# Rule-Based Deconstruction and Reconstruction of Diterpene Libraries: Categorizing Patterns & Unravelling the Structural Landscape

**DOI:** 10.1101/2024.12.20.629783

**Authors:** Davis T. Mathieu, Nicholas Schlecht, Marvin van Aalst, Kevin M. Shebek, Lucas Busta, Nicole Babineau, Oliver Ebenhöh, Björn Hamberger

**Affiliations:** Michigan State University; Heinrich Heine Universitaet; Northwester University; University of Minnesota Duluth

**Keywords:** Carbocations, Diterpenes, Compound Libraries, Computational Modelling, Rule-Based Analysis

## Abstract

Terpenoids make up the largest class of specialized metabolites with over 180,000 reported compounds currently across all kingdoms of life. Their synthesis accentuates one of natures most choreographed enzymatic and non-reversible chemistries, leading to an extensive range of structural functionality and diversity. Current terpenoid repositories provide a seemingly endless landscape to systematically survey for information regarding structure, sourcing, and synthesis. Efforts here investigate entries for the 20-carbon diterpenoid variants and deconstruct the complex patterns into simple, categorical groups. This deconstruction approach reduces over 60,000 unique diterpenoid structures to less than 1,000 categorical structures. Furthermore, the majority of diterpene entries (over 75%) can be represented by less than 25 core skeletons. Natural diterpenoid abundance was mapped throughout the tree of life and structural diversity was correlated at an atom-and-bond resolution. Additionally, all identified core structures provide guidelines for predicting how diterpene diversity originates via the mechanisms catalyzed by diterpene synthases. Over 95% of diterpenoid structures rely on cyclization. Here a reconstructive approach is reapplied based on known biochemical rules to model the birth of compound diversity. Reconstruction enabled prediction of highly probable synthesis mechanisms for bioactive taxane-relatives, which were discovered over three decades ago. This computational synthesis validates previously identified reaction products and pathways, as well as enables predicting trajectories for synthesizing real and theoretical compounds. This deconstructive and reconstructive approach applied to the diterpene landscape provides modular, flexible, and an easy-to-use toolset for categorically simplifying otherwise complex or hidden patterns.

**Significance Statement:** We take a deconstructive and reconstructive approach to explore the origins of the diterpene landscape. Introduction of a navigational toolset enables users to survey compound libraries in ways formerly uncharted. Their utility demonstrated here, maps out diterpene cyclization routes, critical intermediate waypoints, and guidance for how to arrive at compounds previously off-the-map. Information acquired from these tools may imply the diterpene landscape is vastly unexplored, with the plateau for discovery potentially still out of sight.

## Supplementary material for "Rule-Based Deconstruction and Reconstruction of Diterpene Libraries: Categorizing Patterns & Unravelling the Structural Landscape": Zip of all data and Metadata: Supp.1a.DNP_Diterpene_Mining_v30.2.csv (part 4 of 8)

Chemical_Name	Synonyms	Molecular_Formula	Molecular_Weight	SMILES	InChI	Type_of_Compound	Biological_Source	Smaller_Clade	Bigger_Clade	Use/Importance	Biological Use/Importance
15,16-Epoxy-10-hydroxy-3,13(16),14-clerodatriene-17,12:18,19-diolide; (ent-8βH,10α,12αH)-form, 1,2-Didehydro	15,16-Epoxy-10-hydroxy-1,3,13(16),14-clerodatetraene-17,12:18,19-diolide, Salvimicrophyllin D	C20H20O6	356.374	CC12CC(OC(=O)C1CCC13COC(=O)C1=CC=CC23O)c1ccoc1 |c:17,19|	InChIKey=AJTGHNZHSVUIQM-UHFFFAOYNA-N	Clerodane diterpenoids	Constit. of Salvia microphylla	Lamiaceae	Angiosperms (dicotyledons)	NA	NA
15,16-Epoxy-11-hydroxy-2,13(16),14-clerodatriene-17,12:18,19-diolide; (ent-8βH,11α,12αH)-form	Salvisplendin A	C20H22O6	358.39	CC12C(O)C(OC(=O)C1CCC13COC(=O)C1C=CCC23)c1ccoc1 |c:19|	InChIKey=LUULUVJLHOXOBF-UHFFFAOYSA-N	Clerodane diterpenoids	Constit. of Salvia splendens	Lamiaceae	Angiosperms (dicotyledons)	NA	NA
15,16-Epoxy-11-hydroxy-2,13(16),14-clerodatriene-17,12:18,19-diolide; (ent-8βH,11α,12αH)-form, Ac	Splenolide B	C22H24O7	400.427	CC(=O)OC1C(OC(=O)C2CCC34COC(=O)C3C=CCC4C12C)c1ccoc1 |c:19|	InChIKey=WDVBPYKPIRZUOT-UHFFFAOYSA-N	Clerodane diterpenoids	Constit. of Salvia splendens	Lamiaceae	Angiosperms (dicotyledons)	NA	NA
15,16-Epoxy-11-hydroxy-2,13(16),14-clerodatriene-17,12:18,19-diolide; (ent-8βH,11α,12αH)-form, 7,8-Didehydro	15,16-Epoxy-11-hydroxy-2,7,13(16),14-clerodatetraene-17,12:18,19-diolide, Salvisplendin B	C20H20O6	356.374	CC12C(O)C(OC(=O)C1=CCC13COC(=O)C1C=CCC23)c1ccoc1 |c:9,19|	InChIKey=MTBYPAFBFXPPCJ-UHFFFAOYSA-N	Clerodane diterpenoids	Constit. of Salvia splendens	Lamiaceae	Angiosperms (dicotyledons)	NA	NA
15,16-Epoxy-11-hydroxy-7,13(16),14-clerodatriene-17,12:18,19-diolide; (ent-11β,12ξ)-form, Ac	NA	C22H24O7	400.427	CC(=O)OC1C(OC(=O)C2=CCC34COC(=O)C3CCCC4C12C)c1ccoc1 |t:9|	InChIKey=OTLPENZNWHXOKH-UHFFFAOYSA-N	Clerodane diterpenoids	Constit. of Salvia miniata	Lamiaceae	Angiosperms (dicotyledons)	NA	NA
15,16-Epoxy-11-hydroxy-7,13(16),14-clerodatriene-17,12:18,19-diolide; (ent-11β,12ξ)-form, 3,4-Didehydro	15,16-Epoxy-11-hydroxy-3,7,13(16),14-clerodatetraene-17,12:18,19-diolide	C20H20O6	356.374	CC12C(O)C(OC(=O)C1=CCC13COC(=O)C1=CCCC23)c1ccoc1 |c:9,18|	InChIKey=GYLOEZJWLQFGKI-UHFFFAOYSA-N	Clerodane diterpenoids	Constit. of Salvia miniata	Lamiaceae	Angiosperms (dicotyledons)	NA	NA
15,16-Epoxy-19-hydroxy-3,13(16),14-clerodatriene-19,6:20,12-diolide; (ent-12αH)-form	12-Epiteuscordonin, 12-Epiteuscorodonin	C20H22O6	358.39	CC1CC2OC(=O)C3=CCCC(C23CO)C11CC(OC1=O)c1ccoc1 |t:7|	InChIKey=XLVPVNMSPILFPC-UHFFFAOYSA-N	Clerodane diterpenoids	Constit. of Teucrium bicolor	Lamiaceae	Angiosperms (dicotyledons)	NA	NA
15,16-Epoxy-19-hydroxy-3,13(16),14-clerodatriene-19,6:20,12-diolide; (ent-12βH)-form	Teuscorodonin, Teuscordonin	C20H22O6	358.39	CC1CC2OC(=O)C3=CCCC(C23CO)C11CC(OC1=O)c1ccoc1 |t:7|	InChIKey=XLVPVNMSPILFPC-UHFFFAOYSA-N	Clerodane diterpenoids	Constit. of Teucrium scorodonia	Lamiaceae	Angiosperms (dicotyledons)	NA	NA
15,16-Epoxy-19-hydroxy-3,13(16),14-clerodatriene-19,6:20,12-diolide; (ent-12βH)-form, 8,17-Didehydro	15,16-Epoxy-19-hydroxy-3,8(17),13(16),14-clerodatriene-19,6:20,12-diolide, Plaunol B	C20H20O6	356.374	OCC12C3CC(=C)C4(CC(OC4=O)c4ccoc4)C1CCC=C2C(=O)O3 |c:24|	InChIKey=GQRWYOWPTLFVDK-UHFFFAOYSA-N	Clerodane diterpenoids	Isol. from Croton sublyratus	Euphorbiaceae	Angiosperms (dicotyledons)	NA	NA
15,16-Epoxy-1-hydroxy-3,13(16),14-clerodatrien-18-oic acid; (ent-1β)-form	Divinatorin A	C20H28O4	332.44	CC1CCC2(C)C(C(O)CC=C2C(O)=O)C1(C)CCc1ccoc1 |c:10|	InChIKey=FMOMDZQOXKGTDA-UHFFFAOYSA-N	Clerodane diterpenoids	Constit. of Salvia divinorum	Lamiaceae	Angiosperms (dicotyledons)	NA	NA
15,16-Epoxy-1-hydroxy-3,13(16),14-clerodatrien-18-oic acid; (ent-1β)-form, 17-Acetoxy, Me ester	Divinatorin D	C23H32O6	404.503	COC(=O)C1=CCC(O)C2C(C)(CCc3ccoc3)C(COC(C)=O)CCC12C |t:4|	InChIKey=WVLBBIUEFLDDRO-UHFFFAOYSA-N	Clerodane diterpenoids	Constit. of Salvia divinorum	Lamiaceae	Angiosperms (dicotyledons)	NA	NA
15,16-Epoxy-1-hydroxy-3,13(16),14-clerodatrien-18-oic acid; (ent-1β)-form, 17-Hydroxy, Me ester	Divinatorin B	C21H30O5	362.466	COC(=O)C1=CCC(O)C2C(C)(CCc3ccoc3)C(CO)CCC12C |t:4|	InChIKey=ZCYNGZQSKJQXRJ-UHFFFAOYSA-N	Clerodane diterpenoids	Constit. of Salvia divinorum	Lamiaceae	Angiosperms (dicotyledons)	NA	NA
15,16-Epoxy-1-hydroxy-3,13(16),14-clerodatrien-18-oic acid; (ent-1β)-form, 17-Oxo, Me ester	Divinatorin E	C21H28O5	360.45	COC(=O)C1=CCC(O)C2C(C)(CCc3ccoc3)C(CCC12C)C=O |t:4|	InChIKey=YZNPCSMMMSRMAJ-UHFFFAOYSA-N	Clerodane diterpenoids	Constit. of Salvia divinorum	Lamiaceae	Angiosperms (dicotyledons)	NA	NA
15,16-Epoxy-2-hydroxy-3,13(16),14-clerodatrien-18-oic acid; (2α,5α,8βH)-form, Me ester	Tinotufolin A	C21H30O4	346.467	COC(=O)C1=CC(O)CC2C(C)(CCc3ccoc3)C(C)CCC12C |t:4|	InChIKey=JSKOGQSOLMLOJZ-UHFFFAOYSA-N	Clerodane diterpenoids	Constit. of Tinospora tuberculata	Menispermaceae	Angiosperms (dicotyledons)	NA	NA
15,16-Epoxy-2-hydroxy-3,13(16),14-clerodatrien-18-oic acid; 2β-form, 2-Benzoyl	Laevigatbenzoate	C27H32O5	436.548	CC1CCC2(C)C(CC(OC(=O)c3ccccc3)C=C2C(O)=O)C1(C)CCc1ccoc1 |c:19|	InChIKey=FHFVNFYWYHLICU-UHFFFAOYSA-N	Clerodane diterpenoids	Constit. of Croton laevigatus	Euphorbiaceae	Angiosperms (dicotyledons)	NA	NA
15,16-Epoxy-2-hydroxy-3,13(16),14-clerodatrien-18-oic acid; (ent-2α)-form	2β-Hydroxyhardwickiic acid	C20H28O4	332.44	CC1CCC2(C)C(CC(O)C=C2C(O)=O)C1(C)CCc1ccoc1 |c:10|	InChIKey=VVCXPQBVJROEEN-UHFFFAOYSA-N	Clerodane diterpenoids	Isol. from Conyza coulteri	Compositae	Angiosperms (dicotyledons)	NA	NA
15,16-Epoxy-2-hydroxy-3,13(16),14-clerodatrien-18-oic acid; (ent-2α)-form, Ac	NA	C22H30O5	374.477	CC1CCC2(C)C(CC(OC(C)=O)C=C2C(O)=O)C1(C)CCc1ccoc1 |c:13|	InChIKey=YIWQRXOLZOSKOP-UHFFFAOYNA-N	Clerodane diterpenoids	Constit. of Salvia adenophora	Lamiaceae	Angiosperms (dicotyledons)	NA	NA
15,16-Epoxy-2-hydroxy-3,13(16),14-clerodatrien-18-oic acid; (ent-2α)-form, Et ether	NA	C22H32O4	360.494	CCOC1CC2C(C)(CCc3ccoc3)C(C)CCC2(C)C(=C1)C(O)=O |c:23|	InChIKey=VJDYKUCZRPEJSI-UHFFFAOYNA-N	Clerodane diterpenoids	Constit. of Salvia adenophora	Lamiaceae	Angiosperms (dicotyledons)	NA	NA
15,16-Epoxy-2-hydroxy-3,13(16),14-clerodatrien-18-oic acid; (ent-2β)-form, Ac	2α-Acetoxyhardwickiic acid	C22H30O5	374.477	CC1CCC2(C)C(CC(OC(C)=O)C=C2C(O)=O)C1(C)CCc1ccoc1 |c:13|	InChIKey=YIWQRXOLZOSKOP-UHFFFAOYSA-N	Clerodane diterpenoids	Isol. from Grangea maderaspatana	Compositae	Angiosperms (dicotyledons)	NA	NA
15,16-Epoxy-2-hydroxy-3,13(16),14-clerodatrien-18-oic acid; (ent-2β)-form, 2-Benzoyl	NA	C27H32O5	436.548	CC1CCC2(C)C(CC(OC(=O)c3ccccc3)C=C2C(O)=O)C1(C)CCc1ccoc1 |c:19|	InChIKey=FHFVNFYWYHLICU-UHFFFAOYSA-N	Clerodane diterpenoids	Constit. of Dodonaea polyandra	Sapindaceae	Angiosperms (dicotyledons)	NA	NA
15,16-Epoxy-2-hydroxy-3,13(16),14-clerodatrien-20-oic acid; (ent-2α)-form	Bartsiifolic acid, Formosin E	C20H28O4	332.44	CC1CCC2(C)C(CC(O)C=C2C)C1(CCc1ccoc1)C(O)=O |c:10|	InChIKey=IYONKURPYVPHMA-UHFFFAOYNA-N	Clerodane diterpenoids	Constit. of Excoecaria formosana and Blakiella bartsiifolia	Compositae	Angiosperms (dicotyledons)	NA	NA
15,16-Epoxy-2-hydroxy-3,13(16),14-clerodatrien-20-oic acid; (ent-2α)-form	Bartsiifolic acid, Formosin E	C20H28O4	332.44	CC1CCC2(C)C(CC(O)C=C2C)C1(CCc1ccoc1)C(O)=O |c:10|	InChIKey=IYONKURPYVPHMA-UHFFFAOYNA-N	Clerodane diterpenoids	Constit. of Excoecaria formosana and Blakiella bartsiifolia	Euphorbiaceae	Angiosperms (dicotyledons)	NA	NA
15,16-Epoxy-2-hydroxy-3,13(16),14-clerodatrien-20-oic acid; (ent-2α)-form, 2-Ketone	15,16-Epoxy-2-oxo-3,13(16),14-clerodatrien-20-oic acid, Formosin F	C20H26O4	330.424	CC1CCC2(C)C(CC(=O)C=C2C)C1(CCc1ccoc1)C(O)=O |c:10|	InChIKey=AANJUDUCDSMVAZ-UHFFFAOYNA-N	Clerodane diterpenoids	Constit. of Excoecaria formosana	Euphorbiaceae	Angiosperms (dicotyledons)	NA	NA
15,16-Epoxy-2-hydroxy-3,13(16),14-clerodatrien-20-oic acid; (ent-2α)-form, Me ether	Formosin D	C21H30O4	346.467	COC1CC2C(C)(CCC(C)C2(CCc2ccoc2)C(O)=O)C(C)=C1 |c:25|	InChIKey=PHXHZSYBYJIWID-UHFFFAOYNA-N	Clerodane diterpenoids	Constit. of Excoecaria formosana	Euphorbiaceae	Angiosperms (dicotyledons)	NA	NA
15,16-Epoxy-4-hydroxy-2,13(16),14-clerodatrien-18-oic acid; (4α,5α,8α)-form, Me ester	Tinotufolin E	C21H30O4	346.467	COC(=O)C1(O)C=CCC2C(C)(CCc3ccoc3)C(C)CCC12C |c:6|	InChIKey=QHHZVAQZZDJWAE-UHFFFAOYSA-N	Clerodane diterpenoids	Constit. of Tinospora tuberculata	Menispermaceae	Angiosperms (dicotyledons)	NA	NA
15,16-Epoxy-6-hydroxy-3,13(16),14-clerodatrien-18-oic acid; (5α,6β)-form, 18→6 Lactone	NA	C20H26O3	314.425	CC1CC2OC(=O)C3=CCCC(C23C)C1(C)CCc1ccoc1 |t:7|	InChIKey=LFEINUNSYODISY-UHFFFAOYSA-N	Clerodane diterpenoids	Constit. of Scapania nemorea	Liverworts	Liverworts	NA	NA
15,16-Epoxy-6-hydroxy-3,13(16),14-clerodatrien-18-oic acid; (ent-5α,6α)-form	Dodonic acid	C20H28O4	332.44	CC1CC(O)C2(C)C(CCC=C2C(O)=O)C1(C)CCc1ccoc1 |c:10|	InChIKey=XWKYXEIGWQYOCY-UHFFFAOYSA-N	Clerodane diterpenoids	Constit. of Dodonaea viscosa	Sapindaceae	Angiosperms (dicotyledons)	NA	NA
15,16-Epoxy-6-hydroxy-3,13(16),14-clerodatrien-18-oic acid; (ent-5α,6β)-form, 18→6 Lactone	Clerodanefuranolactone	C20H26O3	314.425	CC1CC2OC(=O)C3=CCCC(C23C)C1(C)CCc1ccoc1 |t:7|	InChIKey=LFEINUNSYODISY-UHFFFAOYSA-N	Clerodane diterpenoids	Constit. of roots of Solidago arguta	Compositae	Angiosperms (dicotyledons)	NA	NA
15,16-Epoxy-6-hydroxy-3,13(16),14-clerodatrien-18-oic acid; (ent-5β,6α)-form, 18→6 Lactone	Limbatolide D	C20H26O3	314.425	CC1CC2OC(=O)C3=CCCC(C23C)C1(C)CCc1ccoc1 |t:7|	InChIKey=LFEINUNSYODISY-UHFFFAOYSA-N	Clerodane diterpenoids	Constit. of Otostegia limbata	Lamiaceae	Angiosperms (dicotyledons)	NA	NA
15,16-Epoxy-6-hydroxy-3,13(16),14-clerodatrien-18-oic acid; (ent-5β,6β)-form, 18-O-(2-β-D-Glucopyranosyloxybenzyl) ester	NA	C33H44O10	600.705	CC1CC(O)C2(C)C(CCC=C2C(=O)OCc2ccccc2OC2OC(CO)C(O)C(O)C2O)C1(C)CCc1ccoc1 |c:10|	InChIKey=WZFQYUPNTAEKCR-UHFFFAOYSA-N	Clerodane diterpenoids	Constit. of Elsholtzia bodinieri	Lamiaceae	Angiosperms (dicotyledons)	NA	NA
15,16-Epoxy-6-hydroxy-3,13(16),14-clerodatrien-18-oic acid; (ent-5β,6β)-form, 18→6 Lactone	15,16-Epoxy-3,13(16),14-clerodatrien-18,6-olide, Salvin	C20H26O3	314.425	CC1CC2OC(=O)C3=CCCC(C23C)C1(C)CCc1ccoc1 |t:7|	InChIKey=LFEINUNSYODISY-UHFFFAOYSA-N	Clerodane diterpenoids	Constit. of Pulicaria salviifolia	Compositae	Angiosperms (dicotyledons)	NA	NA
15,16-Epoxy-6-hydroxy-3,13(16),14-clerodatrien-18-oic acid; (ent-5β,6β)-form, Me ester	NA	C21H30O4	346.467	COC(=O)C1=CCCC2C(C)(CCc3ccoc3)C(C)CC(O)C12C |t:4|	InChIKey=PDCJRPDIEWEPHE-UHFFFAOYSA-N	Clerodane diterpenoids	Constit. of Pulicaria wightiana	Compositae	Angiosperms (dicotyledons)	NA	NA
15,16-Epoxy-6-hydroxy-3,13(16),14-clerodatrien-19-oic acid; (ent-6β)-form	Kerlinic acid	C20H28O4	332.44	CC1CC(O)C2(C(CCC=C2C)C1(C)CCc1ccoc1)C(O)=O |c:9|	InChIKey=QVNWBXBUWGPGRM-UHFFFAOYSA-N	Clerodane diterpenoids	Constit. of Salvia keerlii	Lamiaceae	Angiosperms (dicotyledons)	NA	NA
15,16-Epoxy-6-hydroxy-11,13(16),14-clerodatrien-18-oic acid; (ent-6β,11E)-form, 6-Ac	Cornutin K	C22H30O5	374.477	CC1CC(OC(C)=O)C2(C)C(CCCC2C1(C)\C=C\c1ccoc1)C(O)=O	InChIKey=ANOFHMQPLUCEOM-CSKARUKUSA-N	Clerodane diterpenoids	Constit. of Cornutia grandifolia var. intermedia	Lamiaceae	Angiosperms (dicotyledons)	NA	NA
15,16-Epoxy-7-hydroxy-3,13(16),14-clerodatrien-18-oic acid; 7β-form, Ac	7β-Acetoxy-15,16-epoxy-3,13(16),14-clerodatrien-18-oic acid	C22H30O5	374.477	CC1C(CC2(C)C(CCC=C2C(O)=O)C1(C)CCc1ccoc1)OC(C)=O |c:9|	InChIKey=WVFCUDNKYBYAQX-UHFFFAOYSA-N	Clerodane diterpenoids	Constit. of Sindora sumatrana	Leguminosae	Angiosperms (dicotyledons)	NA	NA
15,16-Epoxy-7-hydroxy-3,13(16),14-clerodatrien-18-oic acid; (ent-7β)-form	7α-Hydroxyhardwickiic acid	C20H28O4	332.44	CC1C(O)CC2(C)C(CCC=C2C(O)=O)C1(C)CCc1ccoc1 |c:10|	InChIKey=CFGGKJQJJRBWIG-UHFFFAOYSA-N	Clerodane diterpenoids	Isol. from Conyza hypoleuca and Copaifera multijuga	Compositae	Angiosperms (dicotyledons)	NA	NA
15,16-Epoxy-7-hydroxy-3,13(16),14-clerodatrien-18-oic acid; (ent-7β)-form	7α-Hydroxyhardwickiic acid	C20H28O4	332.44	CC1C(O)CC2(C)C(CCC=C2C(O)=O)C1(C)CCc1ccoc1 |c:10|	InChIKey=CFGGKJQJJRBWIG-UHFFFAOYSA-N	Clerodane diterpenoids	Isol. from Conyza hypoleuca and Copaifera multijuga	Leguminosae	Angiosperms (dicotyledons)	NA	NA
15,16-Epoxy-7-hydroxy-3,13(16),14-clerodatrien-18-oic acid; (ent-7β)-form, Ac	7α-Acetoxyhardwickiic acid	C22H30O5	374.477	CC1C(CC2(C)C(CCC=C2C(O)=O)C1(C)CCc1ccoc1)OC(C)=O |c:9|	InChIKey=WVFCUDNKYBYAQX-UHFFFAOYSA-N	Clerodane diterpenoids	Constit. of copaiba oil from Copaifera sp.	Leguminosae	Angiosperms (dicotyledons)	NA	NA
15,16-Epoxy-12-hydroxy-3,13(16),14-clerodatrien-18-oic acid; (12R)-form	NA	C20H28O4	332.44	CC1CCC2(C)C(CCC=C2C(O)=O)C1(C)CC(O)c1ccoc1 |c:9|	InChIKey=GZHGZVHXFNIDTO-UHFFFAOYSA-N	Clerodane diterpenoids	Constit. of Croton sonderianus	Euphorbiaceae	Angiosperms (dicotyledons)	NA	NA
15,16-Epoxy-12-hydroxy-3,13(16),14-clerodatrien-18-oic acid; (12R)-form, 12-Ketone, Me ester	NA	C21H28O4	344.451	COC(=O)C1=CCCC2C(C)(CC(=O)c3ccoc3)C(C)CCC12C |t:4|	InChIKey=VFOUERLEVBHGEB-UHFFFAOYSA-N	Clerodane diterpenoids	Constit. of Croton polyandrus	Euphorbiaceae	Angiosperms (dicotyledons)	NA	NA
15,16-Epoxy-12-hydroxy-3,13(16),14-clerodatrien-18-oic acid; (12S)-form	NA	C20H28O4	332.44	CC1CCC2(C)C(CCC=C2C(O)=O)C1(C)CC(O)c1ccoc1 |c:9|	InChIKey=GZHGZVHXFNIDTO-UHFFFAOYSA-N	Clerodane diterpenoids	Isol. from Conyza hypoleuca	Compositae	Angiosperms (dicotyledons)	NA	NA
15,16-Epoxy-12-hydroxy-3,13(16),14-clerodatrien-18-oic acid; (12S)-form, 12-O-(2-Methylbutanoyl)	NA	C25H36O5	416.558	CCC(C)C(=O)OC(CC1(C)C(C)CCC2(C)C1CCC=C2C(O)=O)c1ccoc1 |c:21|	InChIKey=HNEUKNXSHZGUKP-UHFFFAOYSA-N	Clerodane diterpenoids	Constit. of Heteropappus altaicus	Compositae	Angiosperms (dicotyledons)	NA	NA
15,16-Epoxy-12-hydroxy-3,13(16),14-clerodatrien-18-oic acid; (ent)-form, 12-Ketone	12-Oxohardwickiic acid	C20H26O4	330.424	CC1CCC2(C)C(CCC=C2C(O)=O)C1(C)CC(=O)c1ccoc1 |c:9|	InChIKey=VXVZOLCENMIHPM-UHFFFAOYSA-N	Clerodane diterpenoids	Constit. of Ptychopetalum olacoides	Olacaceae	Angiosperms (dicotyledons)	NA	NA
15,16-Epoxy-1-hydroxy-3,13(16),14-clerodatrien-18,19-olide; (ent-1β)-form	Bacchofertin	C20H26O4	330.424	CC1CCC23COC(=O)C2=CCC(O)C3C1(C)CCc1ccoc1 |c:10|	InChIKey=SQHOBPKFGRIILT-UHFFFAOYSA-N	Clerodane diterpenoids	Constit. of Baccharis conferta	Compositae	Angiosperms (dicotyledons)	NA	NA
15,16-Epoxy-2-hydroxy-1(10),13(16),14-clerodatrien-18,19-olide; (ent-2α,5β)-form	Gaudichaudone	C20H26O4	330.424	CC1CCC23COC(=O)C2CC(O)C=C3C1(C)CCc1ccoc1 |c:14|	InChIKey=MSUGIEBLKPBYGA-UHFFFAOYSA-N	Clerodane diterpenoids	Constit. of Baccharis gaudichaudiana	Compositae	Angiosperms (dicotyledons)	NA	NA
15,16-Epoxy-2-hydroxy-3,13(16),14-clerodatrien-18,6-olide; (ent-2β,6α)-form	Limbatolide E	C20H26O4	330.424	CC1CC2OC(=O)C3=CC(O)CC(C23C)C1(C)CCc1ccoc1 |t:7|	InChIKey=RBJSZYSFJNDIEP-UHFFFAOYSA-N	Clerodane diterpenoids	Constit. of Otostegia limbata	Lamiaceae	Angiosperms (dicotyledons)	NA	NA
15,16-Epoxy-2-hydroxy-3,13(16),14-clerodatrien-18,19-olide; (ent-2α)-form, 2-O-β-D-Glucopyranoside	Amarisolide	C26H36O9	492.565	CC1CCC23COC(=O)C2=CC(CC3C1(C)CCc1ccoc1)OC1OC(CO)C(O)C(O)C1O |c:10|	InChIKey=ROSSVNHEVRUXGM-UHFFFAOYSA-N	Clerodane diterpenoids	Constit. of Salvia amarissima	Lamiaceae	Angiosperms (dicotyledons)	NA	NA
15,16-Epoxy-3-hydroxy-4(18),13(16),14-clerodatrien-17,12-olide; (ent-3β,12R)-form	Crotonolide F	C20H26O4	330.424	CC12CC(OC(=O)C1CCC1(C)C2CCC(O)C1=C)c1ccoc1	InChIKey=SMEKOFCCRYVWBV-UHFFFAOYNA-N	Clerodane diterpenoids	Constit. of Croton laui	Euphorbiaceae	Angiosperms (dicotyledons)	NA	NA
15,16-Epoxy-3-hydroxy-4(18),13(16),14-clerodatrien-17,12-olide; (ent-3β,12R)-form, 4β,18-Dihydro, 3-ketone	15,16-Epoxy-3-oxo-13(16),14-clerodadien-17,12-olide, Crotonolide E	C20H26O4	330.424	CC1C(=O)CCC2C1(C)CCC1C(=O)OC(CC21C)c1ccoc1	InChIKey=YXIXITUSOJUAND-UHFFFAOYNA-N	Clerodane diterpenoids	Constit. of Croton laui	Euphorbiaceae	Angiosperms (dicotyledons)	NA	NA
15,16-Epoxy-4-hydroxy-2,13(16),14-clerodatrien-18,6-olide; (4α,5α,6α)-form	Tinotufolin D	C20H26O4	330.424	CC1CC2OC(=O)C3(O)C=CCC(C23C)C1(C)CCc1ccoc1 |c:9|	InChIKey=ITUNAVLVDLFSRU-UHFFFAOYSA-N	Clerodane diterpenoids	Constit. of Tinospora tuberculata	Menispermaceae	Angiosperms (dicotyledons)	NA	NA
15,16-Epoxy-7-hydroxy-3,13(16),14-clerodatrien-18,19-olide; (ent-7β)-form	1-Deoxybacrispine	C20H26O4	330.424	CC1C(O)CC23COC(=O)C2=CCCC3C1(C)CCc1ccoc1 |c:11|	InChIKey=AQIUXCCPCWXHJS-UHFFFAOYSA-N	Clerodane diterpenoids	Constit. of Baccharis crispa	Compositae	Angiosperms (dicotyledons)	NA	NA
15,16-Epoxy-12-hydroxy-3,13(16),14-clerodatrien-18,6-olide; (5α,12ξ)-form	NA	C20H26O4	330.424	CC1CC2OC(=O)C3=CCCC(C23C)C1(C)CC(O)c1ccoc1 |t:7|	InChIKey=VOCXNWJZRCVBFP-UHFFFAOYSA-N	Clerodane diterpenoids	Constit. of Scapania nemorea	Liverworts	Liverworts	NA	NA
15,16-Epoxy-12-hydroxy-3,13(16),14-clerodatrien-18,19-olide; (ent-12R)-form	NA	C20H26O4	330.424	CC1CCC23COC(=O)C2=CCCC3C1(C)CC(O)c1ccoc1 |c:10|	InChIKey=LNMXSSWHNWSLIC-UHFFFAOYSA-N	Clerodane diterpenoids	Constit. of Heteropappus altaicus	Compositae	Angiosperms (dicotyledons)	NA	NA
15,16-Epoxy-12-hydroxy-3,13(16),14-clerodatrien-18,19-olide; (ent-12R)-form, Ac	Tanabalin, 12-Acetoxyhawtriwaic acid	C22H28O5	372.461	CC1CCC23COC(=O)C2=CCCC3C1(C)CC(OC(C)=O)c1ccoc1 |c:10|	InChIKey=DZAYTXGDCMMRGZ-UHFFFAOYSA-N	Clerodane diterpenoids	Constit. of Egletes viscosa and Tanacetum balsamita (costmary)	Compositae	Angiosperms (dicotyledons)	NA	NA
15,16-Epoxy-8-hydroxy-3,13(16),14-clerodatrien-20,12-olide-18,19-dioic acid; (ent-8α,12αH)-form, Di-Me ester	8-Hydroxycrotocorylifuran	C22H26O8	418.442	COC(=O)C1=CCCC2C3(CC(OC3=O)c3ccoc3)C(C)(O)CCC12C(=O)OC |t:4|	InChIKey=ZDWSFDHHTMUQOB-UHFFFAOYNA-N	Clerodane diterpenoids	Constit. of Croton megalocarpoides	Euphorbiaceae	Angiosperms (dicotyledons)	NA	NA
15,16-Epoxy-2-hydroxy-3,13(16),14-clerodatrien-17,12-olid-18-oic acid; (2α,5α,8αH,12αH)-form, 2-Ketone, Me ester	Tinophyllone	C21H24O6	372.417	COC(=O)C1=CC(=O)CC2C3(C)CC(OC(=O)C3CCC12C)c1ccoc1 |t:4|	InChIKey=QHMGEKQGRQJZHR-UHFFFAOYSA-N	Clerodane diterpenoids	Isol. from root and bark of Tinomiscium philippinense	Menispermaceae	Angiosperms (dicotyledons)	NA	NA
15,16-Epoxy-2-hydroxy-3,13(16),14-clerodatrien-17,12-olid-18-oic acid; (2α,5α,8αH,12αH)-form, Me ester	Tinophyllol	C21H26O6	374.433	COC(=O)C1=CC(O)CC2C3(C)CC(OC(=O)C3CCC12C)c1ccoc1 |t:4|	InChIKey=OEIVLTVYSSPDHE-UHFFFAOYSA-N	Clerodane diterpenoids	Constit. of Arcangelisia flava and Penianthus zenkeri	Menispermaceae	Angiosperms (dicotyledons)	NA	NA
15,16-Epoxy-2-hydroxy-3,13(16),14-clerodatrien-17,12-olid-18-oic acid; (2α,5α,8αH,12αH)-form, Me ester, 2-O-β-D-glucopyranoside	Tinophylloloside	C27H36O11	536.574	COC(=O)C1=CC(CC2C3(C)CC(OC(=O)C3CCC12C)c1ccoc1)OC1OC(CO)C(O)C(O)C1O |t:4|	InChIKey=MQTGQGFLTYWGDL-UHFFFAOYSA-N	Clerodane diterpenoids	Constit. of Fibraurea tinctoria	Menispermaceae	Angiosperms (dicotyledons)	NA	NA
15,16-Epoxy-2-hydroxy-3,13(16),14-clerodatrien-17,12-olid-18-oic acid; (2α,5α,8βH,12αH)-form, Me ester, 2-O-β-D-glucopyranoside	Tinospinoside A	C27H36O11	536.574	COC(=O)C1=CC(CC2C3(C)CC(OC(=O)C3CCC12C)c1ccoc1)OC1OC(CO)C(O)C(O)C1O |t:4|	InChIKey=MQTGQGFLTYWGDL-UHFFFAOYNA-N	Clerodane diterpenoids	Constit. of Tinospora sagittata	Menispermaceae	Angiosperms (dicotyledons)	NA	NA
15,16-Epoxy-2-hydroxy-3,13(16),14-clerodatrien-17,12-olid-18-oic acid; (2β,5α,8αH,12αH)-form, Me ester, 2-O-β-D-glucopyranoside	Epitinophylloloside	C27H36O11	536.574	COC(=O)C1=CC(CC2C3(C)CC(OC(=O)C3CCC12C)c1ccoc1)OC1OC(CO)C(O)C(O)C1O |t:4|	InChIKey=MQTGQGFLTYWGDL-UHFFFAOYSA-N	Clerodane diterpenoids	Constit. of Tinospora capillipes	Menispermaceae	Angiosperms (dicotyledons)	NA	NA
15,16-Epoxy-2-hydroxy-3,13(16),14-clerodatrien-17,12-olid-18-oic acid; (ent-2β,8βH,12βH)-form, Me ester	Salvinorin F	C21H26O6	374.433	COC(=O)C1=CC(O)CC2C3(C)CC(OC(=O)C3CCC12C)c1ccoc1 |t:4|	InChIKey=OEIVLTVYSSPDHE-UHFFFAOYSA-N	Abietane diterpenoids	Constit. of Salvia divinorum	Lamiaceae	Angiosperms (dicotyledons)	NA	NA
15,16-Epoxy-4-hydroxy-2,13(16),14-clerodatrien-17,12-olid-18-oic acid; (4αOH,5α,8βH,12αH)-form, 2α,3α-Epoxide, Me ester	NA	C21H26O7	390.432	COC(=O)C1(O)C2OC2CC2C3(C)CC(OC(=O)C3CCC12C)c1ccoc1	InChIKey=BLQFVKRPGLVGAW-UHFFFAOYSA-N	Clerodane diterpenoids	Constit. of Arcangelisia flava	Menispermaceae	Angiosperms (dicotyledons)	NA	NA
15,16-Epoxy-4-hydroxy-2,13(16),14-clerodatrien-17,12-olid-18-oic acid; (4αOH,5α,8βH,12αH)-form, Me ester	Epicordatin	C21H26O6	374.433	COC(=O)C1(O)C=CCC2C3(C)CC(OC(=O)C3CCC12C)c1ccoc1 |c:6|	InChIKey=WWNYZTBMVRRLJM-UHFFFAOYSA-N	Clerodane diterpenoids	Constit. of Burasaia madagascarensis	Menispermaceae	Angiosperms (dicotyledons)	NA	NA
15,16-Epoxy-4-hydroxy-2,13(16),14-clerodatrien-17,12-olid-18-oic acid; (ent-4α,8βH,12βH)-form, Me ester	4-Epicordatin, Crotobrasilin B	C21H26O6	374.433	COC(=O)C1(O)C=CCC2C3(C)CC(OC(=O)C3CCC12C)c1ccoc1 |c:6|	InChIKey=WWNYZTBMVRRLJM-UHFFFAOYSA-N	Clerodane diterpenoids	Constit. of Croton brasiliensis	Euphorbiaceae	Angiosperms (dicotyledons)	NA	NA
15,16-Epoxy-4-hydroxy-2,13(16),14-clerodatrien-17,12-olid-18-oic acid; (ent-4β,8αH,12βH)-form, Ac, Me ester	Crotobrasilin A	C23H28O7	416.47	COC(=O)C1(OC(C)=O)C=CCC2C3(C)CC(OC(=O)C3CCC12C)c1ccoc1 |c:9|	InChIKey=TXSHZKKGJXWZBD-UHFFFAOYSA-N	Clerodane diterpenoids	Constit. of Croton brasiliensis	Euphorbiaceae	Angiosperms (dicotyledons)	NA	NA
15,16-Epoxy-4-hydroxy-2,13(16),14-clerodatrien-17,12-olid-18-oic acid; (ent-4β,8αH,12βH)-form, Me ester	8-Epicordatin	C21H26O6	374.433	COC(=O)C1(O)C=CCC2C3(C)CC(OC(=O)C3CCC12C)c1ccoc1 |c:6|	InChIKey=WWNYZTBMVRRLJM-UHFFFAOYSA-N	Clerodane diterpenoids	Constit. of Croton palanostigma	Euphorbiaceae	Angiosperms (dicotyledons)	NA	NA
15,16-Epoxy-4-hydroxy-2,13(16),14-clerodatrien-17,12-olid-18-oic acid; (ent-4β,8βH,12βH)-form, Me ester	Cordatin	C21H26O6	374.433	COC(=O)C1(O)C=CCC2C3(C)CC(OC(=O)C3CCC12C)c1ccoc1 |c:6|	InChIKey=WWNYZTBMVRRLJM-UHFFFAOYSA-N	Clerodane diterpenoids	Constit. of Aparisthmium cordatum	Euphorbiaceae	Angiosperms (dicotyledons)	NA	Shows gastroprotective-antiulcer activity
15,16-Epoxy-6-hydroxy-3,13(16),14-clerodatrien-17,12-olid-18-oic acid; (5α,6β,8βH,12αH)-form, 6-O-β-D-Glucopyranoside, Me ester	Borapetoside C, Tinocrisposide	C27H36O11	536.574	COC(=O)C1=CCCC2C3(C)CC(OC(=O)C3CC(OC3OC(CO)C(O)C(O)C3O)C12C)c1ccoc1 |t:4|	InChIKey=RBPCODNTTHTSFN-UHFFFAOYSA-N	Clerodane diterpenoids	Constit. of Tinospora tuberculata and Tinospora crispa	Menispermaceae	Angiosperms (dicotyledons)	NA	NA
15,16-Epoxy-6-hydroxy-3,13(16),14-clerodatrien-20,12-olid-18-oic acid; (ent-6β,12βH)-form, 6-Ac, Me ester	Korberin B	C23H28O7	416.47	COC(=O)C1=CCCC2C3(CC(OC3=O)c3ccoc3)C(C)CC(OC(C)=O)C12C |t:4|	InChIKey=FTEABFMXJHIPSR-UHFFFAOYSA-N	Clerodane diterpenoids	Constit. of the bark of Croton lechleri	Euphorbiaceae	Angiosperms (dicotyledons)	NA	NA
15,16-Epoxy-12-hydroxy-3,13(16),14-clerodatrien-17,6-olid-18-oic acid; (5α,6α,8βH,12S)-form, Me ester, 12-O-β-D-glucopyranoside	Borapetoside E	C27H36O11	536.574	COC(=O)C1=CCCC2C(C)(CC(OC3OC(CO)C(O)C(O)C3O)c3ccoc3)C3CC(OC3=O)C12C |t:4|	InChIKey=ZXGKLWUOGQDOTD-UHFFFAOYSA-N	Clerodane diterpenoids	Constit. of Tinospora tuberculata and Tinospora rumphii	Menispermaceae	Angiosperms (dicotyledons)	NA	NA
15,16-Epoxy-12-hydroxy-3,13(16),14-clerodatrien-17,6-olid-18-oic acid; (5α,6α,8βH,12S)-form, Me ester, 12-O-[β-D-glucopyranosyl-(1→6)-β-D-glucopyranoside]	Borapetoside D	C33H46O16	698.715	COC(=O)C1=CCCC2C(C)(CC(OC3OC(COC4OC(CO)C(O)C(O)C4O)C(O)C(O)C3O)c3ccoc3)C3CC(OC3=O)C12C |t:4|	InChIKey=RDANOZJKKFLLEO-UHFFFAOYSA-N	Clerodane diterpenoids	Constit. of Tinospora tuberculata and Tinospora rumphii	Menispermaceae	Angiosperms (dicotyledons)	NA	NA
15,16-Epoxy-20-hydroxy-3,13(16),14-clerodatrien-2-one; ent-form	Velamolone	C20H28O3	316.441	CC1CCC2(C)C(CC(=O)C=C2C)C1(CO)CCc1ccoc1 |c:10|	InChIKey=SFRQLQDPJHKXDQ-UHFFFAOYSA-N	Clerodane diterpenoids	Constit. of Croton campestris	Euphorbiaceae	Angiosperms (dicotyledons)	NA	NA
15,16-Epoxy-20-hydroxy-3,13(16),14-clerodatrien-2-one; ent-form, Ac	Velamolone acetate	C22H30O4	358.478	CC1CCC2(C)C(CC(=O)C=C2C)C1(CCc1ccoc1)COC(C)=O |c:10|	InChIKey=XMTAIXFAMJUEAK-UHFFFAOYSA-N	Clerodane diterpenoids	Constit. of Croton campestris	Euphorbiaceae	Angiosperms (dicotyledons)	NA	NA
1,12-Epoxy-16-hydroxy-13-clerodene-15,16:18,6-diolide; (ent-1α,5α,6β,12αH,16ξ)-form	NA	C20H26O6	362.422	CC1CC2OC(=O)C3CCC4OC(CC1(C)C4C23C)C1=CC(=O)OC1O |t:23|	InChIKey=YDGLOZNPYRLUBM-UHFFFAOYSA-N	Clerodane diterpenoids	Constit. of Adelanthus lindenbergianus	Icacinaceae	Angiosperms (dicotyledons)	NA	NA
8,12-Epoxy-16-hydroxy-13-clerodene-15,16:18,6-diolide; (ent-5α,6β,8α,10β,12βH,16ξ)-form	NA	C20H26O6	362.422	CC12CC3OC(=O)C4CCCC(C1(C)CC(O2)C1=CC(=O)OC1O)C34C |t:19|	InChIKey=UCBJOPLCTYHIIH-UHFFFAOYSA-N	Clerodane diterpenoids	Constit. of Adelanthus lindenbergianus	Icacinaceae	Angiosperms (dicotyledons)	NA	NA
8,12-Epoxy-16-hydroxy-13-clerodene-15,16:18,6-diolide; (ent-5α,6β,8α,10β,12βH,16ξ)-form, 16-Ketone(lactone), 15-alcohol(lactol)	8,12-Epoxy-15-hydroxy-13-clerodene-16,15:18,6-diolide	C20H26O6	362.422	CC12CC3OC(=O)C4CCCC(C1(C)CC(O2)C1=CC(O)OC1=O)C34C |t:19|	InChIKey=GTLPQTPLMKLMPM-UHFFFAOYSA-N	Clerodane diterpenoids	Constit. of Adelanthus lindenbergianus	Icacinaceae	Angiosperms (dicotyledons)	NA	NA
15,16-Epoxy-15-hydroxy-3-cleroden-18-oic acid; (ent-13R,15R)-form, Me ether	15,16-Epoxy-15-methoxy-3-cleroden-18-oic acid	C21H34O4	350.499	COC1CC(CCC2(C)C(C)CCC3(C)C2CCC=C3C(O)=O)CO1 |c:19|	InChIKey=AGZLUBWOHWIZBV-UHFFFAOYSA-N	Clerodane diterpenoids	Constit. of Baccharis gaudichaudiana	Compositae	Angiosperms (dicotyledons)	NA	NA
15,16-Epoxy-15-hydroxy-3-cleroden-18-oic acid; (ent-13R,15S)-form, Me ether	NA	C21H34O4	350.499	COC1CC(CCC2(C)C(C)CCC3(C)C2CCC=C3C(O)=O)CO1 |c:19|	InChIKey=AGZLUBWOHWIZBV-UHFFFAOYSA-N	Clerodane diterpenoids	Constit. of Baccharis gaudichaudiana	Compositae	Angiosperms (dicotyledons)	NA	NA
18,19-Epoxy-18-hydroxy-3-cleroden-15-oic acid; (ent-18α,13ξ)-form, 13,14-Didehydro(E-), Me ether	18,19-Epoxy-18-methoxy-3,13-clerodadien-15-oic acid	C21H32O4	348.483	COC1OCC23CCC(C)C(C)(CC\C(C)=C\C(O)=O)C2CCC=C13 |t:24|	InChIKey=UTAJEJCDJVHKET-WYMLVPIESA-N	Clerodane diterpenoids	Constit. of Olearia teretifolia	Compositae	Angiosperms (dicotyledons)	NA	NA
18,19-Epoxy-18-hydroxy-3-cleroden-15-oic acid; (ent-18α,13ξ)-form, Me ether	NA	C21H34O4	350.499	COC1OCC23CCC(C)C(C)(CCC(C)CC(O)=O)C2CCC=C13 |t:24|	InChIKey=LRWCMEOTIOLGOG-UHFFFAOYSA-N	Clerodane diterpenoids	Constit. of Olearia teretifolia	Compositae	Angiosperms (dicotyledons)	NA	NA
18,19-Epoxy-18-hydroxy-3-cleroden-15-oic acid; (ent-18β,13ξ)-form, 13,14-Didehydro(E-), Me ether	NA	C21H32O4	348.483	COC1OCC23CCC(C)C(C)(CC\C(C)=C\C(O)=O)C2CCC=C13 |t:24|	InChIKey=UTAJEJCDJVHKET-WYMLVPIESA-N	Clerodane diterpenoids	Constit. of Olearia teretifolia	Compositae	Angiosperms (dicotyledons)	NA	NA
18,19-Epoxy-18-hydroxy-3-cleroden-15-oic acid; (ent-18β,13ξ)-form, Me ether	NA	C21H34O4	350.499	COC1OCC23CCC(C)C(C)(CCC(C)CC(O)=O)C2CCC=C13 |t:24|	InChIKey=LRWCMEOTIOLGOG-UHFFFAOYSA-N	Clerodane diterpenoids	Constit. of Olearia teretifolia	Compositae	Angiosperms (dicotyledons)	NA	NA
4,18-Epoxy-6-hydroxy-13-cleroden-15,16-olide; (ent-4β,6β)-form, Ac	Ajugarin V	C22H32O5	376.493	CC1CC(OC(C)=O)C2(C)C(CCCC22CO2)C1(C)CCC1=CC(=O)OC1 |t:24|	InChIKey=NQYDGORVAIQDBB-UHFFFAOYSA-N	Clerodane diterpenoids	Constit. of leaves of Ajuga remota	Lamiaceae	Angiosperms (dicotyledons)	NA	NA
4,18-Epoxy-6-hydroxy-13-cleroden-15,16-olide; (ent-4β,6β)-form, E-Cinnamoyl	Scuteparvin	C29H36O5	464.602	CC1CC(OC(=O)\C=C\c2ccccc2)C2(C)C(CCCC22CO2)C1(C)CCC1=CC(=O)OC1 |t:32|	InChIKey=SMWMKULYZBDWRO-VAWYXSNFSA-N	Clerodane diterpenoids	Constit. of Scutellaria parvula	Lamiaceae	Angiosperms (dicotyledons)	NA	NA
8,13-Epoxy-6-hydroxy-4(18)-cleroden-15,16-olide; (ent-6β,8α,13R)-form, 6-E-Cinnamoyl	Hastifolin G	C29H36O5	464.602	CC12CC(OC(=O)\C=C\c3ccccc3)C3(C)C(CCCC3=C)C1(C)CCC1(COC(=O)C1)O2	InChIKey=RTQDZNDSWVKNCD-BUHFOSPRSA-N	Clerodane diterpenoids	Constit. of Scutellaria hastifolia	Lamiaceae	Angiosperms (dicotyledons)	NA	NA
8,13-Epoxy-6-hydroxy-4(18)-cleroden-15,16-olide; (ent-6β,8α,13S)-form, 6-E-Cinnamoyl	Hastifolin F	C29H36O5	464.602	CC12CC(OC(=O)\C=C\c3ccccc3)C3(C)C(CCCC3=C)C1(C)CCC1(COC(=O)C1)O2	InChIKey=RTQDZNDSWVKNCD-BUHFOSPRSA-N	Clerodane diterpenoids	Constit. of Scutellaria hastifolia	Lamiaceae	Angiosperms (dicotyledons)	NA	NA
15,16-Epoxy-15-hydroxy-3-cleroden-18,19-olide; (ent-13R,15R)-form, Me ether	15,16-Epoxy-15-methoxy-3-cleroden-18,19-olide	C21H32O4	348.483	COC1CC(CCC2(C)C(C)CCC34COC(=O)C3=CCCC24)CO1 |c:19|	InChIKey=AHCLMOYDFNPXEO-UHFFFAOYSA-N	Clerodane diterpenoids	Constit. of Baccharis trinervis	Compositae	Angiosperms (dicotyledons)	NA	NA
15,16-Epoxy-15-hydroxy-3-cleroden-18,19-olide; (ent-13R,15S)-form, Me ether	NA	C21H32O4	348.483	COC1CC(CCC2(C)C(C)CCC34COC(=O)C3=CCCC24)CO1 |c:19|	InChIKey=AHCLMOYDFNPXEO-UHFFFAOYSA-N	Clerodane diterpenoids	Constit. of Baccharis trinervis	Compositae	Angiosperms (dicotyledons)	NA	NA
14,15-Epoxy-7-hydroxy-3-cleroden-16,15-olid-18-oic acid; (ent-7β,14ξ,15ξ)-form	Conyhypolide B	C20H28O6	364.438	CC1C(O)CC2(C)C(CCC=C2C(O)=O)C1(C)CCC1C2OC2OC1=O |c:10|	InChIKey=PMMSZUFGIVTEBM-UHFFFAOYSA-N	Clerodane diterpenoids	Constit. of Conyza hypoleuca	Compositae	Angiosperms (dicotyledons)	NA	NA
8,13-Epoxy-2-hydroxy-14-colensen-3-oic acid; (2β,8α,13R)-form	2β-Hydroxy-2α-colensenoic acid	C20H32O4	336.472	CC1(C)C2CCC3(C)OC(C)(CCC3C2(C)CC1(O)C(O)=O)C=C	InChIKey=KIGVAOKEQFQUJB-UHFFFAOYSA-N	Colensane diterpenoids	Constit. of Dacrydium colensoi	Podocarpaceae	Gymnosperms	NA	NA
11,12-Epoxy-13-hydroxy-2-cyathene-1,8-dione; (9α,11α,12α,13β)-form	Cyanthiwigin N	C20H28O4	332.44	CC(C)C1=CC(=O)C2(C)C1C1CC3OC3(C)C(O)CC1(C)CC2=O |t:3|	InChIKey=WHRSQSPNWDKSPZ-UHFFFAOYSA-N	Cyathane diterpenoids	Constit. of Myrmekioderma styx	Axinellida	Demosponges	NA	NA
11,12-Epoxy-13-hydroxy-2-cyathene-1,8-dione; (9α,11α,12α,13β)-form, 13-Ketone	11,12-Epoxy-2-cyathene-1,8,13-trione, Cyanthiwigin O	C20H26O4	330.424	CC(C)C1=CC(=O)C2(C)C1C1CC3OC3(C)C(=O)CC1(C)CC2=O |t:3|	InChIKey=GGQRYLYJIHSMTA-UHFFFAOYSA-N	Cyathane diterpenoids	Constit. of Myrmekioderma styx	Axinellida	Demosponges	NA	NA
11,12-Epoxy-13-hydroxy-2-cyathen-1-one; (9α,13β)-form	Cyanthiwigin P	C20H30O3	318.457	CC(C)C1=CC(=O)C2(C)CCC3(C)CC(O)C4(C)OC4CC3C12 |t:3|	InChIKey=XARXNOWGTQOTEK-UHFFFAOYSA-N	Cyathane diterpenoids	Constit. of Myrmekioderma styx	Axinellida	Demosponges	NA	NA
11,12-Epoxy-13-hydroxy-2-cyathen-1-one; (9α,13β)-form, 13-Ketone	11,12-Epoxy-2-cyathene-1,13-dione, Cyanthiwigin Q	C20H28O3	316.441	CC(C)C1=CC(=O)C2(C)CCC3(C)CC(=O)C4(C)OC4CC3C12 |t:3|	InChIKey=DVIMEOVOBKGNNT-UHFFFAOYSA-N	Cyathane diterpenoids	Constit. of Myrmekioderma styx	Axinellida	Demosponges	NA	NA
7,20-Epoxy-8-hydroxy-16,17-dinor-9(11),13-abietadien-12-one; (7β,8α)-form	Yunnannin A	C18H24O3	288.387	CC1=CC2(O)C3CC4C(C)(C)CCCC4(CO3)C2=CC1=O |c:20,t:1|	InChIKey=MIQYKENQAGSZSZ-UHFFFAOYNA-N	Nor- and homoabietane diterpenoids	Constit. of Salvia yunnanensis	Lamiaceae	Angiosperms (dicotyledons)	NA	NA
7,20-Epoxy-8-hydroxy-16,17-dinor-9(11),13-abietadien-12-one; (7β,8α)-form	Yunnannin A	C18H24O3	288.387	CC1=CC2(O)C3CC4C(C)(C)CCCC4(CO3)C2=CC1=O |c:20,t:1|	InChIKey=MIQYKENQAGSZSZ-UHFFFAOYNA-N	Podocarpane diterpenoids	Constit. of Salvia yunnanensis	Lamiaceae	Angiosperms (dicotyledons)	NA	NA
12,16-Epoxy-2-hydroxy-19,20-dinor-1,3,5(10),6,8,11-abietahexaene-11,14-dione	Trijuganone A	C18H14O4	294.306	CC1COC2=C1C(=O)c1ccc3c(C)cc(O)cc3c1C2=O |c:4|	InChIKey=FLGBNPDGENDJJR-UHFFFAOYSA-N	Nor- and homoabietane diterpenoids	Constit. of Salvia trijuga	Lamiaceae	Angiosperms (dicotyledons)	NA	NA
14,16-Epoxy-3-hydroxy-19,20-dinor-4(18),5,7,9,13,15-abietahexaene-11,12-dione; 3α-form	3-Hydroxymethylenetanshinquinone	C18H14O4	294.306	Cc1coc-2c1C(=O)C(=O)c1c3CCC(O)C(=C)c3ccc-21	InChIKey=RUJKJFRMCYQMLH-UHFFFAOYSA-N	Nor- and homoabietane diterpenoids	Constit. of Salvia miltiorrhiza	Lamiaceae	Angiosperms (dicotyledons)	NA	NA
14,16-Epoxy-4-hydroxy-19,20-dinor-5,7,9.13.15-abietapentaene-11,12-dione	Tanshinol B	C18H16O4	296.322	Cc1coc-2c1C(=O)C(=O)c1c3CCCC(C)(O)c3ccc-21	InChIKey=JVRKHBLVECIWMZ-UHFFFAOYSA-N	Nor- and homoabietane diterpenoids	Constit. of Salvia miltiorrhiza	Lamiaceae	Angiosperms (dicotyledons)	NA	NA
14,16-Epoxy-17-hydroxy-19,20-dinor-1,3,5,7,9,13,15-abietapentaene-11,12-dione	Przewaquinone B	C18H12O4	292.29	Cc1cccc2c3C(=O)C(=O)c4c(CO)coc4-c3ccc12	InChIKey=CETREAVXUDHZGK-UHFFFAOYSA-N	Nor- and homoabietane diterpenoids	Isol. from Salvia miltiorrhiza	Lamiaceae	Angiosperms (dicotyledons)	NA	Antitumour agent
7,20-Epoxy-12-hydroxy-16,17-dinor-8,11,13-abietatrien-15-al; 7β-form	Przewalskin F	C18H22O3	286.371	CC1(C)CCCC23COC(CC12)c1cc(C=O)c(O)cc31	InChIKey=KFHYJDBDWSUZHB-UHFFFAOYSA-N	Nor- and homoabietane diterpenoids	Constit. of Salvia przewalskii	Lamiaceae	Angiosperms (dicotyledons)	NA	NA
6,9-Epoxy-2-hydroxy-15,16-dinor-9,10:13,14-diseco-5(10),7-isopimaradien-13-one; (2α,6α,9β)-form, 2-O-β-D-Glucopyranoside	Lyonivaloside I	C24H38O8	454.56	CC(=O)CCC1OC(C=C1C)C1=C(C)CC(CC1(C)C)OC1OC(CO)C(O)C(O)C1O |c:8,12|	InChIKey=ZBVPVKNPQPHBGR-UHFFFAOYNA-N	Norpimarane and norisopimarane diterpenoids	Constit. of Lyonia ovalifolia	Ericaceae	Angiosperms (dicotyledons)	NA	NA
11,12-Epoxy-8-hydroxy-14,15-dinor-13-labdanone; (8α,11S,12R)-form	NA	C18H30O3	294.435	CC(=O)C1OC1C1C(C)(O)CCC2C(C)(C)CCCC12C	InChIKey=NPZLRLSICAXOCO-UHFFFAOYSA-N	Norlabdane diterpenoids	Constit. of Greek tobacco	NA	NA	NA	NA
3,20-Epoxy-6-hydroxy-1,7-dioxo-15(17)-abieten-16-al; (ent-3β,6α,13α)-form	Laxiflorin P	C20H26O5	346.423	CC1(C)C2CC(=O)C3(CO2)C2CCC(CC2C(=O)C(O)C13)C(=C)C=O	InChIKey=VAXMIGRMYUFPSH-UHFFFAOYSA-N	Abietane diterpenoids	Constit. of Isodon eriocalyx	Lamiaceae	Angiosperms (dicotyledons)	NA	NA
3,20-Epoxy-6-hydroxy-1,7-dioxo-15(17)-abieten-16-oic acid; (ent-3β,6α,13βH)-form	Laxiflorin N	C20H26O6	362.422	CC1(C)C2CC(=O)C3(CO2)C2CCC(CC2C(=O)C(O)C13)C(=C)C(O)=O	InChIKey=DCJJUTZMNJHUQM-UHFFFAOYSA-N	Abietane diterpenoids	Constit. of Isodon eriocalyx var. laxiflora	Lamiaceae	Angiosperms (dicotyledons)	NA	NA
7,8-Epoxy-2-hydroxy-9,12-dioxo-5,13-briaradien-18-oic acid; 2-Butanoyl, Me ester	Briareolate ester I	C25H34O7	446.54	CCCC(=O)OC1CC\C(C)=C/C2OC2(C(C)C(=O)OC)C(=O)C2C(C)C(=O)C=CC12C |c:10,29|	InChIKey=RCDSFTUSHMUUCY-YPKPFQOOSA-N	Briarane diterpenoids	Constit. of Briareum asbestinum	Octocorals	Anthozoans/Cndiarians	NA	Toxic to brine shrimp
15,16-Epoxy-5-hydroxy-2,12-dioxo-1(10),13(16),14-halimatrien-18-oic acid; (ent-5β)-form, Me ester	Chettaphanin I	C21H26O6	374.433	COC(=O)C1(C)CC(=O)C=C2C(C)(CC(=O)c3ccoc3)C(C)CCC12O |t:9|	InChIKey=HMVKEMUTFLFBSI-UHFFFAOYSA-N	Halimane diterpenoids	Constit. of Adenochlaena siamensis and Cladogynos orientalis	Euphorbiaceae	Angiosperms (dicotyledons)	NA	NA
15,16-Epoxy-7-hydroxy-6,12-dioxo-7,13(16),14-labdatrien-19-oic acid; Me ester	Hypophyllin F	C21H26O6	374.433	COC(=O)C1(C)CCCC2(C)C(CC(=O)c3ccoc3)C(C)=C(O)C(=O)C12 |t:22|	InChIKey=IRWCNJYMZMXXCM-UHFFFAOYNA-N	Labdane diterpenoids	Constit. of Hypoestes phyllostachya	Acanthaceae	Angiosperms (dicotyledons)	NA	NA
4,7-Epoxy-3-hydroxy-8,12(18)-dolabelladien-13-one; (3β,4α,7α,8Z)-form	Euniciniatin	C20H30O3	318.457	[#6]\[#6](-[#6])=[#6]-1/[#6]2-[#6]\[#6]=[#6](-[#6])/[#6]-3-[#6]-[#6]C([#6])([#8]3)[#6](-[#8])-[#6]C2([#6])[#6]-[#6]-1=O |t:6|	InChIKey=GHFSCFNAYJXGQC-MLPAPPSSSA-N	Dolabellane diterpenoids	Constit. of Eunicea laciniata	Octocorals	Anthozoans/Cndiarians	NA	NA
7,8-Epoxy-6-hydroxy-3,12(18)-dolabelladien-13-one; (3E,6α,7α,8α)-form, Ac	NA	C22H32O4	360.494	[#6]-[#6](=O)-[#8]-[#6]-1-[#6]\[#6](-[#6])=[#6]/[#6]C2([#6])[#6]-[#6](=O)\[#6](-[#6]2-[#6]-[#6]C2([#6])[#8]-[#6]-12)=[#6](/[#6])-[#6] |c:7|	InChIKey=BBQSAOCTCFTPCK-AUWJEWJLSA-N	Dolabellane diterpenoids	Constit. of Eunicea tourneforti	Octocorals	Anthozoans/Cndiarians	NA	NA
7,8-Epoxy-16-hydroxy-3,12(18)-dolabelladien-13-one; (3Z,7α,8α)-form, Ac	NA	C22H32O4	360.494	[#6]-[#6](=O)-[#8]-[#6]\[#6]-1=[#6]\[#6]C2([#6])[#6]-[#6](=O)\[#6](-[#6]2-[#6]-[#6]C2([#6])[#8]-[#6]2-[#6]-[#6]1)=[#6](/[#6])-[#6] |t:5|	InChIKey=ZOSAKIHZJAHFSI-LZYBPNLTSA-N	Dolabellane diterpenoids	Constit. of Eunicea tourneforti	Octocorals	Anthozoans/Cndiarians	NA	NA
2,19-Epoxy-19-hydroxy-3,15-erythroxyladien-18-al; (ent-2α,5α,19R)-form, 19-Me ether	Notolutesin P	C21H30O3	330.468	COC1OC2CC3C4(C)CCC(C)(CC4CCC13C(C=O)=C2)C=C |c:23,TLB:1:2:21.18:5.6|	InChIKey=GVTWTTRHHRBMJG-UHFFFAOYNA-N	Erythroxylane diterpenoids	Constit. of Notoscyphus collenchymatosus	Liverworts	Liverworts	NA	NA
6,13-Epoxy-4-hydroxy-8-eunicellen-16,12-olide; (4α,6β,8Z,12α,13β,15α)-form, Ac	Briarellin J	C22H32O5	376.493	CC1C2CCC(C)(OC(C)=O)C3C4C\C(C)=C/CCC(C)(OC1=O)C(O4)C23 |c:15|	InChIKey=QQZBIRHKOVCIIO-GHXNOFRVSA-N	Eunicellane diterpenoids	Constit. of Briareum polyanthes	Octocorals	Anthozoans/Cndiarians	NA	NA
6,13-Epoxy-4-hydroxy-8-eunicellen-16,12-olide; (4α,6β,8Z,12α,13β,15α)-form, Butanoyl	Briarellin R	C24H36O5	404.547	CCCC(=O)OC1(C)CCC2C3C4OC(C\C(C)=C/CCC4(C)OC(=O)C2C)C13 |c:17|	InChIKey=WFKXCGWVYJNIRE-ZROIWOOFSA-N	Eunicellane diterpenoids	Constit. of Briareum polyanthes	Octocorals	Anthozoans/Cndiarians	NA	NA
6,13-Epoxy-12-hydroxy-4(18)-eunicellen-9-one; (6α,8β,12β,13α)-form	Klymollin Z	C20H32O3	320.473	CC(C)C1CCC(=C)C2C3CC(C)C(=O)CCC(C)(O)C(O3)C12	InChIKey=YLKMGNIBKKDJGI-UHFFFAOYNA-N	Eunicellane diterpenoids	Constit. of Klyxum molle	Octocorals	Anthozoans/Cndiarians	NA	NA
6,13-Epoxy-12-hydroxy-4(18)-eunicellen-9-one; (6α,8ξ,12ξ,13α)-form, 12-Ac	NA	C22H34O4	362.51	CC(C)C1CCC(=C)C2C3CC(C)C(=O)CCC(C)(OC(C)=O)C(O3)C12	InChIKey=HYDCAKGOTMKJRP-UHFFFAOYNA-N	Eunicellane diterpenoids	Constit. of Cladiella australis	Octocorals	Anthozoans/Cndiarians	NA	NA
6,13-Epoxy-12-hydroxy-4(18)-eunicellen-9-one; (6α,8ξ,12ξ,13α)-form, 12-Ac, stereoisomer	NA	C22H34O4	362.51	CC(C)C1CCC(=C)C2C3CC(C)C(=O)CCC(C)(OC(C)=O)C(O3)C12	InChIKey=HYDCAKGOTMKJRP-UHFFFAOYNA-N	Eunicellane diterpenoids	Constit. of Cladiella australis	Octocorals	Anthozoans/Cndiarians	NA	NA
7,8-Epoxy-3-hydroxy-1-fusicoccen-12-one; (3α,6α,7α,8α,10β,11α,14α)-form	NA	C20H30O3	318.457	CC(C)C1CC(=O)C2(C)\C=C3/C(CCC3(C)O)C3(C)OC3CC12 |c:9|	InChIKey=VSKUPZOQXCZDAV-XNTDXEJSNA-N	Fusicoccane diterpenoids	Constit. of Hypoestes forsskaolii	Acanthaceae	Angiosperms (dicotyledons)	NA	NA
7,8-Epoxy-10-hydroxy-2-fusicoccen-12-one; (7ξ,8ξ,10α)-form	Roseatoxide	C20H30O3	318.457	CC(C)C1CC(=O)C2(C)CC3=C(C)CCC3C3(C)OC3CC12O |c:10|	InChIKey=IHPNQAPFMSFVLC-UHFFFAOYNA-N	Fusicoccane diterpenoids	Isol. from Hypoestes rosea	Acanthaceae	Angiosperms (dicotyledons)	NA	NA
7,10-Epoxy-8-hydroxy-1-fusicoccen-12-one; (3β,6α,7β,8α,10β,11α,14α)-form	Roseanolone	C20H30O3	318.457	CC(C)C1CC(=O)C2(C)C=C3C(C)CCC3C3(C)OC12CC3O |t:9|	InChIKey=CHCCYGLXBICIGB-UHFFFAOYNA-N	Fusicoccane diterpenoids	Constit. of Hypoestes rosea	Acanthaceae	Angiosperms (dicotyledons)	NA	NA
7,10-Epoxy-14-hydroxy-1(5),16-grayanotoxadiene-2,15-dione; (7β,10β,14β)-form	Crotonkinensin A	C20H24O4	328.408	CC1(C)CC(=O)C2=C1CC1OC2(C)C2CCC3C(O)C12C(=O)C3=C |c:6,THB:18:17:13.15.14:20.22|	InChIKey=MJXXHOYVYOQSOU-UHFFFAOYSA-N	Grayanotoxane diterpenoids	Constit. of Croton tonkinensis	Euphorbiaceae	Angiosperms (dicotyledons)	NA	NA
7,10-Epoxy-14-hydroxy-1,16-grayanotoxadien-15-one; (7β,10β,14β)-form	Crotonkinensin B	C20H26O3	314.425	CC1(C)CC=C2C1CC1OC2(C)C2CCC3C(O)C12C(=O)C3=C |c:4,THB:17:16:12.14.13:19.21|	InChIKey=CYJRXJPSWBHVJE-UHFFFAOYSA-N	Grayanotoxane diterpenoids	Constit. of Croton tonkinensis	Euphorbiaceae	Angiosperms (dicotyledons)	NA	NA
15,16-Epoxy-7-hydroxy-5(10),7,13(16),14-halimatetraen-6-one	Isoleojaponin	C20H26O3	314.425	CC1=C(O)C(=O)C2=C(CCCC2(C)C)C1(C)CCc1ccoc1 |c:1,t:6|	InChIKey=JBEPPXAPCJSSRV-UHFFFAOYNA-N	Halimane diterpenoids	Constit. of Leonurus japonicus	Lamiaceae	Angiosperms (dicotyledons)	NA	NA
15,16-Epoxy-6-hydroxy-5(10),13(16),14-halimatriene-18,2:20,12-diolide; (ent-2α,6α,12βH)-form	Crassifolin E	C20H22O6	358.39	CC1CC(O)C2=C(CC3CC2(C)C(=O)O3)C11CC(OC1=O)c1ccoc1 |t:5|	InChIKey=MFHOMRGXWAMDNN-UHFFFAOYSA-N	Halimane diterpenoids	Constit. of Croton crassifolius	Euphorbiaceae	Angiosperms (dicotyledons)	NA	NA
15,16-Epoxy-19-hydroxy-5(10),13(16),14-halimatriene-18,6:20,12-diolide; (ent-6α,12R)-form	Crassifolin I	C20H22O6	358.39	CC1CC2OC(=O)C3(CO)CCCC(=C23)C11CC(OC1=O)c1ccoc1 |t:13|	InChIKey=HLJLFVFLZDEMMN-UHFFFAOYNA-N	Halimane diterpenoids	Constit. of Croton crassifolius	Euphorbiaceae	Angiosperms (dicotyledons)	NA	NA
15,16-Epoxy-12-hydroxy-5(10),13(16),14-halimatrien-19-oic acid; (ent-12ξ)-form, 12-Benzoyl	12-Benzoyloxycrotohalimaneic acid	C27H32O5	436.548	CC1CCC2=C(CCCC2(C)C(O)=O)C1(C)CC(OC(=O)c1ccccc1)c1ccoc1 |t:4|	InChIKey=OMKNTJBUDYZWHX-UHFFFAOYSA-N	Halimane diterpenoids	Constit. of Croton oblongifolius	Euphorbiaceae	Angiosperms (dicotyledons)	NA	NA
15,16-Epoxy-12-hydroxy-5(10),13(16),14-halimatrien-19-oic acid; (ent-12ξ)-form, 12-Ketone	15,16-Epoxy-12-oxo-5(10),13(16),14-halimatrien-19-oic acid, Crotohalimoneic acid	C20H26O4	330.424	CC1CCC2=C(CCCC2(C)C(O)=O)C1(C)CC(=O)c1ccoc1 |t:4|	InChIKey=UYLPOJLFURHUGB-UHFFFAOYSA-N	Halimane diterpenoids	Constit. of Croton oblongifolius	Euphorbiaceae	Angiosperms (dicotyledons)	NA	NA
15,16-Epoxy-17-hydroxy-5(10),13(16),14-halimatrien-18-oic acid; (ent)-form	EBC205	C20H28O4	332.44	CC1(CCc2ccoc2)C(CO)CCC2=C1CCCC2(C)C(O)=O |c:15|	InChIKey=YMRBJDBVBJYONM-UHFFFAOYNA-N	Halimane diterpenoids	Constit. of Croton insularis	Euphorbiaceae	Angiosperms (dicotyledons)	NA	NA
15,16-Epoxy-20-hydroxy-5(10),13(16),14-halimatrien-18-oic acid; (ent)-form	EBC204	C20H28O4	332.44	CC1CCC2=C(CCCC2(C)C(O)=O)C1(CO)CCc1ccoc1 |t:4|	InChIKey=QBLLUZGEUGZTQF-UHFFFAOYNA-N	Halimane diterpenoids	Constit. of Croton insularis	Euphorbiaceae	Angiosperms (dicotyledons)	NA	NA
15,16-Epoxy-3-hydroxy-5(10),13(16),14-halimatrien-17,12-olide; (ent-3α,12βH)-form	Crothalimene A	C20H26O4	330.424	CC1(C)C(O)CCC2=C1CCC1C(=O)OC(CC21C)c1ccoc1 |c:7|	InChIKey=BMLFMUDUSITBND-UHFFFAOYNA-N	Halimane diterpenoids	Constit. of Croton dichogamus	Euphorbiaceae	Angiosperms (dicotyledons)	NA	NA
15,16-Epoxy-3-hydroxy-5(10),13(16),14-halimatrien-17,12-olide; (ent-3β,12βH)-form	Crolaevinoid B	C20H26O4	330.424	CC1(C)C(O)CCC2=C1CCC1C(=O)OC(CC21C)c1ccoc1 |c:7|	InChIKey=BMLFMUDUSITBND-UHFFFAOYNA-N	Halimane diterpenoids	Constit. of Croton laevigatus	Euphorbiaceae	Angiosperms (dicotyledons)	NA	NA
15,16-Epoxy-6-hydroxy-5(10),13(16),14-halimatrien-20,12-olide-18,19-dioic acid; (ent-6β,12βH)-form, Ac, di-Me ester	Mallotucin B	C24H28O9	460.479	COC(=O)C1(CCCC2=C1C(CC(C)C21CC(OC1=O)c1ccoc1)OC(C)=O)C(=O)OC |c:8|	InChIKey=HNKVZWMTWXMQLZ-UHFFFAOYSA-N	Halimane diterpenoids	Constit. of Mallotus repandus	Euphorbiaceae	Angiosperms (dicotyledons)	NA	NA
15,16-Epoxy-3-hydroxy-5(10),13(16),14-halimatrien-20,12-olid-19-oic acid; (ent-3β,12βH)-form, 3-Ac, Me ester	Crassifolin F	C23H28O7	416.47	COC(=O)C1(C)C(CCC2=C1CCC(C)C21CC(OC1=O)c1ccoc1)OC(C)=O |c:9|	InChIKey=UXGNFHQNRCSBPH-UHFFFAOYSA-N	Halimane diterpenoids	Constit. of Croton crassifolius	Euphorbiaceae	Angiosperms (dicotyledons)	NA	NA
15,16-Epoxy-3-hydroxy-5(10),13(16),14-halimatrien-20,12-olid-19-oic acid; (ent-3β,12βH)-form, Me ester	Crassifolin K	C21H26O6	374.433	COC(=O)C1(C)C(O)CCC2=C1CCC(C)C21CC(OC1=O)c1ccoc1 |c:10|	InChIKey=ZEHBSGKTWNETLD-UHFFFAOYNA-N	Halimane diterpenoids	Constit. of Croton crassifolius	Euphorbiaceae	Angiosperms (dicotyledons)	NA	NA
15,16-Epoxy-18-hydroxy-5(10),13(16),14-halimatrien-20,12-olid-19-oic acid; (ent-12βH)-form, Me ester	Crassifolin L	C21H26O6	374.433	COC(=O)C1(CO)CCCC2=C1CCC(C)C21CC(OC1=O)c1ccoc1 |c:10|	InChIKey=BLAOSHNFWCGXFD-UHFFFAOYNA-N	Halimane diterpenoids	Constit. of Croton crassifolius	Euphorbiaceae	Angiosperms (dicotyledons)	NA	NA
15,16-Epoxy-3-hydroxy-5,13(16),14-halimatrien-7-one; 3α-form	NA	C20H28O3	316.441	CC1C(=O)C=C2C(CCC(O)C2(C)C)C1(C)CCc1ccoc1 |c:4|	InChIKey=KRLGALLDUXJJQN-UHFFFAOYSA-N	Halimane diterpenoids	Constit. of Acalypha macrostachya	Euphorbiaceae	Angiosperms (dicotyledons)	NA	NA
15,16-Epoxy-19-hydroxy-5,13(16),14-halimatrien-7-one	NA	C20H28O3	316.441	CC1C(=O)C=C2C(CCCC2(C)CO)C1(C)CCc1ccoc1 |c:4|	InChIKey=FVAHTEYJCYPOTO-UHFFFAOYSA-N	Halimane diterpenoids	Constit. of Acalypha macrostachya	Euphorbiaceae	Angiosperms (dicotyledons)	NA	NA
13,14-Epoxy-15-hydroxy-1(10)-halimen-18-oic acid; ent-form	NA	C20H32O4	336.472	CC1CCC2C(=CCCC2(C)C(O)=O)C1(C)CCC1(C)OC1CO |c:5|	InChIKey=PXQKBOHFGHAWEW-UHFFFAOYSA-N	Halimane diterpenoids	Constit. of Halimium viscosum	Cistaceae	Angiosperms (dicotyledons)	NA	NA
15,16-Epoxy-2-hydroxy-1-hydroxymethyl-14-colensen-3,1'-olide; (1α,2β,8α,13R)-form	2β-Hydroxy-1α-hydroxymethylcolensene-2α-carboxylic acid lactone	C21H32O4	348.483	CC1(C)C2CCC3(C)OC(C)(CCC3C2(C)C2COC(=O)C12O)C=C	InChIKey=CHSJHRGRADQFEP-UHFFFAOYSA-N	Colensane diterpenoids	Costit. of Dacrydium colensoi	Podocarpaceae	Gymnosperms	NA	NA
10,19-Epoxy-12-hydroxy-6,8,12-icetexatriene-11,14-dione; 10β-form	19-Deoxyicetexone	C20H24O4	328.408	CC(C)C1=C(O)C(=O)C2=C(C=CC3C4(C)COC3(CCC4)C2)C1=O |c:3,10,t:8|	InChIKey=DIBRAIUMKYKKOZ-UHFFFAOYSA-N	Icetexane diterpenoids	Constit. of Salvia ballotaeflora	Lamiaceae	Angiosperms (dicotyledons)	NA	NA
10,19-Epoxy-12-hydroxy-7,9(20),12-icetexatriene-11,14-dione; 10β-form	19-Deoxyisoicetexone	C20H24O4	328.408	CC(C)C1=C(O)C(=O)C2=CC34CCCC(C)(CO3)C4CC=C2C1=O |c:3,22,t:8|	InChIKey=NFFVGGLUWSQBPP-UHFFFAOYSA-N	Icetexane diterpenoids	Constit. of Salvia ballotaeflora	Lamiaceae	Angiosperms (dicotyledons)	NA	NA
15,16-Epoxy-17-hydroxy-12-isocleistanthen-11-one; Ac	17-Acetoxy-15,16-epoxy-12-isocleistanthen-11-one	C22H30O4	358.478	[#6]-[#6](=O)-[#8]-[#6]-[#6]-1=[#6]-[#6](=O)-[#6]2-[#6](-[#6]-[#6]-[#6]3\[#6](-[#6]-[#6]C23[#6])=[#6](/[#6])-[#6])-[#6]-1-[#6]-1-[#6]-[#8]-1 |t:5|	InChIKey=DCNCKLDWZATODA-UHFFFAOYSA-N	Cleistanthane and isocleistanthane diterpenoids	Constit. of Brickellia eupatoriedes	Compositae	Angiosperms (dicotyledons)	NA	NA
15,16-Epoxy-17-hydroxy-12-isocleistanthen-11-one; 3,4-Epoxide, Ac	17-Acetoxy-3,4;15,6-diepoxy-12-isocleistanthen-11-one	C22H30O5	374.477	CC(=O)OCC1=CC(=O)C2C(CCC3C4(CCC23C)OC4(C)C)C1C1CO1 |t:5|	InChIKey=MAMIGDKNVVDJKE-UHFFFAOYSA-N	Cleistanthane and isocleistanthane diterpenoids	Constit. of Brickellia eupatoriedes	Compositae	Angiosperms (dicotyledons)	NA	NA
15,17-Epoxy-17-hydroxy-16-isocopalanoic acid; 17α-form, 17-Ac, Me ester	NA	C23H36O5	392.536	COC(=O)C1CCC2C3(CCC4C(C)(C)CCCC24C)C1COC3OC(C)=O	InChIKey=VAPHQACZBDNZOJ-UHFFFAOYNA-N	Isocopalane and spongiane diterpenoids	Constit. of Chromodoris reticulata	Gastropods; Ophisthobranchs	Annelids, bryozoans and miscellaneous invertebrate phyla	NA	NA
14,16-Epoxy-9-hydroxy-7-isopimaren-19,6-olide; (6β,9α,14α)-form	Inonotolide C	C20H28O4	332.44	CC12CCOC1C1=CC3OC(=O)C4(C)CCCC(C)(C34)C1(O)CC2 |t:7|	InChIKey=XJQXYQINKYPKNY-UHFFFAOYNA-N	Isopimarane diterpenoids	Constit. of Inonotus sinensis	Basidiomycetes	Fungi	NA	NA
14,16-Epoxy-15-hydroxy-7-isopimaren-19,6-olide; (6β,14α,15α)-form, 15-Ac	Inonotolide B	C22H30O5	374.477	CC(=O)OC1COC2C3=CC4OC(=O)C5(C)CCCC(C)(C45)C3CCC12C |t:8|	InChIKey=GYYXRBVTJTWJGT-UHFFFAOYNA-N	Isopimarane diterpenoids	Constit. of Inonotus sinensis	Basidiomycetes	Fungi	NA	NA
7,20-Epoxy-8-hydroxy-15-isopimaren-14-one; (7β,8α)-form	Buddlindeterpene C	C20H30O3	318.457	CC1(C)CCCC23COC(CC12)C1(O)C3CCC(C)(C=C)C1=O	InChIKey=LKKCXUCOAGOUHS-UHFFFAOYSA-N	Isopimarane diterpenoids	Constit. of Buddleia lindleyana	Buddlejaceae	Angiosperms (dicotyledons)	NA	NA
1,4-Epoxy-2-hydroxy-7-isopropyl-4-methyl-5-undecen-10-one; (2R*,4R*,5E,7ξ)-form	NA	C15H26O3	254.37	CC(C)C(CCC(C)=O)\C=C\C1(C)CC(O)CO1	InChIKey=HNZVGCPOGGNFAH-BQYQJAHWSA-N	Norcembrane diterpenoids	Constit. of tobacco	NA	NA	NA	NA
1,4-Epoxy-2-hydroxy-7-isopropyl-4-methyl-5-undecen-10-one; (2R*,4S*,5E,7ξ)-form	NA	C15H26O3	254.37	CC(C)C(CCC(C)=O)\C=C\C1(C)CC(O)CO1	InChIKey=HNZVGCPOGGNFAH-BQYQJAHWSA-N	Norcembrane diterpenoids	Constit. of tobacco	NA	NA	NA	NA
6,9-Epoxy-15-hydroxy-1,4-jatrophadiene-3,14-dione; (4E,6β,9β,13β,15β)-form	Japodagrone	C20H28O4	332.44	CC1CCC(C)(C)C2CCC(C)(O2)\C=C2\C(=O)C(C)=CC2(O)C1=O |c:19,t:14|	InChIKey=DIFCOVWODQVBLT-KAMYIIQDSA-N	Jatrophane diterpenoids	Constit. of Jatropha podagrica	Euphorbiaceae	Angiosperms (dicotyledons)	NA	NA
6,9-Epoxy-15-hydroxy-1,4-jatrophadiene-3,14-dione; (4E,6β,9β,13β,15β)-form, Ac	NA	C22H30O5	374.477	CC1CCC(C)(C)C2CCC(C)(O2)\C=C2\C(=O)C(C)=CC2(OC(C)=O)C1=O |c:19,t:14|	InChIKey=GOQWCTFIXBWPPB-VBKFSLOCSA-N	Jatrophane diterpenoids	Constit. of Jatropha multifida	Euphorbiaceae	Angiosperms (dicotyledons)	NA	NA
11,16-Epoxy-7-hydroxy-19-kauranoic acid; (ent-7α,11α,16α)-form	NA	C20H30O4	334.456	CC12CC34CC1CC(O2)C3C1(C)CCCC(C)(C1CC4O)C(O)=O |TLB:0:1:3.9.4:6,THB:2:1:3.9.4:6|	InChIKey=YHIPKWBKOUZPJW-UHFFFAOYSA-N	Kaurane diterpenoids	Constit. of Pteris semipinnata	Pteridaceae	Ferns	NA	NA
11,16-Epoxy-15-hydroxy-19-kauranoic acid; (ent-11α,15α,16α)-form	NA	C20H30O4	334.456	CC12OC3CC1CC1(CCC4C(C)(CCCC4(C)C(O)=O)C31)C2O |TLB:0:1:7.21.6:4,THB:22:1:7.21.6:4|	InChIKey=RNEBMVMFRKVVMY-UHFFFAOYSA-N	Kaurane diterpenoids	Constit. of Nouelia insignis	Compositae	Angiosperms (dicotyledons)	NA	NA
13,17-Epoxy-16-hydroxy-19-kauranoic acid; (ent-16α)-form, Me ester	Ceriopsin F	C21H32O4	348.483	COC(=O)C1(C)CCCC2(C)C3CCC45CC3(CC4(O)CO5)CCC12	InChIKey=TYSAUBJSWFSOCQ-UHFFFAOYSA-N	Kaurane diterpenoids	Constit. of Ceriops decandra	Rhizophoraceae	Angiosperms (dicotyledons)	NA	NA
15,16-Epoxy-7-hydroxy-19-kauranoic acid; (ent-7β,15β,16β)-form	NA	C20H30O4	334.456	CC12OC1C13CC2CCC1C1(C)CCCC(C)(C1CC3O)C(O)=O	InChIKey=JRTJMHJAKRSTRL-UHFFFAOYSA-N	Kaurane diterpenoids	Constit. of Plectranthus fruticosus	Lamiaceae	Angiosperms (dicotyledons)	NA	NA
13,17-Epoxy-16-hydroxy-9(11)-kauren-19-al; (ent-16α)-form	NA	C20H28O3	316.441	CC1(CCCC2(C)C1CCC13CC4(O)COC4(C1)CC=C23)C=O |t:22|	InChIKey=JOAFEXGNKIJILA-UHFFFAOYSA-N	Kaurane diterpenoids	Constit. of Bruguiera sexangula var. rhynchopetala	Rhizophoraceae	Angiosperms (dicotyledons)	NA	NA
12,17-Epoxy-16-hydroxy-9(11)-kauren-19-oic acid; (ent-12α,16βOH)-form, Me ester	Ceriopsin E	C21H30O4	346.467	COC(=O)C1(C)CCCC2(C)C1CCC13CC4C(OCC4(O)C1)C=C23 |t:26|	InChIKey=YRLLCHPGMOPSAC-UHFFFAOYSA-N	Kaurane diterpenoids	Constit. of Ceriops decandra	Rhizophoraceae	Angiosperms (dicotyledons)	NA	NA
13,17-Epoxy-16-hydroxy-9(11)-kauren-19-oic acid; (ent-16α)-form, Me ester	NA	C21H30O4	346.467	COC(=O)C1(C)CCCC2(C)C1CCC13CC4(O)COC4(C1)CC=C23 |t:26|	InChIKey=SXNPUUNRLOAOFB-UHFFFAOYSA-N	Kaurane diterpenoids	Constit. of Bruguiera gymnorhiza	Rhizophoraceae	Angiosperms (dicotyledons)	NA	NA
9,13-Epoxy-6-hydroxy-7,14-labdadien-17-al; (6β,9α,13S)-form, 6-Ac	NA	C22H32O4	360.494	CC(=O)OC1C=C(C=O)C2(CCC(C)(O2)C=C)C2(C)CCCC(C)(C)C12 |t:5|	InChIKey=KIFHEGOOWBXPAC-UHFFFAOYSA-N	Labdane diterpenoids	Constit. of Haplopappus parvifolius	Compositae	Angiosperms (dicotyledons)	NA	NA
11,15-Epoxy-15-hydroxy-8(17),12-labdadien-16-al; (11R,15R)-form	NA	C20H30O3	318.457	CC1(C)CCCC2(C)C1CCC(=C)C2C1OC(O)CC(C=O)=C1 |c:23|	InChIKey=QKYXUSCKJQTICD-UHFFFAOYSA-N	Labdane diterpenoids	Constit. of Renealmia alpinia	Zingiberaceae	Angiosperms (monocotyledons)	NA	NA
12,15-Epoxy-15-hydroxy-8(17),13-labdadien-16-oic acid; (15ξ)-form	NA	C20H30O4	334.456	CC1(C)CCCC2(C)C(CC3OC(O)C=C3C(O)=O)C(=C)CCC12 |c:14|	InChIKey=WMUHHECWRXDARQ-UHFFFAOYSA-N	Labdane diterpenoids	Constit. of Renealmia alpinia	Zingiberaceae	Angiosperms (monocotyledons)	NA	NA
14,15-Epoxy-3-hydroxy-8(17),12-labdadien-16-oic acid; (3β,12E,14ξ)-form, Me ester	NA	C21H32O4	348.483	COC(=O)C(=C\CC1C(=C)CCC2C(C)(C)C(O)CCC12C)\C1CO1	InChIKey=SMMODFYAPGMQAN-VGOFMYFVSA-N	Labdane diterpenoids	Constit. of Aframomum zambesiacum	Zingiberaceae	Angiosperms (monocotyledons)	NA	NA
15,16-Epoxy-12-hydroxy-8(17),13-labdadien-18-oic acid; (12R)-form	NA	C20H30O4	334.456	CC12CCCC(C)(C1CCC(=C)C2CC(O)C1=CCOC1)C(O)=O |t:18|	InChIKey=ZZBUXDIPOVKIMM-UHFFFAOYNA-N	Labdane diterpenoids	Constit. of Cunninghamia konishii	Taxodiaceae	Gymnosperms	NA	NA
15,16-Epoxy-12-hydroxy-8(17),13-labdadien-18-oic acid; (12S)-form	NA	C20H30O4	334.456	CC12CCCC(C)(C1CCC(=C)C2CC(O)C1=CCOC1)C(O)=O |t:18|	InChIKey=ZZBUXDIPOVKIMM-UHFFFAOYNA-N	Labdane diterpenoids	Constit. of Cunninghamia konishii	Taxodiaceae	Gymnosperms	NA	NA
15,16-Epoxy-12-hydroxy-8(17),13-labdadien-19-oic acid; (12S)-form	NA	C20H30O4	334.456	CC12CCCC(C)(C1CCC(=C)C2CC(O)C1=CCOC1)C(O)=O |t:18|	InChIKey=ZZBUXDIPOVKIMM-UHFFFAOYNA-N	Labdane diterpenoids	Constit. of Cunninghamia konishii	Taxodiaceae	Gymnosperms	NA	NA
3,19-Epoxy-14-hydroxy-8(17),12-labdadien-16,15-olide; (ent-3β,14R)-form	NA	C20H28O4	332.44	CC12COC1CCC1(C)C(C\C=C3\C(O)COC3=O)C(=C)CCC21	InChIKey=NSMZHQPCABSPEV-ACAGNQJTSA-N	Labdane diterpenoids	Constit. of Andrographis paniculata	Acanthaceae	Angiosperms (dicotyledons)	NA	NA
12,17-Epoxy-3-hydroxy-8,13-labdadien-15,16-olide; (3β,12αH)-form, 3-O-[α-L-Rhamnopyranosyl-(1→2)-β-D-glucopyranoside]	Alpindenoside A	C32H48O13	640.723	CC1OC(OC2C(O)C(O)C(CO)OC2OC2CCC3(C)C(CCC4=C3CC(OC4)C3=CC(=O)OC3)C2(C)C)C(O)C(O)C1O |c:25,t:33|	InChIKey=IZXTUEVONKCKCQ-UHFFFAOYSA-N	Labdane diterpenoids	Constit. of Alpinia densespicata	Zingiberaceae	Angiosperms (monocotyledons)	NA	NA
12,17-Epoxy-3-hydroxy-8,13-labdadien-15,16-olide; (3β,12βH)-form, 3-O-[α-L-Rhamnopyranosyl-(1→2)-β-D-glucopyranoside]	Alpindenoside B	C32H48O13	640.723	CC1OC(OC2C(O)C(O)C(CO)OC2OC2CCC3(C)C(CCC4=C3CC(OC4)C3=CC(=O)OC3)C2(C)C)C(O)C(O)C1O |c:25,t:33|	InChIKey=IZXTUEVONKCKCQ-UHFFFAOYSA-N	Labdane diterpenoids	Constit. of Alpinia densespicata	Zingiberaceae	Angiosperms (monocotyledons)	NA	NA
12,17-Epoxy-3-hydroxy-8,13-labdadien-16,15-olide; (3β,12αH)-form, 3-O-[α-L-Rhamnopyranosyl-(1→2)-β-D-glucopyranoside]	Coronalactoside I	C32H48O13	640.723	CC1OC(OC2C(O)C(O)C(CO)OC2OC2CCC3(C)C(CCC4=C3CC(OC4)C3=CCOC3=O)C2(C)C)C(O)C(O)C1O |c:25,t:33|	InChIKey=AEVODBWMGQYTNO-UHFFFAOYSA-N	Labdane diterpenoids	Constit. of Hedychium coronarium	Zingiberaceae	Angiosperms (monocotyledons)	NA	NA
12,17-Epoxy-3-hydroxy-8,13-labdadien-16,15-olide; (3β,12βH)-form	Aulacocarpinolide	C20H28O4	332.44	CC1(C)C(O)CCC2(C)C1CCC1=C2CC(OC1)C1=CCOC1=O |c:13,t:21|	InChIKey=ZZHKBSPZAYQQQT-UHFFFAOYSA-N	Labdane diterpenoids	Constit. of Aframomum aulacocarpus	Zingiberaceae	Angiosperms (monocotyledons)	NA	NA
8,13-Epoxy-2-hydroxy-1,14-labdadien-3-one; (8α,13R)-form	NA	C20H30O3	318.457	CC1(CCC2C(C)(CCC3C(C)(C)C(=O)C(O)=CC23C)O1)C=C |c:16|	InChIKey=BLVDHUMGXIZGAM-UHFFFAOYSA-N	Labdane diterpenoids	Constit. of Lagarostrobos colensoi (Dacrydium colensoi)	Podocarpaceae	Gymnosperms	NA	NA
8,13-Epoxy-2-hydroxy-1,14-labdadien-3-one; (ent-8α,13S)-form	NA	C20H30O3	318.457	CC1(CCC2C(C)(CCC3C(C)(C)C(=O)C(O)=CC23C)O1)C=C |c:16|	InChIKey=BLVDHUMGXIZGAM-UHFFFAOYSA-N	Labdane diterpenoids	Constit. of Excoecaria agallocha	Euphorbiaceae	Angiosperms (dicotyledons)	NA	NA
8,13-Epoxy-12-hydroxy-1,14-labdadien-3-one; (ent-8α,12α,13R)-form	NA	C20H30O3	318.457	CC1(C)C2CCC3(C)OC(C)(C=C)C(O)CC3C2(C)C=CC1=O |c:21|	InChIKey=DYMNHWONKYGXHK-UHFFFAOYSA-N	Labdane diterpenoids	Constit. of Croton oblongifolius	Euphorbiaceae	Angiosperms (dicotyledons)	NA	NA
9,13-Epoxy-5-hydroxy-7,14-labdadien-6-one; (5α,9α,13S)-form	NA	C20H30O3	318.457	CC1=CC(=O)C2(O)C(C)(C)CCCC2(C)C11CCC(C)(O1)C=C |t:1|	InChIKey=BTMDMKPWBNMAJX-UHFFFAOYSA-N	Labdane diterpenoids	Constit. of Haplopappus parvifolius	Compositae	Angiosperms (dicotyledons)	NA	NA
15,16-Epoxy-9-hydroxy-13(16),14-labdadien-7-one; (8α,9α)-form	Hispanolone	C20H30O3	318.457	CC1C(=O)CC2C(C)(C)CCCC2(C)C1(O)CCc1ccoc1	InChIKey=UVKYPKNCQJIGKV-UHFFFAOYSA-N	Labdane diterpenoids	Constit. of Ballota hispanica and Ballota saxatilis	Lamiaceae	Angiosperms (dicotyledons)	NA	Shows wide range of antimicrobial activity
8,13-Epoxy-6-hydroxy-15-labdanal; (ent-6α,8α,13R)-form, Di-Me acetal, 6-Ac	ent-6α-Acetoxy-8α,13R-epoxy-15,15-dimethoxylabdane	NA	NA	COC(CC1(C)CCC2C(C)(CC(OC(C)=O)C3C(C)(C)CCCC23C)O1)OC	InChIKey=RZMDSXMVWHTWFL-UHFFFAOYSA-N	Labdane diterpenoids	Constit. of Cistus laurifolius	Cistaceae	Angiosperms (dicotyledons)	NA	NA
9,13-Epoxy-6-hydroxy-16,15:19,20-labdanediolide; (9α,13R)-form	Nepetaefolinol	C20H28O6	364.438	CC1CC(O)C2C3(C)CCCC2(COC3=O)C11CCC2(CCOC2=O)O1	InChIKey=BTDGKVYVOVKLMN-UHFFFAOYNA-N	Labdane diterpenoids	Constit. of Leonotis nepetaefolia	Lamiaceae	Angiosperms (dicotyledons)	NA	NA
9,13-Epoxy-6-hydroxy-16,15:19,20-labdanediolide; (9α,13R)-form, Ac	NA	C22H30O7	406.475	CC1CC(OC(C)=O)C2C3(C)CCCC2(COC3=O)C11CCC2(CCOC2=O)O1	InChIKey=JBSKKGOWJRZIEP-UHFFFAOYSA-N	Labdane diterpenoids	Constit. of Leonotis ocymifolia var. raineriana	Lamiaceae	Angiosperms (dicotyledons)	NA	NA
9,13-Epoxy-14-hydroxy-15,16:19,6-labdanediolide; (6β,8α,9α,13R,14S)-form	14-Hydroxythessaline A (incorr.)	C20H28O6	364.438	CC1CC2OC(=O)C3(C)CCCC(C)(C23)C11CCC2(COC(=O)C2O)O1	InChIKey=WIXVVFLGWDJIHV-UHFFFAOYSA-N	Labdane diterpenoids	Constit. of Marrubium thessalum	Lamiaceae	Angiosperms (dicotyledons)	NA	NA
9,13-Epoxy-14-hydroxy-15,16:19,6-labdanediolide; (6β,8α,9α,13S,14R)-form	14-Hydroxythessaline B (incorr.)	C20H28O6	364.438	CC1CC2OC(=O)C3(C)CCCC(C)(C23)C11CCC2(COC(=O)C2O)O1	InChIKey=WIXVVFLGWDJIHV-UHFFFAOYSA-N	Labdane diterpenoids	Constit. of Marrubium thessalum	Lamiaceae	Angiosperms (dicotyledons)	NA	NA
9,13-Epoxy-15-hydroxy-16,15:19,6-labdanediolide; (6β,8α,9α,13R,15R)-form, 15-Me ether	Marrusidin A	C21H30O6	378.465	COC1CC2(CCC3(O2)C(C)CC2OC(=O)C4(C)CCCC3(C)C24)C(=O)O1	InChIKey=NTKKRFQRYGKWKB-UHFFFAOYSA-N	Labdane diterpenoids	Constit. of Marrubium anisodon	Lamiaceae	Angiosperms (dicotyledons)	NA	NA
9,13-Epoxy-15-hydroxy-16,15:19,6-labdanediolide; (6β,8α,9α,13S,15S)-form, 15-Me ether	Marrusidin B	C21H30O6	378.465	COC1CC2(CCC3(O2)C(C)CC2OC(=O)C4(C)CCCC3(C)C24)C(=O)O1	InChIKey=NTKKRFQRYGKWKB-UHFFFAOYSA-N	Labdane diterpenoids	Constit. of Marrubium anisodon	Lamiaceae	Angiosperms (dicotyledons)	NA	NA
9,13-Epoxy-20-hydroxy-16,15:19,6-labdanediolide; (6β,8α,9α,13R)-form, Ac	Leonitin	C22H30O7	406.475	CC1CC2OC(=O)C3(C)CCCC(COC(C)=O)(C23)C11CCC2(CCOC2=O)O1	InChIKey=MTAGAJDDJWIYCZ-UHFFFAOYSA-N	Labdane diterpenoids	Constit. of Leonotis leonitis and Leonotis ocymifolia var. raineriana	Lamiaceae	Angiosperms (dicotyledons)	NA	NA
8,13-Epoxy-3-hydroxy-15-labdanoic acid; (3α,8β,13S)-form	3α-Hydroxygomeric acid	C20H34O4	338.488	CC1(C)C(O)CCC2(C)C1CCC1(C)OC(C)(CC(O)=O)CCC21	InChIKey=XBLJAVLLTSKQKX-UHFFFAOYSA-N	Labdane diterpenoids	Constit. of Sideritis nutans	Lamiaceae	Angiosperms (dicotyledons)	NA	NA
8,13-Epoxy-15-hydroxy-18-labdanoic acid; (8α,13R)-form	NA	C20H34O4	338.488	CC1(CCO)CCC2C(C)(CCC3C2(C)CCCC3(C)C(O)=O)O1	InChIKey=SLKPSOAPQXKJDE-UHFFFAOYSA-N	Labdane diterpenoids	Constit. of Salvia palaestina roots	Lamiaceae	Angiosperms (dicotyledons)	NA	NA
8,13-Epoxy-18-hydroxy-15-labdanoic acid; (ent-8α,13R)-form	NA	C20H34O4	338.488	CC1(CC(O)=O)CCC2C(C)(CCC3C(C)(CO)CCCC23C)O1	InChIKey=VUGGKUMCQFGQDJ-UHFFFAOYSA-N	Clerodane diterpenoids	Constit. of Olearia teretifolia	Compositae	Angiosperms (dicotyledons)	NA	NA
8,13-Epoxy-18-hydroxy-15-labdanoic acid; (ent-8α,13R)-form, O-Angeloyl	NA	C25H40O5	420.59	C\C=C(/C)C(=O)OCC1(C)CCCC2(C)C1CCC1(C)OC(C)(CC(O)=O)CCC21	InChIKey=ZKBZRVVQDYSKMH-REZTVBANSA-N	Clerodane diterpenoids	Constit. of Olearia teretifolia	Compositae	Angiosperms (dicotyledons)	NA	NA
8,13-Epoxy-18-hydroxy-15-labdanoic acid; (ent-8α,13R)-form, O-(3-Methyl-2-butenoyl)	NA	C25H40O5	420.59	[#6]\[#6](-[#6])=[#6]\[#6](=O)-[#8]-[#6]C1([#6])[#6]-[#6]-[#6]C2([#6])[#6]1-[#6]-[#6]C1([#6])[#8]C([#6])([#6]-[#6](-[#8])=O)[#6]-[#6]-[#6]21	InChIKey=MQNLMSGAJIBXDL-UHFFFAOYSA-N	Clerodane diterpenoids	Constit. of Olearia teretifolia	Compositae	Angiosperms (dicotyledons)	NA	NA
9,13-Epoxy-6-hydroxy-15-labdanoic acid; (6β,8α,9α,13S)-form, 6-Ac	Vitrifolin B	C22H36O5	380.525	CC1CC(OC(C)=O)C2C(C)(C)CCCC2(C)C11CCC(C)(CC(O)=O)O1	InChIKey=BZLNSRWWLIAZSP-UHFFFAOYNA-N	Labdane diterpenoids	Constit. of Vitex rotundifolia	Lamiaceae	Angiosperms (dicotyledons)	NA	NA
9,13-Epoxy-6-hydroxy-15,16-labdanolide; (6β,8α,9α,13R)-form, 6-Ac	Previtexilactone	C22H34O5	378.509	CC1CC(OC(C)=O)C2C(C)(C)CCCC2(C)C11CCC2(COC(=O)C2)O1	InChIKey=VMSPIYCFMMEMSY-UHFFFAOYNA-N	Labdane diterpenoids	Constit. of Vitex rotundifolia and Vitex trifolia	Lamiaceae	Angiosperms (dicotyledons)	NA	NA
9,13-Epoxy-6-hydroxy-15,16-labdanolide; (6β,8α,9α,13S)-form	Vitextrifolin F	C20H32O4	336.472	CC1CC(O)C2C(C)(C)CCCC2(C)C11CCC2(COC(=O)C2)O1	InChIKey=LANSFGIUBQOYBY-UHFFFAOYNA-N	Labdane diterpenoids	Constit. of Vitex trifolia	Lamiaceae	Angiosperms (dicotyledons)	NA	NA
15,16-Epoxy-7-hydroxy-7,11,13(16),14-labdatetraen-17-al; (11E)-form	7-Hydroxyhydichinal	C20H24O4	328.408	CC1(C)CCCC2(C)C(\C=C\c3ccoc3)C(C=O)=C(O)C(=O)C12 |t:19|	InChIKey=KUZVESKWERRMKK-AATRIKPKSA-N	Labdane diterpenoids	Constit. of Hedychium spicatum	Zingiberaceae	Angiosperms (monocotyledons)	NA	NA
15,16-Epoxy-6-hydroxy-5,8,13(16),14-labdatetraene-3,7-dione	Heterenone B, 15,16-Epoxy-8,13(16),14-labdatriene-3,6,7-trione	C20H24O4	328.408	CC1=C(CCc2ccoc2)C2(C)CCC(=O)C(C)(C)C2=C(O)C1=O |c:1,t:21|	InChIKey=ZYGCNVZJOXIOKZ-UHFFFAOYSA-N	Labdane diterpenoids	Constit. of Leonurus heterophyllus	Lamiaceae	Angiosperms (dicotyledons)	NA	NA
15,16-Epoxy-6-hydroxy-5,8,13(16),14-labdatetraen-7-one	Leojaponin	C20H26O3	314.425	CC1=C(CCc2ccoc2)C2(C)CCCC(C)(C)C2=C(O)C1=O |c:1,t:20|	InChIKey=OOJGVMFNPNJNFV-UHFFFAOYSA-N	Labdane diterpenoids	Constit. of Leonurus japonicus	Lamiaceae	Angiosperms (dicotyledons)	NA	NA
15,16-Epoxy-9-hydroxy-7,11,13(16),14-labdatetraen-6-one; (9α,11E)-form	9-Hydroxyhedychenone	C20H26O3	314.425	CC1=CC(=O)C2C(C)(C)CCCC2(C)C1(O)\C=C\c1ccoc1 |t:1|	InChIKey=USWFVTHYLJICBA-UXBLZVDNSA-N	Labdane diterpenoids	Constit. of Hedychium spicatum	Zingiberaceae	Angiosperms (monocotyledons)	NA	NA
15,16-Epoxy-17-hydroxy-7,11,13(16),14-labdatetraen-6-one; (11E)-form	Yunnancoronarin D	C20H26O3	314.425	CC1(C)CCCC2(C)C(\C=C\c3ccoc3)C(CO)=CC(=O)C12 |c:19|	InChIKey=WXFNTSIVLQOLIB-AATRIKPKSA-N	Labdane diterpenoids	Constit. of Hedychium yunnanense	Zingiberaceae	Angiosperms (monocotyledons)	NA	NA
15,16-Epoxy-6-hydroxy-8,13(16),14-labdatriene-3,7-dione; 6α-form	Heteronone A	C20H26O4	330.424	CC1=C(CCc2ccoc2)C2(C)CCC(=O)C(C)(C)C2C(O)C1=O |c:1|	InChIKey=VBIUKBOBRCNLBZ-UHFFFAOYSA-N	Labdane diterpenoids	Constit. of Leonurus heterophyllus	Lamiaceae	Angiosperms (dicotyledons)	NA	NA
13,16-Epoxy-2-hydroxy-7,13(16),14-labdatrien-18-oic acid; 2α-form	NA	C20H28O4	332.44	CC1=CCC2C(C)(CC(O)CC2(C)C(O)=O)C1CCc1ccoc1 |t:1|	InChIKey=ULTPTACJJRNXEW-UHFFFAOYSA-N	Labdane diterpenoids	Constit. of Gutierrezia resinosa	Compositae	Angiosperms (dicotyledons)	NA	NA
13,16-Epoxy-2-hydroxy-7,13(16),14-labdatrien-18-oic acid; 2α-form, O-Angeloyl	NA	C25H34O5	414.542	C\C=C(/C)C(=O)OC1CC2(C)C(CCc3ccoc3)C(C)=CCC2C(C)(C1)C(O)=O |c:21|	InChIKey=XTFVHRXNAYKKTD-OMCISZLKSA-N	Labdane diterpenoids	Constit. of Gutierrezia resinosa	Compositae	Angiosperms (dicotyledons)	NA	NA
13,16-Epoxy-2-hydroxy-7,13(16),14-labdatrien-18-oic acid; 2α-form, O-(2-Methylbutanoyl)	NA	C25H36O5	416.558	CCC(C)C(=O)OC1CC2(C)C(CCc3ccoc3)C(C)=CCC2C(C)(C1)C(O)=O |c:21|	InChIKey=APJZUKRTSFYJOW-UHFFFAOYSA-N	Labdane diterpenoids	Constit. of Gutierrezia resinosa	Compositae	Angiosperms (dicotyledons)	NA	NA
13,16-Epoxy-2-hydroxy-7,13(16),14-labdatrien-18-oic acid; 2α-form, O-(3-Methylbutanoyl)	NA	C25H36O5	416.558	CC(C)CC(=O)OC1CC2(C)C(CCc3ccoc3)C(C)=CCC2C(C)(C1)C(O)=O |c:21|	InChIKey=WBYDQQMHZCPXSI-UHFFFAOYSA-N	Labdane diterpenoids	Constit. of Gutierrezia resinosa	Compositae	Angiosperms (dicotyledons)	NA	NA
13,16-Epoxy-2-hydroxy-7,13(16),14-labdatrien-18-oic acid; 2α-form, O-(3-Methyl-2-pentenoyl)	NA	C26H36O5	428.569	CC\C(C)=C\C(=O)OC1CC2(C)C(CCc3ccoc3)C(C)=CCC2C(C)(C1)C(O)=O |c:22|	InChIKey=WLTQSDWXXMORST-GHRIWEEISA-N	Labdane diterpenoids	Constit. of Gutierrezia resinosa	Compositae	Angiosperms (dicotyledons)	NA	NA
13,16-Epoxy-2-hydroxy-7,13(16),14-labdatrien-18-oic acid; 2α-form, O-(2-Methylpropanoyl)	NA	C24H34O5	402.531	CC(C)C(=O)OC1CC2(C)C(CCc3ccoc3)C(C)=CCC2C(C)(C1)C(O)=O |c:20|	InChIKey=HNPQZPDYFJLFAH-UHFFFAOYSA-N	Labdane diterpenoids	Constit. of Gutierrezia resinosa	Compositae	Angiosperms (dicotyledons)	NA	NA
15,16-Epoxy-3-hydroxy-8(17),13(16),14-labdatrien-18-oic acid; (ent-3β)-form, 3-Ac	ent-3β-Acetoxy-15,16-epoxy-8(17),13(16),14-labdatrien-18-oic acid	C22H28O6	388.46	CC(=O)OC1CCC2(C)C(CC(=O)c3ccoc3)C(=C)CCC2C1(C)C(O)=O	InChIKey=VZIHDWNPKBLDMB-UHFFFAOYSA-N	Labdane diterpenoids	Constit. of Dodonaea petiolaris	Sapindaceae	Angiosperms (dicotyledons)	NA	NA
15,16-Epoxy-6-hydroxy-7,13(16),14-labdatrien-17-oic acid; 6α-form	Gutierrezianolic acid	C20H28O4	332.44	CC1(C)CCCC2(C)C(CCc3ccoc3)C(=CC(O)C12)C(O)=O |c:17|	InChIKey=GWBMPXYVTPFIIS-UHFFFAOYSA-N	Labdane diterpenoids	Constit. of Gutierrezia espinosae	Compositae	Angiosperms (dicotyledons)	NA	NA
15,16-Epoxy-6-hydroxy-7,13(16),14-labdatrien-17-oic acid; 6α-form, 6-Ac	NA	C22H30O5	374.477	CC(=O)OC1C=C(C(CCc2ccoc2)C2(C)CCCC(C)(C)C12)C(O)=O |c:5|	InChIKey=ZDNWUWNORPCCBP-UHFFFAOYSA-N	Labdane diterpenoids	Constit. of Gutierrezia espinosae	Compositae	Angiosperms (dicotyledons)	NA	NA
15,16-Epoxy-6-hydroxy-7,13(16),14-labdatrien-17-oic acid; 6α-form, 6-Angeloyl	NA	C25H34O5	414.542	C\C=C(\C)C(=O)OC1C=C(C(CCc2ccoc2)C2(C)CCCC(C)(C)C12)C(O)=O |c:8|	InChIKey=DJGJPNDCXJTXRM-SOFYXZRVSA-N	Labdane diterpenoids	Constit. of Gutierrezia espinosae	Compositae	Angiosperms (dicotyledons)	NA	NA
15,16-Epoxy-6-hydroxy-7,13(16),14-labdatrien-17-oic acid; 6α-form, 6-(2-Methylbutanoyl)	NA	C25H36O5	416.558	CCC(C)C(=O)OC1C=C(C(CCc2ccoc2)C2(C)CCCC(C)(C)C12)C(O)=O |c:8|	InChIKey=LIAWUIZUTWKGIA-UHFFFAOYSA-N	Labdane diterpenoids	Constit. of Gutierrezia mandonii and Gutierrezia espinosae	Compositae	Angiosperms (dicotyledons)	NA	NA
15,16-Epoxy-6-hydroxy-7,13(16),14-labdatrien-17-oic acid; 6α-form, 6-(3-Methylbutanoyl)	NA	C25H36O5	416.558	CC(C)CC(=O)OC1C=C(C(CCc2ccoc2)C2(C)CCCC(C)(C)C12)C(O)=O |c:8|	InChIKey=ZHKHCSZRXVSOIN-UHFFFAOYSA-N	Labdane diterpenoids	Constit. of Gutierrezia mandonii	Compositae	Angiosperms (dicotyledons)	NA	NA
15,16-Epoxy-6-hydroxy-7,13(16),14-labdatrien-17-oic acid; 6α-form, 6-(2-Methylpropanoyl)	NA	C24H34O5	402.531	CC(C)C(=O)OC1C=C(C(CCc2ccoc2)C2(C)CCCC(C)(C)C12)C(O)=O |c:7|	InChIKey=QAHMWZJUQNOGQB-UHFFFAOYSA-N	Labdane diterpenoids	Constit. of Gutierrezia mandonii and Gutierrezia espinosae	Compositae	Angiosperms (dicotyledons)	NA	NA
15,16-Epoxy-6-hydroxy-7,13(16),14-labdatrien-17-oic acid; 6α-form, 6-(3-Phenylpropanoyl)	NA	C29H36O5	464.602	CC1(C)CCCC2(C)C(CCc3ccoc3)C(=CC(OC(=O)CCc3ccccc3)C12)C(O)=O |c:17|	InChIKey=LVEDMIPGOCAUSY-UHFFFAOYSA-N	Labdane diterpenoids	Constit. of Gutierrezia espinosae	Compositae	Angiosperms (dicotyledons)	NA	NA
15,16-Epoxy-6-hydroxy-7,13(16),14-labdatrien-17-oic acid; 6α-form, 6-Propanoyl	NA	C23H32O5	388.504	CCC(=O)OC1C=C(C(CCc2ccoc2)C2(C)CCCC(C)(C)C12)C(O)=O |c:6|	InChIKey=XNEIUBYGVSMFBX-UHFFFAOYSA-N	Labdane diterpenoids	Constit. of Gutierrezia espinosae	Compositae	Angiosperms (dicotyledons)	NA	NA
15,16-Epoxy-7-hydroxy-8(17),13(16),14-labdatrien-19-oic acid; 7α-form	7-Hydroxylambertianic acid	C20H28O4	332.44	CC12CCCC(C)(C1CC(O)C(=C)C2CCc1ccoc1)C(O)=O	InChIKey=JKNRRIMICPNZHS-UHFFFAOYSA-N	Labdane diterpenoids	Constit. of Gutierrezia dracunculoides	Compositae	Angiosperms (dicotyledons)	NA	NA
15,16-Epoxy-12-hydroxy-8(17),13(16),14-labdatrien-19-oic acid; (12S)-form	NA	C20H28O4	332.44	CC12CCCC(C)(C1CCC(=C)C2CC(O)c1ccoc1)C(O)=O	InChIKey=IWZULFHGLAPZMX-UHFFFAOYSA-N	Labdane diterpenoids	Constit. of Juniperus communis berries	Cupressaceae	Gymnosperms	NA	NA
15,16-Epoxy-12-hydroxy-8(17),13(16),14-labdatrien-19-oic acid; (12S)-form, 12-Ketone	15,16-Epoxy-12-oxo-8(17),13(16),14-labdatrien-19-oic acid, 12-Oxolambertianic acid	C20H26O4	330.424	CC12CCCC(C)(C1CCC(=C)C2CC(=O)c1ccoc1)C(O)=O	InChIKey=UWQHIMAXZZEVJA-UHFFFAOYSA-N	Labdane diterpenoids	Constit. of Brickellia glomerata	Compositae	Angiosperms (dicotyledons)	NA	NA
15,16-Epoxy-12-hydroxy-8(17),13(16),14-labdatrien-19-oic acid; (12S)-form, 12-Ketone, Me ester	NA	C21H28O4	344.451	COC(=O)C1(C)CCCC2(C)C(CC(=O)c3ccoc3)C(=C)CCC12	InChIKey=DVUUHZNLLSLOKO-UHFFFAOYSA-N	Labdane diterpenoids	Constit. of Sciadopitys verticillata	Taxodiaceae	Gymnosperms	NA	NA
15,16-Epoxy-12-hydroxy-8(17),13(16),14-labdatrien-19-oic acid; (ent-12S)-form, 12-Ac	NA	C22H30O5	374.477	CC(=O)OC(CC1C(=C)CCC2C1(C)CCCC2(C)C(O)=O)c1ccoc1	InChIKey=XHLPHOWXYLFMPQ-UHFFFAOYSA-N	Labdane diterpenoids	Constit. of Potamogeton pectinatus	Potamogetonaceae	Angiosperms (monocotyledons)	NA	NA
15,16-Epoxy-12-hydroxy-8(17),13(16),14-labdatrien-19-oic acid; (ent-12S)-form, 12-Ac, Me ester	NA	C23H32O5	388.504	COC(=O)C1(C)CCCC2(C)C(CC(OC(C)=O)c3ccoc3)C(=C)CCC12	InChIKey=XYXTXIACRWPXFQ-UHFFFAOYSA-N	Labdane diterpenoids	Constit. of Potamogeton pectinatus	Potamogetonaceae	Angiosperms (monocotyledons)	NA	NA
15,16-Epoxy-12-hydroxy-8(17),13(16),14-labdatrien-19-oic acid; (ent-12S)-form, 12-Ketone, [β-D-glucopyranosyl-(1→2)-β-D-glucopyranosyl] ester	NA	C32H46O14	654.706	CC12CCCC(C)(C1CCC(=C)C2CC(=O)c1ccoc1)C(=O)OC1OC(CO)C(O)C(O)C1OC1OC(CO)C(O)C(O)C1O	InChIKey=PKSIMYZPVVVCPE-UHFFFAOYSA-N	Labdane diterpenoids	Constit. of Potamogeton pectinatus	Potamogetonaceae	Angiosperms (monocotyledons)	NA	NA
15,16-Epoxy-12-hydroxy-8(17),13(16),14-labdatrien-19-oic acid; (ent-12S)-form, 12-Ketone, Me ester	NA	C21H28O4	344.451	COC(=O)C1(C)CCCC2(C)C(CC(=O)c3ccoc3)C(=C)CCC12	InChIKey=DVUUHZNLLSLOKO-UHFFFAOYSA-N	Labdane diterpenoids	Constit. of Ruppia maritima	Potamogetonaceae	Angiosperms (monocotyledons)	NA	NA
15,16-Epoxy-17-hydroxy-7,13(16),14-labdatrien-19-oic acid	17-Hydroxyisolambertianic acid	C20H28O4	332.44	CC12CCCC(C)(C1CC=C(CO)C2CCc1ccoc1)C(O)=O |t:10|	InChIKey=ULGOGUNTFIHPHP-UHFFFAOYSA-N	Labdane diterpenoids	Constit. of Gutierrezia dracunculoides	Compositae	Angiosperms (dicotyledons)	NA	NA
15,16-Epoxy-17-hydroxy-7,13(16),14-labdatrien-19-oic acid; Ac	NA	C22H30O5	374.477	CC(=O)OCC1=CCC2C(C)(CCCC2(C)C(O)=O)C1CCc1ccoc1 |t:5|	InChIKey=BMYLRKVXOFJPON-UHFFFAOYSA-N	Labdane diterpenoids	Constit. of Gutierrezia dracunculoides	Compositae	Angiosperms (dicotyledons)	NA	NA
15,16-Epoxy-3-hydroxy-8,13(16),14-labdatrien-7-one; 3ξ-form, Ac	3-Acetoxy-15,16-epoxy-8,13(16),14-labdatrien-7-one, Calyenone	C22H30O4	358.478	CC(=O)OC1CCC2(C)C(CC(=O)C(C)=C2CCc2ccoc2)C1(C)C |c:14|	InChIKey=WDMYWPSUQZKSFN-UHFFFAOYSA-N	Labdane diterpenoids	Constit. of Roylea calycina	Lamiaceae	Angiosperms (dicotyledons)	NA	NA
15,16-Epoxy-6-hydroxy-8,13(16),14-labdatrien-7-one; (ent-6β)-form	NA	C20H28O3	316.441	CC1=C(CCc2ccoc2)C2(C)CCCC(C)(C)C2C(O)C1=O |c:1|	InChIKey=WTPSYXFTGTUODI-UHFFFAOYSA-N	Labdane diterpenoids	Constit. of Ballota aucheri	Lamiaceae	Angiosperms (dicotyledons)	NA	NA
15,16-Epoxy-9-hydroxy-7,13(16),14-labdatrien-6-one; 9α-form	Solidagenone, Solidagoditerpene A	C20H28O3	316.441	CC1=CC(=O)C2C(C)(C)CCCC2(C)C1(O)CCc1ccoc1 |t:1|	InChIKey=XDYGCIOWNPNVIH-UHFFFAOYSA-N	Labdane diterpenoids	Constit. of Solidago canadensis and Solidago gigantea	Compositae	Angiosperms (dicotyledons)	NA	NA
8,13-Epoxy-16-hydroxy-14-labden-19-al; (8α,13R)-form	16-Hydroxy-19-oxomanoyl oxide	C20H32O3	320.473	CC12CCC3C(C)(CCCC3(C)C1CCC(CO)(O2)C=C)C=O	InChIKey=WOLYTRXQEBGVJK-UHFFFAOYSA-N	Labdane diterpenoids	Constit. of Cunninghamia konishii	Taxodiaceae	Gymnosperms	NA	NA
12,15-Epoxy-15-hydroxy-8(17)-labden-16-al; (ent-12R,13R,15S)-form, 16-Enol acetate (13E-)	NA	C22H34O4	362.51	CC(=O)O\C=C1/CC(O)OC1CC1C(=C)CCC2C(C)(C)CCCC12C	InChIKey=IOSDVPGBKLNUBH-DTQAZKPQSA-N	Labdane diterpenoids	Constit. of Turraeanthus africanus	Meliaceae	Angiosperms (dicotyledons)	NA	NA
12,15-Epoxy-15-hydroxy-8(17)-labden-16-al; (ent-12R,13R,15S)-form, 15-Isopropyl ether, 16-enol acetate (13E-)	Turraeanin A	C25H40O4	404.591	CC(C)OC1C\C(=C/OC(C)=O)C(CC2C(=C)CCC3C(C)(C)CCCC23C)O1	InChIKey=LBFMZOQKZIKOQE-XDJHFCHBSA-N	Labdane diterpenoids	Constit. of Turraeanthus africanus	Meliaceae	Angiosperms (dicotyledons)	NA	NA
12,15-Epoxy-15-hydroxy-8(17)-labden-16-al; (ent-12R,13R,15S)-form, 15-Me ether	Turraeanin E	C21H34O3	334.5	COC1CC(C=O)C(CC2C(=C)CCC3C(C)(C)CCCC23C)O1	InChIKey=NVAZXGMNDVSPQO-UHFFFAOYSA-N	Labdane diterpenoids	Constit. of Turraeanthus africanus	Meliaceae	Angiosperms (dicotyledons)	NA	NA
12,15-Epoxy-15-hydroxy-8(17)-labden-16-al; (ent-12R,13R,15S)-form, 15-Me ether, 16-enol acetate (13E-)	Turraeanin C	C23H36O4	376.537	COC1C\C(=C/OC(C)=O)C(CC2C(=C)CCC3C(C)(C)CCCC23C)O1	InChIKey=PXOFARYWBBMFBJ-SAPNQHFASA-N	Labdane diterpenoids	Constit. of Turraeanthus africanus	Meliaceae	Angiosperms (dicotyledons)	NA	NA
12,15-Epoxy-15-hydroxy-8(17)-labden-16-al; (ent-12S,15R)-form, 15-Isopropyl ether, 16-Ac	Turraeanin B	C25H40O4	404.591	CC(C)OC1C\C(=C/OC(C)=O)C(CC2C(=C)CCC3C(C)(C)CCCC23C)O1	InChIKey=LBFMZOQKZIKOQE-XDJHFCHBSA-N	Labdane diterpenoids	Constit. of Turraeanthus africanus	Meliaceae	Angiosperms (dicotyledons)	NA	NA
12,15-Epoxy-15-hydroxy-8(17)-labden-16-al; (ent-12S,15R)-form, 15-Me ether, 16-Ac	Turraeanin D	C23H36O4	376.537	COC1C\C(=C/OC(C)=O)C(CC2C(=C)CCC3C(C)(C)CCCC23C)O1	InChIKey=PXOFARYWBBMFBJ-SAPNQHFASA-N	Labdane diterpenoids	Constit. of Turraeanthus africanus	Meliaceae	Angiosperms (dicotyledons)	NA	NA
8,13-Epoxy-6-hydroxy-14-labden-17-oic acid; (ent-6β,8α,13R)-form, 6-Ac	Heteroscyphin D	C22H34O5	378.509	CC(=O)OC1CC2(OC(C)(CCC2C2(C)CCCC(C)(C)C12)C=C)C(O)=O	InChIKey=TZVDRTPUNPWAGV-UHFFFAOYNA-N	Labdane diterpenoids	Constit. of Heteroscyphus tener	Liverworts	Liverworts	NA	NA
8,13-Epoxy-6-hydroxy-14-labden-17-oic acid; (ent-6β,8α,13R)-form, (17→6)-Lactone	8,13-Epoxy-14-labden-17,6-olide, Heteroscyphin C	C20H30O3	318.457	CC1(C)CCCC2(C)C3CCC(C)(OC33CC(OC3=O)C12)C=C	InChIKey=GDRJYAYEFNIHKA-UHFFFAOYNA-N	Labdane diterpenoids	Constit. of Heteroscyphus tener	Liverworts	Liverworts	NA	NA
9,13-Epoxy-3-hydroxy-7-labden-15-oic acid; (3β,9α,13ξ)-form	3β-Hydroxygrindelic acid	C20H32O4	336.472	CC1=CCC2C(C)(C)C(O)CCC2(C)C11CCC(C)(CC(O)=O)O1 |t:1|	InChIKey=NRFUGXICRLTIFH-UHFFFAOYSA-N	Labdane diterpenoids	Constit. of Grindelia spp.	Compositae	Angiosperms (dicotyledons)	NA	NA
9,13-Epoxy-6-hydroxy-7-labden-15-oic acid; (6α,9α,13S)-form	6α-Hydroxygrindelic acid	C20H32O4	336.472	CC1=CC(O)C2C(C)(C)CCCC2(C)C11CCC(C)(CC(O)=O)O1 |t:1|	InChIKey=OCBYZNFGCPOXBL-UHFFFAOYSA-N	Labdane diterpenoids	Constit. of Grindelia spp.	Compositae	Angiosperms (dicotyledons)	NA	NA
9,13-Epoxy-6-hydroxy-7-labden-15-oic acid; (6α,9α,13S)-form, 6-Formyl	NA	C21H32O5	364.482	CC1=CC(OC=O)C2C(C)(C)CCCC2(C)C11CCC(C)(CC(O)=O)O1 |t:1|	InChIKey=BAHVRTCQDFBKAW-UHFFFAOYSA-N	Labdane diterpenoids	Constit. of Grindelia spp.	Compositae	Angiosperms (dicotyledons)	NA	NA
9,13-Epoxy-6-hydroxy-7-labden-15-oic acid; (6α,9α,13S)-form, 6-Ketone	9,13-Epoxy-6-oxo-7-labden-15-oic acid, 6-Oxogrindelic acid	C20H30O4	334.456	CC1=CC(=O)C2C(C)(C)CCCC2(C)C11CCC(C)(CC(O)=O)O1 |t:1|	InChIKey=JVIYPGBZCHMRSE-UHFFFAOYSA-N	Labdane diterpenoids	Constit. of Grindelia robusta and Grindelia squarrosa	Compositae	Angiosperms (dicotyledons)	NA	NA
9,13-Epoxy-6-hydroxy-7-labden-15-oic acid; (6β,9α,13S)-form	NA	C20H32O4	336.472	CC1=CC(O)C2C(C)(C)CCCC2(C)C11CCC(C)(CC(O)=O)O1 |t:1|	InChIKey=OCBYZNFGCPOXBL-UHFFFAOYSA-N	Labdane diterpenoids	Constit. of Grindelia humilis	Compositae	Angiosperms (dicotyledons)	NA	NA
9,13-Epoxy-17-hydroxy-7-labden-15-oic acid; (9α,13S)-form	17-Hydroxygrindelic acid, Oxygrindelic acid	C20H32O4	336.472	CC1(CC(O)=O)CCC2(O1)C(CO)=CCC1C(C)(C)CCCC21C |c:13|	InChIKey=RBVRYDWTKMWSNY-UHFFFAOYSA-N	Labdane diterpenoids	Constit. of Grindelia squarrosa and Haplopappus tenuisectus (major component of terpenoids)	Compositae	Angiosperms (dicotyledons)	NA	NA
9,13-Epoxy-17-hydroxy-7-labden-15-oic acid; (9α,13S)-form, Ac	17-Acetoxygrindelic acid	C22H34O5	378.509	CC(=O)OCC1=CCC2C(C)(C)CCCC2(C)C11CCC(C)(CC(O)=O)O1 |t:5|	InChIKey=CUIYYSCXUREZKH-UHFFFAOYSA-N	Labdane diterpenoids	From Grindelia spp.	Compositae	Angiosperms (dicotyledons)	NA	NA
9,13-Epoxy-17-hydroxy-7-labden-15-oic acid; (9α,13S)-form, 17-O-Grindeloyl	17-Grindeloxygrindelic acid	C40H62O6	638.93	CC1=CCC2C(C)(C)CCCC2(C)C11CCC(C)(CC(=O)OCC2=CCC3C(C)(C)CCCC3(C)C22CCC(C)(CC(O)=O)O2)O1 |t:1,25|	InChIKey=WXVHAVPJFLKVCF-UHFFFAOYSA-N	Labdane diterpenoids	From Grindelia spp.	Compositae	Angiosperms (dicotyledons)	NA	NA
9,13-Epoxy-17-hydroxy-7-labden-15-oic acid; (9α,13S)-form, 2-Methylbutanoyl	NA	C25H40O5	420.59	CCC(C)C(=O)OCC1=CCC2C(C)(C)CCCC2(C)C11CCC(C)(CC(O)=O)O1 |t:8|	InChIKey=BXQDNZTUHVQBRI-UHFFFAOYSA-N	Labdane diterpenoids	From Grindelia spp.	Compositae	Angiosperms (dicotyledons)	NA	NA
9,13-Epoxy-17-hydroxy-7-labden-15-oic acid; (9α,13S)-form, 3-Methylbutanoyl	NA	C25H40O5	420.59	CC(C)CC(=O)OCC1=CCC2C(C)(C)CCCC2(C)C11CCC(C)(CC(O)=O)O1 |t:8|	InChIKey=ZEDXXHHRKVXEAL-UHFFFAOYSA-N	Labdane diterpenoids	From Grindelia spp.	Compositae	Angiosperms (dicotyledons)	NA	NA
9,13-Epoxy-17-hydroxy-7-labden-15-oic acid; (9α,13S)-form, 2-Methylpropanoyl	NA	C24H38O5	406.563	CC(C)C(=O)OCC1=CCC2C(C)(C)CCCC2(C)C11CCC(C)(CC(O)=O)O1 |t:7|	InChIKey=FSZPCPVUWXSHEO-UHFFFAOYSA-N	Labdane diterpenoids	From Grindelia spp.	Compositae	Angiosperms (dicotyledons)	NA	NA
9,13-Epoxy-17-hydroxy-7-labden-15-oic acid; (9α,13S)-form, Propanoyl	NA	C23H36O5	392.536	CCC(=O)OCC1=CCC2C(C)(C)CCCC2(C)C11CCC(C)(CC(O)=O)O1 |t:6|	InChIKey=KBCINXKGMHTLEL-UHFFFAOYSA-N	Labdane diterpenoids	From Grindelia spp.	Compositae	Angiosperms (dicotyledons)	NA	NA
9,13-Epoxy-17-hydroxy-7-labden-15-oic acid; (ent-9α,13S)-form, 17-Carboxylic acid	ent-9α,13-Epoxy-7-labdene-15,17-dioic acid, 17-Carboxygrindelic acid	C20H30O5	350.455	CC1(CC(O)=O)CCC2(O1)C(=CCC1C(C)(C)CCCC21C)C(O)=O |c:11|	InChIKey=VDAJUTSZDRZBPC-UHFFFAOYSA-N	Labdane diterpenoids	Constit. of Grindelia camporum	Compositae	Angiosperms (dicotyledons)	NA	NA
9,13-Epoxy-18-hydroxy-7-labden-15-oic acid; (9α,13S)-form	18-Hydroxygrindelic acid	C20H32O4	336.472	CC1=CCC2C(C)(CO)CCCC2(C)C11CCC(C)(CC(O)=O)O1 |t:1|	InChIKey=DJSOIWVYQLXAFK-UHFFFAOYSA-N	Labdane diterpenoids	Constit. of Chrysothamnus nauseosus	Compositae	Angiosperms (dicotyledons)	NA	NA
9,13-Epoxy-18-hydroxy-7-labden-15-oic acid; (9α,13S)-form, 18-Ac	NA	C22H34O5	378.509	CC(=O)OCC1(C)CCCC2(C)C1CC=C(C)C21CCC(C)(CC(O)=O)O1 |t:15|	InChIKey=DQSQTZUSTDQHIN-UHFFFAOYSA-N	Labdane diterpenoids	Constit. of Grindelia spp.	Compositae	Angiosperms (dicotyledons)	NA	NA
9,13-Epoxy-18-hydroxy-7-labden-15-oic acid; (9α,13S)-form, 18-Aldehyde	9,13-Epoxy-18-oxo-7-labden-15-oic acid, 18-Oxogrindelic acid	C20H30O4	334.456	CC1=CCC2C(C)(CCCC2(C)C11CCC(C)(CC(O)=O)O1)C=O |t:1|	InChIKey=YOXRMCUWSYVPHU-UHFFFAOYSA-N	Labdane diterpenoids	Constit. of Grindelia spp.	Compositae	Angiosperms (dicotyledons)	NA	NA
9,13-Epoxy-18-hydroxy-7-labden-15-oic acid; (9α,13S)-form, 18-Carboxylic acid	9,13-Epoxy-7-labdene-15,18-dioic acid	C20H30O5	350.455	CC1=CCC2C(C)(CCCC2(C)C11CCC(C)(CC(O)=O)O1)C(O)=O |t:1|	InChIKey=KPFMUHQQIIEYKL-UHFFFAOYSA-N	Labdane diterpenoids	Constit. of Grindelia spp.	Compositae	Angiosperms (dicotyledons)	NA	NA
9,13-Epoxy-18-hydroxy-7-labden-15-oic acid; (9α,13S)-form, 18-(2-Methylbutanoyl)	NA	C25H40O5	420.59	CCC(C)C(=O)OCC1(C)CCCC2(C)C1CC=C(C)C21CCC(C)(CC(O)=O)O1 |t:18|	InChIKey=DZNUEDKLEOFKGM-UHFFFAOYSA-N	Labdane diterpenoids	Constit. of Grindelia spp.	Compositae	Angiosperms (dicotyledons)	NA	NA
9,13-Epoxy-18-hydroxy-7-labden-15-oic acid; (9α,13S)-form, 18-(3-Methylbutanoyl)	NA	C25H40O5	420.59	CC(C)CC(=O)OCC1(C)CCCC2(C)C1CC=C(C)C21CCC(C)(CC(O)=O)O1 |t:18|	InChIKey=JKSCZMHBMZAASY-UHFFFAOYSA-N	Labdane diterpenoids	Constit. of Grindelia spp.	Compositae	Angiosperms (dicotyledons)	NA	NA
9,13-Epoxy-18-hydroxy-7-labden-15-oic acid; (9α,13S)-form, 18-(Methylpropanoyl)	NA	C24H38O5	406.563	CC(C)C(=O)OCC1(C)CCCC2(C)C1CC=C(C)C21CCC(C)(CC(O)=O)O1 |t:17|	InChIKey=XVYMYRQFBYKPIH-UHFFFAOYSA-N	Labdane diterpenoids	Constit. of Grindelia spp.	Compositae	Angiosperms (dicotyledons)	NA	NA
9,13-Epoxy-18-hydroxy-7-labden-15-oic acid; (9α,13S)-form, 18-Succinoyl	NA	C24H36O7	436.545	CC1=CCC2C(C)(COC(=O)CCC(O)=O)CCCC2(C)C11CCC(C)(CC(O)=O)O1 |t:1|	InChIKey=GQKJNAOUDILVKZ-UHFFFAOYSA-N	Labdane diterpenoids	Constit. of Chrysothamnus nauseosus	Compositae	Angiosperms (dicotyledons)	NA	NA
9,13-Epoxy-19-hydroxy-7-labden-15-oic acid; (9α,13S)-form	19-Hydroxygrindelic acid	C20H32O4	336.472	CC1=CCC2C(C)(CO)CCCC2(C)C11CCC(C)(CC(O)=O)O1 |t:1|	InChIKey=DJSOIWVYQLXAFK-UHFFFAOYSA-N	Labdane diterpenoids	Constit. of Grindelia paludosa and Grindelia integrifolia	Compositae	Angiosperms (dicotyledons)	NA	NA
15,16-Epoxy-15-hydroxy-8(17)-labden-18-oic acid; (ent-13ξ,15ξ)-form, Me ether	15,16-Epoxy-15-methoxy-8(17)-labden-18-oic acid	C21H34O4	350.499	COC1CC(CCC2C(=C)CCC3C2(C)CCCC3(C)C(O)=O)CO1	InChIKey=MGHDRFMHGVQMRR-UHFFFAOYSA-N	Labdane diterpenoids	Constit. of Eupatorium buniifolium	Compositae	Angiosperms (dicotyledons)	NA	NA
8,12-Epoxy-7-hydroxy-13-labden-15,12-olide; (7β,8α,12R)-form	Launine H	C20H30O4	334.456	CC1=CC(=O)OC11CC2C(C)(O1)C(O)CC1C(C)(C)CCCC21C |t:1|	InChIKey=AXKUJLZPRKGUNV-UHFFFAOYNA-N	Labdane diterpenoids	Constit. of Croton laui	Euphorbiaceae	Angiosperms (dicotyledons)	NA	NA
8,12-Epoxy-7-hydroxy-13-labden-15,12-olide; (7β,8α,12S)-form	Launine G	C20H30O4	334.456	CC1=CC(=O)OC11CC2C(C)(O1)C(O)CC1C(C)(C)CCCC21C |t:1|	InChIKey=AXKUJLZPRKGUNV-UHFFFAOYNA-N	Labdane diterpenoids	Constit. of Croton laui	Euphorbiaceae	Angiosperms (dicotyledons)	NA	NA
8,12-Epoxy-5-hydroxy-13-labden-1-one; (5α,8α,12αH,13E)-form	Scapairrin L	C20H32O3	320.473	C\C=C(/C)C1CC2C(C)(CCC3(O)C(C)(C)CCC(=O)C23C)O1	InChIKey=FQYUAQGDVORRCL-NTUHNPAUNA-N	Labdane diterpenoids	Constit. of Scapania irrigua	Liverworts	Liverworts	NA	NA
8,13-Epoxy-3-hydroxy-14-labden-2-one; (3β,8α,13R)-form	NA	C20H32O3	320.473	CC1(C)C(O)C(=O)CC2(C)C1CCC1(C)OC(C)(CCC21)C=C	InChIKey=WKRNXBWIIHEZTF-UHFFFAOYSA-N	Labdane diterpenoids	Constit. of Lagarostrobos colensoi (Dacrydium colensoi) and Euphorbia segetalis	Podocarpaceae	Gymnosperms	NA	NA
8,13-Epoxy-3-hydroxy-14-labden-2-one; (3β,8α,13R)-form	NA	C20H32O3	320.473	CC1(C)C(O)C(=O)CC2(C)C1CCC1(C)OC(C)(CCC21)C=C	InChIKey=WKRNXBWIIHEZTF-UHFFFAOYSA-N	Labdane diterpenoids	Constit. of Lagarostrobos colensoi (Dacrydium colensoi) and Euphorbia segetalis	Euphorbiaceae	Angiosperms (dicotyledons)	NA	NA
8,13-Epoxy-3-hydroxy-14-labden-2-one; (ent-3α,8α,13S)-form	Agallochaexcoerin B	C20H32O3	320.473	CC1(C)C(O)C(=O)CC2(C)C1CCC1(C)OC(C)(CCC21)C=C	InChIKey=WKRNXBWIIHEZTF-UHFFFAOYSA-N	Labdane diterpenoids	Constit. of Excoecaria agallocha	Euphorbiaceae	Angiosperms (dicotyledons)	NA	NA
8,13-Epoxy-6-hydroxy-14-labden-11-one; (6β,8α,13R)-form	NA	C20H32O3	320.473	CC1(C)CCCC2(C)C1C(O)CC1(C)OC(C)(CC(=O)C21)C=C	InChIKey=QSBSWAUSLLQUDV-UHFFFAOYSA-N	Labdane diterpenoids	Isol. from Coleus forskohlii	Lamiaceae	Angiosperms (dicotyledons)	NA	NA
8,13-Epoxy-9-hydroxy-14-labden-11-one; (8α,9α,13R)-form	Coleol	C20H32O3	320.473	CC1(C)CCCC2(C)C1CCC1(C)OC(C)(CC(=O)C21O)C=C	InChIKey=NDROUXDZPPPVIM-UHFFFAOYSA-N	Labdane diterpenoids	Constit. of Coleus forskohlii	Lamiaceae	Angiosperms (dicotyledons)	NA	NA
8,13-Epoxy-11-hydroxy-14-labden-3-one; (ent-8α,11α,13S)-form	NA	C20H32O3	320.473	CC1(C)C2CCC3(C)OC(C)(CC(O)C3C2(C)CCC1=O)C=C	InChIKey=XGGIAKWAYXZMGM-UHFFFAOYSA-N	Labdane diterpenoids	Constit. of Excoecaria agallocha (Euphorbiaceae)	Euphorbiaceae	Angiosperms (dicotyledons)	NA	NA
8,13-Epoxy-16-hydroxy-14-labden-3-one; (ent-8α,13S)-form	NA	C20H32O3	320.473	CC1(C)C2CCC3(C)OC(CO)(CCC3C2(C)CCC1=O)C=C	InChIKey=VGHBPRLIBBSXGG-UHFFFAOYSA-N	Labdane diterpenoids	Constit. of Excoecaria agallocha	Euphorbiaceae	Angiosperms (dicotyledons)	NA	NA
8,13-Epoxy-19-hydroxy-14-labden-2-one; (8α,13R)-form	19-Hydroxy-2-oxomanoyl oxide	C20H32O3	320.473	CC1(CO)CC(=O)CC2(C)C1CCC1(C)OC(C)(CCC21)C=C	InChIKey=RJJOOMXDEZGZER-UHFFFAOYSA-N	Labdane diterpenoids	Constit. of Dacrydium colensoi	Podocarpaceae	Gymnosperms	NA	NA
8,13-Epoxy-19-hydroxy-14-labden-2-one; (ent-8α,13S)-form	NA	C20H32O3	320.473	CC1(CO)CC(=O)CC2(C)C1CCC1(C)OC(C)(CCC21)C=C	InChIKey=RJJOOMXDEZGZER-UHFFFAOYSA-N	Labdane diterpenoids	Constit. of Printzia laxa	Compositae	Angiosperms (dicotyledons)	NA	NA
9,13-Epoxy-18-hydroxy-14-labden-7-one; (ent-9α,13R)-form	NA	C20H32O3	320.473	CC1C(=O)CC2C(C)(CO)CCCC2(C)C11CCC(C)(O1)C=C	InChIKey=SVFACCMCEHBXFZ-UHFFFAOYSA-N	Labdane diterpenoids	Constit. of Austrobrickellia patens	Compositae	Angiosperms (dicotyledons)	NA	NA
9,13-Epoxy-18-hydroxy-14-labden-7-one; (ent-9α,13R)-form, 18-Aldehyde	ent-9α,13R-Epoxy-7-oxo-14-labden-18-al	C20H30O3	318.457	CC1C(=O)CC2C(C)(CCCC2(C)C11CCC(C)(O1)C=C)C=O	InChIKey=GQTKUBRWUJCKJO-UHFFFAOYSA-N	Labdane diterpenoids	From Austrobrickellia patens	Compositae	Angiosperms (dicotyledons)	NA	NA
9,13-Epoxy-18-hydroxy-14-labden-7-one; (ent-9α,13R)-form, 18-Carboxylic acid	ent-9α,13R-Epoxy-7-oxo-16-labden-18-oic acid	C20H30O4	334.456	CC1C(=O)CC2C(C)(CCCC2(C)C11CCC(C)(O1)C=C)C(O)=O	InChIKey=PMZYXDSSXRLEGD-UHFFFAOYSA-N	Labdane diterpenoids	From Austrobrickellia patens	Compositae	Angiosperms (dicotyledons)	NA	NA
5,6-Epoxy-1-hydroxy-4(15),12-lathyradiene-3,14-dione; (1α,2β,5S,6S,12E)-form	Jatrointelone K	C20H26O4	330.424	CC1C(O)C2=C(C3OC3(C)CCC3C(\C=C(C)/C2=O)C3(C)C)C1=O |t:4,15|	InChIKey=WFLLVVSLSCDBAP-HJWRWDBZNA-N	Lathyrane diterpenoids	Constit. of Sandwithia guyanensis	Euphorbiaceae	Angiosperms (dicotyledons)	NA	NA
5,6-Epoxy-2-hydroxy-4(15),12-lathyradiene-3,14-dione; (2α,5R,6R,12E)-form	Jatrointelone F	C20H26O4	330.424	C\C1=C/C2C(CCC3(C)OC3C3=C(CC(C)(O)C3=O)C1=O)C2(C)C |c:1,t:12|	InChIKey=FUQHPHNIAWWFLP-CSKARUKUNA-N	Lathyrane diterpenoids	Constit. of Jatropha integerrima	Euphorbiaceae	Angiosperms (dicotyledons)	NA	NA
5,6-Epoxy-2-hydroxy-4(15),12-lathyradiene-3,14-dione; (2β,5R,6R,12E)-form	Jatrointelone G	C20H26O4	330.424	C\C1=C/C2C(CCC3(C)OC3C3=C(CC(C)(O)C3=O)C1=O)C2(C)C |c:1,t:12|	InChIKey=FUQHPHNIAWWFLP-CSKARUKUNA-N	Lathyrane diterpenoids	Constit. of Jatropha integerrima	Euphorbiaceae	Angiosperms (dicotyledons)	NA	NA
5,6-Epoxy-3-hydroxy-4(15),12-lathyradien-14-one; (2β,3β,5R,6R,12E)-form	Jatrointelone C	C20H28O3	316.441	CC1CC2=C(C3OC3(C)CCC3C(\C=C(C)\C2=O)C3(C)C)C1O |c:14,t:3|	InChIKey=BBVMYGHPTSHCGZ-PKNBQFBNNA-N	Lathyrane diterpenoids	Constit. of Jatropha integerrima	Euphorbiaceae	Angiosperms (dicotyledons)	NA	NA
5,6-Epoxy-1-hydroxy-4(15)-lathyrene-3,14-dione; (1α,2β,5S,6S,13α)-form	Jatrointelone L	C20H28O4	332.44	CC1C(O)C2=C(C3OC3(C)CCC3C(CC(C)C2=O)C3(C)C)C1=O |t:4|	InChIKey=IPCGCUWDGJJICE-UHFFFAOYNA-N	Lathyrane diterpenoids	Constit. of Sandwithia guyanensis	Euphorbiaceae	Angiosperms (dicotyledons)	NA	NA
5,6-Epoxy-2-hydroxy-4(15)-lathyrene-3,14-dione; (2α,5S,6S,13α)-form	Curculathyrane B, 2-Hydroxyisojatrogrossidione	C20H28O4	332.44	CC1CC2C(CCC3(C)OC3C3=C(CC(C)(O)C3=O)C1=O)C2(C)C |t:12|	InChIKey=OYIJAFDBTSSJDP-UHFFFAOYNA-N	Lathyrane diterpenoids	Constit. of Jatropha curcus and Jatropha grossidentata	Euphorbiaceae	Angiosperms (dicotyledons)	NA	NA
5,6-Epoxy-2-hydroxy-4(15)-lathyrene-3,14-dione; (2β,5S,6S,13α)-form	2-Hydroxy-2-epiisojatrogrossidione, 2-Epicurculathyrane B	C20H28O4	332.44	CC1CC2C(CCC3(C)OC3C3=C(CC(C)(O)C3=O)C1=O)C2(C)C |t:12|	InChIKey=OYIJAFDBTSSJDP-UHFFFAOYNA-N	Lathyrane diterpenoids	Constit. of the roots of Jatropha grossidentata	Euphorbiaceae	Angiosperms (dicotyledons)	NA	NA
5,6-Epoxy-15-hydroxy-1-lathyrene-3,14-dione; (4β,5S,6S,13α,15β)-form	Jatrogrossidione	C20H28O4	332.44	CC1CC2C(CCC3(C)OC3C3C(=O)C(C)=CC3(O)C1=O)C2(C)C |c:16|	InChIKey=XZYCFPQDVLVQIF-UHFFFAOYNA-N	Lathyrane diterpenoids	Constit. of Jatropha grossidentata	Euphorbiaceae	Angiosperms (dicotyledons)	NA	NA
4,20-Epoxy-12-hydroxy-13-methyl-3,4-seco-6,8,11,13-podocarpatetraen-3-oic acid; (ent)-form, 6,7-Dihydro, Me ether, Me ester	NA	C20H28O4	332.44	COC(=O)CCC12COC(C)(C)C1CCc1cc(C)c(OC)cc21	InChIKey=JCKKUTQMYIQERC-UHFFFAOYNA-N	Podocarpane diterpenoids	Constit. of Flueggea virosa	Euphorbiaceae	Angiosperms (dicotyledons)	NA	NA
4,20-Epoxy-12-hydroxy-13-methyl-3,4-seco-6,8,11,13-podocarpatetraen-3-oic acid; (ent)-form, Me ether, Me ester	NA	C20H26O4	330.424	COC(=O)CCC12COC(C)(C)C1C=Cc1cc(C)c(OC)cc21 |c:14|	InChIKey=HBUCGPWXVZUGQH-UHFFFAOYNA-N	Podocarpane diterpenoids	Constit. of Flueggea virosa	Euphorbiaceae	Angiosperms (dicotyledons)	NA	NA
4,7-Epoxy-12-hydroxy-13-methyl-3,4-seco-8,11,13-podocarpatrien-3-oic acid; (ent)-form, Me ester	NA	C19H26O4	318.413	COC(=O)CCC1(C)C2CC(OC2(C)C)c2cc(C)c(O)cc12	InChIKey=LXKZCNWAGJIBPY-UHFFFAOYNA-N	Podocarpane diterpenoids	Constit. of Flueggea virosa	Euphorbiaceae	Angiosperms (dicotyledons)	NA	NA
4,7-Epoxy-12-hydroxy-13-methyl-3,4-seco-8,11,13-podocarpatrien-3-oic acid; (ent)-form, Me ether, Me ester	NA	C20H28O4	332.44	COC(=O)CCC1(C)C2CC(OC2(C)C)c2cc(C)c(OC)cc12	InChIKey=ZABOUJFHAYNWCC-UHFFFAOYNA-N	Podocarpane diterpenoids	Constit. of Flueggea virosa	Euphorbiaceae	Angiosperms (dicotyledons)	NA	NA
3,7-Epoxy-8-hydroxy-1(14),4-neodolabelladien-9-one; (3R,4Z,7S,8S,11S,12S)-form	4,5-Deoxyneodolabelline	C20H30O3	318.457	CC(C)C1CC=C2CC3OC(CC=C3C)C(C)(O)C(=O)CC12C |c:12,t:5|	InChIKey=LYULCTGPWDMVAO-UHFFFAOYSA-N	Neodolabellane diterpenoids	Constit. of Cespitularia spp.	Octocorals	Anthozoans/Cndiarians	NA	NA
3,7-Epoxy-8-hydroxy-1(14),4-neodolabelladien-9-one; (3R,4Z,7S,8S,11S,12S)-form, 4α,5α-Epoxide	3,7:4,5-Diepoxy-8-hydroxy-1(14)-neodolabellen-9-one, Neodolabelline	NA	NA	CC(C)C1CC=C2CC3OC(CC4OC34C)C(C)(O)C(=O)CC12C |t:5|	InChIKey=PKCCEKHRJWMLSR-UHFFFAOYSA-N	Neodolabellane diterpenoids	Isol. from the soft coral Clavularia koellikeri	Octocorals	Anthozoans/Cndiarians	NA	NA
12,14-Epoxy-19-hydroxy-20-nor-5,7,9,13,15-abietapentaene-11,12-dione	Tanshinone IIB	C19H18O4	310.349	Cc1coc-2c1C(=O)C(=O)c1c3CCCC(C)(CO)c3ccc-21	InChIKey=XDUXBBDRILEIEZ-UHFFFAOYSA-N	Nor- and homoabietane diterpenoids	Pigment from the root of Salvia miltiorrhiza	Lamiaceae	Angiosperms (dicotyledons)	NA	NA
14,16-Epoxy-17-hydroxy-20-nor-5,7,9,13,15-abietapentaene-11,12-dione	Przewaquinone A	C19H18O4	310.349	CC1(C)CCCc2c1ccc1-c3occ(CO)c3C(=O)C(=O)c21	InChIKey=CEHVTERMWMYLCP-UHFFFAOYSA-N	Nor- and homoabietane diterpenoids	Isol. from Salvia miltiorrhiza and Salvia przewalskii	Lamiaceae	Angiosperms (dicotyledons)	NA	Antitumour agent
14,16-Epoxy-1-hydroxy-20-nor-5(10),6,8,13-abietatetraene-11,12-dione; (1β,15R)-form	1β-Hydroxycryptotanshinone	C19H20O4	312.365	CC1COC2=C1C(=O)C(=O)c1c2ccc2c1C(O)CCC2(C)C |c:4|	InChIKey=GEWNOYPIMWDSBC-UHFFFAOYSA-N	Nor- and homoabietane diterpenoids	Constit. of Perovskia abrotanoides	Lamiaceae	Angiosperms (dicotyledons)	NA	NA
14,16-Epoxy-1-hydroxy-20-nor-5(10),6,8,13-abietatetraene-11,12-dione; (1β,15R)-form, 1-Ketone	14,16-Epoxy-20-nor-5(10),6,8,13-abietatetraene-1,11,12-trione, 1-Oxocryptotanshinone	C19H18O4	310.349	CC1COC2=C1C(=O)C(=O)c1c2ccc2c1C(=O)CCC2(C)C |c:4|	InChIKey=FUWBBIWGILZPAC-UHFFFAOYSA-N	Nor- and homoabietane diterpenoids	Constit. of Perovskia abrotanoides	Lamiaceae	Angiosperms (dicotyledons)	NA	NA
14,16-Epoxy-11-hydroxy-20-nor-5(10),7,9(11),13-abietatetraene-6,12-dione; (15R)-form	Miltionone II	C19H20O4	312.365	CC1COC2=C1C(=O)C(O)=C1C3=C(C(=O)C=C21)C(C)(C)CCC3 |c:4,12,t:10,16|	InChIKey=BUXRZMUFTNNKNJ-UHFFFAOYNA-N	Nor- and homoabietane diterpenoids	Constit. of Salvia miltiorrhiza	Lamiaceae	Angiosperms (dicotyledons)	NA	NA
13,14-Epoxy-4-hydroxy-19-nor-7-abieten-6-one; (13β,14β)-form	NA	C19H28O3	304.43	CC(C)C12CCC3C(=CC(=O)C4C(C)(O)CCCC34C)C1O2 |c:7|	InChIKey=UPGREHAFOATQFI-UHFFFAOYSA-N	Nor- and homoabietane diterpenoids	Constit. of Juniperus chinensis	Cupressaceae	Gymnosperms	NA	NA
15,16-Epoxy-4-hydroxy-19-nor-5(10),13(16),14-clerodatriene-18,6:20,12-diolide; (ent-4β,6α,12βH)-form	Teucvisin E	C19H20O6	344.363	CC1CC2OC(=O)C3(O)CCCC(=C23)C11CC(OC1=O)c1ccoc1 |t:12|	InChIKey=LJCXQRWXJRCZGD-UHFFFAOYNA-N	Nor-, seco- and abeoclerodane diterpenoids	Constit. of Teucrium viscidum	Lamiaceae	Angiosperms (dicotyledons)	NA	NA
15,16-Epoxy-6-hydroxy-19-nor-4,13(16),14-clerodatriene-18,6:20,12-diolide; (ent-6αOH,12βH)-form	Teucvisin C	C19H20O6	344.363	CC1CC2(O)OC(=O)C3=C2C(CCC3)C11CC(OC1=O)c1ccoc1 |c:8|	InChIKey=LIGLPZJMSAQJSF-UHFFFAOYNA-N	Nor-, seco- and abeoclerodane diterpenoids	Constit. of Teucrium viscidum	Lamiaceae	Angiosperms (dicotyledons)	NA	NA
15,16-Epoxy-6-hydroxy-19-nor-4,13(16),14-clerodatriene-18,6:20,12-diolide; (ent-6βOH,10β,12βH)-form	Cracroson F	C19H20O6	344.363	CC1CC2(O)OC(=O)C3=C2C(CCC3)C11CC(OC1=O)c1ccoc1 |c:8|	InChIKey=LIGLPZJMSAQJSF-UHFFFAOYNA-N	Nor-, seco- and abeoclerodane diterpenoids	Constit. of Croton crassifolius	Euphorbiaceae	Angiosperms (dicotyledons)	NA	NA
15,16-Epoxy-10-hydroxy-19-nor-4,13(16),14-clerodatriene-18,6:20,12-diolide; (ent-6α,10α,12βH)-form	Cracroson E	C19H20O6	344.363	CC1CC2OC(=O)C3=C2C(O)(CCC3)C11CC(OC1=O)c1ccoc1 |c:7|	InChIKey=UBZGBVBKCSWHNF-UHFFFAOYNA-N	Nor-, seco- and abeoclerodane diterpenoids	Constit. of Croton crassifolius	Euphorbiaceae	Angiosperms (dicotyledons)	NA	NA
15,16-Epoxy-10-hydroxy-19-nor-4,13(16),14-clerodatriene-18,6:20,12-diolide; (ent-6α,10β,12βH)-form	Teucvisin D	C19H20O6	344.363	CC1CC2OC(=O)C3=C2C(O)(CCC3)C11CC(OC1=O)c1ccoc1 |c:7|	InChIKey=UBZGBVBKCSWHNF-UHFFFAOYNA-N	Nor-, seco- and abeoclerodane diterpenoids	Constit. of Teucrium viscidum	Lamiaceae	Angiosperms (dicotyledons)	NA	NA
15,16-Epoxy-4-hydroxy-18-nor-2,13(16),14-clerodatrien-17,12-olide; (4α,5α,8αH,12αH)-form, 4-Ketone	15,16-Epoxy-18-nor-4-oxo-2,13(16),14-clerodatrien-17,12-olide, Tinocallone D	C19H22O4	314.381	CC12CC(OC(=O)C1CCC1(C)C2CC=CC1=O)c1ccoc1 |c:16|	InChIKey=QKVZSRNKYIWWSJ-UHFFFAOYSA-N	Nor-, seco- and abeoclerodane diterpenoids	Constit. of Tinospora capillipes	Menispermaceae	Angiosperms (dicotyledons)	NA	NA
15,16-Epoxy-4-hydroxy-18-nor-2,13(16),14-clerodatrien-17,12-olide; (4α,5α,8αH,12βH)-form, 7,8-Didehydro, 4-ketone	15,16-Epoxy-18-nor-4-oxo-2,7,13(16),14-clerodatetraen-17,12-olide, Fibaruretin D	C19H20O4	312.365	CC12CC=C3C(=O)OC(CC3(C)C1CC=CC2=O)c1ccoc1 |c:16,t:3|	InChIKey=LAXIYINGQJWPCG-UHFFFAOYSA-N	Nor-, seco- and abeoclerodane diterpenoids	Constit. of Fibraurea tinctoria	Menispermaceae	Angiosperms (dicotyledons)	NA	NA
15,16-Epoxy-4-hydroxy-18-nor-2,13(16),14-clerodatrien-17,12-olide; (4α,5α,8βH,12αH)-form, 2,3-Dihydro, 4-ketone, 17β-alcohol	12,17:15,16-Diepoxy-17-hydroxy-18-nor-13(16),14-clerodadien-4-one, Tinocapillin C	C19H26O4	318.413	CC12CC(OC(O)C1CCC1(C)C2CCCC1=O)c1ccoc1	InChIKey=MFGPZFUXIMYNHR-UHFFFAOYNA-N	Nor-, seco- and abeoclerodane diterpenoids	Constit. of Tinospora capillipes	Menispermaceae	Angiosperms (dicotyledons)	NA	NA
15,16-Epoxy-4-hydroxy-18-nor-2,13(16),14-clerodatrien-17,12-olide; (4α,5α,8βH,12αH)-form, 4-O-β-D-Glucopyranoside	Tinocordioside	C25H34O9	478.538	CC12CCC3C(=O)OC(CC3(C)C1CC=CC2OC1OC(CO)C(O)C(O)C1O)c1ccoc1 |c:16|	InChIKey=LPYPXFQMEXFGDS-UHFFFAOYSA-N	Nor-, seco- and abeoclerodane diterpenoids	Constit. of Tinospora cordifolia	Menispermaceae	Angiosperms (dicotyledons)	NA	NA
15,16-Epoxy-4-hydroxy-18-nor-2,13(16),14-clerodatrien-17,12-olide; (4α,5α,8βH,12αH)-form, 4-Ketone	Tinocallone C	C19H22O4	314.381	CC12CC(OC(=O)C1CCC1(C)C2CC=CC1=O)c1ccoc1 |c:16|	InChIKey=QKVZSRNKYIWWSJ-UHFFFAOYSA-N	Nor-, seco- and abeoclerodane diterpenoids	Constit. of Tinospora capillipes	Menispermaceae	Angiosperms (dicotyledons)	NA	NA
15,16-Epoxy-4-hydroxy-18-nor-2,13(16),14-clerodatrien-17,12-olide; (4α,5α,8βH,12αH)-form, 4-Ketone, 17β-alcohol	12,17:15,16-Diepoxy-17-hydroxy-18-nor-2,13(16),14-clerodatrien-4-one, Tinocapillin B	C19H24O4	316.397	CC12CC(OC(O)C1CCC1(C)C2CC=CC1=O)c1ccoc1 |c:16|	InChIKey=OYPDIQGEJXZZML-UHFFFAOYNA-N	Nor-, seco- and abeoclerodane diterpenoids	Constit. of Tinospora capillipes	Menispermaceae	Angiosperms (dicotyledons)	NA	NA
15,16-Epoxy-3-hydroxy-19-nor-4,13(16),14-clerodatrien-17,21-olid-18-oic acid; (3α,8α,12αH)-form, 3-O-β-D-Glucopyranoside, 18-Me ester	Cordifoliside A	C26H34O11	522.547	COC(=O)C1=C2CCC3C(=O)OC(CC3(C)C2CCC1OC1OC(CO)C(O)C(O)C1O)c1ccoc1 |c:4|	InChIKey=SAYQJXVOCUYGSA-UHFFFAOYSA-N	Nor-, seco- and abeoclerodane diterpenoids	Constit. of Tinospora cordifolia	Menispermaceae	Angiosperms (dicotyledons)	NA	Shows immunostimulant activity
15,16-Epoxy-3-hydroxy-19-nor-4,13(16),14-clerodatrien-17,21-olid-18-oic acid; (ent-3β,12αH)-form, 3-O-β-D-Glucopyranoside, 18-Me ester	Cordifoliside B	C26H34O11	522.547	COC(=O)C1=C2CCC3C(=O)OC(CC3(C)C2CCC1OC1OC(CO)C(O)C(O)C1O)c1ccoc1 |c:4|	InChIKey=SAYQJXVOCUYGSA-UHFFFAOYSA-N	Nor-, seco- and abeoclerodane diterpenoids	Constit. of Tinospora cordifolia	Menispermaceae	Angiosperms (dicotyledons)	NA	Shows immunostimulant activity
15,16-Epoxy-6-hydroxy-19-nor-4,13(16),14-clerodatrien-17,12-olid-18-oic acid; (6α,8α,12αH)-form, O-β-D-Glucopyranoside, Me ester	Cordifoliside C	C26H34O11	522.547	COC(=O)C1=C2C(CC3C(=O)OC(CC3(C)C2CCC1)c1ccoc1)OC1OC(CO)C(O)C(O)C1O |c:4|	InChIKey=XUIZSDGOOIIFSX-UHFFFAOYSA-N	Nor-, seco- and abeoclerodane diterpenoids	Constit. of Tinospora cordifolia	Menispermaceae	Angiosperms (dicotyledons)	NA	NA
15,16-Epoxy-6-hydroxy-19-nor-4,13(16),14-clerodatrien-20,12-olid-18-oic acid; (ent-6α,12R)-form, 6-O-β-D-Glucopyranoside	Chamaedryoside A	C25H32O11	508.52	CC1CC(OC2OC(CO)C(O)C(O)C2O)C2=C(CCCC2C11CC(OC1=O)c1ccoc1)C(O)=O |t:17|	InChIKey=GEBRQCOBERMDOY-UHFFFAOYSA-N	Nor-, seco- and abeoclerodane diterpenoids	Constit. of Teucrium chamaedrys	Lamiaceae	Angiosperms (dicotyledons)	NA	NA
15,16-Epoxy-6-hydroxy-19-nor-4,13(16),14-clerodatrien-20,12-olid-18-oic acid; (ent-6α,12R)-form, 18-O-(α-D-Glucopyranos-6-yl) ester	Chamaedryoside B	C25H32O11	508.52	CC1CC(O)C2=C(CCCC2C11CC(OC1=O)c1ccoc1)C(=O)OCC1OC(O)C(O)C(O)C1O |t:5|	InChIKey=QGQKIUDDFDHNFK-UHFFFAOYSA-N	Nor-, seco- and abeoclerodane diterpenoids	Constit. of Teucrium chamaedrys	Lamiaceae	Angiosperms (dicotyledons)	NA	NA
15,16-Epoxy-6-hydroxy-19-nor-4,13(16),14-clerodatrien-20,12-olid-18-oic acid; (ent-6α,12R)-form, 18-O-(β-D-Glucopyranos-6-yl) ester	Chamaedryoside C	C25H32O11	508.52	CC1CC(O)C2=C(CCCC2C11CC(OC1=O)c1ccoc1)C(=O)OCC1OC(O)C(O)C(O)C1O |t:5|	InChIKey=QGQKIUDDFDHNFK-UHFFFAOYSA-N	Nor-, seco- and abeoclerodane diterpenoids	Constit. of Teucrium chamaedrys	Lamiaceae	Angiosperms (dicotyledons)	NA	NA
5,8-Epoxy-11-hydroxy-18-nor-3,6-dioxo-12,15-cembradien-20,10-olide; (1R,5R,8R,10S,11R,12Z)-form	Sinuleptolide	C19H24O6	348.395	CC(=C)C1C\C=C2/C(O)C(CC3(C)CC(=O)C(CC(=O)C1)O3)OC2=O |c:5|	InChIKey=OFFWLZVJUHOBDO-WLRTZDKTSA-N	Norcembrane diterpenoids	Constit. of Sinularia spp.	Octocorals	Anthozoans/Cndiarians	NA	NA
5,8-Epoxy-11-hydroxy-18-nor-3,6-dioxo-12,15-cembradien-20,10-olide; (1R,5S,8R,10S,11R,12Z)-form	5-Episinuleptolide	C19H24O6	348.395	CC(=C)C1C\C=C2/C(O)C(CC3(C)CC(=O)C(CC(=O)C1)O3)OC2=O |c:5|	InChIKey=OFFWLZVJUHOBDO-WLRTZDKTSA-N	Norcembrane diterpenoids	Constit. of Sinularia spp.	NA	NA	NA	NA
5,8-Epoxy-11-hydroxy-18-nor-3,6-dioxo-12,15-cembradien-20,10-olide; (1R,5S,8R,10S,11R,12Z)-form, 11-Ac	5-Episinuleptolide acetate	C21H26O7	390.432	CC(=O)OC1C2CC3(C)CC(=O)C(CC(=O)CC(C\C=C1/C(=O)O2)C(C)=C)O3 |t:19|	InChIKey=HDYNFHNQDGWQDC-UUASQNMZNA-N	Norcembrane diterpenoids	Constit. of a Sinularia sp.	Octocorals	Anthozoans/Cndiarians	NA	NA
5,8-Epoxy-11-hydroxy-18-nor-3,6-dioxo-12,15-cembradien-20,10-olide; (1S,5S,8R,10R,11S,12Z)-form	Scabrolide E	C19H24O6	348.395	CC(=C)C1C\C=C2/C(O)C(CC3(C)CC(=O)C(CC(=O)C1)O3)OC2=O |c:5|	InChIKey=OFFWLZVJUHOBDO-WLRTZDKTSA-N	Norcembrane diterpenoids	Constit. of Sinularia scabra	Octocorals	Anthozoans/Cndiarians	NA	NA
5,8-Epoxy-13-hydroxy-18-nor-3,6-dioxo-11,15-cembradien-20,10-olide; (1R,5R,8R,10S,13R)-form	Gyrosanolide F	C19H24O6	348.395	CC(=C)C1CC(O)C2=CC(CC3(C)CC(=O)C(CC(=O)C1)O3)OC2=O |t:7|	InChIKey=QDMRQKFXHGJLIZ-UHFFFAOYSA-N	Norcembrane diterpenoids	Constit. of Sinularia gyrosa	Octocorals	Anthozoans/Cndiarians	NA	NA
5,8-Epoxy-13-hydroxy-18-nor-3,6-dioxo-11,15-cembradien-20,10-olide; (1R,5R,8R,10S,13S)-form	Sinulochmodin E	C19H24O6	348.395	CC(=C)C1CC(O)C2=CC(CC3(C)CC(=O)C(CC(=O)C1)O3)OC2=O |t:7|	InChIKey=QDMRQKFXHGJLIZ-UHFFFAOYSA-N	Norcembrane diterpenoids	Constit. of Sinularia lochmodes	Octocorals	Anthozoans/Cndiarians	NA	NA
5,8-Epoxy-13-hydroxy-18-nor-3,6-dioxo-11,15-cembradien-20,10-olide; (1R,5R,8R,10S,13S)-form, Et ether	Sinulochmodin D	C21H28O6	376.449	CCOC1CC(CC(=O)CC2OC(C)(CC2=O)CC2OC(=O)C1=C2)C(C)=C |t:24|	InChIKey=GYZFPBKOXMOQJK-UHFFFAOYSA-N	Norcembrane diterpenoids	Constit. of Sinularia lochmodes	Octocorals	Anthozoans/Cndiarians	NA	NA
5,8-Epoxy-13-hydroxy-18-nor-3,6-dioxo-11,15-cembradien-20,10-olide; (1S,5R,8S,10R,13R)-form, 11β,12β-Epoxide	5,8:11,12-Diepoxy-13-hydroxy-18-nor-3,6-dioxo-11,15-cembradien-20,10-olide, Scabrolide G	C19H24O7	364.394	CC(=C)C1CC(O)C23OC2C(CC2(C)CC(=O)C(CC(=O)C1)O2)OC3=O	InChIKey=CVOIQQJWVKCWPR-UHFFFAOYSA-N	Norcembrane diterpenoids	Constit. of Sinularia scabra	Octocorals	Anthozoans/Cndiarians	NA	NA
5,8-Epoxy-13-hydroxy-18-nor-3,6-dioxo-11,15-cembradien-20,10-olide; (1S,5S,8S,10R,13R)-form, Me ether	5,8-Epoxy-13-methoxy-18-nor-3,6-dioxo-11,15-cembradien-20,10-olide, Scabrolide C	C20H26O6	362.422	COC1CC(CC(=O)CC2OC(C)(CC2=O)CC2OC(=O)C1=C2)C(C)=C |t:23|	InChIKey=ZLDOSIVXLFPCIZ-UHFFFAOYSA-N	Norcembrane diterpenoids	Constit. of Sinularia scabra	Octocorals	Anthozoans/Cndiarians	NA	NA
5,8-Epoxy-13-hydroxy-18-nor-3,6-dioxo-11,15-cembradien-20,10-olide; (1S,5S,8S,10R,13S)-form, Me ether	13-Episcabrolide C	C20H26O6	362.422	COC1CC(CC(=O)CC2OC(C)(CC2=O)CC2OC(=O)C1=C2)C(C)=C |t:23|	InChIKey=ZLDOSIVXLFPCIZ-UHFFFAOYNA-N	Norcembrane diterpenoids	Constit. of Sinularia maxima	Octocorals	Anthozoans/Cndiarians	NA	NA
15,16-Epoxy-2-hydroxy-19-nor-1,3,5(10),13(16),14-halimapentaen-12-one; (ent)-form	Crassifolin N	C19H22O3	298.382	CC1CCc2c(C)cc(O)cc2C1(C)CC(=O)c1ccoc1	InChIKey=HDUSLHONSBCZEF-UHFFFAOYNA-N	Halimane diterpenoids	Constit. of Croton crassifolius	Euphorbiaceae	Angiosperms (dicotyledons)	NA	NA
15,16-Epoxy-4-hydroxy-18-nor-5(10),13(16),14-halimatriene-19,6:20,12-diolide; (ent-4α,6β,12R)-form	Cracroson A	C19H20O6	344.363	CC1CC2OC(=O)C3(O)CCCC(=C23)C11CC(OC1=O)c1ccoc1 |t:12|	InChIKey=LJCXQRWXJRCZGD-UHFFFAOYNA-N	Halimane diterpenoids	Constit. of Croton crassifolius	Euphorbiaceae	Angiosperms (dicotyledons)	NA	NA
15,16-Epoxy-6-hydroxy-19-nor-4,13(16),14-halimatriene-18,6:20,12-diolide; (ent-6αOH,10β,12R)-form, Me ether	NA	C20H22O6	358.39	COC12CC(C)C3(CC(OC3=O)c3ccoc3)C3CCCC(C(=O)O1)=C23 |t:27|	InChIKey=JEVGBBFQRUXXBJ-UHFFFAOYNA-N	Halimane diterpenoids	Constit. of Croton crassifolius	Euphorbiaceae	Angiosperms (dicotyledons)	NA	NA
15,16-Epoxy-6-hydroxy-19-nor-4,13(16),14-halimatriene-18,6:20,12-diolide; (ent-6βOH,10β,12R)-form, Me ether	Cracroson B	C20H22O6	358.39	COC12CC(C)C3(CC(OC3=O)c3ccoc3)C3CCCC(C(=O)O1)=C23 |t:27|	InChIKey=JEVGBBFQRUXXBJ-UHFFFAOYNA-N	Halimane diterpenoids	Constit. of Croton crassifolius	Euphorbiaceae	Angiosperms (dicotyledons)	NA	NA
15,16-Epoxy-10-hydroxy-19-nor-4,13(16),14-halimatriene-18,6:20,12-diolide; (ent-6β,10α,12βH)-form	Crassifolin G	C19H20O6	344.363	CC1CC2OC(=O)C3=C2C(O)(CCC3)C11CC(OC1=O)c1ccoc1 |c:7|	InChIKey=UBZGBVBKCSWHNF-UHFFFAOYSA-N	Halimane diterpenoids	Constit. of Croton crassifolius	Euphorbiaceae	Angiosperms (dicotyledons)	NA	NA
9,13-Epoxy-3-hydroxy-16-nor-13-labden-15-al; (3β,8α,9α,13E)-form, 3-Ac	Negundoin C	C21H32O4	348.483	CC1CCC2C(C)(C)C(CCC2(C)C11CC\C(O1)=C\C=O)OC(C)=O	InChIKey=YUIOUOHLEHUTMC-YBEGLDIGNA-N	Norlabdane diterpenoids	Constit. of Vitex negundo	Lamiaceae	Angiosperms (dicotyledons)	NA	NA
9,13-Epoxy-3-hydroxy-16-nor-13-labden-15-al; (3β,8α,9α,13E)-form, 15-Carboxylic acid, 3-Ac	Negundoin B	C21H32O5	364.482	CC1CCC2C(C)(C)C(CCC2(C)C11CC\C(O1)=C\C(O)=O)OC(C)=O	InChIKey=LLSQOJBRINBUMN-QINSGFPZNA-N	Norlabdane diterpenoids	Constit. of Vitex negundo	Lamiaceae	Angiosperms (dicotyledons)	NA	NA
9,13-Epoxy-3-hydroxy-16-nor-13-labden-15-al; (3β,8α,9α,13E)-form, 15-Carboxylic acid, 3-Ac, Me ester	Negundoin A	C22H34O5	378.509	COC(=O)\C=C1\CCC2(O1)C(C)CCC1C(C)(C)C(CCC21C)OC(C)=O	InChIKey=IFXOQBCVGIFCLI-SSZFMOIBNA-N	Norlabdane diterpenoids	Constit. of Vitex negundo	Lamiaceae	Angiosperms (dicotyledons)	NA	NA
9,13-Epoxy-3-hydroxy-16-nor-13-labden-15-al; (3β,8α,9α,13Z)-form, 3-Ac	Negundoal	C21H32O4	348.483	CC1CCC2C(C)(C)C(CCC2(C)C11CC\C(O1)=C\C=O)OC(C)=O	InChIKey=YUIOUOHLEHUTMC-YBEGLDIGSA-N	Norlabdane diterpenoids	Constit. of Vitex negundo	Lamiaceae	Angiosperms (dicotyledons)	NA	NA
9,13-Epoxy-6-hydroxy-16-nor-13-labden-15-al; (6β,8α,9α,13E)-form, 6-Ac	NA	C21H32O4	348.483	CC1CC(OC(C)=O)C2C(C)(C)CCCC2(C)C11CC\C(O1)=C/C=O	InChIKey=DTODGYVUKUZPTH-LZYBPNLTSA-N	Norlabdane diterpenoids	Constit. of Vitex trifolia	Lamiaceae	Angiosperms (dicotyledons)	NA	NA
9,13-Epoxy-4-hydroxy-18-nor-7-labden-15-oic acid; (4α,9α,13ξ)-form	4-Hydroxy-18-norgrindelic acid	C19H30O4	322.445	CC1=CCC2C(C)(O)CCCC2(C)C11CCC(C)(CC(O)=O)O1 |t:1|	InChIKey=UNXOXLATZGHFCT-UHFFFAOYSA-N	Norlabdane diterpenoids	Constit. of Grindelia spp.	Compositae	Angiosperms (dicotyledons)	NA	NA
9,13-Epoxy-4-hydroxy-18-nor-7-labden-15-oic acid; (4α,9α,13ξ)-form, 4-Formyl	NA	C20H30O5	350.455	CC1=CCC2C(C)(CCCC2(C)C11CCC(C)(CC(O)=O)O1)OC=O |t:1|	InChIKey=DGPNUZCTDIIYQO-UHFFFAOYSA-N	Norlabdane diterpenoids	Constit. of Grindelia spp.	Compositae	Angiosperms (dicotyledons)	NA	NA
13,15-Epoxy-16-hydroxy-19-nor-8,10-lobadien-18-one	NA	C19H30O3	306.446	CC(=O)CC(O)C1OC1(C)C1CCC(C)(C=C)C(C1)C(C)=C	InChIKey=FWNPMVBWYYGNJX-UHFFFAOYSA-N	Lobane diterpenoids	Isol. from Lobophytum microlobulatum	Octocorals	Anthozoans/Cndiarians	NA	NA
15,16-Epoxy-1-hydroxy-18-nor-4-oxo-2,7,13(16),14-clerodatetraen-17,12-olide; (1α,5α,12βH)-form	Fibaruretin E	C19H20O5	328.364	CC12CC=C3C(=O)OC(CC3(C)C1C(O)C=CC2=O)c1ccoc1 |c:17,t:3|	InChIKey=BIASRRRDJDMDEH-UHFFFAOYSA-N	Nor-, seco- and abeoclerodane diterpenoids	Constit. of Fibraurea tinctoria	Menispermaceae	Angiosperms (dicotyledons)	NA	NA
15,16-Epoxy-1-hydroxy-18-nor-4-oxo-2,7,13(16),14-clerodatetraen-17,12-olide; (1α,5α,12βH)-form, 1-Ketone	15,16-Epoxy-18-nor-1,4-dioxo-2,7,13(16),14-clerodatetraen-17,12-olide, Fibaruretin F	C19H18O5	326.348	CC12CC=C3C(=O)OC(CC3(C)C1C(=O)C=CC2=O)c1ccoc1 |c:17,t:3|	InChIKey=RIDQRIPSFYHEGL-UHFFFAOYSA-N	Nor-, seco- and abeoclerodane diterpenoids	Constit. of Fibraurea tinctoria	Menispermaceae	Angiosperms (dicotyledons)	NA	NA
15,16-Epoxy-4-hydroxy-18-nor-1-oxo-2,13(16),14-clerodatrien-17,12-olide; (4α,5α,8βH,12αH)-form	Tinosponone	C19H22O5	330.38	CC12CCC3C(=O)OC(CC3(C)C1C(=O)C=CC2O)c1ccoc1 |c:17|	InChIKey=RKUPDDZLTBYXDN-UHFFFAOYSA-N	Nor-, seco- and abeoclerodane diterpenoids	Isol. from Tinospora cordifolia	Menispermaceae	Angiosperms (dicotyledons)	NA	NA
15,16-Epoxy-4-hydroxy-18-nor-1-oxo-2,13(16),14-clerodatrien-17,12-olide; (4α,5α,8βH,12αH)-form, 4-O-β-D-Glucopyranoside	Tinosporaside	C25H32O10	492.521	CC12CCC3C(=O)OC(CC3(C)C1C(=O)C=CC2OC1OC(CO)C(O)C(O)C1O)c1ccoc1 |c:17|	InChIKey=ZXHPKYMQXNHREV-UHFFFAOYSA-N	Nor-, seco- and abeoclerodane diterpenoids	Constit. of Tinospora cordifolia	Menispermaceae	Angiosperms (dicotyledons)	NA	NA
15,16-Epoxy-5-hydroxy-19-nor-2-oxo-3,13(16),14-clerodatrien-20,12-olide; (ent-5α,12αH)-form	5-Hydroxydehydrocrotonin	C19H22O5	330.38	CC1CCC2(O)C(CC(=O)C=C2C)C11CC(OC1=O)c1ccoc1 |c:10|	InChIKey=DLHZVTVUHATYAU-UHFFFAOYSA-N	Nor-, seco- and abeoclerodane diterpenoids	Constit. of Croton schiedeanus	Euphorbiaceae	Angiosperms (dicotyledons)	NA	NA
15,16-Epoxy-19-hydroxy-18-nor-4-oxo-2,13(16),14-clerodatrien-17,12-olide; (5α,8βH,12αH)-form, O-β-D-Glucopyranoside	Palmatoside G	C25H32O10	492.521	CC12CC(OC(=O)C1CCC1(COC3OC(CO)C(O)C(O)C3O)C2CC=CC1=O)c1ccoc1 |c:29|	InChIKey=YROXDMYKXGMKSM-UHFFFAOYSA-N	Nor-, seco- and abeoclerodane diterpenoids	Constit. of Jateorhiza palmata	Menispermaceae	Angiosperms (dicotyledons)	NA	NA
15,16-Epoxy-19-hydroxy-18-nor-4-oxo-2,13(16),14-clerodatrien-17,12-olide; (5α,8βH,12βH)-form, O-β-D-Glucopyranoside	12-Epipalmatoside G	C25H32O10	492.521	CC12CC(OC(=O)C1CCC1(COC3OC(CO)C(O)C(O)C3O)C2CC=CC1=O)c1ccoc1 |c:29|	InChIKey=YROXDMYKXGMKSM-UHFFFAOYSA-N	Nor-, seco- and abeoclerodane diterpenoids	Constit. of Fibraurea tinctoria	Menispermaceae	Angiosperms (dicotyledons)	NA	NA
9,13-Epoxy-4-hydroxy-19-nor-6-oxo-7-labden-15-oic acid; (4β,9α,13S)-form	NA	C19H28O5	336.428	CC1=CC(=O)C2C(C)(O)CCCC2(C)C11CCC(C)(CC(O)=O)O1 |t:1|	InChIKey=IYWNWBJPDCQQCK-UHFFFAOYSA-N	Norlabdane diterpenoids	Constit. of Grindelia nana	Compositae	Angiosperms (dicotyledons)	NA	NA
15,16-Epoxy-1-hydroxy-2-nor-1,2-seco-3,1-kauranolide; (ent-1α,15β,16β)-form	Oryzalide A	C19H28O4	320.429	CC12OC1C13CC2CCC1C1(C)C(O)OC(=O)C(C)(C)C1CC3	InChIKey=JEZFFKVMFCDTRK-UHFFFAOYSA-N	Secokaurane diterpenoids	Constit. of rice leaves resitant to Pyricularia oryzae infection	Ascomycetes	Fungi	NA	Antimicrobial agent
4,5-Epoxy-15-hydroxy-17-nor-8(19),13-xeniaphylladien-12-one; (4S,5S,13E,15ξ)-form, Ac	Nanolobatin C	C21H32O4	348.483	CC(CCC(=O)C1(C)CC2C1CCC1(C)OC1CCC2=C)OC(C)=O	InChIKey=XGYBYMODODSAGE-UHFFFAOYSA-N	Xeniaphyllane diterpenoids	Constit. of Sinularia nanolobata	Octocorals	Anthozoans/Cndiarians	NA	NA
13,14-Epoxy-8-hydroxy-7-oxo-18-abietanoic acid; (8α,13β,14β)-form	Holophyllin E	C20H30O5	350.455	CC(C)C12CCC3C4(C)CCCC(C)(C4CC(=O)C3(O)C1O2)C(O)=O	InChIKey=SIVHBWNTOMFRIF-UHFFFAOYNA-N	Abietane diterpenoids	Constit. of Abies holophylla	Pinaceae	Gymnosperms	NA	NA
13,14-Epoxy-8-hydroxy-7-oxo-18-abietanoic acid; (8α,13β,14β)-form, 8-Me ether	Holophyllin D	C21H32O5	364.482	COC12C3OC3(CCC1C1(C)CCCC(C)(C1CC2=O)C(O)=O)C(C)C	InChIKey=XRQFDDVJEQETKV-UHFFFAOYNA-N	Abietane diterpenoids	Constit. of Abies holophylla	Pinaceae	Gymnosperms	NA	NA
8,14-Epoxy-11-hydroxy-12-oxo-13(15)-abieten-16-oic acid; (ent-8α,11α,13(15)Z,14α)-form, Me ester	Euphorin H, Jolkinomethylide	C21H30O5	362.466	COC(=O)C(\C)=C1\C2OC22CCC3C(C)(C)CCCC3(C)C2C(O)C1=O	InChIKey=CXMSIYGNLNMVPM-ACCUITESNA-N	Abietane diterpenoids	Constit. of Euphorbia fischeriana	Euphorbiaceae	Angiosperms (dicotyledons)	NA	NA
11,12-Epoxy-14-hydroxy-7-oxo-5,8(17)-briaradien-18-oic acid; (5Z,8(17)Z,11β,12β,14α)-form, 14-Ac, Me ester	Briviolide I	C23H32O6	404.503	COC(=O)C(\C)=C1\CC2C3(C)OC3CC(OC(C)=O)C2(C)CCC\C(C)=C/C1=O |c:27|	InChIKey=MJVAAUFUSYYHSA-HXEXEJIQSA-N	Briarane diterpenoids	Constit. of a Briareum sp.	Octocorals	Anthozoans/Cndiarians	NA	NA
4,7-Epoxy-2-hydroxy-12-oxo-5,8(17),13-briaratrien-18,7-olide; Ac	NA	C22H26O6	386.444	CC1C2CC3=C(C)C(=O)OC33OC(CC(OC(C)=O)C2(C)C=CC1=O)C(C)=C3 |c:4,23,29|	InChIKey=AUOMMFOGAUIRHO-UHFFFAOYSA-N	Briarane diterpenoids	Constit. of Briareum asbestinum	Octocorals	Anthozoans/Cndiarians	NA	NA
11,12-Epoxy-3-hydroxy-6-oxo-4,7,15-capnosatrien-20,10-olide; (1R*,3R*,7E,10S*,11R*,12R*)-form	Coralloidolide C	C20H24O5	344.407	CC(=C)C1CCC23OC2C(C\C(C)=C2\C(=O)C=C(C)C2(O)C1)OC3=O |t:13,17|	InChIKey=SCLQLWOMIGFXSK-WJDWOHSUNA-N	Capnosane diterpenoids	Constit. of Alcyonium coralloides	Octocorals	Anthozoans/Cndiarians	NA	NA
3,14-Epoxy-4-hydroxy-13-oxo-7,15(17)-cembradien-16-oic acid; (1S,3S,4R,7E,12S,14R)-form, 7S,8S-Epoxide, Me ester	Pintoxolane B	C21H32O6	380.481	COC(=O)C(=C)C1CC2OC1C(=O)C(C)CCCC1(C)OC1CCC2(C)O	InChIKey=QQCAFBVCBVXNKI-UHFFFAOYNA-N	Cembrane diterpenoids	Constit. of Eunicea pinta	Octocorals	Anthozoans/Cndiarians	NA	NA
3,14-Epoxy-4-hydroxy-13-oxo-7,15(17)-cembradien-16-oic acid; (1S,3S,4R,7E,12S,14R)-form, Me ester	Pintoxolane A	C21H32O5	364.482	COC(=O)C(=C)C1CC2OC1C(=O)C(C)CCC\C(C)=C\CCC2(C)O |t:20|	InChIKey=YPPLIGVHRCUXEZ-UKTHLTGXNA-N	Cembrane diterpenoids	Constit. of Eunicea pinta	Octocorals	Anthozoans/Cndiarians	NA	NA
3,14-Epoxy-4-hydroxy-13-oxo-7,15(17)-cembradien-16-oic acid; (1S,3S,4S,7E,12S,14S)-form, 7S,8S-Epoxide, Me ester	Pintoxolane C	C21H32O6	380.481	COC(=O)C(=C)C1CC2OC1C(=O)C(C)CCCC1(C)OC1CCC2(C)O	InChIKey=QQCAFBVCBVXNKI-UHFFFAOYNA-N	Cembrane diterpenoids	Constit. of Eunicea pinta	Octocorals	Anthozoans/Cndiarians	NA	NA
4,7-Epoxy-3-hydroxy-14-oxo-1(15),11-cembradien-16,2-olide; (2R*,3S*,4R*,7R*,8R*,11E)-form	Pachyclavulariolide P	C20H28O5	348.439	CC1CC\C=C(C)\CC(=O)C2=C(C)C(=O)OC2C(O)C2(C)CCC1O2 |c:4,10|	InChIKey=RVBQDBFIFUYZKG-IZZDOVSWSA-N	Cembrane diterpenoids	Constit. of Pachyclavularia violacea	Octocorals	Anthozoans/Cndiarians	NA	NA
4,7-Epoxy-3-hydroxy-14-oxo-1(15),11-cembradien-16,2-olide; (2R*,3S*,4R*,7R*,8R*,11E)-form, 1β,15α-Dihydro	4,7-Epoxy-3-hydroxy-14-oxo-11-cembren-16,2-olide, Pachyclavulariolide Q	C20H30O5	350.455	CC1C2C(OC1=O)C(O)C1(C)CCC(O1)C(C)CC\C=C(C)\CC2=O |c:21|	InChIKey=UWAIXFGHQNPRSB-IZZDOVSWSA-N	Cembrane diterpenoids	Constit. of Pachyclavularia violacea	Octocorals	Anthozoans/Cndiarians	NA	NA
4,7-Epoxy-3-hydroxy-14-oxo-1(15),11-cembradien-16,2-olide; (2R*,3S*,4R*,7R*,8R*,11E)-form, 1β,15α-Dihydro, 15-hydroxy	4,7-Epoxy-3,15-dihydroxy-14-oxo-11-cembren-16,2-olide, Pachyclavulariolide R	C20H30O6	366.454	CC1CC\C=C(C)\CC(=O)C2C(OC(=O)C2(C)O)C(O)C2(C)CCC1O2 |c:4|	InChIKey=XZOFNDHIXPGCJU-IZZDOVSWSA-N	Cembrane diterpenoids	Constit. of Pachyclavularia violacea	Octocorals	Anthozoans/Cndiarians	NA	NA
3,13-Epoxy-5-hydroxy-6-oxo-3,7,11,15-cembratetraen-20,10-olid-18-oic acid; (1R,3E,5R,7Z,10R,13S)-form, 5-(2-Methylpropyl) ether, Me ester	NA	C25H32O7	444.524	COC(=O)C1=C2\CC(CC(O2)C2=CC(C\C(C)=C/C(=O)C\1OCC(C)C)OC2=O)C(C)=C |c:4,17,t:12|	InChIKey=XWCIWSNAWOIMME-JFCFOBPHSA-N	Cembrane diterpenoids	Constit. of Sinularia maxima x Sinularia polydactyla hybrid	Octocorals	Anthozoans/Cndiarians	NA	NA
3,13-Epoxy-5-hydroxy-6-oxo-3,7,11,15-cembratetraen-20,10-olid-18-oic acid; (1R,3E,5S,7Z,10R,13S)-form, 5-(2-Methylpropyl) ether, Me ester	NA	C25H32O7	444.524	COC(=O)C1=C2\CC(CC(O2)C2=CC(C\C(C)=C/C(=O)C\1OCC(C)C)OC2=O)C(C)=C |c:4,17,t:12|	InChIKey=XWCIWSNAWOIMME-JFCFOBPHSA-N	Cembrane diterpenoids	Constit. of Sinularia maxima x Sinularia polydactyla hybrid	Octocorals	Anthozoans/Cndiarians	NA	NA
3,4-Epoxy-8-hydroxy-13-oxo-6,11,15(17)-cembratrien-16,14-olide; (1S,3R,4R,6E,8S,11E,14R)-form	Uprolide N	C20H26O5	346.423	C\C1=C/CCC(C)(O)\C=C\CC2(C)OC2CC2C(OC(=O)C2=C)C1=O |c:1,t:8|	InChIKey=NBJIOCVUNGMJAS-QBXHZEQXNA-N	Cembrane diterpenoids	Constit. of Eunicea succinea	Octocorals	Anthozoans/Cndiarians	NA	NA
3,4-Epoxy-8-hydroxy-13-oxo-6,11,15(17)-cembratrien-16,14-olide; (1S,3R,4R,6E,8S,11E,14R)-form, 8-Hydroperoxide	Uprolide O	C20H26O6	362.422	C\C1=C/CCC(C)(OO)\C=C\CC2(C)OC2CC2C(OC(=O)C2=C)C1=O |c:1,t:9|	InChIKey=PZVJKRYLBVBGHB-QBXHZEQXNA-N	Cembrane diterpenoids	Constit. of Eunicea succinea	Octocorals	Anthozoans/Cndiarians	NA	NA
11,12-Epoxy-8-hydroxy-13-oxo-3,6,15(17)-cembratrien-16,2-olide; (1S,2S,3E,6E,8S,11S,12R)-form	Mayolide D	C20H26O5	346.423	C\C1=C/C2OC(=O)C(=C)C2CC(=O)C2(C)OC2CCC(C)(O)\C=C\C1 |c:1,t:24|	InChIKey=NTIKLJYWIVBJQI-JPFJJCCVSA-N	Cembrane diterpenoids	Constit. of Sinularia mayi	Octocorals	Anthozoans/Cndiarians	NA	NA
8,11-Epoxy-4-hydroxy-7-oxo-2-cembren-20,1-olide; (1R,2E,4R,8R,11S,12R)-form	Sarelengan F	C20H30O5	350.455	CC(C)C12CCC(C3CCC(C)(O3)C(=O)CCC(C)(O)\C=C\1)C(=O)O2 |t:21|	InChIKey=HBTAJGAWUIDLHK-VAWYXSNFNA-N	Cembrane diterpenoids	Constit. of Sarcophyton elegans	Octocorals	Anthozoans/Cndiarians	NA	NA
8,12-Epoxy-15-hydroxy-1-oxo-2,13-clerodadiene-16,15:18,19-diolide; (ent-8α,12αH,15ξ)-form	NA	C20H22O7	374.389	CC12CCC34COC(=O)C3C=CC(=O)C4C1(C)CC(O2)C1=CC(O)OC1=O |c:11,t:24|	InChIKey=KTXCGCWZRHGKEO-UHFFFAOYSA-N	Clerodane diterpenoids	Constit. of Salvia urolepis	Lamiaceae	Angiosperms (dicotyledons)	NA	NA
8,12-Epoxy-15-hydroxy-1-oxo-2,13-clerodadiene-16,15:18,19-diolide; (ent-8α,12αH,15ξ)-form, 15-Ketone (lactone), 16ξ-alcohol	8,12-Epoxy-16-hydroxy-1-oxo-2,13-clerodadiene-15,16:18,19-diolide	C20H22O7	374.389	CC12CCC34COC(=O)C3C=CC(=O)C4C1(C)CC(O2)C1=CC(=O)OC1O |c:11,t:24|	InChIKey=OFFWVMVRJLULKC-UHFFFAOYSA-N	Clerodane diterpenoids	Constit. of Salvia urolepis	Lamiaceae	Angiosperms (dicotyledons)	NA	NA
15,16-Epoxy-6-hydroxy-1-oxo-13(16),14-clerodadiene-17,12:18,19-diolide; (ent-6β,8βH,12βH)-form, Angeloyl	NA	C25H28O8	456.491	C\C=C(/C)C(=O)OC1CC2C(=O)OC(CC2(C)C2C(=O)CCC3C(=O)OCC123)c1ccoc1	InChIKey=QTGZMIUGSAUUPP-YIXHJXPBSA-N	Clerodane diterpenoids	Constit. of Aster alpinus	Compositae	Angiosperms (dicotyledons)	NA	NA
15,16-Epoxy-19-hydroxy-2-oxo-13(16),14-clerodadiene-19,6:20,12-diolide; (ent-12βH)-form	2-Keto-19-hydroxyteuscordin	C20H22O7	374.389	CC1CC2OC(=O)C3CC(=O)CC(C23CO)C11CC(OC1=O)c1ccoc1	InChIKey=XKVPGUGIBQWRGA-UHFFFAOYSA-N	Clerodane diterpenoids	Constit. of Teucrium scordium	Lamiaceae	Angiosperms (dicotyledons)	NA	NA
15,16-Epoxy-3-hydroxy-12-oxo-13(16),14-clerodadien-18,6-olide; (ent-3α,6β)-form, 3-Ac	Cornutin G	C22H28O6	388.46	CC1CC2OC(=O)C3C(CCC(C23C)C1(C)CC(=O)c1ccoc1)OC(C)=O	InChIKey=GWUYEMRBBQPDLU-UHFFFAOYSA-N	Clerodane diterpenoids	Constit. of Cornutia grandifolia var. intermedia	Lamiaceae	Angiosperms (dicotyledons)	NA	NA
15,16-Epoxy-11-hydroxy-12-oxo-13(16),14-clerodadien-18,6-olide; (ent-6β,12R)-form	Cornutin E	C20H26O5	346.423	CC1CC2OC(=O)C3CCCC(C23C)C1(C)C(O)C(=O)c1ccoc1	InChIKey=XNVTUCIBLUQUSY-UHFFFAOYSA-N	Clerodane diterpenoids	Constit. of Cornutia grandifolia var. intermedia	Lamiaceae	Angiosperms (dicotyledons)	NA	NA
15,16-Epoxy-11-hydroxy-12-oxo-13(16),14-clerodadien-18,6-olide; (ent-6β,12R)-form, 11-Ac	Cornutin H	C22H28O6	388.46	CC1CC2OC(=O)C3CCCC(C23C)C1(C)C(OC(C)=O)C(=O)c1ccoc1	InChIKey=GZALYABYTBSTNG-UHFFFAOYSA-N	Clerodane diterpenoids	Constit. of Cornutia grandifolia var. intermedia	Lamiaceae	Angiosperms (dicotyledons)	NA	NA
15,16-Epoxy-2-hydroxy-1-oxo-13(16),14-clerodadien-17,12-olid-18-oic acid; (ent-2β,4αH,12βH)-form, 2-Ac, Me ester	Salvinorin A, Divinorin A	C23H28O8	432.469	COC(=O)C1CC(OC(C)=O)C(=O)C2C1(C)CCC1C(=O)OC(CC21C)c1ccoc1	InChIKey=OBSYBRPAKCASQB-UHFFFAOYSA-N	Clerodane diterpenoids	Constit. of Salvia divinorum	Lamiaceae	Angiosperms (dicotyledons)	NA	κ-Opioid receptor agonist. Psychotropic agent
15,16-Epoxy-2-hydroxy-1-oxo-13(16),14-clerodadien-17,12-olid-18-oic acid; (ent-2β,4αH,12βH)-form, Me ester	Divinorin B, Salvinorin B	C21H26O7	390.432	COC(=O)C1CC(O)C(=O)C2C1(C)CCC1C(=O)OC(CC21C)c1ccoc1	InChIKey=BLTMVAIOAAGYAR-UHFFFAOYSA-N	Clerodane diterpenoids	Constit. of Salvia divinorum	Lamiaceae	Angiosperms (dicotyledons)	NA	NA
15,16-Epoxy-6-hydroxy-1-oxo-2,13(16),14-clerodatriene-17,12:18,19-diolide; (ent-6α,8βH,12βH)-form	Rhynchosperin B	C20H20O7	372.373	CC12CC(OC(=O)C1CC(O)C13COC(=O)C1C=CC(=O)C23)c1ccoc1 |c:19|	InChIKey=PZAUPCCHLQWMAF-UHFFFAOYSA-N	Clerodane diterpenoids	Constit. of Rhynchospermum verticillatum	Compositae	Angiosperms (dicotyledons)	NA	NA
15,16-Epoxy-6-hydroxy-1-oxo-2,13(16),14-clerodatriene-17,12:18,19-diolide; (ent-6α,8βH,12βH)-form, Tigloyl	Rhynchosperin C	C25H26O8	454.475	C\C=C(/C)C(=O)OC1CC2C(=O)OC(CC2(C)C2C(=O)C=CC3C(=O)OCC123)c1ccoc1 |c:21|	InChIKey=SEBUPTPBKYZXJN-YIXHJXPBSA-N	Clerodane diterpenoids	Constit. of Rhynchospermum verticillatum	Compositae	Angiosperms (dicotyledons)	NA	NA
15,16-Epoxy-10-hydroxy-20-oxo-3,13(16),14-clerodatriene-17,12:18,19-diolide; (ent-8βH,10β,12αH)-form	Tiliifolin C	C20H20O7	372.373	OC12CCC=C3C(=O)OCC13CCC1C(=O)OC(CC21C=O)c1ccoc1 |t:4|	InChIKey=OETCABFDTSIFIA-UHFFFAOYNA-N	Clerodane diterpenoids	Constit. of Salvia tiliifolia	Lamiaceae	Angiosperms (dicotyledons)	NA	NA
15,16-Epoxy-7-hydroxy-2-oxo-3,13(16),14-clerodatrien-20-oic acid; (ent-7β)-form, 7-Ac, Me ester	7-Acetoxycromiargyne	C23H30O6	402.487	COC(=O)C1(CCc2ccoc2)C(C)C(CC2(C)C1CC(=O)C=C2C)OC(C)=O |c:24|	InChIKey=RYRCIIHNJMDAIC-UHFFFAOYSA-N	Clerodane diterpenoids	Constit. of Croton hemiargyreus	Euphorbiaceae	Angiosperms (dicotyledons)	NA	NA
15,16-Epoxy-4-hydroxy-7-oxo-2,13(16),14-clerodatrien-18,19-olide; (ent-4α)-form	4-Hydroxyisobacchasmacranone	C20H24O5	344.407	CC1C(=O)CC23COC(=O)C2(O)C=CCC3C1(C)CCc1ccoc1 |c:13|	InChIKey=ZSAXQVPCWVATOG-UHFFFAOYSA-N	Clerodane diterpenoids	Constit. of Baccharis macraei	Compositae	Angiosperms (dicotyledons)	NA	NA
15,16-Epoxy-1-hydroxy-2-oxo-3,13(16),14-clerodatrien-17,12-olid-18-oic acid; (ent-1β,8αH,12βH)-form, 1-Ac, Me ester	Salvinorin G	C23H26O8	430.453	COC(=O)C1=CC(=O)C(OC(C)=O)C2C3(C)CC(OC(=O)C3CCC12C)c1ccoc1 |t:4|	InChIKey=KLIYEWBCXJFOSK-UHFFFAOYSA-N	Clerodane diterpenoids	Constit. of Schisandra divinorum	Schisandraceae	Angiosperms (dicotyledons)	NA	NA
13,19-Epoxy-5-hydroxy-14-oxo-1,3-guanacastadien-15,2-olide; (5β,13β,18R)-form	Guanacastepene L	C20H24O5	344.407	CC1COC2C1C1(C)CCC3(C)CCC(O)C4=C3C(OC4=O)=C1C2=O |c:17,24|	InChIKey=BEEKLPAFPKYOIZ-UHFFFAOYNA-N	Guanacastane diterpenoids	Metab. of fungus CR115	Ascomycetes	Fungi	NA	NA
13,19-Epoxy-5-hydroxy-14-oxo-1,3-guanacastadien-15,2-olide; (5β,13β,18R)-form, 5-Ketone	13,19-Epoxy-5,14-dioxo-1,3-guanacastadien-15,2-olide, Guanacastepene M	C20H22O5	342.391	CC1COC2C1C1(C)CCC3(C)CCC(=O)C4=C3C(OC4=O)=C1C2=O |c:17,24|	InChIKey=NYXWRIOSIQNJKH-UHFFFAOYSA-N	Guanacastane diterpenoids	Metab. of fungus CR115	Ascomycetes	Fungi	NA	NA
7,8-Epoxy-6-hydroxy-3-oxo-15-isopimaren-19-oic acid; (6β,7α,8α)-form, 19→6-Lactone	7,8-Epoxy-3-oxo-15-isopimaren-19,6-olide, 7,8-Epoxy-9,13-diepimomilactone A	C20H26O4	330.424	CC12C3C(OC1=O)C1OC11CC(C)(CCC1C3(C)CCC2=O)C=C	InChIKey=UTVXPHAPHPOMSS-UHFFFAOYSA-N	Isopimarane diterpenoids	Constit. of leaves of Leucas urticifolia	Lamiaceae	Angiosperms (dicotyledons)	NA	NA
15,16-Epoxy-9-hydroxy-11-oxo-13(16),14-labdadien-19,6-olide; (6β,8α,9α)-form	11-Oxomarrubiin	C20H26O5	346.423	CC1CC2OC(=O)C3(C)CCCC(C)(C23)C1(O)C(=O)Cc1ccoc1	InChIKey=UFYDESYKYFQGFE-UHFFFAOYNA-N	Labdane diterpenoids	Constit. of Marrubium vulgare	Lamiaceae	Angiosperms (dicotyledons)	NA	NA
9,13-Epoxy-8-hydroxy-7-oxo-15,16:19,6-labdanediolide; (6β,8β,9α,13R)-form, Ac	Leopersin I	C22H28O8	420.458	CC(=O)OC1(C)C(=O)C2OC(=O)C3(C)CCCC(C)(C23)C11CCC2(COC(=O)C2)O1	InChIKey=VCBMKVRJLRIJHA-UHFFFAOYSA-N	Labdane diterpenoids	Constit. of Leonurus persicus	Lamiaceae	Angiosperms (dicotyledons)	NA	NA
15,16-Epoxy-6-hydroxy-7-oxo-8,13(16),14-labdatrien-19-oic acid; 6β-form, 18-Hydroxy, 19→6 lactone	15,16-Epoxy-18-hydroxy-7-oxo-8,13(16),14-labdatrien-19,6-olide, 18-Hydroxyballonigrin	NA	NA	CC1=C(CCc2ccoc2)C2(C)CCCC3(CO)C2C(OC3=O)C1=O |c:1|	InChIKey=UXHCZRFVCSRDDI-UHFFFAOYSA-N	Labdane diterpenoids	From Ballota acetobulosa	Lamiaceae	Angiosperms (dicotyledons)	NA	NA
15,16-Epoxy-6-hydroxy-7-oxo-8,13(16),14-labdatrien-19-oic acid; 6β-form, 19→6 Lactone	15,16-Epoxy-7-oxo-8,13(16),14-labdatrien-19,6-olide, Ballonigrin	C20H24O4	328.408	CC1=C(CCc2ccoc2)C2(C)CCCC3(C)C2C(OC3=O)C1=O |c:1|	InChIKey=FREUGTILYKJVRL-UHFFFAOYSA-N	Labdane diterpenoids	Constit. of Ballota nigra and Ballota saxatilis	Lamiaceae	Angiosperms (dicotyledons)	NA	Shows wide range of antimicrobial activity. Antinociceptive agent
15,16-Epoxy-6-hydroxy-7-oxo-8,13(16),14-labdatrien-19-oic acid; 6β-form, 3-Oxo, 19→6 lactone	15,16-Epoxy-3,7-dioxo-8,13(16),14-labdatrien-19,6-olide, Ballonigrinone	C20H22O5	342.391	CC1=C(CCc2ccoc2)C2(C)CCC(=O)C3(C)C2C(OC3=O)C1=O |c:1|	InChIKey=BAQUTBLEBXGWDT-UHFFFAOYSA-N	Labdane diterpenoids	From Ballota rupestris	Lamiaceae	Angiosperms (dicotyledons)	NA	NA
14,16-Epoxy-6-hydroxy-17-oxo-7,13(16),14-labdatrien-17,12-olide; (6α,12αH)-form, 2-Methylbutanoyl	NA	C25H34O5	414.542	CCC(C)C(=O)OC1C=C2C(CC(OC2=O)c2ccoc2)C2(C)CCCC(C)(C)C12 |c:8|	InChIKey=ZFDAAVKPAWSDTE-UHFFFAOYSA-N	Labdane diterpenoids	Constit of Gutierrezia espinosae	Compositae	Angiosperms (dicotyledons)	NA	NA
14,16-Epoxy-6-hydroxy-17-oxo-7,13(16),14-labdatrien-17,12-olide; (6α,12βH)-form, Angeloyl	NA	C25H32O5	412.526	C\C=C(\C)C(=O)OC1C=C2C(CC(OC2=O)c2ccoc2)C2(C)CCCC(C)(C)C12 |c:8|	InChIKey=KNVFODWKKUZNMG-UUASQNMZSA-N	Labdane diterpenoids	Constit. of Gutierrezia espinosae	Compositae	Angiosperms (dicotyledons)	NA	NA
14,16-Epoxy-6-hydroxy-17-oxo-7,13(16),14-labdatrien-17,12-olide; (6α,12βH)-form, 2-Methylbutanoyl	NA	C25H34O5	414.542	CCC(C)C(=O)OC1C=C2C(CC(OC2=O)c2ccoc2)C2(C)CCCC(C)(C)C12 |c:8|	InChIKey=ZFDAAVKPAWSDTE-UHFFFAOYSA-N	Labdane diterpenoids	Constit. of Gutierrezia espinosae	Compositae	Angiosperms (dicotyledons)	NA	NA
14,16-Epoxy-6-hydroxy-17-oxo-7,13(16),14-labdatrien-17,12-olide; (6α,12βH)-form, 2-Methylpropanoyl	NA	C24H32O5	400.515	CC(C)C(=O)OC1C=C2C(CC(OC2=O)c2ccoc2)C2(C)CCCC(C)(C)C12 |c:7|	InChIKey=YICWDSWOFGXBBN-UHFFFAOYSA-N	Labdane diterpenoids	Constit. of Gutierrezia espinosae	Compositae	Angiosperms (dicotyledons)	NA	NA
8,12-Epoxy-16-hydroxy-14-oxo-12-labden-15-al; (8α,12E)-form, Ac	16-Acetoxy-8,12-epoxy-14-oxo-12-labden-15-al	C22H32O5	376.493	CC(=O)OC\C(C(=O)C=O)=C1\CC2C(C)(CCC3C(C)(C)CCCC23C)O1	InChIKey=PGGAJUQLLRAJMB-BMRADRMJSA-N	Labdane diterpenoids	Constit. of Silphium perfoliatum	Compositae	Angiosperms (dicotyledons)	NA	NA
9,13-Epoxy-18-hydroxy-6-oxo-7-labden-15-oic acid; (9α,13S)-form	NA	C20H30O5	350.455	CC1=CC(=O)C2C(C)(CO)CCCC2(C)C11CCC(C)(CC(O)=O)O1 |t:1|	InChIKey=YKJKZQHYTCDZKN-UHFFFAOYSA-N	Labdane diterpenoids	Constit. of Grindelia nana	Compositae	Angiosperms (dicotyledons)	NA	NA
9,13-Epoxy-18-hydroxy-6-oxo-7-labden-15-oic acid; (9α,13S)-form, Ac	18-Acetoxy-6-oxogrindelic acid	C22H32O6	392.492	CC(=O)OCC1(C)CCCC2(C)C1C(=O)C=C(C)C21CCC(C)(CC(O)=O)O1 |t:16|	InChIKey=UYOVOOPXFQQWGM-UHFFFAOYSA-N	Labdane diterpenoids	Isol. from Grindelia spp.	Compositae	Angiosperms (dicotyledons)	NA	NA
13,14-Epoxy-3-hydroxy-15-oxo-8(17)-labden-19-oic acid; (3α,13ξ,14ξ)-form, Ac	NA	C22H32O6	392.492	CC(=O)OC1CCC2(C)C(CCC3(C)OC3C=O)C(=C)CCC2C1(C)C(O)=O	InChIKey=BGBFDLJHWOQCDP-UHFFFAOYSA-N	Labdane diterpenoids	Constit. of Juniperus thurifera	Cupressaceae	Gymnosperms	NA	NA
9,13-Epoxy-14-hydroxy-7-oxo-5-labden-15,16-olide; (8α,9α,13S,14S)-form	NA	C20H28O5	348.439	CC1C(=O)C=C2C(C)(C)CCCC2(C)C11CCC2(COC(=O)C2O)O1 |t:4|	InChIKey=CWALPZIWPMNBJH-UHFFFAOYNA-N	Labdane diterpenoids	Constit. of Leonotis leonurus	Lamiaceae	Angiosperms (dicotyledons)	NA	NA
12,15-Epoxy-8-hydroxy-14-oxo-2,6,10,12-phytatetraen-1-oic acid; (2Z,6E,8S,10E)-form	Aphanamixin C	C20H28O5	348.439	C\C(CC\C=C(/C)C(O)C\C=C(/C)C1=CC(=O)C(C)(C)O1)=C\C(O)=O |t:13|	InChIKey=QKVORNAKOXSMAM-VJNZONSUNA-N	Phytane diterpenoids	Constit. of Aphanamixis polystachya	Meliaceae	Angiosperms (dicotyledons)	NA	NA
12,15-Epoxy-8-hydroxy-14-oxo-2,6,10,12-phytatetraen-1-oic acid; (2Z,6E,8S,10E)-form, 10,11-Dihydro	12,15-Epoxy-8-hydroxy-14-oxo-2,6,12-phytatrien-1-oic acid, Aphanamixin D	C20H30O5	350.455	CC(CCC(O)C(\C)=C\CC\C(C)=C/C(O)=O)C1=CC(=O)C(C)(C)O1 |t:17|	InChIKey=NQMAWRAQDNEZCQ-CCEBFRCENA-N	Phytane diterpenoids	Constit. of Aphanamixis polystachya	Meliaceae	Angiosperms (dicotyledons)	NA	NA
12,15-Epoxy-3-hydroxy-14-oxo-6,10,12-phytatrien-1-oic acid; (3S,6E,10E)-form	Aphanamixin E	C20H30O5	350.455	C\C(CC\C=C(/C)C1=CC(=O)C(C)(C)O1)=C/CCC(C)(O)CC(O)=O |t:7|	InChIKey=MQNXGUVWBQKDAR-AOEKMSOUNA-N	Phytane diterpenoids	Constit. of Aphanamixis polystachya	Meliaceae	Angiosperms (dicotyledons)	NA	NA
12,15-Epoxy-3-hydroxy-14-oxo-6,10,12-phytatrien-1-oic acid; (3S,6E,10E)-form, 10,11-Dihydro	12,15-Epoxy-3-hydroxy-14-oxo-6,12-phytadien-1-oic acid, Aphanamixin F	C20H32O5	352.471	CC(CCC\C(C)=C\CCC(C)(O)CC(O)=O)C1=CC(=O)C(C)(C)O1 |t:17|	InChIKey=MFZMTHKHOSHCEV-NTEUORMPNA-N	Phytane diterpenoids	Constit. of Aphanamixis polystachya	Meliaceae	Angiosperms (dicotyledons)	NA	NA
12,15-Epoxy-8-hydroxy-14-oxo-2,6,12-phytatrien-1,4-olide; (4S,6E,8ξ,11ξ)-form	Nemoralisin B	C20H28O5	348.439	CC(CCC(O)C(\C)=C\CC1OC(=O)C=C1C)C1=CC(=O)C(C)(C)O1 |c:14,t:18|	InChIKey=AGIJXIAFBCBLFT-KPKJPENVNA-N	Phytane diterpenoids	Constit. of Aphanamixis grandifolia	Meliaceae	Angiosperms (dicotyledons)	NA	NA
12,15-Epoxy-8-hydroxy-14-oxo-2,6,12-phytatrien-1,5-olide; (5S,6E,8S,11R)-form	Nemoralisin A	C20H28O5	348.439	CC(CCC(O)C(\C)=C\C1CC(C)=CC(=O)O1)C1=CC(=O)C(C)(C)O1 |c:12,t:18|	InChIKey=MVGBWGQAUHVNGU-GXDHUFHONA-N	Phytane diterpenoids	Constit. of Aphanamixis grandifolia	Meliaceae	Angiosperms (dicotyledons)	NA	NA
12,15-Epoxy-10-hydroxy-14-oxo-2,6,12-phytatrien-1,5-olide; (5S,6E,10ξ,11ξ)-form	Nemoralisin H	C20H28O5	348.439	CC(C(O)CC\C(C)=C\C1CC(C)=CC(=O)O1)C1=CC(=O)C(C)(C)O1 |c:12,t:18|	InChIKey=LERGMWGUWISZLW-XYOKQWHBNA-N	Phytane diterpenoids	Constit. of Aphanamixis grandifolia	Meliaceae	Angiosperms (dicotyledons)	NA	NA
12,15-Epoxy-11-hydroxy-14-oxo-2,6,12-phytatrien-1,5-olide; (5S,6E,11S)-form	Nemoralisin C	C20H28O5	348.439	C\C(CCCC(C)(O)C1=CC(=O)C(C)(C)O1)=C/C1CC(C)=CC(=O)O1 |c:21,t:8|	InChIKey=BNEONHJMPXMLIV-UKTHLTGXNA-N	Phytane diterpenoids	Constit. of Aphanamixis grandifolia	Meliaceae	Angiosperms (dicotyledons)	NA	NA
12,15-Epoxy-18-hydroxy-14-oxo-2,6,12-phytatrien-1,5-olide; (5S,6E,11ξ)-form	Nemoralisin J	C20H28O5	348.439	C\C(CCCC(CO)C1=CC(=O)C(C)(C)O1)=C/C1CC(C)=CC(=O)O1 |c:21,t:8|	InChIKey=BRJHUZQYQKIANE-MDWZMJQENA-N	Phytane diterpenoids	Constit. of Aphanamixis grandifolia	Meliaceae	Angiosperms (dicotyledons)	NA	NA
14,16-Epoxy-15-hydroxy-3-oxo-7-pimaren-19,6-olide; (6β,9β,14β,15β)-form	Icacinlactone I	C20H26O5	346.423	CC12CCC3C(=CC4OC(=O)C5(C)C4C3(C)CCC5=O)C1OCC2O |c:5|	InChIKey=HWQRUTOSBSDKJF-UHFFFAOYNA-N	Pimarane diterpenoids	Constit. of Icacina trichantha	Icacinaceae	Angiosperms (dicotyledons)	NA	NA
6,13-Epoxy-12-hydroxy-8-oxo-8,9-seco-3,10-eunicelladien-9-al; (6R,10E,12ξ,13R)-form	Cladielloide D	C20H30O4	334.456	CC(C)C1CC=C(C)C2C(CC(C)=O)OC(C12)C(C)(O)\C=C\C=O |t:5|	InChIKey=WOPYCONSOPPLRW-RMKNXTFCSA-N	Eunicellane diterpenoids	Constit. of a Cladiella sp.	Octocorals	Anthozoans/Cndiarians	NA	NA
6,20-Epoxy-20-hydroxy-15-oxo-6,7-seco-7,1-kauranolide; (ent-1β,16S,20R)-form	20-Epiphyllostacin M	C20H28O5	348.439	CC1C2CC3(C(CC2)C24C(O)OCC2C(C)(C)CCC4OC3=O)C1=O	InChIKey=KUYKREFAEVXJRQ-UHFFFAOYNA-N	Secokaurane diterpenoids	Constit. of Isodon phyllostachys	Lamiaceae	Angiosperms (dicotyledons)	NA	NA
6,20-Epoxy-20-hydroxy-15-oxo-6,7-seco-7,1-kauranolide; (ent-1β,16S,20S)-form	Phyllostacin M	C20H28O5	348.439	CC1C2CC3(C(CC2)C24C(O)OCC2C(C)(C)CCC4OC3=O)C1=O	InChIKey=KUYKREFAEVXJRQ-UHFFFAOYNA-N	Secokaurane diterpenoids	Constit. of Isodon phyllostachys	Lamiaceae	Angiosperms (dicotyledons)	NA	NA
6,19-Epoxy-6-hydroxy-15-oxo-6,7-seco-16-kauren-7,20-olide; (ent-6R)-form, 16α,17-Dihydro	6,19-Epoxy-6-hydroxy-15-oxo-6,7-seco-7,20-kauranolide, Guidongnin F	C20H28O5	348.439	CC1C2CC3(C(CC2)C2(CCCC4(C)COC(O)C24)COC3=O)C1=O	InChIKey=KPDYSSCIJOJJHI-UHFFFAOYSA-N	Secokaurane diterpenoids	Constit. of Isodon rubescens	Lamiaceae	Angiosperms (dicotyledons)	NA	NA
6,19-Epoxy-6-hydroxy-15-oxo-6,7-seco-16-kauren-7,20-olide; (ent-6R)-form, 16α,17-Dihydro, 6-ketone (lactone)	15-Oxo-6,7-seco-6,19:7,20-kauranediolide, Guidongnin B	C20H26O5	346.423	CC1C2CC3(C(CC2)C2(CCCC4(C)COC(=O)C24)COC3=O)C1=O	InChIKey=KVVWTQICVCAEKK-UHFFFAOYSA-N	Secokaurane diterpenoids	Constit. of Isodon rubescens	Lamiaceae	Angiosperms (dicotyledons)	NA	NA
6,19-Epoxy-6-hydroxy-15-oxo-6,7-seco-16-kauren-7,20-olide; (ent-6R)-form, 16β,17-Dihydro, 6-ketone (lactone)	Ludongnin B	C20H26O5	346.423	CC1C2CC3(C(CC2)C2(CCCC4(C)COC(=O)C24)COC3=O)C1=O	InChIKey=KVVWTQICVCAEKK-UHFFFAOYSA-N	Secokaurane diterpenoids	Constit. of Rabdosia rubescens	Lamiaceae	Angiosperms (dicotyledons)	NA	NA
6,19-Epoxy-6-hydroxy-15-oxo-6,7-seco-16-kauren-7,20-olide; (ent-6R)-form, 16α,17-Dihydro, 6-Me ether	Ludongnin I	C21H30O5	362.466	COC1OCC2(C)CCCC3(COC(=O)C45CC(CCC34)C(C)C5=O)C12	InChIKey=YPVJSAYFTDREBJ-UHFFFAOYSA-N	Secokaurane diterpenoids	Constit. of Isodon rubescens var. lushiensis	Lamiaceae	Angiosperms (dicotyledons)	NA	NA
6,19-Epoxy-6-hydroxy-15-oxo-6,7-seco-16-kauren-7,20-olide; (ent-6R)-form, 16β,17-Dihydro, 6-Me ether	Ludongnin H	C21H30O5	362.466	COC1OCC2(C)CCCC3(COC(=O)C45CC(CCC34)C(C)C5=O)C12	InChIKey=YPVJSAYFTDREBJ-UHFFFAOYSA-N	Secokaurane diterpenoids	Constit. of Isodon rubescens var. lushiensis	Lamiaceae	Angiosperms (dicotyledons)	NA	NA
6,19-Epoxy-6-hydroxy-15-oxo-6,7-seco-16-kauren-7,20-olide; (ent-6S)-form	Macrocalyxoformin C	C20H26O5	346.423	CC12COC(O)C1C1(CCC2)COC(=O)C23CC(CCC12)C(=C)C3=O	InChIKey=QUUUEWBMPVGPDF-UHFFFAOYSA-N	Secokaurane diterpenoids	Isol. from Rabdosia macrocalyx	Lamiaceae	Angiosperms (dicotyledons)	NA	NA
6,19-Epoxy-6-hydroxy-15-oxo-6,7-seco-16-kauren-7,20-olide; (ent-6S,8S,13S)-form	Inflexusin B	C20H26O5	346.423	CC12COC(O)C1C1(CCC2)COC(=O)C23CC(CCC12)C(=C)C3=O	InChIKey=QUUUEWBMPVGPDF-UHFFFAOYSA-N	Secokaurane diterpenoids	Constit. of Rabdosia inflexus	Lamiaceae	Angiosperms (dicotyledons)	NA	NA
6,19-Epoxy-6-hydroxy-15-oxo-6,7-seco-16-kauren-7,20-olide; (ent-6S)-form, 16α,17-Dihydro	Guidongnin E	C20H28O5	348.439	CC1C2CC3(C(CC2)C2(CCCC4(C)COC(O)C24)COC3=O)C1=O	InChIKey=KPDYSSCIJOJJHI-UHFFFAOYSA-N	Secokaurane diterpenoids	Constit. of Isodon rubescens	Lamiaceae	Angiosperms (dicotyledons)	NA	NA
6,19-Epoxy-6-hydroxy-15-oxo-6,7-seco-16-kauren-7,20-olide; (ent-6S)-form, 16α,17-Dihydro, 6-Me ether	Ludongnin F	C21H30O5	362.466	COC1OCC2(C)CCCC3(COC(=O)C45CC(CCC34)C(C)C5=O)C12	InChIKey=YPVJSAYFTDREBJ-UHFFFAOYSA-N	Secokaurane diterpenoids	Constit. of Isodon rubescens var. lushiensis	Lamiaceae	Angiosperms (dicotyledons)	NA	NA
6,19-Epoxy-6-hydroxy-15-oxo-6,7-seco-16-kauren-7,20-olide; (ent-6S)-form, 16β,17-Dihydro, 6-Me ether	Ludongnin G	C21H30O5	362.466	COC1OCC2(C)CCCC3(COC(=O)C45CC(CCC34)C(C)C5=O)C12	InChIKey=YPVJSAYFTDREBJ-UHFFFAOYSA-N	Secokaurane diterpenoids	Constit. of Isodon rubescens var. lushiensis	Lamiaceae	Angiosperms (dicotyledons)	NA	NA
6,19-Epoxy-6-hydroxy-15-oxo-6,7-seco-16-kauren-7,20-olide; (ent-6S)-form, 6-Me ether	Ludongnin J	C21H28O5	360.45	COC1OCC2(C)CCCC3(COC(=O)C45CC(CCC34)C(=C)C5=O)C12	InChIKey=USNFPPCRYZXOPG-UHFFFAOYSA-N	Secokaurane diterpenoids	Constit. of Isodon rubescens var. lushiensis	Lamiaceae	Angiosperms (dicotyledons)	NA	NA
6,19-Epoxy-19-hydroxy-15-oxo-6,7-seco-16-kauren-7,20-olide; (ent-19α)-form, 19-Ketone (lactone)	15-Oxo-6,7-seco-16-kaurene-7,20:19,6-diolide, Longirabdolactone	C20H24O5	344.407	CC12CCCC3(COC(=O)C45CC(CCC34)C(=C)C5=O)C1COC2=O |TLB:5:15:11:16.18|	InChIKey=BPNWWFAFERHJNL-UHFFFAOYSA-N	Secokaurane diterpenoids	Constit. of Rabdosia longituba	Lamiaceae	Angiosperms (dicotyledons)	NA	NA
6,19-Epoxy-19-hydroxy-15-oxo-6,7-seco-16-kauren-7,20-olide; (ent-19α)-form, 16α,17-dihydro, Me ether	Guidongnin H	C21H30O5	362.466	COC1OCC2C1(C)CCCC21COC(=O)C23CC(CCC12)C(C)C3=O	InChIKey=WEMXUFWKWPYONE-UHFFFAOYSA-N	Secokaurane diterpenoids	Constit. of Isodon rubescens	Lamiaceae	Angiosperms (dicotyledons)	NA	NA
6,19-Epoxy-19-hydroxy-15-oxo-6,7-seco-16-kauren-7,20-olide; (ent-19ξ)-form	Longirabdacetal	C20H26O5	346.423	CC12CCCC3(COC(=O)C45CC(CCC34)C(=C)C5=O)C1COC2O	InChIKey=COKCKHYUZSETSY-UHFFFAOYSA-N	Secokaurane diterpenoids	Constit. of Rabdosia longituba	Lamiaceae	Angiosperms (dicotyledons)	NA	NA
6,20-Epoxy-6-hydroxy-15-oxo-6,7-seco-16-kauren-7,1-olide; (ent-1β,6S)-form	Isodocarpin, Macrocalin A	C20H26O5	346.423	CC1(C)CCC2OC(=O)C34CC(CCC3C22COC(O)C12)C(=C)C4=O	InChIKey=QOAOBBJDPFYUKJ-UHFFFAOYSA-N	Secokaurane diterpenoids	Constit. of Isodon trichocarpus, Isodon japonicus and Rabdosia macrocalyx	Lamiaceae	Angiosperms (dicotyledons)	NA	NA
6,20-Epoxy-6-hydroxy-15-oxo-6,7-seco-16-kauren-7,1-olide; (ent-1β,6S)-form, 16R,17-Dihydro	6,20-Epoxy-6-hydroxy-15-oxo-6,7-seco-7,1-kauranolide, Dihydroisodocarpin	C20H28O5	348.439	CC1C2CC3(C(CC2)C24COC(O)C2C(C)(C)CCC4OC3=O)C1=O	InChIKey=WSRQDGKCDIHPPB-UHFFFAOYNA-N	Secokaurane diterpenoids	Constit. of Rabdosia rugosa	Lamiaceae	Angiosperms (dicotyledons)	NA	NA
6,20-Epoxy-6-hydroxy-15-oxo-6,7-seco-16-kauren-7,1-olide; (ent-1β,6S)-form, 16S,17-Dihydro	16-Epidihydroisodocarpin	C20H28O5	348.439	CC1C2CC3(C(CC2)C24COC(O)C2C(C)(C)CCC4OC3=O)C1=O	InChIKey=WSRQDGKCDIHPPB-UHFFFAOYNA-N	Secokaurane diterpenoids	Constit. of Isodon phyllostachys	Lamiaceae	Angiosperms (dicotyledons)	NA	NA
8,14-Epoxy-12-hydroxy-11-oxo-19-totaranoic acid; (8β,12β,14β)-form	Pedunculatic acid B	C20H30O5	350.455	CC(C)C12CC(O)C(=O)C3C1(CCC1C3(C)CCCC1(C)C(O)=O)O2	InChIKey=RSAYSRGOTMBJBX-UHFFFAOYSA-N	Totarane diterpenoids	Constit. of Callicarpa pedunculata	Lamiaceae	Angiosperms (dicotyledons)	NA	NA
1,20-Epoxy-16-hydroxy-1,3(20),6,10,14-phytapentaen-18-oic acid; (6E,10E,14Z)-form	16-Hydroxycentipedic acid	C20H28O4	332.44	C\C(CO)=C\CC\C(=C/CC\C(C)=C\CCc1ccoc1)C(O)=O	InChIKey=JKVMWYHEFUAHLX-HKPPGKOKSA-N	Phytane diterpenoids	Constit. of Gutierrezia espinosae	Compositae	Angiosperms (dicotyledons)	NA	NA
1,20-Epoxy-16-hydroxy-1,3(20),6,10,14-phytapentaen-18-oic acid; (6E,10E,14Z)-form, 10,11-Dihydro	1,20-Epoxy-16-hydroxy-1,3(20),6,14-phytatetraen-18-oic acid, 16-Hydroxy-10,11-dihydrocentipedic acid	C20H30O4	334.456	C\C(CO)=C\CCC(CCC\C(C)=C\CCc1ccoc1)C(O)=O	InChIKey=DGBVRUQMFPZNOL-BFBLFRTJSA-N	Phytane diterpenoids	Constit. of Gutierrezia espinosae	Compositae	Angiosperms (dicotyledons)	NA	NA
7,8-Epoxy-1-hydroxy-2,5,10,14-phytatetraen-13-one; (2E,5E,7ξ,8ξ,10E)-form	NA	C20H30O3	318.457	[#6]\[#6](-[#6])=[#6]\[#6](=O)-[#6]\[#6](-[#6])=[#6]\[#6]-[#6]1-[#8]C1([#6])\[#6]=[#6]\[#6]\[#6](-[#6])=[#6]/[#6]-[#8]	InChIKey=YWIMDMMGJHSTKV-DWAPQQJOSA-N	Phytane diterpenoids	Constit. of Bifurcaria bifurcata	Phaeophytes (brown algae)	Chromista (Stramenopiles)	NA	NA
11,14-Epoxy-15-hydroxy-2,6,9-phytatrien-1-oic acid; (2E,6E,9E,11R,14R)-form	Mucorinic acid B	C20H32O4	336.472	C\C(CC\C=C(/C)C\C=C\C1(C)CCC(O1)C(C)(C)O)=C/C(O)=O	InChIKey=GNUKGZCDYOYXSD-DFDJUORENA-N	Phytane diterpenoids	Metab. of Mucor sp. SNB-VECD11D obt. from Acalymma bivittula	Zygomycetes	Fungi	NA	NA
11,14-Epoxy-15-hydroxy-2,6,9-phytatrien-1-oic acid; (2E,6E,9E,11R,14R)-form	Mucorinic acid B	C20H32O4	336.472	C\C(CC\C=C(/C)C\C=C\C1(C)CCC(O1)C(C)(C)O)=C/C(O)=O	InChIKey=GNUKGZCDYOYXSD-DFDJUORENA-N	Phytane diterpenoids	Metab. of Mucor sp. SNB-VECD11D obt. from Acalymma bivittula	Coleoptera	Arthropods	NA	NA
11,14-Epoxy-15-hydroxy-2,6,9-phytatrien-1-oic acid; (2E,6E,9E,11S,14R)-form	Mucorinic acid A	C20H32O4	336.472	C\C(CC\C=C(/C)C\C=C\C1(C)CCC(O1)C(C)(C)O)=C/C(O)=O	InChIKey=GNUKGZCDYOYXSD-DFDJUORENA-N	Phytane diterpenoids	Metab. of Mucor sp. SNB-VECD11D obt. from Acalymma bivittula	Zygomycetes	Fungi	NA	NA
11,14-Epoxy-15-hydroxy-2,6,9-phytatrien-1-oic acid; (2E,6E,9E,11S,14R)-form	Mucorinic acid A	C20H32O4	336.472	C\C(CC\C=C(/C)C\C=C\C1(C)CCC(O1)C(C)(C)O)=C/C(O)=O	InChIKey=GNUKGZCDYOYXSD-DFDJUORENA-N	Phytane diterpenoids	Metab. of Mucor sp. SNB-VECD11D obt. from Acalymma bivittula	Coleoptera	Arthropods	NA	NA
3,20-Epoxy-13-hydroxy-6,10,14-phytatrien-1,20-olide; (3ξ,6E,10E,13S,20ξ)-form	NA	C20H30O4	334.456	[#6]\[#6](-[#6])=[#6]\[#6](-[#8])-[#6]\[#6](-[#6])=[#6]\[#6]-[#6]\[#6](-[#6])=[#6]\[#6]-[#6]C12[#6]-[#6](=O)-[#8]-[#6]1-[#8]2	InChIKey=SWUAXGSRSQMBTG-CBMFITSNSA-N	Phytane diterpenoids	Constit. of Bifurcaria bifurcata	Phaeophytes (brown algae)	Chromista (Stramenopiles)	NA	NA
8,14-Epoxy-3-hydroxy-9(11),15-pimaradiene-2,12-dione; (ent-3β,8α,14α)-form	Yucalexin P8	C20H26O4	330.424	CC1(C)C(O)C(=O)CC2(C)C1CCC13OC1C(C)(C=C)C(=O)C=C23 |t:24|	InChIKey=OYQREFBZDOJEAT-UHFFFAOYSA-N	Pimarane diterpenoids	Constit. of cassava roots (Manihot esculenta)	Euphorbiaceae	Angiosperms (dicotyledons)	NA	NA
8,14-Epoxy-3-hydroxy-9(11),15-pimaradiene-2,12-dione; (ent-3β,8β,14β)-form	Yucalexin P10	C20H26O4	330.424	CC1(C)C(O)C(=O)CC2(C)C1CCC13OC1C(C)(C=C)C(=O)C=C23 |t:24|	InChIKey=OYQREFBZDOJEAT-UHFFFAOYSA-N	Pimarane diterpenoids	Constit. of cassava (Manihot esculenta)	Euphorbiaceae	Angiosperms (dicotyledons)	NA	NA
14,16-Epoxy-15-hydroxy-8-pimaren-19-oic acid; (ent-14β,15α)-form	NA	C20H30O4	334.456	CC12CCC3=C(CCC4C(C)(CCCC34C)C(O)=O)C1OCC2O |t:4|	InChIKey=DHNPDIUJAHKZCY-UHFFFAOYNA-N	Pimarane diterpenoids	Constit. of Acanthopanax gracilistylus	Araliaceae	Angiosperms (dicotyledons)	NA	NA
5,10-Epoxy-11-hydroxy-1,15-rosadien-3-one; (5α,10α,11β,13α)-form	Epoxycorcovadin	C20H28O3	316.441	CC1(CC(O)C2(C)C(CCC34OC23C=CC(=O)C4(C)C)C1)C=C |c:15|	InChIKey=VNIPYFUGQSQYAQ-UHFFFAOYSA-N	Rosane diterpenoids	Constit. of Vellozia candida	Velloziaceae	Angiosperms (monocotyledons)	NA	NA
4,5-Epoxy-13-hydroxy-4,5-seco-16-atisene-3,14-dione; (ent-13S)-form	NA	C20H28O4	332.44	CC12CCC(=O)C(C)(C)OC1CCC13CC(=C)C(CC21)C(O)C3=O	InChIKey=QSAHPCFMJIQLEW-UHFFFAOYSA-N	Atisane diterpenoids	Constit. of Euphorbia fidjiana	Euphorbiaceae	Angiosperms (dicotyledons)	NA	NA
15,16-Epoxy-7-hydroxy-5,10-seco-1(10),2,4,13(16),14-clerodapentaene-17,12:18,19-diolide; (ent-1(10)E,2Z,7β,12αH)-form	NA	C20H20O6	356.374	CC12CC(OC(=O)C1C(O)CC1=C(\C=C/C=C/2)C(=O)OC1)c1ccoc1 |c:12,14,t:16|	InChIKey=WLDOMKKPGHUEGE-MDNDHVJUNA-N	Nor-, seco- and abeoclerodane diterpenoids	Constit. of Salvia chamaedryoides	Lamiaceae	Angiosperms (dicotyledons)	NA	NA
15,16-Epoxy-19-hydroxy-5,10-seco-1(10),2,4,13(16),14-clerodapentaen-18-oic acid; (ent-1(10)E,2Z,4E)-form, 19-Ac	NA	C22H28O5	372.461	CC1CC\C(COC(C)=O)=C(\C=C/C=C/C1(C)CCc1ccoc1)/C(O)=O |c:11,t:9,13|	InChIKey=LLUXACMGLPHSNY-ZRBUWFESNA-N	Nor-, seco- and abeoclerodane diterpenoids	Constit. of Baccharis flabellata	Compositae	Angiosperms (dicotyledons)	NA	NA
15,16-Epoxy-10-hydroxy-9,10-seco-3,8,13(16),14-clerodatetraene-17,12:18,19-diolide; (ent-10α,12ξ)-form	NA	C20H22O6	358.39	CC1=C(CCC23COC(=O)C2=CCCC3O)C(=O)OC(C1)c1ccoc1 |c:1,11|	InChIKey=CWWUMNIILGRGJX-UHFFFAOYSA-N	Nor-, seco- and abeoclerodane diterpenoids	Constit. of Salvia miniata	Lamiaceae	Angiosperms (dicotyledons)	NA	NA
6,9-Epoxy-9-hydroxy-8,9-seco-15-isopimaren-8-one; (6R,9S)-form	NA	C20H32O3	320.473	CC12CCCC(C)(C)C1C1CC(=O)CC(C)(CCC2(O)O1)C=C	InChIKey=UUWJTHHVWSOUKY-UHFFFAOYNA-N	Isopimarane diterpenoids	Constit. of Anisochilus verticillatus	Lamiaceae	Angiosperms (dicotyledons)	NA	NA
15,16-Epoxy-6-hydroxy-8,9-seco-13(16),14-labdadiene-7,9-dione; 6ξ-form, 6-Ac	Lagopsin F	C22H32O5	376.493	CCC(=O)C(OC(C)=O)C1C(C)(C)CCCC1(C)C(=O)CCc1ccoc1	InChIKey=WRGBXVVSPJQVPJ-UHFFFAOYNA-N	Secolabdane diterpenoids	Constit. of Lagopsis supina	Lamiaceae	Angiosperms (dicotyledons)	NA	NA
15,16-Epoxy-7-hydroxy-8,9-seco-13(16),14-labdadiene-6,9-dione; 7ξ-form	Secoleojaponol	C20H30O4	334.456	CCC(O)C(=O)C1C(C)(C)CCCC1(C)C(=O)CCc1ccoc1	InChIKey=RHHWSLAWLKORPC-UHFFFAOYNA-N	Secolabdane diterpenoids	Constit. of Leonurus japonicus	Lamiaceae	Angiosperms (dicotyledons)	NA	NA
12,15-Epoxy-15-hydroxy-3,4-seco-4(18),8(17),11,13-labdatetraen-3-oic acid; (11E,15R)-form, 15-Ketone(lactone)	3,4-Seco-4(18),8(17),11,13-labdatetraen-15,12-olid-3-oic acid, Nudiflopene H	C20H26O4	330.424	CC(=C)C1CCC(=C)C(\C=C2\OC(=O)C=C2C)C1(C)CCC(O)=O |c:14|	InChIKey=ZAAIMWWBRVLBEW-GZTJUZNONA-N	Secolabdane diterpenoids	Constit. of Callicarpa nudiflora	Lamiaceae	Angiosperms (dicotyledons)	NA	NA
12,15-Epoxy-15-hydroxy-3,4-seco-4(18),8(17),11,13-labdatetraen-3-oic acid; (11E,15R)-form, 15-Me ether	Nudiflopene F	C21H30O4	346.467	COC1O\C(=C\C2C(=C)CCC(C(C)=C)C2(C)CCC(O)=O)C(C)=C1 |c:24|	InChIKey=LXYCBTIETWYSBQ-LDADJPATNA-N	Secolabdane diterpenoids	Constit. of Callicarpa nudiflora	Lamiaceae	Angiosperms (dicotyledons)	NA	NA
12,15-Epoxy-15-hydroxy-3,4-seco-4(18),8(17),11,13-labdatetraen-3-oic acid; (11E,15S)-form, 15-Me ether	Nudiflopene G	C21H30O4	346.467	COC1O\C(=C\C2C(=C)CCC(C(C)=C)C2(C)CCC(O)=O)C(C)=C1 |c:24|	InChIKey=LXYCBTIETWYSBQ-LDADJPATNA-N	Secolabdane diterpenoids	Constit. of Callicarpa nudiflora	Lamiaceae	Angiosperms (dicotyledons)	NA	NA
12,15-Epoxy-16-hydroxy-3,4-seco-4(18),8(17),12,14-labdatetraen-3-oic acid; (ent)-form	NA	C20H28O4	332.44	CC(=C)C1CCC(=C)C(Cc2occc2CO)C1(C)CCC(O)=O	InChIKey=OOHQVMRGBAAJIU-UHFFFAOYNA-N	Secolabdane diterpenoids	Constit. of Callicarpa nudiflora	Lamiaceae	Angiosperms (dicotyledons)	NA	NA
15,16-Epoxy-12-hydroxy-3,4-seco-4(18),8(17),13(16),14-labdatetraen-3-oic acid; (9αH,12S)-form	Callicarpic acid	C20H28O4	332.44	CC(=C)C1CCC(=C)C(CC(O)c2ccoc2)C1(C)CCC(O)=O	InChIKey=XDQQBHHMLJBEPY-UHFFFAOYNA-N	Secolabdane diterpenoids	Constit. of Callicarpa nudiflora	Lamiaceae	Angiosperms (dicotyledons)	NA	NA
15,16-Epoxy-12-hydroxy-3,4-seco-4(18),8(17),13(16),14-labdatetraen-3-oic acid; (9αH,12S)-form, Me ester	Nudiflopene C	C21H30O4	346.467	COC(=O)CCC1(C)C(CCC(=C)C1CC(O)c1ccoc1)C(C)=C	InChIKey=VTROQBYQKKVCAU-UHFFFAOYNA-N	Secolabdane diterpenoids	Constit. of Callicarpa nudiflora	Lamiaceae	Angiosperms (dicotyledons)	NA	NA
15,16-Epoxy-12-hydroxy-3,4-seco-4(18),8(17),13(16),14-labdatetraen-3-oic acid; (9βH,12R)-form	NA	C20H28O4	332.44	CC(=C)C1CCC(=C)C(CC(O)c2ccoc2)C1(C)CCC(O)=O	InChIKey=XDQQBHHMLJBEPY-UHFFFAOYNA-N	Secolabdane diterpenoids	Constit. of Callicarpa nudiflora	Lamiaceae	Angiosperms (dicotyledons)	NA	NA
15,16-Epoxy-12-hydroxy-3,4-seco-4(18),8(17),13(16),14-labdatetraen-3-oic acid; (9βH,12S)-form	NA	C20H28O4	332.44	CC(=C)C1CCC(=C)C(CC(O)c2ccoc2)C1(C)CCC(O)=O	InChIKey=XDQQBHHMLJBEPY-UHFFFAOYNA-N	Secolabdane diterpenoids	Constit. of Callicarpa nudiflora	Lamiaceae	Angiosperms (dicotyledons)	NA	NA
8,13-Epoxy-12-hydroxy-2,3-seco-14-labdene-2,3-dioic acid; (ent-8α,12α,13S)-form	Excoecarin S	C20H32O6	368.47	CC(C)(C1CCC2(C)OC(C)(C=C)C(O)CC2C1(C)CC(O)=O)C(O)=O	InChIKey=XIFSGBXERHTHHK-UHFFFAOYSA-N	Secolabdane diterpenoids	Constit. of Excoecaria agallocha	Euphorbiaceae	Angiosperms (dicotyledons)	NA	NA
8,13-Epoxy-4-hydroxy-3,4-seco-14-labden-3-oic acid; (ent-8α,13S)-form	Excoecarin H	C20H34O4	338.488	CC(C)(O)C1CCC2(C)OC(C)(CCC2C1(C)CCC(O)=O)C=C	InChIKey=VOTOTJDYOUBLLO-UHFFFAOYSA-N	Secolabdane diterpenoids	Constit. of Excoecaria agallocha	Euphorbiaceae	Angiosperms (dicotyledons)	NA	NA
8,13-Epoxy-4-hydroxy-3,4-seco-14-labden-3,11-olide; (ent-8α,11α,13S)-form	Agallochaexcoerin A	C20H32O4	336.472	CC(C)(O)C1CCC2(C)OC(C)(CC3OC(=O)CCC1(C)C23)C=C	InChIKey=WAAGSYZCCLJVHN-UHFFFAOYSA-N	Secolabdane diterpenoids	Constit. of Excoecaria agallocha	Euphorbiaceae	Angiosperms (dicotyledons)	NA	NA
8,13-Epoxy-6-hydroxy-3,4-seco-14-labden-3,4-olide; (ent-6α,8α,13S)-form	Rhizomucronol A	C20H32O4	336.472	CC1(CCC2C(C)(CC(O)C3C2(C)CCC(=O)OC3(C)C)O1)C=C	InChIKey=NFBVDSZUYXUNNW-UHFFFAOYNA-N	Secolabdane diterpenoids	Constit. of Rhizophora mucronata	Rhizophoraceae	Angiosperms (dicotyledons)	NA	NA
4,5-Epoxy-20-hydroxy-2,4-seco-15(17)-neoverrucosen-16,12-olide; (4β,5β,12β,13αH)-form, 20-Ac	NA	C22H30O5	374.477	CC(=O)OCC12CC3OC(=O)C(=C)C3C1C1CCC3(C)OC3CC1(C)CC2	InChIKey=WKVPMQSADOXPAO-UHFFFAOYSA-N	Cyathane diterpenoids	Constit. of Jamesoniella tasmanica	Liverworts	Liverworts	NA	NA
4,5-Epoxy-20-hydroxy-2,4-seco-15(17)-neoverrucosen-16,12-olide; (4β,5β,12β,13αH)-form, 20-Ac	NA	C22H30O5	374.477	CC(=O)OCC12CC3OC(=O)C(=C)C3C1C1CCC3(C)OC3CC1(C)CC2	InChIKey=WKVPMQSADOXPAO-UHFFFAOYSA-N	Neo-, homo- and homoneoverrucosane terpenoids	Constit. of Jamesoniella tasmanica	Liverworts	Liverworts	NA	NA
4,5-Epoxy-20-hydroxy-2,4-seco-15(17)-neoverrucosen-16,12-olide; (4β,5β,12β,13αH)-form, 20-Ac, 13α-hydroxy	20-Acetoxy-4β,5β-epoxy-13α-hydroxy-13-epi-15(17)-homoverrucosen-16,12β-olide	C22H30O6	390.476	CC(=O)OCC12CC3OC(=O)C(=C)C3(O)C1C1CCC3(C)OC3CC1(C)CC2	InChIKey=KWBZKVWIQLLGFY-UHFFFAOYSA-N	Cyathane diterpenoids	Constit. of Jamesoniella tasmanica	Liverworts	Liverworts	NA	NA
4,5-Epoxy-20-hydroxy-2,4-seco-15(17)-neoverrucosen-16,12-olide; (4β,5β,12β,13αH)-form, 20-Ac, 13α-hydroxy	20-Acetoxy-4β,5β-epoxy-13α-hydroxy-13-epi-15(17)-homoverrucosen-16,12β-olide	C22H30O6	390.476	CC(=O)OCC12CC3OC(=O)C(=C)C3(O)C1C1CCC3(C)OC3CC1(C)CC2	InChIKey=KWBZKVWIQLLGFY-UHFFFAOYSA-N	Neo-, homo- and homoneoverrucosane terpenoids	Constit. of Jamesoniella tasmanica	Liverworts	Liverworts	NA	NA
4,5-Epoxy-20-hydroxy-2,4-seco-15(17)-neoverrucosen-16,12-olide; (4β,5β,12β,13αH)-form, 20-Ac, 14α-hydroxy	20-Acetoxy-4β,5β-epoxy-14α-hydroxy-13-epi-15(17)-neohomoverrucosen-16,12β-olide	C22H30O6	390.476	CC(=O)OCC12CC3OC(=O)C(=C)C3C1(O)C1CCC3(C)OC3CC1(C)CC2	InChIKey=GHORKUXYCUMHJH-UHFFFAOYSA-N	Cyathane diterpenoids	Constit. of Jamesoniella tasmania	Liverworts	Liverworts	NA	NA
4,5-Epoxy-20-hydroxy-2,4-seco-15(17)-neoverrucosen-16,12-olide; (4β,5β,12β,13αH)-form, 20-Ac, 14α-hydroxy	20-Acetoxy-4β,5β-epoxy-14α-hydroxy-13-epi-15(17)-neohomoverrucosen-16,12β-olide	C22H30O6	390.476	CC(=O)OCC12CC3OC(=O)C(=C)C3C1(O)C1CCC3(C)OC3CC1(C)CC2	InChIKey=GHORKUXYCUMHJH-UHFFFAOYSA-N	Neo-, homo- and homoneoverrucosane terpenoids	Constit. of Jamesoniella tasmania	Liverworts	Liverworts	NA	NA
15,17-Epoxy-17-hydroxy-16-spongianone; (15β,17R)-form	Dendrillol 1	C20H30O4	334.456	CC1(C)CCCC2(C)C3CCC4C5C(OC(O)C35CCC12)OC4=O	InChIKey=RWVHMWICVBNDMW-UHFFFAOYSA-N	Isocopalane and spongiane diterpenoids	Constit. of Dendrilla rosea and Ceratosoma brevicaudatum	Dendroceratida	Demosponges	NA	NA
15,17-Epoxy-17-hydroxy-16-spongianone; (15β,17R)-form	Dendrillol 1	C20H30O4	334.456	CC1(C)CCCC2(C)C3CCC4C5C(OC(O)C35CCC12)OC4=O	InChIKey=RWVHMWICVBNDMW-UHFFFAOYSA-N	Isocopalane and spongiane diterpenoids	Constit. of Dendrilla rosea and Ceratosoma brevicaudatum	Gastropods; Prosobranchs	Annelids, bryozoans and miscellaneous invertebrate phyla	NA	NA
15,17-Epoxy-17-hydroxy-16-spongianone; (15β,17S)-form, Ac	NA	C22H32O5	376.493	CC(=O)OC1OC2OC(=O)C3CCC4C1(CCC1C(C)(C)CCCC41C)C23	InChIKey=VZLZHRXSOUBJEF-UHFFFAOYSA-N	Isocopalane and spongiane diterpenoids	Constit. of Cadlina luteomarginata	Gastropods; Ophisthobranchs	Annelids, bryozoans and miscellaneous invertebrate phyla	NA	NA
12,17-Epoxy-17-hydroxystrictic acid; (12β,17α)-form	NA	C20H24O5	344.407	CC12CC(OC(O)C1CCC(=C)\C(=C/C=C\C2)C(O)=O)c1ccoc1 |c:13,15|	InChIKey=ASNLGWCTMKNHQL-XQIADGSXSA-N	Nor-, seco- and abeoclerodane diterpenoids	Constit. of Conyza welwitschii	Compositae	Angiosperms (dicotyledons)	NA	NA
12,17-Epoxy-17-hydroxystrictic acid; (12β,17α)-form, Me ether	NA	C21H26O5	358.434	COC1OC(CC2(C)C\C=C/C=C(C(O)=O)\C(=C)CCC12)c1ccoc1 |c:9,t:11|	InChIKey=ZZAZUUTVAXRFKE-LZHMDJDISA-N	Nor-, seco- and abeoclerodane diterpenoids	Constit. of Conyza welwitschii	Compositae	Angiosperms (dicotyledons)	NA	NA
12,17-Epoxy-17-hydroxystrictic acid; (12β,17β)-form	NA	C20H24O5	344.407	CC12CC(OC(O)C1CCC(=C)\C(=C/C=C\C2)C(O)=O)c1ccoc1 |c:13,15|	InChIKey=ASNLGWCTMKNHQL-XQIADGSXSA-N	Nor-, seco- and abeoclerodane diterpenoids	Constit. of Conyza welwitschii	Compositae	Angiosperms (dicotyledons)	NA	NA
12,17-Epoxy-17-hydroxystrictic acid; (12β,17β)-form, 17-Ketone	Strictic acid 12β,17-olide	C20H22O5	342.391	CC12CC(OC(=O)C1CCC(=C)\C(=C/C=C\C2)C(O)=O)c1ccoc1 |c:13,15|	InChIKey=CWQAKZVVQWOLKL-XQIADGSXSA-N	Nor-, seco- and abeoclerodane diterpenoids	Constit. of Conyza welwitschii	Compositae	Angiosperms (dicotyledons)	NA	NA
12,17-Epoxy-17-hydroxystrictic acid; (12β,17β)-form, Me ether	NA	C21H26O5	358.434	COC1OC(CC2(C)C\C=C/C=C(C(O)=O)\C(=C)CCC12)c1ccoc1 |c:9,t:11|	InChIKey=ZZAZUUTVAXRFKE-LZHMDJDISA-N	Nor-, seco- and abeoclerodane diterpenoids	Constit. of Conyza welwitschii	Compositae	Angiosperms (dicotyledons)	NA	NA
1,2-Epoxy-3-hydroxy-13,14,15,16-tetranor-7,9(11)-labdadiene-12,17:19,6-diolide; (1β,2β,3β,6β)-form	Wentilactone A	C16H16O6	304.298	CC12C3C(OC1=O)C=C1COC(=O)C=C1C3(C)C1OC1C2O |c:14,t:8|	InChIKey=UBQJSYFOVWBSFP-UHFFFAOYSA-N	Norlabdane diterpenoids	Prod. by Aspergillus wentii and a marine-derived Aspergillus dimorphicus	Ascomycetes	Fungi	NA	Induces apoptosis and G2/M arrest of human lung carcinoma cells
8,13-Epoxy-13-hydroxy-14,15,16-trinor-3-labdanone; (8α,13β)-form, 13-Me ether	Myrrhanone C	C18H30O3	294.435	COC1CCC2C(C)(CCC3C(C)(C)C(=O)CCC23C)O1	InChIKey=KNHZDELUSUIGNS-UHFFFAOYNA-N	Norlabdane diterpenoids	Constit. of Commiphora mukul	Burseraceae	Angiosperms (dicotyledons)	NA	NA
6,20-Epoxy-20-hydroxy-18-vouacapanoic acid; (6β,20S)-form, Me ester	Caesalacetal	C21H28O5	360.45	COC(=O)C1(C)CCCC23C(O)OC(CC4C(C)c5ccoc5CC24)C13 |THB:11:10:25:14.15.24|	InChIKey=BUSNNJKRWLHMJB-UHFFFAOYNA-N	Cassane and vouacapane diterpenoids	Constit. of Caesalpinia decapetala var. japonica	Leguminosae	Angiosperms (dicotyledons)	NA	NA
11,20-Epoxy-3-hydroxy-18-vouacapanoic acid; (3β,11β)-form, 3-Ac, Me ester	NA	C23H30O6	402.487	COC(=O)C1(C)C(CCC23COC4C2C(CCC13)C(C)c1ccoc41)OC(C)=O	InChIKey=SUMTVDPJQJOEEB-UHFFFAOYNA-N	Cassane and vouacapane diterpenoids	Constit. of Caesalpinia decapetala	Leguminosae	Angiosperms (dicotyledons)	NA	NA
11,20-Epoxy-3-hydroxy-18-vouacapanoic acid; (3β,11β)-form, Me ester	NA	C21H28O5	360.45	COC(=O)C1(C)C(O)CCC23COC4C2C(CCC13)C(C)c1ccoc41	InChIKey=WCWUFGKOVIZJRM-UHFFFAOYNA-N	Cassane and vouacapane diterpenoids	Constit. of Caesalpinia decapetala	Leguminosae	Angiosperms (dicotyledons)	NA	NA
11,20-Epoxy-7-hydroxy-18-vouacapanoic acid; (7β,11β)-form, 7-Ac, Me ester	NA	C23H30O6	402.487	COC(=O)C1(C)CCCC23COC4C2C(C(CC13)OC(C)=O)C(C)c1ccoc41	InChIKey=MLWLYRXQKXMOIG-UHFFFAOYNA-N	Cassane and vouacapane diterpenoids	Constit. of Caesalpinia decapetala	Leguminosae	Angiosperms (dicotyledons)	NA	NA
11,20-Epoxy-7-hydroxy-18-vouacapanoic acid; (7β,11β)-form, Me ester	NA	C21H28O5	360.45	COC(=O)C1(C)CCCC23COC4C2C(C(O)CC13)C(C)c1ccoc41	InChIKey=HVKJQYVMNVVMDN-UHFFFAOYNA-N	Cassane and vouacapane diterpenoids	Constit. of Caesalpinia decapetala	Leguminosae	Angiosperms (dicotyledons)	NA	NA
11,20-Epoxy-20-hydroxy-18-vouacapanoic acid; (11β,20α)-form, 20-Et ether, Me ester	Phangininoxy E	C23H32O5	388.504	CCOC1OC2C3C(CCC4C13CCCC4(C)C(=O)OC)C(C)c1ccoc21	InChIKey=VCLLUFIXVUDOEP-UHFFFAOYNA-N	Cassane and vouacapane diterpenoids	Constit. of Caesalpinia crista	Leguminosae	Angiosperms (dicotyledons)	NA	NA
11,20-Epoxy-20-hydroxy-18-vouacapanoic acid; (11β,20α)-form, Me ester	Phanginin P	C21H28O5	360.45	COC(=O)C1(C)CCCC23C(O)OC4C2C(CCC13)C(C)c1ccoc41	InChIKey=QHXCPQZUMLSNGR-UHFFFAOYNA-N	Cassane and vouacapane diterpenoids	Constit. of Caesalpinia sappan	Leguminosae	Angiosperms (dicotyledons)	NA	NA
11,20-Epoxy-20-hydroxy-18-vouacapanoic acid; (11β,20β)-form, Me ester	Phanginin G	C21H28O5	360.45	COC(=O)C1(C)CCCC23C(O)OC4C2C(CCC13)C(C)c1ccoc41	InChIKey=QHXCPQZUMLSNGR-UHFFFAOYSA-N	Cassane and vouacapane diterpenoids	Constit. of Caesalpinia sappan	Leguminosae	Angiosperms (dicotyledons)	NA	NA
19,20-Epoxy-19-hydroxy-18-vouacapanoic acid; (19S)-form, 19-Et ether, Me ester	Phanginin N	C23H32O5	388.504	CCOC1OCC23CCCC1(C2CCC1C(C)c2ccoc2CC31)C(=O)OC |TLB:2:3:11:8.9.7|	InChIKey=CCEGZEAPRHXFQB-UHFFFAOYNA-N	Cassane and vouacapane diterpenoids	Constit. of Caesalpinia sappan	Leguminosae	Angiosperms (dicotyledons)	NA	NA
19,20-Epoxy-19-hydroxy-18-vouacapanoic acid; (19S)-form, 19-Ketone (lactone), Me ester	Phanginin E	C21H26O5	358.434	COC(=O)C12CCCC3(COC1=O)C1Cc4occc4C(C)C1CCC23	InChIKey=QNKSEHIPPBVETG-UHFFFAOYSA-N	Cassane and vouacapane diterpenoids	Constit. of Caesalpinia sappan	Leguminosae	Angiosperms (dicotyledons)	NA	NA
19,20-Epoxy-19-hydroxy-18-vouacapanoic acid; (19S)-form, Me ester	Phanginin B	C21H28O5	360.45	COC(=O)C12CCCC3(COC1O)C1Cc4occc4C(C)C1CCC23 |THB:12:11:25:6.5.7|	InChIKey=IRKBJATUVHHXPU-UHFFFAOYSA-N	Cassane and vouacapane diterpenoids	Constit. of Caesalpinia sappan	Leguminosae	Angiosperms (dicotyledons)	NA	NA
19,20-Epoxy-19-hydroxy-18-vouacapanoic acid; (19S)-form, 19-Me ether, Me ester	Phanginin D	C22H30O5	374.477	COC1OCC23CCCC1(C2CCC1C(C)c2ccoc2CC31)C(=O)OC |THB:1:2:10:7.8.6|	InChIKey=QWJSPZRTYDZCNG-UHFFFAOYSA-N	Cassane and vouacapane diterpenoids	Constit. of Caesalpinia sappan	Leguminosae	Angiosperms (dicotyledons)	NA	NA
19,20-Epoxy-20-hydroxy-18-vouacapanoic acid; (20R)-form, 20-Ketone(lactone), Me ester	NA	C21H26O5	358.434	COC(=O)C12CCCC3(C4Cc5occc5C(C)C4CCC13)C(=O)OC2	InChIKey=GZDOMWCEMKAKPH-UHFFFAOYNA-N	Cassane and vouacapane diterpenoids	Constit. of Caesalpinia sappan	Leguminosae	Angiosperms (dicotyledons)	NA	NA
19,20-Epoxy-20-hydroxy-18-vouacapanoic acid; (20R)-form, Me ester	Phanginin A	C21H28O5	360.45	COC(=O)C12CCCC3(C(O)OC1)C1Cc4occc4C(C)C1CCC23 |THB:10:9:25:6.5.7|	InChIKey=FBOCRPKLWNKMFW-UHFFFAOYSA-N	Cassane and vouacapane diterpenoids	Constit. of Caesalpinia sappan	Leguminosae	Angiosperms (dicotyledons)	NA	NA
19,20-Epoxy-20-hydroxy-18-vouacapanoic acid; (20R)-form, 20-Me ether, Me ester	Phanginin O	C22H30O5	374.477	COC1OCC2(CCCC11C3Cc4occc4C(C)C3CCC21)C(=O)OC |THB:1:2:22:7.6.8|	InChIKey=CFHDLAKXWKVAMW-UHFFFAOYNA-N	Cassane and vouacapane diterpenoids	Constit. of Caesalpinia sappan	Leguminosae	Angiosperms (dicotyledons)	NA	NA
19,20-Epoxy-20-hydroxy-18-vouacapanoic acid; (20S)-form, 20-Me ether, Me ester	Phanginin C	C22H30O5	374.477	COC1OCC2(CCCC11C3Cc4occc4C(C)C3CCC21)C(=O)OC |THB:1:2:22:7.6.8|	InChIKey=CFHDLAKXWKVAMW-UHFFFAOYSA-N	Cassane and vouacapane diterpenoids	Constit. of Caesalpinia sappan	Leguminosae	Angiosperms (dicotyledons)	NA	NA
6,7-Epoxy-14-hydroxy-1(19),10,12-xenicatrien-17,18-olide; (6α,7β,10E,12E)-form	Xeniolactone B	C20H28O4	332.44	CC(C)(O)\C=C\C=C1/C2CCC3(C)OC3CCC(=C)C2COC1=O	InChIKey=YXTOBXGODMEKLL-IIWJRBGLSA-N	Xenicane diterpenoids	Constit. of Xenia florida and Xenia blumi	Octocorals	Anthozoans/Cndiarians	NA	NA
6,7-Epoxy-14-hydroxy-1(19),10,12-xenicatrien-17,18-olide; (6α,7β,10Z,12E)-form	NA	C20H28O4	332.44	CC(C)(O)\C=C\C=C1/C2CCC3(C)OC3CCC(=C)C2COC1=O	InChIKey=YXTOBXGODMEKLL-IIWJRBGLSA-N	Xenicane diterpenoids	Constit. of Xenia blumi	Octocorals	Anthozoans/Cndiarians	NA	NA
6,7-Epoxy-17-hydroxy-1(19),11,13-xenicatrien-18,10-olide; (6α,7α,10α,11E)-form	Xeniolide H	C20H28O4	332.44	[#6]\[#6](-[#6])=[#6]\[#6]=[#6]\C1([#6]-[#8])[#8]-[#6](=O)-[#6]-2-[#6]1-[#6]-[#6]C1([#6])[#8]-[#6]1-[#6]-[#6]-[#6]-2=[#6]	InChIKey=JYBJATPZXXGWRQ-BJMVGYQFSA-N	Xenicane diterpenoids	Constit. of Xenia umbellata	Octocorals	Anthozoans/Cndiarians	NA	NA
6,7-Epoxy-17-hydroxy-1(19),11,13-xenicatrien-18,10-olide; (6α,7α,10α,11E)-form, 13ξ,14-Epoxide	6,7:13,14-Diepoxy-17-hydroxy-1(19),11-xenicadien-18,10-olide, 14,15-Epoxyxeniolide H	C20H28O5	348.439	CC1(C)OC1\C=C\C1(CO)OC(=O)C2C1CCC1(C)OC1CCC2=C	InChIKey=IFMUDZHREHTJEC-CSKARUKUSA-N	Xenicane diterpenoids	Constit. of Xenia umbellata	Octocorals	Anthozoans/Cndiarians	NA	NA
6,7-Epoxy-17-hydroxy-1(19),11,13-xenicatrien-18,10-olide; (6α,7α,10α,11E)-form, 13ξ,14-Epoxide, 17-Ac	3-Acetyl-14,15-epoxyxeniolide H	C22H30O6	390.476	CC(=O)OCC1(OC(=O)C2C1CCC1(C)OC1CCC2=C)\C=C\C1OC1(C)C	InChIKey=PTNNKASIHILQBL-PKNBQFBNSA-N	Xenicane diterpenoids	Constit. of Xenia umbellata	Octocorals	Anthozoans/Cndiarians	NA	NA
6,7-Epoxy-17-hydroxy-1(19),11,13-xenicatrien-18,10-olide; (6α,7β,10ξ)-form	Florlide G	C20H28O4	332.44	[#6]\[#6](-[#6])=[#6]\[#6]=[#6]\C1([#6]-[#8])[#8]-[#6](=O)-[#6]-2-[#6]1-[#6]-[#6]C1([#6])[#8]-[#6]1-[#6]-[#6]-[#6]-2=[#6]	InChIKey=JYBJATPZXXGWRQ-BJMVGYQFSA-N	Xenicane diterpenoids	Constit. of Xenia florida	Octocorals	Anthozoans/Cndiarians	NA	NA
7,10-Epoxy-5,8,11,13-icetexatetraene-11,12-diol; (7β,10β)-form	Salviasperanol	C20H26O3	314.425	CC(C)c1cc2C3OC4(CCCC(C)(C)C4=C3)Cc2c(O)c1O |c:16|	InChIKey=VXUXNHPMVRNGFN-UHFFFAOYSA-N	Icetexane diterpenoids	Constit. of Salvia aspera	Lamiaceae	Angiosperms (dicotyledons)	NA	NA
7,10-Epoxy-5,8,11,13-icetexatetraene-11,12-diol; (7β,10β)-form, 5α.6-Dihydro	7,10-Epoxy-8,11,13-icetexatriene-11,12-diol, Brussonol, Abrotandiol	C20H28O3	316.441	CC(C)c1cc2C3CC4C(CCCC4(C)C)(Cc2c(O)c1O)O3	InChIKey=FTWYPGDUWLQFCC-UHFFFAOYSA-N	Icetexane diterpenoids	Constit. of Salvia broussonetii and Perovskia abrotanoides	Lamiaceae	Angiosperms (dicotyledons)	NA	NA
7,10-Epoxy-5,8,11,13-icetexatetraene-11,12-diol; (7β,10β)-form, 5,6-Dihydro, 6α-hydroxy	7,10-Epoxy-8,11,13-icetexatriene-6,11,12-triol, 5,6-Dihydro-6-hydroxysalviasperanol	C20H28O4	332.44	CC(C)c1cc2C3OC4(CCCC(C)(C)C4C3O)Cc2c(O)c1O	InChIKey=KVTIOPRJJQQGEW-UHFFFAOYSA-N	Icetexane diterpenoids	Constit. of Salvia aspera and Premna obtusifolia	Lamiaceae	Angiosperms (dicotyledons)	NA	NA
7,10-Epoxy-5,8,11,13-icetexatetraene-11,12-diol; (7β,10β)-form, 5,6-Dihydro, 6α-hydroxy	7,10-Epoxy-8,11,13-icetexatriene-6,11,12-triol, 5,6-Dihydro-6-hydroxysalviasperanol	C20H28O4	332.44	CC(C)c1cc2C3OC4(CCCC(C)(C)C4C3O)Cc2c(O)c1O	InChIKey=KVTIOPRJJQQGEW-UHFFFAOYSA-N	Icetexane diterpenoids	Constit. of Salvia aspera and Premna obtusifolia	Lamiaceae	Angiosperms (dicotyledons)	NA	NA
7,10-Epoxy-5,8,11,13-icetexatetraene-11,12-diol; (7β,10β)-form, 5α,6-Dihydro, 11,12-quinone	7,10-Epoxy-8,13-icetexadiene-11,12-dione, Przewalskin E	C20H26O3	314.425	CC(C)C1=CC2=C(CC34CCCC(C)(C)C3CC2O4)C(=O)C1=O |t:3,5|	InChIKey=OGLCDGGZWDKTDJ-UHFFFAOYSA-N	Icetexane diterpenoids	Constit. of Salvia przewalskii	Lamiaceae	Angiosperms (dicotyledons)	NA	NA
12,16-Epoxy-8,11,13-icetexatriene-10,11-diol; (10β,15α)-form	NA	C20H28O3	316.441	CC1COc2c1cc1CCC3C(C)(C)CCCC3(O)Cc1c2O	InChIKey=ADCSYXAWBHTAKJ-UHFFFAOYSA-N	Icetexane diterpenoids	Constit. of Premna latifolia stem bark	Lamiaceae	Angiosperms (dicotyledons)	NA	NA
12,16-Epoxy-8,11,13-icetexatriene-10,11-diol; (10β,15α)-form, 6,7-Didehydro	12,16-Epoxy-6,8,11,13-icetexatetraene-10,11-diol	C20H26O3	314.425	CC1COc2c1cc1C=CC3C(C)(C)CCCC3(O)Cc1c2O |c:9|	InChIKey=BGGBSFZCYNVPCC-UHFFFAOYSA-N	Icetexane diterpenoids	Constit. of Premna latifolia stem bark	Lamiaceae	Angiosperms (dicotyledons)	NA	NA
7,10-Epoxy-8,11,13-icetexatriene-1,11,12-triol; (1α,7β,10β)-form	1α-Hydroxybrussonol	C20H28O4	332.44	CC(C)c1cc2C3CC4C(Cc2c(O)c1O)(O3)C(O)CCC4(C)C	InChIKey=GMPMEYMIJWWXTQ-UHFFFAOYNA-N	Icetexane diterpenoids	Constit. of Perovskia atriplicifolia	Lamiaceae	Angiosperms (dicotyledons)	NA	NA
7,10-Epoxy-8,11,13-icetexatriene-1,11,12-triol; (1α,7β,10β)-form, 11,12-Quinone	7,10-Epoxy-1-hydroxy-8,13-icetexadiene-11,12-dione, Perovskatone B	C20H26O4	330.424	CC(C)C1=CC2=C(CC34OC2CC3C(C)(C)CCC4O)C(=O)C1=O |t:3,5|	InChIKey=NUBBPEKRMMBSSM-UHFFFAOYNA-N	Icetexane diterpenoids	Constit. of Perovskia atriplicifolia	Lamiaceae	Angiosperms (dicotyledons)	NA	NA
7,10-Epoxy-8,11,13-icetexatriene-11,12,16-triol; (7β,10β,15ξ)-form	Icetexane 4	C20H28O4	332.44	CC(CO)c1cc2C3CC4C(CCCC4(C)C)(Cc2c(O)c1O)O3	InChIKey=DXVLVCFPZPFOFU-UHFFFAOYSA-N	Icetexane diterpenoids	Constit. of Premna tomentosa	Lamiaceae	Angiosperms (dicotyledons)	NA	NA
12,16-Epoxy-8,11,13-icetexatriene-7,10,11-triol; (7β,10β,15β)-form	NA	C20H28O4	332.44	CC1COc2c1cc1C(O)CC3C(C)(C)CCCC3(O)Cc1c2O	InChIKey=RPPPAUBXSHPRRY-UHFFFAOYSA-N	Icetexane diterpenoids	Constit. of Premna tomentosa	Lamiaceae	Angiosperms (dicotyledons)	NA	NA
7,10-Epoxy-8,11,13-icetexatrien-12-ol; (7β,10β)-form	Euolutchuol E	C20H28O2	300.442	CC(C)c1cc2C3CC4C(CCCC4(C)C)(Cc2cc1O)O3	InChIKey=GEWCWNAWJXKTGO-UHFFFAOYNA-N	Icetexane diterpenoids	Constit. of Euonymus lutchuensis	Celastraceae	Angiosperms (dicotyledons)	NA	NA
11,12-Epoxy-10-isocyano-4,15-bifloradiene; (10α,11ξ)-form	NA	C21H31NO	313.485	[#6]\[#6](-[#6])=[#6]\[#6]-[#6]C1([#6]-[#8]1)[#6]-1-[#6]-[#6]C([#6])(C#N)[#6]-2-[#6]-[#6]-[#6](-[#6])=[#6]-[#6]-1-2 |c:21|	InChIKey=KJURNHRAWWCNNW-UHFFFAOYSA-N	Serrulatane and biflorane diterpenoids	Constit. of Acanthella cavernosa	Bubarida	Demosponges	NA	NA
11,13-Epoxy-10-isocyano-4,15-bifloradiene; (10α,11ξ,13ξ)-form	NA	C21H31NO	313.485	[#6]\[#6](-[#6])=[#6]/[#6]-[#6]1-[#8]C1([#6])[#6]-1-[#6]-[#6]C([#6])(C#N)[#6]-2-[#6]-[#6]-[#6](-[#6])=[#6]-[#6]-1-2 |c:21|	InChIKey=GHOPXAFGYLWGTH-UHFFFAOYSA-N	Serrulatane and biflorane diterpenoids	Constit. of Acanthella cavernosa	Bubarida	Demosponges	NA	NA
15,16-Epoxy-9(11)-isoparguerene-2,4,7-triol; (ent-2β,4β,7β,15R)-form, 2-Ac	NA	C22H32O5	376.493	CC(=O)OC1CC2(C)C(CC(O)C3CC(C)(CC=C23)C2CO2)C2(O)CCC12 |t:17|	InChIKey=DJGOPHAVPKQDCJ-UHFFFAOYSA-N	Isoparguerane diterpenoids	Constit. of Laurencia saitoi	Rhodophytes (red algae)	Rhodophyta (red algae)	NA	NA
6,7-Epoxy-8(14),15-isopimaradiene-1,11-diol; (1β,6ξ,7ξ,11α)-form, Di-Ac	1,11-Diacetoxy-6,7-epoxy-8(14),15-isopimaradiene, 1,11-Diacetoxy-6,7-epoxy-8(14),15-sandaracopimaradiene	C24H34O5	402.531	CC(=O)OC1CC(C)(C=C)C=C2C3OC3C3C(C)(C)CCC(OC(C)=O)C3(C)C12 |t:10|	InChIKey=FONIRPCBAALXOQ-UHFFFAOYSA-N	Isopimarane diterpenoids	Constit. of Zexmenia phyllocephala	Compositae	Angiosperms (dicotyledons)	NA	NA
6,20-Epoxy-8(14),15-isopimaradiene-1,3,6,7,9-pentol; (1α,3α,7β,9α)-form	Xylallantin A	C20H30O6	366.454	CC1(C)C2C3(O)OCC2(C(O)CC1O)C1(O)CCC(C)(C=C)C=C1C3O |c:24|	InChIKey=KBZWSAUHZYLKEL-UHFFFAOYNA-N	Isopimarane diterpenoids	Metab. of Xylaria allantoidea	Ascomycetes	Fungi	NA	NA
6,20-Epoxy-8(14),15-isopimaradiene-5,6,7,9,11-pentol; (5α,7α,9α,11α)-form	Diaporthein A	C20H30O6	366.454	CC1(C)CCCC23COC(O)(C(O)C4=CC(C)(CC(O)C24O)C=C)C13O |t:13|	InChIKey=NKAJJQQELXJQCL-UHFFFAOYSA-N	Isopimarane diterpenoids	Metab. of Diaporthe sp. BCC 6140, Eutypella scoparia PSU-D44 and a mangrove-derived Leptosphaerulina sp. SKS032	Ascomycetes	Fungi	NA	Antimycobacterial agent
6,20-Epoxy-8(14),15-isopimaradiene-5,6,7,9,11-pentol; (5α,7α,9α,11α)-form, 7-Ketone	6,20-Epoxy-5,6,9,11-tetrahydroxy-8(14),15-isopimaradien-7-one, Diaporthein B	C20H28O6	364.438	CC1(C)CCCC23COC(O)(C(=O)C4=CC(C)(CC(O)C24O)C=C)C13O |t:13|	InChIKey=FVYIOIBMUVNZMQ-UHFFFAOYSA-N	Isopimarane diterpenoids	Metab. of Diaporthe sp. BCC 6140, Eutypella scoparia PSU-D44 and a mangrove-derived Leptosphaerulina sp. SKS032	Ascomycetes	Fungi	NA	Antimycobacterial agent
6,20-Epoxy-8(14),15-isopimaradiene-5,6,7,9-tetrol; (5α,7β,9α)-form	11-Deoxydiaporthein A	C20H30O5	350.455	CC1(C)CCCC23COC(O)(C(O)C4=CC(C)(CCC24O)C=C)C13O |t:13|	InChIKey=BGGZYIXXXYYDAY-UHFFFAOYSA-N	Isopimarane diterpenoids	Metab. of the marine fungus Cryptosphaeria eunomia var. eunomia	Ascomycetes	Fungi	NA	NA
6,20-Epoxy-8(14),15-isopimaradiene-5,6,7,9-tetrol; (5α,7β,9α)-form, 7-Ketone	6,20-Epoxy-5,6,9-trihydroxy-8(14),15-isopimaradien-7-one, Scopararane A	C20H28O5	348.439	CC1(C)CCCC23COC(O)(C(=O)C4=CC(C)(CCC24O)C=C)C13O |t:13|	InChIKey=KPUJVADRTZEHMX-UHFFFAOYSA-N	Isopimarane diterpenoids	Metab. of Eutypella scoparia	Ascomycetes	Fungi	NA	NA
6,20-Epoxy-8(14),15-isopimaradiene-5,6,7,11-tetrol; (5α,7α,11α)-form, 7,11-Diketone	6,20-Epoxy-5,6-dihydroxy-8(14),15-isopimaradiene-7,11-dione, Aspergilone A	C20H26O5	346.423	CC1(C)CCCC23COC(O)(C(=O)C4=CC(C)(CC(=O)C24)C=C)C13O |t:13|	InChIKey=WWLJVXRTIZAVLV-UHFFFAOYNA-N	Isopimarane diterpenoids	Metab. of marine-derived Epicoccum sp. HS-1	Ascomycetes	Fungi	NA	NA
6,20-Epoxy-8,15-isopimaradiene-5,6,7,14-tetrol; (5α,7α,14α)-form	Scopararane F	C20H30O5	350.455	CC1(C)CCCC23COC(O)(C(O)C4=C2CCC(C)(C=C)C4O)C13O |c:13|	InChIKey=FKRPVJRJQZWHMU-UHFFFAOYSA-N	Isopimarane diterpenoids	Constit. of marine-derived Eutypella scoparia	Ascomycetes	Fungi	NA	NA
7,20-Epoxy-8(14),15-isopimaradiene-1,7,9-triol; (1β,9α)-form	Smardaesidin C	C20H30O4	334.456	CC1(C)CCC(O)C23COC(O)(CC12)C1=CC(C)(CCC31O)C=C |t:16|	InChIKey=FNUBWHKNLAHVEZ-UHFFFAOYSA-N	Isopimarane diterpenoids	Metab. of a Smardaea sp., a fungal endophyte of Ceratodon purpureus	Ascomycetes	Fungi	NA	NA
7,20-Epoxy-8(14),15-isopimaradiene-1,7,9-triol; (1β,9α)-form	Smardaesidin C	C20H30O4	334.456	CC1(C)CCC(O)C23COC(O)(CC12)C1=CC(C)(CCC31O)C=C |t:16|	InChIKey=FNUBWHKNLAHVEZ-UHFFFAOYSA-N	Isopimarane diterpenoids	Metab. of a Smardaea sp., a fungal endophyte of Ceratodon purpureus	Mosses	Mosses	NA	NA
7,20-Epoxy-8,15-isopimaradiene-6,14,20-triol; (6α,7β,14α,20R)-form, 20-Me ether	Wentinoid A	C21H32O4	348.483	COC1OC2C(O)C3C(C)(C)CCCC13C1=C2C(O)C(C)(CC1)C=C |c:17,THB:1:2:7.5:16.15|	InChIKey=YYCAIDRJCXUINP-UHFFFAOYNA-N	Isopimarane diterpenoids	Metab. of deep sea-derived Aspergillus wentii SD-310	Ascomycetes	Fungi	NA	NA
11,16-Epoxy-8(14)-isopimarene-1,15-diol; (1β,5α,11α,15α)-form	Leucoxol	C20H32O3	320.473	CC1(C)CCC(O)C2(C)C1CCC1=CC3(C)CC(OCC3O)C21 |t:13|	InChIKey=FVSKHJYYVSJPBD-UHFFFAOYNA-N	Isopimarane diterpenoids	Constit. of Acacia leucophloea	Leguminosae	Angiosperms (dicotyledons)	NA	NA
14,16-Epoxy-7-isopimarene-6,15-diol; (ent-6α,14α,15α)-form	NA	C20H32O3	320.473	CC12CCC3C(=CC(O)C4C(C)(C)CCCC34C)C1OCC2O |c:5|	InChIKey=AZOJSAXKYCOSKF-UHFFFAOYSA-N	Isopimarane diterpenoids	Constit. of Calibrachoa parviflora	Solanaceae	Angiosperms (dicotyledons)	NA	NA
15,16-Epoxy-8(14)-isopimarene-1,11-diol; (1β,11α,15R)-form	Leucophleoxol	C20H32O3	320.473	CC1(C)CCC(O)C2(C)C1CCC1=CC(C)(CC(O)C21)C1CO1 |t:13|	InChIKey=PIJPBDSFAHXVGP-UHFFFAOYSA-N	Isopimarane diterpenoids	Constit. of Acacia leucophloea	Leguminosae	Angiosperms (dicotyledons)	NA	NA
8,14-Epoxy-15-isopimarene-5,9,18-triol; (5α,8α,9α,14α)-form, 18-O-β-D-Glucopyranoside	Lyonivaloside A	C26H42O9	498.613	CC1(COC2OC(CO)C(O)C(O)C2O)CCCC2(C)C3(O)CCC(C)(C=C)C4OC34CCC12O	InChIKey=MTJLQMLNWBCUKM-UHFFFAOYNA-N	Isopimarane diterpenoids	Constit. of Lyonia ovalifolia	Ericaceae	Angiosperms (dicotyledons)	NA	NA
14,16-Epoxy-7-isopimarene-3,11,15-triol; (3α,11α,15α)-form	Agallochaol D	C20H32O4	336.472	CC12CC(O)C3C(=CCC4C(C)(C)C(O)CCC34C)C1OCC2O |c:6|	InChIKey=CTPOACOXOBCZPS-UHFFFAOYSA-N	Isopimarane diterpenoids	Constit. of Excoecaria agallocha	Euphorbiaceae	Angiosperms (dicotyledons)	NA	NA
14,16-Epoxy-7-isopimaren-18-oic acid; 14α-form	NA	C20H30O3	318.457	CC12CCOC1C1=CCC3C(C)(CCCC3(C)C(O)=O)C1CC2 |t:7|	InChIKey=DEMSUUWQFMQINV-UHFFFAOYNA-N	Isopimarane diterpenoids	Metab. of Marasmiellus ramealis	Basidiomycetes	Fungi	NA	NA
14,16-Epoxy-7-isopimaren-19-oic acid; 14α-form	Xylabisboein B, Inonotolide D	C20H30O3	318.457	CC12CCOC1C1=CCC3C(C)(CCCC3(C)C(O)=O)C1CC2 |t:7|	InChIKey=DEMSUUWQFMQINV-UHFFFAOYNA-N	Isopimarane diterpenoids	Metab. of Xylaria sp. isol. from Bisboeckelera microcephala. Constit. of Inonotus sinensis	Ascomycetes	Fungi	NA	NA
14,16-Epoxy-7-isopimaren-19-oic acid; 14α-form	Xylabisboein B, Inonotolide D	C20H30O3	318.457	CC12CCOC1C1=CCC3C(C)(CCCC3(C)C(O)=O)C1CC2 |t:7|	InChIKey=DEMSUUWQFMQINV-UHFFFAOYNA-N	Isopimarane diterpenoids	Metab. of Xylaria sp. isol. from Bisboeckelera microcephala. Constit. of Inonotus sinensis	Basidiomycetes	Fungi	NA	NA
14,16-Epoxy-7-isopimaren-19-oic acid; 14α-form	Xylabisboein B, Inonotolide D	C20H30O3	318.457	CC12CCOC1C1=CCC3C(C)(CCCC3(C)C(O)=O)C1CC2 |t:7|	InChIKey=DEMSUUWQFMQINV-UHFFFAOYNA-N	Isopimarane diterpenoids	Metab. of Xylaria sp. isol. from Bisboeckelera microcephala. Constit. of Inonotus sinensis	Cyperaceae	Angiosperms (monocotyledons)	NA	NA
14,16-Epoxy-7-isopimaren-15-ol; (ent-14α,15α)-form	NA	C20H32O2	304.474	CC12CCC3C(=CCC4C(C)(C)CCCC34C)C1OCC2O |c:5|	InChIKey=GONONOLUAHKEEZ-UHFFFAOYSA-N	Isopimarane diterpenoids	Constit. of Calibrachoa parviflora	Solanaceae	Angiosperms (dicotyledons)	NA	NA
14,16-Epoxy-8-isopimaren-15-ol; (14α,15β)-form	Flavidusin B	C20H32O2	304.474	CC12CCC3=C(CCC4C(C)(C)CCCC34C)C1OCC2O |t:4|	InChIKey=NNCAOPKALYJMLU-UHFFFAOYSA-N	Isopimarane diterpenoids	Constit. of Isodon flavidus	Lamiaceae	Angiosperms (dicotyledons)	NA	NA
14,16-Epoxy-7-isopimaren-19,6-olide; (6β,14α)-form	Xylabisboein A, Inonotolide A	C20H28O3	316.441	CC12CCOC1C1=CC3OC(=O)C4(C)CCCC(C)(C34)C1CC2 |t:7|	InChIKey=FDEWWBNPZIPEPY-UHFFFAOYNA-N	Isopimarane diterpenoids	Metab. of Xylaria sp. obt. from Bisboeckelera microcephala. Constit. of Inonotus sinensis	Ascomycetes	Fungi	NA	NA
14,16-Epoxy-7-isopimaren-19,6-olide; (6β,14α)-form	Xylabisboein A, Inonotolide A	C20H28O3	316.441	CC12CCOC1C1=CC3OC(=O)C4(C)CCCC(C)(C34)C1CC2 |t:7|	InChIKey=FDEWWBNPZIPEPY-UHFFFAOYNA-N	Isopimarane diterpenoids	Metab. of Xylaria sp. obt. from Bisboeckelera microcephala. Constit. of Inonotus sinensis	Basidiomycetes	Fungi	NA	NA
14,16-Epoxy-7-isopimaren-19,6-olide; (6β,14α)-form	Xylabisboein A, Inonotolide A	C20H28O3	316.441	CC12CCOC1C1=CC3OC(=O)C4(C)CCCC(C)(C34)C1CC2 |t:7|	InChIKey=FDEWWBNPZIPEPY-UHFFFAOYNA-N	Isopimarane diterpenoids	Metab. of Xylaria sp. obt. from Bisboeckelera microcephala. Constit. of Inonotus sinensis	Cyperaceae	Angiosperms (monocotyledons)	NA	NA
15,16-Epoxy-8-isopimaren-7-one; 15ξ-form	Nanuzone	C20H30O2	302.458	CC1(C)CCCC2(C)C1CC(=O)C1=C2CCC(C)(C1)C1CO1 |c:13|	InChIKey=CGGITVRBERXNTD-UHFFFAOYSA-N	Isopimarane diterpenoids	Constit. of Vellozia nanuzae	Velloziaceae	Angiosperms (monocotyledons)	NA	NA
3,4-Epoxy-5-isopropyl-2-methyl-2-heptanol	3-(1-Ethyl-2-methylpropyl)-α,α-dimethyloxiranemethanol	C11H22O2	186.295	CCC(C(C)C)C1OC1C(C)(C)O	InChIKey=GTFQSMIFDNFPHN-UHFFFAOYSA-N	Miscellaneous rearranged cembrane diterpenoids	Isol. from Greek tobacco, Nicotiana tabacum by glc	Solanaceae	Angiosperms (dicotyledons)	NA	NA
3,4-Epoxy-5-isopropyl-2-methyl-2,8-nonanediol; (3S*,4S*,5S*,8ξ)-form	NA	C13H26O3	230.348	CC(O)CCC(C(C)C)C1OC1C(C)(C)O	InChIKey=POQIOTUMONQWGV-UHFFFAOYSA-N	Miscellaneous rearranged cembrane diterpenoids	Constit. of Greek tobacco	NA	NA	NA	NA
6,9-Epoxy-4,11-jatrophadiene-3,7,8,9,14,15-hexol; (2α,3β,4E,6βMe,7β,8β,9βOH,11E,13βH,14β,15β)-form, 3-Benzoyl, 7-tigloyl, 8,14,15-tri-Ac	NA	C38H48O12	696.79	C\C=C(\C)C(=O)OC1C(OC(C)=O)C2(O)OC1(C)\C=C1/C(OC(=O)c3ccccc3)C(C)CC1(OC(C)=O)C(OC(C)=O)C(C)\C=C\C2(C)C |c:19,t:48|	InChIKey=KVZGUGJXCMNABM-XPAJFHCDSA-N	Jatrophane diterpenoids	Constit. of Euphorbia serrulata	Euphorbiaceae	Angiosperms (dicotyledons)	NA	NA
6,9-Epoxy-4,11-jatrophadiene-3,7,8,9,14,15-hexol; (2α,3β,4E,6βMe,7β,8β,9βOH,11E,13βH,14β,15β)-form, 3,7-Dibenzoyl, 8,14,15-tri-Ac	NA	C40H46O12	718.796	CC1CC2(OC(C)=O)C(OC(C)=O)C(C)\C=C\C(C)(C)C3(O)OC(C)(\C=C2/C1OC(=O)c1ccccc1)C(OC(=O)c1ccccc1)C3OC(C)=O |t:15,25|	InChIKey=BNIUHPFVPNMFLO-ZJLMADOQSA-N	Jatrophane diterpenoids	Constit. of Euphorbia platyphyllos	Euphorbiaceae	Angiosperms (dicotyledons)	NA	NA
6,9-Epoxy-4,11-jatrophadiene-3,7,8,9,14,15-hexol; (2β,3β,4E,6βMe,7β,8β,9βOH,11E,14β,15β)-form, 7-Tigloyl, 3-benzoyl, 8,14,15-tri-Ac	Serrulatin A	C38H48O12	696.79	C\C=C(\C)C(=O)OC1C(OC(C)=O)C2(O)OC1(C)\C=C1/C(OC(=O)c3ccccc3)C(C)CC1(OC(C)=O)C(OC(C)=O)C(C)\C=C\C2(C)C |c:19,t:48|	InChIKey=KVZGUGJXCMNABM-XPAJFHCDSA-N	Jatrophane diterpenoids	Constit. of Euphorbia serrulata	Euphorbiaceae	Angiosperms (dicotyledons)	NA	NA
9,17-Epoxy-11-jatrophene-3,5,6,7,8,9,14,15-octol; (3β,5α,6β,7β,8α,9β,11E,13α,14α,15β)-form, 3-Benzoyl, 5,7,8,14-tetra-Ac	Jatrohemiketal	C35H46O14	690.739	CC1CC2(O)C(C1OC(=O)c1ccccc1)C(OC(C)=O)C1(O)COC(O)(C(OC(C)=O)C1OC(C)=O)C(C)(C)\C=C\C(C)C2OC(C)=O |t:43|	InChIKey=HOJJKXIINUVTEN-CCEZHUSRNA-N	Jatrophane diterpenoids	Constit. of Euphorbia amygdaloides ssp. semiperfoliata	Euphorbiaceae	Angiosperms (dicotyledons)	NA	NA
12,15-Epoxy-5-jatrophene-3,7,9,11,14-pentol; (2β,3β,5E,7β,9α,11β,12β,13β,14β,15β)-form, 3-Benzoyl, 7,9,14-tri-Ac	NA	C33H44O10	600.705	CC1CC23OC(C(C)C2OC(C)=O)C(O)C(C)(C)C(CC(OC(C)=O)\C(C)=C\C3C1OC(=O)c1ccccc1)OC(C)=O |t:27|	InChIKey=MATMMZLIQOKUNK-SAPNQHFASA-N	Jatrophane diterpenoids	Constit. of Euphorbia helioscopia	Euphorbiaceae	Angiosperms (dicotyledons)	NA	NA
7,20-Epoxy-9(11),16-kauradiene-1,6,7,12,15-pentol; (ent-1β,6α,12β,15α)-form, 1-Ac	Isoadenolin K	C22H30O7	406.475	CC(=O)OC1CCC(C)(C)C2C(O)C3(O)OCC12C1=CC(O)C2CC31C(O)C2=C |t:20|	InChIKey=FVWUMQGTOQVUIL-UHFFFAOYSA-N	Kaurane diterpenoids	Constit. of Isodon adenolomus	Lamiaceae	Angiosperms (dicotyledons)	NA	NA
7,20-Epoxy-9(11),16-kauradiene-1,6,7,12,15-pentol; (ent-1β,6α,12β,15α)-form, 15-Ketone	7,20-Epoxy-1,6,7,12-tetrahydroxy-9(11),16-kauradien-15-one, Parvifolin F	C20H26O6	362.422	CC1(C)CCC(O)C23COC(O)(C(O)C12)C12CC(C(O)C=C31)C(=C)C2=O |t:22|	InChIKey=SVTYNLHLUMQZRM-UHFFFAOYSA-N	Kaurane diterpenoids	Constit. of Isodon parvifolius	Lamiaceae	Angiosperms (dicotyledons)	NA	NA
7,20-Epoxy-9(11),16-kauradiene-1,6,7,14,15-pentol; (ent-1β,6α,14α,15α)-form	Isorosthin K	C20H28O6	364.438	CC1(C)CCC(O)C23COC(O)(C(O)C12)C12C(O)C(CC=C31)C(=C)C2O |t:22|	InChIKey=NKEDCEDIFVIJPA-UHFFFAOYNA-N	Kaurane diterpenoids	Constit. of Isodon rosthornii	Lamiaceae	Angiosperms (dicotyledons)	NA	NA
7,20-Epoxy-9(11),16-kauradiene-1,6,7,14,15-pentol; (ent-1β,6α,14α,15α)-form, 15-Ketone	7,20-Epoxy-1,6,7,14-tetrahydroxy-9(11),16-kauradien-15-one, Phyllostacin D	C20H26O6	362.422	CC1(C)CCC(O)C23COC(O)(C(O)C12)C12C(O)C(CC=C31)C(=C)C2=O |t:22|	InChIKey=VEQGKJUHGJNSNU-UHFFFAOYSA-N	Kaurane diterpenoids	Constit. of Isodon phyllostachys	Lamiaceae	Angiosperms (dicotyledons)	NA	NA
7,20-Epoxy-9(11),16-kauradiene-1,6,7,14,15-pentol; (ent-1β,6α,14α,15α)-form, 15-Ketone, 1-Ac	Isoadenolin J	C22H28O7	404.459	CC(=O)OC1CCC(C)(C)C2C(O)C3(O)OCC12C1=CCC2C(O)C31C(=O)C2=C |t:20|	InChIKey=GSKRIVQTOXDITI-UHFFFAOYSA-N	Kaurane diterpenoids	Constit. of Isodon adenolomus	Lamiaceae	Angiosperms (dicotyledons)	NA	NA
7,20-Epoxy-11,16-kauradiene-1,6,7,15-tetrol; (ent-1β,6α,15α)-form, 1-Ac	Sculponin X	C22H30O6	390.476	CC(=O)OC1CCC(C)(C)C2C(O)C3(O)OCC12C1C=CC2CC31C(O)C2=C |c:21|	InChIKey=GWCQNPMPDVUMMG-UHFFFAOYNA-N	Kaurane diterpenoids	Constit. of Isodon sculponeatus	Lamiaceae	Angiosperms (dicotyledons)	NA	NA
7,20-Epoxy-11,16-kauradiene-1,6,7,15-tetrol; (ent-1β,6α,15α)-form, 11α,12α-Epoxide, 1-Ac	Sculponin W	C22H30O7	406.475	CC(=O)OC1CCC(C)(C)C2C(O)C3(O)OCC12C1C2OC2C2CC31C(O)C2=C	InChIKey=IYEWNYOCXKRRNL-UHFFFAOYNA-N	Kaurane diterpenoids	Constit. of Isodon sculponeatus	Lamiaceae	Angiosperms (dicotyledons)	NA	NA
7,20-Epoxy-11,16-kauradiene-1,6,7,15-tetrol; (ent-1β,6α,15α)-form, 15-Ketone	7,20-Epoxy-1,6,7-trihydroxy-11,16-kauradien-15-one, Maoyecrystal J	C20H26O5	346.423	CC1(C)CCC(O)C23COC(O)(C(O)C12)C12CC(C=CC31)C(=C)C2=O |c:20|	InChIKey=APGSCPHBCNRGPE-UHFFFAOYSA-N	Kaurane diterpenoids	Constit. of Isodon japonica	Lamiaceae	Angiosperms (dicotyledons)	NA	NA
16,17-Epoxykaurane; (ent-16β)-form	NA	C20H32O	288.475	CC1(C)CCCC2(C)C3CCC4CC3(CC43CO3)CCC12	InChIKey=IVLAOQKNYRWCMZ-UHFFFAOYSA-N	Kaurane diterpenoids	Constit. of fresh bulbs of Fritillaria thunbergii, Baccharis minutiflora and others	Compositae	Angiosperms (dicotyledons)	NA	NA
16,17-Epoxykaurane; (ent-16β)-form	NA	C20H32O	288.475	CC1(C)CCCC2(C)C3CCC4CC3(CC43CO3)CCC12	InChIKey=IVLAOQKNYRWCMZ-UHFFFAOYSA-N	Kaurane diterpenoids	Constit. of fresh bulbs of Fritillaria thunbergii, Baccharis minutiflora and others	Liliaceae	Angiosperms (monocotyledons)	NA	NA
11,16-Epoxy-1,17-kauranediol; (ent-1β,11α,16α)-form	Isodoglutinosin B	C20H32O3	320.473	CC1(C)CCC(O)C2(C)C1CCC13CC4CC(OC4(CO)C1)C23 |TLB:7:22:15:18.17,19:18:15:12.22.13,THB:21:12:15:18.17,21:18:15:12.22.13|	InChIKey=AIBLHAHWWHPWAB-UHFFFAOYSA-N	Kaurane diterpenoids	Constit. of Isodon glutinosus	Lamiaceae	Angiosperms (dicotyledons)	NA	NA
15,16-Epoxy-2,3-kauranediol; (ent-2α,3β,15β,16β)-form	NA	C20H32O3	320.473	CC12OC1C13CC2CCC1C1(C)CC(O)C(O)C(C)(C)C1CC3	InChIKey=HFKTUZJPXRDTKA-UHFFFAOYSA-N	Kaurane diterpenoids	Isol. from leaves of a blight-resistant rice cultivar	NA	NA	NA	NA
15,16-Epoxy-2,3-kauranediol; (ent-2α,3β,15β,16β)-form, 2,3-Diketone	15,16-Epoxy-2,3-kauranedione, 15,16-Epoxy-2-hydroxy-1-kauren-3-one, Oryzadione	C20H28O3	316.441	CC12OC1C13CC2CCC1C1(C)CC(=O)C(=O)C(C)(C)C1CC3	InChIKey=QIWFJOONKZIJEL-UHFFFAOYSA-N	Kaurane diterpenoids	Constit. of leaves of Oryza sativa	Gramineae	Angiosperms (monocotyledons)	NA	NA
15,16-Epoxy-2,3-kauranediol; (ent-2α,3β,15β,16β)-form, 2-Ketone	15,16-Epoxy-3-hydroxy-2-kauranone	C20H30O3	318.457	CC12OC1C13CC2CCC1C1(C)CC(=O)C(O)C(C)(C)C1CC3	InChIKey=LITXYSWNBQTRAI-UHFFFAOYSA-N	Kaurane diterpenoids	Constit. of leaves of Oryza sativa	Gramineae	Angiosperms (monocotyledons)	NA	NA
15,16-Epoxy-2,3-kauranediol; (ent-2α,3β,15β,16β)-form, 3-Ketone, 2-hexadecanoyl	NA	C36H60O4	556.872	CCCCCCCCCCCCCCCC(=O)OC1CC2(C)C3CCC4CC3(CCC2C(C)(C)C1=O)C1OC41C	InChIKey=NLEUGYLVAUVHNB-UHFFFAOYSA-N	Kaurane diterpenoids	Constit. of leaves of Oryza sativa	Gramineae	Angiosperms (monocotyledons)	NA	NA
15,16-Epoxy-2,3-kauranediol; (ent-2α,3β,15β,16β)-form, 2-Ketone, 3-tetradecanoyl	NA	C34H56O4	528.818	CCCCCCCCCCCCCC(=O)OC1C(=O)CC2(C)C3CCC4CC3(CCC2C1(C)C)C1OC41C	InChIKey=OHHIUWHXRBOXGU-UHFFFAOYSA-N	Kaurane diterpenoids	Constit. of leaves of Oryza sativa	Gramineae	Angiosperms (monocotyledons)	NA	NA
15,16-Epoxy-2,3-kauranediol; (ent-3α,15β,16β)-form, 2-Ketone, 3-hexadecanoyl	NA	C36H60O4	556.872	CCCCCCCCCCCCCCCC(=O)OC1C(=O)CC2(C)C3CCC4CC3(CCC2C1(C)C)C1OC41C	InChIKey=MSWIUCDJVCBXMN-UHFFFAOYSA-N	Kaurane diterpenoids	NA	NA	NA	NA	NA
15,16-Epoxy-11,18-kauranediol; (ent-11α,15ξ,16ξ)-form, Di-Ac	Crotonkinin I	C24H36O5	404.547	CC(=O)OCC1(C)CCCC2(C)C1CCC13CC(CC(OC(C)=O)C21)C1(C)OC31	InChIKey=YFOBLQVFCCUVEU-UHFFFAOYNA-N	Kaurane diterpenoids	Constit. of Croton tonkinensis	Euphorbiaceae	Angiosperms (dicotyledons)	NA	NA
19,20-Epoxy-16,19-kauranediol; (ent-16β,19R)-form, 19-Et ether	19,20-Epoxy-19-ethoxy-16-kauranol	C22H36O3	348.527	CCOC1OCC23CCCC1(C)C2CCC12CC(CCC31)C(C)(O)C2	InChIKey=UOLUQSRSSLEMQA-UHFFFAOYSA-N	Kaurane diterpenoids	Constit. of Tripterygium wilfordii	Celastraceae	Angiosperms (dicotyledons)	NA	NA
19,20-Epoxy-16,19-kauranediol; (ent-16β,19S)-form, 19-Et ether	NA	C22H36O3	348.527	CCOC1OCC23CCCC1(C)C2CCC12CC(CCC31)C(C)(O)C2	InChIKey=UOLUQSRSSLEMQA-UHFFFAOYSA-N	Kaurane diterpenoids	Constit. of Tripterygium wilfordii	Celastraceae	Angiosperms (dicotyledons)	NA	NA
19,20-Epoxy-16,19-kauranediol; (ent-16β,19S)-form, 19-Me ether	NA	C21H34O3	334.5	COC1OCC23CCCC1(C)C2CCC12CC(CCC31)C(C)(O)C2	InChIKey=TYOBRKHPGVSBKS-UHFFFAOYNA-N	Kaurane diterpenoids	Constit. of Tripterygium wilfordii	Celastraceae	Angiosperms (dicotyledons)	NA	NA
19,20-Epoxy-16,20-kauranediol; (ent-16β,20S)-form	NA	C20H32O3	320.473	CC1(O)CC23CC1CCC2C12CCCC(C)(COC1O)C2CC3	InChIKey=HADOPAZPQPTQTQ-UHFFFAOYSA-N	Kaurane diterpenoids	Constit. of Tripterygium wilfordii	Celastraceae	Angiosperms (dicotyledons)	NA	NA
19,20-Epoxy-16,20-kauranediol; (ent-16β,20S)-form, 20-Et ether	NA	C22H36O3	348.527	CCOC1OCC2(C)CCCC11C3CCC4CC3(CC4(C)O)CCC21 |THB:20:19:16:12.14.13,21:19:16:12.14.13|	InChIKey=ZMXYPCAIVVAWFB-UHFFFAOYSA-N	Kaurane diterpenoids	Constit. of Tripterygium wilfordii	Celastraceae	Angiosperms (dicotyledons)	NA	NA
7,20-Epoxy-1,6,7,15,16,17-kauranehexol; (ent-1α,6α,15α,16α)-form, 6,15-Di-Ac	Maoyecrystal A	C24H36O9	468.543	CC(=O)OC1C(O)(CO)C2CC11C(CC2)C23COC1(O)C(OC(C)=O)C2C(C)(C)CCC3O	InChIKey=JYNHZFBODZJSJG-UHFFFAOYSA-N	Kaurane diterpenoids	Constit. of Isodon japonica	Lamiaceae	Angiosperms (dicotyledons)	NA	NA
7,20-Epoxy-1,6,7,15,16,17-kauranehexol; (ent-1α,6α,15α,16α)-form, 6,17-Di-Ac	Maoyerabdosin	C24H36O9	468.543	CC(=O)OCC1(O)C2CC3(C1O)C(CC2)C12COC3(O)C(OC(C)=O)C1C(C)(C)CCC2O	InChIKey=CMGWGNNIXJOCTA-UHFFFAOYSA-N	Kaurane diterpenoids	Constit. of Rabdosia japonica and Isodon macrocalyx	Lamiaceae	Angiosperms (dicotyledons)	NA	NA
7,20-Epoxy-1,6,7,15,16,17-kauranehexol; (ent-1β,6α,15α,16α)-form, 17-Ac	Macrocalyxin H	C22H34O8	426.506	CC(=O)OCC1(O)C2CC3(C1O)C(CC2)C12COC3(O)C(O)C1C(C)(C)CCC2O	InChIKey=DRPDKTMPBLAEQA-UHFFFAOYSA-N	Kaurane diterpenoids	Constit. of Isodon macrocalyx	Lamiaceae	Angiosperms (dicotyledons)	NA	NA
7,20-Epoxy-6,7,14,15,16,17-kauranehexol; (ent-6α,14α,15α,16βOH)-form, 17-Ac	Macrocalyxin G	C22H34O8	426.506	CC(=O)OCC1(O)C2CCC3C(C2O)(C1O)C1(O)OCC32CCCC(C)(C)C2C1O |TLB:13:12:8.9.10:5.14|	InChIKey=NDPKXDRKNVTDBZ-UHFFFAOYSA-N	Kaurane diterpenoids	Constit. of Isodon macrocalyx and Rabdosia excisa	Lamiaceae	Angiosperms (dicotyledons)	NA	NA
7,20-Epoxy-6,7,14,15,16,17-kauranehexol; (ent-6α,14α,15α,16βOH)-form, 6,17-Di-Ac	ent-6α,17-Diacetoxy-7,20-epoxy-7,14α,15α,16β-kauranetetrol, Rabdophyllin H	C24H36O9	468.543	CC(=O)OCC1(O)C2CCC3C(C2O)(C1O)C1(O)OCC32CCCC(C)(C)C2C1OC(C)=O |TLB:13:12:8.9.10:5.14|	InChIKey=QVVHQFHGOUAXTG-UHFFFAOYSA-N	Kaurane diterpenoids	Isol. from Rabdosia macrophylla, Isodon macrocalyx and Isodon macrophyllus	Lamiaceae	Angiosperms (dicotyledons)	NA	NA
7,20-Epoxy-1,7,12,15,17-kauranepentol; (ent-1β,12α,15β,16αH)-form, 1-Ac	Taibaijaponicain C	C22H34O7	410.507	CC(=O)OC1CCC(C)(C)C2CC3(O)OCC12C1CC(O)C2CC31C(O)C2CO	InChIKey=HUCFNVNVJZNVQZ-UHFFFAOYSA-N	Kaurane diterpenoids	Constit. of Isodon japonica	Lamiaceae	Angiosperms (dicotyledons)	NA	NA
7,20-Epoxy-6,7,15,16,17-kauranepentol; (ent-6α,15α,16β)-form, 6,17-Di-Ac	Maoyecrystal C	C24H36O8	452.544	CC(=O)OCC1(O)C2CC3(C1O)C(CC2)C12CCCC(C)(C)C1C(OC(C)=O)C3(O)OC2	InChIKey=KKPFSZDMIWGWHC-UHFFFAOYSA-N	Kaurane diterpenoids	Constit. of Isodon japonicus	Lamiaceae	Angiosperms (dicotyledons)	NA	NA
11,16-Epoxy-1,3,6,7,15-kauranepentol; (ent-1β,3α,6β,7α,11α,15α,16α)-form, 1,7-Di-Ac	Tenuifolin A	C24H36O8	452.544	CC(=O)OC1CC(O)C(C)(C)C2C(O)C(OC(C)=O)C34CC5CC(OC5(C)C3O)C4C12C |THB:27:25:19.29.20:22,26:25:19.29.20:22|	InChIKey=LOFLDHCDPHIEHX-UHFFFAOYSA-N	Kaurane diterpenoids	Constit. of Isodon tenuifolia	Lamiaceae	Angiosperms (dicotyledons)	NA	NA
11,16-Epoxy-3,6,7,15,17-kauranepentol; (ent-3α,6β,7α,11α,15α,16α)-form, 3,6-Di-Ac	Melissoidesin K	C24H36O8	452.544	CC(=O)OC1CCC2(C)C3C4CC5CC3(C(O)C5(CO)O4)C(O)C(OC(C)=O)C2C1(C)C |TLB:7:9:11:17.20,18:17:11:14.9.13,THB:15:14:11:17.20,15:17:11:14.9.13|	InChIKey=LCXCHVUBPCXAQS-UHFFFAOYSA-N	Kaurane diterpenoids	Constit. of Isodon melissoides	Lamiaceae	Angiosperms (dicotyledons)	NA	NA
11,16-Epoxy-3,6,15,17-kauranetetrol; (ent-3α,6β,11α,15α,16α)-form, 3-Ac	Melissoidesin I	C22H34O6	394.508	CC(=O)OC1CCC2(C)C3C4CC5CC3(CC(O)C2C1(C)C)C(O)C5(CO)O4 |TLB:7:9:11:24.27,25:24:11:14.9.13,THB:22:14:11:24.27,22:24:11:14.9.13|	InChIKey=IZYFVNNZSKOJBA-UHFFFAOYSA-N	Kaurane diterpenoids	Constit. of Isodon melissoides	Lamiaceae	Angiosperms (dicotyledons)	NA	NA
11,16-Epoxy-3,6,15,17-kauranetetrol; (ent-3α,6β,11α,15α,16α)-form, 3,6-Di-Ac	Melissoidesin J	C24H36O7	436.545	CC(=O)OC1CC23CC4CC(OC4(CO)C2O)C3C2(C)CCC(OC(C)=O)C(C)(C)C12 |TLB:18:17:9:12.11,13:12:9:6.17.7,THB:15:6:9:12.11,15:12:9:6.17.7|	InChIKey=LUHCQTRIEYKIPM-UHFFFAOYSA-N	Kaurane diterpenoids	Constit. of Isodon melissoides	Lamiaceae	Angiosperms (dicotyledons)	NA	NA
11,16-Epoxy-19-kauranoic acid; (ent-11α,16α)-form	Pterokaurane L5	C20H30O3	318.457	CC12CC34CC1CC(O2)C3C1(C)CCCC(C)(C1CC4)C(O)=O |TLB:8:7:4:2.1,THB:10:9:4:2.1,8:1:9.7.6:4|	InChIKey=NYLTWRHNLDAXLX-UHFFFAOYSA-N	Kaurane diterpenoids	Constit. of Pteris longipes	Pteridaceae	Ferns	NA	NA
11,16-Epoxy-19-kauranoic acid; (ent-11α,16α)-form, 19-[β-D-Glucopyranosyl-(1→2)[β-D-glucopyranosyl-(1→3)]-β-D-glucopyranosyl] ester	Subpubescensoside	C38H60O18	804.88	CC12CC34CC1CC(O2)C3C1(C)CCCC(C)(C1CC4)C(=O)OC1OC(CO)C(O)C(OC2OC(CO)C(O)C(O)C2O)C1OC1OC(CO)C(O)C(O)C1O |TLB:0:1:4:6.7.9,8:7:4:1.2,THB:10:9:4:1.2,8:1:4:6.7.9|	InChIKey=PRRFBKXVIYXVGD-UHFFFAOYSA-N	Kaurane diterpenoids	Constit. of Stevia subpubescens	Compositae	Angiosperms (dicotyledons)	NA	NA
11,16-Epoxy-3-kauranol; (ent-3α,11α,16α)-form	Euphorangin C	C20H32O2	304.474	CC12CC34CC1CC(O2)C3C1(C)CCC(O)C(C)(C)C1CC4 |TLB:4:3:6.5:8,10:9:6.5:8,THB:6:5:2:9.7.8,4:5:3.2.9:8|	InChIKey=HJNDTEFJVIDVOF-UHFFFAOYSA-N	Kaurane diterpenoids	Constit. of Euphorbia wangii	Euphorbiaceae	Angiosperms (dicotyledons)	NA	NA
11,16-Epoxy-3-kauranol; (ent-3β,11α,16α)-form	Euphoranginol C	C20H32O2	304.474	CC12CC34CC1CC(O2)C3C1(C)CCC(O)C(C)(C)C1CC4 |TLB:4:3:6.5:8,10:9:6.5:8,THB:6:5:2:9.7.8,4:5:3.2.9:8|	InChIKey=HJNDTEFJVIDVOF-UHFFFAOYSA-N	Kaurane diterpenoids	Constit. of Euphorbia wangii	Euphorbiaceae	Angiosperms (dicotyledons)	NA	NA
11,16-Epoxy-3-kauranol; (ent-3β,11α,16α)-form, 3-Ketone	11,16-Epoxy-3-kauranone, Euphoranginone D, Euphorangin D	C20H30O2	302.458	CC12CC34CC1CC(O2)C3C1(C)CCC(=O)C(C)(C)C1CC4 |TLB:4:3:6.5:8,10:9:6.5:8,THB:6:5:2:9.7.8,4:5:3.2.9:8|	InChIKey=HQYLYTJFHGMVQR-UHFFFAOYSA-N	Kaurane diterpenoids	Constit. of Euphorbia wangii	Euphorbiaceae	Angiosperms (dicotyledons)	NA	NA
11,16-Epoxy-7-kauranol; (ent-11α,7β,16α)-form	NA	C20H32O2	304.474	CC12CC34CC1CC(O2)C3C1(C)CCCC(C)(C)C1CC4O |TLB:8:7:4:2.1,THB:10:9:4:2.1,8:1:4:6.7.9|	InChIKey=KJFMICKDGQNUNV-UHFFFAOYSA-N	Kaurane diterpenoids	Constit. of Gibberella fujikuroi	Ascomycetes	Fungi	NA	NA
11,16-Epoxy-17-kauranol; (ent-11α,16α)-form	Liangshanin G	C20H32O2	304.474	CC1(C)CCCC2(C)C1CCC13CC4CC(OC4(CO)C1)C23 |TLB:6:21:16:14.13,12:11:16:14.13,THB:14:13:20:16.21.15,12:13:16:11.20.21|	InChIKey=FGIFSHJXUGCXAB-UHFFFAOYSA-N	Kaurane diterpenoids	Constit. of Rabdosia liangshanica	Lamiaceae	Angiosperms (dicotyledons)	NA	NA
11,16-Epoxy-18-kauranol; (ent-11α,16α)-form	Scopariusol B	C20H32O2	304.474	CC12CC34CC1CC(O2)C3C1(C)CCCC(C)(CO)C1CC4 |TLB:0:1:3.9.4:6,THB:2:1:3.9.4:6|	InChIKey=YGWSVWCXEJTODR-UHFFFAOYNA-N	Kaurane diterpenoids	Constit. of Isodon scoparius	Lamiaceae	Angiosperms (dicotyledons)	NA	NA
19,20-Epoxy-16-kauranol; (ent-16β)-form	NA	C20H32O2	304.474	CC1(O)CC23CC1CCC2C12CCCC(C)(COC1)C2CC3	InChIKey=DIMVZXNOGGKCPZ-UHFFFAOYSA-N	Kaurane diterpenoids	Constit. of Tripterygium wilfordii	Celastraceae	Angiosperms (dicotyledons)	NA	NA
11,16-Epoxy-19,20-kauranolide; (ent-11α,16α)-form	Fischericin B	C20H28O3	316.441	CC12CC34CC1C(CC3C13CCCC(C)(C1CC4)C(=O)OC3)O2	InChIKey=XYUBBSAXUHLRAE-UHFFFAOYNA-N	Kaurane diterpenoids	Constit. of Ligularia fischeri	Cruciferae	Angiosperms (dicotyledons)	NA	NA
15,16-Epoxy-3-kauranone; (ent-15β,16β)-form	NA	C20H30O2	302.458	CC12OC1C13CC2CCC1C1(C)CCC(=O)C(C)(C)C1CC3	InChIKey=SVKMTDSTFGJBCS-UHFFFAOYSA-N	Kaurane diterpenoids	Isol. from leaves of a blight-resistant rice cultivar	NA	NA	NA	NA
1,11-Epoxy-16-kaurene-15,18-diol; (ent-1β,11β,15α)-form	Scopariusol A	C20H30O3	318.457	CC12C3CCC(C)(CO)C1CCC14CC(CC(O3)C21)C(=C)C4O	InChIKey=MDHQAGIDPHUEDP-UHFFFAOYNA-N	Kaurane diterpenoids	Constit. of Isodon scoparius	Lamiaceae	Angiosperms (dicotyledons)	NA	NA
3,20-Epoxy-15-kaurene-3,18-diol; (3αOH)-form	NA	C20H30O3	318.457	CC1=CC23CC1CCC2C12CCC(O)(OC1)C(C)(CO)C2CC3 |t:1|	InChIKey=STTKRJYZKZSNHQ-UHFFFAOYSA-N	Kaurane diterpenoids	Constit. of Excoecaria acerifolia	Euphorbiaceae	Angiosperms (dicotyledons)	NA	NA
3,20-Epoxy-16-kaurene-3,6-diol; (ent-3αOH,6α)-form	Agallochin F	C20H30O3	318.457	CC1(C)C2C(O)CC34CC(CCC3C22CCC1(O)OC2)C(=C)C4	InChIKey=IZKLRFJACWWWBZ-UHFFFAOYSA-N	Kaurane diterpenoids	Constit. of Excoecaria agallocha	Euphorbiaceae	Angiosperms (dicotyledons)	NA	NA
3,20-Epoxy-16-kaurene-3,12-diol; (ent-3αOH,12β)-form	Thecacorin A	C20H30O3	318.457	CC1(C)C2CCC34CC(C(O)CC3C22CCC1(O)OC2)C(=C)C4	InChIKey=VORSWLOCHRGFEZ-UHFFFAOYSA-N	Kaurane diterpenoids	Constit. of Thecacoris batesii	Euphorbiaceae	Angiosperms (dicotyledons)	NA	NA
7,20-Epoxy-16-kaurene-6,7,11,14,15,19,20-heptol; (ent-6α,11α,14α,15α,20R)-form, 11,19-Di-Ac	Pharicin N	C24H34O10	482.526	CC(=O)OCC1(C)CCCC23C(O)OC(O)(C(O)C12)C12C(O)C(CC(OC(C)=O)C31)C(=C)C2O |TLB:12:11:18.16:19.29|	InChIKey=NQMYTGSGSZPMFZ-UHFFFAOYNA-N	Kaurane diterpenoids	Constit. of Isodon pharicus	Lamiaceae	Angiosperms (dicotyledons)	NA	NA
7,20-Epoxy-16-kaurene-6,7,11,14,15,19,20-heptol; (ent-6α,11α,14α,15α,20R)-form, 6,11,19-Tri-Ac	Pharicin M	C26H36O11	524.563	CC(=O)OCC1(C)CCCC23C(O)OC(O)(C(OC(C)=O)C12)C12C(O)C(CC(OC(C)=O)C31)C(=C)C2O |TLB:12:11:21.16:22.32|	InChIKey=QHFUXOJQZZPJGF-UHFFFAOYNA-N	Kaurane diterpenoids	Constit. of Isodon pharicus	Lamiaceae	Angiosperms (dicotyledons)	NA	NA
7,20-Epoxy-16-kaurene-1,3,6,7,15,19-hexol; (ent-1α,3α,6α,15α)-form, 16α,17-Dihydro, 15-ketone, 19-Ac	Isorosthin H	C22H32O8	424.49	CC1C2CC3(C(CC2)C24COC3(O)C(O)C2C(C)(COC(C)=O)C(O)CC4O)C1=O	InChIKey=AMKJIOKDZFPRPC-UHFFFAOYNA-N	Kaurane diterpenoids	Constit. of Isodon rosthornii	Lamiaceae	Angiosperms (dicotyledons)	NA	NA
7,20-Epoxy-16-kaurene-1,3,6,7,15,19-hexol; (ent-1α,3α,6α,15α)-form, 19-O-β-D-Glucopyranoside	Rabdoside 2	C26H40O12	544.594	CC1(COC2OC(CO)C(O)C(O)C2O)C(O)CC(O)C23COC(O)(C(O)C12)C12CC(CCC31)C(=C)C2O	InChIKey=NWOGVYCZBOENOI-UHFFFAOYSA-N	Kaurane diterpenoids	Isol. from Rabdosia eriocalyx	Lamiaceae	Angiosperms (dicotyledons)	NA	NA
7,20-Epoxy-16-kaurene-1,3,6,7,15,19-hexol; (ent-1α,3α,6α,15α)-form, 15-Ketone, 19-Ac	19-Acetoxy-7,20-epoxy-1,3,6,7-tetrahydroxy-16-kauren-15-one, Maoecrystal I	C22H30O8	422.474	CC(=O)OCC1(C)C(O)CC(O)C23COC(O)(C(O)C12)C12CC(CCC31)C(=C)C2=O	InChIKey=HMWUNMFAGJJPBJ-UHFFFAOYSA-N	Kaurane diterpenoids	Constit. of Rabdosia eriocalyx	Lamiaceae	Angiosperms (dicotyledons)	NA	NA
7,20-Epoxy-16-kaurene-1,6,7,14,15,19-hexol; (ent-1α,6α,14α,15α)-form	Xerophilusin V	C20H30O7	382.453	CC1(CO)CCC(O)C23COC(O)(C(O)C12)C12C(O)C(CCC31)C(=C)C2O	InChIKey=JVUNNAVCBNLWTO-UHFFFAOYSA-N	Kaurane diterpenoids	Constit. of Isodon xerophilus	Lamiaceae	Angiosperms (dicotyledons)	NA	NA
7,20-Epoxy-16-kaurene-1,6,7,14,15,19-hexol; (ent-1α,6α,14α,15α)-form, 16α,17-Dihydro, 15-ketone, 19-Ac	Isorosthin G	C22H32O8	424.49	CC1C2CCC3C(C2O)(C1=O)C1(O)OCC32C(O)CCC(C)(COC(C)=O)C2C1O	InChIKey=VUCVRTIWGCNWGI-UHFFFAOYNA-N	Kaurane diterpenoids	Constit. Isodon rosthornii	Lamiaceae	Angiosperms (dicotyledons)	NA	NA
7,20-Epoxy-16-kaurene-1,6,7,14,15,19-hexol; (ent-1α,6α,14α,15α)-form, 15-Ketone	7,20-Epoxy-1,6,7,14,19-pentahydroxy-16-kauren-15-one, Xerophilusin III	C20H28O7	380.437	CC1(CO)CCC(O)C23COC(O)(C(O)C12)C12C(O)C(CCC31)C(=C)C2=O	InChIKey=FZOFIVYXNKRMRA-UHFFFAOYSA-N	Kaurane diterpenoids	Constit. of Isodon xerophilus	Lamiaceae	Angiosperms (dicotyledons)	NA	NA
7,20-Epoxy-16-kaurene-1,6,7,14,15,19-hexol; (ent-1α,6α,14α,15α)-form, 15-Ketone, 19-Ac	Xerophilusin G	C22H30O8	422.474	CC(=O)OCC1(C)CCC(O)C23COC(O)(C(O)C12)C12C(O)C(CCC31)C(=C)C2=O	InChIKey=WXIZMFKMNALSKU-UHFFFAOYSA-N	Kaurane diterpenoids	Constit. of Isodon xerophilus	Lamiaceae	Angiosperms (dicotyledons)	NA	NA
7,20-Epoxy-16-kaurene-1,6,7,14,15,19-hexol; (ent-1β,6α,14α,15α)-form, 19-Ac	Pharicin J	C22H32O8	424.49	CC(=O)OCC1(C)CCC(O)C23COC(O)(C(O)C12)C12C(O)C(CCC31)C(=C)C2O	InChIKey=YTNNZIBOPATLFX-UHFFFAOYNA-N	Kaurane diterpenoids	Constit. of Isodon pharicus	Lamiaceae	Angiosperms (dicotyledons)	NA	NA
7,20-Epoxy-16-kaurene-1,6,7,14,15,19-hexol; (ent-1β,6α,14α,15α)-form, 15-Ketone	Pharicin G	C20H28O7	380.437	CC1(CO)CCC(O)C23COC(O)(C(O)C12)C12C(O)C(CCC31)C(=C)C2=O	InChIKey=FZOFIVYXNKRMRA-UHFFFAOYNA-N	Kaurane diterpenoids	Constit. of Isodon pharicus	Lamiaceae	Angiosperms (dicotyledons)	NA	NA
7,20-Epoxy-16-kaurene-1,6,7,14,15,19-hexol; (ent-1β,6α,14α,15α)-form, 15-Ketone, 19-Ac	Pharicin E	C22H30O8	422.474	CC(=O)OCC1(C)CCC(O)C23COC(O)(C(O)C12)C12C(O)C(CCC31)C(=C)C2=O	InChIKey=WXIZMFKMNALSKU-UHFFFAOYNA-N	Kaurane diterpenoids	Constit. of Isodon pharicus	Lamiaceae	Angiosperms (dicotyledons)	NA	NA
7,20-Epoxy-16-kaurene-1,6,7,14,15,19-hexol; (ent-1β,6α,14α,15α)-form, 15-Ketone, 1,19-di-Ac	Isodojaponin A	C24H32O9	464.511	CC(=O)OCC1(C)CCC(OC(C)=O)C23COC(O)(C(O)C12)C12C(O)C(CCC31)C(=C)C2=O	InChIKey=GHFPBIGVWURSNB-UHFFFAOYSA-N	Kaurane diterpenoids	Constit. of Isodon japonicus	Lamiaceae	Angiosperms (dicotyledons)	NA	NA
7,20-Epoxy-16-kaurene-1,6,7,14,15,20-hexol; (ent-1α,14α,20R)-form, 6,15-Diketone	7,20-Epoxy-1,7,14,20-tetrahydroxy-16-kaurene-6,15-dione, Isorosthin P	C20H26O7	378.421	CC1(C)CCC(O)C23C(O)OC(O)(C(=O)C12)C12C(O)C(CCC31)C(=C)C2=O |THB:18:17:25.23:20.21.22,9:8:15.13:16.22|	InChIKey=JJBPJOIOSSZYKM-UHFFFAOYNA-N	Kaurane diterpenoids	Constit. of Isodon rosthornii	Lamiaceae	Angiosperms (dicotyledons)	NA	NA
7,20-Epoxy-16-kaurene-1,6,7,14,15,20-hexol; (ent-1β,6α,14α,15α,20R)-form, 20-Butyl ether	Isojiangrubesin G	C24H38O7	438.561	CCCCOC1OC2(O)C(O)C3C(C)(C)CCC(O)C13C1CCC3C(O)C21C(O)C3=C |THB:25:24:27.29:22.21.20,4:5:11.9:26.20|	InChIKey=BMLNUEGXHABTHR-UHFFFAOYNA-N	Kaurane diterpenoids	Constit. of Isodon rubescens	Lamiaceae	Angiosperms (dicotyledons)	NA	NA
7,20-Epoxy-16-kaurene-1,6,7,14,15,20-hexol; (ent-1β,6α,14α,15α,20R)-form, 15-Ketone	7,20-Epoxy-1,6,7,14,20-pentahydroxy-16-kauren-15-one, Hebeirubescensin G	C20H28O7	380.437	CC1(C)CCC(O)C23C(O)OC(O)(C(O)C12)C12C(O)C(CCC31)C(=C)C2=O |THB:18:17:22.20.21:25.23,9:8:15.13:16.22|	InChIKey=BTWFVPFIPDEZTE-UHFFFAOYSA-N	Kaurane diterpenoids	Constit. of Isodon rubescens	Lamiaceae	Angiosperms (dicotyledons)	NA	NA
7,20-Epoxy-16-kaurene-1,6,7,14,15,20-hexol; (ent-1β,6α,14α,15α,20R)-form, 15-Ketone, 20-butyl ether	Isorosthin O	C24H36O7	436.545	CCCCOC1OC2(O)C(O)C3C(C)(C)CCC(O)C13C1CCC3C(O)C21C(=O)C3=C |THB:25:24:27.29:22.21.20,4:5:11.9:26.20|	InChIKey=HFOYBPKZZDOLDW-UHFFFAOYNA-N	Kaurane diterpenoids	Constit. of Isodon rosthornii	Lamiaceae	Angiosperms (dicotyledons)	NA	NA
7,20-Epoxy-16-kaurene-1,6,7,14,15,20-hexol; (ent-1β,6α,14α,15α,20R)-form, 15-Ketone, 20-Et ether	Isorosthin N	C22H32O7	408.491	CCOC1OC2(O)C(O)C3C(C)(C)CCC(O)C13C1CCC3C(O)C21C(=O)C3=C |THB:23:22:25.27:20.19.18,2:3:9.7:24.18|	InChIKey=CEINIYPVMZSXKB-UHFFFAOYNA-N	Kaurane diterpenoids	Constit. of Isodon rosthornii	Lamiaceae	Angiosperms (dicotyledons)	NA	NA
7,20-Epoxy-16-kaurene-1,6,7,14,15,20-hexol; (ent-1β,6α,14α,15α,20R)-form, 15-Ketone, 20-Me ether	7,20-Epoxy-1,6,7,14-tetrahydroxy-20-methoxy-16-kauren-15-one, Rabdoternin F	C21H30O7	394.464	COC1OC2(O)C(O)C3C(C)(C)CCC(O)C13C1CCC3C(O)C21C(=O)C3=C |THB:22:21:17.19.18:24.26,1:2:8.6:23.17|	InChIKey=UHERRNNNKBWWKU-UHFFFAOYSA-N	Kaurane diterpenoids	Constit. of Rabdosia ternifolia	Lamiaceae	Angiosperms (dicotyledons)	NA	NA
7,20-Epoxy-16-kaurene-1,6,7,14,15,20-hexol; (ent-1β,6α,14α,15α,20R)-form, 15-Ketone, 20-(3-methylbutyl) ether	Hebeirubescensin B	C25H38O7	450.572	CC(C)CCOC1OC2(O)C(O)C3C(C)(C)CCC(O)C13C1CCC3C(O)C21C(=O)C3=C |THB:26:25:21.23.22:28.30,5:6:12.10:27.21|	InChIKey=MMNKLYKGGXUNID-UHFFFAOYSA-N	Kaurane diterpenoids	Constit. of Isodon rubescens	Lamiaceae	Angiosperms (dicotyledons)	NA	NA
7,20-Epoxy-16-kaurene-1,6,7,14,15,20-hexol; (ent-1β,6α,14α,15α,20R)-form, 15-Ketone, 20-(2-methylpropyl) ether	Hebeirubescensin D	C24H36O7	436.545	CC(C)COC1OC2(O)C(O)C3C(C)(C)CCC(O)C13C1CCC3C(O)C21C(=O)C3=C |THB:25:24:20.22.21:27.29,4:5:11.9:26.20|	InChIKey=JXBFOGMSQAWHJJ-UHFFFAOYSA-N	Kaurane diterpenoids	Constit. of Isodon rubescens	Lamiaceae	Angiosperms (dicotyledons)	NA	NA
7,20-Epoxy-16-kaurene-1,6,7,14,15,20-hexol; (ent-1β,6α,14α,15α,20R)-form, 20-Ketone(lactone)	1,6,7,14,15-Pentahydroxy-16-kauren-20,7-olide, Rabdoternin B	C20H28O7	380.437	CC1(C)CCC(O)C23C4CCC5C(O)C4(C(O)C5=C)C(O)(OC2=O)C(O)C13 |THB:13:12:17.15:8.9.10|	InChIKey=FAAQEWNSVUDRKJ-UHFFFAOYSA-N	Kaurane diterpenoids	Constit. of Rabdosia ternifolia	Lamiaceae	Angiosperms (dicotyledons)	NA	NA
7,20-Epoxy-16-kaurene-1,6,7,14,15,20-hexol; (ent-1β,6α,14α,15α,20R)-form, 20-Ketone(lactone), 1-Ac	Isoadenolin L	C22H30O8	422.474	CC(=O)OC1CCC(C)(C)C2C(O)C3(O)OC(=O)C12C1CCC2C(O)C31C(O)C2=C |THB:24:23:28.26:19.20.21|	InChIKey=RIGOPXZOWRKRQX-UHFFFAOYSA-N	Kaurane diterpenoids	Constit. of Isodon adenolomus	Lamiaceae	Angiosperms (dicotyledons)	NA	NA
7,20-Epoxy-16-kaurene-1,6,7,14,15,20-hexol; (ent-1β,6α,14α,15α,20R)-form, 20-Me ether	Hebeirubescensin I	C21H32O7	396.48	COC1OC2(O)C(O)C3C(C)(C)CCC(O)C13C1CCC3C(O)C21C(O)C3=C |THB:22:21:24.26:19.18.17,1:2:8.6:23.17|	InChIKey=IGWYEXHQPGSZHK-UHFFFAOYSA-N	Kaurane diterpenoids	Constit. of Isodon rubescens	Lamiaceae	Angiosperms (dicotyledons)	NA	NA
7,20-Epoxy-16-kaurene-1,6,7,14,15,20-hexol; (ent-1β,6α,14α,15α,20S)-form, 20-Butyl ether	Isojiangrubesin F	C24H38O7	438.561	CCCCOC1OC2(O)C(O)C3C(C)(C)CCC(O)C13C1CCC3C(O)C21C(O)C3=C |THB:25:24:27.29:22.21.20,4:5:11.9:26.20|	InChIKey=BMLNUEGXHABTHR-UHFFFAOYNA-N	Kaurane diterpenoids	Constit. of Isodon rubescens	Lamiaceae	Angiosperms (dicotyledons)	NA	NA
7,20-Epoxy-16-kaurene-1,6,7,14,15,20-hexol; (ent-1β,6α,14α,15α,20S)-form, 15-Ketone	Hebeirubescensin H	C20H28O7	380.437	CC1(C)CCC(O)C23C(O)OC(O)(C(O)C12)C12C(O)C(CCC31)C(=C)C2=O |THB:18:17:22.20.21:25.23,9:8:15.13:16.22|	InChIKey=BTWFVPFIPDEZTE-UHFFFAOYSA-N	Kaurane diterpenoids	Constit. of Isodon rubescens	Lamiaceae	Angiosperms (dicotyledons)	NA	NA
7,20-Epoxy-16-kaurene-1,6,7,14,15,20-hexol; (ent-1β,6α,14α,15α,20S)-form, 15-Ketone, 1-Ac	Xerophilusin J	C22H30O8	422.474	CC(=O)OC1CCC(C)(C)C2C(O)C3(O)OC(O)C12C1CCC2C(O)C31C(=O)C2=C |THB:24:23:19.21.20:26.28,17:16:10.11:25.19|	InChIKey=WASCTSNYBVCLTC-UHFFFAOYSA-N	Kaurane diterpenoids	Constit. of Isodon xerophilus	Lamiaceae	Angiosperms (dicotyledons)	NA	NA
7,20-Epoxy-16-kaurene-1,6,7,14,15,20-hexol; (ent-1β,6α,14α,15α,20S)-form, 15-Ketone, 20-butyl ether	Isojiangrubesin E	C24H36O7	436.545	CCCCOC1OC2(O)C(O)C3C(C)(C)CCC(O)C13C1CCC3C(O)C21C(=O)C3=C |THB:25:24:27.29:22.21.20,4:5:11.9:26.20|	InChIKey=HFOYBPKZZDOLDW-UHFFFAOYNA-N	Kaurane diterpenoids	Constit. of Isodon rubescens	Lamiaceae	Angiosperms (dicotyledons)	NA	NA
7,20-Epoxy-16-kaurene-1,6,7,14,15,20-hexol; (ent-1β,6α,14α,15α,20S)-form, 15-Ketone, 20-Et ether	Isorosthin M	C22H32O7	408.491	CCOC1OC2(O)C(O)C3C(C)(C)CCC(O)C13C1CCC3C(O)C21C(=O)C3=C |THB:23:22:25.27:20.19.18,2:3:9.7:24.18|	InChIKey=CEINIYPVMZSXKB-UHFFFAOYNA-N	Kaurane diterpenoids	Constit. of Isodon rosthornii	Lamiaceae	Angiosperms (dicotyledons)	NA	NA
7,20-Epoxy-16-kaurene-1,6,7,14,15,20-hexol; (ent-1β,6α,14α,15α,20S)-form, 15-Ketone, 20-Me ether	Rabdoternin E	C21H30O7	394.464	COC1OC2(O)C(O)C3C(C)(C)CCC(O)C13C1CCC3C(O)C21C(=O)C3=C |THB:22:21:17.19.18:24.26,1:2:8.6:23.17|	InChIKey=UHERRNNNKBWWKU-UHFFFAOYSA-N	Kaurane diterpenoids	Constit. of Rabdosia ternifolia	Lamiaceae	Angiosperms (dicotyledons)	NA	NA
7,20-Epoxy-16-kaurene-1,6,7,14,15,20-hexol; (ent-1β,6α,14α,15α,20S)-form, 15-Ketone, 20-Me ether, 1-Ac	Isoadenolin H	C23H32O8	436.501	COC1OC2(O)C(O)C3C(C)(C)CCC(OC(C)=O)C13C1CCC3C(O)C21C(=O)C3=C |THB:25:24:20.22.21:27.29,1:2:8.6:26.20|	InChIKey=NFFBZRSGDIZVNS-UHFFFAOYSA-N	Kaurane diterpenoids	Constit. of Isodon adenolomus	Lamiaceae	Angiosperms (dicotyledons)	NA	NA
7,20-Epoxy-16-kaurene-1,6,7,14,15,20-hexol; (ent-1β,6α,14α,15α,20S)-form, 15-Ketone, 20-(3-methylbutyl) ether	Hebeirubescensin C	C25H38O7	450.572	CC(C)CCOC1OC2(O)C(O)C3C(C)(C)CCC(O)C13C1CCC3C(O)C21C(=O)C3=C |THB:26:25:21.23.22:28.30,5:6:12.10:27.21|	InChIKey=MMNKLYKGGXUNID-UHFFFAOYSA-N	Kaurane diterpenoids	Constit. of Isodon rubescens	Lamiaceae	Angiosperms (dicotyledons)	NA	NA
7,20-Epoxy-16-kaurene-1,6,7,14,15,20-hexol; (ent-1β,6α,14α,15α,20S)-form, 20-Me ether	Rubescensin O	C21H32O7	396.48	COC1OC2(O)C(O)C3C(C)(C)CCC(O)C13C1CCC3C(O)C21C(O)C3=C |THB:22:21:24.26:19.18.17,1:2:8.6:23.17|	InChIKey=IGWYEXHQPGSZHK-UHFFFAOYSA-N	Kaurane diterpenoids	Constit. of Isodon rubescens	Lamiaceae	Angiosperms (dicotyledons)	NA	NA
7,20-Epoxy-16-kaurene-6,7,11,14,15,20-hexol; (ent-6α,11α,14α,15α,20R)-form, 11-Ac	Pharicin P	C22H32O8	424.49	CC(=O)OC1CC2C(O)C3(C(O)C2=C)C1C12CCCC(C)(C)C1C(O)C3(O)OC2O |TLB:8:7:14.5.4:10.12,29:28:22.23:9.14|	InChIKey=BOTFGNOZTZVTKJ-UHFFFAOYNA-N	Kaurane diterpenoids	Constit. of Isodon pharicus	Lamiaceae	Angiosperms (dicotyledons)	NA	NA
7,20-Epoxy-16-kaurene-6,7,11,14,15,20-hexol; (ent-6α,11α,14α,15α,20R)-form, 20-Et ether, 11-Ac	Pharicin O	C24H36O8	452.544	CCOC1OC2(O)C(O)C3C(C)(C)CCCC13C1C(CC3C(O)C21C(O)C3=C)OC(C)=O |THB:22:21:17.19.18:24.26,2:3:9.7:23.17|	InChIKey=GUEMCTWNBNDUBG-UHFFFAOYNA-N	Kaurane diterpenoids	Constit. of Isodon pharicus	Lamiaceae	Angiosperms (dicotyledons)	NA	NA
7,20-Epoxy-16-kaurene-6,7,11,14,15,20-hexol; (ent-6α,11α,14α,15α,20R)-form, 15-Ketone, 20-Me ether	7,20-Epoxy-6,7,11,14-tetrahydroxy-20-methoxy-16-kauren-20-one, Xerophilusin XII	C21H30O7	394.464	COC1OC2(O)C(O)C3C(C)(C)CCCC13C1C(O)CC3C(O)C21C(=O)C3=C |TLB:1:2:8.6:23.16|	InChIKey=XHYABSFBWXRDOI-UHFFFAOYSA-N	Kaurane diterpenoids	Constit. of Isodon xerophilus	Lamiaceae	Angiosperms (dicotyledons)	NA	NA
7,20-Epoxy-16-kaurene-6,7,11,14,15,20-hexol; (ent-6α,11α,14α,15α,20R)-form, 15-Ketone, 20-Me ether, 11-Ac	Xerophilusin XIII	C23H32O8	436.501	COC1OC2(O)C(O)C3C(C)(C)CCCC13C1C(CC3C(O)C21C(=O)C3=C)OC(C)=O |TLB:1:2:8.6:22.16|	InChIKey=CWUBYYIFICODJA-UHFFFAOYSA-N	Kaurane diterpenoids	Constit. of Isodon xerophilus	Lamiaceae	Angiosperms (dicotyledons)	NA	NA
7,20-Epoxy-16-kaurene-6,7,11,14,15,20-hexol; (ent-6α,11α,14α,15α,20R)-form, 20-Me ether	Isoadenolin E	C21H32O7	396.48	COC1OC2(O)C(O)C3C(C)(C)CCCC13C1C(O)CC3C(O)C21C(O)C3=C |TLB:1:2:8.6:23.16|	InChIKey=MQFOWMSWYZXMPL-UHFFFAOYSA-N	Kaurane diterpenoids	Constit. of Isodon adenolomus	Lamiaceae	Angiosperms (dicotyledons)	NA	NA
7,20-Epoxy-16-kaurene-6,7,11,14,15,20-hexol; (ent-6α,11α,14α,15α,20R)-form, 20-Me ether, 6-Ac	Isoadenolin F	C23H34O8	438.517	COC1OC2(O)C(OC(C)=O)C3C(C)(C)CCCC13C1C(O)CC3C(O)C21C(O)C3=C |TLB:1:2:11.6:26.19|	InChIKey=LFLIJTKINZDKGG-UHFFFAOYSA-N	Kaurane diterpenoids	Constit. of Isodon adenolomus	Lamiaceae	Angiosperms (dicotyledons)	NA	NA
7,20-Epoxy-16-kaurene-6,7,11,14,15,20-hexol; (ent-6α,11α,14α,15α,20R)-form, 20-Me ether, 11-Ac	Isoadenolin G	C23H34O8	438.517	COC1OC2(O)C(O)C3C(C)(C)CCCC13C1C(CC3C(O)C21C(O)C3=C)OC(C)=O |TLB:1:2:8.6:22.16|	InChIKey=ZXTOBFVGAFEONZ-UHFFFAOYSA-N	Kaurane diterpenoids	Constit. of Isodon adenolomus	Lamiaceae	Angiosperms (dicotyledons)	NA	NA
7,20-Epoxy-16-kaurene-6,7,11,14,15,20-hexol; (ent-6α,11α,14α,15α,20R)-form, 20-O-(3-Methylbutyl) ether	Hebeirubescensin F	C25H40O7	452.588	CC(C)CCOC1OC2(O)C(O)C3C(C)(C)CCCC13C1C(O)CC3C(O)C21C(O)C3=C |THB:26:25:20.23.21:28.30,5:6:12.10:27.20|	InChIKey=HYEIYKWRVPNFES-UHFFFAOYSA-N	Kaurane diterpenoids	Constit. of Isodon rubescens	Lamiaceae	Angiosperms (dicotyledons)	NA	NA
3,20-Epoxy-16-kaurene-2,3,7,15,19-pentol; (ent-2α,7α,15α)-form, 2-Ac	Angustifolin B	C22H32O7	408.491	CC(=O)OC1CC23COC1(O)C(C)(CO)C2CC(O)C12CC(CCC31)C(=C)C2O	InChIKey=FBPXNZNFXURHIE-UHFFFAOYNA-N	Kaurane diterpenoids	Constit. of Rabdosia angustifolia	Lamiaceae	Angiosperms (dicotyledons)	NA	NA
6,7-Epoxy-16-kaurene-2,3,11,13,15-pentol; (ent-2α,3α,6β,7β,11α,13β,15α)-form, 2,3,11-Tri-Ac	Glabcensin U	C26H36O9	492.565	CC(=O)OC1CC2(C)C(C3OC3C34CC(O)(CC(OC(C)=O)C23)C(=C)C4O)C(C)(C)C1OC(C)=O	InChIKey=YAWUIQGSXZDPBO-UHFFFAOYSA-N	Kaurane diterpenoids	Constit. of Isodon angustifolius var. glabrescens	Lamiaceae	Angiosperms (dicotyledons)	NA	NA
7,20-Epoxy-16-kaurene-1,2,6,7,15-pentol; (ent-1α,2α,6α,15α)-form, 6,15-Di-Ac	Hikiokoshin F	C24H34O8	450.528	CC(=O)OC1C(=C)C2CC11C(CC2)C23COC1(O)C(OC(C)=O)C2C(C)(C)CC(O)C3O	InChIKey=YOLXBKDUMYQUHO-UHFFFAOYNA-N	Kaurane diterpenoids	Constit. of Isodon japonicus	Lamiaceae	Angiosperms (dicotyledons)	NA	NA
7,20-Epoxy-16-kaurene-1,3,6,7,15-pentol; (ent-1α,3α,6α,15α)-form, 6,15-Di-Ac	Rabdolongin A	C24H34O8	450.528	CC(=O)OC1C(=C)C2CC11C(CC2)C23COC1(O)C(OC(C)=O)C2C(C)(C)C(O)CC3O	InChIKey=BBDWNMLTWBRSBI-UHFFFAOYSA-N	Kaurane diterpenoids	Constit. of Rabdosia longituba	Lamiaceae	Angiosperms (dicotyledons)	NA	NA
7,20-Epoxy-16-kaurene-1,3,6,7,15-pentol; (ent-1α,3α,6α,15α)-form, 1-Ketone, 3,15-di-Ac	3-Acetoxymaoecrystal S, 3-Acetylmaoecrystal S (incorr.)	C24H32O8	448.512	CC(=O)OC1C(=C)C2CC11C(CC2)C23COC1(O)C(O)C2C(C)(C)C(CC3=O)OC(C)=O	InChIKey=FJNYKVAJTUVXJG-UHFFFAOYSA-N	Kaurane diterpenoids	Constit. of Isodon eriocalyx	Lamiaceae	Angiosperms (dicotyledons)	NA	NA
7,20-Epoxy-16-kaurene-1,3,6,7,15-pentol; (ent-1α,3α,6α,15α)-form, 1-Ketone, 6,15-di-Ac	Ganervosin A	C24H32O8	448.512	CC(=O)OC1C(=C)C2CC11C(CC2)C23COC1(O)C(OC(C)=O)C2C(C)(C)C(O)CC3=O	InChIKey=NVVCDJSBEQXSFA-UHFFFAOYSA-N	Kaurane diterpenoids	Constit. of Rabdosia nervosa	Lamiaceae	Angiosperms (dicotyledons)	NA	NA
7,20-Epoxy-16-kaurene-1,3,6,7,15-pentol; (ent-1β,3β,6α,15α)-form, 1,15-Diketone	7,20-Epoxy-3,6,7-trihydroxy-16-kaurene-1,15-dione, Neolaxiflorin M	C20H26O6	362.422	CC1(C)C(O)CC(=O)C23COC(O)(C(O)C12)C12CC(CCC31)C(=C)C2=O	InChIKey=BHJRIFLNGIVBBU-UHFFFAOYNA-N	Kaurane diterpenoids	Constit. of Isodon eriocalyx var. laxiflora	Lamiaceae	Angiosperms (dicotyledons)	NA	NA
7,20-Epoxy-16-kaurene-1,3,6,7,15-pentol; (ent-1β,3β,6α,15α)-form, 15-Ketone	7,20-Epoxy-1,3,6,7-tetrahydroxy-16-kauren-15-one, Isodonterpene I	C20H28O6	364.438	CC1(C)C(O)CC(O)C23COC(O)(C(O)C12)C12CC(CCC31)C(=C)C2=O	InChIKey=XQVLXTHOXRHJIX-UHFFFAOYNA-N	Kaurane diterpenoids	Constit. of Isodon japonicus	Lamiaceae	Angiosperms (dicotyledons)	NA	NA
7,20-Epoxy-16-kaurene-1,3,6,7,15-pentol; (ent-1β,3β,6α,15α)-form, 1-Ketone, 15-Ac	Laxiflorin H	C22H30O7	406.475	CC(=O)OC1C(=C)C2CC11C(CC2)C23COC1(O)C(O)C2C(C)(C)C(O)CC3=O	InChIKey=YRKRGGKBSVVEBC-UHFFFAOYSA-N	Kaurane diterpenoids	Constit. of Isodon eriocalyx var. laxiflora	Lamiaceae	Angiosperms (dicotyledons)	NA	NA
7,20-Epoxy-16-kaurene-1,3,6,7,15-pentol; (ent-1β,3β,6α,15α)-form, 1-Ketone, 6,15-di-Ac	Hikiokoshin I	C24H32O8	448.512	CC(=O)OC1C(=C)C2CC11C(CC2)C23COC1(O)C(OC(C)=O)C2C(C)(C)C(O)CC3=O	InChIKey=NVVCDJSBEQXSFA-UHFFFAOYNA-N	Kaurane diterpenoids	Constit. of Isodon japonicus	Lamiaceae	Angiosperms (dicotyledons)	NA	NA
7,20-Epoxy-16-kaurene-1,6,7,11,15-pentol; (ent-1α,6α,11α,15α)-form, 1-O-β-D-Glucopyranoside	Isodonterpene II	C26H40O11	528.595	CC1(C)CCC(OC2OC(CO)C(O)C(O)C2O)C23COC(O)(C(O)C12)C12CC(CC(O)C31)C(=C)C2O	InChIKey=GYRNCWZJVWBWNR-UHFFFAOYNA-N	Kaurane diterpenoids	Constit. of Isodon japonicus	Lamiaceae	Angiosperms (dicotyledons)	NA	NA
7,20-Epoxy-16-kaurene-1,6,7,11,15-pentol; (ent-1β,6α,11α,15α)-form	Hebeirubescensin K	C20H30O6	366.454	CC1(C)CCC(O)C23COC(O)(C(O)C12)C12CC(CC(O)C31)C(=C)C2O	InChIKey=DSHJJLKUJOADCV-UHFFFAOYSA-N	Kaurane diterpenoids	Constit. of Isodon rubescens	Lamiaceae	Angiosperms (dicotyledons)	NA	NA
7,20-Epoxy-16-kaurene-1,6,7,11,15-pentol; (ent-1β,6α,11α,15α)-form, 1-Ac	Pharicin L	C22H32O7	408.491	CC(=O)OC1CCC(C)(C)C2C(O)C3(O)OCC12C1C(O)CC2CC31C(O)C2=C	InChIKey=BZKSNWLPKDNFLE-UHFFFAOYNA-N	Kaurane diterpenoids	Constit. of Isodon pharicus	Lamiaceae	Angiosperms (dicotyledons)	NA	NA
7,20-Epoxy-16-kaurene-1,6,7,11,15-pentol; (ent-1β,6α,11α,15α)-form, 6-Ac	Maoecrystal F, Maoyecrystal F	C22H32O7	408.491	CC(=O)OC1C2C(C)(C)CCC(O)C22COC1(O)C13CC(CC(O)C21)C(=C)C3O	InChIKey=SFCLRXHKJPXWAT-UHFFFAOYSA-N	Kaurane diterpenoids	Constit. of Isodon japonica	Lamiaceae	Angiosperms (dicotyledons)	NA	NA
7,20-Epoxy-16-kaurene-1,6,7,11,15-pentol; (ent-1β,6α,11α,15α)-form, 11-Ac	Sodoponin	C22H32O7	408.491	CC(=O)OC1CC2CC3(C(O)C2=C)C1C12COC3(O)C(O)C1C(C)(C)CCC2O	InChIKey=GPEGTSAHBPPFTF-UHFFFAOYSA-N	Kaurane diterpenoids	Isol. from Isodon japonicus and Rabdosia spp.	Lamiaceae	Angiosperms (dicotyledons)	NA	NA
7,20-Epoxy-16-kaurene-1,6,7,11,15-pentol; (ent-1β,6α,11α,15α)-form, 6,11-Di-Ac	Ternifolin	C24H34O8	450.528	CC(=O)OC1CC2CC3(C(O)C2=C)C1C12COC3(O)C(OC(C)=O)C1C(C)(C)CCC2O	InChIKey=XPGMONPWRJNIIP-UHFFFAOYSA-N	Kaurane diterpenoids	Isol. from Rabdosia ternifolia	Lamiaceae	Angiosperms (dicotyledons)	NA	NA
7,20-Epoxy-16-kaurene-1,6,7,11,15-pentol; (ent-1β,6α,11α,15α)-form, 6,15-Di-Ac	Maoecrystal Y	C24H34O8	450.528	CC(=O)OC1C(=C)C2CC11C(C(O)C2)C23COC1(O)C(OC(C)=O)C2C(C)(C)CCC3O	InChIKey=FGIRLZBCSXKLRL-UHFFFAOYSA-N	Kaurane diterpenoids	Constit. of Isodon eriocalyx	Lamiaceae	Angiosperms (dicotyledons)	NA	NA
7,20-Epoxy-16-kaurene-1,6,7,11,15-pentol; (ent-1β,6α,11α,15α)-form, 11-O-β-D-Glucopyranoside	Parvifoliside	C26H40O11	528.595	CC1(C)CCC(O)C23COC(O)(C(O)C12)C12CC(CC(OC4OC(CO)C(O)C(O)C4O)C31)C(=C)C2O	InChIKey=AEHSHPSACZNIDN-UHFFFAOYSA-N	Kaurane diterpenoids	Constit. of Isodon parvifolia	Lamiaceae	Angiosperms (dicotyledons)	NA	NA
7,20-Epoxy-16-kaurene-1,6,7,11,15-pentol; (ent-1β,6α,11α,15α)-form, 1,11-Isopropylidene	Wikstroemioidin B	C23H34O6	406.519	CC1(C)CCC2OC(C)(C)OC3CC4CC5(C(O)C4=C)C3C22COC5(O)C(O)C12	InChIKey=SWSXUNGOPTYIGL-UHFFFAOYSA-N	Kaurane diterpenoids	Constit. of Isodon wikstroemioides	Lamiaceae	Angiosperms (dicotyledons)	NA	NA
7,20-Epoxy-16-kaurene-1,6,7,11,15-pentol; (ent-1β,6α,11α,15α)-form, 1,11-Isopropylidene, 6,15-di-Ac	Maoecrystal T	C27H38O8	490.593	CC(=O)OC1C(=C)C2CC11C3C(C2)OC(C)(C)OC2CCC(C)(C)C4C(OC(C)=O)C1(O)OCC324	InChIKey=ICDHTKBXLLBPQJ-UHFFFAOYSA-N	Kaurane diterpenoids	Constit. of Isodon eriocalyx	Lamiaceae	Angiosperms (dicotyledons)	NA	NA
7,20-Epoxy-16-kaurene-1,6,7,11,15-pentol; (ent-1β,6α,11α,15α)-form, 15-Ketone	Lasiodonin	C20H28O6	364.438	CC1(C)CCC(O)C23COC(O)(C(O)C12)C12CC(CC(O)C31)C(=C)C2=O	InChIKey=HLVWYILWVYNUAJ-UHFFFAOYSA-N	Kaurane diterpenoids	Isol. from Isodon lasiocarpus and Rabdosia macrophylla	Lamiaceae	Angiosperms (dicotyledons)	NA	NA
7,20-Epoxy-16-kaurene-1,6,7,11,15-pentol; (ent-1β,6α,11α,15α)-form, 1-Ketone, 15-Ac	Neolaxiflorin T	C22H30O7	406.475	CC(=O)OC1C(=C)C2CC11C(C(O)C2)C23COC1(O)C(O)C2C(C)(C)CCC3=O	InChIKey=NTLDTBZURSLTQL-UHFFFAOYNA-N	Kaurane diterpenoids	Constit. of Isodon eriocalyx var. laxiflora	Lamiaceae	Angiosperms (dicotyledons)	NA	NA
7,20-Epoxy-16-kaurene-1,6,7,11,15-pentol; (ent-1β,6α,11α,15α)-form, 15-Ketone, 1-Ac	Parvifolin I	C22H30O7	406.475	CC(=O)OC1CCC(C)(C)C2C(O)C3(O)OCC12C1C(O)CC2CC31C(=O)C2=C	InChIKey=UGIAYRYHEATYSR-UHFFFAOYSA-N	Kaurane diterpenoids	Constit. of Isodon parvifolius	Lamiaceae	Angiosperms (dicotyledons)	NA	NA
7,20-Epoxy-16-kaurene-1,6,7,11,15-pentol; (ent-1β,6α,11α,15α)-form, 15-Ketone, 11-Ac	Parvifolin H	C22H30O7	406.475	CC(=O)OC1CC2CC3(C1C14COC3(O)C(O)C1C(C)(C)CCC4O)C(=O)C2=C	InChIKey=YJYNZCZZOPKSEI-UHFFFAOYSA-N	Kaurane diterpenoids	Constit. of Isodon parvifolius	Lamiaceae	Angiosperms (dicotyledons)	NA	NA
7,20-Epoxy-16-kaurene-1,6,7,11,15-pentol; (ent-1β,6α,11α,15α)-form, 15-Ketone, 1,11-isopropylidene	Lasiodonin acetonide	C23H32O6	404.503	CC1(C)CCC2OC(C)(C)OC3CC4CC5(C3C22COC5(O)C(O)C12)C(=O)C4=C	InChIKey=FTUVGFINORCONN-UHFFFAOYSA-N	Kaurane diterpenoids	Constit. of Isodon rubescens var. taihangensis	Lamiaceae	Angiosperms (dicotyledons)	NA	NA
7,20-Epoxy-16-kaurene-1,6,7,11,15-pentol; (ent-1β,6α,11β,15α)-form	Nervosanin B, Nervosin D	C20H30O6	366.454	CC1(C)CCC(O)C23COC(O)(C(O)C12)C12CC(CC(O)C31)C(=C)C2O	InChIKey=DSHJJLKUJOADCV-UHFFFAOYSA-N	Kaurane diterpenoids	Constit. of Isodon nervosus	Lamiaceae	Angiosperms (dicotyledons)	NA	NA
7,20-Epoxy-16-kaurene-1,6,7,11,15-pentol; (ent-1β,6α,11β,15α)-form, 1,11-Di-Ac	Rabdosichuanin D	C24H34O8	450.528	CC(=O)OC1CC2CC3(C(O)C2=C)C1C12COC3(O)C(O)C1C(C)(C)CCC2OC(C)=O	InChIKey=TYVPZEOVHFMECQ-UHFFFAOYSA-N	Kaurane diterpenoids	Isol. from Rabdosia setschwanensis	Lamiaceae	Angiosperms (dicotyledons)	NA	NA
7,20-Epoxy-16-kaurene-1,6,7,11,15-pentol; (ent-1β,6α,11β,15α)-form, 1-O-β-D-Glucopyranoside	Shikokiaside A	C26H40O11	528.595	CC1(C)CCC(OC2OC(CO)C(O)C(O)C2O)C23COC(O)(C(O)C12)C12CC(CC(O)C31)C(=C)C2O	InChIKey=GYRNCWZJVWBWNR-UHFFFAOYSA-N	Kaurane diterpenoids	Constit. of Rabdosia shikokiana	Lamiaceae	Angiosperms (dicotyledons)	NA	NA
7,20-Epoxy-16-kaurene-1,6,7,11,15-pentol; (ent-1β,6α,11β,15α)-form, 15-Ketone	7,20-Epoxy-1,6,7,11-tetrahydroxy-16-kauren-15-one, Effusanin E	C20H28O6	364.438	CC1(C)CCC(O)C23COC(O)(C(O)C12)C12CC(CC(O)C31)C(=C)C2=O	InChIKey=HLVWYILWVYNUAJ-UHFFFAOYSA-N	Kaurane diterpenoids	Isol. from Rabdosia effusa, Rabdosia ternifolia and Rabdosia nervosa	Lamiaceae	Angiosperms (dicotyledons)	NA	Shows antibacterial activity
7,20-Epoxy-16-kaurene-1,6,7,11,15-pentol; (ent-1β,6α,11β,15α)-form, 15-Ketone, 11-Ac	Taibaihenryiin A	C22H30O7	406.475	CC(=O)OC1CC2CC3(C1C14COC3(O)C(O)C1C(C)(C)CCC4O)C(=O)C2=C	InChIKey=YJYNZCZZOPKSEI-UHFFFAOYSA-N	Kaurane diterpenoids	Constit. of Isodon henryi	Lamiaceae	Angiosperms (dicotyledons)	NA	NA
7,20-Epoxy-16-kaurene-1,6,7,11,15-pentol; (ent-1β,6α,11β,15α)-form, 15-Ketone, 1,7-di-Ac	Effusanin F	C24H32O8	448.512	CC(=O)OC1CCC(C)(C)C2C(O)C3(OC(C)=O)OCC12C1C(O)CC2CC31C(=O)C2=C	InChIKey=IRKAASRZQZWTSD-UHFFFAOYNA-N	Kaurane diterpenoids	Constit. of Rabdosia serra	Lamiaceae	Angiosperms (dicotyledons)	NA	NA
7,20-Epoxy-16-kaurene-1,6,7,11,15-pentol; (ent-1β,6α,11β,15α)-form, 15-Ketone, 1,11-di-Ac	Shikokianin	C24H32O8	448.512	CC(=O)OC1CC2CC3(C1C14COC3(O)C(O)C1C(C)(C)CCC4OC(C)=O)C(=O)C2=C	InChIKey=FKKSXNLVJJDMAR-UHFFFAOYSA-N	Kaurane diterpenoids	Isol. from Isodon shikokianus, Isodon japonicus and Rabdosia effusa	Lamiaceae	Angiosperms (dicotyledons)	NA	Shows antibacterial and cytotoxic activity
7,20-Epoxy-16-kaurene-1,6,7,11,15-pentol; (ent-1β,6α,11β,15α)-form, 6-Ketone, 1,11,15-tri-Ac	Parvifolin G	C26H34O9	490.549	CC(=O)OC1C(=C)C2CC11C(C(C2)OC(C)=O)C23COC1(O)C(=O)C2C(C)(C)CCC3OC(C)=O	InChIKey=KMFANKOEKKLUCM-UHFFFAOYSA-N	Kaurane diterpenoids	Constit. of Isodon parvifolius	Lamiaceae	Angiosperms (dicotyledons)	NA	NA
7,20-Epoxy-16-kaurene-1,6,7,11,15-pentol; (ent-1β,6α,11β,15α)-form, 11-Ketone, 1,6,15-tri-Ac	Shikokianidin	C26H34O9	490.549	CC(=O)OC1C(=C)C2CC11C(C(=O)C2)C23COC1(O)C(OC(C)=O)C2C(C)(C)CCC3OC(C)=O	InChIKey=CLTNHNQQGYEAAN-UHFFFAOYSA-N	Kaurane diterpenoids	Constit. of Isodon shikokianus	Lamiaceae	Angiosperms (dicotyledons)	NA	NA
7,20-Epoxy-16-kaurene-1,6,7,11,15-pentol; (ent-1β,6α,11β,15α)-form, 15-Ketone, 1,6,11-tri-Ac	Isojaponin C	C26H34O9	490.549	CC(=O)OC1CC2CC3(C1C14COC3(O)C(OC(C)=O)C1C(C)(C)CCC4OC(C)=O)C(=O)C2=C	InChIKey=BOFRKVGLOLCFSC-UHFFFAOYNA-N	Kaurane diterpenoids	Constit. of Isodon japonicus	Lamiaceae	Angiosperms (dicotyledons)	NA	NA
7,20-Epoxy-16-kaurene-1,6,7,11,15-pentol; (ent-1β,6α,11β,15α)-form, 1,6,11,15-Tetra-Ac	Rabdosianin B	C28H38O10	534.602	CC(=O)OC1C(=C)C2CC11C(C(C2)OC(C)=O)C23COC1(O)C(OC(C)=O)C2C(C)(C)CCC3OC(C)=O	InChIKey=MQGVIBPBVBZFIG-UHFFFAOYSA-N	Kaurane diterpenoids	Constit. of Rabdosia shikokiana	Lamiaceae	Angiosperms (dicotyledons)	NA	NA
7,20-Epoxy-16-kaurene-1,6,7,11,15-pentol; (ent-1β,6α,11β,15α)-form, 1,11,15-Tri-Ac	Rabdosianin A	C26H36O9	492.565	CC(=O)OC1C(=C)C2CC11C(C(C2)OC(C)=O)C23COC1(O)C(O)C2C(C)(C)CCC3OC(C)=O	InChIKey=JWSDUVKDHNTBCH-UHFFFAOYSA-N	Kaurane diterpenoids	Constit. of Rabdosia shikokiana	Lamiaceae	Angiosperms (dicotyledons)	NA	NA
7,20-Epoxy-16-kaurene-1,6,7,13,15-pentol; (ent-1α,6α,15α)-form, 6,15-Di-Ac	Maoyecrystal L	C24H34O8	450.528	CC(=O)OC1C(=C)C2(O)CC11C(CC2)C23COC1(O)C(OC(C)=O)C2C(C)(C)CCC3O	InChIKey=RQGHASXUDPTGDG-UHFFFAOYSA-N	Kaurane diterpenoids	Constit. of Isodon japonica	Lamiaceae	Angiosperms (dicotyledons)	NA	NA
7,20-Epoxy-16-kaurene-1,6,7,13,15-pentol; (ent-1α,6α,15α)-form, 1-Ketone, 6,15-di-Ac	Laxiflorin T	C24H32O8	448.512	CC(=O)OC1C(=C)C2(O)CC11C(CC2)C23COC1(O)C(OC(C)=O)C2C(C)(C)CCC3=O	InChIKey=DGYUGWVGWGYAJV-UHFFFAOYNA-N	Kaurane diterpenoids	Constit. of Isodon eriocalyx var. laxiflora	Lamiaceae	Angiosperms (dicotyledons)	NA	NA
7,20-Epoxy-16-kaurene-1,6,7,13,15-pentol; (ent-1β,6α)-form, 15-Ketone, 1-Ac	NA	C22H30O7	406.475	CC(=O)OC1CCC(C)(C)C2C(O)C3(O)OCC12C1CCC2(O)CC31C(=O)C2=C	InChIKey=WQURIPSNRXUTEV-UHFFFAOYSA-N	Kaurane diterpenoids	Constit. of Isodon nervosus	Lamiaceae	Angiosperms (dicotyledons)	NA	NA
7,20-Epoxy-16-kaurene-1,6,7,14,15-pentol; (ent-1α,6α,14α,15α)-form	Isojiangrubesin D	C20H30O6	366.454	CC1(C)CCC(O)C23COC(O)(C(O)C12)C12C(O)C(CCC31)C(=C)C2O |THB:17:16:21.19.20:24.22|	InChIKey=XWWQJYXCACMZIO-UHFFFAOYSA-N	Kaurane diterpenoids	Constit. of Isodon rubescens	Lamiaceae	Angiosperms (dicotyledons)	NA	NA
7,20-Epoxy-16-kaurene-1,6,7,14,15-pentol; (ent-1α,6α,14α,15α)-form, 6,15-Di-Ac	Rubescensin R	C24H34O8	450.528	CC(=O)OC1C(=C)C2CCC3C1(C2O)C1(O)OCC32C(O)CCC(C)(C)C2C1OC(C)=O |TLB:13:12:10.8.9:4.5|	InChIKey=QKRDXDSGSOPZNF-UHFFFAOYSA-N	Kaurane diterpenoids	Constit. of Isodon rubescens var. taihangensis	Lamiaceae	Angiosperms (dicotyledons)	NA	NA
7,20-Epoxy-16-kaurene-1,6,7,14,15-pentol; (ent-1β,6α,14α,15α)-form	Enmenol	C20H30O6	366.454	CC1(C)CCC(O)C23COC(O)(C(O)C12)C12C(O)C(CCC31)C(=C)C2O |THB:17:16:21.19.20:24.22|	InChIKey=XWWQJYXCACMZIO-UHFFFAOYSA-N	Kaurane diterpenoids	Constit. of leaves of Isodon trichocarpus, Rabdosia spp. and Isodon macrocalyx	Lamiaceae	Angiosperms (dicotyledons)	NA	NA
7,20-Epoxy-16-kaurene-1,6,7,14,15-pentol; (ent-1β,6α,14α,15α)-form, 1-Ac	Lasiokaurinol	C22H32O7	408.491	CC(=O)OC1CCC(C)(C)C2C(O)C3(O)OCC12C1CCC2C(O)C31C(O)C2=C |THB:23:22:18.20.19:25.27|	InChIKey=BSANMXUGYAXKKD-UHFFFAOYSA-N	Kaurane diterpenoids	Constit. of Isodon lasiocarpus	Lamiaceae	Angiosperms (dicotyledons)	NA	NA
7,20-Epoxy-16-kaurene-1,6,7,14,15-pentol; (ent-1β,6α,14α,15α)-form, 15-Ac	Neolaxiflorin U	C22H32O7	408.491	CC(=O)OC1C(=C)C2CCC3C1(C2O)C1(O)OCC32C(O)CCC(C)(C)C2C1O |TLB:13:12:10.8.9:4.5|	InChIKey=SFNRJYXRGBXVBI-UHFFFAOYNA-N	Kaurane diterpenoids	Constit. of Isodon eriocalyx var. laxiflora	Lamiaceae	Angiosperms (dicotyledons)	NA	NA
7,20-Epoxy-16-kaurene-1,6,7,14,15-pentol; (ent-1β,6α,14α,15α)-form, 1,6-Di-Ac	Rabdokaurin C	C24H34O8	450.528	CC(=O)OC1CCC(C)(C)C2C(OC(C)=O)C3(O)OCC12C1CCC2C(O)C31C(O)C2=C |THB:26:25:21.23.22:28.30|	InChIKey=APQLBUMPCVAYSP-UHFFFAOYSA-N	Kaurane diterpenoids	Constit. of Rabdosia longituba	Lamiaceae	Angiosperms (dicotyledons)	NA	NA
7,20-Epoxy-16-kaurene-1,6,7,14,15-pentol; (ent-1β,6α,14α,15α)-form, 1-O-β-D-Glucopyranoside	NA	C26H40O11	528.595	CC1(C)CCC(OC2OC(CO)C(O)C(O)C2O)C23COC(O)(C(O)C12)C12C(O)C(CCC31)C(=C)C2O |THB:28:27:32.30.31:35.33|	InChIKey=ASHOYUYRRRPHPR-UHFFFAOYSA-N	Kaurane diterpenoids	Constit. of Rabdosia rubescens	Lamiaceae	Angiosperms (dicotyledons)	NA	NA
7,20-Epoxy-16-kaurene-1,6,7,15,19-pentol; (ent-1α,6β,15α)-form, 19-Ac	Maoesin B	C22H32O7	408.491	CC(=O)OCC1(C)CCC(O)C23COC(O)(C(O)C12)C12CC(CCC31)C(=C)C2O	InChIKey=JCFNABVWPGSVJZ-UHFFFAOYSA-N	Kaurane diterpenoids	Constit. of Isodon eriocalyx	Lamiaceae	Angiosperms (dicotyledons)	NA	NA
7,20-Epoxy-16-kaurene-1,6,7,15,19-pentol; (ent-1α,6β,15α)-form, 1-Ketone, 6,15-di-Ac	Hikiokoshin H	C24H32O8	448.512	CC(=O)OC1C(=C)C2CC11C(CC2)C23COC1(O)C(OC(C)=O)C2C(C)(CO)CCC3=O	InChIKey=CSGBWSDUHRIADT-UHFFFAOYNA-N	Kaurane diterpenoids	Constit. of Isodon japonicus	Lamiaceae	Angiosperms (dicotyledons)	NA	NA
7,20-Epoxy-16-kaurene-1,6,7,15,19-pentol; (ent-1β,6α,15α)-form, 19-Ac	Neoangustifolin	C22H32O7	408.491	CC(=O)OCC1(C)CCC(O)C23COC(O)(C(O)C12)C12CC(CCC31)C(=C)C2O	InChIKey=JCFNABVWPGSVJZ-UHFFFAOYSA-N	Kaurane diterpenoids	Constit. of Rabdosia angustifolia and Isodon oresbius	Lamiaceae	Angiosperms (dicotyledons)	NA	Active against Candida albicans
7,20-Epoxy-16-kaurene-3,6,7,14,15-pentol; (ent-3α,6α,7αOH,14α,15α)-form, 6,15-Di-Ac	Hikiokoshin G	C24H34O8	450.528	CC(=O)OC1C(=C)C2CCC3C1(C2O)C1(O)OCC32CCC(O)C(C)(C)C2C1OC(C)=O	InChIKey=VUXUAXUHGHBIDB-UHFFFAOYNA-N	Kaurane diterpenoids	Constit. of Isodon japonicus	Lamiaceae	Angiosperms (dicotyledons)	NA	NA
7,20-Epoxy-16-kaurene-3,6,7,14,15-pentol; (ent-3β,6α,7αOH,14α,15α)-form	Rabdonervosin G	C20H30O6	366.454	CC1(C)C(O)CCC23COC(O)(C(O)C12)C12C(O)C(CCC31)C(=C)C2O	InChIKey=BDIUYSBMOSKSHL-UHFFFAOYSA-N	Kaurane diterpenoids	Constit. of Isodon nervosus	Lamiaceae	Angiosperms (dicotyledons)	NA	NA
7,20-Epoxy-16-kaurene-3,6,7,14,15-pentol; (ent-3β,6α,7αOH,14α,15α)-form, 6-Ac	Rabdonervosin D	C22H32O7	408.491	CC(=O)OC1C2C(C)(C)C(O)CCC22COC1(O)C13C(O)C(CCC21)C(=C)C3O	InChIKey=PGEVBOKZLNHFSZ-UHFFFAOYSA-N	Kaurane diterpenoids	Constit. of Isodon nervosus	Lamiaceae	Angiosperms (dicotyledons)	NA	NA
7,20-Epoxy-16-kaurene-3,6,7,14,15-pentol; (ent-3β,6α,7αOH,14α,15α)-form, 15-Ketone	7,20-Epoxy-3,6,7,14-tetrahydroxy-16-kauren-15-one, Baiyecrystal E, Phyllostacin F	C20H28O6	364.438	CC1(C)C(O)CCC23COC(O)(C(O)C12)C12C(O)C(CCC31)C(=C)C2=O	InChIKey=SQCDAFFHEKPHDU-UHFFFAOYSA-N	Kaurane diterpenoids	Constit. of Isodon leucophyllus and Isodon phyllostachys	Lamiaceae	Angiosperms (dicotyledons)	NA	NA
7,20-Epoxy-16-kaurene-3,6,7,15,19-pentol; (ent-3α,6α,15α)-form	Maoecrystal K	C20H30O6	366.454	CC1(CO)C(O)CCC23COC(O)(C(O)C12)C12CC(CCC31)C(=C)C2O	InChIKey=CFRRIIVIVFLEEZ-UHFFFAOYSA-N	Kaurane diterpenoids	Constit. of Rabdosia eriocalyx	Lamiaceae	Angiosperms (dicotyledons)	NA	NA
7,20-Epoxy-16-kaurene-3,6,7,15,19-pentol; (ent-3α,6α,15α)-form, 19-O-β-D-Glucopyranoside	Rabdoside 1	C26H40O11	528.595	CC1(COC2OC(CO)C(O)C(O)C2O)C(O)CCC23COC(O)(C(O)C12)C12CC(CCC31)C(=C)C2O	InChIKey=SNAKWWAXLVYXOB-UHFFFAOYSA-N	Kaurane diterpenoids	Constit. of Rabdosia eriocalyx	Lamiaceae	Angiosperms (dicotyledons)	NA	NA
7,20-Epoxy-16-kaurene-3,6,7,15,19-pentol; (ent-3α,6α,15α)-form, 15-Ketone, 19-Ac	ent-19-Acetoxy-7,20-epoxy-3α,6α,7-trihydroxy-16-kauren-15-one, Trichoranin	C22H30O7	406.475	CC(=O)OCC1(C)C(O)CCC23COC(O)(C(O)C12)C12CC(CCC31)C(=C)C2=O	InChIKey=RDUBGKXEERDQGT-UHFFFAOYSA-N	Kaurane diterpenoids	Constit. of Phlomis umbrosa, Rabdosia longituba and Rabdosia trichocarpa	Lamiaceae	Angiosperms (dicotyledons)	NA	NA
7,20-Epoxy-16-kaurene-3,6,7,15,19-pentol; (ent-3α,6α,15α)-form, 15-Ketone, 3,19-di-Ac	ent-3α,19-Diacetoxy-7,20-epoxy-6α,7-dihydroxy-16-kauren-15-one, Maoecrystal J	C24H32O8	448.512	CC(=O)OCC1(C)C(CCC23COC(O)(C(O)C12)C12CC(CCC31)C(=C)C2=O)OC(C)=O	InChIKey=SLUROFCVEYCYDJ-UHFFFAOYSA-N	Kaurane diterpenoids	Constit. of Rabdosia eriocalyx	Lamiaceae	Angiosperms (dicotyledons)	NA	NA
7,20-Epoxy-16-kaurene-3,6,7,15,19-pentol; (ent-3β,6α)-form, 15-Ketone, 19-Ac	Pharicin D	C22H30O7	406.475	CC(=O)OCC1(C)C(O)CCC23COC(O)(C(O)C12)C12CC(CCC31)C(=C)C2=O	InChIKey=RDUBGKXEERDQGT-UHFFFAOYNA-N	Kaurane diterpenoids	Constit. of Isodon pharicus	Lamiaceae	Angiosperms (dicotyledons)	NA	NA
7,20-Epoxy-16-kaurene-6,7,11,14,15-pentol; (ent-6α,11α,14α,15α)-form	Rubescensin C	C20H30O6	366.454	CC1(C)CCCC23COC(O)(C(O)C12)C12C(O)C(CC(O)C31)C(=C)C2O	InChIKey=AOQMHHBFIJHEPD-UHFFFAOYSA-N	Kaurane diterpenoids	Constit. of Rabdosia rubescens	Lamiaceae	Angiosperms (dicotyledons)	NA	NA
7,20-Epoxy-16-kaurene-6,7,11,14,15-pentol; (ent-6α,11α,14α,15α)-form, 6-Ac	Rabdoternin D	C22H32O7	408.491	CC(=O)OC1C2C(C)(C)CCCC22COC1(O)C13C(O)C(CC(O)C21)C(=C)C3O	InChIKey=SCQGHCFEGSHMDK-UHFFFAOYSA-N	Kaurane diterpenoids	Constit. of Rabdosia ternifolia	Lamiaceae	Angiosperms (dicotyledons)	NA	NA
7,20-Epoxy-16-kaurene-6,7,11,14,15-pentol; (ent-6α,11α,14α,15α)-form, 6,11-Di-Ac	Xerophilusin X	C24H34O8	450.528	CC(=O)OC1CC2C(O)C3(C(O)C2=C)C1C12CCCC(C)(C)C1C(OC(C)=O)C3(O)OC2	InChIKey=MXUAEXLFUVYPMG-UHFFFAOYSA-N	Kaurane diterpenoids	Constit. of Isodon xerophilus	Lamiaceae	Angiosperms (dicotyledons)	NA	NA
7,20-Epoxy-16-kaurene-6,7,11,14,15-pentol; (ent-6α,11α,14α,15α)-form, 16α,17-Dihydro	7,20-Epoxy-6,7,11,14,15-kauranepentol, Isorosthin I	C20H32O6	368.47	CC1C2CC(O)C3C(C1O)(C2O)C1(O)OCC32CCCC(C)(C)C2C1O	InChIKey=MCWLKBKDDXXISS-UHFFFAOYNA-N	Kaurane diterpenoids	Constit. of Isodon rosthornii	Lamiaceae	Angiosperms (dicotyledons)	NA	NA
7,20-Epoxy-16-kaurene-6,7,11,14,15-pentol; (ent-6α,11α,14α,15α)-form, 16α,17-Epoxide, 15-ketone	7,20:16,17-Diepoxy-6,7,11,14-tetrahydroxy-15-kauranone, Parvifolin W	C20H28O7	380.437	CC1(C)CCCC23COC(O)(C(O)C12)C12C(O)C(CC(O)C31)C1(CO1)C2=O |THB:16:15:22.25:21.19.18|	InChIKey=FYZUAEQNCCMOFD-UHFFFAOYSA-N	Kaurane diterpenoids	Constit. of Isodon parvifolius	Lamiaceae	Angiosperms (dicotyledons)	NA	NA
7,20-Epoxy-16-kaurene-6,7,11,14,15-pentol; (ent-6α,11α,14α,15α)-form, 11-Formyl	Rubescensin H	C21H30O7	394.464	CC1(C)CCCC23COC(O)(C(O)C12)C12C(O)C(CC(OC=O)C31)C(=C)C2O	InChIKey=IAWPGKBSEHHYQH-UHFFFAOYSA-N	Kaurane diterpenoids	Constit. of Isodon rubescens	Lamiaceae	Angiosperms (dicotyledons)	NA	NA
7,20-Epoxy-16-kaurene-6,7,11,14,15-pentol; (ent-6α,11α,14α,15α)-form, 15-Ketone	7,20-Epoxy-6,7,11,14-tetrahydroxy-16-kauren-15-one, Rosthorin A	C20H28O6	364.438	CC1(C)CCCC23COC(O)(C(O)C12)C12C(O)C(CC(O)C31)C(=C)C2=O	InChIKey=AOUAZUQTHDBROH-UHFFFAOYSA-N	Kaurane diterpenoids	Isol. from Rabdosia rosthornii leaves and stems and from Rabdosia coetsa and Rabdosia japonica	Lamiaceae	Angiosperms (dicotyledons)	NA	NA
7,20-Epoxy-16-kaurene-6,7,11,14,15-pentol; (ent-6α,11α,14α,15α)-form, 15-Ketone, 11-Ac	Xerophilusin K	C22H30O7	406.475	CC(=O)OC1CC2C(O)C3(C1C14CCCC(C)(C)C1C(O)C3(O)OC4)C(=O)C2=C	InChIKey=PIEODUHIXJYOBG-UHFFFAOYSA-N	Kaurane diterpenoids	Constit. of Isodon xerophilus	Lamiaceae	Angiosperms (dicotyledons)	NA	NA
7,20-Epoxy-16-kaurene-6,7,11,14,15-pentol; (ent-6α,11α,14α,15α)-form, 15-Ketone, 11,14-di-Ac	Isorosthin F	C24H32O8	448.512	CC(=O)OC1C2CC(OC(C)=O)C3C1(C(=O)C2=C)C1(O)OCC32CCCC(C)(C)C2C1O	InChIKey=CJGVLHMZHOIFNY-UHFFFAOYNA-N	Kaurane diterpenoids	Constit. of Isodon rosthornii	Lamiaceae	Angiosperms (dicotyledons)	NA	NA
7,20-Epoxy-16-kaurene-6,7,11,14,15-pentol; (ent-6α,11α,14α,15α)-form, 20-Oxo(lactone)	6,7,11,14,15-Pentahydroxy-16-kauren-20,7-olide, Xerophilusin L	C20H28O7	380.437	CC1(C)CCCC23C4C(O)CC5C(O)C4(C(O)C5=C)C(O)(OC2=O)C(O)C13	InChIKey=PCEZIGUVGJWLML-UHFFFAOYSA-N	Kaurane diterpenoids	Constit. of Isodon xerophilus	Lamiaceae	Angiosperms (dicotyledons)	NA	NA
7,20-Epoxy-16-kaurene-6,7,11,14,15-pentol; (ent-6α,11α,14α,15α)-form, 20-Oxo(lactone), 11-Ac	Xerophilusin M	C22H30O8	422.474	CC(=O)OC1CC2C(O)C3(C(O)C2=C)C1C12CCCC(C)(C)C1C(O)C3(O)OC2=O	InChIKey=TVQLKOXQQWUECX-UHFFFAOYSA-N	Kaurane diterpenoids	Constit. of Isodon xerophilus	Lamiaceae	Angiosperms (dicotyledons)	NA	NA
7,20-Epoxy-16-kaurene-6,7,11,14,15-pentol; (ent-6α,11α,14α,15α)-form, 6,11,15-Tri-Ac	NA	C26H36O9	492.565	CC(=O)OC1C(=C)C2CC(OC(C)=O)C3C1(C2O)C1(O)OCC32CCCC(C)(C)C2C1OC(C)=O	InChIKey=TYWJBZJBMWSIJB-UHFFFAOYSA-N	Kaurane diterpenoids	Constit. of Rabdosia rubescens	Lamiaceae	Angiosperms (dicotyledons)	NA	NA
7,20-Epoxy-16-kaurene-6,7,11,14,15-pentol; (ent-6α,11β,14α)-form, 15-Ketone	Longikaurin G	C20H28O6	364.438	CC1(C)CCCC23COC(O)(C(O)C12)C12C(O)C(CC(O)C31)C(=C)C2=O	InChIKey=AOUAZUQTHDBROH-UHFFFAOYSA-N	Kaurane diterpenoids	Isol. from Rabdosia longituba	Lamiaceae	Angiosperms (dicotyledons)	NA	Antibacterial agent
7,20-Epoxy-16-kaurene-6,7,11,15,19-pentol; (ent-6α,11α,15α)-form	Sculponin K	C20H30O6	366.454	CC1(CO)CCCC23COC(O)(C(O)C12)C12CC(CC(O)C31)C(=C)C2O	InChIKey=RIUMTXABLIPQRZ-UHFFFAOYSA-N	Kaurane diterpenoids	Constit. of Isodon sculponeatus	Lamiaceae	Angiosperms (dicotyledons)	NA	NA
7,20-Epoxy-16-kaurene-6,7,11,15,19-pentol; (ent-6α,11β)-form, 15-Ketone	7,20-Epoxy-8,7,11,19-tetrahydroxy-16-kauren-15-one, Sculponin Z	C20H28O6	364.438	NA	NA	Kaurane diterpenoids	Constit. of Isodon sculponeatus	Lamiaceae	Angiosperms (dicotyledons)	NA	NA
7,20-Epoxy-16-kaurene-6,7,11,15,19-pentol; (ent-6α,11β)-form, 15-Ketone, 19-Ac	Longikaurin D	C22H30O7	406.475	CC(=O)OCC1(C)CCCC23COC(O)(C(O)C12)C12CC(CC(O)C31)C(=C)C2=O	InChIKey=XQPBZGQNCZAVQT-UHFFFAOYSA-N	Kaurane diterpenoids	Isol. from Rabdosia longituba, Rabdosia trichocarpa and Isodon adenoloma	Lamiaceae	Angiosperms (dicotyledons)	NA	Shows antibacterial activity
7,20-Epoxy-16-kaurene-6,7,11,15,19-pentol; (ent-6α,11β)-form, 15-Ketone, 11,19-di-Ac	Longikaurin F	C24H32O8	448.512	CC(=O)OCC1(C)CCCC23COC(O)(C(O)C12)C12CC(CC(OC(C)=O)C31)C(=C)C2=O	InChIKey=NWQZANHFNNXIAG-UHFFFAOYSA-N	Kaurane diterpenoids	Isol. from Rabdosia longituba and Rabdosia trichocarpa	Lamiaceae	Angiosperms (dicotyledons)	NA	Shows antibacterial activity
7,20-Epoxy-16-kaurene-6,7,14,15,20-pentol; (ent-6α,14α,15α,20R)-form, 15-Ketone, 20-Me ether	6,7,14-Trihydroxy-20-methoxy-16-kauren-15-one, Xerophinoid B	C21H30O6	378.465	COC1OC2(O)C(O)C3C(C)(C)CCCC13C1CCC3C(O)C21C(=O)C3=C |THB:1:2:8.6:22.16,21:20:16.18.17:23.25|	InChIKey=OXDJSHXSAIQUMX-UHFFFAOYSA-N	Kaurane diterpenoids	Constit. of Isodon xerophilus	Lamiaceae	Angiosperms (dicotyledons)	NA	NA
7,20-Epoxy-16-kaurene-6,7,14,15,20-pentol; (ent-6α,14α,15α,20R)-form, 20-Me ether	7,20-Epoxy-20-methoxy-16-kaurene-6,7,14,15-tetrol, Hebeirubescensin J	C21H32O6	380.481	COC1OC2(O)C(O)C3C(C)(C)CCCC13C1CCC3C(O)C21C(O)C3=C |THB:1:2:8.6:22.16,21:20:16.18.17:23.25|	InChIKey=BYTCTFURWGWTON-UHFFFAOYSA-N	Kaurane diterpenoids	Constit. of Isodon rubescens	Lamiaceae	Angiosperms (dicotyledons)	NA	NA
7,20-Epoxy-16-kaurene-1,6,7,15-tetrol; (ent-1α,6α,15α)-form	Enmelol	C20H30O5	350.455	CC1(C)CCC(O)C23COC(O)(C(O)C12)C12CC(CCC31)C(=C)C2O	InChIKey=AKWSRPMOQMFLAT-UHFFFAOYSA-N	Kaurane diterpenoids	Constit. of leaves of Isodon trichocarpus	Lamiaceae	Angiosperms (dicotyledons)	NA	NA
7,20-Epoxy-16-kaurene-1,6,7,15-tetrol; (ent-1α,6α,15α)-form, 6,15-Di-Ac	Trichokaurin, Enmenin	C24H34O7	434.529	CC(=O)OC1C(=C)C2CC11C(CC2)C23COC1(O)C(OC(C)=O)C2C(C)(C)CCC3O	InChIKey=GLBRPJYMFLHADY-UHFFFAOYSA-N	Kaurane diterpenoids	Isol. from Isodon trichocarpus, Rabdosia longituba and Rabdosia trichocarpa	Lamiaceae	Angiosperms (dicotyledons)	NA	NA
7,20-Epoxy-16-kaurene-1,6,7,15-tetrol; (ent-1α,6α,15α)-form, 1,15-Diketone	7,20-Epoxy-6,7-dihydroxy-16-kaurene-1,15-dione, Neolaxiflorin L	C20H26O5	346.423	CC1(C)CCC(=O)C23COC(O)(C(O)C12)C12CC(CCC31)C(=C)C2=O	InChIKey=NFEFFNVLHYHAMX-UHFFFAOYNA-N	Kaurane diterpenoids	Constit. of Isodon eriocalyx var. laxiflora	Lamiaceae	Angiosperms (dicotyledons)	NA	NA
7,20-Epoxy-16-kaurene-1,6,7,15-tetrol; (ent-1α,6α,15α)-form, 16β,17-Epoxide, 6,15-di-Ac	Maoyecrystal B	C24H34O8	450.528	CC(=O)OC1C2(CO2)C2CC11C(CC2)C23COC1(O)C(OC(C)=O)C2C(C)(C)CCC3O	InChIKey=UPSGGHNUBAPGNO-UHFFFAOYSA-N	Kaurane diterpenoids	Constit. of Isodon japonica	Lamiaceae	Angiosperms (dicotyledons)	NA	NA
7,20-Epoxy-16-kaurene-1,6,7,15-tetrol; (ent-1α,6α,15α)-form, 15-Ketone	7,20-Epoxy-1,6,7-trihydroxy-16-kauren-15-one, Xerophilusin I	C20H28O5	348.439	CC1(C)CCC(O)C23COC(O)(C(O)C12)C12CC(CCC31)C(=C)C2=O	InChIKey=PXLVZESUZUOWAJ-UHFFFAOYSA-N	Kaurane diterpenoids	Constit. of Isodon xerophilus	Lamiaceae	Angiosperms (dicotyledons)	NA	NA
7,20-Epoxy-16-kaurene-1,6,7,15-tetrol; (ent-1β,6α,15α)-form, 1-Ac	Maoecrystal E, Ternifolin C	C22H32O6	392.492	CC(=O)OC1CCC(C)(C)C2C(O)C3(O)OCC12C1CCC2CC31C(O)C2=C	InChIKey=SZUWJRHFMLMQQO-UHFFFAOYSA-N	Kaurane diterpenoids	Isol. from Rabdosia eriocalyx	Lamiaceae	Angiosperms (dicotyledons)	NA	NA
7,20-Epoxy-16-kaurene-1,6,7,15-tetrol; (ent-1β,6α,15α)-form, 15-Ac	Maoecrystal X	C22H32O6	392.492	CC(=O)OC1C(=C)C2CC11C(CC2)C23COC1(O)C(O)C2C(C)(C)CCC3O	InChIKey=UBSAOKRFSMHYNP-UHFFFAOYSA-N	Kaurane diterpenoids	Constit. of Isodon eriocalyx	Lamiaceae	Angiosperms (dicotyledons)	NA	NA
7,20-Epoxy-16-kaurene-1,6,7,15-tetrol; (ent-1β,6α,15α)-form, 1,6-Di-Ac	Maoecrystal F	C24H34O7	434.529	CC(=O)OC1CCC(C)(C)C2C(OC(C)=O)C3(O)OCC12C1CCC2CC31C(O)C2=C	InChIKey=ABGYNGKHRAYOJK-UHFFFAOYSA-N	Kaurane diterpenoids	Constit. of Rabdosia eriocalyx	Lamiaceae	Angiosperms (dicotyledons)	NA	NA
7,20-Epoxy-16-kaurene-1,6,7,15-tetrol; (ent-1β,6α,15α)-form, 6,15-Di-Ac	Eriocalyxin D	C24H34O7	434.529	CC(=O)OC1C(=C)C2CC11C(CC2)C23COC1(O)C(OC(C)=O)C2C(C)(C)CCC3O	InChIKey=GLBRPJYMFLHADY-UHFFFAOYSA-N	Kaurane diterpenoids	Constit. of Isodon eriocalyx	Lamiaceae	Angiosperms (dicotyledons)	NA	NA
7,20-Epoxy-16-kaurene-1,6,7,15-tetrol; (ent-1β,6α,15α)-form, 1-O-β-D-Glucopyranoside	Shikokiaside B	C26H40O10	512.596	CC1(C)CCC(OC2OC(CO)C(O)C(O)C2O)C23COC(O)(C(O)C12)C12CC(CCC31)C(=C)C2O	InChIKey=NFABEYZUEYOVMJ-UHFFFAOYSA-N	Kaurane diterpenoids	Constit. of Rabdosia shikokiana	Lamiaceae	Angiosperms (dicotyledons)	NA	NA
7,20-Epoxy-16-kaurene-1,6,7,15-tetrol; (ent-1β,6α,15α)-form, 15-Ketone	Effusanin A	C20H28O5	348.439	CC1(C)CCC(O)C23COC(O)(C(O)C12)C12CC(CCC31)C(=C)C2=O	InChIKey=PXLVZESUZUOWAJ-UHFFFAOYSA-N	Kaurane diterpenoids	Isol. from Rabdosia effusa, Rabdosia nervosa and Rabdosia trichocarpa	Lamiaceae	Angiosperms (dicotyledons)	NA	Shows antibacterial activity and in vivo antitumour activity against Ehrlich ascites carcinoma
7,20-Epoxy-16-kaurene-1,6,7,15-tetrol; (ent-1β,6α,15α)-form, 1-Ketone, 15-Ac	Maoecrystal S	C22H30O6	390.476	CC(=O)OC1C(=C)C2CC11C(CC2)C23COC1(O)C(O)C2C(C)(C)CCC3=O	InChIKey=SNTVGNFMKOQVDU-UHFFFAOYSA-N	Kaurane diterpenoids	Constit. of Isodon eriocalyx	Lamiaceae	Angiosperms (dicotyledons)	NA	NA
7,20-Epoxy-16-kaurene-1,6,7,15-tetrol; (ent-1β,6α,15α)-form, 15-Ketone, 1-Ac	Effusanin B	C22H30O6	390.476	CC(=O)OC1CCC(C)(C)C2C(O)C3(O)OCC12C1CCC2CC31C(=O)C2=C	InChIKey=TZECSBJPAFKEQJ-UHFFFAOYSA-N	Kaurane diterpenoids	Constit. of Rabdosia effusa, Rabdosia shikokianus, Rabdosia ternifolia and Rabdosia trichocarpa	Lamiaceae	Angiosperms (dicotyledons)	NA	Shows antibacterial activity
7,20-Epoxy-16-kaurene-1,6,7,15-tetrol; (ent-1β,6α,15α)-form, 1-Ketone, 6,15-di-Ac	Dehydroenmenin, Maoecrystal D, Rabdolongin B	C24H32O7	432.513	CC(=O)OC1C(=C)C2CC11C(CC2)C23COC1(O)C(OC(C)=O)C2C(C)(C)CCC3=O	InChIKey=IVTBULZNEMBMJG-UHFFFAOYSA-N	Kaurane diterpenoids	Isol. from Rabdosia eriocalyx	Lamiaceae	Angiosperms (dicotyledons)	NA	NA
7,20-Epoxy-16-kaurene-1,6,7,15-tetrol; (ent-1β,6α,15α)-form, 15-Ketone, 1,6-di-Ac	Rabdokaurin A	C24H32O7	432.513	CC(=O)OC1CCC(C)(C)C2C(OC(C)=O)C3(O)OCC12C1CCC2CC31C(=O)C2=C	InChIKey=JTNSTKUEMUFKOQ-UHFFFAOYSA-N	Kaurane diterpenoids	Constit. of Rabdosia longituba	Lamiaceae	Angiosperms (dicotyledons)	NA	NA
7,20-Epoxy-16-kaurene-1,7,11,15-tetrol; (ent-1β,11α,15α)-form	Megathyrin B	C20H30O5	350.455	CC1(C)CCC(O)C23COC(O)(CC12)C12CC(CC(O)C31)C(=C)C2O	InChIKey=WHHSSDYRQKSNGZ-UHFFFAOYNA-N	Kaurane diterpenoids	Constit. of Isodon megathyrsus	NA	NA	NA	NA
7,20-Epoxy-16-kaurene-1,7,11,15-tetrol; (ent-1β,11α,15α)-form, 15-Ac	15-Acetylmegathyrin B	C22H32O6	392.492	CC(=O)OC1C(=C)C2CC11C(C(O)C2)C23COC1(O)CC2C(C)(C)CCC3O	InChIKey=DNCMBLACOKGWEK-UHFFFAOYNA-N	Kaurane diterpenoids	Constit. of Isodon serra	Lamiaceae	Angiosperms (dicotyledons)	NA	NA
7,20-Epoxy-16-kaurene-1,7,11,15-tetrol; (ent-1β,11α,15α)-form, 1,11-O-Isopropylidene	Rabdocoetsin C	C23H34O5	390.52	CC1(C)CCC2OC(C)(C)OC3CC4CC5(C(O)C4=C)C3C22COC5(O)CC12	InChIKey=BSFVVWQLSSOGPN-UHFFFAOYNA-N	Kaurane diterpenoids	Constit. of Rabdosia coetsa	Lamiaceae	Angiosperms (dicotyledons)	NA	NA
7,20-Epoxy-16-kaurene-1,7,13,15-tetrol; (ent-1β,7α,13β,15α)-form, 1-Ac	Enanderianin M	C22H32O6	392.492	CC(=O)OC1CCC(C)(C)C2CC3(O)OCC12C1CCC2(O)CC31C(O)C2=C	InChIKey=QVBAAAQRWVWJDA-UHFFFAOYSA-N	Kaurane diterpenoids	Constit. of Isodon enanderianus	Lamiaceae	Angiosperms (dicotyledons)	NA	NA
7,20-Epoxy-16-kaurene-1,7,13,15-tetrol; (ent-1β,7α,13β,15α)-form, 15-Ketone, 1-Ac	Enanderianin L	C22H30O6	390.476	CC(=O)OC1CCC(C)(C)C2CC3(O)OCC12C1CCC2(O)CC31C(=O)C2=C	InChIKey=QCFQQTKJDXFNGH-UHFFFAOYSA-N	Kaurane diterpenoids	Constit. of Isodon enanderianus	Lamiaceae	Angiosperms (dicotyledons)	NA	NA
7,20-Epoxy-16-kaurene-1,7,14,15-tetrol; (ent-1β,14α,15α)-form, 1-Ac	Enanderianin N	C22H32O6	392.492	CC(=O)OC1CCC(C)(C)C2CC3(O)OCC12C1CCC2C(O)C31C(O)C2=C |THB:22:21:17.19.18:24.26|	InChIKey=LQOUGIXHQVDLBG-UHFFFAOYSA-N	Kaurane diterpenoids	Constit. of Isodon enanderianus	Lamiaceae	Angiosperms (dicotyledons)	NA	NA
7,20-Epoxy-16-kaurene-1,7,14,15-tetrol; (ent-1β,14α,15α)-form, 1,15-Di-Ac	15-Acetylenanderianin N	C24H34O7	434.529	CC(=O)OC1C(=C)C2CCC3C1(C2O)C1(O)CC2C(C)(C)CCC(OC(C)=O)C32CO1 |TLB:13:12:10.8.9:4.5|	InChIKey=JPCHFFQEQYELFN-UHFFFAOYNA-N	Kaurane diterpenoids	Constit. of Isodon serra	Lamiaceae	Angiosperms (dicotyledons)	NA	NA
7,20-Epoxy-16-kaurene-1,7,14,15-tetrol; (ent-1β,14α,15α)-form, 16α,17-Dihydro, 1-Ac	Enanderianin O	C22H34O6	394.508	CC1C2CCC3C(C1O)(C2O)C1(O)CC2C(C)(C)CCC(OC(C)=O)C32CO1 |THB:10:9:5.3.4:7.1|	InChIKey=HJJCINBYYXTLQH-UHFFFAOYSA-N	Kaurane diterpenoids	Constit. of Isodon enanderianus	Lamiaceae	Angiosperms (dicotyledons)	NA	NA
7,20-Epoxy-16-kaurene-1,7,14,15-tetrol; (ent-1β,14α,15α)-form, 15-Ketone	7,20-Epoxy-1,7,14-trihydroxy-16-kauren-15-one, Megathyrin A	C20H28O5	348.439	CC1(C)CCC(O)C23COC(O)(CC12)C12C(O)C(CCC31)C(=C)C2=O |THB:16:15:20.18.19:23.21|	InChIKey=VPZCKRKZFRCZMX-UHFFFAOYSA-N	Kaurane diterpenoids	Constit. of Isodon megathyrsus	Lamiaceae	Angiosperms (dicotyledons)	NA	NA
7,20-Epoxy-16-kaurene-1,7,14,15-tetrol; (ent-1β,14α,15α)-form, 15-Ketone, 1-Ac	Rabdocoetsin B	C22H30O6	390.476	CC(=O)OC1CCC(C)(C)C2CC3(O)OCC12C1CCC2C(O)C31C(=O)C2=C |THB:22:21:17.19.18:24.26|	InChIKey=IPFIJWWAKZBETI-UHFFFAOYSA-N	Kaurane diterpenoids	Constit. of Rabdosia coetsa	Lamiaceae	Angiosperms (dicotyledons)	NA	NA
7,20-Epoxy-16-kaurene-1,14,15,20-tetrol; (ent-1β,14α,15α,20R)-form, 15-Ac	NA	C22H32O6	392.492	CC(=O)OC1C(=C)C2CCC3C1(C2O)C1CC2C(C)(C)CCC(O)C32C(O)O1 |TLB:26:25:16.15:11.10|	InChIKey=DVGQZCOZAUFIMM-UHFFFAOYNA-N	Kaurane diterpenoids	Constit. of Isodon inflexus	Lamiaceae	Angiosperms (dicotyledons)	NA	NA
7,20-Epoxy-16-kaurene-1,14,15,20-tetrol; (ent-1β,14α,15α,20R)-form, 15-Ketone, 20-Et ether	7,20-Epoxy-20-ethoxy-1,14-dihydroxy-16-kauren-15-one, Reniformin C	C22H32O5	376.493	CCOC1OC2CC3C(C)(C)CCC(O)C13C1CCC3C(O)C21C(=O)C3=C |TLB:21:20:18.17.16:25.23,23:22:7.6:4.3,THB:17:16:7.6:4.3,20:22:7.6:4.3|	InChIKey=LNQMMUPRAOTZMT-UHFFFAOYSA-N	Kaurane diterpenoids	Isol. from Rabdosia latifolia	Lamiaceae	Angiosperms (dicotyledons)	NA	NA
7,20-Epoxy-16-kaurene-1,14,15,20-tetrol; (ent-1β,14α,15α,20R)-form, 15-Ketone, 20-Me ether	7,20-Epoxy-1,14-dihydroxy-20-methoxy-16-kauren-15-one, Kamebacetal A	C21H30O5	362.466	COC1OC2CC3C(C)(C)CCC(O)C13C1CCC3C(O)C21C(=O)C3=C |TLB:20:19:17.16.15:24.22,22:21:6.5:3.2,THB:16:15:6.5:3.2,19:21:6.5:3.2|	InChIKey=HZXIWBLGRBHNQF-UHFFFAOYSA-N	Kaurane diterpenoids	Constit. of Rabdosia umbrosa, Rabdosia latifolia, Rabdosia henryi and Isodon kameba	Lamiaceae	Angiosperms (dicotyledons)	NA	Shows antitumour props.
7,20-Epoxy-16-kaurene-1,14,15,20-tetrol; (ent-1β,14α,15α,20R)-form, 20-Me ether	7,20-Epoxy-20-methoxy-16-kaurene-1,14,15-triol, Rubluanin B	C21H32O5	364.482	COC1OC2CC3C(C)(C)CCC(O)C13C1CCC3C(O)C21C(O)C3=C |THB:1:2:6.5:21.15|	InChIKey=NZUKZVZFHPRYMQ-UHFFFAOYSA-N	Kaurane diterpenoids	Constit. of Isodon rubescens var. lushanensis	Lamiaceae	Angiosperms (dicotyledons)	NA	NA
7,20-Epoxy-16-kaurene-1,14,15,20-tetrol; (ent-1β,14α,15α,20R)-form, 20-Me ether, 14-Ac	Rubluanin A	C23H34O6	406.519	COC1OC2CC3C(C)(C)CCC(O)C13C1CCC3C(OC(C)=O)C21C(O)C3=C |THB:1:2:6.5:24.15|	InChIKey=KAKXHEGQPGREER-UHFFFAOYSA-N	Kaurane diterpenoids	Constit. of Isodon rubescens var. lushanensis	Lamiaceae	Angiosperms (dicotyledons)	NA	NA
7,20-Epoxy-16-kaurene-1,14,15,20-tetrol; (ent-1β,14α,15α,20S)-form, 15-Ketone	7,20-Epoxy-1,14,20-trihydroxy-16-kauren-15-one	C20H28O5	348.439	CC1(C)CCC(O)C23C(O)OC(CC12)C12C(O)C(CCC31)C(=C)C2=O |TLB:16:15:18.19.20:21.23,23:14:13.12:10.8,THB:19:20:13.12:10.8,15:14:13.12:10.8|	InChIKey=UMRNAIGXTWVMRJ-UHFFFAOYSA-N	Kaurane diterpenoids	Constit. of Rabdosia umbrosa	Lamiaceae	Angiosperms (dicotyledons)	NA	NA
7,20-Epoxy-16-kaurene-1,14,15,20-tetrol; (ent-1β,14α,15α,20S)-form, 15-Ketone, 20-Me ether	Kamebacetal B	C21H30O5	362.466	COC1OC2CC3C(C)(C)CCC(O)C13C1CCC3C(O)C21C(=O)C3=C |TLB:20:19:17.16.15:24.22,22:21:6.5:3.2,THB:16:15:6.5:3.2,19:21:6.5:3.2|	InChIKey=HZXIWBLGRBHNQF-UHFFFAOYSA-N	Kaurane diterpenoids	Constit. of Rabdosia umbrosa and Isodon kameba	Lamiaceae	Angiosperms (dicotyledons)	NA	NA
7,20-Epoxy-16-kaurene-1,14,15,20-tetrol; (ent-1β,14α,15α,20S)-form, 20-Me ether	Rubluanin C	C21H32O5	364.482	COC1OC2CC3C(C)(C)CCC(O)C13C1CCC3C(O)C21C(O)C3=C |THB:1:2:6.5:21.15|	InChIKey=NZUKZVZFHPRYMQ-UHFFFAOYSA-N	Kaurane diterpenoids	Constit. of Isodon rubescens var. lushanensis	Lamiaceae	Angiosperms (dicotyledons)	NA	NA
7,20-Epoxy-16-kaurene-6,7,11,15-tetrol; (ent-6α,11β,15α)-form	Sculponin Y	C20H30O5	350.455	CC1(C)CCCC23COC(O)(C(O)C12)C12CC(CC(O)C31)C(=C)C2O	InChIKey=HOJUVVVFJNQYFO-UHFFFAOYSA-N	Kaurane diterpenoids	Constit. of Isodon sculponeatus	Lamiaceae	Angiosperms (dicotyledons)	NA	NA
7,20-Epoxy-16-kaurene-6,7,11,15-tetrol; (ent-6α,11β,15α)-form, 11-Ac	Isodoternifolin B	C22H32O6	392.492	CC(=O)OC1CC2CC3(C(O)C2=C)C1C12CCCC(C)(C)C1C(O)C3(O)OC2	InChIKey=RCPNJMOECJYANN-UHFFFAOYSA-N	Kaurane diterpenoids	Constit. of Isodon ternifolius	Lamiaceae	Angiosperms (dicotyledons)	NA	NA
7,20-Epoxy-16-kaurene-6,7,11,15-tetrol; (ent-6α,11β,15α)-form, 15-Ketone, 11-Ac	Longikaurin E	C22H30O6	390.476	CC(=O)OC1CC2CC3(C1C14CCCC(C)(C)C1C(O)C3(O)OC4)C(=O)C2=C	InChIKey=VLCMAXYGZMNIMT-UHFFFAOYSA-N	Kaurane diterpenoids	Constit. of Rabdosia longituba and Rabdosia ternifolia	Lamiaceae	Angiosperms (dicotyledons)	Shows antibacterial activity	NA
7,20-Epoxy-16-kaurene-6,7,11,15-tetrol; (ent-6α,11β,15α)-form, 6,11,15-Tri-Ac	Isodoternifolin A	C26H36O8	476.566	CC(=O)OC1C(=C)C2CC11C(C(C2)OC(C)=O)C23CCCC(C)(C)C2C(OC(C)=O)C1(O)OC3	InChIKey=IWDYYGVDUQUMET-UHFFFAOYSA-N	Kaurane diterpenoids	Constit. of Isodon ternifolius	Lamiaceae	Angiosperms (dicotyledons)	NA	NA
7,20-Epoxy-16-kaurene-6,7,12,15-tetrol; (ent-6α,12β,15α)-form	Oreskaurin C	C20H30O5	350.455	CC1(C)CCCC23COC(O)(C(O)C12)C12CC(C(O)CC31)C(=C)C2O	InChIKey=ZBCOUNJINMQRJC-UHFFFAOYSA-N	Kaurane diterpenoids	Constit. of Isodon oresbius	Lamiaceae	Angiosperms (dicotyledons)	NA	NA
7,20-Epoxy-16-kaurene-6,7,12,15-tetrol; (ent-6α,12β,15β)-form, 6-Ac	Sinuolatin C	C22H32O6	392.492	CC(=O)OC1C2C(C)(C)CCCC22COC1(O)C13CC(C(O)CC21)C(=C)C3O	InChIKey=DPYYZDRCUBZMRY-UHFFFAOYSA-N	Kaurane diterpenoids	Constit. of Isodon sinuolate	Lamiaceae	Angiosperms (dicotyledons)	NA	NA
7,20-Epoxy-16-kaurene-6,7,14,15-tetrol; (ent-6α,14α,15α)-form, 6-Ac	Rubescensin Q	C22H32O6	392.492	CC(=O)OC1C2C(C)(C)CCCC22COC1(O)C13C(O)C(CCC21)C(=C)C3O |THB:19:18:23.21.22:26.24|	InChIKey=MYVKBFBIDRWUTH-UHFFFAOYSA-N	Kaurane diterpenoids	Constit. of Isodon rubescens var. taihangensis	Lamiaceae	Angiosperms (dicotyledons)	NA	NA
7,20-Epoxy-16-kaurene-6,7,14,15-tetrol; (ent-6α,14α,15α)-form, 6,15-Di-Ac	Rabdoternin C, Rubescensin E	C24H34O7	434.529	CC(=O)OC1C(=C)C2CCC3C1(C2O)C1(O)OCC32CCCC(C)(C)C2C1OC(C)=O |TLB:13:12:10.8.9:4.5|	InChIKey=ZPDVFDNDMSYUSR-UHFFFAOYSA-N	Kaurane diterpenoids	Constit. of Rabdosia ternifolia and Rabdosia rubescens	Lamiaceae	Angiosperms (dicotyledons)	NA	NA
7,20-Epoxy-16-kaurene-6,7,14,15-tetrol; (ent-6α,14α,15α)-form, 16α,17-Epoxide, 6,14-di-Ac	Jiuhuanin A	C24H34O8	450.528	CC(=O)OC1C2CCC3C1(C(O)C21CO1)C1(O)OCC32CCCC(C)(C)C2C1OC(C)=O |THB:3:4:8.6.7:10.12|	InChIKey=GGKYFSLQJLUHGF-UHFFFAOYSA-N	Kaurane diterpenoids	Isol. from Rabdosia macrocalyx var. juihua, Rumex conglomeratus and Haplophyllum dauricum	Lamiaceae	Angiosperms (dicotyledons)	NA	NA
7,20-Epoxy-16-kaurene-6,7,14,15-tetrol; (ent-6α,14α,15α)-form, 16α,17-Epoxide, 6,14-di-Ac	Jiuhuanin A	C24H34O8	450.528	CC(=O)OC1C2CCC3C1(C(O)C21CO1)C1(O)OCC32CCCC(C)(C)C2C1OC(C)=O |THB:3:4:8.6.7:10.12|	InChIKey=GGKYFSLQJLUHGF-UHFFFAOYSA-N	Kaurane diterpenoids	Isol. from Rabdosia macrocalyx var. juihua, Rumex conglomeratus and Haplophyllum dauricum	Polygonaceae	Angiosperms (dicotyledons)	NA	NA
7,20-Epoxy-16-kaurene-6,7,14,15-tetrol; (ent-6α,14α,15α)-form, 16α,17-Epoxide, 6,14-di-Ac	Jiuhuanin A	C24H34O8	450.528	CC(=O)OC1C2CCC3C1(C(O)C21CO1)C1(O)OCC32CCCC(C)(C)C2C1OC(C)=O |THB:3:4:8.6.7:10.12|	InChIKey=GGKYFSLQJLUHGF-UHFFFAOYSA-N	Kaurane diterpenoids	Isol. from Rabdosia macrocalyx var. juihua, Rumex conglomeratus and Haplophyllum dauricum	Rutaceae	Angiosperms (dicotyledons)	NA	NA
7,20-Epoxy-16-kaurene-6,7,14,15-tetrol; (ent-6α,14α,15α)-form, 15-Ketone	7,20-Epoxy-6,7,14-trihydroxy-16-kauren-15-one, Longikaurin A	C20H28O5	348.439	CC1(C)CCCC23COC(O)(C(O)C12)C12C(O)C(CCC31)C(=C)C2=O |THB:16:15:20.18.19:23.21|	InChIKey=PSVHVXLCVSKJGM-UHFFFAOYSA-N	Kaurane diterpenoids	Constit. of Rabdosia longituba, Rabdosia ternifolia and Rabdosia trichocarpa	Lamiaceae	Angiosperms (dicotyledons)	NA	Shows antibacterial and cytotoxic activities
7,20-Epoxy-16-kaurene-6,7,14,15-tetrol; (ent-6α,14α,15α)-form, 6,14,15-Tri-Ac	Hebeirubescensin L	C26H36O8	476.566	CC(=O)OC1C2CCC3C1(C(OC(C)=O)C2=C)C1(O)OCC32CCCC(C)(C)C2C1OC(C)=O |THB:3:4:8.6.7:10.15|	InChIKey=VOVXHSYTZHSKDD-UHFFFAOYSA-N	Kaurane diterpenoids	Constit. of Isodon rubescens	Lamiaceae	Angiosperms (dicotyledons)	NA	NA
7,20-Epoxy-16-kaurene-6,7,15,19-tetrol; (ent-6α,15α)-form, 19-Ac	Isolushinin B	C22H32O6	392.492	CC(=O)OCC1(C)CCCC23COC(O)(C(O)C12)C12CC(CCC31)C(=C)C2O	InChIKey=FYDTXJOBJMQQRB-UHFFFAOYSA-N	Kaurane diterpenoids	Constit. of Isodon rubescens var. lushiensis	Lamiaceae	Angiosperms (dicotyledons)	NA	NA
7,20-Epoxy-16-kaurene-7,14,15,18-tetrol; (ent-14α,15α)-form	Isolushinin C	C20H30O5	350.455	CC1(CO)CCCC23COC(O)(CC12)C12C(O)C(CCC31)C(=C)C2O	InChIKey=IAAAONATWJNDAH-UHFFFAOYSA-N	Kaurane diterpenoids	Constit. of Isodon rubescens var. lushiensis	Lamiaceae	Angiosperms (dicotyledons)	NA	NA
7,20-Epoxy-16-kaurene-7,14,15,18-tetrol; (ent-14α,15α)-form, 15-Ketone	7,20-Epoxy-7,14,18-trihydroxy-16-kauren-15-one, Serrin I	C20H28O5	348.439	CC1(CO)CCCC23COC(O)(CC12)C12C(O)C(CCC31)C(=C)C2=O	InChIKey=IEQGOVWBKLQUHK-UHFFFAOYNA-N	Kaurane diterpenoids	Constit. of Isodon serra	Lamiaceae	Angiosperms (dicotyledons)	NA	NA
7,20-Epoxy-16-kaurene-11,14,15,20-tetrol; (ent-11α,14α,15α,20R)-form, 15-Ketone, 20-Me ether, 11-Ac	Isolushinin D	C23H32O6	404.503	COC1OC2CC3C(C)(C)CCCC13C1C(CC3C(O)C21C(=O)C3=C)OC(C)=O |TLB:1:2:6.5:20.14|	InChIKey=GZJPAFQOCRUACX-UHFFFAOYSA-N	Kaurane diterpenoids	Constit. of Isodon rubescens var. lushiensis	Lamiaceae	Angiosperms (dicotyledons)	NA	NA
7,20-Epoxy-16-kaurene-11,14,15,20-tetrol; (ent-11α,14α,15α,20R)-form, 20-Me ether, 11-Ac	Isolushinin E	C23H34O6	406.519	COC1OC2CC3C(C)(C)CCCC13C1C(CC3C(O)C21C(O)C3=C)OC(C)=O |TLB:1:2:6.5:20.14|	InChIKey=IRPSYPNPNCYNIA-UHFFFAOYSA-N	Kaurane diterpenoids	Constit. of Isodon rubescens var. lushiensis	Lamiaceae	Angiosperms (dicotyledons)	NA	NA
7,20-Epoxy-16-kaurene-14,15,18,20-tetrol; (ent-7β,14α,15α,20R)-form, 14-Ac	Isowickstroemin F	C22H32O6	392.492	CC(=O)OC1C2CCC3C1(C(O)C2=C)C1CC2C(C)(CO)CCCC32C(O)O1 |TLB:26:25:16.15:9.8|	InChIKey=FVFGQMDACYULAE-UHFFFAOYNA-N	Kaurane diterpenoids	Constit. of Isodon wikstroemioides	Lamiaceae	Angiosperms (dicotyledons)	NA	NA
7,20-Epoxy-16-kaurene-14,15,18,20-tetrol; (ent-7β,14α,15α,20R)-form, 15-Ketone	7,20-Epoxy-14,18,20-trihydroxy-16-kauren-15-one, Isowickstroemin D	C20H28O5	348.439	CC1(CO)CCCC23C(O)OC(CC12)C12C(O)C(CCC31)C(=C)C2=O |THB:9:8:13.12:14.20|	InChIKey=BXEDDYDCJIEQEQ-UHFFFAOYNA-N	Kaurane diterpenoids	Constit. of Isodon wikstroemioides	Lamiaceae	Angiosperms (dicotyledons)	NA	NA
7,20-Epoxy-16-kaurene-14,15,18,20-tetrol; (ent-7β,14α,15α,20R)-form, 15-Ketone, 14-Ac	Isowickstroemin B	C22H30O6	390.476	CC(=O)OC1C2CCC3C1(C1CC4C(C)(CO)CCCC34C(O)O1)C(=O)C2=C |TLB:22:21:12.11:9.8|	InChIKey=RRZYGFPSCHVMDT-UHFFFAOYNA-N	Kaurane diterpenoids	Constit. of Isodon wikstroemioides	Lamiaceae	Angiosperms (dicotyledons)	NA	NA
7,20-Epoxy-16-kaurene-14,15,18,20-tetrol; (ent-7β,14α,15α,20R)-form, 15-Ketone, 20-Me ether	Isowickstroemin C	C21H30O5	362.466	COC1OC2CC3C(C)(CO)CCCC13C1CCC3C(O)C21C(=O)C3=C |THB:1:2:6.5:21.15|	InChIKey=VKWKYBNNDMDBNF-UHFFFAOYNA-N	Kaurane diterpenoids	Constit. of Isodon wikstroemioides	Lamiaceae	Angiosperms (dicotyledons)	NA	NA
7,20-Epoxy-16-kaurene-14,15,18,20-tetrol; (ent-7β,14α,15α,20R)-form, 15-Ketone, 20-Me ether, 14-Ac	Isowickstroemin A	C23H32O6	404.503	COC1OC2CC3C(C)(CO)CCCC13C1CCC3C(OC(C)=O)C21C(=O)C3=C |THB:1:2:6.5:24.15|	InChIKey=UKTQTQYIYROABP-UHFFFAOYNA-N	Kaurane diterpenoids	Constit. of Isodon wikstroemioides	Lamiaceae	Angiosperms (dicotyledons)	NA	NA
7,20-Epoxy-16-kaurene-14,15,18,20-tetrol; (ent-7β,14α,15α,20R)-form, 20-Me ether, 14-Ac	Isowickstroemin E	C23H34O6	406.519	COC1OC2CC3C(C)(CO)CCCC13C1CCC3C(OC(C)=O)C21C(O)C3=C |THB:1:2:6.5:24.15|	InChIKey=WRTLZQFNKMOUKO-UHFFFAOYNA-N	Kaurane diterpenoids	Constit. of Isodon wikstroemioides	Lamiaceae	Angiosperms (dicotyledons)	NA	NA
7,20-Epoxy-16-kaurene-1,7,15-triol; (ent-1β,15α)-form, 15-Ac	Hikiokoshin D	C22H32O5	376.493	CC(=O)OC1C(=C)C2CC11C(CC2)C23COC1(O)CC2C(C)(C)CCC3O	InChIKey=WUMGIJADQDQVPL-UHFFFAOYNA-N	Kaurane diterpenoids	Constit. of Isodon japonicus	Lamiaceae	Angiosperms (dicotyledons)	NA	NA
7,20-Epoxy-16-kaurene-1,7,15-triol; (ent-1β,15α)-form, 15-Ketone	7,20-Epoxy-1,7-dihydroxy-16-kauren-15-one, Serrin E	C20H28O4	332.44	CC1(C)CCC(O)C23COC(O)(CC12)C12CC(CCC31)C(=C)C2=O	InChIKey=JDKUIORENQXBNC-UHFFFAOYNA-N	Kaurane diterpenoids	Constit. of Isodon serra	Lamiaceae	Angiosperms (dicotyledons)	NA	NA
7,20-Epoxy-16-kaurene-2,7,15-triol; (ent-2α,15α)-form, 15-Ac	Hikiokoshin E	C22H32O5	376.493	CC(=O)OC1C(=C)C2CC11C(CC2)C23COC1(O)CC2C(C)(C)CC(O)C3	InChIKey=HUYUGGIPEDKWNP-UHFFFAOYNA-N	Kaurane diterpenoids	Constit. of Isodon japonicus	Lamiaceae	Angiosperms (dicotyledons)	NA	NA
7,20-Epoxy-16-kaurene-6,7,15-triol; (ent-6α,15α)-form, 6-Ac	ent-6β-Acetoxy-7,20-epoxy-16-kaurene-7,15-diol, Maoecrystal G	C22H32O5	376.493	CC(=O)OC1C2C(C)(C)CCCC22COC1(O)C13CC(CCC21)C(=C)C3O |TLB:18:17:13.14:5.4,21:22:13.14:5.4,3:4:13.14:22.17,THB:25:17:13.14:5.4|	InChIKey=FBTJZZXDFNRZCC-UHFFFAOYSA-N	Kaurane diterpenoids	Constit. of Rabdosia eriocalyx	Lamiaceae	Angiosperms (dicotyledons)	NA	NA
7,20-Epoxy-16-kaurene-7,15,18-triol; (ent-15α)-form	Isowickstroemin G	C20H30O4	334.456	CC1(CO)CCCC23COC(O)(CC12)C12CC(CCC31)C(=C)C2O	InChIKey=XMGGADMHXWGYCK-UHFFFAOYNA-N	Kaurane diterpenoids	Constit. of Isodon wikstroemioides	Lamiaceae	Angiosperms (dicotyledons)	NA	NA
14,15-Epoxy-8(17),12-labdadien-16-al; (12E,14S)-form	NA	C20H30O2	302.458	CC1(C)CCCC2(C)C(C\C=C(\C=O)C3CO3)C(=C)CCC12	InChIKey=VZOCRPSYJHCMSB-CHHVJCJISA-N	Labdane diterpenoids	Constit. of Alpinia chinensis	Zingiberaceae	Angiosperms (monocotyledons)	NA	NA
8,13-Epoxy-6,14-labdadiene; (8α,13S)-form	NA	C20H32O	288.475	CC1(C)CCCC2(C)C3CCC(C)(OC3(C)C=CC12)C=C |c:17|	InChIKey=LGZGZUXGOFLQOU-UHFFFAOYSA-N	Labdane diterpenoids	Constit. of Haplopappus parvifolius	Compositae	Angiosperms (dicotyledons)	NA	NA
8,13-Epoxy-6,14-labdadiene; (8β,13S)-form	NA	C20H32O	288.475	CC1(C)CCCC2(C)C3CCC(C)(OC3(C)C=CC12)C=C |c:17|	InChIKey=LGZGZUXGOFLQOU-UHFFFAOYSA-N	Labdane diterpenoids	Constit. of Haplopappus parvifolius	Compositae	Angiosperms (dicotyledons)	NA	NA
15,16-Epoxy-8(17),12-labdadiene; (ent)-form	Turraeanin G	C20H32O	288.475	CC1(C)CCCC2(C)C(C\C=C3\CCOC3)C(=C)CCC12	InChIKey=SKTHUQVVHVUALY-APSNUPSMNA-N	Labdane diterpenoids	Constit. of Turraeanthus africanus	Meliaceae	Angiosperms (dicotyledons)	NA	NA
9,13-Epoxy-6,14-labdadiene-5,8-diol; (5α,8α,9α,13S)-form	NA	C20H32O3	320.473	CC1(CCC2(O1)C(C)(O)C=CC1(O)C(C)(C)CCCC21C)C=C |c:10|	InChIKey=OWSGIFYIVMTONY-UHFFFAOYSA-N	Labdane diterpenoids	Constit. of Haplopappus parvifolius	Compositae	Angiosperms (dicotyledons)	NA	NA
15,16-Epoxy-8(17),12-labdadiene-14,16-diol; (12E,14ξ,16ξ)-form, Di-Me ether	15,16-Epoxy-14,16-dimethoxy-8(17),12-labdadiene, Aulacocarpin D	C22H36O3	348.527	COC1COC(OC)\C1=C\CC1C(=C)CCC2C(C)(C)CCCC12C	InChIKey=YAYUOVJSFHPMSY-CXUHLZMHSA-N	Labdane diterpenoids	Constit. of Aframomum aulacocarpos	Zingiberaceae	Angiosperms (monocotyledons)	NA	NA
15,16-Epoxy-13(16),14-labdadiene-3,8-diol; (ent-3β,8α)-form	NA	C20H32O3	320.473	CC1(O)CCC2C(C)(C)C(O)CCC2(C)C1CCc1ccoc1	InChIKey=RQAGOQPWWLBECE-UHFFFAOYSA-N	Labdane diterpenoids	Constit. of Dodonaea viscosa	Sapindaceae	Angiosperms (dicotyledons)	NA	Shows muscle relaxing props.
15,16-Epoxy-13(16),14-labdadiene-3,9-diol; (3α,8α,9α)-form	Otostegindiol	C20H32O3	320.473	CC1CCC2C(C)(C)C(O)CCC2(C)C1(O)CCc1ccoc1	InChIKey=NWVJHHNURGENGL-UHFFFAOYSA-N	Labdane diterpenoids	Constit. of Otostegia fruticosa	Lamiaceae	Angiosperms (dicotyledons)	NA	NA
15,16-Epoxy-13(16),14-labdadiene-3,9-diol; (3β,8α,9α)-form, 3-Ac	Vitetrifolin H	C22H34O4	362.51	CC1CCC2C(C)(C)C(CCC2(C)C1(O)CCc1ccoc1)OC(C)=O	InChIKey=CNQRWIMURGKYQK-UHFFFAOYSA-N	Labdane diterpenoids	Constit. of Vitex trifolia	Lamiaceae	Angiosperms (dicotyledons)	NA	NA
15,16-Epoxy-13(16),14-labdadiene-6,9-diol; (6α,8α,9α)-form, 6-Ac	Vitetrifolin B	C22H34O4	362.51	CC1CC(OC(C)=O)C2C(C)(C)CCCC2(C)C1(O)CCc1ccoc1	InChIKey=QKHCQFQIJKXMOE-UHFFFAOYSA-N	Labdane diterpenoids	Constit. of Vitex trifolia	Lamiaceae	Angiosperms (dicotyledons)	NA	NA
15,16-Epoxy-13(16),14-labdadiene-6,9-diol; (6α,8α,9α)-form, 6-Ketone	15,16-Epoxy-9-hydroxy-13(16),14-labdadien-6-one, Solidaganone	C20H30O3	318.457	CC1CC(=O)C2C(C)(C)CCCC2(C)C1(O)CCc1ccoc1	InChIKey=WXYNTLLTMHKJLZ-UHFFFAOYSA-N	Labdane diterpenoids	Constit. of Solidago sempervirens	Compositae	Angiosperms (dicotyledons)	NA	NA
15,16-Epoxy-13(16),14-labdadiene-6,9-diol; (6β,8α,9α)-form, 6-Ac	Rotundifuran	C22H34O4	362.51	CC1CC(OC(C)=O)C2C(C)(C)CCCC2(C)C1(O)CCc1ccoc1	InChIKey=QKHCQFQIJKXMOE-UHFFFAOYSA-N	Labdane diterpenoids	Constit. of Vitex rotundifolia and Vitex trifolia	Lamiaceae	Angiosperms (dicotyledons)	NA	NA
15,16-Epoxy-13(16),14-labdadiene-8,12-diol; (8α,13S)-form	NA	C20H32O3	320.473	CC1(C)CCCC2(C)C(CC(O)c3ccoc3)C(C)(O)CCC12	InChIKey=DUMVREHZTJJZCX-UHFFFAOYSA-N	Labdane diterpenoids	Constit. of Baccharis petiolata	Compositae	Angiosperms (dicotyledons)	NA	NA
15,16-Epoxy-13(16),14-labdadiene-8,12-diol; (8α,13S)-form, 12-Ketone	15,16-Epoxy-8-hydroxy-13(16),14-labdadien-12-one	C20H30O3	318.457	CC1(C)CCCC2(C)C(CC(=O)c3ccoc3)C(C)(O)CCC12	InChIKey=XYPOQXQUWBCURH-UHFFFAOYSA-N	Labdane diterpenoids	Constit. of Baccharis petiolata	Compositae	Angiosperms (dicotyledons)	NA	NA
15,16-Epoxy-13(16),14-labdadiene-8,19-diol; 8α-form	NA	C20H32O3	320.473	CC1(O)CCC2C(C)(CO)CCCC2(C)C1CCc1ccoc1	InChIKey=HWYJCPANXFVVGH-UHFFFAOYSA-N	Labdane diterpenoids	Constit. of Cryptomeria japonica	Taxodiaceae	Gymnosperms	NA	NA
15,16-Epoxy-13(16),14-labdadiene-8,19-diol; 8α-form, 19-O-(4-Hydroxy-E-cinnamoyl)	Calomacrin A	C29H38O5	466.618	CC1(O)CCC2C(C)(COC(=O)\C=C\c3ccc(O)cc3)CCCC2(C)C1CCc1ccoc1	InChIKey=UDBWMLCGPACCSZ-XYOKQWHBNA-N	Labdane diterpenoids	Constit. of Calocedrus macrolepis	Cupressaceae	Gymnosperms	NA	NA
15,16-Epoxy-13(16),14-labdadiene-8,19-diol; 8α-form, 19-O-(4-Hydroxy-Z-cinnamoyl)	Calomacrin B	C29H38O5	466.618	CC1(O)CCC2C(C)(COC(=O)\C=C\c3ccc(O)cc3)CCCC2(C)C1CCc1ccoc1	InChIKey=UDBWMLCGPACCSZ-XYOKQWHBNA-N	Labdane diterpenoids	Constit. of Calocedrus macrolepis	Cupressaceae	Gymnosperms	NA	NA
15,16-Epoxy-13(16),14-labdadiene-9,19-diol; (8α,9α)-form, 19-Ac	NA	C22H34O4	362.51	CC1CCC2C(C)(COC(C)=O)CCCC2(C)C1(O)CCc1ccoc1	InChIKey=CZUWEYXLHBQPRY-UHFFFAOYSA-N	Labdane diterpenoids	Constit. of Marrubium deserti	Lamiaceae	Angiosperms (dicotyledons)	NA	NA
9,13-Epoxy-7,14-labdadiene-2,3,20-triol; (2α,3α,9α,13R)-form, 2-Angeloyl, 3,20-di-Ac	3α,20-Diacetoxy-2α-angeloyloxy-9α,13R-epoxy-7,14-labdadiene	C29H42O7	502.648	C\C=C(/C)C(=O)OC1CC2(COC(C)=O)C(CC=C(C)C22CCC(C)(O2)C=C)C(C)(C)C1OC(C)=O |t:17|	InChIKey=DZHJNEKNLMZJNB-VCHYOVAHSA-N	Labdane diterpenoids	Constit. of Waitzia acuminata	Compositae	Angiosperms (dicotyledons)	NA	NA
15,16-Epoxy-8(17),12-labdadiene-3,7,14-triol; (3β,7β,12Z,14ξ)-form	Coronarin I	C20H32O4	336.472	CC1(C)C(O)CCC2(C)C(C\C=C3\COCC3O)C(=C)C(O)CC12	InChIKey=PQJNKPQZAXZXLP-ACAGNQJTSA-N	Labdane diterpenoids	Constit. of Hedychium coronarium	Zingiberaceae	Angiosperms (monocotyledons)	NA	NA
15,16-Epoxy-13(16),14-labdadiene-6,7,9-triol; (6β,7β,8α,9α)-form	Lagopsin J	C20H32O4	336.472	CC1C(O)C(O)C2C(C)(C)CCCC2(C)C1(O)CCc1ccoc1	InChIKey=NFEYELMBFDLTKE-UHFFFAOYNA-N	Labdane diterpenoids	Constit. of Lagopsis supina	Lamiaceae	Angiosperms (dicotyledons)	NA	NA
15,16-Epoxy-13(16),14-labdadiene-6,7,9-triol; (6β,7β,8α,9α)-form, 6-Ac	Lagopsin A	C22H34O5	378.509	CC1C(O)C(OC(C)=O)C2C(C)(C)CCCC2(C)C1(O)CCc1ccoc1	InChIKey=NVKGCFXLVZVUOR-UHFFFAOYNA-N	Labdane diterpenoids	Constit. of Lagopsis supina	Lamiaceae	Angiosperms (dicotyledons)	NA	NA
15,16-Epoxy-13(16),14-labdadiene-6,7,9-triol; (6β,7β,8α,9α)-form, 7-Ac	Lagopsin I	C22H34O5	378.509	CC1C(OC(C)=O)C(O)C2C(C)(C)CCCC2(C)C1(O)CCc1ccoc1	InChIKey=OHKZHNNMXGIQQN-UHFFFAOYNA-N	Labdane diterpenoids	Constit. of Lagopsis supina	Lamiaceae	Angiosperms (dicotyledons)	NA	NA
15,16-Epoxy-13(16),14-labdadiene-6,7,9-triol; (6β,7β,8α,9α)-form, 6-Ketone	15,16-Epoxy-7,9-dihydroxy-13(16),14-labdadien-6-one, Leoheterin	C20H30O4	334.456	CC1C(O)C(=O)C2C(C)(C)CCCC2(C)C1(O)CCc1ccoc1	InChIKey=PVHCSUICRAIGCK-UHFFFAOYNA-N	Labdane diterpenoids	Constit. of Leonurus heterophyllus	Lamiaceae	Angiosperms (dicotyledons)	NA	NA
15,16-Epoxy-13(16),14-labdadiene-6,7,9-triol; (6β,7β,8α,9α)-form, 7-Ketone	15,16-Epoxy-6,9-dihydroxy-13(16),14-labdadien-7-one, Isoleoheterin	C20H30O4	334.456	CC1C(=O)C(O)C2C(C)(C)CCCC2(C)C1(O)CCc1ccoc1	InChIKey=NWCAANVJNYBYJN-UHFFFAOYNA-N	Labdane diterpenoids	Constit. of Leonurus sibiricus	Lamiaceae	Angiosperms (dicotyledons)	NA	NA
15,16-Epoxy-13(16),14-labdadiene-6,7,9-triol; (ent-7β,8α,9α)-form, 6-Ketone	NA	C20H30O4	334.456	CC1C(O)C(=O)C2C(C)(C)CCCC2(C)C1(O)CCc1ccoc1	InChIKey=PVHCSUICRAIGCK-UHFFFAOYNA-N	Labdane diterpenoids	Constit. of Ballota aucheri	Lamiaceae	Angiosperms (dicotyledons)	NA	NA
15,16-Epoxy-13(16),14-labdadiene-6,9,19-triol; (6β,8α,9α)-form	Marrubenol, Marrubiol	C20H32O4	336.472	CC1CC(O)C2C(C)(CO)CCCC2(C)C1(O)CCc1ccoc1	InChIKey=NZMHIKFTAXRIDL-UHFFFAOYSA-N	Labdane diterpenoids	Constit. of Marrubium vulgare	Lamiaceae	Angiosperms (dicotyledons)	NA	NA
15,16-Epoxy-13(16),14-labdadiene-6,9,19-triol; (6β,8α,9α)-form, 19-Carboxylic acid, 19→6 lactone	15,16-Epoxy-9-hydroxy-13(16),14-labdadien-19,6-olide, Marrubiin, Marrubium bitter	C20H28O4	332.44	CC1CC2OC(=O)C3(C)CCCC(C)(C23)C1(O)CCc1ccoc1	InChIKey=HQLLRHCTVDVUJB-UHFFFAOYSA-N	Labdane diterpenoids	Isol. from Marrubium vulgare and Leonotis leonurus	Lamiaceae	Angiosperms (dicotyledons)	NA	α-Glucosidase inhibitor
12,15-Epoxy-8(17),13-labdadien-18-oic acid; (12ξ)-form	NA	C20H30O3	318.457	CC1=CCOC1CC1C(=C)CCC2C1(C)CCCC2(C)C(O)=O |t:1|	InChIKey=FOFOBMPUEROEKT-UHFFFAOYSA-N	Labdane diterpenoids	Constit. of wood of Cunninghamia konishii and leaves of Mikania sp. nov.	Taxodiaceae	Gymnosperms	NA	NA
12,15-Epoxy-8(17),13-labdadien-18-oic acid; (12ξ)-form	NA	C20H30O3	318.457	CC1=CCOC1CC1C(=C)CCC2C1(C)CCCC2(C)C(O)=O |t:1|	InChIKey=FOFOBMPUEROEKT-UHFFFAOYSA-N	Labdane diterpenoids	Constit. of wood of Cunninghamia konishii and leaves of Mikania sp. nov.	Compositae	Angiosperms (dicotyledons)	NA	NA
14,15-Epoxy-8(17),12-labdadien-16-oic acid; (12E,14ξ)-form, Me ester	Methyl 14ξ,15-epoxy-8(17),12E-labdadien-16-oate	C21H32O3	332.484	COC(=O)C(=C/CC1C(=C)CCC2C(C)(C)CCCC12C)\C1CO1	InChIKey=OTHKZJXITUPWCP-NVNXTCNLSA-N	Labdane diterpenoids	Constit. of Aframomum daniellii	Zingiberaceae	Angiosperms (monocotyledons)	NA	NA
9,13-Epoxy-7,14-labdadien-6-ol; (6α,9α,13S)-form	NA	C20H32O2	304.474	CC1=CC(O)C2C(C)(C)CCCC2(C)C11CCC(C)(O1)C=C |t:1|	InChIKey=KJRUMXUJIIISCC-UHFFFAOYSA-N	Labdane diterpenoids	Constit. of Haplopappus parvifolius	Compositae	Angiosperms (dicotyledons)	NA	NA
9,13-Epoxy-7,14-labdadien-6-ol; (6α,9α,13S)-form, Ac	NA	C22H34O3	346.511	CC(=O)OC1C=C(C)C2(CCC(C)(O2)C=C)C2(C)CCCC(C)(C)C12 |t:5|	InChIKey=VIMUOARITKFYIF-UHFFFAOYSA-N	Labdane diterpenoids	Constit. of Haplopappus parvifolius	Compositae	Angiosperms (dicotyledons)	NA	NA
9,13-Epoxy-7,14-labdadien-6-ol; (6α,9α,13S)-form, Butanoyl	NA	C24H38O3	374.565	CCCC(=O)OC1C=C(C)C2(CCC(C)(O2)C=C)C2(C)CCCC(C)(C)C12 |t:7|	InChIKey=CLTOAYZHYUUWJE-UHFFFAOYSA-N	Labdane diterpenoids	Constit. of Haplopappus parvifolius	Compositae	Angiosperms (dicotyledons)	NA	NA
12,15-Epoxy-8(17),13-labdadien-19-ol; (9βH,12ξ)-form, 19-Carboxylic acid	NA	C20H30O3	318.457	CC1=CCOC1CC1C(=C)CCC2C1(C)CCCC2(C)C(O)=O |t:1|	InChIKey=FOFOBMPUEROEKT-UHFFFAOYSA-N	Labdane diterpenoids	Constit. of Chloranthus henryi	Chloranthaceae	Angiosperms (dicotyledons)	NA	NA
12,15-Epoxy-8(17),13-labdadien-19-ol; (12R)-form	NA	C20H32O2	304.474	CC1=CCOC1CC1C(=C)CCC2C(C)(CO)CCCC12C |t:1|	InChIKey=NRTRWDSMJOMIBV-UHFFFAOYSA-N	Labdane diterpenoids	NA	NA	NA	NA	NA
12,15-Epoxy-8(17),13-labdadien-19-ol; (12R)-form, 19-Carboxylic acid	12,15-Epoxy-8(17),13-labdadien-19-oic acid	C20H30O3	318.457	CC1=CCOC1CC1C(=C)CCC2C1(C)CCCC2(C)C(O)=O |t:1|	InChIKey=FOFOBMPUEROEKT-UHFFFAOYSA-N	Labdane diterpenoids	Constit. of a Mikania sp.	Compositae	Angiosperms (dicotyledons)	NA	NA
15,16-Epoxy-8(17),12-labdadien-16-ol; (ent-12Z,16R)-form, 16-Me ether	Epiturraeanin K	C21H34O2	318.501	COC1OCC\C1=C\CC1C(=C)CCC2C(C)(C)CCCC12C	InChIKey=SJWDSCBDONUIJY-PXNMLYILNA-N	Labdane diterpenoids	Constit. of Turraeanthus africanus	Meliaceae	Angiosperms (dicotyledons)	NA	NA
15,16-Epoxy-8(17),12-labdadien-16-ol; (ent-12Z,16S)-form, 16-Me ether	Turraeanin K	C21H34O2	318.501	COC1OCC\C1=C\CC1C(=C)CCC2C(C)(C)CCCC12C	InChIKey=SJWDSCBDONUIJY-PXNMLYILNA-N	Labdane diterpenoids	Constit. of Turraeanthus africanus	Meliaceae	Angiosperms (dicotyledons)	NA	NA
15,16-Epoxy-8(17),12-labdadien-19-ol; (ent-12Z)-form	Turraeanin F	C20H32O2	304.474	CC1(CO)CCCC2(C)C(C\C=C3\CCOC3)C(=C)CCC12	InChIKey=YSZDIVGECYPNEY-SOFYXZRVNA-N	Labdane diterpenoids	Constit. of Turraeanthus africanus	Meliaceae	Angiosperms (dicotyledons)	NA	NA
15,16-Epoxy-13(16),14-labdadien-8-ol; 8α-form	NA	C20H32O2	304.474	CC1(C)CCCC2(C)C(CCc3ccoc3)C(C)(O)CCC12	InChIKey=KAFYUFLRNOJDNU-UHFFFAOYSA-N	Labdane diterpenoids	Constit. of Acalypha plicata	Euphorbiaceae	Angiosperms (dicotyledons)	NA	NA
8,13-Epoxy-1,14-labdadien-3-one; (ent-8α,13R)-form	NA	C20H30O2	302.458	CC1(CCC2C(C)(CCC3C(C)(C)C(=O)C=CC23C)O1)C=C |c:15|	InChIKey=AZVIJSYTQXKXMV-UHFFFAOYSA-N	Labdane diterpenoids	Constit. of Croton oblongifolius	Euphorbiaceae	Angiosperms (dicotyledons)	NA	NA
9,13-Epoxy-15-labdanal; (8β,9α,13R)-form, 15-Carboxylic acid	9,13-Epoxy-15-labdanoic acid, 13-Epidihydrogrindelic acid	C20H34O3	322.489	CC1CCC2C(C)(C)CCCC2(C)C11CCC(C)(CC(O)=O)O1	InChIKey=NVLJYZLKNZPYEN-UHFFFAOYSA-N	Labdane diterpenoids	Constit. of Colophospermum mopane	Leguminosae	Angiosperms (dicotyledons)	NA	NA
9,13-Epoxy-15-labdanal; (8β,9α,13S)-form	Dihydrogrindelaldehyde	C20H34O2	306.49	CC1CCC2C(C)(C)CCCC2(C)C11CCC(C)(CC=O)O1	InChIKey=OFWIOMYSQAMADB-UHFFFAOYSA-N	Labdane diterpenoids	Constit. of Colophospermum mopane	Leguminosae	Angiosperms (dicotyledons)	NA	NA
9,13-Epoxy-15-labdanal; (8β,9α,13S)-form, 15-Carboxylic acid	Dihydrogrindelic acid	C20H34O3	322.489	CC1CCC2C(C)(C)CCCC2(C)C11CCC(C)(CC(O)=O)O1	InChIKey=NVLJYZLKNZPYEN-UHFFFAOYSA-N	Labdane diterpenoids	Constit. of Colophospermum mopane	Leguminosae	Angiosperms (dicotyledons)	NA	NA
8,13-Epoxy-15,18-labdanedioic acid; (8α,13S)-form	NA	C20H32O5	352.471	CC1(CC(O)=O)CCC2C(C)(CCC3C2(C)CCCC3(C)C(O)=O)O1	InChIKey=DIOJOCARQQZEDG-UHFFFAOYSA-N	Labdane diterpenoids	Constit. of Salvia palaestina	Lamiaceae	Angiosperms (dicotyledons)	NA	NA
8,13-Epoxy-6,15-labdanediol; (6β,8α,13R)-form	Lagoditerpene C	C20H36O3	324.505	CC1(C)CCCC2(C)C3CCC(C)(CCO)OC3(C)CC(O)C12	InChIKey=GUKXWCYRUNUVPZ-UHFFFAOYNA-N	Labdane diterpenoids	Constit. of Lagochilus platyacanthus	Lamiaceae	Angiosperms (dicotyledons)	NA	NA
8,13-Epoxy-14,15-labdanediol; (8α,13R,14R)-form	NA	C20H36O3	324.505	CC1(C)CCCC2(C)C1CCC1(C)OC(C)(CCC21)C(O)CO	InChIKey=KYTFZACHEUSLEA-UHFFFAOYSA-N	Labdane diterpenoids	Constit. of Arnica angustifolia	Compositae	Angiosperms (dicotyledons)	NA	NA
8,13-Epoxy-14,15-labdanediol; (8α,13S,14ξ)-form	Tarapacol	C20H36O3	324.505	CC1(C)CCCC2(C)C1CCC1(C)OC(C)(CCC21)C(O)CO	InChIKey=KYTFZACHEUSLEA-UHFFFAOYSA-N	Labdane diterpenoids	Constit. of Grindelia tarapacana	Compositae	Angiosperms (dicotyledons)	NA	NA
8,13-Epoxy-14,15-labdanediol; (8α,13S,14ξ)-form, 15-Ac	Tarapacol 15-acetate	C22H38O4	366.542	CC(=O)OCC(O)C1(C)CCC2C(C)(CCC3C(C)(C)CCCC23C)O1	InChIKey=WUALPRBWJZSIGL-UHFFFAOYSA-N	Labdane diterpenoids	Constit. of Grindelia tarapacana	Compositae	Angiosperms (dicotyledons)	NA	NA
8,13-Epoxy-14,15-labdanediol; (8α,13S,14ξ)-form, 15-Ac, 14-O-α-L-arabinopyranoside	NA	C27H46O8	498.657	CC(=O)OCC(OC1OCC(O)C(O)C1O)C1(C)CCC2C(C)(CCC3C(C)(C)CCCC23C)O1	InChIKey=GGSPDNHJIMTLKQ-UHFFFAOYSA-N	Labdane diterpenoids	Constit. of Grindelia integrifolia	Compositae	Angiosperms (dicotyledons)	NA	NA
8,13-Epoxy-14,15-labdanediol; (8α,13S,14ξ)-form, 14-O-α-L-Arabinopyranoside	NA	C25H44O7	456.62	CC1(C)CCCC2(C)C1CCC1(C)OC(C)(CCC21)C(CO)OC1OCC(O)C(O)C1O	InChIKey=ZJERGACWYNGXMG-UHFFFAOYSA-N	Labdane diterpenoids	Constit. of Grindelia integrifolia	Compositae	Angiosperms (dicotyledons)	NA	NA
8,13-Epoxy-14,15-labdanediol; (8α,13S,14ξ)-form, Di-Ac	Tarapacol diacetate	C24H40O5	408.579	CC(=O)OCC(OC(C)=O)C1(C)CCC2C(C)(CCC3C(C)(C)CCCC23C)O1	InChIKey=DDPNMLGNRUJAQD-UHFFFAOYSA-N	Labdane diterpenoids	Constit. of Grindelia tarapacana	Compositae	Angiosperms (dicotyledons)	NA	NA
8,13-Epoxy-14,15-labdanediol; (ent-8α,13S,14S)-form	Barbatol	C20H36O3	324.505	CC1(C)CCCC2(C)C1CCC1(C)OC(C)(CCC21)C(O)CO	InChIKey=KYTFZACHEUSLEA-UHFFFAOYSA-N	Labdane diterpenoids	Constit. of Sideritis arborescens	Lamiaceae	Angiosperms (dicotyledons)	NA	NA
9,13-Epoxy-3,15-labdanediol; (3α,8β,9α,13R)-form	Moponeol B	C20H36O3	324.505	CC1CCC2C(C)(C)C(O)CCC2(C)C11CCC(C)(CCO)O1	InChIKey=IFDKAJZHSHFNDP-UHFFFAOYSA-N	Labdane diterpenoids	Constit. of Colophospermum mopane	Leguminosae	Angiosperms (dicotyledons)	NA	NA
9,13-Epoxy-3,15-labdanediol; (3α,8β,9α,13R)-form, 15-Aldehyde	9,13-Epoxy-3-hydroxy-15-labdanal	C20H34O3	322.489	CC1CCC2C(C)(C)C(O)CCC2(C)C11CCC(C)(CC=O)O1	InChIKey=HCEDAWHMHNNSFI-UHFFFAOYSA-N	Labdane diterpenoids	Constit. of Colophospermum mopane	Leguminosae	Angiosperms (dicotyledons)	NA	NA
9,13-Epoxy-3,15-labdanediol; (3α,8β,9α,13R)-form, 15-Carboxylic acid	9,13-Epoxy-3-hydroxy-15-labdanoic acid	C20H34O4	338.488	CC1CCC2C(C)(C)C(O)CCC2(C)C11CCC(C)(CC(O)=O)O1	InChIKey=KCLVLUSMFYUPAY-UHFFFAOYNA-N	Labdane diterpenoids	Constit. of Colophospermum mopane	Leguminosae	Angiosperms (dicotyledons)	NA	NA
9,13-Epoxy-3,15-labdanediol; (3α,8β,9α,13R)-form, 15-Carboxylic acid, 3-Ac	NA	C22H36O5	380.525	CC1CCC2C(C)(C)C(CCC2(C)C11CCC(C)(CC(O)=O)O1)OC(C)=O	InChIKey=YFZJQIIMAQTITD-UHFFFAOYNA-N	Labdane diterpenoids	Constit. of Colophospermum mopane	Leguminosae	Angiosperms (dicotyledons)	NA	NA
9,13-Epoxy-3,15-labdanediol; (3α,8β,9α,13S)-form	Moponeol A	C20H36O3	324.505	CC1CCC2C(C)(C)C(O)CCC2(C)C11CCC(C)(CCO)O1	InChIKey=IFDKAJZHSHFNDP-UHFFFAOYSA-N	Labdane diterpenoids	Constit. of Colophospermum mopane	Leguminosae	Angiosperms (dicotyledons)	NA	NA
9,13-Epoxy-3,15-labdanediol; (3α,8β,9α,13S)-form, 15-Aldehyde	NA	C20H34O3	322.489	CC1CCC2C(C)(C)C(O)CCC2(C)C11CCC(C)(CC=O)O1	InChIKey=HCEDAWHMHNNSFI-UHFFFAOYSA-N	Labdane diterpenoids	Constit. of Colophospermum mopane	Leguminosae	Angiosperms (dicotyledons)	NA	NA
9,13-Epoxy-15,16:19,6-labdanediolide; (6β,8α,9α,13R)-form	NA	C20H28O5	348.439	CC1CC2OC(=O)C3(C)CCCC(C)(C23)C11CCC2(COC(=O)C2)O1	InChIKey=UHVBVZOAJOXFRA-UHFFFAOYSA-N	Labdane diterpenoids	Constit. of Marrubium globosum ssp. libanoticum	Lamiaceae	Angiosperms (dicotyledons)	NA	NA
9,13-Epoxy-15,16:19,6-labdanediolide; (6β,8α,9α,13S)-form	Compound X	C20H28O5	348.439	CC1CC2OC(=O)C3(C)CCCC(C)(C23)C11CCC2(COC(=O)C2)O1	InChIKey=UHVBVZOAJOXFRA-UHFFFAOYSA-N	Labdane diterpenoids	Constit. of Marrubium globosum ssp. libanoticum, Leonotis ocymifolia var. raineriana and Leonotis leonurus	Lamiaceae	Angiosperms (dicotyledons)	NA	NA
15,16-Epoxy-6,9,13,14,15,16,19-labdaneheptol; (6β,8α,9α,13ξ,14ξ,15ξ,16ξ)-form, 15,16-Di-Me ether	Marrubasch E	C22H40O8	432.554	COC1OC(OC)C(O)(CCC2(O)C(C)CC(O)C3C(C)(CO)CCCC23C)C1O	InChIKey=QEAMOEGPPLAILV-UHFFFAOYNA-N	Labdane diterpenoids	Constit. of Marrubium aschersonii	Lamiaceae	Angiosperms (dicotyledons)	NA	NA
8,12-Epoxy-13,14,15,16-labdanetetrol; (8α,12αH,13ξ,14ξ)-form	Silphandiol E	C20H36O5	356.503	CC12CCC3C(C)(C)CCCC3(C)C1CC(O2)C(O)(CO)C(O)CO	InChIKey=KGCFUXSCLXIQDO-UHFFFAOYNA-N	Labdane diterpenoids	Constit. of Silphium laciniatum	Compositae	Angiosperms (dicotyledons)	NA	NA
8,12-Epoxy-13,14,15,16-labdanetetrol; (8α,12αH,13ξ,14ξ)-form, Stereoisomer 1, 15-Ac	Silphandiol D	C22H38O6	398.54	CC(=O)OCC(O)C(O)(CO)C1CC2C(C)(CCC3C(C)(C)CCCC23C)O1	InChIKey=AXISYZXPYNJOEZ-UHFFFAOYNA-N	Labdane diterpenoids	Constit. of Silphium laciniatum	Compositae	Angiosperms (dicotyledons)	NA	NA
8,12-Epoxy-13,14,15,16-labdanetetrol; (8α,12αH,13ξ,14ξ)-form, Stereoisomer 1, 16-Ac	Silphandiol B	C22H38O6	398.54	CC(=O)OCC(O)(C(O)CO)C1CC2C(C)(CCC3C(C)(C)CCCC23C)O1	InChIKey=GGMZXKOKOAGSGE-UHFFFAOYNA-N	Labdane diterpenoids	Constit. of Silphium laciniatum	Compositae	Angiosperms (dicotyledons)	NA	NA
8,12-Epoxy-13,14,15,16-labdanetetrol; (8α,12αH,13ξ,14ξ)-form, Stereoisomer 2, 15-Ac	Silphandiol C	C22H38O6	398.54	CC(=O)OCC(O)C(O)(CO)C1CC2C(C)(CCC3C(C)(C)CCCC23C)O1	InChIKey=AXISYZXPYNJOEZ-UHFFFAOYNA-N	Labdane diterpenoids	Constit. of Silphium laciniatum	Compositae	Angiosperms (dicotyledons)	NA	NA
8,12-Epoxy-13,14,15,16-labdanetetrol; (8α,12αH,13ξ,14ξ)-form, Stereoisomer 2, 16-Ac	Silphandiol A	C22H38O6	398.54	CC(=O)OCC(O)(C(O)CO)C1CC2C(C)(CCC3C(C)(C)CCCC23C)O1	InChIKey=GGMZXKOKOAGSGE-UHFFFAOYNA-N	Labdane diterpenoids	Constit. of Silphium laciniatum	Compositae	Angiosperms (dicotyledons)	NA	NA
8,13-Epoxy-14,15,16,19-labdanetetrol; (ent-8α,13R,14S)-form	NA	C20H36O5	356.503	CC1(CO)CCCC2(C)C1CCC1(C)OC(CO)(CCC21)C(O)CO	InChIKey=QITHTXVPNGVLMD-UHFFFAOYSA-N	Labdane diterpenoids	Constit. of Bahia glandulosa	Compositae	Angiosperms (dicotyledons)	NA	NA
8,13-Epoxy-14,15,16,19-labdanetetrol; (ent-8α,13R,14S)-form, 19-Decanoyl	NA	C30H54O6	510.756	CCCCCCCCCC(=O)OCC1(C)CCCC2(C)C1CCC1(C)OC(CO)(CCC21)C(O)CO	InChIKey=WQDZXYZLMVKNFX-UHFFFAOYSA-N	Labdane diterpenoids	Constit. of Bahia glandulosa	Compositae	Angiosperms (dicotyledons)	NA	NA
8,13-Epoxy-14,15,16,19-labdanetetrol; (ent-8α,13R,14S)-form, 19-Dodecanoyl	NA	C32H58O6	538.81	CCCCCCCCCCCC(=O)OCC1(C)CCCC2(C)C1CCC1(C)OC(CO)(CCC21)C(O)CO	InChIKey=SHGTVWAJMGYNSP-UHFFFAOYSA-N	Labdane diterpenoids	Constit. of Bahia glandulosa	Compositae	Angiosperms (dicotyledons)	NA	NA
8,13-Epoxy-14,15,16,19-labdanetetrol; (ent-8α,13R,14S)-form, 19-Hexadecanoyl	NA	C36H66O6	594.918	CCCCCCCCCCCCCCCC(=O)OCC1(C)CCCC2(C)C1CCC1(C)OC(CO)(CCC21)C(O)CO	InChIKey=SSXGMTFWVDMJBK-UHFFFAOYSA-N	Labdane diterpenoids	Constit. of Bahia glandulosa	Compositae	Angiosperms (dicotyledons)	NA	NA
8,13-Epoxy-14,15,16,19-labdanetetrol; (ent-8α,13R,14S)-form, 19-(3-Methylbutanoyl)	NA	C25H44O6	440.621	CC(C)CC(=O)OCC1(C)CCCC2(C)C1CCC1(C)OC(CO)(CCC21)C(O)CO	InChIKey=ZISAHQWTSFATDH-UHFFFAOYSA-N	Labdane diterpenoids	Constit. of Bahia glandulosa	Compositae	Angiosperms (dicotyledons)	NA	NA
8,13-Epoxy-14,15,16,19-labdanetetrol; (ent-8α,13R,14S)-form, 19-Tetradecanoyl	NA	C34H62O6	566.864	CCCCCCCCCCCCCC(=O)OCC1(C)CCCC2(C)C1CCC1(C)OC(CO)(CCC21)C(O)CO	InChIKey=SYOACESGRBOKAN-UHFFFAOYSA-N	Labdane diterpenoids	Constit. of Bahia glandulosa	Compositae	Angiosperms (dicotyledons)	NA	NA
8,13-Epoxy-14,15,16,19-labdanetetrol; (ent-8α,13R,14ξ)-form, 19-Ac	NA	C22H38O6	398.54	CC(=O)OCC1(C)CCCC2(C)C1CCC1(C)OC(CO)(CCC21)C(O)CO	InChIKey=QPAYHBCUXRMDDV-UHFFFAOYSA-N	Labdane diterpenoids	Constit. of Palafoxia arida	Compositae	Angiosperms (dicotyledons)	NA	NA
9,13-Epoxy-3,15,16,18-labdanetetrol; (3β,8βH,9α,13S)-form	Lagochilin	C20H36O5	356.503	CC1CCC2C(C)(CO)C(O)CCC2(C)C11CCC(CO)(CCO)O1	InChIKey=XYPPDQHBNJURHU-UHFFFAOYSA-N	Labdane diterpenoids	Constit. of Lagochilus inebrians	Lamiaceae	Angiosperms (dicotyledons)	NA	NA
8,13-Epoxy-3,14,15-labdanetriol; (ent-3β,8α,13S,14R)-form, 3,14-Di-O-β-D-glucopyranoside	Microtropioside C	C32H56O14	664.786	CC1(C)C(CCC2(C)C1CCC1(C)OC(C)(CCC21)C(CO)OC1OC(CO)C(O)C(O)C1O)OC1OC(CO)C(O)C(O)C1O	InChIKey=USMYUFNGIMZGOD-UHFFFAOYSA-N	Labdane diterpenoids	Constit. of Microtropis japonica	Celastraceae	Angiosperms (dicotyledons)	NA	NA
8,13-Epoxy-3,14,15-labdanetriol; (ent-3β,8α,13S,14R)-form, 3,15-Di-O-β-D-glucopyranoside	Microtropioside D	C32H56O14	664.786	CC1(C)C(CCC2(C)C1CCC1(C)OC(C)(CCC21)C(O)COC1OC(CO)C(O)C(O)C1O)OC1OC(CO)C(O)C(O)C1O	InChIKey=UGXGNDFGUYJPTJ-UHFFFAOYSA-N	Labdane diterpenoids	Constit. of Microtropis japonica	Celastraceae	Angiosperms (dicotyledons)	NA	NA
8,13-Epoxy-3,14,15-labdanetriol; (ent-3β,8α,13S,14R)-form, 3-O-β-D-Glucopyranoside	Microtropioside B	C26H46O9	502.645	CC1(C)C(CCC2(C)C1CCC1(C)OC(C)(CCC21)C(O)CO)OC1OC(CO)C(O)C(O)C1O	InChIKey=NZHFYMRBDOPCJB-UHFFFAOYSA-N	Labdane diterpenoids	Constit. of Microtropis japonica	Celastraceae	Angiosperms (dicotyledons)	NA	NA
8,13-Epoxy-7,14,15-labdanetriol; (7β,8α,13R,14R)-form	Borjatriol	C20H36O4	340.504	CC1(C)CCCC2(C)C1CC(O)C1(C)OC(C)(CCC21)C(O)CO	InChIKey=YWTBYYFVZRIQQE-UHFFFAOYSA-N	Labdane diterpenoids	Constit. of Sideritis mugronensis	Lamiaceae	Angiosperms (dicotyledons)	NA	NA
8,13-Epoxy-11,14,15-labdanetriol; (8α,11α,13S,14ξ)-form	Tarapacanol A	C20H36O4	340.504	CC1(C)CCCC2(C)C1CCC1(C)OC(C)(CC(O)C21)C(O)CO	InChIKey=MBIVIKULQZRQCJ-UHFFFAOYSA-N	Labdane diterpenoids	Constit. of Grindelia tarapacana	Compositae	Angiosperms (dicotyledons)	NA	NA
8,13-Epoxy-11,14,15-labdanetriol; (8α,11α,13S,14ξ)-form, 14,15-Di-Ac	NA	C24H40O6	424.578	CC(=O)OCC(OC(C)=O)C1(C)CC(O)C2C(C)(CCC3C(C)(C)CCCC23C)O1	InChIKey=GCXYZMBESPRGQQ-UHFFFAOYSA-N	Labdane diterpenoids	Constit. of Grindelia tarapacana	Compositae	Angiosperms (dicotyledons)	NA	NA
8,13-Epoxy-11,14,15-labdanetriol; (8α,11α,13S,14ξ)-form, 11-Ketone, 15-Ac	Tarapacanone	C22H36O5	380.525	CC(=O)OCC(O)C1(C)CC(=O)C2C(C)(CCC3C(C)(C)CCCC23C)O1	InChIKey=STLPKKQTDQJLCC-UHFFFAOYSA-N	Labdane diterpenoids	Constit. of Grindelia tarapacana	Compositae	Angiosperms (dicotyledons)	NA	NA
8,13-Epoxy-12,14,15-labdanetriol; (8α,12α,13S,14ξ)-form	Tarapacanol B	C20H36O4	340.504	CC1(C)CCCC2(C)C1CCC1(C)OC(C)(C(O)CO)C(O)CC21	InChIKey=UITMROQWAHVTMT-UHFFFAOYSA-N	Labdane diterpenoids	Constit. of Grindelia tarapacana	Compositae	Angiosperms (dicotyledons)	NA	NA
8,13-Epoxy-14,15,18-labdanetriol; (ent-8α,13R,14S)-form	8β,13R-Epoxy-14R,15,18-eperuanetriol	C20H36O4	340.504	CC1(CO)CCCC2(C)C1CCC1(C)OC(C)(CCC21)C(O)CO	InChIKey=HVPOUKMBNCGQNV-UHFFFAOYSA-N	Labdane diterpenoids	Constit. of Goodenia ramelii	Goodeniaceae	Angiosperms (dicotyledons)	NA	NA
8,13-Epoxy-14,15,19-labdanetriol; (ent-8α,13S,14S)-form	ent-14,15,19-Trihydroxymanoyl oxide	C20H36O4	340.504	CC1(CO)CCCC2(C)C1CCC1(C)OC(C)(CCC21)C(O)CO	InChIKey=HVPOUKMBNCGQNV-UHFFFAOYSA-N	Labdane diterpenoids	Constit. of Florestina tripteris	Compositae	Angiosperms (dicotyledons)	NA	NA
9,13-Epoxy-6,15,16-labdanetriol; (6β,8α,9α,13S)-form	Leoleorin D	C20H36O4	340.504	CC1CC(O)C2C(C)(C)CCCC2(C)C11CCC(CO)(CCO)O1	InChIKey=MBCYMSZGEMPFQT-UHFFFAOYNA-N	Labdane diterpenoids	Constit. of Leonotis leonurus	Lamiaceae	Angiosperms (dicotyledons)	NA	NA
8,13-Epoxy-15-labdanol; (8β,13R)-form, 15-Aldehyde	Gomeraldehyde	C20H34O2	306.49	CC1(C)CCCC2(C)C1CCC1(C)OC(C)(CC=O)CCC21	InChIKey=CWHLCNVHWBLZRV-UHFFFAOYSA-N	Labdane diterpenoids	Isol. from Baccharis scoparia	Compositae	Angiosperms (dicotyledons)	NA	NA
8,13-Epoxy-15-labdanol; (ent-8β,13R)-form	Gomerol	C20H36O2	308.506	CC1(C)CCCC2(C)C1CCC1(C)OC(C)(CCO)CCC21	InChIKey=JVLOQPOJKYSOJJ-UHFFFAOYSA-N	Labdane diterpenoids	Constit. of Sideritis nutans	Lamiaceae	Angiosperms (dicotyledons)	NA	NA
8,13-Epoxy-15-labdanol; (ent-8β,13R)-form, 15-Aldehyde	8,13-Epoxy-15-labdanal, Gomeraldehyde	C20H34O2	306.49	CC1(C)CCCC2(C)C1CCC1(C)OC(C)(CC=O)CCC21	InChIKey=CWHLCNVHWBLZRV-UHFFFAOYSA-N	Labdane diterpenoids	Constit. of Sideritis gomerae, Sideritis nutans and Baccharis petiolata	Compositae	Angiosperms (dicotyledons)	NA	NA
8,13-Epoxy-15-labdanol; (ent-8β,13R)-form, 15-Aldehyde	8,13-Epoxy-15-labdanal, Gomeraldehyde	C20H34O2	306.49	CC1(C)CCCC2(C)C1CCC1(C)OC(C)(CC=O)CCC21	InChIKey=CWHLCNVHWBLZRV-UHFFFAOYSA-N	Labdane diterpenoids	Constit. of Sideritis gomerae, Sideritis nutans and Baccharis petiolata	Lamiaceae	Angiosperms (dicotyledons)	NA	NA
8,13-Epoxy-15-labdanol; (ent-8β,13R)-form, 15-Carboxylic acid	8,13-Epoxy-15-labdanoic acid, Gomeric acid	C20H34O3	322.489	CC1(C)CCCC2(C)C1CCC1(C)OC(C)(CC(O)=O)CCC21	InChIKey=FTDJSNVEZHDIAG-UHFFFAOYSA-N	Labdane diterpenoids	Constit. of Sideritis gomerae	Lamiaceae	Angiosperms (dicotyledons)	NA	NA
8,13-Epoxy-15-labdanol; (ent-8β,13S)-form	13-Epigomerol	C20H36O2	308.506	CC1(C)CCCC2(C)C1CCC1(C)OC(C)(CCO)CCC21	InChIKey=JVLOQPOJKYSOJJ-UHFFFAOYSA-N	Labdane diterpenoids	From Sideritis nutans	Lamiaceae	Angiosperms (dicotyledons)	NA	NA
8,13-Epoxy-15-labdanol; (ent-8β,13S)-form, 15-Aldehyde	13-Epigomeraldehyde	C20H34O2	306.49	CC1(C)CCCC2(C)C1CCC1(C)OC(C)(CC=O)CCC21	InChIKey=CWHLCNVHWBLZRV-UHFFFAOYSA-N	Labdane diterpenoids	From Sideritis gomerae and Sideritis nutans	Lamiaceae	Angiosperms (dicotyledons)	NA	NA
8,13-Epoxy-15-labdanol; (ent-8β,13S)-form, 15-Carboxylic acid	13-Epigomeric acid	C20H34O3	322.489	CC1(C)CCCC2(C)C1CCC1(C)OC(C)(CC(O)=O)CCC21	InChIKey=FTDJSNVEZHDIAG-UHFFFAOYSA-N	Labdane diterpenoids	From Sideritis gomerae, Sideritis nutans and Baccharis petiolata	Compositae	Angiosperms (dicotyledons)	NA	NA
8,13-Epoxy-15-labdanol; (ent-8β,13S)-form, 15-Carboxylic acid	13-Epigomeric acid	C20H34O3	322.489	CC1(C)CCCC2(C)C1CCC1(C)OC(C)(CC(O)=O)CCC21	InChIKey=FTDJSNVEZHDIAG-UHFFFAOYSA-N	Labdane diterpenoids	From Sideritis gomerae, Sideritis nutans and Baccharis petiolata	Lamiaceae	Angiosperms (dicotyledons)	NA	NA
8,15-Epoxy-16-labdanol; (8α,13S)-form	NA	C20H36O2	308.506	CC1(C)CCCC2(C)C1CCC1(C)OCCC(CO)CCC21	InChIKey=POZZIGTZOIZXKN-KHGDDNGDSA-N	Labdane diterpenoids	Constit. of Eragrostis viscosa	Gramineae	Angiosperms (monocotyledons)	NA	NA
8,15-Epoxy-16-labdanol; (8α,13S)-form, Ac	NA	C22H38O3	350.543	CC(=O)OCC1CCOC2(C)CCC3C(C)(C)CCCC3(C)C2CC1	InChIKey=ZQSXEOHDZPOEDT-QWCHGBEISA-N	Labdane diterpenoids	Constit. of Eragrostis viscosa	Gramineae	Angiosperms (monocotyledons)	NA	NA
8,15-Epoxy-16-labdanol; (8α,13S)-form, 16-Carboxylic acid	8,15-Epoxy-16-labdanoic acid	C20H34O3	322.489	CC1(C)CCCC2(C)C1CCC1(C)OCCC(CCC21)C(O)=O	InChIKey=YFIPORYTRCKHQY-APGHQLMBSA-N	Labdane diterpenoids	Constit. of Eragrostis viscosa	Gramineae	Angiosperms (monocotyledons)	NA	NA
8,15-Epoxy-16-labdanol; (8α,13S)-form, 16-Carboxylic acid, Me ester	NA	C21H36O3	336.516	COC(=O)C1CCOC2(C)CCC3C(C)(C)CCCC3(C)C2CC1	InChIKey=GCGSGSJNQHXBKG-UHFFFAOYNA-N	Labdane diterpenoids	Constit. of Eragrostis viscosa	Gramineae	Angiosperms (monocotyledons)	NA	NA
15,16-Epoxy-8(17),11,13(16),14-labdatetraene; (11E)-form	Coronarin E	C20H28O	284.443	CC1(C)CCCC2(C)C1CCC(=C)C2\C=C\c1ccoc1	InChIKey=QXVXYNOIXUIXBI-BQYQJAHWSA-N	Labdane diterpenoids	Constit. of Alpinia chinensis, Hedychium coronarium and Alpinia javanica	Zingiberaceae	Angiosperms (monocotyledons)	NA	Cytotoxic agent. Inhibits LPS-induced proinflammatory cytokine
15,16-Epoxy-8(17),11,13(16),14-labdatetraene-6,7-diol; (6β,7α,11E)-form	Yunnancoronarin E	C20H28O3	316.441	CC1(C)CCCC2(C)C(\C=C\c3ccoc3)C(=C)C(O)C(O)C12	InChIKey=SYQKBFKTJJPSSR-VOTSOKGWSA-N	Labdane diterpenoids	Constit. of Hedychium yunnanense	Zingiberaceae	Angiosperms (monocotyledons)	NA	NA
15,16-Epoxy-6,8,13(16),14-labdatetraen-17-oic acid	Furolabda-6,8-dien-17-oic acid	C20H26O3	314.425	CC1(C)CCCC2(C)C1C=CC(C(O)=O)=C2CCc1ccoc1 |c:10,15|	InChIKey=SQFMZTFXAJGMNA-UHFFFAOYSA-N	Labdane diterpenoids	Constit. of Baccharis pingraea	Compositae	Angiosperms (dicotyledons)	NA	NA
15,16-Epoxy-8(17),11,13(16),14-labdatetraen-6-ol; (6β,11E)-form	Yunnancoronarin A, Zerumbetol	C20H28O2	300.442	CC1(C)CCCC2(C)C(\C=C\c3ccoc3)C(=C)CC(O)C12	InChIKey=UTIGHTZWXIGRIJ-VOTSOKGWSA-N	Labdane diterpenoids	Constit. of Hedychium yunnanense and of the rhizomes of Alpinia zerumbet	Zingiberaceae	Angiosperms (monocotyledons)	NA	Antitumour agent
15,16-Epoxy-8(17),11,13(16),14-labdatetraen-7-ol; (7β,11E)-form	Coronarin A	C20H28O2	300.442	CC1(C)CCCC2(C)C1CC(O)C(=C)C2\C=C\c1ccoc1	InChIKey=RHCBUXSXDFNUAG-VOTSOKGWSA-N	Labdane diterpenoids	Constit. of Hedychium coronarium	Zingiberaceae	Angiosperms (monocotyledons)	NA	Exhibits significant cytotoxic activity
15,16-Epoxy-7,11,13(16),14-labdatetraen-6-one; (11E)-form	Hedychenone	C20H26O2	298.426	CC1=CC(=O)C2C(C)(C)CCCC2(C)C1\C=C\c1ccoc1 |t:1|	InChIKey=MXTCKNHXBBXULO-VOTSOKGWSA-N	Labdane diterpenoids	Constit. of Hedychium spicatum and Hedychium yunnanense	Zingiberaceae	Angiosperms (monocotyledons)	NA	NA
15,16-Epoxy-7,11,13(16),14-labdatetraen-6-one; (11E)-form, 7-Hydroxy	15,16-Epoxy-7-hydroxy-7,11,13(16),14-labdatetraen-6-one, 7-Hydroxyhedychenone	C20H26O3	314.425	CC1=C(O)C(=O)C2C(C)(C)CCCC2(C)C1\C=C\c1ccoc1 |c:1|	InChIKey=JPMIIVCZMUYZRA-VOTSOKGWSA-N	Labdane diterpenoids	From Hedychium spicatum	Zingiberaceae	Angiosperms (monocotyledons)	NA	NA
15,16-Epoxy-7,11,13(16),14-labdatetraen-6-one; (11Z)-form	cis-Hedychenone	C20H26O2	298.426	CC1=CC(=O)C2C(C)(C)CCCC2(C)C1\C=C\c1ccoc1 |t:1|	InChIKey=MXTCKNHXBBXULO-VOTSOKGWSA-N	Labdane diterpenoids	Constit. of Hedychium yunnanense	Zingiberaceae	Angiosperms (monocotyledons)	NA	NA
12,15-Epoxy-8(17),12,14-labdatrien-16-al	NA	C20H28O2	300.442	CC1(C)CCCC2(C)C(Cc3occc3C=O)C(=C)CCC12	InChIKey=HSAMEKCOYURBIS-UHFFFAOYSA-N	Labdane diterpenoids	Constit. of Turraeanthus africanus	Meliaceae	Angiosperms (dicotyledons)	NA	NA
9,13-Epoxy-6,8(17),14-labdatriene; (9α,13S)-form	NA	C20H30O	286.459	CC1(CCC2(O1)C(=C)C=CC1C(C)(C)CCCC21C)C=C |c:9|	InChIKey=SUQMNEGILGBIME-UHFFFAOYSA-N	Labdane diterpenoids	Constit. of Haplopappus parvifolius	Compositae	Angiosperms (dicotyledons)	NA	NA
12,15-Epoxy-8(17),12,14-labdatriene; ent-form	Pumiloxide	C20H30O	286.459	Cc1ccoc1CC1C(=C)CCC2C(C)(C)CCCC12C	InChIKey=CUFRQYVSJJHEKT-UHFFFAOYSA-N	Labdane diterpenoids	Constit. of Pinus pumila	Pinaceae	Gymnosperms	NA	NA
12,15-Epoxy-8(17),12,14-labdatriene; ent-form, 7β-Hydroxy	12,15-Epoxy-8(17),12,14-labdatrien-7-ol, 7β-Hydroxypumiloxide	C20H30O2	302.458	Cc1ccoc1CC1C(=C)C(O)CC2C(C)(C)CCCC12C	InChIKey=RHGPNSHMEJUHGA-UHFFFAOYSA-N	Labdane diterpenoids	Constit. of Stevia myriadenia	Compositae	Angiosperms (dicotyledons)	NA	NA
13,17-Epoxy-5,7,14-labdatriene; (13S)-form	NA	C20H30O	286.459	CC1(C)CCCC2(C)C3CCC(C)(OCC3=CC=C12)C=C |c:16,t:18|	InChIKey=MYWRVJMQTPBMCD-UHFFFAOYSA-N	Labdane diterpenoids	Constit. of Haplopappus parvifolius	Compositae	Angiosperms (dicotyledons)	NA	NA
15,16-Epoxy-7,13(16),14-labdatriene; ent-form	NA	C20H30O	286.459	CC1=CCC2C(C)(C)CCCC2(C)C1CCc1ccoc1 |t:1|	InChIKey=SJFMLYYNCCGYGR-UHFFFAOYSA-N	Labdane diterpenoids	Constit. of Acrisione denticulata	Compositae	Angiosperms (dicotyledons)	NA	NA
15,16-Epoxy-8(17),13(16),14-labdatriene; ent-form	NA	C20H30O	286.459	CC1(C)CCCC2(C)C(CCc3ccoc3)C(=C)CCC12	InChIKey=HCVGSAYVFIXWSS-UHFFFAOYSA-N	Labdane diterpenoids	Constit. of Blepharispermum zanguebaricum and a Cacospongia sp.	Compositae	Angiosperms (dicotyledons)	NA	NA
15,16-Epoxy-8(17),13(16),14-labdatriene; ent-form	NA	C20H30O	286.459	CC1(C)CCCC2(C)C(CCc3ccoc3)C(=C)CCC12	InChIKey=HCVGSAYVFIXWSS-UHFFFAOYSA-N	Labdane diterpenoids	Constit. of Blepharispermum zanguebaricum and a Cacospongia sp.	Dictyoceratida	Demosponges	NA	NA
15,16-Epoxy-5,13(16),14-labdatriene-7,9-diol; (7β,8α,9α)-form, 7-Ac	Vitetrifolin C	C22H32O4	360.494	CC1C(OC(C)=O)C=C2C(C)(C)CCCC2(C)C1(O)CCc1ccoc1 |t:7|	InChIKey=SGXFKBQPKLDSQY-UHFFFAOYSA-N	Labdane diterpenoids	Constit. of Vitex trifolia	Lamiaceae	Angiosperms (dicotyledons)	NA	NA
15,16-Epoxy-5,13(16),14-labdatriene-7,9-diol; (7β,8α,9α)-form, 7-Ketone	15,16-Epoxy-9-hydroxy-5,13(16),14-labdatrien-7-one, Leoleorin A	C20H28O3	316.441	CC1C(=O)C=C2C(C)(C)CCCC2(C)C1(O)CCc1ccoc1 |t:4|	InChIKey=LNSHYHLTQFBCDL-UHFFFAOYSA-N	Labdane diterpenoids	Isol. from Leonotis leonurus	Lamiaceae	Angiosperms (dicotyledons)	NA	NA
15,16-Epoxy-7,13(16),14-labdatriene-2,3-diol; (ent-2α,3β)-form	NA	C20H30O3	318.457	CC1=CCC2C(C)(C)C(O)C(O)CC2(C)C1CCc1ccoc1 |t:1|	InChIKey=XVYVBJZMFCKPGM-UHFFFAOYSA-N	Labdane diterpenoids	Constit. of Baccharis salicifolia	Compositae	Angiosperms (dicotyledons)	NA	NA
15,16-Epoxy-7,13(16),14-labdatriene-2,3-diol; (ent-2α,3β)-form, 2-Ketone	15,16-Epoxy-3-hydroxy-7,13(16),14-labdatrien-2-one, Blanesin	C20H28O3	316.441	CC1=CCC2C(C)(C)C(O)C(=O)CC2(C)C1CCc1ccoc1 |t:1|	InChIKey=AEMJATFYQLCNCH-UHFFFAOYSA-N	Labdane diterpenoids	Constit. of Raspaciona aculeata	Axinellida	Demosponges	NA	NA
15,16-Epoxy-7,13(16),14-labdatriene-2,17-diol; (ent-2α)-form	NA	C20H30O3	318.457	CC1(C)CC(O)CC2(C)C(CCc3ccoc3)C(CO)=CCC12 |c:20|	InChIKey=JVZXEUUIUVTGRE-UHFFFAOYNA-N	Labdane diterpenoids	Constit. of Dodonaea viscosa	Sapindaceae	Angiosperms (dicotyledons)	NA	NA
15,16-Epoxy-8(17),13(16),14-labdatriene-3,6-diol; (ent-3β,6α)-form	Isopsiadol	C20H30O3	318.457	CC1(C)C(O)CCC2(C)C(CCc3ccoc3)C(=C)CC(O)C12	InChIKey=YFKVBIOWXDIZIJ-UHFFFAOYSA-N	Labdane diterpenoids	Constit. of Psiadia altissima	Compositae	Angiosperms (dicotyledons)	NA	NA
15,16-Epoxy-8(17),13(16),14-labdatriene-3,18-diol; (ent-3β)-form, 3-Angeloyl	NA	C25H36O4	400.559	C\C=C(\C)C(=O)OC1CCC2(C)C(CCc3ccoc3)C(=C)CCC2C1(C)CO	InChIKey=IAXVXZLOCDEEHV-FMQZQXMHSA-N	Labdane diterpenoids	Constit. of Gutierrezia solbrigii	Compositae	Angiosperms (dicotyledons)	NA	NA
15,16-Epoxy-8(17),13(16),14-labdatriene-3,18-diol; (ent-3β)-form, 18-Angeloyl	NA	C25H36O4	400.559	C\C=C(\C)C(=O)OCC1(C)C(O)CCC2(C)C(CCc3ccoc3)C(=C)CCC12	InChIKey=LPOCEICDLOVGPQ-FMQZQXMHSA-N	Labdane diterpenoids	Constit. of Gutierrezia grandis	Compositae	Angiosperms (dicotyledons)	NA	NA
15,16-Epoxy-8(17),13(16),14-labdatriene-6,19-diol; (ent-6α)-form	Psiadiol	C20H30O3	318.457	CC1(CO)CCCC2(C)C(CCc3ccoc3)C(=C)CC(O)C12	InChIKey=ADJWEWOIQOTUSH-UHFFFAOYSA-N	Labdane diterpenoids	Constit. of Psiadia altissima	Compositae	Angiosperms (dicotyledons)	NA	NA
15,16-Epoxy-8(17),13(16),14-labdatriene-7,18-diol; (ent-7α)-form, 7-Ac	NA	C22H32O4	360.494	CC(=O)OC1CC2C(C)(CO)CCCC2(C)C(CCc2ccoc2)C1=C	InChIKey=JUJWZGSOPFTUIW-UHFFFAOYSA-N	Labdane diterpenoids	Constit. of Austroeupatorium chaparense	Compositae	Angiosperms (dicotyledons)	NA	NA
15,16-Epoxy-8(17),13(16),14-labdatriene-7,18-diol; (ent-7α)-form, 18-Aldehyde, 7-Ac	18-Oxoaustrochaparol acetate	C22H30O4	358.478	CC(=O)OC1CC2C(C)(CCCC2(C)C(CCc2ccoc2)C1=C)C=O	InChIKey=NZVOYOFABUYBQT-UHFFFAOYSA-N	Labdane diterpenoids	Constit. of Austroeupatorium chaparense	Compositae	Angiosperms (dicotyledons)	NA	NA
15,16-Epoxy-8(17),13(16),14-labdatriene-7,18-diol; (ent-7α)-form, Di-Ac	NA	C24H34O5	402.531	CC(=O)OCC1(C)CCCC2(C)C(CCc3ccoc3)C(=C)C(CC12)OC(C)=O	InChIKey=AJBWVIYXURLTIP-UHFFFAOYSA-N	Labdane diterpenoids	Constit. of Austroeupatorium chaparense	Compositae	Angiosperms (dicotyledons)	NA	NA
15,16-Epoxy-8(17),13(16),14-labdatriene-19,20-diol; ent-form	NA	C20H30O3	318.457	CC1(CO)CCCC2(CO)C(CCc3ccoc3)C(=C)CCC12	InChIKey=AGXJCNOBJWLHQO-UHFFFAOYSA-N	Labdane diterpenoids	Constit. of Potamogeton natans	Potamogetonaceae	Angiosperms (monocotyledons)	NA	NA
15,16-Epoxy-8(17),13(16),14-labdatriene-19,20-diol; ent-form, 19-Ac	Potamogetonol	C22H32O4	360.494	CC(=O)OCC1(C)CCCC2(CO)C(CCc3ccoc3)C(=C)CCC12	InChIKey=IVFPNVDGWGXPMZ-UHFFFAOYSA-N	Labdane diterpenoids	Constit. of Potamogeton malaianus	Potamogetonaceae	Angiosperms (monocotyledons)	NA	NA
15,16-Epoxy-8(17),13(16),14-labdatriene-19,20-diol; ent-form, 20-Aldehyde, 19-Ac	19-Acetoxy-15,16-epoxy-8(17),13(16),14-labdatrien-20-al, Potamogetonyde	C22H30O4	358.478	CC(=O)OCC1(C)CCCC2(C=O)C(CCc3ccoc3)C(=C)CCC12	InChIKey=OPDQOKREXYCJHD-UHFFFAOYSA-N	Labdane diterpenoids	Constit. of Potamogeton malaianus and Potamogeton natans	Potamogetonaceae	Angiosperms (monocotyledons)	NA	NA
15,16-Epoxy-8(17),13(16),14-labdatriene-19,20-diol; ent-form, 20-Carboxylic acid, 20→19-lactone	15,16-Epoxy-8(17),13(16),14-labdatrien-20,19-olide, Potamogetonin	C20H26O3	314.425	CC12CCCC3(C(CCc4ccoc4)C(=C)CCC13)C(=O)OC2	InChIKey=GWSYJSBQYQWLDU-UHFFFAOYSA-N	Labdane diterpenoids	Constit. of Potamogeton ferrugineus	Potamogetonaceae	Angiosperms (monocotyledons)	NA	NA
15,16-Epoxy-8(17),13(16),14-labdatriene-2,12-dione; ent-form	Austrofolin	C20H26O3	314.425	CC1(C)CC(=O)CC2(C)C(CC(=O)c3ccoc3)C(=C)CCC12	InChIKey=QRCJZDCXFSAWCM-UHFFFAOYSA-N	Labdane diterpenoids	Constit. of Austroeupatorium inulaefolium	Compositae	Angiosperms (dicotyledons)	NA	NA
15,16-Epoxy-8(17),13(16),14-labdatriene-2,12-dione; ent-form, 12ξ-Alcohol	15,16-Epoxy-12-hydroxy-8(17),13(16),14-labdatrien-2-one	C20H28O3	316.441	CC1(C)CC(=O)CC2(C)C(CC(O)c3ccoc3)C(=C)CCC12	InChIKey=QAZZLEBSXBXOKB-UHFFFAOYSA-N	Labdane diterpenoids	Constit. of Austroeupatorium inulaefolium	Compositae	Angiosperms (dicotyledons)	NA	NA
12,15-Epoxy-8(17),12,14-labdatrien-19-oic acid	NA	C20H28O3	316.441	Cc1ccoc1CC1C(=C)CCC2C1(C)CCCC2(C)C(O)=O	InChIKey=SORQAJMYGPGAIL-UHFFFAOYNA-N	Labdane diterpenoids	Constit. of Dysoxylum densiflorum	Meliaceae	Angiosperms (dicotyledons)	NA	NA
13,16-Epoxy-7,13(16),14-labdatrien-19-oic acid	NA	C20H28O3	316.441	CC1=CCC2C(C)(CCCC2(C)C(O)=O)C1CCc1ccoc1 |t:1|	InChIKey=IZRLEXPLVWDKBC-UHFFFAOYSA-N	Labdane diterpenoids	Constit. of Gutierrezia resinosa	Compositae	Angiosperms (dicotyledons)	NA	NA
15,16-Epoxy-7,13(16),14-labdatrien-17-oic acid	Furolabd-7-en-17-oic acid	C20H28O3	316.441	CC1(C)CCCC2(C)C(CCc3ccoc3)C(=CCC12)C(O)=O |c:17|	InChIKey=RJPFFVVAOWRVKZ-UHFFFAOYSA-N	Labdane diterpenoids	Constit. of Baccharis pingraea	Compositae	Angiosperms (dicotyledons)	NA	NA
15,16-Epoxy-7,13(16),14-labdatrien-18-oic acid; ent-form	NA	C20H28O3	316.441	CC1=CCC2C(C)(CCCC2(C)C(O)=O)C1CCc1ccoc1 |t:1|	InChIKey=IZRLEXPLVWDKBC-UHFFFAOYSA-N	Labdane diterpenoids	Constit. of leaves of Stevia lucida	Compositae	Angiosperms (dicotyledons)	NA	NA
15,16-Epoxy-8,13(16),14-labdatrien-19-oic acid; β-D-Glucopyranosyl ester	Phlomisoside V, Phlomisoside F, Laciniatiin	C26H38O8	478.582	CC1=C(CCc2ccoc2)C2(C)CCCC(C)(C2CC1)C(=O)OC1OC(CO)C(O)C(O)C1O |c:1|	InChIKey=DXWWNIMNZJGKSB-UHFFFAOYSA-N	Labdane diterpenoids	Constit. of Eremostachys laciniata, Phlomis younghusbandii and Phlomis medicinalis	Lamiaceae	Angiosperms (dicotyledons)	NA	NA
15,16-Epoxy-8,13(16),14-labdatrien-19-oic acid; [β-D-Glucopyranosyl-(1→2)-β-D-glucopyranosyl] ester	Eremostachiin	C32H48O13	640.723	CC1=C(CCc2ccoc2)C2(C)CCCC(C)(C2CC1)C(=O)OC1OC(CO)C(O)C(O)C1OC1OC(CO)C(O)C(O)C1O |c:1|	InChIKey=IVAGJRFJBPIDJD-UHFFFAOYSA-N	Labdane diterpenoids	Constit. of Eremostachys glabra	Lamiaceae	Angiosperms (dicotyledons)	NA	NA
15,16-Epoxy-8,13(16),14-labdatrien-19-oic acid; [α-L-Rhamnopyranosyl-(1→2)-β-D-glucopyranosyl] ester	Phlomisoside IV	C32H48O12	624.724	CC1OC(OC2C(O)C(O)C(CO)OC2OC(=O)C2(C)CCCC3(C)C2CCC(C)=C3CCc2ccoc2)C(O)C(O)C1O |c:31|	InChIKey=BQWRFUXUUCKOMZ-UHFFFAOYSA-N	Labdane diterpenoids	Constit. of Phlomis younghusbandii	Lamiaceae	Angiosperms (dicotyledons)	NA	NA
15,16-Epoxy-8,13(16),14-labdatrien-19-oic acid; [β-D-Xylopyranosyl-(1→2)-β-D-glucopyranosyl] ester	Phlomisoside III	C31H46O12	610.697	CC1=C(CCc2ccoc2)C2(C)CCCC(C)(C2CC1)C(=O)OC1OC(CO)C(O)C(O)C1OC1OCC(O)C(O)C1O |c:1|	InChIKey=MGFWZULLFYLVNO-UHFFFAOYSA-N	Labdane diterpenoids	Constit. of Phlomis younghusbandii and Phlomis medicinalis	Lamiaceae	Angiosperms (dicotyledons)	NA	NA
15,16-Epoxy-8(17),13(16),14-labdatrien-18-oic acid	Polyalthic acid	C20H28O3	316.441	CC12CCCC(C)(C1CCC(=C)C2CCc1ccoc1)C(O)=O	InChIKey=ZQHJXKYYELWEOK-UHFFFAOYSA-N	Labdane diterpenoids	Isol. from leaves of Sequoia sempervirens	Taxodiaceae	Gymnosperms	NA	Sea snail repellent
15,16-Epoxy-8(17),13(16),14-labdatrien-18-oic acid; ent-form	NA	C20H28O3	316.441	CC12CCCC(C)(C1CCC(=C)C2CCc1ccoc1)C(O)=O	InChIKey=ZQHJXKYYELWEOK-UHFFFAOYSA-N	Labdane diterpenoids	Constit. of Polyalthia fragrans, Copaifera langsdorffii, Eupatorium buniifolium and Ricinocarpos stylosus	Annonaceae	Angiosperms (dicotyledons)	NA	NA
15,16-Epoxy-8(17),13(16),14-labdatrien-18-oic acid; ent-form	NA	C20H28O3	316.441	CC12CCCC(C)(C1CCC(=C)C2CCc1ccoc1)C(O)=O	InChIKey=ZQHJXKYYELWEOK-UHFFFAOYSA-N	Labdane diterpenoids	Constit. of Polyalthia fragrans, Copaifera langsdorffii, Eupatorium buniifolium and Ricinocarpos stylosus	Compositae	Angiosperms (dicotyledons)	NA	NA
15,16-Epoxy-8(17),13(16),14-labdatrien-18-oic acid; ent-form	NA	C20H28O3	316.441	CC12CCCC(C)(C1CCC(=C)C2CCc1ccoc1)C(O)=O	InChIKey=ZQHJXKYYELWEOK-UHFFFAOYSA-N	Labdane diterpenoids	Constit. of Polyalthia fragrans, Copaifera langsdorffii, Eupatorium buniifolium and Ricinocarpos stylosus	Euphorbiaceae	Angiosperms (dicotyledons)	NA	NA
15,16-Epoxy-8(17),13(16),14-labdatrien-18-oic acid; ent-form	NA	C20H28O3	316.441	CC12CCCC(C)(C1CCC(=C)C2CCc1ccoc1)C(O)=O	InChIKey=ZQHJXKYYELWEOK-UHFFFAOYSA-N	Labdane diterpenoids	Constit. of Polyalthia fragrans, Copaifera langsdorffii, Eupatorium buniifolium and Ricinocarpos stylosus	Leguminosae	Angiosperms (dicotyledons)	NA	NA
15,16-Epoxy-8(17),13(16),14-labdatrien-19-oic acid; (+)-form	NA	C20H28O3	316.441	CC12CCCC(C)(C1CCC(=C)C2CCc1ccoc1)C(O)=O	InChIKey=ZQHJXKYYELWEOK-UHFFFAOYSA-N	Labdane diterpenoids	Constit. of Pinus lambertiana, other Pinus spp. and Calocedrus decurrens. Also isol. from the fern Osmunda asiatica	Osmundaceae	Ferns	NA	NA
15,16-Epoxy-8(17),13(16),14-labdatrien-19-oic acid; (+)-form	NA	C20H28O3	316.441	CC12CCCC(C)(C1CCC(=C)C2CCc1ccoc1)C(O)=O	InChIKey=ZQHJXKYYELWEOK-UHFFFAOYSA-N	Labdane diterpenoids	Constit. of Pinus lambertiana, other Pinus spp. and Calocedrus decurrens. Also isol. from the fern Osmunda asiatica	Cupressaceae	Gymnosperms	NA	NA
15,16-Epoxy-8(17),13(16),14-labdatrien-19-oic acid; (+)-form	NA	C20H28O3	316.441	CC12CCCC(C)(C1CCC(=C)C2CCc1ccoc1)C(O)=O	InChIKey=ZQHJXKYYELWEOK-UHFFFAOYSA-N	Labdane diterpenoids	Constit. of Pinus lambertiana, other Pinus spp. and Calocedrus decurrens. Also isol. from the fern Osmunda asiatica	Pinaceae	Gymnosperms	NA	NA
15,16-Epoxy-8(17),13(16),14-labdatrien-19-oic acid; (+)-form, 19-Alcohol	15,16-Epoxy-8(17),13(16),14-labdatrien-19-ol, Lambertianol	C20H30O2	302.458	CC1(CO)CCCC2(C)C(CCc3ccoc3)C(=C)CCC12	InChIKey=FZOWADKCRJKMDU-UHFFFAOYSA-N	Labdane diterpenoids	Isol. from Piliostigma thonningii and Pinus sibirica	Pinaceae	Gymnosperms	NA	Shows algicidal props.
15,16-Epoxy-8(17),13(16),14-labdatrien-19-oic acid; (+)-form, 19-Alcohol	15,16-Epoxy-8(17),13(16),14-labdatrien-19-ol, Lambertianol	C20H30O2	302.458	CC1(CO)CCCC2(C)C(CCc3ccoc3)C(=C)CCC12	InChIKey=FZOWADKCRJKMDU-UHFFFAOYSA-N	Labdane diterpenoids	Isol. from Piliostigma thonningii and Pinus sibirica	Leguminosae	Angiosperms (dicotyledons)	NA	Shows algicidal props.
15,16-Epoxy-8(17),13(16),14-labdatrien-19-oic acid; (+)-form, 19-Alcohol, 19-O-octadecanoyl	Octadecanoyllambertianol	C38H64O3	568.927	CCCCCCCCCCCCCCCCCC(=O)OCC1(C)CCCC2(C)C(CCc3ccoc3)C(=C)CCC12	InChIKey=HSKIMGUESUXGAD-UHFFFAOYSA-N	Labdane diterpenoids	Isol. from Piliostigma thonningii	Leguminosae	Angiosperms (dicotyledons)	NA	NA
15,16-Epoxy-8(17),13(16),14-labdatrien-19-oic acid; (+)-form, Me ester	Methyl lambertianate	C21H30O3	330.468	COC(=O)C1(C)CCCC2(C)C(CCc3ccoc3)C(=C)CCC12	InChIKey=DCZZBGIVZGGJDO-UHFFFAOYSA-N	Labdane diterpenoids	Isol. from Pinus koraiensis and Pinus sibirica	Pinaceae	Gymnosperms	NA	NA
15,16-Epoxy-8(17),13(16),14-labdatrien-19-oic acid; (-)-form	ent-form	C20H28O3	316.441	CC12CCCC(C)(C1CCC(=C)C2CCc1ccoc1)C(O)=O	InChIKey=ZQHJXKYYELWEOK-UHFFFAOYSA-N	Labdane diterpenoids	Constit. of Daniellia oliveri and Pamburus missionis	Leguminosae	Angiosperms (dicotyledons)	NA	NA
15,16-Epoxy-8(17),13(16),14-labdatrien-19-oic acid; (-)-form	ent-form	C20H28O3	316.441	CC12CCCC(C)(C1CCC(=C)C2CCc1ccoc1)C(O)=O	InChIKey=ZQHJXKYYELWEOK-UHFFFAOYSA-N	Labdane diterpenoids	Constit. of Daniellia oliveri and Pamburus missionis	Rutaceae	Angiosperms (dicotyledons)	NA	NA
15,16-Epoxy-8(17),13(16),14-labdatrien-19-oic acid; (-)-form, 19-Alcohol	Daniellol, 6-Deoxypsiadiol	C20H30O2	302.458	CC1(CO)CCCC2(C)C(CCc3ccoc3)C(=C)CCC12	InChIKey=FZOWADKCRJKMDU-UHFFFAOYSA-N	Labdane diterpenoids	Constit. of Xanthocephalum linearifolium and Ruppia maritima	Compositae	Angiosperms (dicotyledons)	NA	NA
15,16-Epoxy-8(17),13(16),14-labdatrien-19-oic acid; (-)-form, 19-Alcohol	Daniellol, 6-Deoxypsiadiol	C20H30O2	302.458	CC1(CO)CCCC2(C)C(CCc3ccoc3)C(=C)CCC12	InChIKey=FZOWADKCRJKMDU-UHFFFAOYSA-N	Labdane diterpenoids	Constit. of Xanthocephalum linearifolium and Ruppia maritima	Potamogetonaceae	Angiosperms (monocotyledons)	NA	NA
15,16-Epoxy-8(17),13(16),14-labdatrien-19-oic acid; (-)-form, 19-Alcohol, 19-Ac	19-Acetoxy-15,16-epoxy-8(17),13(16),14-labdatriene	C22H32O3	344.495	CC(=O)OCC1(C)CCCC2(C)C(CCc3ccoc3)C(=C)CCC12	InChIKey=CFIBGRQOKGDXAB-UHFFFAOYSA-N	Labdane diterpenoids	Constit. of Ruppia maritima	Potamogetonaceae	Angiosperms (monocotyledons)	NA	NA
15,16-Epoxy-8(17),13(16),14-labdatrien-19-oic acid; (-)-form, 19-Aldehyde	15,16-Epoxy-8(17),13(16),14-labdatrien-19-al	C20H28O2	300.442	CC1(CCCC2(C)C(CCc3ccoc3)C(=C)CCC12)C=O	InChIKey=BMPWQOYACRQNQJ-UHFFFAOYSA-N	Labdane diterpenoids	Constit. of Ruppia maritima	Potamogetonaceae	Angiosperms (monocotyledons)	NA	NA
15,16-Epoxy-8(17),13(16),14-labdatrien-19-oic acid; (-)-form, Me ester	NA	C21H30O3	330.468	COC(=O)C1(C)CCCC2(C)C(CCc3ccoc3)C(=C)CCC12	InChIKey=DCZZBGIVZGGJDO-UHFFFAOYSA-N	Labdane diterpenoids	Constit. of Ruppia maritima	Potamogetonaceae	Angiosperms (monocotyledons)	NA	NA
12,15-Epoxy-8(17),12,14-labdatrien-3-ol; 3β-form	Serralabdane A	C20H30O2	302.458	Cc1ccoc1CC1C(=C)CCC2C(C)(C)C(O)CCC12C	InChIKey=DCEGBLRPVIPEAC-UHFFFAOYNA-N	Labdane diterpenoids	Constit. of Chloranthus serratus	Chloranthaceae	Angiosperms (dicotyledons)	NA	NA
12,15-Epoxy-8(17),12,14-labdatrien-16-ol; ent-form, Ac	NA	C22H32O3	344.495	CC(=O)OCc1ccoc1CC1C(=C)CCC2C(C)(C)CCCC12C	InChIKey=LNMKRKBQQWLMTG-UHFFFAOYSA-N	Labdane diterpenoids	Constit. of Turraeanthus africanus	Meliaceae	Angiosperms (dicotyledons)	NA	NA
15,16-Epoxy-7,13(16),14-labdatrien-2-ol; (ent-2α)-form	NA	C20H30O2	302.458	CC1=CCC2C(C)(C)CC(O)CC2(C)C1CCc1ccoc1 |t:1|	InChIKey=PUZXGIDPVSUYPY-UHFFFAOYNA-N	Labdane diterpenoids	Constit. of Dodonaea viscosa	Sapindaceae	Angiosperms (dicotyledons)	NA	NA
15,16-Epoxy-7,13(16),14-labdatrien-17-ol; ent-form	17-Hydroxyisopolyalthin	C20H30O2	302.458	CC1(C)CCCC2(C)C(CCc3ccoc3)C(CO)=CCC12 |c:19|	InChIKey=SLOWYSAJLSLLBS-UHFFFAOYSA-N	Labdane diterpenoids	Constit. of Acritopappus morii and Dodonaea viscosa	Compositae	Angiosperms (dicotyledons)	NA	NA
15,16-Epoxy-7,13(16),14-labdatrien-17-ol; ent-form	17-Hydroxyisopolyalthin	C20H30O2	302.458	CC1(C)CCCC2(C)C(CCc3ccoc3)C(CO)=CCC12 |c:19|	InChIKey=SLOWYSAJLSLLBS-UHFFFAOYSA-N	Labdane diterpenoids	Constit. of Acritopappus morii and Dodonaea viscosa	Sapindaceae	Angiosperms (dicotyledons)	NA	NA
15,16-Epoxy-8,13(16),14-labdatrien-3-ol; 3β-form, 3-O-[β-D-Glucopyranosyl-(1→2)-β-D-glucopyranoside]	Phlomisoside II	C32H50O12	626.74	CC1=C(CCc2ccoc2)C2(C)CCC(OC3OC(CO)C(O)C(O)C3OC3OC(CO)C(O)C(O)C3O)C(C)(C)C2CC1 |c:1|	InChIKey=PKWXQLMEMSFVCA-UHFFFAOYSA-N	Labdane diterpenoids	Constit. of Phlomis betonicoides	Lamiaceae	Angiosperms (dicotyledons)	NA	NA
15,16-Epoxy-8,13(16),14-labdatrien-3-ol; 3β-form, 3-O-[β-D-Glucopyranosyl-(1→2)-β-D-xylopyranoside]	Baiyunoside	C31H48O11	596.714	CC1=C(CCc2ccoc2)C2(C)CCC(OC3OCC(O)C(O)C3OC3OC(CO)C(O)C(O)C3O)C(C)(C)C2CC1 |c:1|	InChIKey=PPEBSTYNFNQJIN-UHFFFAOYSA-N	Labdane diterpenoids	Constit. of Phlomis betonicoides (Bai-Yun-Shen) previously thought to be Salvia digitaloides	Lamiaceae	Angiosperms (dicotyledons)	NA	NA
15,16-Epoxy-8,13(16),14-labdatrien-3-ol; 3β-form, 3-O-[α-L-Rhamnopyranosyl-(1→2)-β-D-glucopyranoside]	Phlomisoside I	C32H50O11	610.741	CC1OC(OC2C(OC3CCC4(C)C(CCC(C)=C4CCc4ccoc4)C3(C)C)OC(CO)C(O)C2O)C(O)C(O)C1O |c:17|	InChIKey=FAASKPMBDMDYGK-UHFFFAOYSA-N	Labdane diterpenoids	Constit. of Phlomis betonicoides	Lamiaceae	Angiosperms (dicotyledons)	NA	NA
15,16-Epoxy-8,13(16),14-labdatrien-3-ol; (ent-3β)-form, Δ7-Isomer(8αH)	15,16-Epoxy-7,13(16),14-labdatrien-3-ol, Δ7-Baiyunol	C20H30O2	302.458	CC1=CCC2C(C)(C)C(O)CCC2(C)C1CCc1ccoc1 |t:1|	InChIKey=WOWBZVWYOQOVBM-UHFFFAOYNA-N	Labdane diterpenoids	Constit. of Dodonaea polyandra and Dodonaea viscosa	Sapindaceae	Angiosperms (dicotyledons)	NA	NA
15,16-Epoxy-8(17),11,13-labdatrien-16-ol; (11E,16ξ)-form	NA	C20H30O2	302.458	CC1(C)CCCC2(C)C1CCC(=C)C2\C=C\C1=CCOC1O |t:18|	InChIKey=HELSLPPFBNDURG-BQYQJAHWSA-N	Labdane diterpenoids	Constit. of Alpinia chinensis	Zingiberaceae	Angiosperms (monocotyledons)	NA	NA
15,16-Epoxy-8(17),13(16),14-labdatrien-2-ol; (ent-2β)-form	NA	C20H30O2	302.458	CC1(C)CC(O)CC2(C)C(CCc3ccoc3)C(=C)CCC12	InChIKey=RFKYQQXPLMUXTJ-UHFFFAOYSA-N	Labdane diterpenoids	Constit. of Blepharispermum zanguebaricum	Compositae	Angiosperms (dicotyledons)	NA	NA
15,16-Epoxy-8(17),13(16),14-labdatrien-2-ol; (ent-2β)-form, 2-Ketone	ent-15,16-Epoxy-8(17),13(16),14-labdatrien-2-one	C20H28O2	300.442	CC1(C)CC(=O)CC2(C)C(CCc3ccoc3)C(=C)CCC12	InChIKey=ORLWKSOCDKRSRK-UHFFFAOYSA-N	Labdane diterpenoids	Constit. of Blepharispermum zanguebaricum	Compositae	Angiosperms (dicotyledons)	NA	NA
15,16-Epoxy-8(17),13(16),14-labdatrien-7-ol; (ent-7α)-form	Austrochaparol, 7-Hydroxypolyalthin	C20H30O2	302.458	CC1(C)CCCC2(C)C(CCc3ccoc3)C(=C)C(O)CC12	InChIKey=ORNXHPOXIVQOKU-UHFFFAOYSA-N	Labdane diterpenoids	Constit. of Acritopappus morii	Compositae	Angiosperms (dicotyledons)	NA	NA
15,16-Epoxy-8(17),13(16),14-labdatrien-7-ol; (ent-7α)-form, Ac	NA	C22H32O3	344.495	CC(=O)OC1CC2C(C)(C)CCCC2(C)C(CCc2ccoc2)C1=C	InChIKey=KQRLNMJAVTWITO-UHFFFAOYSA-N	Labdane diterpenoids	Isol. from Austroeupatorium chaparense	Compositae	Angiosperms (dicotyledons)	NA	NA
15,16-Epoxy-8(17),13(16),14-labdatrien-12-ol; (12R)-form, 12-Et ether	Intermedin A	C22H34O2	330.512	CCOC(CC1C(=C)CCC2C(C)(C)CCCC12C)c1ccoc1	InChIKey=YKTGXLKGHAQHPE-UHFFFAOYNA-N	Labdane diterpenoids	Constit. of Alpinia intermedia	Zingiberaceae	Angiosperms (monocotyledons)	NA	NA
15,16-Epoxy-8(17),13(16),14-labdatrien-12-ol; (12S)-form	NA	C20H30O2	302.458	CC1(C)CCCC2(C)C(CC(O)c3ccoc3)C(=C)CCC12	InChIKey=HJODEDKXJPYIBN-UHFFFAOYSA-N	Labdane diterpenoids	Constit. of Alpinia tonkinensis	Zingiberaceae	Angiosperms (monocotyledons)	NA	NA
15,16-Epoxy-8(17),13(16),14-labdatrien-12-ol; (12S)-form, 12-Et ether	Intermedin B	C22H34O2	330.512	CCOC(CC1C(=C)CCC2C(C)(C)CCCC12C)c1ccoc1	InChIKey=YKTGXLKGHAQHPE-UHFFFAOYNA-N	Labdane diterpenoids	Constit. of Alpinia intermedia	Zingiberaceae	Angiosperms (monocotyledons)	NA	NA
15,16-Epoxy-8,13(16),14-labdatrien-7-one	Hispanone, Dehydrohispanolone	C20H28O2	300.442	CC1=C(CCc2ccoc2)C2(C)CCCC(C)(C)C2CC1=O |c:1|	InChIKey=DGCSFZBBNZMTAQ-UHFFFAOYSA-N	Labdane diterpenoids	Constit. of Galeopsis angustifolia and Ballota spp.	Lamiaceae	Angiosperms (dicotyledons)	NA	NA
15,16-Epoxy-8,13(16),14-labdatrien-7-one; 5,6-Didehydro	15,16-Epoxy-5,8,13(16),14-labdatetraen-7-one, Leoleorin B	C20H26O2	298.426	CC1=C(CCc2ccoc2)C2(C)CCCC(C)(C)C2=CC1=O |c:1,20|	InChIKey=QWRWJNFMCJNXSU-UHFFFAOYNA-N	Labdane diterpenoids	Constit. of Leonotis leonurus	Lamiaceae	Angiosperms (dicotyledons)	NA	NA
13,17-Epoxy-7-labden-15-al; (13R)-form	NA	C20H32O2	304.474	CC1(C)CCCC2(C)C1CC=C1COC(C)(CC=O)CCC21 |t:11|	InChIKey=QKRLSTXWVJGMCS-UHFFFAOYSA-N	Labdane diterpenoids	Constit. of Dodonaea polyandra	Sapindaceae	Angiosperms (dicotyledons)	NA	NA
8,13-Epoxy-14-labdene; (8α,13R)-form	Manoyl oxide	C20H34O	290.491	CC1(C)CCCC2(C)C1CCC1(C)OC(C)(CCC21)C=C	InChIKey=IGGWKHQYMAJOHK-UHFFFAOYSA-N	Labdane diterpenoids	Constit. of Dacrydium colensoi, Cupressus sempervirens and Juniperus oxycedrus	Cupressaceae	Gymnosperms	NA	NA
8,13-Epoxy-14-labdene; (8α,13R)-form	Manoyl oxide	C20H34O	290.491	CC1(C)CCCC2(C)C1CCC1(C)OC(C)(CCC21)C=C	InChIKey=IGGWKHQYMAJOHK-UHFFFAOYSA-N	Labdane diterpenoids	Constit. of Dacrydium colensoi, Cupressus sempervirens and Juniperus oxycedrus	Podocarpaceae	Gymnosperms	NA	NA
8,13-Epoxy-14-labdene; (8α,13S)-form	13-Epimanoyl oxide, 13-epi-Manoyl oxide	C20H34O	290.491	CC1(C)CCCC2(C)C1CCC1(C)OC(C)(CCC21)C=C	InChIKey=IGGWKHQYMAJOHK-UHFFFAOYSA-N	Labdane diterpenoids	Constit. of Jack pine bark	NA	NA	NA	Shows antibacterial activity
8,13-Epoxy-14-labdene; (8β,13R)-form	8-Epimanoyl oxide, 8-epi-Manoyl oxide	C20H34O	290.491	CC1(C)CCCC2(C)C1CCC1(C)OC(C)(CCC21)C=C	InChIKey=IGGWKHQYMAJOHK-UHFFFAOYSA-N	Labdane diterpenoids	Constit. of Chamaecyparis nootkatensis	Cupressaceae	Gymnosperms	NA	NA
8,13-Epoxy-14-labdene; (8β,13S)-form	8,13-Diepimanoyl oxide, 8,13-diepi-Manoyl oxide	C20H34O	290.491	CC1(C)CCCC2(C)C1CCC1(C)OC(C)(CCC21)C=C	InChIKey=IGGWKHQYMAJOHK-UHFFFAOYSA-N	Labdane diterpenoids	Constit. of Chamaecyparis nootkatensis	Cupressaceae	Gymnosperms	NA	NA
8,13-Epoxy-14-labdene; (ent-8α,13S)-form	Olearyl oxide	C20H34O	290.491	CC1(C)CCCC2(C)C1CCC1(C)OC(C)(CCC21)C=C	InChIKey=IGGWKHQYMAJOHK-UHFFFAOYSA-N	Labdane diterpenoids	Metab. of Gibberella fujikuroi and constit. of Olearia paniculata and Solidago missouriensis	Ascomycetes	Fungi	NA	NA
8,13-Epoxy-14-labdene; (ent-8α,13S)-form	Olearyl oxide	C20H34O	290.491	CC1(C)CCCC2(C)C1CCC1(C)OC(C)(CCC21)C=C	InChIKey=IGGWKHQYMAJOHK-UHFFFAOYSA-N	Labdane diterpenoids	Metab. of Gibberella fujikuroi and constit. of Olearia paniculata and Solidago missouriensis	Compositae	Angiosperms (dicotyledons)	NA	NA
8,12-Epoxy-12-labdene-15,16-dial; (8α,12Z)-form	NA	C20H30O3	318.457	CC12CCC3C(C)(C)CCCC3(C)C1C\C(O2)=C(/CC=O)C=O	InChIKey=OTJAPDNIHUPULR-PFONDFGASA-N	Labdane diterpenoids	Constit. of Silphium perfoliatum	Compositae	Angiosperms (dicotyledons)	NA	NA
8,12-Epoxy-13-labdene-1,5-diol; (1α,5α,8α,12β)-form	Scapaundulin C	C20H34O3	322.489	C\C=C(/C)C1CC2C(C)(CCC3(O)C(C)(C)CCC(O)C23C)O1	InChIKey=UELHMHLKPBDLQN-NTUHNPAUNA-N	Labdane diterpenoids	Constit. of Scapania undulata	Liverworts	Liverworts	NA	NA
8,12-Epoxy-13-labdene-7,15-diol; (7β,8α,12αH,13E)-form	Crotonolide I	C20H34O3	322.489	C\C(=C/CO)C1CC2C(C)(O1)C(O)CC1C(C)(C)CCCC21C	InChIKey=POGFNKXITAADKD-NTUHNPAUNA-N	Labdane diterpenoids	Constit. of Croton laui	Euphorbiaceae	Angiosperms (dicotyledons)	NA	NA
8,12-Epoxy-13-labdene-7,15-diol; (7β,8α,12βH,13E)-form	Launine D	C20H34O3	322.489	C\C(=C/CO)C1CC2C(C)(O1)C(O)CC1C(C)(C)CCCC21C	InChIKey=POGFNKXITAADKD-NTUHNPAUNA-N	Labdane diterpenoids	Constit. of Croton laui	Euphorbiaceae	Angiosperms (dicotyledons)	NA	NA
8,12-Epoxy-13-labdene-15,16-diol; (8α,12R,13E)-form	16-Hydroxycarterochaetol	C20H34O3	322.489	CC12CCC3C(C)(C)CCCC3(C)C1CC(O2)C(\CO)=C/CO	InChIKey=VDJRQWPXKKTRLI-AUWJEWJLSA-N	Labdane diterpenoids	Constit. of Silphium perfoliatum	Compositae	Angiosperms (dicotyledons)	NA	NA
8,12-Epoxy-13-labdene-15,16-diol; (8α,12R,13E)-form, 16-Ac	NA	C22H36O4	364.526	CC(=O)OC\C(=C\CO)C1CC2C(C)(CCC3C(C)(C)CCCC23C)O1	InChIKey=FGEVYIKISBOJQP-PXNMLYILSA-N	Labdane diterpenoids	Constit. of Silphium perfoliatum	Compositae	Angiosperms (dicotyledons)	NA	NA
8,12-Epoxy-13-labdene-15,16-diol; (8α,12R,13E)-form, 16-Aldehyde	8,12-Epoxy-15-hydroxy-13-labden-16-al	C20H32O3	320.473	CC12CCC3C(C)(C)CCCC3(C)C1CC(O2)C(\C=O)=C/CO	InChIKey=PFNQAMJQPRENKC-AUWJEWJLSA-N	Labdane diterpenoids	Constit. of Silphium perfoliatum	Compositae	Angiosperms (dicotyledons)	NA	NA
8,12-Epoxy-13-labdene-15,16-diol; (8α,12R,13E)-form, 15,16-Di-Ac	NA	C24H38O5	406.563	CC(=O)OC\C=C(\COC(C)=O)C1CC2C(C)(CCC3C(C)(C)CCCC23C)O1	InChIKey=CUPZCQDOYGIYBQ-NVMNQCDNSA-N	Labdane diterpenoids	Constit. of Silphium perfoliatum	Compositae	Angiosperms (dicotyledons)	NA	NA
8,12-Epoxy-13-labdene-15,16-diol; (8α,12R,13E)-form, 15,16-Dialdehyde	8,12-Epoxy-13-labdene-15,16-dial	C20H30O3	318.457	CC12CCC3C(C)(C)CCCC3(C)C1CC(O2)C(\C=O)=C/C=O	InChIKey=CMBYVGVPSMLHOW-AUWJEWJLSA-N	Labdane diterpenoids	Constit. of Silphium perfoliatum	Compositae	Angiosperms (dicotyledons)	NA	NA
8,12-Epoxy-13-labdene-15,16-diol; (8α,12R,13E)-form, 13S,14S-Epoxide	8,12:13,14-Diepoxy-15,16-labdanediol	C20H34O4	338.488	CC12CCC3C(C)(C)CCCC3(C)C1CC(O2)C1(CO)OC1CO	InChIKey=XFQYFHPEWOWCKX-UHFFFAOYSA-N	Labdane diterpenoids	Constit. of Silphium perfoliatum	Compositae	Angiosperms (dicotyledons)	NA	NA
8,12-Epoxy-13-labdene-15,16-diol; (8α,12S)-form, 13S,14R-Epoxide	Silphanepoxol	C20H34O4	338.488	CC12CCC3C(C)(C)CCCC3(C)C1CC(O2)C1(CO)OC1CO	InChIKey=XFQYFHPEWOWCKX-UHFFFAOYSA-N	Labdane diterpenoids	Isol. from Silphium perfoliatum	Compositae	Angiosperms (dicotyledons)	NA	NA
8,12-Epoxy-13-labdene-15,16-diol; (8α,12S)-form, 13R,14S-Epoxide, 16-Ac	α-Silphanepoxol acetate	C22H36O5	380.525	CC(=O)OCC1(OC1CO)C1CC2C(C)(CCC3C(C)(C)CCCC23C)O1	InChIKey=GWONDNYOBDCCGQ-UHFFFAOYNA-N	Labdane diterpenoids	Constit. of Silphium laciniatum	Compositae	Angiosperms (dicotyledons)	NA	NA
8,12-Epoxy-13(16)-labdene-5,14-diol; (5α,8α,12αH,14R)-form	Scapairrin B	C20H34O3	322.489	CC(O)C(=C)C1CC2C(C)(CCC3(O)C(C)(C)CCCC23C)O1	InChIKey=GDYOUKCQXXOOKL-UHFFFAOYNA-N	Labdane diterpenoids	Constit. of Scapania irrigua	Liverworts	Liverworts	NA	NA
8,12-Epoxy-13(16)-labdene-5,14-diol; (5α,8α,12αH,14R)-form, 14-Ketone	8,12-Epoxy-5-hydroxy-13(16)-labden-14-one, Scapairrin J	C20H32O3	320.473	CC(=O)C(=C)C1CC2C(C)(CCC3(O)C(C)(C)CCCC23C)O1	InChIKey=SSQJEBQOKARYAQ-UHFFFAOYNA-N	Labdane diterpenoids	Constit. of Scapania irrigua	Liverworts	Liverworts	NA	NA
8,12-Epoxy-13(16)-labdene-5,14-diol; (5α,8α,12αH,14S)-form	Scapairrin A	C20H34O3	322.489	CC(O)C(=C)C1CC2C(C)(CCC3(O)C(C)(C)CCCC23C)O1	InChIKey=GDYOUKCQXXOOKL-UHFFFAOYNA-N	Labdane diterpenoids	Constit. of Scapania irrigua	Liverworts	Liverworts	NA	NA
8,12-Epoxy-14-labdene-1,13-diol; (1α,8α,12αH,13R)-form, 13-Ac	Petradoriolide C	C22H36O4	364.526	CC(=O)OC(C)(C=C)C1CC2C(C)(CCC3C(C)(C)CCC(O)C23C)O1	InChIKey=UOVUMXIDHMTOCT-UHFFFAOYNA-N	Labdane diterpenoids	Constit. of Petradoria pumila	Compositae	Angiosperms (dicotyledons)	NA	NA
8,12-Epoxy-14-labdene-1,13-diol; (1α,8α,12αH,13R)-form, 1-Ketone, 13-Ac	Petradoriolide A	C22H34O4	362.51	CC(=O)OC(C)(C=C)C1CC2C(C)(CCC3C(C)(C)CCC(=O)C23C)O1	InChIKey=RREGFXUQGFWICS-UHFFFAOYNA-N	Labdane diterpenoids	Constit. of Petradoria pumila	Compositae	Angiosperms (dicotyledons)	NA	NA
8,12-Epoxy-14-labdene-1,13-diol; (1α,8α,12αH,13S)-form	Petradoriolide D	C20H34O3	322.489	CC(O)(C=C)C1CC2C(C)(CCC3C(C)(C)CCC(O)C23C)O1	InChIKey=BTUGXVXABNMDKY-UHFFFAOYNA-N	Labdane diterpenoids	Constit. of Petradoria pumila	Compositae	Angiosperms (dicotyledons)	NA	NA
8,12-Epoxy-14-labdene-1,13-diol; (1α,8α,12αH,13S)-form, 1-Ketone	8,12-Epoxy-13-hydroxy-14-labden-1-one, Petradoriolide B	C20H32O3	320.473	CC(O)(C=C)C1CC2C(C)(CCC3C(C)(C)CCC(=O)C23C)O1	InChIKey=WZSACOQGPOAZIO-UHFFFAOYNA-N	Labdane diterpenoids	Constit. of Petradoria pumila	Compositae	Angiosperms (dicotyledons)	NA	NA
8,12-Epoxy-14-labdene-7,13-diol; (7β,8α,12βH,13R)-form	Launine C	C20H34O3	322.489	CC(O)(C=C)C1CC2C(C)(O1)C(O)CC1C(C)(C)CCCC21C	InChIKey=SWLMFQGAQUGNPP-UHFFFAOYNA-N	Labdane diterpenoids	Constit. of Croton laui	Euphorbiaceae	Angiosperms (dicotyledons)	NA	NA
8,13-Epoxy-9(11)-labdene-14,15-diol; (8α,13R,14R)-form	Blepharizol B	C20H34O3	322.489	CC1(C)CCCC2(C)C1CCC1(C)OC(C)(CC=C21)C(O)CO |t:18|	InChIKey=TZEDYEDCYBMJTQ-UHFFFAOYSA-N	Labdane diterpenoids	Constit. of Blepharizonia plumosa	Compositae	Angiosperms (dicotyledons)	NA	NA
8,13-Epoxy-14-labdene-1,3-diol; (ent-1β,3α,8α,13R)-form	NA	C20H34O3	322.489	CC1(C)C(O)CC(O)C2(C)C1CCC1(C)OC(C)(CCC21)C=C	InChIKey=ZBTCSVYVMYCROT-UHFFFAOYSA-N	Labdane diterpenoids	Constit. of Croton oblongifolius	Euphorbiaceae	Angiosperms (dicotyledons)	NA	NA
8,13-Epoxy-14-labdene-1,3-diol; (ent-1β,3α,8α,13R)-form, 3-Ketone	8,13-Epoxy-1-hydroxy-14-labden-3-one	C20H32O3	320.473	CC1(C)C2CCC3(C)OC(C)(CCC3C2(C)C(O)CC1=O)C=C	InChIKey=NSOFQABPZBEMPW-UHFFFAOYSA-N	Labdane diterpenoids	Constit. of Croton oblongifolius	Euphorbiaceae	Angiosperms (dicotyledons)	NA	NA
8,13-Epoxy-14-labdene-1,5-diol; (1α,5α,8α,13R)-form	1α,5α-Dihydroxymanoyl oxide	C20H34O3	322.489	CC1(C)CCC(O)C2(C)C3CCC(C)(OC3(C)CCC12O)C=C	InChIKey=KNAGUBVYJODJHD-UHFFFAOYSA-N	Labdane diterpenoids	Constit. of Satureja gilliesii	Lamiaceae	Angiosperms (dicotyledons)	NA	NA
8,13-Epoxy-14-labdene-1,11-diol; (1β,8α,11β,13R)-form	NA	C20H34O3	322.489	CC1(C)CCC(O)C2(C)C1CCC1(C)OC(C)(CC(O)C21)C=C	InChIKey=PZRIIRZYKYWTJV-UHFFFAOYSA-N	Labdane diterpenoids	Constit. of Plectranthus ernstii	Lamiaceae	Angiosperms (dicotyledons)	NA	NA
8,13-Epoxy-14-labdene-1,18-diol; (1β,8α,13R)-form	Jhanidiol	C20H34O3	322.489	CC1(CO)CCC(O)C2(C)C1CCC1(C)OC(C)(CCC21)C=C	InChIKey=SSTWIVKWXKKFTH-UHFFFAOYSA-N	Labdane diterpenoids	Constit. of Eupatorium jhanii	Compositae	Angiosperms (dicotyledons)	NA	NA
8,13-Epoxy-14-labdene-1,18-diol; (1β,8α,13R)-form, 18-Ac	NA	C22H36O4	364.526	CC(=O)OCC1(C)CCC(O)C2(C)C1CCC1(C)OC(C)(CCC21)C=C	InChIKey=FXEOOPXDHYHINX-UHFFFAOYSA-N	Labdane diterpenoids	Constit. of Eupatorium jhanii	Compositae	Angiosperms (dicotyledons)	NA	NA
8,13-Epoxy-14-labdene-1,18-diol; (1β,8α,13R)-form, Di-Ac	NA	C24H38O5	406.563	CC(=O)OCC1(C)CCC(OC(C)=O)C2(C)C1CCC1(C)OC(C)(CCC21)C=C	InChIKey=HBFKYXZHZGAOJR-UHFFFAOYSA-N	Labdane diterpenoids	Constit. of Eupatorium jhanii	Compositae	Angiosperms (dicotyledons)	NA	NA
8,13-Epoxy-14-labdene-2,3-diol; (2β,3β,8α,13R)-form	2,3-Dihydroxymanoyl oxide	C20H34O3	322.489	CC1(C)C(O)C(O)CC2(C)C1CCC1(C)OC(C)(CCC21)C=C	InChIKey=KELRYOHCDUVSFH-UHFFFAOYSA-N	Labdane diterpenoids	Constit. of Dacrydium kirkii	Podocarpaceae	Gymnosperms	NA	NA
8,13-Epoxy-14-labdene-3,7-diol; (3β,7α,8α,13R)-form, 7-Ac	Hamachilobene E	C22H36O4	364.526	CC(=O)OC1CC2C(C)(C)C(O)CCC2(C)C2CCC(C)(OC12C)C=C	InChIKey=LZDBSHBOMBJCEC-UHFFFAOYSA-N	Labdane diterpenoids	Isol. from Frullania hamachiloba	Liverworts	Liverworts	NA	NA
8,13-Epoxy-14-labdene-3,7-diol; (3β,7α,8α,13R)-form, 1,2-Didehydro, 3,7-diketone	8,13-Epoxy-1,14-labdadiene-3,7-dione	C20H28O3	316.441	CC1(CCC2C(C)(O1)C(=O)CC1C(C)(C)C(=O)C=CC21C)C=C |c:18|	InChIKey=DUQFXNSONKEZQH-UHFFFAOYSA-N	Labdane diterpenoids	Constit. of Frullania inouei	Liverworts	Liverworts	NA	NA
8,13-Epoxy-14-labdene-3,7-diol; (3β,7α,8α,13R)-form, 3,7-Diketone	8,13-Epoxy-14-labdene-3,7-dione	C20H30O3	318.457	CC1(CCC2C3(C)CCC(=O)C(C)(C)C3CC(=O)C2(C)O1)C=C	InChIKey=CNPYFRQWRZBIEN-UHFFFAOYSA-N	Labdane diterpenoids	Constit. of Frullania inouei	Liverworts	Liverworts	NA	NA
8,13-Epoxy-14-labdene-3,7-diol; (3β,7α,8α,13R)-form, 7-Ketone	8,13-Epoxy-3-hydroxy-14-labden-7-one	C20H32O3	320.473	CC1(C)C(O)CCC2(C)C1CC(=O)C1(C)OC(C)(CCC21)C=C	InChIKey=SQNUJIBCOGUBTB-UHFFFAOYSA-N	Labdane diterpenoids	Constit. of Frullania inouei	Liverworts	Liverworts	NA	NA
8,13-Epoxy-14-labdene-3,7-diol; (3β,7β,8α,13R)-form, 1,2-Didehydro, 3-ketone	8,13-Epoxy-7-hydroxy-1,14-labdadien-3-one	C20H30O3	318.457	CC1(CCC2C(C)(O1)C(O)CC1C(C)(C)C(=O)C=CC21C)C=C |c:18|	InChIKey=QWCSBVJWHBKPSA-UHFFFAOYSA-N	Labdane diterpenoids	Constit. of Frullania inouei	Liverworts	Liverworts	NA	NA
8,13-Epoxy-14-labdene-3,12-diol; (ent-3β,12α,13R)-form	Varodiol	C20H34O3	322.489	CC1(C)C(O)CCC2(C)C1CCC1(C)OC(C)(C=C)C(O)CC21	InChIKey=LYERZHNUEQDXPY-UHFFFAOYSA-N	Labdane diterpenoids	Isol. from Sideritis varoi	Lamiaceae	Angiosperms (dicotyledons)	NA	NA
8,13-Epoxy-14-labdene-3,12-diol; (ent-3β,12α,13R)-form, 3-Ac	3-Acetylvarodiol	C22H36O4	364.526	CC(=O)OC1CCC2(C)C(CCC3(C)OC(C)(C=C)C(O)CC23)C1(C)C	InChIKey=RQAKPAGNCKWNAV-UHFFFAOYSA-N	Labdane diterpenoids	From Sideritis varoi	Lamiaceae	Angiosperms (dicotyledons)	NA	NA
8,13-Epoxy-14-labdene-3,12-diol; (ent-3β,12α,13R)-form, 12-Ac	12-Acetylvarodiol	C22H36O4	364.526	CC(=O)OC1CC2C(C)(CCC3C(C)(C)C(O)CCC23C)OC1(C)C=C	InChIKey=LAWSULYLFXHAJD-UHFFFAOYSA-N	Labdane diterpenoids	From Sideritis varoi	Lamiaceae	Angiosperms (dicotyledons)	NA	NA
8,13-Epoxy-14-labdene-3,12-diol; (ent-3β,12α,13R)-form, Di-Ac	Diacetylvarodiol	C24H38O5	406.563	CC(=O)OC1CCC2(C)C(CCC3(C)OC(C)(C=C)C(CC23)OC(C)=O)C1(C)C	InChIKey=IFSVDRCNVACXNB-UHFFFAOYSA-N	Labdane diterpenoids	From Sideritis varoi	Lamiaceae	Angiosperms (dicotyledons)	NA	NA
8,13-Epoxy-14-labdene-3,12-diol; (ent-3β,12α,13R)-form, 3,12-Di-O-β-D-glucopyranoside	Microtropioside E	C32H54O13	646.771	CC1(C)C(CCC2(C)C1CCC1(C)OC(C)(C=C)C(CC21)OC1OC(CO)C(O)C(O)C1O)OC1OC(CO)C(O)C(O)C1O	InChIKey=YQAFRMVSHDKVGY-UHFFFAOYSA-N	Labdane diterpenoids	Constit. of Microtropis japonica	Celastraceae	Angiosperms (dicotyledons)	NA	NA
8,13-Epoxy-14-labdene-3,12-diol; (ent-3β,12β,13R)-form, 3,12-Di-O-β-D-glucopyranoside	Microtropioside F	C32H54O13	646.771	CC1(C)C(CCC2(C)C1CCC1(C)OC(C)(C=C)C(CC21)OC1OC(CO)C(O)C(O)C1O)OC1OC(CO)C(O)C(O)C1O	InChIKey=YQAFRMVSHDKVGY-UHFFFAOYSA-N	Labdane diterpenoids	Constit. of Microtropis japonica	Celastraceae	Angiosperms (dicotyledons)	NA	NA
8,13-Epoxy-14-labdene-3,16-diol; (ent-3β,8α,13S)-form	NA	C20H34O3	322.489	CC1(C)C(O)CCC2(C)C1CCC1(C)OC(CO)(CCC21)C=C	InChIKey=KJNQJLPCYOCDEO-UHFFFAOYSA-N	Labdane diterpenoids	Constit. of Werneria ciliolata	Compositae	Angiosperms (dicotyledons)	NA	NA
8,13-Epoxy-14-labdene-3,18-diol; (3α,8α,13R)-form, 3-O-(4-Hydroxy-3,5-dimethoxy-E-cinnamoyl), 18-O-β-D-glucopyranoside	NA	C37H54O12	690.827	COc1cc(\C=C\C(=O)OC2CCC3(C)C4CCC(C)(OC4(C)CCC3C2(C)COC2OC(CO)C(O)C(O)C2O)C=C)cc(OC)c1O	InChIKey=UTFOKRYLFYXSFK-MDZDMXLPSA-N	Labdane diterpenoids	Constit. of Acanthopanax brachypus	Araliaceae	Angiosperms (dicotyledons)	NA	NA
8,13-Epoxy-14-labdene-6,7-diol; (6β,7β,8α,13R)-form, 7-O-(4-O-Acetyl-β-D-fucopyranoside)	Ledebourene	C28H46O8	510.668	CC1OC(OC2C(O)C3C(C)(C)CCCC3(C)C3CCC(C)(OC23C)C=C)C(O)C(O)C1OC(C)=O	InChIKey=WZGYJPJTBZIXLU-UHFFFAOYSA-N	Labdane diterpenoids	Constit. of Trollius ledebouri	Ranunculaceae	Angiosperms (dicotyledons)	NA	NA
8,13-Epoxy-14-labdene-7,12-diol; (7β,8α,12α,13R)-form	NA	C20H34O3	322.489	CC1(C)CCCC2(C)C1CC(O)C1(C)OC(C)(C=C)C(O)CC21	InChIKey=GUSSUKIGVJJUBK-UHFFFAOYSA-N	Labdane diterpenoids	Constit. of Chloranthus henryi	Chloranthaceae	Angiosperms (dicotyledons)	NA	NA
8,13-Epoxy-14-labdene-7,12-diol; (7β,8α,12α,13S)-form	NA	C20H34O3	322.489	CC1(C)CCCC2(C)C1CC(O)C1(C)OC(C)(C=C)C(O)CC21	InChIKey=GUSSUKIGVJJUBK-UHFFFAOYSA-N	Labdane diterpenoids	Constit. of Chloranthus henryi	Chloranthaceae	Angiosperms (dicotyledons)	NA	NA
8,13-Epoxy-14-labdene-7,12-diol; (7β,8α,12β,13R)-form	Launine I	C20H34O3	322.489	CC1(C)CCCC2(C)C1CC(O)C1(C)OC(C)(C=C)C(O)CC21	InChIKey=GUSSUKIGVJJUBK-UHFFFAOYNA-N	Labdane diterpenoids	Constit. of Croton laui	Euphorbiaceae	Angiosperms (dicotyledons)	NA	NA
8,13-Epoxy-14-labdene-12,19-diol; (8α,12β,13S)-form	NA	C20H34O3	322.489	CC1(CO)CCCC2(C)C1CCC1(C)OC(C)(C=C)C(O)CC21	InChIKey=FUHQGKBQKOYBIT-UHFFFAOYSA-N	Labdane diterpenoids	Constit. of wood of Cunninghamia konishii	Taxodiaceae	Gymnosperms	NA	NA
8,13-Epoxy-14-labdene-16,18-diol; (8α,13S)-form	NA	C20H34O3	322.489	CC1(CO)CCCC2(C)C1CCC1(C)OC(CO)(CCC21)C=C	InChIKey=SCVQZSIEFMYHAN-UHFFFAOYSA-N	Labdane diterpenoids	Constit. of Stachys plumosa	Lamiaceae	Angiosperms (dicotyledons)	NA	NA
8,13-Epoxy-14-labdene-16,18-diol; (ent-8α,13R)-form	Jabugodiol	C20H34O3	322.489	CC1(CO)CCCC2(C)C1CCC1(C)OC(CO)(CCC21)C=C	InChIKey=SCVQZSIEFMYHAN-UHFFFAOYSA-N	Labdane diterpenoids	Constit. of Sideritis arborescens	Lamiaceae	Angiosperms (dicotyledons)	NA	NA
8,13-Epoxy-14-labdene-16,18-diol; (ent-8α,13S)-form	Epijabugodiol	C20H34O3	322.489	CC1(CO)CCCC2(C)C1CCC1(C)OC(CO)(CCC21)C=C	InChIKey=SCVQZSIEFMYHAN-UHFFFAOYSA-N	Labdane diterpenoids	From Sideritis arborescens	Lamiaceae	Angiosperms (dicotyledons)	NA	NA
9,13-Epoxy-14-labdene-6,19-diol; (6β,8β,9α,13R)-form	NA	C20H34O3	322.489	CC1CC(O)C2C(C)(CO)CCCC2(C)C11CCC(C)(O1)C=C	InChIKey=SCNHUWHRMVPORA-UHFFFAOYSA-N	Labdane diterpenoids	Constit. of Stevia subpubescens	Compositae	Angiosperms (dicotyledons)	NA	NA
9,13-Epoxy-14-labdene-6,19-diol; (6β,8β,9α,13R)-form, 6-Ketone	9,13-Epoxy-19-hydroxy-14-labden-6-one	C20H32O3	320.473	CC1CC(=O)C2C(C)(CO)CCCC2(C)C11CCC(C)(O1)C=C	InChIKey=MPUBKBOFSPEADN-UHFFFAOYSA-N	Labdane diterpenoids	Constit. of Stevia subpubescens	Compositae	Angiosperms (dicotyledons)	NA	NA
8,13-Epoxy-14-labdene-1,6,7,9,11-pentol; (1α,6β,7α,8α,9α,13S)-form, 11-Ketone, 6-Ac	Coleonol C	C22H34O7	410.507	CC(=O)OC1C(O)C2(C)OC(C)(CC(=O)C2(O)C2(C)C(O)CCC(C)(C)C12)C=C	InChIKey=CLOQVZCSBYBUPB-UHFFFAOYSA-N	Labdane diterpenoids	From Coleus forskohlii	Lamiaceae	Angiosperms (dicotyledons)	NA	NA
8,13-Epoxy-14-labdene-1,6,7,9,11-pentol; (1α,6β,7α,8β,9α,13R)-form, 11-Ketone, 1,6-di-Ac	Forskolin I	C24H36O8	452.544	CC(=O)OC1CCC(C)(C)C2C(OC(C)=O)C(O)C3(C)OC(C)(CC(=O)C3(O)C12C)C=C	InChIKey=JSLBYYLMKKSQQW-UHFFFAOYSA-N	Labdane diterpenoids	Constit. of Coleus forskohlii	Lamiaceae	Angiosperms (dicotyledons)	NA	NA
8,13-Epoxy-14-labdene-1,6,7,9,11-pentol; (1α,6β,7β,8α,9α,11α,13R)-form, 11-Ketone, 6-Ac, 1-O-β-D-glucopyranoside	Forskoditerpenoside A	C28H44O12	572.648	CC(=O)OC1C(O)C2(C)OC(C)(CC(=O)C2(O)C2(C)C(CCC(C)(C)C12)OC1OC(CO)C(O)C(O)C1O)C=C	InChIKey=RUCFTKHZMDISIM-UHFFFAOYSA-N	Labdane diterpenoids	Constit. of Coleus forskohlii	Lamiaceae	Angiosperms (dicotyledons)	NA	NA
8,13-Epoxy-14-labdene-1,6,7,9,11-pentol; (1α,6β,7β,8α,9α,11α,13R)-form, 11-Ketone, 6,7-di-Ac, 1-O-β-D-glucopyranoside	Forskoditerpenoside B	C30H46O13	614.685	CC(=O)OC1C(OC(C)=O)C2(C)OC(C)(CC(=O)C2(O)C2(C)C(CCC(C)(C)C12)OC1OC(CO)C(O)C(O)C1O)C=C	InChIKey=MJXRITGQSVKANC-UHFFFAOYSA-N	Labdane diterpenoids	Constit. of Coleus forskohlii	Lamiaceae	Angiosperms (dicotyledons)	NA	NA
8,13-Epoxy-14-labdene-1,6,7,9,11-pentol; (1α,6β,7β,8α,9α,13R)-form, 11-Ketone	8,13-Epoxy-1,6,7,9-tetrahydroxy-14-labden-11-one	C20H32O6	368.47	CC1(C)CCC(O)C2(C)C1C(O)C(O)C1(C)OC(C)(CC(=O)C21O)C=C	InChIKey=WPDITXOBNLYZHH-UHFFFAOYSA-N	Labdane diterpenoids	Constit. of Coleus forskohlii	Lamiaceae	Angiosperms (dicotyledons)	NA	NA
8,13-Epoxy-14-labdene-1,6,7,9,11-pentol; (1α,6β,7β,8α,9α,13R)-form, 11-Ketone, 6-Ac	Coleonol B, Isoforskolin, Excolabdone C	C22H34O7	410.507	CC(=O)OC1C(O)C2(C)OC(C)(CC(=O)C2(O)C2(C)C(O)CCC(C)(C)C12)C=C	InChIKey=CLOQVZCSBYBUPB-UHFFFAOYSA-N	Labdane diterpenoids	Constit. of Coleus forskohlii and Excoecaria cochinchinensis	Euphorbiaceae	Angiosperms (dicotyledons)	NA	NA
8,13-Epoxy-14-labdene-1,6,7,9,11-pentol; (1α,6β,7β,8α,9α,13R)-form, 11-Ketone, 6-Ac	Coleonol B, Isoforskolin, Excolabdone C	C22H34O7	410.507	CC(=O)OC1C(O)C2(C)OC(C)(CC(=O)C2(O)C2(C)C(O)CCC(C)(C)C12)C=C	InChIKey=CLOQVZCSBYBUPB-UHFFFAOYSA-N	Labdane diterpenoids	Constit. of Coleus forskohlii and Excoecaria cochinchinensis	Lamiaceae	Angiosperms (dicotyledons)	NA	NA
8,13-Epoxy-14-labdene-1,6,7,9,11-pentol; (1α,6β,7β,8α,9α,13R)-form, 11-Ketone, 7-Ac	Forskolin, Colforsin, Coleonol, Boforsin, HL 362	C22H34O7	410.507	CC(=O)OC1C(O)C2C(C)(C)CCC(O)C2(C)C2(O)C(=O)CC(C)(OC12C)C=C	InChIKey=OHCQJHSOBUTRHG-UHFFFAOYSA-N	Labdane diterpenoids	Constit. of Coleus forskohlii and Coleus barbatus	Lamiaceae	Angiosperms (dicotyledons)	NA	Potassium channel (Kv) blocker. Antihypertensive agent used to treat glaucoma. Also platelet aggregation inhibitor, inotropic agent and immunostimulant. Cardioactive
8,13-Epoxy-14-labdene-1,6,7,9,11-pentol; (1α,6β,7β,8α,9α,13R)-form, 11-Ketone, 1,6-di-Ac	1,6-Diacetyl-7-deacetylforskolin, Excolabdone B, Forskolin I	C24H36O8	452.544	CC(=O)OC1CCC(C)(C)C2C(OC(C)=O)C(O)C3(C)OC(C)(CC(=O)C3(O)C12C)C=C	InChIKey=JSLBYYLMKKSQQW-UHFFFAOYSA-N	Labdane diterpenoids	Constit. of Excoecaria cochinchinensis and Coleus forskohlii	Euphorbiaceae	Angiosperms (dicotyledons)	NA	NA
8,13-Epoxy-14-labdene-1,6,7,9,11-pentol; (1α,6β,7β,8α,9α,13R)-form, 11-Ketone, 1,6-di-Ac	1,6-Diacetyl-7-deacetylforskolin, Excolabdone B, Forskolin I	C24H36O8	452.544	CC(=O)OC1CCC(C)(C)C2C(OC(C)=O)C(O)C3(C)OC(C)(CC(=O)C3(O)C12C)C=C	InChIKey=JSLBYYLMKKSQQW-UHFFFAOYSA-N	Labdane diterpenoids	Constit. of Excoecaria cochinchinensis and Coleus forskohlii	Lamiaceae	Angiosperms (dicotyledons)	NA	NA
8,13-Epoxy-14-labdene-1,6,7,9,11-pentol; (1α,6β,7β,8α,9α,13R)-form, 11-Ketone, 6,7-di-Ac	6-Acetylforskolin, Forskolin J	C24H36O8	452.544	CC(=O)OC1C(OC(C)=O)C2(C)OC(C)(CC(=O)C2(O)C2(C)C(O)CCC(C)(C)C12)C=C	InChIKey=ZSBZMJGJWOYRBW-UHFFFAOYSA-N	Labdane diterpenoids	Constit. of Coleus forskohlii and Plectranthus ornatus	Lamiaceae	Angiosperms (dicotyledons)	NA	NA
8,13-Epoxy-14-labdene-1,6,7,9,11-pentol; (1α,6β,7β,8α,9α,13R)-form, 11-Ketone, 1,6,7-tri-Ac	NA	C26H38O9	494.581	CC(=O)OC1CCC(C)(C)C2C(OC(C)=O)C(OC(C)=O)C3(C)OC(C)(CC(=O)C3(O)C12C)C=C	InChIKey=UVRUOGMAOOKEHN-UHFFFAOYSA-N	Labdane diterpenoids	Constit. of Plectranthus ornatus	Lamiaceae	Angiosperms (dicotyledons)	NA	NA
8,13-Epoxy-14-labdene-1,6,7,11,18-pentol; (1β,6β,7β,8α,11α,13R)-form, 1,6,11-Tri-Ac	Ptychantin D	C26H40O9	496.597	CC(=O)OC1CC(C)(OC2(C)C(O)C(OC(C)=O)C3C(C)(CO)CCC(OC(C)=O)C3(C)C12)C=C	InChIKey=KNWFGKVPKAOCLQ-UHFFFAOYSA-N	Labdane diterpenoids	Constit. of Ptychanthus striatus	Liverworts	Liverworts	NA	NA
8,13-Epoxy-14-labdene-1,6,7,11,19-pentol; (1β,6β,7β,8α,11α,13R)-form, 1,6,11-Tri-Ac	Ptychantin K	C26H40O9	496.597	CC(=O)OC1CC(C)(OC2(C)C(O)C(OC(C)=O)C3C(C)(CO)CCC(OC(C)=O)C3(C)C12)C=C	InChIKey=KNWFGKVPKAOCLQ-UHFFFAOYSA-N	Labdane diterpenoids	Constit. of Ptychanthus striatus	Liverworts	Liverworts	NA	NA
8,13-Epoxy-14-labdene-1,6,7,11,19-pentol; (1β,6β,7β,8α,11α,13R)-form, 1,11,19-Tri-Ac	Ptychantin J	C26H40O9	496.597	CC(=O)OCC1(C)CCC(OC(C)=O)C2(C)C1C(O)C(O)C1(C)OC(C)(CC(OC(C)=O)C21)C=C	InChIKey=SDSXDXSPVWRDAY-UHFFFAOYSA-N	Labdane diterpenoids	Constit. of Ptychanthus striatus	Liverworts	Liverworts	NA	NA
8,13-Epoxy-14-labdene-1,3,6,11-tetrol; (1β,3α,6β,8α,11β,13R)-form, 1,6,11-Tri-Ac	Ptychantin J	C26H40O8	480.598	CC(=O)OC1CC2(C)OC(C)(CC(OC(C)=O)C2C2(C)C(CC(O)C(C)(C)C12)OC(C)=O)C=C	InChIKey=VTLHJPJALCTVKH-UHFFFAOYSA-N	Labdane diterpenoids	Constit. of Ptychanthus striatus	Liverworts	Liverworts	NA	NA
8,13-Epoxy-14-labdene-1,6,7,11-tetrol; (1α,6β,7β,8α,13R)-form, 11-Ketone, 1,7-di-Ac	Forskolin E	C24H36O7	436.545	CC(=O)OC1CCC(C)(C)C2C(O)C(OC(C)=O)C3(C)OC(C)(CC(=O)C3C12C)C=C	InChIKey=ODXFPMCQSGFEGE-UHFFFAOYSA-N	Labdane diterpenoids	Constit. of Coleus forskohlii	Lamiaceae	Angiosperms (dicotyledons)	NA	NA
8,13-Epoxy-14-labdene-1,6,7,11-tetrol; (1α,6β,7β,8α,13R)-form, 11-Ketone, 6,7-di-Ac	Forskolin G, Forskolin H	C24H36O7	436.545	CC(=O)OC1C(OC(C)=O)C2(C)OC(C)(CC(=O)C2C2(C)C(O)CCC(C)(C)C12)C=C	InChIKey=KLAOOPRSOQWAOS-UHFFFAOYSA-N	Labdane diterpenoids	Constit. of Coleus forskohlii	Lamiaceae	Angiosperms (dicotyledons)	NA	NA
8,13-Epoxy-14-labdene-1,6,7,11-tetrol; (1α,6β,7β,8α,13R)-form, 11-Ketone, 1,6,7-tri-Ac	1,6-Diacetyl-9-deoxyforskolin	C26H38O8	478.582	CC(=O)OC1CCC(C)(C)C2C(OC(C)=O)C(OC(C)=O)C3(C)OC(C)(CC(=O)C3C12C)C=C	InChIKey=DCALPWFJQOAZCX-UHFFFAOYSA-N	Labdane diterpenoids	Constit. of Plectranthus ornatus and Coleus forskolii	Lamiaceae	Angiosperms (dicotyledons)	NA	NA
8,13-Epoxy-14-labdene-1,6,7,11-tetrol; (1β,6β,7β,8α,11α,13R)-form, 1,6-Di-Ac	Ptychantin E	C24H38O7	438.561	CC(=O)OC1CCC(C)(C)C2C(OC(C)=O)C(O)C3(C)OC(C)(CC(O)C3C12C)C=C	InChIKey=CMNOUGDSKTYQBQ-UHFFFAOYSA-N	Labdane diterpenoids	Constit. of Ptychanthus striatus	Liverworts	Liverworts	NA	NA
8,13-Epoxy-14-labdene-1,6,7,11-tetrol; (1β,6β,7β,8α,11α,13R)-form, 6,11-Di-Ac	Ptychantin C	C24H38O7	438.561	CC(=O)OC1CC(C)(OC2(C)C(O)C(OC(C)=O)C3C(C)(C)CCC(O)C3(C)C12)C=C	InChIKey=XBSSPOFCZFWANI-UHFFFAOYSA-N	Labdane diterpenoids	Constit. of Ptychanthus striatus	Liverworts	Liverworts	NA	NA
8,13-Epoxy-14-labdene-1,6,7,11-tetrol; (1β,6β,7β,8α,11α,13R)-form, 1,6,7,11-Tetra-Ac	Ptychantin B	C28H42O9	522.635	CC(=O)OC1CC(C)(OC2(C)C(OC(C)=O)C(OC(C)=O)C3C(C)(C)CCC(OC(C)=O)C3(C)C12)C=C	InChIKey=ISJJVRLNAXSSFD-UHFFFAOYSA-N	Labdane diterpenoids	Constit. of Ptychanthus striatus	Liverworts	Liverworts	NA	NA
8,13-Epoxy-14-labdene-1,6,7,11-tetrol; (1β,6β,7β,8α,11α,13R)-form, 1,6,11-Tri-Ac	Ptychantin A	C26H40O8	480.598	CC(=O)OC1CC(C)(OC2(C)C(O)C(OC(C)=O)C3C(C)(C)CCC(OC(C)=O)C3(C)C12)C=C	InChIKey=UBKBZESRQBHEDW-UHFFFAOYSA-N	Labdane diterpenoids	Constit. of Ptychanthus striatus	Liverworts	Liverworts	NA	NA
8,13-Epoxy-14-labdene-1,6,7,11-tetrol; (1β,6β,7β,8α,11β,13R)-form, 1,11-Di-Ac	Ptychantin K	C24H38O7	438.561	CC(=O)OC1CC(C)(OC2(C)C(O)C(O)C3C(C)(C)CCC(OC(C)=O)C3(C)C12)C=C	InChIKey=XMWJWJZNNKGCGF-UHFFFAOYSA-N	Labdane diterpenoids	Constit. of Ptychanthus striatus	Liverworts	Liverworts	NA	NA
8,13-Epoxy-14-labdene-1,6,7,11-tetrol; (1β,6β,7β,8α,11β,13R)-form, 11-Ketone, 6-Ac, 1-O-β-D-glucopyranoside	Forskoditerpenoside C	C28H44O11	556.649	CC(=O)OC1C(O)C2(C)OC(C)(CC(=O)C2C2(C)C(CCC(C)(C)C12)OC1OC(CO)C(O)C(O)C1O)C=C	InChIKey=JLNFSODBKULJEE-UHFFFAOYSA-N	Labdane diterpenoids	Constit. of Coleus forskohlii	Lamiaceae	Angiosperms (dicotyledons)	NA	NA
8,13-Epoxy-14-labdene-1,6,7,11-tetrol; (1β,6β,7β,8α,11β,13R)-form, 11-Ketone, 6,7-di-Ac, 1-O-β-D-glucopyranoside	Forskoditerpenoside D	C30H46O12	598.686	CC(=O)OC1C(OC(C)=O)C2(C)OC(C)(CC(=O)C2C2(C)C(CCC(C)(C)C12)OC1OC(CO)C(O)C(O)C1O)C=C	InChIKey=VTUVSVLCBDCVJA-UHFFFAOYSA-N	Labdane diterpenoids	Constit. of Coleus forskohlii	Lamiaceae	Angiosperms (dicotyledons)	NA	NA
8,20-Epoxy-14-labdene-2,3,7,13-tetrol; (2α,3α,7α,8β,13R)-form, 2-Angeloyl	NA	C25H40O6	436.589	CC=C(C)C(=O)OC1CC23COC(C)(C2CCC(C)(O)C=C)C(O)CC3C(C)(C)C1O |THB:15:14:25.24.22:11.10|	InChIKey=ZMNKLCLHIVLKBM-OVCLIPMQSA-N	Labdane diterpenoids	Constit. of Waitzia acuminata	Compositae	Angiosperms (dicotyledons)	NA	NA
8,20-Epoxy-14-labdene-2,3,7,13-tetrol; (2α,3α,7α,8β,13R)-form, 2-Angeloyl, 3-Ac	NA	C27H42O7	478.626	CC=C(C)C(=O)OC1CC23COC(C)(C2CCC(C)(O)C=C)C(O)CC3C(C)(C)C1OC(C)=O |THB:15:14:25.24.22:11.10|	InChIKey=GCLQXUMZGLUCEL-CXUHLZMHSA-N	Labdane diterpenoids	Constit. of Waitzia acuminata	Compositae	Angiosperms (dicotyledons)	NA	NA
8,12-Epoxy-13(16)-labdene-1,5,14-triol; (1α,5α,8α,12αH,14R)-form	Scapairrin F	C20H34O4	338.488	CC(O)C(=C)C1CC2C(C)(CCC3(O)C(C)(C)CCC(O)C23C)O1	InChIKey=WQVFXTRUOHEXIR-UHFFFAOYNA-N	Labdane diterpenoids	Constit. of Scapania irrigua	Liverworts	Liverworts	NA	NA
8,12-Epoxy-13(16)-labdene-1,5,14-triol; (1α,5α,8α,12αH,14R)-form, 1,14-Diketone	8,12-Epoxy-5-hydroxy-13(16)-labdene-1,14-dione, Scapairrin I	C20H30O4	334.456	CC(=O)C(=C)C1CC2C(C)(CCC3(O)C(C)(C)CCC(=O)C23C)O1	InChIKey=HLTOESXUEDCAHW-UHFFFAOYNA-N	Labdane diterpenoids	Constit. of Scapania irrigua	Liverworts	Liverworts	NA	NA
8,12-Epoxy-13(16)-labdene-1,5,14-triol; (1α,5α,8α,12αH,14R)-form, 1-Ketone	8,12-Epoxy-5,14-dihydroxy-13(16)-labden-1-one, Scapairrin D	C20H32O4	336.472	CC(O)C(=C)C1CC2C(C)(CCC3(O)C(C)(C)CCC(=O)C23C)O1	InChIKey=QNGSEZPHDRSXMT-UHFFFAOYNA-N	Labdane diterpenoids	Constit. of Scapania irrigua	Liverworts	Liverworts	NA	NA
8,12-Epoxy-13(16)-labdene-1,5,14-triol; (1α,5α,8α,12αH,14R)-form, 14-Ketone	8,12-Epoxy-1,5-dihydroxy-13(16)-labden-14-one, Scapairrin G	C20H32O4	336.472	CC(=O)C(=C)C1CC2C(C)(CCC3(O)C(C)(C)CCC(O)C23C)O1	InChIKey=MTZHGGSCKVDXDP-UHFFFAOYNA-N	Labdane diterpenoids	Constit. of Scapania irrigua	Liverworts	Liverworts	NA	NA
8,12-Epoxy-13(16)-labdene-1,5,14-triol; (1α,5α,8α,12αH,14S)-form	Scapairrin E	C20H34O4	338.488	CC(O)C(=C)C1CC2C(C)(CCC3(O)C(C)(C)CCC(O)C23C)O1	InChIKey=WQVFXTRUOHEXIR-UHFFFAOYNA-N	Labdane diterpenoids	Constit. of Scapania irrigua	Liverworts	Liverworts	NA	NA
8,12-Epoxy-13(16)-labdene-1,5,14-triol; (1α,5α,8α,12αH,14S)-form, 1-Ketone	Scapairrin C	C20H32O4	336.472	CC(O)C(=C)C1CC2C(C)(CCC3(O)C(C)(C)CCC(=O)C23C)O1	InChIKey=QNGSEZPHDRSXMT-UHFFFAOYNA-N	Labdane diterpenoids	Constit. of Scapania irrigua	Liverworts	Liverworts	NA	NA
8,12-Epoxy-13(16)-labdene-1,5,14-triol; (1α,5α,8α,12βH)-form, 14-Ketone	Scapairrin H	C20H32O4	336.472	CC(=O)C(=C)C1CC2C(C)(CCC3(O)C(C)(C)CCC(O)C23C)O1	InChIKey=MTZHGGSCKVDXDP-UHFFFAOYNA-N	Labdane diterpenoids	Constit. of Scapania irrigua	Liverworts	Liverworts	NA	NA
8,13-Epoxy-14-labdene-3,6,7-triol; (3β,6α,7α,8α,13R)-form, 3,6-Di-Ac	Hamachilobene A	C24H38O6	422.562	CC(=O)OC1CCC2(C)C3CCC(C)(OC3(C)C(O)C(OC(C)=O)C2C1(C)C)C=C	InChIKey=WRTWLHCRSGABSK-UHFFFAOYSA-N	Labdane diterpenoids	Constit. of Frullania hamachiloba	Liverworts	Liverworts	NA	NA
8,13-Epoxy-14-labdene-3,6,7-triol; (3β,6α,7α,8α,13R)-form, 7-Ketone, 3,6-di-Ac	Hamachilobene B	C24H36O6	420.546	CC(=O)OC1CCC2(C)C3CCC(C)(OC3(C)C(=O)C(OC(C)=O)C2C1(C)C)C=C	InChIKey=NTWNEDDMBHPYAY-UHFFFAOYSA-N	Labdane diterpenoids	Constit. of Frullania hamachiloba	Liverworts	Liverworts	NA	NA
8,13-Epoxy-14-labdene-3,6,7-triol; (3β,6α,7β,8α,13R)-form, 3,6-Di-Ac	Hamachilobene C	C24H38O6	422.562	CC(=O)OC1CCC2(C)C3CCC(C)(OC3(C)C(O)C(OC(C)=O)C2C1(C)C)C=C	InChIKey=WRTWLHCRSGABSK-UHFFFAOYSA-N	Labdane diterpenoids	Constit. of Frullania hamachiloba	Liverworts	Liverworts	NA	NA
8,13-Epoxy-14-labdene-3,6,7-triol; (3β,6α,7β,8α,13R)-form, 3,7-Di-Ac	Hamachilobene D	C24H38O6	422.562	CC(=O)OC1CCC2(C)C3CCC(C)(OC3(C)C(OC(C)=O)C(O)C2C1(C)C)C=C	InChIKey=CPXUZWJJNBFVEE-UHFFFAOYSA-N	Labdane diterpenoids	Constit. of Frullania hamachiloba	Liverworts	Liverworts	NA	NA
8,13-Epoxy-14-labdene-6,7,12-triol; (6α,7β,12R,13S)-form	Sterebin P1	C20H34O4	338.488	CC1(C)CCCC2(C)C3CC(O)C(C)(OC3(C)C(O)C(O)C12)C=C	InChIKey=PFXZWKZNAKJFSJ-UHFFFAOYNA-N	Labdane diterpenoids	Isol. from extract of Stevia rebaudiana fermented with Saccharomyces cerevisiae	Ascomycetes	Fungi	NA	NA
8,13-Epoxy-14-labdene-6,7,12-triol; (6α,7β,12R,13S)-form	Sterebin P1	C20H34O4	338.488	CC1(C)CCCC2(C)C3CC(O)C(C)(OC3(C)C(O)C(O)C12)C=C	InChIKey=PFXZWKZNAKJFSJ-UHFFFAOYNA-N	Labdane diterpenoids	Isol. from extract of Stevia rebaudiana fermented with Saccharomyces cerevisiae	Compositae	Angiosperms (dicotyledons)	NA	NA
8,13-Epoxy-14-labdene-6,7,12-triol; (6α,7β,12S,13S)-form	Sterebin P2	C20H34O4	338.488	CC1(C)CCCC2(C)C3CC(O)C(C)(OC3(C)C(O)C(O)C12)C=C	InChIKey=PFXZWKZNAKJFSJ-UHFFFAOYNA-N	Labdane diterpenoids	Isol. from extract of Stevia rebaudiana fermented with Saccharomyces cerevisiae	Ascomycetes	Fungi	NA	NA
8,13-Epoxy-14-labdene-6,7,12-triol; (6α,7β,12S,13S)-form	Sterebin P2	C20H34O4	338.488	CC1(C)CCCC2(C)C3CC(O)C(C)(OC3(C)C(O)C(O)C12)C=C	InChIKey=PFXZWKZNAKJFSJ-UHFFFAOYNA-N	Labdane diterpenoids	Isol. from extract of Stevia rebaudiana fermented with Saccharomyces cerevisiae	Compositae	Angiosperms (dicotyledons)	NA	NA
8,13-Epoxy-14-labdene-6,16,18-triol; (ent-6α,8α,13S)-form	Epijabugotriol	C20H34O4	338.488	CC1(CO)CCCC2(C)C3CCC(CO)(OC3(C)CC(O)C12)C=C	InChIKey=PBTFJUXOLJJSAW-UHFFFAOYSA-N	Labdane diterpenoids	Isol. from Sideritis arborescens	Lamiaceae	Angiosperms (dicotyledons)	NA	NA
8,13-Epoxy-14-labdene-12,17,18-triol; (8α,12α,13R)-form, 17-Ac	Crotonlaevin G	C22H36O5	380.525	CC(=O)OCC12CCC3C(C)(CO)CCCC3(C)C1CC(O)C(C)(O2)C=C	InChIKey=KMVOABWKZYDHCJ-UHFFFAOYNA-N	Labdane diterpenoids	Constit. of Croton laevigatus	Euphorbiaceae	Angiosperms (dicotyledons)	NA	NA
8,13-Epoxy-14-labdene-12,17,18-triol; (8α,12β,13S)-form	Crotonlaevin I	C20H34O4	338.488	CC1(CO)CCCC2(C)C1CCC1(CO)OC(C)(C=C)C(O)CC21	InChIKey=OHKKUNPRQQYOJY-UHFFFAOYNA-N	Labdane diterpenoids	Constit. of Croton laevigatus	Euphorbiaceae	Angiosperms (dicotyledons)	NA	NA
8,13-Epoxy-14-labdene-12,17,18-triol; (8α,12β,13S)-form, 17-Ac	Crotonlaevin H	C22H36O5	380.525	CC(=O)OCC12CCC3C(C)(CO)CCCC3(C)C1CC(O)C(C)(O2)C=C	InChIKey=KMVOABWKZYDHCJ-UHFFFAOYNA-N	Labdane diterpenoids	Constit. of Croton laevigatus	Euphorbiaceae	Angiosperms (dicotyledons)	NA	NA
9,13-Epoxy-5-labdene-7,15,16-triol; (7β,8α,9α,13S)-form	Leoleorin J	C20H34O4	338.488	CC1C(O)C=C2C(C)(C)CCCC2(C)C11CCC(CO)(CCO)O1 |t:4|	InChIKey=ZVANSROSLWBTEC-UHFFFAOYNA-N	Labdane diterpenoids	Constit.of Leonotis leonurus	Lamiaceae	Angiosperms (dicotyledons)	NA	NA
9,13-Epoxy-5-labdene-7,15,16-triol; (7β,8α,9α,13S)-form, 15-Carboxylic acid, 7-ketone, 15→16 lactone	9,13-Epoxy-7-oxo-5-labden-15,16-olide, Leonurenone B, Leoleorin G	C20H28O4	332.44	CC1C(=O)C=C2C(C)(C)CCCC2(C)C11CCC2(COC(=O)C2)O1 |t:4|	InChIKey=ZFRNHAGBHJLEEI-UHFFFAOYSA-N	Labdane diterpenoids	Constit. of Leonotis leonurus	Lamiaceae	Angiosperms (dicotyledons)	NA	NA
9,13-Epoxy-5-labdene-7,15,16-triol; (7β,8α,9α,13S)-form, 7-Ketone	9,13-Epoxy-15,16-dihydroxy-5-labden-7-one, Leonurenone A, Leoleorin I	C20H32O4	336.472	CC1C(=O)C=C2C(C)(C)CCCC2(C)C11CCC(CO)(CCO)O1 |t:4|	InChIKey=HDJHUJJVFNEQOO-UHFFFAOYSA-N	Labdane diterpenoids	Constit. of Leonotis leonurus	Lamiaceae	Angiosperms (dicotyledons)	NA	NA
9,13-Epoxy-5-labdene-7,15,16-triol; (7β,8α,9α,13S)-form, 7-Ketone, 15-Ac	Leonurenone C, Leoleorin H	C22H34O5	378.509	CC1C(=O)C=C2C(C)(C)CCCC2(C)C11CCC(CO)(CCOC(C)=O)O1 |t:4|	InChIKey=BEBCDUYLNQVSLW-UHFFFAOYSA-N	Labdane diterpenoids	Constit. of Leonotis leonurus	Lamiaceae	Angiosperms (dicotyledons)	NA	NA
9,13-Epoxy-7-labden-15-oic acid; (9α,13R)-form	13-Isogrindelic acid	C20H32O3	320.473	CC1=CCC2C(C)(C)CCCC2(C)C11CCC(C)(CC(O)=O)O1 |t:1|	InChIKey=XLWWERNKTLITEF-UHFFFAOYSA-N	Labdane diterpenoids	Constit. of Grindelia spp.	Compositae	Angiosperms (dicotyledons)	NA	NA
9,13-Epoxy-7-labden-15-oic acid; (9α,13S)-form	Grindelic acid	C20H32O3	320.473	CC1=CCC2C(C)(C)CCCC2(C)C11CCC(C)(CC(O)=O)O1 |t:1|	InChIKey=XLWWERNKTLITEF-UHFFFAOYSA-N	Labdane diterpenoids	Constit. of Grindelia robusta, Grindelia squarrosa and Xanthocephalum gymnospermoides	Compositae	Angiosperms (dicotyledons)	NA	Shows phytotoxic activity
9,13-Epoxy-7-labden-15-oic acid; (9α,13S)-form, 7α,8α-Epoxide	7,8:9,13-Diepoxy-15-labdanoic acid, 7,8-Epoxydihydrogrindelic acid, 7,8-Epoxygrindelic acid	C20H32O4	336.472	CC12OC1CC1C(C)(C)CCCC1(C)C21CCC(C)(CC(O)=O)O1	InChIKey=CMOXPNCOCAKUIY-UHFFFAOYSA-N	Labdane diterpenoids	Isol. from resin of Grindelia robusta	Compositae	Angiosperms (dicotyledons)	NA	Shows phytotoxic activity
8,12-Epoxy-13-labden-1-ol; (1β,8α,12S,13E)-form	NA	C20H34O2	306.49	C\C=C(\C)C1CC2C(C)(CCC3C(C)(C)CCC(O)C23C)O1	InChIKey=JBQIJRIILPMQRP-QPEQYQDCSA-N	Labdane diterpenoids	Constit. of liverwort Scapania undulata	Liverworts	Liverworts	NA	NA
8,12-Epoxy-13-labden-1-ol; (1β,8α,12S,13E)-form, 6β,11α-Dihydroxy	8,12-Epoxy-13-labdene-1,6,11-triol	C20H34O4	338.488	C\C=C(\C)C1OC2(C)CC(O)C3C(C)(C)CCC(O)C3(C)C2C1O	InChIKey=FSMKXRWRQYROAW-XFFZJAGNSA-N	Labdane diterpenoids	Constit. of Scapania undulata	Liverworts	Liverworts	NA	NA
8,12-Epoxy-13-labden-1-ol; (1β,8α,12S,13E)-form, 6β,11α-Dihydroxy, 1-ketone	8,12-Epoxy-6,11-dihydroxy-13-labden-1-one	C20H32O4	336.472	C\C=C(\C)C1OC2(C)CC(O)C3C(C)(C)CCC(=O)C3(C)C2C1O	InChIKey=SORDASWZVRTIAH-XFFZJAGNSA-N	Labdane diterpenoids	Constit. of Scapania undulata	Liverworts	Liverworts	NA	NA
8,12-Epoxy-13-labden-1-ol; (1β,8α,12S,13E)-form, 6β-Hydroxy	8,12-Epoxy-13-labdene-1,6-diol	C20H34O3	322.489	C\C=C(\C)C1CC2C(C)(CC(O)C3C(C)(C)CCC(O)C23C)O1	InChIKey=HRURXHCQQKLODO-GHXNOFRVSA-N	Labdane diterpenoids	Constit. of Scapania undulata	Liverworts	Liverworts	NA	NA
8,12-Epoxy-13-labden-1-ol; (1β,8α,12S,13E)-form, 11α-Hydroxy	8,12-Epoxy-13-labdene-1,11-diol	C20H34O3	322.489	C\C=C(\C)C1OC2(C)CCC3C(C)(C)CCC(O)C3(C)C2C1O	InChIKey=SPDBGHVIBJGSPV-GHXNOFRVSA-N	Labdane diterpenoids	Constit. of Scapania undulata	Liverworts	Liverworts	NA	NA
8,12-Epoxy-13-labden-1-ol; (1β,8α,12S,13E)-form, 6β-Hydroxy, 1-deoxy	8,12-Epoxy-13-labden-6-ol	C20H34O2	306.49	C\C=C(\C)C1CC2C(C)(CC(O)C3C(C)(C)CCCC23C)O1	InChIKey=LNAOVKVRRZWZJC-QPEQYQDCSA-N	Labdane diterpenoids	Constit. of Scapania undulata	Liverworts	Liverworts	NA	NA
8,12-Epoxy-13-labden-1-ol; (1β,8α,12S,13E)-form, 11α-Hydroxy, 1-ketone	8,12-Epoxy-11-hydroxy-13-labden-1-one	C20H32O3	320.473	C\C=C(\C)C1OC2(C)CCC3C(C)(C)CCC(=O)C3(C)C2C1O	InChIKey=GEZRVCVXNUNJDA-GHXNOFRVSA-N	Labdane diterpenoids	Constit. of Scapania undulata	Liverworts	Liverworts	NA	NA
8,12-Epoxy-13-labden-5-ol; (5α,8α,12αH,13E)-form	Scapairrin K	C20H34O2	306.49	C\C=C(/C)C1CC2C(C)(CCC3(O)C(C)(C)CCCC23C)O1	InChIKey=PRXLAXXNBQWPLU-VGOFMYFVNA-N	Labdane diterpenoids	Constit. of Scapania irrigua	Liverworts	Liverworts	NA	NA
8,12-Epoxy-13-labden-15-ol; (8α,12S,13E)-form	Carterochaetol	C20H34O2	306.49	C\C(=C\CO)C1CC2C(C)(CCC3C(C)(C)CCCC23C)O1	InChIKey=YDGSWMWTXODLJD-ZSOIEALJSA-N	Labdane diterpenoids	Constit. of Carterothamnus anomalochaeta and Greek tobacco	Compositae	Angiosperms (dicotyledons)	NA	NA
8,12-Epoxy-13-labden-15-ol; (8α,12S,13E)-form, 15-Carboxylic acid	8,13-Epoxy-13-labden-15-oic acid, Carterochaetic acid	C20H32O3	320.473	C\C(=C\C(O)=O)C1CC2C(C)(CCC3C(C)(C)CCCC23C)O1	InChIKey=IHFQYDMTHUFNRO-QBFSEMIESA-N	Labdane diterpenoids	Constit. of Carterothamnus anomalochaeta	Compositae	Angiosperms (dicotyledons)	NA	NA
8,12-Epoxy-14-labden-13-ol; (8α,12αH,13R)-form	NA	C20H34O2	306.49	CC(O)(C=C)C1CC2C(C)(CCC3C(C)(C)CCCC23C)O1	InChIKey=OOLRCVXXZSHYDM-UHFFFAOYSA-N	Labdane diterpenoids	Constit. of Aristeguietia buddleaefolia	Compositae	Angiosperms (dicotyledons)	NA	NA
8,12-Epoxy-14-labden-13-ol; (8α,12βH,13R)-form	NA	C20H34O2	306.49	CC(O)(C=C)C1CC2C(C)(CCC3C(C)(C)CCCC23C)O1	InChIKey=OOLRCVXXZSHYDM-UHFFFAOYSA-N	Labdane diterpenoids	Constit. of Aristeguietia buddleaefolia	Compositae	Angiosperms (dicotyledons)	NA	NA
8,13-Epoxy-14-labden-1-ol; (1β,8α,13R)-form	1β-Hydroxymanoyl oxide, Apiculol	C20H34O2	306.49	CC1(C)CCC(O)C2(C)C1CCC1(C)OC(C)(CCC21)C=C	InChIKey=UYLPLVBAMRCOAY-UHFFFAOYSA-N	Labdane diterpenoids	Constit. of Kyllinga erecta and Rhizophora apiculata	Rhizophoraceae	Angiosperms (dicotyledons)	NA	NA
8,13-Epoxy-14-labden-1-ol; (1β,8α,13R)-form	1β-Hydroxymanoyl oxide, Apiculol	C20H34O2	306.49	CC1(C)CCC(O)C2(C)C1CCC1(C)OC(C)(CCC21)C=C	InChIKey=UYLPLVBAMRCOAY-UHFFFAOYSA-N	Labdane diterpenoids	Constit. of Kyllinga erecta and Rhizophora apiculata	Cyperaceae	Angiosperms (monocotyledons)	NA	NA
8,13-Epoxy-14-labden-1-ol; (ent-1β,8α,13S)-form, O-β-D-Galactopyranoside	Phaeoside	C26H44O7	468.631	CC1(C)CCC(OC2OC(CO)C(O)C(O)C2O)C2(C)C1CCC1(C)OC(C)(CCC21)C=C	InChIKey=IQPDQUKPQATWOQ-UHFFFAOYSA-N	Labdane diterpenoids	Metab. of a Phaeosphaeria sp.	Ascomycetes	Fungi	NA	NA
8,13-Epoxy-14-labden-2-ol; (2α,8α,13R)-form	2-Hydroxymanoyl oxide	C20H34O2	306.49	CC1(C)CC(O)CC2(C)C1CCC1(C)OC(C)(CCC21)C=C	InChIKey=YUPMLGNDHOQHCD-UHFFFAOYSA-N	Labdane diterpenoids	Constit. of Dacrydium colensoi	Podocarpaceae	Gymnosperms	NA	NA
8,13-Epoxy-14-labden-2-ol; (2α,8α,13R)-form, 2-Ketone	8,13-Epoxy-14-labden-2-one, 2-Oxomanoyl oxide	C20H32O2	304.474	CC1(C)CC(=O)CC2(C)C1CCC1(C)OC(C)(CCC21)C=C	InChIKey=VYNOMUZYZAXYKN-UHFFFAOYSA-N	Labdane diterpenoids	Isol. from Dacrydium colensoi	Podocarpaceae	Gymnosperms	NA	NA
8,13-Epoxy-14-labden-2-ol; (ent-2α,8α,13S)-form	ent-2α-Hydroxy-13-epimanoyl oxide	C20H34O2	306.49	CC1(C)CC(O)CC2(C)C1CCC1(C)OC(C)(CCC21)C=C	InChIKey=YUPMLGNDHOQHCD-UHFFFAOYSA-N	Labdane diterpenoids	Constit. of Sideritis perfoliata	Lamiaceae	Angiosperms (dicotyledons)	NA	NA
8,13-Epoxy-14-labden-2-ol; (ent-2α,8α,13S)-form, 2-Ketone	NA	C20H32O2	304.474	CC1(C)CC(=O)CC2(C)C1CCC1(C)OC(C)(CCC21)C=C	InChIKey=VYNOMUZYZAXYKN-UHFFFAOYSA-N	Labdane diterpenoids	Constit. of Sideritis canariensis and Printzia laxa	Compositae	Angiosperms (dicotyledons)	NA	NA
8,13-Epoxy-14-labden-2-ol; (ent-2α,8α,13S)-form, 2-Ketone	NA	C20H32O2	304.474	CC1(C)CC(=O)CC2(C)C1CCC1(C)OC(C)(CCC21)C=C	InChIKey=VYNOMUZYZAXYKN-UHFFFAOYSA-N	Labdane diterpenoids	Constit. of Sideritis canariensis and Printzia laxa	Lamiaceae	Angiosperms (dicotyledons)	NA	NA
8,13-Epoxy-14-labden-3-ol; (3α,8α,13R)-form, 14,15-Dihydro	8,13-Epoxy-3-labdanol, 14,15-Dihydro-3-hydroxymanoyl oxide	C20H36O2	308.506	CCC1(C)CCC2C(C)(CCC3C(C)(C)C(O)CCC23C)O1	InChIKey=LVALVJPTWJDFMH-UHFFFAOYSA-N	Labdane diterpenoids	Constit. of Juniperus pseudosabina	Cupressaceae	Gymnosperms	NA	NA
8,13-Epoxy-14-labden-3-ol; (3α,8α,13R)-form, 3-Ketone	8,13-Epoxy-14-labden-3-one, 3-Oxomanoyl oxide	C20H32O2	304.474	CC1(CCC2C(C)(CCC3C(C)(C)C(=O)CCC23C)O1)C=C	InChIKey=JICALWDNUXLSSY-UHFFFAOYSA-N	Labdane diterpenoids	Isol. from Xylaria dolabriformis	Ascomycetes	Fungi	NA	NA
8,13-Epoxy-14-labden-3-ol; (3β,8α,13R)-form	3β-Hydroxymanoyl oxide	C20H34O2	306.49	CC1(C)C(O)CCC2(C)C1CCC1(C)OC(C)(CCC21)C=C	InChIKey=JJZSRKRSWWPWCJ-UHFFFAOYSA-N	Labdane diterpenoids	Isol. from Mappia foetida	Icacinaceae	Angiosperms (dicotyledons)	NA	NA
8,13-Epoxy-14-labden-3-ol; (ent-3α,8α,13R)-form	ent-3α-Hydroxymanoyl oxide	C20H34O2	306.49	CC1(C)C(O)CCC2(C)C1CCC1(C)OC(C)(CCC21)C=C	InChIKey=JJZSRKRSWWPWCJ-UHFFFAOYSA-N	Labdane diterpenoids	Isol. from Croton oblongifolius	Euphorbiaceae	Angiosperms (dicotyledons)	NA	NA
8,13-Epoxy-14-labden-3-ol; (ent-3α,8α,13R)-form, 3-Ketone	ent-3-Oxomanoyl oxide	C20H32O2	304.474	CC1(CCC2C(C)(CCC3C(C)(C)C(=O)CCC23C)O1)C=C	InChIKey=JICALWDNUXLSSY-UHFFFAOYSA-N	Labdane diterpenoids	Isol. from Croton oblongifolius	Euphorbiaceae	Angiosperms (dicotyledons)	NA	NA
8,13-Epoxy-14-labden-3-ol; (ent-3α,8α,13S)-form	ent-3α-Hydroxy-13-epimanoyl oxide	C20H34O2	306.49	CC1(C)C(O)CCC2(C)C1CCC1(C)OC(C)(CCC21)C=C	InChIKey=JJZSRKRSWWPWCJ-UHFFFAOYSA-N	Labdane diterpenoids	Constit. of Libanothamnus neriifolia	Compositae	Angiosperms (dicotyledons)	NA	NA
8,13-Epoxy-14-labden-3-ol; (ent-3β,8α,13R)-form	ent-3β-Hydroxymanoyl oxide, 18-Deoxyazacardenasol	C20H34O2	306.49	CC1(C)C(O)CCC2(C)C1CCC1(C)OC(C)(CCC21)C=C	InChIKey=JJZSRKRSWWPWCJ-UHFFFAOYSA-N	Labdane diterpenoids	Constit. of Palafoxia rosea and Sideritis varoi	Compositae	Angiosperms (dicotyledons)	NA	NA
8,13-Epoxy-14-labden-3-ol; (ent-3β,8α,13R)-form	ent-3β-Hydroxymanoyl oxide, 18-Deoxyazacardenasol	C20H34O2	306.49	CC1(C)C(O)CCC2(C)C1CCC1(C)OC(C)(CCC21)C=C	InChIKey=JJZSRKRSWWPWCJ-UHFFFAOYSA-N	Labdane diterpenoids	Constit. of Palafoxia rosea and Sideritis varoi	Lamiaceae	Angiosperms (dicotyledons)	NA	NA
8,13-Epoxy-14-labden-3-ol; (ent-3β,8α,13S)-form	Ribenol	C20H34O2	306.49	CC1(C)C(O)CCC2(C)C1CCC1(C)OC(C)(CCC21)C=C	InChIKey=JJZSRKRSWWPWCJ-UHFFFAOYSA-N	Labdane diterpenoids	Isol. from Sideritis canariensis, Sideritis varoi, Stachys mucronata and Cistus creticus	Cistaceae	Angiosperms (dicotyledons)	NA	NA
8,13-Epoxy-14-labden-3-ol; (ent-3β,8α,13S)-form	Ribenol	C20H34O2	306.49	CC1(C)C(O)CCC2(C)C1CCC1(C)OC(C)(CCC21)C=C	InChIKey=JJZSRKRSWWPWCJ-UHFFFAOYSA-N	Labdane diterpenoids	Isol. from Sideritis canariensis, Sideritis varoi, Stachys mucronata and Cistus creticus	Lamiaceae	Angiosperms (dicotyledons)	NA	NA
8,13-Epoxy-14-labden-3-ol; (ent-3β,8α,13S)-form, Formyl	Ribenol formate	C21H34O3	334.5	CC1(C)C(CCC2(C)C1CCC1(C)OC(C)(CCC21)C=C)OC=O	InChIKey=NNJNDBOJONNQOQ-UHFFFAOYSA-N	Labdane diterpenoids	Constit. of Sideritis canariensis	Lamiaceae	Angiosperms (dicotyledons)	NA	NA
8,13-Epoxy-14-labden-3-ol; (ent-3β,8α,13S)-form, 3-Ketone	ent-8α,13S-Epoxy-14-labden-3-one, Ribenone	C20H32O2	304.474	CC1(CCC2C(C)(CCC3C(C)(C)C(=O)CCC23C)O1)C=C	InChIKey=JICALWDNUXLSSY-UHFFFAOYSA-N	Labdane diterpenoids	Isol. from roots of Solidago missouriensis	Compositae	Angiosperms (dicotyledons)	NA	NA
8,13-Epoxy-14-labden-6-ol; (6α,8α,13R)-form, 6-Ac	Hibtherin A	C22H36O3	348.527	CC(=O)OC1CC2(C)OC(C)(CCC2C2(C)CCCC(C)(C)C12)C=C	InChIKey=BUUWAVBPGOHICZ-UHFFFAOYSA-N	Labdane diterpenoids	Constit. of Stemodia foliosa and Hibiscus mutabilis	Malvaceae	Angiosperms (dicotyledons)	NA	NA
8,13-Epoxy-14-labden-6-ol; (6α,8α,13R)-form, 6-Ac	Hibtherin A	C22H36O3	348.527	CC(=O)OC1CC2(C)OC(C)(CCC2C2(C)CCCC(C)(C)C12)C=C	InChIKey=BUUWAVBPGOHICZ-UHFFFAOYSA-N	Labdane diterpenoids	Constit. of Stemodia foliosa and Hibiscus mutabilis	Scrophulariaceae	Angiosperms (dicotyledons)	NA	NA
8,13-Epoxy-14-labden-6-ol; (6α,8α,13R)-form, 6-O-(Butoxycarbonylacetyl)	NA	C27H44O5	448.644	CCCCOC(=O)CC(=O)OC1CC2(C)OC(C)(CCC2C2(C)CCCC(C)(C)C12)C=C	InChIKey=FLQJTWRILTVLCE-UHFFFAOYSA-N	Labdane diterpenoids	Constit. of Stemodia foliosa	Scrophulariaceae	Angiosperms (dicotyledons)	NA	NA
8,13-Epoxy-14-labden-6-ol; (6α,8α,13R)-form, 6-O-(Carboxyacetyl)	NA	C23H36O5	392.536	CC1(C)CCCC2(C)C3CCC(C)(OC3(C)CC(OC(=O)CC(O)=O)C12)C=C	InChIKey=JZRGFUZJIZSKTF-UHFFFAOYSA-N	Labdane diterpenoids	Constit. of Stemodia foliosa	Scrophulariaceae	Angiosperms (dicotyledons)	NA	NA
8,13-Epoxy-14-labden-6-ol; (6α,8α,13R)-form, 6-O-(Ethoxycarbonylacetyl)	NA	C25H40O5	420.59	CCOC(=O)CC(=O)OC1CC2(C)OC(C)(CCC2C2(C)CCCC(C)(C)C12)C=C	InChIKey=FILGVOQOQVKXAJ-UHFFFAOYSA-N	Labdane diterpenoids	Constit. of Stemodia trifoliata	Scrophulariaceae	Angiosperms (dicotyledons)	NA	NA
8,13-Epoxy-14-labden-6-ol; (6α,8α,13R)-form, 6-O-Malonyl diester	NA	C43H68O6	681.011	CC1(C)CCCC2(C)C3CCC(C)(OC3(C)CC(OC(=O)CC(=O)OC3CC4(C)OC(C)(CCC4C4(C)CCCC(C)(C)C34)C=C)C12)C=C	InChIKey=AGOFCPJMCNEYTN-UHFFFAOYSA-N	Labdane diterpenoids	Constit. of Stemodia trifoliata	Scrophulariaceae	Angiosperms (dicotyledons)	NA	NA
8,13-Epoxy-14-labden-6-ol; (6α,8α,13S)-form	NA	C20H34O2	306.49	CC1(C)CCCC2(C)C3CCC(C)(OC3(C)CC(O)C12)C=C	InChIKey=UQDSVPUPHKZKFH-UHFFFAOYSA-N	Labdane diterpenoids	Constit. of Pinus spp.	Pinaceae	Gymnosperms	NA	NA
8,13-Epoxy-14-labden-7-ol; (7β,8α,13R)-form	7β-Hydroxymanoyl oxide	C20H34O2	306.49	CC1(C)CCCC2(C)C3CCC(C)(OC3(C)C(O)CC12)C=C	InChIKey=ZDNBQBRCMOVBQP-UHFFFAOYSA-N	Labdane diterpenoids	Constit. of Taiwania cryptomerioides	Taxodiaceae	Gymnosperms	NA	NA
8,13-Epoxy-14-labden-9-ol; (9α,13R)-form	Coleorol	C20H34O2	306.49	CC1(C)CCCC2(C)C1CCC1(C)OC(C)(CCC21O)C=C	InChIKey=ZGKFTMLUFQESEH-UHFFFAOYSA-N	Labdane diterpenoids	Constit. of Coleus forskohlii	Lamiaceae	Angiosperms (dicotyledons)	NA	NA
8,13-Epoxy-14-labden-11-ol; (8α,11α,13R)-form	11α-Hydroxymanoyl oxide	C20H34O2	306.49	CC1(C)CCCC2(C)C1CCC1(C)OC(C)(CC(O)C21)C=C	InChIKey=AMGQEODMUQXGFV-UHFFFAOYSA-N	Labdane diterpenoids	Constit. of Kyllinga erecta	Cyperaceae	Angiosperms (monocotyledons)	NA	NA
8,13-Epoxy-14-labden-11-ol; (8α,11α,13R)-form, 11-Ketone	8,13-Epoxy-14-labden-11-one	C20H32O2	304.474	CC1(C)CCCC2(C)C1CCC1(C)OC(C)(CC(=O)C21)C=C	InChIKey=ZKHYAMNFKKHLJM-UHFFFAOYSA-N	Labdane diterpenoids	Constit. of Coleus forskohlii	Lamiaceae	Angiosperms (dicotyledons)	NA	NA
8,13-Epoxy-14-labden-11-ol; (8α,11α,13S)-form	11α-Hydroxy-13-epimanoyl oxide	C20H34O2	306.49	CC1(C)CCCC2(C)C1CCC1(C)OC(C)(CC(O)C21)C=C	InChIKey=AMGQEODMUQXGFV-UHFFFAOYSA-N	Labdane diterpenoids	Constit. of Kyllinga erecta	Cyperaceae	Angiosperms (monocotyledons)	NA	NA
8,13-Epoxy-14-labden-11-ol; (8α,11β,13R)-form	11β-Hydroxymanoyl oxide	C20H34O2	306.49	CC1(C)CCCC2(C)C1CCC1(C)OC(C)(CC(O)C21)C=C	InChIKey=AMGQEODMUQXGFV-UHFFFAOYSA-N	Labdane diterpenoids	Constit. of Juniperus oxycedrus and Salvia candissima	Cupressaceae	Gymnosperms	NA	NA
8,13-Epoxy-14-labden-11-ol; (8α,11β,13R)-form	11β-Hydroxymanoyl oxide	C20H34O2	306.49	CC1(C)CCCC2(C)C1CCC1(C)OC(C)(CC(O)C21)C=C	InChIKey=AMGQEODMUQXGFV-UHFFFAOYSA-N	Labdane diterpenoids	Constit. of Juniperus oxycedrus and Salvia candissima	Lamiaceae	Angiosperms (dicotyledons)	NA	NA
8,13-Epoxy-14-labden-12-ol; (8α,12α,13R)-form	NA	C20H34O2	306.49	CC1(C)CCCC2(C)C1CCC1(C)OC(C)(C=C)C(O)CC21	InChIKey=MIZHVKCAJCIZAG-UHFFFAOYSA-N	Labdane diterpenoids	Isol. from Turkish tobacco	NA	NA	NA	NA
8,13-Epoxy-14-labden-12-ol; (8α,12α,13R)-form, 12-Ketone	8,13-Epoxy-14-labden-12-one	C20H32O2	304.474	CC1(C)CCCC2(C)C1CCC1(C)OC(C)(C=C)C(=O)CC21	InChIKey=YCXYYSOMBUICDN-UHFFFAOYSA-N	Labdane diterpenoids	Constit. of sun-cured Greek tobacco	NA	NA	NA	NA
8,13-Epoxy-14-labden-12-ol; (8α,12α,13S)-form	NA	C20H34O2	306.49	CC1(C)CCCC2(C)C1CCC1(C)OC(C)(C=C)C(O)CC21	InChIKey=MIZHVKCAJCIZAG-UHFFFAOYSA-N	Labdane diterpenoids	Isol. from Turkish tobacco (Nicotiana tabacum)	Solanaceae	Angiosperms (dicotyledons)	NA	NA
8,13-Epoxy-14-labden-12-ol; (8α,12α,13S)-form, 12-Ketone	Coleonone	C20H32O2	304.474	CC1(C)CCCC2(C)C1CCC1(C)OC(C)(C=C)C(=O)CC21	InChIKey=YCXYYSOMBUICDN-UHFFFAOYSA-N	Labdane diterpenoids	Isol. from Coleus forskohlii and sun-cured Greek tobacco	Lamiaceae	Angiosperms (dicotyledons)	NA	NA
8,13-Epoxy-14-labden-12-ol; (ent-8α,12α,13R)-form	Varol	C20H34O2	306.49	CC1(C)CCCC2(C)C1CCC1(C)OC(C)(C=C)C(O)CC21	InChIKey=MIZHVKCAJCIZAG-UHFFFAOYSA-N	Labdane diterpenoids	Constit. of Sideritis varoi	Lamiaceae	Angiosperms (dicotyledons)	NA	NA
8,13-Epoxy-14-labden-12-ol; (ent-8α,12α,13R)-form, Ac	NA	C22H36O3	348.527	CC(=O)OC1CC2C(C)(CCC3C(C)(C)CCCC23C)OC1(C)C=C	InChIKey=KZMQJOCDCYRIJB-UHFFFAOYSA-N	Labdane diterpenoids	Constit. of Sideritis javalambrensis	Lamiaceae	Angiosperms (dicotyledons)	NA	NA
8,13-Epoxy-14-labden-16-ol; (8α,13R)-form	16-Hydroxymanoyl oxide	C20H34O2	306.49	CC1(C)CCCC2(C)C1CCC1(C)OC(CO)(CCC21)C=C	InChIKey=CMXOSVFYCJCFHE-UHFFFAOYSA-N	Labdane diterpenoids	NA	NA	NA	NA	NA
8,13-Epoxy-14-labden-16-ol; (8α,13S)-form	16-Hydroxy-13-epimanoyl oxide	C20H34O2	306.49	CC1(C)CCCC2(C)C1CCC1(C)OC(CO)(CCC21)C=C	InChIKey=CMXOSVFYCJCFHE-UHFFFAOYSA-N	Labdane diterpenoids	Constit. of Kyllinga erecta	Cyperaceae	Angiosperms (monocotyledons)	NA	NA
8,13-Epoxy-14-labden-16-ol; (ent-8α,13S)-form	ent-16-Hydroxy-13-epimanoyl oxide	C20H34O2	306.49	CC1(C)CCCC2(C)C1CCC1(C)OC(CO)(CCC21)C=C	InChIKey=CMXOSVFYCJCFHE-UHFFFAOYSA-N	Labdane diterpenoids	Isol. from Sideritis javalambrensis	Lamiaceae	Angiosperms (dicotyledons)	NA	NA
8,13-Epoxy-14-labden-16-ol; (ent-8α,13S)-form, 14ξ,15-Epoxide, 16-Ac	ent-16-Acetoxy-8α,13R:14,15-diepoxylabdane, Schkuhrianol acetate	C22H36O4	364.526	CC(=O)OCC1(CCC2C(C)(CCC3C(C)(C)CCCC23C)O1)C1CO1	InChIKey=QLFSWDVLYHGOBQ-UHFFFAOYSA-N	Labdane diterpenoids	Constit. of Schkuhria multiflora	Compositae	Angiosperms (dicotyledons)	NA	NA
8,13-Epoxy-14-labden-18-ol; (8α,13R)-form	Jhanol	C20H34O2	306.49	CC1(CO)CCCC2(C)C1CCC1(C)OC(C)(CCC21)C=C	InChIKey=MONXCRDSDZQGGT-UHFFFAOYSA-N	Labdane diterpenoids	Constit. of Eupatorium jhanii	Compositae	Angiosperms (dicotyledons)	NA	NA
8,13-Epoxy-14-labden-18-ol; (8α,13R)-form, Ac	NA	C22H36O3	348.527	CC(=O)OCC1(C)CCCC2(C)C1CCC1(C)OC(C)(CCC21)C=C	InChIKey=LSRSKJHMVBWLFI-UHFFFAOYSA-N	Labdane diterpenoids	Constit. of Eupatorium jhanii	Compositae	Angiosperms (dicotyledons)	NA	NA
8,13-Epoxy-14-labden-18-ol; (8α,13R)-form, 18-O-α-L-Arabinopyranoside	NA	C25H42O6	438.605	CC1(COC2OCC(O)C(O)C2O)CCCC2(C)C1CCC1(C)OC(C)(CCC21)C=C	InChIKey=WODKDJPHUGKWRL-UHFFFAOYSA-N	Labdane diterpenoids	Constit. of Grindelia scorzonerifolia	Compositae	Angiosperms (dicotyledons)	NA	NA
8,13-Epoxy-14-labden-18-ol; (8α,13S)-form	18-Hydroxy-13-epimanoyl oxide	C20H34O2	306.49	CC1(CO)CCCC2(C)C1CCC1(C)OC(C)(CCC21)C=C	InChIKey=MONXCRDSDZQGGT-UHFFFAOYSA-N	Labdane diterpenoids	Constit. of Leyssera gnaphaloides	Compositae	Angiosperms (dicotyledons)	NA	NA
8,13-Epoxy-14-labden-18-ol; (8α,13S)-form, 18-Carboxylic acid	8,13-Epoxy-14-labden-18-oic acid	C20H32O3	320.473	CC1(CCC2C(C)(CCC3C2(C)CCCC3(C)C(O)=O)O1)C=C	InChIKey=POQLUTMXUBSNEN-UHFFFAOYSA-N	Labdane diterpenoids	Constit. of Leyssera gnaphaloides	Compositae	Angiosperms (dicotyledons)	NA	NA
8,13-Epoxy-14-labden-18-ol; (ent-8α,13S)-form	8β,13R-Epoxy-14-eperuen-18-ol	C20H34O2	306.49	CC1(CO)CCCC2(C)C1CCC1(C)OC(C)(CCC21)C=C	InChIKey=MONXCRDSDZQGGT-UHFFFAOYSA-N	Labdane diterpenoids	Isol. from Beyeria spp.	Euphorbiaceae	Angiosperms (dicotyledons)	NA	NA
8,13-Epoxy-14-labden-18-ol; (ent-8α,13S)-form, 18-Carboxylic acid	8,13-Epoxy-14-eperuen-18-oic acid	C20H32O3	320.473	CC1(CCC2C(C)(CCC3C2(C)CCCC3(C)C(O)=O)O1)C=C	InChIKey=POQLUTMXUBSNEN-UHFFFAOYSA-N	Labdane diterpenoids	Constit. of Beyeria spp. and Sideritis ilicifolia	Euphorbiaceae	Angiosperms (dicotyledons)	NA	NA
8,13-Epoxy-14-labden-18-ol; (ent-8α,13S)-form, 18-Carboxylic acid	8,13-Epoxy-14-eperuen-18-oic acid	C20H32O3	320.473	CC1(CCC2C(C)(CCC3C2(C)CCCC3(C)C(O)=O)O1)C=C	InChIKey=POQLUTMXUBSNEN-UHFFFAOYSA-N	Labdane diterpenoids	Constit. of Beyeria spp. and Sideritis ilicifolia	Lamiaceae	Angiosperms (dicotyledons)	NA	NA
8,13-Epoxy-14-labden-19-ol; (8α,13R)-form	19-Hydroxymanoyl oxide	C20H34O2	306.49	CC1(CO)CCCC2(C)C1CCC1(C)OC(C)(CCC21)C=C	InChIKey=MONXCRDSDZQGGT-UHFFFAOYSA-N	Labdane diterpenoids	Constit. of Polemonium viscosum	Polemoniaceae	Angiosperms (dicotyledons)	NA	NA
8,13-Epoxy-14-labden-19-ol; (8α,13R)-form, Ac	19-Acetoxymanoyl oxide	C22H36O3	348.527	CC(=O)OCC1(C)CCCC2(C)C1CCC1(C)OC(C)(CCC21)C=C	InChIKey=LSRSKJHMVBWLFI-UHFFFAOYSA-N	Labdane diterpenoids	Constit. of Polemonium viscosum	Polemoniaceae	Angiosperms (dicotyledons)	NA	NA
8,13-Epoxy-14-labden-19-ol; (8α,13R)-form, 19-Carboxylic acid	8α,13R-Epoxy-14-labden-19-oic acid	NA	NA	CC1(CCC2C(C)(CCC3C2(C)CCCC3(C)C(O)=O)O1)C=C	InChIKey=POQLUTMXUBSNEN-UHFFFAOYSA-N	Labdane diterpenoids	Isol. from Pinus sylvestris (Scotch pine)	Pinaceae	Gymnosperms	NA	NA
8,13-Epoxy-14-labden-19-ol; (8α,13S)-form	19-Hydroxy-13-epimanoyl oxide	C20H34O2	306.49	CC1(CO)CCCC2(C)C1CCC1(C)OC(C)(CCC21)C=C	InChIKey=MONXCRDSDZQGGT-UHFFFAOYSA-N	Labdane diterpenoids	Constit. of Baccharis tola	Compositae	Angiosperms (dicotyledons)	NA	NA
8,13-Epoxy-14-labden-19-ol; (8α,13S)-form, 19-O-(2,5-Diacetyl-α-L-arabinofuranoside)	NA	C29H46O8	522.679	CC(=O)OCC1OC(OCC2(C)CCCC3(C)C2CCC2(C)OC(C)(CCC32)C=C)C(OC(C)=O)C1O	InChIKey=FHNHKTIZZUEYNI-UHFFFAOYSA-N	Labdane diterpenoids	Constit. of Sagittaria sagittifolia	Alismataceae	Angiosperms (monocotyledons)	NA	NA
8,13-Epoxy-14-labden-19-ol; (ent-8α,13R)-form, 19-Carboxylic acid	ent-8α,13R-Epoxy-14-labden-19-oic acid	C20H32O3	320.473	CC1(CCC2C(C)(CCC3C2(C)CCCC3(C)C(O)=O)O1)C=C	InChIKey=POQLUTMXUBSNEN-UHFFFAOYSA-N	Labdane diterpenoids	Constit. of Chrysocephalum ambiguum	Compositae	Angiosperms (dicotyledons)	NA	NA
8,13-Epoxy-14-labden-19-ol; (ent-8α,13R)-form, 19-Succinoyl	NA	C24H38O5	406.563	CC1(COC(=O)CCC(O)=O)CCCC2(C)C1CCC1(C)OC(C)(CCC21)C=C	InChIKey=PKNLEHJRRPUQDE-UHFFFAOYSA-N	Labdane diterpenoids	Constit. of Chrysocephalum ambiguum	Compositae	Angiosperms (dicotyledons)	NA	NA
8,13-Epoxy-14-labden-19-ol; (ent-8α,13S)-form, 19-Carboxylic acid	ent-8α,13S-Epoxy-14-labden-19-oic acid	C20H32O3	320.473	CC1(CCC2C(C)(CCC3C2(C)CCCC3(C)C(O)=O)O1)C=C	InChIKey=POQLUTMXUBSNEN-UHFFFAOYSA-N	Labdane diterpenoids	Constit. of Chrysocephalum ambiguum	Compositae	Angiosperms (dicotyledons)	NA	NA
8,13-Epoxy-14-labden-19-ol; (ent-8α,13S)-form, 19-O-β-D-Glucopyranoside	Sagittarioside A	C26H44O7	468.631	CC1(COC2OC(CO)C(O)C(O)C2O)CCCC2(C)C1CCC1(C)OC(C)(CCC21)C=C	InChIKey=RWOAZASDEROKIH-UHFFFAOYSA-N	Labdane diterpenoids	Constit. of Sagittaria trifolia	Alismataceae	Angiosperms (monocotyledons)	NA	NA
8,13-Epoxy-14-labden-19-ol; (ent-8α,13S)-form, 19-Succinoyl	NA	C24H38O5	406.563	CC1(COC(=O)CCC(O)=O)CCCC2(C)C1CCC1(C)OC(C)(CCC21)C=C	InChIKey=PKNLEHJRRPUQDE-UHFFFAOYSA-N	Labdane diterpenoids	Constit. of Chrysocephalum ambiguum	Compositae	Angiosperms (dicotyledons)	NA	NA
9,13-Epoxy-14-labden-18-ol; (8β,9α,13R)-form	NA	C20H34O2	306.49	CC1CCC2C(C)(CO)CCCC2(C)C11CCC(C)(O1)C=C	InChIKey=NNMYHCNZQNOBNE-UHFFFAOYSA-N	Labdane diterpenoids	Constit. of Stevia gilliesii	Compositae	Angiosperms (dicotyledons)	NA	NA
9,13-Epoxy-14-labden-18-ol; (8β,9α,13R)-form, 18-Carboxylic acid	9,13-Epoxy-14-labden-18-oic acid	C20H32O3	320.473	CC1CCC2C(C)(CCCC2(C)C11CCC(C)(O1)C=C)C(O)=O	InChIKey=AAPJXXBZLAKZSR-UHFFFAOYSA-N	Labdane diterpenoids	Constit. of Stevia gilliesii	Compositae	Angiosperms (dicotyledons)	NA	NA
9,13-Epoxy-14-labden-18-ol; (8β,9α,13S)-form	NA	C20H34O2	306.49	CC1CCC2C(C)(CO)CCCC2(C)C11CCC(C)(O1)C=C	InChIKey=NNMYHCNZQNOBNE-UHFFFAOYSA-N	Labdane diterpenoids	Constit. of Stevia gilliesii	Compositae	Angiosperms (dicotyledons)	NA	NA
9,13-Epoxy-14-labden-19-ol; (8β,9α,13R)-form	NA	C20H34O2	306.49	CC1CCC2C(C)(CO)CCCC2(C)C11CCC(C)(O1)C=C	InChIKey=NNMYHCNZQNOBNE-UHFFFAOYSA-N	Labdane diterpenoids	Constit. of Stevia subpubescens	Compositae	Angiosperms (dicotyledons)	NA	NA
9,13-Epoxy-14-labden-19-ol; (8β,9α,13R)-form, 19-Carboxylic acid	9,13-Epoxy-14-labden-19-oic acid	C20H32O3	320.473	CC1CCC2C(C)(CCCC2(C)C11CCC(C)(O1)C=C)C(O)=O	InChIKey=AAPJXXBZLAKZSR-UHFFFAOYSA-N	Labdane diterpenoids	Constit. of Stevia subpubescens	Compositae	Angiosperms (dicotyledons)	NA	NA
8,12-Epoxy-13-labden-15,12-olide; (8α,12R)-form	β-Levantenolide	C20H30O3	318.457	CC1=CC(=O)OC11CC2C(C)(CCC3C(C)(C)CCCC23C)O1 |t:1|	InChIKey=CTPHXROEAVZGOH-UHFFFAOYSA-N	Labdane diterpenoids	Constit. of Turkish tobacco	NA	NA	NA	NA
8,12-Epoxy-13-labden-15,12-olide; (8α,12S)-form	α-Levantenolide	C20H30O3	318.457	CC1=CC(=O)OC11CC2C(C)(CCC3C(C)(C)CCCC23C)O1 |t:1|	InChIKey=CTPHXROEAVZGOH-UHFFFAOYSA-N	Labdane diterpenoids	Constit. of Turkish tobacco	NA	NA	NA	NA
8,16-Epoxy-13-labden-15,16-olide; (8α,16R)-form	Echinolabdane A	C20H30O3	318.457	CC1(C)CCCC2(C)C1CCC1(C)OC3OC(=O)C=C3CCC21 |c:19|	InChIKey=PUNKHEBEHDZNSB-UHFFFAOYSA-N	Labdane diterpenoids	Constit. of an Echinomuricea sp.	Octocorals	Anthozoans/Cndiarians	NA	NA
9,13-Epoxy-5-labden-15,16-olide; (8α,9α,13S)-form	Vitextrifolin G	C20H30O3	318.457	CC1CC=C2C(C)(C)CCCC2(C)C11CCC2(COC(=O)C2)O1 |t:3|	InChIKey=QEPRSDWQVDZILJ-UHFFFAOYNA-N	Labdane diterpenoids	Constit. of Vitex trifolia	Lamiaceae	Angiosperms (dicotyledons)	NA	NA
4,15-Epoxy-5,12-lathyradiene-3,7,8,14,17,20-hexol; (2β,3β,4β,5E,7α,8α,12E,14β,15β)-form, 7-O-(2-Methylbutanoyl), penta-Ac	NA	C35H48O13	676.756	CCC(C)C(=O)OC1C(OC(C)=O)C2C(\C=C(COC(C)=O)/C(OC(C)=O)C34CC(C)C(OC(C)=O)C3(O4)\C=C1\COC(C)=O)C2(C)C |c:40,t:15|	InChIKey=NHFLWLQFWCEPDN-PBVNCHJDSA-N	Lathyrane diterpenoids	Constit. of Synadenium compactum	Euphorbiaceae	Angiosperms (dicotyledons)	NA	NA
4,15-Epoxy-5,12-lathyradiene-3,7,8,14,17,20-hexol; (2β,3β,4β,5E,7α,8α,12E,14β,15β)-form, 7-O-(2-Methylbutanoyl), 3,8,14,20-tetra-Ac	NA	C33H46O12	634.719	CCC(C)C(=O)OC1C(OC(C)=O)C2C(\C=C(COC(C)=O)/C(OC(C)=O)C34CC(C)C(OC(C)=O)C3(O4)\C=C1\CO)C2(C)C |c:40,t:15|	InChIKey=FUYYSDXZMOYMKH-XTMMILIKSA-N	Lathyrane diterpenoids	Constit. of Synadenium compactum	Euphorbiaceae	Angiosperms (dicotyledons)	NA	NA
5,6-Epoxy-1-lathyrene-3,14-dione; (4β,5S,6S,13α,15β)-form	Jatrowedione	C20H28O3	316.441	CC1CC2C(CCC3(C)OC3C3C(C=C(C)C3=O)C1=O)C2(C)C |t:14|	InChIKey=GMIOZCGSDXNFCP-UHFFFAOYNA-N	Lathyrane diterpenoids	Constit. of Jatropha weddelliana	Euphorbiaceae	Angiosperms (dicotyledons)	NA	NA
5,6-Epoxy-4(15)-lathyrene-3,14-dione; (2α,5S,6S,13α)-form	2-Epiisojatrogrossidione	C20H28O3	316.441	CC1CC2=C(C3OC3(C)CCC3C(CC(C)C2=O)C3(C)C)C1=O |t:3|	InChIKey=VNVBMDHNBACQQZ-UHFFFAOYNA-N	Lathyrane diterpenoids	Constit. the roots of Jatropha grossidentata	Euphorbiaceae	Angiosperms (dicotyledons)	NA	NA
5,6-Epoxy-4(15)-lathyrene-3,14-dione; (2β,5S,6S,13α)-form	Isojatrogrossidione	C20H28O3	316.441	CC1CC2=C(C3OC3(C)CCC3C(CC(C)C2=O)C3(C)C)C1=O |t:3|	InChIKey=VNVBMDHNBACQQZ-UHFFFAOYNA-N	Lathyrane diterpenoids	Constit. of the roots of Jatropha grossidentata	Euphorbiaceae	Angiosperms (dicotyledons)	NA	NA
5,6-Epoxy-4(15)-lathyrene-3,14-dione; (2β,5S,6S,13α)-form, 14S-Alcohol	5,6-Epoxy-14-hydroxy-4(15)-lathyren-3-one, Jatromultone G	C20H30O3	318.457	CC1CC2=C(C3OC3(C)CCC3C(CC(C)C2O)C3(C)C)C1=O |t:3|	InChIKey=QQYZCFKXDFLVST-UHFFFAOYNA-N	Lathyrane diterpenoids	Constit. of Jatropha multifida	Euphorbiaceae	Angiosperms (dicotyledons)	NA	NA
17,18-Epoxy-8,10,13(15)-lobatriene; (17R)-form	NA	C20H32O	288.475	CC(=C)C1CC(CCC1(C)C=C)C(\C)=C/CC1OC1(C)C	InChIKey=PLMPUHCOGGTVIR-DHDCSXOGSA-N	Lobane diterpenoids	Constit. of Lobophytum sp. and Lobophytum pauciflorum	Octocorals	Anthozoans/Cndiarians	NA	Toxic to brine shrimp
13,15-Epoxy-8,10,16-lobatriene-18,19-diol; 18-Me ether	NA	C21H34O3	334.5	COC(C)(CO)\C=C\C1OC1(C)C1CCC(C)(C=C)C(C1)C(C)=C	InChIKey=KNRYDHYIBCELSZ-ZRDIBKRKSA-N	Lobane diterpenoids	Isol. from a soft coral Lobophytum sp.	Octocorals	Anthozoans/Cndiarians	NA	NA
14,17-Epoxy-8,10,13(15)-lobatriene-14,18-diol; (14R,17R)-form, 13β,15β-Epoxide	Lobovarol A	C20H32O4	336.472	CC(=C)C1CC(CCC1(C)C=C)C12OC1CC(OC2O)C(C)(C)O	InChIKey=NLAGCUOEVCOYBD-UHFFFAOYNA-N	Lobane diterpenoids	Constit. of Lobophytum varium	Octocorals	Anthozoans/Cndiarians	NA	NA
14,17-Epoxy-8,10,13(15)-lobatriene-14,18-diol; (14R,17R)-form, 13β,15β-Epoxide, 14-Me ether	Lobovarol B	C21H34O4	350.499	COC1OC(CC2OC12C1CCC(C)(C=C)C(C1)C(C)=C)C(C)(C)O	InChIKey=RMRUMCRZAFKNNQ-UHFFFAOYNA-N	Lobane diterpenoids	Constit. of Lobophytum varium	Octocorals	Anthozoans/Cndiarians	NA	NA
14,17-Epoxy-8,10,13(15)-lobatriene-14,18-diol; (14R,17R)-form, 14-Me ether	Lobovarol C	C21H34O3	334.5	COC1OC(CC=C1C1CCC(C)(C=C)C(C1)C(C)=C)C(C)(C)O |c:6|	InChIKey=FTSNKYLXYONSEF-UHFFFAOYNA-N	Lobane diterpenoids	Constit. of Lobophytum varium	Octocorals	Anthozoans/Cndiarians	NA	NA
14,17-Epoxy-8,10,13(15)-lobatrien-18-ol	Lobatriene	C20H32O2	304.474	CC(=C)C1CC(CCC1(C)C=C)C1=CCC(OC1)C(C)(C)O |t:13|	InChIKey=DAVHDEXYPFPIDG-UHFFFAOYSA-N	Lobane diterpenoids	Constit. of Lobophytum sp.	Octocorals	Anthozoans/Cndiarians	NA	Toxic to brine shrimp
14,17-Epoxy-8,10,13(15)-lobatrien-18-ol; Ac	NA	C22H34O3	346.511	CC(=O)OC(C)(C)C1CC=C(CO1)C1CCC(C)(C=C)C(C1)C(C)=C |c:9|	InChIKey=ASFMVDIIZYGBKO-UHFFFAOYSA-N	Lobane diterpenoids	Constit. of Lobophytum pauciflorum	Octocorals	Anthozoans/Cndiarians	NA	Toxic to brine shrimp
14,18-Epoxy-8,10,13(15)-lobatrien-17-ol	NA	C20H32O2	304.474	CC(=C)C1CC(CCC1(C)C=C)C1=CCC(O)C(C)(C)OC1 |t:13|	InChIKey=PUTSVFNWEZYJDF-UHFFFAOYSA-N	Lobane diterpenoids	NA	NA	NA	NA	NA
14,18-Epoxy-8,10,13(15)-lobatrien-17-ol; 17ξ-form	NA	C20H32O2	304.474	CC(=C)C1CC(CCC1(C)C=C)C1=CCC(O)C(C)(C)OC1 |t:13|	InChIKey=PUTSVFNWEZYJDF-UHFFFAOYSA-N	Lobane diterpenoids	Constit. of Lobophytum pauciflorum	Octocorals	Anthozoans/Cndiarians	NA	Shows antifungal activity against phytopathogenic fungus (Cladosporium cucumerinum)
17,18-Epoxy-8,10,13(15)-lobatrien-14-ol	NA	C20H32O2	304.474	CC(=C)C1CC(CCC1(C)C=C)C(\CO)=C/CC1OC1(C)C	InChIKey=UUDIZKUYUQLCEC-PXNMLYILSA-N	Lobane diterpenoids	NA	NA	NA	NA	NA
17,18-Epoxy-8,10,13(15)-lobatrien-14-ol; Ac	Acetoxylobaoxide	C22H34O3	346.511	CC(=O)OC\C(=C\CC1OC1(C)C)C1CCC(C)(C=C)C(C1)C(C)=C	InChIKey=UEBSHSVNCCQDBC-NVMNQCDNSA-N	Lobane diterpenoids	Constit. of Sinularia flexibilis	Octocorals	Anthozoans/Cndiarians	NA	NA
17,18-Epoxy-8,10,13(15)-lobatrien-16-ol	NA	C20H32O2	304.474	CC(=C)C1CC(CCC1(C)C=C)C(\C)=C/C(O)C1OC1(C)C	InChIKey=VWSZHNCMHAEVRA-KAMYIIQDSA-N	Lobane diterpenoids	Constit. of a Lobophytum sp., Lobophytum pauciflorum and Lobophytum hirsutum	Octocorals	Anthozoans/Cndiarians	NA	NA
3,20-Epoxy-13-methyl-6,8,11,13-podocarpatetraene-3,12-diol; (ent-3α)-form	Micrandrol D	C18H22O3	286.371	Cc1cc2C=CC3C(C)(C)C4(O)CCC3(CO4)c2cc1O |c:4|	InChIKey=RPHQLNLMVXXAEA-UHFFFAOYSA-N	Podocarpane diterpenoids	Constit. of Micrandropsis scleroxylon	Euphorbiaceae	Angiosperms (dicotyledons)	NA	NA
3,20-Epoxy-13-methyl-8,11,13-podocarpatriene-3,12-diol; ent-form	NA	C18H24O3	288.387	Cc1cc2CCC3C(C)(C)C4(O)CCC3(CO4)c2cc1O	InChIKey=BSQFXUQGLXURQM-UHFFFAOYNA-N	Podocarpane diterpenoids	Constit. of Flueggea virosa	Euphorbiaceae	Angiosperms (dicotyledons)	NA	NA
3,20-Epoxy-13-methyl-8,11,13-podocarpatriene-3,12-diol; ent-form, 12-Me ether	3,20-Epoxy-12-methoxy-13-methyl-8,11,13-podocarpatrien-3-ol	C19H26O3	302.414	COc1cc2c(CCC3C(C)(C)C4(O)CCC23CO4)cc1C	InChIKey=PYLNROBOSMWNRP-UHFFFAOYNA-N	Podocarpane diterpenoids	Constit. of Flueggea virosa	Euphorbiaceae	Angiosperms (dicotyledons)	NA	NA
7,20-Epoxy-13-methyl-8,11,13-podocarpatriene-3,12-diol; (ent-3β,7β)-form, 12-Me ether	7,20-Epoxy-12-methoxy-13-methyl-8,11,13-podocarpatrien-3-ol, Elevenol	C19H26O3	302.414	COc1cc2c(cc1C)C1CC3C(C)(C)C(O)CCC23CO1	InChIKey=BHVIIPQDFQUYBT-UHFFFAOYNA-N	Podocarpane diterpenoids	Constit. of Flueggea virosa	Euphorbiaceae	Angiosperms (dicotyledons)	NA	NA
7,20-Epoxy-13-methyl-8,11,13-podocarpatrien-12-ol; 7β-form	Norsalvioxide	C18H24O2	272.388	Cc1cc2C3CC4C(C)(C)CCCC4(CO3)c2cc1O |TLB:7:6:14.15:16.3,17:16:14.15:5.6,THB:2:3:14.15:5.6|	InChIKey=RHXIVZRYHFCBDN-UHFFFAOYSA-N	Podocarpane diterpenoids	Constit. of Chinese drug Dan-Shen (Salvia miltiorrhiza)	Lamiaceae	Angiosperms (dicotyledons)	NA	NA
8,19-Epoxy-17-methyl-1(15)-trinervitene-2,3,7,9,14,17-hexol; (2β,3α,7α,8β,9α,14α)-form, 2,3,9,14-Tetrapropanoyl, 17-Ac	NA	C35H52O12	664.789	CCC(=O)OC1C(OC(=O)CC)C2(C)CCC3(O)C2C(C(C)OC(C)=O)=C1C(CC(C)CCC(OC(=O)CC)C31CO1)OC(=O)CC |c:26|	InChIKey=PPTYLSSCQMZGNX-UHFFFAOYSA-N	Trinervitane diterpenoids	Constit. of Hospitalitermes umbrinus	Other insects	Arthropods	NA	NA
11,12-Epoxy-13-mulinen-20-oic acid; (11α,12α)-form	NA	C20H30O3	318.457	CC(C)C1CCC2C3C4OC4C(C)=CCC3(C)CCC12C(O)=O |c:13|	InChIKey=OUAQWGIMNHEJTJ-UHFFFAOYSA-N	Mulinane diterpenoids	Constit. of Azorella compacta	Umbelliferae	Angiosperms (dicotyledons)	NA	NA
13,17-Epoxy-8,10(18)-myrsinadiene-2,3,5,7,14,15-hexol; (2α,3β,5α,7β,13α,14α,15β)-form, 14-Benzoyl, 3-propanoyl, 2,5,7,15-tetra-Ac	NA	C38H46O13	710.773	CCC(=O)OC1C2C(OC(C)=O)C34COC(C)(C3C(C=CC4OC(C)=O)C(C)=C)C(OC(=O)c3ccccc3)C2(CC1(C)OC(C)=O)OC(C)=O |c:20|	InChIKey=YJCPPNVHGPXBLR-UHFFFAOYNA-N	Myrsinane diterpenoids	Constit. of Euphorbia dracunculoides	Euphorbiaceae	Angiosperms (dicotyledons)	NA	NA
13,17-Epoxy-8,10(18)-myrsinadiene-3,5,7,14,15,17-hexol; (2β,3β,5α,7β,13α,14α,15β,17S)-form, 3,14-Bis-O-(3-pyridinecarbonyl), 7-benzoyl, 5,15-di-Ac	NA	C43H44N2O12	780.827	CC1CC2(OC(C)=O)C(C1OC(=O)c1cccnc1)C(OC(C)=O)C13C(O)OC(C)(C1C(C=CC3OC(=O)c1ccccc1)C(C)=C)C2OC(=O)c1cccnc1 |c:35,TLB:26:25:30:3.8.19.47|	InChIKey=LVWVAPVLBVCRDR-UHFFFAOYSA-N	Myrsinane diterpenoids	Constit. of Euphorbia seguieriana	Euphorbiaceae	Angiosperms (dicotyledons)	NA	NA
13,17-Epoxy-8,10(18)-myrsinadiene-3,5,7,14,15,17-hexol; (2β,3β,5α,7β,13α,14α,15β,17S)-form, 3,14-Bis-O-(3-pyridinecarbonyl), 7-benzoyl, 5,15-di-Ac	NA	C43H44N2O12	780.827	CC1CC2(OC(C)=O)C(C1OC(=O)c1cccnc1)C(OC(C)=O)C13C(O)OC(C)(C1C(C=CC3OC(=O)c1ccccc1)C(C)=C)C2OC(=O)c1cccnc1 |c:35,TLB:26:25:30:3.8.19.47|	InChIKey=LVWVAPVLBVCRDR-UHFFFAOYSA-N	Nicotinic acid derived alkaloids	Constit. of Euphorbia seguieriana	Euphorbiaceae	Angiosperms (dicotyledons)	NA	NA
13,17-Epoxy-8,10(18)-myrsinadiene-3,5,7,14,15,17-hexol; (2β,3β,5α,7β,13α,14α,15β,17S)-form, 3,14-Bis-O-(3-pyridinecarbonyl), 7-O-(2-methylpropanoyl), 5,15-di-Ac	NA	C40H46N2O12	746.81	CC(C)C(=O)OC1C=CC(C2C3(C)OC(O)C12C(OC(C)=O)C1C(OC(=O)c2cccnc2)C(C)CC1(OC(C)=O)C3OC(=O)c1cccnc1)C(C)=C |c:7,TLB:15:14:10:36.22.17.41|	InChIKey=FHFBBYPYSBCEBC-UHFFFAOYSA-N	Myrsinane diterpenoids	Constit. of Euphorbia seguieriana	Euphorbiaceae	Angiosperms (dicotyledons)	NA	NA
13,17-Epoxy-8,10(18)-myrsinadiene-3,5,7,14,15,17-hexol; (2β,3β,5α,7β,13α,14α,15β,17S)-form, 3,14-Bis-O-(3-pyridinecarbonyl), 7-O-(2-methylpropanoyl), 5,15-di-Ac	NA	C40H46N2O12	746.81	CC(C)C(=O)OC1C=CC(C2C3(C)OC(O)C12C(OC(C)=O)C1C(OC(=O)c2cccnc2)C(C)CC1(OC(C)=O)C3OC(=O)c1cccnc1)C(C)=C |c:7,TLB:15:14:10:36.22.17.41|	InChIKey=FHFBBYPYSBCEBC-UHFFFAOYSA-N	Nicotinic acid derived alkaloids	Constit. of Euphorbia seguieriana	Euphorbiaceae	Angiosperms (dicotyledons)	NA	NA
13,17-Epoxy-8,10(18)-myrsinadiene-3,5,7,14,15,17-hexol; (2β,3β,5α,7β,13α,14α,15β,17S)-form, 3,14-Bis-O-(3-pyridinecarbonyl), 7-O-(2-methylpropanoyl), 5,15,17-tri-Ac	NA	C42H48N2O13	788.847	CC(C)C(=O)OC1C=CC(C2C3(C)OC(OC(C)=O)C12C(OC(C)=O)C1C(OC(=O)c2cccnc2)C(C)CC1(OC(C)=O)C3OC(=O)c1cccnc1)C(C)=C |c:7,TLB:15:14:10:39.25.20.44|	InChIKey=SZIRICAEOWXPKD-UHFFFAOYSA-N	Myrsinane diterpenoids	Constit. of Euphorbia seguieriana	Euphorbiaceae	Angiosperms (dicotyledons)	NA	NA
13,17-Epoxy-8,10(18)-myrsinadiene-3,5,7,14,15,17-hexol; (2β,3β,5α,7β,13α,14α,15β,17S)-form, 3,14-Bis-O-(3-pyridinecarbonyl), 7-O-(2-methylpropanoyl), 5,15,17-tri-Ac	NA	C42H48N2O13	788.847	CC(C)C(=O)OC1C=CC(C2C3(C)OC(OC(C)=O)C12C(OC(C)=O)C1C(OC(=O)c2cccnc2)C(C)CC1(OC(C)=O)C3OC(=O)c1cccnc1)C(C)=C |c:7,TLB:15:14:10:39.25.20.44|	InChIKey=SZIRICAEOWXPKD-UHFFFAOYSA-N	Nicotinic acid derived alkaloids	Constit. of Euphorbia seguieriana	Euphorbiaceae	Angiosperms (dicotyledons)	NA	NA
13,17-Epoxy-8,10(18)-myrsinadiene-3,5,7,14,15,17-hexol; (2β,3β,5α,7β,13α,14α,15β,17S)-form, 14-O-(3-Pyridinecarbonyl), 7-benzoyl, 3-propanoyl, 5,15-di-Ac	NA	C40H45NO12	731.795	CCC(=O)OC1C(C)CC2(OC(C)=O)C1C(OC(C)=O)C13C(O)OC(C)(C1C(C=CC3OC(=O)c1ccccc1)C(C)=C)C2OC(=O)c1cccnc1 |c:30,TLB:22:21:26:9.14.15.43|	InChIKey=BEUFBQVEVMOJCV-UHFFFAOYSA-N	Myrsinane diterpenoids	Constit. of Euphorbia seguieriana	Euphorbiaceae	Angiosperms (dicotyledons)	NA	NA
13,17-Epoxy-8,10(18)-myrsinadiene-3,5,7,14,15,17-hexol; (2β,3β,5α,7β,13α,14α,15β,17S)-form, 14-O-(3-Pyridinecarbonyl), 7-benzoyl, 3-propanoyl, 5,15-di-Ac	NA	C40H45NO12	731.795	CCC(=O)OC1C(C)CC2(OC(C)=O)C1C(OC(C)=O)C13C(O)OC(C)(C1C(C=CC3OC(=O)c1ccccc1)C(C)=C)C2OC(=O)c1cccnc1 |c:30,TLB:22:21:26:9.14.15.43|	InChIKey=BEUFBQVEVMOJCV-UHFFFAOYSA-N	Nicotinic acid derived alkaloids	Constit. of Euphorbia seguieriana	Euphorbiaceae	Angiosperms (dicotyledons)	NA	NA
13,17-Epoxy-8,10(18)-myrsinadiene-3,5,7,14,15,17-hexol; (2β,3β,5α,7β,13α,14α,15β,17S)-form, 3,7,14-Tris-O-(3-pyridinecarbonyl), 5,15-di-Ac	NA	C42H43N3O12	781.815	CC1CC2(OC(C)=O)C(C1OC(=O)c1cccnc1)C(OC(C)=O)C13C(O)OC(C)(C1C(C=CC3OC(=O)c1cccnc1)C(C)=C)C2OC(=O)c1cccnc1 |c:35,TLB:26:25:30:3.8.19.47|	InChIKey=QIYPGGNMQGWUNH-UHFFFAOYSA-N	Myrsinane diterpenoids	Constit. of Euphorbia seguierana	Euphorbiaceae	Angiosperms (dicotyledons)	NA	NA
13,17-Epoxy-8,10(18)-myrsinadiene-3,5,7,14,15,17-hexol; (2β,3β,5α,7β,13α,14α,15β,17S)-form, 3,7,14-Tris-O-(3-pyridinecarbonyl), 5,15-di-Ac	NA	C42H43N3O12	781.815	CC1CC2(OC(C)=O)C(C1OC(=O)c1cccnc1)C(OC(C)=O)C13C(O)OC(C)(C1C(C=CC3OC(=O)c1cccnc1)C(C)=C)C2OC(=O)c1cccnc1 |c:35,TLB:26:25:30:3.8.19.47|	InChIKey=QIYPGGNMQGWUNH-UHFFFAOYSA-N	Nicotinic acid derived alkaloids	Constit. of Euphorbia seguierana	Euphorbiaceae	Angiosperms (dicotyledons)	NA	NA
13,17-Epoxy-8,10(18)-myrsinadiene-3,5,7,14,15-pentol; (2β,3β,5α,7β,13α,14α,15β)-form, 7,14-Dibenzoyl, 3-propanoyl, 5,15-di-Ac	Euphorprolitherin C	C41H46O11	714.808	CCC(=O)OC1C(C)CC2(OC(C)=O)C1C(OC(C)=O)C13COC(C)(C1C(C=CC3OC(=O)c1ccccc1)C(C)=C)C2OC(=O)c1ccccc1 |c:29|	InChIKey=NSASYCVQYGMNHG-UHFFFAOYSA-N	Myrsinane diterpenoids	Constit. of Euphorbia prolifera	Euphorbiaceae	Angiosperms (dicotyledons)	NA	NA
13,17-Epoxy-8,10(18)-myrsinadiene-3,5,7,14,15-pentol; (2β,3β,5α,7β,13α,14β,15β)-form, 7-Benzoyl, 3-propanoyl, 5,14-di-Ac	NA	C34H42O10	610.7	CCC(=O)OC1C(C)CC2(O)C1C(OC(C)=O)C13COC(C)(C1C(C=CC3OC(=O)c1ccccc1)C(C)=C)C2OC(C)=O |c:26|	InChIKey=ALVBKAVOAAMXPJ-UHFFFAOYSA-N	Myrsinane diterpenoids	Constit. of Euphorbia seguieriana	Euphorbiaceae	Angiosperms (dicotyledons)	NA	NA
13,17-Epoxy-8,10(18)-myrsinadiene-3,5,7,14,15-pentol; (2β,3β,5α,7β,13α,14β,15β)-form, 14-Benzoyl, 3-propanoyl, 5,7-di-Ac	NA	C34H42O10	610.7	CCC(=O)OC1C(C)CC2(O)C1C(OC(C)=O)C13COC(C)(C1C(C=CC3OC(C)=O)C(C)=C)C2OC(=O)c1ccccc1 |c:26|	InChIKey=FJNCVIHFDLPUHW-UHFFFAOYNA-N	Myrsinane diterpenoids	Constit. of Euphorbia pithyusa	Euphorbiaceae	Angiosperms (dicotyledons)	NA	NA
13,17-Epoxy-8,10(18)-myrsinadiene-3,5,7,14,15-pentol; (2β,3β,5α,7β,13α,14β,15β)-form, 7-Benzoyl, 3-propanoyl, 5,14,15-tri-Ac	NA	C36H44O11	652.737	CCC(=O)OC1C(C)CC2(OC(C)=O)C1C(OC(C)=O)C13COC(C)(C1C(C=CC3OC(=O)c1ccccc1)C(C)=C)C2OC(C)=O |c:29|	InChIKey=HUVLAOORYMIHTC-UHFFFAOYSA-N	Myrsinane diterpenoids	Constit. of Euphorbia seguieriana	Euphorbiaceae	Angiosperms (dicotyledons)	NA	NA
13,17-Epoxy-8,10(18)-myrsinadiene-3,5,7,14,15-pentol; (2β,3β,5α,7β,13α,14β,15β)-form, 14-Benzoyl, 3-propanoyl, 5,7,15-tri-Ac	Euphorbiaproliferin F	C36H44O11	652.737	CCC(=O)OC1C(C)CC2(OC(C)=O)C1C(OC(C)=O)C13COC(C)(C1C(C=CC3OC(C)=O)C(C)=C)C2OC(=O)c1ccccc1 |c:29|	InChIKey=ZZBAAVUVYUBEGL-UHFFFAOYSA-N	Myrsinane diterpenoids	Constit. of Euphorbia prolifera	Euphorbiaceae	Angiosperms (dicotyledons)	NA	NA
13,17-Epoxy-8,10(18)-myrsinadiene-3,5,7,14,15-pentol; (2β,3β,5α,7β,13α,14β,15β)-form, 3,14-Bis-O-(3-pyridinecarbonyl), 7-benzoyl, 5,15-di-Ac	Prolifepene D	C43H44N2O11	764.828	CC1CC2(OC(C)=O)C(C1OC(=O)c1cccnc1)C(OC(C)=O)C13COC(C)(C1C(C=CC3OC(=O)c1ccccc1)C(C)=C)C2OC(=O)c1cccnc1 |c:34|	InChIKey=OQKDOBXOVFJZPY-UHFFFAOYNA-N	Myrsinane diterpenoids	Constit. of Euphorbia prolifera	Euphorbiaceae	Angiosperms (dicotyledons)	NA	NA
13,17-Epoxy-8,10(18)-myrsinadiene-3,5,7,14,15-pentol; (2β,3β,5α,7β,13α,14β,15β)-form, 7,14-Bis-O-(3-pyridinecarbonyl), 3-propanoyl, 5,15-di-Ac	NA	C39H44N2O11	716.784	CCC(=O)OC1C(C)CC2(OC(C)=O)C1C(OC(C)=O)C13COC(C)(C1C(C=CC3OC(=O)c1cccnc1)C(C)=C)C2OC(=O)c1cccnc1 |c:29|	InChIKey=ZONUZKYONKQNDQ-UHFFFAOYSA-N	Myrsinane diterpenoids	Constit. of Euphorbia seguieriana	Euphorbiaceae	Angiosperms (dicotyledons)	NA	NA
13,17-Epoxy-8,10(18)-myrsinadiene-3,5,7,14,15-pentol; (2β,3β,5α,7β,13α,14β,15β)-form, 7,14-Bis-O-(3-pyridinecarbonyl), 3,5,15-tri-Ac	NA	C38H42N2O11	702.757	CC1CC2(OC(C)=O)C(C1OC(C)=O)C(OC(C)=O)C13COC(C)(C1C(C=CC3OC(=O)c1cccnc1)C(C)=C)C2OC(=O)c1cccnc1 |c:28|	InChIKey=FYIFMJORFGEHIK-UHFFFAOYSA-N	Myrsinane diterpenoids	Constit. of Euphorbia seguieriana	Euphorbiaceae	Angiosperms (dicotyledons)	NA	NA
13,17-Epoxy-8,10(18)-myrsinadiene-3,5,7,14,15-pentol; (2β,3β,5α,7β,13α,14β,15β)-form, 5,14-Dibenzoyl, 3,7-di-Ac	NA	C38H42O10	658.744	CC1CC2(O)C(C1OC(C)=O)C(OC(=O)c1ccccc1)C13COC(C)(C1C(C=CC3OC(C)=O)C(C)=C)C2OC(=O)c1ccccc1 |c:31|	InChIKey=VGGCLGHLLZKCSW-UHFFFAOYNA-N	Myrsinane diterpenoids	Constit. of Euphorbia cupanii	Euphorbiaceae	Angiosperms (dicotyledons)	NA	NA
13,17-Epoxy-8,10(18)-myrsinadiene-3,5,7,14,15-pentol; (2β,3β,5α,7β,13α,14β,15β)-form, 7,14-Dibenzoyl, 3,15-di-Ac	NA	C38H42O10	658.744	CC1CC2(OC(C)=O)C(C1OC(C)=O)C(O)C13COC(C)(C1C(C=CC3OC(=O)c1ccccc1)C(C)=C)C2OC(=O)c1ccccc1 |c:25|	InChIKey=XMGOOZIWAWRPGW-UHFFFAOYNA-N	Myrsinane diterpenoids	Constit. of Euphorbia cupanii	Euphorbiaceae	Angiosperms (dicotyledons)	NA	NA
13,17-Epoxy-8,10(18)-myrsinadiene-3,5,7,14,15-pentol; (2β,3β,5α,7β,13α,14β,15β)-form, 7,14-Dibenzoyl, 3-propanoyl, 15-Ac	NA	C39H44O10	672.771	CCC(=O)OC1C(C)CC2(OC(C)=O)C1C(O)C13COC(C)(C1C(C=CC3OC(=O)c1ccccc1)C(C)=C)C2OC(=O)c1ccccc1 |c:26|	InChIKey=GEJNVNUFFYATKR-UHFFFAOYNA-N	Myrsinane diterpenoids	Constit. of Euphorbia cupanii	Euphorbiaceae	Angiosperms (dicotyledons)	NA	NA
13,17-Epoxy-8,10(18)-myrsinadiene-3,5,7,14,15-pentol; (2β,3β,5α,7β,13α,14β,15β)-form, 7,14-Dibenzoyl, 3,5,15-tri-Ac	Euphorbiaproliferin H	C40H44O11	700.781	CC1CC2(OC(C)=O)C(C1OC(C)=O)C(OC(C)=O)C13COC(C)(C1C(C=CC3OC(=O)c1ccccc1)C(C)=C)C2OC(=O)c1ccccc1 |c:28|	InChIKey=FEESWVAHLOUZGM-UHFFFAOYSA-N	Myrsinane diterpenoids	Constit. of Euphorbia prolifera	Euphorbiaceae	Angiosperms (dicotyledons)	NA	NA
13,17-Epoxy-8,10(18)-myrsinadiene-3,5,7,14,15-pentol; (2β,3β,5α,7β,13α,14β,15β)-form, 3-Propanoyl, 5,7,14,15-tetra-Ac	Euphorbiaproliferin G	C31H42O11	590.666	CCC(=O)OC1C(C)CC2(OC(C)=O)C1C(OC(C)=O)C13COC(C)(C1C(C=CC3OC(C)=O)C(C)=C)C2OC(C)=O |c:29|	InChIKey=KQHUWYDTRJJUNN-UHFFFAOYSA-N	Myrsinane diterpenoids	Constit. of Euphorbia prolifera	Euphorbiaceae	Angiosperms (dicotyledons)	NA	NA
13,17-Epoxy-8,10(18)-myrsinadiene-3,5,7,14,15-pentol; (2β,3β,5α,7β,13α,14β,15β)-form, 5-Propanoyl, 3,7,14,15-tetra-Ac	NA	C31H42O11	590.666	CCC(=O)OC1C2C(OC(C)=O)C(C)CC2(OC(C)=O)C(OC(C)=O)C2(C)OCC11C2C(C=CC1OC(C)=O)C(C)=C |c:35|	InChIKey=VXRAUYPUARCYKH-UHFFFAOYNA-N	Myrsinane diterpenoids	Constit. of Euphorbia connata	Euphorbiaceae	Angiosperms (dicotyledons)	NA	NA
13,17-Epoxy-8,10(18)-myrsinadiene-3,5,7,14,15-pentol; (2β,3β,5α,7β,13α,14β,15β)-form, 7-O-(3-Pyridinecarbonyl), 14-benzoyl, 3-propanoyl, 5,15-di-Ac	NA	C40H45NO11	715.796	CCC(=O)OC1C(C)CC2(OC(C)=O)C1C(OC(C)=O)C13COC(C)(C1C(C=CC3OC(=O)c1cccnc1)C(C)=C)C2OC(=O)c1ccccc1 |c:29|	InChIKey=FAIPNHMNCVVHLA-UHFFFAOYNA-N	Myrsinane diterpenoids	Constit. of Euphorbia cupanii	Euphorbiaceae	Angiosperms (dicotyledons)	NA	NA
13,17-Epoxy-8,10(18)-myrsinadiene-3,5,7,14,15-pentol; (2β,3β,5α,7β,13α,14β,15β)-form, 14-O-(3-Pyridinecarbonyl), 7-benzoyl, 3-propanoyl, 5,15-di-Ac	NA	C40H45NO11	715.796	CCC(=O)OC1C(C)CC2(OC(C)=O)C1C(OC(C)=O)C13COC(C)(C1C(C=CC3OC(=O)c1ccccc1)C(C)=C)C2OC(=O)c1cccnc1 |c:29|	InChIKey=VVOHQWVWQIGHHS-UHFFFAOYSA-N	Myrsinane diterpenoids	Constit. of Euphorbia seguieriana	Euphorbiaceae	Angiosperms (dicotyledons)	NA	NA
13,17-Epoxy-8,10(18)-myrsinadiene-3,5,7,14,15-pentol; (2β,3β,5α,7β,13α,14β,15β)-form, 14-O-(3-Pyridinecarbonyl), 7-benzoyl, 3,5,15-tri-Ac	NA	C39H43NO11	701.769	CC1CC2(OC(C)=O)C(C1OC(C)=O)C(OC(C)=O)C13COC(C)(C1C(C=CC3OC(=O)c1ccccc1)C(C)=C)C2OC(=O)c1cccnc1 |c:28|	InChIKey=WWCPXZSRMMZWRD-UHFFFAOYSA-N	Myrsinane diterpenoids	Constit. of Euphorbia seguieriana	Euphorbiaceae	Angiosperms (dicotyledons)	NA	NA
13,17-Epoxy-8,10(18)-myrsinadiene-3,5,7,14,15-pentol; (2β,3β,5α,7β,13α,14β,15β)-form, 7-O-(3-Pyridinecarbonyl), 3-butanoyl, 5,14,15-tri-Ac	Prolifepene F	C36H45NO11	667.752	CCCC(=O)OC1C(C)CC2(OC(C)=O)C1C(OC(C)=O)C13COC(C)(C1C(C=CC3OC(=O)c1cccnc1)C(C)=C)C2OC(C)=O |c:30|	InChIKey=ZNLOTJYBFBRQTD-UHFFFAOYNA-N	Myrsinane diterpenoids	Constit. of Euphorbia prolifera	Euphorbiaceae	Angiosperms (dicotyledons)	NA	NA
13,17-Epoxy-8,10(18)-myrsinadiene-3,5,7,14,15-pentol; (2β,3β,5α,7β,13α,14β,15β)-form, 14-O-(3-Pyridinecarbonyl), 3-butanoyl, 5,7,15-tri-Ac	Prolifepene C	C36H45NO11	667.752	CCCC(=O)OC1C(C)CC2(OC(C)=O)C1C(OC(C)=O)C13COC(C)(C1C(C=CC3OC(C)=O)C(C)=C)C2OC(=O)c1cccnc1 |c:30|	InChIKey=PBXGGRGPRGLYAL-UHFFFAOYNA-N	Myrsinane diterpenoids	Constit. of Euphorbia prolifera	Euphorbiaceae	Angiosperms (dicotyledons)	NA	NA
13,17-Epoxy-8,10(18)-myrsinadiene-3,5,7,14,15-pentol; (2β,3β,5α,7β,13α,14β,15β)-form, 7-O-(3-Pyridinecarbonyl), 3-propanoyl, 5,14,15-tri-Ac	NA	C35H43NO11	653.725	CCC(=O)OC1C(C)CC2(OC(C)=O)C1C(OC(C)=O)C13COC(C)(C1C(C=CC3OC(=O)c1cccnc1)C(C)=C)C2OC(C)=O |c:29|	InChIKey=GUUVHELORAYJAH-UHFFFAOYSA-N	Myrsinane diterpenoids	Constit. of Euphorbia seguieriana	Euphorbiaceae	Angiosperms (dicotyledons)	NA	NA
13,17-Epoxy-8,10(18)-myrsinadiene-3,5,7,14,15-pentol; (2β,3β,5α,7β,13α,14β,15β)-form, 14-O-(3-Pyridinecarbonyl), 3-propanoyl, 5,7,15-tri-Ac	Prolifepene E	C35H43NO11	653.725	CCC(=O)OC1C(C)CC2(OC(C)=O)C1C(OC(C)=O)C13COC(C)(C1C(C=CC3OC(C)=O)C(C)=C)C2OC(=O)c1cccnc1 |c:29|	InChIKey=JCQAAEPDMKKRPI-UHFFFAOYNA-N	Myrsinane diterpenoids	Constit. of Euphorbia prolifera	Euphorbiaceae	Angiosperms (dicotyledons)	NA	NA
13,17-Epoxy-8-myrsinene-2,3,5,7,10,14,15-heptol; (2α,3β,5α,7β,13α,14α,15β)-form, 14-Benzoyl, 2,3,5,7,10,15-hexa-Ac	Euphordracunculin A	C39H48O15	756.798	CC(=O)OC1C2C(OC(C)=O)C34COC(C)(C3C(C=CC4OC(C)=O)C(C)(C)OC(C)=O)C(OC(=O)c3ccccc3)C2(CC1(C)OC(C)=O)OC(C)=O |c:19|	InChIKey=KFMODHASBXPTHL-UHFFFAOYNA-N	Myrsinane diterpenoids	Constit. of Euphorbia dracunculoides	Euphorbiaceae	Angiosperms (dicotyledons)	NA	NA
13,17-Epoxy-8-myrsinene-2,3,5,7,10,14,15-heptol; (2α,3β,5α,7β,13α,14α,15β)-form, 14-Benzoyl, 2-O-(2-methylpropanoyl), 3,5,7,10,15-penta-Ac	NA	C41H52O15	784.852	CC(C)C(=O)OC1(C)CC2(OC(C)=O)C(C1OC(C)=O)C(OC(C)=O)C13COC(C)(C1C(C=CC3OC(C)=O)C(C)(C)OC(C)=O)C2OC(=O)c1ccccc1 |c:34|	InChIKey=ZFNSDVRELKHMOR-UHFFFAOYNA-N	Myrsinane diterpenoids	Constit. of Euphorbia prolifera	Euphorbiaceae	Angiosperms (dicotyledons)	NA	NA
13,17-Epoxy-8-myrsinene-2,3,5,7,10,14,15-heptol; (2α,3β,5α,7β,13α,14α,15β)-form, 14-Benzoyl, 2-O-(2-methylpropanoyl), 3-propanoyl, 5,7,10,15-tetra-Ac	Proliferin A	C42H54O15	798.879	CCC(=O)OC1C2C(OC(C)=O)C34COC(C)(C3C(C=CC4OC(C)=O)C(C)(C)OC(C)=O)C(OC(=O)c3ccccc3)C2(CC1(C)OC(=O)C(C)C)OC(C)=O |c:20|	InChIKey=LOQRPHFDWNYUIW-UHFFFAOYSA-N	Myrsinane diterpenoids	Constit. of Euphorbia prolifera	Euphorbiaceae	Angiosperms (dicotyledons)	NA	NA
13,17-Epoxy-8-myrsinene-2,3,5,7,10,14,15-heptol; (2α,3β,5α,7β,13α,14α,15β)-form, 14-Benzoyl, 2-O-(2-methylpropanoyl), 3-propanoyl, 5,7,15-tri-Ac	Euphordraculoin M	C40H52O14	756.842	CCC(=O)OC1C2C(OC(C)=O)C34COC(C)(C3C(C=CC4OC(C)=O)C(C)(C)O)C(OC(=O)c3ccccc3)C2(CC1(C)OC(=O)C(C)C)OC(C)=O |c:20|	InChIKey=OZSCMXXWNZJVOG-UHFFFAOYNA-N	Myrsinane diterpenoids	Constit. of Euphorbia dracunculoides	Euphorbiaceae	Angiosperms (dicotyledons)	NA	NA
13,17-Epoxy-8-myrsinene-2,3,5,7,10,14,15-heptol; (2α,3β,5α,7β,13α,14α,15β)-form, 14-Benzoyl, 3-propanoyl, 2,5,7,10,15-penta-Ac	Euphorprolitherin B	C40H50O15	770.825	CCC(=O)OC1C2C(OC(C)=O)C34COC(C)(C3C(C=CC4OC(C)=O)C(C)(C)OC(C)=O)C(OC(=O)c3ccccc3)C2(CC1(C)OC(C)=O)OC(C)=O |c:20|	InChIKey=OLFJQGDCCPBPGR-UHFFFAOYSA-N	Myrsinane diterpenoids	Constit. of Euphorbia prolifera	Euphorbiaceae	Angiosperms (dicotyledons)	NA	NA
13,17-Epoxy-8-myrsinene-2,3,5,7,10,14,15-heptol; (2α,3β,5α,7β,13α,14α,15β)-form, 14-Benzoyl, 3-propanoyl, 5,7,10,15-tetra-Ac	Euphordracunculin B	C38H48O14	728.788	CCC(=O)OC1C2C(OC(C)=O)C34COC(C)(C3C(C=CC4OC(C)=O)C(C)(C)OC(C)=O)C(OC(=O)c3ccccc3)C2(CC1(C)O)OC(C)=O |c:20|	InChIKey=MITXBUBONLPZBM-UHFFFAOYNA-N	Myrsinane diterpenoids	Constit. of Euphorbia dracunculoides	Euphorbiaceae	Angiosperms (dicotyledons)	NA	NA
13,17-Epoxy-8-myrsinene-2,3,5,7,10,14,15-heptol; (2α,3β,5α,7β,13α,14α,15β)-form, 2,14-Bis-O-(2-methylpropanoyl), 3-propanoyl, 5,7,10,15-tetra-Ac	Euphorbiaproliferin A	C39H56O15	764.862	CCC(=O)OC1C2C(OC(C)=O)C34COC(C)(C3C(C=CC4OC(C)=O)C(C)(C)OC(C)=O)C(OC(=O)C(C)C)C2(CC1(C)OC(=O)C(C)C)OC(C)=O |c:20|	InChIKey=SKVOKCRGVKYGQI-UHFFFAOYSA-N	Myrsinane diterpenoids	Constit. of Euphorbia prolifera	Euphorbiaceae	Angiosperms (dicotyledons)	NA	NA
13,17-Epoxy-8-myrsinene-2,3,5,7,10,14,15-heptol; (2α,3β,5α,7β,13α,14α,15β)-form, 2,14-Dibenzoyl, 3-butanoyl, 5,7,10,15-tetra-Ac	Euphorbiaproliferin B	C46H54O15	846.923	CCCC(=O)OC1C2C(OC(C)=O)C34COC(C)(C3C(C=CC4OC(C)=O)C(C)(C)OC(C)=O)C(OC(=O)c3ccccc3)C2(CC1(C)OC(=O)c1ccccc1)OC(C)=O |c:21|	InChIKey=GLKWKFVTWFLQRO-UHFFFAOYSA-N	Myrsinane diterpenoids	Constit. of Euphorbia prolifera	Euphorbiaceae	Angiosperms (dicotyledons)	NA	NA
13,17-Epoxy-8-myrsinene-2,3,5,7,10,14,15-heptol; (2α,3β,5α,7β,13α,14α,15β)-form, 2,14-Dibenzoyl, 3,5,7,10,15-penta-Ac	NA	C44H50O15	818.869	CC(=O)OC1C2C(OC(C)=O)C34COC(C)(C3C(C=CC4OC(C)=O)C(C)(C)OC(C)=O)C(OC(=O)c3ccccc3)C2(CC1(C)OC(=O)c1ccccc1)OC(C)=O |c:19|	InChIKey=CNANFFBSFUFPMV-UHFFFAOYNA-N	Myrsinane diterpenoids	Constit. of Euphorbia prolifera	Euphorbiaceae	Angiosperms (dicotyledons)	NA	NA
13,17-Epoxy-8-myrsinene-2,3,5,7,10,14,15-heptol; (2α,3β,5α,7β,13α,14α,15β)-form, 2,14-Dibenzoyl, 3-propanoyl, 5,7,10,15-tetra-Ac	Proliferin B	C45H52O15	832.896	CCC(=O)OC1C2C(OC(C)=O)C34COC(C)(C3C(C=CC4OC(C)=O)C(C)(C)OC(C)=O)C(OC(=O)c3ccccc3)C2(CC1(C)OC(=O)c1ccccc1)OC(C)=O |c:20|	InChIKey=KAOAKQUGRHFFFM-UHFFFAOYSA-N	Myrsinane diterpenoids	Constit. of Euphorbia prolifera	Euphorbiaceae	Angiosperms (dicotyledons)	NA	NA
13,17-Epoxy-8-myrsinene-2,3,5,7,10,14,15-heptol; (2α,3β,5α,7β,13α,14α,15β)-form, 14-O-(2-Methylbutanoyl), 3-propanoyl, 2,5,7,10,15-penta-Ac	Euphorprolitherin A	C38H54O15	750.835	CCC(C)C(=O)OC1C2(C)OCC3(C2C(C=CC3OC(C)=O)C(C)(C)OC(C)=O)C(OC(C)=O)C2C(OC(=O)CC)C(C)(CC12OC(C)=O)OC(C)=O |c:16|	InChIKey=KVJFJWFBONRLFS-UHFFFAOYSA-N	Myrsinane diterpenoids	Constit. of Euphorbia prolifera	Euphorbiaceae	Angiosperms (dicotyledons)	NA	NA
13,17-Epoxy-8-myrsinene-2,3,5,7,10,14,15-heptol; (2α,3β,5α,7β,13α,14α,15β)-form, 2-O-(2-Methylpropanoyl), 3-propanoyl, 5,7,10,15-tetra-Ac	NA	C35H50O14	694.771	CCC(=O)OC1C2C(OC(C)=O)C34COC(C)(C3C(C=CC4OC(C)=O)C(C)(C)OC(C)=O)C(O)C2(CC1(C)OC(=O)C(C)C)OC(C)=O |c:20|	InChIKey=NFXIDCMVKUHFRE-UHFFFAOYNA-N	Myrsinane diterpenoids	Constit. of Euphorbia prolifera	Euphorbiaceae	Angiosperms (dicotyledons)	NA	NA
13,17-Epoxy-8-myrsinene-2,3,5,7,10,14,15-heptol; (2α,3β,5α,7β,13α,14α,15β)-form, 3-O-(3-Pyridinecarbonyl), 14-benzoyl, 2-O-(2-methylpropanoyl), 5,7,10,15-tetra-Ac	Euphorbialoid J	C45H53NO15	847.911	CC(C)C(=O)OC1(C)CC2(OC(C)=O)C(C1OC(=O)c1cccnc1)C(OC(C)=O)C13COC(C)(C1C(C=CC3OC(C)=O)C(C)(C)OC(C)=O)C2OC(=O)c1ccccc1 |c:40|	InChIKey=RVQBYHKVFFNRIO-UHFFFAOYNA-N	Myrsinane diterpenoids	Constit. of Euphorbia prolifera	Euphorbiaceae	Angiosperms (dicotyledons)	NA	NA
13,17-Epoxy-8-myrsinene-2,3,5,7,10,14,15-heptol; (2α,3β,5α,7β,13α,14α,15β)-form, 3-O-(3-Pyridinecarbonyl), 14-benzoyl, 2-O-(2-methylpropanoyl), 5,7,10,15-tetra-Ac	Euphorbialoid J	C45H53NO15	847.911	CC(C)C(=O)OC1(C)CC2(OC(C)=O)C(C1OC(=O)c1cccnc1)C(OC(C)=O)C13COC(C)(C1C(C=CC3OC(C)=O)C(C)(C)OC(C)=O)C2OC(=O)c1ccccc1 |c:40|	InChIKey=RVQBYHKVFFNRIO-UHFFFAOYNA-N	Nicotinic acid derived alkaloids	Constit. of Euphorbia prolifera	Euphorbiaceae	Angiosperms (dicotyledons)	NA	NA
13,17-Epoxy-8-myrsinene-2,3,5,7,10,14,15-heptol; (2α,3β,5α,7β,13α,14α,15β)-form, 15-O-(3-Pyridinecarbonyl), 14-benzoyl, 2,3,5,7,10-penta-Ac	NA	C43H49NO15	819.857	CC(=O)OC1C2C(OC(C)=O)C34COC(C)(C3C(C=CC4OC(C)=O)C(C)(C)OC(C)=O)C(OC(=O)c3ccccc3)C2(CC1(C)OC(C)=O)OC(=O)c1cccnc1 |c:19|	InChIKey=OLHWLRKBRVLRKB-UHFFFAOYNA-N	Myrsinane diterpenoids	Constit. of Euphorbia dracunculoides	Euphorbiaceae	Angiosperms (dicotyledons)	NA	NA
13,17-Epoxy-8-myrsinene-2,3,5,7,10,14,15-heptol; (2α,3β,5α,7β,13α,14α,15β)-form, 2-O-(3-Pyridinecarbonyl), 14-benzoyl, 3-propanoyl, 5,7,10,15-tetra-Ac	Euphorbialoid I	C44H51NO15	833.884	CCC(=O)OC1C2C(OC(C)=O)C34COC(C)(C3C(C=CC4OC(C)=O)C(C)(C)OC(C)=O)C(OC(=O)c3ccccc3)C2(CC1(C)OC(=O)c1cccnc1)OC(C)=O |c:20|	InChIKey=XZCDGDWVEIWADN-UHFFFAOYNA-N	Myrsinane diterpenoids	Constit. of Euphorbia prolifera	Euphorbiaceae	Angiosperms (dicotyledons)	NA	NA
13,17-Epoxy-8-myrsinene-2,3,5,7,10,14,15-heptol; (2α,3β,5α,7β,13α,14α,15β)-form, 2-O-(3-Pyridinecarbonyl), 14-benzoyl, 3-propanoyl, 5,7,10,15-tetra-Ac	Euphorbialoid I	C44H51NO15	833.884	CCC(=O)OC1C2C(OC(C)=O)C34COC(C)(C3C(C=CC4OC(C)=O)C(C)(C)OC(C)=O)C(OC(=O)c3ccccc3)C2(CC1(C)OC(=O)c1cccnc1)OC(C)=O |c:20|	InChIKey=XZCDGDWVEIWADN-UHFFFAOYNA-N	Nicotinic acid derived alkaloids	Constit. of Euphorbia prolifera	Euphorbiaceae	Angiosperms (dicotyledons)	NA	NA
13,17-Epoxy-8-myrsinene-3,5,7,10,14,15-hexol; (2β,3α,5α,7β,13α,14β,15β)-form, 14-Benzoyl, 3,5,7,10,15-penta-Ac	NA	C37H46O13	698.762	CC1CC2(OC(C)=O)C(C1OC(C)=O)C(OC(C)=O)C13COC(C)(C1C(C=CC3OC(C)=O)C(C)(C)OC(C)=O)C2OC(=O)c1ccccc1 |c:28|	InChIKey=FYMIXXOEKMFOIA-UHFFFAOYSA-N	Myrsinane diterpenoids	Constit. of Euphorbia aellenii	Euphorbiaceae	Angiosperms (dicotyledons)	NA	NA
13,17-Epoxy-8-myrsinene-3,5,7,10,14,15-hexol; (2β,3α,5α,7β,13α,14β,15β)-form, 14-Butanoyl, 3,5,7,10,15-penta-Ac	NA	C34H48O13	664.745	CCCC(=O)OC1C2(C)OCC3(C2C(C=CC3OC(C)=O)C(C)(C)OC(C)=O)C(OC(C)=O)C2C(OC(C)=O)C(C)CC12OC(C)=O |c:15|	InChIKey=ZCBVOUWYUJHFRP-UHFFFAOYSA-N	Myrsinane diterpenoids	Constit. of Euphorbia aellenii	Euphorbiaceae	Angiosperms (dicotyledons)	NA	NA
13,17-Epoxy-8-myrsinene-3,5,7,10,14,15-hexol; (2β,3β,5α,7β,13α,14α,15β)-form, 14-Benzoyl, 3-propanoyl, 5,7,10,15-tetra-Ac	Proliferin C	C38H48O13	712.789	CCC(=O)OC1C(C)CC2(OC(C)=O)C1C(OC(C)=O)C13COC(C)(C1C(C=CC3OC(C)=O)C(C)(C)OC(C)=O)C2OC(=O)c1ccccc1 |c:29|	InChIKey=LYOFMZYFNGVKDZ-UHFFFAOYSA-N	Myrsinane diterpenoids	Constit. of Euphorbia prolifera	Euphorbiaceae	Angiosperms (dicotyledons)	NA	NA
13,17-Epoxy-8-myrsinene-3,5,7,10,14,15-hexol; (2β,3β,5α,7β,13α,14α,15β)-form, 5-Butanoyl, 3,7,10,14,15-penta-Ac	NA	C34H48O13	664.745	CCCC(=O)OC1C2C(OC(C)=O)C(C)CC2(OC(C)=O)C(OC(C)=O)C2(C)OCC11C2C(C=CC1OC(C)=O)C(C)(C)OC(C)=O |c:36|	InChIKey=CDUHHWLOHGVOCX-UHFFFAOYNA-N	Myrsinane diterpenoids	Constit. of Pycnocycla spinosa	Umbelliferae	Angiosperms (dicotyledons)	NA	NA
13,17-Epoxy-8-myrsinene-3,5,7,10,14,15-hexol; (2β,3β,5α,7β,13α,14β,15β)-form, 14-Benzoyl, 3,5,7,10,15-penta-Ac	NA	C37H46O13	698.762	CC1CC2(OC(C)=O)C(C1OC(C)=O)C(OC(C)=O)C13COC(C)(C1C(C=CC3OC(C)=O)C(C)(C)OC(C)=O)C2OC(=O)c1ccccc1 |c:28|	InChIKey=FYMIXXOEKMFOIA-UHFFFAOYNA-N	Myrsinane diterpenoids	Constit. of Euphorbia cupanii	Euphorbiaceae	Angiosperms (dicotyledons)	NA	NA
6,10-Epoxy-1(14),4(16)-neodolabelladien-8-ol; (6β,10β,8ξ)-form	NA	C20H32O2	304.474	CC(C)C1CC=C2CCC(=C)CC3CC(C)(O)CC(O3)C12C |t:5|	InChIKey=AQGFEPRZBFLSNB-UHFFFAOYSA-N	Neodolabellane diterpenoids	Constit. of a Lobophytum coral	Octocorals	Anthozoans/Cndiarians	NA	NA
14,16-Epoxy-20-nor-5(10),6,8,13,15-abietapentaene-11,12-dione	Tanshinone II, Tanshinone IIA	C19H18O3	294.35	Cc1coc-2c1C(=O)C(=O)c1c3CCCC(C)(C)c3ccc-21	InChIKey=HYXITZLLTYIPOF-UHFFFAOYSA-N	Nor- and homoabietane diterpenoids	Pigment from the root of Salvia miltiorrhiza and from Salvia scalarea	Lamiaceae	Angiosperms (dicotyledons)	NA	Cardioactive agent
14,16-Epoxy-20-nor-5(10),6,8,13,15-abietapentaene-11,12-dione; 1,2-Didehydro	14,16-Epoxy-20-nor-1,5(10),6,8,13,15-abietahexaene-11,12-dione, 1,2-Didehydrotanshinone II, Δ1-Dehydrotanshinone II	C19H16O3	292.334	Cc1coc-2c1C(=O)C(=O)c1c-2ccc2c1C=CCC2(C)C |c:19|	InChIKey=PURTYNPVRFEUEN-UHFFFAOYSA-N	Nor- and homoabietane diterpenoids	Constit. of Salvia miltiorrhiza and Salvia przewalskii. Component of Dan Shen	Lamiaceae	Angiosperms (dicotyledons)	NA	NA
14,16-Epoxy-20-nor-5(10),6,8,13,15-abietapentaene-11,12-dione; 3α,17-Dihydroxy	3,17-Dihydroxytanshinone II, 14,16-Epoxy-3,17-dihydroxy-20-nor-5(10),6,8,13,15-abietapentaene-11,12-dione	C19H18O5	326.348	CC1(C)C(O)CCc2c1ccc1-c3occ(CO)c3C(=O)C(=O)c21	InChIKey=JACUFUQZLAOSFL-UHFFFAOYSA-N	Nor- and homoabietane diterpenoids	Constit. of Salvia hiars	Lamiaceae	Angiosperms (dicotyledons)	NA	NA
14,16-Epoxy-20-nor-5(10),6,8,13,15-abietapentaene-11,12-dione; 1-Hydroxy	14,16-Epoxy-1-hydroxy-20-nor-5(10),6,8,13,15-abietapentaene-11,12-dione, Hydroxytanshinone	C19H18O4	310.349	Cc1coc-2c1C(=O)C(=O)c1c-2ccc2c1C(O)CCC2(C)C	InChIKey=UPCWCCRFMPIOAP-UHFFFAOYSA-N	Nor- and homoabietane diterpenoids	Minor constit. of dried root of Salvia miltiorrhiza and Salvia sclarea	Lamiaceae	Angiosperms (dicotyledons)	NA	Shows activity against Streptococcus aureus
14,16-Epoxy-20-nor-5(10),6,8,13,15-abietapentaene-11,12-dione; 3α-Hydroxy	14,16-Epoxy-3-hydroxy-20-nor-5(10),6,8,13,15-abietapentaene-11,12-dione, 3-Hydroxytanshinone IIA	C19H18O4	310.349	Cc1coc-2c1C(=O)C(=O)c1c-2ccc2c1CCC(O)C2(C)C	InChIKey=PTDUBPDLRWKSBQ-UHFFFAOYSA-N	Nor- and homoabietane diterpenoids	Constit. of Salvia miltiorrhiza	Lamiaceae	Angiosperms (dicotyledons)	NA	NA
12,16-Epoxy-20-nor-5,7,9,12-abietatetraene-11,14-dione	Isocryptotanshinone	C19H20O3	296.366	CC1COC2=C1C(=O)c1ccc3c(CCCC3(C)C)c1C2=O |c:4|	InChIKey=VUIHARLRBGHPEA-UHFFFAOYSA-N	Nor- and homoabietane diterpenoids	Constit. of the Chinese drug ``tan-shen'' prepared from the root of Salvia miltiorrhiza	Lamiaceae	Angiosperms (dicotyledons)	NA	NA
12,16-Epoxy-20-nor-5,7,9,12-abietatetraene-11,14-dione; 1-Oxo	12,16-Epoxy-20-nor-5,7,9,12-abietatetraene-1,11,14-trione, 1-Ketoisocryptotanshinone	C19H18O4	310.349	CC1COC2=C1C(=O)c1ccc3c(C(=O)CCC3(C)C)c1C2=O |c:4|	InChIKey=OIJNIWSUNHXPLO-UHFFFAOYSA-N	Nor- and homoabietane diterpenoids	Constit. of Salvia miltiorrhiza	Lamiaceae	Angiosperms (dicotyledons)	NA	NA
14,16-Epoxy-20-nor-5(10),6,8,13-abietatetraene-11,12-dione; (R)-form	Cryptotanshinone	C19H20O3	296.366	CC1COC2=C1C(=O)C(=O)c1c3CCCC(C)(C)c3ccc21 |c:4|	InChIKey=GVKKJJOMQCNPGB-UHFFFAOYSA-N	Nor- and homoabietane diterpenoids	Isol. from root of Salvia miltiorrhiza and from Rosmarinus officinalis and Meriandra benghalensis	Lamiaceae	Angiosperms (dicotyledons)	NA	Active against a broad range of Gram-positive bacteria, generates superoxide radicals. Platelet aggregation inhibitor
14,16-Epoxy-20-nor-5(10),6,8,13-abietatetraene-11,12-dione; (R)-form, 17-Carboxylic acid	14,16-Epoxy-20-nor-11,12-dioxo-5(10),6,8,13-abietatetraen-17-oic acid, Cryptoshinon-17-oic acid	C19H18O5	326.348	CC1(C)CCCc2c1ccc1C3=C(C(CO3)C(O)=O)C(=O)C(=O)c21 |t:12|	InChIKey=QRUMQKJENZXRAD-UHFFFAOYSA-N	Nor- and homoabietane diterpenoids	Constit. of Dorystaechas hastata	Lamiaceae	Angiosperms (dicotyledons)	NA	NA
14,16-Epoxy-20-nor-5(10),6,8,13-abietatetraene-11,12-dione; (R)-form, 17-Hydroxy	14,16-Epoxy-17-hydroxy-20-nor-5(10),6,8,13-abietatetraene-11,12-dione, 17-Hydroxycryptotanshinone	C19H20O4	312.365	CC1(C)CCCc2c1ccc1C3=C(C(CO)CO3)C(=O)C(=O)c21 |t:12|	InChIKey=RLHQXRPMHRPPEA-UHFFFAOYSA-N	Nor- and homoabietane diterpenoids	Isol. from Salvia munzii and Meriandra benghalensis	Lamiaceae	Angiosperms (dicotyledons)	NA	NA
14,16-Epoxy-20-nor-5(10),6,8,13-abietatetraene-11,12-dione; (R)-form, 6-Methyl	14,16-Epoxy-6-methyl-20-nor-5(10),6,8,13-abietatetraene-11,12-dione, 6-Methylcryptotanshinone	C20H22O3	310.393	CC1COC2=C1C(=O)C(=O)c1c3CCCC(C)(C)c3c(C)cc21 |c:4|	InChIKey=MXBUDAJPBGIUNL-UHFFFAOYSA-N	Nor- and homoabietane diterpenoids	Constit. of Salvia aegyptiaca	Lamiaceae	Angiosperms (dicotyledons)	NA	NA
14,16-Epoxy-19-nor-4(18)-abietene-8,13,15-triol; (ent-8β,13β,14α,15α)-form	Lathyrisol A	C19H30O4	322.445	CC1(O)COC2C1(O)CCC1C3(C)CCCC(=C)C3CCC21O	InChIKey=UHCFKKAPNICVJJ-UHFFFAOYNA-N	Nor- and homoabietane diterpenoids	Constit. of Euphorbia lathyris	Euphorbiaceae	Angiosperms (dicotyledons)	NA	NA
3,20-Epoxy-18-nor-15-beyerene-3,6-diol; (3β,6α)-form	Agallochin I	C19H28O3	304.43	CC1C2C(O)CC34CC(C)(CCC3C22CCC1(O)OC2)C=C4 |c:24|	InChIKey=GQIQHIKIDCFTCU-UHFFFAOYSA-N	Nor- and secobeyerane diterpenoids	Constit. of Excoecaria agallocha	Euphorbiaceae	Angiosperms (dicotyledons)	NA	NA
5,12-Epoxy-19-nor-1(6),4,7,9,15-biflorapentaene-2,3-dione	NA	C19H20O3	296.366	[#6]\[#6](-[#6])=[#6]\[#6]-[#6]-[#6]-1-[#6]-[#8]-[#6]-2=[#6](-[#6])-[#6](=O)-[#6](=O)-c3cccc-1c-23 |c:9|	InChIKey=QJZOFSVFRGKNEJ-UHFFFAOYSA-N	Serrulatane and biflorane diterpenoids	Constit. of Eremophila serrulata	Myoporaceae	Angiosperms (dicotyledons)	NA	NA
7,16-Epoxy-20-nor-5,7,9,11,13-cleistanthapentaene-6,15-diol	Aspergiloid F	C19H22O3	298.382	Cc1ccc2c3CCCC(C)(C)c3c(O)c3OCC(O)c1c23	InChIKey=WBARWKOEKWQJTK-UHFFFAOYNA-N	Cleistanthane and isocleistanthane diterpenoids	Metab. of Aspergillus sp. YXf3	Ascomycetes	Fungi	NA	NA
7,16-Epoxy-20-nor-5,7,9,11,13-cleistanthapentaene-6,15-diol; 15-Me ether	Aspergiloid G	C20H24O3	312.409	COC1COc2c(O)c3c(CCCC3(C)C)c3ccc(C)c1c23	InChIKey=PQOYLMLWOHGIOA-UHFFFAOYNA-N	Cleistanthane and isocleistanthane diterpenoids	Metab. of Aspergillus sp. YXf3	Ascomycetes	Fungi	NA	NA
7,16-Epoxy-20-nor-5(10),6,8,11,13-cleistanthapentaen-3-one	NA	C19H20O2	280.367	Cc1ccc2c3CCC(=O)C(C)(C)c3cc3OCCc1c23	InChIKey=JIQFVQITLNDQFQ-UHFFFAOYSA-N	Cleistanthane and isocleistanthane diterpenoids	Constit. of Vellozia stipitata and Vellozia declinans	Velloziaceae	Angiosperms (monocotyledons)	NA	NA
7,16-Epoxy-20-nor-5(10),6,8,11,13-cleistanthapentaen-3-one; 1,2-Didehydro	7,16-Epoxy-20-nor-1,5(10),6,8,11,13-cleistanthahexaen-3-one	C19H18O2	278.351	Cc1ccc2c3C=CC(=O)C(C)(C)c3cc3OCCc1c23 |c:6|	InChIKey=FJVBIZGHLIPZNJ-UHFFFAOYSA-N	Cleistanthane and isocleistanthane diterpenoids	Constit. of Vellozia declinans	Velloziaceae	Angiosperms (monocotyledons)	NA	NA
15,16-Epoxy-19-nor-1,3,5(10),13(16),14-clerodapentaene; ent-form	NA	C19H24O	268.4	CC1CCc2c(C)cccc2C1(C)CCc1ccoc1	InChIKey=AGGPUUMEPJTKDC-UHFFFAOYSA-N	Nor-, seco- and abeoclerodane diterpenoids	Constit. of Croton cortesianus	Euphorbiaceae	Angiosperms (dicotyledons)	NA	NA
15,16-Epoxy-19-nor-1,3,5(10),13(16),14-clerodapentaene-18,6:20,12-diolide; (ent-6β,12βH)-form	Crotoeurin D	C19H16O5	324.332	CC1CC2OC(=O)c3cccc(c23)C11CC(OC1=O)c1ccoc1	InChIKey=IYWDEOZKCVKKOP-UHFFFAOYNA-N	Nor-, seco- and abeoclerodane diterpenoids	Constit. of Croton euryphyllus	Euphorbiaceae	Angiosperms (dicotyledons)	NA	NA
15,16-Epoxy-19-nor-4,6,13(16),14-clerodatetraene-18,6:20,12-diolide; (ent-12βH)-form	Teuscorolide	C19H18O5	326.348	CC1C=C2OC(=O)C3=C2C(CCC3)C11CC(OC1=O)c1ccoc1 |c:7,t:2|	InChIKey=CZNJEOYBTZXDQG-UHFFFAOYSA-N	Nor-, seco- and abeoclerodane diterpenoids	Constit. of Teucrium scorodonia	Lamiaceae	Angiosperms (dicotyledons)	NA	Shows antifeedant activity
15,16-Epoxy-19-nor-4,6,13(16),14-clerodatetraene-18,6:20,12-diolide; (ent-12βH)-form, 2α-Hydroxy	15,16-Epoxy-2-hydroxy-19-nor-4,6,13(16),14-clerodatetraene-18,6:20,12-diolide, 2α-Hydroxyteuscorolide	C19H18O6	342.347	CC1C=C2OC(=O)C3=C2C(CC(O)C3)C11CC(OC1=O)c1ccoc1 |c:7,t:2|	InChIKey=CFHHDFAUABSBHT-UHFFFAOYSA-N	Nor-, seco- and abeoclerodane diterpenoids	From Teucrium scorodonia	Lamiaceae	Angiosperms (dicotyledons)	NA	NA
15,16-Epoxy-19-nor-4,13(16),14-clerodatriene-18,6:20,12-diolide; (6β,8αH,10βH,12βH)-form	Isoteucvin	C19H20O5	328.364	CC1CC2OC(=O)C3=C2C(CCC3)C11CC(OC1=O)c1ccoc1 |c:7|	InChIKey=XJRMFKRYVTYFPN-UHFFFAOYSA-N	Nor-, seco- and abeoclerodane diterpenoids	Constit. of Croton jatrophoides	Euphorbiaceae	Angiosperms (dicotyledons)	NA	NA
15,16-Epoxy-19-nor-4,13(16),14-clerodatriene-18,6:20,12-diolide; (6ξ,8ξ,10ξ,12ξ)-form	Eugarzasadin	C19H20O5	328.364	CC1CC2OC(=O)C3=C2C(CCC3)C11CC(OC1=O)c1ccoc1 |c:7|	InChIKey=XJRMFKRYVTYFPN-UHFFFAOYSA-N	Nor-, seco- and abeoclerodane diterpenoids	Isol. from aerial parts of Teucrium cubense	Lamiaceae	Angiosperms (dicotyledons)	NA	Plant growth inhibitor
15,16-Epoxy-19-nor-4,13(16),14-clerodatriene-18,6:20,12-diolide; (ent-6α,8αH,10αH,12αH)-form	12-Epiteuflin	C19H20O5	328.364	CC1CC2OC(=O)C3=C2C(CCC3)C11CC(OC1=O)c1ccoc1 |c:7|	InChIKey=XJRMFKRYVTYFPN-UHFFFAOYSA-N	Nor-, seco- and abeoclerodane diterpenoids	Constit. of Teucrium kotschyanum	Lamiaceae	Angiosperms (dicotyledons)	NA	NA
15,16-Epoxy-19-nor-4,13(16),14-clerodatriene-18,6:20,12-diolide; (ent-6α,8αH,10αH,12βH)-form	Teuflin	C19H20O5	328.364	CC1CC2OC(=O)C3=C2C(CCC3)C11CC(OC1=O)c1ccoc1 |c:7|	InChIKey=XJRMFKRYVTYFPN-UHFFFAOYSA-N	Nor-, seco- and abeoclerodane diterpenoids	Isol. from Teucrium flavum	Lamiaceae	Angiosperms (dicotyledons)	NA	Shows antifeedant activity
15,16-Epoxy-19-nor-4,13(16),14-clerodatriene-18,6:20,12-diolide; (ent-6α,8αH,10βH,12αH)-form	12-Epiteucvidin	C19H20O5	328.364	CC1CC2OC(=O)C3=C2C(CCC3)C11CC(OC1=O)c1ccoc1 |c:7|	InChIKey=XJRMFKRYVTYFPN-UHFFFAOYSA-N	Nor-, seco- and abeoclerodane diterpenoids	Constit. of Teucrium kotschyanum	Lamiaceae	Angiosperms (dicotyledons)	NA	NA
15,16-Epoxy-19-nor-4,13(16),14-clerodatriene-18,6:20,12-diolide; (ent-6α,8αH,10βH,12βH)-form	Teucvidin	C19H20O5	328.364	CC1CC2OC(=O)C3=C2C(CCC3)C11CC(OC1=O)c1ccoc1 |c:7|	InChIKey=XJRMFKRYVTYFPN-UHFFFAOYSA-N	Nor-, seco- and abeoclerodane diterpenoids	Found in Teucrium viscidum and Croton caudatus	Euphorbiaceae	Angiosperms (dicotyledons)	NA	NA
15,16-Epoxy-19-nor-4,13(16),14-clerodatriene-18,6:20,12-diolide; (ent-6α,8αH,10βH,12βH)-form	Teucvidin	C19H20O5	328.364	CC1CC2OC(=O)C3=C2C(CCC3)C11CC(OC1=O)c1ccoc1 |c:7|	InChIKey=XJRMFKRYVTYFPN-UHFFFAOYSA-N	Nor-, seco- and abeoclerodane diterpenoids	Found in Teucrium viscidum and Croton caudatus	Lamiaceae	Angiosperms (dicotyledons)	NA	NA
15,16-Epoxy-19-nor-4,13(16),14-clerodatriene-18,6:20,12-diolide; (ent-6α,8αH,10βH,12βH)-form, 2β-Hydroxy	15,16-Epoxy-2-hydroxy-19-nor-4,13(16),14-clerodatriene-18,6:20,12-diolide, 2β-Hydroxyteucvidin	C19H20O6	344.363	CC1CC2OC(=O)C3=C2C(CC(O)C3)C11CC(OC1=O)c1ccoc1 |c:7|	InChIKey=XLQJYGFATWOSDL-UHFFFAOYSA-N	Nor-, seco- and abeoclerodane diterpenoids	Constit. of Teucrium webbianum	Lamiaceae	Angiosperms (dicotyledons)	NA	NA
15,16-Epoxy-19-nor-4,13(16),14-clerodatriene-18,6:20,12-diolide; (ent-6α,8βH,10αH,12βH)-form	Teuchamaedryn A, Teuchamaedrin A	C19H20O5	328.364	CC1CC2OC(=O)C3=C2C(CCC3)C11CC(OC1=O)c1ccoc1 |c:7|	InChIKey=XJRMFKRYVTYFPN-UHFFFAOYSA-N	Nor-, seco- and abeoclerodane diterpenoids	Isol. from aerial parts of Teucrium chamaedrys	Lamiaceae	Angiosperms (dicotyledons)	NA	NA
15,16-Epoxy-19-nor-4,13(16),14-clerodatriene-18,6:20,12-diolide; (ent-6β,8αH,10αH,12αH)-form	12-Epiteucvin	C19H20O5	328.364	CC1CC2OC(=O)C3=C2C(CCC3)C11CC(OC1=O)c1ccoc1 |c:7|	InChIKey=XJRMFKRYVTYFPN-UHFFFAOYSA-N	Nor-, seco- and abeoclerodane diterpenoids	Constit. of Teucrium flavum	Lamiaceae	Angiosperms (dicotyledons)	NA	NA
15,16-Epoxy-19-nor-4,13(16),14-clerodatriene-18,6:20,12-diolide; (ent-6β,8αH,10αH,12βH)-form	Teucvin, Mallotucin A	C19H20O5	328.364	CC1CC2OC(=O)C3=C2C(CCC3)C11CC(OC1=O)c1ccoc1 |c:7|	InChIKey=XJRMFKRYVTYFPN-UHFFFAOYSA-N	Nor-, seco- and abeoclerodane diterpenoids	Isol. from Teucrium viscidum and Mallotus repandus	Euphorbiaceae	Angiosperms (dicotyledons)	NA	Shows antifeedant activity
15,16-Epoxy-19-nor-4,13(16),14-clerodatriene-18,6:20,12-diolide; (ent-6β,8αH,10αH,12βH)-form	Teucvin, Mallotucin A	C19H20O5	328.364	CC1CC2OC(=O)C3=C2C(CCC3)C11CC(OC1=O)c1ccoc1 |c:7|	InChIKey=XJRMFKRYVTYFPN-UHFFFAOYSA-N	Nor-, seco- and abeoclerodane diterpenoids	Isol. from Teucrium viscidum and Mallotus repandus	Lamiaceae	Angiosperms (dicotyledons)	NA	Shows antifeedant activity
8,13-Epoxy-3-nor-14-colensen-2-one; (8α,13R)-form	Colensenone	C19H30O2	290.447	CC1(C)C2CCC3(C)OC(C)(CCC3C2(C)CC1=O)C=C	InChIKey=FJWOJBDVJXUBLL-UHFFFAOYSA-N	Colensane diterpenoids	Constit. of the heartwood of Dacrydium colensoi and from Cassia petersiana	Podocarpaceae	Gymnosperms	NA	NA
8,13-Epoxy-3-nor-14-colensen-2-one; (8α,13R)-form	Colensenone	C19H30O2	290.447	CC1(C)C2CCC3(C)OC(C)(CCC3C2(C)CC1=O)C=C	InChIKey=FJWOJBDVJXUBLL-UHFFFAOYSA-N	Colensane diterpenoids	Constit. of the heartwood of Dacrydium colensoi and from Cassia petersiana	Leguminosae	Angiosperms (dicotyledons)	NA	NA
8,13-Epoxy-3-nor-14-colensen-2-one; (8α,13R)-form, 14,15-Dihydro	8,13-Epoxy-3-nor-2-colensanone, Colensanone	C19H32O2	292.463	CCC1(C)CCC2C3(C)CC(=O)C(C)(C)C3CCC2(C)O1	InChIKey=YNIAIVMKHRKABI-UHFFFAOYSA-N	Colensane diterpenoids	From the leaves of Cassia petersiana	Leguminosae	Angiosperms (dicotyledons)	NA	NA
8,13-Epoxy-3-nor-14-colensen-2-one; (ent-8α,13S)-form	Tiganone	C19H30O2	290.447	CC1(C)C2CCC3(C)OC(C)(CCC3C2(C)CC1=O)C=C	InChIKey=FJWOJBDVJXUBLL-UHFFFAOYSA-N	Colensane diterpenoids	Constit. of Sideritis canariensis	Lamiaceae	Angiosperms (dicotyledons)	NA	NA
14,16-Epoxy-20-nor-11,12-dioxo-5,7,9,13,15-abietapentaen-18-al	Tanshinonal, Tanshinaldehyde	C19H16O4	308.333	Cc1coc-2c1C(=O)C(=O)c1c3CCCC(C)(C=O)c3ccc-21	InChIKey=DOTMPUPUFKPNGM-UHFFFAOYSA-N	Nor- and homoabietane diterpenoids	Constit. of Salvia miltiorrhiza	Lamiaceae	Angiosperms (dicotyledons)	NA	Cytotoxic agent
12,14-Epoxy-20-nor-11,12-dioxo-5,7,9,13,15-abietapentaen-19-oic acid	Tanshinonic acid	C19H16O5	324.332	Cc1coc-2c1C(=O)C(=O)c1c-2ccc2c1CCCC2(C)C(O)=O	InChIKey=TUISFDGDSPLNHJ-UHFFFAOYSA-N	Nor- and homoabietane diterpenoids	Constit. of Juncus setchuensis	Juncaceae	Angiosperms (monocotyledons)	NA	NA
12,14-Epoxy-20-nor-11,12-dioxo-5,7,9,13,15-abietapentaen-19-oic acid; Me ester	NA	C20H18O5	338.359	COC(=O)C1(C)CCCc2c1ccc1-c3occ(C)c3C(=O)C(=O)c21	InChIKey=YFDKIHAZVQFLRC-UHFFFAOYSA-N	Nor- and homoabietane diterpenoids	Constit. of Salvia miltiorrhiza and Salvia sclarea	Lamiaceae	Angiosperms (dicotyledons)	NA	NA
5,8-Epoxy-18-nor-3,6-dioxo-11,15-cembradien-20,10-olide; (1R,5S,8R,10R)-form	Gyrosanolide E	C19H24O5	332.396	CC(=C)C1CCC2=CC(CC3(C)CC(=O)C(CC(=O)C1)O3)OC2=O |t:6|	InChIKey=FDEJGIMXMYCYBJ-UHFFFAOYSA-N	Norcembrane diterpenoids	Constit. of soft coral Sinularia gyrosa	Octocorals	Anthozoans/Cndiarians	NA	NA
5,8-Epoxy-18-nor-3,6-dioxo-11,15-cembradien-20,10-olide; (1R,5S,8R,10S)-form	Norcembrene, Norcembrenolide B, 10-Epigyrosanolide E	C19H24O5	332.396	CC(=C)C1CCC2=CC(CC3(C)CC(=O)C(CC(=O)C1)O3)OC2=O |t:6|	InChIKey=FDEJGIMXMYCYBJ-UHFFFAOYSA-N	Norcembrane diterpenoids	Constit. of soft coral Sinularia numerosa	Octocorals	Anthozoans/Cndiarians	NA	NA
5,8-Epoxy-18-nor-3,6-dioxo-11,15-cembradien-20,10-olide; (1R,5S,8R,10S)-form, 11α,12α-Epoxide	5,8:11,12-Diepoxy-18-nor-3,6-dioxo-11,15-cembradien-20,10-olide, Norcembrenolide C, Scabrolide D	C19H24O6	348.395	CC(=C)C1CCC23OC2C(CC2(C)CC(=O)C(CC(=O)C1)O2)OC3=O	InChIKey=UPEDUUAKRNJERO-UHFFFAOYSA-N	Norcembrane diterpenoids	Constit. of Sinularia inelegans and Sinularia scabra	Octocorals	Anthozoans/Cndiarians	NA	NA
5,8-Epoxy-18-nor-3,6-dioxo-11,15-cembradien-20,10-olide; (1S,5R,8R,10R)-form	Sinularcasbane O	C19H24O5	332.396	CC(=C)C1CCC2=CC(CC3(C)CC(=O)C(CC(=O)C1)O3)OC2=O |t:6|	InChIKey=FDEJGIMXMYCYBJ-UHFFFAOYNA-N	Norcembrane diterpenoids	Constit. of Sinularia polydactyla	Octocorals	Anthozoans/Cndiarians	NA	NA
5,8-Epoxy-18-nor-3,6-dioxo-11,15-cembradien-20,10-olide; (1S,5S,8R,10R)-form	Scabrolide F	C19H24O5	332.396	CC(=C)C1CCC2=CC(CC3(C)CC(=O)C(CC(=O)C1)O3)OC2=O |t:6|	InChIKey=FDEJGIMXMYCYBJ-UHFFFAOYSA-N	Norcembrane diterpenoids	Constit. of Sinularia scabra	Octocorals	Anthozoans/Cndiarians	NA	NA
5,8-Epoxy-18-nor-3,6-dioxo-11,15-cembradien-20,10-olide; (1S,5S,8S,10R)-form	Isonorcembrene	C19H24O5	332.396	CC(=C)C1CCC2=CC(CC3(C)CC(=O)C(CC(=O)C1)O3)OC2=O |t:6|	InChIKey=FDEJGIMXMYCYBJ-UHFFFAOYSA-N	Norcembrane diterpenoids	Constit. of Sinularia erecta	Octocorals	Anthozoans/Cndiarians	NA	NA
5,8-Epoxy-18-nor-3,6-dioxo-11,15-cembradien-20,10-olide; (1S,5S,8S,10R)-form, 11β,12β-Epoxide	Leptocladolide B	C19H24O6	348.395	CC(=C)C1CCC23OC2C(CC2(C)CC(=O)C(CC(=O)C1)O2)OC3=O	InChIKey=UPEDUUAKRNJERO-UHFFFAOYSA-N	Norcembrane diterpenoids	Constit. of Sinularia leptoclados	Octocorals	Anthozoans/Cndiarians	NA	NA
15,16-Epoxy-18-nor-4,12-dioxo-13(16),14-clerodadiene-19,6:20,10-diolide; (ent-5α,6α,10β)-form	Crassin F	C19H18O7	358.346	CC1CC2OC(=O)C22C(=O)CCCC22OC(=O)C12CC(=O)c1ccoc1	InChIKey=UCINRCGLIMZPKI-UHFFFAOYNA-N	Nor-, seco- and abeoclerodane diterpenoids	Constit. of Croton crassifolius	Euphorbiaceae	Angiosperms (dicotyledons)	NA	NA
15,16-Epoxy-18-nor-1,4-dioxo-2,13(16),14-clerodatrien-17,12-olide; (5α,8βH,12αH)-form	Fibaruretin I	C19H20O5	328.364	CC12CC(OC(=O)C1CCC1(C)C2C(=O)C=CC1=O)c1ccoc1 |c:17|	InChIKey=YJDRKCLFDLUHAJ-UHFFFAOYNA-N	Nor-, seco- and abeoclerodane diterpenoids	Constit. of Tinospora sagittata	Menispermaceae	Angiosperms (dicotyledons)	NA	NA
15,16-Epoxy-18-nor-3,4-dioxo-1,13(16),14-clerodatrien-17,12-olide; (5α,8βH,12αH)-form	Fibaruretin H	C19H20O5	328.364	CC12CC(OC(=O)C1CCC1(C)C2C=CC(=O)C1=O)c1ccoc1 |c:15|	InChIKey=LUHGEOHDZIDNHM-UHFFFAOYNA-N	Nor-, seco- and abeoclerodane diterpenoids	Constit. of Tinospora sagittata	Menispermaceae	Angiosperms (dicotyledons)	NA	NA
15,16-Epoxy-18-nor-5(10),13(16),14-halimatriene-19,6:20,12-diolide; (ent-6β,12R)-form	Crassifolin H	C19H20O5	328.364	CC1CC2OC(=O)C3CCCC(=C23)C11CC(OC1=O)c1ccoc1 |t:11|	InChIKey=SQCRWYNKGMJAIH-UHFFFAOYNA-N	Halimane diterpenoids	Constit. of Croton crassifolius	Euphorbiaceae	Angiosperms (dicotyledons)	NA	NA
14,16-Epoxy-20-nor-5,7,9-isopimaratriene-7,15-diol; (14α,15α)-form	Asperether B	C19H26O3	302.414	CC12CCc3c4CCCC(C)(C)c4cc(O)c3C1OCC2O	InChIKey=RZEOMKKDBQYXSV-UHFFFAOYNA-N	Norpimarane and norisopimarane diterpenoids	Metab. of deep sea-derived Aspergillus wentii SD-310	Ascomycetes	Fungi	NA	NA
14,16-Epoxy-20-nor-5,7,9-isopimaratriene-3,7,15-triol; (3β,14α,15α)-form	Asperether A	C19H26O4	318.413	CC12CCc3c4CCC(O)C(C)(C)c4cc(O)c3C1OCC2O	InChIKey=JRYPVXONOKEHCF-UHFFFAOYNA-N	Norpimarane and norisopimarane diterpenoids	Metab. of deep sea-derived Aspergillus wentii SD-310	Ascomycetes	Fungi	NA	NA
14,16-Epoxy-20-nor-5,7,9-isopimaratriene-7,15,19-triol; (14α,15α)-form	Asperether C	C19H26O4	318.413	CC12CCc3c4CCCC(C)(CO)c4cc(O)c3C1OCC2O	InChIKey=OXBLTMJNBCDDSQ-UHFFFAOYNA-N	Norpimarane and norisopimarane diterpenoids	Metab. of deep sea-derived Aspergillus wentii SD-310	Ascomycetes	Fungi	NA	NA
14,16-Epoxy-20-nor-5,7,9-isopimaratriene-7,15,19-triol; (14α,15α)-form, 19-Ac	Asperether D	C21H28O5	360.45	CC(=O)OCC1(C)CCCc2c3CCC4(C)C(O)COC4c3c(O)cc12	InChIKey=GULXODPSJASXKR-UHFFFAOYNA-N	Norpimarane and norisopimarane diterpenoids	Metab. of deep sea-derived Aspergillus wentii SD-310	Ascomycetes	Fungi	NA	NA
14,16-Epoxy-20-nor-5,7,9-isopimaratriene-7,15,19-triol; (14α,15β)-form	Asperether E	C19H26O4	318.413	CC12CCc3c4CCCC(C)(CO)c4cc(O)c3C1OCC2O	InChIKey=OXBLTMJNBCDDSQ-UHFFFAOYNA-N	Norpimarane and norisopimarane diterpenoids	Metab. of deep sea-derived Aspergillus wentii SD-310	Ascomycetes	Fungi	NA	NA
14,16-Epoxy-18-nor-7-isopimaren-4-ol; (4α,14α)-form	NA	C19H30O2	290.447	CC12CCOC1C1=CCC3C(C)(O)CCCC3(C)C1CC2 |t:7|	InChIKey=FWTKVIBNWCLLSZ-UHFFFAOYNA-N	Norpimarane and norisopimarane diterpenoids	Metab. of a Xylaria sp. and Marasmiellus ramealis	Ascomycetes	Fungi	NA	NA
14,16-Epoxy-18-nor-7-isopimaren-4-ol; (4α,14α)-form	NA	C19H30O2	290.447	CC12CCOC1C1=CCC3C(C)(O)CCCC3(C)C1CC2 |t:7|	InChIKey=FWTKVIBNWCLLSZ-UHFFFAOYNA-N	Norpimarane and norisopimarane diterpenoids	Metab. of a Xylaria sp. and Marasmiellus ramealis	Basidiomycetes	Fungi	NA	NA
4,19-Epoxy-18-nor-16-kaurene; (ent-4α)-form	NA	C19H28O	272.432	CC12CCCC3(CO3)C1CCC13CC(CCC21)C(=C)C3	InChIKey=JYNWBNNRIMVSAN-UHFFFAOYSA-N	Norkaurane diterpenoids	Constit. of Mikania banisteriae	Compositae	Angiosperms (dicotyledons)	NA	NA
8,13-Epoxy-15-nor-14,18-labdanedioic acid; (8α,13ξ)-form	NA	C19H30O5	338.444	CC12CCC3C(C)(CCCC3(C)C(O)=O)C1CCC(C)(O2)C(O)=O	InChIKey=AFCHCPCDNUGZTB-UHFFFAOYSA-N	Norlabdane diterpenoids	Constit. of Salvia palaestina	Lamiaceae	Angiosperms (dicotyledons)	NA	NA
8,13-Epoxy-15-nor-14-labdanol; (8α,13R)-form	NA	C19H34O2	294.479	CC1(C)CCCC2(C)C1CCC1(C)OC(C)(CO)CCC21	InChIKey=NBHRPFKOSJVSLD-UHFFFAOYSA-N	Norlabdane diterpenoids	Constit. of Salvia aethiopis	Lamiaceae	Angiosperms (dicotyledons)	NA	NA
8,13-Epoxy-15-nor-14-labdanol; (ent-8α,13R)-form	Sidnutol	C19H34O2	294.479	CC1(C)CCCC2(C)C1CCC1(C)OC(C)(CO)CCC21	InChIKey=NBHRPFKOSJVSLD-UHFFFAOYSA-N	Norlabdane diterpenoids	Constit. of Sideritis nutans	Lamiaceae	Angiosperms (dicotyledons)	NA	NA
8,15-Epoxy-16-nor-13-labdanone; 8α-form	NA	C19H32O2	292.463	CC1(C)CCCC2(C)C1CCC1(C)OCCC(=O)CCC21	InChIKey=YEHFGGBRCFRTRK-DHRZBBNESA-N	Norlabdane diterpenoids	Constit. of Eragrostis viscosa	Gramineae	Angiosperms (monocotyledons)	NA	NA
8,15-Epoxy-16-nor-13-labdanone; 8α-form, 13β-Alcohol	8,15-Epoxy-16-nor-13-labdanol	C19H34O2	294.479	CC1(C)CCCC2(C)C1CCC1(C)OCCC(O)CCC21	InChIKey=JWVXQLHHAALCNH-UHFFFAOYNA-N	Norlabdane diterpenoids	Constit. of Eragrostis viscosa	Gramineae	Angiosperms (monocotyledons)	NA	NA
8,15-Epoxy-16-nor-13-labdanone; 8α-form, Deoxo	8,15-Epoxy-16-norlabdane	C19H34O	278.48	CC1(C)CCCC2(C)C1CCC1(C)OCCCCCC21	InChIKey=PRJQCOBGFRAHTD-DHRZBBNESA-N	Norlabdane diterpenoids	Constit. of Eragrostis viscosa	Gramineae	Angiosperms (monocotyledons)	NA	NA
15,16-Epoxy-20-nor-8(17),13(16),14-labdatriene-10,19-diol; (ent-10β)-form	NA	C19H28O3	304.43	CC1(CO)CCCC2(O)C(CCc3ccoc3)C(=C)CCC12	InChIKey=GHWVPMFSXMFAIQ-UHFFFAOYSA-N	Norlabdane diterpenoids	Constit. of Potamogeton natans	Potamogetonaceae	Angiosperms (monocotyledons)	NA	NA
15,16-Epoxy-18-nor-8(17),13(16),14-labdatriene-2,3,19-triol; (ent-2β,3β)-form	Austroeupatol	C19H28O4	320.429	CC12CC(O)C(O)C(CO)C1CCC(=C)C2CCc1ccoc1	InChIKey=OIVWMUPVCLMKJG-UHFFFAOYSA-N	Norlabdane diterpenoids	Constit. of Austroeupatorium inulaefolium	Compositae	Angiosperms (dicotyledons)	NA	NA
9,13-Epoxy-16-nor-13-labden-15-al; (8α,9α,13E)-form	NA	C19H30O2	290.447	CC1CCC2C(C)(C)CCCC2(C)C11CC\C(O1)=C/C=O	InChIKey=NUOORXQOTIGTCT-OQLLNIDSSA-N	Norlabdane diterpenoids	Constit. of Vitex trifolia	Lamiaceae	Angiosperms (dicotyledons)	NA	NA
8,13-Epoxy-19-nor-14-labden-18-oic acid; (8α,13S)-form	NA	C19H30O3	306.446	CC1(CCC2C(C)(CCC3C(CCCC23C)C(O)=O)O1)C=C	InChIKey=ODDURRZVPUZRPP-UHFFFAOYSA-N	Norlabdane diterpenoids	Constit. of Tripterygium wilfordii	Celastraceae	Angiosperms (dicotyledons)	NA	NA
8,13-Epoxy-19-nor-14-labden-4-ol; (4β,8α,13R)-form	NA	C19H32O2	292.463	CC1(O)CCCC2(C)C1CCC1(C)OC(C)(CCC21)C=C	InChIKey=GMQKFJDFCHFCEV-UHFFFAOYSA-N	Norlabdane diterpenoids	Constit. of Grindelia scorzonerifolia	Compositae	Angiosperms (dicotyledons)	NA	NA
8,13-Epoxy-19-nor-14-labden-4-ol; (4β,8α,13R)-form, 4-Epimer	8,13-Epoxy-18-nor-14-labden-4-ol	C19H32O2	292.463	CC1(O)CCCC2(C)C1CCC1(C)OC(C)(CCC21)C=C	InChIKey=GMQKFJDFCHFCEV-UHFFFAOYSA-N	Norlabdane diterpenoids	Constit. of Grindelia scorzonerifolia	Compositae	Angiosperms (dicotyledons)	NA	NA
13,15-Epoxy-20-nor-8,10,16-lobatrien-18-one	NA	C19H28O2	288.431	CC(=O)\C=C/C1OC1(C)C1CCC(C)(C=C)C(C1)C(C)=C	InChIKey=UGRXNRIKKZVTLW-HJWRWDBZSA-N	Lobane diterpenoids	Constit. of Lobophytum pauciflorum	Octocorals	Anthozoans/Cndiarians	NA	NA
17,18-Epoxy-14-nor-8,10,15-lobatrien-13-one	NA	C19H28O2	288.431	CC(=C)C1CC(CCC1(C)C=C)C(=O)\C=C\C1OC1(C)C	InChIKey=DJIODRKWAVFRKY-CMDGGOBGSA-N	Lobane diterpenoids	Constit. of Lobophytum pauciflorum	Octocorals	Anthozoans/Cndiarians	NA	NA
15,16-Epoxy-19-nor-2-oxo-13(16),14-clerodadien-20,12-olide; (ent-4αH,5α,12βH)-form	Crotonin	C19H24O4	316.397	CC1CC(=O)CC2C1CCC(C)C21CC(OC1=O)c1ccoc1	InChIKey=SRNFODIJXVPXHO-UHFFFAOYSA-N	Nor-, seco- and abeoclerodane diterpenoids	Constit. of Croton lucidus	Euphorbiaceae	Angiosperms (dicotyledons)	NA	NA
15,16-Epoxy-19-nor-2-oxo-13(16),14-clerodadien-20,12-olide; (ent-4αH,5α,12βH)-form, 3,4-Didehydro	cis-Dehydrocrotonin	C19H22O4	314.381	CC1CCC2C(CC(=O)C=C2C)C11CC(OC1=O)c1ccoc1 |c:9|	InChIKey=PHTWCRQCDPNVLQ-UHFFFAOYSA-N	Nor-, seco- and abeoclerodane diterpenoids	Constit. of Croton cajucara	Euphorbiaceae	Angiosperms (dicotyledons)	NA	NA
15,16-Epoxy-19-nor-2-oxo-13(16),14-clerodadien-20,12-olide; (ent-4αH,5β,12βH)-form	trans-Crotonin	C19H24O4	316.397	CC1CC(=O)CC2C1CCC(C)C21CC(OC1=O)c1ccoc1	InChIKey=SRNFODIJXVPXHO-UHFFFAOYSA-N	Nor-, seco- and abeoclerodane diterpenoids	Constit. of Croton cajucara	Euphorbiaceae	Angiosperms (dicotyledons)	NA	NA
15,16-Epoxy-19-nor-2-oxo-13(16),14-clerodadien-20,12-olide; (ent-4αH,5β,12βH)-form, 3,4-Didehydro	15,16-Epoxy-19-nor-2-oxo-3,13(16),14-clerodatrien-20,12-olide, trans-Dehydrocrotonin	C19H22O4	314.381	CC1CCC2C(CC(=O)C=C2C)C11CC(OC1=O)c1ccoc1 |c:9|	InChIKey=PHTWCRQCDPNVLQ-UHFFFAOYSA-N	Nor-, seco- and abeoclerodane diterpenoids	Constit. of Croton cajucara	Euphorbiaceae	Angiosperms (dicotyledons)	NA	Shows a range of pharmacological effects including antitumour, antiulcer, anti-inflammatory, hypoglycemic, cytotoxic and antinociceptive activities
15,16-Epoxy-19-nor-6-oxo-13(16),14-clerodadien-20,12-olid-18-oic acid; (ent-5β,10β,12R)-form, Me ester	Crotoeurin B	C20H24O6	360.406	COC(=O)C1CCCC2C1C(=O)CC(C)C21CC(OC1=O)c1ccoc1	InChIKey=PRHOYQNBWGQUNN-UHFFFAOYNA-N	Nor-, seco- and abeoclerodane diterpenoids	Constit. of Croton euryphyllus	Euphorbiaceae	Angiosperms (dicotyledons)	NA	NA
15,16-Epoxy-19-nor-2-oxo-3,13(16),14-clerodatrien-20-oic acid; (ent-5α)-form, Me ester	Cajucarin B, c-Cajucarin B	C20H26O4	330.424	COC(=O)C1(CCc2ccoc2)C(C)CCC2C1CC(=O)C=C2C |c:23|	InChIKey=YIQWACJXRWSNLU-UHFFFAOYSA-N	Nor-, seco- and abeoclerodane diterpenoids	Constit. of Croton cajucara	Euphorbiaceae	Angiosperms (dicotyledons)	NA	NA
15,16-Epoxy-19-nor-2-oxo-3,13(16),14-clerodatrien-20-oic acid; (ent-5β)-form, Me ester	t-Cajucarin B	C20H26O4	330.424	COC(=O)C1(CCc2ccoc2)C(C)CCC2C1CC(=O)C=C2C |c:23|	InChIKey=YIQWACJXRWSNLU-UHFFFAOYSA-N	Clerodane diterpenoids	Constit. of Croton cajucara	Euphorbiaceae	Angiosperms (dicotyledons)	NA	NA
15,16-Epoxy-18-nor-4-oxo-1,13(16),14-clerodatrien-17,12-olide; (5α,8αH,12αH)-form	Tinocallone B	C19H22O4	314.381	CC12CC(OC(=O)C1CCC1(C)C2C=CCC1=O)c1ccoc1 |c:15|	InChIKey=YPEUCSKJWANTEC-UHFFFAOYNA-N	Nor-, seco- and abeoclerodane diterpenoids	Constit. of Tinospora capillipes	Menispermaceae	Angiosperms (dicotyledons)	NA	NA
15,16-Epoxy-18-nor-4-oxo-1,13(16),14-clerodatrien-17,12-olide; (5α,8αH,12αH)-form, 7,8-Didehydro	15,16-Epoxy-18-nor-4-oxo-1,7,13(16),14-clerodatetraen-17,12-olide, Fibaruretin G	C19H20O4	312.365	CC12CC=C3C(=O)OC(CC3(C)C1C=CCC2=O)c1ccoc1 |c:15,t:3|	InChIKey=RZWDXHWMEXCADT-UHFFFAOYNA-N	Nor-, seco- and abeoclerodane diterpenoids	Constit. of Tinospora sagittata	Menispermaceae	Angiosperms (dicotyledons)	NA	NA
15,16-Epoxy-18-nor-4-oxo-1,13(16),14-clerodatrien-17,12-olide; (5α,8βH,12αH)-form	Tinocallone A	C19H22O4	314.381	CC12CC(OC(=O)C1CCC1(C)C2C=CCC1=O)c1ccoc1 |c:15|	InChIKey=YPEUCSKJWANTEC-UHFFFAOYNA-N	Nor-, seco- and abeoclerodane diterpenoids	Constit. of Tinospora capillipes and Tinospora sagittata	Menispermaceae	Angiosperms (dicotyledons)	NA	NA
15,16-Epoxy-19-nor-12-oxo-4,13(16),14-clerodatrien-18,6-olid-20-oic acid; (ent-6α,10β)-form, Me ester	Crotoeurin C	C20H22O6	358.39	COC(=O)C1(CC(=O)c2ccoc2)C(C)CC2OC(=O)C3=C2C1CCC3 |c:21|	InChIKey=MBNRTZABSYFAMH-UHFFFAOYNA-N	Nor-, seco- and abeoclerodane diterpenoids	Constit. of Croton euryphyllus	Euphorbiaceae	Angiosperms (dicotyledons)	NA	NA
9,13-Epoxy-19-nor-6-oxo-4,7-labdadien-15-oic acid; (9α,13S)-form	NA	C19H26O4	318.413	CC1=C2C(=O)C=C(C)C3(CCC(C)(CC(O)=O)O3)C2(C)CCC1 |c:1,t:5|	InChIKey=XCJZURYTBYWKBH-UHFFFAOYSA-N	Norlabdane diterpenoids	Constit. of Grindelia nana	Compositae	Angiosperms (dicotyledons)	NA	NA
15,16-Epoxy-3-nor-2,3-seco-2,4-kauranolide; (ent-15β,16β)-form	NA	C19H28O3	304.43	CC12OC1C13CC2CCC1C1(C)CC(=O)OC(C)(C)C1CC3	InChIKey=LLKRJRVDKASBCG-UHFFFAOYSA-N	Norkaurane diterpenoids	Constit. of rice leaves (Oryza sativa)	Gramineae	Angiosperms (monocotyledons)	NA	NA
15,16-Epoxy-3-nor-2,3-seco-2,4-kauranolide; (ent-15β,16β)-form	NA	C19H28O3	304.43	CC12OC1C13CC2CCC1C1(C)CC(=O)OC(C)(C)C1CC3	InChIKey=LLKRJRVDKASBCG-UHFFFAOYSA-N	Secokaurane diterpenoids	Constit. of rice leaves (Oryza sativa)	Gramineae	Angiosperms (monocotyledons)	NA	NA
8,13-Epoxy-3-nor-2,3-seco-14-labden-2,4-olide; (8α,13R)-form	2-Oxo-3-oxamanoyl oxide	C19H30O3	306.446	CC1(C)OC(=O)CC2(C)C1CCC1(C)OC(C)(CCC21)C=C	InChIKey=VQWXIOITDURSCC-UHFFFAOYSA-N	Norlabdane diterpenoids	Constit. of Dacrydium colensoi	Podocarpaceae	Gymnosperms	NA	NA
8,13-Epoxy-3-nor-2,3-seco-14-labden-2,4-olide; (ent-8α,13S)-form	Agallochin E	C19H30O3	306.446	CC1(C)OC(=O)CC2(C)C1CCC1(C)OC(C)(CCC21)C=C	InChIKey=VQWXIOITDURSCC-UHFFFAOYSA-N	Norlabdane diterpenoids	Constit. of Excoecaria agallocha	Euphorbiaceae	Angiosperms (dicotyledons)	NA	NA
5,8-Epoxy-18-nor-3,6,10-trioxo-12,15-cembradien-20-oic acid; (1S,5R,8S,12Z)-form, Et ester	Sinumerolide B	C21H28O6	376.449	CCOC(=O)C1=C/CC(CC(=O)CC2OC(C)(CC2=O)CC(=O)C\1)C(C)=C |t:5|	InChIKey=PKBFEZYKAXTJNJ-VIZOYTHANA-N	Norcembrane diterpenoids	Constit. of Sinularia numerosa	Octocorals	Anthozoans/Cndiarians	NA	NA
5,8-Epoxy-18-nor-3,6,10-trioxo-12,15-cembradien-20-oic acid; (1S,5R,8S,12Z)-form, Me ester	Methyl 5,8-epoxy-18-nor-3,6,10-trioxo-12,15-cembradien-20-oate	C20H26O6	362.422	COC(=O)C1=C/CC(CC(=O)CC2OC(C)(CC2=O)CC(=O)C\1)C(C)=C |t:4|	InChIKey=CCRQLJVTUBLUBL-MKMNVTDBNA-N	Norcembrane diterpenoids	Constit. of Sinularia querciformis and Sinularia polydactyla	Octocorals	Anthozoans/Cndiarians	NA	NA
11,14-Epoxy-2,3,5,7,8,9,14,15-octahydroxy-6(17)-jatrophen-12-one; (2αOH,3β,5α,7β,8α,9α,11αH,14αOH,15β)-form, 8-Benzoyl, 3,5,7,9,15-penta-Ac	Kansuinin H	C37H46O16	746.759	CC1C(=O)C2OC1(O)C1(CC(C)(O)C(OC(C)=O)C1C(OC(C)=O)C(=C)C(OC(C)=O)C(OC(=O)c1ccccc1)C(OC(C)=O)C2(C)C)OC(C)=O	InChIKey=JUCOOGZXMGBGJB-UHFFFAOYSA-N	Jatrophane diterpenoids	Constit. of Euphorbia kansui	Euphorbiaceae	Angiosperms (dicotyledons)	NA	NA
11,14-Epoxy-2,3,5,7,8,9,14,15-octahydroxy-6(17)-jatrophen-12-one; (2αOH,3β,5α,7β,8α,9α,11βH,14αOH,15β)-form, 12α-Alcohol, 7-O-(2-methylpropanoyl), 2,3,5,8,9,12,15-hepta-Ac	Esulatin H	C38H54O18	798.832	CC(C)C(=O)OC1C(OC(C)=O)C(OC(C)=O)C(C)(C)C2OC(O)(C(C)C2OC(C)=O)C2(CC(C)(OC(C)=O)C(OC(C)=O)C2C(OC(C)=O)C1=C)OC(C)=O	InChIKey=VJVKGUBLNAFZOG-UHFFFAOYSA-N	Jatrophane diterpenoids	Constit. of Euphorbia esula	Euphorbiaceae	Angiosperms (dicotyledons)	NA	NA
11,14-Epoxy-2,3,5,7,8,9,14,15-octahydroxy-6(17)-jatrophen-12-one; (2αOH,3β,5α,7ξ,8ξ,9ξ,11ξ,13ξ,14αOH,15β)-form, 7-O-(2-Methylpropanoyl), 2,3,5,8,9,15-hexa-Ac	Esulatin C	C36H50O17	754.779	CC(C)C(=O)OC1C(OC(C)=O)C(OC(C)=O)C(C)(C)C2OC(O)(C(C)C2=O)C2(CC(C)(OC(C)=O)C(OC(C)=O)C2C(OC(C)=O)C1=C)OC(C)=O	InChIKey=YOZBARIOMMBYNL-UHFFFAOYSA-N	Jatrophane diterpenoids	Constit. of Euphorbia esula	Euphorbiaceae	Angiosperms (dicotyledons)	NA	NA
7,8-Epoxy-12-oxo-9(11),13-abietadien-20,6-olide; (6β,7β,8β)-form	NA	C20H24O4	328.408	CC(C)C1=CC23OC2C2OC(=O)C4(CCCC(C)(C)C24)C3=CC1=O |c:24,t:3|	InChIKey=CMURQFGSNXTIKZ-UHFFFAOYSA-N	Abietane diterpenoids	Constit. of Fraxinus sieboldiana	Oleaceae	Angiosperms (dicotyledons)	NA	NA
12,13-Epoxy-14-oxo-18-abietanoic acid; (12α,13α)-form	NA	C20H30O4	334.456	CC(C)C12OC1CC1C(CCC3C1(C)CCCC3(C)C(O)=O)C2=O	InChIKey=WATMVZNXXFBCRK-UHFFFAOYNA-N	Abietane diterpenoids	Constit. of Abies chensiensis	Pinaceae	Gymnosperms	NA	NA
8,14-Epoxy-12-oxo-13(15)-abieten-16-oic acid; (ent-8α,13(15)Z,14α)-form, Me ester	Fischeriabietane B	C21H30O4	346.467	COC(=O)C(\C)=C1\C2OC22CCC3C(C)(C)CCCC3(C)C2CC1=O	InChIKey=IGVBXYSFFSFXKR-FOWTUZBSNA-N	Abietane diterpenoids	Constit. of Euphorbia fischeriana	Euphorbiaceae	Angiosperms (dicotyledons)	NA	NA
14,15-Epoxy-12-oxo-9(11)-abieten-18-oic acid; (8α,13α,14α)-form	Pinyunin A	C20H28O4	332.44	CC1(C)OC2C1C(=O)C=C1C2CCC2C(C)(CCCC12C)C(O)=O |c:9|	InChIKey=YFIMZFUNDQKHAY-UHFFFAOYSA-N	Abietane diterpenoids	Constit. of Pinus yunnanensis	Pinaceae	Gymnosperms	NA	NA
9,11-Epoxy-15-oxo-16-atisen-19-oic acid; (ent-9α,11α)-form	Pteroatisene P3	C20H26O4	330.424	CC1(CCCC2(C)C1CCC13CCC(C4OC214)C(=C)C3=O)C(O)=O	InChIKey=MGWYZSPHHHJUJG-UHFFFAOYSA-N	Atisane diterpenoids	Constit. of Pteris purpureorachis	Pteridaceae	Ferns	NA	Shows anticancer activity
9,11-Epoxy-15-oxo-16-atisen-19-oic acid; (ent-9α,11α)-form, β-D-Glucopyranosyl ester	Pteroatisenoside P3	C26H36O9	492.565	CC1(CCCC2(C)C1CCC13CCC(C4OC214)C(=C)C3=O)C(=O)OC1OC(CO)C(O)C(O)C1O	InChIKey=VZJQDAKUAJHJOG-UHFFFAOYSA-N	Atisane diterpenoids	Constit. of Pteris purpureorachis	Pteridaceae	Ferns	NA	NA
3,6-Epoxy-14-oxo-3,5,7,11,15-cembrapentaen-20,10-olid-18-oic acid; (1ξ,7E,10ξ)-form, Me ester	Acerosolide	C21H22O6	370.401	COC(=O)c1cc2\C=C(C)\CC3OC(=O)C(CC(=O)C(Cc1o2)C(C)=C)=C3 |c:7,27|	InChIKey=IKDLSXKDAWUFQE-WUXMJOGZSA-N	Cembrane diterpenoids	Isol. from the gorgonian Pseudopterogorgia acerosa after methylation	Octocorals	Anthozoans/Cndiarians	NA	NA
5,8-Epoxy-7-oxo-1,3,5,11-cembratetraen-20-oic acid; (1E,3E,8S,11Z)-form, Me ester	Sarelengan C	C21H28O4	344.451	COC(=O)C1=C\CCC2(C)OC(=CC2=O)\C(C)=C\C=C(/CC\1)C(C)C |c:4,11,19,t:17|	InChIKey=FNBVEADBGLCRBQ-UJNFZBAMNA-N	Cembrane diterpenoids	Constit. of Sarcophyton elegans	Octocorals	Anthozoans/Cndiarians	NA	NA
7,8-Epoxy-2-oxo-1(15),3,11-cembratrien-16-oic acid; (1(15)Z,3E,7R,8R,11E)-form, Butyl ester	Secosarcophinolide	C24H36O4	388.548	CCCCOC(=O)C(\C)=C1\CC\C(C)=C\CCC2(C)OC2CC\C(C)=C\C1=O |t:13,25|	InChIKey=FNCMDYBFTFMYRR-YCHWXJGBSA-N	Cembrane diterpenoids	Constit. of Sarcophyton glaucum	Octocorals	Anthozoans/Cndiarians	NA	NA
15,16-Epoxy-3-oxo-13(16),14-clerodadien-20,12-olide-18,19-dioic acid; (ent-4αH,12αH)-form, Di-Me ester	Corylifuran	C22H26O8	418.442	COC(=O)C1C(=O)CCC2C3(CC(OC3=O)c3ccoc3)C(C)CCC12C(=O)OC	InChIKey=YPOLFIYTRHFVLO-UHFFFAOYSA-N	Clerodane diterpenoids	Constit. of Croton corylifolius	Euphorbiaceae	Angiosperms (dicotyledons)	NA	NA
15,16-Epoxy-3-oxo-13(16),14-clerodadien-17,12-olid-18-oic acid; (ent-4βH,12βH)-form, Me ester	NA	C21H26O6	374.433	COC(=O)C1C(=O)CCC2C3(C)CC(OC(=O)C3CCC12C)c1ccoc1	InChIKey=BLRDGAIFUPLDEJ-UHFFFAOYNA-N	Clerodane diterpenoids	Constit. of Croton urucurana	Euphorbiaceae	Angiosperms (dicotyledons)	NA	NA
15,16-Epoxy-2-oxo-1(10),3,13(16),14-clerodatetraene-18,19,20-trioic acid; (ent)-form, Tri-Me ester	Crotonoligaketone	C23H26O8	430.453	COC(=O)C1=CC(=O)C=C2C(CCc3ccoc3)(C(C)CCC12C(=O)OC)C(=O)OC |t:4,8|	InChIKey=ARVLOCKRHZNCTM-UHFFFAOYNA-N	Clerodane diterpenoids	Constit. of Croton oligandrum	Euphorbiaceae	Angiosperms (dicotyledons)	NA	NA
15,16-Epoxy-12-oxo-3,7,13(16),14-clerodatetraen-18,19-olid-17-oic acid; ent-form	Dugesin G	C20H20O6	356.374	CC1(CC(=O)c2ccoc2)C2CCC=C3C(=O)OCC23CC=C1C(O)=O |c:24,t:14|	InChIKey=AFUHBZXMTMQASP-UHFFFAOYSA-N	Clerodane diterpenoids	Constit. of Salvia dugesii	Lamiaceae	Angiosperms (dicotyledons)	NA	NA
15,16-Epoxy-1-oxo-2,13(16),14-clerodatriene-17,12:18,19-diolide; (ent-8αH,12βH)-form	8-Epirhynchosperin A	C20H20O6	356.374	CC12CC(OC(=O)C1CCC13COC(=O)C1C=CC(=O)C23)c1ccoc1 |c:18|	InChIKey=PSIJQWWYMSJRJZ-UHFFFAOYSA-N	Clerodane diterpenoids	Constit. of Heteroplexis micocephala	Compositae	Angiosperms (dicotyledons)	NA	NA
15,16-Epoxy-1-oxo-2,13(16),14-clerodatriene-17,12:18,19-diolide; (ent-8βH,12βH)-form	Rhynchosperin A	C20H20O6	356.374	CC12CC(OC(=O)C1CCC13COC(=O)C1C=CC(=O)C23)c1ccoc1 |c:18|	InChIKey=PSIJQWWYMSJRJZ-UHFFFAOYSA-N	Clerodane diterpenoids	Constit. of Rhynchospermum verticillatum	Compositae	Angiosperms (dicotyledons)	NA	NA
15,16-Epoxy-6-oxo-7,13(16),14-clerodatriene-18,19:20,12-diolide; (ent-4αH,12βH)-form	Teupernin A	C20H20O6	356.374	CC1=CC(=O)C23COC(=O)C2CCCC3C11CC(OC1=O)c1ccoc1 |t:1|	InChIKey=GZBSBCREEZLVBM-UHFFFAOYSA-N	Clerodane diterpenoids	Constit. of Teucrium pernyi	Lamiaceae	Angiosperms (dicotyledons)	NA	NA
15,16-Epoxy-2-oxo-3,13(16),14-clerodatrien-20-oic acid; ent-form, Me ester	Cromiargyne	C21H28O4	344.451	COC(=O)C1(CCc2ccoc2)C(C)CCC2(C)C1CC(=O)C=C2C |c:24|	InChIKey=UEUZQFDIAADIDU-UHFFFAOYSA-N	Clerodane diterpenoids	Constit. of Croton hemiargyreus	Euphorbiaceae	Angiosperms (dicotyledons)	NA	NA
15,16-Epoxy-2-oxo-3,13(16),14-clerodatrien-17,12-olide; (ent-12βH)-form	Microdon A	C20H24O4	328.408	CC1=CC(=O)CC2C3(C)CC(OC(=O)C3CCC12C)c1ccoc1 |t:1|	InChIKey=RFVDAQVCSYMNTE-UHFFFAOYSA-N	Clerodane diterpenoids	Constit. of Gomphostemma microdon	Lamiaceae	Angiosperms (dicotyledons)	NA	NA
15,16-Epoxy-2-oxo-3,13(16),14-clerodatrien-20,19-olide; ent-form	Isosacacarin, Sacacarin	C20H24O4	328.408	CC1CCC23COC(=O)C1(CCc1ccoc1)C2CC(=O)C=C3C |c:24|	InChIKey=JCWJBKPXVPKYIZ-UHFFFAOYSA-N	Clerodane diterpenoids	Constit. of Croton cajucara	Euphorbiaceae	Angiosperms (dicotyledons)	NA	NA
15,16-Epoxy-7-oxo-3,13(16),14-clerodatrien-18,19-olide; ent-form	Bacchasmacranone	C20H24O4	328.408	CC1C(=O)CC23COC(=O)C2=CCCC3C1(C)CCc1ccoc1 |c:11|	InChIKey=GJTVYZYQXAMSQY-UHFFFAOYSA-N	Clerodane diterpenoids	Constit. of Baccharis macraei	Compositae	Angiosperms (dicotyledons)	NA	NA
15,16-Epoxy-7-oxo-3,13(16),14-clerodatrien-18,19-olide; ent-form, 2β-Hydroxy	ent-15,16-Epoxy-2α-hydroxy-7-oxo-3,13(16),14-clerodatrien-18,19-olide, 2β-Hydroxybacchasmacranone	C20H24O5	344.407	CC1C(=O)CC23COC(=O)C2=CC(O)CC3C1(C)CCc1ccoc1 |c:11|	InChIKey=WHDZAIUNUWQDAP-UHFFFAOYSA-N	Clerodane diterpenoids	From Baccharis macraei	Compositae	Angiosperms (dicotyledons)	NA	NA
15,16-Epoxy-12-oxo-3,13(16),14-clerodatrien-18,6-olide; (ent-5α,6β)-form	Linguifolide	C20H24O4	328.408	CC1CC2OC(=O)C3=CCCC(C23C)C1(C)CC(=O)c1ccoc1 |t:7|	InChIKey=MWLPYLBURDMXHE-UHFFFAOYSA-N	Clerodane diterpenoids	Constit. of Demotarisia linguifolia	Liverworts	Liverworts	NA	NA
15,16-Epoxy-12-oxo-3,13(16),14-clerodatrien-18,6-olide; (ent-5α,6β)-form, 3,4β-Dihydro	15,16-Epoxy-12-oxo-13(16),14-clerodadien-18,6-olide, Dihydrolinguifolide	C20H26O4	330.424	CC1CC2OC(=O)C3CCCC(C23C)C1(C)CC(=O)c1ccoc1	InChIKey=YVLGLKBVQAHOHD-UHFFFAOYSA-N	Clerodane diterpenoids	Constit. of Demotarisia linguifolia	Liverworts	Liverworts	NA	NA
15,16-Epoxy-12-oxo-3,13(16),14-clerodatrien-18,6-olide; (ent-5β,6β)-form, 3,4β-Dihydro	Cornutin I	C20H26O4	330.424	CC1CC2OC(=O)C3CCCC(C23C)C1(C)CC(=O)c1ccoc1	InChIKey=YVLGLKBVQAHOHD-UHFFFAOYSA-N	Clerodane diterpenoids	Constit. of Cornutia grandifolia var. intermedia	Lamiaceae	Angiosperms (dicotyledons)	NA	NA
15,16-Epoxy-2-oxo-3,13(16),14-clerodatrien-20,12-olide-18,19-dioic acid; (ent-12αH)-form, 1,10-Didehydro, di-Me ester	Megalocarpoidolide D	C22H22O8	414.41	COC(=O)C1=CC(=O)C=C2C3(CC(OC3=O)c3ccoc3)C(C)CCC12C(=O)OC |t:4,8|	InChIKey=LUAAKOQKNDIVEF-UHFFFAOYNA-N	Clerodane diterpenoids	Constit. of Croton megalocarpoides	Euphorbiaceae	Angiosperms (dicotyledons)	NA	NA
15,16-Epoxy-2-oxo-3,13(16),14-clerodatrien-20,12-olide-18,19-dioic acid; (ent-12αH)-form, Di-Me ester	Crotocorylifuran-2-one	C22H24O8	416.426	COC(=O)C1=CC(=O)CC2C3(CC(OC3=O)c3ccoc3)C(C)CCC12C(=O)OC |t:4|	InChIKey=CJJKCSLGTYASRV-UHFFFAOYNA-N	Clerodane diterpenoids	Constit. of Croton megalocarpoides	Euphorbiaceae	Angiosperms (dicotyledons)	NA	NA
15,16-Epoxy-3-oxo-7,13(16),14-clerodatrien-20,12-olide-18,19-dioic acid; (ent-12αH)-form, Di-Me ester	Megalocarpoidolide E	C22H24O8	416.426	COC(=O)C1C(=O)CCC2C3(CC(OC3=O)c3ccoc3)C(C)=CCC12C(=O)OC |c:24|	InChIKey=RRUOBQIYOREMKW-UHFFFAOYNA-N	Clerodane diterpenoids	Constit. of Croton megalocarpoides	Euphorbiaceae	Angiosperms (dicotyledons)	NA	NA
15,16-Epoxy-3-oxo-7,13(16),14-clerodatrien-20,12-olide-18,19-dioic acid; (ent-12βH)-form, Di-Me ester	Megalocarpoidolide F	C22H24O8	416.426	COC(=O)C1C(=O)CCC2C3(CC(OC3=O)c3ccoc3)C(C)=CCC12C(=O)OC |c:24|	InChIKey=RRUOBQIYOREMKW-UHFFFAOYNA-N	Clerodane diterpenoids	Constit. of Croton megalocarpoides	Euphorbiaceae	Angiosperms (dicotyledons)	NA	NA
15,16-Epoxy-12-oxo-3,13(16),14-clerodatrien-18,19-olid-17-oic acid; ent-form, Me ester	Nasimalun A	C21H24O6	372.417	COC(=O)C1CCC23COC(=O)C2=CCCC3C1(C)CC(=O)c1ccoc1 |c:13|	InChIKey=RXMKNHZLQNBAPQ-UHFFFAOYSA-N	Clerodane diterpenoids	Constit. of Barringtonia racemosa	Lecythidaceae	Angiosperms (dicotyledons)	NA	NA
5,6-Epoxy-1-oxo-4(9),10(18),14-crotofolatrien-16,13-olide; (2α,5α,6α,13α)-form	Crotocarasin A	C20H22O4	326.392	CC1CC2=C(C3C(C4=C(C)C(=O)OC4CCC3=C)C3(C)OC23)C1=O |c:7,t:3|	InChIKey=AAFAXTNQXBZVGC-UHFFFAOYNA-N	Crotofolane diterpenoids	Constit. of Croton caracasanus	Euphorbiaceae	Angiosperms (dicotyledons)	NA	NA
5,6-Epoxy-1-oxo-4(9),10(18),14-crotofolatrien-16,13-olide; (2α,5α,6α,13α)-form, 12,13-Didehydro	5,6-Epoxy-1-oxo-4(9),10(18),12,14-crotofolatetraen-16,13-olide, Crotocarasin B	C20H20O4	324.376	CC1CC2=C(C3C(C4=C(C)C(=O)OC4=CCC3=C)C3(C)OC23)C1=O |c:7,14,t:3|	InChIKey=FODUFYHHADVJSE-UHFFFAOYNA-N	Crotofolane diterpenoids	Constit. of Croton caracasanus	Euphorbiaceae	Angiosperms (dicotyledons)	NA	NA
5,6-Epoxy-1-oxo-4(9),10(18),14-crotofolatrien-16,13-olide; (2α,5α,6α,13α)-form, 13β-Ethoxy	Crotocarasin C	C22H26O5	370.445	CCOC12CCC(=C)C3C(C1=C(C)C(=O)O2)C1(C)OC1C1=C3C(=O)C(C)C1 |c:23,t:11|	InChIKey=DHZRMILCIAPUPH-UHFFFAOYNA-N	Crotofolane diterpenoids	Constit. of Croton caracasanus	Euphorbiaceae	Angiosperms (dicotyledons)	NA	NA
5,6-Epoxy-1-oxo-4(9),10(18),14-crotofolatrien-16,13-olide; (2α,5α,6α,13α)-form, Stereoisomer, 13ξ-ethoxy	Crotocarasin D	C22H26O5	370.445	CCOC12CCC(=C)C3C(C1=C(C)C(=O)O2)C1(C)OC1C1=C3C(=O)C(C)C1 |c:23,t:11|	InChIKey=DHZRMILCIAPUPH-UHFFFAOYNA-N	Crotofolane diterpenoids	Constit. of Croton caracasanus	Euphorbiaceae	Angiosperms (dicotyledons)	NA	NA
15,16-Epoxy-12-oxo-5(10),13(16),14-halimatrien-18,2-olide; (ent-2α)-form	NA	C20H24O4	328.408	CC1CCC2=C(CC3CC2(C)C(=O)O3)C1(C)CC(=O)c1ccoc1 |t:4|	InChIKey=VFBKPZBZQXAVHP-UHFFFAOYSA-N	Halimane diterpenoids	Constit. of Cladogynos orientalis	Euphorbiaceae	Angiosperms (dicotyledons)	NA	NA
15,16-Epoxy-12-oxo-5(10),13(16),14-halimatrien-18,2-olid-20-oic acid; (ent-2α)-form, Me ester	Crassifolius B	C21H24O6	372.417	COC(=O)C1(CC(=O)c2ccoc2)C(C)CCC2=C1CC1CC2(C)C(=O)O1 |c:18|	InChIKey=ZUURCRQOJOUAMV-UHFFFAOYNA-N	Halimane diterpenoids	Constit. of Croton crassifolius	Euphorbiaceae	Angiosperms (dicotyledons)	NA	NA
15,16-Epoxy-12-oxo-5(10),13(16),14-halimatrien-18,6-olid-20-oic acid; (ent-6α)-form, Me ester	Centrafricine I	C21H24O6	372.417	COC(=O)C1(CC(=O)c2ccoc2)C(C)CC2OC(=O)C3(C)CCCC1=C23 |c:27|	InChIKey=GJQSSMUOSSEJNH-UHFFFAOYSA-N	Halimane diterpenoids	Constit. of Croton mayumbensis	Euphorbiaceae	Angiosperms (dicotyledons)	NA	NA
3'-(8,17-Epoxy-16-oxo-12,14-labdadien-15-yl)-2',4'-dihydroxy-6'-methoxychalcone	NA	C36H42O6	570.726	COc1cc(O)c(\C=C\C(\C=O)=C/CC2C3(CO3)CCC3C(C)(C)CCCC23C)c(O)c1C(=O)\C=C\c1ccccc1	InChIKey=XVSYISZBIBMIMY-PFZOVLRHSA-N	Chalcone flavonoids; three O substituents	Constit. of Alpinia katsumadai	Zingiberaceae	Angiosperms (monocotyledons)	NA	NA
3'-(8,17-Epoxy-16-oxo-12,14-labdadien-15-yl)-2',4'-dihydroxy-6'-methoxychalcone	NA	C36H42O6	570.726	COc1cc(O)c(\C=C\C(\C=O)=C/CC2C3(CO3)CCC3C(C)(C)CCCC23C)c(O)c1C(=O)\C=C\c1ccccc1	InChIKey=XVSYISZBIBMIMY-PFZOVLRHSA-N	Labdane diterpenoids	Constit. of Alpinia katsumadai	Zingiberaceae	Angiosperms (monocotyledons)	NA	NA
8,12-Epoxy-3-oxo-16,11-labdanolide; (8α,11βH,12βH,13S)-form	Symphyogynolide	C20H30O4	334.456	CCC1C2OC3(C)CCC4C(C)(C)C(=O)CCC4(C)C3C2OC1=O	InChIKey=JNUVXMXKQPURQN-UHFFFAOYSA-N	Labdane diterpenoids	Constit. of Symphyogyna brasiliensis	Liverworts	Liverworts	NA	NA
15,16-Epoxy-12-oxo-8(17),13(16),14-labdatrien-19,20-dioic acid; 20-Alcohol, 20-Ac, Me ester	NA	C23H30O6	402.487	COC(=O)C1(C)CCCC2(COC(C)=O)C(CC(=O)c3ccoc3)C(=C)CCC12	InChIKey=FZBHSCLJFMTBCI-UHFFFAOYSA-N	Labdane diterpenoids	Constit. of Sciadopitys verticillata	Taxodiaceae	Gymnosperms	NA	NA
15,16-Epoxy-12-oxo-8(17),13(16),14-labdatrien-19,20-dioic acid; 19-Alcohol, 20→19 lactone	15,16-Epoxy-12-oxo-8(17),13(16),14-labdatrien-20,19-olide	C20H24O4	328.408	CC12CCCC3(C(CC(=O)c4ccoc4)C(=C)CCC13)C(=O)OC2	InChIKey=MMJRZYRMOZZOKA-UHFFFAOYSA-N	Labdane diterpenoids	Constit. of Potamogeton nodosus	Potamogetonaceae	Angiosperms (monocotyledons)	NA	NA
15,16-Epoxy-12-oxo-8(17),13(16),14-labdatrien-19,20-dioic acid; 20-Alcohol, 19→20 lactone	15,16-Epoxy-12-oxo-8(17),13(16),14-labdatrien-19,20-olide, Sciadinone	C20H24O4	328.408	CC12CCCC3(COC1=O)C(CC(=O)c1ccoc1)C(=C)CCC23	InChIKey=NELUXAHWLQZBLF-UHFFFAOYSA-N	Labdane diterpenoids	Constit. of the leaves of Sciadopitys verticillata	Taxodiaceae	Gymnosperms	NA	NA
15,16-Epoxy-12-oxo-8(17),13(16),14-labdatrien-19,20-dioic acid; 20-Aldehyde, Me ester	NA	C21H26O5	358.434	COC(=O)C1(C)CCCC2(C=O)C(CC(=O)c3ccoc3)C(=C)CCC12	InChIKey=XGGCXDZIGAYDLY-UHFFFAOYSA-N	Labdane diterpenoids	Constit. of Sciadopitys verticillata	Taxodiaceae	Gymnosperms	NA	NA
15,16-Epoxy-12-oxo-8(17),13(16),14-labdatrien-19,20-dioic acid; Di-Me ester	Dimethyl sciadinonate	C22H28O6	388.46	COC(=O)C1(C)CCCC2(C(CC(=O)c3ccoc3)C(=C)CCC12)C(=O)OC	InChIKey=MWSUSYZIDMEIBT-UHFFFAOYSA-N	Labdane diterpenoids	Constit. of Sciadopitys verticillata, Persea americana and Osmunda asiatica	Osmundaceae	Ferns	NA	Growth inhibitor for silkworm larvae
15,16-Epoxy-12-oxo-8(17),13(16),14-labdatrien-19,20-dioic acid; Di-Me ester	Dimethyl sciadinonate	C22H28O6	388.46	COC(=O)C1(C)CCCC2(C(CC(=O)c3ccoc3)C(=C)CCC12)C(=O)OC	InChIKey=MWSUSYZIDMEIBT-UHFFFAOYSA-N	Labdane diterpenoids	Constit. of Sciadopitys verticillata, Persea americana and Osmunda asiatica	Taxodiaceae	Gymnosperms	NA	Growth inhibitor for silkworm larvae
15,16-Epoxy-12-oxo-8(17),13(16),14-labdatrien-19,20-dioic acid; Di-Me ester	Dimethyl sciadinonate	C22H28O6	388.46	COC(=O)C1(C)CCCC2(C(CC(=O)c3ccoc3)C(=C)CCC12)C(=O)OC	InChIKey=MWSUSYZIDMEIBT-UHFFFAOYSA-N	Labdane diterpenoids	Constit. of Sciadopitys verticillata, Persea americana and Osmunda asiatica	Lauraceae	Angiosperms (dicotyledons)	NA	Growth inhibitor for silkworm larvae
15,16-Epoxy-12-oxo-8(17),13(16),14-labdatrien-19,20-dioic acid; ent-form, 20-Alcohol, 19→20 lactone	NA	C20H24O4	328.408	CC12CCCC3(COC1=O)C(CC(=O)c1ccoc1)C(=C)CCC23	InChIKey=NELUXAHWLQZBLF-UHFFFAOYSA-N	Labdane diterpenoids	Constit. of Potamogeton natans	Potamogetonaceae	Angiosperms (monocotyledons)	NA	NA
15,16-Epoxy-20-oxo-8(17),13(16),14-labdatrien-19-oic acid; Me ester	NA	C21H28O4	344.451	COC(=O)C1(C)CCCC2(C=O)C(CCc3ccoc3)C(=C)CCC12	InChIKey=UTDNDXVCPKGENL-UHFFFAOYSA-N	Labdane diterpenoids	Constit. of seeds of Sciadopitys verticillata	Taxodiaceae	Gymnosperms	NA	NA
15,16-Epoxy-6-oxo-7,13(16),14-labdatrien-20,12-olide	Haplomitrenolide A	C20H24O4	328.408	CC1=CC(=O)C2C(C)(C)CCCC22C1CC(OC2=O)c1ccoc1 |t:1|	InChIKey=ZXAQPJDGLUOZPV-UHFFFAOYSA-N	Labdane diterpenoids	Constit. of Haplomitrium mnioides	Liverworts	Liverworts	NA	NA
15,16-Epoxy-6-oxo-7,13(16),14-labdatrien-20,12-olide; 18-Carboxylic acid, Me ester	Haplomitrenolide C	C21H24O6	372.417	COC(=O)C1(C)CCCC23C(CC(OC2=O)c2ccoc2)C(C)=CC(=O)C13 |c:24|	InChIKey=NLACKICHBSOXFN-UHFFFAOYSA-N	Labdane diterpenoids	Constit. of Haplomitrium mnioides	Liverworts	Liverworts	NA	NA
15,16-Epoxy-6-oxo-7,13(16),14-labdatrien-20,12-olide; 9α-Hydroxy	15,16-Epoxy-9-hydroxy-6-oxo-7,13(16),14-labdatrien-20,12-olide, Haplomitrenolide B	C20H24O5	344.407	CC1=CC(=O)C2C(C)(C)CCCC22C(=O)OC(CC12O)c1ccoc1 |t:1|	InChIKey=SRYLTECICYTMCO-UHFFFAOYSA-N	Labdane diterpenoids	Constit. of Haplomitrium mnioides	Liverworts	Liverworts	NA	NA
15,16-Epoxy-6-oxo-7,13(16),14-labdatrien-20,12-olide; 9α-Hydroxy, 18-carboxylic acid, Me ester	Haplomitrenolide D	C21H24O7	388.416	COC(=O)C1(C)CCCC23C1C(=O)C=C(C)C2(O)CC(OC3=O)c1ccoc1 |t:14|	InChIKey=PECMWRKKBMYCDU-UHFFFAOYNA-N	Labdane diterpenoids	Constit. of Haplomitrium mnioides	Liverworts	Liverworts	NA	NA
15,16-Epoxy-12-oxo-7,13(16),14-labdatrien-19,6-olide; 6β-form	Hypopurin A	C20H24O4	328.408	CC1=CC2OC(=O)C3(C)CCCC(C)(C23)C1CC(=O)c1ccoc1 |t:1|	InChIKey=PHCHZWZHTDPULA-UHFFFAOYSA-N	Labdane diterpenoids	Constit. of Hypoestes purpurea	Acanthaceae	Angiosperms (dicotyledons)	NA	NA
12,15-Epoxy-14-oxo-2,6,10,12-phytatetraen-1-oic acid; (2Z,6E,10E)-form	Aphanamixin A	C20H28O4	332.44	C\C(CC\C=C(/C)C1=CC(=O)C(C)(C)O1)=C/CC\C(C)=C/C(O)=O |t:7|	InChIKey=PFXKNUUDXIRBIJ-VRNLPYTISA-N	Phytane diterpenoids	Constit. of Aphanamixis polystachya	Meliaceae	Angiosperms (dicotyledons)	NA	NA
12,15-Epoxy-14-oxo-2,6,10,12-phytatetraen-1-oic acid; (2Z,6E,10E)-form, 10,11-Dihydro	12,15-Epoxy-14-oxo-2,6,12-phytatrien-1-oic acid, Aphanamixin B	C20H30O4	334.456	CC(CCC\C(C)=C\CC\C(C)=C/C(O)=O)C1=CC(=O)C(C)(C)O1 |t:16|	InChIKey=JAPXVUXVDULNMZ-QKXSHZPQNA-N	Phytane diterpenoids	Constit. of Aphanamixis polystachya	Meliaceae	Angiosperms (dicotyledons)	NA	NA
12,15-Epoxy-14-oxo-2,6,11(18),12-phytatetraen-1-oic acid; (2Z,6E)-form	Nemoralisin E	C20H28O4	332.44	C\C(CCCC(=C)C1=CC(=O)C(C)(C)O1)=C/CC\C(C)=C/C(O)=O |t:7|	InChIKey=CNIBWXSAEBRLEQ-QKXSHZPQSA-N	Phytane diterpenoids	Constit. of Aphanamixis grandifolia	Meliaceae	Angiosperms (dicotyledons)	NA	NA
12,15-Epoxy-14-oxo-2,6,11(18),12-phytatetraen-1-oic acid; (2Z,6E)-form, 2,3ξ,11ξ,18-Tetrahydro, Me ester	Nemoralisin F	C21H34O4	350.499	COC(=O)CC(C)CC\C=C(/C)CCCC(C)C1=CC(=O)C(C)(C)O1 |t:17|	InChIKey=GZOYVEUTRTZWDH-OQLLNIDSNA-N	Phytane diterpenoids	Constit. of Aphanamixis grandifolia	Meliaceae	Angiosperms (dicotyledons)	NA	NA
1,2-Epoxy-13-oxo-6,10,14-phytatrien-20,1-olide; (1ξ,2ξ,6E,10E)-form	NA	C20H28O4	332.44	[#6]\[#6](-[#6])=[#6]/[#6](=O)-[#6]\[#6](-[#6])=[#6]\[#6]-[#6]\[#6](-[#6])=[#6]/[#6]-[#6]-[#6]-1-[#6]-2-[#8]-[#6]-2-[#8]-[#6]-1=O	InChIKey=NCGFJWTYZKCTJK-DJJIWSAGSA-N	Phytane diterpenoids	Metab. of Bifurcaria bifurcata	Phaeophytes (brown algae)	Chromista (Stramenopiles)	NA	NA
1,2-Epoxy-13-oxo-6,10,14-phytatrien-20,1-olide; (1ξ,2ξ,6E,10E)-form, 13S-Alcohol	1,2-Epoxy-13-hydroxy-6,10,14-phytatrien-20,1-olide, Epoxyeleganolactone	C20H30O4	334.456	[#6]\[#6](-[#6])=[#6]/[#6](-[#8])-[#6]\[#6](-[#6])=[#6]\[#6]-[#6]\[#6](-[#6])=[#6]/[#6]-[#6]-[#6]-1-[#6]-2-[#8]-[#6]-2-[#8]-[#6]-1=O	InChIKey=MWCBIZFZQBYZJE-DJJIWSAGSA-N	Phytane diterpenoids	Constit. of Bifurcaria bifurcata	Phaeophytes (brown algae)	Chromista (Stramenopiles)	NA	NA
12,15-Epoxy-14-oxo-2,6,12-phytatrien-1,5-olide; (6E)-form	Nemoralisin	C20H28O4	332.44	CC(CCC\C(C)=C\C1CC(C)=CC(=O)O1)C1=CC(=O)C(C)(C)O1 |c:11,t:17|	InChIKey=AVYLUTSPDMUJIF-UKTHLTGXSA-N	Phytane diterpenoids	Constit. of Polyalthia nemoralis	Annonaceae	Angiosperms (dicotyledons)	NA	NA
8,14-Epoxy-13-oxo-11-podocarpen-18-oic acid; (8α,14α)-form	NA	C17H22O4	290.359	CC12CCCC(C)(C1CCC13OC1C(=O)C=CC23)C(O)=O |c:17|	InChIKey=UZXGVQMWKDNPBJ-UHFFFAOYNA-N	Podocarpane diterpenoids	Constit. of Abies fabri	Pinaceae	Gymnosperms	NA	NA
7,8-Epoxy-12-oxo-3,4-seco-4(18),9(11),13,15-cleistanthatetraen-3-oic acid; (ent-7α,8α)-form, Me ester	Trigonochinene D	C21H26O4	342.435	COC(=O)CCC1(C)C(CC2OC22C(C=C)=C(C)C(=O)C=C12)C(C)=C |t:16,21|	InChIKey=OLVDZXLYEJAWNY-UHFFFAOYSA-N	Cleistanthane and isocleistanthane diterpenoids	Constit. of Trigonostemon chinensis	Euphorbiaceae	Angiosperms (dicotyledons)	NA	NA
15,16-Epoxy-10-oxo-5,10-seco-2,4,13(16),14-clerodatetraene-17,12:18,19-diolide; (2Z,8S,9R,12S)-form	Cardiophyllidin	C20H20O6	356.374	CC12CC(OC(=O)C1CCC1=C(\C=C/CC2=O)C(=O)CO1)c1ccoc1 |c:11,13|	InChIKey=DDOGQMKSFJSFGJ-IHWYPQMZNA-N	Nor-, seco- and abeoclerodane diterpenoids	Constit. of Salvia cardiophylla	Lamiaceae	Angiosperms (dicotyledons)	NA	NA
15,16-Epoxy-10-oxo-5,10-seco-2,4,13(16),14-clerodatetraene-17,12:18,19-diolide; (2Z,8S,9S,12R)-form	Salvimicrophyllin B	C20H20O6	356.374	CC12CC(OC(=O)C1CCC1=C(\C=C/CC2=O)C(=O)CO1)c1ccoc1 |c:11,13|	InChIKey=DDOGQMKSFJSFGJ-IHWYPQMZNA-N	Nor-, seco- and abeoclerodane diterpenoids	Constit. of Salvia microphylla	Lamiaceae	Angiosperms (dicotyledons)	NA	NA
15,16-Epoxy-10-oxo-9,10-seco-3,8,13(16),14-clerodatetraene-18,6:20,12-diolide; (5α,6β,8Z,12ξ)-form	Cephaloziellin K	C20H20O6	356.374	C\C(CC1OC(=O)C2=CCCC(=O)C12C)=C1/CC(OC1=O)c1ccoc1 |t:7|	InChIKey=YSMKTAQFAWMSRW-QBFSEMIENA-N	Nor-, seco- and abeoclerodane diterpenoids	Constit. of Cephaloziella kiaeri	Liverworts	Liverworts	NA	NA
15,16-Epoxy-8-oxo-8,9-seco-3,6,13(16),14-clerodatetraen-20,12-olid-18-oic acid; (5α,6E,9R,12R)-form, 6,7-Dihydro, Me ester	Cephaloziellin F	C21H26O6	374.433	COC(=O)C1=CCCC(C2CC(OC2=O)c2ccoc2)C1(C)CCC(C)=O |t:4|	InChIKey=SUFYVCNRYHWBMC-UHFFFAOYNA-N	Nor-, seco- and abeoclerodane diterpenoids	Constit. of Cephaloziella kiaeri	Liverworts	Liverworts	NA	NA
15,16-Epoxy-8-oxo-8,9-seco-3,6,13(16),14-clerodatetraen-20,12-olid-18-oic acid; (5α,6E,9R,12R)-form, Me ester	Cephaloziellin G	C21H24O6	372.417	COC(=O)C1=CCCC(C2CC(OC2=O)c2ccoc2)C1(C)\C=C\C(C)=O |t:4|	InChIKey=KASAJEQXJLJBMW-VQHVLOKHNA-N	Nor-, seco- and abeoclerodane diterpenoids	Constit. of Cephaloziella kiaeri	Liverworts	Liverworts	NA	NA
15,16-Epoxy-8-oxo-8,9-seco-3,13(16),14-clerodatriene-18,6:20,12-diolide; (5α,6α,9R,12R)-form	Cephaloziellin E	C20H22O6	358.39	CC(=O)CC1OC(=O)C2=CCCC(C3CC(OC3=O)c3ccoc3)C12C |t:8|	InChIKey=OHWWUONSFYAWNR-UHFFFAOYNA-N	Nor-, seco- and abeoclerodane diterpenoids	Constit. of Cephaloziella kiaeri	Liverworts	Liverworts	NA	NA
15,16-Epoxy-3-oxo-3,4-seco-4,13(16),14-halimatrien-20,12-olide; (ent-12βH)-form	Secochiliolide aldehyde	C20H26O4	330.424	[#6]-[#6]1-[#6]-[#6]\[#6](-[#6](-[#6]-[#6]-[#6]=O)C11[#6]-[#6](-[#8]-[#6]1=O)-c1ccoc1)=[#6](/[#6])-[#6]	InChIKey=BOQOIFVINSIRKN-UHFFFAOYNA-N	Halimane diterpenoids	Constit. of Chiliotrichium rosmarinifolium	Compositae	Angiosperms (dicotyledons)	NA	NA
15,16-Epoxy-3-oxo-3,4-seco-4,13(16),14-halimatrien-20,12-olide; (ent-12βH)-form, 3-Alcohol	Secochiliolide alcohol	C20H28O4	332.44	[#6]-[#6]1-[#6]-[#6]\[#6](-[#6](-[#6]-[#6]-[#6]-[#8])C11[#6]-[#6](-[#8]-[#6]1=O)-c1ccoc1)=[#6](/[#6])-[#6]	InChIKey=YFXSGYVMBQHZCY-UHFFFAOYSA-N	Halimane diterpenoids	Constit. of Nardophyllum bryoides	Compositae	Angiosperms (dicotyledons)	NA	NA
15,16-Epoxy-3-oxo-3,4-seco-4,13(16),14-halimatrien-20,12-olide; (ent-12βH)-form, 3-Carboxylic acid	15,16-Epoxy-3,4-seco-4,13(16),14-halimatrien-20,12-olid-3-oic acid, Secochiliolide acid	C20H26O5	346.423	[#6]-[#6]1-[#6]-[#6]\[#6](-[#6](-[#6]-[#6]-[#6](-[#8])=O)C11[#6]-[#6](-[#8]-[#6]1=O)-c1ccoc1)=[#6](/[#6])-[#6]	InChIKey=HXQMNSQWUMHREA-UHFFFAOYSA-N	Halimane diterpenoids	Constit. of Chiliotrichium rosmarinifolium and Nardophyllum lanatum	Compositae	Angiosperms (dicotyledons)	NA	NA
15,16-Epoxy-3-oxo-3,4-seco-4,13(16),14-halimatrien-20,12-olide; (ent-12βH)-form, 3-Carboxylic acid, Me ester	NA	C21H28O5	360.45	[#6]-[#8]-[#6](=O)-[#6]-[#6]-[#6]1\[#6](-[#6]-[#6]-[#6](-[#6])C11[#6]-[#6](-[#8]-[#6]1=O)-c1ccoc1)=[#6](\[#6])-[#6]	InChIKey=GSXRUACJVUTUCK-UHFFFAOYSA-N	Halimane diterpenoids	Constit. of Nardophyllum bryoides	Compositae	Angiosperms (dicotyledons)	NA	NA
15,16-Epoxy-3-oxo-3,4-seco-4,13(16),14-halimatrien-20,12-olide; (ent-12βH)-form, 19-Hydroxy, 3-carboxylic acid	15,16-Epoxy-19-hydroxy-3,4-seco-4,13(16),14-halimatrien-20,12-olid-3-oic acid, 19-Hydroxysecochiliolide acid	C20H26O6	362.422	CC1CC\C(C(CCC(O)=O)C11CC(OC1=O)c1ccoc1)=C(/C)CO	InChIKey=OCOLGWGUVNBXLA-QINSGFPZSA-N	Halimane diterpenoids	Constit. of Nardophyllum lanatum (as Me ester)	Compositae	Angiosperms (dicotyledons)	NA	NA
6,10-Epoxy-3,14-pachydictyadiene; (1α,5β,6β,10β,11R)-form	Dictyoxide	C20H32O	288.475	[#6]-[#6](-[#6]-[#6]\[#6]=[#6](/[#6])-[#6])-[#6]-1-[#6]-[#6]C2([#6])[#8]-[#6]-1-[#6]-1-[#6]2-[#6]-[#6]=[#6]-1-[#6] |c:20|	InChIKey=ZVISKBJODPRNQM-UHFFFAOYSA-N	Pachydictyane diterpenoids	Constit. of Dilophus ligulatus and Dictyota dichotoma	Phaeophytes (brown algae)	Chromista (Stramenopiles)	NA	NA
3,4-Epoxy-10(18),14-pachydictyadiene-6,13-diol; (1α,3ξ,4ξ,5β,6β,11R,13ξ)-form	3,4-Epoxy-13-hydroxypachydictyol A	C20H32O3	320.473	[#6]-[#6](-[#6]-[#6](-[#8])\[#6]=[#6](\[#6])-[#6])-[#6]-1-[#6]-[#6]-[#6](=[#6])-[#6]-2-[#6]-[#6]3-[#8]C3([#6])[#6]-2-[#6]-1-[#8]	InChIKey=DVFIRGJQFQLMDR-UHFFFAOYSA-N	Pachydictyane diterpenoids	Constit. of Dictyota dichotoma	Phaeophytes (brown algae)	Chromista (Stramenopiles)	NA	NA
11,14-Epoxy-3,10(18)-pachydictyadiene-6,15-diol; (1α,5β,6β,11R,14S)-form	Deacetyldictyol H, Deacetoxydictyol H (incorr.)	C20H32O3	320.473	CC1=CCC2C1C(O)C(CCC2=C)C1(C)CCC(O1)C(C)(C)O |t:1|	InChIKey=VKLKRGLKYBVHLB-UHFFFAOYSA-N	Pachydictyane diterpenoids	Constit. of Dictyota divaricata	Phaeophytes (brown algae)	Chromista (Stramenopiles)	NA	NA
11,14-Epoxy-3,10(18)-pachydictyadiene-6,15-diol; (1α,5β,6β,11R,14S)-form, 15-Ac	Dictyol H	C22H34O4	362.51	CC(=O)OC(C)(C)C1CCC(C)(O1)C1CCC(=C)C2CC=C(C)C2C1O |t:21|	InChIKey=UAKWEDLSNRMIPK-UHFFFAOYSA-N	Pachydictyane diterpenoids	Constit. of Dictyota dentata	Phaeophytes (brown algae)	Chromista (Stramenopiles)	NA	NA
6,10-Epoxy-3,14-pachydictyadien-2-ol; (1α,2β,5β,6β,10β,11R)-form	2-Hydroxydictyoxide	C20H32O2	304.474	[#6]-[#6](-[#6]-[#6]\[#6]=[#6](/[#6])-[#6])-[#6]-1-[#6]-[#6]C2([#6])[#8]-[#6]-1-[#6]-1-[#6]2-[#6](-[#8])-[#6]=[#6]-1-[#6] |c:21|	InChIKey=WOBJJEBOOARGRD-UHFFFAOYSA-N	Pachydictyane diterpenoids	Isol. from Dictyota divaricata	Phaeophytes (brown algae)	Chromista (Stramenopiles)	NA	NA
14,15-Epoxy-1(10),3-pachydictyadien-6-ol; (5β,6β,11R,14ξ)-form	Acutilol A	C20H32O2	304.474	CC(CCC1OC1(C)C)C1CCC(C)=C2CC=C(C)C2C1O |t:14,17|	InChIKey=YBQDGKYVLDZIDN-UHFFFAOYSA-N	Pachydictyane diterpenoids	Constit. of Dictyota acutiloba	Phaeophytes (brown algae)	Chromista (Stramenopiles)	NA	Feeding deterrent
14,15-Epoxy-1(10),3-pachydictyadien-6-ol; (5β,6β,11R,14ξ)-form, Ac	Acutilol A acetate	C22H34O3	346.511	CC(CCC1OC1(C)C)C1CCC(C)=C2CC=C(C)C2C1OC(C)=O |t:14,17|	InChIKey=PGPIWOGBQYZDIX-UHFFFAOYSA-N	Pachydictyane diterpenoids	Constit. of Dictyota acutiloba	Phaeophytes (brown algae)	Chromista (Stramenopiles)	NA	Feeding deterrent
6,13-Epoxy-3,10(18),14-pachydictyatriene; (1α,5β,6β,11R,13R)-form	Dictyoxide A	C20H30O	286.459	[#6]-[#6]-1-[#6]-[#6](-[#8]-[#6]-2-[#6]-3-[#6](-[#6]-[#6]=[#6]-3-[#6])-[#6](=[#6])-[#6]-[#6]-[#6]-1-2)\[#6]=[#6](/[#6])-[#6] |c:9|	InChIKey=SJRLAXDCOGHISS-UHFFFAOYSA-N	Pachydictyane diterpenoids	Constit. of Dictyota binghamiae	Phaeophytes (brown algae)	Chromista (Stramenopiles)	NA	NA
2,18-Epoxy-3,9,14-pachydictyatrien-6-ol; (1α,2β,5β,6β,11R)-form	Dictyol A	C20H30O2	302.458	[#6]-[#6](-[#6]-[#6]\[#6]=[#6](\[#6])-[#6])-[#6]-1-[#6]-[#6]=[#6]-2-[#6]-[#8]-[#6]-3-[#6]=[#6](-[#6])-[#6](-[#6]-2-3)-[#6]-1-[#8] |t:10,15|	InChIKey=XRDMWBASXREZHU-UHFFFAOYSA-N	Pachydictyane diterpenoids	Constit. of Dictyota dichotoma and Aplysia depilans	Phaeophytes (brown algae)	Chromista (Stramenopiles)	NA	NA
2,18-Epoxy-3,9,14-pachydictyatrien-6-ol; (1α,2β,5β,6β,11R)-form	Dictyol A	C20H30O2	302.458	[#6]-[#6](-[#6]-[#6]\[#6]=[#6](\[#6])-[#6])-[#6]-1-[#6]-[#6]=[#6]-2-[#6]-[#8]-[#6]-3-[#6]=[#6](-[#6])-[#6](-[#6]-2-3)-[#6]-1-[#8] |t:10,15|	InChIKey=XRDMWBASXREZHU-UHFFFAOYSA-N	Pachydictyane diterpenoids	Constit. of Dictyota dichotoma and Aplysia depilans	Gastropods; Ophisthobranchs	Annelids, bryozoans and miscellaneous invertebrate phyla	NA	NA
15,16-Epoxy-9(11)-parguerene; (ent-15R)-form	NA	C20H30O	286.459	CC12CC1CCC1(C)C2CCC2CC(C)(CC=C12)C1CO1 |t:18|	InChIKey=XYIJFUAEOWBFQQ-UHFFFAOYSA-N	Parguerane diterpenoids	Constit. of Laurencia saitoi	Rhodophytes (red algae)	Rhodophyta (red algae)	NA	NA
15,16-Epoxy-9(11)-parguerene-2,7,19-triol; (ent-2β,7β,15R)-form, 2-Ac	NA	C22H32O5	376.493	CC(=O)OC1CC2(C)C(CC(O)C3CC(C)(CC=C23)C2CO2)C2(CO)CC12 |t:17|	InChIKey=DGJXBEFZZQGODY-UHFFFAOYSA-N	Parguerane diterpenoids	Constit. of Laurencia saitoi	Rhodophytes (red algae)	Rhodophyta (red algae)	NA	NA
12,16-Epoxy-2,6,11,14,17-pentahydroxy-5,8,11,13-abietatetraen-7-one; (2α,15R)-form, 2,17-Di-Ac	Scutellarioidone C	C24H28O9	460.479	CC(=O)OCC1COc2c1c(O)c1C(=O)C(O)=C3C(C)(C)CC(CC3(C)c1c2O)OC(C)=O |t:17|	InChIKey=DMWPHJVHUHKPKG-UHFFFAOYNA-N	Abietane diterpenoids	Constit. of Plectranthus scutellarioides	Lamiaceae	Angiosperms (dicotyledons)	NA	NA
4,8-Epoxy-2,4,9,14,16-pentahydroxy-5,11(20)-briaradien-18,7-olide; (2β,4α,5E,7α,8α,9β,14α,17α)-form, 2,9,14-Tri-Ac	Fragilolide Q	C26H34O11	522.547	CC1C(=O)OC2C=C(CO)C3(O)CC(OC(C)=O)C4(C)C(CCC(=C)C4C(OC(C)=O)C12O3)OC(C)=O |t:6|	InChIKey=JNURXFOAGQPZCK-UHFFFAOYNA-N	Briarane diterpenoids	Constit. of Junceella fragilis	Octocorals	Anthozoans/Cndiarians	NA	NA
8,17-Epoxy-2,3,4,9,12-pentahydroxy-5,13-briaradien-18,7-olide; (2β,3α,4β,5Z,7α,8α,9β,11α,12β,17α)-form, 2,3,4,9-Tetra-Ac	Violide S	C28H36O12	564.584	CC1C(O)C=CC2(C)C1C(OC(C)=O)C13OC1(C)C(=O)OC3\C=C(C)/C(OC(C)=O)C(OC(C)=O)C2OC(C)=O |c:4,t:25|	InChIKey=UWTNCHKSRWFZRL-QXMHVHEDSA-N	Briarane diterpenoids	Constit. of a Briareum sp.	Octocorals	Anthozoans/Cndiarians	NA	NA
8,17-Epoxy-2,3,9,13,14-pentahydroxy-5,11-briaradien-18,7-olide; (2β,3β,5Z,7α,8α,9β,13β,14α,17α)-form, 3-Butanoyl, 2,9,14-tri-Ac	Stecholide I	C30H40O12	592.638	CCCC(=O)OC1C\C(C)=C/C2OC(=O)C3(C)OC23C(OC(C)=O)C2C(C)=CC(O)C(OC(C)=O)C2(C)C1OC(C)=O |c:9,28|	InChIKey=KIJOTIHUINFJSO-OWBHPGMISA-N	Briarane diterpenoids	Constit. of Solenopodium excavatum	Octocorals	Anthozoans/Cndiarians	NA	NA
8,17-Epoxy-2,3,9,13,14-pentahydroxy-5,11-briaradien-18,7-olide; (2β,3β,5Z,7α,8α,9β,13β,14α,17α)-form, 11β,12β-Epoxide, 3-butanoyl, 2,9,14-tri-Ac	Stecholide M	C30H40O13	608.637	CCCC(=O)OC1C\C(C)=C/C2OC(=O)C3(C)OC23C(OC(C)=O)C2C3(C)OC3C(O)C(OC(C)=O)C2(C)C1OC(C)=O |c:9|	InChIKey=XEMNZAFIRFCEFP-SEYXRHQNSA-N	Briarane diterpenoids	Constit. of Solenopodium excavatum	Octocorals	Anthozoans/Cndiarians	NA	NA
8,17-Epoxy-2,3,9,13,14-pentahydroxy-5,11-briaradien-18,7-olide; (2β,3β,5Z,7α,8α,9β,13β,14α,17α)-form, 11β,12β-Epoxide, 2,3,9,13,14-penta-Ac	Stecholide K	C30H38O14	622.62	CC(=O)OC1C2OC2(C)C2C(OC(C)=O)C34OC3(C)C(=O)OC4\C=C(C)/CC(OC(C)=O)C(OC(C)=O)C2(C)C1OC(C)=O |t:26|	InChIKey=BMPAVEZYCJNGOA-QXMHVHEDSA-N	Briarane diterpenoids	Constit. of Solenopodium excavatum	Octocorals	Anthozoans/Cndiarians	NA	NA
8,17-Epoxy-2,3,9,13,14-pentahydroxy-5,11-briaradien-18,7-olide; (2β,3β,5Z,7α,8α,9β,13β,14α,17α)-form, 11β,12β-Epoxide, 2,3,9,14-tetra-Ac	Stecholide L	C28H36O13	580.583	CC(=O)OC1C(O)C2OC2(C)C2C(OC(C)=O)C34OC3(C)C(=O)OC4\C=C(C)/CC(OC(C)=O)C(OC(C)=O)C12C |t:28|	InChIKey=DIGVSJFMGOZLCV-KHPPLWFESA-N	Briarane diterpenoids	Constit. of Solenopodium excavatum	Octocorals	Anthozoans/Cndiarians	NA	NA
8,17-Epoxy-2,3,9,13,14-pentahydroxy-5,11-briaradien-18,7-olide; (2β,3β,5Z,7α,8α,9β,13β,14α,17α)-form, 2,3,9,14-Tetra-Ac	Stecholide J	C28H36O12	564.584	CC(=O)OC1C(O)C=C(C)C2C(OC(C)=O)C34OC3(C)C(=O)OC4\C=C(C)/CC(OC(C)=O)C(OC(C)=O)C12C |t:7,26|	InChIKey=VXXBZAXZKYSETM-BENRWUELSA-N	Briarane diterpenoids	Constit. of Solenopodium excavatum	Octocorals	Anthozoans/Cndiarians	NA	NA
8,17-Epoxy-2,4,9,11,12-pentahydroxy-5,13-briaradien-18,7-olide; (2β,4β,5Z,7α,8α,9β,11α,12α,17α)-form, 4-Hexanoyl, 2,9-di-Ac	Violide I	C30H42O11	578.655	CCCCCC(=O)OC1CC(OC(C)=O)C2(C)C=CC(O)C(C)(O)C2C(OC(C)=O)C23OC2(C)C(=O)OC3\C=C1\C |c:17,41|	InChIKey=MIECSDUSJFBTJV-PEZBUJJGSA-N	Briarane diterpenoids	Constit. of a Briareum sp.	Octocorals	Anthozoans/Cndiarians	NA	NA
8,17-Epoxy-2,4,9,11,12-pentahydroxy-5,13-briaradien-18,7-olide; (2β,4β,5Z,7α,8α,9β,11α,12α,17α)-form, 4-Hexanoyl, 9,12-di-Ac	Brialalepolide B	C30H42O11	578.655	CCCCCC(=O)OC1CC(O)C2(C)C=CC(OC(C)=O)C(C)(O)C2C(OC(C)=O)C23OC2(C)C(=O)OC3\C=C1\C |c:14,41|	InChIKey=FRHNNILIALBLSU-PEZBUJJGSA-N	Briarane diterpenoids	Constit. of a Briareum sp.	Octocorals	Anthozoans/Cndiarians	NA	NA
8,17-Epoxy-2,4,9,11,12-pentahydroxy-5,13-briaradien-18,7-olide; (2β,4β,5Z,7α,8α,9β,11α,12α,17α)-form, 4-Octanoyl, 2,9-di-Ac	Violide H	C32H46O11	606.709	CCCCCCCC(=O)OC1CC(OC(C)=O)C2(C)C=CC(O)C(C)(O)C2C(OC(C)=O)C23OC2(C)C(=O)OC3\C=C1\C |c:19,43|	InChIKey=VJFFMAKFNBDYKL-VLGSPTGOSA-N	Briarane diterpenoids	Constit. of a Briareum sp.	Octocorals	Anthozoans/Cndiarians	NA	NA
8,17-Epoxy-2,4,9,11,12-pentahydroxy-5,13-briaradien-18,7-olide; (2β,4β,5Z,7α,8α,9β,11α,12α,17α)-form, 4-Octanoyl, 9,12-di-Ac	Brialalepolide C	C32H46O11	606.709	CCCCCCCC(=O)OC1CC(O)C2(C)C=CC(OC(C)=O)C(C)(O)C2C(OC(C)=O)C23OC2(C)C(=O)OC3\C=C1\C |c:16,43|	InChIKey=CEVYVRCWJDJLEW-VLGSPTGOSA-N	Briarane diterpenoids	Constit. of a Briareum sp.	Octocorals	Anthozoans/Cndiarians	NA	NA
8,17-Epoxy-2,4,9,11,12-pentahydroxy-5,13-briaradien-18,7-olide; (2β,4β,5Z,7α,8α,9β,11α,12α,17α)-form, 4-Octanoyl, 2,9,12-tri-Ac	Briarlide L	C34H48O12	648.746	CCCCCCCC(=O)OC1CC(OC(C)=O)C2(C)C=CC(OC(C)=O)C(C)(O)C2C(OC(C)=O)C23OC2(C)C(=O)OC3\C=C1\C |c:19,46|	InChIKey=CSVDSXWAISTBNQ-ZPHPHTNESA-N	Briarane diterpenoids	Constit. of a Briareum sp.	Octocorals	Anthozoans/Cndiarians	NA	NA
8,17-Epoxy-2,4,9,11,12-pentahydroxy-5,13-briaradien-18,7-olide; (2β,4β,5Z,7α,8α,9β,11α,12α,17α)-form, 2,4,9,12-Tetra-Ac	Briarlide N	C28H36O12	564.584	CC(=O)OC1C=CC2(C)C(C(OC(C)=O)C34OC3(C)C(=O)OC4\C=C(C)/C(CC2OC(C)=O)OC(C)=O)C1(C)O |c:5,t:25|	InChIKey=RDXNMECBXYRNLM-QBFSEMIESA-N	Briarane diterpenoids	Constit. of a Briareum sp. (DD6)	Octocorals	Anthozoans/Cndiarians	NA	NA
8,17-Epoxy-2,4,9,11,12-pentahydroxy-5,13-briaradien-18,7-olide; (2β,4β,5Z,7α,8α,9β,11α,12α,17α)-form, 2,4,9-Tri-Ac	NA	C26H34O11	522.547	CC(=O)OC1CC(OC(C)=O)C2(C)C=CC(O)C(C)(O)C2C(OC(C)=O)C23OC2(C)C(=O)OC3\C=C1\C |c:13,37|	InChIKey=PTFYRZVGQCRFOB-BENRWUELSA-N	Briarane diterpenoids	Constit. of a Briareum sp. (DD6)	Octocorals	Anthozoans/Cndiarians	NA	NA
8,17-Epoxy-2,4,9,11,12-pentahydroxy-5,13-briaradien-18,7-olide; (2β,4β,5Z,7α,8α,9β,11α,12α,17α)-form, 4,9,12-Tri-Ac	Brialalepolide A	C26H34O11	522.547	CC(=O)OC1C=CC2(C)C(C(OC(C)=O)C34OC3(C)C(=O)OC4\C=C(C)/C(CC2O)OC(C)=O)C1(C)O |c:5,t:25|	InChIKey=BWZBXZLDFBCKQZ-BENRWUELSA-N	Briarane diterpenoids	Constit. of a Briareum sp.	Octocorals	Anthozoans/Cndiarians	NA	NA
8,17-Epoxy-2,4,9,11,12-pentahydroxy-5,13-briaradien-18,7-olide; (2β,4β,5Z,7α,8α,9β,11β,12α,17α)-form, 4-Butanoyl, 2,9-di-Ac	Excavatoid B	C28H38O11	550.601	CCCC(=O)OC1CC(OC(C)=O)C2(C)C=CC(O)C(C)(O)C2C(OC(C)=O)C23OC2(C)C(=O)OC3\C=C1\C |c:15,39|	InChIKey=HAQVZQHBSNIEQX-OWBHPGMISA-N	Briarane diterpenoids	Constit. of Briareum excavatum	Octocorals	Anthozoans/Cndiarians	NA	NA
8,17-Epoxy-2,4,9,11,12-pentahydroxy-5,13-briaradien-18,7-olide; (2β,4β,5Z,7α,8α,9β,11β,12α,17α)-form, 12-Butanoyl, 2,4,9-tri-Ac	Excavatolide X	C30H40O12	592.638	CCCC(=O)OC1C=CC2(C)C(C(OC(C)=O)C34OC3(C)C(=O)OC4\C=C(C)/C(CC2OC(C)=O)OC(C)=O)C1(C)O |c:7,t:27|	InChIKey=HXGIUWPPFBGYTC-SQFISAMPSA-N	Briarane diterpenoids	Constit. of Briareum excavatum	Octocorals	Anthozoans/Cndiarians	NA	NA
8,17-Epoxy-2,4,9,11,12-pentahydroxy-5,13-briaradien-18,7-olide; (2β,4β,5Z,7α,8α,9β,11β,12α,17α)-form, 2,9-Di-Ac	Briaexcavatin K	C24H32O10	480.51	CC(=O)OC1CC(O)\C(C)=C/C2OC(=O)C3(C)OC23C(OC(C)=O)C2C(C)(O)C(O)C=CC12C |c:9,32|	InChIKey=KOFOYHPSWNEZBJ-LUAWRHEFSA-N	Briarane diterpenoids	Constit. of Briareum excavatum	Octocorals	Anthozoans/Cndiarians	NA	NA
8,17-Epoxy-2,4,9,11,12-pentahydroxy-5,13-briaradien-18,7-olide; (2β,4β,5Z,7α,8α,9β,11β,12α,17α)-form, 12-Ketone, 2,9-di-Ac	Briaexcavatin X	C24H30O10	478.494	CC(=O)OC1CC(O)\C(C)=C/C2OC(=O)C3(C)OC23C(OC(C)=O)C2C(C)(O)C(=O)C=CC12C |c:9,32|	InChIKey=WNBORLOVWXVHBG-LUAWRHEFSA-N	Briarane diterpenoids	Constit. of Briareum excavatum	Octocorals	Anthozoans/Cndiarians	NA	NA
8,17-Epoxy-2,4,9,11,12-pentahydroxy-5,13-briaradien-18,7-olide; (2β,4β,5Z,7α,8α,9β,11β,12α,17α)-form, 4-Propanoyl, 2,9,12-tri-Ac	Excavatolide Y	C29H38O12	578.611	CCC(=O)OC1CC(OC(C)=O)C2(C)C=CC(OC(C)=O)C(C)(O)C2C(OC(C)=O)C23OC2(C)C(=O)OC3\C=C1\C |c:14,41|	InChIKey=NMOBDMPJEIGODE-OWBHPGMISA-N	Briarane diterpenoids	Constit. of Briareum excavatum	Octocorals	Anthozoans/Cndiarians	NA	NA
8,17-Epoxy-2,4,9,11,12-pentahydroxy-5,13-briaradien-18,7-olide; (2β,4β,5Z,7α,8α,9β,11β,12α,17α)-form, 2,4,9,12-Tetra-Ac	NA	C28H36O12	564.584	CC(=O)OC1C=CC2(C)C(C(OC(C)=O)C34OC3(C)C(=O)OC4\C=C(C)/C(CC2OC(C)=O)OC(C)=O)C1(C)O |c:5,t:25|	InChIKey=RDXNMECBXYRNLM-QBFSEMIESA-N	Briarane diterpenoids	Constit. of a Briareum sp. (DD6)	Octocorals	Anthozoans/Cndiarians	NA	NA
8,17-Epoxy-2,4,9,11,12-pentahydroxy-5,13-briaradien-18,7-olide; (2β,4β,5Z,7α,8α,9β,11β,12β,17α)-form, 12-Butanoyl, 2,9-di-Ac	Briaexcavatolide W	C28H38O11	550.601	CCCC(=O)OC1C=CC2(C)C(C(OC(C)=O)C34OC3(C)C(=O)OC4\C=C(C)/C(O)CC2OC(C)=O)C1(C)O |c:7,t:27|	InChIKey=YBPSQTXNBRIJEV-OWBHPGMISA-N	Briarane diterpenoids	Constit. of Briareum excavatum	Octocorals	Anthozoans/Cndiarians	NA	NA
8,17-Epoxy-2,4,9,11,12-pentahydroxy-5,13-briaradien-18,7-olide; (2β,4β,5Z,7α,8α,9β,11β,12β,17α)-form, 4-Octanoyl, 2,9-di-Ac	Violide R	C32H46O11	606.709	CCCCCCCC(=O)OC1CC(OC(C)=O)C2(C)C=CC(O)C(C)(O)C2C(OC(C)=O)C23OC2(C)C(=O)OC3\C=C1\C |c:19,43|	InChIKey=VJFFMAKFNBDYKL-VLGSPTGOSA-N	Briarane diterpenoids	Constit. of a Briareum sp.	Octocorals	Anthozoans/Cndiarians	NA	NA
8,17-Epoxy-2,4,9,11,12-pentahydroxy-5,13-briaradien-18,7-olide; (2β,4β,5Z,7α,8α,9β,11β,12β,17α)-form, 2,4,9-Tri-Ac	Excavatoid I	C26H34O11	522.547	CC(=O)OC1CC(OC(C)=O)C2(C)C=CC(O)C(C)(O)C2C(OC(C)=O)C23OC2(C)C(=O)OC3\C=C1\C |c:13,37|	InChIKey=PTFYRZVGQCRFOB-BENRWUELSA-N	Briarane diterpenoids	Constit. of Briareum excavatum	Octocorals	Anthozoans/Cndiarians	NA	NA
8,17-Epoxy-2,4,9,11,12-pentahydroxy-5,13-briaradien-18,7-olide; (2β,4β,5Z,7α,8α,9β,11β,12β,17α)-form, 2,9,12-Tri-Ac	Briaexcavatolide S, Briaexcavatin N	C26H34O11	522.547	CC(=O)OC1C=CC2(C)C(C(OC(C)=O)C34OC3(C)C(=O)OC4\C=C(C)/C(O)CC2OC(C)=O)C1(C)O |c:5,t:25|	InChIKey=RRUCLRLOAKXNGT-BENRWUELSA-N	Briarane diterpenoids	Constit. of Briareum excavatum	Octocorals	Anthozoans/Cndiarians	NA	NA
8,17-Epoxy-2,4,9,12,14-pentahydroxy-5,11(20)-briaradien-18,7-olide; (2β,4β,5Z,7α,8α,9β,12α,14α,17α)-form, 2,4,14-Tri-Ac	Briarenol C	C26H34O11	522.547	CC(=O)OC1CC(O)C(=C)C2C(O)C34OC3(C)C(=O)OC4\C=C(C)/C(CC(OC(C)=O)C12C)OC(C)=O |t:23|	InChIKey=DNMBJKSNNRUTGT-FLIBITNWNA-N	Briarane diterpenoids	Constit. of Briareum excavatum	Octocorals	Anthozoans/Cndiarians	NA	NA
8,17-Epoxy-2,4,9,12,14-pentahydroxy-5,11(20)-briaradien-18,7-olide; (2β,4β,5Z,7α,8α,9β,12β,14α,17α)-form, 2,4,14-Tri-Ac	Briarenol D	C26H34O11	522.547	CC(=O)OC1CC(O)C(=C)C2C(O)C34OC3(C)C(=O)OC4\C=C(C)/C(CC(OC(C)=O)C12C)OC(C)=O |t:23|	InChIKey=DNMBJKSNNRUTGT-FLIBITNWNA-N	Briarane diterpenoids	Constit. of Briareum excavatum	Octocorals	Anthozoans/Cndiarians	NA	NA
11,12-Epoxy-2,8,9,14,16-pentahydroxy-3,5-briaradien-18,7-olide; (2β,3E,5E,7α,8α,9β,11α,12α,14α)-form, 2,9,14,16-Tetra-Ac	NA	C28H36O12	564.584	CC1C(=O)OC2\C=C(\COC(C)=O)/C=C\C(OC(C)=O)C3(C)C(CC4OC4(C)C3C(OC(C)=O)C12O)OC(C)=O |c:13,t:6|	InChIKey=RVTBTCFHCHSFJN-QEYLFHHWSA-N	Briarane diterpenoids	Constit. of a Pteroeides sp.	Octocorals	Anthozoans/Cndiarians	NA	NA
11,12-Epoxy-2,8,9,14,16-pentahydroxy-3,5-briaradien-18,7-olide; (2β,3Z,5E,7α,8α,9α,11α,12α,14α)-form, 2,9,14-Tri-Ac	Minabein 10	C26H34O11	522.547	CC1C(=O)OC2\C=C(\CO)/C=C\C(OC(C)=O)C3(C)C(CC4OC4(C)C3C(OC(C)=O)C12O)OC(C)=O |c:10,t:6|	InChIKey=SGNGUWCZPWENLU-ZTKBPZBTSA-N	Briarane diterpenoids	Constit. of Minabea sp.	Octocorals	Anthozoans/Cndiarians	NA	NA
11,20-Epoxy-2,8,9,14,16-pentahydroxy-3,5-briaradien-18,7-olide; (2β,3Z,5E,7α,8α,9β,11α,14α,17α)-form, 16-Me ether, 2-O-(3-methylbutanoyloxyacetyl), 9,14-di-Ac	Gemmacolide AE	C32H44O13	636.691	COC/C1=C/C2OC(=O)C(C)C2(O)C(OC(C)=O)C2C3(CO3)CCC(OC(C)=O)C2(C)C(OC(=O)COC(=O)CC(C)C)/C=C\1 |c:46,t:3|	InChIKey=CESIIFMHPBKFIR-BMSOCKMGNA-N	Briarane diterpenoids	Constit. of Dichotella gemmacea	Octocorals	Anthozoans/Cndiarians	NA	NA
11,20-Epoxy-2,8,9,14,16-pentahydroxy-3,5-briaradien-18,7-olide; (2β,3Z,5E,7α,8α,9β,11α,14α,17α)-form, 16-Me ether, 2,9,14-tri-Ac	Junceellolide O	C27H36O11	536.574	COC/C1=C/C2OC(=O)C(C)C2(O)C(OC(C)=O)C2C3(CO3)CCC(OC(C)=O)C2(C)C(OC(C)=O)/C=C\1 |c:39,t:3|	InChIKey=BRGAPYMKFJDLQZ-GLZCOWIKNA-N	Briarane diterpenoids	Constit. of Junceella gemmacea	Octocorals	Anthozoans/Cndiarians	NA	NA
11,20-Epoxy-2,8,9,14,16-pentahydroxy-3,5-briaradien-18,7-olide; (2β,3Z,5E,7α,8α,9β,11α,14α,17α)-form, 2,9,14,16-Tetra-Ac	Junceellolide M	C28H36O12	564.584	CC1C(=O)OC2\C=C(\COC(C)=O)/C=C\C(OC(C)=O)C3(C)C(CCC4(CO4)C3C(OC(C)=O)C12O)OC(C)=O |c:13,t:6|	InChIKey=RFNISKLWDXQGNN-XHMMTXDMNA-N	Briarane diterpenoids	Constit. of Junceella gemmacea	Octocorals	Anthozoans/Cndiarians	NA	NA
13,14-Epoxy-2,6,8,9,12-pentahydroxy-3,5(16)-briaradien-18,7-olide; (2β,3Ζ,6β,7α,8α,9β,11β,12β,13α,14α,17α)-form, 6-Me ether, 9,12-di-Ac	Briarenolide O	C25H34O10	494.537	COC1C2OC(=O)C(C)C2(O)C(OC(C)=O)C2C(C)C(OC(C)=O)C3OC3C2(C)C(O)\C=C/C1=C |c:34|	InChIKey=HSKUYRLMPVERAW-HJWRWDBZNA-N	Briarane diterpenoids	Constit. of a Briareum sp.	Octocorals	Anthozoans/Cndiarians	NA	NA
13,14-Epoxy-2,6,8,9,12-pentahydroxy-3,5(16)-briaradien-18,7-olide; (2β,3Ζ,6β,7α,8α,9β,11β,12β,13α,14α,17α)-form, 2,6,9,12-Tetra-Ac	Briaviolide C	C28H36O12	564.584	CC1C(=O)OC2C(OC(C)=O)C(=C)\C=C/C(OC(C)=O)C3(C)C4OC4C(OC(C)=O)C(C)C3C(OC(C)=O)C12O |c:13|	InChIKey=RQYNIRWPRVWWOU-KTKRTIGZNA-N	Briarane diterpenoids	Constit. of Briareum violacea	Octocorals	Anthozoans/Cndiarians	NA	NA
13,14-Epoxy-2,6,8,9,12-pentahydroxy-3,5(16)-briaradien-18,7-olide; (2β,3Ζ,6β,7α,8α,9β,11β,12β,13α,14α,17α)-form, 6,9,12-Tri-Ac	Briarenolide Y	C26H34O11	522.547	CC1C(=O)OC2C(OC(C)=O)C(=C)\C=C/C(O)C3(C)C4OC4C(OC(C)=O)C(C)C3C(OC(C)=O)C12O |c:13|	InChIKey=PVENYVXDCRKQLZ-HJWRWDBZNA-N	Briarane diterpenoids	Constit. of a Briareum sp.	Octocorals	Anthozoans/Cndiarians	NA	NA
13,14-Epoxy-2,8,9,12,16-pentahydroxy-3,5-briaradien-18,7-olide; (2β,3Z,5E,7α,8α,9β,12β,13α,14α)-form, 12-Butanoyl, 9-Ac	Briarenolide V	C26H36O10	508.564	CCCC(=O)OC1C2OC2C2(C)C(C1C)C(OC(C)=O)C1(O)C(C)C(=O)OC1\C=C(\CO)/C=C\C2O |c:35,t:31|	InChIKey=YSTUCHQGEVRSPA-ABRUBGJPNA-N	Briarane diterpenoids	Constit. of a Briareum sp.	Octocorals	Anthozoans/Cndiarians	NA	NA
13,14-Epoxy-2,8,9,12,16-pentahydroxy-3,5-briaradien-18,7-olide; (2β,3Z,5E,7α,8α,9β,12β,13α,14α)-form, 16-Deoxy, 16-chloro, 9-Ac	Briarenolide P	C22H29ClO8	456.916	CC1C(=O)OC2\C=C(\CCl)/C=C\C(O)C3(C)C4OC4C(O)C(C)C3C(OC(C)=O)C12O |c:10,t:6|	InChIKey=NIXAVNFRDYVVGO-UNKATYBDNA-N	Briarane diterpenoids	Constit. of a Briareum sp.	Octocorals	Anthozoans/Cndiarians	NA	NA
13,14-Epoxy-2,8,9,12,16-pentahydroxy-3,5-briaradien-18,7-olide; (2β,3Z,5E,7α,8α,9β,12β,13α,14α)-form, 16-Deoxy, 16-chloro, 9,12-di-Ac	Briaexcavatolide M	C24H31ClO9	498.953	CC1C(=O)OC2\C=C(\CCl)/C=C\C(O)C3(C)C4OC4C(OC(C)=O)C(C)C3C(OC(C)=O)C12O |c:10,t:6|	InChIKey=LOUKFFGGKRJYCC-BHWOWGIZSA-N	Briarane diterpenoids	Constit. of Briareum excavatum	Octocorals	Anthozoans/Cndiarians	NA	NA
13,14-Epoxy-2,8,9,12,16-pentahydroxy-3,5-briaradien-18,7-olide; (2β,3Z,5E,7α,8α,9β,12β,13α,14α)-form, 9,12-Di-Ac	Briaexcavatolide N	C24H32O10	480.51	CC1C(=O)OC2\C=C(\CO)/C=C\C(O)C3(C)C4OC4C(OC(C)=O)C(C)C3C(OC(C)=O)C12O |c:10,t:6|	InChIKey=WVANZYSYMWBAHQ-BHWOWGIZSA-N	Briarane diterpenoids	Constit. of Briareum excavatum	Octocorals	Anthozoans/Cndiarians	NA	NA
13,14-Epoxy-2,8,9,12,16-pentahydroxy-3,5-briaradien-18,7-olide; (2β,3Z,5E,7α,8α,9β,12β,13α,14α)-form, 2,9,12-Tri-Ac	Briarenolide Q	C26H34O11	522.547	CC1C(=O)OC2\C=C(\CO)/C=C\C(OC(C)=O)C3(C)C4OC4C(OC(C)=O)C(C)C3C(OC(C)=O)C12O |c:10,t:6|	InChIKey=TVQPTFBDZLATFX-ZTKBPZBTNA-N	Briarane diterpenoids	Constit. of a Briareum sp.	Octocorals	Anthozoans/Cndiarians	NA	NA
13,14-Epoxy-2,8,9,12,16-pentahydroxy-3,5-briaradien-18,7-olide; (2β,3Z,5E,7α,8α,9β,12β,13α,14α)-form, 9,12,16-Tri-Ac	Briarenolide I	C26H34O11	522.547	CC1C(=O)OC2\C=C(\COC(C)=O)/C=C\C(O)C3(C)C4OC4C(OC(C)=O)C(C)C3C(OC(C)=O)C12O |c:13,t:6|	InChIKey=ZMPHRVUSNLFOSI-ZTKBPZBTNA-N	Briarane diterpenoids	Constit. of a Briareum sp.	Octocorals	Anthozoans/Cndiarians	NA	NA
8,17-Epoxy-2,3,9,12,14-pentahydroxy-5-briaren-18,7-olide; (2β,3β,5Z,7α,8α,9β,12β,14α,17α)-form	Excavatoid K	C20H30O8	398.452	CC1C(O)CC(O)C2(C)C1C(O)C13OC1(C)C(=O)OC3\C=C(C)/CC(O)C2O |t:23|	InChIKey=GUSDXVYIELEBSX-VURMDHGXSA-N	Briarane diterpenoids	Constit. of Briareum excavatum	Octocorals	Anthozoans/Cndiarians	NA	NA
8,17-Epoxy-2,3,9,12,14-pentahydroxy-5-briaren-18,7-olide; (2β,3β,5Z,7α,8α,9β,12β,14α,17α)-form, 3-Butanoyl, 14-Ac	Briarenol A	C26H38O10	510.58	CCCC(=O)OC1C\C(C)=C/C2OC(=O)C3(C)OC23C(O)C2C(C)C(O)CC(OC(C)=O)C2(C)C1O |c:9|	InChIKey=LRKNXXNLAQEBIG-BENRWUELSA-N	Briarane diterpenoids	Constit. of a Briareum sp.	Octocorals	Anthozoans/Cndiarians	NA	NA
8,17-Epoxy-2,3,9,12,14-pentahydroxy-5-briaren-18,7-olide; (2β,3β,5Z,7α,8α,9β,12β,14α,17α)-form, 3-Butanoyl, 12-propanoyl, 2,9,14-tri-Ac	Excavatolide U	C33H46O13	650.718	CCCC(=O)OC1C\C(C)=C/C2OC(=O)C3(C)OC23C(OC(C)=O)C2C(C)C(CC(OC(C)=O)C2(C)C1OC(C)=O)OC(=O)CC |c:9|	InChIKey=JBXMZEVTKGJBHH-PEZBUJJGSA-N	Briarane diterpenoids	Constit. of Briareum excavatum	Octocorals	Anthozoans/Cndiarians	NA	NA
8,17-Epoxy-2,3,9,12,14-pentahydroxy-5-briaren-18,7-olide; (2β,3β,5Z,7α,8α,9β,12β,14α,17α)-form, 3-Butanoyl, 2,9,12,14-tetra-Ac	Excavatolide I	C32H44O13	636.691	CCCC(=O)OC1C\C(C)=C/C2OC(=O)C3(C)OC23C(OC(C)=O)C2C(C)C(CC(OC(C)=O)C2(C)C1OC(C)=O)OC(C)=O |c:9|	InChIKey=PXMVCLJNHYLOIG-SQFISAMPSA-N	Briarane diterpenoids	Constit. of Briareum excavatum	Octocorals	Anthozoans/Cndiarians	NA	NA
8,17-Epoxy-2,3,9,12,14-pentahydroxy-5-briaren-18,7-olide; (2β,3β,5Z,7α,8α,9β,12β,14α,17α)-form, 12-Butanoyl, 2,3,9,14-tetra-Ac	Excavatolide J	C32H44O13	636.691	CCCC(=O)OC1CC(OC(C)=O)C2(C)C(C1C)C(OC(C)=O)C13OC1(C)C(=O)OC3\C=C(C)/CC(OC(C)=O)C2OC(C)=O |t:34|	InChIKey=RDDNEKXKTMRLDN-SQFISAMPSA-N	Briarane diterpenoids	Constit. of Briareum excavatum	Octocorals	Anthozoans/Cndiarians	NA	NA
8,17-Epoxy-2,3,9,12,14-pentahydroxy-5-briaren-18,7-olide; (2β,3β,5Z,7α,8α,9β,12β,14α,17α)-form, 3-Butanoyl, 2,9,14-tri-Ac	Excavatolide B	C30H42O12	594.654	CCCC(=O)OC1C\C(C)=C/C2OC(=O)C3(C)OC23C(OC(C)=O)C2C(C)C(O)CC(OC(C)=O)C2(C)C1OC(C)=O |c:9|	InChIKey=DOJARKZHQUCCCD-OWBHPGMISA-N	Briarane diterpenoids	Constit. of Briareum excavatum and Briareum violaceum	Octocorals	Anthozoans/Cndiarians	NA	NA
8,17-Epoxy-2,3,9,12,14-pentahydroxy-5-briaren-18,7-olide; (2β,3β,5Z,7α,8α,9β,12β,14α,17α)-form, 3,14-Di-Ac	Excavatolide M	C24H34O10	482.526	CC1C(O)CC(OC(C)=O)C2(C)C1C(O)C13OC1(C)C(=O)OC3\C=C(C)/CC(OC(C)=O)C2O |t:26|	InChIKey=JMGUUPQUFWUZHN-NTMALXAHSA-N	Briarane diterpenoids	Constit. of Briareum excavatum	Octocorals	Anthozoans/Cndiarians	NA	NA
8,17-Epoxy-2,3,9,12,14-pentahydroxy-5-briaren-18,7-olide; (2β,3β,5Z,7α,8α,9β,12β,14α,17α)-form, 3,12-Dibutanoyl, 2,9,14-tri-Ac	Excavatolide H	C34H48O13	664.745	CCCC(=O)OC1CC(OC(C)=O)C2(C)C(C1C)C(OC(C)=O)C13OC1(C)C(=O)OC3\C=C(C)/CC(OC(=O)CCC)C2OC(C)=O |t:34|	InChIKey=ISQVFOAGBSWCLK-ICFOKQHNSA-N	Briarane diterpenoids	Constit. of Briareum excavatum	Octocorals	Anthozoans/Cndiarians	NA	NA
8,17-Epoxy-2,3,9,12,14-pentahydroxy-5-briaren-18,7-olide; (2β,3β,5Z,7α,8α,9β,12β,14α,17α)-form, 5β,6β-Epoxide, 3-butanoyl, 2,9,14-tri-Ac	Excavatoid O	C30H42O13	610.653	CCCC(=O)OC1CC2(C)OC2C2OC(=O)C3(C)OC23C(OC(C)=O)C2C(C)C(O)CC(OC(C)=O)C2(C)C1OC(C)=O	InChIKey=YURXNFJMFSITLX-UHFFFAOYSA-N	Briarane diterpenoids	Constit. of Briareum excavatum	Octocorals	Anthozoans/Cndiarians	NA	NA
8,17-Epoxy-2,3,9,12,14-pentahydroxy-5-briaren-18,7-olide; (2β,3β,5Z,7α,8α,9β,12β,14α,17α)-form, 5β,6β-Epoxide, 2,3,9,14-tetra-Ac	Briaexcavatin H	C28H38O13	582.599	CC1C(O)CC(OC(C)=O)C2(C)C1C(OC(C)=O)C13OC1(C)C(=O)OC3C1OC1(C)CC(OC(C)=O)C2OC(C)=O	InChIKey=TTWRGLMEKCRBIZ-UHFFFAOYSA-N	Briarane diterpenoids	Constit. of Briareum excavatum	Octocorals	Anthozoans/Cndiarians	NA	NA
8,17-Epoxy-2,3,9,12,14-pentahydroxy-5-briaren-18,7-olide; (2β,3β,5Z,7α,8α,9β,12β,14α,17α)-form, 12-O-(3-Methylbutanoyl), 3-butanoyl, 2,9,14-tri-Ac	Briaexcavatin G	C35H50O13	678.772	CCCC(=O)OC1C\C(C)=C/C2OC(=O)C3(C)OC23C(OC(C)=O)C2C(C)C(CC(OC(C)=O)C2(C)C1OC(C)=O)OC(=O)CC(C)C |c:9|	InChIKey=YFRAESNPLQCBCA-SDXDJHTJSA-N	Briarane diterpenoids	Constit. of Briareum excavatum	Octocorals	Anthozoans/Cndiarians	NA	NA
8,17-Epoxy-2,3,9,12,14-pentahydroxy-5-briaren-18,7-olide; (2β,3β,5Z,7α,8α,9β,12β,14α,17α)-form, 12-O-(3-Methylbutanoyl), 2,3,9,14-tetra-Ac	Briaexcavatin E	C33H46O13	650.718	CC(C)CC(=O)OC1CC(OC(C)=O)C2(C)C(C1C)C(OC(C)=O)C13OC1(C)C(=O)OC3\C=C(C)/CC(OC(C)=O)C2OC(C)=O |t:35|	InChIKey=HAZRLQZWMFCPHO-SSZFMOIBSA-N	Briarane diterpenoids	Constit. of Briareum excavatum	Octocorals	Anthozoans/Cndiarians	NA	NA
8,17-Epoxy-2,3,9,12,14-pentahydroxy-5-briaren-18,7-olide; (2β,3β,5Z,7α,8α,9β,12β,14α,17α)-form, 12-Octanoyl, 3-butanoyl, 2,9,14-tri-Ac	Briaexcavatolide R	C38H56O13	720.853	CCCCCCCC(=O)OC1CC(OC(C)=O)C2(C)C(C1C)C(OC(C)=O)C13OC1(C)C(=O)OC3\C=C(C)/CC(OC(=O)CCC)C2OC(C)=O |t:38|	InChIKey=PMFBSPNVUAUBJU-VZCXRCSSSA-N	Briarane diterpenoids	Constit. of Briareum excavatum	Octocorals	Anthozoans/Cndiarians	NA	NA
8,17-Epoxy-2,3,9,12,14-pentahydroxy-5-briaren-18,7-olide; (2β,3β,5Z,7α,8α,9β,12β,14α,17α)-form, Penta-Ac	Excavatolide K	C30H40O13	608.637	CC1C(CC(OC(C)=O)C2(C)C1C(OC(C)=O)C13OC1(C)C(=O)OC3\C=C(C)/CC(OC(C)=O)C2OC(C)=O)OC(C)=O |t:28|	InChIKey=QFKNIEBDNWDFMV-QBFSEMIESA-N	Briarane diterpenoids	Constit. of Briareum excavatum	Octocorals	Anthozoans/Cndiarians	NA	NA
8,17-Epoxy-2,3,9,12,14-pentahydroxy-5-briaren-18,7-olide; (2β,3β,5Z,7α,8α,9β,12β,14α,17α)-form, 12-(4-Pentenoyl), 3-butanoyl, 2,9,14-tri-Ac	Briaexcavatin F	C35H48O13	676.756	CCCC(=O)OC1C\C(C)=C/C2OC(=O)C3(C)OC23C(OC(C)=O)C2C(C)C(CC(OC(C)=O)C2(C)C1OC(C)=O)OC(=O)CCC=C |c:9|	InChIKey=CSDJFJWUPXVMSU-VLGSPTGOSA-N	Briarane diterpenoids	Constit. of Briareum excavatum	Octocorals	Anthozoans/Cndiarians	NA	NA
8,17-Epoxy-2,3,9,12,14-pentahydroxy-5-briaren-18,7-olide; (2β,3β,5Z,7α,8α,9β,12β,14α,17α)-form, 12-(4-Pentenoyl), 2,3,9,14-tetra-Ac	Briaexcavatin D	C33H44O13	648.702	CC1C(CC(OC(C)=O)C2(C)C1C(OC(C)=O)C13OC1(C)C(=O)OC3\C=C(C)/CC(OC(C)=O)C2OC(C)=O)OC(=O)CCC=C |t:28|	InChIKey=VPPDBUBHQLJNRY-PEZBUJJGSA-N	Briarane diterpenoids	Constit. of Briareum excavatum	Octocorals	Anthozoans/Cndiarians	NA	NA
8,17-Epoxy-2,3,9,12,14-pentahydroxy-5-briaren-18,7-olide; (2β,3β,5Z,7α,8α,9β,12β,14α,17α)-form, 12-Propanoyl, 2,3,9,14-tetra-Ac	Excavatolide V	C31H42O13	622.664	CCC(=O)OC1CC(OC(C)=O)C2(C)C(C1C)C(OC(C)=O)C13OC1(C)C(=O)OC3\C=C(C)/CC(OC(C)=O)C2OC(C)=O |t:33|	InChIKey=ICRWAMKSOZMQIE-OWBHPGMISA-N	Briarane diterpenoids	Constit. of Briareum excavatum	Octocorals	Anthozoans/Cndiarians	NA	NA
8,17-Epoxy-2,3,9,12,14-pentahydroxy-5-briaren-18,7-olide; (2β,3β,5Z,7α,8α,9β,12β,14α,17α)-form, 2,3,9,14-Tetra-Ac	Excavatolide C	C28H38O12	566.6	CC1C(O)CC(OC(C)=O)C2(C)C1C(OC(C)=O)C13OC1(C)C(=O)OC3\C=C(C)/CC(OC(C)=O)C2OC(C)=O |t:29|	InChIKey=MXIDZAWPMIVXFC-BENRWUELSA-N	Briarane diterpenoids	Constit. of Briareum excavatum	Octocorals	Anthozoans/Cndiarians	NA	NA
8,17-Epoxy-2,3,9,12,14-pentahydroxy-5-briaren-18,7-olide; (2β,3β,5Z,7α,8α,9β,12β,14α,17α)-form, 2,9,14-Tri-Ac	Excavatoid L	C26H36O11	524.563	CC1C(O)CC(OC(C)=O)C2(C)C1C(OC(C)=O)C13OC1(C)C(=O)OC3\C=C(C)/CC(O)C2OC(C)=O |t:29|	InChIKey=VUYMPAPPUKPGMS-LUAWRHEFSA-N	Briarane diterpenoids	Constit. of Briareum excavatum	Octocorals	Anthozoans/Cndiarians	NA	NA
8,17-Epoxy-2,3,9,12,14-pentahydroxy-5-briaren-18,7-olide; (2β,3β,5Z,7α,8α,9β,12β,14α,17α)-form, 3,9,14-Tri-Ac	Excavatolide D	C26H36O11	524.563	CC1C(O)CC(OC(C)=O)C2(C)C1C(OC(C)=O)C13OC1(C)C(=O)OC3\C=C(C)/CC(OC(C)=O)C2O |t:29|	InChIKey=CFPXJIULHDSQCG-LUAWRHEFSA-N	Briarane diterpenoids	Constit. of Briareum excavatum	Octocorals	Anthozoans/Cndiarians	NA	NA
8,17-Epoxy-2,4,9,12,14-pentahydroxy-5-briaren-18,7-olide; (2β,4β,5Z,7α,8α,9β,11β,12α,14α,17α)-form, 12-Butanoyl, 2,14-di-Ac	Briarenolide ZIV	C28H40O11	552.617	CCCC(=O)OC1CC(OC(C)=O)C2(C)C(C1C)C(O)C13OC1(C)C(=O)OC3\C=C(C)/C(O)CC2OC(C)=O |t:31|	InChIKey=BFMQWWPWOTTZSW-RAXLEYEMNA-N	Briarane diterpenoids	Constit. of a Briareum sp.	Octocorals	Anthozoans/Cndiarians	NA	NA
8,17-Epoxy-2,4,9,12,14-pentahydroxy-5-briaren-18,7-olide; (2β,4β,5Z,7α,8α,9β,11β,12β,14α,17α)-form, 2,4,14-Tri-Ac	Briarenolide ZVI	C26H36O11	524.563	CC1C(O)CC(OC(C)=O)C2(C)C1C(O)C13OC1(C)C(=O)OC3\C=C(C)/C(CC2OC(C)=O)OC(C)=O |t:26|	InChIKey=QDSLWOODEKBHOH-FLIBITNWNA-N	Briarane diterpenoids	Constit. of a Briareum sp.	Octocorals	Anthozoans/Cndiarians	NA	NA
8,17-Epoxy-2,4,9,12,14-pentahydroxy-5-briaren-18,7-olide; (2β,4β,5Z,7α,8α,9β,11β,12β,14α,17α)-form, 2,9,14-Tri-Ac	Briaexcavatin R	C26H36O11	524.563	CC1C(O)CC(OC(C)=O)C2(C)C1C(OC(C)=O)C13OC1(C)C(=O)OC3\C=C(C)/C(O)CC2OC(C)=O |t:29|	InChIKey=ISMNWDGRWZSBGL-FLIBITNWSA-N	Briarane diterpenoids	Constit. of Briareum excavatum	Octocorals	Anthozoans/Cndiarians	NA	NA
8,17-Epoxy-2,6,9,12,14-pentahydroxy-4-briaren-18,7-olide; (2β,4Z,6α,7α,8α,9β,11β,12β,14α,17α)-form, 6-Hydroperoxide, 12-butanoyl, 2,14-di-Ac	Briarenolide F	C28H40O12	568.616	CCCC(=O)OC1CC(OC(C)=O)C2(C)C(C1C)C(O)C13OC1(C)C(=O)OC3C(OO)\C(C)=C/CC2OC(C)=O |c:35|	InChIKey=HFIIUGIKDJJKQV-RAXLEYEMSA-N	Briarane diterpenoids	Constit. of a Briareum sp.	Octocorals	Anthozoans/Cndiarians	NA	NA
8,17-Epoxy-2,9,11,12,14-pentahydroxy-5-briaren-18,7-olide; (2β,5Z,7α,8α,9β,11α,12α,14β,17α)-form, 2-Butanoyl, 9,14-di-Ac	Briareolide A	C28H40O11	552.617	CCCC(=O)OC1CC\C(C)=C\C2OC(=O)C3(C)OC23C(OC(C)=O)C2C(C)(O)C(O)CC(OC(C)=O)C12C |t:10|	InChIKey=SRODZTWWYLMISK-WYMLVPIESA-N	Briarane diterpenoids	Constit. of a Briareum sp.	Octocorals	Anthozoans/Cndiarians	NA	Antiinflammatory agent
8,17-Epoxy-2,9,11,12,14-pentahydroxy-5-briaren-18,7-olide; (2β,5Z,7α,8α,9β,11α,12α,14β,17α)-form, 2,9,14-Tri-Ac	Briareolide B	C26H36O11	524.563	CC(=O)OC1CC(O)C(C)(O)C2C(OC(C)=O)C34OC3(C)C(=O)OC4\C=C(C)\CCC(OC(C)=O)C12C |c:27|	InChIKey=QQCDXKLWJDNQTI-ZRDIBKRKSA-N	Briarane diterpenoids	Constit. of a Briareum sp.	Octocorals	Anthozoans/Cndiarians	NA	Antiinflammatory agent
8,17-Epoxy-2,9,11,12,14-pentahydroxy-5-briaren-18,7-olide; (2β,5Z,7α,8α,9β,11β,12α,14α,17α)-form, 12-Butanoyl, 2,14-di-Ac	Excavatolide Z	C28H40O11	552.617	CCCC(=O)OC1CC(OC(C)=O)C2(C)C(C(O)C34OC3(C)C(=O)OC4\C=C(C)\CCC2OC(C)=O)C1(C)O |c:28|	InChIKey=XRAQIRFEYCGELS-WYMLVPIESA-N	Briarane diterpenoids	Constit. of Briareum excavatum	Octocorals	Anthozoans/Cndiarians	NA	NA
8,17-Epoxy-2,9,11,12,14-pentahydroxy-5-briaren-18,7-olide; (2β,5Z,7α,8α,9β,11β,12α,14α,17α)-form, 2,14-Di-Ac	Briarenolide ZV	C24H34O10	482.526	CC(=O)OC1CC(O)C(C)(O)C2C(O)C34OC3(C)C(=O)OC4\C=C(C)/CCC(OC(C)=O)C12C |t:24|	InChIKey=AUSMJYSNMMJSKB-LUAWRHEFNA-N	Briarane diterpenoids	Constit. of a Briareum sp.	Octocorals	Anthozoans/Cndiarians	NA	NA
8,17-Epoxy-2,9,11,12,14-pentahydroxy-5-briaren-18,7-olide; (2β,5Z,7α,8α,9β,11β,12α,14α,17α)-form, 12-Hexanoyl, 2,14-di-Ac	Briaviolide Q	C30H44O11	580.671	CCCCCC(=O)OC1CC(OC(C)=O)C2(C)C(C(O)C34OC3(C)C(=O)OC4\C=C(C)/CCC2OC(C)=O)C1(C)O |t:30|	InChIKey=YPAHSMNJUJGLKN-PEZBUJJGNA-N	Briarane diterpenoids	Constit. of Briareum violaceum	Octocorals	Anthozoans/Cndiarians	NA	NA
8,17-Epoxy-2,9,11,12,14-pentahydroxy-5-briaren-18,7-olide; (2β,5Z,7α,8α,9β,11β,12β,14α,17α)-form, 2,9,12,14-Tetra-Ac	Excavatoid F	C28H38O12	566.6	CC(=O)OC1CC(OC(C)=O)C2(C)C(C(OC(C)=O)C34OC3(C)C(=O)OC4\C=C(C)/CCC2OC(C)=O)C1(C)O |t:29|	InChIKey=XANJFGSQYRKTDG-QBFSEMIESA-N	Briarane diterpenoids	Constit. of Briareum excavatum	Octocorals	Anthozoans/Cndiarians	NA	NA
8,17-Epoxy-2,9,11,12,14-pentahydroxy-5-briaren-18,7-olide; (2β,5Z,7α,8α,9β,11β,12β,14α,17α)-form, 2,12,14-Tri-Ac	Excavatoid G	C26H36O11	524.563	CC(=O)OC1CC(OC(C)=O)C2(C)C(C(O)C34OC3(C)C(=O)OC4\C=C(C)/CCC2OC(C)=O)C1(C)O |t:26|	InChIKey=ZHJLXFKEWHRRNV-BENRWUELSA-N	Briarane diterpenoids	Constit. of Briareum excavatum	Octocorals	Anthozoans/Cndiarians	NA	NA
11,20-Epoxy-2,8,9,12,13-pentahydroxy-4-briaren-18,7-olide; (2β,4Z,7α,8β,9β,10β,11β,12β,13α)-form, 13-(3-Methylbutanoyl), 2,9,12-tri-Ac	Juncenolide B	C31H44O12	608.681	CC(C)CC(=O)OC1CC2(C)C(C(OC(C)=O)C3(O)C(C)C(=O)OC3C\C(C)=C/CC2OC(C)=O)C2(CO2)C1OC(C)=O |c:28|	InChIKey=ASMXNIKYOXBODA-SXGWCWSVSA-N	Briarane diterpenoids	Constit. of Junceella juncea	Octocorals	Anthozoans/Cndiarians	NA	NA
11,20-Epoxy-2,8,9,12,14-pentahydroxy-5(16)-briaren-18,7-olide; (2β,7α,8α,9β,11α,12α,14α,17α)-form, 14-O-(3-Methylbutanoyl), 2,9,12-tri-Ac	NA	C31H44O12	608.681	CC(C)CC(=O)OC1CC(OC(C)=O)C2(CO2)C2C(OC(C)=O)C3(O)C(C)C(=O)OC3CC(=C)CCC(OC(C)=O)C12C	InChIKey=BUZBIFGMZVTYKO-UHFFFAOYSA-N	Briarane diterpenoids	Constit. of Junceella juncea	Octocorals	Anthozoans/Cndiarians	NA	NA
15,16-Epoxy-3,4,6,12,18-pentahydroxy-13(16),14-clerodadien-20,19-olide; (ent-3α,4β,6α,12R)-form, 18-Me ether	Teuluteumin A	C21H30O8	410.463	COCC1(O)C(O)CCC2C3(CC(O)c4ccoc4)C(C)CC(O)C12COC3=O	InChIKey=JYCCIAYSKSZWOV-UHFFFAOYSA-N	Clerodane diterpenoids	Constit. of Teucrium luteum ssp. flavovirens	Lamiaceae	Angiosperms (dicotyledons)	NA	NA
4,18-Epoxy-2,3,6,15,19-pentahydroxy-16,11-clerodanolide; (ent-2β,3α,4β,6β,11R,13S)-form, 3-O-(3-Acetoxy-2-hydroxy-2-methylbutanoyl), 6,19-di-Ac	NA	C31H46O14	642.695	CC(OC(C)=O)C(C)(O)C(=O)OC1C(O)CC2C(C)(C3CC(CCO)C(=O)O3)C(C)CC(OC(C)=O)C2(COC(C)=O)C11CO1	InChIKey=RWCGOBNMLTZQCC-UHFFFAOYNA-N	Clerodane diterpenoids	Constit. of Clerodendrum splendens	Lamiaceae	Angiosperms (dicotyledons)	NA	NA
4,18-Epoxy-3,6,14,15,19-pentahydroxy-16,11-clerodanolide; (ent-3α,4β,6β,11R,13R,14S)-form, 6,19-Di-Ac	NA	C24H36O10	484.542	CC1CC(OC(C)=O)C2(COC(C)=O)C(CCC(O)C22CO2)C1(C)C1CC(C(O)CO)C(=O)O1	InChIKey=AXAXWKPQSXZFER-UHFFFAOYNA-N	Clerodane diterpenoids	Constit. of Clerodendrum splendens	Lamiaceae	Angiosperms (dicotyledons)	NA	NA
15,16-Epoxy-4,13,14,15,16-pentahydroxy-2-clerodene-17,12:18,1-diolide; (1β,4α,5α,8βH,12αH,13R,14R,15S,16R)-form, 15,16-Di-Me ether	NA	C22H30O10	454.472	COC1OC(OC)C(O)(C1O)C1CC2(C)C(CCC3(C)C2C2OC(=O)C3(O)C=C2)C(=O)O1 |c:30|	InChIKey=VEJSKYWCJMGHFY-UHFFFAOYSA-N	Clerodane diterpenoids	Constit. of Tinospora smilacina	Menispermaceae	Angiosperms (dicotyledons)	NA	NA
15,16-Epoxy-4,13,14,15,16-pentahydroxy-2-clerodene-17,12:18,1-diolide; (1β,4α,5α,8βH,12αH,13R,14R,15S,16S)-form, 15,16-Di-Et ether	NA	C24H34O10	482.526	CCOC1OC(OCC)C(O)(C1O)C1CC2(C)C(CCC3(C)C2C2OC(=O)C3(O)C=C2)C(=O)O1 |c:32|	InChIKey=FSICSQPLKODDCP-UHFFFAOYNA-N	Clerodane diterpenoids	Constit. of Tinospora sagittata	Menispermaceae	Angiosperms (dicotyledons)	NA	NA
15,16-Epoxy-4,13,14,15,16-pentahydroxy-2-clerodene-17,12:18,1-diolide; (1β,4α,5α,8βH,12αH,13S,14R,15S,16R)-form, 15,16-Di-Me ether	NA	C22H30O10	454.472	COC1OC(OC)C(O)(C1O)C1CC2(C)C(CCC3(C)C2C2OC(=O)C3(O)C=C2)C(=O)O1 |c:30|	InChIKey=VEJSKYWCJMGHFY-UHFFFAOYSA-N	Clerodane diterpenoids	Constit. of Tinospora smilacina	Menispermaceae	Angiosperms (dicotyledons)	NA	NA
15,16-Epoxy-6,13,14,15,16-pentahydroxy-3-cleroden-18-oic acid; (ent-6β,13ξ,14R,15S,16R)-form, 15,16-Di-Me ether	NA	C22H36O8	428.522	COC1OC(OC)C(O)(CCC2(C)C(C)CC(O)C3(C)C2CCC=C3C(O)=O)C1O |c:24|	InChIKey=IBPGRFDNOYHBQJ-UHFFFAOYNA-N	Clerodane diterpenoids	Constit. of Dodonaea viscosa	Sapindaceae	Angiosperms (dicotyledons)	NA	NA
4,18-Epoxy-1,3,6,12,19-pentahydroxy-13-cleroden-15,16-olide; (ent-1β,3α,4β,6β,12ξ)-form, 19-Tigloyl, 1,3,6,12-tetra-Ac	Ajugacumbin H	C33H44O13	648.702	C\C=C(/C)C(=O)OCC12C(CC(C)C(C)(CC(OC(C)=O)C3=CC(=O)OC3)C1C(CC(OC(C)=O)C21CO1)OC(C)=O)OC(C)=O |t:21|	InChIKey=VBVGNLYCUVWOTD-RQZCQDPDSA-N	Clerodane diterpenoids	Constit. of Ajuga decumbens	Lamiaceae	Angiosperms (dicotyledons)	NA	NA
4,18-Epoxy-3,6,15,19,20-pentahydroxy-13-cleroden-16,15-olide; (ent-3α,4β,6β,15ξ)-form, 19,20-Di-Ac	Fatimanol A	C24H34O10	482.526	CC1CC(O)C2(COC(C)=O)C(CCC(O)C22CO2)C1(CCC1=CC(O)OC1=O)COC(C)=O |t:25|	InChIKey=IPXWUWUPKZUHSJ-UHFFFAOYNA-N	Clerodane diterpenoids	Constit. of Teucrium yemense	Lamiaceae	Angiosperms (dicotyledons)	NA	NA
4,18-Epoxy-6,7,8,11,19-pentahydroxy-13-cleroden-15,16-olide; (ent-4β,6β,7α,8β,11R)-form, 6-(2-Methylbutanoyl), 11-Ac	Scupolin E	C27H40O10	524.607	CCC(C)C(=O)OC1C(O)C(C)(O)C(C)(C(CC2=CC(=O)OC2)OC(C)=O)C2CCCC3(CO3)C12CO |t:17|	InChIKey=MRDDGKKTFVCTJI-UHFFFAOYSA-N	Clerodane diterpenoids	Constit. of Scutellaria polyodon	Lamiaceae	Angiosperms (dicotyledons)	NA	NA
4,18-Epoxy-6,7,8,11,19-pentahydroxy-13-cleroden-15,16-olide; (ent-4β,6β,7α,8β,11R)-form, 7-(2-Methylbutanoyl), 11-Ac	Scupolin D	C27H40O10	524.607	CCC(C)C(=O)OC1C(O)C2(CO)C(CCCC22CO2)C(C)(C(CC2=CC(=O)OC2)OC(C)=O)C1(C)O |t:26|	InChIKey=CASHICPLRUEDOE-UHFFFAOYSA-N	Clerodane diterpenoids	Constit. of Scutellaria polyodon	Lamiaceae	Angiosperms (dicotyledons)	NA	NA
15,16-Epoxy-6,13,14,15,16-pentahydroxy-3-cleroden-17,12-olid-18-oic acid; (5α,6β,8α,12αH,13ξ,14ξ,15ξ,16ξ)-form, 15,16-Di-Me ether, 6-O-β-D-glucopyranoside, Me ester	Rumphioside C	C29H44O15	632.656	COC1OC(OC)C(O)(C1O)C1CC2(C)C(CC(OC3OC(CO)C(O)C(O)C3O)C3(C)C2CCC=C3C(=O)OC)C(=O)O1 |c:38|	InChIKey=DVRWWIZHWDSNQB-UHFFFAOYSA-N	Clerodane diterpenoids	Constit. of Tinospora rumphii	Menispermaceae	Angiosperms (dicotyledons)	NA	NA
15,16-Epoxy-6,13,14,15,16-pentahydroxy-3-cleroden-17,12-olid-18-oic acid; (5α,6β,8α,12αH,13ξ,14ξ,15ξ,16ξ)-form, 15,16-Di-Me ether, 6-O-β-D-glucopyranoside, Me ester, epimer	Rumphioside C1	C29H44O15	632.656	COC1OC(OC)C(O)(C1O)C1CC2(C)C(CC(OC3OC(CO)C(O)C(O)C3O)C3(C)C2CCC=C3C(=O)OC)C(=O)O1 |c:38|	InChIKey=DVRWWIZHWDSNQB-UHFFFAOYSA-N	Clerodane diterpenoids	Constit. of Tinospora rumphii	Menispermaceae	Angiosperms (dicotyledons)	NA	NA
15,16-Epoxy-12,13,14,15,16-pentahydroxy-3-cleroden-17,6-olid-18-oic acid; (5α,6α,8α,12R,13S,14R,15S,16S)-form, 15,16-Di-Me ether, Me ester	Rumphiol E	C23H34O10	470.515	COC1OC(OC)C(O)(C(O)CC2(C)C3CC(OC3=O)C3(C)C2CCC=C3C(=O)OC)C1O |c:27|	InChIKey=OGUZZVIJHOTFEW-UHFFFAOYSA-N	Clerodane diterpenoids	Constit. of Tinospora crispa	Menispermaceae	Angiosperms (dicotyledons)	NA	NA
15,16-Epoxy-12,13,14,15,16-pentahydroxy-3-cleroden-17,6-olid-18-oic acid; (5α,6α,8α,12ξ,13ξ,14ξ,15ξ,16ξ)-form, 15,16-Di-Me ether, Me ester, 12-O-β-D-glucopyranoside	Rumphioside E	C29H44O15	632.656	COC1OC(OC)C(O)(C(CC2(C)C3CC(OC3=O)C3(C)C2CCC=C3C(=O)OC)OC2OC(CO)C(O)C(O)C2O)C1O |c:26|	InChIKey=XHMGAAVQKICAHK-UHFFFAOYSA-N	Clerodane diterpenoids	Constit. of Tinospora rumphii	Menispermaceae	Angiosperms (dicotyledons)	NA	NA
4,9-Epoxy-1,5,6,11,13-pentahydroxy-10(18),14-crotofoladien-16,13-olide; (1β,2β,4α,5α,6β,9α,11β,13βOH)-form, 1-O-(2S-Methylbutanoyl)	Crotocascarin O	C25H34O9	478.538	CCC(C)C(=O)OC1C(C)CC23OC12C1C(C2=C(C)C(=O)OC2(O)CC(O)C1=C)C(C)(O)C3O |c:18|	InChIKey=ZWXZTBJEJCGWKS-UHFFFAOYNA-N	Crotofolane diterpenoids	Constit. of Croton cascarilloides	Euphorbiaceae	Angiosperms (dicotyledons)	NA	NA
6,7-Epoxy-4,9,13,14,20-pentahydroxy-1,15-daphnadien-3-one; (4β,6α,7α,9α,13α,14α)-form, 13-O-(2E,4E-Decadienoyl)	Isovesiculosin	C30H42O8	530.658	CCCCC\C=C\C=C\C(=O)OC1(CC(C)C2(O)C3C=C(C)C(=O)C3(O)CC3(CO)OC3C2C1O)C(C)=C |t:19|	InChIKey=AXQWQGQAIUXNIU-AQASXUMVSA-N	Daphnane diterpenoids	Isol. from Diarthron vesiculosum; also prod. from Vesiculosin by ready isom.	Thymelaeaceae	Angiosperms (dicotyledons)	NA	NA
6,7-Epoxy-4,9,13,14,20-pentahydroxy-1,15-daphnadien-3-one; (4β,6α,7α,9α,13α,14α)-form, 14-O-(2E,4E-Decadienoyl)	Vesiculosin	C30H42O8	530.658	CCCCC\C=C\C=C\C(=O)OC1C2C3OC3(CO)CC3(O)C(C=C(C)C3=O)C2(O)C(C)CC1(O)C(C)=C |t:24|	InChIKey=DIVJPUMRNSMSQF-AQASXUMVSA-N	Daphnane diterpenoids	Isol. from Diarthron vesiculosum	Thymelaeaceae	Angiosperms (dicotyledons)	NA	NA
7,20-Epoxy-1,6,7,11,16-pentahydroxy-15-kauranone; (ent-1β,6α,11α,16βOH)-form	Parvifolin	C20H30O7	382.453	CC1(O)C2CC3(C(C(O)C2)C24COC3(O)C(O)C2C(C)(C)CCC4O)C1=O	InChIKey=RMUYEULWFKIJCI-UHFFFAOYSA-N	Kaurane diterpenoids	Constit. of Isodon parvifolia	Lamiaceae	Angiosperms (dicotyledons)	NA	NA
7,20-Epoxy-1,6,7,11,17-pentahydroxy-15-kauranone; (ent-1β,6α,7α,11β,16βH)-form, 17-Et ether, 1,11-di-Ac	Epibaiyecrystal C	C26H38O9	494.581	CCOCC1C2CC3(C(C(C2)OC(C)=O)C24COC3(O)C(O)C2C(C)(C)CCC4OC(C)=O)C1=O	InChIKey=PZNIBXKWESNOBG-UHFFFAOYSA-N	Kaurane diterpenoids	Constit. of Isodon leucophyllus	Lamiaceae	Angiosperms (dicotyledons)	NA	NA
7,20-Epoxy-1,6,7,11,17-pentahydroxy-15-kauranone; (ent-1β,6α,11α,16βH)-form	Rubescensin F	C20H30O7	382.453	CC1(C)CCC(O)C23COC(O)(C(O)C12)C12CC(CC(O)C31)C(CO)C2=O	InChIKey=IJWNAKYUVUUYTE-UHFFFAOYSA-N	Kaurane diterpenoids	Constit. of Isodon rubescens	Lamiaceae	Angiosperms (dicotyledons)	NA	NA
7,20-Epoxy-1,6,7,11,17-pentahydroxy-15-kauranone; (ent-1β,6α,11α,16βH)-form, 17-Me ether	Lushanrubescensin F, 7,20-Epoxy-17-methoxy-1,6,7,11-tetrahydroxy-15-kauranone	C21H32O7	396.48	COCC1C2CC3(C(C(O)C2)C24COC3(O)C(O)C2C(C)(C)CCC4O)C1=O	InChIKey=JXNJRPBFAVZWNL-UHFFFAOYSA-N	Kaurane diterpenoids	Constit. of Isodon rubescens var. lushanensis	Lamiaceae	Angiosperms (dicotyledons)	NA	NA
7,20-Epoxy-1,6,7,11,17-pentahydroxy-15-kauranone; (ent-1β,6α,11α,16βH)-form, 17-Me ether, 1-Ac	Adenolin E	C23H34O8	438.517	COCC1C2CC3(C(C(O)C2)C24COC3(O)C(O)C2C(C)(C)CCC4OC(C)=O)C1=O	InChIKey=ROMQEKCQDQVNAP-UHFFFAOYSA-N	Kaurane diterpenoids	Constit. of Isodon adenoloma	Lamiaceae	Angiosperms (dicotyledons)	NA	NA
7,20-Epoxy-1,6,7,11,17-pentahydroxy-15-kauranone; (ent-1β,6α,11α,16βH)-form, 17-Me ether, 11-Ac	Parvifolin J	C23H34O8	438.517	COCC1C2CC3(C(C(C2)OC(C)=O)C24COC3(O)C(O)C2C(C)(C)CCC4O)C1=O	InChIKey=HSPWQVFLXJMEHX-UHFFFAOYSA-N	Kaurane diterpenoids	Constit. of Isodon parvifolius	Lamiaceae	Angiosperms (dicotyledons)	NA	NA
7,20-Epoxy-1,6,7,11,17-pentahydroxy-15-kauranone; (ent-1β,6α,11β,16αH)-form, 17-Et ether, 1,11-di-Ac	Baiyecrystal C	C26H38O9	494.581	CCOCC1C2CC3(C(C(C2)OC(C)=O)C24COC3(O)C(O)C2C(C)(C)CCC4OC(C)=O)C1=O	InChIKey=PZNIBXKWESNOBG-UHFFFAOYSA-N	Kaurane diterpenoids	Constit. of Isodon leucophyllus	Lamiaceae	Angiosperms (dicotyledons)	NA	NA
7,20-Epoxy-1,6,7,11,17-pentahydroxy-15-kauranone; (ent-1β,6α,11β,16αH)-form, 17-Me ether	Sinuolatin A	C21H32O7	396.48	COCC1C2CC3(C(C(O)C2)C24COC3(O)C(O)C2C(C)(C)CCC4O)C1=O	InChIKey=JXNJRPBFAVZWNL-UHFFFAOYSA-N	Kaurane diterpenoids	Constit. of Isodon sinuolata	Lamiaceae	Angiosperms (dicotyledons)	NA	NA
7,20-Epoxy-1,6,7,14,17-pentahydroxy-15-kauranone; (ent-1β,6α,14α,16αH)-form	Rubescensin G	C20H30O7	382.453	CC1(C)CCC(O)C23COC(O)(C(O)C12)C12C(O)C(CCC31)C(CO)C2=O |THB:17:16:21.19.20:25.22|	InChIKey=MACHVLUWIKEBPJ-UHFFFAOYSA-N	Kaurane diterpenoids	Constit. of Isodon rubescens	Lamiaceae	Angiosperms (dicotyledons)	NA	NA
7,20-Epoxy-1,6,7,14,17-pentahydroxy-15-kauranone; (ent-1β,6α,14α,16αH)-form, 1-Ac	Taihangexcisoidesin C	C22H32O8	424.49	CC(=O)OC1CCC(C)(C)C2C(O)C3(O)OCC12C1CCC2C(O)C31C(=O)C2CO |THB:23:22:18.20.19:25.27|	InChIKey=KDGRRMDPHBSKAN-UHFFFAOYSA-N	Kaurane diterpenoids	Constit. of Isodon excisoides	Lamiaceae	Angiosperms (dicotyledons)	NA	NA
7,20-Epoxy-1,6,7,14,17-pentahydroxy-15-kauranone; (ent-1β,6α,14α,16αH)-form, 17-Me ether	Dayecrystal B	C21H32O7	396.48	COCC1C2CCC3C(C2O)(C1=O)C1(O)OCC32C(O)CCC(C)(C)C2C1O |THB:10:9:7.5.6:11.3|	InChIKey=PKWWPYGUEJBDRL-UHFFFAOYSA-N	Kaurane diterpenoids	Constit. of Isodon macrophyllus	Lamiaceae	Angiosperms (dicotyledons)	NA	NA
7,20-Epoxy-1,6,7,14,17-pentahydroxy-15-kauranone; (ent-1β,6α,14α,16αH)-form, 17-Me ether, 1-Ac	Lasiokaurinin	C23H34O8	438.517	COCC1C2CCC3C(C2O)(C1=O)C1(O)OCC32C(CCC(C)(C)C2C1O)OC(C)=O |THB:10:9:7.5.6:11.3|	InChIKey=LKQZANFJJKHPQL-UHFFFAOYSA-N	Kaurane diterpenoids	Constit. of Isodon lasiocarpus	Lamiaceae	Angiosperms (dicotyledons)	NA	NA
7,20-Epoxy-1,6,7,14,17-pentahydroxy-15-kauranone; (ent-1β,6α,14α,16βH)-form, 17-Me ether	Rubluanin D	C21H32O7	396.48	COCC1C2CCC3C(C2O)(C1=O)C1(O)OCC32C(O)CCC(C)(C)C2C1O |THB:10:9:7.5.6:11.3|	InChIKey=PKWWPYGUEJBDRL-UHFFFAOYSA-N	Kaurane diterpenoids	Constit. of Isodon rubescens var. lushanensis	Lamiaceae	Angiosperms (dicotyledons)	NA	NA
7,20-Epoxy-1,6,7,17,19-pentahydroxy-15-kauranone; (ent-1α,6α,16α)-form, 17-Me ether, 19-Ac	Enanderinanin G	C23H34O8	438.517	COCC1C2CC3(C(CC2)C24COC3(O)C(O)C2C(C)(COC(C)=O)CCC4O)C1=O |TLB:2:3:5:7.9.8|	InChIKey=QUXWIWHCRYAGON-UHFFFAOYSA-N	Kaurane diterpenoids	Constit. of Isodon enanderianus	Lamiaceae	Angiosperms (dicotyledons)	NA	NA
7,20-Epoxy-1,6,7,17,19-pentahydroxy-15-kauranone; (ent-1β,6α,16α)-form, 17-Me ether, 19-Ac	Pharicin Q	C23H34O8	438.517	COCC1C2CC3(C(CC2)C24COC3(O)C(O)C2C(C)(COC(C)=O)CCC4O)C1=O |TLB:2:3:5:7.9.8|	InChIKey=QUXWIWHCRYAGON-UHFFFAOYNA-N	Kaurane diterpenoids	Constit. of Isodon pharicus	Lamiaceae	Angiosperms (dicotyledons)	NA	NA
7,20-Epoxy-6,7,11,14,17-pentahydroxy-15-kauranone; (ent-6α,11α,14α,16βH)-form, 17-Me ether	Parvifolin S	C21H32O7	396.48	COCC1C2CC(O)C3C(C2O)(C1=O)C1(O)OCC32CCCC(C)(C)C2C1O	InChIKey=OJCRCWSUQSESNM-UHFFFAOYSA-N	Kaurane diterpenoids	Constit. of Isodon parvifolius	Lamiaceae	Angiosperms (dicotyledons)	NA	NA
7,20-Epoxy-6,7,11,17,19-pentahydroxy-15-kauranone; (ent-6α,11β,16βH)-form, 17-Me ether, 19-Ac	Adenolin C	C23H34O8	438.517	COCC1C2CC3(C(C(O)C2)C24CCCC(C)(COC(C)=O)C2C(O)C3(O)OC4)C1=O	InChIKey=GBMIWIKPOUJCQG-UHFFFAOYSA-N	Kaurane diterpenoids	Constit. of Isodon adenoloma	Lamiaceae	Angiosperms (dicotyledons)	NA	NA
7,20-Epoxy-6,7,11,17,19-pentahydroxy-15-kauranone; (ent-6α,11β,16βH)-form, 17-Me ether, 11,19-di-Ac	Adenolin A	C25H36O9	480.554	COCC1C2CC3(C(C(C2)OC(C)=O)C24CCCC(C)(COC(C)=O)C2C(O)C3(O)OC4)C1=O	InChIKey=DGVZXNNCLWTOAG-UHFFFAOYSA-N	Kaurane diterpenoids	Constit. of Isodon adenoloma	Lamiaceae	Angiosperms (dicotyledons)	NA	NA
7,20-Epoxy-6,7,12,17,19-pentahydroxy-15-kauranone; (ent-6α,12β,16αH)-form, 17-Me ether, 19-Ac	Wikstroemioidin D	C23H34O8	438.517	COCC1C2CC3(C(CC2O)C24CCCC(C)(COC(C)=O)C2C(O)C3(O)OC4)C1=O	InChIKey=QSPHFOZVLYDBAK-UHFFFAOYSA-N	Kaurane diterpenoids	Constit. of Isodon wikstroemioides	Lamiaceae	Angiosperms (dicotyledons)	NA	NA
3,20-Epoxy-6,11,14,15,20-pentahydroxy-16-kauren-7-one; (ent-3β,6α,11α,14α,15α,20R)-form, 20-Me ether	Isorosthornin F	C21H30O7	394.464	COC1OC2CCC11C3C(O)CC4C(O)C3(C(O)C4=C)C(=O)C(O)C1C2(C)C |TLB:1:2:6.5:25.24|	InChIKey=GNGSERQQJBSJMR-UHFFFAOYNA-N	Kaurane diterpenoids	Constit. of Isodon rosthornii	Lamiaceae	Angiosperms (dicotyledons)	NA	NA
7,20-Epoxy-1,6,7,11,14-pentahydroxy-16-kauren-15-one; (ent-1β,6α,11α,14α)-form, 1,11-isopropylidene	Enanderinanin H	C23H32O7	420.502	CC1(C)CCC2OC(C)(C)OC3CC4C(O)C5(C3C22COC5(O)C(O)C12)C(=O)C4=C	InChIKey=ZMQMQOGLLZCWSG-UHFFFAOYSA-N	Kaurane diterpenoids	Constit. of Isodon enanderianus	Lamiaceae	Angiosperms (dicotyledons)	NA	NA
7,20-Epoxy-1,6,7,11,19-pentahydroxy-16-kauren-15-one; (ent-1α,6α,7α,11β)-form, 19-Ac	Enanderianin B	C22H30O8	422.474	CC(=O)OCC1(C)CCC(O)C23COC(O)(C(O)C12)C12CC(CC(O)C31)C(=C)C2=O	InChIKey=WCTFNFXLZNQINE-UHFFFAOYSA-N	Kaurane diterpenoids	Constit. of Isodon enanderianus	Lamiaceae	Angiosperms (dicotyledons)	NA	NA
7,20-Epoxy-1,6,7,11,19-pentahydroxy-16-kauren-15-one; (ent-1α,6α,7α,11β)-form, 11,19-Di-Ac	Enanderianin A	C24H32O9	464.511	CC(=O)OCC1(C)CCC(O)C23COC(O)(C(O)C12)C12CC(CC(OC(C)=O)C31)C(=C)C2=O	InChIKey=LEVRALBKFMUOBN-UHFFFAOYSA-N	Kaurane diterpenoids	Constit. of Isodon enanderianus	Lamiaceae	Angiosperms (dicotyledons)	NA	NA
7,20-Epoxy-1,6,7,11,19-pentahydroxy-16-kauren-15-one; (ent-1β,6α,7α,11β)-form, 19-Ac	Adenolin B	C22H30O8	422.474	CC(=O)OCC1(C)CCC(O)C23COC(O)(C(O)C12)C12CC(CC(O)C31)C(=C)C2=O	InChIKey=WCTFNFXLZNQINE-UHFFFAOYSA-N	Kaurane diterpenoids	Constit. of Isodon adenoloma	Lamiaceae	Angiosperms (dicotyledons)	NA	NA
7,20-Epoxy-1,6,7,11,19-pentahydroxy-16-kauren-15-one; (ent-1β,6α,7α,11β)-form, 11,19-Di-Ac	Isodojaponin B	C24H32O9	464.511	CC(=O)OCC1(C)CCC(O)C23COC(O)(C(O)C12)C12CC(CC(OC(C)=O)C31)C(=C)C2=O	InChIKey=LEVRALBKFMUOBN-UHFFFAOYSA-N	Kaurane diterpenoids	Constit. of Isodon japonicus	Lamiaceae	Angiosperms (dicotyledons)	NA	NA
7,20-Epoxy-1,6,7,11,19-pentahydroxy-16-kauren-15-one; (ent-1β,6α,7α,11β)-form, 1,11,19-Tri-Ac	11α-Acetoxyeffusanin D, Baiyecrystal A	C26H34O10	506.548	CC(=O)OCC1(C)CCC(OC(C)=O)C23COC(O)(C(O)C12)C12CC(CC(OC(C)=O)C31)C(=C)C2=O	InChIKey=VVVLPJCUYPMMIT-UHFFFAOYSA-N	Kaurane diterpenoids	Constit. of Isodon leucophyllus	Lamiaceae	Angiosperms (dicotyledons)	NA	NA
7,20-Epoxy-1,6,7,11,20-pentahydroxy-16-kauren-15-one; (ent-1β,6α,11α,20R)-form, 20-Ketone (lactone), 15β-alcohol	1,6,7,11,15-Pentahydroxy-16-kauren-20,7-olide, Isodonhenrin E	C20H28O7	380.437	CC1(C)CCC(O)C23C4C(O)CC5CC4(C(O)C5=C)C(O)(OC2=O)C(O)C13	InChIKey=MOKRIEANWHYUKH-UHFFFAOYSA-N	Kaurane diterpenoids	Constit. of Isodon henryi	Lamiaceae	Angiosperms (dicotyledons)	NA	NA
7,20-Epoxy-1,6,7,11,20-pentahydroxy-16-kauren-15-one; (ent-1β,6α,11α,20R)-form, 20-Me ether	7,20-Epoxy-1,6,7,11-tetrahydroxy-20-methoxy-16-kauren-15-one, Rabdoternin G	C21H30O7	394.464	COC1OC2(O)C(O)C3C(C)(C)CCC(O)C13C1C(O)CC3CC21C(=O)C3=C |THB:1:2:8.6:23.17|	InChIKey=RBQOWGQGMNLZHR-UHFFFAOYSA-N	Kaurane diterpenoids	Constit. of Rabdosia ternifolia	Lamiaceae	Angiosperms (dicotyledons)	NA	NA
7,20-Epoxy-1,6,7,11,20-pentahydroxy-16-kauren-15-one; (ent-1β,6α,11α,20R)-form, 20-(3-Methylbutyl) ether	Hebeirubescensin E	C25H38O7	450.572	CC(C)CCOC1OC2(O)C(O)C3C(C)(C)CCC(O)C13C1C(O)CC3CC21C(=O)C3=C |THB:5:6:12.10:27.21|	InChIKey=RMWBMYMFKZGQCP-UHFFFAOYSA-N	Kaurane diterpenoids	Constit. of Isodon rubescens	Lamiaceae	Angiosperms (dicotyledons)	NA	NA
7,20-Epoxy-1,6,7,11,20-pentahydroxy-16-kauren-15-one; (ent-1β,6α,11α,20S)-form, 20-Me ether	Isodonhenrin D	C21H30O7	394.464	COC1OC2(O)C(O)C3C(C)(C)CCC(O)C13C1C(O)CC3CC21C(=O)C3=C |THB:1:2:8.6:23.17|	InChIKey=RBQOWGQGMNLZHR-UHFFFAOYSA-N	Kaurane diterpenoids	Constit. of Isodon henryi	Lamiaceae	Angiosperms (dicotyledons)	NA	NA
7,20-Epoxy-1,6,7,14,18-pentahydroxy-16-kauren-15-one; (ent-1β,6α,14α)-form	Parvifolin D	C20H28O7	380.437	CC1(CO)CCC(O)C23COC(O)(C(O)C12)C12C(O)C(CCC31)C(=C)C2=O |THB:18:17:22.20.21:25.23|	InChIKey=FZOFIVYXNKRMRA-UHFFFAOYSA-N	Kaurane diterpenoids	Constit. of Isodon parvifolius	Lamiaceae	Angiosperms (dicotyledons)	NA	NA
7,20-Epoxy-1,6,7,14,18-pentahydroxy-16-kauren-15-one; (ent-1β,6α,14α)-form, 1-Ac	Parvifolin E	C22H30O8	422.474	CC(=O)OC1CCC(C)(CO)C2C(O)C3(O)OCC12C1CCC2C(O)C31C(=O)C2=C	InChIKey=KLQMKLWEZHZLQJ-UHFFFAOYSA-N	Kaurane diterpenoids	Constit. of Isodon parvifolius	Lamiaceae	Angiosperms (dicotyledons)	NA	NA
7,20-Epoxy-3,6,7,11,14-pentahydroxy-16-kauren-15-one; (ent-3β,6α,11α,14α)-form	Xerophilusin IX	C20H28O7	380.437	CC1(C)C(O)CCC23COC(O)(C(O)C12)C12C(O)C(CC(O)C31)C(=C)C2=O	InChIKey=NZZUEFKKZKOFNX-UHFFFAOYSA-N	Kaurane diterpenoids	Constit. of Isodon xerophilus	Lamiaceae	Angiosperms (dicotyledons)	NA	NA
7,20-Epoxy-3,6,7,11,19-pentahydroxy-16-kauren-15-one; (ent-3α,6α,11β)-form, 3,19-Di-Ac	Maoesin C	C24H32O9	464.511	CC(=O)OCC1(C)C(CCC23COC(O)(C(O)C12)C12CC(CC(O)C31)C(=C)C2=O)OC(C)=O	InChIKey=AQPXLVZGLFFKCW-UHFFFAOYSA-N	Kaurane diterpenoids	Constit. of Isodon eriocalyx	Lamiaceae	Angiosperms (dicotyledons)	NA	NA
7,20-Epoxy-3,6,7,14,19-pentahydroxy-16-kauren-15-one; (ent-3β,6α,14α)-form	Pharicin H	C20H28O7	380.437	CC1(CO)C(O)CCC23COC(O)(C(O)C12)C12C(O)C(CCC31)C(=C)C2=O	InChIKey=JGSNHMFCNCWICB-UHFFFAOYNA-N	Kaurane diterpenoids	Constit. of Isodon pharicus	Lamiaceae	Angiosperms (dicotyledons)	NA	NA
7,20-Epoxy-3,6,7,14,19-pentahydroxy-16-kauren-15-one; (ent-3β,6α,14α)-form, 3-Ac	Pharicin K	C22H30O8	422.474	CC(=O)OC1CCC23COC(O)(C(O)C2C1(C)CO)C12C(O)C(CCC31)C(=C)C2=O	InChIKey=YUUNOIFNQBPLSV-UHFFFAOYNA-N	Kaurane diterpenoids	Constit. of Isodon pharicus	Lamiaceae	Angiosperms (dicotyledons)	NA	NA
7,20-Epoxy-3,6,7,14,19-pentahydroxy-16-kauren-15-one; (ent-3β,6α,14α)-form, 19-Ac	Pharicin F	C22H30O8	422.474	CC(=O)OCC1(C)C(O)CCC23COC(O)(C(O)C12)C12C(O)C(CCC31)C(=C)C2=O	InChIKey=SHBGGPUDPDSBLF-UHFFFAOYNA-N	Kaurane diterpenoids	Constit. of Isodon pharicus	Lamiaceae	Angiosperms (dicotyledons)	NA	NA
7,20-Epoxy-6,7,11,14,18-pentahydroxy-16-kauren-15-one; (ent-6α,11α,14α)-form	Parvifolin O	C20H28O7	380.437	CC1(CO)CCCC23COC(O)(C(O)C12)C12C(O)C(CC(O)C31)C(=C)C2=O	InChIKey=PHUZIYNMWSTMGF-UHFFFAOYSA-N	Kaurane diterpenoids	Constit. of Isodon parvifolius	Lamiaceae	Angiosperms (dicotyledons)	NA	NA
7,20-Epoxy-6,7,12,14,18-pentahydroxy-16-kauren-15-one; (ent-6α,12β,14α)-form	Parvifolin P	C20H28O7	380.437	CC1(CO)CCCC23COC(O)(C(O)C12)C12C(O)C(C(O)CC31)C(=C)C2=O	InChIKey=NOVRYKYVZQRRGY-UHFFFAOYSA-N	Kaurane diterpenoids	Constit. of Isodon parvifolius	Lamiaceae	Angiosperms (dicotyledons)	NA	NA
7,20-Epoxy-6,7,12,14,19-pentahydroxy-16-kauren-15-one; (ent-6α,12β,14α)-form	Pharicin I	C20H28O7	380.437	CC1(CO)CCCC23COC(O)(C(O)C12)C12C(O)C(C(O)CC31)C(=C)C2=O	InChIKey=NOVRYKYVZQRRGY-UHFFFAOYSA-N	Kaurane diterpenoids	Constit. of Isodon pharicus	Lamiaceae	Angiosperms (dicotyledons)	NA	NA
7,20-Epoxy-6,7,12,14,19-pentahydroxy-16-kauren-15-one; (ent-6α,12β,14α)-form, 19-Ac	Sinuolatin B	C22H30O8	422.474	CC(=O)OCC1(C)CCCC23COC(O)(C(O)C12)C12C(O)C(C(O)CC31)C(=C)C2=O	InChIKey=CNXQTIKXKJRHLQ-UHFFFAOYSA-N	Kaurane diterpenoids	Constit. of Isodon sinuolate	Lamiaceae	Angiosperms (dicotyledons)	NA	NA
7,20-Epoxy-6,7,15,16,17-pentahydroxy-2-kauren-1-one; (ent-6α,15α,16αOH)-form, 17-Ac	Neolaxiflorin X	C22H30O8	422.474	CC(=O)OCC1(O)C2CC3(C1O)C(CC2)C12COC3(O)C(O)C1C(C)(C)C=CC2=O |c:30|	InChIKey=XWORCNXSESYQBA-UHFFFAOYNA-N	Kaurane diterpenoids	Constit. of Isodon eriocalyx var. laxiflora	Lamiaceae	Angiosperms (dicotyledons)	NA	NA
7,20-Epoxy-6,7,15,16,17-pentahydroxy-2-kauren-1-one; (ent-6α,15α,16αOH)-form, 15-Ketone, 17-Me ether	Neolaxiflorin R	C21H28O7	392.448	COCC1(O)C2CC3(C(CC2)C24COC3(O)C(O)C2C(C)(C)C=CC4=O)C1=O |c:25|	InChIKey=OJQULEAZBVLEKT-UHFFFAOYNA-N	Kaurane diterpenoids	Constit. of Isodon eriocalyx var. laxiflora	Lamiaceae	Angiosperms (dicotyledons)	NA	NA
11,20-Epoxy-3,7,11,12,14-pentahydroxy-16-kauren-15-one; (ent-3α,7β,11αOH,12β,14α)-form, 3-Ac	Isowikstroemin M	C22H30O8	422.474	CC(=O)OC1CCC23COC4(O)C2C2(C(O)C(C4O)C(=C)C2=O)C(O)CC3C1(C)C	InChIKey=WJUHVJWPZNDTOU-UHFFFAOYNA-N	Kaurane diterpenoids	Constit. of Isodon wikstroemioides	Lamiaceae	Angiosperms (dicotyledons)	NA	NA
11,20-Epoxy-3,7,11,12,14-pentahydroxy-16-kauren-15-one; (ent-3α,7β,11αOH,12β,14α)-form, 11-Me ether, 3-Ac	Isowikstroemin L	C23H32O8	436.501	COC12OCC34CCC(OC(C)=O)C(C)(C)C3CC(O)C3(C(O)C(C1O)C(=C)C3=O)C24	InChIKey=LROSWIZNTLBCDM-UHFFFAOYNA-N	Kaurane diterpenoids	Constit. of Isodon wikstroemioides	Lamiaceae	Angiosperms (dicotyledons)	NA	NA
15,16-Epoxy-6,8,9,17,20-pentahydroxy-13(16),14-labdadien-19-oic acid; (6β,8β,9α)-form, 19→20 Lactone, 6-Ac	Nepetaefuranol, Nepetefuranol	C22H30O8	422.474	CC(=O)OC1CC(O)(CO)C(O)(CCc2ccoc2)C23CCCC(C)(C12)C(=O)OC3	InChIKey=QPHXARQNOYUENR-UHFFFAOYSA-N	Labdane diterpenoids	Constit. of Leonotis nepetaefolia	Lamiaceae	Angiosperms (dicotyledons)	NA	NA
8,13-Epoxy-1,3,6,7,9-pentahydroxy-14-labden-11-one; (1α,3β,6β,7β,8α,9α,13R)-form, 6-Ac	3-Hydroxyisoforskolin	C22H34O8	426.506	CC(=O)OC1C(O)C2(C)OC(C)(CC(=O)C2(O)C2(C)C(O)CC(O)C(C)(C)C12)C=C	InChIKey=JTOQWDPPMMFAMR-UHFFFAOYSA-N	Labdane diterpenoids	Constit. of Coleus forskohlii	Lamiaceae	Angiosperms (dicotyledons)	NA	NA
8,13-Epoxy-1,3,6,7,9-pentahydroxy-14-labden-11-one; (1α,3β,6β,7β,8α,9α,13R)-form, 7-Ac	3-Hydroxyforskolin	C22H34O8	426.506	CC(=O)OC1C(O)C2C(C)(C)C(O)CC(O)C2(C)C2(O)C(=O)CC(C)(OC12C)C=C	InChIKey=QYFQLKWVEDJPDW-UHFFFAOYSA-N	Labdane diterpenoids	Constit. of Coleus forskohlii	Lamiaceae	Angiosperms (dicotyledons)	NA	NA
4,15-Epoxy-2,3,7,8,12-pentahydroxy-5-lathyren-14-one; (2α,3β,4β,5E,7α,8α,12α,13α,15β)-form, 7-O-[2S-Hydroxy-2-(4-methoxyphenyl)acetyl], 3,8,12-tri-Ac	Euphorblin D	C35H44O13	672.724	COc1ccc(cc1)C(O)C(=O)OC1C(OC(C)=O)C2C(C(OC(C)=O)C(C)C(=O)C34CC(C)(O)C(OC(C)=O)C3(O4)\C=C1/C)C2(C)C |t:45|	InChIKey=NPWGSVSWXBHRIG-JQIJEIRANA-N	Lathyrane diterpenoids	Constit. of Euphorbia resinifera	Euphorbiaceae	Angiosperms (dicotyledons)	NA	NA
4,15-Epoxy-2,3,7,8,12-pentahydroxy-5-lathyren-14-one; (2α,3β,4β,5E,7α,8α,12α,13α,15β)-form, 7-O-[2-(4-Methoxyphenyl)acetyl], 3,8,12-tri-Ac	Euphorblin K	C35H44O12	656.725	COc1ccc(CC(=O)OC2C(OC(C)=O)C3C(C(OC(C)=O)C(C)C(=O)C45CC(C)(O)C(OC(C)=O)C4(O5)\C=C2/C)C3(C)C)cc1 |t:41|	InChIKey=ZTUFUONPIDBXIB-BMRADRMJNA-N	Lathyrane diterpenoids	Constit. of Euphorbia resinifera	Euphorbiaceae	Angiosperms (dicotyledons)	NA	NA
4,15-Epoxy-2,3,7,8,12-pentahydroxy-5-lathyren-14-one; (2α,3β,4β,5E,7α,8α,12α,13α,15β)-form, 7-O-(2-Phenylacetyl), 3,8,12-tri-Ac	Euphorblin J	C34H42O11	626.699	CC1C(OC(C)=O)C2C(C(OC(C)=O)C(OC(=O)Cc3ccccc3)\C(C)=C\C34OC3(CC(C)(O)C4OC(C)=O)C1=O)C2(C)C |t:27|	InChIKey=OBPRHNXRGIHFDH-BMRADRMJNA-N	Lathyrane diterpenoids	Constit. of Euphorbia resinifera	Euphorbiaceae	Angiosperms (dicotyledons)	NA	NA
4,15-Epoxy-3,7,8,12,17-pentahydroxy-5-lathyren-14-one; (2β,3β,4β,5E,7α,8α,12α,13α,15β)-form, 17-Aldehyde, 17-di-Me acetal, 3,7,12-tri-Ac	Euphorblin N	C28H40O11	552.617	COC(OC)C1=C\C23OC2(CC(C)C3OC(C)=O)C(=O)C(C)C(OC(C)=O)C2C(C(O)C\1OC(C)=O)C2(C)C |c:5|	InChIKey=HQQSHFGTTTUNJU-BOPFTXTBNA-N	Lathyrane diterpenoids	Constit. of Euphorbia resinifera	Euphorbiaceae	Angiosperms (dicotyledons)	NA	NA
4,15-Epoxy-3,7,8,12,17-pentahydroxy-5-lathyren-14-one; (2β,3β,4β,5E,7α,8α,12α,13α,15β)-form, 17-Aldehyde, 8-Me ether, 7-angeloyl, 3,12-di-Ac	Euphorantin C	C30H40O10	560.64	COC1C2C(C(OC(C)=O)C(C)C(=O)C34CC(C)C(OC(C)=O)C3(O4)\C=C(C=O)\C1OC(=O)C(\C)=C/C)C2(C)C |c:27|	InChIKey=XDVSJAWSJDNBBA-ZCUZHUOFNA-N	Lathyrane diterpenoids	Constit. of Euphorbia antiquorum	Euphorbiaceae	Angiosperms (dicotyledons)	NA	NA
4,15-Epoxy-3,7,8,12,17-pentahydroxy-5-lathyren-14-one; (2β,3β,4β,5E,7α,8α,12α,13α,15β)-form, 8-Me ether, 7-angeloyl, 3,12-di-Ac	Euphorantin A	C30H42O10	562.656	COC1C2C(C(OC(C)=O)C(C)C(=O)C34CC(C)C(OC(C)=O)C3(O4)\C=C(CO)\C1OC(=O)C(\C)=C/C)C2(C)C |c:27|	InChIKey=HGDPQMSQQDGHCH-ZCUZHUOFNA-N	Lathyrane diterpenoids	Constit. of Euphorbia antiquorum	Euphorbiaceae	Angiosperms (dicotyledons)	NA	NA
4,15-Epoxy-3,7,8,12,17-pentahydroxy-5-lathyren-14-one; (2β,3β,4β,5E,7α,8α,12α,13α,15β)-form, 8-Me ether, 7-benzoyl, 3,12-di-Ac	Euphorantin B	C32H40O10	584.662	COC1C2C(C(OC(C)=O)C(C)C(=O)C34CC(C)C(OC(C)=O)C3(O4)\C=C(CO)\C1OC(=O)c1ccccc1)C2(C)C |c:27|	InChIKey=AKGWHNMLBFIDGN-KGENOOAVNA-N	Lathyrane diterpenoids	Constit. of Euphorbia antiquorum	Euphorbiaceae	Angiosperms (dicotyledons)	NA	NA
4,15-Epoxy-3,7,8,12,17-pentahydroxy-5-lathyren-14-one; (2β,3β,4β,5E,7α,8α,12α,13α,15β)-form, 7-O-[2-(4-Methoxyphenyl)acetyl], 3,8,12-tri-Ac	Euphorblin L	C35H44O12	656.725	COc1ccc(CC(=O)OC2C(OC(C)=O)C3C(C(OC(C)=O)C(C)C(=O)C45CC(C)C(OC(C)=O)C4(O5)\C=C2/CO)C3(C)C)cc1 |t:40|	InChIKey=KYDUKQJIIBXIGR-HZHRSRAPNA-N	Lathyrane diterpenoids	Constit. of Euphorbia resinifera	Euphorbiaceae	Angiosperms (dicotyledons)	NA	NA
4,15-Epoxy-3,7,8,12,19-pentahydroxy-5-lathyren-14-one; (2β,3β,4β,5E,7α,8α,12α,13α,15β)-form, 8-Benzoyl, 3,7,12-tri-Ac	NA	C33H40O11	612.672	CC1CC23OC2(\C=C(C)/C(OC(C)=O)C(OC(=O)c2ccccc2)C2C(C(OC(C)=O)C(C)C3=O)C2(C)CO)C1OC(C)=O |t:7|	InChIKey=HQNSYEBVSCFDMN-SSZFMOIBSA-N	Lathyrane diterpenoids	Constit. of Euphorbia hermentiana	Euphorbiaceae	Angiosperms (dicotyledons)	NA	NA
4,15-Epoxy-3,7,8,12,19-pentahydroxy-5-lathyren-14-one; (2β,3β,4β,5E,7α,8α,12α,13α,15β)-form, 7,8-Ditigloyl, 3,12-di-Ac	NA	C34H46O11	630.731	C\C=C(/C)C(=O)OC1C2C(C(OC(C)=O)C(C)C(=O)C34CC(C)C(OC(C)=O)C3(O4)\C=C(C)/C1OC(=O)C(\C)=C\C)C2(C)CO |t:32|	InChIKey=PRHKECKHDOVWNO-HCECIOTNSA-N	Lathyrane diterpenoids	Constit. of Euphorbia acrurensis	Euphorbiaceae	Angiosperms (dicotyledons)	NA	NA
4,15-Epoxy-3,7,8,12,19-pentahydroxy-5-lathyren-14-one; (2β,3β,4β,5E,7α,8α,12α,13α,15β)-form, 7-Phenylacetyl, 3,19-di-Ac	NA	C32H40O10	584.662	CC1CC23OC2(\C=C(C)/C(OC(=O)Cc2ccccc2)C(O)C2C(C(O)C(C)C3=O)C2(C)COC(C)=O)C1OC(C)=O |t:7|	InChIKey=VUZRZDJAYGWNSC-SSZFMOIBSA-N	Lathyrane diterpenoids	Constit. of Euphorbia poisonii	Euphorbiaceae	Angiosperms (dicotyledons)	NA	NA
4,15-Epoxy-3,7,8,12,19-pentahydroxy-5-lathyren-14-one; (2β,3β,4β,5E,7α,8α,12α,13α,15β)-form, 7-Phenylacetyl, 3,12,19-tri-Ac	NA	C34H42O11	626.699	CC1CC23OC2(\C=C(C)/C(OC(=O)Cc2ccccc2)C(O)C2C(C(OC(C)=O)C(C)C3=O)C2(C)COC(C)=O)C1OC(C)=O |t:7|	InChIKey=BOPUUZQGYRKPPI-VKAVYKQESA-N	Lathyrane diterpenoids	Constit. of Euphorbia poisonii	Euphorbiaceae	Angiosperms (dicotyledons)	NA	NA
4,15-Epoxy-3,7,8,12,19-pentahydroxy-5-lathyren-14-one; (2β,3β,4β,5E,7α,8α,12α,13α,15β)-form, 19-O-(3-Pyridinecarbonyl), 8-benzoyl, 3,7,12-tri-Ac	NA	C39H43NO12	717.768	CC1CC23OC2(\C=C(C)/C(OC(C)=O)C(OC(=O)c2ccccc2)C2C(C(OC(C)=O)C(C)C3=O)C2(C)COC(=O)c2cccnc2)C1OC(C)=O |t:7|	InChIKey=ZUOLHGQLXMMZGR-SILNSSARSA-N	Lathyrane diterpenoids	Constit. of Euphorbia marginata	Euphorbiaceae	Angiosperms (dicotyledons)	NA	NA
4,15-Epoxy-3,7,8,12,19-pentahydroxy-5-lathyren-14-one; (2β,3β,4β,5E,7α,8α,12α,13α,15β)-form, 19-O-(3-Pyridinecarbonyl), 8-benzoyl, 3,7,12-tri-Ac	NA	C39H43NO12	717.768	CC1CC23OC2(\C=C(C)/C(OC(C)=O)C(OC(=O)c2ccccc2)C2C(C(OC(C)=O)C(C)C3=O)C2(C)COC(=O)c2cccnc2)C1OC(C)=O |t:7|	InChIKey=ZUOLHGQLXMMZGR-SILNSSARSA-N	Nicotinic acid derived alkaloids	Constit. of Euphorbia marginata	Euphorbiaceae	Angiosperms (dicotyledons)	NA	NA
4,15-Epoxy-3,7,8,12,19-pentahydroxy-5-lathyren-14-one; (2β,3β,4β,5E,7α,8α,12α,13α,15β)-form, 8-O-(3-Pyridinecarbonyl), 7-phenylacetyl, 3,12,19-tri-Ac	NA	C40H45NO12	731.795	CC1CC23OC2(\C=C(C)/C(OC(=O)Cc2ccccc2)C(OC(=O)c2cccnc2)C2C(C(OC(C)=O)C(C)C3=O)C2(C)COC(C)=O)C1OC(C)=O |t:7|	InChIKey=ZHTCDQVTBAEEHO-FXBPSFAMSA-N	Lathyrane diterpenoids	Constit. of Euphorbia poisonii	Euphorbiaceae	Angiosperms (dicotyledons)	NA	NA
4,15-Epoxy-3,7,8,12,19-pentahydroxy-5-lathyren-14-one; (2β,3β,4β,5E,7α,8α,12α,13α,15β)-form, 8-O-(3-Pyridinecarbonyl), 7-phenylacetyl, 3,12,19-tri-Ac	NA	C40H45NO12	731.795	CC1CC23OC2(\C=C(C)/C(OC(=O)Cc2ccccc2)C(OC(=O)c2cccnc2)C2C(C(OC(C)=O)C(C)C3=O)C2(C)COC(C)=O)C1OC(C)=O |t:7|	InChIKey=ZHTCDQVTBAEEHO-FXBPSFAMSA-N	Nicotinic acid derived alkaloids	Constit. of Euphorbia poisonii	Euphorbiaceae	Angiosperms (dicotyledons)	NA	NA
4,15-Epoxy-3,7,8,12,19-pentahydroxy-5-lathyren-14-one; (2β,3β,4β,5E,7α,8α,12α,13α,15β)-form, 8-Tigloyl, 12,19-di-Ac	NA	C29H40O10	548.629	C\C=C(/C)C(=O)OC1C2C(C(OC(C)=O)C(C)C(=O)C34CC(C)C(O)C3(O4)\C=C(C)/C1O)C2(C)COC(C)=O |t:29|	InChIKey=ZZNYOAXIYQEEOL-ITAGJCAXSA-N	Lathyrane diterpenoids	Constit. of Euphorbia acrurensis	Euphorbiaceae	Angiosperms (dicotyledons)	NA	NA
4,15-Epoxy-3,7,8,12,19-pentahydroxy-5-lathyren-14-one; (2β,3β,4β,5E,7α,8α,12α,13α,15β)-form, 8-Tigloyl, 3,12,19-tri-Ac	NA	C31H42O11	590.666	C\C=C(/C)C(=O)OC1C2C(C(OC(C)=O)C(C)C(=O)C34CC(C)C(OC(C)=O)C3(O4)\C=C(C)/C1O)C2(C)COC(C)=O |t:32|	InChIKey=FQGRKBURMURZCZ-AIWUCEOPSA-N	Lathyrane diterpenoids	Constit. of Euphorbia acrurensis	Euphorbiaceae	Angiosperms (dicotyledons)	NA	NA
10,13-Epoxy-3,5,7,15,17-pentahydroxy-8-myrsinen-14-one; (2β,3β,5α,7β,13β,15β)-form, 3-Benzoyl, 5,7,17-tri-Ac	NA	C33H40O11	612.672	CC1CC2(O)C(C1OC(=O)c1ccccc1)C(OC(C)=O)C1(COC(C)=O)C3C(C=CC1OC(C)=O)C(C)(C)OC3(C)C2=O |c:31|	InChIKey=WFNDYVPJVITXJR-UHFFFAOYSA-N	Myrsinane diterpenoids	Constit. of Euphorbia decipiens	Euphorbiaceae	Angiosperms (dicotyledons)	NA	NA
13,17-Epoxy-3,5,10,14,15-pentahydroxy-8-myrsinen-7-one; (2β,3β,5α,13α,14β,15β)-form, 14-Benzoyl, 3-propanoyl, 5,10,15-tri-Ac	Euphorbiaproliferin D	C36H44O12	668.736	CCC(=O)OC1C(C)CC2(OC(C)=O)C1C(OC(C)=O)C13COC(C)(C1C(C=CC3=O)C(C)(C)OC(C)=O)C2OC(=O)c1ccccc1 |c:29|	InChIKey=SRKVJOIQCZXSCT-UHFFFAOYSA-N	Myrsinane diterpenoids	Constit. of Euphorbia prolifera	Euphorbiaceae	Angiosperms (dicotyledons)	NA	NA
13,17-Epoxy-3,5,10,14,15-pentahydroxy-8-myrsinen-7-one; (2β,3β,5α,13α,14β,15β)-form, 3-O-(2-Methylpropanoyl), 5,10,14,15-tetra-Ac	Euphorbiaproliferin C, Falcatin C	C32H44O12	620.692	CC(C)C(=O)OC1C(C)CC2(OC(C)=O)C1C(OC(C)=O)C13COC(C)(C1C(C=CC3=O)C(C)(C)OC(C)=O)C2OC(C)=O |c:30|	InChIKey=MEMULCZBXUZFOZ-UHFFFAOYSA-N	Myrsinane diterpenoids	Constit. of Euphorbia prolifera and Euphorbia falcata	Euphorbiaceae	Angiosperms (dicotyledons)	NA	NA
13,17-Epoxy-3,5,10,14,15-pentahydroxy-8-myrsinen-7-one; (2β,3β,5α,13α,14β,15β)-form, 14-O-(3-Pyridinecarbonyl), 3-propanoyl, 5,10,15-tri-Ac	Euphorbialoid F	C35H43NO12	669.724	CCC(=O)OC1C(C)CC2(OC(C)=O)C1C(OC(C)=O)C13COC(C)(C1C(C=CC3=O)C(C)(C)OC(C)=O)C2OC(=O)c1cccnc1 |c:29|	InChIKey=PCIUYMZKLOLSFK-UHFFFAOYNA-N	Myrsinane diterpenoids	Constit. of Euphorbia prolifera	Euphorbiaceae	Angiosperms (dicotyledons)	NA	NA
13,17-Epoxy-3,5,10,14,15-pentahydroxy-8-myrsinen-7-one; (2β,3β,5α,13α,14β,15β)-form, 14-O-(3-Pyridinecarbonyl), 3-propanoyl, 5,10,15-tri-Ac	Euphorbialoid F	C35H43NO12	669.724	CCC(=O)OC1C(C)CC2(OC(C)=O)C1C(OC(C)=O)C13COC(C)(C1C(C=CC3=O)C(C)(C)OC(C)=O)C2OC(=O)c1cccnc1 |c:29|	InChIKey=PCIUYMZKLOLSFK-UHFFFAOYNA-N	Nicotinic acid derived alkaloids	Constit. of Euphorbia prolifera	Euphorbiaceae	Angiosperms (dicotyledons)	NA	NA
13,17-Epoxy-3,5,10,14,15-pentahydroxy-8-myrsinen-7-one; (2β,3β,5α,13α,14β,15β)-form, 3-O-(3-Pyridinecarbonyl), 5,10,14,15-tetra-Ac	Euphorbialoid E	C34H41NO12	655.697	CC1CC2(OC(C)=O)C(C1OC(=O)c1cccnc1)C(OC(C)=O)C13COC(C)(C1C(C=CC3=O)C(C)(C)OC(C)=O)C2OC(C)=O |c:34|	InChIKey=XUEVAXNOCWUQGK-UHFFFAOYNA-N	Myrsinane diterpenoids	Constit. of Euphorbia prolifera	Euphorbiaceae	Angiosperms (dicotyledons)	NA	NA
13,17-Epoxy-3,5,10,14,15-pentahydroxy-8-myrsinen-7-one; (2β,3β,5α,13α,14β,15β)-form, 3-O-(3-Pyridinecarbonyl), 5,10,14,15-tetra-Ac	Euphorbialoid E	C34H41NO12	655.697	CC1CC2(OC(C)=O)C(C1OC(=O)c1cccnc1)C(OC(C)=O)C13COC(C)(C1C(C=CC3=O)C(C)(C)OC(C)=O)C2OC(C)=O |c:34|	InChIKey=XUEVAXNOCWUQGK-UHFFFAOYNA-N	Nicotinic acid derived alkaloids	Constit. of Euphorbia prolifera	Euphorbiaceae	Angiosperms (dicotyledons)	NA	NA
13,17-Epoxy-3,5,10,14,15-pentahydroxy-8-myrsinen-7-one; (2β,3β,5α,13α,14β,15β)-form, 14-O-(3-Pyridinecarbonyl), 3,5,10,15-tetra-Ac	Euphorbialoid N	C34H41NO12	655.697	CC1CC2(OC(C)=O)C(C1OC(C)=O)C(OC(C)=O)C13COC(C)(C1C(C=CC3=O)C(C)(C)OC(C)=O)C2OC(=O)c1cccnc1 |c:28|	InChIKey=NWCNUUKSDSNRBU-UHFFFAOYNA-N	Myrsinane diterpenoids	Constit. of Euphorbia prolifera	Euphorbiaceae	Angiosperms (dicotyledons)	NA	NA
13,17-Epoxy-3,5,10,14,15-pentahydroxy-8-myrsinen-7-one; (2β,3β,5α,13α,14β,15β)-form, 14-O-(3-Pyridinecarbonyl), 3,5,10,15-tetra-Ac	Euphorbialoid N	C34H41NO12	655.697	CC1CC2(OC(C)=O)C(C1OC(C)=O)C(OC(C)=O)C13COC(C)(C1C(C=CC3=O)C(C)(C)OC(C)=O)C2OC(=O)c1cccnc1 |c:28|	InChIKey=NWCNUUKSDSNRBU-UHFFFAOYNA-N	Nicotinic acid derived alkaloids	Constit. of Euphorbia prolifera	Euphorbiaceae	Angiosperms (dicotyledons)	NA	NA
15,16-Epoxy-2,13,14,15,16-pentahydroxy-1-oxo-17,12-clerodanolid-18-oic acid; (ent-2β,12R,13R,14R,15R,16S)-form, 15,16-Di-Me ether, 2-Ac, Me ester	Salvinicin A	C25H36O12	528.551	COC1OC(OC)C(O)(C1O)C1CC2(C)C(CCC3(C)C(CC(OC(C)=O)C(=O)C23)C(=O)OC)C(=O)O1	InChIKey=QEBAQEQKIKWXTO-UHFFFAOYSA-N	Clerodane diterpenoids	Constit. of Salvia divinorum	Lamiaceae	Angiosperms (dicotyledons)	NA	NA
15,16-Epoxy-2,13,14,15,16-pentahydroxy-1-oxo-17,12-clerodanolid-18-oic acid; (ent-2β,12R,13R,14R,15S,16S)-form, 15,16-Di-Me ether, 2-Ac, Me ester	Salvinicin B	C25H36O12	528.551	COC1OC(OC)C(O)(C1O)C1CC2(C)C(CCC3(C)C(CC(OC(C)=O)C(=O)C23)C(=O)OC)C(=O)O1	InChIKey=QEBAQEQKIKWXTO-UHFFFAOYSA-N	Clerodane diterpenoids	Constit. of Salvia divinorum	Lamiaceae	Angiosperms (dicotyledons)	NA	NA
13,17-Epoxy-3,5,8,14,15-pentahydroxy-7-oxomyrsinolide; (3β,5β,8α,13α,14α,15β)-form, 5-Benzoyl, 14-propanoyl, 3,8,15-tri-Ac	NA	C38H46O14	726.772	CCC(=O)OC1C2(C)OCC3(C2C2C(CC(=O)OC2(C)C)C(OC(C)=O)C3=O)C(OC(=O)c2ccccc2)C2C(OC(C)=O)C(C)CC12OC(C)=O	InChIKey=IKACTPQCVFDFJF-UHFFFAOYSA-N	Myrsinane diterpenoids	Constit. of Euphorbia prolifera	Euphorbiaceae	Angiosperms (dicotyledons)	NA	NA
13,17-Epoxy-3,5,8,14,15-pentahydroxy-7-oxomyrsinolide; (3β,5β,8α,13α,14α,15β)-form, 5,8-Dibenzoyl, 14-propanoyl, 3-Ac	NA	C41H46O13	746.806	CCC(=O)OC1C2(O)CC(C)C(OC(C)=O)C2C(OC(=O)c2ccccc2)C23COC1(C)C2C1C(CC(=O)OC1(C)C)C(OC(=O)c1ccccc1)C3=O	InChIKey=SWWGUGLXEUAOMQ-UHFFFAOYSA-N	Myrsinane diterpenoids	Constit. of Euphorbia prolifera	Euphorbiaceae	Angiosperms (dicotyledons)	NA	NA
13,17-Epoxy-3,5,7,15,18-pentahydroxy-14-premyrsinanone; (2β,3α,5α,7β,10α,13α,15β)-form, 7-Benzoyl, 3,5,15,18-tetra-Ac	Karajinone A	C35H42O12	654.709	CC1CC2(OC(C)=O)C(C1OC(C)=O)C(OC(C)=O)C13COC(C)(C1C1C(CC3OC(=O)c3ccccc3)C1(C)COC(C)=O)C2=O	InChIKey=HBLTZTMUODEVKI-UHFFFAOYSA-N	Premyrsinane diterpenoids	Constit. of Euphorbia decipiens	Euphorbiaceae	Angiosperms (dicotyledons)	NA	NA
13,17-Epoxy-3,5,7,15,18-pentahydroxy-14-premyrsinanone; (2β,3α,5α,7β,10α,13α,15β)-form, 7-Benzoyl, 3,5,18-tri-Ac	Karajinone B	C33H40O11	612.672	CC1CC2(O)C(C1OC(C)=O)C(OC(C)=O)C13COC(C)(C1C1C(CC3OC(=O)c3ccccc3)C1(C)COC(C)=O)C2=O	InChIKey=XEBNGXVAVDMLCS-UHFFFAOYSA-N	Premyrsinane diterpenoids	Constit. of Euphorbia decipiens	Euphorbiaceae	Angiosperms (dicotyledons)	NA	NA
4,10-Epoxy-1,7,11,12,13-pentahydroxy-15-rhamnofolen-5-one; (1α,2α,4α,6β,7β,9β,10α,11β,12β,13β,14α)-form, 12-O-[2-(4-Methoxyphenyl)acetyl], 1,7,13-tri-Ac	Euphorblin O	C35H44O12	656.725	COc1ccc(CC(=O)OC2C(OC(C)=O)C(C3C(C45OC4(CC(C)C5OC(C)=O)C(=O)C(C)C3OC(C)=O)C2(C)O)C(C)=C)cc1	InChIKey=GNHTWAKSIUGFPE-UHFFFAOYNA-N	Rhamnofolane diterpenoids	Constit. of Euphorbia resinifera	Euphorbiaceae	Angiosperms (dicotyledons)	NA	NA
6,10-Epoxy-7,14,15,16,18-pentahydroxy-3,4-seco-4-grayanotoxen-3-oic acid; (1αH,4Z,6α,7α,10α,14β,15α,16α)-form, 18-Me ether, Me ester	Neopierisoid K	C22H34O8	426.506	COC\C(C)=C1\C(CC(=O)OC)C2(C)OC1C(O)C13C(O)C(CCC21)C(C)(O)C3O |THB:20:19:24.22.23:28.25|	InChIKey=IJHCECLAAKCLDC-GDNBJRDFNA-N	Grayanotoxane diterpenoids	Constit. of Pieris japonica	Ericaceae	Angiosperms (dicotyledons)	NA	NA
6,20-Epoxy-1,6,11,15,18-pentahydroxy-6,7-seco-16-kauren-7,20-olide; (ent-1β,6α,11α,15α)-form	Sculponeatin D	C20H28O8	396.436	CC1(CO)CCC(O)C23C(OC(O)C12)OC(=O)C12CC(CC(O)C31)C(=C)C2O	InChIKey=BEIZFHXFUBNIFJ-UHFFFAOYSA-N	Secokaurane diterpenoids	Constit. of Rabdosia sculponeata	Lamiaceae	Angiosperms (dicotyledons)	NA	NA
5,20-Epoxy-1,2,4,7,10-pentahydroxy-11-taxen-9-one; (1β,2α,4α,5β,7β,10β)-form, 2-Benzoyl, 4-Ac	NA	C29H36O9	528.598	CC(=O)OC12COC1CC(O)C1(C)C2C(OC(=O)c2ccccc2)C2(O)CCC(C)=C(C(O)C1=O)C2(C)C |t:32|	InChIKey=HMUYIDZNBJNZNB-UHFFFAOYSA-N	Taxane diterpenoids	Constit. of Taxus chinensis	Taxaceae	Gymnosperms	NA	NA
5,20-Epoxy-1,2,4,7,10-pentahydroxy-11-taxen-9-one; (1β,2α,4α,5β,7β,10β)-form, 2-Benzoyl, 4,10-di-Ac	13-Dehydroxybaccatin III	C31H38O10	570.635	CC(=O)OC1C2=C(C)CCC(O)(C(OC(=O)c3ccccc3)C3C4(COC4CC(O)C3(C)C1=O)OC(C)=O)C2(C)C |c:5|	InChIKey=HTYBVUUABCJHBA-UHFFFAOYSA-N	Taxane diterpenoids	Constit. of Taxus chinensis	Taxaceae	Gymnosperms	NA	NA
5,20-Epoxy-2,4,7,10,13-pentahydroxy-11-taxen-9-one; (2α,4α,5β,7β,10β,13α)-form, 2-Benzoyl, 4,10-di-Ac	1-Dehydroxybaccatin III	C31H38O10	570.635	CC(=O)OC1C2=C(C)C(O)CC(C(OC(=O)c3ccccc3)C3C4(COC4CC(O)C3(C)C1=O)OC(C)=O)C2(C)C |c:5|	InChIKey=NCUGSKHACUXXDP-UHFFFAOYSA-N	Taxane diterpenoids	Constit. of Taxus yunnanensis	Taxaceae	Gymnosperms	NA	NA
5,20-Epoxy-2,4,7,10,13-pentahydroxy-11-taxen-9-one; (2α,4α,5β,7β,10β,13α)-form, 13-O-(3S-Benzoylamino-2R-hydroxy-3-phenylpropanoyl), 2-benzoyl, 4,10-di-Ac	1-Deoxypaclitaxel, 1-Deoxytaxol	C47H51NO13	837.919	CC(=O)OC1C2=C(C)C(CC(C(OC(=O)c3ccccc3)C3C4(COC4CC(O)C3(C)C1=O)OC(C)=O)C2(C)C)OC(=O)C(O)C(NC(=O)c1ccccc1)c1ccccc1 |c:5|	InChIKey=NMFSXFNXTSCWAD-UHFFFAOYSA-N	Taxane diterpenoids	Constit. of Taxus mairei	Taxaceae	Gymnosperms	NA	NA
5,20-Epoxy-2,4,7,10,13-pentahydroxy-11-taxen-9-one; (2α,4α,5β,7β,10β,13α)-form, 13-O-(3S-Benzoylamino-2R-hydroxy-3-phenylpropanoyl), 2-benzoyl, 4,10-di-Ac	1-Deoxypaclitaxel, 1-Deoxytaxol	C47H51NO13	837.919	CC(=O)OC1C2=C(C)C(CC(C(OC(=O)c3ccccc3)C3C4(COC4CC(O)C3(C)C1=O)OC(C)=O)C2(C)C)OC(=O)C(O)C(NC(=O)c1ccccc1)c1ccccc1 |c:5|	InChIKey=NMFSXFNXTSCWAD-UHFFFAOYSA-N	Miscellaneous diterpene alkaloids	Constit. of Taxus mairei	Taxaceae	Gymnosperms	NA	NA
11,12-Epoxy-2,5,7,9,10-pentahydroxy-4(20)-taxen-13-one; (2α,5α,7β,9α,10β,11β,12β)-form, 5-Cinnamoyl, 2,7,9,10-tetra-Ac	Dantaxusin C	C37H44O12	680.747	CC(=O)OC1CC(OC(=O)\C=C\c2ccccc2)C(=C)C2C(OC(C)=O)C3CC(=O)C4(C)OC4(C(OC(C)=O)C(OC(C)=O)C12C)C3(C)C	InChIKey=MOYWWZOOLCCTFX-FOCLMDBBSA-N	Taxane diterpenoids	Constit. of Taxus yunnanensis	Taxaceae	Gymnosperms	NA	NA
11,12-Epoxy-2,5,7,9,10-pentahydroxy-4(20)-taxen-13-one; (2α,5α,7β,9α,10β,11β,12β)-form, 2,7,9,10-Tetra-Ac	NA	C28H38O11	550.601	CC(=O)OC1CC(O)C(=C)C2C(OC(C)=O)C3CC(=O)C4(C)OC4(C(OC(C)=O)C(OC(C)=O)C12C)C3(C)C	InChIKey=OYGYAJRTYGLJDV-UHFFFAOYSA-N	Taxane diterpenoids	Constit. of Taxus yunnanensis	Taxaceae	Gymnosperms	NA	NA
5,6-Epoxy-4,7,9,13,20-pentahydroxy-1-tiglien-3-one; (4β,5β,6β,7α,9α,13α)-form, 13-Decanoyl	Wikstchalide A	C30H46O8	534.69	CCCCCCCCCC(=O)OC12CC(C)C3(O)C4C=C(C)C(=O)C4(O)C4OC4(CO)C(O)C3C1C2(C)C |t:19|	InChIKey=HNHIVEFSZFPIFR-UHFFFAOYNA-N	Tigliane diterpenoids	Constit. of Wikstroemia chamaedaphne	Thymelaeaceae	Angiosperms (dicotyledons)	NA	NA
6,7-Epoxy-4,5,9,13,20-pentahydroxy-1-tiglien-3-one; (4β,5β,6α,7α,9α,13α)-form, 13-Ac	Excoecafolin A	C22H30O8	422.474	CC1CC2(OC(C)=O)C(C3C4OC4(CO)C(O)C4(O)C(C=C(C)C4=O)C13O)C2(C)C |t:21|	InChIKey=QSKSEJTZLAYFOG-UHFFFAOYNA-N	Tigliane diterpenoids	Constit. of Excoecaria acerifolia	Euphorbiaceae	Angiosperms (dicotyledons)	NA	NA
6,7-Epoxy-4,5,9,13,20-pentahydroxy-1-tiglien-3-one; (4β,5β,6α,7α,9α,13α)-form, 13-Decanoyl	NA	C30H46O8	534.69	CCCCCCCCCC(=O)OC12CC(C)C3(O)C4C=C(C)C(=O)C4(O)C(O)C4(CO)OC4C3C1C2(C)C |t:19|	InChIKey=MNXGCOMZNRZZJF-UHFFFAOYSA-N	Tigliane diterpenoids	Constit. of Pimelea elongata	Thymelaeaceae	Angiosperms (dicotyledons)	NA	NA
6,7-Epoxy-4,5,9,13,20-pentahydroxy-1-tiglien-3-one; (4β,5β,6α,7α,9α,13α)-form, 13-Dodecanoyl	Baliospermin	C32H50O8	562.744	CCCCCCCCCCCC(=O)OC12CC(C)C3(O)C4C=C(C)C(=O)C4(O)C(O)C4(CO)OC4C3C1C2(C)C |t:21|	InChIKey=JGUYJMIAKPTIAH-UHFFFAOYSA-N	Tigliane diterpenoids	Constit. of Baliospermum montana	Euphorbiaceae	Angiosperms (dicotyledons)	NA	NA
6,7-Epoxy-4,5,9,13,20-pentahydroxy-1-tiglien-3-one; (4β,5β,6α,7α,9α,13α)-form, 13-Hexadecanoyl, 20-dodecanoyl	NA	C48H80O9	801.159	CCCCCCCCCCCCCCCC(=O)OC12CC(C)C3(O)C4C=C(C)C(=O)C4(O)C(O)C4(COC(=O)CCCCCCCCCCC)OC4C3C1C2(C)C |t:25|	InChIKey=LSQKNKNMVDKKQS-UHFFFAOYSA-N	Tigliane diterpenoids	Constit. of Neoboutonia macrocalyx	Euphorbiaceae	Angiosperms (dicotyledons)	NA	NA
6,7-Epoxy-4,5,9,13,20-pentahydroxy-1-tiglien-3-one; (4β,5β,6α,7α,9α,13α)-form, 13-(2E,4E,6E-Hexadecatrienoyl)	Mancinellin	C36H52O8	612.804	CCCCCCCCC\C=C\C=C\C=C\C(=O)OC12CC(C)C3(O)C4C=C(C)C(=O)C4(O)C(O)C4(CO)OC4C3C1C2(C)C |t:25|	InChIKey=NEZVVESVXBEHTR-CJBMEHDJSA-N	Tigliane diterpenoids	Isol. from Hippomane mancinella	Euphorbiaceae	Angiosperms (dicotyledons)	NA	NA
6,7-Epoxy-4,5,9,13,20-pentahydroxy-1-tiglien-3-one; (4β,5β,6α,7α,9α,13α)-form, 13-Tetradecanoyl	Pimelea factor P5	C34H54O8	590.798	CCCCCCCCCCCCCC(=O)OC12CC(C)C3(O)C4C=C(C)C(=O)C4(O)C(O)C4(CO)OC4C3C1C2(C)C |t:23|	InChIKey=SJUQVJAGIYBTCQ-UHFFFAOYSA-N	Tigliane diterpenoids	Constit. of Pimelea simplex and Neoboutonia macrocalyx	Euphorbiaceae	Angiosperms (dicotyledons)	NA	NA
6,7-Epoxy-4,5,9,13,20-pentahydroxy-1-tiglien-3-one; (4β,5β,6α,7α,9α,13α)-form, 13-Tetradecanoyl	Pimelea factor P5	C34H54O8	590.798	CCCCCCCCCCCCCC(=O)OC12CC(C)C3(O)C4C=C(C)C(=O)C4(O)C(O)C4(CO)OC4C3C1C2(C)C |t:23|	InChIKey=SJUQVJAGIYBTCQ-UHFFFAOYSA-N	Tigliane diterpenoids	Constit. of Pimelea simplex and Neoboutonia macrocalyx	Thymelaeaceae	Angiosperms (dicotyledons)	NA	NA
12,15-Epoxy-2,6-phytadiene-1,14,19-triol; (2E,6Z,11S,12R,14S)-form, 19-Ac	NA	C22H38O5	382.541	CC(CCC\C(COC(C)=O)=C\CC\C(C)=C\CO)C1CC(O)C(C)(C)O1	InChIKey=VQEVVOQGDWRHPP-QLMHLWJISA-N	Phytane diterpenoids	Constit. of Carpesium triste	Compositae	Angiosperms (dicotyledons)	NA	NA
1,20-Epoxy-1,3(20),6,10,14-phytapentaene-18,19-dioic acid; (6E,10E)-form	NA	C20H26O5	346.423	[#6]\[#6](-[#6])=[#6]/[#6]-[#6]\[#6](=[#6]\[#6]-[#6]\[#6](=[#6]/[#6]-[#6]-c1ccoc1)-[#6](-[#8])=O)-[#6](-[#8])=O	InChIKey=QZDPUYWKZQBXTJ-HCKUEKJXSA-N	Phytane diterpenoids	Constit. of Baccharis thymifolia and Conyza incana	Compositae	Angiosperms (dicotyledons)	NA	NA
1,20-Epoxy-1,3(20),6,10,14-phytapentaene-18,19-dioic acid; (6E,10E)-form, 17-Acetoxy	17-Acetoxythymifodioic acid	C22H28O7	404.459	CC(=O)OC\C(C)=C\CC\C(=C\CC\C(=C/CCc1ccoc1)C(O)=O)C(O)=O	InChIKey=HZACVSICXUMUFW-CYLZMAHJSA-N	Phytane diterpenoids	From Baccharis thymifolia	Compositae	Angiosperms (dicotyledons)	NA	NA
1,20-Epoxy-1,3(20),6,10,14-phytapentaene-18,19-dioic acid; (6E,10Z)-form	NA	C20H26O5	346.423	[#6]\[#6](-[#6])=[#6]\[#6]-[#6]\[#6](=[#6]\[#6]-[#6]\[#6](=[#6]/[#6]-[#6]-c1ccoc1)-[#6](-[#8])=O)-[#6](-[#8])=O	InChIKey=QZDPUYWKZQBXTJ-HCKUEKJXSA-N	Phytane diterpenoids	Constit. of Baccharis thymifolia	Compositae	Angiosperms (dicotyledons)	NA	NA
1,4-Epoxy-1,3,6,10,14-phytapentaen-16-oic acid; (6E,10E,14E)-form	Saurufuran B	C20H28O3	316.441	C\C(CC\C=C(/C)C(O)=O)=C/CC\C(C)=C\Cc1occc1C	InChIKey=BMGJSWCTAGIXJL-NIAATNHFSA-N	Phytane diterpenoids	Constit. of Saururus chinensis root	Saururaceae	Angiosperms (dicotyledons)	NA	NA
1,4-Epoxy-1,3,6,10,14-phytapentaen-16-oic acid; (6E,10E,14Z)-form	Saurufuran A	C20H28O3	316.441	C\C(CC\C=C(/C)C(O)=O)=C/CC\C(C)=C\Cc1occc1C	InChIKey=BMGJSWCTAGIXJL-NIAATNHFSA-N	Phytane diterpenoids	Constit. of Saururus chinensis root	Saururaceae	Angiosperms (dicotyledons)	NA	NA
1,20-Epoxy-1,3(20),6,10,14-phytapentaen-18-oic acid; (6E,10E)-form	NA	C20H28O3	316.441	[#6]\[#6](-[#6])=[#6]\[#6]-[#6]\[#6](=[#6]\[#6]-[#6]\[#6](-[#6])=[#6]\[#6]-[#6]-c1ccoc1)-[#6](-[#8])=O	InChIKey=UKHQJOTZHQQZBX-BAOHTXIFSA-N	Phytane diterpenoids	Constit. of Gutierrezia resinosa and Laennecia sophiifolia	Compositae	Angiosperms (dicotyledons)	NA	NA
1,20-Epoxy-1,3(20),6,10,14-phytapentaen-18-oic acid; (6E,10E)-form, 10,11-Dihydro	1,20-Epoxy-1,3(20),6,14-phytatetraen-18-oic acid, Dihydrocentipedic acid	C20H30O3	318.457	[#6]\[#6](-[#6])=[#6]\[#6]-[#6]-[#6](-[#6]-[#6]-[#6]\[#6](-[#6])=[#6]\[#6]-[#6]-c1ccoc1)-[#6](-[#8])=O	InChIKey=FWPWIIMHWBABOV-CAOOACKPNA-N	Phytane diterpenoids	Constit. of Blakiella bartsiifolia	Compositae	Angiosperms (dicotyledons)	NA	NA
1,20-Epoxy-1,3(20),6,10,14-phytapentaen-18-oic acid; (6E,10Z)-form	Centipedic acid, Centipedaic acid	C20H28O3	316.441	[#6]\[#6](-[#6])=[#6]\[#6]-[#6]\[#6](=[#6]\[#6]-[#6]\[#6](-[#6])=[#6]\[#6]-[#6]-c1ccoc1)-[#6](-[#8])=O	InChIKey=UKHQJOTZHQQZBX-BAOHTXIFSA-N	Phytane diterpenoids	Constit. of Centipeda orbicularis and Egletes viscosa	Compositae	Angiosperms (dicotyledons)	NA	NA
1,20-Epoxy-1,3(20),6,10,14-phytapentaen-19-oic acid; (6E,10E)-form	Blakielic acid	C20H28O3	316.441	[#6]\[#6](-[#6])=[#6]\[#6]-[#6]\[#6](-[#6])=[#6]\[#6]-[#6]\[#6](=[#6]/[#6]-[#6]-c1ccoc1)-[#6](-[#8])=O	InChIKey=GYBJMTXYZGXPQT-OHJMVEGPSA-N	Phytane diterpenoids	Constit. of Blakiella bartsiifolia	Compositae	Angiosperms (dicotyledons)	NA	NA
1,20-Epoxy-1,3(20),6,10,14-phytapentaen-19-oic acid; (6E,10E)-form, 6,7-Dihydro	1,20-Epoxy-1,3(20),10,14-phytatetraen-19-oic acid, Blakifolic acid	C20H30O3	318.457	[#6]\[#6](-[#6])=[#6]\[#6]-[#6]\[#6](-[#6])=[#6]\[#6]-[#6]-[#6](-[#6]-[#6]-[#6]-c1ccoc1)-[#6](-[#8])=O	InChIKey=TUKALAYIOHUMPV-RQZCQDPDNA-N	Phytane diterpenoids	Constit. of Blakiella bartsiifolia	Compositae	Angiosperms (dicotyledons)	NA	NA
1,20-Epoxy-1,3(20),6,10,14-phytapentaen-13-one; (6E,10E)-form	13-Oxoambliofuran	C20H28O2	300.442	[#6]\[#6](-[#6])=[#6]\[#6](=O)-[#6]\[#6](-[#6])=[#6]/[#6]-[#6]\[#6](-[#6])=[#6]\[#6]-[#6]-c1ccoc1	InChIKey=YMGPQWFLZKKFAH-JTUJDPSXSA-N	Phytane diterpenoids	Metab. of Bifurcaria bifurcata	Phaeophytes (brown algae)	Chromista (Stramenopiles)	NA	NA
1,20-Epoxy-1,3(20),6,10,14-phytapentaen-13-one; (6E,10E)-form, 13S-Alcohol	1,20-Epoxy-1,3(20),6,10,14-phytapentaen-13-ol, Bifurcane	C20H30O2	302.458	[#6]\[#6](-[#6])=[#6]\[#6](-[#8])-[#6]\[#6](-[#6])=[#6]/[#6]-[#6]\[#6](-[#6])=[#6]\[#6]-[#6]-c1ccoc1	InChIKey=LPNXXVJSERXFHP-JTUJDPSXSA-N	Phytane diterpenoids	Constit. of Bifurcaria bifurcata	Phaeophytes (brown algae)	Chromista (Stramenopiles)	NA	Toxic to sea urchins
1,20-Epoxy-1,3(20),10,14-phytatetraene-18,19-dioic acid; (10Z)-form, 10,11-Dihydro, 18-Me ester	10,11-Dihydromicroglossic acid	C21H32O5	364.482	[#6]-[#8]-[#6](=O)-[#6](-[#6]-[#6]-[#6]-[#6](-[#6]-[#6]-[#6]-c1ccoc1)-[#6](-[#8])=O)-[#6]-[#6]\[#6]=[#6](/[#6])-[#6]	InChIKey=LKVBHTFLLORZRI-UHFFFAOYSA-N	Phytane diterpenoids	From Microglossa zeylanica	Compositae	Angiosperms (dicotyledons)	NA	NA
1,20-Epoxy-1,3(20),10,14-phytatetraene-18,19-dioic acid; (10Z)-form, 18-Me ester	Microglossic acid	C21H30O5	362.466	[#6]-[#8]-[#6](=O)-[#6](\[#6]-[#6]\[#6]=[#6](/[#6])-[#6])=[#6]/[#6]-[#6]-[#6](-[#6]-[#6]-[#6]-c1ccoc1)-[#6](-[#8])=O	InChIKey=HXALOZYLMZYNEY-UNOMPAQXSA-N	Phytane diterpenoids	Constit. of Microglossa zeylanica	Compositae	Angiosperms (dicotyledons)	NA	NA
10,11-Epoxy-1,3(20),6,14-phytatetraen-13-one; (6E)-form	Haplomitrenone	C20H30O2	302.458	[#6]\[#6](-[#6])=[#6]/[#6](=O)-[#6]C1([#6])[#8]-[#6]1-[#6]-[#6]\[#6](-[#6])=[#6]\[#6]-[#6]-[#6](=[#6])-[#6]=[#6]	InChIKey=QRINGOPCSWYDCI-LICLKQGHSA-N	Phytane diterpenoids	Constit. of Haplomitrium mnioides	Liverworts	Liverworts	NA	NA
6,7-Epoxy-2,10,14-phytatriene-1,12,20-triol; (2E,6ξ,7ξ,10E,12ξ)-form, 12-Ac	Zoapatol A	C22H36O5	380.525	[#6]\[#6](-[#6])=[#6]\[#6]-[#6](-[#8]-[#6](-[#6])=O)-[#6](\[#6])=[#6]\[#6]-[#6]C1([#6])[#8]-[#6]1-[#6]-[#6]\[#6](-[#6]-[#8])=[#6]\[#6]-[#8]	InChIKey=CZWLDJBSJUJSNY-WCIZATLNSA-N	Phytane diterpenoids	Constit. of Montanoa tomentosa	Compositae	Angiosperms (dicotyledons)	NA	NA
11,15-Epoxy-3(20)-phytene-1,2-diol	NA	C20H38O3	326.521	CC(CCCC(=C)C(O)CO)CCCC1(C)CCCC(C)(C)O1	InChIKey=WSHXZEKFCZOCJL-UHFFFAOYSA-N	Phytane diterpenoids	Constit. of Anisopappus pinnatifidus	Compositae	Angiosperms (dicotyledons)	NA	NA
2,19-Epoxy-8(14),15-pimaradien-7-ol; (ent-2β,7α)-form	NA	C20H30O2	302.458	CC12COC(C1)CC1(C)C3CCC(C)(C=C)C=C3C(O)CC21 |c:17|	InChIKey=UBOIVJJEJVZMMU-UHFFFAOYNA-N	Pimarane diterpenoids	Constit. of Aldama discolor	Compositae	Angiosperms (dicotyledons)	NA	NA
6,19-Epoxy-7,15-pimaradien-3-ol; (3β,6β)-form	NA	C20H30O2	302.458	CC12COC3C=C4CC(C)(CCC4C(C)(CCC1O)C23)C=C |t:5|	InChIKey=LYSYICAXNCVKFU-UHFFFAOYNA-N	Pimarane diterpenoids	Constit. of Oryza sativa	Gramineae	Angiosperms (monocotyledons)	NA	NA
8,15-Epoxy-1,16-pimaranediol; (1β,8β,15R)-form	Ceriopsin D	C20H34O3	322.489	CC12CC3(CCC4C(C)(C)CCC(O)C4(C)C3CC1)OC2CO	InChIKey=PWCNHZBWVVQRMD-UHFFFAOYSA-N	Pimarane diterpenoids	Constit. of Ceriops decandra	Rhizophoraceae	Angiosperms (dicotyledons)	NA	NA
8,15-Epoxy-3,12,16-pimaranetriol; (ent-3β,8β,12α,15R)-form	NA	C20H34O4	338.488	CC12CC3(CCC4C(C)(C)C(O)CCC4(C)C3CC1O)OC2CO	InChIKey=VZEWPRRAMBSLHN-UHFFFAOYSA-N	Pimarane diterpenoids	Constit. of Liatris laevigata	Compositae	Angiosperms (dicotyledons)	NA	NA
8,15-Epoxy-3,12,16-pimaranetriol; (ent-3β,8β,12α,15R)-form, 3-Ketone	ent-15β-Epoxy-12α,16-dihydroxy-3-pimaranone	C20H32O4	336.472	CC12CC3(CCC4C(C)(C)C(=O)CCC4(C)C3CC1O)OC2CO	InChIKey=GNDZCNFXDJDLHB-UHFFFAOYSA-N	Pimarane diterpenoids	Constit. of Liatris laevigata	Compositae	Angiosperms (dicotyledons)	NA	NA
8,15-Epoxy-3,12,16-pimaranetriol; (ent-3β,8β,12α,15S)-form	NA	C20H34O4	338.488	CC12CC3(CCC4C(C)(C)C(O)CCC4(C)C3CC1O)OC2CO	InChIKey=VZEWPRRAMBSLHN-UHFFFAOYSA-N	Pimarane diterpenoids	Constit. of Liatris laevigata	Compositae	Angiosperms (dicotyledons)	NA	NA
14,16-Epoxy-7-pimarene-3,15-diol; (ent-3α,14β,15α)-form	NA	C20H32O3	320.473	CC12CCC3C(=CCC4C(C)(C)C(O)CCC34C)C1OCC2O |c:5|	InChIKey=ZFJPUSKOMZLMLQ-UHFFFAOYNA-N	Pimarane diterpenoids	Constit. of Siegesbeckia pubescens	Compositae	Angiosperms (dicotyledons)	NA	NA
14,16-Epoxy-7-pimarene-3,15-diol; (ent-3β,14β,15α)-form	NA	C20H32O3	320.473	CC12CCC3C(=CCC4C(C)(C)C(O)CCC34C)C1OCC2O |c:5|	InChIKey=ZFJPUSKOMZLMLQ-UHFFFAOYNA-N	Pimarane diterpenoids	Constit. of Siegesbeckia pubescens	Compositae	Angiosperms (dicotyledons)	NA	NA
14,16-Epoxy-8-pimarene-3,15-diol; (ent-14β,15α)-form	NA	C20H32O3	320.473	CC12CCC3=C(CCC4C(C)(C)C(O)CCC34C)C1OCC2O |t:4|	InChIKey=OJVSSCWLDLYDFI-UHFFFAOYSA-N	Pimarane diterpenoids	Constit. of Siegesbeckia orientalis	Compositae	Angiosperms (dicotyledons)	NA	NA
12,16-Epoxy-8(14)-pimarene-2,15,19-triol; (ent-2α,12β,15β)-form	NA	C20H32O4	336.472	CC12C=C3CCC4C(C)(CO)CC(O)CC4(C)C3CC1OCC2O |t:2|	InChIKey=SSCNZSNVLHHQET-UHFFFAOYSA-N	Pimarane diterpenoids	Constit. of Siegesbeckia orientalis	Compositae	Angiosperms (dicotyledons)	NA	NA
14,16-Epoxy-8-pimarene-2,15,19-triol; (ent-2α,14β,15α)-form	NA	C20H32O4	336.472	CC12CCC3=C(CCC4C(C)(CO)CC(O)CC34C)C1OCC2O |t:4|	InChIKey=JMVOKTZSCPYVLB-UHFFFAOYSA-N	Pimarane diterpenoids	Constit. of Siegesbeckia orientalis	Compositae	Angiosperms (dicotyledons)	NA	NA
13,17-Epoxy-3,5,7,14,15,17-premyrsinanehexol; (2β,3β,5α,7β,14β,15β,17S)-form, 7-Benzoyl, 3-propanoyl, 5,14,15,17-tetra-Ac	NA	C38H48O13	712.789	CCC(=O)OC1C(C)CC2(OC(C)=O)C1C(OC(C)=O)C13C(OC(C)=O)OC(C)(C1C1C(CC3OC(=O)c3ccccc3)C1(C)C)C2OC(C)=O |TLB:22:21:46.9.14.15:29|	InChIKey=RRQJVTMYODLIOO-UHFFFAOYNA-N	Premyrsinane diterpenoids	Constit. of Euphorbia falcata	Euphorbiaceae	Angiosperms (dicotyledons)	NA	NA
13,17-Epoxy-3,5,7,14,15-premyrsinanepentol; (2β,3β,5α,7β,13α,14α,15β)-form, 14-Benzoyl, 3-butanoyl, 5,7,15-tri-Ac	Euphorbiaproliferin J	C37H48O11	668.78	CCCC(=O)OC1C(C)CC2(OC(C)=O)C1C(OC(C)=O)C13COC(C)(C1C1C(CC3OC(C)=O)C1(C)C)C2OC(=O)c1ccccc1	InChIKey=OWSWMLHRWAIDBR-UHFFFAOYSA-N	Premyrsinane diterpenoids	Constit. of Euphorbia prolifera	Euphorbiaceae	Angiosperms (dicotyledons)	NA	NA
13,17-Epoxy-3,5,7,14,15-premyrsinanepentol; (2β,3β,5α,7β,13α,14α,15β)-form, 14-Benzoyl, 3-propanoyl, 5,7,15-tri-Ac	Euphorbiaproliferin I	C36H46O11	654.753	CCC(=O)OC1C(C)CC2(OC(C)=O)C1C(OC(C)=O)C13COC(C)(C1C1C(CC3OC(C)=O)C1(C)C)C2OC(=O)c1ccccc1	InChIKey=RYJRDCDFSSCHGB-UHFFFAOYSA-N	Premyrsinane diterpenoids	Constit. of Euphorbia prolifera	Euphorbiaceae	Angiosperms (dicotyledons)	NA	NA
13,17-Epoxy-3,5,7,14,15-premyrsinanepentol; (2β,3β,5α,7β,13α,14α,15β)-form, 7,14-Dibenzoyl, 3-propanoyl, 5,15-di-Ac	Euphorbialoid L	C41H48O11	716.824	CCC(=O)OC1C(C)CC2(OC(C)=O)C1C(OC(C)=O)C13COC(C)(C1C1C(CC3OC(=O)c3ccccc3)C1(C)C)C2OC(=O)c1ccccc1	InChIKey=KOHORPGCAFUOLJ-UHFFFAOYNA-N	Premyrsinane diterpenoids	Constit. of Euphorbia prolifera	Euphorbiaceae	Angiosperms (dicotyledons)	NA	NA
13,17-Epoxy-3,5,7,14,15-premyrsinanepentol; (2β,3β,5α,7β,13α,14α,15β)-form, 14-Ketone, 5-benzoyl, 3,7-di-Ac	NA	C31H38O9	554.636	CC1CC2(O)C(C1OC(C)=O)C(OC(=O)c1ccccc1)C13COC(C)(C1C1C(CC3OC(C)=O)C1(C)C)C2=O	InChIKey=WSLFSVKKVVFSHV-UHFFFAOYNA-N	Premyrsinane diterpenoids	Constit. of Euphorbia cupanii	Euphorbiaceae	Angiosperms (dicotyledons)	NA	NA
13,17-Epoxy-3,5,7,14,15-premyrsinanepentol; (2β,3β,5α,7β,13α,14α,15β)-form, 14-Ketone, 5-benzoyl, 3-propanoyl, 7,15-di-Ac	NA	C34H42O10	610.7	CCC(=O)OC1C(C)CC2(OC(C)=O)C1C(OC(=O)c1ccccc1)C13COC(C)(C1C1C(CC3OC(C)=O)C1(C)C)C2=O	InChIKey=AGOFFFZRCNJTMQ-UHFFFAOYNA-N	Premyrsinane diterpenoids	Constit. of Euphorbia cupanii	Euphorbiaceae	Angiosperms (dicotyledons)	NA	NA
13,17-Epoxy-3,5,7,14,15-premyrsinanepentol; (2β,3β,5α,7β,13α,14α,15β)-form, 14-Ketone, 5-benzoyl, 3,7,15-tri-Ac	NA	C33H40O10	596.673	CC1CC2(OC(C)=O)C(C1OC(C)=O)C(OC(=O)c1ccccc1)C13COC(C)(C1C1C(CC3OC(C)=O)C1(C)C)C2=O	InChIKey=JOOLMUIIRGMMFV-UHFFFAOYNA-N	Premyrsinane diterpenoids	Constit. of Euphorbia cupanii	Euphorbiaceae	Angiosperms (dicotyledons)	NA	NA
13,17-Epoxy-3,5,7,14,15-premyrsinanepentol; (2β,3β,5α,7β,13α,14β,15β)-form, 7-Benzoyl, 3-O-(2-methylpropanoyl), 14,15-di-Ac	NA	C35H46O10	626.743	CC(C)C(=O)OC1C(C)CC2(OC(C)=O)C1C(O)C13COC(C)(C1C1C(CC3OC(=O)c3ccccc3)C1(C)C)C2OC(C)=O	InChIKey=NHGUVORINWBMHP-UHFFFAOYNA-N	Premyrsinane diterpenoids	Constit. of Euphorbia falcata	Euphorbiaceae	Angiosperms (dicotyledons)	NA	NA
13,17-Epoxy-3,5,7,14,15-premyrsinanepentol; (2β,3β,5α,7β,13α,14β,15β)-form, 7-Benzoyl, 3-propanoyl, 5,14,15-tri-Ac	NA	C36H46O11	654.753	CCC(=O)OC1C(C)CC2(OC(C)=O)C1C(OC(C)=O)C13COC(C)(C1C1C(CC3OC(=O)c3ccccc3)C1(C)C)C2OC(C)=O	InChIKey=QMZORTWQRWJFHG-UHFFFAOYNA-N	Premyrsinane diterpenoids	Constit. of Euphorbia falcata	Euphorbiaceae	Angiosperms (dicotyledons)	NA	NA
13,17-Epoxy-3,5,7,14,15-premyrsinanepentol; (2β,3β,5α,7β,13α,14β,15β)-form, 7-Benzoyl, 3,5,14,15-tetra-Ac	Euphorbialoid K	C35H44O11	640.726	CC1CC2(OC(C)=O)C(C1OC(C)=O)C(OC(C)=O)C13COC(C)(C1C1C(CC3OC(=O)c3ccccc3)C1(C)C)C2OC(C)=O	InChIKey=VDRMGIYNBFKFIS-UHFFFAOYNA-N	Premyrsinane diterpenoids	Constit. of Euphorbia prolifera	Euphorbiaceae	Angiosperms (dicotyledons)	NA	NA
13,17-Epoxy-3,5,7,14,15-premyrsinanepentol; (2β,3β,5α,7β,13α,14β,15β)-form, 5,7-Dibenzoyl, 3,14-di-Ac	NA	C38H44O10	660.76	CC1CC2(O)C(C1OC(C)=O)C(OC(=O)c1ccccc1)C13COC(C)(C1C1C(CC3OC(=O)c3ccccc3)C1(C)C)C2OC(C)=O	InChIKey=ZRDKCABMZXNCMG-UHFFFAOYNA-N	Premyrsinane diterpenoids	Constit. of Euphorbia cupanii	Euphorbiaceae	Angiosperms (dicotyledons)	NA	NA
13,17-Epoxy-3,5,7,14,15-premyrsinanepentol; (2β,3β,5α,7β,13α,14β,15β)-form, 5,14-Dibenzoyl, 3,7-di-Ac	NA	C38H44O10	660.76	CC1CC2(O)C(C1OC(C)=O)C(OC(=O)c1ccccc1)C13COC(C)(C1C1C(CC3OC(C)=O)C1(C)C)C2OC(=O)c1ccccc1	InChIKey=KXHAUAFVDYQKLI-UHFFFAOYNA-N	Premyrsinane diterpenoids	Constit. of Euphorbia cupanii	Euphorbiaceae	Angiosperms (dicotyledons)	NA	NA
13,17-Epoxy-3,5,7,14,15-premyrsinanepentol; (2β,3β,5α,7β,13α,14β,15β)-form, 5,14-Dibenzoyl, 3-propanoyl, 7-Ac	NA	C39H46O10	674.787	CCC(=O)OC1C(C)CC2(O)C1C(OC(=O)c1ccccc1)C13COC(C)(C1C1C(CC3OC(C)=O)C1(C)C)C2OC(=O)c1ccccc1	InChIKey=OYUVUBMEBPNFOT-UHFFFAOYNA-N	Premyrsinane diterpenoids	Constit. of Euphorbia cupanii	Euphorbiaceae	Angiosperms (dicotyledons)	NA	NA
13,17-Epoxy-3,5,7,14,15-premyrsinanepentol; (2β,3β,5α,7β,13α,14β,15β)-form, 14-O-(3-Pyridinecarbonyl), 7-benzoyl, 3,5,15-tri-Ac	Euphorbialoid M	C39H45NO11	703.785	CC1CC2(OC(C)=O)C(C1OC(C)=O)C(OC(C)=O)C13COC(C)(C1C1C(CC3OC(=O)c3ccccc3)C1(C)C)C2OC(=O)c1cccnc1	InChIKey=DTCREGKATIKTPC-UHFFFAOYNA-N	Premyrsinane diterpenoids	Constit. of Euphorbia prolifera	Euphorbiaceae	Angiosperms (dicotyledons)	NA	NA
13,17-Epoxy-3,5,14,15-premyrsinanetetrol; (2β,3β,5α,13α,14β,15β)-form, 3-Hexanoyl, 14-Ac	NA	C28H44O7	492.653	CCCCCC(=O)OC1C(C)CC2(O)C1C(O)C13COC(C)(C1C1C(CC3)C1(C)C)C2OC(C)=O	InChIKey=UNILWKYKVWXATA-UHFFFAOYNA-N	Premyrsinane diterpenoids	Constit. of Euphorbia falcata	Euphorbiaceae	Angiosperms (dicotyledons)	NA	NA
13,17-Epoxy-3,5,14,15-premyrsinanetetrol; (2β,3β,5α,13α,14β,15β)-form, 14-Ketone, 3-E-cinnamoyl, 15-Ac	Premylanin	C31H38O7	522.638	CC1CC2(OC(C)=O)C(C1OC(=O)\C=C\c1ccccc1)C(O)C13COC(C)(C1C1C(CC3)C1(C)C)C2=O	InChIKey=CVKGOPIPRPFWEY-VAWYXSNFNA-N	Premyrsinane diterpenoids	Constit. of Euphorbia lathyris	Euphorbiaceae	Angiosperms (dicotyledons)	NA	NA
14,15-Epoxyprenyeudesma-3,11(18)-diene	NA	C20H32O	288.475	CC1=CCCC2(C)CCC(CC12)C(=C)CCC1OC1(C)C |t:1|	InChIKey=MIDZNGCODQSQLQ-UHFFFAOYSA-N	Prenyleudesmane diterpenoids	Constit. of Nephthea sp.	Octocorals	Anthozoans/Cndiarians	NA	NA
14,15-Epoxyprenyleudesma-4(20),11-dien-13-ol; (ent-11E,13S,14ξ)-form	Lobovarol E	C20H32O2	304.474	C\C(=C/C(O)C1OC1(C)C)C1CCC2(C)CCCC(=C)C2C1	InChIKey=WSUDCCYEEMTVFT-SDNWHVSQNA-N	Prenyleudesmane diterpenoids	Constit. of Lobophytum varium	Octocorals	Anthozoans/Cndiarians	NA	NA
4,7-Epoxy-11(18),15-rhamnofoladiene-1,5-dione; (2α,4β,7β,10α)-form	Curcusone J	C20H26O3	314.425	CC1CC23OC(C(C)C2=O)C2C(CCC(=C)C2C3C1=O)C(C)=C	InChIKey=UQEIDCANJRCQDI-UHFFFAOYNA-N	Rhamnofolane diterpenoids	Constit. of Jatropha curcas	Euphorbiaceae	Angiosperms (dicotyledons)	NA	NA
4,7-Epoxy-11(18),15-rhamnofoladiene-1,5-dione; (2α,4β,7β,10β)-form	Curcusone I	C20H26O3	314.425	CC1CC23OC(C(C)C2=O)C2C(CCC(=C)C2C3C1=O)C(C)=C	InChIKey=UQEIDCANJRCQDI-UHFFFAOYNA-N	Rhamnofolane diterpenoids	Constit. of Jatropha curcas	Euphorbiaceae	Angiosperms (dicotyledons)	NA	NA
3,19-Epoxy-5(10),15-rosadiene; (ent-3β)-form	Euphominoid D	C20H30O	286.459	CC12COC1CCC1=C2CCC2CC(C)(CCC12C)C=C |c:8|	InChIKey=PVYPVLNGLCLTRG-UHFFFAOYNA-N	Rosane diterpenoids	Constit. of Euphorbia milii	Euphorbiaceae	Angiosperms (dicotyledons)	NA	NA
6,19-Epoxy-1(10),15-rosadiene; 6β-form	NA	C20H30O	286.459	CC12COC3CC4CC(C)(CCC4(C)C(=CCC1)C23)C=C |t:15|	InChIKey=AETQICATBUXDSU-UHFFFAOYNA-N	Rosane diterpenoids	Constit. of Stachys parviflora	Lamiaceae	Angiosperms (dicotyledons)	NA	NA
2,3-Epoxy-5,15-rosadien-12-ol; (ent-2β,3β,12α)-form	Anomallotuside	C20H30O2	302.458	CC1(C)C2OC2CC2C1=CCC1CC(C)(C=C)C(O)CC21C |t:10|	InChIKey=MLJNWOAXCOQXTQ-UHFFFAOYSA-N	Rosane diterpenoids	Constit. of Mallotus anomalus	Euphorbiaceae	Angiosperms (dicotyledons)	NA	NA
10,19-Epoxy-15-rosene-3,5-diol; (ent-3α,5α,10β)-form	Euphomianol A	C20H32O3	320.473	CC12COC3(CCC1O)C2(O)CCC1CC(C)(CCC31C)C=C	InChIKey=MBTVXFTXGGPUSC-UHFFFAOYNA-N	Rosane diterpenoids	Constit. of Euphorbia milii	Euphorbiaceae	Angiosperms (dicotyledons)	NA	NA
5,20-Epoxy-15-rosen-20-ol; 5β-form	NA	C20H32O2	304.474	CC1(C)CCCC2C34CCC(C)(CC3CCC12OC4O)C=C |TLB:19:18:6:15.14.13|	InChIKey=KMMOJMQDSAPQSS-UHFFFAOYSA-N	Rosane diterpenoids	Constit. of Gackstroemia decipiens	Liverworts	Liverworts	NA	NA
5,20-Epoxy-15-rosen-20-ol; 5β-form, Me ether	5,20-Epoxy-20-methoxy-15-rosene	C21H34O2	318.501	COC1OC23CCC4CC(C)(CCC14C2CCCC3(C)C)C=C |THB:1:2:14:5.6.7|	InChIKey=KRPUMHPOOKLEES-UHFFFAOYSA-N	Rosane diterpenoids	Constit. of Gackstroemia decipiens	Liverworts	Liverworts	NA	NA
11,12-Epoxy-7,17-sacculatadiene-1,11-diol; (1β,11α)-form	NA	C20H32O3	320.473	[#6]\[#6](-[#6])=[#6]\[#6]-[#6]C1([#6])[#6]-[#6]-[#6](-[#8])C2([#6])[#6]-3-[#6](-[#8])-[#8]-[#6]-[#6]-3=[#6]-[#6]-[#6]12 |c:20|	InChIKey=DAUNBCQXEUSDOH-UHFFFAOYSA-N	Sacculatane diterpenoids	Constit. of Pellia endiviifolia	Liverworts	Liverworts	NA	NA
11,12-Epoxy-7,17-sacculatadiene-1,11-diol; (1β,11α)-form, 1-Ac	NA	C22H34O4	362.51	[#6]\[#6](-[#6])=[#6]\[#6]-[#6]C1([#6])[#6]-[#6]-[#6](-[#8]-[#6](-[#6])=O)C2([#6])[#6]-3-[#6](-[#8])-[#8]-[#6]-[#6]-3=[#6]-[#6]-[#6]12 |c:23|	InChIKey=KGMGBBURGHXQKU-UHFFFAOYSA-N	Sacculatane diterpenoids	Constit. of Fossombronia wondraczekii	Liverworts	Liverworts	NA	NA
11,13-Epoxy-8(12),17-sacculatadiene-13,15-diol; (13β,15ξ)-form	15-Hydroxysacculaporellin	C20H32O3	320.473	[#6]\[#6](-[#6])=[#6]/[#6]-[#6](-[#8])C1([#6])[#6]-[#6]-[#6]C23[#6](-[#8])-[#8]-[#6]-[#6]2-[#6](=[#6])-[#6]-[#6]-[#6]13	InChIKey=JOIFXPCUYPWJKT-UHFFFAOYSA-N	Sacculatane diterpenoids	Constit. of Porella platyphylla	Bryozoans	Annelids, bryozoans and miscellaneous invertebrate phyla	NA	NA
11,13-Epoxy-8(12),17-sacculatadien-13-ol; 13αOH-form	Sacculaporellin	C20H32O2	304.474	[#6]\[#6](-[#6])=[#6]\[#6]-[#6]C1([#6])[#6]-[#6]-[#6]C23[#6](-[#8])-[#8]-[#6]-[#6]2-[#6](=[#6])-[#6]-[#6]-[#6]13	InChIKey=CNTQSPORMWRWPD-UHFFFAOYNA-N	Sacculatane diterpenoids	Constit. of Porella perrottetiana	Bryozoans	Annelids, bryozoans and miscellaneous invertebrate phyla	NA	NA
11,12-Epoxy-8(12),9(11),17-sacculatatriene-1,15-diol; (1β,15ξ)-form, Di-Ac	NA	C24H34O5	402.531	[#6]\[#6](-[#6])=[#6]\[#6]-[#6](-[#8]-[#6](-[#6])=O)C1([#6])[#6]-[#6]-[#6](-[#8]-[#6](-[#6])=O)C2([#6])[#6]1-[#6]-[#6]-c1cocc21	InChIKey=ZZSWSOQILANTMN-UHFFFAOYSA-N	Sacculatane diterpenoids	Constit. of Fossombronia wondraczekii	Liverworts	Liverworts	NA	NA
13,14-Epoxy-7,8-seco-7,19-abietanolide; (13β,14β)-form	Secojuniperolide	C20H30O4	334.456	CC(C)C12CCC(C(=O)C1O2)C1(C)CCCC2(C)COC(=O)CC12	InChIKey=ACXMHGLFKFRSLN-UHFFFAOYSA-N	Secoabietanes and secofriedoabietane diterpenoids	Constit. of Juniperus chinensis	Cupressaceae	Gymnosperms	NA	NA
9,10-Epoxy-9,10-seco-8,11,13,15-abietatetraen-18-oic acid	Kwangpene A	C20H26O3	314.425	CC(=C)c1ccc2OC3(C)CCCC(C)(C3CCc2c1)C(O)=O	InChIKey=OSZBMDAGINRXSC-UHFFFAOYNA-N	Secoabietanes and secofriedoabietane diterpenoids	Constit. of Callicarpa kwangtungensis	Lamiaceae	Angiosperms (dicotyledons)	NA	NA
9,10-Epoxy-9,10-seco-8,11,13-abietatriene; 10β-form	NA	C20H30O	286.459	CC(C)c1ccc2OC3(C)CCCC(C)(C)C3CCc2c1	InChIKey=LXQMOLROOVWXIK-UHFFFAOYSA-N	Secoabietanes and secofriedoabietane diterpenoids	Constit. of Pinus monticola	Pinaceae	Gymnosperms	NA	NA
9,10-Epoxy-9,10-seco-8,11,13-abietatrien-18-oic acid	Karamatsuic acid	C20H28O3	316.441	CC(C)c1ccc2OC3(C)CCCC(C)(C3CCc2c1)C(O)=O	InChIKey=GCTKCJZLGLQMMV-UHFFFAOYSA-N	Secoabietanes and secofriedoabietane diterpenoids	Constit. of the leaves of Larix kaempferi	Pinaceae	Gymnosperms	NA	NA
9,10-Epoxy-9,10-seco-8,11,13-abietatrien-19-oic acid	Jiadifenoic acid K	C20H28O3	316.441	CC(C)c1ccc2OC3(C)CCCC(C)(C3CCc2c1)C(O)=O	InChIKey=GCTKCJZLGLQMMV-UHFFFAOYNA-N	Secoabietanes and secofriedoabietane diterpenoids	Constit. of Illicium jiadifengpi	Illiciaceae	Angiosperms (dicotyledons)	NA	NA
9,10-Epoxy-9,10-seco-8,11,13-abietatrien-18-ol; 10α-form	Wardinol A	C20H30O2	302.458	CC(C)c1ccc2OC3(C)CCCC(C)(CO)C3CCc2c1	InChIKey=BFJMMMAQWMCVJR-UHFFFAOYNA-N	Secoabietanes and secofriedoabietane diterpenoids	Constit. of Illicium wardii	Illiciaceae	Angiosperms (dicotyledons)	NA	NA
15,16-Epoxy-4,5-seco-13(16),14-clerodadien-17-ol; (ent-8ξ,10β)-form	Tinosporafuranol	C20H34O2	306.49	CCCCCC1C(C)CCC(CO)C1(C)CCc1ccoc1	InChIKey=ORUREDYVXRGBQM-UHFFFAOYSA-N	Nor-, seco- and abeoclerodane diterpenoids	Constit. of Tinospora cordifolia	Menispermaceae	Angiosperms (dicotyledons)	NA	NA
15,16-Epoxy-5,10-seco-1,3,5(19),13(16),14-clerodapentaene-17,18-dioic acid; ent-form	NA	C20H22O6	358.39	CC1(CC(=O)c2ccoc2)C\C=C/C=C(C(O)=O)\C(=C)CCC1C(O)=O |c:12,t:14|	InChIKey=SUKURVICCOAGDP-XQIADGSXSA-N	Nor-, seco- and abeoclerodane diterpenoids	Constit. of Conyza welwitschii	Compositae	Angiosperms (dicotyledons)	NA	NA
15,16-Epoxy-5,10-seco-1(10),2,4,13(16),14-clerodapentaene-17,12:18,19-diolide; (1(10)E,2Z,8S,9R,12R)-form	Salvimicrophyllin A	C20H20O5	340.375	CC12CC(OC(=O)C1CCC1=C(\C=C/C=C/2)C(=O)OC1)c1ccoc1 |c:11,13,t:15|	InChIKey=SVTRCWXJWRXGQH-GTZLCMMENA-N	Nor-, seco- and abeoclerodane diterpenoids	Constit. of Salvia microphylla	Lamiaceae	Angiosperms (dicotyledons)	NA	NA
15,16-Epoxy-5,10-seco-1(10),2,4,13(16),14-clerodapentaen-18,19-olide; (ent-1(10)E,2Z)-form	Dodonolide	C20H24O3	312.409	CC1CCC2=C(\C=C/C=C/C1(C)CCc1ccoc1)C(=O)OC2 |c:4,6,t:8|	InChIKey=YOTWCVLUMOQAFC-FJQHFOHYNA-N	Nor-, seco- and abeoclerodane diterpenoids	Constit. of Dodonaea viscosa and Baccharis flabellata	Compositae	Angiosperms (dicotyledons)	NA	NA
15,16-Epoxy-5,10-seco-1(10),2,4,13(16),14-clerodapentaen-18,19-olide; (ent-1(10)E,2Z)-form	Dodonolide	C20H24O3	312.409	CC1CCC2=C(\C=C/C=C/C1(C)CCc1ccoc1)C(=O)OC2 |c:4,6,t:8|	InChIKey=YOTWCVLUMOQAFC-FJQHFOHYNA-N	Nor-, seco- and abeoclerodane diterpenoids	Constit. of Dodonaea viscosa and Baccharis flabellata	Sapindaceae	Angiosperms (dicotyledons)	NA	NA
15,16-Epoxy-4,5-seco-6,13(16),14-clerodatriene-17,19-diol; (ent-8ξ,10β)-form	Tinosporafurandiol	C20H32O3	320.473	CCCCCC1C(CO)C=CC(CO)C1(C)CCc1ccoc1 |c:9|	InChIKey=BPKVXWLQELEKII-UHFFFAOYSA-N	Nor-, seco- and abeoclerodane diterpenoids	Constit. of Tinospora cordifolia	Menispermaceae	Angiosperms (dicotyledons)	NA	NA
4,18-Epoxy-4,5-seco-8,11,13-icetexatriene-12,19-diol; 12-Me ether	NA	C21H32O3	332.484	COc1cc2CC(CCCC3(CO)CO3)CCCc2cc1C(C)C	InChIKey=GXBBGUURQXDBGS-UHFFFAOYSA-N	Icetexane diterpenoids	Constit. of Chamaecyparis formosensis	Cupressaceae	Gymnosperms	NA	NA
15,16-Epoxy-2,3-seco-2,3-kauranedioic acid; (ent-15β,16β)-form	Oryzalic acid A	C20H30O5	350.455	CC(C)(C1CCC23CC(CCC2C1(C)CC(O)=O)C1(C)OC31)C(O)=O	InChIKey=QGTMYAPGXJWNQR-UHFFFAOYSA-N	Secokaurane diterpenoids	Constit. of rice leaves resistant to Pyricularia oryzae infection	Ascomycetes	Fungi	NA	NA
12,15-Epoxy-3,4-seco-4(18),8(17),12,14-labdatetraen-3-oic acid; ent-form	NA	C20H28O3	316.441	CC(=C)C1CCC(=C)C(Cc2occc2C)C1(C)CCC(O)=O	InChIKey=MISLDQYVNNBESZ-UHFFFAOYSA-N	Secolabdane diterpenoids	Constit. of Croton stipuliformis	Euphorbiaceae	Angiosperms (dicotyledons)	NA	NA
15,16-Epoxy-6,7-seco-5,8,13(16),14-labdatetraen-7,6-olide	Balloaucherolide	C20H26O3	314.425	CC1=C(CCc2ccoc2)C2(C)CCCC(C)(C)C2=COC1=O |c:1,20|	InChIKey=NLYQLHAZVQZJPR-UHFFFAOYSA-N	Secolabdane diterpenoids	Constit. of Ballota aucheri	Lamiaceae	Angiosperms (dicotyledons)	NA	NA
8,13-Epoxy-2,3-seco-14-labdene-2,3-dioic acid; (8α,13R)-form	2,3-Dicarboxy-2,3-secomanoyl oxide	C20H32O5	352.471	CC(C)(C1CCC2(C)OC(C)(CCC2C1(C)CC(O)=O)C=C)C(O)=O	InChIKey=SNSXKAUSYCGEJL-UHFFFAOYSA-N	Secolabdane diterpenoids	Constit. of Dacrydium colensoi	Podocarpaceae	Gymnosperms	NA	NA
8,13-Epoxy-2,3-seco-14-labdene-2,3-dioic acid; (ent-8α,13S)-form	NA	C20H32O5	352.471	CC(C)(C1CCC2(C)OC(C)(CCC2C1(C)CC(O)=O)C=C)C(O)=O	InChIKey=SNSXKAUSYCGEJL-UHFFFAOYSA-N	Secolabdane diterpenoids	Constit. of Excoecaria agallocha	Euphorbiaceae	Angiosperms (dicotyledons)	NA	NA
8,13-Epoxy-2,3-seco-14-labdene-2,3-dioic acid; (ent-8α,13S)-form, 3-Me ester	NA	C21H34O5	366.498	COC(=O)C(C)(C)C1CCC2(C)OC(C)(CCC2C1(C)CC(O)=O)C=C	InChIKey=CHEGJYHNAVXFGQ-UHFFFAOYSA-N	Secolabdane diterpenoids	Constit. of Excoecaria agallocha	Euphorbiaceae	Angiosperms (dicotyledons)	NA	NA
8,13-Epoxy-2,3-seco-14-labden-2,11-olid-3-oic acid; (ent-8α,11α)-form, Me ester	Agallochin N	C21H32O5	364.482	COC(=O)C(C)(C)C1CCC2(C)OC(C)(CC3OC(=O)CC1(C)C23)C=C	InChIKey=SJYXNXQXSGXBCQ-UHFFFAOYSA-N	Secolabdane diterpenoids	Constit. of Excoecaria agallocha	Euphorbiaceae	Angiosperms (dicotyledons)	NA	NA
8,13-Epoxy-2,3-seco-14-labden-3,1-olid-2-oic acid; (ent-1αH,8α,13S)-form	NA	C20H30O5	350.455	CC1(CCC2C(C)(CCC3C(C)(C)C(=O)OC(C(O)=O)C23C)O1)C=C	InChIKey=AXISNOZIHFPVOE-UHFFFAOYSA-N	Secolabdane diterpenoids	Constit. of Excoecaria agallocha	Euphorbiaceae	Angiosperms (dicotyledons)	NA	NA
8,13-Epoxy-2,3-seco-14-labden-3,6-olid-2-oic acid; (6α,8α,13S)-form	Excolide B	C20H30O5	350.455	CC1(C)C2C(CC3(C)OC(C)(CCC3C2(C)CC(O)=O)C=C)OC1=O	InChIKey=ALHPDGJOEFXLIT-UHFFFAOYNA-N	Secolabdane diterpenoids	Constit. of Excoecaria agallocha	Euphorbiaceae	Angiosperms (dicotyledons)	NA	NA
10,12-Epoxy-4,10-seco-13(15),17-spatadiene-2,5,10,12-tetrol; (2R,5R,10S,12R,13(15)Z)-form, 2,10,12-Tri-Me ether, 5-Ac	Secospatacetal C	C25H40O6	436.589	[#6]-[#8]-[#6]-1-[#6]C2([#8]-[#6])[#8]-[#6](-[#8]-[#6])-[#6]-3-[#6](-[#6]-[#6](-[#6]-3-[#6]2-[#6]-1-[#6])-[#6](\[#6])=[#6]/[#6]\[#6]=[#6](\[#6])-[#6])-[#8]-[#6](-[#6])=O	InChIKey=SUYNLZSLCUSGJA-PTNGSMBKSA-N	Seco- and abeospatane diterpenoids	Constit. of Dilophus okamurai	Phaeophytes (brown algae)	Chromista (Stramenopiles)	NA	NA
10,12-Epoxy-4,10-seco-13(15),17-spatadiene-2,5,10,12-tetrol; (2S,5R,10S,12R,13(15)Z)-form, 10,12-Di-Me ether, 2,5-di-Ac	Secospatacetal	C26H40O7	464.599	[#6]-[#8]-[#6]-1-[#8]C2([#6]-[#6](-[#8]-[#6](-[#6])=O)-[#6](-[#6])-[#6]2-[#6]-2-[#6](-[#6]-[#6](-[#8]-[#6](-[#6])=O)-[#6]-1-2)-[#6](\[#6])=[#6]/[#6]\[#6]=[#6](\[#6])-[#6])[#8]-[#6]	InChIKey=HFKOCCLTDNTHMF-PTNGSMBKSA-N	Seco- and abeospatane diterpenoids	Constit. of Dilophus okamurai	Phaeophytes (brown algae)	Chromista (Stramenopiles)	NA	NA
10,12-Epoxy-4,10-seco-13(15),17-spatadiene-2,5,10,12-tetrol; (2S,5R,10S,12R,13(15)Z)-form, 2,10,12-Tri-Me ether, 5-Ac	Secospatacetal A	C25H40O6	436.589	[#6]-[#8]-[#6]-1-[#6]C2([#8]-[#6])[#8]-[#6](-[#8]-[#6])-[#6]-3-[#6](-[#6]-[#6](-[#6]-3-[#6]2-[#6]-1-[#6])-[#6](\[#6])=[#6]/[#6]\[#6]=[#6](\[#6])-[#6])-[#8]-[#6](-[#6])=O	InChIKey=SUYNLZSLCUSGJA-PTNGSMBKSA-N	Seco- and abeospatane diterpenoids	Constit. of Dilophus okamurai	Phaeophytes (brown algae)	Chromista (Stramenopiles)	NA	NA
10,12-Epoxy-4,10-seco-2,13(15),17-spatatriene-5,10,12-triol; (5R,10S,12R,13(15)Z)-form, 2,3-Dihydro, 10,12-di-Me ether, 5-Ac	Secospatacetal E	C24H38O5	406.563	[#6]-[#8]-[#6]-1-[#8]C2([#6]-[#6]-[#6](-[#6])-[#6]2-[#6]-2-[#6](-[#6]-[#6](-[#8]-[#6](-[#6])=O)-[#6]-1-2)-[#6](\[#6])=[#6]/[#6]\[#6]=[#6](\[#6])-[#6])[#8]-[#6]	InChIKey=AYMKZCCQRACJSK-GDNBJRDFSA-N	Seco- and abeospatane diterpenoids	Constit. of Dilophus okamurai	Phaeophytes (brown algae)	Chromista (Stramenopiles)	NA	NA
10,12-Epoxy-4,10-seco-2,13(15),17-spatatriene-5,10,12-triol; (5R,10S,12R,13(15)Z)-form, 10,12-Di-Me ether, 5-Ac	Secospatacetal D	C24H36O5	404.547	[#6]-[#8]-[#6]-1-[#8]C2([#8]-[#6])[#6]=[#6]-[#6](-[#6])-[#6]2-[#6]-2-[#6](-[#6]-[#6](-[#8]-[#6](-[#6])=O)-[#6]-1-2)-[#6](\[#6])=[#6]/[#6]\[#6]=[#6](\[#6])-[#6] |c:7|	InChIKey=LFEUVENANNYFTC-GDNBJRDFSA-N	Seco- and abeospatane diterpenoids	Constit. of Dilophus okamurai	Phaeophytes (brown algae)	Chromista (Stramenopiles)	NA	NA
7,8-Epoxy-3,8-seco-3-taxen-12-ol; (3E,7S,8S,12α)-form	8,9-Epoxyverticillol	C20H34O2	306.49	C\C1=C/CC2CCC(C)(O)C(CCC3(C)OC3CC1)C2(C)C |c:1|	InChIKey=YBDSELNXKDAMQU-MKMNVTDBSA-N	Verticillane diterpenoids	Constit. of Jackiella javanica	Liverworts	Liverworts	NA	NA
7,8-Epoxy-7,8-seco-8,11,13-totaratriene-7,13-diol; 7α-form, 7-Isopropyl ether	Nootkastatin 2	C23H36O3	360.538	CC(C)OC1CC2C(C)(C)CCCC2(C)c2ccc(O)c(C(C)C)c2O1	InChIKey=DQQSNOMAPLESJP-UHFFFAOYSA-N	Totarane diterpenoids	Constit. of Chamaecyparis nootkatensis	Cupressaceae	Gymnosperms	NA	NA
5,18-Epoxy-14-serrulatene-8,18-diol; (11S,18ξ)-form	NA	C20H28O3	316.441	[#6]-[#6]-1-[#6]-[#6]-[#6]-2-[#6](-[#6]-[#6]\[#6]=[#6](\[#6])-[#6])-[#6](-[#8])-[#8]-c3c(-[#6])cc(-[#8])c-1c-23	InChIKey=LXFXDFDERHDPEH-UHFFFAOYNA-N	Serrulatane and biflorane diterpenoids	Constit. of propolis from Apis mellifera	Hymenoptera	Arthropods	NA	NA
15,16-Epoxy-13,17-spatadiene-5,19-diol; (5R)-form, 19-Ac	19-Acetoxy-15,16-epoxy-13,17-spatadien-5α-ol	C22H32O4	360.494	CC1CCC2C1C1C(CC(O)C21C)C(=C)C1OC1\C=C(/C)COC(C)=O	InChIKey=DRTBQJCHFNAJMN-DHZHZOJOSA-N	Spatane diterpenoids	Constit. of Stoechospermum marginatum	Phaeophytes (brown algae)	Chromista (Stramenopiles)	NA	NA
17,18-Epoxy-1(11)-spatene; (13ξ,17ξ)-form	Gravilin	C20H32O	288.475	CC(CCC1OC1(C)C)C1CCC2(C)C3CCC(=C)C3C12	InChIKey=VVQIFPRLGRFWTH-UHFFFAOYNA-N	Spatane diterpenoids	Constit. of Sinularia gravis	Octocorals	Anthozoans/Cndiarians	NA	NA
3,4-Epoxy-13(15),16-sphenolobadiene-5,18-diol; (3α,4α,5α,13(15)E,16E)-form	NA	C20H32O3	320.473	C\C(=C/C=C\C(C)(C)O)C1CCC2(C)C1CCC1(C)OC1C2O	InChIKey=CDIODFIMDUGWCA-ZQPUQZQPSA-N	Sphenolobane diterpenoids	Constit. of Anastrophyllum minutum and Anastrophyllum auritum	Liverworts	Liverworts	NA	NA
3,4-Epoxy-13(15),16-sphenolobadiene-5,18-diol; (3α,4α,5α,13(15)E,16E)-form, 5-Ac	NA	C22H34O4	362.51	CC(=O)OC1C2OC2(C)CCC2C(CCC12C)C(\C)=C\C=C/C(C)(C)O	InChIKey=IHIQGDFNEWQSEQ-WIFBXHMDSA-N	Sphenolobane diterpenoids	Constit. of Anastrophyllum minutum	Liverworts	Liverworts	NA	NA
3,4-Epoxy-13(15),16-sphenolobadiene-5,18-diol; (3α,4α,5α,13(15)Z,16E)-form	NA	C20H32O3	320.473	C\C(=C/C=C\C(C)(C)O)C1CCC2(C)C1CCC1(C)OC1C2O	InChIKey=CDIODFIMDUGWCA-ZQPUQZQPSA-N	Sphenolobane diterpenoids	Constit. of Anastrophyllum auritum	Liverworts	Liverworts	NA	NA
3,4-Epoxy-13(15),16-sphenolobadiene-5,18-diol; (3α,4α,5α,13(15)Z,16E)-form, 5-Ac	NA	NA	NA	CC(=O)OC1C2OC2(C)CCC2C(CCC12C)C(\C)=C\C=C/C(C)(C)O	InChIKey=IHIQGDFNEWQSEQ-WIFBXHMDSA-N	Sphenolobane diterpenoids	Constit. of Anastrophyllum minutum	Liverworts	Liverworts	NA	NA
3,4-Epoxy-13,16-sphenolobadiene-15,18-diol; (3α,4α,13ξ,16E)-form	NA	C20H32O3	320.473	CC(C)(O)\C=C\C(O)C(=C)C1CCC2(C)CC3OC3(C)CCC12	InChIKey=ZWHMNPKOSMHLTD-CMDGGOBGSA-N	Sphenolobane diterpenoids	Constit. of Anastrophyllum donnianum	Liverworts	Liverworts	NA	NA
3,4-Epoxy-13(15),16-sphenolobadien-18-ol; (3β,4β,13(15)E,16E)-form	NA	C20H32O2	304.474	C\C(=C\C=C\C(C)(C)O)C1CCC2(C)CC3OC3(C)CCC12	InChIKey=UDVZMOTUBCVGTA-DUJPCAAVSA-N	Sphenolobane diterpenoids	Constit. of Anastrophyllum auritum	Liverworts	Liverworts	NA	NA
3,4-Epoxy-13(15),16-sphenolobadien-18-ol; (3β,4β,13(15)E,16E)-form, 18-Deoxy, 18,19-didehydro	3,4-Epoxy-13(15),16,18-sphenolobatriene	C20H30O	286.459	CC(=C)\C=C\C=C(\C)C1CCC2(C)CC3OC3(C)CCC12	InChIKey=LVJASFIHCIIUER-RRLYPUMESA-N	Sphenolobane diterpenoids	Constit. of Anastrophyllum auritum	Liverworts	Liverworts	NA	NA
3,4-Epoxy-13(15),16-sphenolobadien-18-ol; (3β,4β,13(15)E,16E)-form, 18-Deoxy, Δ17-isomer	3,4-Epoxy-13(15),17-sphenolobadiene	C20H32O	288.475	CC(C)=CC\C=C(\C)C1CCC2(C)CC3OC3(C)CCC12	InChIKey=ASQCCLQPLZWFHT-NVNXTCNLSA-N	Sphenolobane diterpenoids	Constit. of Anastrophyllum auritum	Liverworts	Liverworts	NA	NA
3,4-Epoxy-13(15),16-sphenolobadien-18-ol; (3β,4β,13(15)Z,16E)-form	NA	C20H32O2	304.474	C\C(=C\C=C\C(C)(C)O)C1CCC2(C)CC3OC3(C)CCC12	InChIKey=UDVZMOTUBCVGTA-DUJPCAAVSA-N	Sphenolobane diterpenoids	Constit. of Anastrophyllum auritum	Liverworts	Liverworts	NA	NA
3,4-Epoxy-13(15),16,18-sphenolobatrien-5-ol; (3α,4α,5α,13(15)E,16E)-form	NA	C20H30O2	302.458	CC(=C)\C=C/C=C(\C)C1CCC2(C)C1CCC1(C)OC1C2O	InChIKey=FGAJKFKCAIFNLR-BHWOWGIZSA-N	Sphenolobane diterpenoids	Constit. of Anastrophyllum minutum	Liverworts	Liverworts	NA	NA
3,4-Epoxy-13(15),16,18-sphenolobatrien-5-ol; (3α,4α,5α,13(15)E,16E)-form, Ac	NA	C22H32O3	344.495	CC(=O)OC1C2OC2(C)CCC2C(CCC12C)C(\C)=C\C=C/C(C)=C	InChIKey=FQDZHSSQQKDINP-USTJKHOZSA-N	Sphenolobane diterpenoids	Constit. of Anastrophyllum minutum	Liverworts	Liverworts	NA	NA
3,4-Epoxy-13(15),16,18-sphenolobatrien-5-ol; (3α,4α,5α,13(15)Z,16E)-form	NA	C20H30O2	302.458	CC(=C)\C=C/C=C(\C)C1CCC2(C)C1CCC1(C)OC1C2O	InChIKey=FGAJKFKCAIFNLR-BHWOWGIZSA-N	Sphenolobane diterpenoids	Constit. of Anastrophyllum minutum	Liverworts	Liverworts	NA	NA
3,4-Epoxy-13(15),16,18-sphenolobatrien-5-ol; (3α,4α,5α,13(15)Z,16E)-form, Ac	NA	NA	NA	CC(=O)OC1C2OC2(C)CCC2C(CCC12C)C(\C)=C\C=C/C(C)=C	InChIKey=FQDZHSSQQKDINP-USTJKHOZSA-N	Sphenolobane diterpenoids	Constit. of Anastrophyllum minutum	Liverworts	Liverworts	NA	NA
3,4-Epoxy-13,15,17-sphenolobatrien-5-ol; (3α,4α,15E)-form	NA	C20H30O2	302.458	[#6]\[#6](-[#6])=[#6]/[#6]=[#6]/[#6](=[#6])-[#6]-1-[#6]-[#6]C2([#6])[#6]-1-[#6]-[#6]C1([#6])[#8]-[#6]1-[#6]2-[#8]	InChIKey=QEQBWVGEGRAMEW-SOFGYWHQSA-N	Sphenolobane diterpenoids	Constit. of Anastrophyllum auritum	Liverworts	Liverworts	NA	NA
11,12-Epoxy-15,16-spongianediol; (11β,12β,15α,16α)-form, Di-Ac	15,16-Diacetoxy-11,12-epoxyspongiane	C24H36O6	420.546	CC(=O)OC1OC(OC(C)=O)C2C1C1OC1C1C2(C)CCC2C(C)(C)CCCC12C	InChIKey=VLPXRVWNHKOBDU-UHFFFAOYSA-N	Isocopalane and spongiane diterpenoids	Constit. of Chromodoris obsoleta	Gastropods; Ophisthobranchs	Annelids, bryozoans and miscellaneous invertebrate phyla	NA	NA
13,17-Epoxy-4(20),11-taxadiene-2,5,9,10,13-pentol; (2α,5α,9α,10β,13αOH)-form, 5-E-Cinnamoyl, 2,10-di-Ac	NA	C33H40O9	580.674	CC(=O)OC1C2CC3(O)OCC2(C)C(C(OC(C)=O)C(O)C2(C)CCC(OC(=O)\C=C\c4ccccc4)C(=C)C12)=C3C |c:43|	InChIKey=LSYDBKSWBPSHAM-OUKQBFOZSA-N	Taxane diterpenoids	Constit. of Taxus canadensis	Taxaceae	Gymnosperms	NA	NA
13,17-Epoxy-4(20),11-taxadiene-2,5,9,10,13-pentol; (2α,5α,9α,10β,13αOH)-form, 5-E-Cinnamoyl, 9,10-di-Ac	NA	C33H40O9	580.674	CC(=O)OC1C(OC(C)=O)C2(C)CCC(OC(=O)\C=C\c3ccccc3)C(=C)C2C(O)C2CC3(O)OCC2(C)C1=C3C |t:43|	InChIKey=OESYEPADJAXRFZ-OUKQBFOZSA-N	Taxane diterpenoids	Constit. of Taxus canadensis	Taxaceae	Gymnosperms	NA	NA
13,17-Epoxy-4(20),11-taxadiene-2,5,9,10,13-pentol; (2α,5α,9α,10β,13αOH)-form, 5-E-Cinnamoyl, 2,9,10-tri-Ac	Taxezopidine J	C35H42O10	622.711	CC(=O)OC1C2CC3(O)OCC2(C)C(C(OC(C)=O)C(OC(C)=O)C2(C)CCC(OC(=O)\C=C\c4ccccc4)C(=C)C12)=C3C |c:46|	InChIKey=CEAAWQZVSISBFI-BUHFOSPRSA-N	Taxane diterpenoids	Constit. of Taxus cuspidata	Taxaceae	Gymnosperms	NA	NA
13,17-Epoxy-4(20),11-taxadiene-2,5,9,10,13-pentol; (2α,5α,9α,10β,13αOH)-form, 5-O-(3-Dimethylamino-3-phenylpropanoyl)(R-), 2,9,10-tri-Ac	Taxezopidine M	C37H49NO10	667.796	CN(C)C(CC(=O)OC1CCC2(C)C(C(OC(C)=O)C3CC4(O)OCC3(C)C(C(OC(C)=O)C2OC(C)=O)=C4C)C1=C)c1ccccc1 |c:39|	InChIKey=GQESCWOGMSFPPK-UHFFFAOYSA-N	Taxane diterpenoids	Constit. of Taxus cuspidata	Taxaceae	Gymnosperms	NA	NA
13,17-Epoxy-4(20),11-taxadiene-2,5,9,10,13-pentol; (2α,5α,9α,10β,13αOH)-form, 2,9,10-Tri-Ac	Taxezopidine A	C26H36O9	492.565	CC(=O)OC1C2CC3(O)OCC2(C)C(C(OC(C)=O)C(OC(C)=O)C2(C)CCC(O)C(=C)C12)=C3C |c:35|	InChIKey=OFABTNFZWMLARJ-UHFFFAOYSA-N	Taxane diterpenoids	Constit. of Taxus cuspidata	Taxaceae	Gymnosperms	NA	NA
10,16-Epoxy-4(20),11-taxadiene-5,10,13-triol; (5α,10βOH,13α,15R)-form, 10-Me ether, 5-E-cinnamoyl, 13-Ac	Taxiwallinine	C32H40O6	520.666	COC12CC3(C)CCC(OC(=O)\C=C\c4ccccc4)C(=C)C3CC3CC(OC(C)=O)C(C)=C1C3(C)CO2 |t:34|	InChIKey=ZDTMUISKNPYMJO-OUKQBFOZNA-N	Taxane diterpenoids	Constit. of Taxus wallichiana	Taxaceae	Gymnosperms	NA	NA
2,20-Epoxy-11-taxene-1,4,5,7,9,10,13-heptol; (1β,2α,4α,5β,7β,9α,13α)-form, 4,7,9,10,13-Penta-Ac	Taxuspine K	C30H42O13	610.653	CC(=O)OC1CC2(O)C3OCC4(OC(C)=O)C3C(C)(C(CC4O)OC(C)=O)C(OC(C)=O)C(OC(C)=O)C(=C1C)C2(C)C |t:39|	InChIKey=GTJOVEHIHMYRMR-UHFFFAOYSA-N	Taxane diterpenoids	Constit. of Taxus cuspidata	Taxaceae	Gymnosperms	NA	Microtubule depolarisation inhibitor
2,20-Epoxy-11-taxene-1,4,5,7,9,10,13-heptol; (1β,2α,4α,5β,7β,9α,13α)-form, 4,7,9,10-Tetra-Ac	Taiwantaxin D	C28H40O12	568.616	CC(=O)OC1CC(O)C2(COC3C2C1(C)C(OC(C)=O)C(OC(C)=O)C1=C(C)C(O)CC3(O)C1(C)C)OC(C)=O |c:27|	InChIKey=XRCNACTVLZSLKX-UHFFFAOYSA-N	Taxane diterpenoids	Constit. of Taxus sumatrana	Taxaceae	Gymnosperms	NA	NA
2,20-Epoxy-11-taxene-1,4,5,7,9,10,13-heptol; (1β,2α,4α,5β,7β,9α,13α)-form, 5,10,13-Tri-Ac	Taxuyunnanine Z	C26H38O11	526.579	CC(=O)OC1CC2(O)C3OCC4(O)C3C(C)(C(O)CC4OC(C)=O)C(O)C(OC(C)=O)C(=C1C)C2(C)C |t:33|	InChIKey=PQMYVTAUNFSNGE-UHFFFAOYSA-N	Taxane diterpenoids	Constit. of Taxus yunnanensis	Taxaceae	Gymnosperms	NA	NA
2,20-Epoxy-11-taxene-1,5,7,9,10,13,20-heptol; (1β,2α,4α,5α,7β,9α,10β,13α,20R)-form, 20-Me ether, 10,13-di-Ac	Wallitaxane D	C25H38O10	498.569	COC1OC2C3C1C(O)CC(O)C3(C)C(O)C(OC(C)=O)C1=C(C)C(CC2(O)C1(C)C)OC(C)=O |c:23|	InChIKey=BXSSKGHYXDANCW-UHFFFAOYNA-N	Taxane diterpenoids	Constit. of Taxus wallichiana	Taxaceae	Gymnosperms	NA	NA
4,20-Epoxy-11-taxene-1,2,5,7,9,10,13-heptol; (1β,2α,4β,5α,7β,9α,10β,13α)-form, 5-Cinnamoyl, 2,7,9,10,13-penta-Ac	NA	C39H48O14	740.799	CC(=O)OC1CC2(O)C(OC(C)=O)C3C4(CO4)C(CC(OC(C)=O)C3(C)C(OC(C)=O)C(OC(C)=O)C(=C1C)C2(C)C)OC(=O)\C=C\c1ccccc1 |t:38|	InChIKey=HRDZRYUEJYVACC-FOCLMDBBSA-N	Taxane diterpenoids	Constit. of Taxus cuspidata	Taxaceae	Gymnosperms	NA	NA
4,20-Epoxy-11-taxene-1,2,5,7,9,10,13-heptol; (1β,2α,4β,5α,7β,9α,10β,13α)-form, Hepta-Ac	NA	C34H46O15	694.727	CC(=O)OC1CC2(OC(C)=O)C(OC(C)=O)C3C4(CO4)C(CC(OC(C)=O)C3(C)C(OC(C)=O)C(OC(C)=O)C(=C1C)C2(C)C)OC(C)=O |t:41|	InChIKey=FSSWPYLFSWZZBE-UHFFFAOYSA-N	Taxane diterpenoids	Constit. of Taxus yunnanensis	Taxaceae	Gymnosperms	NA	NA
4,20-Epoxy-11-taxene-1,2,5,7,9,10,13-heptol; (1β,2α,4β,5α,7β,9α,10β,13α)-form, 1,2,7,9,10,13-Hexa-Ac	1-Acetoxy-5-deacetylbaccatin I	C32H44O14	652.69	CC(=O)OC1CC2(OC(C)=O)C(OC(C)=O)C3C4(CO4)C(O)CC(OC(C)=O)C3(C)C(OC(C)=O)C(OC(C)=O)C(=C1C)C2(C)C |t:42|	InChIKey=YUGIEMWECOIFRK-UHFFFAOYSA-N	Taxane diterpenoids	Constit. of Taxus mairei	Taxaceae	Gymnosperms	NA	NA
4,20-Epoxy-11-taxene-1,2,5,7,9,10,13-heptol; (1β,2α,4β,5α,7β,9α,10β,13α)-form, 2,5,7,9,10,13-Hexa-Ac	1-Hydroxybaccatin I	C32H44O14	652.69	CC(=O)OC1CC2(O)C(OC(C)=O)C3C4(CO4)C(CC(OC(C)=O)C3(C)C(OC(C)=O)C(OC(C)=O)C(=C1C)C2(C)C)OC(C)=O |t:38|	InChIKey=LUTPIRPNUNHFEV-UHFFFAOYSA-N	Taxane diterpenoids	Constit. of Taxus baccata, Taxus wallichiana and Cephalotaxus mannii	Cephalotaxaceae	Gymnosperms	NA	Tubulin assembly promotor
4,20-Epoxy-11-taxene-1,2,5,7,9,10,13-heptol; (1β,2α,4β,5α,7β,9α,10β,13α)-form, 2,5,7,9,10,13-Hexa-Ac	1-Hydroxybaccatin I	C32H44O14	652.69	CC(=O)OC1CC2(O)C(OC(C)=O)C3C4(CO4)C(CC(OC(C)=O)C3(C)C(OC(C)=O)C(OC(C)=O)C(=C1C)C2(C)C)OC(C)=O |t:38|	InChIKey=LUTPIRPNUNHFEV-UHFFFAOYSA-N	Taxane diterpenoids	Constit. of Taxus baccata, Taxus wallichiana and Cephalotaxus mannii	Taxaceae	Gymnosperms	NA	Tubulin assembly promotor
4,20-Epoxy-11-taxene-1,2,5,7,9,10,13-heptol; (1β,2α,4β,5α,7β,9α,10β,13α)-form, 10-(Hydroxyacetyl), 2,5,7,9,13-penta-Ac	NA	C32H44O15	668.689	CC(=O)OC1CC2(O)C(OC(C)=O)C3C4(CO4)C(CC(OC(C)=O)C3(C)C(OC(C)=O)C(OC(=O)CO)C(=C1C)C2(C)C)OC(C)=O |t:39|	InChIKey=LMGVSEPJIRJADE-UHFFFAOYSA-N	Taxane diterpenoids	Constit. of Taxus canadensis	Taxaceae	Gymnosperms	NA	NA
4,20-Epoxy-11-taxene-1,2,5,7,9,10,13-heptol; (1β,2α,4β,5α,7β,9α,10β,13α)-form, 2,5,7,9,10-Penta-Ac	Taxumairol F	C30H42O13	610.653	CC(=O)OC1CC(OC(C)=O)C2(C)C(C(OC(C)=O)C3(O)CC(O)C(C)=C(C(OC(C)=O)C2OC(C)=O)C3(C)C)C11CO1 |t:25|	InChIKey=IPUWXKDQBBTGBE-UHFFFAOYSA-N	Taxane diterpenoids	Constit. of Taxus mairei	Taxaceae	Gymnosperms	NA	NA
4,20-Epoxy-11-taxene-1,2,5,7,9,10,13-heptol; (1β,2α,4β,5α,7β,9α,10β,13α)-form, 2,5,7,9,13-Penta-Ac	Taxumairol D, 1-Hydroxy-10-deacetylbaccatin I	C30H42O13	610.653	CC(=O)OC1CC2(O)C(OC(C)=O)C3C4(CO4)C(CC(OC(C)=O)C3(C)C(OC(C)=O)C(O)C(=C1C)C2(C)C)OC(C)=O |t:35|	InChIKey=OIPHRISUKOUZRO-UHFFFAOYSA-N	Taxane diterpenoids	Constit. of Taxus yunnanensis and Taxus mairei	Taxaceae	Gymnosperms	NA	NA
4,20-Epoxy-11-taxene-1,2,5,7,9,10,13-heptol; (1β,2α,4β,5α,7β,9α,10β,13α)-form, 2,5,7,10,13-Penta-Ac	NA	C30H42O13	610.653	CC(=O)OC1CC2(O)C(OC(C)=O)C3C4(CO4)C(CC(OC(C)=O)C3(C)C(O)C(OC(C)=O)C(=C1C)C2(C)C)OC(C)=O |t:35|	InChIKey=MOYRAVFYAVRDRE-UHFFFAOYSA-N	Taxane diterpenoids	Constit. of Taxus brevifolia	Taxaceae	Gymnosperms	NA	NA
4,20-Epoxy-11-taxene-1,2,5,7,9,10,13-heptol; (1β,2α,4β,5α,7β,9α,10β,13α)-form, 2,5,9,10,13-Penta-Ac	1-Hydroxy-7-deacetylbaccatin I, 5-Deacetylbaccatin I (incorr.)	C30H42O13	610.653	CC(=O)OC1CC2(O)C(OC(C)=O)C3C4(CO4)C(CC(O)C3(C)C(OC(C)=O)C(OC(C)=O)C(=C1C)C2(C)C)OC(C)=O |t:35|	InChIKey=FOEBWBJOXJBODA-UHFFFAOYSA-N	Taxane diterpenoids	Constit. of Taxus yunnanensis	Taxaceae	Gymnosperms	NA	NA
4,20-Epoxy-11-taxene-1,2,5,7,9,10,13-heptol; (1β,2α,4β,5α,7β,9α,10β,13α)-form, 2,7,9,10,13-Penta-Ac	Taxuspine V, 1-Hydroxy-5-deactylbaccatin I	C30H42O13	610.653	CC(=O)OC1CC2(O)C(OC(C)=O)C3C4(CO4)C(O)CC(OC(C)=O)C3(C)C(OC(C)=O)C(OC(C)=O)C(=C1C)C2(C)C |t:39|	InChIKey=KLIDFAOXPCGARX-UHFFFAOYSA-N	Taxane diterpenoids	Constit. of Taxus baccata, Taxus brevifolia and Taxus cuspidata	Taxaceae	Gymnosperms	NA	NA
4,20-Epoxy-11-taxene-1,2,5,7,9,10,13-heptol; (1β,2α,4β,5α,7β,9α,10β,13α)-form, 2,5,10,13-Tetra-Ac	Taxumairol B	C28H40O12	568.616	CC(=O)OC1CC2(O)C(OC(C)=O)C3C4(CO4)C(CC(O)C3(C)C(O)C(OC(C)=O)C(=C1C)C2(C)C)OC(C)=O |t:32|	InChIKey=WJMBBODKITXTJA-UHFFFAOYSA-N	Taxane diterpenoids	Constit. of Taxus mairei	Taxaceae	Gymnosperms	NA	NA
4,20-Epoxy-11-taxene-1,2,5,7,9,10,13-heptol; (1β,2α,4β,5α,7β,9α,10β,13α)-form, 5,9,10,13-Tetra-Ac	NA	C28H40O12	568.616	CC(=O)OC1CC2(O)C(O)C3C4(CO4)C(CC(O)C3(C)C(OC(C)=O)C(OC(C)=O)C(=C1C)C2(C)C)OC(C)=O |t:32|	InChIKey=RTFPYAARTAHRRN-UHFFFAOYSA-N	Taxane diterpenoids	Constit. of Taxus chinensis	Taxaceae	Gymnosperms	NA	NA
4,20-Epoxy-11-taxene-1,2,5,7,9,10,13-heptol; (1β,2α,4β,5α,7β,9α,10β,13α)-form, 2,5,10-Tri-Ac	NA	C26H38O11	526.579	CC(=O)OC1CC(O)C2(C)C(C(OC(C)=O)C3(O)CC(O)C(C)=C(C(OC(C)=O)C2O)C3(C)C)C11CO1 |t:22|	InChIKey=BFRIELQVMZROBV-UHFFFAOYNA-N	Taxane diterpenoids	Constit. of Taxus canadensis	Taxaceae	Gymnosperms	NA	NA
4,20-Epoxy-11-taxene-1,2,5,7,9,10,13-heptol; (1β,2α,4β,5α,7β,9α,10β,13α)-form, 2,5,13-Tri-Ac	Taxumairol C	C26H38O11	526.579	CC(=O)OC1CC2(O)C(OC(C)=O)C3C4(CO4)C(CC(O)C3(C)C(O)C(O)C(=C1C)C2(C)C)OC(C)=O |t:29|	InChIKey=KZAGLSLWTPIHTC-UHFFFAOYSA-N	Taxane diterpenoids	Constit. of Taxus mairei	Taxaceae	Gymnosperms	NA	NA
4,20-Epoxy-11-taxene-1,2,5,7,9,10,13-heptol; (1β,2α,4β,5α,7β,9α,10β,13α)-form, 5,10,13-Tri-Ac	1-Hydroxy-2,7,9-trideacetylbaccatin I	C26H38O11	526.579	CC(=O)OC1CC2(O)C(O)C3C4(CO4)C(CC(O)C3(C)C(O)C(OC(C)=O)C(=C1C)C2(C)C)OC(C)=O |t:29|	InChIKey=FZSTXGZIVKPKQT-UHFFFAOYSA-N	Taxane diterpenoids	Constit. of Taxus yunnanensis	Taxaceae	Gymnosperms	NA	NA
4,20-Epoxy-11-taxene-1,2,5,7,9,10,13-heptol; (1β,2α,4β,5α,7β,9β,10α,13α)-form, 1,2,9,13-Tetra-Ac	NA	C28H40O12	568.616	CC(=O)OC1CC2(OC(C)=O)C(OC(C)=O)C3C4(CO4)C(O)CC(O)C3(C)C(OC(C)=O)C(O)C(=C1C)C2(C)C |t:36|	InChIKey=RIFQLGAKYKJTIP-UHFFFAOYSA-N	Taxane diterpenoids	Constit. of Taxus canadensis	Taxaceae	Gymnosperms	NA	NA
4,20-Epoxy-11-taxene-1,2,5,7,9,10,13-heptol; (1β,2α,4β,5β,7β,9α,10β,13α)-form, 2,5,10,13-Tetra-Ac	1-Hydroxy-7,9-dideacetylbaccatin I	C28H40O12	568.616	CC(=O)OC1CC2(O)C(OC(C)=O)C3C4(CO4)C(CC(O)C3(C)C(O)C(OC(C)=O)C(=C1C)C2(C)C)OC(C)=O |t:32|	InChIKey=WJMBBODKITXTJA-UHFFFAOYSA-N	Taxane diterpenoids	Constit. of Taxus canadensis	Taxaceae	Gymnosperms	NA	NA
5,20-Epoxy-11-taxene-1,2,4,7,9,10,13-heptol; (1β,2α,4α,5β,7α,9β,10β,13α)-form, 2-Benzoyl, 4,13-di-Ac	NA	C31H40O11	588.65	CC(=O)OC1CC2(O)C(OC(=O)c3ccccc3)C3C4(COC4CC(O)C3(C)C(O)C(O)C(=C1C)C2(C)C)OC(C)=O |t:35|	InChIKey=YLAVPGTYTCSGNI-UHFFFAOYSA-N	Taxane diterpenoids	Constit. of Taxus canadensis	Taxaceae	Gymnosperms	NA	NA
5,20-Epoxy-11-taxene-1,2,4,7,9,10,13-heptol; (1β,2α,4α,5β,7α,9β,10β,13α)-form, 9,10-Diketone, 2-benzoyl, 4-Ac	10-Deacetyl-10-oxobaccatin V	C29H34O10	542.581	CC(=O)OC12COC1CC(O)C1(C)C2C(OC(=O)c2ccccc2)C2(O)CC(O)C(C)=C(C(=O)C1=O)C2(C)C |t:33|	InChIKey=UEDMLPVUDFCAQM-UHFFFAOYSA-N	Taxane diterpenoids	Constit. of Taxus chinensis	Taxaceae	Gymnosperms	NA	NA
5,20-Epoxy-11-taxene-1,2,4,7,9,10,13-heptol; (1β,2α,4α,5β,7α,9β,10β,13α)-form, 9-Ketone, 2-benzoyl, 4,10-di-Ac	Baccatin V	C31H38O11	586.634	CC(=O)OC1C2=C(C)C(O)CC(O)(C(OC(=O)c3ccccc3)C3C4(COC4CC(O)C3(C)C1=O)OC(C)=O)C2(C)C |c:5|	InChIKey=OVMSOCFBDVBLFW-UHFFFAOYSA-N	Taxane diterpenoids	Isol. from Taxus baccata	Taxaceae	Gymnosperms	NA	NA
5,20-Epoxy-11-taxene-1,2,4,7,9,10,13-heptol; (1β,2α,4α,5β,7β,9α,10β,13α)-form, 2-Benzoyl, 10-O-(acetoxyacetyl), 4,7,9,13-tetra-Ac	10-Acetylglycollylbaccatin VI	C39H48O16	772.797	CC(=O)OCC(=O)OC1C(OC(C)=O)C2(C)C(CC3OCC3(OC(C)=O)C2C(OC(=O)c2ccccc2)C2(O)CC(OC(C)=O)C(C)=C1C2(C)C)OC(C)=O |t:49|	InChIKey=PZULTXJQGXGNMM-UHFFFAOYSA-N	Taxane diterpenoids	Constit. of Taxus canadensis	Taxaceae	Gymnosperms	NA	NA
5,20-Epoxy-11-taxene-1,2,4,7,9,10,13-heptol; (1β,2α,4α,5β,7β,9α,10β,13α)-form, 2-Benzoyl, 4,7-di-Ac	Taxuspine E	C31H40O11	588.65	CC(=O)OC1CC2OCC2(OC(C)=O)C2C(OC(=O)c3ccccc3)C3(O)CC(O)C(C)=C(C(O)C(O)C12C)C3(C)C |t:33|	InChIKey=YCZNPMNCGXIWNH-UHFFFAOYSA-N	Taxane diterpenoids	Constit. of Taxus cuspidata	Taxaceae	Gymnosperms	NA	MDR inhibitor
5,20-Epoxy-11-taxene-1,2,4,7,9,10,13-heptol; (1β,2α,4α,5β,7β,9α,10β,13α)-form, 2-Benzoyl, 4,10-di-Ac	9-Dihydrobaccatin III, 7,9,13-Trideacetylbaccatin VI	C31H40O11	588.65	CC(=O)OC1C(O)C2(C)C(O)CC3OCC3(OC(C)=O)C2C(OC(=O)c2ccccc2)C2(O)CC(O)C(C)=C1C2(C)C |t:40|	InChIKey=NEAUUILPXJLPHE-UHFFFAOYSA-N	Taxane diterpenoids	Constit. of Taxus canadensis	Taxaceae	Gymnosperms	NA	NA
5,20-Epoxy-11-taxene-1,2,4,7,9,10,13-heptol; (1β,2α,4α,5β,7β,9α,10β,13α)-form, 2-Benzoyl, 4,13-di-Ac	7,9,10-Deacetylbaccatin VI	C31H40O11	588.65	CC(=O)OC1CC2(O)C(OC(=O)c3ccccc3)C3C4(COC4CC(O)C3(C)C(O)C(O)C(=C1C)C2(C)C)OC(C)=O |t:35|	InChIKey=YLAVPGTYTCSGNI-UHFFFAOYSA-N	Taxane diterpenoids	Constit. of Taxus canadensis and Taxus cuspidata var. nana	Taxaceae	Gymnosperms	NA	NA
5,20-Epoxy-11-taxene-1,2,4,7,9,10,13-heptol; (1β,2α,4α,5β,7β,9α,10β,13α)-form, 10-Benzoyl, 13-O-(3-dimethylamino-3-phenylpropanoyl)(R-), 2,4,7,9-tetra-Ac	Taxuspine N	C46H57NO14	847.955	CN(C)C(CC(=O)OC1CC2(O)C(OC(C)=O)C3C4(COC4CC(OC(C)=O)C3(C)C(OC(C)=O)C(OC(=O)c3ccccc3)C(=C1C)C2(C)C)OC(C)=O)c1ccccc1 |t:48|	InChIKey=QSFNPGPZKAEJTK-UHFFFAOYSA-N	Taxane diterpenoids	Constit. of Taxus cuspidata	Taxaceae	Gymnosperms	NA	NA
5,20-Epoxy-11-taxene-1,2,4,7,9,10,13-heptol; (1β,2α,4α,5β,7β,9α,10β,13α)-form, 2-Benzoyl, 10-O-(hydroxyacetyl), 4,7,9,13-tetra-Ac	10-Hydroxyacetylbaccatin VI	C37H46O15	730.76	CC(=O)OC1CC2(O)C(OC(=O)c3ccccc3)C3C4(COC4CC(OC(C)=O)C3(C)C(OC(C)=O)C(OC(=O)CO)C(=C1C)C2(C)C)OC(C)=O |t:45|	InChIKey=IOLUMVDSGVZBKU-UHFFFAOYSA-N	Taxane diterpenoids	Constit. of Taxus canadensis	Taxaceae	Gymnosperms	NA	NA
5,20-Epoxy-11-taxene-1,2,4,7,9,10,13-heptol; (1β,2α,4α,5β,7β,9α,10β,13α)-form, 2-Benzoyl, 4,7,9,10,13-penta-Ac	Baccatin VI	C37H46O14	714.761	CC(=O)OC1CC2(O)C(OC(=O)c3ccccc3)C3C4(COC4CC(OC(C)=O)C3(C)C(OC(C)=O)C(OC(C)=O)C(=C1C)C2(C)C)OC(C)=O |t:44|	InChIKey=UJFKTEIDORFVQS-UHFFFAOYSA-N	Taxane diterpenoids	Constit. of Taxus baccata and Taxus mairei	Taxaceae	Gymnosperms	NA	NA
5,20-Epoxy-11-taxene-1,2,4,7,9,10,13-heptol; (1β,2α,4α,5β,7β,9α,10β,13α)-form, 2-Benzoyl, 4,7,9,13-tetra-Ac	10-Deacetylbaccatin VI	C35H44O13	672.724	CC(=O)OC1CC2(O)C(OC(=O)c3ccccc3)C3C4(COC4CC(OC(C)=O)C3(C)C(OC(C)=O)C(O)C(=C1C)C2(C)C)OC(C)=O |t:41|	InChIKey=HSGNPIWQFGGNCN-UHFFFAOYSA-N	Taxane diterpenoids	Constit. of Taxus yunnanensis	Taxaceae	Gymnosperms	NA	NA
5,20-Epoxy-11-taxene-1,2,4,7,9,10,13-heptol; (1β,2α,4α,5β,7β,9α,10β,13α)-form, 2-Benzoyl, 4,7,10,13-tetra-Ac	9-Deacetylbaccatin VI	C35H44O13	672.724	CC(=O)OC1CC2(O)C(OC(=O)c3ccccc3)C3C4(COC4CC(OC(C)=O)C3(C)C(O)C(OC(C)=O)C(=C1C)C2(C)C)OC(C)=O |t:41|	InChIKey=KVCYVYKYUBLZGW-UHFFFAOYSA-N	Taxane diterpenoids	Constit. of Taxus yunnanensis	Taxaceae	Gymnosperms	NA	NA
5,20-Epoxy-11-taxene-1,2,4,7,9,10,13-heptol; (1β,2α,4α,5β,7β,9α,10β,13α)-form, 2-Benzoyl, 4,10,13-tri-Ac	9-Dihydro-13-acetylbaccatin III	C33H42O12	630.687	CC(=O)OC1CC2(O)C(OC(=O)c3ccccc3)C3C4(COC4CC(O)C3(C)C(O)C(OC(C)=O)C(=C1C)C2(C)C)OC(C)=O |t:38|	InChIKey=WPPPFZJNKLMYBW-UHFFFAOYSA-N	Taxane diterpenoids	Constit. of Taxus canadensis	Taxaceae	Gymnosperms	NA	NA
5,20-Epoxy-11-taxene-1,2,4,7,9,10,13-heptol; (1β,2α,4α,5β,7β,9α,10β,13α)-form, 9,13-Diketone, 2-benzoyl, 4-Ac	10-Deacetyl-13-oxobaccatin III	C29H34O10	542.581	CC(=O)OC12COC1CC(O)C1(C)C2C(OC(=O)c2ccccc2)C2(O)CC(=O)C(C)=C(C(O)C1=O)C2(C)C |t:33|	InChIKey=WMZBAMYUOYXRSF-UHFFFAOYSA-N	Taxane diterpenoids	Constit. of Taxus cuspidata	Taxaceae	Gymnosperms	NA	NA
5,20-Epoxy-11-taxene-1,2,4,7,9,10,13-heptol; (1β,2α,4α,5β,7β,9α,10β,13α)-form, 9,13-Diketone, 2-benzoyl, 4,10-di-Ac	13-Oxobaccatin III, 13-Ketobaccatin III	C31H36O11	584.618	CC(=O)OC1C2=C(C)C(=O)CC(O)(C(OC(=O)c3ccccc3)C3C4(COC4CC(O)C3(C)C1=O)OC(C)=O)C2(C)C |c:5|	InChIKey=WLVIMVFOCWYPHD-UHFFFAOYSA-N	Taxane diterpenoids	Constit. of Taxus cuspidata	Taxaceae	Gymnosperms	NA	NA
5,20-Epoxy-11-taxene-1,2,4,7,9,10,13-heptol; (1β,2α,4α,5β,7β,9α,10β,13α)-form, 9,10-Diketone, 13-O-(2R-hydroxy-3-phenyl-3S-tigloylaminopropanoyl), 2-benzoyl, 4-Ac, 7-O-β-D-xylopyranoside	Wallitaxane C	C48H57NO17	919.974	C\C=C(/C)C(=O)NC(C(O)C(=O)OC1CC2(O)C(OC(=O)c3ccccc3)C3C4(COC4CC(OC4OCC(O)C(O)C4O)C3(C)C(=O)C(=O)C(=C1C)C2(C)C)OC(C)=O)c1ccccc1 |t:54|	InChIKey=CPQYBXIJDMJNHB-LIMNOBDPNA-N	Taxane diterpenoids	Constit. of Taxus wallichiana	Taxaceae	Gymnosperms	NA	NA
5,20-Epoxy-11-taxene-1,2,4,7,9,10,13-heptol; (1β,2α,4α,5β,7β,9α,10β,13α)-form, 1,2,4,7,9,10,13-Hepta-Ac	1-Acetylbaccatin IV	C34H46O15	694.727	CC(=O)OC1CC2(OC(C)=O)C(OC(C)=O)C3C4(COC4CC(OC(C)=O)C3(C)C(OC(C)=O)C(OC(C)=O)C(=C1C)C2(C)C)OC(C)=O |t:41|	InChIKey=XLKZXPVMSVAIHO-UHFFFAOYSA-N	Taxane diterpenoids	Constit. of Taxus yunnanensis	Taxaceae	Gymnosperms	NA	NA
5,20-Epoxy-11-taxene-1,2,4,7,9,10,13-heptol; (1β,2α,4α,5β,7β,9α,10β,13α)-form, 2,4,7,9,10,13-Hexa-Ac	Baccatin IV	C32H44O14	652.69	CC(=O)OC1CC2(O)C(OC(C)=O)C3C4(COC4CC(OC(C)=O)C3(C)C(OC(C)=O)C(OC(C)=O)C(=C1C)C2(C)C)OC(C)=O |t:38|	InChIKey=CCJGGIKEFAWREN-UHFFFAOYSA-N	Taxane diterpenoids	Constit. of Taxus baccata	Taxaceae	Gymnosperms	NA	NA
5,20-Epoxy-11-taxene-1,2,4,7,9,10,13-heptol; (1β,2α,4α,5β,7β,9α,10β,13α)-form, 2-Hexanoyl, 4,7,9,10,13-penta-Ac	Baccatin VII	C36H52O14	708.798	CCCCCC(=O)OC1C2C3(COC3CC(OC(C)=O)C2(C)C(OC(C)=O)C(OC(C)=O)C2=C(C)C(CC1(O)C2(C)C)OC(C)=O)OC(C)=O |c:34|	InChIKey=XBVXASYQLGSARL-UHFFFAOYSA-N	Taxane diterpenoids	Constit. of Taxus baccata	Taxaceae	Gymnosperms	NA	NA
5,20-Epoxy-11-taxene-1,2,4,7,9,10,13-heptol; (1β,2α,4α,5β,7β,9α,10β,13α)-form, 10-O-(Hydroxyacetyl), 2,4,7,9,13-penta-Ac	10-Deacetyl-10-glycollylbaccatin IV	C32H44O15	668.689	CC(=O)OC1CC2(O)C(OC(C)=O)C3C4(COC4CC(OC(C)=O)C3(C)C(OC(C)=O)C(OC(=O)CO)C(=C1C)C2(C)C)OC(C)=O |t:39|	InChIKey=BIWMOEZQCIMKIV-UHFFFAOYSA-N	Taxane diterpenoids	Constit. of Taxus canadensis	Taxaceae	Gymnosperms	NA	NA
5,20-Epoxy-11-taxene-1,2,4,7,9,10,13-heptol; (1β,2α,4α,5β,7β,9α,10β,13α)-form, 9-Ketone, 2-benzoyl, 4-Ac	10-Deacetylbaccatin III	C29H36O10	544.597	CC(=O)OC12COC1CC(O)C1(C)C2C(OC(=O)c2ccccc2)C2(O)CC(O)C(C)=C(C(O)C1=O)C2(C)C |t:33|	InChIKey=YWLXLRUDGLRYDR-UHFFFAOYSA-N	Taxane diterpenoids	Found in Taxus baccata, Taxus brevifolia and Taxus cuspidata. Also obt. from LFR07 by mild hydrol.	Taxaceae	Gymnosperms	Intermed. in coml. synth. of Taxol from the readily available T. baccata (Bristol-Myers Squibb, 1993). Also an intermed. for the semisynthetic drug Docetaxel	Tubulin assembly promoter , antifeedant
5,20-Epoxy-11-taxene-1,2,4,7,9,10,13-heptol; (1β,2α,4α,5β,7β,9α,10β,13α)-form, 9-Ketone, 2-benzoyl, 10-Ac	4-Deacetylbaccatin III	C29H36O10	544.597	CC(=O)OC1C2=C(C)C(O)CC(O)(C(OC(=O)c3ccccc3)C3C4(O)COC4CC(O)C3(C)C1=O)C2(C)C |c:5|	InChIKey=KRLGUZQQUHFPHE-UHFFFAOYSA-N	Taxane diterpenoids	Constit. of Taxus wallichiana	Taxaceae	Gymnosperms	NA	NA
5,20-Epoxy-11-taxene-1,2,4,7,9,10,13-heptol; (1β,2α,4α,5β,7β,9α,10β,13α)-form, 13-Ketone, 2-benzoyl, 4-Ac	Taxuspinanane C	C29H36O10	544.597	CC(=O)OC12COC1CC(O)C1(C)C2C(OC(=O)c2ccccc2)C2(O)CC(=O)C(C)=C(C(O)C1O)C2(C)C |t:33|	InChIKey=VGYGMYOFCJDRPE-UHFFFAOYSA-N	Taxane diterpenoids	Constit. of Taxus cuspidata var. nana	Taxaceae	Gymnosperms	NA	NA
5,20-Epoxy-11-taxene-1,2,4,7,9,10,13-heptol; (1β,2α,4α,5β,7β,9α,10β,13α)-form, 9-Ketone, 2-benzoyl, 4-Ac, 7-O-β-D-xylopyranoside	7-Xylosyl-10-deacetoxybaccatin III	C34H44O14	676.712	CC(=O)OC12COC1CC(OC1OCC(O)C(O)C1O)C1(C)C2C(OC(=O)c2ccccc2)C2(O)CC(O)C(C)=C(C(O)C1=O)C2(C)C |t:43|	InChIKey=PAYIYFPUFSJTDA-UHFFFAOYSA-N	Taxane diterpenoids	Constit. of Taxus yunnanensis	Taxaceae	Gymnosperms	NA	NA
5,20-Epoxy-11-taxene-1,2,4,7,9,10,13-heptol; (1β,2α,4α,5β,7β,9α,10β,13α)-form, 9-Ketone, 2-benzoyl, 1,4-di-Ac	NA	C31H38O11	586.634	CC(=O)OC12COC1CC(O)C1(C)C2C(OC(=O)c2ccccc2)C2(CC(O)C(C)=C(C(O)C1=O)C2(C)C)OC(C)=O |t:32|	InChIKey=MLWHVRVVRUSPNJ-UHFFFAOYSA-N	Taxane diterpenoids	Constit. of Taxus canadensis	Taxaceae	Gymnosperms	NA	NA
5,20-Epoxy-11-taxene-1,2,4,7,9,10,13-heptol; (1β,2α,4α,5β,7β,9α,10β,13α)-form, 9-Ketone, 2-benzoyl, 4,10-di-Ac	Baccatin III	C31H38O11	586.634	CC(=O)OC1C2=C(C)C(O)CC(O)(C(OC(=O)c3ccccc3)C3C4(COC4CC(O)C3(C)C1=O)OC(C)=O)C2(C)C |c:5|	InChIKey=OVMSOCFBDVBLFW-UHFFFAOYSA-N	Taxane diterpenoids	Isol. from Taxus baccata	Taxaceae	Gymnosperms	NA	NA
5,20-Epoxy-11-taxene-1,2,4,7,9,10,13-heptol; (1β,2α,4α,5β,7β,9α,10β,13α)-form, 13-Ketone, 2-benzoyl, 4,10-di-Ac	Taxuspinanane D	C31H38O11	586.634	CC(=O)OC1C(O)C2(C)C(O)CC3OCC3(OC(C)=O)C2C(OC(=O)c2ccccc2)C2(O)CC(=O)C(C)=C1C2(C)C |t:40|	InChIKey=GERGUKHEZFJMEB-UHFFFAOYSA-N	Taxane diterpenoids	Constit. of Taxus cuspidata var. nana	Taxaceae	Gymnosperms	NA	NA
5,20-Epoxy-11-taxene-1,2,4,7,9,10,13-heptol; (1β,2α,4α,5β,7β,9α,10β,13α)-form, 9-Ketone, 2-benzoyl, 4,10-di-Ac, 7-O-β-D-xylopyranoside	7-Xylosylbaccatin III	C36H46O15	718.749	CC(=O)OC1C2=C(C)C(O)CC(O)(C(OC(=O)c3ccccc3)C3C4(COC4CC(OC4OCC(O)C(O)C4O)C3(C)C1=O)OC(C)=O)C2(C)C |c:5|	InChIKey=CFXLQLVVACEBGI-UHFFFAOYSA-N	Taxane diterpenoids	Constit. of Taxus yunnanensis	Taxaceae	Gymnosperms	NA	NA
5,20-Epoxy-11-taxene-1,2,4,7,9,10,13-heptol; (1β,2α,4α,5β,7β,9α,10β,13α)-form, 9-Ketone, 2-benzoyl, 13-O-(2R,3S-dihydroxy-3-phenylpropanoyl), 4,10-di-Ac	Yunnanxol	C40H46O14	750.794	CC(=O)OC1C2=C(C)C(CC(O)(C(OC(=O)c3ccccc3)C3C4(COC4CC(O)C3(C)C1=O)OC(C)=O)C2(C)C)OC(=O)C(O)C(O)c1ccccc1 |c:5|	InChIKey=UNCQAFYASAWAFL-UHFFFAOYSA-N	Taxane diterpenoids	Constit. of the bark of Taxus yunnanensis	Taxaceae	Gymnosperms	NA	NA
5,20-Epoxy-11-taxene-1,2,4,7,9,10,13-heptol; (1β,2α,4α,5β,7β,9α,10β,13α)-form, 9-Ketone, 2-benzoyl, 10-O-(3-hydroxybutanoyl), 4-Ac	10-(β-Hydroxybutyryl)-10-deacetylbaccatin III	C33H42O12	630.687	CC(O)CC(=O)OC1C2=C(C)C(O)CC(O)(C(OC(=O)c3ccccc3)C3C4(COC4CC(O)C3(C)C1=O)OC(C)=O)C2(C)C |c:8|	InChIKey=TZETVSMCLFVOIU-UHFFFAOYSA-N	Taxane diterpenoids	Constit. of Taxus baccata	Taxaceae	Gymnosperms	NA	NA
5,20-Epoxy-11-taxene-1,2,4,7,9,10,13-heptol; (1β,2α,4α,5β,7β,9α,10β,13α)-form, 9-Ketone, 2-benzoyl, 13-O-[2-hydroxy-3-(4-methylhexanoylamino)-3-phenylpropanoyl], 4,10-di-Ac	Taxuspinanane A	C47H59NO14	861.982	CCC(C)CCC(=O)NC(C(O)C(=O)OC1CC2(O)C(OC(=O)c3ccccc3)C3C4(COC4CC(O)C3(C)C(=O)C(OC(C)=O)C(=C1C)C2(C)C)OC(C)=O)c1ccccc1 |t:49|	InChIKey=LNTOLDCVMUNKRU-UHFFFAOYSA-N	Taxane diterpenoids	Constit. of Taxus cuspidata var. nana	Taxaceae	Gymnosperms	NA	NA
5,20-Epoxy-11-taxene-1,2,4,7,9,10,13-heptol; (1β,2α,4α,5β,7β,9α,10β,13α)-form, 9-Ketone, 2-benzoyl, 1,4,13-tri-Ac	1,13-Diacetyl-10-deacetylbaccatin III	C33H40O12	628.671	CC(=O)OC1CC2(OC(C)=O)C(OC(=O)c3ccccc3)C3C4(COC4CC(O)C3(C)C(=O)C(O)C(=C1C)C2(C)C)OC(C)=O |t:38|	InChIKey=HZWSOHLHARFVDB-UHFFFAOYSA-N	Taxane diterpenoids	Constit. of Taxus yunnanensis	Taxaceae	Gymnosperms	NA	NA
5,20-Epoxy-11-taxene-1,2,4,7,9,10,13-heptol; (1β,2α,4α,5β,7β,9α,10β,13α)-form, 9-Ketone, 13E-cinnamoyl, 2-benzoyl, 4,10-di-Ac	Baccatin III 13-cinnamate	C40H44O12	716.78	CC(=O)OC1C2=C(C)C(CC(O)(C(OC(=O)c3ccccc3)C3C4(COC4CC(O)C3(C)C1=O)OC(C)=O)C2(C)C)OC(=O)\C=C\c1ccccc1 |c:5|	InChIKey=PPZXDJGRIUOJEB-ISLYRVAYSA-N	Taxane diterpenoids	Constit. of Taxus mairei and Taxus yunnanensis	Taxaceae	Gymnosperms	NA	NA
5,20-Epoxy-11-taxene-1,2,4,7,9,10,13-heptol; (1β,2α,4α,5β,7β,9α,10β,13α)-form, 9-Ketone, 2-tigloyl, 4-Ac	2-Debenzoyl-2-tigloyl-10-deacetylbaccatin III	C27H38O10	522.591	C\C=C(/C)C(=O)OC1C2C3(COC3CC(O)C2(C)C(=O)C(O)C2=C(C)C(O)CC1(O)C2(C)C)OC(C)=O |c:24|	InChIKey=GADAUHGBDGVMET-XYOKQWHBSA-N	Taxane diterpenoids	Constit. of Taxus baccata	Taxaceae	Gymnosperms	NA	Tubulin polymerisation Inhibitor
5,20-Epoxy-11-taxene-1,2,4,7,9,10,13-heptol; (1β,2α,4α,5β,7β,9α,10β,13α)-form, 2,7,9,10,13-Penta-Ac	4-Deacetylbaccatin IV	C30H42O13	610.653	CC(=O)OC1CC2(O)C(OC(C)=O)C3C4(O)COC4CC(OC(C)=O)C3(C)C(OC(C)=O)C(OC(C)=O)C(=C1C)C2(C)C |t:39|	InChIKey=LQDFENRLHNZSAL-UHFFFAOYSA-N	Taxane diterpenoids	Constit. of Taxus x media	Taxaceae	Gymnosperms	NA	NA
5,20-Epoxy-11-taxene-1,2,4,7,9,10,13-heptol; (1β,2α,4α,5β,7β,9α,10β,13α)-form, 4,7,9,10,13-Penta-Ac	2-Deacetylbaccatin IV	C30H42O13	610.653	CC(=O)OC1CC2(O)C(O)C3C4(COC4CC(OC(C)=O)C3(C)C(OC(C)=O)C(OC(C)=O)C(=C1C)C2(C)C)OC(C)=O |t:35|	InChIKey=NRMJBSHLUZBFCQ-UHFFFAOYNA-N	Taxane diterpenoids	Constit. of Taxus x media cell culture	Taxaceae	Gymnosperms	NA	NA
5,20-Epoxy-11-taxene-1,2,4,7,9,10,13-heptol; (1β,2α,4α,5β,7β,9α,10β,13α)-form, 2,4,10,13-Tetra-Ac	7,9-Deacetylbaccatin IV	C28H40O12	568.616	CC(=O)OC1CC2(O)C(OC(C)=O)C3C4(COC4CC(O)C3(C)C(O)C(OC(C)=O)C(=C1C)C2(C)C)OC(C)=O |t:32|	InChIKey=LIFLKOJGJVAOKK-UHFFFAOYSA-N	Taxane diterpenoids	Constit. of Taxus canadensis	Taxaceae	Gymnosperms	NA	NA
5,20-Epoxy-11-taxene-1,2,4,7,9,10,13-heptol; (1β,2α,4α,5β,7β,10β,13β)-form, 9-Ketone, 2-benzoyl, 4-Ac	13-Epi-10-deacetylbaccatin III	C29H36O10	544.597	CC(=O)OC12COC1CC(O)C1(C)C2C(OC(=O)c2ccccc2)C2(O)CC(O)C(C)=C(C(O)C1=O)C2(C)C |t:33|	InChIKey=YWLXLRUDGLRYDR-UHFFFAOYSA-N	Taxane diterpenoids	Constit. of Taxus baccata	Taxaceae	Gymnosperms	NA	Tubulin polymerisation inhibitor
5,20-Epoxy-11-taxene-1,2,4,7,9,10-hexol; (1β,2α,4α,5β,7β,9α,10β)-form, 2-Benzoyl, 4,10-di-Ac	NA	C31H40O10	572.651	CC(=O)OC1C(O)C2(C)C(O)CC3OCC3(OC(C)=O)C2C(OC(=O)c2ccccc2)C2(O)CCC(C)=C1C2(C)C |t:39|	InChIKey=QEGSIWALDALFRE-UHFFFAOYSA-N	Taxane diterpenoids	Constit. of Taxus chinensis	Taxaceae	Gymnosperms	NA	NA
5,20-Epoxy-11-taxene-1,2,4,7,9,10-hexol; (1β,2α,4α,5β,7β,9α,10β)-form, 2-Benzoyl, 4,7,9,10-tetra-Ac	NA	C35H44O12	656.725	CC(=O)OC1CC2OCC2(OC(C)=O)C2C(OC(=O)c3ccccc3)C3(O)CCC(C)=C(C(OC(C)=O)C(OC(C)=O)C12C)C3(C)C |t:32|	InChIKey=RHAPQZNFSHAAJD-UHFFFAOYSA-N	Taxane diterpenoids	Constit. of Taxus chinensis	Taxaceae	Gymnosperms	NA	NA
5,20-Epoxy-11-taxene-2,4,7,9,10,13-hexol; (1β,2α,4α,5β,7β,9α,10β,13α)-form, 2-Benzoyl, 4,7,9,10,13-penta-Ac	1-Dehydroxybaccatin VI	C37H46O13	698.762	CC(=O)OC1CC2C(OC(=O)c3ccccc3)C3C4(COC4CC(OC(C)=O)C3(C)C(OC(C)=O)C(OC(C)=O)C(=C1C)C2(C)C)OC(C)=O |t:43|	InChIKey=JHPBZGSKESVROC-UHFFFAOYSA-N	Taxane diterpenoids	Constit. of Taxus mairei	Taxaceae	Gymnosperms	NA	NA
5,20-Epoxy-11-taxene-2,4,7,9,10,13-hexol; (1β,2α,4α,5β,7β,9α,10β,13α)-form, 2,4,7,9,10,13-Hexa-Ac	1-Dehydroxybaccatin IV	C32H44O13	636.691	CC(=O)OC1CC2C(OC(C)=O)C3C4(COC4CC(OC(C)=O)C3(C)C(OC(C)=O)C(OC(C)=O)C(=C1C)C2(C)C)OC(C)=O |t:37|	InChIKey=GHSKUVKACGPNGN-UHFFFAOYSA-N	Taxane diterpenoids	Constit. of Taxus mairei and Taxus baccata	Taxaceae	Gymnosperms	NA	NA
5,20-Epoxy-11-taxene-2,4,7,9,10,13-hexol; (1β,2α,4α,5β,7β,9α,10β,13α)-form, 2,7,9,10,13-Penta-Ac	1-Dehydroxy-4-deacylbaccatin IV	C30H42O12	594.654	CC(=O)OC1CC2C(OC(C)=O)C3C4(O)COC4CC(OC(C)=O)C3(C)C(OC(C)=O)C(OC(C)=O)C(=C1C)C2(C)C |t:38|	InChIKey=BIDLYGKKXKMZLW-UHFFFAOYSA-N	Taxane diterpenoids	Constit. of Taxus mairei	Taxaceae	Gymnosperms	NA	NA
5,20-Epoxy-11-taxene-2,4,7,9,10,14-hexol; (1β,2α,4α,5β,7β,9α,10β,14β)-form, 2,4,7,9,10-Penta-Ac	NA	C30H42O12	594.654	CC(=O)OC1CC2OCC2(OC(C)=O)C2C(OC(C)=O)C3C(O)CC(C)=C(C(OC(C)=O)C(OC(C)=O)C12C)C3(C)C |t:26|	InChIKey=JAUCBPVTFUXQBC-UHFFFAOYNA-N	Taxane diterpenoids	Constit. of Taxus chinensis var. mairei	Taxaceae	Gymnosperms	NA	NA
5,20-Epoxy-11-taxene-1,2,4,7,9,10,13,14-octol; (1β,2α,4α,5β,7β,9α,10β,13α,14β)-form, 2-Benzoyl, 4,10-di-Ac	Baccatin IX	C31H40O12	604.649	CC(=O)OC1C(O)C2(C)C(O)CC3OCC3(OC(C)=O)C2C(OC(=O)c2ccccc2)C2(O)C(O)C(O)C(C)=C1C2(C)C |t:41|	InChIKey=YFNJMSUUYCXOBD-UHFFFAOYNA-N	Taxane diterpenoids	Constit. of Taxus yunnanensis	Taxaceae	Gymnosperms	NA	NA
5,20-Epoxy-11-taxene-1,2,4,7,9,10,13,14-octol; (1β,2α,4α,5β,7β,9α,10β,13α,14β)-form, 14-Benzoyl, 4,10-di-Ac	Baccatin X	C31H40O12	604.649	CC(=O)OC1C(O)C2(C)C(O)CC3OCC3(OC(C)=O)C2C(O)C2(O)C(OC(=O)c3ccccc3)C(O)C(C)=C1C2(C)C |t:41|	InChIKey=QVUHFXGOPHUGGG-UHFFFAOYNA-N	Taxane diterpenoids	Constit. of Taxus yunnanensis	Taxaceae	Gymnosperms	NA	NA
5,20-Epoxy-11-taxene-1,2,4,7,9,10,13,14-octol; (1β,2α,4α,5β,7β,9α,10β,13α,14β)-form, 14-Benzoyl, 2,4,7,9,10,13-hexa-Ac	NA	C39H48O16	772.797	CC(=O)OC1CC2OCC2(OC(C)=O)C2C(OC(C)=O)C3(O)C(OC(=O)c4ccccc4)C(OC(C)=O)C(C)=C(C(OC(C)=O)C(OC(C)=O)C12C)C3(C)C |t:40|	InChIKey=VYMBRMWJTFHPGO-UHFFFAOYSA-N	Taxane diterpenoids	Constit. of Taxus chinensis	Taxaceae	Gymnosperms	NA	NA
5,20-Epoxy-11-taxene-1,2,4,7,9,10,13,14-octol; (1β,2α,4α,5β,7β,9α,10β,13α,14β)-form, 2-Benzoyl, 4,7,9,10,13-penta-Ac	14-Hydroxybaccatin VI	C37H46O15	730.76	CC(=O)OC1CC2OCC2(OC(C)=O)C2C(OC(=O)c3ccccc3)C3(O)C(O)C(OC(C)=O)C(C)=C(C(OC(C)=O)C(OC(C)=O)C12C)C3(C)C |t:37|	InChIKey=KEYYGWXSOSAALR-UHFFFAOYSA-N	Taxane diterpenoids	Constit. of Taxus chinensis	Taxaceae	Gymnosperms	NA	NA
5,20-Epoxy-11-taxene-1,2,4,7,9,10,13,14-octol; (1β,2α,4α,5β,7β,9α,10β,13α,14β)-form, 14-Benzoyl, 2,4,7,9,10-penta-Ac	NA	C37H46O15	730.76	CC(=O)OC1CC2OCC2(OC(C)=O)C2C(OC(C)=O)C3(O)C(OC(=O)c4ccccc4)C(O)C(C)=C(C(OC(C)=O)C(OC(C)=O)C12C)C3(C)C |t:37|	InChIKey=SNLZFHVXSDOFFU-UHFFFAOYSA-N	Taxane diterpenoids	Constit. of Taxus chinensis	Taxaceae	Gymnosperms	NA	NA
5,20-Epoxy-11-taxene-1,2,4,7,9,10,13,14-octol; (1β,2α,4α,5β,7β,9α,10β,13α,14β)-form, 14-Benzoyl, 4,7,9,10,13-penta-Ac	NA	C37H46O15	730.76	CC(=O)OC1CC2OCC2(OC(C)=O)C2C(O)C3(O)C(OC(=O)c4ccccc4)C(OC(C)=O)C(C)=C(C(OC(C)=O)C(OC(C)=O)C12C)C3(C)C |t:37|	InChIKey=ZZJVBWJAVYPFDJ-UHFFFAOYSA-N	Taxane diterpenoids	Constit. of Taxus chinensis	Taxaceae	Gymnosperms	NA	NA
5,20-Epoxy-11-taxene-1,2,4,7,9,10,13,14-octol; (1β,2α,4α,5β,7β,9α,10β,13α,14β)-form, 2-Benzoyl, 4,10,13-tri-Ac	Baccatin VIII	C33H42O13	646.686	CC(=O)OC1C(O)C2(O)C(OC(=O)c3ccccc3)C3C4(COC4CC(O)C3(C)C(O)C(OC(C)=O)C(=C1C)C2(C)C)OC(C)=O |t:39|	InChIKey=SMMKFLQKTRZJCF-UHFFFAOYNA-N	Taxane diterpenoids	Constit. of Taxus yunnanensis	Taxaceae	Gymnosperms	NA	NA
5,20-Epoxy-11-taxene-2,4,7,9,10-pentol; (2α,4α,5β,7β,9α,10β)-form, Penta-Ac	NA	C30H42O11	578.655	CC(=O)OC1CC2OCC2(OC(C)=O)C2C(OC(C)=O)C3CCC(C)=C(C(OC(C)=O)C(OC(C)=O)C12C)C3(C)C |t:25|	InChIKey=NQBJAPURPTWVMF-UHFFFAOYSA-N	Taxane diterpenoids	Constit. of Taxus chinensis	Taxaceae	Gymnosperms	NA	NA
5,20-Epoxy-11-taxene-2,4,9,10,13-pentol; (2α,4α,5β,9α,10β,13α)-form, 2-Benzoyl, 4,9,10,13-tetra-Ac	NA	C35H44O11	640.726	CC(=O)OC1CC2C(OC(=O)c3ccccc3)C3C4(COC4CCC3(C)C(OC(C)=O)C(OC(C)=O)C(=C1C)C2(C)C)OC(C)=O |t:39|	InChIKey=XWTGBOSOLHAGET-UHFFFAOYSA-N	Taxane diterpenoids	Constit. of Taxus chinensis	Taxaceae	Gymnosperms	NA	NA
9,13-Epoxy-4(20)-taxene-2,5,10,11,13-pentol; (2α,5α,9α,10β,11β,12α,13α)-form, 5-E-Cinnamoyl, 2,10-di-Ac	NA	C33H42O9	582.69	CC1C2(O)CC3C(OC(C)=O)C4C(=C)C(CCC4(C)C(O2)C(OC(C)=O)C1(O)C3(C)C)OC(=O)\C=C/c1ccccc1 |TLB:22:21:4.5.28:1,THB:17:19:4.5.28:1|	InChIKey=ZNDNIKJPCFPZJG-YPKPFQOOSA-N	Taxane diterpenoids	Constit. of Taxus cuspidata	Taxaceae	Gymnosperms	NA	NA
5,20-Epoxy-11-taxen-1,2,4,7,9,10,13,14-octol; (1β,2α,4α,5β,7β,9α,10β,13α,14β)-form, 4,7,9,10,13-Penta-Ac	NA	C30H42O14	626.652	CC(=O)OC1CC2OCC2(OC(C)=O)C2C(O)C3(O)C(O)C(OC(C)=O)C(C)=C(C(OC(C)=O)C(OC(C)=O)C12C)C3(C)C |t:28|	InChIKey=AJOKIRUJFKGPSX-UHFFFAOYSA-N	Taxane diterpenoids	Constit. of Taxus chinensis	Taxaceae	Gymnosperms	NA	NA
19,20-Epoxy-11,12,14,19-tetrahydroxy-8,11,13-abietatrien-7-one; (19ξ)-form, 19-Ketone (lactone), 12-Me ether	NA	C21H26O6	374.433	COc1c(O)c2c(C(=O)CC3C4(C)CCCC23COC4=O)c(O)c1C(C)C	InChIKey=MOVDBBMNRKQFTQ-UHFFFAOYSA-N	Abietane diterpenoids	Constit. of Hyptis platanifolia	Lamiaceae	Angiosperms (dicotyledons)	NA	NA
19,20-Epoxy-11,12,14,19-tetrahydroxy-8,11,13-abietatrien-7-one; (19ξ)-form, 12-Me ether	NA	C21H28O6	376.449	COc1c(O)c2c(C(=O)CC3C4(C)CCCC23COC4O)c(O)c1C(C)C	InChIKey=IULNRTXGLGQYFK-UHFFFAOYSA-N	Abietane diterpenoids	Constit. of Hyptis platanifolia	Lamiaceae	Angiosperms (dicotyledons)	NA	NA
7,20-Epoxy-1,6,7,17-tetrahydroxy-8(14)-abieten-16-oic acid; (ent-1β,6α,7αOH,13βH,15S)-form, Me ester	ent-Abierubesin E	C21H32O7	396.48	COC(=O)C(CO)C1CCC2C(=C1)C1(O)OCC22C(O)CCC(C)(C)C2C1O |c:11|	InChIKey=CXWSMSXODSNXPC-UHFFFAOYNA-N	Abietane diterpenoids	Constit. of Isodon rubescens	Lamiaceae	Angiosperms (dicotyledons)	NA	NA
8,9-Epoxy-2,3,14,17-tetrahydroxy-5,11-briaradien-18,7-olide; (2β,3β,5Z,7α,8α,9α,14α,17α)-form, 3,14-Di-Ac	Briaexcavatin Y	C24H32O9	464.511	CC(=O)OC1CC=C(C)C2C3OC33C(OC(=O)C3(C)O)\C=C(C)/CC(OC(C)=O)C(O)C12C |t:6,22|	InChIKey=MKDUDCFAHDDPII-KHPPLWFESA-N	Briarane diterpenoids	Constit. of Briareum excavatum	Octocorals	Anthozoans/Cndiarians	NA	NA
8,17-Epoxy-2,3,9,12-tetrahydroxy-5,13-briaradien-18,7-olide; (2β,3α,5Z,7α,8α,9β,12α,17α)-form, 2,3-Di-Ac	Excavatolide N	C24H32O9	464.511	CC1C(O)C=CC2(C)C1C(O)C13OC1(C)C(=O)OC3\C=C(C)/CC(OC(C)=O)C2OC(C)=O |c:4,t:22|	InChIKey=BLGNXSBLHNPMSK-KHPPLWFESA-N	Briarane diterpenoids	Constit. of Briareum excavatum	Octocorals	Anthozoans/Cndiarians	NA	NA
8,17-Epoxy-2,3,9,12-tetrahydroxy-5,13-briaradien-18,7-olide; (2β,3α,5Z,7α,8α,9β,12α,17α)-form, 12-Ketone, 2,3-di-Ac	Excavatolide Q	C24H30O9	462.495	CC1C2C(O)C34OC3(C)C(=O)OC4\C=C(C)/CC(OC(C)=O)C(OC(C)=O)C2(C)C=CC1=O |c:32,t:15|	InChIKey=QCBHDSIQHUBBGR-KHPPLWFESA-N	Briarane diterpenoids	Constit. of Briareum excavatum	Octocorals	Anthozoans/Cndiarians	NA	NA
8,17-Epoxy-2,3,9,12-tetrahydroxy-5,13-briaradien-18,7-olide; (2β,3β,5Z,7α,8α,9β,12α,17α)-form, 12-Ketone, 3-butanoyl, 2,9-di-Ac	Excavatoid H	C28H36O10	532.586	CCCC(=O)OC1C\C(C)=C/C2OC(=O)C3(C)OC23C(OC(C)=O)C2C(C)C(=O)C=CC2(C)C1OC(C)=O |c:9,31|	InChIKey=JETBGBSBIDQNNO-YPKPFQOOSA-N	Briarane diterpenoids	Constit. of Briareum excavatum	Octocorals	Anthozoans/Cndiarians	NA	NA
8,17-Epoxy-2,3,9,12-tetrahydroxy-5,13-briaradien-18,7-olide; (2β,3β,5Z,7α,8α,9β,12α,17α)-form, 12-Ketone, tri-Ac	Briaexcavatolide A	C26H32O10	504.532	CC1C2C(OC(C)=O)C34OC3(C)C(=O)OC4\C=C(C)/CC(OC(C)=O)C(OC(C)=O)C2(C)C=CC1=O |c:35,t:18|	InChIKey=YEKQCDVSIHXGFB-QXMHVHEDSA-N	Briarane diterpenoids	Constit. of Briareum excavatum	Octocorals	Anthozoans/Cndiarians	NA	NA
8,17-Epoxy-2,4,9,14-tetrahydroxy-5,11-briaradien-18,7-olide; (2β,4β,5Z,7α,8α,9β,14α,17α)-form, 16-Acetoxy, 11β,12β-epoxide, 2-propanoyl, 4,9,14-tri-Ac	16-Acetoxystecholide B acetate	C31H40O14	636.647	CCC(=O)OC1CC(OC(C)=O)\C(COC(C)=O)=C/C2OC(=O)C3(C)OC23C(OC(C)=O)C2C3(C)OC3CC(OC(C)=O)C12C |c:17|	InChIKey=WVVWFAPUNGHYSR-ZDLGFXPLSA-N	Briarane diterpenoids	Constit. of Solenopodium stechei	Octocorals	Anthozoans/Cndiarians	NA	NA
8,17-Epoxy-2,4,9,14-tetrahydroxy-5,11-briaradien-18,7-olide; (2β,4β,5Z,7α,8α,9β,14α,17α)-form, 16-Acetoxy, 11β,12β-epoxide, 2,4,9,14-tetra-Ac	16-Acetoxystecholide C acetate	C30H38O14	622.62	CC(=O)OC\C1=C\C2OC(=O)C3(C)OC23C(OC(C)=O)C2C3(C)OC3CC(OC(C)=O)C2(C)C(CC1OC(C)=O)OC(C)=O |t:5|	InChIKey=OTLKIHLYTKNIIE-NVMNQCDNSA-N	Briarane diterpenoids	Constit. of Solenopodium stechei	Octocorals	Anthozoans/Cndiarians	NA	NA
8,17-Epoxy-2,4,9,14-tetrahydroxy-5,11-briaradien-18,7-olide; (2β,4β,5Z,7α,8α,9β,14α,17α)-form, 16-Acetoxy,11β,12β-epoxide, 2-butanoyl, 4,9,14-tri-Ac	16-Acetoxystecholide A acetate	C32H42O14	650.674	CCCC(=O)OC1CC(OC(C)=O)\C(COC(C)=O)=C/C2OC(=O)C3(C)OC23C(OC(C)=O)C2C3(C)OC3CC(OC(C)=O)C12C |c:18|	InChIKey=SWAJQFXMBRTIDM-ODLFYWEKSA-N	Briarane diterpenoids	Constit. of Solenopodium stechei	Octocorals	Anthozoans/Cndiarians	NA	NA
8,17-Epoxy-2,4,9,14-tetrahydroxy-5,11-briaradien-18,7-olide; (2β,4β,5Z,7α,8α,9β,14α,17α)-form, 2-Butanoyl, 4,9,14-tri-Ac	11,12-Deoxystecholide A acetate	C30H40O11	576.639	CCCC(=O)OC1CC(OC(C)=O)\C(C)=C/C2OC(=O)C3(C)OC23C(OC(C)=O)C2C(C)=CCC(OC(C)=O)C12C |c:14,33|	InChIKey=FULVJJOPFOVSKE-SSZFMOIBSA-N	Briarane diterpenoids	Isol. from Solenopodium stechei	Octocorals	Anthozoans/Cndiarians	NA	NA
8,17-Epoxy-2,4,9,14-tetrahydroxy-5,11-briaradien-18,7-olide; (2β,4β,5Z,7α,8α,9β,14α,17α)-form, 11β,12β-Epoxide, 2-butanoyl, 4,14-di-Ac	Stecholide A	C28H38O11	550.601	CCCC(=O)OC1CC(OC(C)=O)\C(C)=C/C2OC(=O)C3(C)OC23C(O)C2C3(C)OC3CC(OC(C)=O)C12C |c:14|	InChIKey=JLPPOJGUOORQBT-RAXLEYEMSA-N	Briarane diterpenoids	Constit. of Solenopodium stechei	Octocorals	Anthozoans/Cndiarians	NA	NA
8,17-Epoxy-2,4,9,14-tetrahydroxy-5,11-briaradien-18,7-olide; (2β,4β,5Z,7α,8α,9β,14α,17α)-form, 11β,12β-Epoxide, 2-butanoyl, 9,14-di-Ac	Stecholide D	C28H38O11	550.601	CCCC(=O)OC1CC(O)\C(C)=C/C2OC(=O)C3(C)OC23C(OC(C)=O)C2C3(C)OC3CC(OC(C)=O)C12C |c:11|	InChIKey=IAWGDWSLCKHWBJ-RAXLEYEMSA-N	Briarane diterpenoids	Constit. of Solenopodium stechei	Octocorals	Anthozoans/Cndiarians	NA	NA
8,17-Epoxy-2,4,9,14-tetrahydroxy-5,11-briaradien-18,7-olide; (2β,4β,5Z,7α,8α,9β,14α,17α)-form, 11β,12β-Epoxide, 2-butanoyl, 4,9,14-tri-Ac	Stecholide A acetate	C30H40O12	592.638	CCCC(=O)OC1CC(OC(C)=O)\C(C)=C/C2OC(=O)C3(C)OC23C(OC(C)=O)C2C3(C)OC3CC(OC(C)=O)C12C |c:14|	InChIKey=PPKNVCUKIBZBRX-KAMYIIQDSA-N	Briarane diterpenoids	Constit. of Solenopodium stechei	Octocorals	Anthozoans/Cndiarians	NA	NA
8,17-Epoxy-2,4,9,14-tetrahydroxy-5,11-briaradien-18,7-olide; (2β,4β,5Z,7α,8α,9β,14α,17α)-form, 11β,12β-Epoxide, 2,14-di-Ac	Briarenolide ZIII	C24H32O10	480.51	CC(=O)OC1CC2OC2(C)C2C(O)C34OC3(C)C(=O)OC4\C=C(C)/C(O)CC(OC(C)=O)C12C |t:24|	InChIKey=OZCMUKFXGARDHV-YFHOEESVNA-N	Briarane diterpenoids	Constit. of Briareum sp.	Octocorals	Anthozoans/Cndiarians	NA	NA
8,17-Epoxy-2,4,9,14-tetrahydroxy-5,11-briaradien-18,7-olide; (2β,4β,5Z,7α,8α,9β,14α,17α)-form, 11β,12β-Epoxide, 2,4-dibutanoyl, 9,14-di-Ac	Stecholide D butyrate	C32H44O12	620.692	CCCC(=O)OC1CC(OC(=O)CCC)C2(C)C(CC3OC3(C)C2C(OC(C)=O)C23OC2(C)C(=O)OC3\C=C1\C)OC(C)=O |c:41|	InChIKey=PAXBRZAIQHKZOC-SSZFMOIBSA-N	Briarane diterpenoids	Constit. of Solenopodium stechei	Octocorals	Anthozoans/Cndiarians	NA	NA
8,17-Epoxy-2,4,9,14-tetrahydroxy-5,11-briaradien-18,7-olide; (2β,4β,5Z,7α,8α,9β,14α,17α)-form, 11β,12β-Epoxide, 2-propanoyl, 4,14-di-Ac	Stecholide B	C27H36O11	536.574	CCC(=O)OC1CC(OC(C)=O)\C(C)=C/C2OC(=O)C3(C)OC23C(O)C2C3(C)OC3CC(OC(C)=O)C12C |c:13|	InChIKey=OCBHQKBORKWGNR-XFXZXTDPSA-N	Briarane diterpenoids	Constit. of Solenopodium stechei	Octocorals	Anthozoans/Cndiarians	NA	NA
8,17-Epoxy-2,4,9,14-tetrahydroxy-5,11-briaradien-18,7-olide; (2β,4β,5Z,7α,8α,9β,14α,17α)-form, 11β,12β-Epoxide, 2-propanoyl, 4,9,14-tri-Ac	Stecholide B acetate	C29H38O12	578.611	CCC(=O)OC1CC(OC(C)=O)\C(C)=C/C2OC(=O)C3(C)OC23C(OC(C)=O)C2C3(C)OC3CC(OC(C)=O)C12C |c:13|	InChIKey=SQOBPFDVGGDHQT-RAXLEYEMSA-N	Briarane diterpenoids	Constit. of Solenopodium stechei	Octocorals	Anthozoans/Cndiarians	NA	NA
8,17-Epoxy-2,4,9,14-tetrahydroxy-5,11-briaradien-18,7-olide; (2β,4β,5Z,7α,8α,9β,14α,17α)-form, 11β,12β-Epoxide, 2,4,9,14-tetra-Ac	Stecholide C acetate	C28H36O12	564.584	CC(=O)OC1CC2OC2(C)C2C(OC(C)=O)C34OC3(C)C(=O)OC4\C=C(C)/C(CC(OC(C)=O)C12C)OC(C)=O |t:27|	InChIKey=IGYXPCPKEMOALW-XFXZXTDPSA-N	Briarane diterpenoids	Constit. of Solenopodium stechei and a Briareum sp.	Octocorals	Anthozoans/Cndiarians	NA	NA
8,17-Epoxy-2,4,9,14-tetrahydroxy-5,11-briaradien-18,7-olide; (2β,4β,5Z,7α,8α,9β,14α,17α)-form, 11β,12β-Epoxide, 2,4,14-tri-Ac	Stecholide C	C26H34O11	522.547	CC(=O)OC1CC2OC2(C)C2C(O)C34OC3(C)C(=O)OC4\C=C(C)/C(CC(OC(C)=O)C12C)OC(C)=O |t:24|	InChIKey=FDGGBCRMVGGEKZ-FLIBITNWSA-N	Briarane diterpenoids	Constit. of Solenopodium stechei	Octocorals	Anthozoans/Cndiarians	NA	NA
8,17-Epoxy-2,9,11,12-tetrahydroxy-5,13-briaradien-18,7-olide; (2β,5Z,7α,8α,9β,11β,12α,17α)-form, 12-Butanoyl, 2,9-di-Ac	Briaexcavatolide B	C28H38O10	534.602	CCCC(=O)OC1C=CC2(C)C(C(OC(C)=O)C34OC3(C)C(=O)OC4\C=C(C)/CCC2OC(C)=O)C1(C)O |c:7,t:27|	InChIKey=KUWFKJFQTPZERN-PFONDFGASA-N	Briarane diterpenoids	Constit. of Briareum excavatum	Octocorals	Anthozoans/Cndiarians	NA	NA
8,17-Epoxy-2,9,11,12-tetrahydroxy-5,13-briaradien-18,7-olide; (2β,5Z,7α,8α,9β,11β,12α,17α)-form, 2,9-Di-Ac	Briaexcavatin W	C24H32O9	464.511	CC(=O)OC1CC\C(C)=C/C2OC(=O)C3(C)OC23C(OC(C)=O)C2C(C)(O)C(O)C=CC12C |c:8,31|	InChIKey=SNWGJZDLJVHPNR-QXMHVHEDSA-N	Briarane diterpenoids	Constit. of Briareum excavatum	Octocorals	Anthozoans/Cndiarians	NA	NA
8,17-Epoxy-2,9,11,12-tetrahydroxy-5,13-briaradien-18,7-olide; (2β,5Z,7α,8α,9β,11β,12α,17α)-form, 2,9,12-Tri-Ac	Briaexcavatolide C	C26H34O10	506.548	CC(=O)OC1C=CC2(C)C(C(OC(C)=O)C34OC3(C)C(=O)OC4\C=C(C)/CCC2OC(C)=O)C1(C)O |c:5,t:25|	InChIKey=WYPRBZFKKUXDQJ-SEYXRHQNSA-N	Briarane diterpenoids	Constit. of Briareum excavatum	Octocorals	Anthozoans/Cndiarians	NA	NA
8,17-Epoxy-2,9,11,14-tetrahydroxy-5,12-briaradien-18,7-olide; 2-Butanoyl, 14-Ac	Stecholide H	C26H36O9	492.565	CCCC(=O)OC1CC\C(C)=C/C2OC(=O)C3(C)OC23C(O)C2C(C)(O)C=CC(OC(C)=O)C12C |c:10,28|	InChIKey=CPDJGMOOWLLBSQ-YPKPFQOOSA-N	Briarane diterpenoids	Constit. of Solenopodium stechei	Octocorals	Anthozoans/Cndiarians	NA	NA
8,17-Epoxy-2,9,11,14-tetrahydroxy-5,12-briaradien-18,7-olide; 2,9,14-Tri-Ac	2,9-Diacetyl-2-debutyrylstecholide H	C26H34O10	506.548	CC(=O)OC1C=CC(C)(O)C2C(OC(C)=O)C34OC3(C)C(=O)OC4\C=C(C)/CCC(OC(C)=O)C12C |c:5,t:26|	InChIKey=SYJNBQCZPKCZCU-SEYXRHQNSA-N	Briarane diterpenoids	Constit. of a Briareum sp.	Octocorals	Anthozoans/Cndiarians	NA	NA
8,17-Epoxy-2,9,12,14-tetrahydroxy-3,5-briaradien-18,7-olide; (2β,3E,5Z,7α,8α,9β,11β,12β,14α,17α)-form, 12-Butanoyl, 2,14-di-Ac	Briarenolide ZII	C28H38O10	534.602	CCCC(=O)OC1CC(OC(C)=O)C2(C)C(C1C)C(O)C13OC1(C)C(=O)OC3\C=C(\C)/C=C/C2OC(C)=O |t:31,34|	InChIKey=YQGUJZSRQUUXCM-SEBJLUHNNA-N	Briarane diterpenoids	Constit. of a Briareum sp.	Octocorals	Anthozoans/Cndiarians	NA	NA
8,17-Epoxy-2,9,12,14-tetrahydroxy-3,5-briaradien-18,7-olide; (2β,3E,5Z,7α,8α,9β,11β,12β,14α,17α)-form, 12-Butanoyl, 2,9,14-tri-Ac	Excavatolide F	C30H40O11	576.639	CCCC(=O)OC1CC(OC(C)=O)C2(C)C(C1C)C(OC(C)=O)C13OC1(C)C(=O)OC3\C=C(\C)/C=C/C2OC(C)=O |t:34,37|	InChIKey=GQDAKDHRSOAMMK-UDPMFAINSA-N	Briarane diterpenoids	Constit. of Briareum excavatum	Octocorals	Anthozoans/Cndiarians	NA	NA
8,17-Epoxy-2,9,12,14-tetrahydroxy-3,5-briaradien-18,7-olide; (2β,3E,5Z,7α,8α,9β,11β,12β,14α,17α)-form, 2,14-Di-Ac	Briarenol B	C24H32O9	464.511	CC1C(O)CC(OC(C)=O)C2(C)C1C(O)C13OC1(C)C(=O)OC3\C=C(\C)/C=C/C2OC(C)=O |t:26,29|	InChIKey=YSXQCHVMLFZAND-OHFYBLQUNA-N	Briarane diterpenoids	Constit. of Briareum excavatum	Octocorals	Anthozoans/Cndiarians	NA	NA
8,17-Epoxy-2,9,12,14-tetrahydroxy-3,5-briaradien-18,7-olide; (2β,3E,5Z,7α,8α,9β,11β,12β,14α,17α)-form, 2,9,14-Tri-Ac	Briaexcavatin M	C26H34O10	506.548	CC1C(O)CC(OC(C)=O)C2(C)C1C(OC(C)=O)C13OC1(C)C(=O)OC3\C=C(\C)/C=C/C2OC(C)=O |t:29,32|	InChIKey=MXXHKWZVOSGMNK-ZLNDROGTSA-N	Briarane diterpenoids	Constit. of Briareum excavatum	Octocorals	Anthozoans/Cndiarians	NA	NA
8,17-Epoxy-2,9,12,14-tetrahydroxy-5,11(20)-briaradien-18,7-olide; 2,14-Di-Ac	NA	C24H32O9	464.511	CC(=O)OC1CC(O)C(=C)C2C(O)C34OC3(C)C(=O)OC4\C=C(C)/CCC(OC(C)=O)C12C |t:23|	InChIKey=AGAVNLOKEGABRG-LUAWRHEFSA-N	Briarane diterpenoids	Constit. of Junceella gemmacea	Octocorals	Anthozoans/Cndiarians	NA	NA
8,17-Epoxy-2,9,12,14-tetrahydroxy-5,11(20)-briaradien-18,7-olide; 12-Hydroperoxide, 2,14-di-Ac	Briarenolide D	C24H32O10	480.51	CC(=O)OC1CC(OO)C(=C)C2C(O)C34OC3(C)C(=O)OC4\C=C(C)/CCC(OC(C)=O)C12C |t:24|	InChIKey=WXYAKYPYEBHLTO-LUAWRHEFSA-N	Briarane diterpenoids	Constit. of a Briareum sp.	Octocorals	Anthozoans/Cndiarians	NA	NA
11,12-Epoxy-2,3,9,14-tetrahydroxy-5,8(17)-briaradien-18,7-olide; Tetra-Ac	Excavatolide S	C28H36O11	548.585	CC(=O)OC1CC2OC2(C)C2C(OC(C)=O)C3=C(C)C(=O)OC3\C=C(C)/CC(OC(C)=O)C(OC(C)=O)C12C |c:17,t:25|	InChIKey=SIERWQKBIDHPSU-XFXZXTDPSA-N	Briarane diterpenoids	Constit. of Briareum excavatum	Octocorals	Anthozoans/Cndiarians	NA	NA
8,17-Epoxy-2,9,12,14-tetrahydroxy-5-briaren-18,7-olide; (2β,5Z,7α,8α,9β,11β,12β,14α,17α)-form, 12-Butanoyl, 2,14-di-Ac	Briaexcavatolide V	C28H40O10	536.618	CCCC(=O)OC1CC(OC(C)=O)C2(C)C(C1C)C(O)C13OC1(C)C(=O)OC3\C=C(C)/CCC2OC(C)=O |t:31|	InChIKey=SEHVRHIJQUNWQQ-OWBHPGMISA-N	Briarane diterpenoids	Constit. of Briareum excavatum	Octocorals	Anthozoans/Cndiarians	NA	NA
8,17-Epoxy-2,9,12,14-tetrahydroxy-5-briaren-18,7-olide; (2β,5Z,7α,8α,9β,11β,12β,14α,17α)-form, 2-Butanoyl, 9,12,14-tri-Ac	NA	C30H42O11	578.655	CCCC(=O)OC1CC\C(C)=C/C2OC(=O)C3(C)OC23C(OC(C)=O)C2C(C)C(CC(OC(C)=O)C12C)OC(C)=O |c:10|	InChIKey=GEFWVDAOTHTQLI-SQFISAMPSA-N	Briarane diterpenoids	Isol. from Solenopodium stechei	Octocorals	Anthozoans/Cndiarians	NA	NA
8,17-Epoxy-2,9,12,14-tetrahydroxy-5-briaren-18,7-olide; (2β,5Z,7α,8α,9β,11β,12β,14α,17α)-form, 2,14-Di-Ac	Excavatolide E	C24H34O9	466.527	CC1C(O)CC(OC(C)=O)C2(C)C1C(O)C13OC1(C)C(=O)OC3\C=C(C)/CCC2OC(C)=O |t:26|	InChIKey=QXEZDNOGLRNMBN-LUAWRHEFSA-N	Briarane diterpenoids	Constit. of Briareum excavatum and Briareum violaceum	Octocorals	Anthozoans/Cndiarians	NA	NA
8,17-Epoxy-2,9,12,14-tetrahydroxy-5-briaren-18,7-olide; (2β,5Z,7α,8α,9β,11β,12β,14α,17α)-form, 12-Propanoyl, 2,14-di-Ac	Excavatolide W	C27H38O10	522.591	CCC(=O)OC1CC(OC(C)=O)C2(C)C(C1C)C(O)C13OC1(C)C(=O)OC3\C=C(C)/CCC2OC(C)=O |t:30|	InChIKey=QBPHCUGJAMMXSE-QBFSEMIESA-N	Briarane diterpenoids	Constit. of Briareum excavatum	Octocorals	Anthozoans/Cndiarians	NA	NA
8,17-Epoxy-2,9,12,14-tetrahydroxy-5-briaren-18,7-olide; (2β,5Z,7α,8α,9β,11β,12β,14α,17α)-form, Tetra-Ac	Excavatolide G	C28H38O11	550.601	CC1C(CC(OC(C)=O)C2(C)C1C(OC(C)=O)C13OC1(C)C(=O)OC3\C=C(C)/CCC2OC(C)=O)OC(C)=O |t:28|	InChIKey=WRYYYJGXEFMEDX-QBFSEMIESA-N	Briarane diterpenoids	Constit. of Briareum excavatum	Octocorals	Anthozoans/Cndiarians	NA	NA
8,17-Epoxy-2,9,12,14-tetrahydroxy-5-briaren-18,7-olide; (2β,5Z,7α,8α,9β,11β,12β,14α,17α)-form, 2,9,14-Tri-Ac	Briaexcavatin I	C26H36O10	508.564	CC1C(O)CC(OC(C)=O)C2(C)C1C(OC(C)=O)C13OC1(C)C(=O)OC3\C=C(C)/CCC2OC(C)=O |t:29|	InChIKey=FMZWICAJKOKHQL-BENRWUELSA-N	Briarane diterpenoids	Constit. of Briareum excavatum	Octocorals	Anthozoans/Cndiarians	NA	NA
8,17-Epoxy-2,9,12,14-tetrahydroxy-5-briaren-18,7-olide; (2β,5Z,7α,8α,9β,11β,12β,14α,17α)-form, 2,12,14-Tri-Ac	Excavatolide L	C26H36O10	508.564	CC1C(CC(OC(C)=O)C2(C)C1C(O)C13OC1(C)C(=O)OC3\C=C(C)/CCC2OC(C)=O)OC(C)=O |t:25|	InChIKey=ANORPAFMDAXJBH-BENRWUELSA-N	Briarane diterpenoids	Constit. of Briareum excavatum	Octocorals	Anthozoans/Cndiarians	NA	NA
11,20-Epoxy-2,8,9,14-tetrahydroxy-5-briaren-18,7-olide; (2β,5Z,7α,8α,9β,11α,14α)-form, 2,9,14-Tri-Ac	Junceellolide K	C26H36O10	508.564	CC1C(=O)OC2\C=C(C)/CCC(OC(C)=O)C3(C)C(CCC4(CO4)C3C(OC(C)=O)C12O)OC(C)=O |t:6|	InChIKey=BBSUFGRORDMNJA-QBFSEMIESA-N	Briarane diterpenoids	Constit. of Junceella fragilis	Octocorals	Anthozoans/Cndiarians	NA	NA
11,20-Epoxy-2,8,9,14-tetrahydroxy-5-briaren-18,7-olide; (2β,5Z,7α,8α,9β,11β,14α)-form, 5β,6β-Epoxide, 2,9,14-tri-Ac	Junceellolide J	C26H36O11	524.563	CC1C(=O)OC2C3OC3(C)CCC(OC(C)=O)C3(C)C(CCC4(CO4)C3C(OC(C)=O)C12O)OC(C)=O	InChIKey=BLEPLMPWNFVRAZ-UHFFFAOYSA-N	Briarane diterpenoids	Constit. of Junceella fragilis	Octocorals	Anthozoans/Cndiarians	NA	NA
11,20-Epoxy-2,8,9,14-tetrahydroxy-5-briaren-18,7-olide; (2β,5Z,7α,8α,9β,11β,14α)-form, 2-Propanoyl, 9,14-di-Ac	Junceellolide F	C27H38O10	522.591	CCC(=O)OC1CC\C(C)=C/C2OC(=O)C(C)C2(O)C(OC(C)=O)C2C3(CO3)CCC(OC(C)=O)C12C |c:9|	InChIKey=UFAYKIQPHQPKAT-OWBHPGMISA-N	Briarane diterpenoids	Constit. of Junceella fragilis	Octocorals	Anthozoans/Cndiarians	NA	NA
11,20-Epoxy-2,8,9,14-tetrahydroxy-5-briaren-18,7-olide; (2β,5Z,7α,8α,9β,11β,14α)-form, 2,9,14-Tri-Ac	11,20-Epoxy-4-deacetoxyjunceellolide D	C26H36O10	508.564	CC1C(=O)OC2\C=C(C)/CCC(OC(C)=O)C3(C)C(CCC4(CO4)C3C(OC(C)=O)C12O)OC(C)=O |t:6|	InChIKey=BBSUFGRORDMNJA-QBFSEMIESA-N	Briarane diterpenoids	Constit. of Junceella fragilis	Octocorals	Anthozoans/Cndiarians	NA	NA
3,4-Epoxy-5,9,14,17-tetrahydroxy-7,11-cembradien-16,2-olide; (1R,2S,3S,4S,5R,7E,9S,11E,14R,15R)-form, 17-Me ether, 5,9,14-tri-Ac	Michaolide H	C27H38O10	522.591	COCC1C2C(OC1=O)C1OC1(C)C(C\C=C(C)\C(C\C=C(C)\CC2OC(C)=O)OC(C)=O)OC(C)=O |c:17,22|	InChIKey=OCEBYVKMYIOKNW-VOMDNODZSA-N	Cembrane diterpenoids	Constit. of Lobophytum michaelae	Octocorals	Anthozoans/Cndiarians	NA	NA
8,11-Epoxy-3,4,7,12-tetrahydroxy-15(17)-cembren-16-oic acid; (1R,3R,4S,7S,8R,11R,12R)-form, 7-Ac, Et ester	Dendronpholide L	C24H40O8	456.576	CCOC(=O)C(=C)C1CCC(C)(O)C2CCC(C)(O2)C(CCC(C)(O)C(O)C1)OC(C)=O	InChIKey=LLASBBKHEICHEF-UHFFFAOYSA-N	Cembrane diterpenoids	Constit. of a Dendronephthya sp.	Octocorals	Anthozoans/Cndiarians	NA	NA
8,11-Epoxy-3,4,7,12-tetrahydroxy-15(17)-cembren-16-oic acid; (1R,3R,4S,7S,8R,11R,12R)-form, 7-Ac, Me ester	Dendronpholide M	C23H38O8	442.549	COC(=O)C(=C)C1CCC(C)(O)C2CCC(C)(O2)C(CCC(C)(O)C(O)C1)OC(C)=O	InChIKey=XSLKTOZEKJVWIJ-UHFFFAOYSA-N	Cembrane diterpenoids	Constit. of a Dendronephthya sp.	Octocorals	Anthozoans/Cndiarians	NA	NA
8,11-Epoxy-3,4,7,12-tetrahydroxy-15(17)-cembren-16-oic acid; (1R,3R,4S,7S,8R,11R,12R)-form, 3-Me ether, 7-Ac, Et ester	Dendronpholide N	C25H42O8	470.603	CCOC(=O)C(=C)C1CCC(C)(O)C2CCC(C)(O2)C(CCC(C)(O)C(C1)OC)OC(C)=O	InChIKey=DNCNDFBVUIHHRL-UHFFFAOYSA-N	Cembrane diterpenoids	Constit. of a Dendronephthya sp.	Octocorals	Anthozoans/Cndiarians	NA	NA
8,11-Epoxy-3,4,7,12-tetrahydroxy-15(17)-cembren-16-oic acid; (1R,3S,4S,7S,8R,11S,12R)-form, 3-Ac	Dendronpholide J	C22H36O8	428.522	CC(=O)OC1CC(CCC(C)(O)C2CCC(C)(O2)C(O)CCC1(C)O)C(=C)C(O)=O	InChIKey=DTBIJVSZQRYFFB-UHFFFAOYSA-N	Cembrane diterpenoids	Constit. of a Dendronephthya sp.	Octocorals	Anthozoans/Cndiarians	NA	NA
8,11-Epoxy-3,4,7,12-tetrahydroxy-15(17)-cembren-16-oic acid; (1R,3S,4S,7S,8R,11S,12R)-form, 7-Ac	Dendronpholide I	C22H36O8	428.522	CC(=O)OC1CCC(C)(O)C(O)CC(CCC(C)(O)C2CCC1(C)O2)C(=C)C(O)=O	InChIKey=INBOQUCRMWYRMZ-UHFFFAOYSA-N	Cembrane diterpenoids	Constit. of a Dendronephthya sp.	Octocorals	Anthozoans/Cndiarians	NA	NA
8,11-Epoxy-3,4,7,12-tetrahydroxy-15(17)-cembren-16-oic acid; (1R,3S,4S,7S,8R,11S,12R)-form, 4-Me ether, 7-Ac	Dendronpholide K	C23H38O8	442.549	COC1(C)CCC(OC(C)=O)C2(C)CCC(O2)C(C)(O)CCC(CC1O)C(=C)C(O)=O	InChIKey=QTJFUWKWNTVSSO-UHFFFAOYSA-N	Cembrane diterpenoids	Constit. of a Dendronephthya sp.	Octocorals	Anthozoans/Cndiarians	NA	NA
15,16-Epoxy-3,4,7,12-tetrahydroxy-13(16),14-clerodadien-20-al; (ent-3β,4α,7β,12S)-form, 7-Ac	Cascarillin	C22H32O7	408.491	CC1C(CC2(C)C(CCC(O)C2(C)O)C1(CC(O)c1ccoc1)C=O)OC(C)=O	InChIKey=ZOWKQQIGQBVKSV-UHFFFAOYSA-N	Clerodane diterpenoids	Constit. of Croton eleuteria (cascarilla)	Euphorbiaceae	Angiosperms (dicotyledons)	NA	NA
15,16-Epoxy-4,6,8,12-tetrahydroxy-13(16),14-clerodadiene-17,18-dioic acid; (4α,5α,6α,8β,12S)-form, 18-Me ester, 6-O-β-D-glucopyranoside	Amritoside B	C27H40O14	588.603	COC(=O)C1(O)CCCC2C(C)(CC(O)c3ccoc3)C(O)(CC(OC3OC(CO)C(O)C(O)C3O)C12C)C(O)=O	InChIKey=QHRCDTOIELUASN-UHFFFAOYSA-N	Clerodane diterpenoids	Constit. of Tinospora cordifolia	Menispermaceae	Angiosperms (dicotyledons)	NA	NA
1,12-Epoxy-6,7,8,12-tetrahydroxy-4(18),13-clerodadien-15,16-olide; (ent-1α,6β,7α,8α,12β)-form, 6,7-Dibenzoyl	Scupontin G	C34H36O9	588.653	CC1(O)C(OC(=O)c2ccccc2)C(OC(=O)c2ccccc2)C2(C)C3C(CCC2=C)OC(O)(CC13C)C1=CC(=O)OC1 |t:42|	InChIKey=RZWPWVLVPPZVMK-UHFFFAOYSA-N	Clerodane diterpenoids	Constit. of Scutellaria pontica	Lamiaceae	Angiosperms (dicotyledons)	NA	NA
4,18-Epoxy-6,7,8,19-tetrahydroxy-11,13-clerodadien-15,16-olide; (ent-4β,6β,7α,8α,11E)-form, 6-Cinnamoyl, 7,19-di-Ac	Scutorientalin E	C33H38O10	594.657	CC(=O)OCC12C(OC(=O)\C=C\c3ccccc3)C(OC(C)=O)C(C)(O)C(C)(\C=C\C3=CC(=O)OC3)C1CCCC21CO1 |t:31|	InChIKey=CDGRLKXMXSNYEQ-OBURPCBNSA-N	Clerodane diterpenoids	Constit. of Scutellaria orientalis ssp. pinnatifida	Lamiaceae	Angiosperms (dicotyledons)	NA	NA
4,18-Epoxy-6,7,8,19-tetrahydroxy-11,13-clerodadien-15,16-olide; (ent-4β,6β,7α,8α,11E)-form, 6,7-Dibenzoyl, 19-Ac	Scutalpin K	C36H38O10	630.69	CC(=O)OCC12C(OC(=O)c3ccccc3)C(OC(=O)c3ccccc3)C(C)(O)C(C)(\C=C\C3=CC(=O)OC3)C1CCCC21CO1 |t:35|	InChIKey=QBZLUKXXDDCCTL-FBMGVBCBSA-N	Clerodane diterpenoids	Constit. of Scutellaria alpina	Lamiaceae	Angiosperms (dicotyledons)	NA	NA
4,18-Epoxy-6,7,8,19-tetrahydroxy-11,13-clerodadien-15,16-olide; (ent-4β,6β,7α,8α,11E)-form, 11,12-Dihydro, 6,7-dibenzoyl, 19-Ac	Scutalpin L	C36H40O10	632.706	CC(=O)OCC12C(OC(=O)c3ccccc3)C(OC(=O)c3ccccc3)C(C)(O)C(C)(CCC3=CC(=O)OC3)C1CCCC21CO1 |t:35|	InChIKey=NHHUZOTVKCPULF-UHFFFAOYSA-N	Clerodane diterpenoids	Constit. of Scutellaria alpina	Lamiaceae	Angiosperms (dicotyledons)	NA	NA
15,16-Epoxy-3,4,7,10-tetrahydroxy-13(16),14-clerodadien-20,12-olide; (ent-3α,4β,5α,7α,10α,12αH)-form	NA	C20H28O7	380.437	CC1C(O)CC2(C)C(C)(O)C(O)CCC2(O)C11CC(OC1=O)c1ccoc1	InChIKey=PEGJNTXGPFWFPG-UHFFFAOYSA-N	Clerodane diterpenoids	Constit. of Conyza aegyptica	Compositae	Angiosperms (dicotyledons)	NA	NA
15,16-Epoxy-3,4,7,11-tetrahydroxy-13(16),14-clerodadien-17,12-olide; (ent-3β,4α,7β,11β,12βH)-form, 11-Benzoyl	Crolaevinoid D	C27H32O8	484.545	CC1(O)C(O)CCC2C1(C)CC(O)C1C(=O)OC(C(OC(=O)c3ccccc3)C21C)c1ccoc1	InChIKey=OWIARODZJRXBAU-UHFFFAOYNA-N	Clerodane diterpenoids	Constit. of Croton laevigatus	Euphorbiaceae	Angiosperms (dicotyledons)	NA	NA
15,16-Epoxy-4,6,18,19-tetrahydroxy-13(16),14-clerodadien-20,12-olide; (ent-4α,6α,12βH)-form	Montanin E	C20H28O7	380.437	CC1CC(O)C2(CO)C(CCCC2(O)CO)C11CC(OC1=O)c1ccoc1	InChIKey=HIYFFAFPIZXJIY-UHFFFAOYSA-N	Clerodane diterpenoids	Constit. of Teucrium montanum	Lamiaceae	Angiosperms (dicotyledons)	NA	NA
12,20-Epoxy-7,11,13,20-tetrahydroxy-3,14-clerodadien-2-one; (7β,11S,12S,13S,20S)-form, 11-Ac	Heteroscyphone D	C22H32O7	408.491	CC1C(O)CC2(C)C(CC(=O)C=C2C)C11C(O)OC(C1OC(C)=O)C(C)(O)C=C |c:11|	InChIKey=PNMCHRTWOOSOEC-UHFFFAOYSA-N	Clerodane diterpenoids	Constit. of Heteroscyphus planus	Liverworts	Liverworts	NA	NA
8,13-Epoxy-3,4,6,11-tetrahydroxy-15,16-clerodanolide; (ent-3α,4α,6β,8α,11α,13S)-form, 6-Benzoyl, 11-Ac	Scutellone C	C29H38O9	530.614	CC(=O)OC1CC2(COC(=O)C2)OC2(C)CC(OC(=O)c3ccccc3)C3(C)C(CCC(O)C3(C)O)C12C	InChIKey=BRKXSFGVJFNJSV-UHFFFAOYSA-N	Clerodane diterpenoids	Constit. of Scutellaria rivularis	Lamiaceae	Angiosperms (dicotyledons)	NA	NA
8,13-Epoxy-3,4,6,11-tetrahydroxy-15,16-clerodanolide; (ent-3β,4α,6β,8α,11α,13R)-form, 6-Benzoyl, 11-Ac	Scuterivulactone C2	C29H38O9	530.614	CC(=O)OC1CC2(COC(=O)C2)OC2(C)CC(OC(=O)c3ccccc3)C3(C)C(CCC(O)C3(C)O)C12C	InChIKey=BRKXSFGVJFNJSV-UHFFFAOYSA-N	Clerodane diterpenoids	Constit. of Scutellaria rivularis	Lamiaceae	Angiosperms (dicotyledons)	NA	NA
8,13-Epoxy-3,4,6,11-tetrahydroxy-15,16-clerodanolide; (ent-3β,4α,6β,8α,11α,13S)-form, 6-Benzoyl, 11-Ac	Scutellone A, Scuterivulactone C1	C29H38O9	530.614	CC(=O)OC1CC2(COC(=O)C2)OC2(C)CC(OC(=O)c3ccccc3)C3(C)C(CCC(O)C3(C)O)C12C	InChIKey=BRKXSFGVJFNJSV-UHFFFAOYSA-N	Clerodane diterpenoids	Isol. from Scutellaria rivularis	Lamiaceae	Angiosperms (dicotyledons)	NA	NA
8,13-Epoxy-3,4,6,11-tetrahydroxy-15,16-clerodanolide; (ent-3β,4α,6β,8α,11α,13S)-form, 3-Ketone, 6-benzoyl, 11-Ac	Scutellone B	C29H36O9	528.598	CC(=O)OC1CC2(COC(=O)C2)OC2(C)CC(OC(=O)c3ccccc3)C3(C)C(CCC(=O)C3(C)O)C12C	InChIKey=NCDNGCJMRAQKQE-UHFFFAOYSA-N	Clerodane diterpenoids	Constit. of Scutellaria rivularis	Lamiaceae	Angiosperms (dicotyledons)	NA	NA
8,13-Epoxy-4,6,7,18-tetrahydroxy-15,16-clerodanolide; (ent-4β,6β,7α,8α,13R)-form, 6,7-Ditigloyl	Scutefolide E2	C30H44O9	548.673	C\C=C(/C)C(=O)OC1C(OC(=O)C(\C)=C\C)C2(C)C(CCCC2(O)CO)C2(C)CCC3(COC(=O)C3)OC12C	InChIKey=JWSYTISSYBCQHV-GCBPPVMSNA-N	Clerodane diterpenoids	Constit. of Scutellaria coleifolia	Lamiaceae	Angiosperms (dicotyledons)	NA	NA
8,13-Epoxy-4,6,7,18-tetrahydroxy-15,16-clerodanolide; (ent-4β,6β,7α,8α,13R)-form, 6-Tigloyl, 7-O-(2-methylpropanoyl)	Scutefolide F	C29H44O9	536.662	C\C=C(/C)C(=O)OC1C(OC(=O)C(C)C)C2(C)OC3(COC(=O)C3)CCC2(C)C2CCCC(O)(CO)C12C	InChIKey=FGGDWQFCLGTZSC-QGMBQPNBNA-N	Clerodane diterpenoids	Constit. of Scutellaria coleifolia	Lamiaceae	Angiosperms (dicotyledons)	NA	NA
8,13-Epoxy-4,6,7,18-tetrahydroxy-15,16-clerodanolide; (ent-4β,6β,7α,8α,13S)-form, 6,7-Ditigloyl	Scutefolide E1	C30H44O9	548.673	C\C=C(/C)C(=O)OC1C(OC(=O)C(\C)=C\C)C2(C)C(CCCC2(O)CO)C2(C)CCC3(COC(=O)C3)OC12C	InChIKey=JWSYTISSYBCQHV-GCBPPVMSNA-N	Clerodane diterpenoids	Constit. of Scutellaria coleifolia	Lamiaceae	Angiosperms (dicotyledons)	NA	NA
15,16-Epoxy-1,2,7,12-tetrahydroxy-3,13(16),14-clerodatrien-18,19-olide; (ent-1β,2α,7β,8βH,12ξ)-form, 7-Ac	NA	C22H28O8	420.458	CC1C(CC23COC(=O)C2=CC(O)C(O)C3C1(C)CC(O)c1ccoc1)OC(C)=O |c:10|	InChIKey=IBLBZUYWMXRHOH-UHFFFAOYSA-N	Clerodane diterpenoids	Constit. of Salvia haenkei	Lamiaceae	Angiosperms (dicotyledons)	NA	NA
15,16-Epoxy-2,6,18,19-tetrahydroxy-3,13(16),14-clerodatrien-20,12-olide; (ent-2α,6α,12βH)-form	Teusalvin D	C20H26O7	378.421	CC1CC(O)C2(CO)C(CC(O)C=C2CO)C11CC(OC1=O)c1ccoc1 |c:12|	InChIKey=GPCCAACYXZNGCX-UHFFFAOYSA-N	Clerodane diterpenoids	Constit. of Teucrium salviastrum	Lamiaceae	Angiosperms (dicotyledons)	NA	NA
15,16-Epoxy-3,6,7,19-tetrahydroxy-4(18),13(16),14-clerodatrien-20,12-olide; (ent-3β,6α,7α,12βH)-form	Teulolin B	C20H26O7	378.421	CC1C(O)C(O)C2(CO)C(CCC(O)C2=C)C11CC(OC1=O)c1ccoc1	InChIKey=OKOVUKLUFCRNMX-UHFFFAOYSA-N	Clerodane diterpenoids	Constit. of Teucrium polium	Lamiaceae	Angiosperms (dicotyledons)	NA	NA
15,16-Epoxy-6,7,18,19-tetrahydroxy-3,13(16),14-clerodatrien-20,12-olide; (ent-6α,7α,12βH)-form	Teulolin A	C20H26O7	378.421	CC1C(O)C(O)C2(CO)C(CCC=C2CO)C11CC(OC1=O)c1ccoc1 |c:12|	InChIKey=ZEXDLMSVDFUXBS-UHFFFAOYSA-N	Clerodane diterpenoids	Constit. of Teucrium polium	Lamiaceae	Angiosperms (dicotyledons)	NA	NA
15,16-Epoxy-6,7,18,19-tetrahydroxy-3,13(16),14-clerodatrien-20,12-olide; (ent-6α,7β,12βH)-form, 19-Ac	Lolin	C22H28O8	420.458	CC1C(O)C(O)C2(COC(C)=O)C(CCC=C2CO)C11CC(OC1=O)c1ccoc1 |c:15|	InChIKey=AVDXUVZURBFCNE-UHFFFAOYSA-N	Clerodane diterpenoids	Constit. of Teucrium capitatum	Lamiaceae	Angiosperms (dicotyledons)	NA	NA
15,16-Epoxy-13,14,15,16-tetrahydroxy-3-clerodene-17,12:18,19-diolide; (ent-12βH,13R,14R,15S,16S)-form, 15,16-Di-Me ether	Dichrocephnoid A	C22H30O9	438.473	COC1OC(OC)C(O)(C1O)C1CC2(C)C(CCC34COC(=O)C3=CCCC24)C(=O)O1 |c:25|	InChIKey=VHIXROBYTJIHMJ-UHFFFAOYNA-N	Clerodane diterpenoids	Constit. of Dichrocephala benthamii	Compositae	Angiosperms (dicotyledons)	NA	NA
15,16-Epoxy-13,14,15,16-tetrahydroxy-3-cleroden-18-oic acid; (ent-13ξ,14S,15R,16S)-form, 15,16-Di-Et ether	15,16-Epoxy-15,16-diethoxy-13,14-dihydroxy-3-cleroden-18-oic acid, Visclerodol acid	C24H40O7	440.577	CCOC1OC(OCC)C(O)(CCC2(C)C(C)CCC3(C)C2CCC=C3C(O)=O)C1O |c:25|	InChIKey=JFCPPPHVVNHFMB-UHFFFAOYSA-N	Clerodane diterpenoids	Constit. of Dodonaea viscosa	Sapindaceae	Angiosperms (dicotyledons)	NA	NA
1,12-Epoxy-4,6,18,19-tetrahydroxy-13-cleroden-15,16-olide; (ent-1α,4β,6β,12βH)-form, 6,19-Di-Ac	Ajugaciliatin G	C24H34O9	466.527	CC1CC(OC(C)=O)C2(COC(C)=O)C3C(CCC2(O)CO)OC(CC13C)C1=CC(=O)OC1 |t:30|	InChIKey=ROPQJIBJNYFSAT-UHFFFAOYSA-N	Clerodane diterpenoids	Constit. of Ajuga ciliata	Lamiaceae	Angiosperms (dicotyledons)	NA	NA
1,19-Epoxy-4,6,12,18-tetrahydroxy-13-cleroden-15,16-olide; (ent-1β,4β,6β,12R)-form, 6,18-Di-Ac	NA	C24H34O9	466.527	CC1CC(OC(C)=O)C23COC(CCC2(O)COC(C)=O)C3C1(C)CC(O)C1=CC(=O)OC1 |t:30|	InChIKey=VJNHHNNVCWSYTE-UHFFFAOYNA-N	Clerodane diterpenoids	Constit. of Ajuga decumbens	Lamiaceae	Angiosperms (dicotyledons)	NA	NA
4,18-Epoxy-1,3,6,19-tetrahydroxy-13-cleroden-15,16-olide; (ent-1α,3α,4β,6β)-form, 3-O-(2-Methylbutanoyl), 6,19-di-Ac	Ajugatansin A1	C29H42O10	550.645	CCC(C)C(=O)OC1CC(O)C2C(C)(CCC3=CC(=O)OC3)C(C)CC(OC(C)=O)C2(COC(C)=O)C11CO1 |t:16|	InChIKey=DWLGIVZPQQLOND-UHFFFAOYSA-N	Clerodane diterpenoids	Constit. of Ajuga reptans	Lamiaceae	Angiosperms (dicotyledons)	NA	NA
4,18-Epoxy-1,3,6,19-tetrahydroxy-13-cleroden-15,16-olide; (ent-1β,3α,4β,6β)-form, 19-O-(3-Hydroxy-2-methylenebutanoyl), 1,3,6-tri-Ac	Ajugacumbin E	C31H42O12	606.665	CC(O)C(=C)C(=O)OCC12C(CC(C)C(C)(CCC3=CC(=O)OC3)C1C(CC(OC(C)=O)C21CO1)OC(C)=O)OC(C)=O |t:18|	InChIKey=PIIQPVTUGULYTD-UHFFFAOYSA-N	Clerodane diterpenoids	Constit. of Ajuga decumbens	Lamiaceae	Angiosperms (dicotyledons)	NA	NA
4,18-Epoxy-1,3,6,19-tetrahydroxy-13-cleroden-15,16-olide; (ent-1β,3α,4β,6β)-form, 19-Tigloyl, 1,3,6-tri-Ac	Ajugacumbin C	C31H42O11	590.666	C\C=C(/C)C(=O)OCC12C(CC(C)C(C)(CCC3=CC(=O)OC3)C1C(CC(OC(C)=O)C21CO1)OC(C)=O)OC(C)=O |t:17|	InChIKey=YFBKCESBPAGZCB-CAOOACKPSA-N	Clerodane diterpenoids	Constit. of Ajuga decumbens	Lamiaceae	Angiosperms (dicotyledons)	NA	NA
4,18-Epoxy-1,6,12,19-tetrahydroxy-13-cleroden-15,16-olide; (ent-1α,4β,6β,12R)-form, 1,12-Bis-O-(2-methylbutanoyl), di-Ac	Ajugatakasin B	C34H50O11	634.763	CCC(C)C(=O)OC(CC1(C)C(C)CC(OC(C)=O)C2(COC(C)=O)C1C(CCC21CO1)OC(=O)C(C)CC)C1=CC(=O)OC1 |t:42|	InChIKey=FFIQZYRUFYKEBN-UHFFFAOYSA-N	Clerodane diterpenoids	Constit. of Ajuga decumbens	Lamiaceae	Angiosperms (dicotyledons)	NA	NA
4,18-Epoxy-1,6,12,19-tetrahydroxy-13-cleroden-15,16-olide; (ent-1α,4β,6β,12R)-form, 1,12-Bis-O-(2-methylpropanoyl), 6,19-di-Ac	Ajugamacrin C	C32H46O11	606.709	CC(C)C(=O)OC(CC1(C)C(C)CC(OC(C)=O)C2(COC(C)=O)C1C(CCC21CO1)OC(=O)C(C)C)C1=CC(=O)OC1 |t:40|	InChIKey=ANLWCQMYWXHLJK-UHFFFAOYSA-N	Clerodane diterpenoids	Constit. of Ajuga macrosperma	Lamiaceae	Angiosperms (dicotyledons)	NA	NA
4,18-Epoxy-1,6,12,19-tetrahydroxy-13-cleroden-15,16-olide; (ent-1α,4β,6β,12R)-form, 6,19-Di-Ac	Ajugamarin C1	C24H34O9	466.527	CC1CC(OC(C)=O)C2(COC(C)=O)C(C(O)CCC22CO2)C1(C)CC(O)C1=CC(=O)OC1 |t:30|	InChIKey=PADJBLVFSWIDDJ-UHFFFAOYSA-N	Clerodane diterpenoids	Constit. of Ajuga nipponensis	Lamiaceae	Angiosperms (dicotyledons)	NA	NA
4,18-Epoxy-1,6,12,19-tetrahydroxy-13-cleroden-15,16-olide; (ent-1α,4β,6β,12R)-form, 1,12-Ditigloyl, di-Ac	Ajugatakasin A	C34H46O11	630.731	C\C=C(/C)C(=O)OC(CC1(C)C(C)CC(OC(C)=O)C2(COC(C)=O)C1C(CCC21CO1)OC(=O)C(\C)=C\C)C1=CC(=O)OC1 |t:42|	InChIKey=BGAZAIQJEALJJF-LQGKIZFRSA-N	Clerodane diterpenoids	Constit. of Ajuga decumbens	Lamiaceae	Angiosperms (dicotyledons)	NA	NA
4,18-Epoxy-1,6,12,19-tetrahydroxy-13-cleroden-15,16-olide; (ent-1α,4β,6β,12R)-form, 1-O-(2S-Methylbutanoyl), 6-Ac	Ajugamarin B4	C27H40O9	508.608	CCC(C)C(=O)OC1CCC2(CO2)C2(CO)C(CC(C)C(C)(CC(O)C3=CC(=O)OC3)C12)OC(C)=O |t:26|	InChIKey=WOINILMQIFGCGI-UHFFFAOYSA-N	Clerodane diterpenoids	Constit. of Ajuga ciliata var. villosior	Lamiaceae	Angiosperms (dicotyledons)	NA	NA
4,18-Epoxy-1,6,12,19-tetrahydroxy-13-cleroden-15,16-olide; (ent-1α,4β,6β,12R)-form, 1-O-(2S-Methylbutanoyl), 19-Ac	Ajugamarin B3	C27H40O9	508.608	CCC(C)C(=O)OC1CCC2(CO2)C2(COC(C)=O)C(O)CC(C)C(C)(CC(O)C3=CC(=O)OC3)C12 |t:30|	InChIKey=CLJVKWUXMLHMNP-UHFFFAOYSA-N	Clerodane diterpenoids	Constit. of Ajuga nipponensis	Lamiaceae	Angiosperms (dicotyledons)	NA	NA
4,18-Epoxy-1,6,12,19-tetrahydroxy-13-cleroden-15,16-olide; (ent-1α,4β,6β,12R)-form, 12-O-(2S-Methylbutanoyl), 6-Ac	Ajugamarin E1	C27H40O9	508.608	CCC(C)C(=O)OC(CC1(C)C(C)CC(OC(C)=O)C2(CO)C1C(O)CCC21CO1)C1=CC(=O)OC1 |t:33|	InChIKey=RNYBHVLREIXMCA-UHFFFAOYSA-N	Clerodane diterpenoids	Constit. of Ajuga ciliata var. villosior	Lamiaceae	Angiosperms (dicotyledons)	NA	NA
4,18-Epoxy-1,6,12,19-tetrahydroxy-13-cleroden-15,16-olide; (ent-1α,4β,6β,12R)-form, 12-O-(2S-Methylbutanoyl), 19-Ac	Ajugamarin E2	C27H40O9	508.608	CCC(C)C(=O)OC(CC1(C)C(C)CC(O)C2(COC(C)=O)C1C(O)CCC21CO1)C1=CC(=O)OC1 |t:33|	InChIKey=VSIJCFRXIFHCDV-UHFFFAOYSA-N	Clerodane diterpenoids	Constit. of Ajuga ciliata var. villosior	Lamiaceae	Angiosperms (dicotyledons)	NA	NA
4,18-Epoxy-1,6,12,19-tetrahydroxy-13-cleroden-15,16-olide; (ent-1α,4β,6β,12R)-form, 1-O-(2S-Methylbutanoyl), 6,12-di-Ac	Ajugamarin B5	C29H42O10	550.645	CCC(C)C(=O)OC1CCC2(CO2)C2(CO)C(CC(C)C(C)(CC(OC(C)=O)C3=CC(=O)OC3)C12)OC(C)=O |t:29|	InChIKey=FJJDSPCWGZYQBC-UHFFFAOYSA-N	Clerodane diterpenoids	Constit. of Ajuga ciliata var. villosior	Lamiaceae	Angiosperms (dicotyledons)	NA	NA
4,18-Epoxy-1,6,12,19-tetrahydroxy-13-cleroden-15,16-olide; (ent-1α,4β,6β,12R)-form, 1-O-(2S-Methylbutanoyl), 6,19-di-Ac	Ajugamarin B1, Dihydroajugamarin	C29H42O10	550.645	CCC(C)C(=O)OC1CCC2(CO2)C2(COC(C)=O)C(CC(C)C(C)(CC(O)C3=CC(=O)OC3)C12)OC(C)=O |t:29|	InChIKey=BRIXIZXUQQCUIP-UHFFFAOYSA-N	Clerodane diterpenoids	Constit. of Ajuga nipponensis	Lamiaceae	Angiosperms (dicotyledons)	NA	NA
4,18-Epoxy-1,6,12,19-tetrahydroxy-13-cleroden-15,16-olide; (ent-1α,4β,6β,12R)-form, 12-O-(2S-Methylbutanoyl), 6,19-di-Ac	Ajugamarin E3	C29H42O10	550.645	CCC(C)C(=O)OC(CC1(C)C(C)CC(OC(C)=O)C2(COC(C)=O)C1C(O)CCC21CO1)C1=CC(=O)OC1 |t:36|	InChIKey=DRXQFROYDPGCHB-UHFFFAOYSA-N	Clerodane diterpenoids	Constit. of Ajuga ciliata var. villosior	Lamiaceae	Angiosperms (dicotyledons)	NA	NA
4,18-Epoxy-1,6,12,19-tetrahydroxy-13-cleroden-15,16-olide; (ent-1α,4β,6β,12R)-form, 1-O-(2-Methylbutanoyl), 12-O-(2-methylpropanoyl), 6,19-di-Ac	Ajugamacrin E	C33H48O11	620.736	CCC(C)C(=O)OC1CCC2(CO2)C2(COC(C)=O)C(CC(C)C(C)(CC(OC(=O)C(C)C)C3=CC(=O)OC3)C12)OC(C)=O |t:34|	InChIKey=CUISVSYCDKXXAJ-UHFFFAOYSA-N	Clerodane diterpenoids	Constit. of Ajuga macrosperma	Lamiaceae	Angiosperms (dicotyledons)	NA	NA
4,18-Epoxy-1,6,12,19-tetrahydroxy-13-cleroden-15,16-olide; (ent-1α,4β,6β,12R)-form, 12-O-(2-Methylbutanoyl), 1-O-(2-methylpropanoyl), 6,19-di-Ac	Ajugamacrin D	C33H48O11	620.736	CCC(C)C(=O)OC(CC1(C)C(C)CC(OC(C)=O)C2(COC(C)=O)C1C(CCC21CO1)OC(=O)C(C)C)C1=CC(=O)OC1 |t:41|	InChIKey=DXRWSWJHXRJGBV-UHFFFAOYSA-N	Clerodane diterpenoids	Constit. of Ajuga macrosperma	Lamiaceae	Angiosperms (dicotyledons)	NA	NA
4,18-Epoxy-1,6,12,19-tetrahydroxy-13-cleroden-15,16-olide; (ent-1α,4β,6β,12R)-form, 1-O-(2S-Methylbutanoyl), tri-Ac	Ajugamarin B2	C31H44O11	592.682	CCC(C)C(=O)OC1CCC2(CO2)C2(COC(C)=O)C(CC(C)C(C)(CC(OC(C)=O)C3=CC(=O)OC3)C12)OC(C)=O |t:32|	InChIKey=UNNFPBMLPYVEEM-UHFFFAOYSA-N	Clerodane diterpenoids	Constit. of Ajuga nipponensis	Lamiaceae	Angiosperms (dicotyledons)	NA	NA
4,18-Epoxy-1,6,12,19-tetrahydroxy-13-cleroden-15,16-olide; (ent-1α,4β,6β,12R)-form, 12-O-(2-Methylbutanoyl), 1,6,19-tri-Ac	Ajugamacrin B	C31H44O11	592.682	CCC(C)C(=O)OC(CC1(C)C(C)CC(OC(C)=O)C2(COC(C)=O)C1C(CCC21CO1)OC(C)=O)C1=CC(=O)OC1 |t:39|	InChIKey=JPFTWOXTEMZXOG-UHFFFAOYSA-N	Clerodane diterpenoids	Constit. of Ajuga macrosperma	Lamiaceae	Angiosperms (dicotyledons)	NA	NA
4,18-Epoxy-1,6,12,19-tetrahydroxy-13-cleroden-15,16-olide; (ent-1α,4β,6β,12R)-form, 12-O-(2-Methylpropanoyl), 1,6,19-tri-Ac	Ajugamacrin A	C30H42O11	578.655	CC(C)C(=O)OC(CC1(C)C(C)CC(OC(C)=O)C2(COC(C)=O)C1C(CCC21CO1)OC(C)=O)C1=CC(=O)OC1 |t:38|	InChIKey=DTZSBKZSJBDDLI-UHFFFAOYSA-N	Clerodane diterpenoids	Constit. of Ajuga macrosperma	Lamiaceae	Angiosperms (dicotyledons)	NA	NA
4,18-Epoxy-1,6,12,19-tetrahydroxy-13-cleroden-15,16-olide; (ent-1α,4β,6β,12R)-form, 1,6,12,19-Tetra-Ac	Ajugapantin A	C28H38O11	550.601	CC1CC(OC(C)=O)C2(COC(C)=O)C(C(CCC22CO2)OC(C)=O)C1(C)CC(OC(C)=O)C1=CC(=O)OC1 |t:36|	InChIKey=KBIJVGBQDPMKKO-UHFFFAOYSA-N	Clerodane diterpenoids	Constit. of Ajuga pantantha	Lamiaceae	Angiosperms (dicotyledons)	NA	NA
4,18-Epoxy-1,6,12,19-tetrahydroxy-13-cleroden-15,16-olide; (ent-1α,4β,6β,12R)-form, 1-Tigloyl, 19-Ac	6-Deacetylajugamarin	C27H38O9	506.592	C\C=C(/C)C(=O)OC1CCC2(CO2)C2(COC(C)=O)C(O)CC(C)C(C)(CC(O)C3=CC(=O)OC3)C12 |t:30|	InChIKey=BPMCHJRJBOHQAU-GIDUJCDVSA-N	Clerodane diterpenoids	Constit. of Ajuga decumbens	Lamiaceae	Angiosperms (dicotyledons)	NA	NA
4,18-Epoxy-1,6,12,19-tetrahydroxy-13-cleroden-15,16-olide; (ent-1α,4β,6β,12R)-form, 1-Tigloyl, 6,19-di-Ac	Ajugamarin A1, Ajugamarin	C29H40O10	548.629	C\C=C(/C)C(=O)OC1CCC2(CO2)C2(COC(C)=O)C(CC(C)C(C)(CC(O)C3=CC(=O)OC3)C12)OC(C)=O |t:29|	InChIKey=HZPBAEMQRBYDPW-FRKPEAEDSA-N	Clerodane diterpenoids	Constit. of leaves of Ajuga nipponensis	Lamiaceae	Angiosperms (dicotyledons)	NA	NA
4,18-Epoxy-1,6,12,19-tetrahydroxy-13-cleroden-15,16-olide; (ent-1α,4β,6β,12R)-form, 1-Tigloyl, 12-O-(2S-methylbutanoyl), di-Ac	Ajugamarin G1	C34H48O11	632.747	CCC(C)C(=O)OC(CC1(C)C(C)CC(OC(C)=O)C2(COC(C)=O)C1C(CCC21CO1)OC(=O)C(\C)=C\C)C1=CC(=O)OC1 |t:42|	InChIKey=JTNPKPFJZRMAJE-DJKKODMXSA-N	Clerodane diterpenoids	Constit. of Ajuga decumbens	Lamiaceae	Angiosperms (dicotyledons)	NA	NA
4,18-Epoxy-1,6,12,19-tetrahydroxy-13-cleroden-15,16-olide; (ent-1α,4β,6β,12R)-form, 12-Tigloyl, 1-O-(2S-methylbutanoyl), di-Ac	Ajugamarin H1	C34H48O11	632.747	CCC(C)C(=O)OC1CCC2(CO2)C2(COC(C)=O)C(CC(C)C(C)(CC(OC(=O)C(\C)=C\C)C3=CC(=O)OC3)C12)OC(C)=O |t:35|	InChIKey=YUTIPMUBYJJHKA-KEBDBYFISA-N	Clerodane diterpenoids	Constit. of Ajuga decumbens	Lamiaceae	Angiosperms (dicotyledons)	NA	NA
4,18-Epoxy-1,6,12,19-tetrahydroxy-13-cleroden-15,16-olide; (ent-1α,4β,6β,12R)-form, 1-Tigloyl, 6,12,19-tri-Ac	Ajugamarin A2	C31H42O11	590.666	C\C=C(/C)C(=O)OC1CCC2(CO2)C2(COC(C)=O)C(CC(C)C(C)(CC(OC(C)=O)C3=CC(=O)OC3)C12)OC(C)=O |t:32|	InChIKey=IAAHUGSOWYSQSN-CAOOACKPSA-N	Clerodane diterpenoids	Constit. of Ajuga decumbens	Lamiaceae	Angiosperms (dicotyledons)	NA	NA
4,18-Epoxy-1,6,12,19-tetrahydroxy-13-cleroden-15,16-olide; (ent-1α,4β,6β,12R)-form, 1,6,19-Tri-Ac	Ajugalide B	C26H36O10	508.564	CC1CC(OC(C)=O)C2(COC(C)=O)C(C(CCC22CO2)OC(C)=O)C1(C)CC(O)C1=CC(=O)OC1 |t:33|	InChIKey=MBBUQNSETPVJDQ-UHFFFAOYSA-N	Clerodane diterpenoids	Constit. of Ajuga taiwanensis	Lamiaceae	Angiosperms (dicotyledons)	NA	NA
4,18-Epoxy-1,6,12,19-tetrahydroxy-13-cleroden-15,16-olide; (ent-1α,4β,6β,12R)-form, 6,12,19-Tri-Ac	Ajugalide A	C26H36O10	508.564	CC1CC(OC(C)=O)C2(COC(C)=O)C(C(O)CCC22CO2)C1(C)CC(OC(C)=O)C1=CC(=O)OC1 |t:33|	InChIKey=FOHKIRFZNTVVEF-UHFFFAOYSA-N	Clerodane diterpenoids	Constit. of Ajuga taiwanensis	Lamiaceae	Angiosperms (dicotyledons)	NA	NA
4,18-Epoxy-2,3,6,19-tetrahydroxy-13-cleroden-15,16-olide; (ent-2β,3α,4β,6β)-form, 3-O-(2-Methylbutanoyl), 6,19-di-Ac	Ajugaflorin E	C29H42O10	550.645	CCC(C)C(=O)OC1C(O)CC2C(C)(CCC3=CC(=O)OC3)C(C)CC(OC(C)=O)C2(COC(C)=O)C11CO1 |t:16|	InChIKey=JCNDBNJAKPHHJV-UHFFFAOYNA-N	Clerodane diterpenoids	Constit. of Ajuga macrosperma var. breviflora	Lamiaceae	Angiosperms (dicotyledons)	NA	NA
4,18-Epoxy-3,6,12,19-tetrahydroxy-13-cleroden-15,16-olide; (ent-3α,4β,6β,12R)-form, 3-O-(2-Methylbutanoyl), 6,19-di-Ac	Ajugaflorin F	C29H42O10	550.645	CCC(C)C(=O)OC1CCC2C(C)(CC(O)C3=CC(=O)OC3)C(C)CC(OC(C)=O)C2(COC(C)=O)C11CO1 |t:16|	InChIKey=KCSFLWCTWSYAMN-UHFFFAOYNA-N	Clerodane diterpenoids	Constit. of Ajuga macrosperma var. breviflora	Lamiaceae	Angiosperms (dicotyledons)	NA	NA
4,18-Epoxy-3,6,12,19-tetrahydroxy-13-cleroden-15,16-olide; (ent-3α,4β,6β,12R)-form, 12-O-(2-Methylbutanoyl), 6,19-di-Ac	Ajugatansin B1	C29H42O10	550.645	CCC(C)C(=O)OC(CC1(C)C(C)CC(OC(C)=O)C2(COC(C)=O)C1CCC(O)C21CO1)C1=CC(=O)OC1 |t:36|	InChIKey=FDAGNZHAXHRETJ-UHFFFAOYSA-N	Clerodane diterpenoids	Constit. of Ajuga reptans	Lamiaceae	Angiosperms (dicotyledons)	NA	NA
4,18-Epoxy-3,6,12,19-tetrahydroxy-13-cleroden-15,16-olide; (ent-3β,4β,6β,12R)-form, 12-O-(2-Methylbutanoyl), 6,19-di-Ac	3-Hydroxyajugamarin F4	C29H42O10	550.645	CCC(C)C(=O)OC(CC1(C)C(C)CC(OC(C)=O)C2(COC(C)=O)C1CCC(O)C21CO1)C1=CC(=O)OC1 |t:36|	InChIKey=FDAGNZHAXHRETJ-UHFFFAOYSA-N	Clerodane diterpenoids	Constit. of Ajuga reptans cv. Catlins Giant	Lamiaceae	Angiosperms (dicotyledons)	NA	NA
4,18-Epoxy-6,8,11,19-tetrahydroxy-13-cleroden-15,16-olide; (ent-4β,6β,8α,11R)-form, 6-Benzoyl, 11,19-di-Ac	Scutalpin I	C31H38O10	570.635	CC(=O)OCC12C(CC(C)(O)C(C)(C(CC3=CC(=O)OC3)OC(C)=O)C1CCCC21CO1)OC(=O)c1ccccc1 |t:15|	InChIKey=NPUUGQKYPPZVNP-UHFFFAOYSA-N	Clerodane diterpenoids	Constit. of Scutellaria alpina	Lamiaceae	Angiosperms (dicotyledons)	NA	NA
4,18-Epoxy-6,8,11,19-tetrahydroxy-13-cleroden-15,16-olide; (ent-4β,6β,8α,11R)-form, 6,19-Dibenzoyl, 11-Ac	Scupolin C	C36H40O10	632.706	CC(=O)OC(CC1=CC(=O)OC1)C1(C)C2CCCC3(CO3)C2(COC(=O)c2ccccc2)C(CC1(C)O)OC(=O)c1ccccc1 |t:6|	InChIKey=WEMANRXAHPPLNI-UHFFFAOYSA-N	Clerodane diterpenoids	Constit. of Scutellaria polyodon	Lamiaceae	Angiosperms (dicotyledons)	NA	NA
4,18-Epoxy-6,8,11,19-tetrahydroxy-13-cleroden-15,16-olide; (ent-4β,6β,8α,11R)-form, 6-O-(2-Methylbutanoyl), 11-Ac	Scupolin A	C27H40O9	508.608	CCC(C)C(=O)OC1CC(C)(O)C(C)(C(CC2=CC(=O)OC2)OC(C)=O)C2CCCC3(CO3)C12CO |t:16|	InChIKey=AHYJCAKCAVWBQD-UHFFFAOYSA-N	Clerodane diterpenoids	Constit. of Scutellaria polyodon	Lamiaceae	Angiosperms (dicotyledons)	NA	NA
4,18-Epoxy-6,8,11,19-tetrahydroxy-13-cleroden-15,16-olide; (ent-4β,6β,8α,11R)-form, 6-O-(2-Methylbutanoyl), 11,19-di-Ac	Scutalpin H	C29H42O10	550.645	CCC(C)C(=O)OC1CC(C)(O)C(C)(C(CC2=CC(=O)OC2)OC(C)=O)C2CCCC3(CO3)C12COC(C)=O |t:16|	InChIKey=UFLLETJLCWNADQ-UHFFFAOYSA-N	Clerodane diterpenoids	Constit. of Scutellaria alpina	Lamiaceae	Angiosperms (dicotyledons)	NA	NA
4,18-Epoxy-6,8,11,19-tetrahydroxy-13-cleroden-15,16-olide; (ent-4β,6β,8α,11R)-form, 6-O-(2-Methylpropanoyl), 11-Ac	Scutorientalin B	C26H38O9	494.581	CC(C)C(=O)OC1CC(C)(O)C(C)(C(CC2=CC(=O)OC2)OC(C)=O)C2CCCC3(CO3)C12CO |t:15|	InChIKey=IEVOIZMETCMOBR-UHFFFAOYSA-N	Clerodane diterpenoids	Constit. of Scutellaria orientalis ssp. pinnatifida	Lamiaceae	Angiosperms (dicotyledons)	NA	NA
4,18-Epoxy-6,8,11,19-tetrahydroxy-13-cleroden-15,16-olide; (ent-4β,6β,8α,11R)-form, 6-Tigloyl, 11-Ac	NA	C27H38O9	506.592	C\C=C(/C)C(=O)OC1CC(C)(O)C(C)(C(CC2=CC(=O)OC2)OC(C)=O)C2CCCC3(CO3)C12CO |t:16|	InChIKey=HKVGXIXGYLAGQD-OMCISZLKSA-N	Clerodane diterpenoids	Constit. of Scutellaria alpina	Lamiaceae	Angiosperms (dicotyledons)	NA	NA
4,18-Epoxy-6,8,11,19-tetrahydroxy-13-cleroden-15,16-olide; (ent-4β,6β,8α,11R)-form, 6-Tigloyl, 19-Ac	Scutalpin C	C27H38O9	506.592	C\C=C(/C)C(=O)OC1CC(C)(O)C(C)(C(O)CC2=CC(=O)OC2)C2CCCC3(CO3)C12COC(C)=O |t:17|	InChIKey=NBURIQQSSONYID-OMCISZLKSA-N	Clerodane diterpenoids	Constit. of Scutellaria alpina ssp. javalambrensis	Lamiaceae	Angiosperms (dicotyledons)	NA	NA
4,18-Epoxy-6,8,11,19-tetrahydroxy-13-cleroden-15,16-olide; (ent-4β,6β,8α,11R)-form, 6-Tigloyl, 11,19-di-Ac	Scutalpin B	C29H40O10	548.629	C\C=C(/C)C(=O)OC1CC(C)(O)C(C)(C(CC2=CC(=O)OC2)OC(C)=O)C2CCCC3(CO3)C12COC(C)=O |t:16|	InChIKey=PKXNYUFSWTWHDD-REZTVBANSA-N	Clerodane diterpenoids	Constit. of Scutellaria alpina ssp. javalambrensis	Lamiaceae	Angiosperms (dicotyledons)	NA	NA
4,18-Epoxy-6,8,11,19-tetrahydroxy-13-cleroden-15,16-olide; (ent-4β,6β,8α,11R)-form, 6,11,19-Tri-Ac	Scupolin B	C26H36O10	508.564	CC(=O)OCC12C(CC(C)(O)C(C)(C(CC3=CC(=O)OC3)OC(C)=O)C1CCCC21CO1)OC(C)=O |t:15|	InChIKey=OSLSOODERULCTP-UHFFFAOYSA-N	Clerodane diterpenoids	Isol. from Scutellaria polyodon	Lamiaceae	Angiosperms (dicotyledons)	NA	NA
8,13-Epoxy-1,4,6,7-tetrahydroxy-2-cleroden-15,16-olide; (ent-1α,4α,6β,7α,8α,13R)-form, 1-Benzoyl, 6,7-di-Ac	Barbatellarine A	C31H38O10	570.635	CC(=O)OC1C(OC(C)=O)C2(C)C(C(OC(=O)c3ccccc3)C=CC2(C)O)C2(C)CCC3(COC(=O)C3)OC12C |c:24|	InChIKey=HMJFDWMBGFELMO-UHFFFAOYSA-N	Clerodane diterpenoids	Constit. of Scutellaria barbata	Lamiaceae	Angiosperms (dicotyledons)	NA	NA
8,13-Epoxy-1,4,6,7-tetrahydroxy-2-cleroden-15,16-olide; (ent-1α,4α,6β,7α,8α,13R)-form, 1-O-(3-Pyridinecarbonyl), 6,7-di-Ac	Barbatellarine C	C30H37NO10	571.623	CC(=O)OC1C(OC(C)=O)C2(C)C(C(OC(=O)c3cccnc3)C=CC2(C)O)C2(C)CCC3(COC(=O)C3)OC12C |c:24|	InChIKey=RBFHFNHQAPSUKV-UHFFFAOYSA-N	Clerodane diterpenoids	Constit. of Scutellaria barbata	Lamiaceae	Angiosperms (dicotyledons)	NA	NA
8,13-Epoxy-1,4,6,7-tetrahydroxy-2-cleroden-15,16-olide; (ent-1α,4α,6β,7α,8α,13S)-form, 1-O-(3-Pyridinecarbonyl), 6,7-di-Ac	Barbatellarine D	C30H37NO10	571.623	CC(=O)OC1C(OC(C)=O)C2(C)C(C(OC(=O)c3cccnc3)C=CC2(C)O)C2(C)CCC3(COC(=O)C3)OC12C |c:24|	InChIKey=RBFHFNHQAPSUKV-UHFFFAOYSA-N	Clerodane diterpenoids	Constit. of Scutellaria barbata	Lamiaceae	Angiosperms (dicotyledons)	NA	NA
8,13-Epoxy-1,6,7,11-tetrahydroxy-4(18)-cleroden-15,16-olide; (ent-1α,6β,7α,8α,11α,13S)-form, 11-Benzoyl, 1,6,7-tri-Ac	Scuterulein B	C33H40O11	612.672	CC(=O)OC1CCC(=C)C2(C)C(OC(C)=O)C(OC(C)=O)C3(C)OC4(COC(=O)C4)CC(OC(=O)c4ccccc4)C3(C)C12	InChIKey=SSMJCVGYZNGJRS-UHFFFAOYSA-N	Clerodane diterpenoids	Constit. of Scutellaria caerulea	Lamiaceae	Angiosperms (dicotyledons)	NA	NA
8,13-Epoxy-1,6,7,11-tetrahydroxy-4(18)-cleroden-15,16-olide; (ent-1α,6β,7α,8α,11α,13S)-form, 7-O-(3-Methyl-2-butenoyl), 1,11-di-Ac	Scuteselerin	C29H40O10	548.629	[#6]\[#6](-[#6])=[#6]\[#6](=O)-[#8]-[#6]1-[#6](-[#8])C2([#6])[#6](-[#6](-[#6]-[#6]-[#6]2=[#6])-[#8]-[#6](-[#6])=O)C2([#6])[#6](-[#6]C3([#6]-[#8]-[#6](=O)-[#6]3)[#8]C12[#6])-[#8]-[#6](-[#6])=O	InChIKey=ACWKUJGPFSGZLI-UHFFFAOYSA-N	Clerodane diterpenoids	Constit. of Scutellaria seleriana	Lamiaceae	Angiosperms (dicotyledons)	NA	NA
8,13-Epoxy-6,7,11,14-tetrahydroxy-3-cleroden-15,16-olide; (ent-6β,7α,8α,11α,13R,14S)-form, 6,11-Bis-O-(3-pyridinecarbonyl)	Scutebartine D	C32H36N2O9	592.645	CC1=CCCC2C1(C)C(OC(=O)c1cccnc1)C(O)C1(C)OC3(COC(=O)C3O)CC(OC(=O)c3cccnc3)C21C |t:1|	InChIKey=NHDUCMCYMPQJIT-UHFFFAOYNA-N	Clerodane diterpenoids	Constit. of Scutellaria barbata	Lamiaceae	Angiosperms (dicotyledons)	NA	NA
8,13-Epoxy-6,7,11,14-tetrahydroxy-3-cleroden-15,16-olide; (ent-6β,7α,8α,11α,13R,14S)-form, 6,11-Bis-O-(3-pyridinecarbonyl)	Scutebartine D	C32H36N2O9	592.645	CC1=CCCC2C1(C)C(OC(=O)c1cccnc1)C(O)C1(C)OC3(COC(=O)C3O)CC(OC(=O)c3cccnc3)C21C |t:1|	InChIKey=NHDUCMCYMPQJIT-UHFFFAOYNA-N	Nicotinic acid derived alkaloids	Constit. of Scutellaria barbata	Lamiaceae	Angiosperms (dicotyledons)	NA	NA
8,13-Epoxy-6,7,11,14-tetrahydroxy-3-cleroden-15,16-olide; (ent-6β,7α,8α,11α,13R,14S)-form, 6,11-Dibenzoyl	14-Hydroxyscutolide K	C34H38O9	590.669	CC1=CCCC2C1(C)C(OC(=O)c1ccccc1)C(O)C1(C)OC3(COC(=O)C3O)CC(OC(=O)c3ccccc3)C21C |t:1|	InChIKey=OZTNIMLSGDADPT-UHFFFAOYNA-N	Clerodane diterpenoids	Constit. of Scutellaria barbata	Lamiaceae	Angiosperms (dicotyledons)	NA	NA
8,13-Epoxy-6,7,11,14-tetrahydroxy-3-cleroden-15,16-olide; (ent-6β,7α,8α,11α,13S,14ξ)-form, 11-O-(3-Pyridinecarbonyl), 6-benzoyl	Scutehenanine H	C33H37NO9	591.657	CC1=CCCC2C1(C)C(OC(=O)c1ccccc1)C(O)C1(C)OC3(COC(=O)C3O)CC(OC(=O)c3cccnc3)C21C |t:1|	InChIKey=RRELPBHVZSLWQP-UHFFFAOYSA-N	Clerodane diterpenoids	Constit of Scutellaria barbata	Lamiaceae	Angiosperms (dicotyledons)	NA	NA
8,13-Epoxy-6,7,11,14-tetrahydroxy-3-cleroden-15,16-olide; (ent-6β,7α,8α,11α,13S,14ξ)-form, 11-O-(3-Pyridinecarbonyl), 6-benzoyl	Scutehenanine H	C33H37NO9	591.657	CC1=CCCC2C1(C)C(OC(=O)c1ccccc1)C(O)C1(C)OC3(COC(=O)C3O)CC(OC(=O)c3cccnc3)C21C |t:1|	InChIKey=RRELPBHVZSLWQP-UHFFFAOYSA-N	Nicotinic acid derived alkaloids	Constit of Scutellaria barbata	Lamiaceae	Angiosperms (dicotyledons)	NA	NA
13,16-Epoxy-7,12,14,15-tetrahydroxy-3-cleroden-6-one	Spirocardin B	C20H32O6	368.47	CC1C(O)C(=O)C2(C)C(CCC=C2C)C1(C)CC(O)C1(CO1)C(O)CO |c:11|	InChIKey=PDPQILPMCDOHDB-UHFFFAOYSA-N	Clerodane diterpenoids	Prod. by Nocardia sp. SANK 64282	Unassigned	Bacteria	NA	Mainly active against Gram-positive bacteria and some mycoplasma
4,9-Epoxy-1,5,6,11-tetrahydroxy-10(18),14-crotofoladien-16,13-olide; (1β,2β,4α,5α,6β,9α,11β,13α)-form, 1-O-(2S-Methylbutanoyl)	Crotocascarin P	C25H34O8	462.539	CCC(C)C(=O)OC1C(C)CC23OC12C1C(C2=C(C)C(=O)OC2CC(O)C1=C)C(C)(O)C3O |c:18|	InChIKey=UABSQPWRTNQPDC-UHFFFAOYNA-N	Crotofolane diterpenoids	Constit. of Croton cascarilloides	Euphorbiaceae	Angiosperms (dicotyledons)	NA	NA
11,14-Epoxy-1,13,14,15-tetrahydroxy-3-cyathen-2-one; (1α,11α,12α,13α,14α)-form	Cyathin P	C20H30O6	366.454	CC(C)C1=C2C3CC4OC(O)(C(O)C4CO)C3(C)CCC2(C)C(O)C1=O |c:3|	InChIKey=XNBVLXNHMXJWCZ-UHFFFAOYNA-N	Cyathane diterpenoids	Constit. of Cyathus gansuensis	Basidiomycetes	Fungi	NA	NA
15,16-Epoxy-1,2,4,8-tetrahydroxy-18,19-dinor-13(16),14-clerodadien-17,12-olide; (1α,2α,4α,8β,12αH)-form, 1-Ac, 4-O-β-D-glucopyranoside	Tinosineside A	C26H36O13	556.561	CC(=O)OC1C(O)CC(OC2OC(CO)C(O)C(O)C2O)C2CCC3(O)C(=O)OC(CC3(C)C12)c1ccoc1	InChIKey=GADVYUZLGRAFKB-UHFFFAOYSA-N	Nor-, seco- and abeoclerodane diterpenoids	Constit. of Tinospora sinensis	Menispermaceae	Angiosperms (dicotyledons)	NA	NA
15,16-Epoxy-1,2,4,8-tetrahydroxy-18,19-dinor-13(16),14-clerodadien-17,12-olide; (1α,2α,4α,8β,12αH)-form, 2-Ac, 4-O-β-D-glucopyranoside	Tinosinenoside C	C26H36O13	556.561	CC(=O)OC1CC(OC2OC(CO)C(O)C(O)C2O)C2CCC3(O)C(=O)OC(CC3(C)C2C1O)c1ccoc1	InChIKey=YTOYFVVQYXWKAA-UHFFFAOYNA-N	Nor-, seco- and abeoclerodane diterpenoids	Constit. of Tinospora sinensis	Menispermaceae	Angiosperms (dicotyledons)	NA	NA
15,16-Epoxy-1,2,4,8-tetrahydroxy-18,19-dinor-13(16),14-clerodadien-17,12-olide; (1α,2α,4α,8β,12αH)-form, 1,2-Di-Ac, 4-O-β-D-glucopyranoside	Tinosineside B	C28H38O14	598.598	CC(=O)OC1CC(OC2OC(CO)C(O)C(O)C2O)C2CCC3(O)C(=O)OC(CC3(C)C2C1OC(C)=O)c1ccoc1	InChIKey=YVWKYRXFRKFEST-UHFFFAOYSA-N	Nor-, seco- and abeoclerodane diterpenoids	Constit. of Tinospora sinensis	Menispermaceae	Angiosperms (dicotyledons)	NA	NA
15,16-Epoxy-1,2,4,8-tetrahydroxy-18,19-dinor-13(16),14-clerodadien-17,12-olide; (1α,2α,4α,8β,12αH)-form, 4-O-β-D-Glucopyranoside	1-Deacetyltinosineside A, 1-Deacetyltinosposide A (incorr.)	C24H34O12	514.524	CC12CC(OC(=O)C1(O)CCC1C(CC(O)C(O)C21)OC1OC(CO)C(O)C(O)C1O)c1ccoc1	InChIKey=CFUUZLCSNHHURL-UHFFFAOYNA-N	Nor-, seco- and abeoclerodane diterpenoids	Constit. of Tinospora sinensis	Menispermaceae	Angiosperms (dicotyledons)	NA	NA
15,16-Epoxy-1,2,4,8-tetrahydroxy-18,19-dinor-13(16),14-clerodadien-17,12-olide; (1α,2α,4α,8β,12αH)-form, 4-O-(4-β-D-Glucopyranosyloxy-3-methoxy-E-cinnamoyl)	2-Deacetyltinosinenoside D	C34H42O15	690.695	COc1cc(\C=C\C(=O)OC2CC(O)C(O)C3C2CCC2(O)C(=O)OC(CC32C)c2ccoc2)ccc1OC1OC(CO)C(O)C(O)C1O	InChIKey=XPACJUIOXALHPS-GQCTYLIANA-N	Nor-, seco- and abeoclerodane diterpenoids	Constit. of Tinospora sinensis	Menispermaceae	Angiosperms (dicotyledons)	NA	NA
15,16-Epoxy-1,2,4,8-tetrahydroxy-18,19-dinor-13(16),14-clerodadien-17,12-olide; (1α,2α,4α,8β,12αH)-form, 4-O-(4-β-D-Glucopyranosyloxy-3-methoxy-E-cinnamoyl), 1-Ac	Tinosinenoside F	C36H44O16	732.732	COc1cc(\C=C\C(=O)OC2CC(O)C(OC(C)=O)C3C2CCC2(O)C(=O)OC(CC32C)c2ccoc2)ccc1OC1OC(CO)C(O)C(O)C1O	InChIKey=OFGNCJXCGQIAAN-FNORWQNLNA-N	Nor-, seco- and abeoclerodane diterpenoids	Constit. of Tinospora sinensis	Menispermaceae	Angiosperms (dicotyledons)	NA	NA
15,16-Epoxy-1,2,4,8-tetrahydroxy-18,19-dinor-13(16),14-clerodadien-17,12-olide; (1α,2α,4α,8β,12αH)-form, 4-O-(4-β-D-Glucopyranosyloxy-3-methoxy-E-cinnamoyl), 2-Ac	Tinosinenoside D	C36H44O16	732.732	COc1cc(\C=C\C(=O)OC2CC(OC(C)=O)C(O)C3C2CCC2(O)C(=O)OC(CC32C)c2ccoc2)ccc1OC1OC(CO)C(O)C(O)C1O	InChIKey=ZEQYXKUYQUOTKQ-FNORWQNLNA-N	Nor-, seco- and abeoclerodane diterpenoids	Constit. of Tinospora sinensis	Menispermaceae	Angiosperms (dicotyledons)	NA	NA
15,16-Epoxy-1,2,4,8-tetrahydroxy-18,19-dinor-13(16),14-clerodadien-17,12-olide; (1α,2α,4α,8β,12αH)-form, 4-O-(4-β-D-Glucopyranosyloxy-3-methoxy-Z-cinnamoyl), 2-Ac	Tinosinenoside E	C36H44O16	732.732	COc1cc(\C=C\C(=O)OC2CC(OC(C)=O)C(O)C3C2CCC2(O)C(=O)OC(CC32C)c2ccoc2)ccc1OC1OC(CO)C(O)C(O)C1O	InChIKey=ZEQYXKUYQUOTKQ-FNORWQNLNA-N	Nor-, seco- and abeoclerodane diterpenoids	Constit. of Tinospora sinensis	Menispermaceae	Angiosperms (dicotyledons)	NA	NA
15,16-Epoxy-1,2,4,8-tetrahydroxy-18,19-dinor-13(16),14-clerodadien-17,12-olide; (1α,2α,4β,8β,12αH)-form, 4-O-(4-β-D-Glucopyranosyloxy-3-methoxy-E-cinnamoyl)	2-Deacetyl-4-epitinosinenoside D	C34H42O15	690.695	COc1cc(\C=C\C(=O)OC2CC(O)C(O)C3C2CCC2(O)C(=O)OC(CC32C)c2ccoc2)ccc1OC1OC(CO)C(O)C(O)C1O	InChIKey=XPACJUIOXALHPS-GQCTYLIANA-N	Nor-, seco- and abeoclerodane diterpenoids	Constit. of Tinospora sinensis	Menispermaceae	Angiosperms (dicotyledons)	NA	NA
15,16-Epoxy-1,2,4,8-tetrahydroxy-18,19-dinor-13(16),14-clerodadien-17,12-olide; (1α,2α,4β,8β,12αH)-form, 4-O-(4-β-D-Glucopyranosyloxy-3-methoxy-E-cinnamoyl), 2-Ac	4-Epitinosinenoside D	C36H44O16	732.732	COc1cc(\C=C\C(=O)OC2CC(OC(C)=O)C(O)C3C2CCC2(O)C(=O)OC(CC32C)c2ccoc2)ccc1OC1OC(CO)C(O)C(O)C1O	InChIKey=ZEQYXKUYQUOTKQ-FNORWQNLNA-N	Nor-, seco- and abeoclerodane diterpenoids	Constit. of Tinospora sinensis	Menispermaceae	Angiosperms (dicotyledons)	NA	NA
18,19-Epoxy-2,6,18,19-tetrahydroxy-14,15-dinor-3,11-clerodadien-13-one; (2α,5α,6α,8α,11E,18α,19α)-form, 2,18-Dibutanoyl, 19-Ac	Dinorcasearin X	C28H40O9	520.619	CCCC(=O)OC1OC(OC(C)=O)C23C(O)CC(C)C(C)(\C=C\C(C)=O)C2CC(OC(=O)CCC)C=C13 |t:36|	InChIKey=KFVAWMSYRDSLMM-VAWYXSNFNA-N	Nor-, seco- and abeoclerodane diterpenoids	Constit. of Casearia sylvestris	Flacourtiaceae	Angiosperms (dicotyledons)	NA	NA
9,13-Epoxy-4,8,12,16-tetrahydroxy-2-eunicellen-6-one; (4β,8α,12β,15R)-form, 2,3-Dihydro, 12-butanoyl, 4-Ac	Hirsutalin I	C26H42O8	482.614	CCCC(=O)OC1(C)CCC2OC1C1C(CCC(C)(OC(C)=O)C1C(=O)CC2(C)O)C(C)CO	InChIKey=PGCQMBSWJSHOMQ-UHFFFAOYNA-N	Eunicellane diterpenoids	Constit. of Cladiella hirsuta	Octocorals	Anthozoans/Cndiarians	NA	NA
9,13-Epoxy-4,8,12,16-tetrahydroxy-2-eunicellen-6-one; (4β,8α,12β,15R)-form, 4-Hydroperoxide, 12,16-dibutanoyl	Australin H	C28H44O9	524.651	CCCC(=O)OCC(C)C1C=CC(C)(OO)C2C1C1OC(CCC1(C)OC(=O)CCC)C(C)(O)CC2=O |c:10|	InChIKey=BQYWFZVDRVZNNR-UHFFFAOYSA-N	Eunicellane diterpenoids	Constit. of a Cladiella sp.	Octocorals	Anthozoans/Cndiarians	NA	NA
6,20-Epoxy-5,6,11,14-tetrahydroxy-8,15-isopimaradien-7-one; (5α,6β,11α,14α)-form	Eutypellone B	C20H28O6	364.438	CC1(C)CCCC23COC(O)(C(=O)C4=C2C(O)CC(C)(C=C)C4O)C13O |c:13|	InChIKey=SKVSRCSHPJLAFK-UHFFFAOYSA-N	Isopimarane diterpenoids	Metab. of Eutypella sp. BCC 13199	Ascomycetes	Fungi	NA	NA
6,20-Epoxy-5,6,11,14-tetrahydroxy-8,15-isopimaradien-7-one; (5α,11β,14α)-form	Scopararane B	C20H28O6	364.438	CC1(C)CCCC23COC(O)(C(=O)C4=C2C(O)CC(C)(C=C)C4O)C13O |c:13|	InChIKey=SKVSRCSHPJLAFK-UHFFFAOYSA-N	Isopimarane diterpenoids	Metab. of Eutypella scoparia	Ascomycetes	Fungi	NA	NA
5,6-Epoxy-3,8,9,15-tetrahydroxy-11-jatrophen-14-one; (2β,3β,5β,6β,8α,9β,11E,13β,15β)-form, 3-Benzoyl, 8,9,15-tri-Ac	NA	C33H42O10	598.689	CC1CC2(OC(C)=O)C(C3OC3(C)CC(OC(C)=O)C(OC(C)=O)C(C)(C)\C=C\C(C)C2=O)C1OC(=O)c1ccccc1 |t:28|	InChIKey=IZORVSAZIXCIKX-CCEZHUSRNA-N	Jatrophane diterpenoids	Constit. of Euphorbia connata	Euphorbiaceae	Angiosperms (dicotyledons)	NA	NA
7,20-Epoxy-3,6,7,19-tetrahydroxy-11,16-kauradien-15-one; (ent-3α,6α)-form, 3,19-Di-Ac	Maoesin D	C24H30O8	446.496	CC(=O)OCC1(C)C(CCC23COC(O)(C(O)C12)C12CC(C=CC31)C(=C)C2=O)OC(C)=O |c:23|	InChIKey=FUWZKRPAEKGTSW-UHFFFAOYSA-N	Kaurane diterpenoids	Constit. of Isodon eriocalyx	Lamiaceae	Angiosperms (dicotyledons)	NA	NA
7,20-Epoxy-6,7,12,15-tetrahydroxy-2,16-kauradien-1-one; (ent-6α,12α,15α)-form, 15-Ac	Neolaxiflorin N	C22H28O7	404.459	CC(=O)OC1C(=C)C2CC11C(CC2O)C23COC1(O)C(O)C2C(C)(C)C=CC3=O |c:29|	InChIKey=QHMULQUCGWZVGP-UHFFFAOYNA-N	Kaurane diterpenoids	Constit. of Isodon eriocalyx var.laxiflora	Lamiaceae	Angiosperms (dicotyledons)	NA	NA
7,20-Epoxy-6,7,12,15-tetrahydroxy-2,16-kauradien-1-one; (ent-6α,12β,15α)-form, 6,15-Di-Ac	NA	C24H30O8	446.496	CC(=O)OC1C(=C)C2CC11C(CC2O)C23COC1(O)C(OC(C)=O)C2C(C)(C)C=CC3=O |c:32|	InChIKey=XRQVCHQKXMHVKF-UHFFFAOYSA-N	Kaurane diterpenoids	Constit. of Isodon nervosus	Lamiaceae	Angiosperms (dicotyledons)	NA	NA
7,20-Epoxy-6,7,13,15-tetrahydroxy-2,16-kauradien-1-one; (ent-6α,15α)-form, 6,15-Di-Ac	Neolaxiflorin O	C24H30O8	446.496	CC(=O)OC1C(=C)C2(O)CC11C(CC2)C23COC1(O)C(OC(C)=O)C2C(C)(C)C=CC3=O |c:32|	InChIKey=KYHBLCLHFDMJGR-UHFFFAOYNA-N	Kaurane diterpenoids	Constit. of Isodon eriocalyx var. laxiflora	Lamiaceae	Angiosperms (dicotyledons)	NA	NA
7,20-Epoxy-6,7,14,15-tetrahydroxy-2,16-kauradien-1-one; (ent-6α,14α,15α)-form	Neolaxiflorin S	C20H26O6	362.422	CC1(C)C=CC(=O)C23COC(O)(C(O)C12)C12C(O)C(CCC31)C(=C)C2O |c:3|	InChIKey=YQTCSPWBUMZGKI-UHFFFAOYNA-N	Kaurane diterpenoids	Constit. of Isodon eriocalyx var. laxiflora	Lamiaceae	Angiosperms (dicotyledons)	NA	NA
7,20-Epoxy-6,7,14,18-tetrahydroxy-9(11),16-kauradien-15-one; (ent-6α,14α)-form	Parvifolin V	C20H26O6	362.422	CC1(CO)CCCC23COC(O)(C(O)C12)C12C(O)C(CC=C31)C(=C)C2=O |t:22|	InChIKey=VMYZKMJZIIJGMV-UHFFFAOYSA-N	Kaurane diterpenoids	Constit. of Isodon parvifolius	Lamiaceae	Angiosperms (dicotyledons)	NA	NA
7,20-Epoxy-6,7,15,19-tetrahydroxy-1,16-kauradien-11-one; (ent-6α,15α)-form	Sculponin L	C20H26O6	362.422	CC1(CO)CC=CC23COC(O)(C(O)C12)C12CC(CC(=O)C31)C(=C)C2O |c:5|	InChIKey=CUCFNRCZJOPOQI-UHFFFAOYSA-N	Kaurane diterpenoids	Constit. of Isodon sculponeatus	Lamiaceae	Angiosperms (dicotyledons)	NA	NA
7,20-Epoxy-1,6,7,17-tetrahydroxy-15-kauranone; (ent-1α,6α,16α)-form, 17-Me ether	Neolaxiflorin W	C21H32O6	380.481	COCC1C2CC3(C(CC2)C24COC3(O)C(O)C2C(C)(C)CCC4O)C1=O	InChIKey=NHFCLVQJGBUOLF-UHFFFAOYNA-N	Kaurane diterpenoids	Constit. of Isodon eriocalyx var. laxiflora	Lamiaceae	Angiosperms (dicotyledons)	NA	NA
7,20-Epoxy-1,6,7,17-tetrahydroxy-15-kauranone; (ent-1β,6α,16α)-form, 17-Me ether	Nervosanin A	C21H32O6	380.481	COCC1C2CC3(C(CC2)C24COC3(O)C(O)C2C(C)(C)CCC4O)C1=O	InChIKey=NHFCLVQJGBUOLF-UHFFFAOYSA-N	Kaurane diterpenoids	Constit. of Isodon nervosus	Lamiaceae	Angiosperms (dicotyledons)	NA	NA
7,20-Epoxy-1,6,7,17-tetrahydroxy-15-kauranone; (ent-1β,6α,16α)-form, 17-Me ether, 1-Ac	Pharicin R	C23H34O7	422.518	COCC1C2CC3(C(CC2)C24COC3(O)C(O)C2C(C)(C)CCC4OC(C)=O)C1=O	InChIKey=GFIMDANXRDUSJA-UHFFFAOYNA-N	Kaurane diterpenoids	Constit. of Isodon pharicus	Lamiaceae	Angiosperms (dicotyledons)	NA	NA
7,20-Epoxy-1,6,7,17-tetrahydroxy-15-kauranone; (ent-1β,6α,16β)-form, 17-Me ether, 1-Ac	Pharicin S	C23H34O7	422.518	COCC1C2CC3(C(CC2)C24COC3(O)C(O)C2C(C)(C)CCC4OC(C)=O)C1=O	InChIKey=GFIMDANXRDUSJA-UHFFFAOYNA-N	Kaurane diterpenoids	Constit. of Isodon pharicus	Lamiaceae	Angiosperms (dicotyledons)	NA	NA
7,20-Epoxy-1,7,11,17-tetrahydroxy-15-kauranone; (ent-1β,11β,16βH)-form, 17-Me ether	Serrin G	C21H32O6	380.481	COCC1C2CC3(C(C(O)C2)C24COC3(O)CC2C(C)(C)CCC4O)C1=O	InChIKey=LIJPRXWNKJCIOM-UHFFFAOYNA-N	Kaurane diterpenoids	Constit. of Isodon serra	Lamiaceae	Angiosperms (dicotyledons)	NA	NA
7,20-Epoxy-1,7,13,17-tetrahydroxy-15-kauranone; (ent-1β,16βH)-form, 17-Me ether, 1-Ac	Serrin H	C23H34O7	422.518	COCC1C(=O)C23CC1(O)CCC2C12COC3(O)CC1C(C)(C)CCC2OC(C)=O	InChIKey=UPGMNEGKZMZDCG-UHFFFAOYNA-N	Kaurane diterpenoids	Constit. of Isodon serra	Lamiaceae	Angiosperms (dicotyledons)	NA	NA
7,20-Epoxy-6,7,11,17-tetrahydroxy-15-kauranone; (ent-6α,11β,16α)-form, 17-Et ether, 11-Ac	Lihsienin A	C24H36O7	436.545	CCOCC1C2CC3(C(C(C2)OC(C)=O)C24CCCC(C)(C)C2C(O)C3(O)OC4)C1=O	InChIKey=FIEDHVOXTHQKJW-UHFFFAOYSA-N	Kaurane diterpenoids	Constit. of Rabdosia lihsienensis	Lamiaceae	Angiosperms (dicotyledons)	NA	NA
7,20-Epoxy-6,7,11,17-tetrahydroxy-15-kauranone; (ent-6α,11β,16α)-form, 17-Me ether, 11-Ac	Adenolin D	C23H34O7	422.518	COCC1C2CC3(C(C(C2)OC(C)=O)C24CCCC(C)(C)C2C(O)C3(O)OC4)C1=O	InChIKey=VVSBOWDVUWUVCK-UHFFFAOYSA-N	Kaurane diterpenoids	Constit. of Isodon adenoloma	Lamiaceae	Angiosperms (dicotyledons)	NA	NA
11,16-Epoxy-1,3,15,17-tetrahydroxy-6-kauranone; (ent-1β,3α,11α,15α,16α)-form, 1,15-Di-Ac	Tenuifolin K	C24H34O8	450.528	CC(=O)OC1C2(CO)OC3CC2CC11CC(=O)C2C(C)(C)C(O)CC(OC(C)=O)C2(C)C31 |TLB:6:5:10:13.31.12,THB:4:5:10:13.31.12|	InChIKey=AFJPVFBOSJDQSM-UHFFFAOYNA-N	Kaurane diterpenoids	Constit. of Isodon tenuifolius	Lamiaceae	Angiosperms (dicotyledons)	NA	NA
7,20-Epoxy-6,7,17,19-tetrahydroxy-2-kaurene-1,15-dione; (ent-6α,16βH)-form, 17-Me ether	Neolaxiflorin P	C21H28O7	392.448	COCC1C2CC3(C(CC2)C24COC3(O)C(O)C2C(C)(CO)C=CC4=O)C1=O |c:25|	InChIKey=VCYCQASLOGWQJN-UHFFFAOYNA-N	Kaurane diterpenoids	Constit. of Isodon eriocalyx var. laxiflora	Lamiaceae	Angiosperms (dicotyledons)	NA	NA
3,20-Epoxy-3,6,14,15-tetrahydroxy-16-kauren-7-one; (ent-6α,14α,15α)-form, 6,14,15-Tri-Ac	Jianshirubesin H	C26H34O9	490.549	CC(=O)OC1C2CCC3C1(C(OC(C)=O)C2=C)C(=O)C(OC(C)=O)C1C(C)(C)C2(O)CCC31CO2	InChIKey=XVRRSDNWZAFDKF-UHFFFAOYNA-N	Kaurane diterpenoids	Constit. of Isodon rubescens	Lamiaceae	Angiosperms (dicotyledons)	NA	NA
7,20-Epoxy-1,6,7,14-tetrahydroxy-16-kauren-15-one; (ent-1β,6α,14α)-form	Isodonol, Oridonin, Rubescensin, Rubescensin A	C20H28O6	364.438	CC1(C)CCC(O)C23COC(O)(C(O)C12)C12C(O)C(CCC31)C(=C)C2=O |THB:17:16:21.19.20:24.22|	InChIKey=SDHTXBWLVGWJFT-UHFFFAOYSA-N	Kaurane diterpenoids	Constit. of Rabdosia rubescens, Rabdosia trichocarpa and Rabdosia japonicus	NA	NA	NA	Shows activity against Gram-positive bacteria. Antiinflammatory and anticancer agent
7,20-Epoxy-1,6,7,14-tetrahydroxy-16-kauren-15-one; (ent-1β,6α,14α)-form, 1-Ac	Lasiokaurin, Lasiodin	C22H30O7	406.475	CC(=O)OC1CCC(C)(C)C2C(O)C3(O)OCC12C1CCC2C(O)C31C(=O)C2=C |THB:23:22:18.20.19:25.27|	InChIKey=DJQLJZNVICMJRV-UHFFFAOYSA-N	Kaurane diterpenoids	Isol. from Rabdosia (Isodon) spp. such as Rabdosia lasiocarpus, Rabdosia adenolomus, Rabdosia excoroides, Rabdosia lasiocarpa, Rabdosia japonica and Rabdosia macrophylla	Lamiaceae	Angiosperms (dicotyledons)	NA	Shows antibacterial activity, esp. against Sarcina lutea; also shows antineoplastic activity against Ehrlich ascites carcinoma
7,20-Epoxy-1,6,7,14-tetrahydroxy-16-kauren-15-one; (ent-1β,6α,14α)-form, 1,7-Di-Ac	NA	C24H32O8	448.512	CC(=O)OC1CCC(C)(C)C2C(O)C3(OC(C)=O)OCC12C1CCC2C(O)C31C(=O)C2=C |THB:26:25:21.23.22:28.30|	InChIKey=ALGLAKXUZHZFED-UHFFFAOYNA-N	Kaurane diterpenoids	Constit. of Rabdosia serra	Lamiaceae	Angiosperms (dicotyledons)	NA	NA
7,20-Epoxy-1,6,7,14-tetrahydroxy-16-kauren-15-one; (ent-1β,6α,14α)-form, 16S,17-Epoxide	7,20:16,17-Diepoxy-1,6,7,14-tetrahydroxy-15-kauranone, 16,17-Epoxyoridonin	C20H28O7	380.437	CC1(C)CCC(O)C23COC(O)(C(O)C12)C12C(O)C(CCC31)C1(CO1)C2=O |THB:17:16:21.19.20:25.22|	InChIKey=ACGFBXJAHQESES-UHFFFAOYSA-N	Kaurane diterpenoids	Constit. of Rabdosia rubescens	Lamiaceae	Angiosperms (dicotyledons)	NA	NA
7,20-Epoxy-1,6,7,18-tetrahydroxy-16-kauren-15-one; (ent-1α,6α)-form, 1,18-Di-Ac	Maoecrystal R	C24H32O8	448.512	CC(=O)OCC1(C)CCC(OC(C)=O)C23COC(O)(C(O)C12)C12CC(CCC31)C(=C)C2=O	InChIKey=IYWHJYKWKCMAGI-UHFFFAOYSA-N	Kaurane diterpenoids	Constit. of Isodon eriocalyx	Lamiaceae	Angiosperms (dicotyledons)	NA	NA
7,20-Epoxy-1,6,7,18-tetrahydroxy-16-kauren-15-one; (ent-1β,6α)-form	Parvifolin C	C20H28O6	364.438	CC1(CO)CCC(O)C23COC(O)(C(O)C12)C12CC(CCC31)C(=C)C2=O	InChIKey=QLHPKYOLEZSDEB-UHFFFAOYSA-N	Kaurane diterpenoids	Constit. of Isodon parvifolius	Lamiaceae	Angiosperms (dicotyledons)	NA	NA
7,20-Epoxy-1,6,7,19-tetrahydroxy-16-kauren-15-one; (ent-1a,6α)-form, 19-Ac	Enanderianin C, Xerophilusin H	C22H30O7	406.475	CC(=O)OCC1(C)CCC(O)C23COC(O)(C(O)C12)C12CC(CCC31)C(=C)C2=O	InChIKey=UDOQTYDWKGQXFY-UHFFFAOYSA-N	Kaurane diterpenoids	Constit. of Isodon enanderianus and Isodon xerophilus	Lamiaceae	Angiosperms (dicotyledons)	NA	NA
7,20-Epoxy-1,6,7,19-tetrahydroxy-16-kauren-15-one; (ent-1β,6α)-form, 19-Ac	Effusanin C	C22H30O7	406.475	CC(=O)OCC1(C)CCC(O)C23COC(O)(C(O)C12)C12CC(CCC31)C(=C)C2=O	InChIKey=UDOQTYDWKGQXFY-UHFFFAOYSA-N	Kaurane diterpenoids	Constit. of Rabdosia effusa	Lamiaceae	Angiosperms (dicotyledons)	NA	Shows antibacterial activity
7,20-Epoxy-1,6,7,19-tetrahydroxy-16-kauren-15-one; (ent-1β,6α)-form, 1,19-Di-Ac	Effusanin D	C24H32O8	448.512	CC(=O)OCC1(C)CCC(OC(C)=O)C23COC(O)(C(O)C12)C12CC(CCC31)C(=C)C2=O	InChIKey=IYWHJYKWKCMAGI-UHFFFAOYSA-N	Kaurane diterpenoids	Constit. of Rabdosia effusa	Lamiaceae	Angiosperms (dicotyledons)	NA	Shows antibacterial activity
7,20-Epoxy-1,6,7,20-tetrahydroxy-16-kauren-15-one; (ent-1β,6α,20R)-form, 20-Me ether	Isojiangrubesin C	C21H30O6	378.465	COC1OC2(O)C(O)C3C(C)(C)CCC(O)C13C1CCC3CC21C(=O)C3=C |THB:1:2:8.6:22.17|	InChIKey=ZKNBOHSWYWVQAB-UHFFFAOYNA-N	Kaurane diterpenoids	Constit. of Isodon rubescens	Lamiaceae	Angiosperms (dicotyledons)	NA	NA
7,20-Epoxy-1,6,7,20-tetrahydroxy-16-kauren-15-one; (ent-1β,6α,20S)-form, 20-Me ether	Isojiangrubesin B	C21H30O6	378.465	COC1OC2(O)C(O)C3C(C)(C)CCC(O)C13C1CCC3CC21C(=O)C3=C |THB:1:2:8.6:22.17|	InChIKey=ZKNBOHSWYWVQAB-UHFFFAOYNA-N	Kaurane diterpenoids	Constit. of Isodon rubescens	Lamiaceae	Angiosperms (dicotyledons)	NA	NA
7,20-Epoxy-1,7,11,13-tetrahydroxy-16-kauren-15-one; (ent-1β,11α,13β)-form, 11-Ac	Enanderianin K	C22H30O7	406.475	CC(=O)OC1CC2(O)CC3(C1C14COC3(O)CC1C(C)(C)CCC4O)C(=O)C2=C	InChIKey=KGGUXXFMDZSCBM-UHFFFAOYSA-N	Kaurane diterpenoids	Constit. of Isodon enanderianus	Lamiaceae	Angiosperms (dicotyledons)	NA	NA
7,20-Epoxy-1,7,11,14-tetrahydroxy-16-kauren-15-one; (ent-1β,11α,14α)-form	14-Hydroxyrabdocoetsin A, 14-Hydroxyrabdocoestin A	C20H28O6	364.438	CC1(C)CCC(O)C23COC(O)(CC12)C12C(O)C(CC(O)C31)C(=C)C2=O	InChIKey=JJMJOWCQDNMKAF-UHFFFAOYNA-N	Kaurane diterpenoids	Constit. of Isodon serra	Lamiaceae	Angiosperms (dicotyledons)	NA	NA
7,20-Epoxy-3,6,7,11-tetrahydroxy-16-kauren-15-one; (ent-3α,6α,11β)-form	Taibaihenryiin B	C20H28O6	364.438	CC1(C)C(O)CCC23COC(O)(C(O)C12)C12CC(CC(O)C31)C(=C)C2=O	InChIKey=NGTJHRUNHBCVEM-UHFFFAOYSA-N	Kaurane diterpenoids	Constit. of Isodon henryi	Lamiaceae	Angiosperms (dicotyledons)	NA	NA
7,20-Epoxy-3,6,14,20-tetrahydroxy-16-kauren-15-one; (ent-3α,6α,14α,20R)-form	Coetsoidin F	C20H28O6	364.438	CC1(C)C(O)CCC23C(O)OC(C(O)C12)C12C(O)C(CCC31)C(=C)C2=O |TLB:17:16:21.20.19:22.24,24:15:14.12:10.8,9:8:14.12:21.15,THB:13:12:21.15:10.8,20:21:14.12:10.8,16:15:14.12:10.8|	InChIKey=MRSSPTVTCWITTC-UHFFFAOYSA-N	Kaurane diterpenoids	Constit. of Rabdosia coetsoides	Lamiaceae	Angiosperms (dicotyledons)	NA	NA
7,20-Epoxy-3,6,14,20-tetrahydroxy-16-kauren-15-one; (ent-3α,6α,14α,20R)-form, O20-Me	7,20-Epoxy-3,6,14-trihydroxy-20-methoxy-16-kauren-15-one, Coetsoidin D	C21H30O6	378.465	COC1OC2C(O)C3C(C)(C)C(O)CCC13C1CCC3C(O)C21C(=O)C3=C |TLB:21:20:16.17.18:25.23,23:22:7.5:3.2,1:2:7.5:16.22,THB:6:5:16.22:3.2,17:16:7.5:3.2,20:22:7.5:3.2|	InChIKey=ZICFDQGMGPQQGJ-UHFFFAOYSA-N	Kaurane diterpenoids	Constit. of Rabdosia coetsoides	Lamiaceae	Angiosperms (dicotyledons)	NA	NA
7,20-Epoxy-3,6,14,20-tetrahydroxy-16-kauren-15-one; (ent-3α,6α,14α,20S)-form	Coetsoidin G	C20H28O6	364.438	CC1(C)C(O)CCC23C(O)OC(C(O)C12)C12C(O)C(CCC31)C(=C)C2=O |TLB:17:16:21.20.19:22.24,24:15:14.12:10.8,9:8:14.12:21.15,THB:13:12:21.15:10.8,20:21:14.12:10.8,16:15:14.12:10.8|	InChIKey=MRSSPTVTCWITTC-UHFFFAOYSA-N	Kaurane diterpenoids	Constit. of Rabdosia coetsoides	Lamiaceae	Angiosperms (dicotyledons)	NA	NA
7,20-Epoxy-3,11,14,20-tetrahydroxy-16-kauren-15-one; (ent-3β,11α,14α,20R)-form, 20-Me ether	7,20-Epoxy-3,11,14-trihydroxy-20-methoxy-16-kauren-15-one, Isolushinin F	C21H30O6	378.465	COC1OC2CC3C(C)(C)C(O)CCC13C1C(O)CC3C(O)C21C(=O)C3=C |TLB:1:2:6.5:22.15|	InChIKey=PFNVKSDNOBXQRP-UHFFFAOYSA-N	Kaurane diterpenoids	Constit. of Isodon rubescens var. lushiensis	Lamiaceae	Angiosperms (dicotyledons)	NA	NA
7,20-Epoxy-6,7,11,18-tetrahydroxy-16-kauren-15-one; (ent-6α,11β)-form, 11-Ac	Parvifolin Q	C22H30O7	406.475	CC(=O)OC1CC2CC3(C1C14CCCC(C)(CO)C1C(O)C3(O)OC4)C(=O)C2=C	InChIKey=DUFZUOBYDABFEL-UHFFFAOYSA-N	Kaurane diterpenoids	Constit. of Isodon parvifolius	Lamiaceae	Angiosperms (dicotyledons)	NA	NA
7,20-Epoxy-6,7,12,14-tetrahydroxy-16-kauren-15-one; (ent-6α,12β,14α)-form	Phyllostacin C	C20H28O6	364.438	CC1(C)CCCC23COC(O)(C(O)C12)C12C(O)C(C(O)CC31)C(=C)C2=O	InChIKey=AHRZZQSFNPQQGZ-UHFFFAOYNA-N	Kaurane diterpenoids	Constit. of Isodon phyllostachys	Lamiaceae	Angiosperms (dicotyledons)	NA	NA
7,20-Epoxy-6,7,12,19-tetrahydroxy-16-kauren-15-one; (ent-6α,12β)-form, 19-Ac	Wikstroemioidin C	C22H30O7	406.475	CC(=O)OCC1(C)CCCC23COC(O)(C(O)C12)C12CC(C(O)CC31)C(=C)C2=O	InChIKey=NSIVIFJDMCLDNJ-UHFFFAOYSA-N	Kaurane diterpenoids	Constit. of Isodon wikstroemioides	Lamiaceae	Angiosperms (dicotyledons)	NA	NA
7,20-Epoxy-6,7,12,19-tetrahydroxy-16-kauren-15-one; (ent-6α,12β)-form, 15β-Alcohol, 19-Ac	Pharicin C	C22H32O7	408.491	CC(=O)OCC1(C)CCCC23COC(O)(C(O)C12)C12CC(C(O)CC31)C(=C)C2O	InChIKey=JBMVTROXVMXGAN-UHFFFAOYNA-N	Kaurane diterpenoids	Constit. of Isodon pharicus	Lamiaceae	Angiosperms (dicotyledons)	NA	NA
7,20-Epoxy-6,7,14,18-tetrahydroxy-16-kauren-15-one; (ent-6α,14α)-form	Lasiocarpanin	C20H28O6	364.438	CC1(CO)CCCC23COC(O)(C(O)C12)C12C(O)C(CCC31)C(=C)C2=O |THB:17:16:21.19.20:24.22|	InChIKey=HSNHHKCWUXSXSA-UHFFFAOYSA-N	Kaurane diterpenoids	Constit. of Rabdosia lasiocarpa	Lamiaceae	Angiosperms (dicotyledons)	NA	NA
7,20-Epoxy-6,7,14,18-tetrahydroxy-16-kauren-15-one; (ent-6α,14α)-form, 18-Aldehyde	7,20-Epoxy-6,7,14-trihydroxy-15-oxo-16-kauren-18-al, Parvifolin U	C20H26O6	362.422	CC1(CCCC23COC(O)(C(O)C12)C12C(O)C(CCC31)C(=C)C2=O)C=O |THB:15:14:19.17.18:22.20|	InChIKey=KWUSDDQPYFRBOH-UHFFFAOYSA-N	Kaurane diterpenoids	Constit. of Isodon parvifolius	Lamiaceae	Angiosperms (dicotyledons)	NA	NA
7,20-Epoxy-6,7,14,19-tetrahydroxy-16-kauren-15-one; (ent-6α,14α)-form	Xerophilusin IV	C20H28O6	364.438	CC1(CO)CCCC23COC(O)(C(O)C12)C12C(O)C(CCC31)C(=C)C2=O |TLB:17:16:24.22:19.20.21|	InChIKey=HSNHHKCWUXSXSA-UHFFFAOYSA-N	Kaurane diterpenoids	Constit. of Isodon xerophilus	Lamiaceae	Angiosperms (dicotyledons)	NA	NA
7,20-Epoxy-6,7,14,19-tetrahydroxy-16-kauren-15-one; (ent-6α,14α)-form, 19-Ac	Longikaurin B	C22H30O7	406.475	CC(=O)OCC1(C)CCCC23COC(O)(C(O)C12)C12C(O)C(CCC31)C(=C)C2=O |TLB:20:19:27.25:22.23.24|	InChIKey=JMCGQPHJXFUMBU-UHFFFAOYSA-N	Kaurane diterpenoids	Isol. from Rabdosia longituba and Rabdosia trichocarpa	Lamiaceae	Angiosperms (dicotyledons)	Shows antibacterial activity	NA
7,20-Epoxy-6,7,15,17-tetrahydroxy-2-kauren-1-one; (ent-6α,15α,16βH)-form	Neolaxiflorin J	C20H28O6	364.438	CC1(C)C=CC(=O)C23COC(O)(C(O)C12)C12CC(CCC31)C(CO)C2O |c:3|	InChIKey=KCYJDPBEAMUFAW-UHFFFAOYNA-N	Kaurane diterpenoids	Constit. of Isodon eriocalyx var. laxiflora	Lamiaceae	Angiosperms (dicotyledons)	NA	NA
7,20-Epoxy-6,7,15,17-tetrahydroxy-2-kauren-1-one; (ent-6α,15α,16βH)-form, 15-Ketone, 17-Et ether	Neolaxiflorin Q	C22H30O6	390.476	CCOCC1C2CC3(C(CC2)C24COC3(O)C(O)C2C(C)(C)C=CC4=O)C1=O |c:25|	InChIKey=HBXYOMFYXKGEJL-UHFFFAOYNA-N	Kaurane diterpenoids	Constit. of Isodon eriocalyx var. laxiflora	Lamiaceae	Angiosperms (dicotyledons)	NA	NA
11,20-Epoxy-3,7,11,14-tetrahydroxy-16-kauren-15-one; (ent-3α,7β,11αOH,14α)-form, 3-Ac	Isowikstroemin I	C22H30O7	406.475	CC(=O)OC1CCC23COC4(O)CC5C(O)C(C24)(C(O)CC3C1(C)C)C(=O)C5=C	InChIKey=KTKSHSWHXOJYIV-UHFFFAOYNA-N	Kaurane diterpenoids	Constit. of Isodon wikstroemioides	Lamiaceae	Angiosperms (dicotyledons)	NA	NA
11,20-Epoxy-3,7,11,14-tetrahydroxy-16-kauren-15-one; (ent-3α,7β,11αOH,14α)-form, 11-Me ether, 3-Ac	Isowikstroemin H	C23H32O7	420.502	COC12CC3C(O)C4(C1C1(CO2)CCC(OC(C)=O)C(C)(C)C1CC4O)C(=O)C3=C	InChIKey=GJMBAZMQTGAQSD-UHFFFAOYNA-N	Kaurane diterpenoids	Constit. of Isodon wikstroemioides	Lamiaceae	Angiosperms (dicotyledons)	NA	NA
11,20-Epoxy-7,11,14,19-tetrahydroxy-16-kauren-15-one; (ent-7β,11αOH,14α)-form, 19-Ac	Isowikstroemin K	C22H30O7	406.475	CC(=O)OCC1(C)CCCC23COC4(O)CC5C(O)C(C24)(C(O)CC13)C(=O)C5=C	InChIKey=MWTDSJBWVRNQDD-UHFFFAOYNA-N	Kaurane diterpenoids	Constit. of Isodon wikstroemioides	Lamiaceae	Angiosperms (dicotyledons)	NA	NA
11,20-Epoxy-7,11,14,19-tetrahydroxy-16-kauren-15-one; (ent-7β,11αOH,14α)-form, 11-Me ether, 19-Ac	Isowikstroemin J	C23H32O7	420.502	COC12CC3C(O)C4(C1C1(CO2)CCCC(C)(COC(C)=O)C1CC4O)C(=O)C3=C	InChIKey=KJXWWVUCVHJWDE-UHFFFAOYNA-N	Kaurane diterpenoids	Constit. of Isodon wikstroemioides	Lamiaceae	Angiosperms (dicotyledons)	NA	NA
19,20-Epoxy-1,7,14,20-tetrahydroxy-16-kauren-15-one; (ent-1β,7β,14α,20S)-form	Rabdoinflexin A	C20H28O6	364.438	CC12CCC(O)C3(C(O)OC1)C1CCC4C(O)C1(C(O)CC23)C(=O)C4=C |TLB:20:21:10.9.7:2.3.4,8:7:21:2.3.4,16:15:11.12.13:24.22,THB:5:4:21:10.9.7|	InChIKey=TWDVUSKDRMWIQN-UHFFFAOYSA-N	Kaurane diterpenoids	Constit. of Rabdosia inflexa	Lamiaceae	Angiosperms (dicotyledons)	NA	NA
19,20-Epoxy-7,11,14,20-tetrahydroxy-16-kauren-15-one; (ent-7β,11α,14α,20S)-form, 11-Ac	Rastronol G	C22H30O7	406.475	CC(=O)OC1CC2C(O)C3(C(O)CC4C5(C)CCCC4(C(O)OC5)C13)C(=O)C2=C |TLB:8:7:25.27:5.4.24|	InChIKey=NQZSVTDLNDFMMM-UHFFFAOYSA-N	Kaurane diterpenoids	Constit. of Englerastrum scandens	Lamiaceae	Angiosperms (dicotyledons)	NA	NA
15,16-Epoxy-6,8,9,17-tetrahydroxy-13(16),14-labdadien-19-oic acid; (6β,8βOH,9α)-form, 19→6 Lactone	15,16-Epoxy-8,9,17-trihydroxy-13(16),14-labdadien-19,6-olide, LS1	C20H28O6	364.438	CC12CCCC3(C)C1C(CC(O)(CO)C3(O)CCc1ccoc1)OC2=O	InChIKey=VZRWIDGDKDCZIY-UHFFFAOYSA-N	Labdane diterpenoids	Constit. of Leonurus sibiricus	Lamiaceae	Angiosperms (dicotyledons)	NA	NA
15,16-Epoxy-3,6,9,19-tetrahydroxy-13(16),14-labdadien-7-one; (3β,6β,8ξ,9α)-form, 3,19-Di-Ac	Leosibirin	C24H34O8	450.528	CC1C(=O)C(O)C2C(C)(COC(C)=O)C(CCC2(C)C1(O)CCc1ccoc1)OC(C)=O	InChIKey=JZHOSKVGCDOWCU-UHFFFAOYSA-N	Labdane diterpenoids	Constit. of Leonurus sibiricus	Lamiaceae	Angiosperms (dicotyledons)	NA	NA
15,16-Epoxy-3,6,9,19-tetrahydroxy-13(16),14-labdadien-7-one; (3β,6β,8ξ,9α)-form, 6-Ketone, 7ξ-alcohol, 3,19-di-Ac	15,16-Epoxy-3,7,9,19-tetrahydroxy-13(16),14-labdadien-6-one, Isoleosibirin	C24H34O8	450.528	CC1C(O)C(=O)C2C(C)(COC(C)=O)C(CCC2(C)C1(O)CCc1ccoc1)OC(C)=O	InChIKey=VFYUZISFLCBSKZ-UHFFFAOYSA-N	Labdane diterpenoids	Constit. of Leonurus sibiricus	Lamiaceae	Angiosperms (dicotyledons)	NA	NA
15,16-Epoxy-6,9,13,20-tetrahydroxy-14-labden-19-oic acid; (6β,8α,9α,13ξ)-form, 19→6 Lactone, 20-Ac	20-Acetoxy-15,16-epoxy-9,13-dihydroxy-14-labden-19,6-olide	C22H32O7	408.491	CC1CC2OC(=O)C3(C)CCCC(COC(C)=O)(C23)C1(O)CCC1(O)COC=C1 |c:30|	InChIKey=DGSGIIRGAPCFQJ-UHFFFAOYSA-N	Labdane diterpenoids	Constit. of Leonotis ocymifolia var. raineriana (Labiatae)	Lamiaceae	Angiosperms (dicotyledons)	NA	NA
8,17-Epoxy-3,9,14,19-tetrahydroxy-12-labden-16,15-olide; (ent-3β,8α,9β,12E,14R)-form, 19-Ac	Phlogacanthin	C22H32O8	424.49	CC(=O)OCC1(C)C(O)CCC2(C)C1CCC1(CO1)C2(O)C\C=C1/C(O)COC1=O	InChIKey=NUNKHMPONOEVIR-LNKIKWGQSA-N	Labdane diterpenoids	Constit. of Phlogacanthus tubiflorus	Acanthaceae	Angiosperms (dicotyledons)	NA	NA
8,13-Epoxy-2,3,6,9-tetrahydroxy-14-labden-11-one; (2β,3β,6α,8α,9α,13R)-form, 2,3-Di-Ac	Excolabdone A	C24H36O8	452.544	CC(=O)OC1CC2(C)C(C(O)CC3(C)OC(C)(CC(=O)C23O)C=C)C(C)(C)C1OC(C)=O	InChIKey=XACYGKRCJGBYTB-UHFFFAOYSA-N	Labdane diterpenoids	Constit. of Excoecaria cochinchinensis	Euphorbiaceae	Angiosperms (dicotyledons)	NA	NA
8,13-Epoxy-6,7,9,11-tetrahydroxy-14-labden-1-one; (6β,7β,8α,9α,11α,13R)-form, 7,11-Di-Ac	Coleoforskolin	C24H36O8	452.544	CC(=O)OC1CC(C)(OC2(C)C(OC(C)=O)C(O)C3C(C)(C)CCC(=O)C3(C)C12O)C=C	InChIKey=BBIASCTZKUDYFJ-UHFFFAOYSA-N	Labdane diterpenoids	Constit. of Coleus forskohlii	Lamiaceae	Angiosperms (dicotyledons)	NA	NA
9,13-Epoxy-1,6,7,8-tetrahydroxy-14-labden-11-one; (1α,6β,7β,8α,9α,13R)-form, 6-Ac	Spirocoleonol B	C22H34O7	410.507	CC(=O)OC1C(O)C(C)(O)C2(OC(C)(CC2=O)C=C)C2(C)C(O)CCC(C)(C)C12	InChIKey=GIILMYMPOMMNMF-UHFFFAOYSA-N	Labdane diterpenoids	Constit. of Coleus forskohlii	Lamiaceae	Angiosperms (dicotyledons)	NA	NA
4,15-Epoxy-3,7,8,12-tetrahydroxy-5-lathyren-14-one; (2α,3α,4β,5E,7α,8α,12α,13α,15β)-form, 8-Benzoyl, 7,12-di-Ac	NA	C31H38O9	554.636	CC1CC23OC2(\C=C(C)/C(OC(C)=O)C(OC(=O)c2ccccc2)C2C(C(OC(C)=O)C(C)C3=O)C2(C)C)C1O |t:7|	InChIKey=LUZIRMMIUVNGNO-SQFISAMPSA-N	Lathyrane diterpenoids	Constit. of Euphorbia canariensis	Euphorbiaceae	Angiosperms (dicotyledons)	NA	NA
4,15-Epoxy-3,7,8,12-tetrahydroxy-5-lathyren-14-one; (2α,3α,4β,5E,7α,8α,12α,13α,15β)-form, 8-Me ether, 7-angeloyl	Euphorantin P	C26H38O7	462.583	COC1C2C(C(O)C(C)C(=O)C34CC(C)C(O)C3(O4)\C=C(C)\C1OC(=O)C(\C)=C/C)C2(C)C |c:21|	InChIKey=BIIDYFNATFTPQL-TVRQEHKRNA-N	Lathyrane diterpenoids	Constit. of Euphorbia antiquorum	Euphorbiaceae	Angiosperms (dicotyledons)	NA	NA
4,15-Epoxy-3,7,8,12-tetrahydroxy-5-lathyren-14-one; (2α,3α,4β,5E,7α,8α,12α,13α,15β)-form, 8-Me ether, 7-angeloyl, 12-Ac	Euphorantin Q	C28H40O8	504.62	COC1C2C(C(OC(C)=O)C(C)C(=O)C34CC(C)C(O)C3(O4)\C=C(C)\C1OC(=O)C(\C)=C/C)C2(C)C |c:24|	InChIKey=JVXQNDJAWJPAFF-FXYWYECCNA-N	Lathyrane diterpenoids	Constit. of Euphorbia antiquorum	Euphorbiaceae	Angiosperms (dicotyledons)	NA	NA
4,15-Epoxy-3,7,8,12-tetrahydroxy-5-lathyren-14-one; (2α,3α,4β,5E,7α,8α,12α,13α,15β)-form, 8-Me ether, 3-O-(phenylacetyl), 7,12-di-Ac	NA	C33H42O9	582.69	COC1C2C(C(OC(C)=O)C(C)C(=O)C34CC(C)C(OC(=O)Cc5ccccc5)C3(O4)\C=C(C)\C1OC(C)=O)C2(C)C |c:34|	InChIKey=LBLNFSHPVYQCBI-BMRADRMJSA-N	Lathyrane diterpenoids	Constit. of the latex of Euphorbia officinarum	Euphorbiaceae	Angiosperms (dicotyledons)	NA	NA
4,15-Epoxy-3,7,8,12-tetrahydroxy-5-lathyren-14-one; (2α,3α,4β,5E,7α,8α,12α,13α,15β)-form, 3-O-(4-Methoxyphenylacetyl), 7,8,12-tri-Ac	NA	C35H44O11	640.726	COc1ccc(CC(=O)OC2C(C)CC34OC23\C=C(C)\C(OC(C)=O)C(OC(C)=O)C2C(C(OC(C)=O)C(C)C4=O)C2(C)C)cc1 |c:19|	InChIKey=QIBBWTGAUNURQV-BMRADRMJSA-N	Lathyrane diterpenoids	Constit. of the latex of Euphorbia officinarum	Euphorbiaceae	Angiosperms (dicotyledons)	NA	NA
4,15-Epoxy-3,7,8,12-tetrahydroxy-5-lathyren-14-one; (2α,3α,4β,5E,7α,8α,12α,13α,15β)-form, 8-O-(2-Methylbutanoyl), 3,12-di-Ac	Euphorantin R	C29H42O9	534.646	CCC(C)C(=O)OC1C2C(C(OC(C)=O)C(C)C(=O)C34CC(C)C(OC(C)=O)C3(O4)\C=C(C)\C1O)C2(C)C |c:32|	InChIKey=YHFSLKQDIIYGRO-SDNWHVSQNA-N	Lathyrane diterpenoids	Constit. of Euphorbia antiquorum	Euphorbiaceae	Angiosperms (dicotyledons)	NA	NA
4,15-Epoxy-3,7,8,12-tetrahydroxy-5-lathyren-14-one; (2α,3α,4β,5E,7α,8α,12α,13α,15β)-form, 8-O-(3-Methylbutanoyl), 3,12-di-Ac	NA	C29H42O9	534.646	CC(C)CC(=O)OC1C2C(C(OC(C)=O)C(C)C(=O)C34CC(C)C(OC(C)=O)C3(O4)\C=C(C)\C1O)C2(C)C |c:32|	InChIKey=LVLCFKVGGBWDLB-SDNWHVSQSA-N	Lathyrane diterpenoids	Constit. of Euphorbia bungei	Euphorbiaceae	Angiosperms (dicotyledons)	NA	NA
4,15-Epoxy-3,7,8,12-tetrahydroxy-5-lathyren-14-one; (2α,3α,4β,5E,7α,8α,12α,13α,15β)-form, 8-O-(2-Methylpropanoyl), 7,12-di-Ac	NA	C28H40O9	520.619	CC(C)C(=O)OC1C2C(C(OC(C)=O)C(C)C(=O)C34CC(C)C(O)C3(O4)\C=C(C)/C1OC(C)=O)C2(C)C |t:28|	InChIKey=UJAMOVYUNVNYEM-RAXLEYEMSA-N	Lathyrane diterpenoids	Constit. of Euphorbia canariensis	Euphorbiaceae	Angiosperms (dicotyledons)	NA	NA
4,15-Epoxy-3,7,8,12-tetrahydroxy-5-lathyren-14-one; (2α,3β,4β,5E,7α,8α,12α,13α,15β)-form, 3-Benzoyl, 8-tigloyl, 12-Ac	NA	C34H42O9	594.701	C\C=C(/C)C(=O)OC1C2C(C(OC(C)=O)C(C)C(=O)C34CC(C)C(OC(=O)c5ccccc5)C3(O4)\C=C(C)/C1O)C2(C)C |t:38|	InChIKey=FYGIUALPJJOYCO-JTWUEKBUSA-N	Lathyrane diterpenoids	Constit. of Euphorbia royleana	Euphorbiaceae	Angiosperms (dicotyledons)	NA	NA
4,15-Epoxy-3,7,8,12-tetrahydroxy-5-lathyren-14-one; (2α,3β,4β,5E,7α,8α,12α,13α,15β)-form, 7-Benzoyl, 3,8,12-tri-Ac	NA	C33H40O10	596.673	CC1CC23OC2(\C=C(C)/C(OC(=O)c2ccccc2)C(OC(C)=O)C2C(C(OC(C)=O)C(C)C3=O)C2(C)C)C1OC(C)=O |t:7|	InChIKey=LPVJWXJBZPCDLM-PEZBUJJGSA-N	Lathyrane diterpenoids	Constit. of Euphorbia portulacoides	Euphorbiaceae	Angiosperms (dicotyledons)	NA	NA
4,15-Epoxy-3,7,8,12-tetrahydroxy-5-lathyren-14-one; (2α,3β,4β,5E,7α,8α,12α,13α,15β)-form, 8-Benzoyl, 3,7,12-tri-Ac	NA	C33H40O10	596.673	CC1CC23OC2(\C=C(C)/C(OC(C)=O)C(OC(=O)c2ccccc2)C2C(C(OC(C)=O)C(C)C3=O)C2(C)C)C1OC(C)=O |t:7|	InChIKey=VFPUAXFWMSVDLU-PEZBUJJGSA-N	Lathyrane diterpenoids	Constit. of Euphorbia canariensis	Euphorbiaceae	Angiosperms (dicotyledons)	NA	NA
4,15-Epoxy-3,7,8,12-tetrahydroxy-5-lathyren-14-one; (2α,3β,4β,5E,7α,8α,12α,13α,15β)-form, 3,8-Dibenzoyl, 12-Ac	NA	C36H40O9	616.707	CC1CC23OC2(\C=C(C)/C(O)C(OC(=O)c2ccccc2)C2C(C(OC(C)=O)C(C)C3=O)C2(C)C)C1OC(=O)c1ccccc1 |t:7|	InChIKey=CYKBATSQYYKRDV-ZPHPHTNESA-N	Lathyrane diterpenoids	Constit. of Euphorbia royleana	Euphorbiaceae	Angiosperms (dicotyledons)	NA	NA
4,15-Epoxy-3,7,8,12-tetrahydroxy-5-lathyren-14-one; (2α,3β,4β,5E,7α,8α,12α,13α,15β)-form, 7-O-(2-Methylbutanoyl), 3,8,12-tri-Ac	NA	C31H44O10	576.683	CCC(C)C(=O)OC1C(OC(C)=O)C2C(C(OC(C)=O)C(C)C(=O)C34CC(C)C(OC(C)=O)C3(O4)\C=C1\C)C2(C)C |c:37|	InChIKey=PMOFWOVEFNZKBE-QINSGFPZSA-N	Lathyrane diterpenoids	Constit. of Euphorbia portulacoides	Euphorbiaceae	Angiosperms (dicotyledons)	NA	NA
4,15-Epoxy-3,7,8,12-tetrahydroxy-5-lathyren-14-one; (2α,3β,4β,5E,7α,8α,12α,13α,15β)-form, 7-O-(2-Methylpropanoyl), 3,8,12-tri-Ac	NA	C30H42O10	562.656	CC(C)C(=O)OC1C(OC(C)=O)C2C(C(OC(C)=O)C(C)C(=O)C34CC(C)C(OC(C)=O)C3(O4)\C=C1\C)C2(C)C |c:36|	InChIKey=HLKGXCCBVAIGPJ-KAMYIIQDSA-N	Lathyrane diterpenoids	Constit. of Euphorbia portulacoides	Euphorbiaceae	Angiosperms (dicotyledons)	NA	NA
4,15-Epoxy-3,7,8,12-tetrahydroxy-5-lathyren-14-one; (2α,3β,4β,5E,7α,8α,12α,13α,15β)-form, Tetra-Ac	NA	C28H38O10	534.602	CC1CC23OC2(\C=C(C)/C(OC(C)=O)C(OC(C)=O)C2C(C(OC(C)=O)C(C)C3=O)C2(C)C)C1OC(C)=O |t:7|	InChIKey=OELNYBPMAKRSFQ-BENRWUELSA-N	Lathyrane diterpenoids	Constit. of Euphorbia portulacoides	Euphorbiaceae	Angiosperms (dicotyledons)	NA	NA
4,15-Epoxy-3,7,8,12-tetrahydroxy-5-lathyren-14-one; (2β,3β,4β,5E,7α,8α,12α,13α,15β)-form, 7-Angeloyl	Euphorantin T	C25H36O7	448.556	C\C=C(\C)C(=O)OC1C(O)C2C(C(O)C(C)C(=O)C34CC(C)C(O)C3(O4)\C=C1/C)C2(C)C |t:28|	InChIKey=HIUNJWYYNFTPFJ-QABOREQENA-N	Lathyrane diterpenoids	Constit. of Euphorbia neriifolia	Euphorbiaceae	Angiosperms (dicotyledons)	NA	NA
4,15-Epoxy-3,7,8,12-tetrahydroxy-5-lathyren-14-one; (2β,3β,4β,5E,7α,8α,12α,13α,15β)-form, 7-Angeloyl, 3,12-di-Ac	NA	C29H40O9	532.63	C\C=C(\C)C(=O)OC1C(O)C2C(C(OC(C)=O)C(C)C(=O)C34CC(C)C(OC(C)=O)C3(O4)\C=C1\C)C2(C)C |c:34|	InChIKey=JCDHPWIMRDHSED-WGYBXSNTSA-N	Lathyrane diterpenoids	Constit. of Euphorbia nivulia	Euphorbiaceae	Angiosperms (dicotyledons)	NA	NA
4,15-Epoxy-3,7,8,12-tetrahydroxy-5-lathyren-14-one; (2β,3β,4β,5E,7α,8α,12α,13α,15β)-form, 7-Angeloyl, 3,8,12-tri-Ac	NA	C31H42O10	574.667	C\C=C(\C)C(=O)OC1C(OC(C)=O)C2C(C(OC(C)=O)C(C)C(=O)C34CC(C)C(OC(C)=O)C3(O4)\C=C1\C)C2(C)C |c:37|	InChIKey=NDFXRYYKHPTWQZ-GFCQZRJLSA-N	Lathyrane diterpenoids	Constit. of Euphorbia kamerunica	Euphorbiaceae	Angiosperms (dicotyledons)	NA	NA
4,15-Epoxy-3,7,8,12-tetrahydroxy-5-lathyren-14-one; (2β,3β,4β,5E,7α,8α,12α,13α,15β)-form, 8-Angeloyl, 3,7,12-tri-Ac	NA	C31H42O10	574.667	C\C=C(\C)C(=O)OC1C2C(C(OC(C)=O)C(C)C(=O)C34CC(C)C(OC(C)=O)C3(O4)\C=C(C)/C1OC(C)=O)C2(C)C |t:32|	InChIKey=UITHKGLLFMAUBX-GFCQZRJLSA-N	Lathyrane diterpenoids	Constit. of Euphorbia kamerunica	Euphorbiaceae	Angiosperms (dicotyledons)	NA	NA
4,15-Epoxy-3,7,8,12-tetrahydroxy-5-lathyren-14-one; (2β,3β,4β,5E,7α,8α,12α,13α,15β)-form, 8-Benzoyl, 3-Ac	Euphorantin O	C29H36O8	512.599	CC1CC23OC2(\C=C(C)\C(O)C(OC(=O)c2ccccc2)C2C(C(O)C(C)C3=O)C2(C)C)C1OC(C)=O |c:7|	InChIKey=YZMLIFJKNZEVMR-WYMLVPIENA-N	Lathyrane diterpenoids	Constit. of Euphorbia antiquorum	Euphorbiaceae	Angiosperms (dicotyledons)	NA	NA
4,15-Epoxy-3,7,8,12-tetrahydroxy-5-lathyren-14-one; (2β,3β,4β,5E,7α,8α,12α,13α,15β)-form, 8-Benzoyl, 3,12-di-Ac	NA	C31H38O9	554.636	CC1CC23OC2(\C=C(C)/C(O)C(OC(=O)c2ccccc2)C2C(C(OC(C)=O)C(C)C3=O)C2(C)C)C1OC(C)=O |t:7|	InChIKey=YFWGIVSXYIAUNL-SQFISAMPSA-N	Lathyrane diterpenoids	Constit. of Euphorbia antiquorum and Euphorbia nivulia	Euphorbiaceae	Angiosperms (dicotyledons)	NA	NA
4,15-Epoxy-3,7,8,12-tetrahydroxy-5-lathyren-14-one; (2β,3β,4β,5E,7α,8α,12α,13α,15β)-form, 7-Benzoyl, 3,8-ditigloyl, 12-Ac	NA	C39H48O10	676.803	C\C=C(/C)C(=O)OC1C(C)CC23OC12\C=C(C)/C(OC(=O)c1ccccc1)C(OC(=O)C(\C)=C\C)C1C(C(OC(C)=O)C(C)C3=O)C1(C)C |t:16|	InChIKey=GYIJTMQVZGAZIB-KXBJWIOFSA-N	Lathyrane diterpenoids	Constit. of Euphorbia royleana	Euphorbiaceae	Angiosperms (dicotyledons)	NA	NA
4,15-Epoxy-3,7,8,12-tetrahydroxy-5-lathyren-14-one; (2β,3β,4β,5E,7α,8α,12α,13α,15β)-form, 3-Benzoyl, 8-tigloyl, 12-Ac	NA	C34H42O9	594.701	C\C=C(/C)C(=O)OC1C2C(C(OC(C)=O)C(C)C(=O)C34CC(C)C(OC(=O)c5ccccc5)C3(O4)\C=C(C)/C1O)C2(C)C |t:38|	InChIKey=FYGIUALPJJOYCO-JTWUEKBUSA-N	Lathyrane diterpenoids	Constit. of Euphorbia royleana	Euphorbiaceae	Angiosperms (dicotyledons)	NA	NA
4,15-Epoxy-3,7,8,12-tetrahydroxy-5-lathyren-14-one; (2β,3β,4β,5E,7α,8α,12α,13α,15β)-form, 8-Benzoyl, 3-tigloyl, 12-Ac	NA	C34H42O9	594.701	C\C=C(/C)C(=O)OC1C(C)CC23OC12\C=C(C)/C(O)C(OC(=O)c1ccccc1)C1C(C(OC(C)=O)C(C)C3=O)C1(C)C |t:16|	InChIKey=OVWQPJOVWXRBHC-JTWUEKBUSA-N	Lathyrane diterpenoids	Constit. of Euphorbia royleana	Euphorbiaceae	Angiosperms (dicotyledons)	NA	NA
4,15-Epoxy-3,7,8,12-tetrahydroxy-5-lathyren-14-one; (2β,3β,4β,5E,7α,8α,12α,13α,15β)-form, 7-Benzoyl, 3,8,12-tri-Ac	NA	C33H40O10	596.673	CC1CC23OC2(\C=C(C)/C(OC(=O)c2ccccc2)C(OC(C)=O)C2C(C(OC(C)=O)C(C)C3=O)C2(C)C)C1OC(C)=O |t:7|	InChIKey=LPVJWXJBZPCDLM-PEZBUJJGSA-N	Lathyrane diterpenoids	Constit. of Euphorbia royleana	Euphorbiaceae	Angiosperms (dicotyledons)	NA	NA
4,15-Epoxy-3,7,8,12-tetrahydroxy-5-lathyren-14-one; (2β,3β,4β,5E,7α,8α,12α,13α,15β)-form, 8-Benzoyl, 3,7,12-tri-Ac	NA	C33H40O10	596.673	CC1CC23OC2(\C=C(C)/C(OC(C)=O)C(OC(=O)c2ccccc2)C2C(C(OC(C)=O)C(C)C3=O)C2(C)C)C1OC(C)=O |t:7|	InChIKey=VFPUAXFWMSVDLU-PEZBUJJGSA-N	Lathyrane diterpenoids	Constit. of Euphorbia kamerunica	Euphorbiaceae	Angiosperms (dicotyledons)	NA	NA
4,15-Epoxy-3,7,8,12-tetrahydroxy-5-lathyren-14-one; (2β,3β,4β,5E,7α,8α,12α,13α,15β)-form, 7,12-Di-Ac	Euphorantin S	C24H34O8	450.528	CC1CC23OC2(\C=C(C)\C(OC(C)=O)C(O)C2C(C(OC(C)=O)C(C)C3=O)C2(C)C)C1O |c:7|	InChIKey=OVQOWJIVCYKLQF-CSKARUKUNA-N	Lathyrane diterpenoids	Constit. of Euphorbia neriifolia	Euphorbiaceae	Angiosperms (dicotyledons)	NA	NA
4,15-Epoxy-3,7,8,12-tetrahydroxy-5-lathyren-14-one; (2β,3β,4β,5E,7α,8α,12α,13α,15β)-form, 3,8-Dibenzoyl, 12-Ac	NA	C36H40O9	616.707	CC1CC23OC2(\C=C(C)/C(O)C(OC(=O)c2ccccc2)C2C(C(OC(C)=O)C(C)C3=O)C2(C)C)C1OC(=O)c1ccccc1 |t:7|	InChIKey=CYKBATSQYYKRDV-ZPHPHTNESA-N	Lathyrane diterpenoids	Constit. of Euphorbia royleana	Euphorbiaceae	Angiosperms (dicotyledons)	NA	NA
4,15-Epoxy-3,7,8,12-tetrahydroxy-5-lathyren-14-one; (2β,3β,4β,5E,7α,8α,12α,13α,15β)-form, 3,7-Dibenzoyl, 8,12-di-Ac	NA	C38H42O10	658.744	CC1CC23OC2(\C=C(C)/C(OC(=O)c2ccccc2)C(OC(C)=O)C2C(C(OC(C)=O)C(C)C3=O)C2(C)C)C1OC(=O)c1ccccc1 |t:7|	InChIKey=JNOVCEAOWZMYOJ-ZZEZOPTASA-N	Lathyrane diterpenoids	Constit. of Euphorbia royleana	Euphorbiaceae	Angiosperms (dicotyledons)	NA	NA
4,15-Epoxy-3,7,8,12-tetrahydroxy-5-lathyren-14-one; (2β,3β,4β,5E,7α,8α,12α,13α,15β)-form, 3,8-Ditigloyl, 12-Ac	NA	C32H44O9	572.695	C\C=C(/C)C(=O)OC1C(C)CC23OC12\C=C(C)/C(O)C(OC(=O)C(\C)=C\C)C1C(C(OC(C)=O)C(C)C3=O)C1(C)C |t:16|	InChIKey=MXZPVULUCINOMS-KQHNYMIGSA-N	Lathyrane diterpenoids	Constit. of Euphorbia royleana	Euphorbiaceae	Angiosperms (dicotyledons)	NA	NA
4,15-Epoxy-3,7,8,12-tetrahydroxy-5-lathyren-14-one; (2β,3β,4β,5E,7α,8α,12α,13α,15β)-form, 3,7-Ditigloyl, 8,12-di-Ac	NA	C34H46O10	614.732	C\C=C(/C)C(=O)OC1C(C)CC23OC12\C=C(C)/C(OC(=O)C(\C)=C\C)C(OC(C)=O)C1C(C(OC(C)=O)C(C)C3=O)C1(C)C |t:16|	InChIKey=LNFBPLJSOTXQEI-YTGGQPNSSA-N	Lathyrane diterpenoids	Constit. of Euphorbia royleana	Euphorbiaceae	Angiosperms (dicotyledons)	NA	NA
4,15-Epoxy-3,7,8,12-tetrahydroxy-5-lathyren-14-one; (2β,3β,4β,5E,7α,8α,12α,13α,15β)-form, 7,8-Ditigloyl, 3,12-di-Ac	NA	C34H46O10	614.732	C\C=C(/C)C(=O)OC1C2C(C(OC(C)=O)C(C)C(=O)C34CC(C)C(OC(C)=O)C3(O4)\C=C(C)/C1OC(=O)C(\C)=C\C)C2(C)C |t:32|	InChIKey=VZKCPXCNDQAJFG-YTGGQPNSSA-N	Lathyrane diterpenoids	Constit. of Euphorbia acrurensis	Euphorbiaceae	Angiosperms (dicotyledons)	NA	NA
4,15-Epoxy-3,7,8,12-tetrahydroxy-5-lathyren-14-one; (2β,3β,4β,5E,7α,8α,12α,13α,15β)-form, 3-O-(2R,3R-Epoxy-2-methylbutanoyl), 7,8,12-tri-Ac	Euphorantin K	C31H42O11	590.666	CC1OC1(C)C(=O)OC1C(C)CC23OC12\C=C(C)\C(OC(C)=O)C(OC(C)=O)C1C(C(OC(C)=O)C(C)C3=O)C1(C)C |c:18|	InChIKey=BLMFPXJGDYVSTA-ACCUITESNA-N	Lathyrane diterpenoids	Constit. of Euphorbia antiquorum	Euphorbiaceae	Angiosperms (dicotyledons)	NA	NA
4,15-Epoxy-3,7,8,12-tetrahydroxy-5-lathyren-14-one; (2β,3β,4β,5E,7α,8α,12α,13α,15β)-form, 8-O-(2R,3R-Epoxy-2-methylbutanoyl), 3,7,12-tri-Ac	Euphorantin L	C31H42O11	590.666	CC1OC1(C)C(=O)OC1C2C(C(OC(C)=O)C(C)C(=O)C34CC(C)C(OC(C)=O)C3(O4)\C=C(C)\C1OC(C)=O)C2(C)C |c:34|	InChIKey=QXKSSOCCVKRWBU-ACCUITESNA-N	Lathyrane diterpenoids	Constit. of Euphorbia antiquorum	Euphorbiaceae	Angiosperms (dicotyledons)	NA	NA
4,15-Epoxy-3,7,8,12-tetrahydroxy-5-lathyren-14-one; (2β,3β,4β,5E,7α,8α,12α,13α,15β)-form, 7-O-[2R-Hydroxy-2-(3-hydroxy-4-methoxyphenyl)acetyl], 3,8,12-tri-Ac	Euphorblin F	C35H44O13	672.724	COc1ccc(cc1O)C(O)C(=O)OC1C(OC(C)=O)C2C(C(OC(C)=O)C(C)C(=O)C34CC(C)C(OC(C)=O)C3(O4)\C=C1\C)C2(C)C |c:45|	InChIKey=GTXLWWAMOAHGIX-SQFISAMPNA-N	Lathyrane diterpenoids	Constit. of Euphorbia resinifera	Euphorbiaceae	Angiosperms (dicotyledons)	NA	NA
4,15-Epoxy-3,7,8,12-tetrahydroxy-5-lathyren-14-one; (2β,3β,4β,5E,7α,8α,12α,13α,15β)-form, 7-O-[2S-Hydroxy-2-(4-hydroxyphenyl)acetyl], 3,8,12-tri-Ac	Euphorblin C	C34H42O12	642.698	CC1CC23OC2(\C=C(C)/C(OC(=O)C(O)c2ccc(O)cc2)C(OC(C)=O)C2C(C(OC(C)=O)C(C)C3=O)C2(C)C)C1OC(C)=O |t:7|	InChIKey=DJQGCUFTMHFMHE-SQFISAMPNA-N	Lathyrane diterpenoids	Constit. of Euphorbia resinifera	Euphorbiaceae	Angiosperms (dicotyledons)	NA	NA
4,15-Epoxy-3,7,8,12-tetrahydroxy-5-lathyren-14-one; (2β,3β,4β,5E,7α,8α,12α,13α,15β)-form, 7-O-[2-(3-Hydroxy-4-methoxyphenyl)acetyl], 3,8,12-tri-Ac	Euphorblin I	C35H44O12	656.725	COc1ccc(CC(=O)OC2C(OC(C)=O)C3C(C(OC(C)=O)C(C)C(=O)C45CC(C)C(OC(C)=O)C4(O5)\C=C2\C)C3(C)C)cc1O |c:40|	InChIKey=DHVPZAIOQVEVIW-PEZBUJJGNA-N	Lathyrane diterpenoids	Constit. of Euphorbia resinifera	Euphorbiaceae	Angiosperms (dicotyledons)	NA	NA
4,15-Epoxy-3,7,8,12-tetrahydroxy-5-lathyren-14-one; (2β,3β,4β,5E,7α,8α,12α,13α,15β)-form, 7-O-[2R-Hydroxy-2-(4-methoxyphenyl)acetyl], 3,8,12-tri-Ac	Euphorblin E	C35H44O12	656.725	COc1ccc(cc1)C(O)C(=O)OC1C(OC(C)=O)C2C(C(OC(C)=O)C(C)C(=O)C34CC(C)C(OC(C)=O)C3(O4)\C=C1\C)C2(C)C |c:44|	InChIKey=UBZRIHHYHIWUEQ-PEZBUJJGNA-N	Lathyrane diterpenoids	Constit. of Euphorbia resinifera	Euphorbiaceae	Angiosperms (dicotyledons)	NA	NA
4,15-Epoxy-3,7,8,12-tetrahydroxy-5-lathyren-14-one; (2β,3β,4β,5E,7α,8α,12α,13α,15β)-form, 7-O-[2S-Hydroxy-2-(4-methoxyphenyl)acetyl], 3,8,12-tri-Ac	Euphorblin B	C35H44O12	656.725	COc1ccc(cc1)C(O)C(=O)OC1C(OC(C)=O)C2C(C(OC(C)=O)C(C)C(=O)C34CC(C)C(OC(C)=O)C3(O4)\C=C1\C)C2(C)C |c:44|	InChIKey=UBZRIHHYHIWUEQ-PEZBUJJGNA-N	Lathyrane diterpenoids	Constit. of Euphorbia resinifera	Euphorbiaceae	Angiosperms (dicotyledons)	NA	NA
4,15-Epoxy-3,7,8,12-tetrahydroxy-5-lathyren-14-one; (2β,3β,4β,5E,7α,8α,12α,13α,15β)-form, 7-O-[2-(4-Hydroxyphenyl)acetyl], 3,8,12-tri-Ac	Euphorblin H	C34H42O11	626.699	CC1CC23OC2(\C=C(C)/C(OC(=O)Cc2ccc(O)cc2)C(OC(C)=O)C2C(C(OC(C)=O)C(C)C3=O)C2(C)C)C1OC(C)=O |t:7|	InChIKey=PZSSALMGRGRURY-PEZBUJJGNA-N	Lathyrane diterpenoids	Constit. of Euphorbia resinifera	Euphorbiaceae	Angiosperms (dicotyledons)	NA	NA
4,15-Epoxy-3,7,8,12-tetrahydroxy-5-lathyren-14-one; (2β,3β,4β,5E,7α,8α,12α,13α,15β)-form, 7-O-(2S-Hydroxy-2-phenylacetyl), 3,8,12-tri-Ac	Euphorblin A	C34H42O11	626.699	CC1CC23OC2(\C=C(C)/C(OC(=O)C(O)c2ccccc2)C(OC(C)=O)C2C(C(OC(C)=O)C(C)C3=O)C2(C)C)C1OC(C)=O |t:7|	InChIKey=WYFJOVGVPCMRON-PEZBUJJGNA-N	Lathyrane diterpenoids	Constit. of Euphorbia resinifera	Euphorbiaceae	Angiosperms (dicotyledons)	NA	NA
4,15-Epoxy-3,7,8,12-tetrahydroxy-5-lathyren-14-one; (2β,3β,4β,5E,7α,8α,12α,13α,15β)-form, 8-Me ether, 12-Ac	NA	C23H34O7	422.518	COC1C2C(C(OC(C)=O)C(C)C(=O)C34CC(C)C(O)C3(O4)\C=C(C)\C1O)C2(C)C |c:24|	InChIKey=GVJDMPGDUJFUSJ-CSKARUKUNA-N	Lathyrane diterpenoids	Constit. of Euphorbia neriifolia	Euphorbiaceae	Angiosperms (dicotyledons)	NA	NA
4,15-Epoxy-3,7,8,12-tetrahydroxy-5-lathyren-14-one; (2β,3β,4β,5E,7α,8α,12α,13α,15β)-form, 8-Me ether, 7-angeloyl	Euphorantin J	C26H38O7	462.583	COC1C2C(C(O)C(C)C(=O)C34CC(C)C(O)C3(O4)\C=C(C)\C1OC(=O)C(\C)=C/C)C2(C)C |c:21|	InChIKey=BIIDYFNATFTPQL-TVRQEHKRNA-N	Lathyrane diterpenoids	Constit. of Euphorbia antiquorum	Euphorbiaceae	Angiosperms (dicotyledons)	NA	NA
4,15-Epoxy-3,7,8,12-tetrahydroxy-5-lathyren-14-one; (2β,3β,4β,5E,7α,8α,12α,13α,15β)-form, 8-Me ether, 7-angeloyl, 3-Ac	NA	C28H40O8	504.62	COC1C2C(C(O)C(C)C(=O)C34CC(C)C(OC(C)=O)C3(O4)\C=C(C)/C1OC(=O)C(\C)=C/C)C2(C)C |t:24|	InChIKey=PMRTZPSKJHZOSY-WGYBXSNTSA-N	Lathyrane diterpenoids	Constit. of Euphorbia nivulia	Euphorbiaceae	Angiosperms (dicotyledons)	NA	NA
4,15-Epoxy-3,7,8,12-tetrahydroxy-5-lathyren-14-one; (2β,3β,4β,5E,7α,8α,12α,13α,15β)-form, 8-Me ether, 7-angeloyl, 12-Ac	NA	C28H40O8	504.62	COC1C2C(C(OC(C)=O)C(C)C(=O)C34CC(C)C(O)C3(O4)\C=C(C)\C1OC(=O)C(\C)=C/C)C2(C)C |c:24|	InChIKey=JVXQNDJAWJPAFF-FXYWYECCNA-N	Lathyrane diterpenoids	Constit. of Euphorbia antiquorum	Euphorbiaceae	Angiosperms (dicotyledons)	NA	NA
4,15-Epoxy-3,7,8,12-tetrahydroxy-5-lathyren-14-one; (2β,3β,4β,5E,7α,8α,12α,13α,15β)-form, 8-Me ether, 7-angeloyl, 3,12-di-Ac	NA	C30H42O9	546.657	COC1C2C(C(OC(C)=O)C(C)C(=O)C34CC(C)C(OC(C)=O)C3(O4)\C=C(C)/C1OC(=O)C(\C)=C/C)C2(C)C |t:27|	InChIKey=TYBOWMPGVAEWCC-GFCQZRJLSA-N	Lathyrane diterpenoids	Constit. of Euphorbia kamerunica	Euphorbiaceae	Angiosperms (dicotyledons)	NA	NA
4,15-Epoxy-3,7,8,12-tetrahydroxy-5-lathyren-14-one; (2β,3β,4β,5E,7α,8α,12α,13α,15β)-form, 8-Me ether, 7-benzoyl, 3-Ac	Euphorantin H	C30H38O8	526.626	COC1C2C(C(O)C(C)C(=O)C34CC(C)C(OC(C)=O)C3(O4)\C=C(C)\C1OC(=O)c1ccccc1)C2(C)C |c:24|	InChIKey=VZPHVUNTCDIDFA-FYWRMAATNA-N	Lathyrane diterpenoids	Constit. of Euphorbia antiquorum	Euphorbiaceae	Angiosperms (dicotyledons)	NA	NA
4,15-Epoxy-3,7,8,12-tetrahydroxy-5-lathyren-14-one; (2β,3β,4β,5E,7α,8α,12α,13α,15β)-form, 8-Me ether, 7-benzoyl, 12-Ac	Euphorantin I	C30H38O8	526.626	COC1C2C(C(OC(C)=O)C(C)C(=O)C34CC(C)C(O)C3(O4)\C=C(C)\C1OC(=O)c1ccccc1)C2(C)C |c:24|	InChIKey=XNVTVTOMGCSJTQ-FYWRMAATNA-N	Lathyrane diterpenoids	Constit. of Euphorbia antiquorum	Euphorbiaceae	Angiosperms (dicotyledons)	NA	NA
4,15-Epoxy-3,7,8,12-tetrahydroxy-5-lathyren-14-one; (2β,3β,4β,5E,7α,8α,12α,13α,15β)-form, 8-Me ether, 7-benzoyl, 3,12-di-Ac	NA	C32H40O9	568.663	COC1C2C(C(OC(C)=O)C(C)C(=O)C34CC(C)C(OC(C)=O)C3(O4)\C=C(C)/C1OC(=O)c1ccccc1)C2(C)C |t:27|	InChIKey=NBYQMPZGRGKCBO-PEZBUJJGSA-N	Lathyrane diterpenoids	Constit. of Euphorbia kamerunica and Euphorbia hermentiana	Euphorbiaceae	Angiosperms (dicotyledons)	NA	NA
4,15-Epoxy-3,7,8,12-tetrahydroxy-5-lathyren-14-one; (2β,3β,4β,5E,7α,8α,12α,13α,15β)-form, 8-Me ether, 3,12-di-Ac	NA	C25H36O8	464.555	COC1C2C(C(OC(C)=O)C(C)C(=O)C34CC(C)C(OC(C)=O)C3(O4)\C=C(C)/C1O)C2(C)C |t:27|	InChIKey=VEBAELRAUOUPCY-LUAWRHEFSA-N	Lathyrane diterpenoids	Constit. of Euphorbia nivulia	Euphorbiaceae	Angiosperms (dicotyledons)	NA	NA
4,15-Epoxy-3,7,8,12-tetrahydroxy-5-lathyren-14-one; (2β,3β,4β,5E,7α,8α,12α,13α,15β)-form, 8-Me ether, 7-O-(2R,3R-epoxy-2-methylbutanoyl), 3,12-di-Ac	Euphorantin E	C30H42O10	562.656	COC1C2C(C(OC(C)=O)C(C)C(=O)C34CC(C)C(OC(C)=O)C3(O4)\C=C(C)\C1OC(=O)C1(C)OC1C)C2(C)C |c:27|	InChIKey=SGVRPHLABCTUJY-ACCUITESNA-N	Lathyrane diterpenoids	Constit. of Euphorbia antiquorum	Euphorbiaceae	Angiosperms (dicotyledons)	NA	NA
4,15-Epoxy-3,7,8,12-tetrahydroxy-5-lathyren-14-one; (2β,3β,4β,5E,7α,8α,12α,13α,15β)-form, 8-Me ether, 7-O-(2S,3R-epoxy-2-methylbutanoyl), 3,12-di-Ac	Euphorantin D	C30H42O10	562.656	COC1C2C(C(OC(C)=O)C(C)C(=O)C34CC(C)C(OC(C)=O)C3(O4)\C=C(C)\C1OC(=O)C1(C)OC1C)C2(C)C |c:27|	InChIKey=SGVRPHLABCTUJY-ACCUITESNA-N	Lathyrane diterpenoids	Constit. of Euphorbia antiquorum	Euphorbiaceae	Angiosperms (dicotyledons)	NA	NA
4,15-Epoxy-3,7,8,12-tetrahydroxy-5-lathyren-14-one; (2β,3β,4β,5E,7α,8α,12α,13α,15β)-form, 8-Me ether, 12-O-(2R,3R-epoxy-2-methylbutanoyl), 3,7-di-Ac	Euphorantin F	C30H42O10	562.656	COC1C2C(C(OC(=O)C3(C)OC3C)C(C)C(=O)C34CC(C)C(OC(C)=O)C3(O4)\C=C(C)\C1OC(C)=O)C2(C)C |c:32|	InChIKey=WSSJUHDSPLUUGX-ACCUITESNA-N	Lathyrane diterpenoids	Constit. of Euphorbia antiquorum	Euphorbiaceae	Angiosperms (dicotyledons)	NA	NA
4,15-Epoxy-3,7,8,12-tetrahydroxy-5-lathyren-14-one; (2β,3β,4β,5E,7α,8α,12α,13α,15β)-form, 8-Me ether, 7-O-(3-hydroxy-2-methylenebutanoyl), 3,12-di-Ac	Euphorantin G	C30H42O10	562.656	COC1C2C(C(OC(C)=O)C(C)C(=O)C34CC(C)C(OC(C)=O)C3(O4)\C=C(C)\C1OC(=O)C(=C)C(C)O)C2(C)C |c:27|	InChIKey=JGKKFQLLLISWEA-ACCUITESNA-N	Lathyrane diterpenoids	Constit. of Euphorbia antiquorum	Euphorbiaceae	Angiosperms (dicotyledons)	NA	NA
4,15-Epoxy-3,7,8,12-tetrahydroxy-5-lathyren-14-one; (2β,3β,4β,5E,7α,8α,12α,13α,15β)-form, 8-Me ether, 3-O-(2-methylbutanoyl), 7,12-di-Ac	NA	C30H44O9	548.673	CCC(C)C(=O)OC1C(C)CC23OC12\C=C(C)/C(OC(C)=O)C(OC)C1C(C(OC(C)=O)C(C)C3=O)C1(C)C |t:16|	InChIKey=HXHBHBHIIJVYKE-QINSGFPZSA-N	Lathyrane diterpenoids	Constit. of Euphorbia cornigera	Euphorbiaceae	Angiosperms (dicotyledons)	NA	NA
4,15-Epoxy-3,7,8,12-tetrahydroxy-5-lathyren-14-one; (2β,3β,4β,5E,7α,8α,12α,13α,15β)-form, 8-Me ether, 7-O-(2-methylbutanoyl), 3,12-di-Ac	NA	C30H44O9	548.673	CCC(C)C(=O)OC1C(OC)C2C(C(OC(C)=O)C(C)C(=O)C34CC(C)C(OC(C)=O)C3(O4)\C=C1\C)C2(C)C |c:35|	InChIKey=OCUXZJFYAPFODP-QINSGFPZSA-N	Lathyrane diterpenoids	Constit. of Euphorbia cornigera	Euphorbiaceae	Angiosperms (dicotyledons)	NA	NA
4,15-Epoxy-3,7,8,12-tetrahydroxy-5-lathyren-14-one; (2β,3β,4β,5E,7α,8α,12α,13α,15β)-form, 8-Me ether, 12-O-(2-methylbutanoyl), 3,7-di-Ac	NA	C30H44O9	548.673	CCC(C)C(=O)OC1C2C(C(OC)C(OC(C)=O)\C(C)=C/C34OC3(CC(C)C4OC(C)=O)C(=O)C1C)C2(C)C |c:19|	InChIKey=PWMMKIDIPDTKER-QINSGFPZSA-N	Lathyrane diterpenoids	Constit. of Euphorbia cornigera	Euphorbiaceae	Angiosperms (dicotyledons)	NA	NA
4,15-Epoxy-3,7,8,12-tetrahydroxy-5-lathyren-14-one; (2β,3β,4β,5E,7α,8α,12α,13α,15β)-form, 8-Me ether, 7-tigloyl, 3,12-di-Ac	NA	C30H42O9	546.657	COC1C2C(C(OC(C)=O)C(C)C(=O)C34CC(C)C(OC(C)=O)C3(O4)\C=C(C)/C1OC(=O)C(\C)=C/C)C2(C)C |t:27|	InChIKey=TYBOWMPGVAEWCC-GFCQZRJLSA-N	Lathyrane diterpenoids	Constit. of latex of Euphorbia kamerunica and of Euphorbia hermentiana	Euphorbiaceae	Angiosperms (dicotyledons)	NA	NA
4,15-Epoxy-3,7,8,12-tetrahydroxy-5-lathyren-14-one; (2β,3β,4β,5E,7α,8α,12α,13α,15β)-form, 8-Me ether, 3,7,12-tri-Ac	Tirucalicine	C27H38O9	506.592	COC1C2C(C(OC(C)=O)C(C)C(=O)C34CC(C)C(OC(C)=O)C3(O4)\C=C(C)/C1OC(C)=O)C2(C)C |t:27|	InChIKey=IQSSOGCQSIOEQN-BENRWUELSA-N	Lathyrane diterpenoids	Constit. of Euphorbia tirucalli	Euphorbiaceae	Angiosperms (dicotyledons)	NA	NA
4,15-Epoxy-3,7,8,12-tetrahydroxy-5-lathyren-14-one; (2β,3β,4β,5E,7α,8α,12α,13α,15β)-form, 7-O-[2-(4-Methoxyphenyl)acetyl], 8,12-di-Ac	Euphorblin Q	C33H42O10	598.689	COc1ccc(CC(=O)OC2C(OC(C)=O)C3C(C(OC(C)=O)C(C)C(=O)C45CC(C)C(O)C4(O5)\C=C2\C)C3(C)C)cc1 |c:37|	InChIKey=JLQJBWODZQJMOQ-PEZBUJJGNA-N	Lathyrane diterpenoids	Constit. of Euphorbia resinifera	Euphorbiaceae	Angiosperms (dicotyledons)	NA	NA
4,15-Epoxy-3,7,8,12-tetrahydroxy-5-lathyren-14-one; (2β,3β,4β,5E,7α,8α,12α,13α,15β)-form, 8-O-(2-Methylbutanoyl), 3,12-di-Ac	Euphorantin M	C29H42O9	534.646	CCC(C)C(=O)OC1C2C(C(OC(C)=O)C(C)C(=O)C34CC(C)C(OC(C)=O)C3(O4)\C=C(C)\C1O)C2(C)C |c:32|	InChIKey=YHFSLKQDIIYGRO-SDNWHVSQNA-N	Lathyrane diterpenoids	Constit. of Euphorbia antiquorum	Euphorbiaceae	Angiosperms (dicotyledons)	NA	NA
4,15-Epoxy-3,7,8,12-tetrahydroxy-5-lathyren-14-one; (2β,3β,4β,5E,7α,8α,12α,13α,15β)-form, 8-O-(2-Methylbutanoyl), 7,12-di-Ac	Euphorantin N	C29H42O9	534.646	CCC(C)C(=O)OC1C2C(C(OC(C)=O)C(C)C(=O)C34CC(C)C(O)C3(O4)\C=C(C)\C1OC(C)=O)C2(C)C |c:29|	InChIKey=NBOOSGFCVGWEFX-SDNWHVSQNA-N	Lathyrane diterpenoids	Constit. of Euphorbia antiquorum	Euphorbiaceae	Angiosperms (dicotyledons)	NA	NA
4,15-Epoxy-3,7,8,12-tetrahydroxy-5-lathyren-14-one; (2β,3β,4β,5E,7α,8α,12α,13α,15β)-form, 3-O-(2-Methylbutanoyl), 7,8,12-tri-Ac	NA	C31H44O10	576.683	CCC(C)C(=O)OC1C(C)CC23OC12\C=C(C)/C(OC(C)=O)C(OC(C)=O)C1C(C(OC(C)=O)C(C)C3=O)C1(C)C |t:16|	InChIKey=HJMJXKAKLUIQSY-QINSGFPZSA-N	Lathyrane diterpenoids	Constit. of Euphorbia cornigera	Euphorbiaceae	Angiosperms (dicotyledons)	NA	NA
4,15-Epoxy-3,7,8,12-tetrahydroxy-5-lathyren-14-one; (2β,3β,4β,5E,7α,8α,12α,13α,15β)-form, 7-O-(2-Methylbutanoyl), 3,8,12-tri-Ac	NA	C31H44O10	576.683	CCC(C)C(=O)OC1C(OC(C)=O)C2C(C(OC(C)=O)C(C)C(=O)C34CC(C)C(OC(C)=O)C3(O4)\C=C1\C)C2(C)C |c:37|	InChIKey=PMOFWOVEFNZKBE-QINSGFPZSA-N	Lathyrane diterpenoids	Constit. of Euphorbia cornigera	Euphorbiaceae	Angiosperms (dicotyledons)	NA	NA
4,15-Epoxy-3,7,8,12-tetrahydroxy-5-lathyren-14-one; (2β,3β,4β,5E,7α,8α,12α,13α,15β)-form, 8-O-(2-Methylbutanoyl), 3,7,12-tri-Ac	NA	C31H44O10	576.683	CCC(C)C(=O)OC1C2C(C(OC(C)=O)C(C)C(=O)C34CC(C)C(OC(C)=O)C3(O4)\C=C(C)/C1OC(C)=O)C2(C)C |t:32|	InChIKey=VPYSWNFKIPZMOD-QINSGFPZSA-N	Lathyrane diterpenoids	Constit. of Euphorbia tirucalli and Euphorbia cornigera	Euphorbiaceae	Angiosperms (dicotyledons)	NA	NA
4,15-Epoxy-3,7,8,12-tetrahydroxy-5-lathyren-14-one; (2β,3β,4β,5E,7α,8α,12α,13α,15β)-form, 8-O-(3-Methylbutanoyl), 3,7,12-tri-Ac	NA	C31H44O10	576.683	CC(C)CC(=O)OC1C2C(C(OC(C)=O)C(C)C(=O)C34CC(C)C(OC(C)=O)C3(O4)\C=C(C)/C1OC(C)=O)C2(C)C |t:32|	InChIKey=QIAPRRAHSZFPRP-QINSGFPZSA-N	Lathyrane diterpenoids	Constit. of Euphorbia acrurensis	Euphorbiaceae	Angiosperms (dicotyledons)	NA	NA
4,15-Epoxy-3,7,8,12-tetrahydroxy-5-lathyren-14-one; (2β,3β,4β,5E,7α,8α,12α,13α,15β)-form, 12-O-(2-Methylbutanoyl), 3,7,8-tri-Ac	NA	C31H44O10	576.683	CCC(C)C(=O)OC1C2C(C(OC(C)=O)C(OC(C)=O)\C(C)=C/C34OC3(CC(C)C4OC(C)=O)C(=O)C1C)C2(C)C |c:21|	InChIKey=DRGCKMINLPNGAC-QINSGFPZSA-N	Lathyrane diterpenoids	Constit. of Euphorbia cornigera	Euphorbiaceae	Angiosperms (dicotyledons)	NA	NA
4,15-Epoxy-3,7,8,12-tetrahydroxy-5-lathyren-14-one; (2β,3β,4β,5E,7α,8α,12α,13α,15β)-form, 7-O-(2-Phenylacetyl), 8,12-di-Ac	Euphorblin G	C32H40O9	568.663	CC1CC23OC2(\C=C(C)/C(OC(=O)Cc2ccccc2)C(OC(C)=O)C2C(C(OC(C)=O)C(C)C3=O)C2(C)C)C1O |t:7|	InChIKey=CBWVHHQHUSWGCQ-PEZBUJJGNA-N	Lathyrane diterpenoids	Constit. of Euphorbia resinifera	Euphorbiaceae	Angiosperms (dicotyledons)	NA	NA
4,15-Epoxy-3,7,8,12-tetrahydroxy-5-lathyren-14-one; (2β,3β,4β,5E,7α,8α,12α,13α,15β)-form, 3-O-(Phenylacetyl), 7,8,12-tri-Ac	NA	C34H42O10	610.7	CC1CC23OC2(\C=C(C)\C(OC(C)=O)C(OC(C)=O)C2C(C(OC(C)=O)C(C)C3=O)C2(C)C)C1OC(=O)Cc1ccccc1 |c:7|	InChIKey=OQJBEOJYSRSTNP-BMRADRMJSA-N	Lathyrane diterpenoids	Constit. of the latex of Euphorbia officinarum	Euphorbiaceae	Angiosperms (dicotyledons)	NA	NA
4,15-Epoxy-3,7,8,12-tetrahydroxy-5-lathyren-14-one; (2β,3β,4β,5E,7α,8α,12α,13α,15β)-form, 7-O-(Phenylacetyl), 3,8,12-tri-Ac	NA	C34H42O10	610.7	CC1CC23OC2(\C=C(C)/C(OC(=O)Cc2ccccc2)C(OC(C)=O)C2C(C(OC(C)=O)C(C)C3=O)C2(C)C)C1OC(C)=O |t:7|	InChIKey=RWJGLBZHMKOPBN-ICFOKQHNSA-N	Lathyrane diterpenoids	Constit. of Euphorbia spp.	Euphorbiaceae	Angiosperms (dicotyledons)	NA	NA
4,15-Epoxy-3,7,8,12-tetrahydroxy-5-lathyren-14-one; (2β,3β,4β,5E,7α,8α,12α,13α,15β)-form, 8-O-(Phenylacetyl), 3,7,12-tri-Ac	NA	C34H42O10	610.7	CC1CC23OC2(\C=C(C)/C(OC(C)=O)C(OC(=O)Cc2ccccc2)C2C(C(OC(C)=O)C(C)C3=O)C2(C)C)C1OC(C)=O |t:7|	InChIKey=SMODPQVIXJFPAU-ICFOKQHNSA-N	Lathyrane diterpenoids	Constit. of Euphorbia resinifera	Euphorbiaceae	Angiosperms (dicotyledons)	NA	NA
4,15-Epoxy-3,7,8,12-tetrahydroxy-5-lathyren-14-one; (2β,3β,4β,5E,7α,8α,12α,13α,15β)-form, 8-O-(3-Pyridinecarbonyl), 7-benzoyl, 3,12-di-Ac	NA	C37H41NO10	659.732	CC1CC23OC2(\C=C(C)/C(OC(=O)c2ccccc2)C(OC(=O)c2cccnc2)C2C(C(OC(C)=O)C(C)C3=O)C2(C)C)C1OC(C)=O |t:7|	InChIKey=YLABXLIBUBLBLD-MNDPQUGUSA-N	Lathyrane diterpenoids	Constit. of Euphorbia nivulia	Euphorbiaceae	Angiosperms (dicotyledons)	NA	NA
4,15-Epoxy-3,7,8,12-tetrahydroxy-5-lathyren-14-one; (2β,3β,4β,5E,7α,8α,12α,13α,15β)-form, 8-O-(3-Pyridinecarbonyl), 7-benzoyl, 3,12-di-Ac	NA	C37H41NO10	659.732	CC1CC23OC2(\C=C(C)/C(OC(=O)c2ccccc2)C(OC(=O)c2cccnc2)C2C(C(OC(C)=O)C(C)C3=O)C2(C)C)C1OC(C)=O |t:7|	InChIKey=YLABXLIBUBLBLD-MNDPQUGUSA-N	Nicotinic acid derived alkaloids	Constit. of Euphorbia nivulia	Euphorbiaceae	Angiosperms (dicotyledons)	NA	NA
4,15-Epoxy-3,7,8,12-tetrahydroxy-5-lathyren-14-one; (2β,3β,4β,5E,7α,8α,12α,13α,15β)-form, 8-O-(3-Pyridinecarbonyl), 3,7,12-tri-Ac	NA	C32H39NO10	597.661	CC1CC23OC2(\C=C(C)/C(OC(C)=O)C(OC(=O)c2cccnc2)C2C(C(OC(C)=O)C(C)C3=O)C2(C)C)C1OC(C)=O |t:7|	InChIKey=LIDBPZOYRAXILI-QINSGFPZSA-N	Lathyrane diterpenoids	Constit. of Euphorbia ingens	Euphorbiaceae	Angiosperms (dicotyledons)	NA	NA
4,15-Epoxy-3,7,8,12-tetrahydroxy-5-lathyren-14-one; (2β,3β,4β,5E,7α,8α,12α,13α,15β)-form, 8-O-(3-Pyridinecarbonyl), 3,7,12-tri-Ac	NA	C32H39NO10	597.661	CC1CC23OC2(\C=C(C)/C(OC(C)=O)C(OC(=O)c2cccnc2)C2C(C(OC(C)=O)C(C)C3=O)C2(C)C)C1OC(C)=O |t:7|	InChIKey=LIDBPZOYRAXILI-QINSGFPZSA-N	Nicotinic acid derived alkaloids	Constit. of Euphorbia ingens	Euphorbiaceae	Angiosperms (dicotyledons)	NA	NA
4,15-Epoxy-3,7,8,12-tetrahydroxy-5-lathyren-14-one; (2β,3β,4β,5E,7α,8α,12α,13α,15β)-form, Tetra-Ac	NA	C28H38O10	534.602	CC1CC23OC2(\C=C(C)/C(OC(C)=O)C(OC(C)=O)C2C(C(OC(C)=O)C(C)C3=O)C2(C)C)C1OC(C)=O |t:7|	InChIKey=OELNYBPMAKRSFQ-BENRWUELSA-N	Lathyrane diterpenoids	Constit. of Euphorbia kamerunica	Euphorbiaceae	Angiosperms (dicotyledons)	NA	NA
4,15-Epoxy-3,7,8,12-tetrahydroxy-5-lathyren-14-one; (2β,3β,4β,5E,7α,8α,12α,13α,15β)-form, 8-Tigloyl	NA	C25H36O7	448.556	C\C=C(/C)C(=O)OC1C2C(C(O)C(C)C(=O)C34CC(C)C(O)C3(O4)\C=C(C)/C1O)C2(C)C |t:26|	InChIKey=ROXDZTIXOBJWLX-OJOCYUAFSA-N	Lathyrane diterpenoids	Constit. of Euphorbia antiquorum	Euphorbiaceae	Angiosperms (dicotyledons)	NA	NA
4,15-Epoxy-3,7,8,12-tetrahydroxy-5-lathyren-14-one; (2β,3β,4β,5E,7α,8α,12α,13α,15β)-form, 8-Tigloyl, 3-Ac	NA	C27H38O8	490.593	C\C=C(/C)C(=O)OC1C2C(C(O)C(C)C(=O)C34CC(C)C(OC(C)=O)C3(O4)\C=C(C)\C1O)C2(C)C |c:29|	InChIKey=ZQHURKMUIZZQJL-JOWSBRCANA-N	Lathyrane diterpenoids	Constit. of Euphorbia neriifolia	Euphorbiaceae	Angiosperms (dicotyledons)	NA	NA
4,15-Epoxy-3,7,8,12-tetrahydroxy-5-lathyren-14-one; (2β,3β,4β,5E,7α,8α,12α,13α,15β)-form, 8-Tigloyl, 12-Ac	NA	C27H38O8	490.593	C\C=C(/C)C(=O)OC1C2C(C(OC(C)=O)C(C)C(=O)C34CC(C)C(O)C3(O4)\C=C(C)/C1O)C2(C)C |t:29|	InChIKey=LXAAZEDGZDPXIG-FMYPVGJQSA-N	Lathyrane diterpenoids	Constit. of Euphorbia antiquorum	Euphorbiaceae	Angiosperms (dicotyledons)	NA	NA
4,15-Epoxy-3,7,8,12-tetrahydroxy-5-lathyren-14-one; (2β,3β,4β,5E,7α,8α,12α,13α,15β)-form, 7-Tigloyl, 3,12-di-Ac	NA	C29H40O9	532.63	C\C=C(\C)C(=O)OC1C(O)C2C(C(OC(C)=O)C(C)C(=O)C34CC(C)C(OC(C)=O)C3(O4)\C=C1\C)C2(C)C |c:34|	InChIKey=JCDHPWIMRDHSED-WGYBXSNTSA-N	Lathyrane diterpenoids	Constit. of Euphorbia kamerunica	Euphorbiaceae	Angiosperms (dicotyledons)	NA	NA
4,15-Epoxy-3,7,8,12-tetrahydroxy-5-lathyren-14-one; (2β,3β,4β,5E,7α,8α,12α,13α,15β)-form, 8-Tigloyl, 3,12-di-Ac	NA	C29H40O9	532.63	C\C=C(/C)C(=O)OC1C2C(C(OC(C)=O)C(C)C(=O)C34CC(C)C(OC(C)=O)C3(O4)\C=C(C)/C1O)C2(C)C |t:32|	InChIKey=SGHJCMUYYQZTBA-MBGGJNPXSA-N	Lathyrane diterpenoids	Constit. of Euphorbia antiquorum and Euphorbia lactea	Euphorbiaceae	Angiosperms (dicotyledons)	NA	NA
4,15-Epoxy-3,7,8,12-tetrahydroxy-5-lathyren-14-one; (2β,3β,4β,5E,7α,8α,12α,13α,15β)-form, 12-Tigloyl, 3,7-di-Ac	NA	C29H40O9	532.63	C\C=C(/C)C(=O)OC1C2C(C(O)C(OC(C)=O)\C(C)=C/C34OC3(CC(C)C4OC(C)=O)C(=O)C1C)C2(C)C |c:18|	InChIKey=KNZSNFVGYLSDFW-MBGGJNPXSA-N	Lathyrane diterpenoids	Constit. of Euphorbia kamerunica	Euphorbiaceae	Angiosperms (dicotyledons)	NA	NA
4,15-Epoxy-3,7,8,12-tetrahydroxy-5-lathyren-14-one; (2β,3β,4β,5E,7α,8α,12α,13α,15β)-form, 7-Tigloyl, 3,8,12-tri-Ac	NA	C31H42O10	574.667	C\C=C(\C)C(=O)OC1C(OC(C)=O)C2C(C(OC(C)=O)C(C)C(=O)C34CC(C)C(OC(C)=O)C3(O4)\C=C1\C)C2(C)C |c:37|	InChIKey=NDFXRYYKHPTWQZ-GFCQZRJLSA-N	Lathyrane diterpenoids	Constit. of Euphorbia kamerunica	Euphorbiaceae	Angiosperms (dicotyledons)	NA	NA
4,15-Epoxy-3,7,8,12-tetrahydroxy-5-lathyren-14-one; (2β,3β,4β,5E,7α,8α,12α,13α,15β)-form, 8-Tigloyl, 3,7,12-tri-Ac	NA	C31H42O10	574.667	C\C=C(/C)C(=O)OC1C2C(C(OC(C)=O)C(C)C(=O)C34CC(C)C(OC(C)=O)C3(O4)\C=C(C)/C1OC(C)=O)C2(C)C |t:32|	InChIKey=UITHKGLLFMAUBX-ADBGAXBCSA-N	Lathyrane diterpenoids	Constit. of Euphorbia kamerunica	Euphorbiaceae	Angiosperms (dicotyledons)	NA	NA
4,15-Epoxy-3,7,8,12-tetrahydroxy-5-lathyren-14-one; (2β,3β,4β,5E,7α,8α,12α,13α,15β)-form, 12-Tigloyl, 3,7,8-tri-Ac	NA	C31H42O10	574.667	C\C=C(/C)C(=O)OC1C2C(C(OC(C)=O)C(OC(C)=O)\C(C)=C/C34OC3(CC(C)C4OC(C)=O)C(=O)C1C)C2(C)C |c:21|	InChIKey=UZRKPVBMUCEXBL-ADBGAXBCSA-N	Lathyrane diterpenoids	Constit. of Euphorbia kamerunica	Euphorbiaceae	Angiosperms (dicotyledons)	NA	NA
4,15-Epoxy-3,7,8,12-tetrahydroxy-5-lathyren-14-one; (2β,3β,4β,5E,7α,8α,12α,13α,15β)-form, 3,7,12-Tri-Ac	Euphorblin M	C26H36O9	492.565	CC1CC23OC2(\C=C(C)/C(OC(C)=O)C(O)C2C(C(OC(C)=O)C(C)C3=O)C2(C)C)C1OC(C)=O |t:7|	InChIKey=WFRYPPOQZCXSSG-LUAWRHEFNA-N	Lathyrane diterpenoids	Constit. of Euphorbia resinifera	Euphorbiaceae	Angiosperms (dicotyledons)	NA	NA
4,15-Epoxy-3,7,8,12-tetrahydroxy-5-lathyren-14-one; (2β,3β,4β,5E,7α,8α,12α,13α,15β)-form, 3,8,12-Tri-Ac	Euphorblin P	C26H36O9	492.565	CC1CC23OC2(\C=C(C)/C(O)C(OC(C)=O)C2C(C(OC(C)=O)C(C)C3=O)C2(C)C)C1OC(C)=O |t:7|	InChIKey=DUHCSWMZILDQBM-LUAWRHEFNA-N	Lathyrane diterpenoids	Constit. of Euphorbia resinifera	Euphorbiaceae	Angiosperms (dicotyledons)	NA	NA
5,6-Epoxy-3,15,16,20-tetrahydroxy-12-lathyren-14-one; (2β,3β,5α,6α,12E,15β)-form, 15E-Cinnamoyl, 16-benzoyl	Latilagascene E	C36H40O8	600.708	CC1(C)C2CCC3(C)OC3C3C(O)C(COC(=O)c4ccccc4)CC3(OC(=O)\C=C\c3ccccc3)C(=O)\C(CO)=C\C12 |t:45|	InChIKey=PEVFNBJFZXFZJR-VYJCLQOASA-N	Lathyrane diterpenoids	Constit. of Euphorbia lagascae	Euphorbiaceae	Angiosperms (dicotyledons)	NA	NA
6,17-Epoxy-2,3,5,15-tetrahydroxy-12-lathyren-14-one; (2β,3β,5α,6α,12E,15β)-form, 3-O-(3-Pyridinecarbonyl), 2,5,15-tri-Ac	NA	C32H39NO10	597.661	CC(=O)OC1C2C(OC(=O)c3cccnc3)C(C)(CC2(OC(C)=O)C(=O)\C(C)=C\C2C(CCC11CO1)C2(C)C)OC(C)=O |t:29|	InChIKey=FIHKAGPDOSTDSG-GHRIWEEISA-N	Lathyrane diterpenoids	Constit. of Euphorbia aellenii	Euphorbiaceae	Angiosperms (dicotyledons)	NA	NA
6,17-Epoxy-2,3,5,15-tetrahydroxy-12-lathyren-14-one; (2β,3β,5α,6α,12E,15β)-form, Tetra-Ac	NA	C28H38O10	534.602	CC(=O)OC1C2C(OC(C)=O)C3(CO3)CCC3C(\C=C(C)\C(=O)C2(CC1(C)OC(C)=O)OC(C)=O)C3(C)C |c:19|	InChIKey=WXQCZJDTCPMNAG-SDNWHVSQSA-N	Lathyrane diterpenoids	Constit. of Euphorbia aellenii	Euphorbiaceae	Angiosperms (dicotyledons)	NA	NA
6,17-Epoxy-2,3,5,15-tetrahydroxy-12-lathyren-14-one; (2β,3β,5α,6β,12E,15β)-form, 3,5-Bis-O-(3-pyridinecarbonyl), 2,15-di-Ac	NA	C36H40N2O10	660.72	CC(=O)OC1(C)CC2(OC(C)=O)C(C1OC(=O)c1cccnc1)C(OC(=O)c1cccnc1)C1(CO1)CCC1C(\C=C(C)\C2=O)C1(C)C |c:44|	InChIKey=CNBSPCBGYHSYPL-HMMYKYKNNA-N	Lathyrane diterpenoids	Constit. of Euphorbia sogdiana	Euphorbiaceae	Angiosperms (dicotyledons)	NA	NA
6,17-Epoxy-2,3,5,15-tetrahydroxy-12-lathyren-14-one; (2β,3β,5α,6β,12E,15β)-form, 3,5-Di-Ac	NA	C24H34O8	450.528	CC(=O)OC1C2C(OC(C)=O)C3(CO3)CCC3C(\C=C(C)\C(=O)C2(O)CC1(C)O)C3(C)C |c:19|	InChIKey=ZAFCOAOYVBOGHX-FMIVXFBMNA-N	Lathyrane diterpenoids	Constit. of Euphorbia sogdiana	Euphorbiaceae	Angiosperms (dicotyledons)	NA	NA
6,17-Epoxy-2,3,5,15-tetrahydroxy-12-lathyren-14-one; (2β,3β,5α,6β,12E,15β)-form, 3-O-(3-Pyridinecarbonyl), 5-O-(2,3-dimethyl-2-butenoyl), 2,15-di-Ac	NA	C36H45NO10	651.753	[#6]-[#6](=O)-[#8]C1([#6])[#6]C2([#8]-[#6](-[#6])=O)[#6](-[#6]1-[#8]-[#6](=O)-c1cccnc1)-[#6](-[#8]-[#6](=O)-[#6](\[#6])=[#6](\[#6])-[#6])C1([#6]-[#8]1)[#6]-[#6]-[#6]1-[#6](\[#6]=[#6](-[#6])\[#6]2=O)C1([#6])[#6] |c:42|	InChIKey=HRPUYEONYNKYFX-HMMYKYKNNA-N	Lathyrane diterpenoids	Constit. of Euphorbia sogdiana	Euphorbiaceae	Angiosperms (dicotyledons)	NA	NA
13,17-Epoxy-3,5,7,15-tetrahydroxy-8,10(18)-myrsinadien-14-one; (2β,3β,5α,7β,13α,15β)-form, 7-O-(3-Pyridinecarbonyl), 3-butanoyl, 5-propanoyl, 15-Ac	NA	C35H43NO10	637.726	CCCC(=O)OC1C(C)CC2(OC(C)=O)C1C(OC(=O)CC)C13COC(C)(C1C(C=CC3OC(=O)c1cccnc1)C(C)=C)C2=O |c:31|	InChIKey=IIMSBQLKYAMJHZ-UHFFFAOYSA-N	Myrsinane diterpenoids	Constit. of Euphorbia myrsinites	Euphorbiaceae	Angiosperms (dicotyledons)	NA	HIV reverse transcriptase inhibitor
13,17-Epoxy-3,5,7,15-tetrahydroxy-8,10(18)-myrsinadien-14-one; (2β,3β,5α,7β,13α,15β)-form, 7-O-(3-Pyridinecarbonyl), 5-butanoyl, 3-propanoyl, 15-Ac	NA	C35H43NO10	637.726	CCCC(=O)OC1C2C(OC(=O)CC)C(C)CC2(OC(C)=O)C(=O)C2(C)OCC11C2C(C=CC1OC(=O)c1cccnc1)C(C)=C |c:34|	InChIKey=MVADZRSXUXTRLD-UHFFFAOYSA-N	Myrsinane diterpenoids	Constit. of Euphorbia myrsinites and Euphorbia marschalliana	Euphorbiaceae	Angiosperms (dicotyledons)	NA	NA
13,17-Epoxy-3,5,7,15-tetrahydroxy-8,10(18)-myrsinadien-14-one; (2β,3β,5α,7β,13α,15β)-form, 7-O-(3-Pyridinecarbonyl), 3,5-dibutanoyl, 15-Ac	NA	C36H45NO10	651.753	CCCC(=O)OC1C(C)CC2(OC(C)=O)C1C(OC(=O)CCC)C13COC(C)(C1C(C=CC3OC(=O)c1cccnc1)C(C)=C)C2=O |c:32|	InChIKey=OKKRJJBVQCDYGQ-UHFFFAOYSA-N	Myrsinane diterpenoids	Constit. of Euphorbia myrsinites, Euphorbia heteradena and Euphorbia marschalliana	Euphorbiaceae	Angiosperms (dicotyledons)	NA	HIV reverse transcriptase inhibitor
13,17-Epoxy-3,5,7,15-tetrahydroxy-8,10(18)-myrsinadien-14-one; (2β,3β,5α,7β,13α,15β)-form, 7-O-(3-Pyridinecarbonyl), 3,5-dipropanoyl, 15-Ac	NA	C34H41NO10	623.699	CCC(=O)OC1C(C)CC2(OC(C)=O)C1C(OC(=O)CC)C13COC(C)(C1C(C=CC3OC(=O)c1cccnc1)C(C)=C)C2=O |c:30|	InChIKey=PFKLAHVLCZSMBB-UHFFFAOYSA-N	Myrsinane diterpenoids	Constit. of Euphorbia myrsinites	Euphorbiaceae	Angiosperms (dicotyledons)	NA	NA
3,4-Epoxy-2,5,9,14-tetrahydroxy-17-nor-7,11-cembradien-16-oic acid; (1R,2S,3S,4S,5R,7E,9R,11E,14R)-form, 5,9,14-Tri-Ac, 2-formyl	Michaolide O	C26H36O11	524.563	CC(=O)OC1C\C(C)=C\CC(OC(C)=O)\C(C)=C\CC(OC(C)=O)C2(C)OC2C(OC=O)C1CC(O)=O |t:7,16|	InChIKey=YVBPAIJJCGOWEG-IROCBMIISA-N	Norcembrane diterpenoids	Constit. of Lobophytum michaelae	Octocorals	Anthozoans/Cndiarians	NA	NA
18,19-Epoxy-2,6,18,19-tetrahydroxy-15-nor-3,12-clerodadien-14-al; (2α,6β,9α,10β,12Z,18β,19β)-form, 2-(Methylpropanoyl), 18,19-di-Ac	Corymbotin H	C27H38O9	506.592	CC(C)C(=O)OC1CC2C3(C(OC(C)=O)OC(OC(C)=O)C3=C1)C(O)CC(C)C2(C)C\C=C(\C)C=O |c:22|	InChIKey=YYPYTBVACXKYFL-NVNXTCNLSA-N	Nor-, seco- and abeoclerodane diterpenoids	Constit. of Casearia corymbosa	Flacourtiaceae	Angiosperms (dicotyledons)	NA	NA
18,19-Epoxy-2,6,18,19-tetrahydroxy-15-nor-3,12-clerodadien-14-al; (2α,6β,9α,10β,12Z,18β,19β)-form, 2-(Methylpropenoyl), 18,19-di-Ac	Corymbotin I	C27H36O9	504.576	CC1CC(O)C23C(OC(C)=O)OC(OC(C)=O)C2=CC(CC3C1(C)C\C=C(\C)C=O)OC(=O)C(C)=C |c:18|	InChIKey=HLUZQNGYQPOABE-NVNXTCNLSA-N	Nor-, seco- and abeoclerodane diterpenoids	Constit. of Casearia corymbosa	Flacourtiaceae	Angiosperms (dicotyledons)	NA	NA
18,19-Epoxy-2,6,18,19-tetrahydroxy-15-nor-3,12-clerodadien-14-al; (2α,6β,9α,10β,12Z,18β,19β)-form, 2,18,19-Tri-Ac	Corymbotin G	C25H34O9	478.538	CC1CC(O)C23C(OC(C)=O)OC(OC(C)=O)C2=CC(CC3C1(C)C\C=C(\C)C=O)OC(C)=O |c:18|	InChIKey=IWLLPAQTFBRHBW-QPEQYQDCSA-N	Nor-, seco- and abeoclerodane diterpenoids	Constit. of Casearia corymbosa	Flacourtiaceae	Angiosperms (dicotyledons)	NA	NA
2,3-Epoxy-8,9,11,16-tetrahydroxy-12-oxo-5,13-briaradien-18,7-olide; 9,11-Di-Ac	Erythrolide H	C24H30O10	478.494	CC1C(=O)OC2\C=C(CO)\CC3OC3C3(C)C=CC(=O)C(C)(OC(C)=O)C3C(OC(C)=O)C12O |c:6,17|	InChIKey=MLYRSZPXASHCEJ-ZROIWOOFSA-N	Briarane diterpenoids	Constit. of Erythropodium caribaeorum	Octocorals	Anthozoans/Cndiarians	NA	NA
2,3-Epoxy-8,9,11,16-tetrahydroxy-12-oxo-5,13-briaradien-18,7-olide; 9,11,16-Tri-Ac	NA	C26H32O11	520.531	CC1C(=O)OC2\C=C(COC(C)=O)\CC3OC3C3(C)C=CC(=O)C(C)(OC(C)=O)C3C(OC(C)=O)C12O |c:6,20|	InChIKey=QHVKDBNVOXSYOU-YBEGLDIGSA-N	Briarane diterpenoids	Constit. of Erythropodium caribaeorum	Octocorals	Anthozoans/Cndiarians	NA	NA
8,17-Epoxy-2,3,9,14-tetrahydroxy-12-oxo-5-briaren-18,7-olide; 2-Ac	Excavatolide T	C22H30O9	438.473	CC1C2C(O)C34OC3(C)C(=O)OC4\C=C(C)/CC(O)C(OC(C)=O)C2(C)C(O)CC1=O |t:15|	InChIKey=BOHWVMVEKIPKCE-CLFYSBASSA-N	Briarane diterpenoids	Constit. of Briareum excavatum	Octocorals	Anthozoans/Cndiarians	NA	NA
15,16-Epoxy-4,6,18,19-tetrahydroxy-7-oxo-13(16),14-clerodadien-20,12-olide; (ent-4β,6β,8β,12βH)-form, 18,19-Di-Ac	Picropolinol	C24H30O10	478.494	CC1C(=O)C(O)C2(COC(C)=O)C(CCCC2(O)COC(C)=O)C11CC(OC1=O)c1ccoc1	InChIKey=GEYMFARLADSUPR-UHFFFAOYSA-N	Clerodane diterpenoids	Constit. of Teucrium polium var. capitatum	Lamiaceae	Angiosperms (dicotyledons)	NA	NA
15,16-Epoxy-4,10,18,19-tetrahydroxy-6-oxo-13(16),14-clerodadien-20,12-olide; (ent-4β,10β,12αH)-form	Sandrasin B	C20H26O8	394.42	CC1CC(=O)C2(CO)C(O)C(CO)CCC2(O)C11CC(OC1=O)c1ccoc1	InChIKey=DEKWWXKCLURWAN-UHFFFAOYSA-N	Clerodane diterpenoids	Constit. of Teucrium sandrasicum	Lamiaceae	Angiosperms (dicotyledons)	NA	NA
4,18-Epoxy-3,6,12,19-tetrahydroxy-1-oxo-13-cleroden-15,16-olide; (ent-3α,4β,6β,12R)-form, 12-(2-Methylbutanoyl), 6,19-di-Ac	Ajugareptone	C29H40O11	564.628	CCC(C)C(=O)OC(CC1(C)C(C)CC(OC(C)=O)C2(COC(C)=O)C1C(=O)CC(O)C21CO1)C1=CC(=O)OC1 |t:37|	InChIKey=FBRDVUZJHINCDE-UHFFFAOYSA-N	Clerodane diterpenoids	Constit. of Ajuga reptans	Lamiaceae	Angiosperms (dicotyledons)	NA	NA
6,13-Epoxy-2,3,4,12-tetrahydroxy-8-oxo-8,9-seco-9-eunicellanal; (2α,3β,4β,6α,12β,13α)-form, 12-Butanoyl, 2,3-di-Ac	Klysimplexin P	C28H44O10	540.65	CCCC(=O)OC(C)(CCC=O)C1OC(CC(C)=O)C2C1C(C(C)C)C(OC(C)=O)C(OC(C)=O)C2(C)O	InChIKey=MMMDRRDLMUCYQL-UHFFFAOYSA-N	Eunicellane diterpenoids	Constit. of Klyxum simplex	Octocorals	Anthozoans/Cndiarians	NA	NA
6,20-Epoxy-3,6,11,16-tetrahydroxy-15-oxo-6,7-seco-7,1-kauranolide; (ent-1β,3β,6α,11β,16β)-form	Sculponin P	C20H28O8	396.436	CC1(O)C2CC3(C(C(O)C2)C24COC(O)C2C(C)(C)C(O)CC4OC3=O)C1=O.CC1(O)C2CC3(C(C(O)C2)C24COC(O)C2C(C)(C)C(O)CC4OC3=O)C1=O	InChIKey=PTTCKZUESWWJHH-UHFFFAOYNA-N	Secokaurane diterpenoids	Constit. of Isodon sculponeatus	Lamiaceae	Angiosperms (dicotyledons)	NA	NA
6,20-Epoxy-6,11,16,17-tetrahydroxy-15-oxo-6,7-seco-7,1-kauranolide; (ent-1β,6S,11α,16βOH)-form	Jianshirubesin C	C20H28O8	396.436	CC1(C)CCC2OC(=O)C34CC(CC(O)C3C22COC(O)C12)C(O)(CO)C4=O	InChIKey=MUGJXNWUVOQJKA-UHFFFAOYNA-N	Secokaurane diterpenoids	Constit. of Isodon rubescens	Lamiaceae	Angiosperms (dicotyledons)	NA	NA
6,11-Epoxy-3,6,19,20-tetrahydroxy-15-oxo-6,7-seco-16-kauren-7,1-olide; (ent-1α,3β,6β,11β)-form, 3,19-Di-Ac	3-Acetoxymaoesin A	C24H30O10	478.494	CC(=O)OCC1(C)C(CC2OC(=O)C34CC(CC5OC(O)C1C2(CO)C35)C(=C)C4=O)OC(C)=O	InChIKey=WSLLKHLHBNYZFR-UHFFFAOYSA-N	Secokaurane diterpenoids	Constit. of Isodon eriocalyx	Lamiaceae	Angiosperms (dicotyledons)	NA	NA
14,15-Epoxy-11,13,15,19-tetrahydroxy-3,4-seco-3,4-cyathanedione; (11α,13β,14β,15α,18R)-form, 11,13-Di-Me ether	14,15-Epoxy-15,19-dihydroxy-11,13-dimethoxy-3,4-seco-3,4-cyathanedione, Secoscabronine M	C22H36O7	412.523	COC1C2OC(O)C1C(CC1C(=O)C(C)(CCC(=O)C(C)CO)CCC21C)OC |TLB:1:2:10.25.9.8:4.5|	InChIKey=IWHWDPHVVQOVJF-UHFFFAOYSA-N	Cyathane diterpenoids	Constit. of Sarcodon scabrosus	Basidiomycetes	Fungi	NA	NA
4,7-Epoxy-6,14,15,16-tetrahydroxy-3,4-seco-9-grayanotoxen-3,5-olide; (1α,5β,6β,7α,14β,15α,16α)-form	Neopierisoid F	C20H28O7	380.437	CC1=C2CCC3C(O)C2(C2OC(C)(C)C4(OC(=O)CC14)C2O)C(O)C3(C)O |c:1,TLB:21:20:19.8.2.1:11.10,THB:7:6:2.4.3:22.24|	InChIKey=FSDOUUJJAXPRCK-UHFFFAOYNA-N	Grayanotoxane diterpenoids	Constit. of Pieris japonica	Ericaceae	Angiosperms (dicotyledons)	NA	NA
6,10-Epoxy-7,14,15,16-tetrahydroxy-3,4-seco-4(18)-grayanotoxen-3,5-olide; (1α,5β,6α,7α,10α,14β,15α,16α)-form	Neopierisoid D	C20H28O7	380.437	CC(=C)C12OC(=O)CC1C1(C)OC2C(O)C23C(O)C(CCC12)C(C)(O)C3O |THB:17:16:21.19.20:25.22|	InChIKey=ABVRXDVTRQBJQH-UHFFFAOYNA-N	Grayanotoxane diterpenoids	Constit. of Pieris japonica	Ericaceae	Angiosperms (dicotyledons)	NA	NA
6,20-Epoxy-6,11,15,16-tetrahydroxy-6,7-seco-7,1-kauranolide; (ent-1β,6α,11α,15α,16β)-form	Sculponin Q	C20H30O7	382.453	CC1(O)C2CC3(C1O)C(C(O)C2)C12COC(O)C1C(C)(C)CCC2OC3=O.CC1(O)C2CC3(C1O)C(C(O)C2)C12COC(O)C1C(C)(C)CCC2OC3=O	InChIKey=RRVBGHCNAQLXPR-UHFFFAOYNA-N	Secokaurane diterpenoids	Constit. of Isodon sculponeatus	Lamiaceae	Angiosperms (dicotyledons)	NA	NA
6,20-Epoxy-6,11,15,19-tetrahydroxy-6,7-seco-16-kauren-7,1-olide; (ent-1β,6S,11α,15α)-form, 19-Ac	Rabdosin H	C22H30O8	422.474	CC(=O)OCC1(C)CCC2OC(=O)C34CC(CC(O)C3C22COC(O)C12)C(=C)C4O	InChIKey=LENUJZLSUPVIAN-UHFFFAOYNA-N	Secokaurane diterpenoids	Constit. of Rabdosia serra	Lamiaceae	Angiosperms (dicotyledons)	NA	NA
6,20-Epoxy-6,11,15,20-tetrahydroxy-6,7-seco-16-kauren-7,1-olide; (ent-1β,6S,11α,15α,20R)-form, 20-Me ether, 15-Ac	Isorosthin D	C23H32O8	436.501	COC1OC(O)C2C11C(CCC2(C)C)OC(=O)C23CC(CC(O)C12)C(=C)C3OC(C)=O.COC1OC(O)C2C11C(CCC2(C)C)OC(=O)C23CC(CC(O)C12)C(=C)C3OC(C)=O	InChIKey=XLBRANHDNLCMPZ-UHFFFAOYNA-N	Secokaurane diterpenoids	Constit. of Isodon rosthornii	Lamiaceae	Angiosperms (dicotyledons)	NA	NA
6,20-Epoxy-6,11,15,20-tetrahydroxy-6,7-seco-16-kauren-7,1-olide; (ent-1β,6S,11α,15α,20S)-form, 20-Me ether	Isorosthin E	C21H30O7	394.464	COC1OC(O)C2C11C(CCC2(C)C)OC(=O)C23CC(CC(O)C12)C(=C)C3O.COC1OC(O)C2C11C(CCC2(C)C)OC(=O)C23CC(CC(O)C12)C(=C)C3O	InChIKey=WMXQOSQDDBTDIE-UHFFFAOYNA-N	Secokaurane diterpenoids	Constit. of Isodon rosthornii	Lamiaceae	Angiosperms (dicotyledons)	NA	NA
15,17-Epoxy-3,6,7,17-tetrahydroxy-16-spongianone; (3β,6α,7α,17β)-form, 7-Butanoyl, 3-Ac	Aplyroseol 19	C26H38O9	494.581	CCCC(=O)OC1C(O)C2C(C)(C)C(CCC2(C)C2CCC3C4C(OC(O)C124)OC3=O)OC(C)=O	InChIKey=QTGGBLZJPCUAQM-UHFFFAOYNA-N	Isocopalane and spongiane diterpenoids	Constit. of Chromodoris reticulata	Gastropods; Ophisthobranchs	Annelids, bryozoans and miscellaneous invertebrate phyla	NA	NA
2,3-Epoxy-13,14,15,16-tetranor-7,9(11)-labdadiene-12,17:19,6-diolide; (2β,3β,6β)-form	Asperolide B	C16H16O5	288.299	CC12C3OC3CC3(C)C1C(OC2=O)C=C1COC(=O)C=C31 |t:16,22|	InChIKey=YESVFYJUFXNDLO-UHFFFAOYSA-N	Norlabdane diterpenoids	Metab. of marine alga-derived Aspergillus wentii EN-48	Ascomycetes	Fungi	NA	NA
8,12-Epoxy-13,14,15,16-tetranorlabdane; 8α-form	Ambrox, Bicyclofarnesyl epoxide, Ambronide, n-Epoxide, Amberlyn, Ambroxan, FEMA 3471	C16H28O	236.399	CC12CCC3C(C)(C)CCCC3(C)C1CCO2	InChIKey=YPZUZOLGGMJZJO-UHFFFAOYSA-N	Norlabdane diterpenoids	Volatile constit. of Ambergris tincture. Obt. comly. by degradn. of natural 14-Labdene-8,13-diol	NA	NA	Important amber perfumery ingredient	NA
13,16-Epoxy-8,11,13-totaratrien-16-ol; (15ξ,16ξ)-form	NA	C20H28O2	300.442	CC1C(O)Oc2ccc3c(CCC4C(C)(C)CCCC34C)c12	InChIKey=QJBDLYLUBDGSFH-UHFFFAOYNA-N	Totarane diterpenoids	Constit. of Isodon hispida	Lamiaceae	Angiosperms (dicotyledons)	NA	NA
7,20-Epoxy-6,12,20-trihydroxy-8,12-abietadiene-11,14-dione; (6α,7β,20R)-form	Salvialeriol	C20H26O6	362.422	CC(C)C1=C(O)C(=O)C2=C(C3OC(O)C22CCCC(C)(C)C2C3O)C1=O |c:3,t:8,THB:13:12:21.22:9.8|	InChIKey=KVIJSXHLGVTYGT-UHFFFAOYNA-N	Abietane diterpenoids	Constit. of Salvia leriifolia	Lamiaceae	Angiosperms (dicotyledons)	NA	NA
19,20-Epoxy-7,12,19-trihydroxy-8,12-abietadiene-11,14-dione; (7α,19ξ)-form	NA	C20H26O6	362.422	CC(C)C1=C(O)C(=O)C2=C(C(O)CC3C4(C)CCCC23COC4O)C1=O |c:3,t:8|	InChIKey=WBYJWJSNLYGOJZ-UHFFFAOYSA-N	Abietane diterpenoids	Constit. of Salvia candicans	Lamiaceae	Angiosperms (dicotyledons)	NA	NA
19,20-Epoxy-7,12,20-trihydroxy-8,12-abietadiene-11,14-dione; (7α,20R)-form	Conacytone, Turbinatone	C20H26O6	362.422	CC(C)C1=C(O)C(=O)C2=C(C(O)CC3C4(C)CCCC23C(O)OC4)C1=O |c:3,t:8,TLB:21:20:16.17.18:13|	InChIKey=HWCRIILCNXONSY-UHFFFAOYNA-N	Abietane diterpenoids	Constit. of Salvia ballotaeflora, Salvia candicans and Eupatorium turbinatum	Compositae	Angiosperms (dicotyledons)	NA	NA
19,20-Epoxy-7,12,20-trihydroxy-8,12-abietadiene-11,14-dione; (7α,20R)-form	Conacytone, Turbinatone	C20H26O6	362.422	CC(C)C1=C(O)C(=O)C2=C(C(O)CC3C4(C)CCCC23C(O)OC4)C1=O |c:3,t:8,TLB:21:20:16.17.18:13|	InChIKey=HWCRIILCNXONSY-UHFFFAOYNA-N	Abietane diterpenoids	Constit. of Salvia ballotaeflora, Salvia candicans and Eupatorium turbinatum	Lamiaceae	Angiosperms (dicotyledons)	NA	NA
19,20-Epoxy-7,12,20-trihydroxy-8,12-abietadiene-11,14-dione; (7α,20R)-form, 7-Ac	NA	C22H28O7	404.459	CC(C)C1=C(O)C(=O)C2=C(C(CC3C4(C)CCCC23C(O)OC4)OC(C)=O)C1=O |c:3,t:8|	InChIKey=MXRIIQLPOVQSQO-UHFFFAOYNA-N	Abietane diterpenoids	Constit. of Salvia corrugata	Lamiaceae	Angiosperms (dicotyledons)	NA	NA
19,20-Epoxy-7,12,20-trihydroxy-8,12-abietadiene-11,14-dione; (7α,20R)-form, 7-Deoxy	19,20-Epoxy-12,20-dihydroxy-8,12-abietadiene-11,14-dione, 7-Dehydroxyconacytone	C20H26O5	346.423	CC(C)C1=C(O)C(=O)C2=C(CCC3C4(C)CCCC23C(O)OC4)C1=O |c:3,t:8|	InChIKey=RZFFOXODHLOLEI-UHFFFAOYNA-N	Abietane diterpenoids	Constit. of Salvia corrugata	Lamiaceae	Angiosperms (dicotyledons)	NA	NA
19,20-Epoxy-7,12,20-trihydroxy-8,12-abietadiene-11,14-dione; (7α,20R)-form, 7-Me ether	NA	C21H28O6	376.449	COC1CC2C3(C)CCCC2(C(O)OC3)C2=C1C(=O)C(C(C)C)=C(O)C2=O |c:17,t:25|	InChIKey=DDVVXOKUZMNEAW-UHFFFAOYNA-N	Abietane diterpenoids	Constit. of Salvia candicans	Lamiaceae	Angiosperms (dicotyledons)	NA	NA
9,13-Epoxy-7,8,14-trihydroxy-18-abietanoic acid; (7α,8α,9β,13β,14α)-form	Kochianic acid A	C20H32O6	368.47	CC(C)C12CCC3(O1)C(O)(C2O)C(O)CC1C(C)(CCCC31C)C(O)=O	InChIKey=HEVMVURJDDIOLE-UHFFFAOYSA-N	Abietane diterpenoids	Constit. of Callicarpa kochiana	Lamiaceae	Angiosperms (dicotyledons)	NA	NA
9,13-Epoxy-7,8,14-trihydroxy-18-abietanoic acid; (7α,8β,9α,13α,14β)-form	Kochianic acid B	C20H32O6	368.47	CC(C)C12CCC3(O1)C(O)(C2O)C(O)CC1C(C)(CCCC31C)C(O)=O	InChIKey=HEVMVURJDDIOLE-UHFFFAOYSA-N	Abietane diterpenoids	Constit. of Callicarpa kochiana	Lamiaceae	Angiosperms (dicotyledons)	NA	NA
12,13-Epoxy-8,14,15-trihydroxy-18-abietanoic acid; (8β,12α,13α,14α)-form	Holophyllin K	C20H32O6	368.47	CC(C)(O)C12OC1CC1C3(C)CCCC(C)(C3CCC1(O)C2O)C(O)=O	InChIKey=NXQLNSABEHMISA-UHFFFAOYNA-N	Abietane diterpenoids	Constit. of Abies holophylla	Pinaceae	Gymnosperms	NA	NA
12,16-Epoxy-6,11,14-trihydroxy-5,8,11,13-abietatetraen-7-one	Lycoxanthol	C20H24O5	344.407	CC1COc2c1c(O)c1C(=O)C(O)=C3C(C)(C)CCCC3(C)c1c2O |t:13|	InChIKey=COIADPXBOMABHV-UHFFFAOYSA-N	Furanoabietane diterpenoids	Pigment from Lycopodium lucidulum	Lycopodiaceae	Fern allies	NA	NA
12,16-Epoxy-6,11,14-trihydroxy-5,8,11,13-abietatetraen-7-one; 6-Deoxy	12,16-Epoxy-11,14-dihydroxy-5,8,11,13-abietatetraen-7-one	C20H24O4	328.408	CC1COc2c1c(O)c1C(=O)C=C3C(C)(C)CCCC3(C)c1c2O |t:12|	InChIKey=MAXBZLCRMKJTGB-UHFFFAOYSA-N	Furanoabietane diterpenoids	Constit. of Premna integrifolia	Lamiaceae	Angiosperms (dicotyledons)	NA	NA
3,20-Epoxy-3,11,12-trihydroxy-8,11,13-abietatrien-7-one; (3αOH)-form, 12-Me ether	3,20-Epoxy-3,11-dihydroxy-12-methoxy-8,11,13-abietatrien-7-one, Taxamairin C	C21H28O5	360.45	COc1c(O)c2c(cc1C(C)C)C(=O)CC1C(C)(C)C3(O)CCC21CO3	InChIKey=SUDWEJIYLMEIED-UHFFFAOYSA-N	Abietane diterpenoids	Constit. of the bark of Taxus mairei. Also in Taxus cuspidata and Taxus yunnanensis	Taxaceae	Gymnosperms	NA	NA
7,20-Epoxy-11,12,16-trihydroxy-8,11,13-abietatrien-3-one; (7β,15R)-form, 12-Me ether	Lanceolatin D	C21H28O5	360.45	COc1c(O)c2c(cc1C(C)CO)C1CC3C(C)(C)C(=O)CCC23CO1	InChIKey=UPJPKFZUCWEDQZ-UHFFFAOYNA-N	Abietane diterpenoids	Constit. of Cephalotaxus lanceolata	Cephalotaxaceae	Gymnosperms	NA	NA
8,14-Epoxy-1,3,7-trihydroxy-13(15)-abieten-16,12-olide; (ent-1α,3α,7α,8α,12α,14α)-form, 1,7-Di-Ac	NA	C24H32O8	448.512	CC(=O)OC1CC2C(C)(C)C(O)CC(OC(C)=O)C2(C)C2CC3OC(=O)C(C)=C3C3OC123 |c:28|	InChIKey=XHWZSYSEJJFSGJ-UHFFFAOYNA-N	Abietane diterpenoids	Constit. of Suregada multiflora	Euphorbiaceae	Angiosperms (dicotyledons)	NA	NA
5,9-Epoxy-2,12,14-trihydroxy-6,8-briaradien-18-oic acid; (2β,5R,11α,12α,14α,17R)-form, 2-Butanoyl, 14-Ac, Me ester	Briareolate ester B	C27H40O8	492.609	CCCC(=O)OC1CCC2(C)OC(C3C(C)C(O)CC(OC(C)=O)C13C)=C(C=C2)C(C)C(=O)OC |c:27,29|	InChIKey=IQYUBMKZHJERGR-UHFFFAOYSA-N	Briarane diterpenoids	Constit. of Briareum asbestinum	Octocorals	Anthozoans/Cndiarians	NA	NA
5,9-Epoxy-2,12,14-trihydroxy-6,8-briaradien-18-oic acid; (2β,5R,11α,12α,14α,17R)-form, 2-Butanoyl, 12,14-di-Ac, Me ester	Briareolate ester H	C29H42O9	534.646	CCCC(=O)OC1CCC2(C)OC(C3C(C)C(CC(OC(C)=O)C13C)OC(C)=O)=C(C=C2)C(C)C(=O)OC |c:30,32|	InChIKey=WKJVZNSZMQWVFX-UHFFFAOYSA-N	Briarane diterpenoids	Constit. of Briareum asbestinum	Octocorals	Anthozoans/Cndiarians	NA	NA
5,9-Epoxy-2,12,14-trihydroxy-6,8-briaradien-18-oic acid; (2β,5R,11α,12α,14α,17R)-form, 2,12-Dibutanoyl, 14-Ac, Me ester	Methyl briareolate, Briareolate ester A	C31H46O9	562.7	CCCC(=O)OC1CC(OC(C)=O)C2(C)C(C1C)C1=C(C=CC(C)(CCC2OC(=O)CCC)O1)C(C)C(=O)OC |c:21,t:19|	InChIKey=WMAJGDDNDYUSRM-UHFFFAOYSA-N	Briarane diterpenoids	Constit. of Briareum asbestinum	Octocorals	Anthozoans/Cndiarians	NA	NA
5,9-Epoxy-2,12,14-trihydroxy-6,8-briaradien-18-oic acid; (2β,5R,11α,12α,14α,17R)-form, 12-Hexanoyl, 2-butanoyl, 14-Ac, Me ester	Briareolate ester N	C33H50O9	590.754	CCCCCC(=O)OC1CC(OC(C)=O)C2(C)C(C1C)C1=C(C=CC(C)(CCC2OC(=O)CCC)O1)C(C)C(=O)OC |c:23,t:21|	InChIKey=RNOMSGZJTLRMPL-UHFFFAOYSA-N	Briarane diterpenoids	Constit. of Briareum asbestinum	Octocorals	Anthozoans/Cndiarians	NA	NA
8,17-Epoxy-2,9,12-trihydroxy-5,13-briaradien-18,7-olide; (2β,5Z,7α,8α,9β,12α,17α)-form, 2-Butanoyl, 12-Ac	Stecholide G	C26H36O8	476.566	CCCC(=O)OC1CC\C(C)=C/C2OC(=O)C3(C)OC23C(O)C2C(C)C(OC(C)=O)C=CC12C |c:10,32|	InChIKey=FEALSMPINZXBAU-YPKPFQOOSA-N	Briarane diterpenoids	Constit. of Solenopodium stechei	Octocorals	Anthozoans/Cndiarians	NA	NA
8,17-Epoxy-2,9,12-trihydroxy-5,13-briaradien-18,7-olide; (2β,5Z,7α,8α,9β,12α,17α)-form, 2,12-Di-Ac	NA	C24H32O8	448.512	CC1C(OC(C)=O)C=CC2(C)C1C(O)C13OC1(C)C(=O)OC3\C=C(C)/CCC2OC(C)=O |c:7,t:25|	InChIKey=REBGLNXHBJDWKB-QXMHVHEDSA-N	Briarane diterpenoids	Constit. of a Briareum sp. (DD6)	Octocorals	Anthozoans/Cndiarians	NA	NA
8,17-Epoxy-2,9,12-trihydroxy-5,13-briaradien-18,7-olide; (2β,5Z,7α,8α,9β,12α,17α)-form, 12-Ketone	8,17-Epoxy-2,9-dihydroxy-12-oxo-5,13-briaradien-18,7-olide, Briaexcavatolide D	C20H26O6	362.422	CC1C2C(O)C34OC3(C)C(=O)OC4\C=C(C)/CCC(O)C2(C)C=CC1=O |c:25,t:15|	InChIKey=KSLRSRWDGAZABQ-KTKRTIGZSA-N	Briarane diterpenoids	Constit. of Briareum excavatum	Octocorals	Anthozoans/Cndiarians	NA	NA
8,17-Epoxy-2,9,12-trihydroxy-5,13-briaradien-18,7-olide; (2β,5Z,7α,8α,9β,12α,17α)-form, 12-Ketone, 2-Ac	Briaexcavatolide T	C22H28O7	404.459	CC1C2C(O)C34OC3(C)C(=O)OC4\C=C(C)/CCC(OC(C)=O)C2(C)C=CC1=O |c:28,t:15|	InChIKey=AFOJSGQJHJLSLV-KHPPLWFESA-N	Briarane diterpenoids	Isol. from Briareum excavatum	Octocorals	Anthozoans/Cndiarians	NA	NA
8,17-Epoxy-2,9,12-trihydroxy-5,13-briaradien-18,7-olide; (2β,5Z,7α,8α,9β,12α,17α)-form, 12-Ketone, 2-butanoyl, 9-Ac	Briareolide I	C26H34O8	474.55	CCCC(=O)OC1CC\C(C)=C/C2OC(=O)C3(C)OC23C(OC(C)=O)C2C(C)C(=O)C=CC12C |c:10,32|	InChIKey=VNRIROBBQOOLJE-YPKPFQOOSA-N	Briarane diterpenoids	Isol. from a Briareum sp.	Octocorals	Anthozoans/Cndiarians	NA	NA
8,17-Epoxy-2,9,14-trihydroxy-5,11-briaradien-18,7-olide; (2β,5Z,7α,8α,9β,14α,17α)-form	Junceellolide H	C20H28O6	364.438	CC1=CCC(O)C2(C)C1C(O)C13OC1(C)C(=O)OC3\C=C(C)/CCC2O |t:1,22|	InChIKey=ALWWZYJXKOQZBH-KTKRTIGZNA-N	Briarane diterpenoids	Constit. of Junceella fragilis	Octocorals	Anthozoans/Cndiarians	NA	NA
8,17-Epoxy-2,9,14-trihydroxy-5,11-briaradien-18,7-olide; (2β,5Z,7α,8α,9β,14α,17α)-form, 2-Butanoyl, 14-Ac	11,12-Deoxystecholide E	C26H36O8	476.566	CCCC(=O)OC1CC\C(C)=C/C2OC(=O)C3(C)OC23C(O)C2C(C)=CCC(OC(C)=O)C12C |c:10,26|	InChIKey=KMDSEBPGMFGDLS-YPKPFQOOSA-N	Briarane diterpenoids	Constit. of Solenopodium stechei	Octocorals	Anthozoans/Cndiarians	NA	NA
8,17-Epoxy-2,9,14-trihydroxy-5,11-briaradien-18,7-olide; (2β,5Z,7α,8α,9β,14α,17α)-form, 2,14-Di-Ac	NA	C24H32O8	448.512	CC(=O)OC1CC=C(C)C2C(O)C34OC3(C)C(=O)OC4\C=C(C)/CCC(OC(C)=O)C12C |t:6,22|	InChIKey=YXCIOULYFUHQTK-QXMHVHEDSA-N	Briarane diterpenoids	Isol. from Junceella gemmacea	Octocorals	Anthozoans/Cndiarians	NA	NA
8,17-Epoxy-2,9,14-trihydroxy-5,11-briaradien-18,7-olide; (2β,5Z,7α,8α,9β,14α,17α)-form, 11β,12β-Epoxide, 2-butanoyl, 14-Ac	Stecholide E	C26H36O9	492.565	CCCC(=O)OC1CCC(C)=CC2OC(=O)C3(C)OC23C(O)C2C3(C)OC3CC(OC(C)=O)C12C	InChIKey=QEVJAPVDBXZQNZ-QBFSEMIESA-N	Briarane diterpenoids	Constit. of Solenopodium stechei	Octocorals	Anthozoans/Cndiarians	NA	NA
8,17-Epoxy-2,9,14-trihydroxy-5,11-briaradien-18,7-olide; (2β,5Z,7α,8α,9β,14α,17α)-form, 11α,12α-Epoxide, 2-butanoyl, 9,14-di-Ac	Briareolide C	C28H38O10	534.602	CCCC(=O)OC1CC\C(C)=C/C2OC(=O)C3(C)OC23C(OC(C)=O)C2C3(C)OC3CC(OC(C)=O)C12C |c:10|	InChIKey=QHJDREAZAZLIQC-OWBHPGMISA-N	Briarane diterpenoids	Constit. of Briareum polyanthes and Briareum asbestinum	Octocorals	Anthozoans/Cndiarians	NA	Antiinflammatory agent
8,17-Epoxy-2,9,14-trihydroxy-5,11-briaradien-18,7-olide; (2β,5Z,7α,8α,9β,14α,17α)-form, 11β,12β-Epoxide, 2-butanoyl, 9,14-di-Ac	Stecholide E acetate	C28H38O10	534.602	CCCC(=O)OC1CCC(C)=CC2OC(=O)C3(C)OC23C(OC(C)=O)C2C3(C)OC3CC(OC(C)=O)C12C	InChIKey=QHJDREAZAZLIQC-OWBHPGMISA-N	Briarane diterpenoids	Constit. of Solenopodium stechei	Octocorals	Anthozoans/Cndiarians	NA	NA
8,17-Epoxy-2,9,14-trihydroxy-5,11-briaradien-18,7-olide; (2β,5Z,7α,8α,9β,14α,17α)-form, 11β,12β-Epoxide, 2,14-di-Ac	2β-Acetoxy-2-(debutanoyloxy)stecholide E	C24H32O9	464.511	CC(=O)OC1CC2OC2(C)C2C(O)C34OC3(C)C(=O)OC4\C=C(C)/CCC(OC(C)=O)C12C |t:24|	InChIKey=YBKNMFFWLAEZPK-LUAWRHEFSA-N	Briarane diterpenoids	Constit. of Briareum sp.	Octocorals	Anthozoans/Cndiarians	NA	NA
8,17-Epoxy-2,9,14-trihydroxy-5,11-briaradien-18,7-olide; (2β,5Z,7α,8α,9β,14α,17α)-form, 11β,12β-Epoxide, 2-propanoyl, 14-Ac	Stecholide F	C25H34O9	478.538	CCC(=O)OC1CCC(C)=CC2OC(=O)C3(C)OC23C(O)C2C3(C)OC3CC(OC(C)=O)C12C	InChIKey=HPPQLBZHKCZSJK-BENRWUELSA-N	Briarane diterpenoids	Constit. of Solenopodium stechei	Octocorals	Anthozoans/Cndiarians	NA	NA
8,17-Epoxy-2,9,14-trihydroxy-5,11-briaradien-18,7-olide; (2β,5Z,7α,8α,9β,14α,17α)-form, 11α,12α-Epoxide, tri-Ac	Briareolide D	C26H34O10	506.548	CC(=O)OC1CC2OC2(C)C2C(OC(C)=O)C34OC3(C)C(=O)OC4\C=C(C)/CCC(OC(C)=O)C12C |t:27|	InChIKey=ANJHIXLYXNTIDW-BENRWUELSA-N	Briarane diterpenoids	Constit. of Briareum polyanthes and Briareum asbestinum	Octocorals	Anthozoans/Cndiarians	NA	Antiinflammatory agent
8,17-Epoxy-2,9,14-trihydroxy-5,11-briaradien-18,7-olide; (2β,5Z,7α,8α,9β,14α,17α)-form, 11β,12β-Epoxide, 2,9,14-tri-Ac	NA	C26H34O10	506.548	CC(=O)OC1CC2OC2(C)C2C(OC(C)=O)C34OC3(C)C(=O)OC4\C=C(C)/CCC(OC(C)=O)C12C |t:27|	InChIKey=ANJHIXLYXNTIDW-BENRWUELSA-N	Briarane diterpenoids	Constit. of a Briareum sp.	Octocorals	Anthozoans/Cndiarians	NA	NA
8,17-Epoxy-2,9,14-trihydroxy-5,11-briaradien-18,7-olide; (2β,5Z,7α,8α,9β,14α,17α)-form, Tri-Ac	Briareolide H	C26H34O9	490.549	CC(=O)OC1CC=C(C)C2C(OC(C)=O)C34OC3(C)C(=O)OC4\C=C(C)\CCC(OC(C)=O)C12C |c:25,t:6|	InChIKey=GBZASDFVUGDNRC-OUKQBFOZSA-N	Briarane diterpenoids	Isol. from a Briareum sp.	Octocorals	Anthozoans/Cndiarians	NA	NA
11,12-Epoxy-2,3,14-trihydroxy-5,8(17)-briaradien-18,7-olide; (2β,3α,7α,11β,12β,14α)-form, 2-Butanoyl, 3,14-di-Ac	3,14-Diacetoxy-2-butanoyloxy-11,12-epoxy-5,8(17)-briaradien-18,7-olide	C28H38O9	518.603	CCCC(=O)OC1C(C\C(C)=C/C2OC(=O)C(C)=C2CC2C3(C)OC3CC(OC(C)=O)C12C)OC(C)=O |c:10,17|	InChIKey=FGDSDGRJMQWAMF-UVTDQMKNSA-N	Briarane diterpenoids	Constit. of Briareum steckei	Octocorals	Anthozoans/Cndiarians	NA	NA
11,12-Epoxy-2,3,14-trihydroxy-5,8(17)-briaradien-18,7-olide; (2β,3α,7α,11β,12β,14α)-form, Tri-Ac	2,3,14-Triacetoxy-11,12-epoxy-5,8(17)-briaradien-18,7-olide	C26H34O9	490.549	CC(=O)OC1CC2OC2(C)C2CC3=C(C)C(=O)OC3\C=C(C)/CC(OC(C)=O)C(OC(C)=O)C12C |c:13,t:21|	InChIKey=GBFXGXNAYJIMSC-WQLSENKSSA-N	Briarane diterpenoids	Constit. of a Briareum sp. (DD6)	Octocorals	Anthozoans/Cndiarians	NA	NA
11,12-Epoxy-2,4,14-trihydroxy-5,8(17)-briaradien-18,7-olide; 2-Butanoyl, 4,14-di-Ac	4,14-Diacetoxy-2-butanoyloxy-5,8(17)-briaradien-18,7-olide	C28H38O9	518.603	CCCC(=O)OC1CC(OC(C)=O)C(C)=CC2OC(=O)C(C)=C2CC2C3(C)OC3CC(OC(C)=O)C12C |c:21|	InChIKey=FQVPDKBHQXRYMD-UHFFFAOYSA-N	Briarane diterpenoids	Isol. from Briareum steckei	Octocorals	Anthozoans/Cndiarians	NA	NA
11,12-Epoxy-2,4,14-trihydroxy-5,8(17)-briaradien-18,7-olide; 2-Propanoyl, 4,14-di-Ac	4,14-Diacetoxy-2-propanoyloxy-5,8(17)-briaradien-18,7-olide	C27H36O9	504.576	CCC(=O)OC1CC(OC(C)=O)C(C)=CC2OC(=O)C(C)=C2CC2C3(C)OC3CC(OC(C)=O)C12C |c:20|	InChIKey=AGZSCTLJXMQTTQ-UKTHLTGXSA-N	Briarane diterpenoids	Isol. from Briareum steckei	Octocorals	Anthozoans/Cndiarians	NA	NA
11,12-Epoxy-2,7,14-trihydroxy-5,8(17)-briaradien-18,7-olide; 2,14-Di-Ac	NA	C24H32O8	448.512	CC(=O)OC1CC2OC2(C)C2CC3=C(C)C(=O)OC3(O)\C=C(C)/CCC(OC(C)=O)C12C |c:13,t:22|	InChIKey=GCUZGABQVFCIAW-QXMHVHEDSA-N	Briarane diterpenoids	Constit. of Briareum asbestinum	Octocorals	Anthozoans/Cndiarians	NA	NA
11,12-Epoxy-4,7,14-trihydroxy-5,8(17)-briaradien-18,7-olide; 4,14-Di-Ac	NA	C24H32O8	448.512	CC(=O)OC1CC2OC2(C)C2CC3=C(C)C(=O)OC3(O)\C=C(C)/C(CCC12C)OC(C)=O |c:13,t:22|	InChIKey=NCZGODHCRNQRAM-QXMHVHEDSA-N	Briarane diterpenoids	Constit. of a Pachyclavularia sp.	Octocorals	Anthozoans/Cndiarians	NA	NA
11,12-Epoxy-4,7,14-trihydroxy-5,8(17)-briaradien-18,7-olide; 7,14-Di-Ac	NA	C24H32O8	448.512	CC(=O)OC1CC2OC2(C)C2CC3=C(C)C(=O)OC3(OC(C)=O)\C=C(C)/C(O)CCC12C |c:13,t:25|	InChIKey=BUGQZXCRPQTDTC-QXMHVHEDSA-N	Briarane diterpenoids	Constit. of a Pachyclavularia sp.	Octocorals	Anthozoans/Cndiarians	NA	NA
11,12-Epoxy-7,14,16-trihydroxy-5,8(17)-briaradien-18,7-olide; (5E,7βOH,11β,12β,14α)-form, 7-Me ether, 14-Ac	Briviolide H	C23H32O7	420.502	COC12OC(=O)C(C)=C1CC1C3(C)OC3CC(OC(C)=O)C1(C)CCC\C(CO)=C/2 |c:7,31|	InChIKey=GFMCNQBYZBGGKW-RVDMUPIBSA-N	Briarane diterpenoids	Constit. of a Briareum sp.	Octocorals	Anthozoans/Cndiarians	NA	NA
7,8-Epoxy-5,6,10-trihydroxy-3,11-casbadien-20,10-olide; (1R,2S,3E,5R,6R,7S,8S,10R)-form	Hookerianolide A	C20H28O6	364.438	C\C1=C/C2C(CCC3=CC(O)(CC4(C)OC4C(O)C1O)OC3=O)C2(C)C |c:1,t:7|	InChIKey=KCRMGLIMHPFMLZ-JXMROGBWNA-N	Casbane diterpenoids	Constit. of Mallotus hookerianus	Euphorbiaceae	Angiosperms (dicotyledons)	NA	NA
7,8-Epoxy-5,6,10-trihydroxy-3,11-casbadien-20,10-olide; (1R,2S,3E,5R,6R,7S,8S,10R)-form, 10-Deoxy	7,8-Epoxy-5,6-dihydroxy-3,11-casbadien-20,10-olide, Hookerianolide B	C20H28O5	348.439	C\C1=C/C2C(CCC3=CC(CC4(C)OC4C(O)C1O)OC3=O)C2(C)C |c:1,t:7|	InChIKey=CUCOPNHAVGPVDH-JXMROGBWSA-N	Casbane diterpenoids	Constit. of Mallotus hookerianus	Euphorbiaceae	Angiosperms (dicotyledons)	NA	NA
7,8-Epoxy-5,6,10-trihydroxy-3,11-casbadien-20,10-olide; (1R,2S,3E,5R,6R,7S,8S,10R)-form, 10-Et ether	Hookerianolide C	C22H32O6	392.492	CCOC12CC3(C)OC3C(O)C(O)\C(C)=C\C3C(CCC(=C1)C(=O)O2)C3(C)C |t:15,21|	InChIKey=KLBLYASTLCKTIJ-FMIVXFBMSA-N	Casbane diterpenoids	Constit. of Mallotus hookerianus	Euphorbiaceae	Angiosperms (dicotyledons)	NA	NA
7,8-Epoxy-5,6,10-trihydroxy-3,11-casbadien-20,10-olide; (1R*,2S*,3E,6R*,7R*,8R*,10R*)-form, 5-Ketone, 10-Me ether	7,8-Epoxy-6-hydroxy-10-methoxy-5-oxo-3,11-casbadien-20,10-olide	C21H28O6	376.449	COC12CC3(C)OC3C(O)C(=O)\C(C)=C\C3C(CCC(=C1)C(=O)O2)C3(C)C |t:14,20|	InChIKey=IGSWPKZHFULGKG-DHZHZOJOSA-N	Casbane diterpenoids	Constit. of Ricinus communis	Euphorbiaceae	Angiosperms (dicotyledons)	NA	NA
19,20-Epoxy-12,19,20-trihydroxy-13(15)-cassen-16,12-olid-18-oic acid; (12αOH,19R,20R)-form, 12,20-Di-Et ether, 19-Me ether, Me ester	Caesalsappanin B	C26H38O8	478.582	CCOC1OC(OC)C2(CCCC11C3CC4(OCC)OC(=O)C=C4C(C)C3CCC21)C(=O)OC |c:23,TLB:6:5:11.10.9:29,THB:2:3:11.10.9:29|	InChIKey=PEUMIJVFJCCQDO-UHFFFAOYNA-N	Cassane and vouacapane diterpenoids	Constit. of Caesalpinia sappan	Leguminosae	Angiosperms (dicotyledons)	NA	NA
19,20-Epoxy-12,19,20-trihydroxy-13(15)-cassen-16,12-olid-18-oic acid; (12αOH,19R,20R)-form, 12-Et ether, 20-Me ether, Me ester	Caesalppan C	C24H34O8	450.528	CCOC12CC3C(CCC4C33CCCC4(C(O)OC3OC)C(=O)OC)C(C)C1=CC(=O)O2 |c:31,TLB:19:18:11.12.13:9,THB:16:15:11.12.13:9|	InChIKey=GYGZHLPQVOFAKL-UHFFFAOYNA-N	Cassane and vouacapane diterpenoids	Constit. of Caesalpinia sappan	Leguminosae	Angiosperms (dicotyledons)	NA	NA
19,20-Epoxy-12,19,20-trihydroxy-13(15)-cassen-16,12-olid-18-oic acid; (12αOH,19R,20S)-form, 20-Butyl ether, Me ester	Caesalsappanin S	C25H36O8	464.555	CCCCOC1OC(O)C2(CCCC11C3CC4(O)OC(=O)C=C4C(C)C3CCC21)C(=O)OC |c:22,TLB:8:7:12.11.10:28,THB:4:5:12.11.10:28|	InChIKey=UMMKVQSZVJMSFL-UHFFFAOYNA-N	Cassane and vouacapane diterpenoids	Constit. of Caesalpinia sappan	Leguminosae	Angiosperms (dicotyledons)	NA	NA
19,20-Epoxy-12,19,20-trihydroxy-13(15)-cassen-16,12-olid-18-oic acid; (12αOH,19R,20S)-form, 12,20-Di-Et ether, Me ester	Caesalppan A	C25H36O8	464.555	CCOC1OC(O)C2(CCCC11C3CC4(OCC)OC(=O)C=C4C(C)C3CCC21)C(=O)OC |c:22,TLB:6:5:10.9.8:28,THB:2:3:10.9.8:28|	InChIKey=BRFUIMXBDOEGLO-UHFFFAOYNA-N	Cassane and vouacapane diterpenoids	Constit. of Caesalpinia sappan	Leguminosae	Angiosperms (dicotyledons)	NA	NA
19,20-Epoxy-12,19,20-trihydroxy-13(15)-cassen-16,12-olid-18-oic acid; (12αOH,19R,20S)-form, 12-Et ether, 20-Me ether, Me ester	Caesalppan H	C24H34O8	450.528	CCOC12CC3C(CCC4C33CCCC4(C(O)OC3OC)C(=O)OC)C(C)C1=CC(=O)O2 |c:31,TLB:19:18:11.12.13:9,THB:16:15:11.12.13:9|	InChIKey=GYGZHLPQVOFAKL-UHFFFAOYNA-N	Cassane and vouacapane diterpenoids	Constit. of Caesalpinia sappan	Leguminosae	Angiosperms (dicotyledons)	NA	NA
19,20-Epoxy-12,19,20-trihydroxy-13(15)-cassen-16,12-olid-18-oic acid; (12αOH,19R,20S)-form, 20-Me ether, Me ester	Caesalsappanin H	C22H30O8	422.474	COC1OC(O)C2(CCCC11C3CC4(O)OC(=O)C=C4C(C)C3CCC21)C(=O)OC |c:19,TLB:5:4:9.8.7:25,THB:1:2:9.8.7:25|	InChIKey=GZUTZXLQXVQYME-UHFFFAOYNA-N	Cassane and vouacapane diterpenoids	Constit. of Caesalpinia sappan	Leguminosae	Angiosperms (dicotyledons)	NA	NA
19,20-Epoxy-12,19,20-trihydroxy-13(15)-cassen-16,12-olid-18-oic acid; (12αOH,19S,20S)-form, 12,19-Di-Et ether, 20-Me ether, Me ester	Caesalsappanin C	C26H38O8	478.582	CCOC1OC(OC)C23CCCC1(C2CCC1C(C)C2=CC(=O)OC2(CC31)OCC)C(=O)OC |t:21,TLB:2:3:9.10.11:13,THB:6:5:9.10.11:13|	InChIKey=ADNPFDMFWUWOCF-UHFFFAOYNA-N	Cassane and vouacapane diterpenoids	Constit. of Caesalpinia sappan	Leguminosae	Angiosperms (dicotyledons)	NA	NA
19,20-Epoxy-12,19,20-trihydroxy-13(15)-cassen-16,12-olid-18-oic acid; (12αOH,19S,20S)-form, 12-Et ether, 19,20-di-Me ether, Me ester	Caesalsappanin D	C25H36O8	464.555	CCOC12CC3C(CCC4C33CCCC4(C(OC)OC3OC)C(=O)OC)C(C)C1=CC(=O)O2 |c:32,TLB:20:19:11.12.13:9,THB:16:15:11.12.13:9|	InChIKey=DWKJKUNLLVLOGB-UHFFFAOYNA-N	Cassane and vouacapane diterpenoids	Constit. of Caesalpinia sappan	Leguminosae	Angiosperms (dicotyledons)	NA	NA
3,4-Epoxy-8,11,12-trihydroxy-6,15(17)-cembradien-16-oic acid; (1R,3S,4S,6E,8R,11R,12R)-form, 11-Ac, Me ester	Granosolide C	C23H36O7	424.534	COC(=O)C(=C)C1CCC(C)(O)C(CCC(C)(O)\C=C/CC2(C)OC2C1)OC(C)=O |c:18|	InChIKey=HYGQABJPKDJZNQ-YFHOEESVSA-N	Cembrane diterpenoids	Constit. of Sinularia granosa	Octocorals	Anthozoans/Cndiarians	NA	NA
3,4-Epoxy-8,11,12-trihydroxy-6,15(17)-cembradien-16-oic acid; (1R,3S,4S,6E,8S,11R,12R)-form, 11-Ac, Me ester	Querciformolide E	C23H36O7	424.534	COC(=O)C(=C)C1CCC(C)(O)C(CCC(C)(O)\C=C/CC2(C)OC2C1)OC(C)=O |c:18|	InChIKey=HYGQABJPKDJZNQ-YFHOEESVSA-N	Cembrane diterpenoids	Constit. of Sinularia querciformis	Octocorals	Anthozoans/Cndiarians	NA	NA
4,7-Epoxy-3,11,12-trihydroxy-8(19),15(17)-cembradien-16-oic acid; (1R,3R,4S,7R,11S,12R)-form, 11-Ac	Dendronpholide R	C22H34O7	410.507	CC(=O)OC1CCC(=C)C2CCC(C)(O2)C(O)CC(CCC1(C)O)C(=C)C(O)=O	InChIKey=ATRGDNJWFZXSPI-UHFFFAOYSA-N	Cembrane diterpenoids	Constit. of a Dendronephthya sp.	Octocorals	Anthozoans/Cndiarians	NA	NA
8,11-Epoxy-3,7,12-trihydroxy-4,15(17)-cembradien-16-oic acid; (1R,3S,4E,7S,8R,11S,12R)-form, 7-Ac, Et ester	Dendronpholide O	C24H38O7	438.561	CCOC(=O)C(=C)C1CCC(C)(O)C2CCC(C)(O2)C(C\C=C(C)\C(O)C1)OC(C)=O |c:22|	InChIKey=KCGXIUGFHXCXBV-OVCLIPMQSA-N	Cembrane diterpenoids	Constit. of a Dendronephthya sp.	Octocorals	Anthozoans/Cndiarians	NA	NA
8,11-Epoxy-3,7,12-trihydroxy-4,15(17)-cembradien-16-oic acid; (1R,3S,4E,7S,8R,11S,12R)-form, 7-Ac, Me ester	Dendronpholide P	C23H36O7	424.534	COC(=O)C(=C)C1CCC(C)(O)C2CCC(C)(O2)C(C\C=C(C)\C(O)C1)OC(C)=O |c:21|	InChIKey=QPABIZMBQKAQNF-VGOFMYFVSA-N	Cembrane diterpenoids	Constit. of a Dendronephthya sp.	Octocorals	Anthozoans/Cndiarians	NA	NA
3,4-Epoxy-2,7,14-trihydroxy-1(15),11-cembradien-16,14-olide; (2S*,3R*,4R*,7R*,8S*,11E,14ξ)-form, 14-Me ether, 7-octanoyl	Pachyclavulariolide F	C29H46O7	506.68	CCCCCCCC(=O)OC1CCC2(C)OC2C(O)C2=C(C)C(=O)OC2(C\C(C)=C\CCC1C)OC |c:20,t:30|	InChIKey=YSRUKWIOXRIYRC-CPNJWEJPSA-N	Cembrane diterpenoids	Constit. of Pachyclavularia violacea	Octocorals	Anthozoans/Cndiarians	NA	NA
3,4-Epoxy-13,17,18-trihydroxy-7,11-cembradien-16,14-olide; (1R,3R,4S,7E,11E,13R,14R,15R)-form, 17-Me ether	Durumolide M	C21H32O6	380.481	COCC1C2CC3OC3(CO)CC\C=C(C)\CC\C=C(C)\C(O)C2OC1=O |c:14,19|	InChIKey=FPMLLSXHOPRAIM-FNCQTZNRSA-N	Cembrane diterpenoids	Constit. of Lobophytum durum	Octocorals	Anthozoans/Cndiarians	NA	NA
3,4-Epoxy-13,17,18-trihydroxy-7,11-cembradien-16,14-olide; (1R,3R,4S,7E,11E,13R,14R,15S)-form, 17-Me ether	Durumolide N	C21H32O6	380.481	COCC1C2CC3OC3(CO)CC\C=C(C)\CC\C=C(C)\C(O)C2OC1=O |c:14,19|	InChIKey=FPMLLSXHOPRAIM-FNCQTZNRSA-N	Cembrane diterpenoids	Constit. of Lobophytum durum	Octocorals	Anthozoans/Cndiarians	NA	NA
3,4-Epoxy-13,17,18-trihydroxy-7,11-cembradien-16,14-olide; (1R,3R,4S,7E,11E,13R,14R,15S)-form, 17-Me ether, 18-Ac	Durumolide O	C23H34O7	422.518	COCC1C2CC3OC3(COC(C)=O)CC\C=C(C)\CC\C=C(C)\C(O)C2OC1=O |c:17,22|	InChIKey=ZKLOXSVMXLNWGU-VOMDNODZSA-N	Cembrane diterpenoids	Constit. of Lobophytum durum	Octocorals	Anthozoans/Cndiarians	NA	NA
4,7-Epoxy-2,3,14-trihydroxy-1(15),11-cembradien-16,14-olide; (2R*,3S*,4R*,7S*,8R*,11E,14S*)-form	Pachyclavulariolide L	C20H30O6	366.454	CC1CC\C=C(C)\CC2(O)OC(=O)C(C)=C2C(O)C(O)C2(C)CCC1O2 |c:4,14|	InChIKey=SHOBJUPZMGAMDM-IZZDOVSWSA-N	Cembrane diterpenoids	Constit. of Pachyclavularia violacea	Octocorals	Anthozoans/Cndiarians	NA	NA
4,7-Epoxy-2,3,14-trihydroxy-1(15),11-cembradien-16,14-olide; (2R*,3S*,4R*,7S*,8R*,11E,14S*)-form, 2-Butanoyl, 3-Ac	Pachyclavulariolide J	C26H38O8	478.582	CCCC(=O)OC1C(OC(C)=O)C2(C)CCC(O2)C(C)CCC=C(C)CC2(O)OC(=O)C(C)=C12 |t:33|	InChIKey=VJBRDORLUIZCKL-GDNBJRDFSA-N	Cembrane diterpenoids	Constit. of Pachyclavularia violacea	Octocorals	Anthozoans/Cndiarians	NA	NA
4,7-Epoxy-2,3,14-trihydroxy-1(15),11-cembradien-16,14-olide; (2R*,3S*,4R*,7S*,8R*,11E,14S*)-form, 2,3-Di-Ac	Pachyclavulariolide E	C24H34O8	450.528	CC1CC\C=C(C)\CC2(O)OC(=O)C(C)=C2C(OC(C)=O)C(OC(C)=O)C2(C)CCC1O2 |c:4,14|	InChIKey=MYOSOCZXLZVXDH-MDWZMJQESA-N	Cembrane diterpenoids	Constit. of Pachyclavularia violacea	Octocorals	Anthozoans/Cndiarians	NA	NA
4,7-Epoxy-2,3,14-trihydroxy-1(15),11-cembradien-16,14-olide; (2R*,3S*,4R*,7S*,8R*,11E,14S*)-form, 11β,12β-Epoxide, 2,3-di-Ac	Pachyclavulariolide M	C24H34O9	466.527	CC1CCC2OC2(C)CC2(O)OC(=O)C(C)=C2C(OC(C)=O)C(OC(C)=O)C2(C)CCC1O2 |c:16|	InChIKey=ZDWIWCIAHNELKV-UHFFFAOYSA-N	Cembrane diterpenoids	Constit. of Pachyclavularia violacea	Octocorals	Anthozoans/Cndiarians	NA	NA
4,7-Epoxy-2,3,14-trihydroxy-1(15),11-cembradien-16,14-olide; (2S*,3S*,4R*,7S*,8S*,11E,14S*)-form, 14-Me ether	Briaviodiol A	C21H32O6	380.481	COC12C\C(C)=C\CCC(C)C3CCC(C)(O3)C(O)C(O)C1=C(C)C(=O)O2 |t:5,23|	InChIKey=XNCQSLQRDRRFCP-KPKJPENVSA-N	Cembrane diterpenoids	Constit. of Briareum violacea	Octocorals	Anthozoans/Cndiarians	NA	NA
3,6-Epoxy-7,8,13-trihydroxy-3,5,11,15(17)-cembratetraene-16,2:20,10-diolide; (1S,2S,7S,8R,10S,13R)-form, 7-Me ether, 13-Ac	Bipinnatin K	C23H26O9	446.452	COC1c2cc(C)c(o2)C2OC(=O)C(=C)C2CC(OC(C)=O)C2=CC(CC1(C)O)OC2=O |t:24|	InChIKey=GXPJROHGAPZOAA-UHFFFAOYSA-N	Cembrane diterpenoids	Constit. of Pseudopterogorgia kallos	Octocorals	Anthozoans/Cndiarians	NA	NA
3,6-Epoxy-3,8,11-trihydroxy-4,6,12,15-cembratetraen-20,10-olid-18-oic acid; (1S,3R,6Z,8S,10R,11S,12Z)-form, 3-Et ether, 11-Ac, Me ester	NA	C25H32O9	476.522	CCOC12CC(C\C=C3/C(OC(C)=O)C(CC(C)(O)\C=C(/O1)C=C2C(=O)OC)OC3=O)C(C)=C |c:7,19,23|	InChIKey=VXYATGADCLLSGH-IMIUJENHSA-N	Cembrane diterpenoids	Constit. of Sinularia asterolobata	Octocorals	Anthozoans/Cndiarians	NA	NA
3,6-Epoxy-3,8,11-trihydroxy-4,6,12,15-cembratetraen-20,10-olid-18-oic acid; (1S,3R,6Z,8S,10R,11S,12Z)-form, 3-Me ether, Me ester	Sinuflexibilin E	C22H28O8	420.458	COC(=O)C1=C\C2=C\C(C)(O)CC3OC(=O)\C(=C\CC(CC1(OC)O2)C(C)=C)C3O |t:4,6,16|	InChIKey=KRZMVRUXIAXUIQ-ACUBLZFLNA-N	Cembrane diterpenoids	Constit. of a Sinularia sp.	Octocorals	Anthozoans/Cndiarians	NA	NA
3,6-Epoxy-3,8,11-trihydroxy-4,6,12,15-cembratetraen-20,10-olid-18-oic acid; (1S,3ξ,6Z,8ξ,10R,11S,12E)-form, 3-Me ether, 11-Ac, Me ester	NA	C24H30O9	462.495	COC(=O)C1=C\C2=C\C(C)(O)CC3OC(=O)\C(=C\CC(CC1(OC)O2)C(C)=C)C3OC(C)=O |t:4,6,16|	InChIKey=VHZXGBMYLQSTOY-ORKXTASHSA-N	Cembrane diterpenoids	Constit. of Sinularia maxima x Sinularia polydactyla hybrid	Octocorals	Anthozoans/Cndiarians	NA	NA
3,6-Epoxy-7,8,11-trihydroxy-3,5,12,15-cembratetraen-20,10-olid-18-oic acid; (1S,7S,8S,10R,11S,12Z)-form, 7,11-Di-Ac, Me ester	Danielide	C25H30O10	490.505	COC(=O)c1cc2oc1CC(C\C=C1\C(OC(C)=O)C(CC(C)(O)C2OC(C)=O)OC1=O)C(C)=C |t:13|	InChIKey=XOPXSSDJKFTOQG-PXNMLYILSA-N	Cembrane diterpenoids	Constit. of Sinularia asterolobata	Octocorals	Anthozoans/Cndiarians	NA	NA
3,6-Epoxy-7,8,13-trihydroxy-3,5,11,15-cembratetraen-20,10-olid-18-oic acid; (1R*,7S*,8R*,10S*,13R*)-form, 7,13-Di-Ac, Me ester	Sinulacembranolide A	C25H30O10	490.505	COC(=O)c1cc2oc1CC(CC(OC(C)=O)C1=CC(CC(C)(O)C2OC(C)=O)OC1=O)C(C)=C |t:18|	InChIKey=JBICDDZRZXQOIJ-UHFFFAOYNA-N	Cembrane diterpenoids	Constit. of Sinularia gaweli	Octocorals	Anthozoans/Cndiarians	NA	NA
3,4-Epoxy-5,9,14-trihydroxy-7,11,15(17)-cembratrien-16,2-olide; (1R,2S,3R,4S,5R,7E,9S,11E,14R)-form, 5,9-Di-Ac	Michaolide B	C24H32O8	448.512	CC(=O)OC1C\C=C(C)/CC(O)C2C(OC(=O)C2=C)C2OC2(C)C(C\C=C1\C)OC(C)=O |c:27,t:6|	InChIKey=JIGSIVJOPLTXIT-AJDRMPRJSA-N	Cembrane diterpenoids	Constit. of Lobophytum michaelae	Octocorals	Anthozoans/Cndiarians	NA	NA
3,4-Epoxy-5,9,14-trihydroxy-7,11,15(17)-cembratrien-16,2-olide; (1R,2S,3R,4S,5R,7E,9S,11E,14R)-form, 5,14-Di-Ac	Michaolide A	C24H32O8	448.512	CC(=O)OC1C\C(C)=C/CC(O)\C(C)=C/CC(OC(C)=O)C2(C)OC2C2OC(=O)C(=C)C12 |c:7,13|	InChIKey=ZMIFBLJOMFWUCM-AJDRMPRJSA-N	Cembrane diterpenoids	Constit. of Lobophytum michaelae	Octocorals	Anthozoans/Cndiarians	NA	NA
3,4-Epoxy-5,9,14-trihydroxy-7,11,15(17)-cembratrien-16,2-olide; (1R,2S,3R,4S,5R,7E,9S,11E,14R)-form, 9,14-Di-Ac	Michaolide C	C24H32O8	448.512	CC(=O)OC1C\C(C)=C/CC(OC(C)=O)\C(C)=C/CC(O)C2(C)OC2C2OC(=O)C(=C)C12 |c:7,16|	InChIKey=DQOVBYCKEDMWMR-AJDRMPRJSA-N	Cembrane diterpenoids	Constit. of Lobophytum michaelae	Octocorals	Anthozoans/Cndiarians	NA	NA
3,4-Epoxy-5,9,14-trihydroxy-7,11,15(17)-cembratrien-16,2-olide; (1R,2S,3R,4S,5R,7E,9S,11E,14R)-form, 11S,12S-Epoxide, tri-Ac	Michaolide G	C26H34O10	506.548	CC(=O)OC1CC2(C)OC2CC(OC(C)=O)\C(C)=C/CC(OC(C)=O)C2(C)OC2C2OC(=O)C(=C)C12 |c:18|	InChIKey=MDAGMBAVURBMPE-WQLSENKSSA-N	Cembrane diterpenoids	Constit. of Lobophytum michaelae	Octocorals	Anthozoans/Cndiarians	NA	NA
3,4-Epoxy-5,9,14-trihydroxy-7,11,15(17)-cembratrien-16,2-olide; (1R,2S,3R,4S,5R,7E,9S,11E,14R)-form, 9-Ketone, 5,14-di-Ac	Michaolide D	C24H30O8	446.496	CC(=O)OC1C\C(C)=C/CC(=O)\C(C)=C/CC(OC(C)=O)C2(C)OC2C2OC(=O)C(=C)C12 |c:7,13|	InChIKey=JNBMVQUUSKZDNU-AJDRMPRJSA-N	Cembrane diterpenoids	Constit. of Lobophytum michaelae	Octocorals	Anthozoans/Cndiarians	NA	NA
3,4-Epoxy-5,9,14-trihydroxy-7,11,15(17)-cembratrien-16,2-olide; (1R,2S,3R,4S,5R,7E,9S,11E,14R)-form, Tri-Ac	Crassolide	C26H34O9	490.549	CC(=O)OC1C\C(C)=C/CC(OC(C)=O)\C(C)=C/CC(OC(C)=O)C2(C)OC2C2OC(=O)C(=C)C12 |c:7,16|	InChIKey=OBGWQFODBKAPHA-QKPPEBSVSA-N	Cembrane diterpenoids	Constit. of Lobophytum crassum and Lobophytum michaelae, also from sponge Smenospongia sp.	Dictyoceratida	Demosponges	NA	Ichthyotoxin. Inhibits cell cleavage of sea urchin eggs
3,4-Epoxy-5,9,14-trihydroxy-7,11,15(17)-cembratrien-16,2-olide; (1R,2S,3R,4S,5R,7E,9S,11E,14R)-form, Tri-Ac	Crassolide	C26H34O9	490.549	CC(=O)OC1C\C(C)=C/CC(OC(C)=O)\C(C)=C/CC(OC(C)=O)C2(C)OC2C2OC(=O)C(=C)C12 |c:7,16|	InChIKey=OBGWQFODBKAPHA-QKPPEBSVSA-N	Cembrane diterpenoids	Constit. of Lobophytum crassum and Lobophytum michaelae, also from sponge Smenospongia sp.	Octocorals	Anthozoans/Cndiarians	NA	Ichthyotoxin. Inhibits cell cleavage of sea urchin eggs
3,4-Epoxy-5,10,14-trihydroxy-7,11,15(17)-cembratrien-16,2-olide; (1R,2S,3S,4S,5R,7E,10R,11E,14R)-form, Tri-Ac	Michaolide M	C26H34O9	490.549	CC(=O)OC1C\C(C)=C\CC(OC(C)=O)C2(C)OC2C2OC(=O)C(=C)C2C(C\C(C)=C\1)OC(C)=O |t:7,31|	InChIKey=IRMQXQMAQOCRBV-HVUCGZAQSA-N	Cembrane diterpenoids	Constit. of Lobophytum michaelae	Octocorals	Anthozoans/Cndiarians	NA	NA
3,4-Epoxy-9,13,18-trihydroxy-7,11,15(17)-cembratrien-16,14-olide; (1R,3R,4S,7E,9S,11E,13R,14R)-form, 18-Ac	Durumolide A	C22H30O7	406.475	CC(=O)OCC12CC\C=C(C)\C(O)C\C=C(C)\C(O)C3OC(=O)C(=C)C3CC1O2 |c:8,14|	InChIKey=SBTZVNIBVMVSSU-PWHKKFIBSA-N	Cembrane diterpenoids	Constit. of Lobophytum durum	Octocorals	Anthozoans/Cndiarians	NA	NA
3,4-Epoxy-9,13,18-trihydroxy-7,11,15(17)-cembratrien-16,14-olide; (1R,3R,4S,7E,9S,11E,13R,14R)-form, 13,18-Di-Ac	Durumolide I	C24H32O8	448.512	CC(=O)OCC12CC\C=C(C)\C(O)C\C=C(C)\C(OC(C)=O)C3OC(=O)C(=C)C3CC1O2 |c:8,14|	InChIKey=VSTYNZDFMUKSDB-FNCQTZNRNA-N	Cembrane diterpenoids	Constit. of Lobophytum durum	Octocorals	Anthozoans/Cndiarians	NA	NA
3,4-Epoxy-7,8,11-trihydroxy-15(17)-cembren-16,12-olide; (1R*,3R*,4S*,7R*,8R*,11S*,12R*)-form, 7-Ac	Sinulariaoid C	C22H34O7	410.507	CC(=O)OC1CCC2(C)OC2CC2CCC(C)(OC(=O)C2=C)C(O)CCC1(C)O	InChIKey=ZCKKVJFZQUMWJA-UHFFFAOYNA-N	Cembrane diterpenoids	Constit. of a Sinularia sp.	Octocorals	Anthozoans/Cndiarians	NA	NA
3,4-Epoxy-7,8,11-trihydroxy-15(17)-cembren-16,12-olide; (1R,3S,4S,7S,8S,11R,12R)-form, 7-Ac	Flexilarin H	C22H34O7	410.507	CC(=O)OC1CCC2(C)OC2CC2CCC(C)(OC(=O)C2=C)C(O)CCC1(C)O	InChIKey=ZCKKVJFZQUMWJA-UHFFFAOYSA-N	Cembrane diterpenoids	Constit. of Sinularia flexibilis	Octocorals	Anthozoans/Cndiarians	NA	NA
3,7-Epoxy-4,8,13-trihydroxy-15(17)-cembren-16,14-olide; (1S,3R,4S,7R,8S,12S,13R,14R)-form, 4,13-Di-Ac	Uprolide F diacetate	C24H36O8	452.544	CC1CCCC(C)(O)C2CCC(C)(OC(C)=O)C(CC3C(OC(=O)C3=C)C1OC(C)=O)O2	InChIKey=DTSWFOFFGOCDHK-UHFFFAOYNA-N	Cembrane diterpenoids	Constit. of Eunicea mammosa	Octocorals	Anthozoans/Cndiarians	NA	NA
3,7-Epoxy-4,8,13-trihydroxy-15(17)-cembren-16,14-olide; (1S,3R,4S,7R,8S,12S,13R,14R)-form, 4-Me ether, 13-Ac	Uprolide G acetate	C23H36O7	424.534	COC1(C)CCC2OC1CC1C(OC(=O)C1=C)C(OC(C)=O)C(C)CCCC2(C)O	InChIKey=DEXXVTMZAWARQF-UHFFFAOYNA-N	Cembrane diterpenoids	Constit. of Eunicea mammosa	Octocorals	Anthozoans/Cndiarians	NA	NA
4,7-Epoxy-3,8,11-trihydroxy-15(17)-cembren-16,12-olide; (1R,3S,4R,7S,8R,11R,12R)-form	Querciformolide D	C20H32O6	368.47	CC12CCC(O1)C(C)(O)CCC(O)C1(C)CCC(CC2O)C(=C)C(=O)O1	InChIKey=JROSFLRPNMYWEE-UHFFFAOYSA-N	Cembrane diterpenoids	Constit. of Sinularia querciformis	Octocorals	Anthozoans/Cndiarians	NA	NA
4,7-Epoxy-3,8,11-trihydroxy-15(17)-cembren-16,12-olide; (1R,3S,4R,7S,8R,11R,12R)-form, 3-Ac	Flexilarin I	C22H34O7	410.507	CC(=O)OC1CC2CCC(C)(OC(=O)C2=C)C(O)CCC(C)(O)C2CCC1(C)O2	InChIKey=RIKVFFMWGJRSQA-UHFFFAOYSA-N	Cembrane diterpenoids	Constit. of Sinularia flexibilis	Octocorals	Anthozoans/Cndiarians	NA	NA
4,7-Epoxy-3,8,11-trihydroxy-15(17)-cembren-16,12-olide; (1R,3S,4R,7S,8R,11R,12R)-form, 11-Ac	Notandolide, Querciformolide B	C22H34O7	410.507	CC(=O)OC1CCC(C)(O)C2CCC(C)(O2)C(O)CC2CCC1(C)OC(=O)C2=C	InChIKey=KUQAHARRQPAVLU-UHFFFAOYSA-N	Cembrane diterpenoids	Constit. of Sinularia querciformis and Sinularia notanda	Octocorals	Anthozoans/Cndiarians	NA	NA
4,7-Epoxy-3,8,11-trihydroxy-15(17)-cembren-16,12-olide; (1R,3S,4R,7S,8R,11R,12R)-form, 3,11-Di-Ac	Querciformolide C	C24H36O8	452.544	CC(=O)OC1CC2CCC(C)(OC(=O)C2=C)C(CCC(C)(O)C2CCC1(C)O2)OC(C)=O	InChIKey=XEMHTBDOSSDMLI-UHFFFAOYSA-N	Cembrane diterpenoids	Constit. of Sinularia querciformis	Octocorals	Anthozoans/Cndiarians	NA	NA
4,7-Epoxy-3,8,11-trihydroxy-15(17)-cembren-16,12-olide; (1R,3S,4R,7S,8R,11R,12R)-form, 11-Ketone	4,7-Epoxy-3,8-dihydroxy-11-oxo-15(17)-cembren-16,12-olide, Sinulariolone	C20H30O6	366.454	CC12CCC(O1)C(C)(O)CCC(=O)C1(C)CCC(CC2O)C(=C)C(=O)O1	InChIKey=MMFMKUFASHHEIN-UHFFFAOYSA-N	Cembrane diterpenoids	Constit. of Sinularia flexibilis	Octocorals	Anthozoans/Cndiarians	NA	NA
4,7-Epoxy-3,8,11-trihydroxy-15(17)-cembren-16,12-olide; (1R,3S,4R,7S,8R,11R,12R)-form, 11-Ketone, 3-Ac	NA	C22H32O7	408.491	CC(=O)OC1CC2CCC(C)(OC(=O)C2=C)C(=O)CCC(C)(O)C2CCC1(C)O2	InChIKey=ADEVBUKPYQGFGW-UHFFFAOYSA-N	Cembrane diterpenoids	Constit. of Sinularia querciformis and Sinularia flexibilis	Octocorals	Anthozoans/Cndiarians	NA	NA
4,7-Epoxy-3,8,11-trihydroxy-15(17)-cembren-16,12-olide; (1R,3S,4R,7S,8R,11S,12R)-form	Sinulaflexiolide B	C20H32O6	368.47	CC12CCC(O1)C(C)(O)CCC(O)C1(C)CCC(CC2O)C(=C)C(=O)O1	InChIKey=JROSFLRPNMYWEE-UHFFFAOYSA-N	Cembrane diterpenoids	Constit. of Sinularia flexibilis	Octocorals	Anthozoans/Cndiarians	NA	NA
4,7-Epoxy-3,8,11-trihydroxy-15(17)-cembren-16,12-olide; (1R,3S,4R,7S,8R,11S,12R)-form, 3,11-Di-Ac	NA	C24H36O8	452.544	CC(=O)OC1CC2CCC(C)(OC(=O)C2=C)C(CCC(C)(O)C2CCC1(C)O2)OC(C)=O	InChIKey=XEMHTBDOSSDMLI-UHFFFAOYSA-N	Cembrane diterpenoids	Constit. of a Dendronephthya sp.	Octocorals	Anthozoans/Cndiarians	NA	NA
15,16-Epoxy-6,12,19-trihydroxy-13(16),14-clerodadien-18-al; (ent-4βH,6β,12R)-form	Teumassilenin A	C20H30O5	350.455	CC1CC(O)C2(CO)C(CCCC2C1(C)CC(O)c1ccoc1)C=O	InChIKey=KWZXENAAJWFFES-UHFFFAOYSA-N	Clerodane diterpenoids	Constit. of Teucrium massiliense	Lamiaceae	Angiosperms (dicotyledons)	NA	NA
15,16-Epoxy-3,4,8-trihydroxy-13(16),14-clerodadiene-17,12:18,2-diolide; (2β,3β,4α,5α,8β,12αH)-form	Fibaruretin C	C20H24O8	392.404	CC12CCC3(O)C(=O)OC(CC3(C)C1CC1OC(=O)C2(O)C1O)c1ccoc1	InChIKey=QWQDORALTITXKO-UHFFFAOYSA-N	Clerodane diterpenoids	Constit. of Fibraurea tinctoria	Menispermaceae	Angiosperms (dicotyledons)	NA	NA
4,18-Epoxy-6,8,19-trihydroxy-11,13-clerodadien-15,16-olide; (ent-4β,6β,8α,11E)-form, 6-Benzoyl, 19-Ac	Scutalpin J	C29H34O8	510.583	CC(=O)OCC12C(CC(C)(O)C(C)(\C=C\C3=CC(=O)OC3)C1CCCC21CO1)OC(=O)c1ccccc1 |t:15|	InChIKey=WDFJMIVJJNOJGX-ACCUITESSA-N	Clerodane diterpenoids	Constit. of Scutellaria alpina	Lamiaceae	Angiosperms (dicotyledons)	NA	NA
4,18-Epoxy-6,8,19-trihydroxy-11,13-clerodadien-15,16-olide; (ent-4β,6β,8α,11E)-form, 11,12-Dihydro, 19-carboxylic acid, 6-O-(2-methylbutanoyl)	Scupolin F	C25H36O8	464.555	CCC(C)C(=O)OC1CC(C)(O)C(C)(CCC2=CC(=O)OC2)C2CCCC3(CO3)C12C(O)=O |t:16|	InChIKey=HLXRXKZVYFPPMX-UHFFFAOYSA-N	Clerodane diterpenoids	Constit. of Scutellaria polyodon	Lamiaceae	Angiosperms (dicotyledons)	NA	NA
4,18-Epoxy-6,8,19-trihydroxy-11,13-clerodadien-15,16-olide; (ent-4β,6β,8α,11E)-form, 6-Tigloyl, 19-Ac	NA	C27H36O8	488.577	C\C=C(/C)C(=O)OC1CC(C)(O)C(C)(\C=C\C2=CC(=O)OC2)C2CCCC3(CO3)C12COC(C)=O |t:16|	InChIKey=IRMKEVGZEVHDNM-PSDVLYBQSA-N	Clerodane diterpenoids	Constit. of Scutellaria alpina	Lamiaceae	Angiosperms (dicotyledons)	NA	NA
11,14-Epoxy-6,7,8-trihydroxy-3,13-clerodadien-15,16-olide; (ent-6β,7α,8α,11S)-form, 6,7-Bis-O-(3-pyridinecarbonyl)	7-Nicotinoylscutebarbatine H	C32H34N2O8	574.63	CC1=CCCC2C(C)(C3CC4=C(O3)C(=O)OC4)C(C)(O)C(OC(=O)c3cccnc3)C(OC(=O)c3cccnc3)C12C |c:10,t:1|	InChIKey=SWHUWIGLVRXJBW-UHFFFAOYSA-N	Clerodane diterpenoids	Constit. of Scutellaria barbata	Lamiaceae	Angiosperms (dicotyledons)	NA	NA
11,14-Epoxy-6,7,8-trihydroxy-3,13-clerodadien-15,16-olide; (ent-6β,7α,8α,11S)-form, 6,7-Bis-O-(3-pyridinecarbonyl)	7-Nicotinoylscutebarbatine H	C32H34N2O8	574.63	CC1=CCCC2C(C)(C3CC4=C(O3)C(=O)OC4)C(C)(O)C(OC(=O)c3cccnc3)C(OC(=O)c3cccnc3)C12C |c:10,t:1|	InChIKey=SWHUWIGLVRXJBW-UHFFFAOYSA-N	Nicotinic acid derived alkaloids	Constit. of Scutellaria barbata	Lamiaceae	Angiosperms (dicotyledons)	NA	NA
11,14-Epoxy-6,7,8-trihydroxy-3,13-clerodadien-15,16-olide; (ent-6β,7α,8α,11S)-form, 6-O-(3-Pyridinecarbonyl)	Scutebarbatine H	C26H31NO7	469.534	CC1=CCCC2C(C)(C3CC4=C(O3)C(=O)OC4)C(C)(O)C(O)C(OC(=O)c3cccnc3)C12C |c:10,t:1|	InChIKey=ADBRHQRSKHISPR-UHFFFAOYSA-N	Clerodane diterpenoids	Constit. of Scutellaria barbata	Lamiaceae	Angiosperms (dicotyledons)	NA	NA
11,14-Epoxy-6,7,8-trihydroxy-3,13-clerodadien-15,16-olide; (ent-6β,7α,8α,11S)-form, 6-O-(3-Pyridinecarbonyl)	Scutebarbatine H	C26H31NO7	469.534	CC1=CCCC2C(C)(C3CC4=C(O3)C(=O)OC4)C(C)(O)C(O)C(OC(=O)c3cccnc3)C12C |c:10,t:1|	InChIKey=ADBRHQRSKHISPR-UHFFFAOYSA-N	Nicotinic acid derived alkaloids	Constit. of Scutellaria barbata	Lamiaceae	Angiosperms (dicotyledons)	NA	NA
11,14-Epoxy-6,7,8-trihydroxy-3,13-clerodadien-15,16-olide; (ent-6β,7α,8α,11S)-form, 6-O-(3-Pyridinecarbonyl), 7-benzoyl	Scutehenanine D	C33H35NO8	573.642	CC1=CCCC2C(C)(C3CC4=C(O3)C(=O)OC4)C(C)(O)C(OC(=O)c3ccccc3)C(OC(=O)c3cccnc3)C12C |c:10,t:1|	InChIKey=NFCXCBLWABDYMW-UHFFFAOYSA-N	Clerodane diterpenoids	Constit. of Scutellaria barbata	Lamiaceae	Angiosperms (dicotyledons)	NA	NA
11,14-Epoxy-6,7,8-trihydroxy-3,13-clerodadien-15,16-olide; (ent-6β,7α,8α,11S)-form, 6-O-(3-Pyridinecarbonyl), 7-benzoyl	Scutehenanine D	C33H35NO8	573.642	CC1=CCCC2C(C)(C3CC4=C(O3)C(=O)OC4)C(C)(O)C(OC(=O)c3ccccc3)C(OC(=O)c3cccnc3)C12C |c:10,t:1|	InChIKey=NFCXCBLWABDYMW-UHFFFAOYSA-N	Nicotinic acid derived alkaloids	Constit. of Scutellaria barbata	Lamiaceae	Angiosperms (dicotyledons)	NA	NA
15,16-Epoxy-3,4,10-trihydroxy-13(16),14-clerodadien-20,12-olide; (3α,4β,10β)-form	NA	C20H28O6	364.438	CC1CCC2(C)C(C)(O)C(O)CCC2(O)C11CC(OC1=O)c1ccoc1	InChIKey=QIAILSRHPLMWIP-UHFFFAOYSA-N	Clerodane diterpenoids	Constit. of Pteronia incana and Pteronia eenii	Compositae	Angiosperms (dicotyledons)	NA	NA
15,16-Epoxy-3,4,10-trihydroxy-13(16),14-clerodadien-20,12-olide; (3α,4β,10β)-form, 8,17-Didehydro	15,16-Epoxy-3,4,10-trihydroxy-8(17),13(16),14-clerodatrien-20,12-olide	C20H26O6	362.422	CC1(O)C(O)CCC2(O)C3(CC(OC3=O)c3ccoc3)C(=C)CCC12C	InChIKey=ZUYCCNDBKYCZOW-UHFFFAOYSA-N	Clerodane diterpenoids	Constit. of Pteronia eenii	Compositae	Angiosperms (dicotyledons)	NA	NA
15,16-Epoxy-3,4,10-trihydroxy-13(16),14-clerodadien-20,12-olide; (3α,4β,10β)-form, 8,17-Didehydro, 3-angeloyl	NA	C25H32O7	444.524	C\C=C(/C)C(=O)OC1CCC2(O)C3(CC(OC3=O)c3ccoc3)C(=C)CCC2(C)C1(C)O	InChIKey=DXDSDKBPFWLRDV-GIDUJCDVSA-N	Clerodane diterpenoids	Constit. of Pteronia incana	Compositae	Angiosperms (dicotyledons)	NA	NA
15,16-Epoxy-3,4,10-trihydroxy-13(16),14-clerodadien-20,12-olide; (3α,4β,10β)-form, 8,17-Didehydro, 3-ketone	15,16-Epoxy-4,10-dihydroxy-3-oxo-8(17),13(16),14-clerodatrien-20,12-olide	C20H24O6	360.406	CC1(O)C(=O)CCC2(O)C3(CC(OC3=O)c3ccoc3)C(=C)CCC12C	InChIKey=FYPGPQFZDQDWEI-UHFFFAOYSA-N	Clerodane diterpenoids	Constit. of Pteronia eenii	Compositae	Angiosperms (dicotyledons)	NA	NA
15,16-Epoxy-3,4,10-trihydroxy-13(16),14-clerodadien-20,12-olide; (3α,4β,10β)-form, 8β,17-Epoxy	8,17; 15,16-Diepoxy-3,4,10-trihydroxy-13(16),14-clerodadien-20,12-olide	C20H26O7	378.421	CC1(O)C(O)CCC2(O)C3(CC(OC3=O)c3ccoc3)C3(CO3)CCC12C	InChIKey=UQWMJTLULDHWGF-UHFFFAOYSA-N	Clerodane diterpenoids	Constit. of Pteronia incana	Compositae	Angiosperms (dicotyledons)	NA	NA
15,16-Epoxy-3,4,10-trihydroxy-13(16),14-clerodadien-20,12-olide; (3α,4β,10β)-form, 8β,17-Epoxy, 3-Ac	NA	C22H28O8	420.458	CC(=O)OC1CCC2(O)C3(CC(OC3=O)c3ccoc3)C3(CO3)CCC2(C)C1(C)O	InChIKey=SXGHMKMNXMCWBO-UHFFFAOYSA-N	Clerodane diterpenoids	Constit. of Pteronia incana	Compositae	Angiosperms (dicotyledons)	NA	NA
15,16-Epoxy-3,4,10-trihydroxy-13(16),14-clerodadien-20,12-olide; (3α,4β,10β)-form, 8β,17-Epoxy, 3-angeloyl	NA	C25H32O8	460.523	C\C=C(/C)C(=O)OC1CCC2(O)C3(CC(OC3=O)c3ccoc3)C3(CO3)CCC2(C)C1(C)O	InChIKey=XHEYIZKEOIAHKH-PJQLUOCWSA-N	Clerodane diterpenoids	Constit. of Pteronia incana	Compositae	Angiosperms (dicotyledons)	NA	NA
15,16-Epoxy-3,4,10-trihydroxy-13(16),14-clerodadien-20,12-olide; (3α,4β,10β)-form, 8β-Hydroxy	15,16-Epoxy-3,4,8,10-tetrahydroxy-13(16),14-clerodadien-20,12-olide	C20H28O7	380.437	CC1(O)CCC2(C)C(C)(O)C(O)CCC2(O)C11CC(OC1=O)c1ccoc1	InChIKey=WLUNQOQCSYHZAU-UHFFFAOYSA-N	Clerodane diterpenoids	Constit. of Pteronia eenii	Compositae	Angiosperms (dicotyledons)	NA	NA
15,16-Epoxy-3,4,10-trihydroxy-13(16),14-clerodadien-20,12-olide; (3α,4β,10β)-form, 8β-Hydroxy, 3-Ac	NA	C22H30O8	422.474	CC(=O)OC1CCC2(O)C3(CC(OC3=O)c3ccoc3)C(C)(O)CCC2(C)C1(C)O	InChIKey=HGPQPFZWIPAIND-UHFFFAOYSA-N	Clerodane diterpenoids	Constit. of Pteronia incana and Pteronia eenii	Compositae	Angiosperms (dicotyledons)	NA	NA
15,16-Epoxy-3,4,10-trihydroxy-13(16),14-clerodadien-20,12-olide; (3α,4β,10β)-form, 8β-Hydroxy, 3-ketone	15,16-Epoxy-4,8,10-trihydroxy-3-oxo-13(16),14-clerodadien-20,12-olide	C20H26O7	378.421	CC1(O)CCC2(C)C(C)(O)C(=O)CCC2(O)C11CC(OC1=O)c1ccoc1	InChIKey=PDQMTZMQDOINNA-UHFFFAOYSA-N	Clerodane diterpenoids	Constit. of Pteronia eenii	Compositae	Angiosperms (dicotyledons)	NA	NA
15,16-Epoxy-3,4,11-trihydroxy-13(16),14-clerodadien-17,12-olide; (ent-3β,4α,11β,12βH)-form	Crolaevinoid E	C20H28O6	364.438	CC1(O)C(O)CCC2C1(C)CCC1C(=O)OC(C(O)C21C)c1ccoc1	InChIKey=YKRWIJIKJBMKPM-UHFFFAOYNA-N	Clerodane diterpenoids	Constit. of Croton laevigatus	Euphorbiaceae	Angiosperms (dicotyledons)	NA	NA
15,16-Epoxy-6,15,16-trihydroxy-3,13-clerodadien-17,12-olid-18-oic acid; (6β,8α,12αH,15ξ,16ξ)-form, 15,16-Di-Me ether, 6-O-β-D-glucopyranoside, Me ester	Rumphioside D	C29H42O13	598.642	COC1OC(OC)C(=C1)C1CC2(C)C(CC(OC3OC(CO)C(O)C(O)C3O)C3(C)C2CCC=C3C(=O)OC)C(=O)O1 |c:7,36|	InChIKey=SBURXIXPXXXUPV-UHFFFAOYSA-N	Clerodane diterpenoids	Constit. of Tinospora rumphii	Menispermaceae	Angiosperms (dicotyledons)	NA	NA
12,20-Epoxy-11,13,20-trihydroxy-3,14-clerodadien-2-one; (11S,12S,13S,20S)-form, 11-Ac	Heteroscyphone B	C22H32O6	392.492	CC1CCC2(C)C(CC(=O)C=C2C)C11C(O)OC(C1OC(C)=O)C(C)(O)C=C |c:10|	InChIKey=JSXIGGBTRHPWSB-UHFFFAOYSA-N	Clerodane diterpenoids	Constit. of Heteroscyphus planus	Liverworts	Liverworts	NA	NA
12,20-Epoxy-11,13,20-trihydroxy-3,14-clerodadien-2-one; (11S,12S,13S,20S)-form, 3β,4β-Epoxide, 11-Ac	11-Acetoxy-3,4:12,20-diepoxy-11,13,20-trihydroxy-14-cleroden-2-one, Heteroscyphone A	C22H32O7	408.491	CC1CCC2(C)C(CC(=O)C3OC23C)C11C(O)OC(C1OC(C)=O)C(C)(O)C=C	InChIKey=HQMWDWMOOTXYIX-UHFFFAOYSA-N	Clerodane diterpenoids	Constit. of Heteroscyphus planus	Liverworts	Liverworts	NA	NA
18,19-Epoxy-2,18,19-trihydroxy-13(16),14-clerodadien-6-one; (2β,4α,5α,8α,18α,19α)-form, 18,19-Di-Ac	NA	C24H34O7	434.529	CC1CC(=O)C23C(OC(C)=O)OC(OC(C)=O)C2CC(O)CC3C1(C)CCC(=C)C=C	InChIKey=RYIPQWDKCMSFKJ-UHFFFAOYSA-N	Clerodane diterpenoids	Constit. of Casearia grayi	Flacourtiaceae	Angiosperms (dicotyledons)	NA	NA
18,19-Epoxy-2,18,19-trihydroxy-13(16),14-clerodadien-6-one; (2β,4α,5α,8α,18α,19α)-form, 2-O-(2-Methylbutanoyl), 18,19-di-Ac	NA	C29H42O8	518.647	CCC(C)C(=O)OC1CC2C(OC(C)=O)OC(OC(C)=O)C22C(C1)C(C)(CCC(=C)C=C)C(C)CC2=O	InChIKey=TZJXRNOSGPDLGN-UHFFFAOYSA-N	Clerodane diterpenoids	Constit. of Casearia grewiifolia	Flacourtiaceae	Angiosperms (dicotyledons)	NA	NA
18,19-Epoxy-2,18,19-trihydroxy-13(16),14-clerodadien-6-one; (2β,4α,5α,8α,18α,19α)-form, 2,18,19-Tri-Ac	NA	C26H36O8	476.566	CC1CC(=O)C23C(OC(C)=O)OC(OC(C)=O)C2CC(CC3C1(C)CCC(=C)C=C)OC(C)=O	InChIKey=BCMOLRNBPDHNLB-UHFFFAOYSA-N	Clerodane diterpenoids	Constit. of Casearia grayi	Flacourtiaceae	Angiosperms (dicotyledons)	NA	NA
15,16-Epoxy-1,6,16-trihydroxy-18-clerodanal; (ent-1α,6β,13R*,16R*)-form, 16-Me ether, 1-cinnamoyl (E-), 6-O-β-D-glucopyranoside	Scuterepenoside A1	C36H52O11	660.801	COC1OCCC1CCC1(C)C(C)CC(OC2OC(CO)C(O)C(O)C2O)C2(C)C(CCC(OC(=O)\C=C\c3ccccc3)C12)C=O	InChIKey=FECCSPZIEUDRSR-JLHYYAGUSA-N	Clerodane diterpenoids	Constit. of Scutellaria repens	Lamiaceae	Angiosperms (dicotyledons)	NA	NA
15,16-Epoxy-1,6,16-trihydroxy-18-clerodanal; (ent-1α,6β,13R*,16R*)-form, 16-Me ether, 1-cinnamoyl(Z-), 6-O-β-D-glucopyranoside	Scuterepenoside A2	C36H52O11	660.801	COC1OCCC1CCC1(C)C(C)CC(OC2OC(CO)C(O)C(O)C2O)C2(C)C(CCC(OC(=O)\C=C\c3ccccc3)C12)C=O	InChIKey=FECCSPZIEUDRSR-JLHYYAGUSA-N	Clerodane diterpenoids	Constit. of Scutellaria repens	Lamiaceae	Angiosperms (dicotyledons)	NA	NA
15,16-Epoxy-1,6,16-trihydroxy-18-clerodanal; (ent-1α,6β,13R*,16S*)-form, 16-Me ether, 1-cinnamoyl(E-), 6-O-β-D-glucopyranoside	Scuterepenoside A3	C36H52O11	660.801	COC1OCCC1CCC1(C)C(C)CC(OC2OC(CO)C(O)C(O)C2O)C2(C)C(CCC(OC(=O)\C=C\c3ccccc3)C12)C=O	InChIKey=FECCSPZIEUDRSR-JLHYYAGUSA-N	Clerodane diterpenoids	Constit. of Scutellaria repens	Lamiaceae	Angiosperms (dicotyledons)	NA	NA
15,16-Epoxy-1,6,16-trihydroxy-18-clerodanal; (ent-1α,6β,13R*,16S*)-form, 16-Me ether, 1-cinnamoyl(Z-), 6-O-β-D-glucopyranoside	Scuterepenoside A4	C36H52O11	660.801	COC1OCCC1CCC1(C)C(C)CC(OC2OC(CO)C(O)C(O)C2O)C2(C)C(CCC(OC(=O)\C=C\c3ccccc3)C12)C=O	InChIKey=FECCSPZIEUDRSR-JLHYYAGUSA-N	Clerodane diterpenoids	Constit. of Scutellaria repens	Lamiaceae	Angiosperms (dicotyledons)	NA	NA
8,13-Epoxy-4,6,18-trihydroxy-15,16-clerodanolide; (ent-4β,6β,8α,13R)-form, 6-E-Cinnamoyl	Hastifolin E	C29H38O7	498.616	CC12CC(OC(=O)\C=C\c3ccccc3)C3(C)C(CCCC3(O)CO)C1(C)CCC1(COC(=O)C1)O2	InChIKey=HAXXAUGQIKCLFE-VAWYXSNFSA-N	Clerodane diterpenoids	Constit. of Scutellaria hastifolia	Lamiaceae	Angiosperms (dicotyledons)	NA	NA
8,13-Epoxy-4,6,18-trihydroxy-15,16-clerodanolide; (ent-4β,6β,8α,13S)-form, 6-E-Cinnamoyl	Hastifolin D	C29H38O7	498.616	CC12CC(OC(=O)\C=C\c3ccccc3)C3(C)C(CCCC3(O)CO)C1(C)CCC1(COC(=O)C1)O2	InChIKey=HAXXAUGQIKCLFE-VAWYXSNFSA-N	Clerodane diterpenoids	Constit. of Scutellaria hastifolia	Lamiaceae	Angiosperms (dicotyledons)	NA	NA
15,16-Epoxy-2,8,12-trihydroxy-3,6,13(16),14-clerodatetraene-17,18-dioic acid; (2α,5α,8α,12ξ)-form, 12-Ac, 18-Me ester	Crispene F	C23H28O9	448.468	COC(=O)C1=CC(O)CC2C(C)(CC(OC(C)=O)c3ccoc3)C(O)(C=CC12C)C(O)=O |c:26,t:4|	InChIKey=QQUUPEXNLADOCT-UHFFFAOYNA-N	Clerodane diterpenoids	Constit. of Tinospora crispa	Menispermaceae	Angiosperms (dicotyledons)	NA	NA
15,16-Epoxy-1,7,8-trihydroxy-3,13(16),14-clerodatriene-17,12:18,19-diolide; (ent-1α,7α,8β,10β,12αH)-form	NA	C20H22O8	390.388	CC12CC(OC(=O)C1(O)C(O)CC13COC(=O)C1=CCC(O)C23)c1ccoc1 |c:19|	InChIKey=CJCRJLPMYUGKKO-UHFFFAOYNA-N	Clerodane diterpenoids	Constit. of Salvia chamaedryoides	Lamiaceae	Angiosperms (dicotyledons)	NA	NA
15,16-Epoxy-4,8,10-trihydroxy-1,13(16),14-clerodatriene-17,12:18,19-diolide; (ent-4α,8β,10α,12αH)-form	Infuscatin	C20H22O8	390.388	CC12CC(OC(=O)C1(O)CCC13COC(=O)C1(O)CC=CC23O)c1ccoc1 |c:21|	InChIKey=ZMMCCMCKTVVKPF-UHFFFAOYSA-N	Clerodane diterpenoids	Constit. of Salvia infuscata	Lamiaceae	Angiosperms (dicotyledons)	NA	NA
15,16-Epoxy-1,2,17-trihydroxy-3,13(16),14-clerodatrien-18-oic acid; (ent-1β,2β)-form, Me ester	Divinorin F, Divinatorin F	C21H30O6	378.465	COC(=O)C1=CC(O)C(O)C2C(C)(CCc3ccoc3)C(CO)CCC12C |t:4|	InChIKey=WPHMXPORMBMMMF-UHFFFAOYSA-N	Clerodane diterpenoids	Constit. of Salvia divinorum	Lamiaceae	Angiosperms (dicotyledons)	NA	NA
15,16-Epoxy-1,7,12-trihydroxy-3,13(16),14-clerodatrien-18,6-olide; (ent-1α,5α,6β,7α,12ξ)-form, 1-Ac	NA	C22H28O7	404.459	CC1C(O)C2OC(=O)C3=CCC(OC(C)=O)C(C23C)C1(C)CC(O)c1ccoc1 |t:8|	InChIKey=XXBGXOLYHBENMA-UHFFFAOYSA-N	Clerodane diterpenoids	Constit. of Jamesoniella autumnalis	Liverworts	Liverworts	NA	NA
15,16-Epoxy-1,12,17-trihydroxy-3,13(16),14-clerodatrien-18,6-olide; (ent-1α,5α,6β,12ξ)-form, 17-Ac	NA	C22H28O7	404.459	CC(=O)OCC1CC2OC(=O)C3=CCC(O)C(C23C)C1(C)CC(O)c1ccoc1 |t:11|	InChIKey=AKESLQNCLFPCEL-UHFFFAOYSA-N	Clerodane diterpenoids	Constit. of Jamesoniella autumnalis	Liverworts	Liverworts	NA	NA
15,16-Epoxy-2,3,4-trihydroxy-1(10),13(16),14-clerodatrien-20,12-olide; (2α,3α,4β)-form, 3-Angeloyl	NA	C25H32O7	444.524	C\C=C(/C)C(=O)OC1C(O)C=C2C3(CC(OC3=O)c3ccoc3)C(C)CCC2(C)C1(C)O |t:10|	InChIKey=NQANRPPWFHFUBN-MKMNVTDBSA-N	Clerodane diterpenoids	Constit. of Pteronia eenii	Compositae	Angiosperms (dicotyledons)	NA	NA
15,16-Epoxy-2,7,12-trihydroxy-3,13(16),14-clerodatrien-18,19-olide; (ent-2α,7β,12S)-form, 2,7-Di-Ac	Salvigresin	C24H30O8	446.496	CC1C(CC23COC(=O)C2=CC(CC3C1(C)CC(O)c1ccoc1)OC(C)=O)OC(C)=O |c:10|	InChIKey=QNEVSNMXAPYPNG-UHFFFAOYSA-N	Clerodane diterpenoids	Constit. of Salvia greggii	Lamiaceae	Angiosperms (dicotyledons)	NA	NA
15,16-Epoxy-2,7,12-trihydroxy-3,13(16),14-clerodatrien-18,19-olide; (ent-2β,7β)-form, 12-Ketone, 7-Ac	NA	C22H26O7	402.443	CC1C(CC23COC(=O)C2=CC(O)CC3C1(C)CC(=O)c1ccoc1)OC(C)=O |c:10|	InChIKey=OSDZAFSCVXXDJG-UHFFFAOYSA-N	Clerodane diterpenoids	Constit. of Salvia urolepis	Lamiaceae	Angiosperms (dicotyledons)	NA	NA
15,16-Epoxy-6,18,19-trihydroxy-1,13(16),14-clerodatrien-20,12-olide; (ent-6α,12R)-form	Teupolin VI	C20H26O6	362.422	CC1CC(O)C2(CO)C(CO)CC=CC2C11CC(OC1=O)c1ccoc1 |c:12|	InChIKey=XQOCZQJNHOAGKY-UHFFFAOYSA-N	Clerodane diterpenoids	Constit. of Teucrium polium	Lamiaceae	Angiosperms (dicotyledons)	NA	NA
15,16-Epoxy-6,18,19-trihydroxy-3,13(16),14-clerodatrien-20,12-olide; (ent-6α,12αH)-form, 18-Ac	12-Epiteughrebin	C22H28O7	404.459	CC1CC(O)C2(CO)C(CCC=C2COC(C)=O)C11CC(OC1=O)c1ccoc1 |c:11|	InChIKey=TUNYAQLSSZEZSG-UHFFFAOYSA-N	Clerodane diterpenoids	Constit. of Teucrium maghrebinum	Lamiaceae	Angiosperms (dicotyledons)	NA	NA
15,16-Epoxy-6,18,19-trihydroxy-3,13(16),14-clerodatrien-20,12-olide; (ent-6α,12βH)-form	Teusalvin C, 19-Deacetylteuscorodol	C20H26O6	362.422	CC1CC(O)C2(CO)C(CCC=C2CO)C11CC(OC1=O)c1ccoc1 |c:11|	InChIKey=GLNIOASGXMEGTM-UHFFFAOYSA-N	Clerodane diterpenoids	From Teucrium botrys and Teucrium salviastrum	Lamiaceae	Angiosperms (dicotyledons)	NA	NA
15,16-Epoxy-6,18,19-trihydroxy-3,13(16),14-clerodatrien-20,12-olide; (ent-6α,12βH)-form, 18-Ac	Teughrebin	C22H28O7	404.459	CC1CC(O)C2(CO)C(CCC=C2COC(C)=O)C11CC(OC1=O)c1ccoc1 |c:11|	InChIKey=TUNYAQLSSZEZSG-UHFFFAOYSA-N	Clerodane diterpenoids	Constit. of Teucrium maghrebinum	Lamiaceae	Angiosperms (dicotyledons)	NA	NA
15,16-Epoxy-6,18,19-trihydroxy-3,13(16),14-clerodatrien-20,12-olide; (ent-6α,12βH)-form, 19-Ac	Teuscorodol	C22H28O7	404.459	CC1CC(O)C2(COC(C)=O)C(CCC=C2CO)C11CC(OC1=O)c1ccoc1 |c:14|	InChIKey=JQSCZBBCRBNAGD-UHFFFAOYSA-N	Clerodane diterpenoids	Constit. of Teucrium scorodonia	Lamiaceae	Angiosperms (dicotyledons)	NA	NA
15,16-Epoxy-6,18,19-trihydroxy-3,13(16),14-clerodatrien-20,12-olide; (ent-6α,12βH)-form, 18-Aldehyde, 19-Ac	Teuscorodal	C22H26O7	402.443	CC1CC(O)C2(COC(C)=O)C(CCC=C2C=O)C11CC(OC1=O)c1ccoc1 |c:14|	InChIKey=CPQULMSRWKUEBX-UHFFFAOYSA-N	Clerodane diterpenoids	Constit. of Teucrium scorodonia	Lamiaceae	Angiosperms (dicotyledons)	NA	NA
15,16-Epoxy-3,6,8-trihydroxy-3,13(16),14-clerodatrien-17,12-olid-18-oic acid; (5α,6α,8β,12S)-form, 6-O-β-D-Glucopyranoside, 18-Me ester	Amritoside C	C27H36O13	568.572	COC(=O)C1=C(O)CCC2C3(C)CC(OC(=O)C3(O)CC(OC3OC(CO)C(O)C(O)C3O)C12C)c1ccoc1 |c:4|	InChIKey=RJIRCPPTBKBBJW-UHFFFAOYSA-N	Clerodane diterpenoids	Constit. of Tinospora cordifolia	Menispermaceae	Angiosperms (dicotyledons)	NA	NA
15,16-Epoxy-6,18,19-trihydroxy-3,13(16),14-clerodatrien-2-one; (ent-6α)-form, 19-Ac	Teufruintin F	C22H30O6	390.476	CC1CC(O)C2(COC(C)=O)C(CC(=O)C=C2CO)C1(C)CCc1ccoc1 |c:15|	InChIKey=QMVIYVHXBPJXCG-UHFFFAOYNA-N	Clerodane diterpenoids	Constit. of Teucrium fruticans	Lamiaceae	Angiosperms (dicotyledons)	NA	NA
18,19-Epoxy-2,18,19-trihydroxy-3,12,14-clerodatrien-6-one; (2α,5α,8α,12E,18α,19β)-form, 2-Ketone, 6α-alcohol, 6-benzoyl, 18,19-di-Ac	NA	C31H36O8	536.621	CC1CC(OC(=O)c2ccccc2)C23C(OC(C)=O)OC(OC(C)=O)C2=CC(=O)CC3C1(C)C\C=C(/C)C=C |c:27|	InChIKey=KXZVGAXAXGMCSB-QGOAFFKANA-N	Clerodane diterpenoids	Constit. of Brazilian brown propolis	NA	NA	NA	NA
18,19-Epoxy-2,18,19-trihydroxy-3,12,14-clerodatrien-6-one; (2α,5α,8α,12E,18α,19β)-form, 2-O-(2-Methylbutanoyl), 18,19-di-Ac	Caseariagraveolin	C29H40O8	516.631	CCC(C)C(=O)OC1CC2C3(C(OC(C)=O)OC(OC(C)=O)C3=C1)C(=O)CC(C)C2(C)C\C=C(/C)C=C |c:23|	InChIKey=OXKPSVAOUKGZSG-LFIBNONCNA-N	Clerodane diterpenoids	Constit. of Casearia graveolens	Flacourtiaceae	Angiosperms (dicotyledons)	NA	NA
3,4-Epoxy-6,8,11-trihydroxy-13-cleroden-15,16-olide; (ent-3β,4β,6β,8β,11R)-form, 6-Benzoyl, 11-Ac	Scuterivulactone A	C29H36O8	512.599	CC(=O)OC(CC1=CC(=O)OC1)C1(C)C2CCC3OC3(C)C2(C)C(CC1(C)O)OC(=O)c1ccccc1 |t:6|	InChIKey=AMHXSCQUXNYYCR-UHFFFAOYSA-N	Clerodane diterpenoids	Constit. of Scutellaria rivularis	Lamiaceae	Angiosperms (dicotyledons)	NA	NA
4,18-Epoxy-3,6,19-trihydroxy-13-cleroden-15,16-olide; (ent-3α,4β,6β)-form, 6,19-Di-Ac	Ajugaflorin D	C24H34O8	450.528	CC1CC(OC(C)=O)C2(COC(C)=O)C(CCC(O)C22CO2)C1(C)CCC1=CC(=O)OC1 |t:29|	InChIKey=NWBNAADGKUKFCH-UHFFFAOYNA-N	Clerodane diterpenoids	Constit. of Ajuga macrosperma var. breviflora	Lamiaceae	Angiosperms (dicotyledons)	NA	NA
4,18-Epoxy-3,6,19-trihydroxy-13-cleroden-15,16-olide; (ent-3α,4β,6β)-form, 3-O-(2-Methylbutanoyl), 6,19-di-Ac	Ajugaflorin A	C29H42O9	534.646	CCC(C)C(=O)OC1CCC2C(C)(CCC3=CC(=O)OC3)C(C)CC(OC(C)=O)C2(COC(C)=O)C11CO1 |t:15|	InChIKey=RTPNPHSNSZBFHZ-UHFFFAOYNA-N	Clerodane diterpenoids	Constit. of Ajuga macrosperma var. breviflora	Lamiaceae	Angiosperms (dicotyledons)	NA	NA
4,18-Epoxy-3,6,19-trihydroxy-13-cleroden-15,16-olide; (ent-3α,4β,6β)-form, 3-O-(2-Methylpropanoyl), 6,19-di-Ac	Ajugaflorin B	C28H40O9	520.619	CC(C)C(=O)OC1CCC2C(C)(CCC3=CC(=O)OC3)C(C)CC(OC(C)=O)C2(COC(C)=O)C11CO1 |t:14|	InChIKey=RALIYYILIYOYTG-UHFFFAOYNA-N	Clerodane diterpenoids	Constit. of Ajuga macrosperma var. breviflora	Lamiaceae	Angiosperms (dicotyledons)	NA	NA
4,18-Epoxy-6,7,8-trihydroxy-13-cleroden-15,16-olide; (ent-4β,6β,7α,8α)-form, 7-Tigloyl	Hematochloridin	C25H36O7	448.556	C\C=C(/C)C(=O)OC1C(O)C2(C)C(CCCC22CO2)C(C)(CCC2=CC(=O)OC2)C1(C)O |t:25|	InChIKey=KRXVJMGQMINQIO-GIDUJCDVSA-N	Clerodane diterpenoids	Constit. of Scutellaria hematochlora	Lamiaceae	Angiosperms (dicotyledons)	NA	NA
4,18-Epoxy-6,7,19-trihydroxy-13-cleroden-16,15-olide; (ent-4β,6β,7α)-form, 6-Benzoyl, 19-Ac	Antiscorbuticane B	C29H36O8	512.599	CC1C(O)C(OC(=O)c2ccccc2)C2(COC(C)=O)C(CCCC22CO2)C1(C)CCC1=CCOC1=O |t:35|	InChIKey=LECULNOEDFJISO-UHFFFAOYNA-N	Clerodane diterpenoids	Constit. of Tinnea antiscorbutica	Lamiaceae	Angiosperms (dicotyledons)	NA	NA
4,18-Epoxy-6,8,19-trihydroxy-13-cleroden-15,16-olide; (ent-4β,6β,8α)-form, 6-Benzoyl, 19-Ac	Scutalpin N	C29H36O8	512.599	CC(=O)OCC12C(CC(C)(O)C(C)(CCC3=CC(=O)OC3)C1CCCC21CO1)OC(=O)c1ccccc1 |t:15|	InChIKey=RJRCRDUHASNVGC-UHFFFAOYSA-N	Clerodane diterpenoids	Constit. of Scutellaria alpina	Lamiaceae	Angiosperms (dicotyledons)	NA	NA
4,18-Epoxy-6,8,19-trihydroxy-13-cleroden-15,16-olide; (ent-4β,6β,8α)-form, 6-O-(2-Methylbutanoyl), 19-Ac	Scutefolide S	C27H40O8	492.609	CCC(C)C(=O)OC1CC(C)(O)C(C)(CCC2=CC(=O)OC2)C2CCCC3(CO3)C12COC(C)=O |t:16|	InChIKey=ZMRZOTMYNBFSNF-UHFFFAOYNA-N	Clerodane diterpenoids	Constit. of Scutellaria coleifolia	Lamiaceae	Angiosperms (dicotyledons)	NA	NA
4,18-Epoxy-6,8,19-trihydroxy-13-cleroden-15,16-olide; (ent-4β,6β,8α)-form, 6-Tigloyl, 19-Ac	Scutefolide R	C27H38O8	490.593	C\C=C(/C)C(=O)OC1CC(C)(O)C(C)(CCC2=CC(=O)OC2)C2CCCC3(CO3)C12COC(C)=O |t:16|	InChIKey=XQONMMRTMBWJGQ-UBKPWBPPNA-N	Clerodane diterpenoids	Constit. of Scutellaria coleifolia	Lamiaceae	Angiosperms (dicotyledons)	NA	NA
4,18-Epoxy-6,12,19-trihydroxy-13-cleroden-15,16-olide; (ent-4β,6β,12R)-form, 6,19-Di-Ac	Ajugalide C	C24H34O8	450.528	CC1CC(OC(C)=O)C2(COC(C)=O)C(CCCC22CO2)C1(C)CC(O)C1=CC(=O)OC1 |t:29|	InChIKey=DSTKFVXVQRVYIH-UHFFFAOYSA-N	Clerodane diterpenoids	Constit. of Ajuga taiwanensis	Lamiaceae	Angiosperms (dicotyledons)	NA	NA
4,18-Epoxy-6,12,19-trihydroxy-13-cleroden-15,16-olide; (ent-4β,6β,12R)-form, 12,19-Di-Ac	Ajugadecumbenin A	C24H34O8	450.528	CC1CC(O)C2(COC(C)=O)C(CCCC22CO2)C1(C)CC(OC(C)=O)C1=CC(=O)OC1 |t:29|	InChIKey=ALSZHHMKDXFNLU-UHFFFAOYSA-N	Clerodane diterpenoids	Constit. of Ajuga decumbens	Lamiaceae	Angiosperms (dicotyledons)	NA	NA
4,18-Epoxy-6,12,19-trihydroxy-13-cleroden-15,16-olide; (ent-4β,6β,12R)-form, 12-O-(2S-Methylbutanoyl)	Ajugamarin F1	C25H38O7	450.572	CCC(C)C(=O)OC(CC1(C)C(C)CC(O)C2(CO)C1CCCC21CO1)C1=CC(=O)OC1 |t:29|	InChIKey=NTIOVLZNHFUWFE-UHFFFAOYSA-N	Clerodane diterpenoids	Constit. of Ajuga ciliata var. villosior	Lamiaceae	Angiosperms (dicotyledons)	NA	NA
4,18-Epoxy-6,12,19-trihydroxy-13-cleroden-15,16-olide; (ent-4β,6β,12R)-form, 12-O-(2-Methylpropanoyl), 6,19-di-Ac	Ajugaflorin C	C28H40O9	520.619	CC(C)C(=O)OC(CC1(C)C(C)CC(OC(C)=O)C2(COC(C)=O)C1CCCC21CO1)C1=CC(=O)OC1 |t:34|	InChIKey=DUMGUDKBVXQHQL-UHFFFAOYNA-N	Clerodane diterpenoids	Constit. of Ajuga macrosperma var. breviflora	Lamiaceae	Angiosperms (dicotyledons)	NA	NA
4,18-Epoxy-6,12,19-trihydroxy-13-cleroden-15,16-olide; (ent-4β,6β,12R)-form, 12-O-(2S-Methylbutanoyl), 6-Ac	Ajugamarin F2	C27H40O8	492.609	CCC(C)C(=O)OC(CC1(C)C(C)CC(OC(C)=O)C2(CO)C1CCCC21CO1)C1=CC(=O)OC1 |t:32|	InChIKey=QHHXLQKFECWSRR-UHFFFAOYSA-N	Clerodane diterpenoids	Constit. of Ajuga ciliata var. villosior	Lamiaceae	Angiosperms (dicotyledons)	NA	NA
4,18-Epoxy-6,12,19-trihydroxy-13-cleroden-15,16-olide; (ent-4β,6β,12R)-form, 12-O-(2S-Methylbutanoyl), 19-Ac	Ajugamarin F3	C27H40O8	492.609	CCC(C)C(=O)OC(CC1(C)C(C)CC(O)C2(COC(C)=O)C1CCCC21CO1)C1=CC(=O)OC1 |t:32|	InChIKey=DLWHBMFPGCORJS-UHFFFAOYSA-N	Clerodane diterpenoids	Constit. of Ajuga ciliata var. villosior	Lamiaceae	Angiosperms (dicotyledons)	NA	NA
4,18-Epoxy-6,12,19-trihydroxy-13-cleroden-15,16-olide; (ent-4β,6β,12R)-form, 12-O-(2S-Methylbutanoyl), di-Ac	Ajugamarin F4	C29H42O9	534.646	CCC(C)C(=O)OC(CC1(C)C(C)CC(OC(C)=O)C2(COC(C)=O)C1CCCC21CO1)C1=CC(=O)OC1 |t:35|	InChIKey=LJHYCABROUGORR-UHFFFAOYSA-N	Clerodane diterpenoids	Constit. of Ajuga decumbens and Ajuga parviflora	Lamiaceae	Angiosperms (dicotyledons)	NA	NA
4,18-Epoxy-6,12,19-trihydroxy-13-cleroden-15,16-olide; (ent-4β,6β,12R)-form, 12-Tigloyl, 19-Ac	Ajugadecumbenin B	C27H38O8	490.593	C\C=C(/C)C(=O)OC(CC1(C)C(C)CC(O)C2(COC(C)=O)C1CCCC21CO1)C1=CC(=O)OC1 |t:32|	InChIKey=SCADEYICDOGWSG-OMCISZLKSA-N	Clerodane diterpenoids	Constit. of Ajuga decumbens	Lamiaceae	Angiosperms (dicotyledons)	NA	NA
4,18-Epoxy-6,12,19-trihydroxy-13-cleroden-15,16-olide; (ent-4β,6β,12R)-form, 19-Tigloyl, 6-Ac	Ajugacumbin D	C27H38O8	490.593	C\C=C(/C)C(=O)OCC12C(CC(C)C(C)(CC(O)C3=CC(=O)OC3)C1CCCC21CO1)OC(C)=O |t:18|	InChIKey=SDGXJVAQUZTADF-OMCISZLKSA-N	Clerodane diterpenoids	Constit. of Ajuga decumbens and Ajuga ciliata	Lamiaceae	Angiosperms (dicotyledons)	NA	NA
8,13-Epoxy-1,6,7-trihydroxy-3-cleroden-15,16-olide; (ent-1α,6β,7α,8α,13R)-form, 1-Benzoyl, 6,7-di-Ac	Scutebata D	C31H38O9	554.636	CC(=O)OC1C(OC(C)=O)C2(C)C(C(CC=C2C)OC(=O)c2ccccc2)C2(C)CCC3(COC(=O)C3)OC12C |c:15|	InChIKey=XYYMUFSAXSAILU-UHFFFAOYSA-N	Clerodane diterpenoids	Constit. of Scutellaria barbata	Lamiaceae	Angiosperms (dicotyledons)	NA	NA
8,13-Epoxy-1,6,7-trihydroxy-3-cleroden-15,16-olide; (ent-1α,6β,7α,8α,13R)-form, 1-Benzoyl, 7-O-(2-methylpropanoyl), 6-Ac	Scutebata S	C33H42O9	582.69	CC(C)C(=O)OC1C(OC(C)=O)C2(C)C(C(CC=C2C)OC(=O)c2ccccc2)C2(C)CCC3(COC(=O)C3)OC12C |c:17|	InChIKey=DHLJLDYUIAVCNH-UHFFFAOYNA-N	Clerodane diterpenoids	Constit. of Scutellaria barbata	Lamiaceae	Angiosperms (dicotyledons)	NA	NA
8,13-Epoxy-1,6,7-trihydroxy-3-cleroden-15,16-olide; (ent-1α,6β,7α,8α,13R)-form, 1,6-Bis-O-(3-pyridinecarbonyl), 7-Ac	Barbatine D	C34H38N2O9	618.683	CC(=O)OC1C(OC(=O)c2cccnc2)C2(C)C(C(CC=C2C)OC(=O)c2cccnc2)C2(C)CCC3(COC(=O)C3)OC12C |c:21|	InChIKey=HYHZABLEZGMFII-UHFFFAOYSA-N	Clerodane diterpenoids	Constit. of Scutellaria barbata	Lamiaceae	Angiosperms (dicotyledons)	NA	NA
8,13-Epoxy-1,6,7-trihydroxy-3-cleroden-15,16-olide; (ent-1α,6β,7α,8α,13R)-form, 1,6-Bis-O-(3-pyridinecarbonyl), 7-Ac	Barbatine D	C34H38N2O9	618.683	CC(=O)OC1C(OC(=O)c2cccnc2)C2(C)C(C(CC=C2C)OC(=O)c2cccnc2)C2(C)CCC3(COC(=O)C3)OC12C |c:21|	InChIKey=HYHZABLEZGMFII-UHFFFAOYSA-N	Nicotinic acid derived alkaloids	Constit. of Scutellaria barbata	Lamiaceae	Angiosperms (dicotyledons)	NA	NA
8,13-Epoxy-1,6,7-trihydroxy-3-cleroden-15,16-olide; (ent-1α,6β,7α,8α,13R)-form, 1,6-Bis-O-(3-pyridinecarbonyl), 7-benzoyl	Scutebatin A	C39H40N2O9	680.754	CC1=CCC(OC(=O)c2cccnc2)C2C3(C)CCC4(COC(=O)C4)OC3(C)C(OC(=O)c3ccccc3)C(OC(=O)c3cccnc3)C12C |t:1|	InChIKey=KWWDZNBCAHHVHO-UHFFFAOYNA-N	Clerodane diterpenoids	Constit. of Scutellaria barbata	Lamiaceae	Angiosperms (dicotyledons)	NA	NA
8,13-Epoxy-1,6,7-trihydroxy-3-cleroden-15,16-olide; (ent-1α,6β,7α,8α,13R)-form, 1,6-Bis-O-(3-pyridinecarbonyl), 7-benzoyl	Scutebatin A	C39H40N2O9	680.754	CC1=CCC(OC(=O)c2cccnc2)C2C3(C)CCC4(COC(=O)C4)OC3(C)C(OC(=O)c3ccccc3)C(OC(=O)c3cccnc3)C12C |t:1|	InChIKey=KWWDZNBCAHHVHO-UHFFFAOYNA-N	Nicotinic acid derived alkaloids	Constit. of Scutellaria barbata	Lamiaceae	Angiosperms (dicotyledons)	NA	NA
8,13-Epoxy-1,6,7-trihydroxy-3-cleroden-15,16-olide; (ent-1α,6β,7α,8α,13R)-form, 6,7-Bis-O-(3-pyridinecarbonyl), 1-benzoyl	Scutebatin B	C39H40N2O9	680.754	CC1=CCC(OC(=O)c2ccccc2)C2C3(C)CCC4(COC(=O)C4)OC3(C)C(OC(=O)c3cccnc3)C(OC(=O)c3cccnc3)C12C |t:1|	InChIKey=VGFUMHRRWVMLSI-UHFFFAOYNA-N	Clerodane diterpenoids	Constit. of Scutellaria barbata	Lamiaceae	Angiosperms (dicotyledons)	NA	NA
8,13-Epoxy-1,6,7-trihydroxy-3-cleroden-15,16-olide; (ent-1α,6β,7α,8α,13R)-form, 6,7-Bis-O-(3-pyridinecarbonyl), 1-benzoyl	Scutebatin B	C39H40N2O9	680.754	CC1=CCC(OC(=O)c2ccccc2)C2C3(C)CCC4(COC(=O)C4)OC3(C)C(OC(=O)c3cccnc3)C(OC(=O)c3cccnc3)C12C |t:1|	InChIKey=VGFUMHRRWVMLSI-UHFFFAOYNA-N	Nicotinic acid derived alkaloids	Constit. of Scutellaria barbata	Lamiaceae	Angiosperms (dicotyledons)	NA	NA
8,13-Epoxy-1,6,7-trihydroxy-3-cleroden-15,16-olide; (ent-1α,6β,7α,8α,13R)-form, 1,7-Dibenzoyl, 6-Ac	Scubatine E	C36H40O9	616.707	CC(=O)OC1C(OC(=O)c2ccccc2)C2(C)OC3(COC(=O)C3)CCC2(C)C2C(CC=C(C)C12C)OC(=O)c1ccccc1 |t:34|	InChIKey=YQYLILKOQJUACS-UHFFFAOYNA-N	Clerodane diterpenoids	Constit. of Scutellaria barbata	Lamiaceae	Angiosperms (dicotyledons)	NA	NA
8,13-Epoxy-1,6,7-trihydroxy-3-cleroden-15,16-olide; (ent-1α,6β,7α,8α,13R)-form, 1-O-(2-Methylpropanoyl), 6,7-di-Ac	Scutebata E	C28H40O9	520.619	CC(C)C(=O)OC1CC=C(C)C2(C)C(OC(C)=O)C(OC(C)=O)C3(C)OC4(COC(=O)C4)CCC3(C)C12 |t:8|	InChIKey=HGPSPRNFABBWFI-UHFFFAOYSA-N	Clerodane diterpenoids	Constit. of Scutellaria barbata	Lamiaceae	Angiosperms (dicotyledons)	NA	NA
8,13-Epoxy-1,6,7-trihydroxy-3-cleroden-15,16-olide; (ent-1α,6β,7α,8α,13R)-form, 1-O-(3-Pyridinecarbonyl)	Scutelinquanine D	C26H33NO7	471.55	CC1=CCC(OC(=O)c2cccnc2)C2C3(C)CCC4(COC(=O)C4)OC3(C)C(O)C(O)C12C |t:1|	InChIKey=XQPUSHMSCSIUTL-UHFFFAOYSA-N	Clerodane diterpenoids	Constit. of Scutellaria barbata	Lamiaceae	Angiosperms (dicotyledons)	NA	NA
8,13-Epoxy-1,6,7-trihydroxy-3-cleroden-15,16-olide; (ent-1α,6β,7α,8α,13R)-form, 1-O-(3-Pyridinecarbonyl)	Scutelinquanine D	C26H33NO7	471.55	CC1=CCC(OC(=O)c2cccnc2)C2C3(C)CCC4(COC(=O)C4)OC3(C)C(O)C(O)C12C |t:1|	InChIKey=XQPUSHMSCSIUTL-UHFFFAOYSA-N	Nicotinic acid derived alkaloids	Constit. of Scutellaria barbata	Lamiaceae	Angiosperms (dicotyledons)	NA	NA
8,13-Epoxy-1,6,7-trihydroxy-3-cleroden-15,16-olide; (ent-1α,6β,7α,8α,13R)-form, 1-O-(3-Pyridinecarbonyl), 6,7-di-Ac	Scutebarbatine F, Scutebata F, Barbatine C	C30H37NO9	555.624	CC(=O)OC1C(OC(C)=O)C2(C)C(C(CC=C2C)OC(=O)c2cccnc2)C2(C)CCC3(COC(=O)C3)OC12C |c:15|	InChIKey=NVJGRPGPCIYGRC-UHFFFAOYSA-N	Clerodane diterpenoids	Constit. of Scutellaria barbata	Lamiaceae	Angiosperms (dicotyledons)	NA	NA
8,13-Epoxy-1,6,7-trihydroxy-3-cleroden-15,16-olide; (ent-1α,6β,7α,8α,13R)-form, 1-O-(3-Pyridinecarbonyl), 6,7-di-Ac	Scutebarbatine F, Scutebata F, Barbatine C	C30H37NO9	555.624	CC(=O)OC1C(OC(C)=O)C2(C)C(C(CC=C2C)OC(=O)c2cccnc2)C2(C)CCC3(COC(=O)C3)OC12C |c:15|	InChIKey=NVJGRPGPCIYGRC-UHFFFAOYSA-N	Nicotinic acid derived alkaloids	Constit. of Scutellaria barbata	Lamiaceae	Angiosperms (dicotyledons)	NA	NA
8,13-Epoxy-1,6,7-trihydroxy-3-cleroden-15,16-olide; (ent-1α,6β,7α,8α,13R)-form, 6-O-(3-Pyridinecarbonyl), 1,7-dibenzoyl	Scutebata G	C40H41NO9	679.766	CC1=CCC(OC(=O)c2ccccc2)C2C3(C)CCC4(COC(=O)C4)OC3(C)C(OC(=O)c3ccccc3)C(OC(=O)c3cccnc3)C12C |t:1|	InChIKey=GREIZWACRDERNJ-UHFFFAOYSA-N	Clerodane diterpenoids	Constit. of Scutellaria barbata	Lamiaceae	Angiosperms (dicotyledons)	NA	NA
8,13-Epoxy-1,6,7-trihydroxy-3-cleroden-15,16-olide; (ent-1α,6β,7α,8α,13R)-form, 6-O-(3-Pyridinecarbonyl), 1,7-dibenzoyl	Scutebata G	C40H41NO9	679.766	CC1=CCC(OC(=O)c2ccccc2)C2C3(C)CCC4(COC(=O)C4)OC3(C)C(OC(=O)c3ccccc3)C(OC(=O)c3cccnc3)C12C |t:1|	InChIKey=GREIZWACRDERNJ-UHFFFAOYSA-N	Nicotinic acid derived alkaloids	Constit. of Scutellaria barbata	Lamiaceae	Angiosperms (dicotyledons)	NA	NA
8,13-Epoxy-1,6,7-trihydroxy-3-cleroden-15,16-olide; (ent-1α,6β,7α,8α,13R)-form, 1,6,7-Tris-O-(3-pyridinecarbonyl)	NA	C38H39N3O9	681.742	CC1=CCC(OC(=O)c2cccnc2)C2C3(C)CCC4(COC(=O)C4)OC3(C)C(OC(=O)c3cccnc3)C(OC(=O)c3cccnc3)C12C |t:1|	InChIKey=CUZJTOXWPBAVBJ-UHFFFAOYSA-N	Clerodane diterpenoids	Constit. of Scutellaria barbata	Lamiaceae	Angiosperms (dicotyledons)	NA	NA
8,13-Epoxy-1,6,7-trihydroxy-3-cleroden-15,16-olide; (ent-1α,6β,7α,8α,13R)-form, 1,6,7-Tris-O-(3-pyridinecarbonyl)	NA	C38H39N3O9	681.742	CC1=CCC(OC(=O)c2cccnc2)C2C3(C)CCC4(COC(=O)C4)OC3(C)C(OC(=O)c3cccnc3)C(OC(=O)c3cccnc3)C12C |t:1|	InChIKey=CUZJTOXWPBAVBJ-UHFFFAOYSA-N	Nicotinic acid derived alkaloids	Constit. of Scutellaria barbata	Lamiaceae	Angiosperms (dicotyledons)	NA	NA
8,13-Epoxy-1,6,7-trihydroxy-3-cleroden-15,16-olide; (ent-1α,6β,7α,8α,13S)-form, 1,6-Bis-O-(3-pyridinecarbonyl)	6-Nicotinoylscutebarbatine G	C32H36N2O8	576.646	CC1=CCC(OC(=O)c2cccnc2)C2C3(C)CCC4(COC(=O)C4)OC3(C)C(O)C(OC(=O)c3cccnc3)C12C |t:1|	InChIKey=YRHBQGMATXHLKG-UHFFFAOYSA-N	Clerodane diterpenoids	Constit. of Scutellaria barbata	Lamiaceae	Angiosperms (dicotyledons)	NA	NA
8,13-Epoxy-1,6,7-trihydroxy-3-cleroden-15,16-olide; (ent-1α,6β,7α,8α,13S)-form, 1,6-Bis-O-(3-pyridinecarbonyl)	6-Nicotinoylscutebarbatine G	C32H36N2O8	576.646	CC1=CCC(OC(=O)c2cccnc2)C2C3(C)CCC4(COC(=O)C4)OC3(C)C(O)C(OC(=O)c3cccnc3)C12C |t:1|	InChIKey=YRHBQGMATXHLKG-UHFFFAOYSA-N	Nicotinic acid derived alkaloids	Constit. of Scutellaria barbata	Lamiaceae	Angiosperms (dicotyledons)	NA	NA
8,13-Epoxy-1,6,7-trihydroxy-3-cleroden-15,16-olide; (ent-1α,6β,7α,8α,13S)-form, 1,6-Bis-O-(3-pyridinecarbonyl), 7-Ac	Barbatine A	C34H38N2O9	618.683	CC(=O)OC1C(OC(=O)c2cccnc2)C2(C)C(C(CC=C2C)OC(=O)c2cccnc2)C2(C)CCC3(COC(=O)C3)OC12C |c:21|	InChIKey=HYHZABLEZGMFII-UHFFFAOYSA-N	Clerodane diterpenoids	Constit. of Scutellaria barbata	Lamiaceae	Angiosperms (dicotyledons)	NA	NA
8,13-Epoxy-1,6,7-trihydroxy-3-cleroden-15,16-olide; (ent-1α,6β,7α,8α,13S)-form, 1,6-Bis-O-(3-pyridinecarbonyl), 7-Ac	Barbatine A	C34H38N2O9	618.683	CC(=O)OC1C(OC(=O)c2cccnc2)C2(C)C(C(CC=C2C)OC(=O)c2cccnc2)C2(C)CCC3(COC(=O)C3)OC12C |c:21|	InChIKey=HYHZABLEZGMFII-UHFFFAOYSA-N	Nicotinic acid derived alkaloids	Constit. of Scutellaria barbata	Lamiaceae	Angiosperms (dicotyledons)	NA	NA
8,13-Epoxy-1,6,7-trihydroxy-3-cleroden-15,16-olide; (ent-1α,6β,7α,8α,13S)-form, 1,6-Dibenzoyl	Barbatin A	C34H38O8	574.67	CC1=CCC(OC(=O)c2ccccc2)C2C3(C)CCC4(COC(=O)C4)OC3(C)C(O)C(OC(=O)c3ccccc3)C12C |t:1|	InChIKey=YTXDUJCSKPLUGY-UHFFFAOYSA-N	Clerodane diterpenoids	Constit. of Scutellaria barbata	Lamiaceae	Angiosperms (dicotyledons)	NA	NA
8,13-Epoxy-1,6,7-trihydroxy-3-cleroden-15,16-olide; (ent-1α,6β,7α,8α,13S)-form, 1,6-Dibenzoyl, 7-Ac	Scubatine F	C36H40O9	616.707	CC(=O)OC1C(OC(=O)c2ccccc2)C2(C)C(C(CC=C2C)OC(=O)c2ccccc2)C2(C)CCC3(COC(=O)C3)OC12C |c:21|	InChIKey=XMNQJBZQQVJIHU-UHFFFAOYNA-N	Clerodane diterpenoids	Constit. of Scutellaria barbata	Lamiaceae	Angiosperms (dicotyledons)	NA	NA
8,13-Epoxy-1,6,7-trihydroxy-3-cleroden-15,16-olide; (ent-1α,6β,7α,8α,13S)-form, 1-O-(2-Methylpropanoyl), 6,7-di-Ac	Scutebata R	C28H40O9	520.619	CC(C)C(=O)OC1CC=C(C)C2(C)C(OC(C)=O)C(OC(C)=O)C3(C)OC4(COC(=O)C4)CCC3(C)C12 |t:8|	InChIKey=HGPSPRNFABBWFI-UHFFFAOYNA-N	Clerodane diterpenoids	Constit. of Scutellaria barbata	Lamiaceae	Angiosperms (dicotyledons)	NA	NA
8,13-Epoxy-1,6,7-trihydroxy-3-cleroden-15,16-olide; (ent-1α,6β,7α,8α,13S)-form, 1-O-(3-Pyridinecarbonyl)	Scutebarbatine G	C26H33NO7	471.55	CC1=CCC(OC(=O)c2cccnc2)C2C3(C)CCC4(COC(=O)C4)OC3(C)C(O)C(O)C12C |t:1|	InChIKey=XQPUSHMSCSIUTL-UHFFFAOYSA-N	Clerodane diterpenoids	Constit. of Scutellaria barbata	Lamiaceae	Angiosperms (dicotyledons)	NA	NA
8,13-Epoxy-1,6,7-trihydroxy-3-cleroden-15,16-olide; (ent-1α,6β,7α,8α,13S)-form, 1-O-(3-Pyridinecarbonyl)	Scutebarbatine G	C26H33NO7	471.55	CC1=CCC(OC(=O)c2cccnc2)C2C3(C)CCC4(COC(=O)C4)OC3(C)C(O)C(O)C12C |t:1|	InChIKey=XQPUSHMSCSIUTL-UHFFFAOYSA-N	Nicotinic acid derived alkaloids	Constit. of Scutellaria barbata	Lamiaceae	Angiosperms (dicotyledons)	NA	NA
8,13-Epoxy-1,6,7-trihydroxy-3-cleroden-15,16-olide; (ent-1α,6β,7α,8α,13S)-form, 6-O-(3-Pyridinecarbonyl), 1-benzoyl	Scutehenanine B, Scutebarbatine W	C33H37NO8	575.658	CC1=CCC(OC(=O)c2ccccc2)C2C3(C)CCC4(COC(=O)C4)OC3(C)C(O)C(OC(=O)c3cccnc3)C12C |t:1|	InChIKey=LHDUPMAARYESGH-UHFFFAOYSA-N	Clerodane diterpenoids	Constit. of Scutellaria barbata	Lamiaceae	Angiosperms (dicotyledons)	NA	NA
8,13-Epoxy-1,6,7-trihydroxy-3-cleroden-15,16-olide; (ent-1α,6β,7α,8α,13S)-form, 6-O-(3-Pyridinecarbonyl), 1-benzoyl	Scutehenanine B, Scutebarbatine W	C33H37NO8	575.658	CC1=CCC(OC(=O)c2ccccc2)C2C3(C)CCC4(COC(=O)C4)OC3(C)C(O)C(OC(=O)c3cccnc3)C12C |t:1|	InChIKey=LHDUPMAARYESGH-UHFFFAOYSA-N	Nicotinic acid derived alkaloids	Constit. of Scutellaria barbata	Lamiaceae	Angiosperms (dicotyledons)	NA	NA
8,13-Epoxy-1,6,7-trihydroxy-3-cleroden-15,16-olide; (ent-1α,6β,7α,8α,13S)-form, 1,6,7-Tris-O-(3-pyridinecarbonyl)	Barbatine B	C38H39N3O9	681.742	CC1=CCC(OC(=O)c2cccnc2)C2C3(C)CCC4(COC(=O)C4)OC3(C)C(OC(=O)c3cccnc3)C(OC(=O)c3cccnc3)C12C |t:1|	InChIKey=CUZJTOXWPBAVBJ-UHFFFAOYSA-N	Clerodane diterpenoids	Constit. of Scutellaria barbata	Lamiaceae	Angiosperms (dicotyledons)	NA	NA
8,13-Epoxy-1,6,7-trihydroxy-3-cleroden-15,16-olide; (ent-1α,6β,7α,8α,13S)-form, 1,6,7-Tris-O-(3-pyridinecarbonyl)	Barbatine B	C38H39N3O9	681.742	CC1=CCC(OC(=O)c2cccnc2)C2C3(C)CCC4(COC(=O)C4)OC3(C)C(OC(=O)c3cccnc3)C(OC(=O)c3cccnc3)C12C |t:1|	InChIKey=CUZJTOXWPBAVBJ-UHFFFAOYSA-N	Nicotinic acid derived alkaloids	Constit. of Scutellaria barbata	Lamiaceae	Angiosperms (dicotyledons)	NA	NA
8,13-Epoxy-1,6,7-trihydroxy-4(18)-cleroden-15,16-olide; (ent-1α,6β,7α,8α,13S)-form, 1,6-Dibenzoyl	Scutebata Q	C34H38O8	574.67	CC12CCC3(COC(=O)C3)OC1(C)C(O)C(OC(=O)c1ccccc1)C1(C)C2C(CCC1=C)OC(=O)c1ccccc1	InChIKey=CLXVAHOJIMAJAN-UHFFFAOYNA-N	Clerodane diterpenoids	Constit. of Scutellaria barbata	Lamiaceae	Angiosperms (dicotyledons)	NA	NA
8,13-Epoxy-6,7,11-trihydroxy-3-cleroden-15,16-olide; (ent-6β,7α,8α,11α,13R)-form, 11-Benzoyl, 6,7-di-Ac	Scutestrigillosin B	C31H38O9	554.636	CC(=O)OC1C(OC(C)=O)C2(C)C(CCC=C2C)C2(C)C(CC3(COC(=O)C3)OC12C)OC(=O)c1ccccc1 |c:15|	InChIKey=UKKZGLUGVQWEGZ-UHFFFAOYNA-N	Clerodane diterpenoids	Constit. of Scutellaria strigillosa	Lamiaceae	Angiosperms (dicotyledons)	NA	NA
8,13-Epoxy-6,7,11-trihydroxy-3-cleroden-15,16-olide; (ent-6β,7α,8α,11α,13R)-form, 6,11-Bis-O-(3-pyridinecarbonyl), 7-benzoyl	Scutestrigillosin A	C39H40N2O9	680.754	CC1=CCCC2C1(C)C(OC(=O)c1cccnc1)C(OC(=O)c1ccccc1)C1(C)OC3(COC(=O)C3)CC(OC(=O)c3cccnc3)C21C |t:1|	InChIKey=VQSVLGMDGDKZHA-UHFFFAOYNA-N	Clerodane diterpenoids	Constit. of Scutellaria strigillosa	Lamiaceae	Angiosperms (dicotyledons)	NA	NA
8,13-Epoxy-6,7,11-trihydroxy-3-cleroden-15,16-olide; (ent-6β,7α,8α,11α,13R)-form, 6,11-Bis-O-(3-pyridinecarbonyl), 7-benzoyl	Scutestrigillosin A	C39H40N2O9	680.754	CC1=CCCC2C1(C)C(OC(=O)c1cccnc1)C(OC(=O)c1ccccc1)C1(C)OC3(COC(=O)C3)CC(OC(=O)c3cccnc3)C21C |t:1|	InChIKey=VQSVLGMDGDKZHA-UHFFFAOYNA-N	Nicotinic acid derived alkaloids	Constit. of Scutellaria strigillosa	Lamiaceae	Angiosperms (dicotyledons)	NA	NA
8,13-Epoxy-6,7,11-trihydroxy-3-cleroden-15,16-olide; (ent-6β,7α,8α,11α,13R)-form, 11-O-(3-Pyridinecarbonyl), 6-Ac	Scutelinquanine A	C28H35NO8	513.587	CC(=O)OC1C(O)C2(C)OC3(COC(=O)C3)CC(OC(=O)c3cccnc3)C2(C)C2CCC=C(C)C12C |t:35|	InChIKey=VYRZBFSQIDYURE-UHFFFAOYSA-N	Clerodane diterpenoids	Constit. of Scutellaria barbata	Lamiaceae	Angiosperms (dicotyledons)	NA	NA
8,13-Epoxy-6,7,11-trihydroxy-3-cleroden-15,16-olide; (ent-6β,7α,8α,11α,13R)-form, 11-O-(3-Pyridinecarbonyl), 6-Ac	Scutelinquanine A	C28H35NO8	513.587	CC(=O)OC1C(O)C2(C)OC3(COC(=O)C3)CC(OC(=O)c3cccnc3)C2(C)C2CCC=C(C)C12C |t:35|	InChIKey=VYRZBFSQIDYURE-UHFFFAOYSA-N	Nicotinic acid derived alkaloids	Constit. of Scutellaria barbata	Lamiaceae	Angiosperms (dicotyledons)	NA	NA
8,13-Epoxy-6,7,11-trihydroxy-3-cleroden-15,16-olide; (ent-6β,7α,8α,11α,13R)-form, 6,7,11-Tri-Ac	Scubatine D	C26H36O9	492.565	CC(=O)OC1CC2(COC(=O)C2)OC2(C)C(OC(C)=O)C(OC(C)=O)C3(C)C(CCC=C3C)C12C |c:31|	InChIKey=SMWWIPPTFDZWIC-UHFFFAOYNA-N	Clerodane diterpenoids	Constit. of Scutellaria barbata	Lamiaceae	Angiosperms (dicotyledons)	NA	NA
8,13-Epoxy-6,7,11-trihydroxy-3-cleroden-15,16-olide; (ent-6β,7α,8α,11α,13S)-form, 6,11-Dibenzoyl	Scutolide K	C34H38O8	574.67	CC1=CCCC2C1(C)C(OC(=O)c1ccccc1)C(O)C1(C)OC3(COC(=O)C3)CC(OC(=O)c3ccccc3)C21C |t:1|	InChIKey=ZAYKMDVKSXAHIM-UHFFFAOYNA-N	Clerodane diterpenoids	Constit. of Scutellaria barbata	Lamiaceae	Angiosperms (dicotyledons)	NA	NA
8,13-Epoxy-6,7,11-trihydroxy-3-cleroden-15,16-olide; (ent-6β,7α,8α,11α,13S)-form, 11-O-(3-Pyridinecarbonyl), 6-benzoyl	Scutestrigillosin D	C33H37NO8	575.658	CC1=CCCC2C1(C)C(OC(=O)c1ccccc1)C(O)C1(C)OC3(COC(=O)C3)CC(OC(=O)c3cccnc3)C21C |t:1|	InChIKey=WFFUGMCEOIJHMN-UHFFFAOYNA-N	Clerodane diterpenoids	Constit. of Scutellaria strigillosa	Lamiaceae	Angiosperms (dicotyledons)	NA	NA
8,13-Epoxy-6,7,11-trihydroxy-4(18)-cleroden-15,16-olide; (ent-6β,7α,8α,11α,13R)-form, 6,7-Dibenzoyl	Barbatin B	C34H38O8	574.67	CC12C(OC(=O)c3ccccc3)C(OC(=O)c3ccccc3)C3(C)OC4(COC(=O)C4)CC(O)C3(C)C1CCCC2=C	InChIKey=XDBXJSPSWNIIHW-UHFFFAOYSA-N	Clerodane diterpenoids	Constit. of Scutellaria barbata	Lamiaceae	Angiosperms (dicotyledons)	NA	NA
8,13-Epoxy-6,7,11-trihydroxy-4(18)-cleroden-15,16-olide; (ent-6β,7α,8α,11α,13R)-form, 6,11-Dibenzoyl	Scutebata N	C34H38O8	574.67	CC12C(OC(=O)c3ccccc3)C(O)C3(C)OC4(COC(=O)C4)CC(OC(=O)c4ccccc4)C3(C)C1CCCC2=C	InChIKey=FXSCYAYMGRCTDQ-UHFFFAOYSA-N	Clerodane diterpenoids	Constit. of Scutellaria barbata	Lamiaceae	Angiosperms (dicotyledons)	NA	NA
8,13-Epoxy-6,7,11-trihydroxy-4(18)-cleroden-15,16-olide; (ent-6β,7α,8α,11α,13R)-form, 11-O-(3-Pyridinecarbonyl), 6-benzoyl	Scutehenanine C	C33H37NO8	575.658	CC12C(OC(=O)c3ccccc3)C(O)C3(C)OC4(COC(=O)C4)CC(OC(=O)c4cccnc4)C3(C)C1CCCC2=C	InChIKey=GMMYKYNDSYLONO-UHFFFAOYSA-N	Clerodane diterpenoids	Constit. of Scutellaria barbata	Lamiaceae	Angiosperms (dicotyledons)	NA	NA
8,13-Epoxy-6,7,11-trihydroxy-4(18)-cleroden-15,16-olide; (ent-6β,7α,8α,11α,13R)-form, 11-O-(3-Pyridinecarbonyl), 6-benzoyl	Scutehenanine C	C33H37NO8	575.658	CC12C(OC(=O)c3ccccc3)C(O)C3(C)OC4(COC(=O)C4)CC(OC(=O)c4cccnc4)C3(C)C1CCCC2=C	InChIKey=GMMYKYNDSYLONO-UHFFFAOYSA-N	Nicotinic acid derived alkaloids	Constit. of Scutellaria barbata	Lamiaceae	Angiosperms (dicotyledons)	NA	NA
8,13-Epoxy-6,7,11-trihydroxy-4(18)-cleroden-15,16-olide; (ent-6β,7α,8α,11α,13S)-form, 6,11-Dibenzoyl	Scutebata P	C34H38O8	574.67	CC12C(OC(=O)c3ccccc3)C(O)C3(C)OC4(COC(=O)C4)CC(OC(=O)c4ccccc4)C3(C)C1CCCC2=C	InChIKey=FXSCYAYMGRCTDQ-UHFFFAOYNA-N	Clerodane diterpenoids	Constit. of Scutellaria barbata	Lamiaceae	Angiosperms (dicotyledons)	NA	NA
18,19-Epoxy-3,4,19-trihydroxy-13-cleroden-15,16-olide; (3α,4β,5α)-form	Amphiacrolide N	C20H30O6	366.454	CC1CCC23C(O)OCC2(O)C(O)CCC3C1(C)CCC1=CC(=O)OC1 |t:23|	InChIKey=IXIMUJVTRALEPX-UHFFFAOYSA-N	Clerodane diterpenoids	Constit. of Amphiachyris dracunculoides and Gutierrezia lexana	Compositae	Angiosperms (dicotyledons)	NA	NA
18,19-Epoxy-3,4,19-trihydroxy-13-cleroden-15,16-olide; (3α,4β,5α)-form, 19-Me ether	Amphiacrolide J	C21H32O6	380.481	COC1OCC2(O)C(O)CCC3C12CCC(C)C3(C)CCC1=CC(=O)OC1 |t:24|	InChIKey=HUBVLTQWEFIATI-UHFFFAOYSA-N	Clerodane diterpenoids	Constit. of Amphiachyris dracunculoides	Compositae	Angiosperms (dicotyledons)	NA	NA
4,9-Epoxy-1,5,11-trihydroxy-6(20),10(18),14-crotofolatrien-16,13-olide; (1β,2β,4α,5α,9α,11β,13α)-form, 1-O-(2S-Methylbutanoyl)	Crotocascarin Q	C25H32O7	444.524	CCC(C)C(=O)OC1C(C)CC23OC12C1C(C2=C(C)C(=O)OC2CC(O)C1=C)C(=C)C3O |c:18|	InChIKey=PIVVGIBUFDRKAV-UHFFFAOYNA-N	Crotofolane diterpenoids	Constit. of Croton cascarilloides	Euphorbiaceae	Angiosperms (dicotyledons)	NA	NA
14,15-Epoxy-11,13,15-trihydroxy-3-cyathen-17-oic acid; (11α,13β,15ξ)-form, 11,13-Di-Me ether	Scabronine A	C22H34O6	394.508	COC1C2C(O)OC1C1(C)CCC3(CCC(C(C)C)=C3C1CC2OC)C(O)=O |c:19,TLB:1:2:20.8.21.22:4.6|	InChIKey=SJRSXOFCFKORFT-UHFFFAOYSA-N	Cyathane diterpenoids	Metab. of Sarcodon scabrosus	Basidiomycetes	Fungi	NA	NGF biosynthesis inducer. Anti-Alzheimer agent
14,15-Epoxy-11,13,15-trihydroxy-3-cyathen-17-oic acid; (11β,13β,15ξ)-form, 11,13-Di-Me ether	Episcabronine A	C22H34O6	394.508	COC1C2C(O)OC1C1(C)CCC3(CCC(C(C)C)=C3C1CC2OC)C(O)=O |c:19,TLB:1:2:20.8.21.22:4.6|	InChIKey=SJRSXOFCFKORFT-UHFFFAOYSA-N	Cyathane diterpenoids	Metab. of Sarcodon scabrosus	Basidiomycetes	Fungi	NA	NA
11,14-Epoxy-13,14,15-trihydroxy-3-cyathen-2-one; (11α,12β,13α,14α)-form	Cyathin O	C20H30O5	350.455	CC(C)C1=C2C3CC4OC(O)(C(O)C4CO)C3(C)CCC2(C)CC1=O |c:3|	InChIKey=RXMGVFVRSKUGMN-UHFFFAOYNA-N	Cyathane diterpenoids	Constit. of Cyathus gansuensis	Basidiomycetes	Fungi	NA	NA
14,16-Epoxy-3,4,17-trihydroxy-19,20-dinor-5,7,9,13,15-abietapentaene-11,12-dione; (3β,4α)-form	Ganxintriol B	C18H16O6	328.32	CC1(O)C(O)CCc2c1ccc1-c3occ(CO)c3C(=O)C(=O)c21	InChIKey=IIJMZMUZJXZPTD-UHFFFAOYSA-N	Nor- and homoabietane diterpenoids	Constit. of Salvia przewalskii	Lamiaceae	Angiosperms (dicotyledons)	NA	NA
14,16-Epoxy-3,4,17-trihydroxy-19,20-dinor-5,7,9,13,15-abietapentaene-11,12-dione; (3β,4β)-form	Ganxintriol A	C18H16O6	328.32	CC1(O)C(O)CCc2c1ccc1-c3occ(CO)c3C(=O)C(=O)c21	InChIKey=IIJMZMUZJXZPTD-UHFFFAOYSA-N	Nor- and homoabietane diterpenoids	Constit. of Salvia przewalskii	Lamiaceae	Angiosperms (dicotyledons)	NA	NA
15,16-Epoxy-1,2,4-trihydroxy-18,19-dinor-13(16),14-clerodadien-17,12-olide; (1α,2α,4α,5β,8βH,12αH)-form, 1-Ac, 4-O-β-D-glucopyranoside	Tinosposinenside C	C26H36O12	540.562	CC(=O)OC1C(O)CC(OC2OC(CO)C(O)C(O)C2O)C2CCC3C(=O)OC(CC3(C)C12)c1ccoc1	InChIKey=WAJJNHUEVQGAOS-UHFFFAOYSA-N	Nor-, seco- and abeoclerodane diterpenoids	Constit. of Tinospora sinensis	Menispermaceae	Angiosperms (dicotyledons)	NA	NA
15,16-Epoxy-1,2,4-trihydroxy-18,19-dinor-13(16),14-clerodadien-17,12-olide; (1α,2α,4α,5β,8βH,12αH)-form, 1,2-Di-Ac, 4-O-β-D-glucopyranoside	Tinosposinenside B	C28H38O13	582.599	CC(=O)OC1CC(OC2OC(CO)C(O)C(O)C2O)C2CCC3C(=O)OC(CC3(C)C2C1OC(C)=O)c1ccoc1	InChIKey=PESHKZMKILHZFJ-UHFFFAOYSA-N	Nor-, seco- and abeoclerodane diterpenoids	Constit. of Tinospora sinensis	Menispermaceae	Angiosperms (dicotyledons)	NA	NA
15,16-Epoxy-1,4,8-trihydroxy-18,19-dinor-13(16),14-clerodadien-17,12-olide; (1α,4α,8β,12αH)-form, 4-O-(4-β-D-Glucopyranosyloxy-3-methoxy-E-cinnamoyl)	2-Deacetoxytinosinenoside D	C34H42O14	674.696	COc1cc(\C=C\C(=O)OC2CCC(O)C3C2CCC2(O)C(=O)OC(CC32C)c2ccoc2)ccc1OC1OC(CO)C(O)C(O)C1O	InChIKey=PEESDVVZRLRUQC-XBXARRHUNA-N	Nor-, seco- and abeoclerodane diterpenoids	Constit. of Tinospora sinensis	Menispermaceae	Angiosperms (dicotyledons)	NA	NA
6,13-Epoxy-4,8,9-trihydroxy-16,12-eunicellanolide; (4β,6β,8α,9α,12α,13β,15α)-form, 4-Butanoyl	Briarellin Q	C24H38O7	438.561	CCCC(=O)OC1(C)CCC2C3C4OC(CC(C)(O)C(O)CCC4(C)OC(=O)C2C)C13	InChIKey=UPNPHDYOBCYLCB-UHFFFAOYSA-N	Eunicellane diterpenoids	Constit. of Briareum polyanthes	Octocorals	Anthozoans/Cndiarians	NA	NA
6,13-Epoxy-4,8,9-trihydroxy-16,12-eunicellanolide; (4β,6β,8β,9α,12α,13β,15α)-form, 4-Ac	Briarellin M	C22H34O7	410.507	CC1C2CCC(C)(OC(C)=O)C3C4CC(C)(O)C(O)CCC(C)(OC1=O)C(O4)C23	InChIKey=MATSVTSXOGSXAL-UHFFFAOYSA-N	Eunicellane diterpenoids	Constit. of Briareum polyanthes	Octocorals	Anthozoans/Cndiarians	NA	NA
6,13-Epoxy-4,8,9-trihydroxy-16,12-eunicellanolide; (4β,6β,8β,9α,12α,13β,15α)-form, 4-Butanoyl	Briarellin O	C24H38O7	438.561	CCCC(=O)OC1(C)CCC2C3C4OC(CC(C)(O)C(O)CCC4(C)OC(=O)C2C)C13	InChIKey=UPNPHDYOBCYLCB-UHFFFAOYSA-N	Eunicellane diterpenoids	Constit. of Briareum polyanthes	Octocorals	Anthozoans/Cndiarians	NA	NA
6,13-Epoxy-4,8,9-trihydroxy-16,12-eunicellanolide; (4β,6β,8β,9α,12α,13β,15α)-form, 9-Me ether, 4-Ac	Briarellin N	C23H36O7	424.534	COC1CCC2(C)OC(=O)C(C)C3CCC(C)(OC(C)=O)C4C(CC1(C)O)OC2C34	InChIKey=BFRZTCFDEPTFFN-UHFFFAOYSA-N	Eunicellane diterpenoids	Constit. of Briareum polyanthes	Octocorals	Anthozoans/Cndiarians	NA	NA
6,13-Epoxy-4,8,9-trihydroxy-16,12-eunicellanolide; (4β,6β,8β,9α,12α,13β,15α)-form, 9-Me ether, 4-butanoyl	Briarellin P	C25H40O7	452.588	CCCC(=O)OC1(C)CCC2C3C4OC(CC(C)(O)C(CCC4(C)OC(=O)C2C)OC)C13	InChIKey=IPJWOGNRRLDDDL-UHFFFAOYSA-N	Eunicellane diterpenoids	Constit. of Briareum polyanthes	Octocorals	Anthozoans/Cndiarians	NA	NA
9,13-Epoxy-4,8,12-trihydroxy-6-eunicellanone; (4β,8α,12β)-form, 4,12-Di-Ac	Hirsutalin N	C24H38O7	438.561	CC(C)C1CCC(C)(OC(C)=O)C2C1C1OC(CCC1(C)OC(C)=O)C(C)(O)CC2=O	InChIKey=VAQGODVKRFPJFH-UHFFFAOYNA-N	Eunicellane diterpenoids	Constit. of Cladiella hirsuta	Octocorals	Anthozoans/Cndiarians	NA	NA
9,13-Epoxy-4,8,12-trihydroxy-6-eunicellanone; (4β,8β,12β)-form, 4-Ac	Australin A	C22H36O6	396.524	CC(C)C1CCC(C)(OC(C)=O)C2C1C1OC(CCC1(C)O)C(C)(O)CC2=O	InChIKey=CKMZLJUYJFHCKF-UHFFFAOYSA-N	Eunicellane diterpenoids	Constit. of Cladiella australis	Octocorals	Anthozoans/Cndiarians	NA	NA
9,13-Epoxy-4,8,12-trihydroxy-6-eunicellanone; (4β,8β,12β)-form, 12-Butanoyl, 4-Ac	Klysimplexin S	C26H42O7	466.615	CCCC(=O)OC1(C)CCC2OC1C1C(CCC(C)(OC(C)=O)C1C(=O)CC2(C)O)C(C)C	InChIKey=FPXCGLNZBBUUMC-UHFFFAOYSA-N	Eunicellane diterpenoids	Constit. of Klyxum simplex	Octocorals	Anthozoans/Cndiarians	NA	NA
9,13-Epoxy-4,8,12-trihydroxy-6-eunicellanone; (4β,8β,12β)-form, Tri-Ac	Labiatin A	C26H40O8	480.598	CC(C)C1CCC(C)(OC(C)=O)C2C1C1OC(CCC1(C)OC(C)=O)C(C)(CC2=O)OC(C)=O	InChIKey=ASONGEUKFJZPSQ-UHFFFAOYSA-N	Eunicellane diterpenoids	Constit. of Eunicella labiata	Octocorals	Anthozoans/Cndiarians	NA	NA
6,13-Epoxy-3,4,11-trihydroxy-8-eunicellen-16,12-olide; (3β,4α,6β,8E,11β,12α,13β)-form, 11-Octanoyl	Briarellin H	C28H44O7	492.653	CCCCCCCC(=O)OC1C\C=C(C)/CC2OC3C4C2C(C)(O)C(O)CC4C(C)C(=O)OC13C |t:12|	InChIKey=VQYWSYRWDGPYHG-VBKFSLOCSA-N	Eunicellane diterpenoids	Constit. of Briareum asbestinum	Octocorals	Anthozoans/Cndiarians	NA	NA
6,13-Epoxy-4,9,11-trihydroxy-8(19)-eunicellen-16,12-olide; (4β,6β,9α,11β,12α,13β,15α)-form, 9-Hydroperoxide, 11-octanoyl	Briarellin A	C28H44O8	508.652	CCCCCCCC(=O)OC1CC(OO)C(=C)CC2OC3C4C2C(C)(O)CCC4C(C)C(=O)OC13C	InChIKey=FQYWDCMNYVHHHF-UHFFFAOYSA-N	Eunicellane diterpenoids	Constit. of Briareum asbestinum	Octocorals	Anthozoans/Cndiarians	NA	NA
6,13-Epoxy-4,9,11-trihydroxy-8(19)-eunicellen-16,12-olide; (4β,6β,9α,11β,12α,13β,15α)-form, 11-Octanoyl	Briarellin B	C28H44O7	492.653	CCCCCCCC(=O)OC1CC(O)C(=C)CC2OC3C4C2C(C)(O)CCC4C(C)C(=O)OC13C	InChIKey=BSGHPVXUHAMISR-UHFFFAOYSA-N	Eunicellane diterpenoids	Constit. of Briareum asbestinum	Octocorals	Anthozoans/Cndiarians	NA	NA
6,13-Epoxy-4,9,11-trihydroxy-8(19)-eunicellen-16,12-olide; (4β,6β,9α,11β,12α,13β,15α)-form, 11-Octanoyl, 9-butanoyl	Briarellin C	C32H50O8	562.744	CCCCCCCC(=O)OC1CC(OC(=O)CCC)C(=C)CC2OC3C4C2C(C)(O)CCC4C(C)C(=O)OC13C	InChIKey=GJBKUEBHQHHBBC-UHFFFAOYSA-N	Eunicellane diterpenoids	Constit. of Briareum asbestinum	Octocorals	Anthozoans/Cndiarians	NA	NA
6,13-Epoxy-2,3,12-trihydroxy-4(18)-eunicellen-9-one; (2α,3α,6α,8β,12β,13α)-form, 12-Butanoyl, 2,3-di-Ac	Klyxumollin A	C28H42O8	506.636	CCCC(=O)OC1(C)CCC(=O)C(C)CC2OC1C1C2C(=C)C(OC(C)=O)C(OC(C)=O)C1C(C)C	InChIKey=SWIDSHHUIZLBIY-UHFFFAOYNA-N	Eunicellane diterpenoids	Constit. of Klyxum molle	Octocorals	Anthozoans/Cndiarians	NA	NA
6,13-Epoxy-3,7,12-trihydroxy-4(18)-eunicellen-9-one; (3α,6α,7α,8β,12β,13α)-form, 12-Butanoyl, 3-Ac	Krempfielin G	C26H40O7	464.599	CCCC(=O)OC1(C)CCC(=O)C(C)C(O)C2OC1C1C2C(=C)C(CC1C(C)C)OC(C)=O	InChIKey=LNXZTOFVJBRBNQ-UHFFFAOYNA-N	Eunicellane diterpenoids	Constit. of Cladiella krempfi	Octocorals	Anthozoans/Cndiarians	NA	NA
6,13-Epoxy-8,11,12-trihydroxy-3-eunicellen-9-one; (6α,8α,11β,12β,13α)-form	Cladieunicellin D	C20H32O5	352.471	CC(C)C1CC=C(C)C2C3CC(C)(O)C(=O)CC(O)C(C)(O)C(O3)C12 |t:5|	InChIKey=IHDJJOJKVLEJNZ-UHFFFAOYSA-N	Eunicellane diterpenoids	Constit. of a Cladiella sp.	Octocorals	Anthozoans/Cndiarians	NA	NA
9,13-Epoxy-3,8,12-trihydroxy-4(18)-eunicellen-6-one; (3α,8β,9α,12β,13α)-form, 12-Butanoyl	Cladieunicellin K	C24H38O6	422.562	CCCC(=O)OC1(C)CCC2OC1C1C(CC(O)C(=C)C1C(=O)CC2(C)O)C(C)C	InChIKey=VSYBXRGVVAUALD-UHFFFAOYNA-N	Eunicellane diterpenoids	Constit. of a Cladiella sp.	Octocorals	Anthozoans/Cndiarians	NA	NA
9,13-Epoxy-8,12,16-trihydroxy-4(18)-eunicellen-6-one; (8α,12β,15R)-form, 12,16-Dibutanoyl	Australin F	C28H44O7	492.653	CCCC(=O)OCC(C)C1CCC(=C)C2C1C1OC(CCC1(C)OC(=O)CCC)C(C)(O)CC2=O	InChIKey=LIXSNWGTIRAGBM-UHFFFAOYSA-N	Eunicellane diterpenoids	Constit. of a Cladiella sp.	Octocorals	Anthozoans/Cndiarians	NA	NA
9,13-Epoxy-8,12,16-trihydroxy-4(18)-eunicellen-6-one; (8α,12β,15R)-form, Δ3-Isomer, 12,16-dibutanoyl	Australin E	C28H44O7	492.653	CCCC(=O)OCC(C)C1CC=C(C)C2C1C1OC(CCC1(C)OC(=O)CCC)C(C)(O)CC2=O |t:11|	InChIKey=JBUTVKDHJGPOBF-UHFFFAOYSA-N	Eunicellane diterpenoids	Constit. of a Cladiella sp.	Octocorals	Anthozoans/Cndiarians	NA	NA
9,13-Epoxy-8,12,16-trihydroxy-4(18)-eunicellen-6-one; (8β,12β,15R)-form, 12-Butanoyl	Australin D	C24H38O6	422.562	CCCC(=O)OC1(C)CCC2OC1C1C(CCC(=C)C1C(=O)CC2(C)O)C(C)CO	InChIKey=SSSXYZDDZBJRQU-UHFFFAOYSA-N	Eunicellane diterpenoids	Constit. of Cladiella australis	Octocorals	Anthozoans/Cndiarians	NA	NA
9,13-Epoxy-8,12,16-trihydroxy-4(18)-eunicellen-6-one; (8β,12β,15R)-form, 12-O-(2-Butanoyloxybutanoyl)	Hirsutalin F	C28H44O8	508.652	CCCC(=O)OC(CC)C(=O)OC1(C)CCC2OC1C1C(CCC(=C)C1C(=O)CC2(C)O)C(C)CO	InChIKey=HURFLECHLMMVAG-UHFFFAOYSA-N	Eunicellane diterpenoids	Constit. of Cladiella hirsuta	Octocorals	Anthozoans/Cndiarians	NA	NA
2,3-Epoxy-1,8,9-trihydroxy-10(14)-fusicoccene-12,13-dione; (1α,2α,3α,8β,9α)-form, Tri-Ac	Fusicosciophin B	C26H34O9	490.549	CC(C)C1=C2C(OC(C)=O)C(OC(C)=O)C(C)C3CCC4(C)OC34C(OC(C)=O)C2(C)C(=O)C1=O |c:3|	InChIKey=BLKZWEVYFUPVQS-UHFFFAOYNA-N	Fusicoccane diterpenoids	Constit. of Plagiochila sciophila	Liverworts	Liverworts	NA	NA
15,16-Epoxy-3,7,11-trihydroxy-5(10),13(16),14-halimatrien-17,12-olide; (ent-3β,7β,11β,12βH)-form, 11-Benzoyl	Crolaevinoid A	C27H30O7	466.53	CC1(C)C(O)CCC2=C1CC(O)C1C(=O)OC(C(OC(=O)c3ccccc3)C21C)c1ccoc1 |c:7|	InChIKey=RUXDHRZBSPLEGN-UHFFFAOYNA-N	Halimane diterpenoids	Constit. of Croton laevigatus	Euphorbiaceae	Angiosperms (dicotyledons)	NA	NA
11,16-Epoxy-12,16,17-trihydroxy-15-isocopalanal; (11β,12α,16α)-form, 17-O-(3-Methylbutanoyl), 16-Ac	NA	C27H42O7	478.626	CC(C)CC(=O)OCC12CCC3C(C)(C)CCCC3(C)C1C1OC(OC(C)=O)C(C1O)C2C=O |TLB:30:29:8.20.31:22.23|	InChIKey=GXTFLPIGCQQQSV-UHFFFAOYSA-N	Isocopalane and spongiane diterpenoids	Constit. of Dysidea cf. arenaria	Dictyoceratida	Demosponges	NA	NA
11,16-Epoxy-12,16,17-trihydroxy-15-isocopalanal; (11β,12α,16α)-form, 17-O-(3-Methylbutanoyl), 12,16-di-Ac	NA	C29H44O8	520.663	CC(C)CC(=O)OCC12CCC3C(C)(C)CCCC3(C)C1C1OC(OC(C)=O)C(C1OC(C)=O)C2C=O |TLB:30:29:8.20.34:22.23|	InChIKey=YSEYGFXBBKGQLJ-UHFFFAOYNA-N	Isocopalane and spongiane diterpenoids	Constit. of Dysidea cf. arenaria	Dictyoceratida	Demosponges	NA	NA
15,17-Epoxy-6,15,17-trihydroxy-16-isocopalanoic acid; (6α,13αH,14αH,15α,17β)-form, 6-Butanoyl,15,17-di-Ac, Me ester	Spongiane lactone 9	C29H44O9	536.662	CCCC(=O)OC1CC23C(OC(C)=O)OC(OC(C)=O)C2C(CCC3C2(C)CCCC(C)(C)C12)C(=O)OC	InChIKey=UVLZMCHREAUIBP-UHFFFAOYSA-N	Isocopalane and spongiane diterpenoids	From Ceratosoma brevicaudatum	Gastropods; Prosobranchs	Annelids, bryozoans and miscellaneous invertebrate phyla	NA	NA
15,17-Epoxy-6,15,17-trihydroxy-16-isocopalanoic acid; (6α,13αH,14αH,15α,17β)-form, Tri-Ac, Me ester	Spongiane lactone 8	C27H40O9	508.608	COC(=O)C1CCC2C3(CC(OC(C)=O)C4C(C)(C)CCCC24C)C(OC(C)=O)OC(OC(C)=O)C13	InChIKey=NKCLMEGCMNGINS-UHFFFAOYSA-N	Isocopalane and spongiane diterpenoids	Isol. from Ceratosoma brevicaudatum	Gastropods; Prosobranchs	Annelids, bryozoans and miscellaneous invertebrate phyla	NA	NA
6,18-Epoxy-1,9,18-trihydroxy-5,8(14),15-isopimaratrien-7-one; (1β,9α,18α)-form	Libertellenone E	C20H26O5	346.423	CC12CCC(O)C3(C)C1=C(OC2O)C(=O)C1=CC(C)(CCC31O)C=C |c:9,t:17|	InChIKey=HLWYVYSGPCXCSB-UHFFFAOYSA-N	Isopimarane diterpenoids	Metab. of a marine-derived Arthrinium sacchari	Ascomycetes	Fungi	NA	NA
7,20-Epoxy-6,7,19-trihydroxy-2,16-kauradiene-1,15-dione; (ent-6α)-form	Neolaxiflorin K	C20H24O6	360.406	CC1(CO)C=CC(=O)C23COC(O)(C(O)C12)C12CC(CCC31)C(=C)C2=O |c:4|	InChIKey=ZFQUJONRIXMVMF-UHFFFAOYNA-N	Kaurane diterpenoids	Constit. of Isodon eriocalyx var. laxiflora	Lamiaceae	Angiosperms (dicotyledons)	NA	NA
7,20-Epoxy-1,6,7-trihydroxy-9(11),16-kauradien-15-one; (ent-1β,6α)-form	Isorosthin L	C20H26O5	346.423	CC1(C)CCC(O)C23COC(O)(C(O)C12)C12CC(CC=C31)C(=C)C2=O |t:21|	InChIKey=UJPKXOZQNNGBRA-UHFFFAOYNA-N	Kaurane diterpenoids	Constit. of Isodon rosthornii	Lamiaceae	Angiosperms (dicotyledons)	NA	NA
7,20-Epoxy-1,6,7-trihydroxy-9(11),16-kauradien-15-one; (ent-1β,6α)-form, 1-Ac	Isoadenolin I	C22H28O6	388.46	CC(=O)OC1CCC(C)(C)C2C(O)C3(O)OCC12C1=CCC2CC31C(=O)C2=C |t:20|	InChIKey=YANOCUIQFVTZFB-UHFFFAOYSA-N	Kaurane diterpenoids	Constit. of Isodon adenolomus	Lamiaceae	Angiosperms (dicotyledons)	NA	NA
7,20-Epoxy-6,7,15-trihydroxy-2,16-kauradien-1-one; (ent-6α,15α)-form	Maoecrystal C	C20H26O5	346.423	CC1(C)C=CC(=O)C23COC(O)(C(O)C12)C12CC(CCC31)C(=C)C2O |c:3|	InChIKey=AYICIQWCTWRIFH-UHFFFAOYSA-N	Kaurane diterpenoids	Constit. of Rabdosia eriocalyx	Lamiaceae	Angiosperms (dicotyledons)	NA	Bactericide
7,20-Epoxy-6,7,15-trihydroxy-2,16-kauradien-1-one; (ent-6α,15α)-form, 15-Ac	Maoecrystal B, Rabdosianone II	C22H28O6	388.46	CC(=O)OC1C(=C)C2CC11C(CC2)C23COC1(O)C(O)C2C(C)(C)C=CC3=O |c:28|	InChIKey=KNRAGAKNFNKKQF-UHFFFAOYSA-N	Kaurane diterpenoids	Isol. from Rabdosia eriocalyx and Isodon japonicus	Lamiaceae	Angiosperms (dicotyledons)	NA	Bactericide
7,20-Epoxy-6,7,15-trihydroxy-2,16-kauradien-1-one; (ent-6α,15α)-form, 6,15-Di-Ac	Odonicin	C24H30O7	430.497	CC(=O)OC1C(=C)C2CC11C(CC2)C23COC1(O)C(OC(C)=O)C2C(C)(C)C=CC3=O |c:31|	InChIKey=VIZWMBLJPXPZSQ-UHFFFAOYSA-N	Kaurane diterpenoids	Constit. of Isodon japonicus, Rabdosia nervosa, Rabdosia longituba and Isodon nervosus	Lamiaceae	Angiosperms (dicotyledons)	NA	NA
7,20-Epoxy-6,7,15-trihydroxy-2,16-kauradien-1-one; (ent-6α,15α)-form, 16α,17-Dihydro	7,20-Epoxy-6,7,15-trihydroxy-2-kauren-1-one, Neolaxiflorin I	C20H28O5	348.439	CC1C2CC3(C1O)C(CC2)C12COC3(O)C(O)C1C(C)(C)C=CC2=O |c:25|	InChIKey=DAYKAWBWRULEMX-UHFFFAOYNA-N	Kaurane diterpenoids	Constit. of Isodon eriocalyx var. laxiflora	Lamiaceae	Angiosperms (dicotyledons)	NA	NA
7,20-Epoxy-6,7,15-trihydroxy-2,16-kauradien-1-one; (ent-6α,15α)-form, 16β,17-Epoxide, 15-Ac	Neolaxiflorin Y	C22H28O7	404.459	CC(=O)OC1C2(CO2)C2CC11C(CC2)C23COC1(O)C(O)C2C(C)(C)C=CC3=O |c:30|	InChIKey=JPXBMFMNVAWIIV-UHFFFAOYNA-N	Kaurane diterpenoids	Constit. of Isodon eriocalyx var. laxiflora	Lamiaceae	Angiosperms (dicotyledons)	NA	NA
7,20-Epoxy-6,7,15-trihydroxy-2,16-kauradien-1-one; (ent-6α,15α)-form, 15-Ketone	7,20-Epoxy-6,7-dihydroxy-2,16-kauradiene-1,15-dione, Eriocalyxin B, Rabdosianone I	C20H24O5	344.407	CC1(C)C=CC(=O)C23COC(O)(C(O)C12)C12CC(CCC31)C(=C)C2=O |c:3|	InChIKey=RTIKCEKESDRWAE-UHFFFAOYSA-N	Kaurane diterpenoids	Isol. from Rabdosia eriocalyx and Isodon japonicus	Lamiaceae	Angiosperms (dicotyledons)	NA	Antitumour agent
9,11-Epoxy-1,2,6-trihydroxy-15-kauranone; (ent-1β,2β,6β,9β,11β,16α)-form, 1,2-Di-Ac	Exsertifolin D	C24H34O7	434.529	CC1C2CC3(CC(O)C4C(C)(C)CC(OC(C)=O)C(OC(C)=O)C4(C)C33OC3C2)C1=O	InChIKey=XAIMBTMOJZRNBR-UHFFFAOYSA-N	Kaurane diterpenoids	Constit. of Jungermannia exsertifolia ssp. cordifolia	Liverworts	Liverworts	NA	NA
9,11-Epoxy-1,2,6-trihydroxy-15-kauranone; (ent-1β,2β,6β,9β,11β,16α)-form, 16,17-Didehydro, 1,2-di-Ac	Exsertifolin E	C24H32O7	432.513	CC(=O)OC1CC(C)(C)C2C(O)CC34CC(CC5OC35C2(C)C1OC(C)=O)C(=C)C4=O	InChIKey=YIWYAZOZBLFDOV-UHFFFAOYSA-N	Kaurane diterpenoids	Constit. of Jungermannia exsertifolia ssp. cordifolia	Liverworts	Liverworts	NA	NA
3,20-Epoxy-6,13,15-trihydroxy-16-kaurene-1,7-dione; (ent-3β,7α,13β,15α)-form	NA	C20H26O6	362.422	CC1(C)C2CC(=O)C3(CO2)C2CCC4(O)CC2(C(O)C4=C)C(=O)C(O)C13	InChIKey=KSMIOIWFEDGMRG-UHFFFAOYSA-N	Kaurane diterpenoids	Constit. of Isodon eriocalyx var. laxiflora	Lamiaceae	Angiosperms (dicotyledons)	NA	NA
3,20-Epoxy-6,13,15-trihydroxy-16-kaurene-1,7-dione; (ent-3β,7α,13β,15α)-form, 15-Ac	Laxiflorin M	C22H28O7	404.459	CC(=O)OC1C(=C)C2(O)CC11C(CC2)C23COC(CC2=O)C(C)(C)C3C(O)C1=O	InChIKey=SKMNKANUBIXNBF-UHFFFAOYSA-N	Kaurane diterpenoids	Constit. of Isodon eriocalyx var. laxiflora	Lamiaceae	Angiosperms (dicotyledons)	NA	NA
7,20-Epoxy-6,7,16-trihydroxy-2-kaurene-1,15-dione; (ent-6α,16α)-form	Neolaxiflorin G	C20H26O6	362.422	CC1(O)C2CC3(C(CC2)C24COC3(O)C(O)C2C(C)(C)C=CC4=O)C1=O |c:23|	InChIKey=DVNMUINEZPKNHY-UHFFFAOYSA-N	Kaurane diterpenoids	Constit. of Isodon eriocalyx var. laxiflora	Lamiaceae	Angiosperms (dicotyledons)	NA	NA
7,20-Epoxy-6,7,16-trihydroxy-2-kaurene-1,15-dione; (ent-6α,16β)-form	Neolaxiflorin H	C20H26O6	362.422	CC1(O)C2CC3(C(CC2)C24COC3(O)C(O)C2C(C)(C)C=CC4=O)C1=O |c:23|	InChIKey=DVNMUINEZPKNHY-UHFFFAOYSA-N	Kaurane diterpenoids	Constit. of Isodon eriocalyx var. laxiflora	Lamiaceae	Angiosperms (dicotyledons)	NA	NA
7,20-Epoxy-6,7,17-trihydroxy-2-kaurene-1,15-dione; (ent-6α,16α)-form, 17-Me ether	Maoecrystal Q	C21H28O6	376.449	COCC1C2CC3(C(CC2)C24COC3(O)C(O)C2C(C)(C)C=CC4=O)C1=O |c:24|	InChIKey=GRVKDXCMPKWIPB-UHFFFAOYSA-N	Kaurane diterpenoids	Constit. of Isodon eriocalyx	Lamiaceae	Angiosperms (dicotyledons)	NA	NA
7,20-Epoxy-6,7,17-trihydroxy-2-kaurene-1,15-dione; (ent-6α,16β)-form	Laxiflorin I	C20H26O6	362.422	CC1(C)C=CC(=O)C23COC(O)(C(O)C12)C12CC(CCC31)C(CO)C2=O |c:3|	InChIKey=RWJFHRUXKZJUJF-UHFFFAOYSA-N	Kaurane diterpenoids	Constit. of Isodon eriocalyx var. laxiflora	Lamiaceae	Angiosperms (dicotyledons)	NA	NA
7,20-Epoxy-6,7,17-trihydroxy-2-kaurene-1,15-dione; (ent-6α,16β)-form, 17-Me ether	16-Epimaoecrystal Q, Epimaoecrystal P (incorr.)	C21H28O6	376.449	COCC1C2CC3(C(CC2)C24COC3(O)C(O)C2C(C)(C)C=CC4=O)C1=O |c:24|	InChIKey=GRVKDXCMPKWIPB-UHFFFAOYSA-N	Kaurane diterpenoids	Constit. of Isodon eriocalyx	Lamiaceae	Angiosperms (dicotyledons)	NA	NA
3,20-Epoxy-3,7,14-trihydroxy-16-kauren-15-one; (ent-3β,7β,14α,20β)-form	Plecostonol	C20H28O5	348.439	CC1(C)C2CC(O)C34C(O)C(CCC3C22CCC1(O)OC2)C(=C)C4=O |TLB:9:8:13.12.11:21.23|	InChIKey=FCIGPGKXILHDAK-UHFFFAOYNA-N	Kaurane diterpenoids	Constit. of Rabdosia coetsoides, Isodon pleiophyllus and Plectranthus coetsa	Lamiaceae	Angiosperms (dicotyledons)	NA	NA
7,20-Epoxy-1,7,11-trihydroxy-16-kauren-15-one; (ent-1β,11α)-form	Rabdocoetsin C	C20H28O5	348.439	CC1(C)CCC(O)C23COC(O)(CC12)C12CC(CC(O)C31)C(=C)C2=O	InChIKey=LHWIBAFYDZHDSL-UHFFFAOYNA-N	Kaurane diterpenoids	Constit. of Rabdosia coetsa	Lamiaceae	Angiosperms (dicotyledons)	NA	NA
7,20-Epoxy-1,7,11-trihydroxy-16-kauren-15-one; (ent-1β,11α)-form, 11-Ac	Rabdocoetsin D	C22H30O6	390.476	CC(=O)OC1CC2CC3(C1C14COC3(O)CC1C(C)(C)CCC4O)C(=O)C2=C	InChIKey=XOKJELIQVHCONO-UHFFFAOYNA-N	Kaurane diterpenoids	Constit. of Rabdosia coetsa	Lamiaceae	Angiosperms (dicotyledons)	NA	NA
7,20-Epoxy-1,7,11-trihydroxy-16-kauren-15-one; (ent-1β,11β)-form	11-Epirabdocoetsin A	C20H28O5	348.439	CC1(C)CCC(O)C23COC(O)(CC12)C12CC(CC(O)C31)C(=C)C2=O	InChIKey=LHWIBAFYDZHDSL-UHFFFAOYNA-N	Kaurane diterpenoids	Constit. of Isodon serra	Lamiaceae	Angiosperms (dicotyledons)	NA	NA
7,20-Epoxy-3,6,7-trihydroxy-16-kauren-15-one; (ent-3β,6α)-form	Phyllostacin G	C20H28O5	348.439	CC1(C)C(O)CCC23COC(O)(C(O)C12)C12CC(CCC31)C(=C)C2=O	InChIKey=ZPYMPTHHUSSQFA-UHFFFAOYSA-N	Kaurane diterpenoids	Constit. of Isodon phyllostachys	Lamiaceae	Angiosperms (dicotyledons)	NA	NA
7,20-Epoxy-3,14,20-trihydroxy-16-kauren-15-one; (ent-3α,14α,20R)-form, O20-Et	7,20-Epoxy-20-ethoxy-3,14-dihydroxy-16-kauren-15-one, Coetsoidin E	C22H32O5	376.493	CCOC1OC2CC3C(C)(C)C(O)CCC13C1CCC3C(O)C21C(=O)C3=C |TLB:8:7:22.16:4.3,23:22:7.6:4.3,21:20:25.23:16.17.18,2:3:22.16:7.6,THB:17:16:7.6:4.3,20:22:7.6:4.3|	InChIKey=UAJDBHNDCQVSJN-UHFFFAOYSA-N	Kaurane diterpenoids	Constit. of Rabdosia coetsoides	Lamiaceae	Angiosperms (dicotyledons)	NA	NA
7,20-Epoxy-3,14,20-trihydroxy-16-kauren-15-one; (ent-3α,14α,20R)-form, O20-Me	7,20-Epoxy-3,14-dihydroxy-20-methoxy-16-kauren-15-one, Coetsoidin C	C21H30O5	362.466	COC1OC2CC3C(C)(C)C(O)CCC13C1CCC3C(O)C21C(=O)C3=C |TLB:1:2:5.6:21.15,20:19:24.22:15.16.17|	InChIKey=ZRXOXYAHFDNILZ-UHFFFAOYSA-N	Kaurane diterpenoids	Constit. of Rabdosia coetsoides	Lamiaceae	Angiosperms (dicotyledons)	NA	NA
7,20-Epoxy-6,7,15-trihydroxy-16-kauren-11-one; (ent-6α,15α)-form, 6-Ac	Rabdosianin C	C22H30O6	390.476	CC(=O)OC1C2C(C)(C)CCCC22COC1(O)C13CC(CC(=O)C21)C(=C)C3O	InChIKey=FEJALDKUBGTFHQ-UHFFFAOYSA-N	Kaurane diterpenoids	Constit. of Rabdosia shikokianus	Lamiaceae	Angiosperms (dicotyledons)	NA	NA
7,20-Epoxy-6,7,19-trihydroxy-16-kauren-15-one; (ent-6α)-form, 19-Ac	Longikaurin C	C22H30O6	390.476	CC(=O)OCC1(C)CCCC23COC(O)(C(O)C12)C12CC(CCC31)C(=C)C2=O	InChIKey=HSMCZGYOVWATPU-UHFFFAOYSA-N	Kaurane diterpenoids	Isol. from Rabdosia longituba	Lamiaceae	Angiosperms (dicotyledons)	Shows antibacterial activity	NA
11,20-Epoxy-6,14,15-trihydroxy-16-kauren-7-one; (ent-6α,11β,14α,15α)-form	Jianshirubesin F	C20H28O5	348.439	CC1(C)CCCC23COC4CC5C(O)C(C(O)C5=C)(C24)C(=O)C(O)C13	InChIKey=GWOZRQHLDBYQEO-UHFFFAOYNA-N	Kaurane diterpenoids	Constit. of Isodon rubescens	Lamiaceae	Angiosperms (dicotyledons)	NA	NA
14,20-Epoxy-1,7,14-trihydroxy-16-kauren-15-one; (ent-1β,7β,14R)-form	Excisanin H	C20H28O5	348.439	CC1(C)CCC(O)C23COC4(O)C5CCC2C4(C(O)CC13)C(=O)C5=C |TLB:5:7:16:12.13.14,14:15:20.19.17:10.9.8,9:10:15.13.14:21.23,THB:20:7:16:12.13.14,11:10:15.13.14:21.23|	InChIKey=UYPLBJHUGYAYIW-UHFFFAOYSA-N	Kaurane diterpenoids	Constit. of Rabdosia excisa	Lamiaceae	Angiosperms (dicotyledons)	NA	NA
15,16-Epoxy-6,13,15-trihydroxy-5,8-labdadiene-3,7-dione; (13R,15R)-form, 15-Butyl ether	Leojaponin E	C24H36O6	420.546	CCCCOC1CC(O)(CCC2=C(C)C(=O)C(O)=C3C(C)(C)C(=O)CCC23C)CO1 |c:11,t:17|	InChIKey=XJJHJACRTFCOLS-UHFFFAOYNA-N	Labdane diterpenoids	Constit. of Leonurus japonicus	Lamiaceae	Angiosperms (dicotyledons)	NA	NA
15,16-Epoxy-6,7,9-trihydroxy-13(16),14-labdadien-19-oic acid; (6β,7α,8βH,9α)-form, 7-Ketone, 19→6 lactone	15,16-Epoxy-9-hydroxy-7-oxo-13(16),14-labdadien-19,6β-olide, Ballotinone	C20H26O5	346.423	CC1C(=O)C2OC(=O)C3(C)CCCC(C)(C23)C1(O)CCc1ccoc1	InChIKey=XOYLONZCXCRVKZ-UHFFFAOYSA-N	Labdane diterpenoids	Constit. of Ballota nigra	Lamiaceae	Angiosperms (dicotyledons)	NA	NA
15,16-Epoxy-6,7,9-trihydroxy-13(16),14-labdadien-19-oic acid; (6β,7α,8βH,9α)-form, 19→6 Lactone, 7-Ac	7α-Acetoxy-15,16-epoxy-7,9-dihydroxy-13(16),14-labdadien-19,6β-olide, 7-Acetoxymarrubin	C22H30O6	390.476	CC1C(OC(C)=O)C2OC(=O)C3(C)CCCC(C)(C23)C1(O)CCc1ccoc1	InChIKey=WVBHIVUCJQTJIG-UHFFFAOYSA-N	Labdane diterpenoids	Constit. of Ballota nigra	Lamiaceae	Angiosperms (dicotyledons)	NA	NA
15,16-Epoxy-6,8,9-trihydroxy-13(16),14-labdadien-19-oic acid; (6β,8β,9α)-form, 19→6 Lactone	Leonotin, 8β-Hydroxymarrubiin	C20H28O5	348.439	CC12CCCC3(C)C1C(CC(C)(O)C3(O)CCc1ccoc1)OC2=O	InChIKey=FJNCXZZQNBKEJT-UHFFFAOYSA-N	Labdane diterpenoids	Constit. of Leonotis nepetaefolia and Leonotis dysophylla	Lamiaceae	Angiosperms (dicotyledons)	NA	NA
15,16-Epoxy-6,9,20-trihydroxy-13(16),14-labdadien-19-oic acid; (6β,8βH,9α)-form, 19→20 Lactone, 6-Ac	Dubiin	C22H30O6	390.476	CC1CC(OC(C)=O)C2C3(C)CCCC2(COC3=O)C1(O)CCc1ccoc1	InChIKey=NRXALCWIVBLUAS-UHFFFAOYSA-N	Labdane diterpenoids	Constit. of leaves of Leonotis dubia	Lamiaceae	Angiosperms (dicotyledons)	NA	NA
15,16-Epoxy-3,6,9-trihydroxy-13(16),14-labdadien-7-one; (3α,6β,8α,9α)-form	NA	C20H30O5	350.455	CC1C(=O)C(O)C2C(C)(C)C(O)CCC2(C)C1(O)CCc1ccoc1	InChIKey=MWRCOENTYGAOSI-UHFFFAOYSA-N	Labdane diterpenoids	Constit. of Leonurus japonicus	Lamiaceae	Angiosperms (dicotyledons)	NA	NA
15,16-Epoxy-3,6,9-trihydroxy-13(16),14-labdadien-7-one; (3α,6β,8α,9α)-form, 3-Ac	Leosibirone A	C22H32O6	392.492	CC1C(=O)C(O)C2C(C)(C)C(CCC2(C)C1(O)CCc1ccoc1)OC(C)=O	InChIKey=RWOAGXCXGZWXLF-UHFFFAOYSA-N	Labdane diterpenoids	Constit. of Leonurus sibiricus and Leonurus heterophyllus	Lamiaceae	Angiosperms (dicotyledons)	NA	NA
15,16-Epoxy-3,6,9-trihydroxy-13(16),14-labdadien-7-one; (3α,6β,8α,9α)-form, 3-Ketone	15,16-Epoxy-6,9-dihydroxy-13(16),14-labdadiene-3,7-dione	C20H28O5	348.439	CC1C(=O)C(O)C2C(C)(C)C(=O)CCC2(C)C1(O)CCc1ccoc1	InChIKey=ISIURBJSGZUMTB-UHFFFAOYNA-N	Labdane diterpenoids	Constit. of Leonurus japonicus	Lamiaceae	Angiosperms (dicotyledons)	NA	NA
15,16-Epoxy-3,7,9-trihydroxy-13(16),14-labdadien-6-one; (3α,7β,8α,9α)-form, 3-Ac	Leojapone A	C22H32O6	392.492	CC1C(O)C(=O)C2C(C)(C)C(CCC2(C)C1(O)CCc1ccoc1)OC(C)=O	InChIKey=FYUQDTIGNZHLSA-UHFFFAOYNA-N	Labdane diterpenoids	Constit. of Leonurus japonicus	Lamiaceae	Angiosperms (dicotyledons)	NA	NA
15,16-Epoxy-6,9,19-trihydroxy-13(16),14-labdadien-7-one; (6β,8βH,9α)-form	Ballotenol	C20H30O5	350.455	CC1C(=O)C(O)C2C(C)(CO)CCCC2(C)C1(O)CCc1ccoc1	InChIKey=ACMWVFQSRHHUMC-UHFFFAOYSA-N	Labdane diterpenoids	Constit. of Ballota nigra and Leonurus persicus	Lamiaceae	Angiosperms (dicotyledons)	NA	NA
15,16-Epoxy-7,8,9-trihydroxy-13(16),14-labdadien-6-one; (7β,8ξ,9α)-form, 7-Ac	Galeuterone	C22H32O6	392.492	CC(=O)OC1C(=O)C2C(C)(C)CCCC2(C)C(O)(CCc2ccoc2)C1(C)O	InChIKey=AXXJTHPIGPKUOM-UHFFFAOYSA-N	Labdane diterpenoids	Constit. of Galeopsis reuteri	Lamiaceae	Angiosperms (dicotyledons)	NA	NA
15,16-Epoxy-8,9,19-trihydroxy-13(16),14-labdadien-7-one; (8β,9α)-form, 8-Ac	19-Hydroxygaleopsin	C22H32O6	392.492	CC(=O)OC1(C)C(=O)CC2C(C)(CO)CCCC2(C)C1(O)CCc1ccoc1	InChIKey=CJAPKANNYVSMFT-UHFFFAOYSA-N	Labdane diterpenoids	Constit. of Leonurus cardiaca and Leonurus persicus	Lamiaceae	Angiosperms (dicotyledons)	NA	NA
15,16-Epoxy-6,9,20-trihydroxy-8(17),13(16),14-labdatrien-19-oic acid; (6β,9α)-form, 19→20-Lactone, 6-Ac	6-Acetoxy-15,16-epoxy-9-hydroxy-8(17),13(16),14-labdatrien-19,20-olide, LS2	C22H28O6	388.46	CC(=O)OC1CC(=C)C(O)(CCc2ccoc2)C23CCCC(C)(C12)C(=O)OC3	InChIKey=UVJSXDGDMYHLIG-UHFFFAOYSA-N	Labdane diterpenoids	Constit. of Leonurus sibiricus	Lamiaceae	Angiosperms (dicotyledons)	NA	NA
8,17-Epoxy-3,7,15-trihydroxy-12-labden-16-oic acid; (3β,7β,8β,12E)-form, 16→15 Lactone	8,17-Epoxy-3,7-dihydroxy-12-labden-16,15-olide	C20H30O5	350.455	CC1(C)C(O)CCC2(C)C(C\C=C3/CCOC3=O)C3(CO3)C(O)CC12	InChIKey=NREPZLXPISUPRB-UUILKARUSA-N	Labdane diterpenoids	Constit. of Aframomum sceptrum	Zingiberaceae	Angiosperms (monocotyledons)	NA	NA
8,17-Epoxy-3,7,15-trihydroxy-12-labden-16-oic acid; (3β,7β,8β,12E)-form, Me ester	NA	C21H34O6	382.497	COC(=O)C(\CCO)=C\CC1C2(CO2)C(O)CC2C(C)(C)C(O)CCC12C	InChIKey=VCHRMQOUVAQSIN-WLRTZDKTSA-N	Labdane diterpenoids	Constit. of Aframomum sceptrum	Zingiberaceae	Angiosperms (monocotyledons)	NA	NA
8,17-Epoxy-3,6,14-trihydroxy-12-labden-16,15-olide; (3β,6β,8β,12E,14ξ)-form	Zambesiacolactone B	C20H30O6	366.454	CC1(C)C(O)CCC2(C)C(C\C=C3/C(O)COC3=O)C3(CO3)CC(O)C12	InChIKey=YMPFMXHYPGHNLZ-NYYWCZLTSA-N	Labdane diterpenoids	Constit. of Aframomum zambesiacum	Zingiberaceae	Angiosperms (monocotyledons)	NA	NA
8,13-Epoxy-1,6,9-trihydroxy-14-labden-11-one; (1α,6β,9α,13R)-form, 1-Ac	1-Acetoxycoleosol	C22H34O6	394.508	CC(=O)OC1CCC(C)(C)C2C(O)CC3(C)OC(C)(CC(=O)C3(O)C12C)C=C	InChIKey=VBVHYJJZXHDRMG-UHFFFAOYSA-N	Labdane diterpenoids	Constit. of Coleus forskohlii	Lamiaceae	Angiosperms (dicotyledons)	NA	NA
8,13-Epoxy-6,7,9-trihydroxy-14-labden-11-one; (6β,7α,8α,9α,13R)-form, 6-Ac	Coleonol F	C22H34O6	394.508	CC(=O)OC1C(O)C2(C)OC(C)(CC(=O)C2(O)C2(C)CCCC(C)(C)C12)C=C	InChIKey=VVOQCPSYSVFQOJ-UHFFFAOYSA-N	Labdane diterpenoids	Constit. of Coleus forskohlii	Lamiaceae	Angiosperms (dicotyledons)	NA	NA
8,13-Epoxy-6,7,9-trihydroxy-14-labden-11-one; (6β,7α,8α,9α,13R)-form, 7-Ac	Coleonol D, Forskolin F	C22H34O6	394.508	CC(=O)OC1C(O)C2C(C)(C)CCCC2(C)C2(O)C(=O)CC(C)(OC12C)C=C	InChIKey=PXYAFNGUEZPJBI-UHFFFAOYSA-N	Labdane diterpenoids	Constit. of Coleus forskohlii	Lamiaceae	Angiosperms (dicotyledons)	NA	NA
8,13-Epoxy-6,7,9-trihydroxy-14-labden-11-one; (6β,7β,8α,9α,13R)-form	NA	C20H32O5	352.471	CC1(C)CCCC2(C)C1C(O)C(O)C1(C)OC(C)(CC(=O)C21O)C=C	InChIKey=BEXJRVNGEWHUJR-UHFFFAOYSA-N	Labdane diterpenoids	Constit. of Coleus forskohlii	Lamiaceae	Angiosperms (dicotyledons)	NA	NA
8,13-Epoxy-6,7,9-trihydroxy-14-labden-11-one; (6β,7β,8α,9α,13R)-form, 7-Ac	1-Deoxyforskolin	C22H34O6	394.508	CC(=O)OC1C(O)C2C(C)(C)CCCC2(C)C2(O)C(=O)CC(C)(OC12C)C=C	InChIKey=PXYAFNGUEZPJBI-UHFFFAOYSA-N	Labdane diterpenoids	Constit. of Coleus forskohlii	Lamiaceae	Angiosperms (dicotyledons)	NA	NA
15,16-Epoxy-6,13,15-trihydroxy-8-labden-7-one; (6β,13ξ,15ξ)-form, 15-Et ether	NA	C22H36O5	380.525	CCOC1CC(O)(CCC2=C(C)C(=O)C(O)C3C(C)(C)CCCC23C)CO1 |c:9|	InChIKey=UYEGQRIXYLIQFR-UHFFFAOYSA-N	Labdane diterpenoids	Constit. of Leonurus heterophyllus	Lamiaceae	Angiosperms (dicotyledons)	NA	NA
5,6-Epoxy-3,15,16-trihydroxy-12-lathyren-14-one; (2β,3β,5α,6α,12E,15β)-form, 15E-Cinnamoyl	Latilagascene B	C29H36O6	480.601	C\C1=C/C2C(CCC3(C)OC3C3C(O)C(CO)CC3(OC(=O)\C=C\c3ccccc3)C1=O)C2(C)C |c:1|	InChIKey=DSNVEEQAUBRQER-PKAMWHFSSA-N	Lathyrane diterpenoids	Constit. of Euphorbia lagascae	Euphorbiaceae	Angiosperms (dicotyledons)	NA	NA
5,6-Epoxy-3,15,16-trihydroxy-12-lathyren-14-one; (2β,3β,5α,6α,12E,15β)-form, 15E-Cinnamoyl, 16-Ac	Latilagascene A	C31H38O7	522.638	CC(=O)OCC1CC2(OC(=O)\C=C\c3ccccc3)C(C3OC3(C)CCC3C(\C=C(C)\C2=O)C3(C)C)C1O |c:30|	InChIKey=FBOHALPSGMVLNF-OBMWWMMPSA-N	Lathyrane diterpenoids	Constit. of Euphorbia lagascae	Euphorbiaceae	Angiosperms (dicotyledons)	NA	NA
5,6-Epoxy-3,15,16-trihydroxy-12-lathyren-14-one; (2β,3β,5α,6α,12E,15β)-form, 15E-Cinnamoyl, 16-benzoyl	Latilagascene D	C36H40O7	584.709	C\C1=C/C2C(CCC3(C)OC3C3C(O)C(COC(=O)c4ccccc4)CC3(OC(=O)\C=C\c3ccccc3)C1=O)C2(C)C |c:1|	InChIKey=VPKGGTXXWCTUNI-JWGQYYPISA-N	Lathyrane diterpenoids	Constit. of Euphorbia lagascae	Euphorbiaceae	Angiosperms (dicotyledons)	NA	NA
5,6-Epoxy-3,15,16-trihydroxy-12-lathyren-14-one; (2β,3β,5α,6α,12E,15β)-form, 15E-Cinnamoyl, 3,16-di-Ac	Latilagascene C	C33H40O8	564.675	CC(=O)OCC1CC2(OC(=O)\C=C\c3ccccc3)C(C3OC3(C)CCC3C(\C=C(C)\C2=O)C3(C)C)C1OC(C)=O |c:30|	InChIKey=UQDDKMKEWHTBHL-DKLJFVBZSA-N	Lathyrane diterpenoids	Constit. of Euphorbia lagascae	Euphorbiaceae	Angiosperms (dicotyledons)	NA	NA
10,19-Epoxy-11,12,14-trihydroxy-20-nor-8,11,13-abietatrien-7-one; 10β-form, 12-Me ether	Dracocephalone A	C20H26O5	346.423	COc1c(O)c2c(C(=O)CC3C4(C)COC23CCC4)c(O)c1C(C)C	InChIKey=BOZXUXQCVSWDBD-UHFFFAOYSA-N	Furanoabietane diterpenoids	Constit. of Dracocephalum komarovi	Lamiaceae	Angiosperms (dicotyledons)	NA	NA
15,16-Epoxy-6,8,12-trihydroxy-19-nor-4,13(16),14-clerodatriene-17,18-dioic acid; (6α,8α,12S)-form, 18-Me ester, 6-O-β-D-glucopyranoside	Amritoside A	C26H36O13	556.561	COC(=O)C1=C2C(CC(O)(C(O)=O)C(C)(CC(O)c3ccoc3)C2CCC1)OC1OC(CO)C(O)C(O)C1O |c:4|	InChIKey=QZKZABIXVBXRMH-UHFFFAOYSA-N	Nor-, seco- and abeoclerodane diterpenoids	Constit. of Tinospora cordifolia	Menispermaceae	Angiosperms (dicotyledons)	NA	NA
15,16-Epoxy-2,6,18-trihydroxy-19-nor-4,13(16),14-clerodatrien-20,12-olide; (ent-2β,6β,12βH)-form	Syspirensin A	C19H24O6	348.395	CC1CC(O)C2=C(CO)CC(O)CC2C11CC(OC1=O)c1ccoc1 |c:5|	InChIKey=XAEXFNUTMDAYTJ-UHFFFAOYSA-N	Nor-, seco- and abeoclerodane diterpenoids	Constit. of Teucrium chamaedrys ssp. syspirense	Lamiaceae	Angiosperms (dicotyledons)	NA	NA
8,13-Epoxy-6,7,18-trihydroxy-19-nor-4-cleroden-15,16-olide; (ent-6β,7α,8α,13R)-form, 6,7-Ditigloyl	Scutefolide B2	C29H40O8	516.631	C\C=C(/C)C(=O)OC1C(OC(=O)C(\C)=C\C)C2(C)OC3(COC(=O)C3)CCC2(C)C2CCCC(CO)=C12 |t:37|	InChIKey=NTRNMGQXGNECJH-ZEELXFFVNA-N	Nor-, seco- and abeoclerodane diterpenoids	Constit. of Scutellaria coleifolia	Lamiaceae	Angiosperms (dicotyledons)	NA	NA
8,13-Epoxy-6,7,18-trihydroxy-19-nor-4-cleroden-15,16-olide; (ent-6β,7α,8α,13R)-form, 6-Tigloyl, 7-O-(2-methylpropanoyl)	Scutefolide C	C28H40O8	504.62	C\C=C(/C)C(=O)OC1C(OC(=O)C(C)C)C2(C)OC3(COC(=O)C3)CCC2(C)C2CCCC(CO)=C12 |t:36|	InChIKey=IMHDTUPKPGNWLW-REZTVBANNA-N	Nor-, seco- and abeoclerodane diterpenoids	Constit. of Scutellaria coleifolia	Lamiaceae	Angiosperms (dicotyledons)	NA	NA
8,13-Epoxy-6,7,18-trihydroxy-19-nor-4-cleroden-15,16-olide; (ent-6β,7α,8α,13S)-form, 6,7-Ditigloyl	Scutefolide B1	C29H40O8	516.631	C\C=C(/C)C(=O)OC1C(OC(=O)C(\C)=C\C)C2(C)OC3(COC(=O)C3)CCC2(C)C2CCCC(CO)=C12 |t:37|	InChIKey=NTRNMGQXGNECJH-ZEELXFFVNA-N	Nor-, seco- and abeoclerodane diterpenoids	Constit. of Scutellaria coleifolia	Lamiaceae	Angiosperms (dicotyledons)	NA	NA
15,16-Epoxy-2,3,19-trihydroxy-18-nor-13(16),14-labdadiene-7,12-dione; (ent-2β,3α,8α)-form, 2-Ac	Austroeupatorione	C21H28O7	392.448	CC1C(CC(=O)c2ccoc2)C2(C)CC(OC(C)=O)C(O)C(CO)C2CC1=O	InChIKey=XFOMLTRQAZEPGO-UHFFFAOYSA-N	Norlabdane diterpenoids	Constit. of Austroeupatorium inulaefolium	Compositae	Angiosperms (dicotyledons)	NA	NA
15,16-Epoxy-2,3,19-trihydroxy-18-nor-13(16),14-labdadiene-7,12-dione; (ent-2β,3α,8α)-form, 12-Deoxo, 2-Ac	12-Desoxoaustroeupatorione	C21H30O6	378.465	CC1C(CCc2ccoc2)C2(C)CC(OC(C)=O)C(O)C(CO)C2CC1=O	InChIKey=LGOPOYHWHZXSDH-UHFFFAOYSA-N	Norlabdane diterpenoids	Constit. of Austroeupatorium inulaefolium	Compositae	Angiosperms (dicotyledons)	NA	NA
15,16-Epoxy-2,3,19-trihydroxy-18-nor-13(16),14-labdadiene-7,12-dione; (ent-2β,3β,8α)-form	NA	C19H26O6	350.411	CC1C(CC(=O)c2ccoc2)C2(C)CC(O)C(O)C(CO)C2CC1=O	InChIKey=MCOITHOTXWKUSC-UHFFFAOYSA-N	Norlabdane diterpenoids	Constit. of Austroeupatorium inulaefolium	Compositae	Angiosperms (dicotyledons)	NA	NA
15,16-Epoxy-2,3,19-trihydroxy-18-nor-13(16),14-labdadiene-7,12-dione; (ent-2β,3β,8α)-form, 12-Deoxo	Grazielabdane A	C19H28O5	336.428	CC1C(CCc2ccoc2)C2(C)CC(O)C(O)C(CO)C2CC1=O	InChIKey=CGVWCOXOEQYZKX-UHFFFAOYNA-N	Norlabdane diterpenoids	Constit. of Grazielia gaudichaudiana	Compositae	Angiosperms (dicotyledons)	NA	NA
15,16-Epoxy-2,3,19-trihydroxy-18-nor-13(16),14-labdadiene-7,12-dione; (ent-2β,3β,8α)-form, 12-Deoxo, 2-Ac	Grazielabdane B	C21H30O6	378.465	CC1C(CCc2ccoc2)C2(C)CC(OC(C)=O)C(O)C(CO)C2CC1=O	InChIKey=LGOPOYHWHZXSDH-UHFFFAOYNA-N	Norlabdane diterpenoids	Constit. of Grazielia gaudichaudiana	Compositae	Angiosperms (dicotyledons)	NA	NA
15,16-Epoxy-2,3,19-trihydroxy-18-nor-13(16),14-labdadiene-7,12-dione; (ent-2β,3β,8α)-form, 12-Deoxo, 19-Ac	Grazielabdane C	C21H30O6	378.465	CC1C(CCc2ccoc2)C2(C)CC(O)C(O)C(COC(C)=O)C2CC1=O	InChIKey=FZTXMHYMJZYKSV-UHFFFAOYNA-N	Norlabdane diterpenoids	Constit. of Grazielia gaudichaudiana	Compositae	Angiosperms (dicotyledons)	NA	NA
15,16-Epoxy-2,3,19-trihydroxy-18-nor-8(17),13(16),14-labdatrien-12-one; (ent-2β,3β)-form	NA	C19H26O5	334.412	CC12CC(O)C(O)C(CO)C1CCC(=C)C2CC(=O)c1ccoc1	InChIKey=JWPAVAPOANDRMB-UHFFFAOYSA-N	Norlabdane diterpenoids	Constit. of Austroeupatorium inulaefolium	Compositae	Angiosperms (dicotyledons)	NA	NA
15,16-Epoxy-2,3,19-trihydroxy-18-nor-8(17),13(16),14-labdatrien-12-one; (ent-2β,3β)-form, 2-Ac	Inulifolinone D	C21H28O6	376.449	CC(=O)OC1CC2(C)C(CCC(=C)C2CC(=O)c2ccoc2)C(CO)C1O	InChIKey=NZSMXISVRWHNDC-UHFFFAOYSA-N	Norlabdane diterpenoids	Constit. of Austroeupatorium inulifolium	Compositae	Angiosperms (dicotyledons)	NA	NA
15,16-Epoxy-2,3,19-trihydroxy-18-nor-8(17),13(16),14-labdatrien-12-one; (ent-2β,3β)-form, 3-Ac	Inulifolinone E	C21H28O6	376.449	CC(=O)OC1C(O)CC2(C)C(CCC(=C)C2CC(=O)c2ccoc2)C1CO	InChIKey=HASMLVTVIYIQNF-UHFFFAOYSA-N	Norlabdane diterpenoids	Constit. of Austroeupatorium inulifolium	Compositae	Angiosperms (dicotyledons)	NA	NA
15,16-Epoxy-2,3,19-trihydroxy-18-nor-8(17),13(16),14-labdatrien-12-one; (ent-2β,3β)-form, 19-Ac	Inulifolinone F	C21H28O6	376.449	CC(=O)OCC1C(O)C(O)CC2(C)C1CCC(=C)C2CC(=O)c1ccoc1	InChIKey=LHXIWIPXYXQBOU-UHFFFAOYSA-N	Norlabdane diterpenoids	Constit. of Austroeupatorium inulifolium	Compositae	Angiosperms (dicotyledons)	NA	NA
15,16-Epoxy-2,3,19-trihydroxy-18-nor-8(17),13(16),14-labdatrien-12-one; (ent-2β,3β)-form, 2,3-Di-Ac	Inulifolinone A	C23H30O7	418.486	CC(=O)OC1CC2(C)C(CCC(=C)C2CC(=O)c2ccoc2)C(CO)C1OC(C)=O	InChIKey=IPQGKDWFKDNIPB-UHFFFAOYSA-N	Norlabdane diterpenoids	Constit. of Austroeupatorium inulifolium	Compositae	Angiosperms (dicotyledons)	NA	NA
15,16-Epoxy-2,3,19-trihydroxy-18-nor-8(17),13(16),14-labdatrien-12-one; (ent-2β,3β)-form, 3,19-Di-Ac	Inulifolinone B	C23H30O7	418.486	CC(=O)OCC1C(OC(C)=O)C(O)CC2(C)C1CCC(=C)C2CC(=O)c1ccoc1	InChIKey=FBWRYNUDVBOXAZ-UHFFFAOYSA-N	Norlabdane diterpenoids	Constit. of Austroeupatorium inulifolium	Compositae	Angiosperms (dicotyledons)	NA	NA
15,16-Epoxy-2,3,19-trihydroxy-18-nor-8(17),13(16),14-labdatrien-12-one; (ent-2β,3β)-form, Tri-Ac	Inulifolinone C	C25H32O8	460.523	CC(=O)OCC1C(OC(C)=O)C(CC2(C)C1CCC(=C)C2CC(=O)c1ccoc1)OC(C)=O	InChIKey=FUJUDRPXKJITFE-UHFFFAOYSA-N	Norlabdane diterpenoids	Constit. of Austroeupatorium inulifolium	Compositae	Angiosperms (dicotyledons)	NA	NA
15,16-Epoxy-3,4,18-trihydroxy-19-nor-6-oxo-13(16),14-clerodadien-20,12-olide; (ent-3α,4β,12βH)-form, 18-O-(4-Hydroxybenzoyl)	Fatimanone	C26H28O9	484.501	CC1CC(=O)C2C(CCC(O)C2(O)COC(=O)c2ccc(O)cc2)C11CC(OC1=O)c1ccoc1	InChIKey=CLTJQIHKWVITMY-UHFFFAOYNA-N	Nor-, seco- and abeoclerodane diterpenoids	Constit. of Teucrium yemense	Lamiaceae	Angiosperms (dicotyledons)	NA	NA
11,20-Epoxy-1,7,20-trihydroxy-6-oxo-15(17)-abieten-16-al; (ent-1β,7β,8α,13βH,20α)-form	Rubescensin U	C20H28O6	364.438	CC1(C)CCC(O)C23C(O)OC4CC(CC(C24)C(O)C(=O)C13)C(=C)C=O	InChIKey=FRSFYLCYQPJEMS-UHFFFAOYSA-N	Abietane diterpenoids	Constit. of Isodon rubescens var. taihangensis	Lamiaceae	Angiosperms (dicotyledons)	NA	NA
4,7-Epoxy-2,3,14-trihydroxy-11-oxo-1(15),12(20)-cembradien-16,14-olide; (2R*,3S*,4R*,7S*,8R*,14S*)-form, 2,3-Di-Ac	Pachyclavulariolide K	C24H32O9	464.511	CC1CCC(=O)C(=C)CC2(O)OC(=O)C(C)=C2C(OC(C)=O)C(OC(C)=O)C2(C)CCC1O2 |c:15|	InChIKey=SRKPHIQXGQJUBL-UHFFFAOYSA-N	Cembrane diterpenoids	Constit. of Pachyclavularia violacea	Octocorals	Anthozoans/Cndiarians	NA	NA
3,4-Epoxy-5,9,14-trihydroxy-20-oxo-7,11,15(17)-cembratrien-16,2-olide; (1R,2S,3S,4S,5R,7E,9R,11Z,14R)-form, Tri-Ac	Michaolide N	C26H32O10	504.532	CC(=O)OC1C\C(C=O)=C\CC(OC(C)=O)\C(C)=C\CC(OC(C)=O)C2(C)OC2C2OC(=O)C(=C)C12 |t:8,17|	InChIKey=FYCJDKWSHNOLAG-RXWRJZILSA-N	Cembrane diterpenoids	Constit. of Lobophytum michaelae	Octocorals	Anthozoans/Cndiarians	NA	NA
4,18-Epoxy-1,6,19-trihydroxy-16-oxo-12-cleroden-15-oic acid; (ent-1α,4β,6β,12E)-form, 1-Tigloyl, 6,19-di-Ac, 15-Me ester	Ajugacumbin J	C30H42O10	562.656	COC(=O)C\C(C=O)=C/CC1(C)C(C)CC(OC(C)=O)C2(COC(C)=O)C1C(CCC21CO1)OC(=O)C(\C)=C\C	InChIKey=JAOGOQNNEOOUDJ-JGILFTOMNA-N	Clerodane diterpenoids	Constit. of Ajuga decumbens	Lamiaceae	Angiosperms (dicotyledons)	NA	NA
4,18-Epoxy-3,6,19-trihydroxy-1-oxo-13-cleroden-15,16-olide; (ent-3α,4β,6β)-form, 3-(2-Methylbutanoyl), 6,19-di-Ac	Ajugareptansone A	C29H40O10	548.629	CCC(C)C(=O)OC1CC(=O)C2C(C)(CCC3=CC(=O)OC3)C(C)CC(OC(C)=O)C2(COC(C)=O)C11CO1 |t:16|	InChIKey=XUXQPEZRTLXTOS-UHFFFAOYSA-N	Clerodane diterpenoids	Constit. of Ajuga reptans	Lamiaceae	Angiosperms (dicotyledons)	NA	NA
11,20-Epoxy-7,11,14-trihydroxy-15-oxo-16-kauren-18-al; (ent-7β,11αOH,14α)-form	Parvifolin B, Macrocalyxin F	C20H26O6	362.422	CC1(CCCC23COC4(O)CC5C(O)C(C24)(C(O)CC13)C(=O)C5=C)C=O |TLB:5:15:20.22:12,7:8:20.22:12,THB:9:8:20.22:12,13:12:20.22:15.10.8|	InChIKey=NKDRBUKCHKPTOC-UHFFFAOYSA-N	Kaurane diterpenoids	Constit. of Rabdosia parvifolia and Rabdosia macrocalyx	Lamiaceae	Angiosperms (dicotyledons)	NA	NA
11,20-Epoxy-7,11,14-trihydroxy-15-oxo-16-kauren-18-al; (ent-7β,11αOH,14α)-form, 11-Me ether	Macrocalyxin B	C21H28O6	376.449	COC12CC3C(O)C4(C1C1(CO2)CCCC(C)(C=O)C1CC4O)C(=O)C3=C |TLB:9:8:23.25:5,11:2:23.25:5,THB:1:2:23.25:5,6:5:23.25:8.3.2|	InChIKey=WGCKEVDKYAWWFQ-UHFFFAOYSA-N	Kaurane diterpenoids	Constit. of Rabdosia macrocalyx and Isodon macrocalyx	Lamiaceae	Angiosperms (dicotyledons)	NA	NA
6,20-Epoxy-6,11,17-trihydroxy-15-oxo-6,7-seco-7,1-kauranolide; (ent-1β,6S,11α,16αH)-form	Jianshirubesin B	C20H28O7	380.437	CC1(C)CCC2OC(=O)C34CC(CC(O)C3C22COC(O)C12)C(CO)C4=O	InChIKey=VXUVMWLQDKLAFV-UHFFFAOYNA-N	Secokaurane diterpenoids	Constit. of Isodon rubescens	Lamiaceae	Angiosperms (dicotyledons)	NA	NA
6,20-Epoxy-6,17,18-trihydroxy-15-oxo-6,7-seco-7,1-kauranolide; (ent-1β,6S,16βH)-form, O17-Et, 18-Ac	Sculponeatin G	C24H34O8	450.528	CCOCC1C2CC3(C(CC2)C24COC(O)C2C(C)(COC(C)=O)CCC4OC3=O)C1=O	InChIKey=MWNDFWLIFSQFOP-UHFFFAOYSA-N	Secokaurane diterpenoids	Constit. of Isodon sculponeata	Lamiaceae	Angiosperms (dicotyledons)	NA	NA
6,11-Epoxy-6,19,20-trihydroxy-15-oxo-6,7-seco-16-kauren-7,1-olide; (ent-1α,6β,11β)-form, 19-Ac	Maoesin A	C22H28O8	420.458	CC(=O)OCC1(C)CCC2OC(=O)[C@@]34C[C@@H](CC5OC(O)C1C2(CO)C35)C(=C)C4=O |r|	InChIKey=DESAYGPOWNGKKW-PIEKHTROSA-N	Secokaurane diterpenoids	Constit. of Isodon eriocalyx	Lamiaceae	Angiosperms (dicotyledons)	NA	NA
6,19-Epoxy-1,6,11-trihydroxy-15-oxo-6,7-seco-16-kauren-7,20-olide; (ent-1α,6R,11β)-form, 6-Ac	Oreskaurin A	C22H28O8	420.458	CC(=O)OC1OCC2(C)CCC(O)C3(COC(=O)C45CC(CC(O)C34)C(=C)C5=O)C12	InChIKey=XESCNAZYJNKEGK-UHFFFAOYSA-N	Secokaurane diterpenoids	Constit. of Isodon oresbius	Lamiaceae	Angiosperms (dicotyledons)	NA	NA
6,19-Epoxy-3,6,11-trihydroxy-15-oxo-6,7-seco-16-kauren-7,20-olide; (ent-3α,6R,11β)-form, 3-Ac	Trichorabdal E	C22H28O8	420.458	CC(=O)OC1CCC2(COC(=O)C34CC(CC(O)C23)C(=C)C4=O)C2C(O)OCC12C	InChIKey=SEHPAYZBNFCEKJ-UHFFFAOYSA-N	Secokaurane diterpenoids	Constit. of Rabdosia trichocarpa	Lamiaceae	Angiosperms (dicotyledons)	NA	NA
6,20-Epoxy-3,6,11-trihydroxy-15-oxo-6,7-seco-16-kauren-7,1-olide; (ent-1β,3α,6S,11α)-form, 15R-Alcohol, 15-Ac	Sculponin F	C22H30O8	422.474	CC(=O)OC1C(=C)C2CC11C(C(O)C2)C23COC(O)C2C(C)(C)C(O)CC3OC1=O	InChIKey=ALIFBGCDGDBHLU-UHFFFAOYSA-N	Secokaurane diterpenoids	Constit. of Isodon sculponeatas	Lamiaceae	Angiosperms (dicotyledons)	NA	NA
6,20-Epoxy-3,6,11-trihydroxy-15-oxo-6,7-seco-16-kauren-7,1-olide; (ent-1β,3α,6S,11α)-form, 16β,17-Dihydro, 17-methoxy, 3-Ac	Taibaijaponicain B	C23H32O9	452.5	COCC1C2CC3(C(C(O)C2)C24COC(O)C2C(C)(C)C(CC4OC3=O)OC(C)=O)C1=O	InChIKey=LZAVQTOGXOKEMO-UHFFFAOYSA-N	Secokaurane diterpenoids	Constit. of Isodon japonica	Lamiaceae	Angiosperms (dicotyledons)	NA	NA
6,20-Epoxy-3,6,11-trihydroxy-15-oxo-6,7-seco-16-kauren-7,1-olide; (ent-1β,3α,6S,11β)-form	Longirabdolide C	C20H26O7	378.421	CC1(C)C2C(O)OCC22C(CC1O)OC(=O)C13CC(CC(O)C21)C(=C)C3=O	InChIKey=DOCCUZZGOVNQFS-UHFFFAOYSA-N	Secokaurane diterpenoids	Constit. of Rabdosia longituba	Lamiaceae	Angiosperms (dicotyledons)	NA	NA
6,20-Epoxy-3,6,11-trihydroxy-15-oxo-6,7-seco-16-kauren-7,1-olide; (ent-1β,3β,6S,11β)-form	Sculponeatin R	C20H26O7	378.421	CC1(C)C2C(O)OCC22C(CC1O)OC(=O)C13CC(CC(O)C21)C(=C)C3=O	InChIKey=DOCCUZZGOVNQFS-UHFFFAOYSA-N	Secokaurane diterpenoids	Constit. of Isodon sculponeatus	Lamiaceae	Angiosperms (dicotyledons)	NA	NA
6,20-Epoxy-6,11,14-trihydroxy-15-oxo-6,7-seco-16-kauren-7,1-olide; (ent-1β,6S,11β,14α)-form, 14-Ac	Macrocalyxin J	C22H28O8	420.458	CC(=O)OC1C2CC(O)C3C45COC(O)C4C(C)(C)CCC5OC(=O)C13C(=O)C2=C |THB:3:4:9.7.6:26.28|	InChIKey=IUTQENBSCNDASJ-UHFFFAOYSA-N	Secokaurane diterpenoids	Constit. of Rabdosia macrocalyx	Lamiaceae	Angiosperms (dicotyledons)	NA	NA
6,20-Epoxy-6,11,14-trihydroxy-15-oxo-6,7-seco-16-kauren-7,1-olide; (ent-1β,6S,11β,14α)-form, 11,14-Di-Ac	Macrocalyxin A	C24H30O9	462.495	CC(=O)OC1C2CC(OC(C)=O)C3C45COC(O)C4C(C)(C)CCC5OC(=O)C13C(=O)C2=C |THB:3:4:12.7.6:29.31|	InChIKey=YJBFBQDJUCNOBU-UHFFFAOYSA-N	Secokaurane diterpenoids	Constit. of Rabdosia macrocalyx	Lamiaceae	Angiosperms (dicotyledons)	NA	NA
19,20-Epoxy-1,11,15-trihydroxy-6-oxo-6,7-seco-16-kauren-7,20-olide; (ent-1β,11β,15α,20S)-form	Sculponin C	C20H26O7	378.421	CC12CCC(O)C3(C(OC1)OC(=O)C14CC(CC(O)C31)C(=C)C4O)C2C=O |THB:25:24:2.4.3:7.9.8|	InChIKey=YSDDLDRLPGAKFP-UHFFFAOYSA-N	Secokaurane diterpenoids	Constit. of Isodon sculponeatus	Lamiaceae	Angiosperms (dicotyledons)	NA	NA
17,18-Epoxy-14,17,18-trihydroxy-6-oxo-5,6-seco-1(19),10,12-xenicatrien-5-oic acid; (10E,12E,17α,18β)-form, 14-Hydroperoxide, 17-Me ether, 18-Ac	NA	C23H34O9	454.516	COC1OC(OC(C)=O)C(C(CC(O)=O)\C1=C/C=C/C(C)(C)OO)C(=C)CCCC(C)=O	InChIKey=WSQOTVHJIKBSCQ-INQCZNILNA-N	Nor-, seco- and cycloxenicane diterpenoids	Constit. of a Cespitularia sp.	Octocorals	Anthozoans/Cndiarians	NA	NA
9,13-Epoxy-4,13,20-trihydroxy-1,6-rhamnofoladien-3-one; (4β,9α,13α)-form, 13-Me ether, 20-O-β-D-glucopyranoside	Euphopiloside B	C27H40O10	524.607	COC12CC(C)C3(O1)C(C=C(COC1OC(CO)C(O)C(O)C1O)CC1(O)C3C=C(C)C1=O)C2C(C)C |t:10,31|	InChIKey=FHWXOUNEQZALHJ-UHFFFAOYNA-N	Rhamnofolane diterpenoids	Constit. of Euphorbia pilosa	Euphorbiaceae	Angiosperms (dicotyledons)	NA	NA
6,11-Epoxy-2,6,12-trihydroxy-6,7-seco-8,11,13-abietatrien-7-al; 2α-form	NA	C20H28O5	348.439	CC(C)c1cc(C=O)c2c(OC(O)C3C(C)(C)CC(O)CC23C)c1O	InChIKey=AUWVAGHPASUCAH-UHFFFAOYSA-N	Secoabietanes and secofriedoabietane diterpenoids	Constit. of Salvia texana	Lamiaceae	Angiosperms (dicotyledons)	NA	NA
6,11-Epoxy-2,6,12-trihydroxy-6,7-seco-8,11,13-abietatrien-7-al; 2α-form, Tri-Ac(6α-)	NA	C26H34O8	474.55	CC(C)c1cc(C=O)c2c(OC(OC(C)=O)C3C(C)(C)CC(CC23C)OC(C)=O)c1OC(C)=O	InChIKey=CQDZQTONPJXABO-UHFFFAOYSA-N	Secoabietanes and secofriedoabietane diterpenoids	Constit. of Salvia texana	Lamiaceae	Angiosperms (dicotyledons)	NA	NA
6,11-Epoxy-6,12,16-trihydroxy-6,7-seco-8,11,13-abietatrien-7-al; (6ξ,15S)-form	NA	C20H28O5	348.439	CC(CO)c1cc(C=O)c2c(OC(O)C3C(C)(C)CCCC23C)c1O	InChIKey=QLBZPDVFKWUPIZ-UHFFFAOYSA-N	Secoabietanes and secofriedoabietane diterpenoids	Constit. of Avicennia marina	Avicenniaceae	Angiosperms (dicotyledons)	NA	NA
3,20-Epoxy-1,6,15-trihydroxy-1,10-seco-10(20),16-kauradien-7-one; (ent-3βH,6α,15α)-form	Phyllostachysin M	C20H28O5	348.439	CC1(C)C(CCO)OC=C2C3CCC4CC3(C(O)C4=C)C(=O)C(O)C12 |t:8|	InChIKey=UWBLKKKMSOUQGD-UHFFFAOYNA-N	Secokaurane diterpenoids	Constit. of Isodon phyllostachys	Lamiaceae	Angiosperms (dicotyledons)	NA	NA
6,19-Epoxy-6,11,15-trihydroxy-6,7-seco-16-kauren-7,20-olide; (ent-6R,11β,15α)-form	Guidongnin G	C20H28O6	364.438	CC12COC(O)C1C1(CCC2)COC(=O)C23CC(CC(O)C12)C(=C)C3O	InChIKey=RLFGURFDSVHVCN-UHFFFAOYSA-N	Secokaurane diterpenoids	Constit. of Isodon rubescens	Lamiaceae	Angiosperms (dicotyledons)	NA	NA
6,19-Epoxy-6,11,15-trihydroxy-6,7-seco-16-kauren-7,20-olide; (ent-6R,11β,15α)-form, 16α,17-Dihydro, 17-hydroxy, 15-ketone, 6-ketone(lactone)	11,17-Dihydroxy-15-oxo-6,7-seco-6,19:7,20-kauranediolide, Guidongnin D	C20H26O7	378.421	CC12COC(=O)C1C1(CCC2)COC(=O)C23CC(CC(O)C12)C(CO)C3=O	InChIKey=LXPKTLFVZVYSIC-UHFFFAOYSA-N	Secokaurane diterpenoids	Constit. of Isodon rubescens	Lamiaceae	Angiosperms (dicotyledons)	NA	NA
6,19-Epoxy-6,11,15-trihydroxy-6,7-seco-16-kauren-7,20-olide; (ent-6R,11β,15α)-form, 16α,17-Dihydro, 15-ketone, 6-ketone(lactone)	11-Hydroxy-15-oxo-6,7-seco-6,19:7,20-kauranediolide, Guidongnin C	C20H26O6	362.422	CC1C2CC3(C(C(O)C2)C2(CCCC4(C)COC(=O)C24)COC3=O)C1=O	InChIKey=UJOVIPONWVKELP-UHFFFAOYSA-N	Secokaurane diterpenoids	Constit. of Isodon rubescens	Lamiaceae	Angiosperms (dicotyledons)	NA	NA
6,19-Epoxy-6,11,15-trihydroxy-6,7-seco-16-kauren-7,20-olide; (ent-6R,11β,15α)-form, 15-Ketone	6,19-Epoxy-6,11-dihydroxy-15-oxo-6,7-seco-16-kauren-7,20-olide, Shikodonin, Trichorabdal F	C20H26O6	362.422	CC12COC(O)C1C1(CCC2)COC(=O)C23CC(CC(O)C12)C(=C)C3=O	InChIKey=BTRYMTRPHJVMRG-UHFFFAOYSA-N	Secokaurane diterpenoids	Constit. of Isodon shikokianus abd Rabdosia trichocarpa	Lamiaceae	Angiosperms (dicotyledons)	NA	Shows antitumour and insecticidal activities
6,19-Epoxy-6,11,15-trihydroxy-6,7-seco-16-kauren-7,20-olide; (ent-6R,11β,15α)-form, 15-Ketone, 6-ketone(lactone)	11-Hydroxy-15-oxo-6,7-seco-16-kaurene-6,19:7,20-diolide, Ludongnin A, Ludongnin	C20H24O6	360.406	CC12COC(=O)C1C1(CCC2)COC(=O)C23CC(CC(O)C12)C(=C)C3=O	InChIKey=HXTZXDWMLRAQTL-UHFFFAOYSA-N	Secokaurane diterpenoids	Constit. of Rabdosia rubescens	Lamiaceae	Angiosperms (dicotyledons)	NA	NA
6,19-Epoxy-6,11,15-trihydroxy-6,7-seco-16-kauren-7,20-olide; (ent-6R,11β,15α)-form, 15-Ketone, 6-Me ether	Angustifolin	C21H28O6	376.449	COC1OCC2(C)CCCC3(COC(=O)C45CC(CC(O)C34)C(=C)C5=O)C12	InChIKey=OCIBRRBOOBNKJY-UHFFFAOYSA-N	Secokaurane diterpenoids	Constit. of Rabdosia angustifolia	Lamiaceae	Angiosperms (dicotyledons)	NA	NA
6,19-Epoxy-6,11,15-trihydroxy-6,7-seco-16-kauren-7,20-olide; (ent-6R,11β,15α)-form, 15-Ketone, 6-Me ether, 11-Ac	NA	C23H30O7	418.486	COC1OCC2(C)CCCC3(COC(=O)C45CC(CC(OC(C)=O)C34)C(=C)C5=O)C12	InChIKey=OWGSNFDKXLROAI-UHFFFAOYNA-N	Secokaurane diterpenoids	Constit. of Isodon rubescens	Lamiaceae	Angiosperms (dicotyledons)	NA	NA
6,19-Epoxy-6,11,15-trihydroxy-6,7-seco-16-kauren-7,20-olide; (ent-6R,11β,15α)-form, 6-Ketone(lactone)	11,15-Dihydroxy-6,7-seco-16-kaurene-6,19:7,20-diolide, Guidongnin A, Guidongnin	C20H26O6	362.422	CC12COC(=O)C1C1(CCC2)COC(=O)C23CC(CC(O)C12)C(=C)C3O |TLB:7:21:16:22.24,THB:20:19:16:22.24,25:24:21.19.18:16|	InChIKey=BEOHZDZVHPQJNV-UHFFFAOYSA-N	Secokaurane diterpenoids	Constit. of Rabdosia rubescens	Lamiaceae	Angiosperms (dicotyledons)	NA	NA
6,19-Epoxy-6,11,15-trihydroxy-6,7-seco-16-kauren-7,20-olide; (ent-6S,11β,15α)-form, 15-Ketone, 6-Me ether	Enanderinanin F, 6-Epiangustifolin	C21H28O6	376.449	COC1OCC2(C)CCCC3(COC(=O)C45CC(CC(O)C34)C(=C)C5=O)C12	InChIKey=OCIBRRBOOBNKJY-UHFFFAOYSA-N	Secokaurane diterpenoids	Constit. of Isodon enanderianus	Lamiaceae	Angiosperms (dicotyledons)	NA	NA
6,19-Epoxy-6,11,15-trihydroxy-6,7-seco-16-kauren-7,20-olide; (ent-6S,11β,15α)-form, 15-Ketone, 6-Me ether, 11-Ac	NA	C23H30O7	418.486	COC1OCC2(C)CCCC3(COC(=O)C45CC(CC(OC(C)=O)C34)C(=C)C5=O)C12	InChIKey=OWGSNFDKXLROAI-UHFFFAOYNA-N	Secokaurane diterpenoids	Constit. of Isodon rubescens	Lamiaceae	Angiosperms (dicotyledons)	NA	NA
6,20-Epoxy-1,6,15-trihydroxy-6,7-seco-16-kauren-7,20-olide; (ent-1β,6α,15α)-form	Rabdonervosin A	C20H28O6	364.438	CC1(C)CCC(O)C23C(OC(O)C12)OC(=O)C12CC(CCC31)C(=C)C2O	InChIKey=ZIZNOOONNJWTKQ-UHFFFAOYSA-N	Secokaurane diterpenoids	Constit. of Rabdosia nervosa	Lamiaceae	Angiosperms (dicotyledons)	NA	NA
6,20-Epoxy-1,6,15-trihydroxy-6,7-seco-16-kauren-7,20-olide; (ent-1β,6α,15α)-form, 1-Ac	Laxiflorolide S	C22H30O7	406.475	CC(=O)OC1CCC(C)(C)C2C(O)OC3OC(=O)C45CC(CCC4C123)C(=C)C5O	InChIKey=ISZOUMZSCOCICD-UHFFFAOYNA-N	Secokaurane diterpenoids	Constit. of Isodon eriocalyx var. laxiflora	Lamiaceae	Angiosperms (dicotyledons)	NA	NA
6,20-Epoxy-1,6,15-trihydroxy-6,7-seco-16-kauren-7,20-olide; (ent-1β,6α,15α)-form, O6-Et	Rabdonervosin C	C22H32O6	392.492	CCOC1OC2OC(=O)C34CC(CCC3C22C1C(C)(C)CCC2O)C(=C)C4O	InChIKey=CCGBOHDRLKTYOQ-UHFFFAOYSA-N	Secokaurane diterpenoids	Constit. of Rabdosia nervosa	Lamiaceae	Angiosperms (dicotyledons)	NA	NA
6,20-Epoxy-1,6,15-trihydroxy-6,7-seco-16-kauren-7,20-olide; (ent-1β,6α,15α)-form, O6-Me	Rabdonervosin B	C21H30O6	378.465	COC1OC2OC(=O)C34CC(CCC3C22C1C(C)(C)CCC2O)C(=C)C4O	InChIKey=LDCTVXUHUSTERX-UHFFFAOYSA-N	Secokaurane diterpenoids	Constit. of leaves and stems of Rabdosia nervosa	Lamiaceae	Angiosperms (dicotyledons)	NA	NA
6,20-Epoxy-3,6,15-trihydroxy-6,7-seco-16-kauren-7,1-olide; (ent-1β,3α,6S,15α)-form	Sculponeatin F	C20H28O6	364.438	CC1(C)C2C(O)OCC22C(CC1O)OC(=O)C13CC(CCC21)C(=C)C3O	InChIKey=UZRQPAFITGWGDQ-UHFFFAOYSA-N	Secokaurane diterpenoids	Constit. of Isodon sculponeata	Lamiaceae	Angiosperms (dicotyledons)	NA	NA
6,20-Epoxy-3,6,15-trihydroxy-6,7-seco-16-kauren-7,1-olide; (ent-1β,3α,6S,15α)-form, 16α,17-Dihydro, 16-hydroxy, 15-ketone	6,20-Epoxy-3,6,16-trihydroxy-15-oxo-6,7-seco-7,1-kauranolide, Trichorabdonin	C20H28O7	380.437	CC1(O)C2CC3(C(CC2)C24COC(O)C2C(C)(C)C(O)CC4OC3=O)C1=O	InChIKey=ACGPXEVDUYGLNT-UHFFFAOYSA-N	Secokaurane diterpenoids	Constit. of Rabdosia trichocarpa	Lamiaceae	Angiosperms (dicotyledons)	NA	NA
6,20-Epoxy-3,6,15-trihydroxy-6,7-seco-16-kauren-7,1-olide; (ent-1β,3α,6S,15α)-form, 16α,17-Dihydro, 15-ketone	6,20-Epoxy-3,6-dihydroxy-15-oxo-6,7-seco-7,1-kauranolide, Dihydroenmein	C20H28O6	364.438	CC1C2CC3(C(CC2)C24COC(O)C2C(C)(C)C(O)CC4OC3=O)C1=O	InChIKey=XDIFXKVLMXAILB-UHFFFAOYSA-N	Secokaurane diterpenoids	Isol. from Isodon trichocarpus	Lamiaceae	Angiosperms (dicotyledons)	NA	NA
6,20-Epoxy-3,6,15-trihydroxy-6,7-seco-16-kauren-7,1-olide; (ent-1β,3α,6S,15α)-form, 16α,17-Dihydro, 17-methoxy, 15-ketone	Isodotricin	C21H30O7	394.464	COCC1C2CC3(C(CC2)C24COC(O)C2C(C)(C)C(O)CC4OC3=O)C1=O	InChIKey=NIYCKNJQFGDPOP-UHFFFAOYSA-N	Secokaurane diterpenoids	Bitter principle from the leaves of Isodon trichocarpus and Isodon japonicus	Lamiaceae	Angiosperms (dicotyledons)	NA	NA
6,20-Epoxy-3,6,15-trihydroxy-6,7-seco-16-kauren-7,1-olide; (ent-1β,3α,6S,15α)-form, 15-Ketone	6,20-Epoxy-3,6-dihydroxy-15-oxo-6,7-seco-16-kauren-7,1-olide, Enmein, Isodonin	C20H26O6	362.422	CC1(C)C2C(O)OCC22C(CC1O)OC(=O)C13CC(CCC21)C(=C)C3=O	InChIKey=MQOJPNKACWKUGI-UHFFFAOYSA-N	Secokaurane diterpenoids	Bitter principle from Isodon trichocarpus, Isodon japonicus, Amethystanthus trichocarpus (preferred genus name Isodon), and Rabdosia sp.	Lamiaceae	Angiosperms (dicotyledons)	NA	Shows antitumour activity against Ehrlich ascites carcinoma and is active against Gram-positive bacteria. Insect growth inhibitor
6,20-Epoxy-3,6,15-trihydroxy-6,7-seco-16-kauren-7,1-olide; (ent-1β,3α,6S,15α)-form, 15-Ketone, 3-Ac	NA	C22H28O7	404.459	CC(=O)OC1CC2OC(=O)C34CC(CCC3C22COC(O)C2C1(C)C)C(=C)C4=O	InChIKey=MWJMINDXYBAFMN-UHFFFAOYSA-N	Secokaurane diterpenoids	Constit. of Isodon japonicus and Rabdosia sp.	Lamiaceae	Angiosperms (dicotyledons)	NA	Shows activity against Gram-positive bacteria
6,20-Epoxy-3,6,15-trihydroxy-6,7-seco-16-kauren-7,1-olide; (ent-1β,3α,6S,15α)-form, 15-Ketone, 6-butanoyl	NA	C24H32O7	432.513	CCCC(=O)OC1OCC23C1C(C)(C)C(O)CC2OC(=O)C12CC(CCC31)C(=C)C2=O	InChIKey=DGAPJQWHVOEYLN-UHFFFAOYNA-N	Secokaurane diterpenoids	Constit. of Isodon japonicus	Lamiaceae	Angiosperms (dicotyledons)	NA	NA
6,20-Epoxy-3,6,15-trihydroxy-6,7-seco-16-kauren-7,1-olide; (ent-1β,3α,6S,15α)-form, 15-Ketone, 6-ketone (lactone)	3-Hydroxy-15-oxo-6,7-seco-16-kaurene-6,20:7,1-diolide, Ememodin	C20H26O6	362.422	CC1C2CC3(C(CC2)C24COC(=O)C2C(C)(C)C(O)CC4OC3=O)C1=O	InChIKey=CYZWIEZNQBBNHE-UHFFFAOYSA-N	Secokaurane diterpenoids	Constit. of leaves of Isodon trichocarpus	Lamiaceae	Angiosperms (dicotyledons)	NA	NA
6,20-Epoxy-6,11,15-trihydroxy-6,7-seco-16-kauren-7,1-olide; (ent-1β,6R,11α,15α)-form, 15-Ketone, O6-Me	Rabdosin A	C21H28O6	376.449	COC1OCC23C1C(C)(C)CCC2OC(=O)C12CC(CC(O)C31)C(=C)C2=O	InChIKey=ANNDQWYMQQILCQ-UHFFFAOYSA-N	Secokaurane diterpenoids	Isol. from Rabdosia japonica	Lamiaceae	Angiosperms (dicotyledons)	NA	Shows in vivo antileukaemic activity
6,20-Epoxy-6,11,15-trihydroxy-6,7-seco-16-kauren-7,1-olide; (ent-1β,6S,11α,15α)-form	Epinodosinol	C20H28O6	364.438	CC1(C)CCC2OC(=O)C34CC(CC(O)C3C22COC(O)C12)C(=C)C4O	InChIKey=GVECAQZXEMZIGZ-UHFFFAOYSA-N	Secokaurane diterpenoids	Constit. of Isodon japonicus	Lamiaceae	Angiosperms (dicotyledons)	NA	NA
6,20-Epoxy-6,11,15-trihydroxy-6,7-seco-16-kauren-7,1-olide; (ent-1β,6S,11α,15α)-form, 6-Ac	6-Acetylepinodosinol, Baiyecrystal B	C22H30O7	406.475	CC(=O)OC1OCC23C1C(C)(C)CCC2OC(=O)C12CC(CC(O)C31)C(=C)C2O	InChIKey=USFFJRSZHZFELR-UHFFFAOYSA-N	Secokaurane diterpenoids	Constit. of Isodon leucophyllus	Lamiaceae	Angiosperms (dicotyledons)	NA	NA
6,20-Epoxy-6,11,15-trihydroxy-6,7-seco-16-kauren-7,1-olide; (ent-1β,6S,11α,15α)-form, 15-Ac	Sculponeatin E	C22H30O7	406.475	CC(=O)OC1C(=C)C2CC11C(C(O)C2)C23COC(O)C2C(C)(C)CCC3OC1=O	InChIKey=JUJKSMRAYVDOKO-UHFFFAOYSA-N	Secokaurane diterpenoids	Constit. of Isodon sculponeata	Lamiaceae	Angiosperms (dicotyledons)	NA	NA
6,20-Epoxy-6,11,15-trihydroxy-6,7-seco-16-kauren-7,1-olide; (ent-1β,6S,11α,15α)-form, 16α,17-Dihydro, 15-ketone	6,20-Epoxy-6,11-dihydroxy-15-oxo-6,7-seco-7,1-kauranolide, Rabdosichuanin C	C20H28O6	364.438	CC1C2CC3(C(C(O)C2)C24COC(O)C2C(C)(C)CCC4OC3=O)C1=O	InChIKey=ZOOUWANGAQIDTE-UHFFFAOYSA-N	Secokaurane diterpenoids	Constit. of Rabdosia setschwanensis	Lamiaceae	Angiosperms (dicotyledons)	NA	NA
6,20-Epoxy-6,11,15-trihydroxy-6,7-seco-16-kauren-7,1-olide; (ent-1β,6S,11α,15α)-form, 16α,17-Dihydro, 17-methoxy, 15-ketone	Taibaijaponicain A	C21H30O7	394.464	COCC1C2CC3(C(C(O)C2)C24COC(O)C2C(C)(C)CCC4OC3=O)C1=O	InChIKey=URACXFCMOSKOEL-UHFFFAOYSA-N	Secokaurane diterpenoids	Constit. of Isodon japonica	Lamiaceae	Angiosperms (dicotyledons)	NA	NA
6,20-Epoxy-6,11,15-trihydroxy-6,7-seco-16-kauren-7,1-olide; (ent-1β,6S,11α,15α)-form, 16α,17-Dihydro, 17-methoxy, 15-ketone, 6-Me ether	Dayecrystal D	C22H32O7	408.491	COCC1C2CC3(C(C(O)C2)C24COC(OC)C2C(C)(C)CCC4OC3=O)C1=O	InChIKey=FHDOGACYVZHYCK-UHFFFAOYSA-N	Secokaurane diterpenoids	Constit. of Isodon macrophyllus	Lamiaceae	Angiosperms (dicotyledons)	NA	NA
6,20-Epoxy-6,11,15-trihydroxy-6,7-seco-16-kauren-7,1-olide; (ent-1β,6S,11α,15α)-form, 16R,17-Epoxide, 15-ketone, 6-Me ether	Dayecrystal E	C21H28O7	392.448	COC1OCC23C1C(C)(C)CCC2OC(=O)C12CC(CC(O)C31)C1(CO1)C2=O	InChIKey=DMUVHQXMKCIXGB-UHFFFAOYSA-N	Secokaurane diterpenoids	Constit. of Isodon macrophyllus	Lamiaceae	Angiosperms (dicotyledons)	NA	NA
6,20-Epoxy-6,11,15-trihydroxy-6,7-seco-16-kauren-7,1-olide; (ent-1β,6S,11α,15α)-form, 15-Ketone	6,20-Epoxy-6,11-dihydroxy-15-oxo-6,7-seco-16-kauren-7,1-olide, Epinodosin	C20H26O6	362.422	CC1(C)CCC2OC(=O)C34CC(CC(O)C3C22COC(O)C12)C(=C)C4=O	InChIKey=WZYJEEIAFBHYJS-UHFFFAOYSA-N	Secokaurane diterpenoids	Constit. of Isodon japonicus	Lamiaceae	Angiosperms (dicotyledons)	NA	Insect growth inhibitor
6,20-Epoxy-6,11,15-trihydroxy-6,7-seco-16-kauren-7,1-olide; (ent-1β,6S,11α,15α)-form, 15-Ketone, 6-butyl ether	Rabdosin F	C24H34O6	418.53	CCCCOC1OCC23C1C(C)(C)CCC2OC(=O)C12CC(CC(O)C31)C(=C)C2=O	InChIKey=AAGYKOUQTVSVLG-UHFFFAOYNA-N	Secokaurane diterpenoids	Constit. of Rabdosia serra	Lamiaceae	Angiosperms (dicotyledons)	NA	NA
6,20-Epoxy-6,11,15-trihydroxy-6,7-seco-16-kauren-7,1-olide; (ent-1β,6S,11α,15α)-form, O6-Me	Isojaponin A	C21H30O6	378.465	COC1OCC23C1C(C)(C)CCC2OC(=O)C12CC(CC(O)C31)C(=C)C2O	InChIKey=QOLMPFBXPYUXBJ-UHFFFAOYSA-N	Secokaurane diterpenoids	Constit. of Isodon japonicus	Lamiaceae	Angiosperms (dicotyledons)	NA	NA
6,20-Epoxy-6,11,15-trihydroxy-6,7-seco-16-kauren-7,1-olide; (ent-1β,6S,11β,15α)-form, 18-Acetoxy, 15-ketone	Carpalasionin	C22H28O8	420.458	CC(=O)OCC1(C)CCC2OC(=O)C34CC(CC(O)C3C22COC(O)C12)C(=C)C4=O	InChIKey=WORCTCAHGPHFQO-UHFFFAOYSA-N	Secokaurane diterpenoids	Constit. of Rabdosia lasiocarpa	Lamiaceae	Angiosperms (dicotyledons)	NA	NA
6,20-Epoxy-6,11,15-trihydroxy-6,7-seco-16-kauren-7,1-olide; (ent-1β,6S,11β,15α)-form, 6,15-Di-Ac	Longirabdolide D	C24H32O8	448.512	CC(=O)OC1OCC23C1C(C)(C)CCC2OC(=O)C12CC(CC(O)C31)C(=C)C2OC(C)=O	InChIKey=JYONRQNNTNTMMV-UHFFFAOYSA-N	Secokaurane diterpenoids	Constit. of Rabdosia longituba	Lamiaceae	Angiosperms (dicotyledons)	NA	NA
6,20-Epoxy-6,11,15-trihydroxy-6,7-seco-16-kauren-7,1-olide; (ent-1β,6S,11β,15α)-form, 15-Ketone	Nodosin, 13-Deoxy-5-hydroxyenmein	C20H26O6	362.422	CC1(C)CCC2OC(=O)C34CC(CC(O)C3C22COC(O)C12)C(=C)C4=O	InChIKey=WZYJEEIAFBHYJS-UHFFFAOYSA-N	Secokaurane diterpenoids	Bitter principle from Isodon trichocarpus, Isodon japonicus, Rabdosia lasiocarpa , Rabdosia rosthornii and Rabdosia trichocarpa	Lamiaceae	Angiosperms (dicotyledons)	NA	Shows activity against Gram-positive bacteria. Insect growth inhibitor
6,20-Epoxy-6,11,15-trihydroxy-6,7-seco-16-kauren-7,1-olide; (ent-1β,6S,11β,15α)-form, 15-Ketone, 11-Ac	Sinuolatin E	C22H28O7	404.459	CC(=O)OC1CC2CC3(C1C14COC(O)C1C(C)(C)CCC4OC3=O)C(=O)C2=C	InChIKey=AFHCYPUZVBANMB-UHFFFAOYSA-N	Secokaurane diterpenoids	Constit. of Isodon sinuolate	Lamiaceae	Angiosperms (dicotyledons)	NA	NA
6,20-Epoxy-6,11,15-trihydroxy-6,7-seco-16-kauren-7,1-olide; (ent-1β,6S,11β,15α)-form, 15-Ketone, O6-Et	Ganervosin B	C22H30O6	390.476	CCOC1OCC23C1C(C)(C)CCC2OC(=O)C12CC(CC(O)C31)C(=C)C2=O	InChIKey=NTFNONFOLQQJBP-UHFFFAOYSA-N	Secokaurane diterpenoids	Isol. from Rabdosia nervosa	Lamiaceae	Angiosperms (dicotyledons)	NA	NA
6,20-Epoxy-6,11,15-trihydroxy-6,7-seco-16-kauren-7,1-olide; (ent-1β,6S,11β,15α)-form, 15-Ketone, O6-Me	Nervosin	C21H28O6	376.449	COC1OCC23C1C(C)(C)CCC2OC(=O)C12CC(CC(O)C31)C(=C)C2=O	InChIKey=ANNDQWYMQQILCQ-UHFFFAOYSA-N	Secokaurane diterpenoids	Constit. of Rabdosia nervosa	Lamiaceae	Angiosperms (dicotyledons)	NA	NA
6,20-Epoxy-6,11,15-trihydroxy-6,7-seco-16-kauren-7,1-olide; (ent-1β,6S,11β,15α)-form, 15-Ketone, O6-Me, 11-Ac	Rabdonervosin H	C23H30O7	418.486	COC1OCC23C1C(C)(C)CCC2OC(=O)C12CC(CC(OC(C)=O)C31)C(=C)C2=O	InChIKey=QJEXBSIPZGNNGV-UHFFFAOYNA-N	Secokaurane diterpenoids	Constit. of Isodon nervosus	Lamiaceae	Angiosperms (dicotyledons)	NA	NA
6,20-Epoxy-6,11,15-trihydroxy-6,7-seco-16-kauren-7,1-olide; (ent-1β,6S,11β,15α)-form, O6-Me, 15-Ac	Nodosinin	C23H32O7	420.502	COC1OCC23C1C(C)(C)CCC2OC(=O)C12CC(CC(O)C31)C(=C)C2OC(C)=O	InChIKey=JYVLLBLMIZLYAW-UHFFFAOYSA-N	Secokaurane diterpenoids	Constit. of Isodon japonicus	Lamiaceae	Angiosperms (dicotyledons)	NA	NA
6,20-Epoxy-6,14,15-trihydroxy-6,7-seco-16-kauren-7,1-olide; (ent-1β,6α,14α,15α)-form	Isorosthornin G	C20H28O6	364.438	CC1(C)CCC2OC(=O)C34C(O)C(CCC3C22COC(O)C12)C(=C)C4O.CC1(C)CCC2OC(=O)C34C(O)C(CCC3C22COC(O)C12)C(=C)C4O |THB:37:36:41.40.39:50.48|	InChIKey=YTORINHMFXDFEJ-UHFFFAOYNA-N	Secokaurane diterpenoids	Constit. of Isodon rosthornii	Lamiaceae	Angiosperms (dicotyledons)	NA	NA
6,20-Epoxy-6,15,20-trihydroxy-6,7-seco-16-kauren-7,1-olide; (ent-1β,6S,15α,20R)-form, 20-Me ether, 15-Ac	Isodonhenrin B	C23H32O7	420.502	COC1OC(O)C2C11C(CCC2(C)C)OC(=O)C23CC(CCC12)C(=C)C3OC(C)=O.COC1OC(O)C2C11C(CCC2(C)C)OC(=O)C23CC(CCC12)C(=C)C3OC(C)=O	InChIKey=QKTVBNQPOUAQGV-UHFFFAOYSA-N	Secokaurane diterpenoids	Constit. of Isodon henryi	Lamiaceae	Angiosperms (dicotyledons)	NA	NA
6,20-Epoxy-6,15,20-trihydroxy-6,7-seco-16-kauren-7,1-olide; (ent-1β,6S,15α,20S)-form, 6-Me ether	Rabdonervosin K	C21H30O6	378.465	COC1OC(O)C23C1C(C)(C)CCC2OC(=O)C12CC(CCC31)C(=C)C2O.COC1OC(O)C23C1C(C)(C)CCC2OC(=O)C12CC(CCC31)C(=C)C2O	InChIKey=AKEYHTCARKPXFN-UHFFFAOYSA-N	Secokaurane diterpenoids	Constit. of Isodon serra and Isodon nervosus	Lamiaceae	Angiosperms (dicotyledons)	NA	NA
6,20-Epoxy-6,15,20-trihydroxy-6,7-seco-16-kauren-7,1-olide; (ent-1β,6S,15α,20S)-form, 20-Me ether, 15-Ac	Isorosthin C	C23H32O7	420.502	COC1OC(O)C2C11C(CCC2(C)C)OC(=O)C23CC(CCC12)C(=C)C3OC(C)=O.COC1OC(O)C2C11C(CCC2(C)C)OC(=O)C23CC(CCC12)C(=C)C3OC(C)=O	InChIKey=QKTVBNQPOUAQGV-UHFFFAOYNA-N	Secokaurane diterpenoids	Constit. of Isodon rosthornii	Lamiaceae	Angiosperms (dicotyledons)	NA	NA
15,17-Epoxy-6,7,17-trihydroxy-16-spongianone; (6α,7α,17β)-form, 6-Butanoyl	Aplyroseol 5	C24H36O7	436.545	CCCC(=O)OC1C(O)C23C(O)OC4OC(=O)C(CCC2C2(C)CCCC(C)(C)C12)C34	InChIKey=AGZDIYGEWDGBQP-UHFFFAOYSA-N	Isocopalane and spongiane diterpenoids	From Aplysilla rosea	Dendroceratida	Demosponges	NA	Tyrosine kinase inhibitor
15,17-Epoxy-6,7,17-trihydroxy-16-spongianone; (6α,7α,17β)-form, 7-Butanoyl	Aplyroseol 3	C24H36O7	436.545	CCCC(=O)OC1C(O)C2C(C)(C)CCCC2(C)C2CCC3C4C(OC(O)C124)OC3=O	InChIKey=IDYOPZOUOCVSCT-UHFFFAOYSA-N	Isocopalane and spongiane diterpenoids	From Aplysilla rosea	Dendroceratida	Demosponges	NA	NA
15,17-Epoxy-6,7,17-trihydroxy-16-spongianone; (6α,7α,17β)-form, 6-Butanoyl, 7-Ac	Aplyroseol 6	C26H38O8	478.582	CCCC(=O)OC1C(OC(C)=O)C23C(O)OC4OC(=O)C(CCC2C2(C)CCCC(C)(C)C12)C34	InChIKey=KCKYJGIIASZZST-UHFFFAOYSA-N	Isocopalane and spongiane diterpenoids	From Aplysilla rosea	Dendroceratida	Demosponges	NA	Tyrosine kinase inhibitor
15,17-Epoxy-6,7,17-trihydroxy-16-spongianone; (6α,7α,17β)-form, 7-Butanoyl, 6-Ac	Aplyroseol 4	C26H38O8	478.582	CCCC(=O)OC1C(OC(C)=O)C2C(C)(C)CCCC2(C)C2CCC3C4C(OC(O)C124)OC3=O	InChIKey=XMYXVLQEZYXOCY-UHFFFAOYSA-N	Isocopalane and spongiane diterpenoids	From Aplysilla rosea	Dendroceratida	Demosponges	NA	NA
15,17-Epoxy-6,7,17-trihydroxy-16-spongianone; (6α,7α,17β)-form, 6,7-Di-Ac	Dendrillol 2	C24H34O8	450.528	CC(=O)OC1C(OC(C)=O)C23C(O)OC4OC(=O)C(CCC2C2(C)CCCC(C)(C)C12)C34	InChIKey=LEPYEAKKNFBXFQ-UHFFFAOYSA-N	Isocopalane and spongiane diterpenoids	Isol. from Dendrilla rosea	Dendroceratida	Demosponges	NA	NA
17,18-Epoxy-6,14,18-trihydroxy-1(19),7,10(17),12-xenicatetraen-11-one; (6α,7E,12E,18α)-form, 6,18-Di-Ac	Tsitsixenicin C	C24H32O7	432.513	CC(=O)OC1OC=C(C2CCC(C)(OC(C)=O)\C=C\CC(=C)C12)C(=O)\C=C\C(C)(C)O |c:6,t:17|	InChIKey=HQKMATXOYCWETH-CRALUGIISA-N	Xenicane diterpenoids	Constit. of Capnella thyrsoidea	Octocorals	Anthozoans/Cndiarians	NA	NA
2,5-Epoxy-6,10,14-trimethyl-9,13-pentadecadiene-2,6-diol; 2-Me ether	2-(5-Methoxy-5-methyltetrahydro-2-furanyl)-6,10-dimethyl-5,9-undecadien-2-ol	C19H34O3	310.478	[#6]-[#8]C1([#6])[#6]-[#6]-[#6](-[#8]1)C([#6])([#8])[#6]-[#6]\[#6]=[#6](\[#6])-[#6]-[#6]\[#6]=[#6](/[#6])-[#6]	InChIKey=WVIPNFACEKDMDZ-WJDWOHSUSA-N	Linear homo- and nor- diterpenoids	Constit. of Cystophora moniliformis	Phaeophytes (brown algae)	Chromista (Stramenopiles)	NA	NA
5,6-Epoxy-6,10,14-trimethyl-9,13-pentadecadien-2-one	4-[3-(4,8-Dimethyl-3,7-nonadienyl)-3-methyloxiranyl]-2-butanone	C18H30O2	278.436	[#6]-[#6](=O)-[#6]-[#6]-[#6]1-[#8]C1([#6])[#6]-[#6]\[#6]=[#6](\[#6])-[#6]-[#6]\[#6]=[#6](/[#6])-[#6]	InChIKey=YZNVJVWNDZBBBA-GDNBJRDFSA-N	Linear homo- and nor- diterpenoids	Constit. of Cystophora moniliformis	Phaeophytes (brown algae)	Chromista (Stramenopiles)	NA	NA
3,8-Epoxy-1(15)-trinervitene-2,9-diol; (2α,3β,8β,9β)-form	NA	C20H32O3	320.473	CC1CCC(O)C2(C)OC3C(O)C(CC1)=C(C)C1C2CCC31C |t:15,TLB:15:17:19.20:9.6.8,4:6:21:10.12.15,THB:19:18:21:10.12.15,7:6:21:10.12.15|	InChIKey=ZKSRMNKTEQEGRN-UHFFFAOYSA-N	Trinervitane diterpenoids	Constit. of Nasutitermes guayanae	Other insects	Arthropods	NA	NA
8,19-Epoxy-1(15)-trinervitene-2,3,7,9,14,17-hexol; (2β,3α,7α,8β,9α,14α)-form, 2,3,9,14,17-Pentapropanoyl	NA	C35H52O12	664.789	CCC(=O)OCC1=C2C(OC(=O)CC)C(OC(=O)CC)C3(C)CCC(O)(C13)C1(CO1)C(CCC(C)CC2OC(=O)CC)OC(=O)CC |t:6|	InChIKey=HVRPJFICYNENCI-UHFFFAOYSA-N	Trinervitane diterpenoids	Constit. of Hospitalitermes umbrinus	Other insects	Arthropods	NA	NA
3,8-Epoxy-1(15)-trinerviten-2-ol; (2α,3β,8β)-form	NA	C20H32O2	304.474	CC1CCCC2(C)OC3C(O)C(CC1)=C(C)C1C2CCC31C |t:14,TLB:14:16:18.19:8.5.7,4:5:20:9.11.14,THB:18:17:20:9.11.14,6:5:20:9.11.14|	InChIKey=XUZHUHRFCLTQEU-UHFFFAOYSA-N	Trinervitane diterpenoids	Constit. of secretion of Nasutitermes lujae	Other insects	Arthropods	NA	NA
14,16-Epoxy-18,19,20-trinor-5(10),6,8,13,15-abietapentaene-4,11,12-trione	Nortanshinone	C17H12O4	280.279	Cc1coc-2c1C(=O)C(=O)c1c3CCCC(=O)c3ccc-21	InChIKey=YUFZXVOYNSJPSJ-UHFFFAOYSA-N	Nor- and homoabietane diterpenoids	Constit. of Salvia miltiorrhiza, Salvia yunnanensis and Salvia przewalskii	Lamiaceae	Angiosperms (dicotyledons)	NA	Cytotoxic agent
14,16-Epoxy-18,19,20-trinor-5(10),6,8,13,15-abietapentaene-4,11,12-trione; 15R,16-Dihydro	Dihydronortanshinone	C17H14O4	282.295	CC1COC2=C1C(=O)C(=O)c1c3CCCC(=O)c3ccc21 |c:4|	InChIKey=ATHHAQAGQXKWAU-UHFFFAOYSA-N	Nor- and homoabietane diterpenoids	Constit. of Salvia miltiorrhiza	Lamiaceae	Angiosperms (dicotyledons)	NA	Cytotoxic agent
3,4-Epoxy-15-valparen-2-one; (3α,4α)-form	NA	C20H30O2	302.458	CC(=C)C1CCC2(C)C1CCC1(C)CC(=O)C3(C)OC3CC21	InChIKey=NWFRKUSAZFQODI-UHFFFAOYSA-N	Valparane diterpenoids	Constit. of Halimium viscosum	Cistaceae	Angiosperms (dicotyledons)	NA	NA
2,16-Epoxy-16-verrucosanol; (2β,15S,16S)-form	NA	C20H32O2	304.474	CC1C2CCC3(C)CCC4(C)CC5CC5(C)C(OC1O)C4C23	InChIKey=PIGIBTSDTOQNER-UHFFFAOYSA-N	Verrucosane diterpenoids	Constit. of liverwort Mylia taylorii	Liverworts	Liverworts	NA	NA
6,18-Epoxy-4(18),5-verticilladien-10-one; (8S,12R)-form	NA	C20H30O2	302.458	CC1CCC2CCc3coc(CC(C)CC(=O)C1)c3C2(C)C	InChIKey=HBAUKTIMZFFNNQ-UHFFFAOYSA-N	Verticillane diterpenoids	Constit. of Cespitularia erecta	Octocorals	Anthozoans/Cndiarians	NA	NA
5,19-Epoxy-3,14-viscidadien-16-oic acid	NA	C20H30O3	318.457	CC(CC\C=C(\C)C(O)=O)C1CCC2COC3CC12CC=C3C |c:22|	InChIKey=MPDSWPMWTGRSJE-UUASQNMZSA-N	Viscidane diterpenoids	Constit. of Myoporaceae sp.	NA	NA	NA	NA
6,7-Epoxy-3,5-vouacapanediol; (3β,5α,6β,7β)-form, 3-Benzoyl	Pulcherrin Q	C27H32O5	436.548	CC1C2C3OC3C3(O)C(C)(C)C(CCC3(C)C2Cc2occc12)OC(=O)c1ccccc1	InChIKey=JUGDFKRNCFZTTL-UHFFFAOYSA-N	Cassane and vouacapane diterpenoids	Constit. of Caesalpinia pulcherrima	Leguminosae	Angiosperms (dicotyledons)	NA	NA
11,20-Epoxy-18-vouacapanoic acid; 11β-form, Me ester	Phanginin H	C21H28O4	344.451	COC(=O)C1(C)CCCC23COC4C2C(CCC13)C(C)c1ccoc41	InChIKey=QWUTUYGUGLFBMY-UHFFFAOYSA-N	Cassane and vouacapane diterpenoids	Constit. of Caesalpinia sappan	Leguminosae	Angiosperms (dicotyledons)	NA	NA
4,5-Epoxy-8(19),14-xeniaphylladiene	NA	C20H32O	288.475	[#6]\[#6](-[#6])=[#6]\[#6]-[#6]C1([#6])[#6]-[#6]-2-[#6]1-[#6]-[#6]C1([#6])[#8]-[#6]1-[#6]-[#6]-[#6]-2=[#6]	InChIKey=KQMHYTVHNMMFAZ-UHFFFAOYSA-N	Xeniaphyllane diterpenoids	Constit. of a Cespitularia sp.	Octocorals	Anthozoans/Cndiarians	NA	NA
14,15-Epoxy-4,8(19)-xeniaphylladiene	Xeniaphyllene-14,15-oxide	C20H32O	288.475	C\C1=C\CCC(=C)C2CC(C)(CCC3OC3(C)C)C2CC1 |t:1|	InChIKey=DZMXLXZJXQGYQL-AUWJEWJLSA-N	Xeniaphyllane diterpenoids	Constit. of Nephthea chabrolii and of Xenia lilielae	Octocorals	Anthozoans/Cndiarians	NA	NA
14,15-Epoxy-4,8(19)-xeniaphylladiene; 4β,5β-Epoxide	4,5:14,15-Diepoxy-8(19)-xeniaphyllene, Xeniaphyllene dioxide	C20H32O2	304.474	CC1(C)OC1CCC1(C)CC2C1CCC1(C)OC1CCC2=C	InChIKey=FWXVIRPYGIZLJY-UHFFFAOYSA-N	Xeniaphyllane diterpenoids	Isol. from Xenia lilielae	Octocorals	Anthozoans/Cndiarians	NA	NA
4,5-Epoxy-8(19),14-xeniaphylladiene-12,16-diol; (4S,5S,12ξ,14Z)-form, Di-Ac	Gibberosin I	C24H36O5	404.547	CC(=O)OC\C(C)=C/CC(OC(C)=O)C1(C)CC2C1CCC1(C)OC1CCC2=C	InChIKey=AEDRRDULRNJYII-CHHVJCJISA-N	Xeniaphyllane diterpenoids	Constit. of Sinularia gibberosa	Octocorals	Anthozoans/Cndiarians	NA	NA
4,5-Epoxy-8(19),14-xeniaphylladien-16-ol; (4S,5S,14Z)-form	Nanolobatin A	C20H32O2	304.474	C\C(CO)=C\CCC1(C)CC2C1CCC1(C)OC1CCC2=C	InChIKey=VCVYZWRQVJYDDM-NSIKDUERSA-N	Xeniaphyllane diterpenoids	Constit. of Sinularia nanolobata	Octocorals	Anthozoans/Cndiarians	NA	NA
6,7-Epoxy-1(19),13-xenicadien-17,18-olid-15-oic acid; (6α,7α,10αH,13E)-form, Me ester	Acalycixeniolide H	C21H30O5	362.466	COC(=O)C(\C)=C\CCC1C2CCC3(C)OC3CCC(=C)C2COC1=O	InChIKey=CHMJTHCMQMJKCL-MKMNVTDBSA-N	Xenicane diterpenoids	Constit. of Acalycigorgia inermis	Octocorals	Anthozoans/Cndiarians	NA	NA
18,19-Epoxy-1(19),2(18),6,13-xenicatetraene; 6E-form	Dictyofuran T	C20H30O	286.459	[#6]-[#6](-[#6]-[#6]\[#6]=[#6](\[#6])-[#6])-[#6]-1-[#6]-[#6]\[#6](-[#6])=[#6]/[#6]-[#6]-c2cocc-12 |c:12|	InChIKey=GMTKEPFGCNZLDV-PXNMLYILSA-N	Xenicane diterpenoids	Constit. of brown alga Dictyota dichotoma	Phaeophytes (brown algae)	Chromista (Stramenopiles)	NA	NA
18,19-Epoxy-1(19),2(18),6,13-xenicatetraene; 6Z-form	Dictyofuran C	C20H30O	286.459	[#6]-[#6](-[#6]-[#6]\[#6]=[#6](\[#6])-[#6])-[#6]-1-[#6]-[#6]\[#6](-[#6])=[#6]/[#6]-[#6]-c2cocc-12 |c:12|	InChIKey=GMTKEPFGCNZLDV-PXNMLYILSA-N	Xenicane diterpenoids	Constit. of Dictyota dichotoma	Phaeophytes (brown algae)	Chromista (Stramenopiles)	NA	NA
10,18-Epoxy-1(19),6,11,13-xenicatetraene-8,17-diol; (2β,3α,6E,8α,10R)-form	Xeniaoxolane	C20H30O3	318.457	[#6]\[#6](-[#6])=[#6]\[#6]=[#6]\C1([#6]-[#8])[#8]-[#6]-[#6]-2-[#6]1-[#6]-[#6]\[#6](-[#6])=[#6]\[#6](-[#8])-[#6]-[#6]-2=[#6] |t:17|	InChIKey=NPIHAYDQFFUWRP-DXAKAWOZSA-N	Xenicane diterpenoids	Constit. of a Xenia sp.	Octocorals	Anthozoans/Cndiarians	NA	NA
10,18-Epoxy-1(19),7,11,13-xenicatetraene-6,17-diol; (6α,7Z,10α,11E)-form	Xeniaether B	C20H30O3	318.457	[#6]\[#6](-[#6])=[#6]\[#6]=[#6]\C1([#6]-[#8])[#8]-[#6]-[#6]-2-[#6]1-[#6]-[#6]C([#6])([#8])\[#6]=[#6]/[#6]-[#6]-2=[#6] |c:19|	InChIKey=CROAVMQYTFEVDM-RECYIEQESA-N	Xenicane diterpenoids	Constit. of Xenia spp.	Octocorals	Anthozoans/Cndiarians	NA	NA
10,18-Epoxy-1(19),7,11,13-xenicatetraene-6,17-diol; (6α,7Z,10β,11E)-form	Xeniaether A	C20H30O3	318.457	[#6]\[#6](-[#6])=[#6]\[#6]=[#6]\C1([#6]-[#8])[#8]-[#6]-[#6]-2-[#6]1-[#6]-[#6]C([#6])([#8])\[#6]=[#6]/[#6]-[#6]-2=[#6] |c:19|	InChIKey=CROAVMQYTFEVDM-RECYIEQESA-N	Xenicane diterpenoids	Constit. of Xenia spp.	Octocorals	Anthozoans/Cndiarians	NA	NA
10,18-Epoxy-1(19),7,11,13-xenicatetraene-6,17-diol; (6α,7Z,10β,11E)-form, 17-Hexadecanoyl	Xeniaether G	C36H60O4	556.872	[#6]-[#6]-[#6]-[#6]-[#6]-[#6]-[#6]-[#6]-[#6]-[#6]-[#6]-[#6]-[#6]-[#6]-[#6]-[#6](=O)-[#8]-[#6]C1([#8]-[#6]-[#6]-2-[#6]1-[#6]-[#6]C([#6])([#8])\[#6]=[#6]/[#6]-[#6]-2=[#6])\[#6]=[#6]\[#6]=[#6](\[#6])-[#6] |c:30|	InChIKey=RHILXTMQMZPEPI-LLVLDVBMSA-N	Xenicane diterpenoids	Constit. of a Xenia sp.	Octocorals	Anthozoans/Cndiarians	NA	NA
10,18-Epoxy-1(19),7,11,13-xenicatetraene-6,17-diol; (6α,7Z,10β,11E)-form, 17-Nonadecanoyl	Xeniaether H	C39H66O4	598.953	[#6]-[#6]-[#6]-[#6]-[#6]-[#6]-[#6]-[#6]-[#6]-[#6]-[#6]-[#6]-[#6]-[#6]-[#6]-[#6]-[#6]-[#6]-[#6](=O)-[#8]-[#6]C1([#8]-[#6]-[#6]-2-[#6]1-[#6]-[#6]C([#6])([#8])\[#6]=[#6]/[#6]-[#6]-2=[#6])\[#6]=[#6]\[#6]=[#6](\[#6])-[#6] |c:33|	InChIKey=CMLHOFMQICJWEZ-USNWSQTNSA-N	Xenicane diterpenoids	Constit. of a Xenia sp.	Octocorals	Anthozoans/Cndiarians	NA	NA
10,18-Epoxy-1(19),7,11,13-xenicatetraene-6,17-diol; (6α,7Z,10β,11E)-form, 17-Octadecanoyl	Xeniaether F	C38H64O4	584.926	[#6]-[#6]-[#6]-[#6]-[#6]-[#6]-[#6]-[#6]-[#6]-[#6]-[#6]-[#6]-[#6]-[#6]-[#6]-[#6]-[#6]-[#6](=O)-[#8]-[#6]C1([#8]-[#6]-[#6]-2-[#6]1-[#6]-[#6]C([#6])([#8])\[#6]=[#6]/[#6]-[#6]-2=[#6])\[#6]=[#6]\[#6]=[#6](\[#6])-[#6] |c:32|	InChIKey=KQTILELJXVKZFV-OXFXLOLPSA-N	Xenicane diterpenoids	Constit. of a Xenia sp.	Octocorals	Anthozoans/Cndiarians	NA	NA
17,18-Epoxy-1(19),6,10,13-xenicatetraene-17,18-diol; (10E,17β,18β)-form, 17-Me ether, 18-Ac	Acalycigorgin D	C23H34O4	374.521	[#6]-[#8]-[#6]1-[#8]-[#6](-[#8]-[#6](-[#6])=O)-[#6]-2-[#6](-[#6]-[#6]\[#6](-[#6])=[#6]/[#6]-[#6]-[#6]-2=[#6])\[#6]-1=[#6]\[#6]\[#6]=[#6](/[#6])-[#6] |c:14|	InChIKey=YWNFEGSZFPYUPC-VEWPOHIVSA-N	Xenicane diterpenoids	Constit. of Acalycigorgia sp.	Octocorals	Anthozoans/Cndiarians	NA	Toxic to brine shrimp
17,18-Epoxy-1(19),6,10(17),13-xenicatetraene-11,18-diol; (11ξ,18α)-form, Di-Ac	Tsitsixenicin A	C24H34O5	402.531	[#6]\[#6](-[#6])=[#6]\[#6]-[#6](-[#8]-[#6](-[#6])=O)-[#6]-1=[#6]-[#8]-[#6](-[#8]-[#6](-[#6])=O)-[#6]-2-[#6]-1-[#6]-[#6]\[#6](-[#6])=[#6]\[#6]-[#6]-[#6]-2=[#6] |t:10,24|	InChIKey=TVJNNVZCBNICJU-LZYBPNLTSA-N	Xenicane diterpenoids	Constit. of Capnella thyrsoidea	Octocorals	Anthozoans/Cndiarians	NA	NA
17,18-Epoxy-1(19),6,10(17),13-xenicatetraene-11,18-diol; (11ξ,18α)-form, 6α,7α-Epoxide, di-Ac	Tsitsixenicin B	C24H34O6	418.53	[#6]-[#6](=O)-[#8]-[#6](-[#6]\[#6]=[#6](\[#6])-[#6])-[#6]-1=[#6]-[#8]-[#6](-[#8]-[#6](-[#6])=O)-[#6]-2-[#6]-1-[#6]-[#6]C1([#6])[#8]-[#6]1-[#6]-[#6]-[#6]-2=[#6] |t:10|	InChIKey=PZLQIZLLFYIJLW-UHFFFAOYSA-N	Xenicane diterpenoids	Constit. of Capnella thyrsoidea	Octocorals	Anthozoans/Cndiarians	NA	Superoxide production inhibitor
17,18-Epoxy-1(19),6,10(17),13-xenicatetraene-11,18-diol; (11ξ,18β)-form, 13ξ,14-Epoxide, di-Ac	NA	C24H34O6	418.53	CC(=O)OC(CC1OC1(C)C)C1=COC(OC(C)=O)C2C1CC\C(C)=C/CCC2=C |c:26,t:12|	InChIKey=HYWGXXPXYSEUFQ-ZSOIEALJSA-N	Xenicane diterpenoids	Constit. of Xenia elongata	Octocorals	Anthozoans/Cndiarians	NA	NA
17,18-Epoxy-1(19),6,10(17),13-xenicatetraene-11,18-diol; (11ξ,18β)-form, 13ξ,14-Epoxide, 18-Me ether, 11-Ac	NA	C23H34O5	390.52	COC1OC=C(C(CC2OC2(C)C)OC(C)=O)C2CC\C(C)=C\CCC(=C)C12 |t:4,22|	InChIKey=GKPQOPUQQLMIGS-RIYZIHGNNA-N	Xenicane diterpenoids	Constit. of Xenia elongata	Octocorals	Anthozoans/Cndiarians	NA	NA
17,18-Epoxy-1(19),5,10(17),13-xenicatetraene-7,8,11,12,18-pentol; (5Z,7S,8R,11R,12S,18S)-form, 11,12,18-Tri-Ac	Asterolaurin B	C26H36O9	492.565	[#6]\[#6](-[#6])=[#6]\[#6](-[#8]-[#6](-[#6])=O)-[#6](-[#8]-[#6](-[#6])=O)-[#6]-1=[#6]-[#8]-[#6](-[#8]-[#6](-[#6])=O)-[#6]-2-[#6]-1-[#6]\[#6]=[#6](-[#6])/[#6](-[#8])-[#6](-[#8])-[#6]-[#6]-2=[#6] |t:14,26|	InChIKey=VFJIIFXMPRKDFM-ZSOIEALJNA-N	Xenicane diterpenoids	Constit. of Asterospicularia laurae	Octocorals	Anthozoans/Cndiarians	NA	NA
17,18-Epoxy-1(19),6,10(17),13-xenicatetraene-5,8,11,12,18-pentol; 11,12,18-Tri-Ac	9-Deacetyl-6-hydroxyxenicin	C26H36O9	492.565	[#6]\[#6](-[#6])=[#6]\[#6](-[#8]-[#6](-[#6])=O)-[#6](-[#8]-[#6](-[#6])=O)-[#6]-1=[#6]-[#8]-[#6](-[#8]-[#6](-[#6])=O)-[#6]-2-[#6]-1-[#6]-[#6](-[#8])\[#6](-[#6])=[#6]/[#6](-[#8])-[#6]-[#6]-2=[#6] |c:29,t:14|	InChIKey=RKINULVYZOTIJV-ZROIWOOFSA-N	Xenicane diterpenoids	Constit. of Xenia membranacea	Octocorals	Anthozoans/Cndiarians	NA	NA
17,18-Epoxy-1(19),6,10(17),13-xenicatetraene-8,9,11,12,18-pentol; (6E,8α,9β,11S,12R,18β)-form, 8-Benzoyl, 11,12,18-tri-Ac	NA	C33H40O10	596.673	[#6]\[#6](-[#6])=[#6]\[#6](-[#8]-[#6](-[#6])=O)-[#6](-[#8]-[#6](-[#6])=O)-[#6]-1=[#6]-[#8]-[#6](-[#8]-[#6](-[#6])=O)-[#6]-2-[#6]-1-[#6]-[#6]\[#6](-[#6])=[#6]/[#6](-[#8]-[#6](=O)-c1ccccc1)-[#6](-[#8])-[#6]-2=[#6] |c:28,t:14|	InChIKey=BQOJFPTWLOFINV-MNDPQUGUSA-N	Xenicane diterpenoids	Constit. of Clavularia inflata var. luzoniana	Octocorals	Anthozoans/Cndiarians	NA	NA
17,18-Epoxy-1(19),6,10(17),13-xenicatetraene-8,9,11,12,18-pentol; (6E,8α,9β,11S,12R,18β)-form, 12-Benzoyl, 8,11,18-tri-Ac	Antheliatin	C33H40O10	596.673	[#6]\[#6](-[#6])=[#6]\[#6](-[#8]-[#6](=O)-c1ccccc1)-[#6](-[#8]-[#6](-[#6])=O)-[#6]-1=[#6]-[#8]-[#6](-[#8]-[#6](-[#6])=O)-[#6]-2-[#6]-1-[#6]-[#6]\[#6](-[#6])=[#6]/[#6](-[#8]-[#6](-[#6])=O)-[#6](-[#8])-[#6]-2=[#6] |c:34,t:20|	InChIKey=FPUYAAIJNARZMJ-MNDPQUGUSA-N	Xenicane diterpenoids	Constit. of Anthelia glauca	Octocorals	Anthozoans/Cndiarians	NA	NA
17,18-Epoxy-1(19),6,10(17),13-xenicatetraene-8,9,11,12,18-pentol; (6E,8β,9β,11S,12R,18α)-form, 8-Benzoyl, 11,12,18-tri-Ac	Florxenolide A	C33H40O10	596.673	[#6]\[#6](-[#6])=[#6]\[#6](-[#8]-[#6](-[#6])=O)-[#6](-[#8]-[#6](-[#6])=O)-[#6]-1=[#6]-[#8]-[#6](-[#8]-[#6](-[#6])=O)-[#6]-2-[#6]-1-[#6]-[#6]\[#6](-[#6])=[#6]/[#6](-[#8]-[#6](=O)-c1ccccc1)-[#6](-[#8])-[#6]-2=[#6] |c:28,t:14|	InChIKey=BQOJFPTWLOFINV-MNDPQUGUSA-N	Xenicane diterpenoids	Constit. of Xenia florida	Octocorals	Anthozoans/Cndiarians	NA	NA
17,18-Epoxy-1(19),6,10(17),13-xenicatetraene-8,9,11,12,18-pentol; (6E,8β,9β,11S,12R,18α)-form, 6β,7α-Epoxide, 8-benzoyl, 11,12,18-tri-Ac	Florxenolide B	C33H40O11	612.672	[#6]\[#6](-[#6])=[#6]\[#6](-[#8]-[#6](-[#6])=O)-[#6](-[#8]-[#6](-[#6])=O)-[#6]-1=[#6]-[#8]-[#6](-[#8]-[#6](-[#6])=O)-[#6]-2-[#6]-1-[#6]-[#6]C1([#6])[#8]-[#6]1-[#6](-[#8]-[#6](=O)-c1ccccc1)-[#6](-[#8])-[#6]-2=[#6] |t:14|	InChIKey=WHFYKRNZGHQAED-UHFFFAOYSA-N	Xenicane diterpenoids	Constit. of Xenia florida	Octocorals	Anthozoans/Cndiarians	NA	NA
17,18-Epoxy-1(19),6,10(17),13-xenicatetraene-8,9,11,12,18-pentol; (6E,8β,9β,11S,12R,18β)-form, 12-Decanoyl, 11,18-di-Ac	Protoxenicin B	C34H52O9	604.781	[#6]-[#6]-[#6]-[#6]-[#6]-[#6]-[#6]-[#6]-[#6]-[#6](=O)-[#8]-[#6](\[#6]=[#6](\[#6])-[#6])-[#6](-[#8]-[#6](-[#6])=O)-[#6]-1=[#6]-[#8]-[#6](-[#8]-[#6](-[#6])=O)-[#6]-2-[#6]-1-[#6]-[#6]\[#6](-[#6])=[#6]\[#6](-[#8])-[#6](-[#8])-[#6]-2=[#6] |t:22,36|	InChIKey=SEOOURLHGNRSMY-ZBJSNUHENA-N	Xenicane diterpenoids	Constit. of Protodendron repens	Octocorals	Anthozoans/Cndiarians	NA	NA
17,18-Epoxy-1(19),6(20),10(17),13-xenicatetraene-7,8,11,12,18-pentol; (7S,8R,11R,12S,18S)-form, 11,12,18-Tri-Ac	Asterolaurin C	C26H36O9	492.565	[#6]\[#6](-[#6])=[#6]\[#6](-[#8]-[#6](-[#6])=O)-[#6](-[#8]-[#6](-[#6])=O)-[#6]-1=[#6]-[#8]-[#6](-[#8]-[#6](-[#6])=O)-[#6]-2-[#6]-1-[#6]-[#6]-[#6](=[#6])-[#6](-[#8])-[#6](-[#8])-[#6]-[#6]-2=[#6] |t:14|	InChIKey=KBKLBYIJUCULTB-UHFFFAOYNA-N	Xenicane diterpenoids	Constit. of Asterospicularia laurae	Octocorals	Anthozoans/Cndiarians	NA	NA
17,18-Epoxy-1(19),6,10,12-xenicatetraene-8,14,17,18-tetrol; (6E,8α,10Z,12E,17α,18β)-form, 6α,7α-Epoxide, 14,17,18-tri-Me ether	Xenimanadin B	C23H36O6	408.535	COC1OC(OC)\C(=C/C=C/C(C)(C)OC)C2CCC3(C)OC3C(O)CC(=C)C12	InChIKey=CBMLJQGGJCPLPJ-QULGUFEKSA-N	Xenicane diterpenoids	Constit. of a Xenia sp.	Octocorals	Anthozoans/Cndiarians	NA	NA
17,18-Epoxy-1(19),6,10,12-xenicatetraene-8,14,17,18-tetrol; (6E,8α,10Z,12E,17α,18β)-form, 14,17,18-Tri-Me ether	Xenimanadin A	C23H36O5	392.536	COC1OC(OC)\C(=C/C=C/C(C)(C)OC)C2CC\C(C)=C\C(O)CC(=C)C12 |t:20|	InChIKey=ITJGGQBNZBMBLH-VXRMQGAJSA-N	Xenicane diterpenoids	Constit. of a Xenia sp.	Octocorals	Anthozoans/Cndiarians	NA	NA
17,18-Epoxy-1(19),6,10,12-xenicatetraene-8,14,17,18-tetrol; (6Z,8α,10Z,12E,17α,18β)-form, 8-Ketone, 14,17,18-tri-Me ether	Xenimanadin D	C23H34O5	390.52	COC1OC(OC)\C(=C/C=C/C(C)(C)OC)C2CC\C(C)=C\C(=O)CC(=C)C12 |t:20|	InChIKey=SWDXYFIXGCHEQG-VXRMQGAJSA-N	Xenicane diterpenoids	Constit. of a Xenia sp.	Octocorals	Anthozoans/Cndiarians	NA	NA
17,18-Epoxy-1(19),6,10(17),13-xenicatetraene-8,11,12,18-tetrol; (6E,8α,11R,12R,18β)-form, 8-Acetoacetyl, 11,12,18-tri-Ac	NA	C30H40O10	560.64	[#6]-[#6](=O)-[#6]-[#6](=O)-[#8]-[#6]-1-[#6]-[#6](=[#6])-[#6]-2-[#6](-[#8]-[#6](-[#6])=O)-[#8]-[#6]=[#6](-[#6](-[#8]-[#6](-[#6])=O)-[#6](-[#8]-[#6](-[#6])=O)\[#6]=[#6](\[#6])-[#6])-[#6]-2-[#6]-[#6]\[#6](-[#6])=[#6]\1 |t:18,39|	InChIKey=SCYKWQPQSLLVHA-SFQUDFHCSA-N	Xenicane diterpenoids	Constit. of Anthelia glauca	Octocorals	Anthozoans/Cndiarians	NA	NA
17,18-Epoxy-1(19),6,10(17),13-xenicatetraene-8,11,12,18-tetrol; (6E,8α,11R,12R,18β)-form, Tetra-Ac	Xenicin	C28H38O9	518.603	[#6]\[#6](-[#6])=[#6]\[#6](-[#8]-[#6](-[#6])=O)-[#6](-[#8]-[#6](-[#6])=O)-[#6]-1=[#6]-[#8]-[#6](-[#8]-[#6](-[#6])=O)-[#6]-2-[#6]-1-[#6]-[#6]\[#6](-[#6])=[#6]\[#6](-[#6]-[#6]-2=[#6])-[#8]-[#6](-[#6])=O |t:14,28|	InChIKey=JTACQGNVQPQYQN-FOWTUZBSSA-N	Xenicane diterpenoids	Constit. of Xenia elongata	Octocorals	Anthozoans/Cndiarians	NA	NA
17,18-Epoxy-1(19),6,10(17),13-xenicatetraene-8,11,12,18-tetrol; (6E,8α,11R,12R,18β)-form, 11,12,18-Tri-Ac	NA	C26H36O8	476.566	[#6]\[#6](-[#6])=[#6]\[#6](-[#8]-[#6](-[#6])=O)-[#6](-[#8]-[#6](-[#6])=O)-[#6]-1=[#6]-[#8]-[#6](-[#8]-[#6](-[#6])=O)-[#6]-2-[#6]-1-[#6]-[#6]\[#6](-[#6])=[#6]\[#6](-[#8])-[#6]-[#6]-2=[#6] |t:14,28|	InChIKey=BVHUFJCFOXAURN-RVDMUPIBSA-N	Xenicane diterpenoids	Constit. of Anthelia glauca	Octocorals	Anthozoans/Cndiarians	NA	NA
17,18-Epoxy-1(19),6,10(17),13-xenicatetraene-8,11,12,18-tetrol; (6E,8α,11R,12S,18β)-form, 11,12,18-Tri-Ac	9-Deacetyl-13-epixenicin, 13-Epi-9-deacetylxenicin	C26H36O8	476.566	[#6]\[#6](-[#6])=[#6]\[#6](-[#8]-[#6](-[#6])=O)-[#6](-[#8]-[#6](-[#6])=O)-[#6]-1=[#6]-[#8]-[#6](-[#8]-[#6](-[#6])=O)-[#6]-2-[#6]-1-[#6]-[#6]\[#6](-[#6])=[#6]\[#6](-[#8])-[#6]-[#6]-2=[#6] |t:14,28|	InChIKey=BVHUFJCFOXAURN-RVDMUPIBSA-N	Xenicane diterpenoids	Constit. of Xenia novae-britanniae and Asterospicularia laurae	Octocorals	Anthozoans/Cndiarians	NA	NA
17,18-Epoxy-1(19),6,10(17),13-xenicatetraene-11,15,16,18-tetrol; (6E,11S,18β)-form, 6β,7β-Epoxide, tetra-Ac	NA	C28H38O10	534.602	[#6]-[#6](=O)-[#8]-[#6]\[#6](-[#6]-[#8]-[#6](-[#6])=O)=[#6]\[#6]-[#6](-[#8]-[#6](-[#6])=O)-[#6]-1=[#6]-[#8]-[#6](-[#8]-[#6](-[#6])=O)-[#6]-2-[#6]-1-[#6]-[#6]C1([#6])[#8]-[#6]1-[#6]-[#6]-[#6]-2=[#6] |t:18|	InChIKey=GWWFQCVDLTVHBV-UHFFFAOYSA-N	Xenicane diterpenoids	Constit. of Xenia viridis	Octocorals	Anthozoans/Cndiarians	NA	NA
17,18-Epoxy-1(19),6,10(17),13-xenicatetraene-11,15,16,18-tetrol; (6E,11S,18β)-form, Tetra-Ac	NA	C28H38O9	518.603	[#6]-[#6](=O)-[#8]-[#6]\[#6](-[#6]-[#8]-[#6](-[#6])=O)=[#6]\[#6]-[#6](-[#8]-[#6](-[#6])=O)-[#6]-1=[#6]-[#8]-[#6](-[#8]-[#6](-[#6])=O)-[#6]-2-[#6]-1-[#6]-[#6]\[#6](-[#6])=[#6]\[#6]-[#6]-[#6]-2=[#6] |t:18,32|	InChIKey=WKLRRQYYDIKZCR-CAOOACKPSA-N	Xenicane diterpenoids	Constit. of Xenia viridis	Octocorals	Anthozoans/Cndiarians	NA	NA
17,18-Epoxy-1(19),6,10(17),14-xenicatetraene-9,11,13,18-tetrol; 11,13,18-Tri-Ac	Zahavin B	C26H36O8	476.566	CC(=O)OC(CC(OC(C)=O)C1=COC(OC(C)=O)C2C1CC\C(C)=C/CC(O)C2=C)C(C)=C |c:25,t:11|	InChIKey=LPJHIUFOAPXTGH-DHDCSXOGSA-N	Xenicane diterpenoids	Constit. of Alcyonium aureum and Anthelia glauca	Octocorals	Anthozoans/Cndiarians	NA	NA
10,18-Epoxy-1(19),6,11,13-xenicatetraene-8,17,18-triol; (6E,8α,10R,11E,18β)-form, 18-Me ether	10,18-Epoxy-18-methoxy-1(19),6,11,13-xenicatetraene-8,17-diol, Asterolaurin M	C21H32O4	348.483	[#6]-[#8]-[#6]-1-[#8]C([#6]-[#8])(\[#6]=[#6]\[#6]=[#6](\[#6])-[#6])[#6]-2-[#6]-[#6]\[#6](-[#6])=[#6]\[#6](-[#8])-[#6]-[#6](=[#6])-[#6]-1-2 |t:17|	InChIKey=DJGGRFIWHGXYJR-XFECMQBJSA-N	Xenicane diterpenoids	Constit. of Asterospicularia laurae	Octocorals	Anthozoans/Cndiarians	NA	NA
17,18-Epoxy-1(19),6,10,12-xenicatetraene-8,14,18-triol; (6E,8α,10E,12E,18β)-form	Xenialactol	C20H30O4	334.456	C\C1=C/C(O)CC(=C)C2C(O)OC\C(=C\C=C\C(C)(C)O)C2CC1 |c:1|	InChIKey=HGDULVKIUOELKF-JOAIPLFYSA-N	Xenicane diterpenoids	Constit. of Xenia spp.	Octocorals	Anthozoans/Cndiarians	NA	NA
17,18-Epoxy-1(19),6,10,12-xenicatetraene-8,14,18-triol; (6E,8α,10E,12E,18β)-form, 8-Ac	Asterolaurin D	C22H32O5	376.493	CC(=O)OC1CC(=C)C2C(O)OC\C(=C\C=C\C(C)(C)O)C2CC\C(C)=C\1 |t:26|	InChIKey=HQARFHQMWNQSHT-JUCGEPCNNA-N	Xenicane diterpenoids	Constit. of Asterospicularia laurae	Octocorals	Anthozoans/Cndiarians	NA	NA
17,18-Epoxy-1(19),6,10,12-xenicatetraene-8,14,18-triol; (6E,8α,10E,12E,18β)-form, 6S,7S-Epoxide	6,7:17,18-Diepoxy-1(19),10,12-xenicatriene-8,14,18-triol, Asterolaurin L	C20H30O5	350.455	CC(C)(O)\C=C\C=C1\COC(O)C2C1CCC1(C)OC1C(O)CC2=C	InChIKey=DHRXCNMOCBONRV-USGUZQTKSA-N	Xenicane diterpenoids	Constit. of Asterospicularia laurae	Octocorals	Anthozoans/Cndiarians	NA	NA
17,18-Epoxy-1(19),6,10,12-xenicatetraene-8,14,18-triol; (6E,8α,10E,12E,18β)-form, 14-Me ether	Asterolaurin K	C21H32O4	348.483	COC(C)(C)\C=C\C=C1\COC(O)C2C1CC\C(C)=C\C(O)CC2=C |t:19|	InChIKey=VFTOIFVTLGVBAQ-AFEHTRNWSA-N	Xenicane diterpenoids	Constit. of Asterospicularia laurae	Octocorals	Anthozoans/Cndiarians	NA	NA
17,18-Epoxy-1(19),6,10,12-xenicatetraene-8,17,18-triol; (6E,8α,10E,12E,17α,18β)-form, 17,18-Di-Me ether	Umbellacin G	C22H34O4	362.51	COC1OC(OC)\C(=C\C=C\C(C)C)C2CC\C(C)=C\C(O)CC(=C)C12 |t:18|	InChIKey=LKDFPVGNFJBDEC-FDTOFUFZSA-N	Xenicane diterpenoids	Constit. of Xenia umbellata	Octocorals	Anthozoans/Cndiarians	NA	NA
17,18-Epoxy-1(19),6,10,12-xenicatetraene-14,17,18-triol; (6E,10E,12E,17α,18β)-form, 17,18-Di-Me ether	17,18-Epoxy-17,18-dimethoxy-1(19),6,10,12-xenicatetraen-14-ol, Xenibecin	C22H34O4	362.51	COC1OC(OC)\C(=C\C=C\C(C)(C)O)C2CC\C(C)=C\CCC(=C)C12 |t:19|	InChIKey=FQSNNBZYQHKNDZ-BXKLGAPVSA-N	Xenicane diterpenoids	Constit. of Xenia umbellata	Octocorals	Anthozoans/Cndiarians	NA	NA
17,18-Epoxy-1(19),6,10,12-xenicatetraene-14,17,18-triol; (6E,10Z,12E,17α,18β)-form, 6α,7α-Epoxide, tri-Me ether	6,7:17,18-Diepoxy-14,17,18-trimethoxy-1(19),10,12-xenicatriene, Xenimanadin C	C23H36O5	392.536	COC1OC(OC)\C(=C\C=C\C(C)(C)OC)C2CCC3(C)OC3CCC(=C)C12	InChIKey=GDFFKFZGNXTLCE-GHUIUTHHSA-N	Xenicane diterpenoids	Constit. of a Xenia sp.	Octocorals	Anthozoans/Cndiarians	NA	NA
17,18-Epoxy-1(19),6,10(17),13-xenicatetraene-11,12,18-triol; (6E,11R,12R,18β)-form, Tri-Ac	8-Deacetoxyxenicin, 9-Deacetoxyxenicin	C26H36O7	460.567	[#6]\[#6](-[#6])=[#6]\[#6](-[#8]-[#6](-[#6])=O)-[#6](-[#8]-[#6](-[#6])=O)-[#6]-1=[#6]-[#8]-[#6](-[#8]-[#6](-[#6])=O)-[#6]-2-[#6]-1-[#6]-[#6]\[#6](-[#6])=[#6]\[#6]-[#6]-[#6]-2=[#6] |t:14,28|	InChIKey=AKSALEFCWBDVLE-CXUHLZMHSA-N	Xenicane diterpenoids	Isol. from Xenia crassa	Octocorals	Anthozoans/Cndiarians	NA	NA
17,18-Epoxy-1(19),6,10(17),13-xenicatetraene-11,12,18-triol; (6E,11R,12S,18β)-form, 6S,7S-Epoxide, tri-Ac	NA	C26H36O8	476.566	[#6]-[#6](=O)-[#8]-[#6](\[#6]=[#6](\[#6])-[#6])-[#6](-[#8]-[#6](-[#6])=O)-[#6]-1=[#6]-[#8]-[#6](-[#8]-[#6](-[#6])=O)-[#6]-2-[#6]-1-[#6]-[#6]C1([#6])[#8]-[#6]1-[#6]-[#6]-[#6]-2=[#6] |t:14|	InChIKey=LZOTVBPEWGLGQP-UHFFFAOYSA-N	Xenicane diterpenoids	Constit. of Xenia blumi	Octocorals	Anthozoans/Cndiarians	NA	NA
17,18-Epoxy-1(19),6,10(17),13-xenicatetraene-11,12,18-triol; (6E,11R,12S,18β)-form, Tri-Ac	9-Deacetoxy-13-epixenicin, 13-Epi-9-deacetoxyxenicin	C26H36O7	460.567	[#6]\[#6](-[#6])=[#6]\[#6](-[#8]-[#6](-[#6])=O)-[#6](-[#8]-[#6](-[#6])=O)-[#6]-1=[#6]-[#8]-[#6](-[#8]-[#6](-[#6])=O)-[#6]-2-[#6]-1-[#6]-[#6]\[#6](-[#6])=[#6]\[#6]-[#6]-[#6]-2=[#6] |t:14,28|	InChIKey=AKSALEFCWBDVLE-CXUHLZMHSA-N	Xenicane diterpenoids	Isol. from the soft coral Asterospicularia laurae	Octocorals	Anthozoans/Cndiarians	NA	NA
17,18-Epoxy-1(19),6,10(17),14-xenicatetraene-11,13,18-triol; 6α,7α-Epoxide, tri-Ac	6,7-Epoxyzahavin A, 7,8-Epoxyzahavin A	C26H36O8	476.566	CC(=O)OC(CC(OC(C)=O)C1=COC(OC(C)=O)C2C1CCC1(C)OC1CCC2=C)C(C)=C |t:11|	InChIKey=SZTGVAKQVBJJHW-UHFFFAOYSA-N	Xenicane diterpenoids	Constit. of Eleutherobia aurea	Octocorals	Anthozoans/Cndiarians	NA	NA
17,18-Epoxy-1(19),6,10(17),14-xenicatetraene-11,13,18-triol; Tri-Ac	Zahavin A	C26H36O7	460.567	CC(=O)OC(CC(OC(C)=O)C1=COC(OC(C)=O)C2C1CC\C(C)=C/CCC2=C)C(C)=C |c:25,t:11|	InChIKey=YHVXAZWWUIIDJA-SXGWCWSVSA-N	Xenicane diterpenoids	Constit. of Alcyonium aureum and Anthelia glauca	Octocorals	Anthozoans/Cndiarians	NA	Antiinflammatory agent. Superoxide release inhibitor
17,18-Epoxy-1(19),7,10,12-xenicatetraene-6,14,17-triol; (6α,7Z,10Z,12E,17α)-form, 14-Deoxy, 17-ketone (lactone)	6-Hydroxy-1(19),7,10,12-xenicatetraen-17,18-olide, Isoxeniatine B	C20H28O3	316.441	CC(C)\C=C\C=C1\C2CCC(C)(O)\C=C/CC(=C)C2COC1=O |c:13|	InChIKey=SOLOJHUMXVZKRS-OVHDSWBUSA-N	Xenicane diterpenoids	Isol. from Xenia spp.	Octocorals	Anthozoans/Cndiarians	NA	NA
17,18-Epoxy-1(19),7,10,12-xenicatetraene-6,14,17-triol; (6α,7Z,10Z,12E,17α)-form, 14-Deoxy, 17-Me ether	17,18-Epoxy-17-methoxy-1(19),7,10,12-xenicatetraen-6-ol	C21H32O3	332.484	COC1OCC2C(CCC(C)(O)\C=C/CC2=C)\C1=C\C=C\C(C)C |c:12|	InChIKey=ZVSPWKMQDGHPSC-DJEXXUHTSA-N	Xenicane diterpenoids	Constit. of Xenia spp.	Octocorals	Anthozoans/Cndiarians	NA	NA
17,18-Epoxy-1(19),7,10,12-xenicatetraene-6,14,17-triol; (6α,7Z,10Z,12E,17α)-form, 14,17-Di-Me ether	17,18-Epoxy-14,17-dimethoxy-1(19),7,10,12-xenicatetraen-6-ol	C22H34O4	362.51	COC1OCC2C(CCC(C)(O)\C=C/CC2=C)\C1=C\C=C\C(C)(C)OC |c:12|	InChIKey=DYEIOHMDQRHGAS-IXXUPJPZSA-N	Xenicane diterpenoids	Constit. of Xenia spp.	Octocorals	Anthozoans/Cndiarians	NA	NA
17,18-Epoxy-1(19),7,10,12-xenicatetraene-6,14,17-triol; (6α,7Z,10Z,12E,17α)-form, 17-Me ether	NA	C21H32O4	348.483	COC1OCC2C(CCC(C)(O)\C=C/CC2=C)\C1=C\C=C\C(C)(C)O |c:12|	InChIKey=QLBYXMIYWQBLML-UFFWEIJFSA-N	Xenicane diterpenoids	Constit. of Xenia spp.	Octocorals	Anthozoans/Cndiarians	NA	NA
18,19-Epoxy-1(9),6,13-xenicatriene-4,18-diol; (4α,18α)-form	4α-Hydroxyisodictyohemiacetal	C20H32O3	320.473	[#6]-[#6](-[#6]-[#6]\[#6]=[#6](\[#6])-[#6])-[#6]-1-[#6]2-[#6](-[#8])-[#8]-[#6]\[#6]-2=[#6]\[#6]\[#6]=[#6](-[#6])\[#6]-[#6]-1-[#8] |c:15,18|	InChIKey=DBSXNUYNJKKRLU-DGSKHJRPNA-N	Xenicane diterpenoids	Constit. of Dictyota plectens	Phaeophytes (brown algae)	Chromista (Stramenopiles)	NA	NA
18,19-Epoxy-1(9),6,13-xenicatriene-4,18-diol; (4α,18α)-form, 18-Me ether	4α-Hydroxyisodictyoacetal	C21H34O3	334.5	[#6]-[#8]-[#6]-1-[#8]-[#6]\[#6]-2=[#6]\[#6]\[#6]=[#6](-[#6])\[#6]-[#6](-[#8])-[#6](-[#6](-[#6])-[#6]-[#6]\[#6]=[#6](\[#6])-[#6])-[#6]-12 |c:8,t:5|	InChIKey=NRNRQQVQNKEZMS-OZFFNSMRNA-N	Xenicane diterpenoids	Constit. of Dictyota plectens	Phaeophytes (brown algae)	Chromista (Stramenopiles)	NA	NA
18,19-Epoxy-1(9),6,13-xenicatriene-4,19-diol; (1(9)E,2αH,3βH,4α,6E,19α)-form, 19-Me ether	18,19-Epoxy-19-methoxy-1(9),6,13-xenicatrien-4-ol	C21H34O3	334.5	[#6]-[#8]-[#6]-1-[#8]-[#6]-[#6]-2-[#6](-[#6](-[#6])-[#6]-[#6]\[#6]=[#6](\[#6])-[#6])-[#6](-[#8])-[#6]\[#6](-[#6])=[#6]\[#6]\[#6]=[#6]-1/2 |t:19,22|	InChIKey=KXOPCOTWHYFFPC-NZEDCCBKSA-N	Xenicane diterpenoids	Constit. of a Dictyota sp.	Phaeophytes (brown algae)	Chromista (Stramenopiles)	NA	NA
7,8-Epoxy-1(19),10,12-xenicatriene-6,14,17,18-tetrol; (6α,7α,8α)-form, 17-Hexadecanoyl, 18-Ac	Azamilide I	C38H64O7	632.923	CCCCCCCCCCCCCCCC(=O)OC\C(=C\C=C\C(C)(C)O)C1CCC(C)(O)C2OC2CC(=C)C1COC(C)=O	InChIKey=CHGONMWYQTZOGV-MHXHTZKXSA-N	Xenicane diterpenoids	Constit. of a Xenia sp.	Octocorals	Anthozoans/Cndiarians	NA	NA
7,8-Epoxy-1(19),10,12-xenicatriene-6,14,17,18-tetrol; (6α,7α,8α)-form, 17-Octadecanoyl, 18-Ac	Azamilide H	C40H68O7	660.977	CCCCCCCCCCCCCCCCCC(=O)OC\C(=C\C=C\C(C)(C)O)C1CCC(C)(O)C2OC2CC(=C)C1COC(C)=O	InChIKey=NJJOQOSKMLOJNA-OVULIYSLSA-N	Xenicane diterpenoids	Constit. of a Xenia sp.	Octocorals	Anthozoans/Cndiarians	NA	NA
18,19-Epoxy-1(9),6,13-xenicatriene-4,18,19-triol; (1(9)Z,6E,4β,10S,18β,19ξ)-form, 18,19-Di-Me ether	NA	C22H36O4	364.526	[#6]-[#8]-[#6]-1-[#8]-[#6](-[#8]-[#6])\[#6]-2=[#6]\[#6]\[#6]=[#6](-[#6])\[#6]-[#6](-[#8])-[#6](-[#6](-[#6])-[#6]-[#6]\[#6]=[#6](\[#6])-[#6])-[#6]-12 |c:10,t:7|	InChIKey=HHOTZDHXDANUOI-OUBCGSOKSA-N	Xenicane diterpenoids	Constit. of Padina pavonia	Phaeophytes (brown algae)	Chromista (Stramenopiles)	NA	NA
18,19-Epoxy-1(9),6,13-xenicatriene-4,18,19-triol; (1(9)Z,6E,4β,10S,18β,19ξ)-form, 18,19-Di-Me ether, 4-Ac	Dictyodiacetal	C24H38O5	406.563	[#6]-[#8]-[#6]-1-[#8]-[#6](-[#8]-[#6])\[#6]-2=[#6]\[#6]\[#6]=[#6](-[#6])\[#6]-[#6](-[#8]-[#6](-[#6])=O)-[#6](-[#6](-[#6])-[#6]-[#6]\[#6]=[#6](\[#6])-[#6])-[#6]-12 |c:10,t:7|	InChIKey=VWHQXHJRUSIYEY-TWCBSTONSA-N	Xenicane diterpenoids	Constit. of Dictyota dichotoma	Phaeophytes (brown algae)	Chromista (Stramenopiles)	NA	NA
18,19-Epoxy-1(9),6,13-xenicatriene-4,18,19-triol; (1(9)Z,6E,4β,10S,18β,19ξ)-form, 19-Me ether, 4-Ac	NA	C23H36O5	392.536	[#6]-[#8]-[#6]-1-[#8]-[#6](-[#8])-[#6]-2-[#6](-[#6](-[#6])-[#6]-[#6]\[#6]=[#6](\[#6])-[#6])-[#6](-[#6]\[#6](-[#6])=[#6]\[#6]\[#6]=[#6]-1/2)-[#8]-[#6](-[#6])=O |t:19,22|	InChIKey=YQRVRXGVKYSYLV-XSDUGUOQSA-N	Xenicane diterpenoids	Constit. of Padina pavonia	Phaeophytes (brown algae)	Chromista (Stramenopiles)	NA	NA
18,19-Epoxy-1(9),6,13-xenicatrien-18-ol; 18β-form	Isodictyohemiacetal	C20H32O2	304.474	[#6]-[#6](-[#6]-[#6]\[#6]=[#6](/[#6])-[#6])-[#6]-1-[#6]-[#6]\[#6](-[#6])=[#6]/[#6]\[#6]=[#6]-2\[#6]-[#8]-[#6](-[#8])-[#6]-1-2 |c:12,t:15|	InChIKey=GKHAFWZZEBWQKT-NCCXNOBSSA-N	Xenicane diterpenoids	Constit. of marine alga Dictyota dichotoma	Phaeophytes (brown algae)	Chromista (Stramenopiles)	NA	NA
18,19-Epoxy-1(9),6,13-xenicatrien-18-ol; 18β-form, (6R,7R)-Epoxide	6,7:18,19-Diepoxy-1(9),13-xenicadien-18-ol, 6,7-Epoxyisodictyohemiacetal	C20H32O3	320.473	[#6]-[#6](-[#6]-[#6]\[#6]=[#6](/[#6])-[#6])-[#6]-1-[#6]-[#6]C2([#6])[#8]-[#6]2-[#6]\[#6]=[#6]-2\[#6]-[#8]-[#6](-[#8])-[#6]-1-2 |t:17|	InChIKey=KNLLXERQHPCIRN-NVNXTCNLSA-N	Xenicane diterpenoids	Isol. from Glossophora kunthii	Phaeophytes (brown algae)	Chromista (Stramenopiles)	NA	NA
18,19-Epoxy-1(9),6,13-xenicatrien-18-ol; 18β-form, Me ether	Isodictyoacetal	C21H34O2	318.501	[#6]-[#8]-[#6]-1-[#8]-[#6]\[#6]-2=[#6]\[#6]\[#6]=[#6](-[#6])/[#6]-[#6]-[#6](-[#6](-[#6])-[#6]-[#6]\[#6]=[#6](/[#6])-[#6])-[#6]-12 |t:5,8|	InChIKey=FZCFGTYBICWLSQ-AEJSQRQASA-N	Xenicane diterpenoids	Constit. of Pachydictyon coriaceum	Phaeophytes (brown algae)	Chromista (Stramenopiles)	NA	NA
18,19-Epoxy-1(9),6,13-xenicatrien-18-ol; 18ξ-form	NA	C20H32O2	304.474	[#6]-[#6](-[#6]-[#6]\[#6]=[#6](/[#6])-[#6])-[#6]-1-[#6]-[#6]\[#6](-[#6])=[#6]/[#6]\[#6]=[#6]-2\[#6]-[#8]-[#6](-[#8])-[#6]-1-2 |c:12,t:15|	InChIKey=GKHAFWZZEBWQKT-NCCXNOBSSA-N	Xenicane diterpenoids	Isol. from Dictyota prolificans	Phaeophytes (brown algae)	Chromista (Stramenopiles)	NA	NA
6,7-Epoxy-1(19),10,12-xenicatrien-17,18-olide; (6α,7β,10Z,12E)-form	Cespitolide	C20H28O3	316.441	CC(C)\C=C\C=C1\C2CCC3(C)OC3CCC(=C)C2COC1=O	InChIKey=ZSANGTDQAZWEAX-CLASBSCUSA-N	Xenicane diterpenoids	Constit. of Cespitularia hypotentaculata	Octocorals	Anthozoans/Cndiarians	NA	NA
6,7-Epoxy-1(19),10,12-xenicatrien-18,17-olide; (6α,7β,10E,12E)-form	Florlide D	C20H28O3	316.441	CC(C)\C=C\C=C1\COC(=O)C2C1CCC1(C)OC1CCC2=C	InChIKey=ZJQYRRZFSHKBMH-QWZNWYIFSA-N	Xenicane diterpenoids	Constit. of Xenia florida	Octocorals	Anthozoans/Cndiarians	NA	NA
6,7-Epoxy-1(19),10,12-xenicatrien-18,17-olide; (6α,7β,10E,12E)-form, 14-Hydroperoxy	6,7-Epoxy-14-hydroperoxy-1(19),10,12-xenicatrien-18,17-olide, Florlide E	C20H28O5	348.439	CC(C)(OO)\C=C\C=C1\COC(=O)C2C1CCC1(C)OC1CCC2=C	InChIKey=LYNQLUCBGBCZBC-BBFYDTLNSA-N	Xenicane diterpenoids	Constit. of Xenia florida	Octocorals	Anthozoans/Cndiarians	NA	NA
6,7-Epoxy-1(19),10,12-xenicatrien-18,17-olide; (6α,7β,10E,12E)-form, 14-Hydroxy	6,7-Epoxy-14-hydroxy-1(19),10,12-xenicatrien-18,17-olide, Florlide C	C20H28O4	332.44	CC(C)(O)\C=C\C=C1\COC(=O)C2C1CCC1(C)OC1CCC2=C	InChIKey=QUYPCWFVLDGRDN-BBFYDTLNSA-N	Xenicane diterpenoids	Constit. of Xenia florida and Xenia puerto-galerae	Octocorals	Anthozoans/Cndiarians	NA	NA
Eremolactone	5,15,17-Erematrien-19,16-olide	C20H26O2	298.426	CC1CCC23CCC(C=C12)C(C)(C)C3\C=C1\OC(=O)C(C)=C1 |c:23,t:8|	InChIKey=XDOSSDQISIQOLI-RVDMUPIBSA-N	Eremane diterpenoids	Constit. of leaves of Eremophila freelingii and of Eremophila fraserei	Myoporaceae	Angiosperms (dicotyledons)	NA	NA
Erinacine C	NA	C25H38O6	434.573	CC(C)C1=C2C3CC=C(CO)C4OC5C(O)C(O)COC5OC4C3(C)CCC2(C)CC1 |c:3,t:7|	InChIKey=DMPGFSQMXITJPT-UHFFFAOYSA-N	Cyathane diterpenoids	Metab. of Hericium erinaceum	Basidiomycetes	Fungi	NA	NA
Erinacine C; 15-Aldehyde	Erinacine B	C25H36O6	432.557	CC(C)C1=C2C3CC=C(C=O)C4OC5C(O)C(O)COC5OC4C3(C)CCC2(C)CC1 |c:3,t:7|	InChIKey=BEECYWPPXWUPIT-UHFFFAOYSA-N	Cyathane diterpenoids	Metab. of Hericium erinaceum	Basidiomycetes	Fungi	NA	NA
Erinacine E	NA	C25H36O6	432.557	CC(C)C1=C2C3CC=C4C5C(OC6OCC(O)(C4O)C(O)C56O)C3(C)CCC2(C)CC1 |c:3,7,TLB:20:19:8.9.17:12.13.14|	InChIKey=YUCYEVHMFBEBSC-UHFFFAOYSA-N	Cyathane diterpenoids	Metab. of Hericium erinaceus and Hericium ramosum	Basidiomycetes	Fungi	NA	Kappa opioid receptor agonist, NGF synthesis stimulator
Erinacine E; Diastereoisomer	Erinacine F	C25H36O6	432.557	CC(C)C1=C2C3CC=C4C5C(OC6OCC(O)(C4O)C(O)C56O)C3(C)CCC2(C)CC1 |c:3,7,TLB:20:19:8.9.17:12.13.14|	InChIKey=YUCYEVHMFBEBSC-UHFFFAOYSA-N	Cyathane diterpenoids	Metab. of Hericium erinaceus	Basidiomycetes	Fungi	NA	NGF synthesis stimulator
Erinacine E; 1,2-Didehydro	Antibiotic CP 412065, CP 412065	C25H34O6	430.541	CC(C)C1=C2C3CC=C4C5C(OC6OCC(O)(C4O)C(O)C56O)C3(C)CCC2(C)C=C1 |c:3,7,34,TLB:20:19:8.9.17:12.13.14|	InChIKey=IFVVQPINBOCQHT-UHFFFAOYSA-N	Cyathane diterpenoids	Metab. of Hericium ramosum	Basidiomycetes	Fungi	NA	NA
Erinacine E; 3'-Epimer	NA	C25H36O6	432.557	CC(C)C1=C2C3CC=C4C5C(OC6OCC(O)(C4O)C(O)C56O)C3(C)CCC2(C)CC1 |c:3,7,TLB:20:19:8.9.17:12.13.14|	InChIKey=YUCYEVHMFBEBSC-UHFFFAOYNA-N	Cyathane diterpenoids	Metab. of Hericium erinaceus	Basidiomycetes	Fungi	NA	NA
Erinacine E; 3'-Ketone	Antibiotic CJ 15544, CJ 15544	C25H34O6	430.541	CC(C)C1=C2C3CC=C4C5C(OC6OCC(O)(C4O)C(=O)C56O)C3(C)CCC2(C)CC1 |c:3,7|	InChIKey=YHVXQLPNJVSDTP-UHFFFAOYSA-N	Cyathane diterpenoids	Metab. of Hericium ramosum	Basidiomycetes	Fungi	NA	NA
Erinacine G	NA	C25H36O8	464.555	CC(C)C(=O)CCC1(C)CCC2(C)C3OC4OCC5(O)C(O)C(=CCC2C1=O)C3C4(O)C5O |t:22,TLB:32:31:22.28.20:15.16.17|	InChIKey=HVLLJUVTXKLMKW-UHFFFAOYSA-N	Cyathane diterpenoids	Metab. of Hericium erinaceum (lions mane)	Basidiomycetes	Fungi	NA	NGF synthesis stimulator
Erinacine J	NA	C25H38O8	466.571	CC(C)C(=O)CCC1(C)CCC2(C)C3OC4OCC(O)C5OC(O)C(CCC2C1=O)C3C45O	InChIKey=QBLVPFLXJOLBJD-UHFFFAOYSA-N	Cyathane diterpenoids	Metab. of Hericium erinaceum	Basidiomycetes	Fungi	NA	NA
Erinacine S	NA	C25H34O6	430.541	CC(C)C1=C2C3CCC4=C(O)C(=O)C5(O)COC6OC(C4C56O)C3(C)CCC2(C)CC1 |c:3,8|	InChIKey=YQAQVNZGKXQJMK-UHFFFAOYNA-N	Cyathane diterpenoids	Metab. of Hericium erinaceus	Basidiomycetes	Fungi	NA	NA
Eriophoroxide	NA	C20H26O4	330.424	CC(C)C1=C(O)C2C=CC(C)=C3C(CCC(C)(C)O)OC(=C23)C1=O |c:3,7,t:10,20|	InChIKey=WTUKVEVXCXGIKV-UHFFFAOYSA-N	Secoabietanes and secofriedoabietane diterpenoids	Constit. of Salvia eriophora	Lamiaceae	Angiosperms (dicotyledons)	NA	NA
Eryngiolide A	NA	C20H30O8	398.452	CC1C2CCC(C)(O)C(O)C3OC(=O)C(=C)C3CCC(C)(O)C(O)C2OC1=O	InChIKey=GHZVTIKGATYJRL-UHFFFAOYSA-N	Pseudopterane diterpenoids	Constit. of the edible mushroom Pleurotus eryngii	Basidiomycetes	Fungi	NA	NA
4,15,16-Erythoxylanetriol; (ent-4β,15R)-form	Malloapeltin	C20H36O3	324.505	CC1(O)CCCC2C3(C)CCC(C)(CC3CCC12C)C(O)CO	InChIKey=ANQPKTYTPYPNLG-UHFFFAOYSA-N	Erythroxylane diterpenoids	Constit. of Mallotus apelta	Euphorbiaceae	Angiosperms (dicotyledons)	NA	NA
Erythrolide A	NA	C26H31ClO10	538.974	CC1C(=O)OC2C(Cl)C(=C)C(OC(C)=O)\C=C\C3C4C(=O)C(C)(OC(C)=O)C(C(OC(C)=O)C12O)C34C |t:15|	InChIKey=JXKSDXDFYWNQBA-CMDGGOBGSA-N	Briarane diterpenoids	Constit. of Erythropodium caribaeorum	Octocorals	Anthozoans/Cndiarians	NA	Antifeedant
Erythrolide A; O4-De-Ac	Erythrolide V	C24H29ClO9	496.937	CC1C(=O)OC2C(Cl)C(=C)C(O)\C=C\C3C4C(=O)C(C)(OC(C)=O)C(C(OC(C)=O)C12O)C34C |t:12|	InChIKey=SVWXDQMPMMYOJL-BQYQJAHWSA-N	Briarane diterpenoids	Constit. of Erythropodium caribaeorum	Octocorals	Anthozoans/Cndiarians	NA	NA
Erythrolide A; O9-De-Ac, 9-(acetoxyacetyl)	Erythrolide L	C28H33ClO12	597.01	CC1C(=O)OC2C(Cl)C(=C)C(OC(C)=O)\C=C\C3C4C(=O)C(C)(OC(C)=O)C(C(OC(=O)COC(C)=O)C12O)C34C |t:15|	InChIKey=XNKFKJZBKGOFEG-CMDGGOBGSA-N	Briarane diterpenoids	Constit. of Erythropodium caribaeorum	Octocorals	Anthozoans/Cndiarians	NA	NA
Erythrolide K	NA	C24H27ClO8	478.922	CC1C(=O)OC2C(Cl)C(=C)C(C\C=C/C3=C(C)/C(=C\C12O)/C(C)(OC(C)=O)C3=O)OC(C)=O |c:12,14,17|	InChIKey=IQMWVLDTBJYWTA-KLOXUHADSA-N	Briarane diterpenoids	Constit. of Erythropodium caribaeorum	Octocorals	Anthozoans/Cndiarians	NA	NA
Erythrophlesin A	NA	C41H58O10	710.905	COC(=O)\C=C1/CCC2C(C1C)C(O)C(=O)C1C(C)C(CCC21C)OC(=O)\C=C1/CCC2C(C1C)C(O)C(=O)C1C2(C)CCCC1(C)C(=O)OC	InChIKey=IUVRPDRGRVHSDC-KBQFLUNPSA-N	Cassane and vouacapane diterpenoids	Constit. of Erythrophleum succirubrum	Leguminosae	Angiosperms (dicotyledons)	NA	NA
Erythrophlesin B	NA	C43H60O12	768.941	COC(=O)\C=C1/CCC2C(C1C)C(O)C(=O)C1C2(C)CCC(OC(=O)\C=C2/CCC3C(C2C)C(O)C(=O)C2C3(C)CCCC2(C)C(=O)OC)C1(C)C(=O)OC	InChIKey=LPODFQNVLVDWFE-BLVCXSLXSA-N	Cassane and vouacapane diterpenoids	Constit. of Erythrophleum succirubrum	Leguminosae	Angiosperms (dicotyledons)	NA	NA
Erythrophlesin C	NA	C43H63NO10	753.974	COC(=O)C1(C)CCCC2(C)C3CC\C(=C/C(=O)OC4CCC5(C)C6CC\C(=C/C(=O)N(C)CCO)C(C)C6C(O)C(=O)C5C4C)C(C)C3C(O)C(=O)C12	InChIKey=MQCSHQHNBRASPV-XAESMMJOSA-N	Cassane and vouacapane diterpenoids	Constit. of Erythrophleum succirubrum	Leguminosae	Angiosperms (dicotyledons)	NA	NA
Erythrophlesin D	NA	C45H65NO12	812.01	COC(=O)C1(C)CCCC2(C)C3CC\C(=C/C(=O)OC4CCC5(C)C6CC\C(=C/C(=O)N(C)CCO)C(C)C6C(O)C(=O)C5C4(C)C(=O)OC)C(C)C3C(O)C(=O)C12	InChIKey=NDCNIRNRMJQPQG-CDTUYSNOSA-N	Cassane and vouacapane diterpenoids	Constit. of Erythrophleum succirubrum	Leguminosae	Angiosperms (dicotyledons)	NA	NA
Erythrophlesin E	NA	C44H63NO12	797.983	COC(=O)C1(C)CCCC2(C)C3CC\C(=C/C(=O)OC4CCC5(C)C6CC\C(=C/C(=O)NCCO)C(C)C6C(O)C(=O)C5C4(C)C(=O)OC)C(C)C3C(O)C(=O)C12	InChIKey=UAFQYOMYWQRHQW-CTWPWMDCSA-N	Cassane and vouacapane diterpenoids	Constit. of Erythrophleum fordii	Leguminosae	Angiosperms (dicotyledons)	NA	NA
Erythrophlesin E; 6α-Alcohol, 7-ketone	Erythrophlesin G	C44H63NO12	797.983	COC(=O)C1(C)CCCC2(C)C3CC\C(=C/C(=O)OC4CCC5(C)C6CC\C(=C/C(=O)NCCO)C(C)C6C(=O)C(O)C5C4(C)C(=O)OC)C(C)C3C(O)C(=O)C12	InChIKey=DSUWRERNGPKLOK-CTWPWMDCSA-N	Cassane and vouacapane diterpenoids	Constit. of Erythrophleum fordii	Leguminosae	Angiosperms (dicotyledons)	NA	NA
Erythrophlesin F	NA	C42H61NO10	739.947	COC(=O)C1(C)CCCC2(C)C3CC\C(=C/C(=O)OC4CCC5(C)C6CC\C(=C/C(=O)NCCO)C(C)C6C(O)C(=O)C5C4C)C(C)C3C(O)C(=O)C12	InChIKey=KYDQMIMXEYSHJT-WJFDJXNHSA-N	Cassane and vouacapane diterpenoids	Constit. of Erythrophleum fordii	Leguminosae	Angiosperms (dicotyledons)	NA	NA
Erythrosuamine	NA	C25H39NO6	449.588	COC(=O)C1(C)CCCC2(C)C3CC\C(=C\C(=O)OCCN(C)C)C(C)C3C(O)C(=O)C12	InChIKey=ARSSWIWXJFPAGJ-PEZBUJJGSA-N	Cassane and vouacapane diterpenoids	Alkaloid from the bark of Erythrophleum guineense	Leguminosae	Angiosperms (dicotyledons)	NA	NA
Erythrosuamine	NA	C25H39NO6	449.588	COC(=O)C1(C)CCCC2(C)C3CC\C(=C\C(=O)OCCN(C)C)C(C)C3C(O)C(=O)C12	InChIKey=ARSSWIWXJFPAGJ-PEZBUJJGSA-N	Erythrophleum alkaloids	Alkaloid from the bark of Erythrophleum guineense	Leguminosae	Angiosperms (dicotyledons)	NA	NA
Erythrosuamine; 3β-Acetoxy, N-de-Me	3-Acetoxynorerythrosuamine	C26H39NO8	493.597	CNCCOC(=O)\C=C1\CCC2C(C1C)C(O)C(=O)C1C2(C)CCC(OC(C)=O)C1(C)C(=O)OC	InChIKey=ZOUDXIRZNFOLPL-SSZFMOIBSA-N	Cassane and vouacapane diterpenoids	Alkaloid from the bark of Erythrophleum chlorostachys	Leguminosae	Angiosperms (dicotyledons)	NA	Antineoplastic agent
Erythrosuamine; 3β-Acetoxy, N-de-Me	3-Acetoxynorerythrosuamine	C26H39NO8	493.597	CNCCOC(=O)\C=C1\CCC2C(C1C)C(O)C(=O)C1C2(C)CCC(OC(C)=O)C1(C)C(=O)OC	InChIKey=ZOUDXIRZNFOLPL-SSZFMOIBSA-N	Erythrophleum alkaloids	Alkaloid from the bark of Erythrophleum chlorostachys	Leguminosae	Angiosperms (dicotyledons)	NA	Antineoplastic agent
Erythrosuavine	NA	C27H39NO7	489.609	CC1C2C(O)C(=O)C3C(C)(C)C(CCC3(C)C2=CC\C1=C/C(=O)OCCN(C)C(C)=O)OC(C)=O |c:18|	InChIKey=GKZSHJXVGOBLQY-NBVRZTHBSA-N	Cassane and vouacapane diterpenoids	Alkaloid from the stem bark of Erythrophleum suaveolens	Leguminosae	Angiosperms (dicotyledons)	NA	NA
Erythrosuavine	NA	C27H39NO7	489.609	CC1C2C(O)C(=O)C3C(C)(C)C(CCC3(C)C2=CC\C1=C/C(=O)OCCN(C)C(C)=O)OC(C)=O |c:18|	InChIKey=GKZSHJXVGOBLQY-NBVRZTHBSA-N	Erythrophleum alkaloids	Alkaloid from the stem bark of Erythrophleum suaveolens	Leguminosae	Angiosperms (dicotyledons)	NA	NA
3,15-Erythroxyladien-18-al; (ent-5α)-form	Tagalene D	C20H30O	286.459	CC1(CCC2(C)C(CCC3(C)C2CCC=C3C=O)C1)C=C |c:15|	InChIKey=MDIDFLCXZWKRFA-UHFFFAOYNA-N	Erythroxylane diterpenoids	Constit. of Ceriops tagal	Rhizophoraceae	Angiosperms (dicotyledons)	NA	NA
3,15-Erythroxyladien-18-al; (ent-5α)-form, 18-Carboxylic acid	3,15-Erythroxyladien-18-oic acid, 3,15-Dolabradien-18-oic acid, Tagalene E	C20H30O2	302.458	CC1(CCC2(C)C(CCC3(C)C2CCC=C3C(O)=O)C1)C=C |c:15|	InChIKey=QHOXWKJBRNVYDY-UHFFFAOYNA-N	Erythroxylane diterpenoids	Constit. of Ceriops tagal	Rhizophoraceae	Angiosperms (dicotyledons)	NA	NA
4(18),15-Erythroxyladiene; 13α-form	Dolabradiene	C20H32	272.476	CC1(CCC2(C)C(CCC3(C)C2CCCC3=C)C1)C=C	InChIKey=GHYZJFFJSPZRIU-UHFFFAOYSA-N	Erythroxylane diterpenoids	Constit. of Thujopsis dolabrata	Cupressaceae	Gymnosperms	NA	NA
4(18),15-Erythroxyladiene-3,12-diol; (3α,12α)-form	Givotin A	C20H32O2	304.474	CC1(CC2CCC3(C)C(CCC(O)C3=C)C2(C)CC1O)C=C	InChIKey=SEWWRXQGNOQVSS-UHFFFAOYSA-N	Erythroxylane diterpenoids	Constit. of Givotia madagascariensis	Euphorbiaceae	Angiosperms (dicotyledons)	NA	NA
3,15-Erythroxyladiene-2,18,19-triol; (ent-2α,5α)-form	Notolutesin G	C20H32O3	320.473	CC1(CCC2(C)C(CCC3(CO)C2CC(O)C=C3CO)C1)C=C |c:17|	InChIKey=MSZSOUFOMWOSNR-UHFFFAOYNA-N	Erythroxylane diterpenoids	Constit. of Notoscyphus lutescens	Liverworts	Liverworts	NA	NA
3,15-Erythroxyladiene-2,18,19-triol; (ent-2α,5α)-form, 18-Carboxylic acid, 2-ketone, Me ester	Notolutesin L	C21H30O4	346.467	COC(=O)C1=CC(=O)CC2C3(C)CCC(C)(CC3CCC12CO)C=C |t:4|	InChIKey=GXZGWLBAGMQUOI-UHFFFAOYNA-N	Erythroxylane diterpenoids	Constit. of Notoscyphus collenchymatosus	Liverworts	Liverworts	NA	NA
3,15-Erythroxyladiene-2,18,19-triol; (ent-2α,5α)-form, 2-Ketone	18,19-Dihydroxy-3,15-erythroxyladien-2-one, 18,19-Dihydroxy-3,15-dolabradien-2-one, Notolutesin K	C20H30O3	318.457	CC1(CCC2(C)C(CCC3(CO)C2CC(=O)C=C3CO)C1)C=C |c:17|	InChIKey=NQGKCHYZXKQVFT-UHFFFAOYNA-N	Erythroxylane diterpenoids	Constit. of Notoscyphus collenchymatosus	Liverworts	Liverworts	NA	NA
3,15-Erythroxyladien-18-oic acid; ent-form	NA	C20H30O2	302.458	CC1(CCC2(C)C(CCC3(C)C2CCC=C3C(O)=O)C1)C=C |c:15|	InChIKey=QHOXWKJBRNVYDY-UHFFFAOYSA-N	Erythroxylane diterpenoids	Constit. of Helichrysum refluxum	Compositae	Angiosperms (dicotyledons)	NA	NA
3,15-Erythroxyladien-18-ol; (ent-5α)-form	Notolutesin D	C20H32O	288.475	CC1(CCC2(C)C(CCC3(C)C2CCC=C3CO)C1)C=C |c:15|	InChIKey=NVLAPQDMTXWCDN-UHFFFAOYNA-N	Erythroxylane diterpenoids	Constit. of Notoscyphus lutescens	Liverworts	Liverworts	NA	NA
3,15-Erythroxyladien-18-ol; (ent-5α)-form, 1,2-Didehydro	1,3,15-Erythroxylatrien-18-ol, 1,3,15-Dolabratrien-18-ol, Notolutesin E	C20H30O	286.459	CC1(CCC2(C)C(CCC3(C)C2C=CC=C3CO)C1)C=C |c:13,15|	InChIKey=ZJUWGQRNFPVFEE-UHFFFAOYNA-N	Erythroxylane diterpenoids	Constit. of Notoscyphus lutescens	Liverworts	Liverworts	NA	NA
4(18),15-Erythroxyladien-3-ol; 3α-form	Givotin B	C20H32O	288.475	CC1(CCC2(C)C(CCC3(C)C2CCC(O)C3=C)C1)C=C	InChIKey=MCYODHVOZQYHEO-UHFFFAOYSA-N	Erythroxylane diterpenoids	Constit. of Givotia madagascariensis	Euphorbiaceae	Angiosperms (dicotyledons)	NA	NA
4(18),15-Erythroxyladien-3-ol; (ent-3α,5α)-form, 1,2-Didehydro, 3-ketone	1,4(18),15-Erythroxylatrien-3-one, 1,4(18),15-Dolabratrien-3-one, Tagalsin O	C20H28O	284.443	CC1(CCC2(C)C(CCC3(C)C2C=CC(=O)C3=C)C1)C=C |c:13|	InChIKey=IFQOXYBOGBKXMZ-UHFFFAOYSA-N	Erythroxylane diterpenoids	Constit. of Ceriops tagal	Rhizophoraceae	Angiosperms (dicotyledons)	NA	NA
4(18),15-Erythroxyladien-3-ol; (ent-3α,5α)-form, 4β,18-Epoxide	4,18-Epoxy-15-erythroxylen-3-ol, 4,18-Epoxy-15-dolabren-3-ol, Tagalsin D	C20H32O2	304.474	CC1(CCC2(C)C(CCC3(C)C2CCC(O)C32CO2)C1)C=C	InChIKey=DNWOEBSKFPAKBW-UHFFFAOYSA-N	Erythroxylane diterpenoids	Constit. of Ceriops tagal	Rhizophoraceae	Angiosperms (dicotyledons)	NA	NA
4(18),15-Erythroxyladien-3-ol; (ent-3α,5α)-form, 3-Ketone	4(18),15-Erythroxyladien-3-one, 4(18),15-Dolabradien-3-one, Tagalsin E	C20H30O	286.459	CC1(CCC2(C)C(CCC3(C)C2CCC(=O)C3=C)C1)C=C	InChIKey=VUBBVVYLKRSKAR-UHFFFAOYSA-N	Erythroxylane diterpenoids	Constit. of the mangrove Ceriops tagal	Rhizophoraceae	Angiosperms (dicotyledons)	NA	NA
3,15-Erythroxyladien-2-one; (ent-5α)-form	Notolutesin J	C20H30O	286.459	CC1=CC(=O)CC2C3(C)CCC(C)(CC3CCC12C)C=C |t:1|	InChIKey=TZYWASRBIWLYBJ-UHFFFAOYNA-N	Erythroxylane diterpenoids	Constit. of Notoscyphus lutescens	Liverworts	Liverworts	NA	NA
2,4,15,16-Erythroxylanetetrol; (ent-2β,4α,15ξ)-form	NA	C20H36O4	340.504	CC1(O)CC(O)CC2C3(C)CCC(C)(CC3CCC12C)C(O)CO	InChIKey=MYDDMSGOHQVUET-UHFFFAOYSA-N	Erythroxylane diterpenoids	Constit. of Mallotus apelta	Euphorbiaceae	Angiosperms (dicotyledons)	NA	NA
1(10),3,15-Erythroxylatrien-18-oic acid; 5α-form, Me ester	Stachysrosane 2	C21H30O2	314.469	COC(=O)C1=CCC=C2C3(C)CCC(C)(CC3CCC12C)C=C |t:4,7|	InChIKey=PJGZWUPTGHVNNL-UHFFFAOYNA-N	Erythroxylane diterpenoids	Constit. of Stachys parviflora	Lamiaceae	Angiosperms (dicotyledons)	NA	NA
3-Erythroxylene-15,16-diol; (ent-5α,15ξ)-form	Fagonene	C20H34O2	306.49	CC1=CCCC2C3(C)CCC(C)(CC3CCC12C)C(O)CO |t:1|	InChIKey=IRRXAUMIYZICTI-UHFFFAOYSA-N	Erythroxylane diterpenoids	Constit. of Fagonia boreana	Zygophyllaceae	Angiosperms (dicotyledons)	NA	NA
3-Erythroxylene-15,16-diol; (ent-15ξ)-form	Erythroxydiol Z	C20H34O2	306.49	CC1=CCCC2C3(C)CCC(C)(CC3CCC12C)C(O)CO |t:1|	InChIKey=IRRXAUMIYZICTI-UHFFFAOYSA-N	Erythroxylane diterpenoids	Constit. of Erythroxylon monogynum	Erythroxylaceae	Angiosperms (dicotyledons)	NA	NA
4(18)-Erythroxylene-15,16-diol; (ent-5α,15S)-form	NA	C20H34O2	306.49	CC1(CCC2(C)C(CCC3(C)C2CCCC3=C)C1)C(O)CO	InChIKey=UYGXPWFTEFJODO-UHFFFAOYSA-N	Erythroxylane diterpenoids	Constit. of Erythroxylon pictum	Erythroxylaceae	Angiosperms (dicotyledons)	NA	NA
4(18)-Erythroxylene-15,16-diol; (ent-15S)-form	Erythroxydiol Y, Allodevadarool	C20H34O2	306.49	CC1(CCC2(C)C(CCC3(C)C2CCCC3=C)C1)C(O)CO	InChIKey=UYGXPWFTEFJODO-UHFFFAOYSA-N	Erythroxylane diterpenoids	Constit. of Erythroxylon monogynum	Erythroxylaceae	Angiosperms (dicotyledons)	NA	NA
4(18)-Erythroxylene-1,11,15,16-tetrol; (ent-1β,11β,15ξ)-form, 1-Ac	NA	C22H36O5	380.525	CC(=O)OC1CCC(=C)C2(C)CCC3CC(C)(CC(O)C3(C)C12)C(O)CO	InChIKey=BCCNMZMDXJPCMT-UHFFFAOYSA-N	Erythroxylane diterpenoids	Constit. of Erythroxylon sideroxyloides	Erythroxylaceae	Angiosperms (dicotyledons)	NA	NA
3-Erythroxylene-7,15,16-triol; (ent-5α,7α,15R)-form	7β-Hydroxyfagonene	C20H34O3	322.489	CC1=CCCC2C3(C)CCC(C)(CC3C(O)CC12C)C(O)CO |t:1|	InChIKey=HMVFDPGLOYWHCR-UHFFFAOYSA-N	Erythroxylane diterpenoids	Constit. of Fagonia bruguieri	Zygophyllaceae	Angiosperms (dicotyledons)	NA	NA
3-Erythroxylene-7,15,16-triol; (ent-5α,7α,15R)-form, 7-Ketone	15,16-Dihydroxy-3-erythroxylen-7-one, 15,16-Dihydroxy-3-dolabren-7-one, Fagonone	NA	NA	CC1=CCCC2C3(C)CCC(C)(CC3C(=O)CC12C)C(O)CO |t:1|	InChIKey=QWUKITUPKRDVAA-UHFFFAOYSA-N	Erythroxylane diterpenoids	Constit. of Fagonia bruguieri	Zygophyllaceae	Angiosperms (dicotyledons)	NA	NA
3-Erythroxylene-7,15,16-triol; (ent-5α,7α,15R)-form, 7-Ketone, 16-Ac	16-O-Acetylfagonene	C22H34O4	362.51	CC(=O)OCC(O)C1(C)CCC2(C)C(C1)C(=O)CC1(C)C2CCC=C1C |c:25|	InChIKey=JAWOFDXSZHKEOQ-UHFFFAOYSA-N	Erythroxylane diterpenoids	Constit. of Fagonia bruguieri	Zygophyllaceae	Angiosperms (dicotyledons)	NA	NA
3-Erythroxylene-7,15,16-triol; (ent-5β,7α,15R)-form	7β-Hydroxy-5-epifagonene	C20H34O3	322.489	CC1=CCCC2C3(C)CCC(C)(CC3C(O)CC12C)C(O)CO |t:1|	InChIKey=HMVFDPGLOYWHCR-UHFFFAOYNA-N	Erythroxylane diterpenoids	Constit. of Fagonia mollis	Zygophyllaceae	Angiosperms (dicotyledons)	NA	NA
4(18)-Erythroxylene-3,15,16-triol; (ent-3α,15ξ)-form	NA	C20H34O3	322.489	CC1(CCC2(C)C(CCC3(C)C2CCC(O)C3=C)C1)C(O)CO	InChIKey=OEXGWMJSOMQOBP-UHFFFAOYSA-N	Erythroxylane diterpenoids	Constit. of Fagonia boveana	Zygophyllaceae	Angiosperms (dicotyledons)	NA	NA
4(18)-Erythroxylene-7,15,16-triol; (ent-7α,15R)-form	NA	C20H34O3	322.489	CC1(CCC2(C)C(C1)C(O)CC1(C)C2CCCC1=C)C(O)CO	InChIKey=WAVMGVRLGXLMIP-UHFFFAOYSA-N	Erythroxylane diterpenoids	Constit. of Erythroxylum pictum	Erythroxylaceae	Angiosperms (dicotyledons)	NA	NA
4(18)-Erythroxylene-7,15,16-triol; (ent-7α,15S)-form	NA	C20H34O3	322.489	CC1(CCC2(C)C(C1)C(O)CC1(C)C2CCCC1=C)C(O)CO	InChIKey=WAVMGVRLGXLMIP-UHFFFAOYSA-N	Erythroxylane diterpenoids	Constit. of Erythroxylum pictum	Erythroxylaceae	Angiosperms (dicotyledons)	NA	NA
4(18)-Erythroxylene-11,15,16-triol; (ent-11β,15ξ)-form	NA	C20H34O3	322.489	CC1(CC(O)C2(C)C(CCC3(C)C2CCCC3=C)C1)C(O)CO	InChIKey=CLFHMJIGLCMVSO-UHFFFAOYSA-N	Erythroxylane diterpenoids	Constit. of Erythroxylon sideroxyloides	Erythroxylaceae	Angiosperms (dicotyledons)	NA	NA
4(18)-Erythroxylene-11,15,16-triol; (ent-11β,15ξ)-form, 11-Ac	NA	C22H36O4	364.526	CC(=O)OC1CC(C)(CC2CCC3(C)C(CCCC3=C)C12C)C(O)CO	InChIKey=LLQRAZJJBRITBB-UHFFFAOYSA-N	Erythroxylane diterpenoids	Constit. of Erythroxylon sideroxyloides	Erythroxylaceae	Angiosperms (dicotyledons)	NA	NA
15-Erythroxylen-4-ol; 4β-form	NA	C20H34O	290.491	CC1(O)CCCC2C3(C)CCC(C)(CC3CCC12C)C=C	InChIKey=PFYWZTPNCFKPHI-UHFFFAOYSA-N	Erythroxylane diterpenoids	Constit. of the liverwort Schistochila aligera	Liverworts	Liverworts	NA	NA
Esquirolin D	NA	C21H30O5	362.466	COC1OC2C(O)C3C(C)(C)CCCC13c1c(O)c(O)c(cc21)C(C)C |TLB:8:7:2.3:15.22,THB:6:5:2.3:15.22|	InChIKey=HONJHUHFGMAWIP-UHFFFAOYSA-N	Abietane diterpenoids	Constit. of Coleus esquirolii	Lamiaceae	Angiosperms (dicotyledons)	NA	NA
Esquirolin D; 6-Epimer, O-de-Me	6-Epidemethylesquirolin D	C20H28O5	348.439	CC(C)c1cc2C3OC(O)C4(CCCC(C)(C)C4C3O)c2c(O)c1O |TLB:14:17:20.5:7.8,THB:19:18:20.5:7.8|	InChIKey=BIRAIVMEZFVLJK-UHFFFAOYSA-N	Abietane diterpenoids	Constit. of Salvia aspera	Lamiaceae	Angiosperms (dicotyledons)	NA	NA
2-Ethenyl-2,8-dimethyl-5-(4-methyl-3-pentenyl)chroman	NA	C19H26O	270.416	[#6]\[#6](-[#6])=[#6]\[#6]-[#6]-c1ccc(-[#6])c2-[#8]C([#6])([#6]-[#6]-c12)[#6]=[#6]	InChIKey=XZLLJEIMSKGREF-UHFFFAOYSA-N	Rearranged labdane diterpenoids	Constit. of Haplopappus parvifolius	Compositae	Angiosperms (dicotyledons)	NA	NA
3-Ethenyl-1,6,14-phytatrien-12-one; (6E,11ξ)-form	NA	C22H36O	316.529	[#6]-[#6](-[#6]-[#6]-[#6]\[#6](-[#6])=[#6]\[#6]-[#6]C([#6])([#6]=[#6])[#6]=[#6])-[#6](=O)-[#6]\[#6]=[#6](/[#6])-[#6]	InChIKey=AKNCPGNGAKIFGT-CPNJWEJPNA-N	Phytane diterpenoids	Constit. of Sinularia gravis	Octocorals	Anthozoans/Cndiarians	NA	NA
34-Ethylhuratoxin; 6,7-Deepoxy, 6-hydroxy, 7-chloro, 15,16,22,23,24,25-hexahydro	NA	C36H59ClO8	655.31	CCCCCCCCCCCCCCCC12OC3C4C(Cl)C(O)(CO)C(O)C5(O)C(C=C(C)C5=O)C4(O1)C(C)CC3(O2)C(C)C |t:30,TLB:19:18:40.41:16,THB:37:35:40.41:16,39:40:36.35.18:16,41:15:37.39.40:18,29:35:40.41:16,14:15:37.39.40:18|	InChIKey=DIJDFEIYMVABCD-UHFFFAOYSA-N	Daphnane diterpenoids	Constit. of Hippomane mancinella	Euphorbiaceae	Angiosperms (dicotyledons)	NA	NA
34-Ethylhuratoxin; 6,7-Deepoxy, 6-hydroxy, 7-chloro, 15,16,22,23,24,25-hexahydro, 5,20-di-Ac	NA	C40H63ClO10	739.384	CCCCCCCCCCCCCCCC12OC3C4C(Cl)C(O)(COC(C)=O)C(OC(C)=O)C5(O)C(C=C(C)C5=O)C4(O1)C(C)CC3(O2)C(C)C |t:36,TLB:19:18:46.47:16,THB:43:41:46.47:16,45:46:42.41.18:16,47:15:43.45.46:18,35:41:46.47:16,14:15:43.45.46:18|	InChIKey=BLDLAPWFWBANGG-UHFFFAOYSA-N	Daphnane diterpenoids	Constit. of Hippomane mancinella	Euphorbiaceae	Angiosperms (dicotyledons)	NA	NA
34-Ethylhuratoxin; 5-Deoxy, 6,7-deepoxy, 6,7,26,27-tetradehydro	NA	C36H50O6	578.79	CCCCCCCCC\C=C\C=C\C=C/C12OC3C4C=C(CO)CC5(O)C(C=C(C)C5=O)C4(O1)C(C)CC3(O2)C(C)=C |t:19,27,TLB:19:18:37.38:16,THB:34:32:37.38:16,36:37:16:32.18.33,38:15:34.36.37:18,26:32:37.38:16,14:15:34.36.37:18|	InChIKey=KQTUFNUXESZCAF-WPGYSBDHSA-N	Daphnane diterpenoids	Constit. of Hippomane mancinella	Euphorbiaceae	Angiosperms (dicotyledons)	NA	NA
34-Ethylhuratoxin; 5-Deoxy, 6,7-deepoxy, 6,7,26,27-tetradehydro, 20-docosanoyl	NA	C58H92O7	901.367	CCCCCCCCCCCCCCCCCCCCCC(=O)OCC1=CC2C3OC4(OC3(CC(C)C2(O4)C2C=C(C)C(=O)C2(O)C1)C(C)=C)\C=C/C=C/C=C/CCCCCCCCC |t:25,42,TLB:26:27:32.31:29,THB:34:36:32.31:29,33:32:29:36.27.37,31:30:34.33.32:27,50:30:34.33.32:27|	InChIKey=LSNQWVYHYAZLPZ-UYSKFLKNSA-N	Daphnane diterpenoids	Constit. of Hippomane mancinella	Euphorbiaceae	Angiosperms (dicotyledons)	NA	NA
34-Ethylhuratoxin; 5-Deoxy, 6,7-deepoxy, 6,7,26,27-tetradehydro, 20-eicosanoyl	NA	C56H88O7	873.313	CCCCCCCCCCCCCCCCCCCC(=O)OCC1=CC2C3OC4(OC3(CC(C)C2(O4)C2C=C(C)C(=O)C2(O)C1)C(C)=C)\C=C/C=C/C=C/CCCCCCCCC |t:23,40,TLB:24:25:30.29:27,THB:32:34:30.29:27,31:30:27:34.25.35,29:28:32.31.30:25,48:28:32.31.30:25|	InChIKey=KIDZBHXHXIKWSJ-IEQLITFCSA-N	Daphnane diterpenoids	Constit. of Hippomane mancinella	Euphorbiaceae	Angiosperms (dicotyledons)	NA	NA
34-Ethylhuratoxin; 5-Deoxy, 6,7-deepoxy, 6,7,26,27-tetradehydro, 20-hexacosanoyl	NA	C62H100O7	957.475	CCCCCCCCCCCCCCCCCCCCCCCCCC(=O)OCC1=CC2C3OC4(OC3(CC(C)C2(O4)C2C=C(C)C(=O)C2(O)C1)C(C)=C)\C=C/C=C/C=C/CCCCCCCCC |t:29,46,TLB:30:31:36.35:33,THB:38:40:36.35:33,37:36:33:40.31.41,35:34:38.37.36:31,54:34:38.37.36:31|	InChIKey=WESBXSPHYLKYHQ-XZUGAMOVSA-N	Daphnane diterpenoids	Constit. of Hippomane mancinella	Euphorbiaceae	Angiosperms (dicotyledons)	NA	NA
34-Ethylhuratoxin; 5-Deoxy, 6,7-deepoxy, 6,7,26,27-tetradehydro, 20-hexadecanoyl	NA	C52H80O7	817.205	CCCCCCCCCCCCCCCC(=O)OCC1=CC2C3OC4(OC3(CC(C)C2(O4)C2C=C(C)C(=O)C2(O)C1)C(C)=C)\C=C/C=C/C=C/CCCCCCCCC |t:19,36,TLB:20:21:26.25:23,THB:28:30:26.25:23,27:26:23:30.21.31,25:24:28.27.26:21,32:30:26.25:23,44:24:28.27.26:21|	InChIKey=LRHWPCPBKDGUKB-XFGZBFEHSA-N	Daphnane diterpenoids	Constit. of Hippomane mancinella	Euphorbiaceae	Angiosperms (dicotyledons)	NA	NA
34-Ethylhuratoxin; 5-Deoxy, 6,7-deepoxy, 6,7,26,27-tetradehydro, 20-octadecanoyl	NA	C54H84O7	845.259	CCCCCCCCCCCCCCCCCC(=O)OCC1=CC2C3OC4(OC3(CC(C)C2(O4)C2C=C(C)C(=O)C2(O)C1)C(C)=C)\C=C/C=C/C=C/CCCCCCCCC |t:21,38,TLB:22:23:28.27:25,THB:30:32:28.27:25,29:28:25:32.23.33,27:26:30.29.28:23,46:26:30.29.28:23|	InChIKey=GGPRWYUOPRDAMA-MCWROAGMSA-N	Daphnane diterpenoids	Constit. of Hippomane mancinella	Euphorbiaceae	Angiosperms (dicotyledons)	NA	NA
34-Ethylhuratoxin; 5-Deoxy, 6,7-deepoxy, 6,7,26,27-tetradehydro, 20-tetracosanoyl	NA	C60H96O7	929.421	CCCCCCCCCCCCCCCCCCCCCCCC(=O)OCC1=CC2C3OC4(OC3(CC(C)C2(O4)C2C=C(C)C(=O)C2(O)C1)C(C)=C)\C=C/C=C/C=C/CCCCCCCCC |t:27,44,TLB:28:29:34.33:31,THB:36:38:34.33:31,35:34:31:38.29.39,33:32:36.35.34:29,52:32:36.35.34:29|	InChIKey=LRAOUHZROZMCMJ-QOCDXRCZSA-N	Daphnane diterpenoids	Constit. of Hippomane mancinella	Euphorbiaceae	Angiosperms (dicotyledons)	NA	NA
34-Ethylhuratoxin; 5-Deoxy, 6,7-deepoxy, 6,7,26,27-tetrahydro, 20-pentadecanoyl	NA	C51H78O7	803.178	CCCCCCCCCCCCCCC(=O)OCC1=CC2C3OC4(OC3(CC(C)C2(O4)C2C=C(C)C(=O)C2(O)C1)C(C)=C)\C=C/C=C/C=C/CCCCCCCCC |t:18,35,TLB:19:20:25.24:22,THB:27:29:25.24:22,26:25:22:29.20.30,24:23:27.26.25:20,31:29:25.24:22,43:23:27.26.25:20|	InChIKey=HZYYLBZINLYRCB-NKLGMUKOSA-N	Daphnane diterpenoids	Constit. of Hippomane mancinella	Euphorbiaceae	Angiosperms (dicotyledons)	NA	NA
34-Ethylhuratoxin; 26,27-Didehydro	Excoecaria factor A1, Excoecaria factor B1, Hippomane factor M2	C36H50O8	610.788	CCCCCCCCC\C=C\C=C\C=C/C12OC3C4C5OC5(CO)C(O)C5(O)C(C=C(C)C5=O)C4(O1)C(C)CC3(O2)C(C)=C |t:30,TLB:19:18:39.40:16,THB:36:34:39.40:16,38:39:35.34.18:16,40:15:36.38.39:18,28:34:39.40:16,14:15:36.38.39:18|	InChIKey=CKGLYDNBBIHXCQ-WPGYSBDHSA-N	Daphnane diterpenoids	Constit. of Excoecaria agallocha, Excoecaria bicolor and Hippomane mancinella	Euphorbiaceae	Angiosperms (dicotyledons)	NA	NA
34-Ethylhuratoxin; 26,27-Didehydro, 5,20-di-Ac	NA	C40H54O10	694.862	CCCCCCCCC\C=C\C=C\C=C/C12OC3C4C5OC5(COC(C)=O)C(OC(C)=O)C5(O)C(C=C(C)C5=O)C4(O1)C(C)CC3(O2)C(C)=C |t:36,TLB:19:18:45.46:16,THB:42:40:45.46:16,44:45:41.40.18:16,46:15:42.44.45:18,34:40:45.46:16,14:15:42.44.45:18|	InChIKey=OPLGYJBTDOZPSR-MFLYIVICSA-N	Daphnane diterpenoids	Constit. of Hippomane mancinella	Euphorbiaceae	Angiosperms (dicotyledons)	NA	NA
34-Ethylhuratoxin; 1,2,22,23,24,25-Hexahydro	NA	C36H58O8	618.852	CCCCCCCCCCCCCCCC12OC3C4C5OC5(CO)C(O)C5(O)C(CC(C)C5=O)C4(O1)C(C)CC3(O2)C(C)=C |TLB:19:18:39.40:16,THB:36:34:39.40:16,38:39:35.34.18:16,40:15:36.38.39:18,28:34:39.40:16,14:15:36.38.39:18|	InChIKey=GJNYVWJKKAZUFB-UHFFFAOYSA-N	Daphnane diterpenoids	Constit. of Hippomane mancinella	Euphorbiaceae	Angiosperms (dicotyledons)	NA	NA
34-Ethylhuratoxin; 15,16,22,23,24,25-Hexahydro	NA	C36H58O8	618.852	CCCCCCCCCCCCCCCC12OC3C4C5OC5(CO)C(O)C5(O)C(C=C(C)C5=O)C4(O1)C(C)CC3(O2)C(C)C |t:30,TLB:19:18:39.40:16,THB:36:34:39.40:16,38:39:35.34.18:16,40:15:36.38.39:18,28:34:39.40:16,14:15:36.38.39:18|	InChIKey=GAOJESXJKLHXDI-UHFFFAOYSA-N	Daphnane diterpenoids	Constit. of Hippomane mancinella	Euphorbiaceae	Angiosperms (dicotyledons)	NA	NA
34-Ethylhuratoxin; 36-Methyl, 12β-benzoyloxy	Excoecafolin E	C44H58O10	746.938	CCCCCCCCCCCC\C=C\C=C\C12OC3C4C5OC5(CO)C(O)C5(O)C(C=C(C)C5=O)C4(O1)C(C)C(OC(=O)c1ccccc1)C3(O2)C(C)=C |t:31,TLB:20:19:17:49.50,29:35:17:49.50,THB:37:35:17:49.50,50:16:19:37.39.49|	InChIKey=JFRYBIDDLIQUCG-PPDPLNFINA-N	Daphnane diterpenoids	Constit. of Excoecaria acerifolia	Euphorbiaceae	Angiosperms (dicotyledons)	NA	NA
34-Ethylhuratoxin; 26,27,28,29-Tetradehydro	Excoecaria factor A2, Excoecaria factor B2	C36H48O8	608.772	CCCCCCC\C=C\C=C\C=C\C=C/C12OC3C4C5OC5(CO)C(O)C5(O)C(C=C(C)C5=O)C4(O1)C(C)CC3(O2)C(C)=C |t:30,TLB:19:18:39.40:16,THB:36:34:39.40:16,38:39:35.34.18:16,40:15:36.38.39:18,28:34:39.40:16,14:15:36.38.39:18|	InChIKey=PHJASTJJUOXFQI-KDBLNOMNSA-N	Daphnane diterpenoids	Constit. of Excoecaria agallocha and Excoecaria bicolor	Euphorbiaceae	Angiosperms (dicotyledons)	NA	NA
6-Ethyl-3-hydroxy-3,7-dimethyl-4-octenoic acid; (3R,4E,6R)-form	NA	C12H22O3	214.305	CCC(\C=C\C(C)(O)CC(O)=O)C(C)C	InChIKey=SZNQPFAEOXCITM-VOTSOKGWSA-N	Miscellaneous rearranged cembrane diterpenoids	Constit. of tobacco	NA	NA	NA	NA
5-Ethyl-5-hydroxy-6-methyl-3-hepten-2-one	5-Hydroxy-5-isopropyl-3-hepten-2-one	C10H18O2	170.252	CCC(O)(\C=C\C(C)=O)C(C)C	InChIKey=NJGRAROLUOYDRP-VOTSOKGWSA-N	Norcembrane diterpenoids	Constit. of Greek tobacco	NA	NA	NA	NA
12-Ethyl-13-methoxy-8,11,13-podocarpatrien-3-one	Nimbonolone	C20H28O2	300.442	CCc1cc2c(CCC3C(C)(C)C(=O)CCC23C)cc1OC	InChIKey=CEAURQXPLBUIJM-UHFFFAOYSA-N	Podocarpane diterpenoids	Constit. of Azadirachta indica	Meliaceae	Angiosperms (dicotyledons)	NA	NA
12-Ethyl-13-methoxy-8,11,13-podocarpatrien-3-one; 3-Deoxo, 7-oxo	12-Ethyl-13-methoxy-8,11,13-podocarpatrien-7-one, Nimbonone	C20H28O2	300.442	CCc1cc2c(cc1OC)C(=O)CC1C(C)(C)CCCC21C	InChIKey=DBCCBGJAULLWPM-UHFFFAOYSA-N	Podocarpane diterpenoids	Constit. of Azadirachta indica	Meliaceae	Angiosperms (dicotyledons)	NA	NA
5-Ethyl-6-methyl-3-hepten-2-one; (E)-(+)-form	NA	C10H18O	154.253	CCC(\C=C/C(C)=O)C(C)C	InChIKey=BCYUENXUQILNAA-SREVYHEPSA-N	Miscellaneous rearranged cembrane diterpenoids	Constit. of tobacco. Isol. by glc	NA	NA	NA	NA
5-Ethyl-6-methyl-3-hepten-2-one; (E)-(+)-form, 3,4-Epoxide	3,4-Epoxy-5-isopropyl-2-heptanone	C10H18O2	170.252	CCC(C(C)C)C1OC1C(C)=O	InChIKey=SXJWPJJXFFSWOU-UHFFFAOYSA-N	Miscellaneous rearranged cembrane diterpenoids	Constit. of Greek tobacco, isol. by glc	NA	NA	NA	NA
5-(3-Ethyl-4-methyl-1-pentenyl)-4,5-dihydro-3-hydroxy-5-methyl-2(3H)furanone; (2R*,4S*,5E,7ξ)-form	NA	C13H22O3	226.316	CCC(\C=C\C1(C)CC(O)C(=O)O1)C(C)C	InChIKey=YOVOSAKDAZXQLZ-VOTSOKGWSA-N	Norcembrane diterpenoids	Constit. of tobacco	NA	NA	NA	NA
13-Ethyl-8-methylpodocarpane	NA	C20H36	276.508	CCC1CCC2C(C)(CCC3C(C)(C)CCCC23C)C1	InChIKey=KVVABTQWVOTBCR-UHFFFAOYSA-N	Podocarpane diterpenoids	Constit. of Chinese bituminous sandstones	NA	NA	NA	NA
4,11-Eudesmanediol; (4α,5α)-form, 4-[15-Acetoxy-8(17),13E-labdadien-19-oyl] ester	NA	C37H60O5	584.882	CC(=O)OC\C=C(/C)CCC1C(=C)CCC2C1(C)CCCC2(C)C(=O)OC1(C)CCCC2(C)CCC(CC12)C(C)(C)O	InChIKey=QIVLWPIJESKEMW-KOEQRZSOSA-N	Simple eudesmane sesquiterpenoids	Constit. of Cryptomeria japonica	Taxodiaceae	Gymnosperms	NA	NA
4,11-Eudesmanediol; (4α,5α)-form, 4-[15-Acetoxy-8(17),13E-labdadien-19-oyl] ester	NA	C37H60O5	584.882	CC(=O)OC\C=C(/C)CCC1C(=C)CCC2C1(C)CCCC2(C)C(=O)OC1(C)CCCC2(C)CCC(CC12)C(C)(C)O	InChIKey=QIVLWPIJESKEMW-KOEQRZSOSA-N	Labdane diterpenoids	Constit. of Cryptomeria japonica	Taxodiaceae	Gymnosperms	NA	NA
Eugarzasadone	NA	C18H18O5	314.337	CC1CC2OC(=O)C3=C2C2(CCC3)C1C(OC2=O)c1ccoc1 |c:7|	InChIKey=RQHJBHPBFPNKQY-UHFFFAOYSA-N	Norlabdane diterpenoids	Isol. from the aerial parts of Teucrium cubense	Lamiaceae	Angiosperms (dicotyledons)	NA	Possesses amoebicidal props.
7,12-Eunicelladiene-5,9-diol; (1β,4α,5α,7Z,9α,12Z,14β)-form	Eunicellol A	C20H34O2	306.49	CC(C)C1CCC(C)C2(O)C\C=C(C)/C(O)CC\C(C)=C/C12 |c:19,t:11|	InChIKey=DCZNBQWEXRASLV-QGCITPDBNA-N	Eunicellane diterpenoids	Constit. of Gersemia fruticosa	Octocorals	Anthozoans/Cndiarians	NA	NA
8,12-Eunicelladiene-2,3,4-triol; (2α,3β,4β,8E,12Z)-form, 2,3-Di-Ac	NA	C24H38O5	406.563	CC(C)C1C(OC(C)=O)C(OC(C)=O)C(C)(O)C2CC\C(C)=C/CC\C(C)=C/C12 |c:21,26|	InChIKey=OVEVGFJFJBVGGZ-KKYYKMBRSA-N	Eunicellane diterpenoids	Constit. of Eunicella labiata	Octocorals	Anthozoans/Cndiarians	NA	NA
8,12-Eunicelladien-4-ol; (4β,8E,12Z)-form	Klysimplexin R	C20H34O	290.491	CC(C)C1CCC(C)(O)C2CC\C(C)=C\CC\C(C)=C/C12 |c:18,t:13|	InChIKey=VXMXVCBDKLZKAE-JUBBJYOSSA-N	Eunicellane diterpenoids	Constit. of Klyxum simplex	Octocorals	Anthozoans/Cndiarians	NA	NA
8,12-Eunicelladien-4-ol; (4β,8E,12Z)-form, 8R,9R-Epoxide, 4-Ac	Klysimplexin Q	C22H36O3	348.527	CC(C)C1CCC(C)(OC(C)=O)C2CCC3(C)OC3CC\C(C)=C/C12 |c:23|	InChIKey=IFILPTMVIJZOSJ-SQFISAMPSA-N	Eunicellane diterpenoids	Constit. of Klyxum simplex	Octocorals	Anthozoans/Cndiarians	NA	NA
8,12,15-Eunicellatriene; (1α,4β,8Z,12E)-form	Prehydropyrene	C20H32	272.476	CC1CCC(C2\C=C(C)\CC\C=C(C)/CCC12)C(C)=C |c:6,t:11|	InChIKey=ANDATAQAGZTPOQ-JMMJUIHSNA-N	Eunicellane diterpenoids	Prod. by a diterpene cyclase from Streptomyces clavuligerus	Unassigned	Bacteria	NA	NA
4(18),8,12-Eunicellatrien-19-oic acid; (5α,8Z,12E)-form	Magdalenic acid	C20H30O2	302.458	CC(C)C1CCC(=C)C2CC\C(=C/CC\C(C)=C\C12)C(O)=O |c:11,t:16|	InChIKey=WFSJUNZXGBJBSF-ZEPKFFQGSA-N	Eunicellane diterpenoids	Constit. of Vellozia magdalenae	Velloziaceae	Angiosperms (monocotyledons)	NA	NA
Eunicene A	1(10),4,11,14-Prenylgermacratetraene	C20H32	272.476	[#6]\[#6](-[#6])=[#6]\[#6]\[#6]=[#6](/[#6])-[#6]1-[#6]-[#6]\[#6](-[#6])=[#6]\[#6]-[#6]\[#6](-[#6])=[#6]\[#6]-1 |t:12,17|	InChIKey=RJFRLXFXOBUPFW-BTDWPASQSA-N	Prenylgermacrane diterpenoids	Constit. of Eunicea fusca	Octocorals	Anthozoans/Cndiarians	NA	NA
Euonymusone A	NA	C19H28O2	288.431	CC(=O)C1=C2CCC3(O)CC(C)(CCC3C2(C)CC1)C=C |c:3|	InChIKey=XISBFBKDKCALPT-UHFFFAOYNA-N	Rearranged pimarane and isopimarane diterpenoids	Constit. of Euonymus oblongifolius	Celastraceae	Angiosperms (dicotyledons)	NA	NA
Euphohelionone	NA	C41H44O7	648.796	CC1CC23OC(C4C(CC(OC(=O)c5ccccc5)C(C)=CC2C1OC(=O)c1ccccc1)C4(C)C)C(C)C3OC(=O)c1ccccc1	InChIKey=RQJBWZAKLTVWPW-DARPEHSRSA-N	Lathyrane diterpenoids	Constit. of Euphorbia helioscopia	Euphorbiaceae	Angiosperms (dicotyledons)	NA	NA
Euphomilone A	NA	C20H32O3	320.473	CC12CCC(C)(CC1CC1C(=O)C(C)(C)C(O)CCC21O)C=C	InChIKey=WYHLKCCBMRNDOB-UHFFFAOYNA-N	Rosane diterpenoids	Constit. of Euphorbia milii	Euphorbiaceae	Angiosperms (dicotyledons)	NA	NA
Euphomilone B	NA	C20H32O3	320.473	CC1(C)C(O)CC2C(=O)C3(C)CCC(C)(CC3CCC12O)C=C	InChIKey=JIIXJGMENVNZNE-UHFFFAOYNA-N	Rosane diterpenoids	Constit. of Euphorbia milii	Euphorbiaceae	Angiosperms (dicotyledons)	NA	NA
Euphoractin V	NA	C20H30O4	334.456	CC1CC2=C(C1O)C(O)C1(C)CCC3C(C(O)C3(C)C)C1(C)C2=O |c:3|	InChIKey=VNUIHNJFDRIDEV-UHFFFAOYNA-N	Miscellaneous tetracyclic diterpenoids	Constit. of Sandwithia guyanensis	Euphorbiaceae	Angiosperms (dicotyledons)	NA	NA
Euphoractin V; 2-Epimer, 1α-hydroxy, 3-ketone	Euphoractin U	C20H28O5	348.439	CC1C(O)C2=C(C(O)C3(C)CCC4C(C(O)C4(C)C)C3(C)C2=O)C1=O |t:4|	InChIKey=WWVZJFILZLMLSF-UHFFFAOYNA-N	Miscellaneous tetracyclic diterpenoids	Constit. of Sandwithia guyanensis	Euphorbiaceae	Angiosperms (dicotyledons)	NA	NA
Euphoractin V; 1α-Hydroxy, 3-ketone	Euphoractin T	C20H28O5	348.439	CC1C(O)C2=C(C(O)C3(C)CCC4C(C(O)C4(C)C)C3(C)C2=O)C1=O |t:4|	InChIKey=WWVZJFILZLMLSF-UHFFFAOYNA-N	Miscellaneous tetracyclic diterpenoids	Constit. of Sandwithia guyanensis	Euphorbiaceae	Angiosperms (dicotyledons)	NA	NA
Euphoractin V; 1α-Hydroxy, 3-ketone, 5-Ac	Euphoractin W	C22H30O6	390.476	CC1C(O)C2=C(C(OC(C)=O)C3(C)CCC4C(C(O)C4(C)C)C3(C)C2=O)C1=O |t:4|	InChIKey=LGKDMGOZBYXQGC-UHFFFAOYNA-N	Miscellaneous tetracyclic diterpenoids	Constit. of Sandwithia guyanensis	Euphorbiaceae	Angiosperms (dicotyledons)	NA	NA
Euphoractin E	NA	C29H36O5	464.602	CC1CC2=C(C1O)C(O)C1(C)CCC3C(C(OC(=O)\C=C\c4ccccc4)C1(C)C2=O)C3(C)C |c:3|	InChIKey=HKPWYRCJCZALNK-VAWYXSNFSA-N	Miscellaneous tetracyclic diterpenoids	Constit. of Euphorbia micractina	Euphorbiaceae	Angiosperms (dicotyledons)	NA	NA
Euphoractin F	Euphactin A	C29H38O6	482.617	CC1CC2(OC(=O)\C=C\c3ccccc3)C(C1O)C(O)C1(C)CCC(O)C(C)(C)\C=C\C1(C)C2=O |t:31|	InChIKey=VPZJZJOMKFIJRS-YBAIQQBHNA-N	Miscellaneous tricyclic diterpenoids	Constit. of Euphorbia micractina	Euphorbiaceae	Angiosperms (dicotyledons)	NA	NA
Euphoractin F; 15-Deacyl, 15-benzoyl	Euphactin C	C27H36O6	456.579	CC1CC2(OC(=O)c3ccccc3)C(C1O)C(O)C1(C)CCC(O)C(C)(C)\C=C\C1(C)C2=O |t:29|	InChIKey=LKEYPRKFQXEEBP-BUHFOSPRNA-N	Miscellaneous tricyclic diterpenoids	Constit. of Euphorbia micractina	Euphorbiaceae	Angiosperms (dicotyledons)	NA	NA
Euphoractin F; 2-Epimer	Euphoractin G, Euphactin B	C29H38O6	482.617	CC1CC2(OC(=O)\C=C\c3ccccc3)C(C1O)C(O)C1(C)CCC(O)C(C)(C)\C=C\C1(C)C2=O |t:31|	InChIKey=VPZJZJOMKFIJRS-YBAIQQBHNA-N	Miscellaneous tricyclic diterpenoids	Constit. of Euphorbia micractina	Euphorbiaceae	Angiosperms (dicotyledons)	NA	NA
Euphoractin F; 2-Epimer, 15-deacyl, 15-benzoyl	Euphactin D	C27H36O6	456.579	CC1CC2(OC(=O)c3ccccc3)C(C1O)C(O)C1(C)CCC(O)C(C)(C)\C=C\C1(C)C2=O |t:29|	InChIKey=LKEYPRKFQXEEBP-BUHFOSPRNA-N	Miscellaneous tricyclic diterpenoids	Constit. of Euphorbia micractina	Euphorbiaceae	Angiosperms (dicotyledons)	NA	NA
Euphoractin F; 11S,12S-Epoxide, 15-deacyl, 3-benzoyl	Euphactin E	C27H36O7	472.578	CC1CC2(OC(=O)c3ccccc3)C(C1O)C(O)C1(C)CCC(O)C(C)(C)C3OC3C1(C)C2=O	InChIKey=HTOTVSYLOCXYIJ-UHFFFAOYNA-N	Miscellaneous tricyclic diterpenoids	Constit. of Euphorbia micractina	Euphorbiaceae	Angiosperms (dicotyledons)	NA	NA
Euphoractin F; 11S,12S-Epoxide, 15-deacyl, 3E-cinnamoyl	Euphactin F	C29H38O7	498.616	CC1CC2(OC(=O)\C=C\c3ccccc3)C(C1O)C(O)C1(C)CCC(O)C(C)(C)C3OC3C1(C)C2=O	InChIKey=FDPMHXHDLCERFQ-VAWYXSNFNA-N	Miscellaneous tricyclic diterpenoids	Constit. of Euphorbia micractina	Euphorbiaceae	Angiosperms (dicotyledons)	NA	NA
Euphoractin G	NA	C20H28O5	348.439	CC1C(O)C2=C(C(O)C3(C)CCC(O)C(C)(C)\C=C\C3(C)C2=O)C1=O |t:4,17|	InChIKey=DQPFXVZYBRHOPE-CMDGGOBGNA-N	Miscellaneous tricyclic diterpenoids	Constit. of Sandwithia guyanensis	Euphorbiaceae	Angiosperms (dicotyledons)	NA	NA
Euphorbactin	NA	C27H36O6	456.579	CC1CC2(O)OC3C4C(CCC5(C)C(O)C(C1OC(=O)c1ccccc1)C2(O)C35C)C4(C)C	InChIKey=QXXQARHTEFIUCN-UHFFFAOYNA-N	Miscellaneous tetracyclic diterpenoids	Constit. of Euphorbia micractina	Euphorbiaceae	Angiosperms (dicotyledons)	NA	NA
Euphorbia substance SPr5	NA	C38H46O14	726.772	CCC(=O)OC1C(C)CC2(OC(C)=O)C1C(OC(C)=O)C13COC(C)(C1C1C(CC1(C)OC(C)=O)C(OC(=O)c1ccccc1)C3=O)C2OC(C)=O	InChIKey=HVQVEQMVCYOICQ-UHFFFAOYSA-N	Myrsinane diterpenoids	Constit. of Euphorbia prolifera	Euphorbiaceae	Angiosperms (dicotyledons)	NA	NA
Euphorbia substance SPr5; 15-De-Ac	Euphorprolitherin D	C36H44O13	684.735	CCC(=O)OC1C(C)CC2(O)C1C(OC(C)=O)C13COC(C)(C1C1C(CC1(C)OC(C)=O)C(OC(=O)c1ccccc1)C3=O)C2OC(C)=O	InChIKey=OBGLBABTPRECCH-UHFFFAOYSA-N	Myrsinane diterpenoids	Constit. of Euphorbia prolifera	Euphorbiaceae	Angiosperms (dicotyledons)	NA	NA
Euphorbia substance SPr5; 8-Debenzoyl, 8-(2-methylpropanoyl)	Euphorbia substance SPr4	C35H48O14	692.755	CCC(=O)OC1C(C)CC2(OC(C)=O)C1C(OC(C)=O)C13COC(C)(C1C1C(CC1(C)OC(C)=O)C(OC(=O)C(C)C)C3=O)C2OC(C)=O	InChIKey=QGVDDJFTGTYVKI-UHFFFAOYSA-N	Myrsinane diterpenoids	Constit. of Euphorbia prolifera	Euphorbiaceae	Angiosperms (dicotyledons)	NA	NA
Euphorbia substance SPr5; 14,15-Di-de-Ac, 14-benzoyl	Proliferin D	C41H46O13	746.806	CCC(=O)OC1C(C)CC2(O)C1C(OC(C)=O)C13COC(C)(C1C1C(CC1(C)OC(C)=O)C(OC(=O)c1ccccc1)C3=O)C2OC(=O)c1ccccc1	InChIKey=JTZAUNVKXSNBLA-UHFFFAOYSA-N	Myrsinane diterpenoids	Constit. of Euphorbia prolifera	Euphorbiaceae	Angiosperms (dicotyledons)	NA	NA
Euphordraculoate A	NA	C31H36O7	520.622	CC(C)C(=O)OC12C(C3C=C(C)C(=O)OC3(C3CC(=O)C(C)=C3)C(C)C1OC(=O)c1ccccc1)C2(C)C |c:22,t:9|	InChIKey=QZJGHRUXEKTTSA-UHFFFAOYNA-N	Tigliane diterpenoids	Constit. of Euphorbia dracunculoides	Euphorbiaceae	Angiosperms (dicotyledons)	NA	NA
Euphordraculoate B	NA	C30H36O7	508.611	CC(C)C(=O)OC12C(C3C(C4C(C=C(C)C4=O)C3(O)C(C)C1OC(=O)c1ccccc1)C(C)=O)C2(C)C |t:12|	InChIKey=BYFOTAQVQRUNFH-UHFFFAOYNA-N	Tigliane diterpenoids	Constit. of Euphorbia dracunculoides	Euphorbiaceae	Angiosperms (dicotyledons)	NA	NA
Euphoreppinol	NA	C20H32O7	384.469	CC1CC2(O)C(C1O)C(O)C13C(O)OC(C)(C1C1C(CC3O)C1(C)C)C2O |THB:12:11:3.25.5.8:16|	InChIKey=WMPSCHGUEWDFTI-UHFFFAOYSA-N	Miscellaneous tetracyclic diterpenoids	Constit. of Euphorbia aleppica	Euphorbiaceae	Angiosperms (dicotyledons)	NA	NA
Euphoreppinol; 15-Benzoyl, 7-tigloyl, 3,5-di-Ac	Euphoppin C	C36H46O11	654.753	C\C=C(/C)OC(=O)C1CC2C(C3C4(C)OC(O)C13C(OC(C)=O)C1C(OC(C)=O)C(C)CC1(OC(=O)c1ccccc1)C4O)C2(C)C |TLB:24:23:11:14.15,19:18:11:14.15,10:11:32.42.23.18:14.15,THB:31:32:11:14.15,43:42:11:14.15,33:32:11:14.15,16:15:32.42.23.18:11|	InChIKey=ZUBURQJZZFHKLU-GIJQJNRQSA-N	Premyrsinane diterpenoids	Constit. of Euphorbia aleppica	Euphorbiaceae	Angiosperms (dicotyledons)	NA	NA
Euphoreppinol; 7,15-Ditigloyl, 3,5-di-Ac	Euphoppin B	C34H48O11	632.747	C\C=C(/C)OC(=O)C1CC2C(C3C4(C)OC(O)C13C(OC(C)=O)C1C(OC(C)=O)C(C)CC1(OC(=O)C(\C)=C\C)C4O)C2(C)C |THB:16:15:32.40.23.18:11|	InChIKey=PCDMTCSRMRZGQV-SSZXNVRRSA-N	Premyrsinane diterpenoids	Constit. of Euphorbia aleppica	Euphorbiaceae	Angiosperms (dicotyledons)	NA	NA
Euphoreppinol; 5,15-Ditigloyl, tetra-Ac	Aleppicatine B	C38H52O13	716.821	C\C=C(\C)C(=O)OC1C2C(OC(C)=O)C(C)CC2(OC(=O)C(\C)=C/C)C(OC(C)=O)C2(C)OC(OC(C)=O)C11C2C2C(CC1OC(C)=O)C2(C)C |TLB:34:33:17.25.8.7:39|	InChIKey=LLRSOVBLUBOAPM-JTFWXBGUSA-N	Premyrsinane diterpenoids	Constit. of Euphorbia aleppica	Euphorbiaceae	Angiosperms (dicotyledons)	NA	NA
Euphoreppinol; 7,14-Ditigloyl, tetra-Ac	Euphoreppine B	C38H52O13	716.821	C\C=C(\C)C(=O)OC1CC2C(C3C4(C)OC(OC(C)=O)C13C(OC(C)=O)C1C(OC(C)=O)C(C)CC1(OC(C)=O)C4OC(=O)C(\C)=C\C)C2(C)C |THB:16:15:35.40.26.21:11|	InChIKey=BCLWQKKWMBMFIB-SIJTWYJSSA-N	Premyrsinane diterpenoids	Constit. of Euphorbia aleppica	Euphorbiaceae	Angiosperms (dicotyledons)	NA	NA
Euphoreppinol; 7,15-Ditigloyl, 3,5,14-tri-Ac	Euphoppin D	C36H50O12	674.784	C\C=C(/C)OC(=O)C1CC2C(C3C4(C)OC(O)C13C(OC(C)=O)C1C(OC(C)=O)C(C)CC1(OC(=O)C(\C)=C\C)C4OC(C)=O)C2(C)C |TLB:24:23:11:14.15,19:18:11:14.15,10:11:32.40.23.18:14.15,THB:31:32:11:14.15,41:40:11:14.15,33:32:11:14.15,16:15:32.40.23.18:11|	InChIKey=JAMKBKYIJMYWGY-CMQZKQKJSA-N	Premyrsinane diterpenoids	Constit. of Euphorbia aleppica	Euphorbiaceae	Angiosperms (dicotyledons)	NA	NA
Euphoreppinol; 7-(3-Methyl-3-butenoyl), 5-(2-hydroxypropanoyl), tetra-Ac	NA	C36H50O14	706.782	CC(O)C(=O)OC1C2C(OC(C)=O)C(C)CC2(OC(C)=O)C(OC(C)=O)C2(C)OC(OC(C)=O)C11C2C2C(CC1OC(=O)CC(C)=C)C2(C)C |TLB:30:29:16.21.7.6:35|	InChIKey=GDAYLEAQHVQBCO-UHFFFAOYSA-N	Premyrsinane diterpenoids	Constit. of Euphorbia aleppica	Euphorbiaceae	Angiosperms (dicotyledons)	NA	NA
Euphoreppinol; 7-(3-Pyridinecarbonyl), 3,5,14,15,17-penta-Ac	NA	C36H45NO13	699.75	CC1CC2(OC(C)=O)C(C1OC(C)=O)C(OC(C)=O)C13C(OC(C)=O)OC(C)(C1C1C(CC3OC(=O)c3cccnc3)C1(C)C)C2OC(C)=O |TLB:2:3:28:25.20,46:45:28:25.20,4:3:28:25.20,29:28:3.45.8.14:25.20,THB:9:8:28:25.20,15:14:28:25.20,21:20:3.45.8.14:28|	InChIKey=HELDDHKCYSRHNP-UHFFFAOYSA-N	Premyrsinane diterpenoids	Constit. of Euphorbia decipiens	Euphorbiaceae	Angiosperms (dicotyledons)	NA	NA
Euphoreppinol; 5-Tigloyl, penta-Ac	Aleppicatine A	C35H48O13	676.756	C\C=C(/C)C(=O)OC1C2C(OC(C)=O)C(C)CC2(OC(C)=O)C(OC(C)=O)C2(C)OC(OC(C)=O)C11C2C2C(CC1OC(C)=O)C2(C)C |TLB:31:30:17.22.8.7:36|	InChIKey=JGNWCQQRLBPBFT-NTCAYCPXSA-N	Premyrsinane diterpenoids	Constit. of Euphorbia aleppica	Euphorbiaceae	Angiosperms (dicotyledons)	NA	NA
Euphoreppinol; 7-Tigloyl, penta-Ac	Euphoreppine A	C35H48O13	676.756	C\C=C(\C)C(=O)OC1CC2C(C3C4(C)OC(OC(C)=O)C13C(OC(C)=O)C1C(OC(C)=O)C(C)CC1(OC(C)=O)C4OC(C)=O)C2(C)C |THB:16:15:35.40.26.21:11|	InChIKey=GHRONVVTLOVSKM-QINSGFPZSA-N	Premyrsinane diterpenoids	Constit. of Euphorbia aleppica	Euphorbiaceae	Angiosperms (dicotyledons)	NA	NA
Euphoreppinol; 7-Tigloyl, 3,5,15-tri-Ac	Euphoppin A	C31H44O11	592.682	C\C=C(\C)C(=O)OC1CC2C(C3C4(C)OC(O)C13C(OC(C)=O)C1C(OC(C)=O)C(C)CC1(OC(C)=O)C4O)C2(C)C |THB:16:15:32.37.23.18:11|	InChIKey=MFSOQPGMLMNCMN-RAXLEYEMSA-N	Premyrsinane diterpenoids	Constit. of Euphorbia aleppica	Euphorbiaceae	Angiosperms (dicotyledons)	NA	NA
Euphorianin	NA	C31H42O11	590.666	CCC(C)C(=O)OC1C(OC(C)=O)C2C3C(OC(OC(C)=O)C23C)C(C)C(=O)C23CC(C)C(OC(C)=O)C2(O3)\C=C1\C |c:43|	InChIKey=PZZBQUFQSONKRO-KAMYIIQDSA-N	Lathyrane diterpenoids	Constit. of Euphorbia poisonii	Euphorbiaceae	Angiosperms (dicotyledons)	NA	NA
Euphorikanin A	NA	C20H26O3	314.425	CC1CC2C(C3C=C(C)C4(O)C5C(C)=CC1C35OC4=O)C2(C)C |c:13,t:6,THB:12:11:5.7.6:18.17|	InChIKey=XMMBBJSCQNCOFK-UHFFFAOYNA-N	Miscellaneous tetracyclic diterpenoids	Constit. of Euphorbia kansui	Euphorbiaceae	Angiosperms (dicotyledons)	NA	NA
Euphorin D	NA	C19H28O3	304.43	CC1(CCC2(C)C(C1)CCC(C)(C)C1(O)OC(=O)C=C21)C=C |t:19|	InChIKey=SUTVMGOQUURTFA-UHFFFAOYNA-N	Miscellaneous bicyclic diterpenoids	Constit. of Euphorbia fischeriana	Euphorbiaceae	Angiosperms (dicotyledons)	NA	NA
Euphosalicin	NA	C42H48N2O15	820.845	CC1\C=C\CC(C)(OC(C)=O)C(CC(OC(C)=O)C(=C)C(OC(C)=O)C2C(OC(C)=O)C(C)(CC2(OC(C)=O)C1=O)OC(=O)c1cccnc1)OC(=O)c1cccnc1 |t:2|	InChIKey=VCNSIDRPGQLVOC-JLHYYAGUSA-N	Jatrophane diterpenoids	Constit. of Euphorbia salicifolia	Euphorbiaceae	Angiosperms (dicotyledons)	NA	NA
Euphosalicin	NA	C42H48N2O15	820.845	CC1\C=C\CC(C)(OC(C)=O)C(CC(OC(C)=O)C(=C)C(OC(C)=O)C2C(OC(C)=O)C(C)(CC2(OC(C)=O)C1=O)OC(=O)c1cccnc1)OC(=O)c1cccnc1 |t:2|	InChIKey=VCNSIDRPGQLVOC-JLHYYAGUSA-N	Nicotinic acid derived alkaloids	Constit. of Euphorbia salicifolia	Euphorbiaceae	Angiosperms (dicotyledons)	NA	NA
Euphosalicin	NA	C42H48N2O15	820.845	CC1\C=C\CC(C)(OC(C)=O)C(CC(OC(C)=O)C(=C)C(OC(C)=O)C2C(OC(C)=O)C(C)(CC2(OC(C)=O)C1=O)OC(=O)c1cccnc1)OC(=O)c1cccnc1 |t:2|	InChIKey=VCNSIDRPGQLVOC-JLHYYAGUSA-N	Miscellaneous diterpene alkaloids	Constit. of Euphorbia salicifolia	Euphorbiaceae	Angiosperms (dicotyledons)	NA	NA
Eupractenoid A	NA	C39H52O6	616.839	CC1=C2C3OC33CCC4C(C)(C)CCCC4(C)C3C(O)C2(Oc2cc3c(CCC4CC(C)(CCC34C)C=C)c(C)c2O)OC1=O |c:1|	InChIKey=SLMQRBNWCJKNIX-UHFFFAOYNA-N	Abietane diterpenoids	Constit. of Euphorbia ebracteolata	Euphorbiaceae	Angiosperms (dicotyledons)	NA	NA
Eupractenoid A	NA	C39H52O6	616.839	CC1=C2C3OC33CCC4C(C)(C)CCCC4(C)C3C(O)C2(Oc2cc3c(CCC4CC(C)(CCC34C)C=C)c(C)c2O)OC1=O |c:1|	InChIKey=SLMQRBNWCJKNIX-UHFFFAOYNA-N	Rosane diterpenoids	Constit. of Euphorbia ebracteolata	Euphorbiaceae	Angiosperms (dicotyledons)	NA	NA
Eupractenoid B	NA	C39H52O5	600.84	CC1=C2C(OC1=O)C1Oc3cc4c(CCC5CC(C)(CCC45C)C=C)c(C)c3OC2C2(O)CCC3C(C)(C)CCCC3(C)C12 |t:1,TLB:4:3:30.43:8.9.27.28|	InChIKey=RXWNXIOBWCRJEE-UHFFFAOYNA-N	Abietane diterpenoids	Constit. of Euphorbia ebracteolata	Euphorbiaceae	Angiosperms (dicotyledons)	NA	NA
Eupractenoid B	NA	C39H52O5	600.84	CC1=C2C(OC1=O)C1Oc3cc4c(CCC5CC(C)(CCC45C)C=C)c(C)c3OC2C2(O)CCC3C(C)(C)CCCC3(C)C12 |t:1,TLB:4:3:30.43:8.9.27.28|	InChIKey=RXWNXIOBWCRJEE-UHFFFAOYNA-N	Rosane diterpenoids	Constit. of Euphorbia ebracteolata	Euphorbiaceae	Angiosperms (dicotyledons)	NA	NA
7,13-Euryamadiene-17,19-dioic acid; (ent)-form	Euryachin B	C20H26O4	330.424	CC1(CCCC2(C)C1CC=C1C=C(C3CCC21C3)C(O)=O)C(O)=O |c:12,t:10|	InChIKey=BHLKNXWIAPYEIR-UHFFFAOYNA-N	Miscellaneous tetracyclic diterpenoids	Constit. of Eurya chinensis	Theaceae	Angiosperms (dicotyledons)	NA	NA
7,13-Euryamadien-19,6-olid-17-oic acid; (ent-6β)-form	Euryachin A	C20H24O4	328.408	CC12CCCC3(C)C1C(OC2=O)C=C1C=C(C2CCC31C2)C(O)=O |c:16,t:14|	InChIKey=XFHBEZPYNFDOOS-UHFFFAOYNA-N	Miscellaneous tetracyclic diterpenoids	Constit. of Eurya chinensis	Theaceae	Angiosperms (dicotyledons)	NA	NA
Eutypellenone A	NA	C26H34O7	458.551	CC(C)C(=O)OCC1(C)C(CC2CC34CCC(C)(C=C)C=C3C(=O)C(O)=C1C24O)OC(C)=O |c:20,t:26|	InChIKey=LRSDIYKTWBQBDY-UHFFFAOYNA-N	Rearranged pimarane and isopimarane diterpenoids	Metab. of Eutypella sp. D-1	Ascomycetes	Fungi	NA	NA
Eutypellenone A; 10-Me ether	Eutypellenone B	C27H36O7	472.578	COC12C3CC11CCC(C)(C=C)C=C1C(=O)C(O)=C2C(C)(COC(=O)C(C)C)C(C3)OC(C)=O |c:13,19|	InChIKey=IMMBKEZORZIMKF-UHFFFAOYNA-N	Rearranged pimarane and isopimarane diterpenoids	Metab. of Eutypella sp. D-1	Ascomycetes	Fungi	NA	NA
Eutypenoid B	NA	C20H25NO4	343.423	CC1(C)CC=CC2(C)C3=C(C(O)C(C)(C\C3=N/O)C=C)C(=O)C(O)=C12 |c:4,t:8,24|	InChIKey=CZOCSKKTVSNAHB-SRZZPIQSNA-N	Pimarane diterpenoids	Metab. of marine-derived Eutypella sp. D-1	Ascomycetes	Fungi	NA	NA
Eutypenoid C	NA	C26H34O8	474.55	CC(C)C(=O)OCC1(C)C(CC2COC3CC(C)(C=C)C(O)c4c(O)c(O)c1c2c34)OC(C)=O	InChIKey=GRQMDIMRBBXMQF-UHFFFAOYNA-N	Rearranged pimarane and isopimarane diterpenoids	Metab. of marine-derived Eutypella sp. D-1	Ascomycetes	Fungi	NA	NA
Excoecaria factor O2	NA	C28H36O8	500.588	CCC\C=C\C=C\C12OC3C4C5OC5(CO)C(O)C5(O)C(C=C(C)C5=O)C4(O1)C(C)CC3(O2)C(C)=C |t:22,TLB:11:10:8:31.32,THB:28:26:8:31.32,30:31:8:10.26.27,32:7:10:28.30.31,20:26:8:31.32|	InChIKey=MYWBGCBYCPYZEU-BNFZFUHLSA-N	Daphnane diterpenoids	Constit. of Excoecaria oppositifolia	Euphorbiaceae	Angiosperms (dicotyledons)	NA	NA
Excoecarin M	NA	C20H28O6	364.438	CC1=CC2OC(=O)CC3C2(C1)CCC(C(C)(C)C(O)=O)C3(C)CC(O)=O |t:1|	InChIKey=VUFVGCLZMOXWPH-UHFFFAOYSA-N	Kaurane diterpenoids	Constit. of Excoecaria agallocha	Euphorbiaceae	Angiosperms (dicotyledons)	NA	NA
Excoecarin R1	NA	C40H64O11	720.941	CC(C)(C1CCC2(C)OC(C)(CCC2C1(C)CC(O)=O)C(O)COC(=O)C(C)(C)C1CCC2(C)OC(C)(CCC2C1(C)CC(O)=O)C=C)C(O)=O	InChIKey=KMXLRHXOEPGTOP-UHFFFAOYSA-N	Secolabdane diterpenoids	Constit. of Excoecaria agallocha	Euphorbiaceae	Angiosperms (dicotyledons)	NA	NA
Excoecarin R1; C-2 Ester isomer	Excoecarin R2	C40H64O11	720.941	CC(C)(C1CCC2(C)OC(C)(CCC2C1(C)CC(O)=O)C(O)COC(=O)CC1(C)C(CCC2(C)OC(C)(CCC12)C=C)C(C)(C)C(O)=O)C(O)=O	InChIKey=UJSMZYAHJLWZEJ-UHFFFAOYSA-N	Secolabdane diterpenoids	Constit. of Excoecaria agallocha	Euphorbiaceae	Angiosperms (dicotyledons)	NA	NA
Excogallochaol A	NA	C20H34O2	306.49	[#6]\[#6](-[#6])=[#6]\[#6]-[#6]C1([#6])[#6]-[#6]2-[#6]1-[#6]-[#6]C1([#6])[#6]C2([#8])[#6]-[#6]-[#6]1-[#8]	InChIKey=YDTOFWJXBWKIKO-UHFFFAOYSA-N	Miscellaneous tricyclic diterpenoids	Constit. of Excoecaria agallocha	Euphorbiaceae	Angiosperms (dicotyledons)	NA	NA
Excogallochaol A; 17,18-Dihydro, 17ξ,18-dihydroxy	Excogallochaol B	C20H36O4	340.504	CC(C)(O)C(O)CCC1(C)CC2C1CCC1(C)CC2(O)CCC1O	InChIKey=BOAYJHNBWWHEFY-UHFFFAOYSA-N	Miscellaneous tricyclic diterpenoids	Constit. of Excoecaria agallocha	Euphorbiaceae	Angiosperms (dicotyledons)	NA	NA
Excogallochaol A; Δ16-Isomer(E-), 18-hydroxy	Excogallochaol D	C20H34O3	322.489	CC(C)(O)\C=C\CC1(C)CC2C1CCC1(C)CC2(O)CCC1O	InChIKey=OZOFIJJIMLDBTB-VMPITWQZSA-N	Miscellaneous tricyclic diterpenoids	Constit. of Excoecaria agallocha	Euphorbiaceae	Angiosperms (dicotyledons)	NA	NA
Excogallochaol A; Δ18-Isomer, 17ξ-hydroxy	Excogallochaol C	C20H34O3	322.489	CC(=C)C(O)CCC1(C)CC2C1CCC1(C)CC2(O)CCC1O	InChIKey=ZAAFDYBTFOHBOD-UHFFFAOYSA-N	Miscellaneous tricyclic diterpenoids	Constit. of Excoecaria agallocha	Euphorbiaceae	Angiosperms (dicotyledons)	NA	NA
Exsertifolin A	NA	C44H62O10	750.97	CC1C2CC3(C(OC4CC5CC6(CCC7C(C)(C)CCCC7(C)C46)C(=O)C5=C)OC(O)C4C(C)(C)CC(OC(C)=O)C(OC(C)=O)C4(C)C33OC3C2)C1=O	InChIKey=HJZKIIZGWSZZFE-UHFFFAOYSA-N	Dimeric kaurane diterpenoids	Constit. of Jungermannia exsertifolia ssp. cordifolia	Liverworts	Liverworts	NA	NA
Faraunatin	NA	C20H32O	288.475	[#6]\[#6](-[#6])=[#6]\[#6]-[#6](-[#8])C1([#6])[#6]2-[#6]-[#6]\[#6](-[#6])=[#6]/[#6]-[#6]\[#6](-[#6])=[#6]/[#6]1-2 |c:13,18|	InChIKey=BQXFJOXZVQPGRI-PEQRHACFSA-N	Prenylbicyclogermacrane diterpenoids	Constit. of Xenia faraunensis	Octocorals	Anthozoans/Cndiarians	NA	NA
Farnesin; 15-O-β-D-Glucopyranoside	Farnesiaside	C26H38O10	510.58	CC12CCC3C(O)CC45CC(CCC4C3(C)C1C(O)OC2=O)C(=C)C5OC1OC(CO)C(O)C(O)C1O	InChIKey=HBNAJVSNEAAUGQ-UHFFFAOYSA-N	Rearranged kaurane diterpenoids	Constit. of Acacia farnesia	Leguminosae	Angiosperms (dicotyledons)	NA	NA
Farnesirane A	NA	C21H34O4	350.499	COC1OCCC2=C1C1OC(O)CC3C(C)(C)CCCC3(C)C1CC2 |c:6|	InChIKey=GTYBZXGPHSFOPC-UHFFFAOYSA-N	Cassane and vouacapane diterpenoids	Constit. of Acacia farnesiana	Leguminosae	Angiosperms (dicotyledons)	NA	NA
Farnesirane A; 17-O-De-Me, 17-ketone (lactone)	Farnesirane B	C20H30O4	334.456	CC1(C)CCCC2(C)C3CCC4=C(C3OC(O)CC12)C(=O)OCC4 |c:11|	InChIKey=OJNDJHPIDCHGOO-UHFFFAOYSA-N	Cassane and vouacapane diterpenoids	Constit. of Acacia farnesiana	Leguminosae	Angiosperms (dicotyledons)	NA	NA
7,18-Fascioladien-17-al	NA	C20H28O	284.443	CC(=C)C1CCC2(C)CC3C(CC12)C(C=O)=CC1CC31C |c:17|	InChIKey=GGFOHNCBUNRGGT-UHFFFAOYSA-N	Miscellaneous tetracyclic diterpenoids	Constit. of Dilophus fasciola	Phaeophytes (brown algae)	Chromista (Stramenopiles)	NA	NA
Favelol	NA	C19H24O3	300.398	COc1cc2C=C3C(O)CCC(C)(C)C3CC(=O)c2cc1C |t:5|	InChIKey=UBBRYIQJGCMDGN-UHFFFAOYSA-N	Icetexane diterpenoids	Constit. of Cnidoscolus phyllacanthus	Euphorbiaceae	Angiosperms (dicotyledons)	NA	Needles (CHCl3/hexane)
Favelol; 7-Deoxo, 1-deoxy, O-de-Me	16,17-Dinor-8,10(20),11,13-icetexatetraen-12-ol, Deoxofaveline	C18H24O	256.389	Cc1cc2CCC3C(CCCC3(C)C)=Cc2cc1O |c:14|	InChIKey=SUIVQXCYIUEJSJ-UHFFFAOYSA-N	Icetexane diterpenoids	Constit. of Cnidoscolus phyllacanthus	Euphorbiaceae	Angiosperms (dicotyledons)	NA	Cytotoxic agent
Favelol; 1-Deoxy	Phyllacanthone	C19H24O2	284.399	COc1cc2C=C3CCCC(C)(C)C3CC(=O)c2cc1C |t:5|	InChIKey=RGZDNFGDHPPFAU-UHFFFAOYSA-N	Icetexane diterpenoids	Constit. of Cnidoscolus phyllacanthus	Euphorbiaceae	Angiosperms (dicotyledons)	NA	Cytotoxic agent
Favelol; 1-Deoxy, O-de-Me	12-Hydroxy-16,17-dinor-8,10(20),11,13-icetexatetraen-7-one, Faveline, O-Demethylphyllacanthone	C18H22O2	270.372	Cc1cc2c(cc1O)C=C1CCCC(C)(C)C1CC2=O |t:9|	InChIKey=DRRALZQVEDXTQU-UHFFFAOYSA-N	Icetexane diterpenoids	Isol. from the bark of Cnidoscolus phyllacanthus	Euphorbiaceae	Angiosperms (dicotyledons)	NA	Cytotoxic agent
Favelol; 1-Deoxy, 10β,20β-epoxide	Faveloxide	C19H24O3	300.398	COc1cc2C3OC33CCCC(C)(C)C3CC(=O)c2cc1C	InChIKey=UHKMNUDOCJNLBQ-UHFFFAOYSA-N	Icetexane diterpenoids	Constit. of Cnidoscolus phyllacanthus	Euphorbiaceae	Angiosperms (dicotyledons)	NA	NA
Favelol; 1-Epimer	Isofavelol	C19H24O3	300.398	COc1cc2C=C3C(O)CCC(C)(C)C3CC(=O)c2cc1C |t:5|	InChIKey=UBBRYIQJGCMDGN-UHFFFAOYSA-N	Icetexane diterpenoids	Constit. of Cnidoscolus phyllacanthus	Euphorbiaceae	Angiosperms (dicotyledons)	NA	NA
Favelol; 1-Ketone	Favelone	C19H22O3	298.382	COc1cc2C=C3C(CC(=O)c2cc1C)C(C)(C)CCC3=O |c:5|	InChIKey=WITBYWLNUFDWAE-UHFFFAOYSA-N	Icetexane diterpenoids	Constit. of Cnidoscolus phyllacanthus	Euphorbiaceae	Angiosperms (dicotyledons)	NA	NA
FCRR Toxin	NA	C20H26O5	346.423	CC12C(CCC3(C)C4CCC(=C)C(O)(C=C)C(=O)C4CC13O)OC2=O	InChIKey=YTTDANAUSIFBOM-UHFFFAOYSA-N	Miscellaneous tricyclic diterpenoids	Metab. of Fusarium oxysporum f. sp. radicis-lycopersici	Ascomycetes	Fungi	NA	Phytotoxin
Ferrubietolide	NA	C40H56O2	568.886	CC(C)C1=CC23CCC4C(C)(C)CCCC4(C)C2CC1CC31C(=O)Oc2cc3c(CCC4C(C)(C)CCCC34C)cc12 |t:3,TLB:41:21:3.4:17.18,THB:15:17:3.4:20.21,22:21:3.4:17.18|	InChIKey=DQKYSQJGKXKAKP-UHFFFAOYSA-N	Dimeric abietane diterpenoids	Constit. of Dysoxylum lenticellare	Meliaceae	Angiosperms (dicotyledons)	NA	NA
Ferrugicryptomeridiol	NA	C35H56O3	524.83	CC(C)c1cc2C(CC3C(C)(C)CCCC3(C)c2cc1O)C1CCC(C)(O)C2CC(CCC12C)C(C)(C)O	InChIKey=BCIURMXBTMTAKQ-UHFFFAOYNA-N	Simple eudesmane sesquiterpenoids	Constit. of Cryptomeria japonica	Taxodiaceae	Gymnosperms	NA	NA
Ferrugicryptomeridiol	NA	C35H56O3	524.83	CC(C)c1cc2C(CC3C(C)(C)CCCC3(C)c2cc1O)C1CCC(C)(O)C2CC(CCC12C)C(C)(C)O	InChIKey=BCIURMXBTMTAKQ-UHFFFAOYNA-N	Abietane diterpenoids	Constit. of Cryptomeria japonica	Taxodiaceae	Gymnosperms	NA	NA
Ferrugieudesmol	NA	C35H54O2	506.815	CC(C)c1cc2C(CC3C(C)(C)CCCC3(C)c2cc1O)C1CCC(=C)C2CC(CCC12C)C(C)(C)O	InChIKey=QJDFWYBXQNDEJQ-UHFFFAOYSA-N	Simple eudesmane sesquiterpenoids	Constit. of Calocedrus macrolepis var. formosana	Cupressaceae	Gymnosperms	NA	NA
Ferrugieudesmol	NA	C35H54O2	506.815	CC(C)c1cc2C(CC3C(C)(C)CCCC3(C)c2cc1O)C1CCC(=C)C2CC(CCC12C)C(C)(C)O	InChIKey=QJDFWYBXQNDEJQ-UHFFFAOYSA-N	Abietane diterpenoids	Constit. of Calocedrus macrolepis var. formosana	Cupressaceae	Gymnosperms	NA	NA
Ferrugimenthenol	NA	C30H42O2	434.664	CC(C)c1cc2C(Cc3ccc(cc3)C(C)(C)O)CC3C(C)(C)CCCC3(C)c2cc1O	InChIKey=RLSVGFPVFKWRKH-UHFFFAOYSA-N	p-Menthane monoterpenoids	Constit. of Calocedrus macrolepis var. formosana	Cupressaceae	Gymnosperms	NA	NA
Ferrugimenthenol	NA	C30H42O2	434.664	CC(C)c1cc2C(Cc3ccc(cc3)C(C)(C)O)CC3C(C)(C)CCCC3(C)c2cc1O	InChIKey=RLSVGFPVFKWRKH-UHFFFAOYSA-N	Abietane diterpenoids	Constit. of Calocedrus macrolepis var. formosana	Cupressaceae	Gymnosperms	NA	NA
Fimbricalyx A	NA	C36H34O7	578.661	COC1=Cc2c(cc(OC3=C4C(=CC(=O)C4(C)C)c4cc(OC)c(C)cc4C3=O)c3cc(C)c(OC)cc23)C(C)(C)C1=O |c:11,t:2,9|	InChIKey=GOAXONQUIUAYOC-UHFFFAOYSA-N	Podocarpane diterpenoids	Constit. of the roots of Strophioblachia fimbricalyx	Euphorbiaceae	Angiosperms (dicotyledons)	NA	Cytotoxic
Fimbricalyx B	NA	C18H16O5	312.321	COC1=C2C(C)=C(O)C(=O)C=C2c2cc(OC)c(C)cc2C1=O |c:2,10,t:5|	InChIKey=IYGRWBQEGQIQRP-UHFFFAOYSA-N	Podocarpane diterpenoids	Constit. of Strophioblachia fimbricalyx	Euphorbiaceae	Angiosperms (dicotyledons)	NA	NA
Fimbricalyx B; Me ether	NA	C19H18O5	326.348	COC1=C(C)C2=C(OC)C(=O)c3cc(C)c(OC)cc3C2=CC1=O |c:2,5,22|	InChIKey=HXWAIOFMLFAPRJ-UHFFFAOYSA-N	Podocarpane diterpenoids	Constit. of Strophioblachia fimbricalyx	Euphorbiaceae	Angiosperms (dicotyledons)	NA	NA
Fimbricalyx C	NA	C37H36O8	608.687	COc1cc2c3C4Oc5cc6c(cc(OC)c7cc(C)c(OC)cc67)c(C)c5OC4(OC)C(=O)C(C)(C)c3cc(O)c2cc1C	InChIKey=BTWUONYKONENGB-UHFFFAOYNA-N	Podocarpane diterpenoids	Constit. of Strophioblachia fimbricalyx	Euphorbiaceae	Angiosperms (dicotyledons)	NA	NA
Fimbricalyx C; 2-Epimer	Fimbricalyx D	C37H36O8	608.687	COc1cc2c3C4Oc5cc6c(cc(OC)c7cc(C)c(OC)cc67)c(C)c5OC4(OC)C(=O)C(C)(C)c3cc(O)c2cc1C	InChIKey=BTWUONYKONENGB-UHFFFAOYNA-N	Podocarpane diterpenoids	Constit. of Strophioblachia fimbricalyx	Euphorbiaceae	Angiosperms (dicotyledons)	NA	NA
Fimbricalyxanhydride A	NA	C17H16O5	300.31	COc1cc2c3C(=O)OC(=O)C(C)(C)c3cc(O)c2cc1C	InChIKey=HTIPWCMGJSDMSU-UHFFFAOYSA-N	Norpimarane and norisopimarane diterpenoids	Constit. of Strophioblachia fimbricalyx	Euphorbiaceae	Angiosperms (dicotyledons)	NA	NA
Fimbricalyxanhydride B	NA	C19H20O6	344.363	COC1c2c(cc(O)c3cc(C)c(OC)cc23)C(C)(C)C(=O)OC1=O	InChIKey=RATGNXKNNDUBOM-UHFFFAOYNA-N	Norpimarane and norisopimarane diterpenoids	Constit. of Strophioblachia fimbricalyx	Euphorbiaceae	Angiosperms (dicotyledons)	NA	NA
Fimbricalyxlactone A	NA	C16H16O4	272.3	COc1cc2c3C(=O)OC(C)c3cc(OC)c2cc1C	InChIKey=GRKPZWCHEWOSOX-UHFFFAOYNA-N	Norpimarane and norisopimarane diterpenoids	Constit. of Strophioblachia fimbricalyx	Euphorbiaceae	Angiosperms (dicotyledons)	NA	NA
Fimbricalyxlactone A; 4ξ-Hydroxy	Fimbricalyxlactone C	C16H16O5	288.299	COc1cc2c3C(=O)OC(C)(O)c3cc(OC)c2cc1C	InChIKey=IFWYNKLMRXRPKE-UHFFFAOYNA-N	Norpimarane and norisopimarane diterpenoids	Constit. of Strophioblachia fimbricalyx	Euphorbiaceae	Angiosperms (dicotyledons)	NA	NA
Fimbricalyxlactone B	NA	C15H16O5	276.288	COc1cc2c(cc1C)C(=O)OC21CC(C)(C)C(=O)O1	InChIKey=NJITUSULIXTUSP-UHFFFAOYNA-N	Norpimarane and norisopimarane diterpenoids	Constit. of Strophioblachia fimbricalyx	Euphorbiaceae	Angiosperms (dicotyledons)	NA	NA
Fimbricalyxoid A	NA	C20H26O3	314.425	Cc1c(O)cc2c(CCC3C(C)(C)C4(O)CCC23CO4)c1C=C	InChIKey=XLCZDJCTJOLHTL-UHFFFAOYNA-N	Cleistanthane and isocleistanthane diterpenoids	Constit. of Strophioblachia fimbricalyx	Euphorbiaceae	Angiosperms (dicotyledons)	NA	NA
Fimbricalyxoid B	NA	C17H16O2	252.313	Cc1cc2ccc3c(C=CC(=O)C3(C)C)c2cc1O |c:8|	InChIKey=WEPIQQLBWVEXCQ-UHFFFAOYSA-N	Norpimarane and norisopimarane diterpenoids	Constit. of Strophioblachia fimbricalyx	Euphorbiaceae	Angiosperms (dicotyledons)	NA	NA
Fimbricalyxoid B	NA	C17H16O2	252.313	Cc1cc2ccc3c(C=CC(=O)C3(C)C)c2cc1O |c:8|	InChIKey=WEPIQQLBWVEXCQ-UHFFFAOYSA-N	Podocarpane diterpenoids	Constit. of Strophioblachia fimbricalyx	Euphorbiaceae	Angiosperms (dicotyledons)	NA	NA
Fimbricalyxoid C	NA	C17H20O4	288.343	COC(=O)C(C)(C)c1cc(O)c2cc(C)c(OC)cc2c1	InChIKey=ZZFQBNOOIRFIFP-UHFFFAOYSA-N	Podocarpane diterpenoids	Constit. of Strophioblachia fimbricalyx	Euphorbiaceae	Angiosperms (dicotyledons)	NA	NA
Fimbricalyxoid D	NA	C17H18O5	302.326	COC(=O)C(C)(C)C1=CC(=O)c2cc(C)c(OC)cc2C1=O |t:7|	InChIKey=UBOPGIUBNSWDKN-UHFFFAOYSA-N	Podocarpane diterpenoids	Constit. of Strophioblachia fimbricalyx	Euphorbiaceae	Angiosperms (dicotyledons)	NA	NA
Fischeria A	NA	C19H28O2	288.431	CC1(CCC2(C)C(C1)CCC(C)(C)C1OC(=O)C=C21)C=C |t:18|	InChIKey=HJTIEBXNTWYKEY-UHFFFAOYSA-N	Miscellaneous bicyclic diterpenoids	Constit. of Euphorbia fischeriana	Euphorbiaceae	Angiosperms (dicotyledons)	NA	NA
Fleuryilactone	NA	C18H24O6	336.384	CC(C)C1OC(=O)C2=C1C(O)C1OC(=O)C3(C)CCC(O)C2(C)C13 |c:7|	InChIKey=FLOXDAPJJJRMAR-UHFFFAOYSA-N	Miscellaneous bicyclic diterpenoids	Constit. of Podocarpus fleuryi	Podocarpaceae	Gymnosperms	NA	NA
Flexibilene	2,6,6,9,13-Pentamethyl-1,4,8,12-cyclopentadecatetraene	C20H32	272.476	C\C1=C\CC\C(C)=C/CC(C)(C)\C=C\C\C(C)=C/CC1 |c:6,16,t:1,12|	InChIKey=SPMBDLTUBLYRCT-CNXKMUKXSA-N	Miscellaneous monocyclic diterpenoids	Constit. of Sinularia flexibilis	Octocorals	Anthozoans/Cndiarians	NA	NA
Flexibilene; 12R*,13R*-Epoxide	Epoxyflexibilene	C20H32O	288.475	C\C1=C/CCC2(C)OC2CC(C)(C)\C=C\C\C(C)=C\CC1 |c:1,t:14,18|	InChIKey=HXXKJTMEWCMHRI-OSHDOKBRNA-N	Miscellaneous rearranged cembrane diterpenoids	Constit. of Sinularia flexibilis	Octocorals	Anthozoans/Cndiarians	NA	NA
Florether A	NA	C20H32O4	336.472	[#6]\[#6](-[#6])=[#6]\[#6]=[#6]\C1([#6]-[#8])[#8]-[#6]-[#6]2-[#6]1-[#6]-[#6]C1([#6])[#6]C2([#8])[#6]-[#6]-[#6]1-[#8]	InChIKey=KRPQZWFQTXTNJO-XBXARRHUSA-N	Nor-, seco- and cycloxenicane diterpenoids	Constit. of Xenia florida	Octocorals	Anthozoans/Cndiarians	NA	NA
Florether A; 10-Epimer	Florether B	C20H32O4	336.472	[#6]\[#6](-[#6])=[#6]\[#6]=[#6]\C1([#6]-[#8])[#8]-[#6]-[#6]2-[#6]1-[#6]-[#6]C1([#6])[#6]C2([#8])[#6]-[#6]-[#6]1-[#8]	InChIKey=KRPQZWFQTXTNJO-XBXARRHUSA-N	Nor-, seco- and cycloxenicane diterpenoids	Constit. of Xenia florida	Octocorals	Anthozoans/Cndiarians	NA	NA
Floridicin	NA	C20H30O4	334.456	[#6]\[#6](-[#6])=[#6]/[#6]-1-[#6]=[#6](-[#6]=O)-[#6]-2-[#6]-[#6]C3([#6])[#6]C([#8])([#6]-[#6]-[#6]3-[#8])[#6]-2-[#6]1-[#8] |t:5|	InChIKey=NNYDKNNENGAMBY-UHFFFAOYSA-N	Miscellaneous tricyclic diterpenoids	Constit. of Xenia florida	Octocorals	Anthozoans/Cndiarians	NA	NA
Floridicin; 16-Alcohol	Floridicin A	C20H32O4	336.472	[#6]\[#6](-[#6])=[#6]/[#6]-1-[#6]=[#6](-[#6]-[#8])-[#6]-2-[#6]-[#6]C3([#6])[#6]C([#8])([#6]-[#6]-[#6]3-[#8])[#6]-2-[#6]1-[#8] |t:5|	InChIKey=QJNNQAWDYFHGRK-UHFFFAOYSA-N	Miscellaneous tricyclic diterpenoids	Constit. of Xenia florida	Octocorals	Anthozoans/Cndiarians	NA	NA
Floridicin; 2-Me ether	2-O-Methylfloridicin	C21H32O4	348.483	[#6]-[#8]C12[#6]-[#6]-[#6](-[#8])C([#6])([#6]1)[#6]-[#6]-[#6]-1-[#6]2-[#6](-[#8])-[#6](\[#6]=[#6](/[#6])-[#6])-[#6]=[#6]-1-[#6]=O |c:23|	InChIKey=TZRPXELZEHHLAX-UHFFFAOYSA-N	Miscellaneous tricyclic diterpenoids	Constit. of Xenia florida	Octocorals	Anthozoans/Cndiarians	NA	NA
Floridicin B	NA	C20H30O5	350.455	CC(C)(O)\C=C1/C=C(C=O)C2CCC3(C)CC(O)(CCC3O)C2C1O |t:6|	InChIKey=CQDIAYZLJIWTEM-FMIVXFBMSA-N	Miscellaneous tricyclic diterpenoids	Constit. of Xenia florida	Octocorals	Anthozoans/Cndiarians	NA	NA
Floridicin B; (12(17)-Z)-Isomer	Floridicin C	C20H30O5	350.455	CC(C)(O)\C=C1/C=C(C=O)C2CCC3(C)CC(O)(CCC3O)C2C1O |t:6|	InChIKey=CQDIAYZLJIWTEM-FMIVXFBMSA-N	Miscellaneous tricyclic diterpenoids	Constit of Xenia florida	Octocorals	Anthozoans/Cndiarians	NA	NA
Florlide A	NA	C20H30O5	350.455	CC(C)(O)\C=C\C=C1\COC(=O)C2C3CC(C)(CCC12)C(O)CC3O	InChIKey=DFOCFSYSAHWPHG-MIVQSLJFSA-N	Nor-, seco- and cycloxenicane diterpenoids	Constit. of Xenia florida	Octocorals	Anthozoans/Cndiarians	NA	NA
Florlide A; 15-Deoxy	Florlide B	C20H30O4	334.456	CC(C)\C=C\C=C1\COC(=O)C2C3CC(C)(CCC12)C(O)CC3O	InChIKey=VCMLOGXWCHUXTD-XFYQWYMDSA-N	Nor-, seco- and cycloxenicane diterpenoids	Constit. of Xenia florida	Octocorals	Anthozoans/Cndiarians	NA	NA
Florlide A; 11-Me ether	11-Methylflorlide A, Florxenilide C	C21H32O5	364.482	COC1CC(O)C2(C)CC1C1C(CC2)\C(COC1=O)=C/C=C/C(C)(C)O	InChIKey=GNIMJKPHFANTQS-USGUZQTKSA-N	Nor-, seco- and cycloxenicane diterpenoids	Constit. of Xenia florida	Octocorals	Anthozoans/Cndiarians	NA	NA
Focardin	NA	C20H30O2	302.458	[#6]\[#6](-[#6])=[#6]\[#6]\[#6]=[#6](/[#6])-[#6]-1-[#6]-[#6]-[#6]-2-[#6]-[#6]-[#6]=[#6]-3-[#6]-[#8]-[#6](-[#8])-[#6]-3-[#6]-1-2 |t:14|	InChIKey=CHAVWXSUVDIUSK-VGOFMYFVSA-N	Miscellaneous bicyclic diterpenoids	Constit. of Euplotes focardii	Protozoa	Protozoa	NA	Defensive agent
Focardin; 14,15-Epoxide	Epoxyfocardin	C20H30O3	318.457	C\C(=C/CC1OC1(C)C)C1CCC2CCC=C3COC(O)C3C12 |t:16|	InChIKey=YZFUCAWFGYCGSQ-KPKJPENVSA-N	Miscellaneous bicyclic diterpenoids	Constit. of Euplotes focardii	Protozoa	Protozoa	NA	Defensive agent
Focardin; 14,15-Epoxide, 19-ketone (lactone)	Epoxyfocardolide	C20H28O3	316.441	C\C(=C\CC1OC1(C)C)C1CCC2CCC=C3COC(=O)C3C12 |t:16|	InChIKey=RVGSUJSTKJYBDH-GHXNOFRVNA-N	Miscellaneous bicyclic diterpenoids	Metab. of Euplotes quinquecarinatus	Protozoa	Protozoa	NA	NA
Foliosate	NA	C43H64O4	644.981	CC1(C)CCCC2(C)C3CCC(COC(=O)CC(=O)OCC4(CCC5C(C4)=CCC4C(C)(C)CCCC54C)C=C)(CC3=CCC12)C=C |c:27,45|	InChIKey=LGRYQSRPIGMPCZ-UHFFFAOYSA-N	Isopimarane diterpenoids	Constit. of Calceolaria foliosa	Scrophulariaceae	Angiosperms (dicotyledons)	NA	NA
7-Formamido-11(20)-cycloamphilectene	NA	C21H33NO	315.501	CC1CC2CC(C)(C)C=C3CCC4C(C1CCC4(C)NC=O)C23 |t:8|	InChIKey=NYKQFGWZCBGFEZ-UHFFFAOYSA-N	Cycloamphilectane diterpenoids	Constit. of Cymbastela hooperi	Axinellida	Demosponges	NA	NA
Formosanic acid	NA	C20H28O3	316.441	CC(C)c1c(O)ccc2c1CCC(C(C)=C)C2(C)CCC(O)=O	InChIKey=SRUGYZYADHCSKZ-UHFFFAOYSA-N	Totarane diterpenoids	Constit. of Chamaecyparis formosensis	Cupressaceae	Gymnosperms	NA	NA
Formosaninol	NA	C40H56O4	600.884	CC(C)c1cc2C3OC4C(OC3C3C(C)(C)CCCC3(C)c2cc1O)c1cc(C(C)C)c(O)cc1C1(C)CCCC(C)(C)C41	InChIKey=JZYNFCPCWFSNOL-UHFFFAOYSA-N	Dimeric abietane diterpenoids	Constit. of Juniperus formosana	Cupressaceae	Gymnosperms	NA	NA
Formosaninol; Di-Me ether	Formosanin	C42H60O4	628.938	COc1cc2c(cc1C(C)C)C1OC3C(OC1C1C(C)(C)CCCC21C)c1cc(C(C)C)c(OC)cc1C1(C)CCCC(C)(C)C31	InChIKey=UFVSBEBRFBBEHE-UHFFFAOYSA-N	Dimeric abietane diterpenoids	Constit. of Juniperus formosana	Cupressaceae	Gymnosperms	NA	NA
Formosaninol; 7'-Epimer	Sugikurojin C	C40H56O4	600.884	CC(C)c1cc2C3OC4C(OC3C3C(C)(C)CCCC3(C)c2cc1O)c1cc(C(C)C)c(O)cc1C1(C)CCCC(C)(C)C41	InChIKey=JZYNFCPCWFSNOL-UHFFFAOYSA-N	Dimeric abietane diterpenoids	Constit. of Cryptomeria japonica	Taxodiaceae	Gymnosperms	NA	NA
Formosanone	NA	C20H30O3	318.457	CC(C)c1cc(CCC2C(=O)CCCC2(C)C)c(CO)cc1O	InChIKey=KZHJIAYWXIXBNX-UHFFFAOYSA-N	Secoabietanes and secofriedoabietane diterpenoids	Constit. of Chamaecyparis formosensis	Cupressaceae	Gymnosperms	NA	NA
15-Formylamino-8-isocyano-11(20)-amphilectene	15-Formamido-8-isocyano-11(20)-amphilectene	C22H34N2O	342.527	CC1CC(CC(C)(C)NC=O)C2C3C1CCC(C)C3(CCC2=C)[N+]#[C-]	InChIKey=YBHSRYBXQGNAIN-UHFFFAOYNA-N	Amphilectane diterpenoids	Isol. from marine sponge Hymeniacidon amphilecta	Suberitida	Demosponges	NA	Active against Gram-positive bacteria and yeasts
15-Formylamino-8-isocyano-11(20)-amphilectene; 8-Isocyanate	15-Formamido-8-isocyanato-11(20)-amphilectene	C22H34N2O2	358.526	CC1CC(CC(C)(C)NC=O)C2C3C1CCC(C)C3(CCC2=C)N=C=O	InChIKey=HQOOOYBCJOKAIX-UHFFFAOYNA-N	Amphilectane diterpenoids	Constit. of Stylissa cf. massa	Scopalinida	Demosponges	NA	NA
15-Formylamino-8-isocyano-11(20)-amphilectene; 8-Isothiocyanate	15-Formamido-8-isothiocyanato-11(20)-amphilectene	C22H34N2OS	374.587	CC1CC(CC(C)(C)NC=O)C2C3C1CCC(C)C3(CCC2=C)N=C=S	InChIKey=KAIKLVFUIDYGPS-UHFFFAOYNA-N	Amphilectane diterpenoids	Constit. of Stylissa cf. massa	Scopalinida	Demosponges	NA	NA
2-(2-Formyl-3-hydroxymethyl-2-cyclopentenyl)-6,10-dimethyl-5,9-undecadienal	α-(4,8-Dimethyl-3,7-nonadienyl)-2-formyl-3-(hydroxymethyl)-2-cyclopentene-1-acetaldehyde	C20H30O3	318.457	[#6]\[#6](-[#6])=[#6]\[#6]-[#6]\[#6](-[#6])=[#6]/[#6]-[#6]-[#6](-[#6]=O)-[#6]-1-[#6]-[#6]-[#6](-[#6]-[#8])=[#6]-1-[#6]=O |c:19|	InChIKey=WAVKSZWSLLJMMI-PXNMLYILSA-N	Miscellaneous monocyclic diterpenoids	Metab. of Udotea flabellum	Chlorophytes (green algae)	Chlorophytes (green algae)	NA	Antifungal and antibacterial agent. Ichthyotoxin
2-(2-Formyl-3-hydroxymethyl-2-cyclopentenyl)-6,10-dimethyl-5,9-undecadienal; Ac	NA	C22H32O4	360.494	[#6]\[#6](-[#6])=[#6]\[#6]-[#6]\[#6](-[#6])=[#6]/[#6]-[#6]-[#6](-[#6]=O)-[#6]-1-[#6]-[#6]-[#6](-[#6]-[#8]-[#6](-[#6])=O)=[#6]-1-[#6]=O |c:22|	InChIKey=WASCKIDXJIYGSY-MFOYZWKCSA-N	Miscellaneous monocyclic diterpenoids	Metab. of Udotea flabellum	Chlorophytes (green algae)	Chlorophytes (green algae)	NA	Antifungal and antibacterial agent. Ichthyotoxin
13-Formyl-8,11,13-podocarpatriene	8,11,13-Podocarpatriene-13-carboxaldehyde, Seikphoochinal A	C18H24O	256.389	CC1(C)CCCC2(C)C1CCc1cc(C=O)ccc21	InChIKey=YDYPMLZZGGBPER-UHFFFAOYNA-N	Podocarpane diterpenoids	Constit. of Boesenbergia rotunda	Zingiberaceae	Angiosperms (monocotyledons)	NA	NA
13-Formyl-8,11,13-podocarpatriene-11,12-diol	11,12-Dihydroxy-8,11,13-podocarpatriene-13-carboxaldehyde, Premnolal	C18H24O3	288.387	CC1(C)CCCC2(C)C1CCc1cc(C=O)c(O)c(O)c21	InChIKey=ZDHBXAQEDHRPSI-UHFFFAOYSA-N	Podocarpane diterpenoids	Constit. of Premna latifolia	Lamiaceae	Angiosperms (dicotyledons)	NA	NA
Fragilolide A	NA	C19H24O5	332.396	CC(=C)C1CC(O)C2=CC(=O)C3C4C(CC3(C)O)OC(=O)C4C2C1 |t:7|	InChIKey=ZEKZYNGWXZYYRJ-UHFFFAOYNA-N	Norcembrane diterpenoids	Constit. of Junceella fragilis	Octocorals	Anthozoans/Cndiarians	NA	NA
Fragilolide A	NA	C19H24O5	332.396	CC(=C)C1CC(O)C2=CC(=O)C3C4C(CC3(C)O)OC(=O)C4C2C1 |t:7|	InChIKey=ZEKZYNGWXZYYRJ-UHFFFAOYNA-N	Miscellaneous rearranged cembrane diterpenoids	Constit. of Junceella fragilis	Octocorals	Anthozoans/Cndiarians	NA	NA
Fraxinuacidoside	NA	C25H38O9	482.57	C\C(=C\C1OCC(C)=CC1C1=C(C)CCC(OC2OC(CO)C(O)C(O)C2O)C1(C)C)C(O)=O |c:7,11|	InChIKey=FZWWJIXYNHHIJI-ZROIWOOFSA-N	Miscellaneous monocyclic diterpenoids	Constit. of Fraxinus sieboldiana	Oleaceae	Angiosperms (dicotyledons)	NA	NA
Fredericone A	NA	C20H22O5	342.391	CC1=C(C)C2C(O)C=C3C(=O)C4(CC4C=O)C(=O)C(O)=C3C2(C)CC1 |c:1,20,t:7|	InChIKey=QXYRVNSURATKAP-UHFFFAOYSA-N	13,16-Cycloabietane diterpenoids	Constit. of Coleus fredericii	Lamiaceae	Angiosperms (dicotyledons)	NA	NA
Fredericone C	NA	C22H28O7	404.459	COC1OC2=C(CC1O)C(=O)C1=C(C2=O)C2(C)CCC(C)=C(C)C2C(O)C1OC |c:4,12,t:22|	InChIKey=IEFIUHLKOQZIJM-UHFFFAOYSA-N	17(15→16),19(4→3)-Bisabeoabietane diterpenoids	Constit. of Coleus fredericii	Lamiaceae	Angiosperms (dicotyledons)	NA	NA
Fredericone D	NA	C21H26O6	374.433	COC1OC2=C(CC1O)C(=O)C(O)=C1C2=CC(O)C2C(C)=C(C)CCC12C |c:4,13,t:16,22|	InChIKey=XJBSAYWLLFDUPI-UHFFFAOYSA-N	17(15→16),19(4→3)-Bisabeoabietane diterpenoids	Constit. of Coleus fredericii	Lamiaceae	Angiosperms (dicotyledons)	NA	NA
Fregenedadiol	NA	C20H32O2	304.474	CC(CCO)CCc1c(C)c(C)cc2c1CCC(O)C2(C)C	InChIKey=ORBODLBDOLXRTH-UHFFFAOYSA-N	Rearranged labdane diterpenoids	Constit. of Halimium viscosum	Cistaceae	Angiosperms (dicotyledons)	NA	NA
Fritillebin B	NA	C44H68O7	709.021	CC(=O)OC1CCC2(C)C3CCC4CC3(CC4C(=O)OCC3(O)CC45CC3CCC4C3(C)CCC(OC(C)=O)C(C)(C)C3CC5)CCC2C1(C)C	InChIKey=XJHWACIVVQHWBH-UHFFFAOYSA-N	Dimeric kaurane diterpenoids	Constit. of Fritillaria ebeiensis	Liliaceae	Angiosperms (monocotyledons)	NA	NA
Fritillebin B; 3'-Deacetoxy	Fritillebin A	C42H66O5	650.985	CC(=O)OC1CCC2(C)C3CCC4CC3(CC4C(=O)OCC3(O)CC45CC3CCC4C3(C)CCCC(C)(C)C3CC5)CCC2C1(C)C	InChIKey=DFIWBJWAOZVFBV-UHFFFAOYSA-N	Dimeric kaurane diterpenoids	Constit. of Fritillaria ebeiensis	Liliaceae	Angiosperms (monocotyledons)	NA	NA
Fritillebin C	Annonebinide A	C40H64O3	592.949	CC1(C)CCCC2(C)C3CCC4CC3(CC4C(=O)OCC3(O)CC45CC3CCC4C3(C)CCCC(C)(C)C3CC5)CCC12	InChIKey=JAFIYHIDNOYHEK-UHFFFAOYSA-N	Dimeric kaurane diterpenoids	Constit. of Fritillaria ebeiensis and Annona glabra	Annonaceae	Angiosperms (dicotyledons)	NA	NA
Fritillebin C	Annonebinide A	C40H64O3	592.949	CC1(C)CCCC2(C)C3CCC4CC3(CC4C(=O)OCC3(O)CC45CC3CCC4C3(C)CCCC(C)(C)C3CC5)CCC12	InChIKey=JAFIYHIDNOYHEK-UHFFFAOYSA-N	Dimeric kaurane diterpenoids	Constit. of Fritillaria ebeiensis and Annona glabra	Liliaceae	Angiosperms (monocotyledons)	NA	NA
Fritillebin C; 16'-Epimer	Fritillebin D	C40H64O3	592.949	CC1(C)CCCC2(C)C3CCC4CC3(CC4C(=O)OCC3(O)CC45CC3CCC4C3(C)CCCC(C)(C)C3CC5)CCC12	InChIKey=JAFIYHIDNOYHEK-UHFFFAOYSA-N	Dimeric kaurane diterpenoids	Constit. of Fritillaria ebeiensis	Liliaceae	Angiosperms (monocotyledons)	NA	NA
Fritillebinide C	NA	C42H66O4	634.986	CC(=O)OC1CCC2(C)C3CCC4CC3(CC43COC(O3)C3CC4CC3CC3C4CCC4C(C)(C)CCCC34C)CCC2C1(C)C	InChIKey=XALNNVRQKBYVLW-UHFFFAOYSA-N	Dimeric kaurane diterpenoids	Constit. of Fritillaria ebeiensis	Liliaceae	Angiosperms (monocotyledons)	NA	NA
Fritillebinide C; 3'α-Acetoxy	Fritillebinide E	C44H68O6	693.022	CC(=O)OC1CCC2(C)C3CC4CC(CC4C4OCC5(CC67CC5CCC6C5(C)CCC(OC(C)=O)C(C)(C)C5CC7)O4)C3CCC2C1(C)C	InChIKey=FNEYCBSIBHXQAS-UHFFFAOYSA-N	Dimeric kaurane diterpenoids	Constit. of Fritillaria ebeiensis	Liliaceae	Angiosperms (monocotyledons)	NA	NA
Fritillebinide C; 3-Deacetoxy	Fritillebinide A	C40H64O2	576.95	CC1(C)CCCC2(C)C3CC4CC(CC4C4OCC5(CC67CC5CCC6C5(C)CCCC(C)(C)C5CC7)O4)C3CCC12	InChIKey=UFHCLBGFUGLWNN-UHFFFAOYSA-N	Dimeric kaurane diterpenoids	Constit. of Fritillaria ebeiensis var. purpurea	Liliaceae	Angiosperms (monocotyledons)	NA	NA
Fritillebinide C; 17'-Epimer	Fritillebinide B	C42H66O4	634.986	CC(=O)OC1CCC2(C)C3CCC4CC3(CC43COC(O3)C3CC4CC3CC3C4CCC4C(C)(C)CCCC34C)CCC2C1(C)C	InChIKey=XALNNVRQKBYVLW-UHFFFAOYSA-N	Dimeric kaurane diterpenoids	Constit. of Fritillaria ebeiensis var. purpurea	Liliaceae	Angiosperms (monocotyledons)	NA	NA
Fritillebinide C; 17'-Epimer, 3'α-acetoxy	Fritillebinide D	C44H68O6	693.022	CC(=O)OC1CCC2(C)C3CC4CC(CC4C4OCC5(CC67CC5CCC6C5(C)CCC(OC(C)=O)C(C)(C)C5CC7)O4)C3CCC2C1(C)C	InChIKey=FNEYCBSIBHXQAS-UHFFFAOYSA-N	Dimeric kaurane diterpenoids	Constit. of Fritillaria ebeiensis	Liliaceae	Angiosperms (monocotyledons)	NA	NA
Fruticolide	NA	C20H28O5	348.439	CC1CC(=O)OC2CCC3(CO3)C(CO)C2C1(C)CCc1ccoc1	InChIKey=MRKUCJQRBGSNRJ-UHFFFAOYSA-N	Nor-, seco- and abeoclerodane diterpenoids	Constit. of Teucrium fruticans	Lamiaceae	Angiosperms (dicotyledons)	NA	NA
Fruticulin C	NA	C21H22O5	354.402	COC1C2=C(C=Cc3c(C)cc(OC)cc13)C(=O)C(C(C)C)=C(O)C2=O |c:3,5,t:23|	InChIKey=ODKXWSIHQRCLKD-UHFFFAOYNA-N	Icetexane diterpenoids	Constit. of Salvia corrugata	Lamiaceae	Angiosperms (dicotyledons)	NA	NA
Frutilactone A	NA	C23H34O7	422.518	CCOC1OC(=O)C(=C1)C1CCC23CC(CCC22OC(CC12C)OC)C(O)(CO)C3 |c:7|	InChIKey=CCOUESMBLGJYBO-UHFFFAOYNA-N	Rearranged kaurane diterpenoids	Constit. of Tricalysia fruticosa	Rubiaceae	Angiosperms (dicotyledons)	NA	NA
Frutilactone A; 19-Epimer	Frutilactone B	C23H34O7	422.518	CCOC1OC(=O)C(=C1)C1CCC23CC(CCC22OC(CC12C)OC)C(O)(CO)C3 |c:7|	InChIKey=CCOUESMBLGJYBO-UHFFFAOYNA-N	Rearranged kaurane diterpenoids	Constit. of Tricalysia fruticosa	Rubiaceae	Angiosperms (dicotyledons)	NA	NA
Fukurinal	NA	C24H34O5	402.531	[#6]-[#6](-[#6]-[#6]\[#6]=[#6](/[#6])-[#6])-[#6]-1-[#6]-2-[#6](-[#8]-[#6](-[#6])=O)-[#6](-[#6]-[#6]=[#6]-2-[#6]=O)-[#6](=[#6])-[#6]-[#6]-1-[#8]-[#6](-[#6])=O |c:17,THB:11:10:8.24.23.21:16.17.18|	InChIKey=CGDIUXZRULKLSB-UHFFFAOYSA-N	Nor-, seco- and cycloxenicane diterpenoids	Constit. of brown seaweed Dilophus okamurai	Phaeophytes (brown algae)	Chromista (Stramenopiles)	NA	NA
Furanovibsanin A	NA	C25H34O5	414.542	[#6]\[#6](-[#6])=[#6]\[#6](=O)-[#8]\[#6]=[#6]\[#6]1-c2cc(-[#6])oc2C2([#8])[#6]-[#8]C([#6])([#6])[#6]-3-[#6]-[#6]C1([#6])[#6]-[#6]2-3	InChIKey=HHCQPXDZMHHIQI-CSKARUKUSA-N	Miscellaneous bicyclic diterpenoids	Constit. of Viburnum awabuki	Caprifoliaceae	Angiosperms (dicotyledons)	NA	NA
Furanovibsanin A; 3-Me ether	3-O-Methylfuranovibsanin A	C26H36O5	428.569	[#6]-[#8]C12[#6]-[#8]C([#6])([#6])[#6]-3-[#6]-[#6]C([#6])([#6]-[#6]1-3)[#6](\[#6]=[#6]\[#8]-[#6](=O)\[#6]=[#6](\[#6])-[#6])-c1cc(-[#6])oc21	InChIKey=MQLDUXIMSMUVOZ-PKNBQFBNSA-N	Miscellaneous bicyclic diterpenoids	Constit. of Viburnum awabuki	Caprifoliaceae	Angiosperms (dicotyledons)	NA	NA
Furanovibsanin B	NA	C27H38O6	458.595	[#6]-[#8]C([#6])([#6])[#6]-1-[#6]-[#6]C2([#6])[#6]-[#6]-1-[#6](-[#6]=O)=[#6]-1-[#8]C([#6])([#8]-[#6])[#6]=[#6]-1-[#6]2\[#6]=[#6]\[#8]-[#6](=O)\[#6]=[#6](\[#6])-[#6] |c:22,t:15|	InChIKey=PPXRXBGYJKHNJU-ZRDIBKRKSA-N	Miscellaneous bicyclic diterpenoids	Constit. of Viburnum awabuki	Caprifoliaceae	Angiosperms (dicotyledons)	NA	NA
Furanovibsanin B; 7-Epimer	7-Epifuranovibsanin B	C27H38O6	458.595	[#6]-[#8]C([#6])([#6])[#6]-1-[#6]-[#6]C2([#6])[#6]-[#6]-1-[#6](-[#6]=O)=[#6]-1-[#8]C([#6])([#8]-[#6])[#6]=[#6]-1-[#6]2\[#6]=[#6]\[#8]-[#6](=O)\[#6]=[#6](\[#6])-[#6] |c:22,t:15|	InChIKey=PPXRXBGYJKHNJU-ZRDIBKRKSA-N	Miscellaneous bicyclic diterpenoids	Constit. of Viburnum awabuki	Caprifoliaceae	Angiosperms (dicotyledons)	NA	NA
Furanovibsanin C	NA	C26H38O5	430.585	[#6]-[#8]C1([#6])[#6]-[#6]-2-[#6](\[#6]=[#6]\[#8]-[#6](=O)\[#6]=[#6](\[#6])-[#6])C3([#6])[#6]-[#6]-[#6](-[#6](-[#6])-[#6])-[#6](-[#6]3)-[#6](-[#6]=O)=[#6]-2-[#8]1 |c:29|	InChIKey=JXTSCYYSAKVTKY-PKNBQFBNSA-N	Miscellaneous bicyclic diterpenoids	Constit. of Viburnum awabuki	Caprifoliaceae	Angiosperms (dicotyledons)	NA	NA
Furanovibsanin C; 5-Epimer	Furanovibsanin D	C26H38O5	430.585	[#6]-[#8]C1([#6])[#6]-[#6]-2-[#6](\[#6]=[#6]\[#8]-[#6](=O)\[#6]=[#6](\[#6])-[#6])C3([#6])[#6]-[#6]-[#6](-[#6](-[#6])-[#6])-[#6](-[#6]3)-[#6](-[#6]=O)=[#6]-2-[#8]1 |c:29|	InChIKey=JXTSCYYSAKVTKY-PKNBQFBNSA-N	Miscellaneous bicyclic diterpenoids	Constit. of Viburnum awabuki	Caprifoliaceae	Angiosperms (dicotyledons)	NA	NA
Furanovibsanin E	NA	C28H42O6	474.638	[#6]-[#8]-[#6]-1-[#6]C([#6])([#6]-[#6]\[#6]=[#6](\[#6])-[#6])[#6](\[#6]=[#6]\[#8]-[#6](=O)\[#6]=[#6](\[#6])-[#6])-[#6]2=[#6]C([#6])([#8]-[#6])[#8]C2([#8]-[#6])[#6]-1=[#6] |t:22|	InChIKey=XJACCJUQXXUCGM-FYWRMAATSA-N	Miscellaneous monocyclic diterpenoids	Constit. of Viburnum awabuki	Caprifoliaceae	Angiosperms (dicotyledons)	NA	NA
Furanovibsanin G	NA	C27H40O6	460.611	[#6]-[#8]-[#6]1-[#6]C([#6])([#6]-[#6]\[#6]=[#6](\[#6])-[#6])[#6](\[#6]=[#6]\[#8]-[#6](=O)\[#6]=[#6](\[#6])-[#6])-c2cc(-[#6])oc2C1([#6]-[#8])[#8]-[#6]	InChIKey=HCEAWAJJMTWPSQ-ACCUITESSA-N	Miscellaneous monocyclic diterpenoids	Constit. of Viburnum awabuki	Caprifoliaceae	Angiosperms (dicotyledons)	NA	NA
Furcellataepoxylactone	1,20-Diacetoxy-6,7-epoxy-1,3(20),10,14-phytatetraen-19,4-olide	C24H32O7	432.513	[#6]-[#6](=O)-[#8]\[#6]=[#6]/[#6](=[#6]/[#8]-[#6](-[#6])=O)/[#6]-1-[#6]-[#6]2-[#8]C2([#6]-[#6]\[#6]=[#6](\[#6])-[#6]-[#6]\[#6]=[#6](/[#6])-[#6])[#6](=O)-[#8]1	InChIKey=AVAOMIATUZYAAC-HVOMUZELSA-N	Phytane diterpenoids	Constit. of Pseudochlorodesmis furcellata and Derbesia tenuissima	Chlorophytes (green algae)	Chlorophytes (green algae)	NA	Feeding deterrent
Furodivaricatic acid	NA	C22H32O5	376.493	[#6]\[#6](-[#6])=[#6]/[#6]-[#6]-[#6](-[#6]-[#6]-[#6]\[#6](-[#6]-[#8]-[#6](-[#6])=O)=[#6]/[#6]-[#6]-c1ccoc1)-[#6](-[#8])=O	InChIKey=TWRSTRYRRLHTOB-UFWORHAWSA-N	Phytane diterpenoids	Constit. of Pteronia divaricata	Compositae	Angiosperms (dicotyledons)	NA	NA
Fuscoside A	NA	C27H44O7	480.642	CC1CCC(OC2OCC(O)C(O)C2OC(C)=O)C2CCC(CC12C)C(\C)=C/C=C\C(C)(C)O	InChIKey=MRYOFKDORPTZIE-VQKMWHGBSA-N	Miscellaneous bicyclic diterpenoids	Constit. of Eunicea fusca	Octocorals	Anthozoans/Cndiarians	NA	Antiinflammatory agent
2,10(14)-Fusicoccadiene	NA	C20H32	272.476	CC(C)C1=C2CCC(C)C3CCC(C)=C3CC2(C)CC1 |c:3,13|	InChIKey=PZSFDLBSQBBRAM-UHFFFAOYSA-N	Fusicoccane diterpenoids	Constit. of Fusicoccum amygdali	Ascomycetes	Fungi	NA	NA
3(16),10(14)-Fusicoccadiene	NA	C20H32	272.476	CC(C)C1=C2CCC(C)C3CCC(=C)C3CC2(C)CC1 |c:3|	InChIKey=FHIHHMHSSRUDMH-UHFFFAOYSA-N	Fusicoccane diterpenoids	Prod. by Phomopsis amygdali	Ascomycetes	Fungi	NA	NA
7,10(14)-Fusicoccadiene	NA	C20H32	272.476	CC(C)C1=C2C\C=C(C)/C3CCC(C)C3CC2(C)CC1 |c:3,t:6|	InChIKey=MYDLOFPLBYJMQD-AUWJEWJLNA-N	Fusicoccane diterpenoids	Metab. of an engineered Streptomyces sp.	Unassigned	Bacteria	NA	NA
7(17),10(14)-Fusicoccadiene	Cycloaraneosene	C20H32	272.476	CC(C)C1=C2CCC(=C)C3CCC(C)C3CC2(C)CC1 |c:3|	InChIKey=RROMSRXZXPWQPJ-UHFFFAOYSA-N	Fusicoccane diterpenoids	Constit. of Sordaria araneosa	Ascomycetes	Fungi	NA	NA
7(17),10(14)-Fusicoccadiene; 8β-Hydroxy	7(17),10(14)-Fusicoccadien-8-ol, 8β-Hydroxycycloaraneosene	C20H32O	288.475	CC(C)C1=C2CC(O)C(=C)C3CCC(C)C3CC2(C)CC1 |c:3|	InChIKey=LLBNRMPUYWFYLG-UHFFFAOYSA-N	Fusicoccane diterpenoids	Constit. of Sordaria araneosa	Ascomycetes	Fungi	NA	NA
7,18-Fusicoccadiene	Traversiadiene	C20H32	272.476	CC1CCC2C1CC1(C)CCC(C1C\C=C2\C)C(C)=C |c:16|	InChIKey=QZVJAIKGBMBQTR-AUWJEWJLSA-N	Fusicoccane diterpenoids	Constit. of Cercospora traversiana	Ascomycetes	Fungi	NA	NA
2,7-Fusicoccadiene-4,12-dione	Hypoestenone	C20H28O2	300.442	CC(C)C1CC(=O)C2(C)CC3=C(C)C(=O)CC3\C(C)=C/CC12 |c:10,19|	InChIKey=RQBPREVSQRPKAH-SDQBBNPISA-N	Fusicoccane diterpenoids	Constit. of Hypoestes forskalei	Acanthaceae	Angiosperms (dicotyledons)	NA	NA
1,10(14)-Fusicoccadiene-3,8,9,12,16,19-hexol; (3αOH,6α,7β,8β,9α,11β,12α,18S)-form, O16-Me, 19-Ac, 9-O-[1,1-dimethyl-2-propenyl-(→6)-β-D-glucopyranoside]	Fusicoccin R	C34H54O12	654.794	COCC1(O)CCC2C(C)C(O)C(OC3OC(COC(C)(C)C=C)C(O)C(O)C3O)C3=C(CC(O)C3(C)\C=C1/2)C(C)COC(C)=O |t:31,39|	InChIKey=WLGOTKHQOLQBMN-LPYMAVHISA-N	Fusicoccane diterpenoids	Prod. by Phomopsis amygdali	Ascomycetes	Fungi	NA	NA
1,10(14)-Fusicoccadiene-3,8,9,12,16-pentol; (3αOH,6α,7β,8β,9α,11β,12α)-form, O16-Me, 9-O-[1,1-dimethyl-2-propenyl-(→6)-β-D-glucopyranoside]	3α-Hydroxyfusicoccin J	C32H52O10	596.758	COCC1(O)CCC2C(C)C(O)C(OC3OC(COC(C)(C)C=C)C(O)C(O)C3O)C3=C(CC(O)C3(C)\C=C1/2)C(C)C |t:31,39|	InChIKey=ULBKRMWMOYMVOE-DEDYPNTBSA-N	Fusicoccane diterpenoids	Prod. by Phomopsis amygdali	Ascomycetes	Fungi	NA	NA
1,10(14)-Fusicoccadiene-8,9,12,16,19-pentol; (3β,6α,7β,8β,9α,11β,12α,18S)-form, O16-Me, 19-Ac, 9-O-[1,1-dimethyl-2-propenyl-(→6)-2-O-acetyl-β-D-glucopyranoside]	Allofusicoccin	C36H56O12	680.832	COCC1CCC2C(C)C(O)C(OC3OC(COC(C)(C)C=C)C(O)C(O)C3OC(C)=O)C3=C(CC(O)C3(C)\C=C1\2)C(C)COC(C)=O |c:41,t:33|	InChIKey=PUSWTDPFJSMGLM-AFUMVMLFSA-N	Fusicoccane diterpenoids	Metab. of Fusicoccum amygdali	Ascomycetes	Fungi	NA	NA
1,10(14)-Fusicoccadiene-8,9,12,16,19-pentol; (3β,6α,7β,8β,9α,11β,12α,18S)-form, O16-Me, 19-Ac, 9-O-[1,1-dimethyl-2-propenyl-(→6)-3-O-acetyl-β-D-glucopyranoside]	Fusicoccin A, Fusicoccin	C36H56O12	680.832	COCC1CCC2C(C)C(O)C(OC3OC(COC(C)(C)C=C)C(O)C(OC(C)=O)C3O)C3=C(CC(O)C3(C)\C=C1/2)C(C)COC(C)=O |t:33,41|	InChIKey=KXTYBXCEQOANSX-QFEZKATASA-N	Fusicoccane diterpenoids	Metab. of Fusicoccum amygdali	Ascomycetes	Fungi	NA	Shows potent H+-ATPase activating activity. Root elongation promoter, seed germination enhancer, membrane permeability enhancer. Causes wilting of the almond tree (Prunus amygdalus)
1,10(14)-Fusicoccadiene-8,9,12,16,19-pentol; (3β,6α,7β,8β,9α,11β,12α,18S)-form, O16-Me, 19-Ac, 9-O-[1,1-dimethyl-2-propenyl-(→6)-4-O-acetyl-β-D-glucopyranoside]	Fusicoccin B, Isofusicoccin A	C36H56O12	680.832	COCC1CCC2C(C)C(O)C(OC3OC(COC(C)(C)C=C)C(OC(C)=O)C(O)C3O)C3=C(CC(O)C3(C)\C=C1/2)C(C)COC(C)=O |t:33,41|	InChIKey=ZWOUNVTYMHVWJL-QFEZKATASA-N	Fusicoccane diterpenoids	Metab. of Fusicoccum amygdali	Ascomycetes	Fungi	NA	NA
1,10(14)-Fusicoccadiene-8,9,12,16,19-pentol; (3β,6α,7β,8β,9α,11β,12α,18S)-form, O16-Me, 12-Ac, 9-O-[1,1-dimethyl-2-propenyl-(→6)-β-D-glucopyranoside]	12-Acetyldideacetylfusicoccin	C34H54O11	638.795	COCC1CCC2C(C)C(O)C(OC3OC(COC(C)(C)C=C)C(O)C(O)C3O)C3=C(CC(OC(C)=O)C3(C)\C=C1/2)C(C)CO |t:30,41|	InChIKey=IUSUMRMUHQVJMY-QRVIBDJDSA-N	Fusicoccane diterpenoids	Minor metab. of Fusicoccum amygdali	Ascomycetes	Fungi	NA	Phytotoxin
1,10(14)-Fusicoccadiene-8,9,12,16,19-pentol; (3β,6α,7β,8β,9α,11β,12α,18S)-form, O16-Me, 19-Ac, 9-O-[1,1-dimethyl-2-propenyl-(→6)-β-D-glucopyranoside]	Fusicoccin C, Mono​deacetylfusicoccin A	C34H54O11	638.795	COCC1CCC2C(C)C(O)C(OC3OC(COC(C)(C)C=C)C(O)C(O)C3O)C3=C(CC(O)C3(C)\C=C1/2)C(C)COC(C)=O |t:30,38|	InChIKey=IEYDDQSCFAJEQD-QRVIBDJDSA-N	Fusicoccane diterpenoids	Metab. of Fusicoccum amygdali	Ascomycetes	Fungi	NA	Plant growth regulator, Membrane permeability enhancer
1,10(14)-Fusicoccadiene-8,9,12,16,19-pentol; (3β,6α,7β,8β,9α,11β,12α,18S)-form, O16-Me, 9-O-[1,1-dimethyl-2-propenyl-(→6)-2-O-acetyl-β-D-glucopyranoside]	Deacetylallofusicoccin	C34H54O11	638.795	COCC1CCC2C(C)C(O)C(OC3OC(COC(C)(C)C=C)C(O)C(O)C3OC(C)=O)C3=C(CC(O)C3(C)\C=C1/2)C(C)CO |t:33,41|	InChIKey=ANFSGEGICOWEAR-QRVIBDJDSA-N	Fusicoccane diterpenoids	From Fusicoccum amygdali	Ascomycetes	Fungi	NA	NA
1,10(14)-Fusicoccadiene-8,9,12,16,19-pentol; (3β,6α,7β,8β,9α,11β,12α,18S)-form, O16-Me, 9-O-[1,1-dimethyl-2-propenyl-(→6)-4-O-acetyl-β-D-glucopyranoside]	Deacetylisofusicoccin	C34H54O11	638.795	COCC1CCC2C(C)C(O)C(OC3OC(COC(C)(C)C=C)C(OC(C)=O)C(O)C3O)C3=C(CC(O)C3(C)\C=C1/2)C(C)CO |t:33,41|	InChIKey=GNJXHROLRNLEJD-QRVIBDJDSA-N	Fusicoccane diterpenoids	From Fusicoccum amygdali	Ascomycetes	Fungi	NA	NA
1,10(14)-Fusicoccadiene-8,9,12,16,19-pentol; (3β,6α,7β,8β,9α,11β,12α,18S)-form, O16-Me, 9-O-[1,1-dimethyl-2-propenyl-(→6)-β-D-glucopyranoside]	Fusicoccin D, Dideacetylfusicoccin A	C32H52O10	596.758	COCC1CCC2C(C)C(O)C(OC3OC(COC(C)(C)C=C)C(O)C(O)C3O)C3=C(CC(O)C3(C)\C=C1/2)C(C)CO |t:30,38|	InChIKey=VARLORVRHAZTJM-MTJSOVHGSA-N	Fusicoccane diterpenoids	Metab. of Fusicoccum amygdali	Ascomycetes	Fungi	NA	Plant growth regulator; membrane permeability enhancer
1(10),14-Fusicoccadiene-3,8,9,16-tetrol; (3R,8β,9α)-form, 16-Me ether	16-Methoxy-1(10),14-fusicoccadiene-3,8,9-triol, Cotylenol	C21H34O4	350.499	COCC1(O)CCC2C(C)C(O)C(O)C3=C(CCC3(C)\C=C1/2)C(C)C |t:14,21|	InChIKey=AKKFAKCBIIOLLX-MHWRWJLKSA-N	Fusicoccane diterpenoids	Metab. of fungus strain 501-7w	Miscellaneous and unidentified fungi	Fungi	NA	Aglycone from phytohormone causing cotyledon enlargement
1(10),14-Fusicoccadiene-3,8,9,16-tetrol; (3S,8β,9α)-form	Phomopsiol	C20H32O4	336.472	CC(C)C1=C2C(O)C(O)C(C)C3CCC(O)(CO)\C3=C\C2(C)CC1 |c:3,19|	InChIKey=YRIIKHNVPUXWFO-OQLLNIDSSA-N	Fusicoccane diterpenoids	Prod. by Phomopsis amygdali	Ascomycetes	Fungi	NA	NA
1(10),14-Fusicoccadiene-3,8,9,16-tetrol; (3S,8β,9α)-form, 9-O-β-D-Glucopyranoside	Fusicoccin S	C26H42O9	498.613	CC(C)C1=C2C(OC3OC(CO)C(O)C(O)C3O)C(O)C(C)C3CCC(O)(CO)\C3=C\C2(C)CC1 |c:3,31|	InChIKey=ODNMXSSVWSPXRJ-CXUHLZMHSA-N	Fusicoccane diterpenoids	Prod. by Phomopsis amygdali	Ascomycetes	Fungi	NA	NA
1,10(14)-Fusicoccadiene-3,8,12,16-tetrol; (3α,8β,12α)-form, 16-Me ether	Brassicicene B	C21H34O4	350.499	COCC1(O)CCC2C(C)C(O)CC3=C(CC(O)C3(C)\C=C1/2)C(C)C |t:13,21|	InChIKey=LJCHDOYLNWEGEZ-LICLKQGHSA-N	Fusicoccane diterpenoids	Metab. of Alternaria brassicicola	Ascomycetes	Fungi	NA	NA
1,10(14)-Fusicoccadiene-8,9,12,16-tetrol; (3α,6α,7β,8β,9α,11β,12α)-form, 9-O-[1,1-Dimethyl-2-propenyl-(→6)-β-D-glucopyranoside]	16-O-Demethyl-3-epifusicoccin J	C31H50O9	566.732	CC(C)C1=C2C(OC3OC(COC(C)(C)C=C)C(O)C(O)C3O)C(O)C(C)C3CCC(CO)\C3=C\C2(C)C(O)C1 |c:3,35|	InChIKey=MFJXGHZOCMLMBO-NDENLUEZSA-N	Fusicoccane diterpenoids	From Fusicoccum amygdali	Ascomycetes	Fungi	NA	NA
1,10(14)-Fusicoccadiene-8,9,12,16-tetrol; (3α,6α,7β,8β,9α,11β,12α)-form, 9-O-β-D-Glucopyranoside	3-Epifusicoccin Q	C26H42O9	498.613	CC(C)C1=C2C(OC3OC(CO)C(O)C(O)C3O)C(O)C(C)C3CCC(CO)\C3=C\C2(C)C(O)C1 |c:3,30|	InChIKey=FWRFNWPJPOPNDJ-PXNMLYILSA-N	Fusicoccane diterpenoids	Metab. of Fusicoccum amygdali	Ascomycetes	Fungi	NA	NA
1,10(14)-Fusicoccadiene-8,9,12,16-tetrol; (3β,6α,7β,8β,9α,11β,12α)-form, 9-O-[1,1-Dimethyl-2-propenyl-(→6)-β-D-glucopyranoside]	16-O-Demethylfusicoccin J	C31H50O9	566.732	CC(C)C1=C2C(OC3OC(COC(C)(C)C=C)C(O)C(O)C3O)C(O)C(C)C3CCC(CO)\C3=C\C2(C)C(O)C1 |c:3,35|	InChIKey=MFJXGHZOCMLMBO-NDENLUEZSA-N	Fusicoccane diterpenoids	From Fusicoccum amygdali	Ascomycetes	Fungi	NA	NA
1,10(14)-Fusicoccadiene-8,9,12,16-tetrol; (3β,6α,7β,8β,9α,11β,12α)-form, 9-O-β-D-Glucopyranoside	Fusicoccin Q	C26H42O9	498.613	CC(C)C1=C2C(OC3OC(CO)C(O)C(O)C3O)C(O)C(C)C3CCC(CO)\C3=C\C2(C)C(O)C1 |c:3,30|	InChIKey=FWRFNWPJPOPNDJ-PXNMLYILSA-N	Fusicoccane diterpenoids	Metab. of Fusicoccum amygdali	Ascomycetes	Fungi	NA	NA
1,10(14)-Fusicoccadiene-8,9,12,16-tetrol; (3β,6α,7β,8β,9α,11β,12α)-form, O16-Me, 9-O-[1,1-dimethyl-2-propenyl-(→6)-β-D-glucopyranoside]	Fusicoccin J, 19-Deoxydideacetylfusicoccin A	C32H52O9	580.759	COCC1CCC2C(C)C(O)C(OC3OC(COC(C)(C)C=C)C(O)C(O)C3O)C3=C(CC(O)C3(C)\C=C1/2)C(C)C |t:30,38|	InChIKey=FEQSXXYJWMCXJX-BKUYFWCQSA-N	Fusicoccane diterpenoids	Metab. of Fusicoccum amygdali	Ascomycetes	Fungi	NA	Plant growth regulator
1,10(14)-Fusicoccadiene-8,9,12,16-tetrol; (3β,6α,7β,8β,9α,11β,12α)-form, O16-Me, 9-O-β-D-glucopyranoside	Fusicoccin P	C27H44O9	512.64	COCC1CCC2C(C)C(O)C(OC3OC(CO)C(O)C(O)C3O)C3=C(CC(O)C3(C)\C=C1/2)C(C)C |t:25,33|	InChIKey=VOMYWCJIBGWNMX-MFOYZWKCSA-N	Fusicoccane diterpenoids	Metab. of Fusicoccum amygdali	Ascomycetes	Fungi	NA	NA
2,10(14)-Fusicoccadiene-1,8,9,16-tetrol; (1β,6α,8β,9α,11β)-form, 16-Me ether, 9-O-(6-O-methyl-β-D-glucopyranoside)	Dongtingnoid D	C28H46O9	526.667	COCC1OC(OC2C(O)C(C)C3CCC(COC)=C3C(O)C3(C)CCC(C(C)C)=C23)C(O)C(O)C1O |c:18,t:30|	InChIKey=IFZSAVVYAUWXGW-UHFFFAOYNA-N	Fusicoccane diterpenoids	Metab. of Penicillium sp. DT10	Ascomycetes	Fungi	NA	NA
1,10(14)-Fusicoccadiene-3,8,16-triol; (3α,8β)-form, 16-Me ether	16-Methoxy-1,10(14)-fusicoccadiene-3,8-diol, Brassicicene I	C21H34O3	334.5	COCC1(O)CCC2C(C)C(O)CC3=C(CCC3(C)\C=C1/2)C(C)C |t:13,20|	InChIKey=PLJKAXMGXOUMBM-WOJGMQOQSA-N	Fusicoccane diterpenoids	Metab. of Alternaria brassicicola	Ascomycetes	Fungi	NA	NA
1,10(14)-Fusicoccadiene-8,9,16-triol; (3α,8β,9α,11β,12α)-form, 9-O-β-D-Glucopyranoside	3-Epifusicoccin H	C26H42O8	482.614	CC(C)C1=C2C(OC3OC(CO)C(O)C(O)C3O)C(O)C(C)C3CCC(CO)\C3=C\C2(C)CC1 |c:3,30|	InChIKey=FQPATHNUIPAADA-MFOYZWKCSA-N	Fusicoccane diterpenoids	Metab. of Fusicoccum amygdali	Ascomycetes	Fungi	NA	NA
1,10(14)-Fusicoccadiene-8,9,16-triol; (3β,8β,9α,11β,12α)-form, 9-O-β-D-Glucopyranoside	Fusicoccin H	C26H42O8	482.614	CC(C)C1=C2C(OC3OC(CO)C(O)C(O)C3O)C(O)C(C)C3CCC(CO)\C3=C\C2(C)CC1 |c:3,30|	InChIKey=FQPATHNUIPAADA-MFOYZWKCSA-N	Fusicoccane diterpenoids	Metab. of Fusicoccum amygdali	Ascomycetes	Fungi	NA	Plant growth regulator, membrane permeability enhancer
1,7-Fusicoccadien-12-one; (3ξ,6α,10β,11α,14α)-form	NA	C20H30O	286.459	CC(C)C1CC(=O)C2(C)\C=C3\C(C)CCC3\C(C)=C/CC12 |c:18,t:9|	InChIKey=RGKCEUJAXSZNIA-LSJUXQAGNA-N	Fusicoccane diterpenoids	Constit. of Hypoestes forsskaolii	Acanthaceae	Angiosperms (dicotyledons)	NA	NA
2,7-Fusicoccadien-4-one	Deoxyhypoestenone	C20H30O	286.459	CC(C)C1CCC2(C)CC3=C(C)C(=O)CC3\C(C)=C/CC12 |c:9,18|	InChIKey=INDQHMQHKNSFDS-MLPAPPSSSA-N	Fusicoccane diterpenoids	Constit. of Hypoestes forskalei	Acanthaceae	Angiosperms (dicotyledons)	NA	NA
3(16),7-Fusicoccadien-12-one; (2α,6α,10β,11α,14α)-form	NA	C20H30O	286.459	CC(C)C1CC(=O)C2(C)CC3C(CCC3=C)\C(C)=C/CC12 |c:18|	InChIKey=CJYSHXOWQJASKY-QPEQYQDCNA-N	Fusicoccane diterpenoids	Constit. of Hypoestes forsskaolii	Acanthaceae	Angiosperms (dicotyledons)	NA	NA
2,7,13-Fusicoccatriene-4,12-dione	Dehydrohypoestenone	C20H26O2	298.426	CC(C)C1=CC(=O)C2(C)CC3=C(C)C(=O)CC3\C(C)=C/CC12 |c:10,19,t:3|	InChIKey=CRVZZEWIQHZNLQ-SDQBBNPISA-N	Fusicoccane diterpenoids	Constit. of Hypoestes forskalei	Acanthaceae	Angiosperms (dicotyledons)	NA	NA
1,3,10(14)-Fusicoccatriene-8,9,16-triol; (6α,8β,9α,11β)-form, 16-Me ether, 9-O-(6-O-methyl-β-D-glucopyranoside)	Dongtingnoid E	C28H44O8	508.652	COCC1OC(OC2C(O)C(C)C3CC=C(COC)\C3=C\C3(C)CCC(C(C)C)=C23)C(O)C(O)C1O |c:20,t:14,29|	InChIKey=XGYRSJSEHYTCNX-ODLFYWEKNA-N	Fusicoccane diterpenoids	Metab. of Penicillium sp. DT10	Ascomycetes	Fungi	NA	NA
7(17)-Fusicoccene-3,14-diol; (3α,14α)-form	Fusicoserpenol A	C20H34O2	306.49	CC(C)C1(O)CCC2(C)CC3C(CCC3(C)O)C(=C)CCC12	InChIKey=HAIFQAQHAROQLN-UHFFFAOYSA-N	Fusicoccane diterpenoids	Constit. of Hypoestes serpens	Acanthaceae	Angiosperms (dicotyledons)	NA	NA
9-Fusicoccene-7,16-diol; 7β-form	5-Deoxycyclooctatin, 5-Dehydroxycyclooctatin	C20H34O2	306.49	CC(C)C1CCC2(C)CC3C(CO)CCC3C(C)(O)C\C=C1/2 |t:21|	InChIKey=OKIFUMKZCFNGTL-IUXPMGMMNA-N	Fusicoccane diterpenoids	Metab. of marine-derived Streptomyces sp. ZZ820	Unassigned	Bacteria	NA	NA
3(16)-Fusicoccene-4,8,9,14,15-pentol; (4β,8α,9α,14β)-form, 15-Deoxy, 4-ketone, 8-Ac	8-Acetoxy-9,14-dihydroxy-3(16)-fusicoccen-4-one, Fusicoplagin D, Fusicoccane C	C22H34O5	378.509	CC(C)C1(O)CCC2(C)CC3C(CC(=O)C3=C)C(C)C(OC(C)=O)C(O)C12	InChIKey=XSFSJNOGDNLBBA-UHFFFAOYSA-N	Fusicoccane diterpenoids	Constit. of Plagiochila acanthophylla ssp. japonica	Liverworts	Liverworts	NA	NA
3(16)-Fusicoccene-4,8,9,14,15-pentol; (4β,8α,9α,14β)-form, 8,15-Di-Ac	Fusicoplagin A, Fusicoccane A	C24H38O7	438.561	CC(C)C1(O)CCC2(COC(C)=O)CC3C(CC(O)C3=C)C(C)C(OC(C)=O)C(O)C12	InChIKey=AMBIXBPMZZPLEH-UHFFFAOYSA-N	Fusicoccane diterpenoids	Constit. of liverwort Plagiochila acanthophylla ssp. japonica	Liverworts	Liverworts	NA	NA
3(16)-Fusicoccene-4,8,9,14,15-pentol; (4β,8α,9α,14β)-form, 8,9,15-Tri-Ac	Fusicoplagin B, Fusicoccane B	C26H40O8	480.598	CC(C)C1(O)CCC2(COC(C)=O)CC3C(CC(O)C3=C)C(C)C(OC(C)=O)C(OC(C)=O)C12	InChIKey=MHTPILXDDYFGCC-UHFFFAOYSA-N	Fusicoccane diterpenoids	Constit. of Plagiochila acanthophylla ssp. japonica	Liverworts	Liverworts	NA	NA
9-Fusicoccene-5,7,12,16-tetrol; (5β,7β,12α)-form	12α-Hydroxycyclooctatin	C20H34O4	338.488	CC(C)C1CC(O)C2(C)CC3C(CO)CC(O)C3C(C)(O)C\C=C1/2 |t:23|	InChIKey=KRGUNUMKPQQOQA-WCSRMQSCNA-N	Fusicoccane diterpenoids	Metab. of Streptomyces violascens	Unassigned	Bacteria	NA	NA
9-Fusicoccene-5,7,12,16-tetrol; (5β,7β,12β)-form	12β-Hydroxycyclooctatin	C20H34O4	338.488	CC(C)C1CC(O)C2(C)CC3C(CO)CC(O)C3C(C)(O)C\C=C1/2 |t:23|	InChIKey=KRGUNUMKPQQOQA-WCSRMQSCNA-N	Fusicoccane diterpenoids	Metab. of Streptomyces violascens	Unassigned	Bacteria	NA	NA
9-Fusicoccene-5,7,14,16-tetrol; (5β,7β,14α)-form	14-Hydroxycyclooctatin	C20H34O4	338.488	CC(C)C1(O)CCC2(C)CC3C(CO)CC(O)C3C(C)(O)C\C=C1/2 |t:23|	InChIKey=NYVUJKBYRUEZKI-FZSIALSZNA-N	Fusicoccane diterpenoids	Metab. of Streptomyces violascens	Unassigned	Bacteria	NA	NA
9-Fusicoccene-5,7,16-triol; (5β,7β)-form	Cyclooctatin	C20H34O3	322.489	CC(C)C1CCC2(C)CC3C(CO)CC(O)C3C(C)(O)C\C=C1/2 |t:22|	InChIKey=MSKFOQCDNOFJAT-SOFYXZRVNA-N	Fusicoccane diterpenoids	Prod. by Streptomyces melanosporofaciens MI614-43F2 and a marine-derived Streptomyces sp. LZS35	Unassigned	Bacteria	NA	Lysophospholipase inhibitor
9-Fusicoccene-5,7,16-triol; (5β,7β)-form, 16-Ac	16-Acetylcyclooctatin, 18-Acetylcyclooctatin	C22H36O4	364.526	CC(C)C1CCC2(C)CC3C(COC(C)=O)CC(O)C3C(C)(O)C\C=C1/2 |t:25|	InChIKey=IGDSFDJTJMVTDM-WSVATBPTNA-N	Fusicoccane diterpenoids	Metab. of marine-derived Streptomyces sp. ZZ820	Unassigned	Bacteria	NA	NA
9-Fusicoccene-5,7,16-triol; (5β,7β)-form, 19,20-Dihydroxy	9-Fusicoccene-5,7,16,19,20-pentol, 16,17-Dihydroxycyclooctatin	C20H34O5	354.487	CC12CCC(C(CO)CO)\C1=C\CC(C)(O)C1C(O)CC(CO)C1C2 |c:11|	InChIKey=IBYBZKFALRGWGZ-XRVIQIRUNA-N	Fusicoccane diterpenoids	Prod. by a marine-derived Streptomyces sp. LZ35	Unassigned	Bacteria	NA	NA
9-Fusicoccene-5,7,16-triol; (5β,7β)-form, 19-Hydroxy (18S-)	9-Fusicoccene-5,7,16,19-tetrol, 17-Hydroxycyclooctatin	C20H34O4	338.488	CC(CO)C1CCC2(C)CC3C(CO)CC(O)C3C(C)(O)C\C=C1/2 |t:23|	InChIKey=ZRHLUTXOIYNCOW-BNCCVWRVSA-N	Fusicoccane diterpenoids	Metab. of Streptomyces sp. MTE4a	Unassigned	Bacteria	NA	NA
9-Fusicoccene-5,7,16-triol; (5β,7β)-form, 19-[Tetrahydro-2-hydroxy-α,3,5-trimethyl-6-(1-methyl-2-oxopentyl)-2H-pyran-2-acetyloxyl], 20-hydroxy	NA	C36H60O9	636.867	CCCC(=O)C(C)C1OC(O)(C(C)C(=O)OCC(CO)C2CCC3(C)CC4C(CO)CC(O)C4C(C)(O)C\C=C2/3)C(C)CC1C |t:39|	InChIKey=NPSOXCKRBLCHIK-FXMZOFOKNA-N	Fusicoccane diterpenoids	Metab. of Streptomyces sp. SR107	Unassigned	Bacteria	NA	NA
9-Fusicoccen-7-ol; 7β-form	NA	C20H34O	290.491	CC(C)C1CCC2(C)CC3C(C)CCC3C(C)(O)C\C=C1/2 |t:20|	InChIKey=JEGYHIKVYHOKQY-MFOYZWKCNA-N	Fusicoccane diterpenoids	Metab. of marine-derived Streptomyces sp. ZZ820	Unassigned	Bacteria	NA	NA
Fusicomycin A	NA	C35H58O8	606.841	CCC(=O)C(C)C1OC(O)(C(C)C(=O)OCC(C)C2CCC3(C)CC4C(CO)CC(O)C4C(C)(O)C\C=C2/3)C(C)CC1C |t:37|	InChIKey=HJMPLLRXUQKGPD-BCHBDCPONA-N	Fusicoccane diterpenoids	Metab. of Streptomyces violascens	Unassigned	Bacteria	NA	NA
Fusicomycin A; 2'-Epimer	Isofusicomycin A	C35H58O8	606.841	CCC(=O)C(C)C1OC(O)(C(C)C(=O)OCC(C)C2CCC3(C)CC4C(CO)CC(O)C4C(C)(O)C\C=C2/3)C(C)CC1C |t:37|	InChIKey=HJMPLLRXUQKGPD-BCHBDCPONA-N	Fusicoccane diterpenoids	Metab. of Streptomyces violascens	Unassigned	Bacteria	NA	NA
Fusicomycin A; 11'-Methyl	Fusicomycin B	C36H60O8	620.868	CCCC(=O)C(C)C1OC(O)(C(C)C(=O)OCC(C)C2CCC3(C)CC4C(CO)CC(O)C4C(C)(O)C\C=C2/3)C(C)CC1C |t:38|	InChIKey=ONAHYSQENLUUJC-NVJOKUIPNA-N	Fusicoccane diterpenoids	Metab. of Streptomyces violascens	Unassigned	Bacteria	NA	NA
Fusicoplagin C	Fusicoccane D	C24H36O7	436.545	CC(C)C12CCC3(CC4C(CC(O)C4=C)C(C)C(OC(C)=O)C(O)C13)C(OC(C)=O)O2	InChIKey=JTZBNZLFISGTSK-UHFFFAOYSA-N	Fusicoccane diterpenoids	Constit. of liverwort Plagiochila acanthophylla subsp. japonica	Liverworts	Liverworts	NA	NA
Fusicosciophin C	NA	C26H34O10	506.548	CC(C)C1=C2C(OC(C)=O)C(OC(C)=O)C(C)C3CCC4(C)OC34C(OC(C)=O)C2(C)C(=O)OC1=O |c:3|	InChIKey=XPGJFXODNKTMSQ-UHFFFAOYNA-N	Fusicoccane diterpenoids	Constit. of Plagiochila sciophila	Liverworts	Liverworts	NA	NA
Fusoxysporone	NA	C20H30O	286.459	CC(C)C1CCC(=C)C2CCC(C)C22CC(=O)C(C)=CC12 |c:19|	InChIKey=CCZICCNXBIKTJO-UHFFFAOYSA-N	Miscellaneous tricyclic diterpenoids	Metab. of Fusarium oxysporum	Ascomycetes	Fungi	NA	NA
Galanal A	NA	C20H30O3	318.457	CC1(C)CCCC2(C)C1CCC1(C=O)C2CC=C(CC1O)C=O |c:18|	InChIKey=UDKRLAJJSYRYRU-UHFFFAOYSA-N	Seco-, nor and abeospongiane diterpenoids	Constit. of Alpinia galanga and Zingiber mioga	Zingiberaceae	Angiosperms (monocotyledons)	NA	Cytotoxic
Galanal A	NA	C20H30O3	318.457	CC1(C)CCCC2(C)C1CCC1(C=O)C2CC=C(CC1O)C=O |c:18|	InChIKey=UDKRLAJJSYRYRU-UHFFFAOYSA-N	Miscellaneous tricyclic diterpenoids	Constit. of Alpinia galanga and Zingiber mioga	Zingiberaceae	Angiosperms (monocotyledons)	NA	Cytotoxic
Galanal A; 15-Epimer	Galanal B	C20H30O3	318.457	CC1(C)CCCC2(C)C1CCC1(C=O)C2CC=C(CC1O)C=O |c:18|	InChIKey=UDKRLAJJSYRYRU-UHFFFAOYSA-N	Seco-, nor and abeospongiane diterpenoids	Constit. of Alpinia galanga and Zingiber mioga	Zingiberaceae	Angiosperms (monocotyledons)	NA	Cytotoxic
Galaticat	NA	C16H24O4	280.364	[#6]\[#6](-[#6])=[#6]\C1([#8])[#6]-[#6]-[#6]2-[#8]-[#6](=O)C3([#6])[#6]-[#6]-[#6]-[#6]1C23[#8]	InChIKey=CVJBEOUOICIYPQ-UHFFFAOYSA-N	Miscellaneous bicyclic diterpenoids	Constit. of Sideritis galatica	Lamiaceae	Angiosperms (dicotyledons)	NA	NA
Galeolone	7,9;15,16-Diepoxy-9-hydroxy-8,9-seco-6,13(16),14-labdatrien-8-one	C20H28O4	332.44	CC(=O)C1=CC2C(C)(C)CCCC2(C)C(O)(CCc2ccoc2)O1 |t:3|	InChIKey=WSSCNWKOTDHBCG-UHFFFAOYSA-N	Secolabdane diterpenoids	Constit. of Galeopsis angustifolia	Lamiaceae	Angiosperms (dicotyledons)	NA	NA
Galeopsinolone	15,16-Epoxy-6β-hydroxy-8,9-seco-7,11-cyclo-7(11),13(16),14-labdatrien-9-one	C20H28O3	316.441	CCC1=C(Cc2ccoc2)C(=O)C2(C)CCCC(C)(C)C2C1O |c:2|	InChIKey=RSNNYUGKTVPAHT-UHFFFAOYSA-N	Secolabdane diterpenoids	Constit. of Galeopsis angustifolia	Lamiaceae	Angiosperms (dicotyledons)	NA	NA
Galeopsitrione	15,16-Epoxy-8,9-seco-13(16),14-labdadiene-7,8,9-trione	C20H28O4	332.44	CC(=O)C(=O)CC1C(C)(C)CCCC1(C)C(=O)CCc1ccoc1	InChIKey=ZSPWLZZGIWIIDN-UHFFFAOYSA-N	Secolabdane diterpenoids	Constit. of Galeopsis angustifolia	Lamiaceae	Angiosperms (dicotyledons)	NA	NA
Garberic acid	NA	C20H32O4	336.472	CC(CCC1C(C)=CCC(C(C)=C)C1(C)CCC(O)=O)CC(O)=O |c:6|	InChIKey=QWRPJDGRCGZWSK-UHFFFAOYSA-N	Eunicellane diterpenoids	Constit. of Garberia heterophylla	Compositae	Angiosperms (dicotyledons)	NA	NA
Gaudichaudioside F	NA	C28H44O8	508.652	CC(=O)\C=C\C1=C(CC\C(C)=C\CO)C2(C)CCCC(C)(CO)C2C(C1)OC1OCC(O)C(O)C1O |c:5|	InChIKey=AWVSBBCABYAQJD-QFKQOMIPSA-N	Labdane diterpenoids	Constit. of Baccharis gaudichaudiana	Compositae	Angiosperms (dicotyledons)	NA	NA
Gaultheric acid	13-Acetyl-12-hydroxy-8,11,13-podocarpatrien-18-oic acid	C19H24O4	316.397	CC(=O)c1cc2CCC3C(C)(CCCC3(C)c2cc1O)C(O)=O	InChIKey=SAGXNMAORPXGSC-UHFFFAOYSA-N	Norpimarane and norisopimarane diterpenoids	Constit. of Gaultheria yunnanensis	Ericaceae	Angiosperms (dicotyledons)	NA	NA
Gaultheric acid	13-Acetyl-12-hydroxy-8,11,13-podocarpatrien-18-oic acid	C19H24O4	316.397	CC(=O)c1cc2CCC3C(C)(CCCC3(C)c2cc1O)C(O)=O	InChIKey=SAGXNMAORPXGSC-UHFFFAOYSA-N	Podocarpane diterpenoids	Constit. of Gaultheria yunnanensis	Ericaceae	Angiosperms (dicotyledons)	NA	NA
Gaultheronoterpene	NA	C18H22O3	286.371	CC(=O)c1cc2CCC3C(=C)C(O)CCC3(C)c2cc1O	InChIKey=OGBRCYFPFAOGJS-UHFFFAOYSA-N	Norpimarane and norisopimarane diterpenoids	Constit. of Gaultheria yunnanensis	Ericaceae	Angiosperms (dicotyledons)	NA	NA
Gelasine A	NA	C25H36N5O	422.597	CC1CCC2=C(C)C(=O)CCC2C1(C)CC\C(C)=C\C[n+]1cn(C)c2ncnc(N)c12 |c:4|	InChIKey=DQSDBWVMZJARKD-LFIBNONCSA-N	Clerodane diterpenoids	Constit. of an Agelas sp.	Agelasida	Demosponges	NA	NA
Gelasine A	NA	C25H36N5O	422.597	CC1CCC2=C(C)C(=O)CCC2C1(C)CC\C(C)=C\C[n+]1cn(C)c2ncnc(N)c12 |c:4|	InChIKey=DQSDBWVMZJARKD-LFIBNONCSA-N	Miscellaneous diterpene alkaloids	Constit. of an Agelas sp.	Agelasida	Demosponges	NA	NA
Gelasine A	NA	C25H36N5O	422.597	CC1CCC2=C(C)C(=O)CCC2C1(C)CC\C(C)=C\C[n+]1cn(C)c2ncnc(N)c12 |c:4|	InChIKey=DQSDBWVMZJARKD-LFIBNONCSA-N	Purines	Constit. of an Agelas sp.	Agelasida	Demosponges	NA	NA
Gelasine B	NA	C25H36N5	406.598	CC1CC=C2C(CCC=C2C)C1(C)CC\C(C)=C\C[n+]1cn(C)c2ncnc(N)c12 |c:3,8|	InChIKey=PSMAIJLJKJHJLD-SFQUDFHCSA-N	Clerodane diterpenoids	Constit. of an Agelas sp.	Agelasida	Demosponges	NA	NA
Gelasine B	NA	C25H36N5	406.598	CC1CC=C2C(CCC=C2C)C1(C)CC\C(C)=C\C[n+]1cn(C)c2ncnc(N)c12 |c:3,8|	InChIKey=PSMAIJLJKJHJLD-SFQUDFHCSA-N	Miscellaneous diterpene alkaloids	Constit. of an Agelas sp.	Agelasida	Demosponges	NA	NA
Gelasine B	NA	C25H36N5	406.598	CC1CC=C2C(CCC=C2C)C1(C)CC\C(C)=C\C[n+]1cn(C)c2ncnc(N)c12 |c:3,8|	InChIKey=PSMAIJLJKJHJLD-SFQUDFHCSA-N	Purines	Constit. of an Agelas sp.	Agelasida	Demosponges	NA	NA
Geniculol	NA	C20H26O6	362.422	CC12CCC(=O)OC1C1=CC3OC(=O)C4(C)CCCC(C)(C34)C1(O)C2O |t:9|	InChIKey=JMAPMWNXFJANPJ-UHFFFAOYSA-N	Miscellaneous tricyclic diterpenoids	Metab. of a Geniculosporium sp.	Ascomycetes	Fungi	NA	NA
Genkwadane C	NA	C37H52O10	656.813	CC1C(O)C2(O)C3C1C(C)CCCCCCCC14OC5C(C(O)C(O)(COC(=O)c6ccccc6)C2O)C3(O1)C(C)CC5(O4)C(C)=C |TLB:6:37:18:42.43,21:20:18:42.43,THB:39:37:18:42.43,43:17:20:39.41.42,16:17:20:39.41.42|	InChIKey=KUKFFCSAEKBDJN-UHFFFAOYNA-N	Daphnane diterpenoids	Constit. of Daphne genkwa	Thymelaeaceae	Angiosperms (dicotyledons)	NA	NA
Genkwadane C; 20-Debenzoyl, 20-E-cinnamoyl	Wikstroelide T	C39H54O10	682.851	CC1C(O)C2(O)C3C1C(C)CCCCCCCC14OC5C(C(O)C(O)(COC(=O)\C=C\c6ccccc6)C2O)C3(O1)C(C)CC5(O4)C(C)=C |TLB:6:39:18:44.45,21:20:18:44.45,THB:41:39:18:44.45,45:17:20:41.43.44,16:17:20:41.43.44|	InChIKey=IHHBSCUTZYICCK-ISLYRVAYNA-N	Daphnane diterpenoids	Constit. of Wikstroemia chamaedaphne	Thymelaeaceae	Angiosperms (dicotyledons)	NA	NA
Genkwadane C; 9'-Epimer, 20-debenzoyl, 3-benzoyl	Wikstroelide S	C37H52O10	656.813	CC1C(OC(=O)c2ccccc2)C2(O)C3C1C(C)CCCCCCCC14OC5C(C(O)C(O)(CO)C2O)C3(O1)C(C)CC5(O4)C(C)=C |TLB:14:37:26:42.43,29:28:26:42.43,THB:39:37:26:42.43,43:25:28:39.41.42,24:25:28:39.41.42|	InChIKey=UCWRIKWTNYXIEQ-UHFFFAOYNA-N	Daphnane diterpenoids	Constit. of Wikstroemia chamaedaphne	Thymelaeaceae	Angiosperms (dicotyledons)	NA	NA
Genkwadane C; 2'ξ-Hydroxy	Wikstroelide R	C37H52O11	672.812	CC1C(O)C2(O)C3C1C(C)CCCCCCC(O)C14OC5C(C(O)C(O)(COC(=O)c6ccccc6)C2O)C3(O1)C(C)CC5(O4)C(C)=C |TLB:6:38:19:43.44,22:21:19:43.44,THB:40:38:19:43.44,44:18:21:40.42.43,16:18:21:40.42.43|	InChIKey=IGOWCWROYGNZIB-UHFFFAOYNA-N	Daphnane diterpenoids	Constit. of Wikstroemia chamaedaphne	Thymelaeaceae	Angiosperms (dicotyledons)	NA	NA
Genkwanin A	NA	C27H36O9	504.576	CC1CC2C(O)(C1O)C(O)C(O)(CO)C(O)C1C3OC4(OC3(CC(C)C21O4)C(C)=C)c1ccccc1 |TLB:3:25:18:21.20,14:16:18:21.20,THB:23:25:18:21.20,20:19:16:23.21.22|	InChIKey=GEVIRKJRBAHFRG-UHFFFAOYSA-N	Daphnane diterpenoids	Constit. of Daphne genkwa	Thymelaeaceae	Angiosperms (dicotyledons)	NA	NA
Genkwanin A; 3-Benzoyl	Genkwanin D	C34H40O10	608.684	CC1CC2C(O)(C1OC(=O)c1ccccc1)C(O)C(O)(CO)C(O)C1C3OC4(OC3(CC(C)C21O4)C(C)=C)c1ccccc1 |TLB:3:33:26:29.28,22:24:26:29.28,THB:31:33:26:29.28,28:27:24:31.29.30|	InChIKey=AOXOPFGLBGVVAA-UHFFFAOYSA-N	Daphnane diterpenoids	Constit. of Daphne genkwa	Thymelaeaceae	Angiosperms (dicotyledons)	NA	NA
Genkwanin A; 20-Benzoyl	Genkwanin H	C34H40O10	608.684	CC1CC2C(O)(C1O)C(O)C(O)(COC(=O)c1ccccc1)C(O)C1C3OC4(OC3(CC(C)C21O4)C(C)=C)c1ccccc1 |TLB:3:33:26:29.28,22:24:26:29.28,THB:31:33:26:29.28,28:27:24:31.29.30|	InChIKey=GJDBMFKJSZJSLK-UHFFFAOYSA-N	Daphnane diterpenoids	Constit. of Daphne genkwa	Thymelaeaceae	Angiosperms (dicotyledons)	NA	NA
Genkwanin A; 3-O-(2E,4E-Decadienoyl)	Genkwanin B	C37H50O10	654.797	CCCCC\C=C/C=C/C(=O)OC1C(C)CC2C1(O)C(O)C(O)(CO)C(O)C1C3OC4(OC3(CC(C)C21O4)C(C)=C)c1ccccc1 |TLB:16:36:29:32.31,25:27:29:32.31,THB:34:36:29:32.31,31:30:27:34.32.33|	InChIKey=JUJGXBCUCIDDJX-SCADBAFBSA-N	Daphnane diterpenoids	Constit. of Daphne genkwa	Thymelaeaceae	Angiosperms (dicotyledons)	NA	NA
Genkwanin A; 20-O-(2E,4E-Decadienoyl)	Genkwanin F	C37H50O10	654.797	CCCCC\C=C\C=C\C(=O)OCC1(O)C(O)C2C3OC4(OC3(CC(C)C2(O4)C2CC(C)C(O)C2(O)C1O)C(C)=C)c1ccccc1 |TLB:28:26:19:22.21,15:17:19:22.21,THB:24:26:19:22.21,21:20:17:24.22.23|	InChIKey=XGZZGUNAJRVNQJ-LNCIWOMLSA-N	Daphnane diterpenoids	Constit. of Daphne genkwa	Thymelaeaceae	Angiosperms (dicotyledons)	NA	NA
Genkwanin A; 3-O-(2E,4E,6E-Decatrienoyl)	Genkwanin C	C37H48O10	652.781	CCC\C=C\C=C/C=C/C(=O)OC1C(C)CC2C1(O)C(O)C(O)(CO)C(O)C1C3OC4(OC3(CC(C)C21O4)C(C)=C)c1ccccc1 |TLB:16:36:29:32.31,25:27:29:32.31,THB:34:36:29:32.31,31:30:27:34.32.33|	InChIKey=DVGAOXCLZBOESM-QMEPCBLZSA-N	Daphnane diterpenoids	Constit. of Daphne genkwa	Thymelaeaceae	Angiosperms (dicotyledons)	NA	NA
Genkwanin A; 20-O-(2E,4E,6E-Decatrienoyl)	Genkwanin E	C37H48O10	652.781	CCC\C=C\C=C\C=C\C(=O)OCC1(O)C(O)C2C3OC4(OC3(CC(C)C2(O4)C2CC(C)C(O)C2(O)C1O)C(C)=C)c1ccccc1 |TLB:28:26:19:22.21,15:17:19:22.21,THB:24:26:19:22.21,21:20:17:24.22.23|	InChIKey=HGYCSHGYYIOROD-JXXNAEBBSA-N	Daphnane diterpenoids	Constit. of Daphne genkwa	Thymelaeaceae	Angiosperms (dicotyledons)	NA	NA
Genkwanin A; 20-O-(2E-Decenoyl)	Genkwanin G	C37H52O10	656.813	CCCCCCC\C=C/C(=O)OCC1(O)C(O)C2C3OC4(OC3(CC(C)C2(O4)C2CC(C)C(O)C2(O)C1O)C(C)=C)c1ccccc1 |TLB:28:26:19:22.21,15:17:19:22.21,THB:24:26:19:22.21,21:20:17:24.22.23|	InChIKey=LZMCSERLZVDGNX-SDXDJHTJSA-N	Daphnane diterpenoids	Constit. of Daphne genkwa	Thymelaeaceae	Angiosperms (dicotyledons)	NA	NA
Genkwanin L	NA	C29H36O11	560.596	CC1CC2C(O)(C(O)C(O)(CO)C(O)C3C4OC5(OC4(C(OC(C)=O)C(C)C23O5)C(C)=C)c2ccccc2)C1=O |TLB:3:27:16:19.18,12:14:16:19.18,THB:25:27:16:19.18,18:17:14:19.20.25|	InChIKey=SEXUAJFNRBNIBX-UHFFFAOYSA-N	Daphnane diterpenoids	Constit. of Daphne genkwa	Thymelaeaceae	Angiosperms (dicotyledons)	NA	NA
Geodiataurine	NA	C21H37NO4S	399.59	[#6]-[#6](-[#6]-[#6]\[#6]=[#6](/[#6])-[#6]-[#6]\[#6]=[#6](/[#6])-[#6]-[#6]\[#6]=[#6](/[#6])-[#6])-[#6](=O)-[#7]-[#6]-[#6]S([#8])(=O)=O	InChIKey=CNFQYAZSAUSCOM-NWLVNBMCNA-N	Linear homo- and nor- diterpenoids	Constit. of Geodia macandrewii	Tetractinellida	Demosponges	NA	NA
9-Geranyl-p-cymene	1-Methyl-4-(1,5,9-trimethyl-4,8-decadienyl)benzene, 2,6-Dimethyl-10-p-tolyl-2,6-undecadiene	C20H30	270.46	[#6]-[#6](-[#6]-[#6]\[#6]=[#6](/[#6])-[#6]-[#6]\[#6]=[#6](\[#6])-[#6])-c1ccc(-[#6])cc1	InChIKey=IYQVATJMGUYOMV-LICLKQGHSA-N	Prenylbisabolane diterpenoids	Constit. of Helichrysum krebsianum, Helichrysum odoratissimum and Salvia dorisiana	Compositae	Angiosperms (dicotyledons)	NA	NA
9-Geranyl-p-cymene	1-Methyl-4-(1,5,9-trimethyl-4,8-decadienyl)benzene, 2,6-Dimethyl-10-p-tolyl-2,6-undecadiene	C20H30	270.46	[#6]-[#6](-[#6]-[#6]\[#6]=[#6](/[#6])-[#6]-[#6]\[#6]=[#6](\[#6])-[#6])-c1ccc(-[#6])cc1	InChIKey=IYQVATJMGUYOMV-LICLKQGHSA-N	Prenylbisabolane diterpenoids	Constit. of Helichrysum krebsianum, Helichrysum odoratissimum and Salvia dorisiana	Lamiaceae	Angiosperms (dicotyledons)	NA	NA
9-Geranyl-α-terpinene	1-Methyl-4-(1,5,9-trimethyl-4,8-decadienyl)-1,3-cyclohexadiene	C20H32	272.476	[#6]-[#6](-[#6]-[#6]\[#6]=[#6](/[#6])-[#6]-[#6]\[#6]=[#6](\[#6])-[#6])-[#6]-1=[#6]-[#6]=[#6](-[#6])-[#6]-[#6]-1 |t:13,15|	InChIKey=PQRBIQGXBVVWKU-LICLKQGHSA-N	Prenylbisabolane diterpenoids	Constit. of Helichrysum cephalsideum, Helichrysum nudifolium, Helichrysum odoratissimum, Senecio trichopterygius and Senecio vitalis	Compositae	Angiosperms (dicotyledons)	NA	NA
9-Geranyl-α-terpineol	NA	C20H34O	290.491	[#6]\[#6](-[#6])=[#6]/[#6]-[#6]\[#6](-[#6])=[#6]/[#6]-[#6]C([#6])([#8])[#6]-1-[#6]-[#6]-[#6](-[#6])=[#6]-[#6]-1 |c:18|	InChIKey=YGPABMQZQTXEOE-YVLHZVERSA-N	Prenylbisabolane diterpenoids	Constit. of Helichrysum nudifolium and Hypericum japonicum	Compositae	Angiosperms (dicotyledons)	NA	NA
9-Geranyl-α-terpineol	NA	C20H34O	290.491	[#6]\[#6](-[#6])=[#6]/[#6]-[#6]\[#6](-[#6])=[#6]/[#6]-[#6]C([#6])([#8])[#6]-1-[#6]-[#6]-[#6](-[#6])=[#6]-[#6]-1 |c:18|	InChIKey=YGPABMQZQTXEOE-YVLHZVERSA-N	Prenylbisabolane diterpenoids	Constit. of Helichrysum nudifolium and Hypericum japonicum	Guttiferae	Angiosperms (dicotyledons)	NA	NA
Germacrexeniolone	2-(4,8-Dimethyl-1,3,7-cyclodecatrien-1-yl)-6-methyl-4-heptanone	C20H32O	288.475	CC(C)CC(=O)CC(C)C1=C/C=C(C)\CC\C=C(C)/CC\1 |t:9,11,16|	InChIKey=ITZZIFSYZUHBMO-TVSYONTASA-N	Prenylgermacrane diterpenoids	Isol. from an Okinawan soft coral Xenia sp.	Octocorals	Anthozoans/Cndiarians	NA	NA
Gersemolide	NA	C20H24O4	328.408	CC(=C)C1CCC2=CC(OC2=O)C(C(C)=C)C(=O)\C=C(C)/C(=O)C1 |t:6,19|	InChIKey=YEBDNBDBHUUVGR-JYRVWZFOSA-N	Pseudopterane diterpenoids	Constit. of Gersemia rubiformis	Octocorals	Anthozoans/Cndiarians	NA	NA
Gersolide	NA	C20H24O4	328.408	CC(=C)C1CCC2=CC(OC2=O)C2(C)CC2C(=O)\C=C(C)\C(=O)C1 |c:20,t:6|	InChIKey=WEJWONOQPGYTMK-KPKJPENVSA-N	Miscellaneous rearranged cembrane diterpenoids	Constit. of soft coral Gersemia rubiformis	Octocorals	Anthozoans/Cndiarians	NA	NA
Ginamallene	NA	C23H30O5	386.488	CC(=O)OC(CC=C=C)C1=COC(OC(C)=O)C2C1CC\C(C)=C/CCC2=C |c:23,t:9|	InChIKey=WIOGVNILWQDVPU-DHDCSXOGSA-N	Nor-, seco- and cycloxenicane diterpenoids	Constit. of Acalycigorgia spp.	Octocorals	Anthozoans/Cndiarians	NA	NA
Ginkgolide C	NA	C20H24O11	440.401	CC1C(=O)OC2C(O)C34C5OC(=O)C3(OC3OC(=O)C(O)C43C(C5O)C(C)(C)C)C12O	InChIKey=AMOGMTLMADGEOQ-UHFFFAOYSA-N	Miscellaneous tricyclic diterpenoids	Bitter principle from Ginkgo biloba	Ginkgoaceae	Gymnosperms	NA	NA
Ginkgolide C; 1-Deoxy	Ginkgolide J	C20H24O10	424.402	CC1C(=O)OC2CC34C5OC(=O)C3(OC3OC(=O)C(O)C43C(C5O)C(C)(C)C)C12O	InChIKey=LMEHVEUFNRJAAV-UHFFFAOYSA-N	Miscellaneous tricyclic diterpenoids	Isol. from Ginkgo biloba	Ginkgoaceae	Gymnosperms	NA	NA
Ginkgolide C; 3-Deoxy	Ginkgolide M	C20H24O10	424.402	CC1C2C(OC1=O)C(O)C13C4OC(=O)C21OC1OC(=O)C(O)C31C(C4O)C(C)(C)C	InChIKey=KDKROYXEHCYLJQ-UHFFFAOYSA-N	Miscellaneous tricyclic diterpenoids	Isol. from Ginkgo biloba	Ginkgoaceae	Gymnosperms	NA	NA
Ginkgolide C; 7-Deoxy	Ginkgolide B, BN52021	C20H24O10	424.402	CC1C(=O)OC2C(O)C34C5CC(C(C)(C)C)C33C(O)C(=O)OC3OC4(C(=O)O5)C12O	InChIKey=SQOJOAFXDQDRGF-UHFFFAOYSA-N	Miscellaneous tricyclic diterpenoids	Isol. from Ginkgo biloba	Ginkgoaceae	Gymnosperms	NA	Potent platelet-activating factor receptor antagonist. Antiasthmatic and other activities
Ginkgolide C; 3-Deoxy, 3,14-didehydro	Ginkgolide N	C20H22O10	422.386	CC1=C2C(OC1=O)C(O)C13C4OC(=O)C21OC1OC(=O)C(O)C31C(C4O)C(C)(C)C |t:1|	InChIKey=ZUYWWTHAXAAVGC-UHFFFAOYSA-N	Miscellaneous tricyclic diterpenoids	Constit. of Ginkgo biloba	Ginkgoaceae	Gymnosperms	NA	NA
Ginkgolide C; 7-Deoxy, 18-hydroxy	Ginkgolide Q	C20H24O11	440.401	CC1C(=O)OC2C(O)C34C5CC(C(C)(C)CO)C33C(O)C(=O)OC3OC4(C(=O)O5)C12O	InChIKey=JBMLUACQJLODAG-UHFFFAOYSA-N	Miscellaneous tricyclic diterpenoids	Constit. of Ginkgo biloba	Ginkgoaceae	Gymnosperms	NA	NA
Ginkgolide C; 1,7-Dideoxy	Ginkgolide A	C20H24O9	408.403	CC1C(=O)OC2CC34C5CC(C(C)(C)C)C33C(O)C(=O)OC3OC4(C(=O)O5)C12O	InChIKey=FPUXKXIZEIDQKW-UHFFFAOYSA-N	Miscellaneous tricyclic diterpenoids	Bitter principle from Ginkgo biloba	Ginkgoaceae	Gymnosperms	NA	Antibacterial agent
Ginkgolide C; 3,7-Dideoxy, 3,14-didehydro	Ginkgolide K	C20H22O9	406.387	CC1=C2C(OC1=O)C(O)C13C4CC(C(C)(C)C)C11C(O)C(=O)OC1OC23C(=O)O4 |t:1|	InChIKey=MGXAKXRVQRODDX-UHFFFAOYSA-N	Miscellaneous tricyclic diterpenoids	Constit. of Ginkgo biloba	Ginkgoaceae	Gymnosperms	NA	NA
Ginkgolide C; 1,7-Dideoxy, 18-hydroxy	Ginkgolide P	C20H24O10	424.402	CC1C(=O)OC2CC34C5CC(C(C)(C)CO)C33C(O)C(=O)OC3OC4(C(=O)O5)C12O	InChIKey=PMHYHZBGMYBWAJ-UHFFFAOYSA-N	Miscellaneous tricyclic diterpenoids	Constit. of Ginkgo biloba	Ginkgoaceae	Gymnosperms	NA	NA
Ginkgolide C; 1,3,7-Trideoxy, 3,14-didehydro	Ginkgolide L	C20H22O8	390.388	CC1=C2C(CC34C5CC(C(C)(C)C)C33C(O)C(=O)OC3OC24C(=O)O5)OC1=O |t:1|	InChIKey=NFDZKHCIMGCVNP-UHFFFAOYSA-N	Miscellaneous tricyclic diterpenoids	Constit. of Ginkgo biloba	Ginkgoaceae	Gymnosperms	NA	NA
Glaciolide	NA	C19H30O2	290.447	C\C(C1CCC2C(COC2=O)C1(C)C)=C1\CCCC1(C)C	InChIKey=AFVRXSWEFLLPCS-WYMLVPIESA-N	Seco-, nor and abeospongiane diterpenoids	Constit. of nudibranch Cadlina luteomarginata and the sponge Aplysilla glacialis	Dendroceratida	Demosponges	NA	NA
Glaciolide	NA	C19H30O2	290.447	C\C(C1CCC2C(COC2=O)C1(C)C)=C1\CCCC1(C)C	InChIKey=AFVRXSWEFLLPCS-WYMLVPIESA-N	Seco-, nor and abeospongiane diterpenoids	Constit. of nudibranch Cadlina luteomarginata and the sponge Aplysilla glacialis	Gastropods; Ophisthobranchs	Annelids, bryozoans and miscellaneous invertebrate phyla	NA	NA
Glandulaurencianol C	NA	C20H32O2	304.474	CC1CC=C(C)C(CCC2(C)OC(C)(CCC2O)C=C)C1=C |t:3|	InChIKey=XTYZWUVKVBGHFD-UHFFFAOYNA-N	10,15-Cyclophytane diterpenoids	Constit. of Laurencia glandulifera and Aplysia punctata	Rhodophytes (red algae)	Rhodophyta (red algae)	NA	NA
Glandulaurencianol C	NA	C20H32O2	304.474	CC1CC=C(C)C(CCC2(C)OC(C)(CCC2O)C=C)C1=C |t:3|	InChIKey=XTYZWUVKVBGHFD-UHFFFAOYNA-N	10,15-Cyclophytane diterpenoids	Constit. of Laurencia glandulifera and Aplysia punctata	Gastropods; Ophisthobranchs	Annelids, bryozoans and miscellaneous invertebrate phyla	NA	NA
Glandulosate	NA	C43H64O4	644.981	CC1(CCC2C(C1)=CCC1C(C)(COC(=O)CC(=O)OCC3(C)CCCC4(C)C5CCC(C)(CC5=CCC34)C=C)CCCC21C)C=C |c:7,36|	InChIKey=LMGJXMFXAVSBGN-UHFFFAOYSA-N	Isopimarane diterpenoids	Constit. of Calceolaria glandulosa	Scrophulariaceae	Angiosperms (dicotyledons)	NA	NA
Glaucumolide A	NA	C42H58O8	690.918	CC(C)C1C2OC(=O)C3(CC(=O)\C=C(C)\CC\C=C(C)\CC1OC(C)=O)C2CC(C)=C1CCC2=CCCC(C)(OC2=O)C(O)CC\C(C)=C\C31 |c:12,17,t:31,35,50|	InChIKey=MZRZMYHPQXLGNV-FHTAPLJCNA-N	Dimeric cembrane diterpenoids	Constit. of Sarcophyton glaucum	Octocorals	Anthozoans/Cndiarians	NA	NA
Glaucumolide A; 11Z-Isomer	Glaucumolide B	C42H58O8	690.918	CC(C)C1C2OC(=O)C3(CC(=O)\C=C(C)\CC\C=C(C)\CC1OC(C)=O)C2CC(C)=C1CCC2=CCCC(C)(OC2=O)C(O)CC\C(C)=C\C31 |c:12,17,t:31,35,50|	InChIKey=MZRZMYHPQXLGNV-FHTAPLJCNA-N	Dimeric cembrane diterpenoids	Constit. of Sarcophyton glaucum	Octocorals	Anthozoans/Cndiarians	NA	NA
8(17),13-Gnaphaladien-15-ol; (3α,4α,13E)-form, Carboxylic acid	8(17),13-Gnaphaladien-15-oic acid, Cycloanticopalic acid, Metasequoic acid B	C20H30O2	302.458	C\C(CCC1C(=C)CCC2C3(C)CC3CCC12C)=C\C(O)=O	InChIKey=PCLDEDSUWNZZDJ-QBFSEMIESA-N	Rearranged labdane diterpenoids	Constit. of Pinus strobus and Metasequoia glyptostroboides	Pinaceae	Gymnosperms	NA	Shows antifungal activity
8(17),13-Gnaphaladien-15-ol; (3α,4α,13E)-form, Carboxylic acid	8(17),13-Gnaphaladien-15-oic acid, Cycloanticopalic acid, Metasequoic acid B	C20H30O2	302.458	C\C(CCC1C(=C)CCC2C3(C)CC3CCC12C)=C\C(O)=O	InChIKey=PCLDEDSUWNZZDJ-QBFSEMIESA-N	Rearranged labdane diterpenoids	Constit. of Pinus strobus and Metasequoia glyptostroboides	Taxodiaceae	Gymnosperms	NA	Shows antifungal activity
8(17),13-Gnaphaladien-15-ol; (3β,4β,13E)-form, Carboxylic acid	Metasequoic acid A	C20H30O2	302.458	C\C(CCC1C(=C)CCC2C3(C)CC3CCC12C)=C\C(O)=O	InChIKey=PCLDEDSUWNZZDJ-QBFSEMIESA-N	Rearranged labdane diterpenoids	Constit. of Metasequoia glyptostroboides	Taxodiaceae	Gymnosperms	NA	NA
8(17),13-Gnaphaladien-15-ol; (ent-3α,4α,9βH,13E)-form	Preparguerene	C20H32O	288.475	C\C(CCC1C(=C)CCC2C3(C)CC3CCC12C)=C\CO	InChIKey=JFSXZUBJQWDKAA-UVTDQMKNSA-N	Rearranged labdane diterpenoids	Constit. of Laurencia filiformis and Laurencia saitoi	Rhodophytes (red algae)	Rhodophyta (red algae)	NA	Feeding deterrent of Laurencia saitoi against marine herbivorous animals
13(16),14-Gnaphaladien-8-ol; 8α-form	NA	C20H32O	288.475	CC12CC1CCC1(C)C(CCC(=C)C=C)C(C)(O)CCC21	InChIKey=PUBHNPJYQNZRJD-UHFFFAOYSA-N	Rearranged labdane diterpenoids	Constit. of Helichrysum nudifolium	Compositae	Angiosperms (dicotyledons)	NA	NA
14-Gnaphalene-8,13-diol; (8α,13R)-form	13-Epicyclosclareol	C20H34O2	306.49	CC(O)(CCC1C(C)(O)CCC2C3(C)CC3CCC12C)C=C	InChIKey=BRAYABJZDYAJCB-UHFFFAOYSA-N	Rearranged labdane diterpenoids	Constit. of Gnaphalium pellitum and Gnaphalium graveolens	Compositae	Angiosperms (dicotyledons)	NA	NA
14-Gnaphalene-8,13-diol; (ent-8β,13S)-form	NA	C20H34O2	306.49	CC(O)(CCC1C(C)(O)CCC2C3(C)CC3CCC12C)C=C	InChIKey=BRAYABJZDYAJCB-UHFFFAOYSA-N	Rearranged labdane diterpenoids	Constit. of Gnaphalium undulatum	Compositae	Angiosperms (dicotyledons)	NA	NA
Gonioline	NA	C23H32O8	436.501	CC(=O)OC1OC2OC(=O)C3(CC(O)\C(=C\C4(C)CCCC(C)(C)C4)C1C23)OC(C)=O	InChIKey=CSKMBALNTDRMIM-ZROIWOOFNA-N	Seco-, nor and abeospongiane diterpenoids	Constit. of Goniobranchus splendidus	Gastropods; Ophisthobranchs	Annelids, bryozoans and miscellaneous invertebrate phyla	NA	NA
8(14)-Gracilen-15,7-olid-16-oic acid; Me ester	NA	C20H30O4	334.456	COC(=O)C1CCC(C2=C1C(=O)OC2C)C1(C)CCCC(C)(C)C1 |c:8|	InChIKey=OEEVXORZCXFKCA-UHFFFAOYSA-N	Seco-, nor and abeospongiane diterpenoids	Constit. of Dendrilla membranosa	Dendroceratida	Demosponges	NA	NA
Gracilin A	NA	C23H34O5	390.52	C\C=C1/C2C(OC(C)=O)OC(OC(C)=O)C2CC=C1C1(C)CCCC(C)(C)C1 |c:18|	InChIKey=APJJJQRQXHYHMQ-APSNUPSMSA-N	Seco-, nor and abeospongiane diterpenoids	Constit. of sponge Spongionella gracilis and Aplysilla tango	Dendroceratida	Demosponges	NA	Phospholipase A2 inhibitor
Gracilin A; 16-Deacetoxy	Gracilin E	C21H32O3	332.484	C\C=C1/C2C(COC2OC(C)=O)CC=C1C1(C)CCCC(C)(C)C1 |c:14|	InChIKey=PJDVTRLTGORAAO-SOFYXZRVSA-N	Seco-, nor and abeospongiane diterpenoids	Isol. from Spongionella gracilis	Dendroceratida	Demosponges	NA	NA
Gracilin A; 16-Deacetoxy, O15-de-Ac	Gracilin F	C19H30O2	290.447	C\C=C1/C2C(COC2O)CC=C1C1(C)CCCC(C)(C)C1 |c:11|	InChIKey=YDZSKTWMPFQAFE-RZNTYIFUSA-N	Seco-, nor and abeospongiane diterpenoids	Constit. of Spongionella gracilis	Dendroceratida	Demosponges	NA	NA
Gracilin A; 16-Deacetoxy, 9α,11-dihydro	16-Deacetoxy-9,11-dihydrogracilin A	C21H34O3	334.5	C\C=C1\C2C(COC2OC(C)=O)CCC1C1(C)CCCC(C)(C)C1	InChIKey=SKLIPPOIEUJEDF-OMCISZLKNA-N	Seco-, nor and abeospongiane diterpenoids	Constit. of Goniobranchus splendidus	Gastropods; Ophisthobranchs	Annelids, bryozoans and miscellaneous invertebrate phyla	NA	NA
Gracilin A; 16-Deacetoxy, 9α,11-dihydro, O15-de-Ac	NA	C19H32O2	292.463	C\C=C1\C2C(COC2O)CCC1C1(C)CCCC(C)(C)C1	InChIKey=SNIUQUKREWBQNU-LHHJGKSTNA-N	Seco-, nor and abeospongiane diterpenoids	Constit. of Goniobranchus splendidus	Gastropods; Ophisthobranchs	Annelids, bryozoans and miscellaneous invertebrate phyla	NA	NA
Gracilin A; 9α,11-Dihydro	9,11-Dihydrogracilin A	C23H36O5	392.536	C\C=C1/C2C(OC(C)=O)OC(OC(C)=O)C2CCC1C1(C)CCCC(C)(C)C1	InChIKey=OPYIJBCSSUHECU-APSNUPSMSA-N	Seco-, nor and abeospongiane diterpenoids	Constit. of Dendrilla membranosa	Dendroceratida	Demosponges	NA	NA
Gracilin A; 7β,8β-Epoxide	Dendrillin, Dendrillin A	C23H36O6	408.535	CC1OC11C2C(OC(C)=O)OC(OC(C)=O)C2CCC1C1(C)CCCC(C)(C)C1	InChIKey=APHPHCFXAWJFAA-UHFFFAOYSA-N	Seco-, nor and abeospongiane diterpenoids	Constit. of Dendrilla membranosa	Dendroceratida	Demosponges	NA	NA
Gracilin A; 12α-Hydroxy	Gracilin L	C23H34O6	406.519	C\C=C1/C2C(OC(C)=O)OC(OC(C)=O)C2C(O)C=C1C1(C)CCCC(C)(C)C1 |c:19|	InChIKey=MHDUGZBUXWJHKW-CHHVJCJINA-N	Seco-, nor and abeospongiane diterpenoids	Constit. of a Spongionella sp.	Dendroceratida	Demosponges	NA	NA
Gracilin B	NA	C22H28O8	420.458	CC(=O)OC1OC2OC3OC(=O)\C(=C\C=C4\CCCC(C)(C)C4)C3C2C1OC(C)=O	InChIKey=LJWUZALDGBNRAU-MFUUIURDSA-N	Seco-, nor and abeospongiane diterpenoids	Constit. of sponge Spongionella gracilis	Dendroceratida	Demosponges	NA	NA
Gracilin B; 12-De-Ac, 12-butanoyl	Gracilin P	C24H32O8	448.512	CCCC(=O)OC1C(OC(C)=O)OC2OC3OC(=O)\C(=C/C=C4\CCCC(C)(C)C4)C3C12	InChIKey=BWSZCKKJVLOPJO-BMJMZVRVNA-N	Seco-, nor and abeospongiane diterpenoids	Constit. of Goniobranchus daphne	Gastropods; Ophisthobranchs	Annelids, bryozoans and miscellaneous invertebrate phyla	NA	NA
Gracilin B; 12-De-Ac, 12-propanoyl	Gracilin D	C23H30O8	434.485	CCC(=O)OC1C(OC(C)=O)OC2OC3OC(=O)\C(=C\C=C4\CCCC(C)(C)C4)C3C12	InChIKey=JCWZFOPWRPXHOD-NBPWYHHBSA-N	Seco-, nor and abeospongiane diterpenoids	From Spongionella gracilis	Dendroceratida	Demosponges	NA	NA
Gracilin B; 6,7-Dihydro, 6ξ-acetoxy	Gracilin J	C24H32O10	480.51	CC(=O)OC1OC2OC3OC(=O)\C(=C/CC4(CCCC(C)(C)C4)OC(C)=O)C3C2C1OC(C)=O	InChIKey=NMUUJHGEYJKFAT-CHHVJCJINA-N	Seco-, nor and abeospongiane diterpenoids	Constit. of a Spongionella sp.	Dendroceratida	Demosponges	NA	NA
Gracilin B; 6Z-Isomer	6Z-Gracilin B	C22H28O8	420.458	CC(=O)OC1OC2OC3OC(=O)\C(=C/C=C4\CCCC(C)(C)C4)C3C2C1OC(C)=O	InChIKey=LJWUZALDGBNRAU-GUZOQHLSNA-N	Seco-, nor and abeospongiane diterpenoids	Constit. of Goniobranchus daphne	Gastropods; Ophisthobranchs	Annelids, bryozoans and miscellaneous invertebrate phyla	NA	NA
Gracilin B; 6Z,8E-Isomer	6Z-Gracilin C	C22H28O8	420.458	CC(=O)OC1OC2OC3OC(=O)\C(=C/C=C4\CCCC(C)(C)C4)C3C2C1OC(C)=O	InChIKey=LJWUZALDGBNRAU-GUZOQHLSNA-N	Seco-, nor and abeospongiane diterpenoids	Constit. of Goniobranchus daphne	Gastropods; Ophisthobranchs	Annelids, bryozoans and miscellaneous invertebrate phyla	NA	NA
Gracilin B; 8E-Isomer	Gracilin C	C22H28O8	420.458	CC(=O)OC1OC2OC3OC(=O)\C(=C\C=C4\CCCC(C)(C)C4)C3C2C1OC(C)=O	InChIKey=LJWUZALDGBNRAU-MFUUIURDSA-N	Seco-, nor and abeospongiane diterpenoids	From Spongionella gracilis	Dendroceratida	Demosponges	NA	NA
Gracilin B; Δ1(6)-Isomer	Gracilin I	C22H28O8	420.458	CC(=O)OC1OC2OC3OC(=O)\C(=C/CC4=CCCC(C)(C)C4)C3C2C1OC(C)=O |t:15|	InChIKey=WFJMJMGGMOTNIU-ZSOIEALJNA-N	Seco-, nor and abeospongiane diterpenoids	Constit. of a Spongionella sp.	Dendroceratida	Demosponges	NA	NA
Gracilin B; Δ5-Isomer	Gracilin H	C22H28O8	420.458	CC(=O)OC1OC2OC3OC(=O)\C(=C/CC4=CC(C)(C)CCC4)C3C2C1OC(C)=O |t:15|	InChIKey=AGYACPJFQUCCJJ-ZSOIEALJNA-N	Seco-, nor and abeospongiane diterpenoids	Constit. of a Spongionella sp.	Dendroceratida	Demosponges	NA	NA
Gracilin B; 6Z,8E-Isomer, 12-de-Ac, 12-butanoyl	Gracilin O	C24H32O8	448.512	CCCC(=O)OC1C(OC(C)=O)OC2OC3OC(=O)\C(=C/C=C4\CCCC(C)(C)C4)C3C12	InChIKey=BWSZCKKJVLOPJO-BMJMZVRVNA-N	Seco-, nor and abeospongiane diterpenoids	Constit. of Goniobranchus daphne	Gastropods; Ophisthobranchs	Annelids, bryozoans and miscellaneous invertebrate phyla	NA	NA
Gracilin B; 6Z-Isomer, 12-de-Ac, 12-butanoyl	Gracilin Q	C24H32O8	448.512	CCCC(=O)OC1C(OC(C)=O)OC2OC3OC(=O)\C(=C/C=C4\CCCC(C)(C)C4)C3C12	InChIKey=BWSZCKKJVLOPJO-BMJMZVRVNA-N	Seco-, nor and abeospongiane diterpenoids	Constit. of Goniobranchus daphne	Gastropods; Ophisthobranchs	Annelids, bryozoans and miscellaneous invertebrate phyla	NA	NA
Gracilin B; 8E-Isomer, 12-de-Ac, 12-butanoyl	Gracilin N	C24H32O8	448.512	CCCC(=O)OC1C(OC(C)=O)OC2OC3OC(=O)\C(=C/C=C4\CCCC(C)(C)C4)C3C12	InChIKey=BWSZCKKJVLOPJO-BMJMZVRVNA-N	Seco-, nor and abeospongiane diterpenoids	Constit. of Goniobranchus daphne	Gastropods; Ophisthobranchs	Annelids, bryozoans and miscellaneous invertebrate phyla	NA	NA
Gracilin G	NA	C22H30O8	422.474	CC(=O)OC1OC2OC3OC(=O)\C(=C/C4(C)CCCC(C)(C)C4)C3C2C1OC(C)=O	InChIKey=BXIADNGLYHGVJZ-LCYFTJDENA-N	Seco-, nor and abeospongiane diterpenoids	Constit. of Goniobranchus splendidus and Spongionella pulchella	Dendroceratida	Demosponges	NA	NA
Gracilin G	NA	C22H30O8	422.474	CC(=O)OC1OC2OC3OC(=O)\C(=C/C4(C)CCCC(C)(C)C4)C3C2C1OC(C)=O	InChIKey=BXIADNGLYHGVJZ-LCYFTJDENA-N	Seco-, nor and abeospongiane diterpenoids	Constit. of Goniobranchus splendidus and Spongionella pulchella	Gastropods; Ophisthobranchs	Annelids, bryozoans and miscellaneous invertebrate phyla	NA	NA
Gracilin G; 11-De-Ac, 11-butanoyl	Gracilin M	C24H34O8	450.528	CCCC(=O)OC1C(OC(C)=O)OC2OC3OC(=O)\C(=C/C4(C)CCCC(C)(C)C4)C3C12	InChIKey=WEMHJMZIQSEKDW-KAMYIIQDNA-N	Seco-, nor and abeospongiane diterpenoids	Constit. of Goniobranchus splendidus	Gastropods; Ophisthobranchs	Annelids, bryozoans and miscellaneous invertebrate phyla	NA	NA
Gracilin K	NA	C21H28O8	408.447	CC(=O)OC1OC2OC3OC(=O)\C(=C/C4CCCC(C)(C)C4)C3C2C1OC(C)=O	InChIKey=GOSUIVNRFQNSRC-JYRVWZFONA-N	Seco-, nor and abeospongiane diterpenoids	Constit. of a Spongionella sp.	Dendroceratida	Demosponges	NA	NA
Grandidone A	NA	C40H48O9	672.815	CC(C)C1=C(O)C(=O)C2=C(C1=O)C1(Oc3c(O1)c1c(C(=O)C(O)=C4C(C)(C)CCCC14C)c(O)c3C(C)C)C(=O)C1C(C)(C)CCCC21C |c:3,8,t:24|	InChIKey=XYIPYDSJZQISFO-UHFFFAOYSA-N	Dimeric abietane diterpenoids	Constit. of Plectranthus grandidentatus	Lamiaceae	Angiosperms (dicotyledons)	NA	NA
Grandidone A; 7-Epimer	NA	C40H48O9	672.815	CC(C)C1=C(O)C(=O)C2=C(C1=O)C1(Oc3c(O1)c1c(C(=O)C(O)=C4C(C)(C)CCCC14C)c(O)c3C(C)C)C(=O)C1C(C)(C)CCCC21C |c:3,8,t:24|	InChIKey=XYIPYDSJZQISFO-UHFFFAOYSA-N	Dimeric abietane diterpenoids	Constit. of Plectranthus grandidentatus	Lamiaceae	Angiosperms (dicotyledons)	NA	NA
Grandidone B	NA	C40H48O9	672.815	CC(C)C1=C(O)C(=O)C2=C(C1=O)C1(Oc3c(O1)c1c(C(=O)C(=O)C4C(C)(C)CCCC14C)c(O)c3C(C)C)C(=O)C1C(C)(C)CCCC21C |c:3,8|	InChIKey=YLYZINIRARJYIE-UHFFFAOYSA-N	Dimeric abietane diterpenoids	Constit. of Plectranthus grandidentatus	Lamiaceae	Angiosperms (dicotyledons)	NA	NA
Grandidone B; 7-Epimer	NA	C40H48O9	672.815	CC(C)C1=C(O)C(=O)C2=C(C1=O)C1(Oc3c(O1)c1c(C(=O)C(=O)C4C(C)(C)CCCC14C)c(O)c3C(C)C)C(=O)C1C(C)(C)CCCC21C |c:3,8|	InChIKey=YLYZINIRARJYIE-UHFFFAOYSA-N	Dimeric abietane diterpenoids	Constit. of Plectranthus grandidentatus	Lamiaceae	Angiosperms (dicotyledons)	NA	NA
Grandidone C	NA	C40H50O8	658.832	CC(C)C1=C(O)C(=O)C2=C(C(C3C(=O)C4C(C)(C)CCCC4(C)C4=C3C(=O)C(C(C)C)=C(O)C4=O)C(=O)C3C(C)(C)CCCC23C)C1=O |c:3,24,t:8,32|	InChIKey=JVDKMKBYXDJVED-UHFFFAOYSA-N	Dimeric abietane diterpenoids	Constit. of Plectranthus grandidentatus	Lamiaceae	Angiosperms (dicotyledons)	NA	NA
Grandidone D	NA	C40H48O8	656.816	CC(C)C1=C2OC3(C4=C2C(=C(O)C1=O)C1(C)CCCC(C)(C)C1C4=O)C(=O)C1C(C)(C)CCCC1(C)C1=C3C(=O)C(C(C)C)=C(O)C1=O |c:3,7,41,t:10,49|	InChIKey=SZZADLRUDHFSGI-UHFFFAOYSA-N	Dimeric abietane diterpenoids	Constit. of Plectranthus grandidentatus	Lamiaceae	Angiosperms (dicotyledons)	NA	NA
Grandidone D; 7-Epimer	NA	C40H48O8	656.816	CC(C)C1=C2OC3(C4=C2C(=C(O)C1=O)C1(C)CCCC(C)(C)C1C4=O)C(=O)C1C(C)(C)CCCC1(C)C1=C3C(=O)C(C(C)C)=C(O)C1=O |c:3,7,41,t:10,49|	InChIKey=SZZADLRUDHFSGI-UHFFFAOYSA-N	Dimeric abietane diterpenoids	Constit. of Plectranthus grandidentatus	Lamiaceae	Angiosperms (dicotyledons)	NA	NA
Grandifolia A	NA	C19H26O5	334.412	CC1=CC23CCC4C(C)(C)CCCC4(CO)C2=CC(O)(OO3)C1=O |c:18,t:1|	InChIKey=SQKOTZULWBLLLL-UHFFFAOYNA-N	Nor- and homoabietane diterpenoids	Constit. of Salvia grandifolia	Lamiaceae	Angiosperms (dicotyledons)	NA	NA
Grandifolia B	NA	C19H24O3	300.398	Cc1cc2CCC3C(C)(C)CCCC3(C=O)c2cc(O)c1=O	InChIKey=AHPTYYNWQADPRT-UHFFFAOYNA-N	Nor- and homoabietane diterpenoids	Constit. of Salvia grandifolia	Lamiaceae	Angiosperms (dicotyledons)	NA	NA
Grandifolia E	NA	C21H18O6	366.369	CC(=O)CC1(O)C2=C(C)C(=O)OC2(O)c2ccc3c(C)cccc3c2C1=O |c:6|	InChIKey=MHRQXFCQTMCKHV-UHFFFAOYNA-N	Nor- and homoabietane diterpenoids	Constit. of Salvia grandifolia	Lamiaceae	Angiosperms (dicotyledons)	NA	NA
Grandifolia F	NA	C22H24O6	384.428	CC(=O)CC1(O)C2=C(C)C(=O)OC2(O)c2ccc3c(CCCC3(C)C)c2C1=O |c:6|	InChIKey=UYYUOPIEVGXWKB-UHFFFAOYNA-N	Nor- and homoabietane diterpenoids	Constit. of Salvia grandifolia	Lamiaceae	Angiosperms (dicotyledons)	NA	NA
Grandifolia G	NA	C19H20O5	328.364	CC1COC(=C1C(O)=O)c1ccc2c3C(CCC2(C)C)OC(=O)c13 |c:4|	InChIKey=ZTBRVDVFZVQVGH-UHFFFAOYNA-N	Secoabietanes and secofriedoabietane diterpenoids	Constit. of Salvia grandifolia	Lamiaceae	Angiosperms (dicotyledons)	NA	NA
Grandifolia G; 15,16-Didehydro	NA	C19H18O5	326.348	Cc1coc(c1C(O)=O)-c1ccc2c3C(CCC2(C)C)OC(=O)c13	InChIKey=HJMULBYFERPCOH-UHFFFAOYNA-N	Secoabietanes and secofriedoabietane diterpenoids	Constit. of Salvia grandifolia	Lamiaceae	Angiosperms (dicotyledons)	NA	NA
Grandione	NA	C40H56O6	632.882	CC(C)c1cc2CCC3C(C)(C)CCCC3(O)Cc2c2OC3(C(C)C)C(Oc12)C1=CCC2C(C)(C)CCCC2(O)CC1=C(O)C3=O |t:32,47|	InChIKey=PSDDHWIWWPJTPQ-UHFFFAOYSA-N	Icetexane diterpenoids	Constit. of Torreya grandis	Taxaceae	Gymnosperms	NA	NA
Grayanol A	1,3,6,14,16-Pentahydroxy-1,5-seco-10(20)-grayanotoxen-5-one	C20H32O6	368.47	CC1(O)CC23CC(O)C(=O)C(C)(C)C(O)CC(O)C(=C)C2CCC1C3O |THB:25:24:20.21.22:1.3|	InChIKey=GYJWAHUFJQYZSI-UHFFFAOYSA-N	Grayanotoxane diterpenoids	Constit. of Leucothoe grayana	Ericaceae	Angiosperms (dicotyledons)	NA	NA
Grayanol A; 14-Epimer	Grayanol B	C20H32O6	368.47	CC1(O)CC23CC(O)C(=O)C(C)(C)C(O)CC(O)C(=C)C2CCC1C3O |THB:25:24:20.21.22:1.3|	InChIKey=GYJWAHUFJQYZSI-UHFFFAOYSA-N	Grayanotoxane diterpenoids	From Leucothoe grayana	Ericaceae	Angiosperms (dicotyledons)	NA	NA
10(20),15-Grayanotoxadiene-2,3,5,6,7,14-hexol; (1α,2α,3β,5β,6β,7α,14β)-form	Pieristoxin R	C20H30O6	366.454	CC1=CC23C(O)C1CCC2C(=C)C1C(O)C(O)C(C)(C)C1(O)C(O)C3O |t:1,TLB:5:4:9.7.8:2.1|	InChIKey=ZFZQHCYGRMVYIU-UHFFFAOYNA-N	Grayanotoxane diterpenoids	Constit. of Pieris formosa	Ericaceae	Angiosperms (dicotyledons)	NA	NA
9,15-Grayanotoxadiene-2,3,5,6,14-pentol; (1α,2α,3β,5β,6β,14β)-form	Rhodomollein XXXIV	C20H30O5	350.455	CC1=CC23CC(O)C4(O)C(C(O)C(O)C4(C)C)C(C)=C2CCC1C3O |c:19,t:1,TLB:24:23:19.21.20:2.1|	InChIKey=DYOZCLVJBGBFMS-UHFFFAOYNA-N	Grayanotoxane diterpenoids	Constit. of Rhododendron molle	Ericaceae	Angiosperms (dicotyledons)	NA	NA
9,15-Grayanotoxadiene-2,3,5,6,14-pentol; (1α,2α,3β,5β,6β,14β)-form, Δ16-Isomer	9,16-Grayanotoxadiene-2,3,5,6,14-pentol, Rhodomollein XXXV	C20H30O5	350.455	CC1=C2CCC3C(O)C2(CC3=C)CC(O)C2(O)C1C(O)C(O)C2(C)C |c:1,THB:7:6:2.4.3:9.10|	InChIKey=OHASGJQPPGWMCL-UHFFFAOYNA-N	Grayanotoxane diterpenoids	Constit. of Rhododendron molle	Ericaceae	Angiosperms (dicotyledons)	NA	NA
10(20),15-Grayanotoxadiene-2,3,5,6,14-pentol; (1α,2α,3β,5β,6β,14β)-form	Rhodomollein XIX	C20H30O5	350.455	CC1=CC23CC(O)C4(O)C(C(O)C(O)C4(C)C)C(=C)C2CCC1C3O |t:1,TLB:24:23:19.21.20:2.1|	InChIKey=OIFHQQMEVVIQFJ-UHFFFAOYSA-N	Grayanotoxane diterpenoids	Constit. of Rhododendron molle	Ericaceae	Angiosperms (dicotyledons)	NA	NA
10(20),15-Grayanotoxadiene-2,3,5,6,14-pentol; (1α,2α,3β,5β,6β,14β)-form, 6-Ac	NA	C22H32O6	392.492	CC(=O)OC1CC23C=C(C)C(CCC2C(=C)C2C(O)C(O)C(C)(C)C12O)C3O |t:7,TLB:27:26:13.11.12:7.8|	InChIKey=AARCVRIMTAHKDF-UHFFFAOYNA-N	Grayanotoxane diterpenoids	Constit. of Rhododendron molle	Ericaceae	Angiosperms (dicotyledons)	NA	NA
10(20),15-Grayanotoxadiene-2,3,5,6,14-pentol; (1α,2α,3β,5β,6β,14β)-form, 2-Me ether	2-O-Methylrhodomollein XIX	C21H32O5	364.482	COC1C(O)C(C)(C)C2(O)C1C(=C)C1CCC3C(O)C1(CC2O)C=C3C |c:26,THB:18:17:13.15.14:23.24|	InChIKey=CTYPBFAFDHDDSR-UHFFFAOYNA-N	Grayanotoxane diterpenoids	Constit. of Pieris japonica	Ericaceae	Angiosperms (dicotyledons)	NA	NA
10(20),15-Grayanotoxadiene-2,3,5,6,14-pentol; (1α,2β,3β,5β,6β,14β)-form	Rhodomolin C	C20H30O5	350.455	CC1=CC23CC(O)C4(O)C(C(O)C(O)C4(C)C)C(=C)C2CCC1C3O |t:1,TLB:24:23:19.21.20:2.1|	InChIKey=OIFHQQMEVVIQFJ-UHFFFAOYNA-N	Grayanotoxane diterpenoids	Constit. of Rhododendron molle	Ericaceae	Angiosperms (dicotyledons)	NA	NA
10(20),15-Grayanotoxadiene-3,5,6,7,14-pentol; (1α,3β,5β,6β,7α,14β)-form	Pierisformosoid L	C20H30O5	350.455	CC1=CC23C(O)C1CCC2C(=C)C1CC(O)C(C)(C)C1(O)C(O)C3O |t:1,TLB:5:4:9.7.8:2.1|	InChIKey=DGSONXDMUVNTLK-UHFFFAOYNA-N	Grayanotoxane diterpenoids	Constit. of Pieris formosa	Ericaceae	Angiosperms (dicotyledons)	NA	NA
10(20),16-Grayanotoxadiene-2,3,5,6,14-pentol; (1α,2α,3β,5β,6β,14β)-form	Rhodomollein XXVII	C20H30O5	350.455	CC1(C)C(O)C(O)C2C(=C)C3CCC4C(O)C3(CC4=C)CC(O)C12O |THB:15:14:10.11.12:17.18|	InChIKey=QXAALGPVIWCCKC-UHFFFAOYNA-N	Grayanotoxane diterpenoids	Constit. of Rhododendron molle	Ericaceae	Angiosperms (dicotyledons)	NA	NA
10(20),15-Grayanotoxadiene-3,5,6,14-tetrol; (1α,3β,5β,6β,14β)-form	Grayanotoxin VII	C20H30O4	334.456	CC1=CC23CC(O)C4(O)C(CC(O)C4(C)C)C(=C)C2CCC1C3O |t:1,TLB:23:22:18.19.20:2.1|	InChIKey=GIUXMMHBAIUPAN-UHFFFAOYNA-N	Grayanotoxane diterpenoids	Constit. of Leucothoe grayana	Ericaceae	Angiosperms (dicotyledons)	NA	NA
10(20),15-Grayanotoxadiene-3,5,6,14-tetrol; (1α,3β,5β,6β,14β)-form, 14-Ac	Grayanotoxin IX	C22H32O5	376.493	CC(=O)OC1C2CCC3C(=C)C4CC(O)C(C)(C)C4(O)C(O)CC13C=C2C |c:27,THB:3:4:8.7.6:24.25|	InChIKey=TZZUXVPBSMLDQC-UHFFFAOYNA-N	Grayanotoxane diterpenoids	Constit. of Leucothoe grayana	Ericaceae	Angiosperms (dicotyledons)	NA	NA
10(20),15-Grayanotoxadiene-3,5,6,14-tetrol; (1α,3β,5β,6β,14β)-form, 3-O-β-D-Glucopyranoside	14β-Hydroxypieroside A	C26H40O9	496.597	CC1=CC23CC(O)C4(O)C(CC(OC5OC(CO)C(O)C(O)C5O)C4(C)C)C(=C)C2CCC1C3O |t:1,TLB:34:33:29.30.31:2.1|	InChIKey=MDAVCKBOQGHTMD-UHFFFAOYNA-N	Grayanotoxane diterpenoids	Constit. of Rhododendron micranthum	Ericaceae	Angiosperms (dicotyledons)	NA	NA
10(20),15-Grayanotoxadiene-3,5,6,14-tetrol; (1α,3β,5β,6β,14β)-form, Δ16-Isomer	10(20),16-Grayanotoxadiene-3,5,6,14-tetrol, Grayanotoxin VIII	C20H30O4	334.456	CC1(C)C(O)CC2C(=C)C3CCC4C(O)C3(CC4=C)CC(O)C12O |THB:14:13:9.10.11:16.17|	InChIKey=JPEBAJKDWYGOHM-UHFFFAOYNA-N	Grayanotoxane diterpenoids	Constit. of Leucothoe grayana	Ericaceae	Angiosperms (dicotyledons)	NA	NA
10(20),15-Grayanotoxadiene-3,5,6,14-tetrol; (1α,3β,5β,6β,14β)-form, Δ16-Isomer, 14-Ac	Grayanotoxin X	C22H32O5	376.493	CC(=O)OC1C2CCC3C(=C)C4CC(O)C(C)(C)C4(O)C(O)CC13CC2=C |THB:3:4:8.7.6:24.25|	InChIKey=XRHAVUQPGYAHMT-UHFFFAOYNA-N	Grayanotoxane diterpenoids	Constit. of Leucothoe grayana	Ericaceae	Angiosperms (dicotyledons)	NA	NA
10(20),15-Grayanotoxadiene-3,5,6,14-tetrol; (1α,3β,5β,6β,14β)-form, 3-Ketone	5,6,14-Trihydroxy-10(20),15-grayanotoxadien-3-one, Grayanotoxin XX	C20H28O4	332.44	CC1=CC23CC(O)C4(O)C(CC(=O)C4(C)C)C(=C)C2CCC1C3O |t:1,TLB:23:22:18.19.20:2.1|	InChIKey=PXBSRTRBLUYJQB-UHFFFAOYNA-N	Grayanotoxane diterpenoids	Constit. of Leucothoe grayana	Ericaceae	Angiosperms (dicotyledons)	NA	NA
10(20),15-Grayanotoxadiene-3,5,6,14-tetrol; (1α,3β,5β,6β,14β)-form, 3-Ketone, 14-Ac	3-Oxograyanotoxin IX, 14-Acetylgrayanotoxin XX	C22H30O5	374.477	CC(=O)OC1C2CCC3C(=C)C4CC(=O)C(C)(C)C4(O)C(O)CC13C=C2C |c:27,THB:3:4:8.7.6:24.25|	InChIKey=AXZCEEXAVLHHOY-UHFFFAOYNA-N	Grayanotoxane diterpenoids	Constit. of Rhododendron micranthum	Ericaceae	Angiosperms (dicotyledons)	NA	NA
10(20),15-Grayanotoxadiene-3,5,6,14-tetrol; (1β,3β,5β,6β,14β)-form	Principinol E	C20H30O4	334.456	CC1=CC23CC(O)C4(O)C(CC(O)C4(C)C)C(=C)C2CCC1C3O |t:1,TLB:23:22:18.19.20:2.1|	InChIKey=GIUXMMHBAIUPAN-UHFFFAOYNA-N	Grayanotoxane diterpenoids	Constit. of Rhododendron principis	Ericaceae	Angiosperms (dicotyledons)	NA	NA
1(5),10(20)-Grayanotoxadiene-3,6,16-triol; (3β,6β,16α)-form, 6-Et ether, 3-O-β-D-glucopyranoside	Pierisformoside I	C28H44O8	508.652	CCOC1CC23CC(CCC2C(=C)C2=C1C(C)(C)C(C2)OC1OC(CO)C(O)C(O)C1O)C(C)(O)C3 |c:14|	InChIKey=BIPGTJXUCHADMC-UHFFFAOYSA-N	Grayanotoxane diterpenoids	Constit. of Pieris formosa leaves	Ericaceae	Angiosperms (dicotyledons)	NA	NA
10(20),15-Grayanotoxadiene-3,5,6-triol; (1α,3β,5β,6β)-form	Grayanotoxin XIX	C20H30O3	318.457	CC1=CC23CC1CCC2C(=C)C1CC(O)C(C)(C)C1(O)C(O)C3 |t:1|	InChIKey=BDIVLMKLYRWORT-UHFFFAOYSA-N	Grayanotoxane diterpenoids	Constit. of Leucothoe grayana	Ericaceae	Angiosperms (dicotyledons)	NA	NA
10(20),15-Grayanotoxadiene-3,5,6-triol; (1α,3β,5β,6β)-form, 3-O-β-D-Glucopyranoside	Pieroside A	C26H40O8	480.598	CC1=CC23CC1CCC2C(=C)C1CC(OC2OC(CO)C(O)C(O)C2O)C(C)(C)C1(O)C(O)C3 |t:1|	InChIKey=AISCXTKACWUWCA-UHFFFAOYSA-N	Grayanotoxane diterpenoids	Constit. of Pieris japonica	Ericaceae	Angiosperms (dicotyledons)	NA	NA
10(20),15-Grayanotoxadiene-3,5,6-triol; (1β,3β,5β,6β)-form	Grayathol A	C20H30O3	318.457	CC1=CC23CC1CCC2C(=C)C1CC(O)C(C)(C)C1(O)C(O)C3 |t:1|	InChIKey=BDIVLMKLYRWORT-UHFFFAOYSA-N	Grayanotoxane diterpenoids	Constit. of Leucothoe grayana	Ericaceae	Angiosperms (dicotyledons)	NA	NA
10(20),16-Grayanotoxadiene-3,5,6-triol; (1α,3β,5β,6β)-form	14-Deoxygrayanotoxin VIII	C20H30O3	318.457	CC1(C)C(O)CC2C(=C)C3CCC4CC3(CC4=C)CC(O)C12O	InChIKey=JWQLHPLIAZQNOS-UHFFFAOYNA-N	Grayanotoxane diterpenoids	Constit. of Rhododendron micranthum	Ericaceae	Angiosperms (dicotyledons)	NA	NA
10(20),16-Grayanotoxadiene-3,5,6-triol; (1α,3β,5β,6β)-form, 3-O-β-D-Glucopyranoside	Rhododeoside I	C26H40O8	480.598	CC1(C)C(CC2C(=C)C3CCC4CC3(CC4=C)CC(O)C12O)OC1OC(CO)C(O)C(O)C1O	InChIKey=FYQCIVVRJMZZMO-UHFFFAOYNA-N	Grayanotoxane diterpenoids	Constit. of Rhododendron decorum	Ericaceae	Angiosperms (dicotyledons)	NA	NA
10(20),16-Grayanotoxadien-19-oic acid; (1β,5β,9β)-form	10(20),16-Ericacadien-19-oic acid	C20H28O2	300.442	CC1(CCC2C1CCC13CC(CCC1C2=C)C(=C)C3)C(O)=O	InChIKey=DLZHGANJIRERNG-UHFFFAOYSA-N	Grayanotoxane diterpenoids	Constit. of Helichrysum chionosphaerum	Compositae	Angiosperms (dicotyledons)	NA	NA
2,3,5,6,7,10,16-Grayanotoxaneheptol; (1α,2α,3β,5β,6β,7α,10α,16α)-form, 6-Ac	Lyoniol D	C22H36O8	428.522	CC(=O)OC1C(O)C23CC(CCC2C(C)(O)C2C(O)C(O)C(C)(C)C12O)C(C)(O)C3	InChIKey=GGKQYJVHMKHZMF-UHFFFAOYSA-N	Grayanotoxane diterpenoids	Constit. of Lyonia ovalifolia	Ericaceae	Angiosperms (dicotyledons)	NA	NA
