## Supplementary material for "Rule-Based Deconstruction and Reconstruction of Diterpene Libraries: Categorizing Patterns & Unravelling the Structural Landscape": Zip of all data and Metadata: Supp.1a.DNP_Diterpene_Mining_v30.2.csv (part 5 of 8)

Chemical_Name	Synonyms	Molecular_Formula	Molecular_Weight	SMILES	InChI	Type_of_Compound	Biological_Source	Smaller_Clade	Bigger_Clade	Use/Importance	Biological Use/Importance
2,3,5,6,10,13,16-Grayanotoxaneheptol; (1α,2α,3β,5β,6β,10α,16α)-form	Rhododecorumin XII	C20H34O7	386.485	CC1(O)CC23CC1(O)CCC2C(C)(O)C1C(O)C(O)C(C)(C)C1(O)C(O)C3	InChIKey=XDCQLZCUAHQQPJ-UHFFFAOYNA-N	Grayanotoxane diterpenoids	Constit. of Rhododendron decorum	Ericaceae	Angiosperms (dicotyledons)	NA	NA
2,3,5,6,10,14,16-Grayanotoxaneheptol; (1α,2α,3β,5β,6β,9β,10α,14β,16α)-form	Rhodojaponin VI	C20H34O7	386.485	CC1(O)CC23CC(O)C4(O)C(C(O)C(O)C4(C)C)C(C)(O)C2CCC1C3O |THB:26:25:3.1:23.22.21|	InChIKey=OIRQCTPPDJLTNN-UHFFFAOYSA-N	Grayanotoxane diterpenoids	Constit. of Rhododendron japonicum	Ericaceae	Angiosperms (dicotyledons)	NA	NA
2,3,5,6,10,14,16-Grayanotoxaneheptol; (1α,2α,3β,5β,6β,9β,10α,14β,16α)-form, 6-Ac	Rhodomollein XI	C22H36O8	428.522	CC(=O)OC1CC23CC(C)(O)C(CCC2C(C)(O)C2C(O)C(O)C(C)(C)C12O)C3O |THB:29:28:7.8:12.13.14|	InChIKey=VNEMCNXMJWNLDK-UHFFFAOYSA-N	Grayanotoxane diterpenoids	Constit. of Rhododendron molle	Ericaceae	Angiosperms (dicotyledons)	NA	NA
2,3,5,6,10,14,16-Grayanotoxaneheptol; (1α,2α,3β,5β,6β,9β,10α,14β,16α)-form, 14-Ac	Rhodomollein XVI	C22H36O8	428.522	CC(=O)OC1C2CCC3C1(CC2(C)O)CC(O)C1(O)C(C(O)C(O)C1(C)C)C3(C)O |TLB:3:4:10.11:6.7.8|	InChIKey=LKSCFTKFQYQCKX-UHFFFAOYSA-N	Grayanotoxane diterpenoids	Constit. of Rhododendron molle	Ericaceae	Angiosperms (dicotyledons)	NA	NA
2,3,5,6,10,14,16-Grayanotoxaneheptol; (1α,2α,3β,5β,6β,9β,10α,14β,16α)-form, 6,14-Di-Ac	Rhodojaponin VII	C24H38O9	470.559	CC(=O)OC1C2CCC3C1(CC2(C)O)CC(OC(C)=O)C1(O)C(C(O)C(O)C1(C)C)C3(C)O |TLB:3:4:10.11:6.7.8|	InChIKey=WZGFOLQVPYVJCB-UHFFFAOYSA-N	Grayanotoxane diterpenoids	Constit. of Rhododendron japonicum	Ericaceae	Angiosperms (dicotyledons)	NA	NA
2,3,5,6,10,14,16-Grayanotoxaneheptol; (1α,2α,3β,5β,6β,9β,10α,14β,16α)-form, 3-O-β-D-Glucopyranoside	Rhodojaponin VI 3-glucoside	C26H44O12	548.626	CC1(O)CC23CC(O)C4(O)C(C(O)C(OC5OC(CO)C(O)C(O)C5O)C4(C)C)C(C)(O)C2CCC1C3O |TLB:37:36:32.34.33:3.1|	InChIKey=YNKLWNZVMALKIJ-UHFFFAOYNA-N	Grayanotoxane diterpenoids	Constit. of Rhododendron molle	Ericaceae	Angiosperms (dicotyledons)	NA	NA
2,3,5,6,10,14,16-Grayanotoxaneheptol; (1α,2α,3β,5β,6β,9β,10α,14β,16α)-form, 14-O-(3S-Hydroxy-2S-methylbutanoyl)	NA	C25H42O9	486.602	CC(O)C(C)C(=O)OC1C2CCC3C1(CC2(C)O)CC(O)C1(O)C(C(O)C(O)C1(C)C)C3(C)O |TLB:7:8:14.15:10.11.12|	InChIKey=YKGHWWGUARTVTE-UHFFFAOYSA-N	Grayanotoxane diterpenoids	Constit. of Craibiodendron henryi	Ericaceae	Angiosperms (dicotyledons)	NA	NA
2,3,5,6,10,14,16-Grayanotoxaneheptol; (1α,2α,3β,5β,6β,9β,10α,14β,16α)-form, 2-Me ether	2-O-Methylrhodojaponin VI	C21H36O7	400.512	COC1C(O)C(C)(C)C2(O)C1C(C)(O)C1CCC3C(O)C1(CC3(C)O)CC2O |THB:19:18:14.16.15:21.22|	InChIKey=PXHOZEKUJJFVRR-UHFFFAOYNA-N	Grayanotoxane diterpenoids	Constit. of Rhododendron molle	Ericaceae	Angiosperms (dicotyledons)	NA	NA
2,3,5,6,10,14,16-Grayanotoxaneheptol; (1α,2α,3β,5β,6β,9β,10α,14β,16α)-form, 2-Me ether, 6-Ac	2-O-Methylrhodomollein XI	C23H38O8	442.549	COC1C(O)C(C)(C)C2(O)C1C(C)(O)C1CCC3C(O)C1(CC3(C)O)CC2OC(C)=O |THB:19:18:16.15.14:21.22|	InChIKey=FCIOTEDCVACDJA-UHFFFAOYNA-N	Grayanotoxane diterpenoids	Constit. of Rhododendron molle	Ericaceae	Angiosperms (dicotyledons)	NA	NA
2,3,5,6,10,14,16-Grayanotoxaneheptol; (1α,2α,3β,5β,6β,9β,10α,14β,16α)-form, 2-Me ether, 6,14-di-Ac	2-O-Methylrhodojaponin VII	C25H40O9	484.586	COC1C(O)C(C)(C)C2(O)C1C(C)(O)C1CCC3C(OC(C)=O)C1(CC3(C)O)CC2OC(C)=O |THB:19:18:14.16.15:24.25|	InChIKey=PEMCZLXXODLLAX-UHFFFAOYNA-N	Grayanotoxane diterpenoids	Constit. of Rhododendron molle	Ericaceae	Angiosperms (dicotyledons)	NA	NA
2,3,5,6,10,14,16-Grayanotoxaneheptol; (1α,2α,3β,5β,6β,9β,10α,14β,16α)-form, 14-Propanoyl	Arichannatoxin II	C23H38O8	442.549	CCC(=O)OC1C2CCC3C1(CC2(C)O)CC(O)C1(O)C(C(O)C(O)C1(C)C)C3(C)O |TLB:4:5:11.12:7.8.9|	InChIKey=NQDJEYGQLICKAY-UHFFFAOYSA-N	Grayanotoxane diterpenoids	Isol. from the moth Arichanna gaschkevitchii originating from the larval host plant Pieris japonica	Ericaceae	Angiosperms (dicotyledons)	NA	NA
2,3,5,6,10,14,16-Grayanotoxaneheptol; (1α,2α,3β,5β,6β,9β,10α,14β,16α)-form, 14-Propanoyl	Arichannatoxin II	C23H38O8	442.549	CCC(=O)OC1C2CCC3C1(CC2(C)O)CC(O)C1(O)C(C(O)C(O)C1(C)C)C3(C)O |TLB:4:5:11.12:7.8.9|	InChIKey=NQDJEYGQLICKAY-UHFFFAOYSA-N	Grayanotoxane diterpenoids	Isol. from the moth Arichanna gaschkevitchii originating from the larval host plant Pieris japonica	Lepidoptera	Arthropods	NA	NA
2,3,5,6,10,14,16-Grayanotoxaneheptol; (1α,2β,3β,5β,6β,9β,10α,14β,16α)-form	Rhodomollein XVIII	C20H34O7	386.485	CC1(O)CC23CC(O)C4(O)C(C(O)C(O)C4(C)C)C(C)(O)C2CCC1C3O |THB:26:25:3.1:23.22.21|	InChIKey=OIRQCTPPDJLTNN-UHFFFAOYSA-N	Grayanotoxane diterpenoids	Constit. of Rhododendron molle	Ericaceae	Angiosperms (dicotyledons)	NA	NA
2,3,5,6,10,14,16-Grayanotoxaneheptol; (1α,2β,3β,5β,6β,9β,10α,14β,16α)-form, 6-Ac	Rhodomollein III	C22H36O8	428.522	CC(=O)OC1CC23CC(C)(O)C(CCC2C(C)(O)C2C(O)C(O)C(C)(C)C12O)C3O |THB:29:28:7.8:12.13.14|	InChIKey=VNEMCNXMJWNLDK-UHFFFAOYSA-N	Grayanotoxane diterpenoids	Constit. of Rhododendron molle	Ericaceae	Angiosperms (dicotyledons)	NA	NA
2,3,5,6,10,14,16-Grayanotoxaneheptol; (1α,2β,3β,5β,6β,9β,10α,14β,16α)-form, 3-O-β-D-Glucopyranoside	Rhodomoside D	C26H44O12	548.626	CC1(O)CC23CC(O)C4(O)C(C(O)C(OC5OC(CO)C(O)C(O)C5O)C4(C)C)C(C)(O)C2CCC1C3O |TLB:37:36:32.34.33:3.1|	InChIKey=YNKLWNZVMALKIJ-UHFFFAOYNA-N	Grayanotoxane diterpenoids	Constit. of Rhododendron molle	Ericaceae	Angiosperms (dicotyledons)	NA	NA
2,3,5,6,10,14,16-Grayanotoxaneheptol; (1α,2β,3β,5β,6β,9β,10α,14β,16α)-form, 14-O-(3R-Hydroxy-2S-methylbutanoyl)	14-Nilylrhodomollein XVIII	C25H42O9	486.602	CC(O)C(C)C(=O)OC1C2CCC3C1(CC2(C)O)CC(O)C1(O)C(C(O)C(O)C1(C)C)C3(C)O |TLB:7:8:14.15:10.11.12|	InChIKey=YKGHWWGUARTVTE-UHFFFAOYSA-N	Grayanotoxane diterpenoids	Constit. of Craibiodendron henryi	Ericaceae	Angiosperms (dicotyledons)	NA	NA
2,3,5,6,10,14,16-Grayanotoxaneheptol; (1β,2β,3β,5β,6β,10β,14β,16α)-form	Rhodomolein XXIX	C20H34O7	386.485	CC1(O)CC23CC(O)C4(O)C(C(O)C(O)C4(C)C)C(C)(O)C2CCC1C3O |TLB:26:25:21.23.22:3.1|	InChIKey=OIRQCTPPDJLTNN-UHFFFAOYNA-N	Grayanotoxane diterpenoids	Constit. of Rhododendron molle	Ericaceae	Angiosperms (dicotyledons)	NA	NA
2,3,5,6,10,14,16-Grayanotoxaneheptol; (1β,2β,3β,5β,6β,10β,14β,16α)-form, 3-O-β-D-Glucopyranoside	Rhodomoside E	C26H44O12	548.626	CC1(O)CC23CC(O)C4(O)C(C(O)C(OC5OC(CO)C(O)C(O)C5O)C4(C)C)C(C)(O)C2CCC1C3O |TLB:37:36:32.34.33:3.1|	InChIKey=YNKLWNZVMALKIJ-UHFFFAOYNA-N	Grayanotoxane diterpenoids	Constit. of Rhododendron molle	Ericaceae	Angiosperms (dicotyledons)	NA	NA
3,5,6,7,10,14,16-Grayanotoxaneheptol; (1α,3β,5β,6β,7α,10α,14β,16α)-form	Kalmitoxin I	C20H34O7	386.485	CC1(O)CC23C(O)C1CCC2C(C)(O)C1CC(O)C(C)(C)C1(O)C(O)C3O |THB:6:5:8.9.10:1.3|	InChIKey=HRJZZHMMTOORSG-UHFFFAOYSA-N	Grayanotoxane diterpenoids	Constit. of Kalmia latifolia	Ericaceae	Angiosperms (dicotyledons)	NA	NA
3,5,6,7,10,14,16-Grayanotoxaneheptol; (1α,3β,5β,6β,7α,10α,14β,16α)-form, 6-Ac	Kalmitoxin III	C22H36O8	428.522	CC(=O)OC1C(O)C23CC(C)(O)C(CCC2C(C)(O)C2CC(O)C(C)(C)C12O)C3O |THB:29:28:13.14.15:9.8|	InChIKey=KXLBNQTUONJRNV-UHFFFAOYSA-N	Grayanotoxane diterpenoids	Constit. of Kalmia latifolia	Ericaceae	Angiosperms (dicotyledons)	NA	NA
3,5,6,7,10,14,16-Grayanotoxaneheptol; (1α,3β,5β,6β,7α,10α,14β,16α)-form, 6-Propanoyl	Asebotoxin IV	C23H38O8	442.549	CCC(=O)OC1C(O)C23CC(C)(O)C(CCC2C(C)(O)C2CC(O)C(C)(C)C12O)C3O |THB:30:29:14.15.16:10.9|	InChIKey=UDJBPAUQWLWDFT-UHFFFAOYSA-N	Grayanotoxane diterpenoids	Constit. of the flowers of Pieris japonica	Ericaceae	Angiosperms (dicotyledons)	NA	NA
3,5,6,7,10,14,16-Grayanotoxaneheptol; (1α,3β,5β,6β,7α,10α,14β,16α)-form, 7-Propanoyl	Asebotoxin VI	C23H38O8	442.549	CCC(=O)OC1C(O)C2(O)C(CC(O)C2(C)C)C(C)(O)C2CCC3C(O)C12CC3(C)O |TLB:25:24:22.21.20:28.27|	InChIKey=ZWCNTMXQECMWTB-UHFFFAOYSA-N	Grayanotoxane diterpenoids	Isol. from Pieris japonica flowers	Ericaceae	Angiosperms (dicotyledons)	NA	NA
3,5,6,7,10,14,16-Grayanotoxaneheptol; (1α,3β,5β,6β,7α,10α,14β,16α)-form, 14-Propanoyl	Pierisformosin C	C23H38O8	442.549	CCC(=O)OC1C2CCC3C1(CC2(C)O)C(O)C(O)C1(O)C(CC(O)C1(C)C)C3(C)O |TLB:4:5:7.8.9:12.11|	InChIKey=SLNLBOZMXSZRFL-UHFFFAOYSA-N	Grayanotoxane diterpenoids	Constit. of Pieris formosa	Ericaceae	Angiosperms (dicotyledons)	NA	NA
3,5,6,7,10,14,16-Grayanotoxaneheptol; (1α,3β,5β,6β,7α,10α,14β,16α)-form, 6-Propanoyl, 7-Ac	Pierisformosoid C	C25H40O9	484.586	CCC(=O)OC1C(OC(C)=O)C23CC(C)(O)C(CCC2C(C)(O)C2CC(O)C(C)(C)C12O)C3O |TLB:33:32:19.17.18:12.13|	InChIKey=GFWTYLWOGIUYTD-UHFFFAOYNA-N	Grayanotoxane diterpenoids	Constit. of Pieris formosa	Ericaceae	Angiosperms (dicotyledons)	NA	NA
3,5,6,7,10,14,16-Grayanotoxaneheptol; (1α,3β,5β,6β,7α,10α,14β,16α)-form, 7-Propanoyl, 6-Ac	Asebotoxin V	C25H40O9	484.586	CCC(=O)OC1C(OC(C)=O)C2(O)C(CC(O)C2(C)C)C(C)(O)C2CCC3C(O)C12CC3(C)O |TLB:28:27:25.24.23:31.30|	InChIKey=JJRZRLHOOJBTFY-UHFFFAOYSA-N	Grayanotoxane diterpenoids	Isol. from Pieris japonica flowers	Ericaceae	Angiosperms (dicotyledons)	NA	NA
3,5,6,7,10,14,16-Grayanotoxaneheptol; (1α,3β,5β,6β,7α,10α,14β,16α)-form, 14-Propanoyl, 6-Ac	Pieristoxin F, Asebotoxin VIII	C25H40O9	484.586	CCC(=O)OC1C2CCC3C1(CC2(C)O)C(O)C(OC(C)=O)C1(O)C(CC(O)C1(C)C)C3(C)O |TLB:4:5:7.8.9:12.11|	InChIKey=LXIWLIRNRFFNMR-UHFFFAOYSA-N	Grayanotoxane diterpenoids	Constit. of Pieris japonica	Ericaceae	Angiosperms (dicotyledons)	NA	NA
3,5,6,7,10,14,16-Grayanotoxaneheptol; (1α,3β,5β,6β,7α,10α,14β,16α)-form, 14-Propanoyl, 7-Ac	Pierisformosin D	C25H40O9	484.586	CCC(=O)OC1C2CCC3C1(CC2(C)O)C(OC(C)=O)C(O)C1(O)C(CC(O)C1(C)C)C3(C)O |TLB:4:5:7.8.9:12.11|	InChIKey=YAVPGXJCYJDEFO-UHFFFAOYSA-N	Grayanotoxane diterpenoids	Constit. of Pieris formosa	Ericaceae	Angiosperms (dicotyledons)	NA	NA
3,5,6,10,14,15,16-Grayanotoxaneheptol; (1α,3β,5β,6β,10α,14β,15α,16α)-form, 14-Propanoyl, 15-Ac	Pierisformosoid F	C25H40O9	484.586	CCC(=O)OC1C2CCC3C1(CC(O)C1(O)C(CC(O)C1(C)C)C3(C)O)C(OC(C)=O)C2(C)O |THB:4:5:9.7.8:26.31|	InChIKey=XTWVZUYYMXIEJE-UHFFFAOYNA-N	Grayanotoxane diterpenoids	Constit. of Pieris formosa	Ericaceae	Angiosperms (dicotyledons)	NA	NA
3,5,7,10,14,15,16-Grayanotoxaneheptol; (1α,3β,5β,7α,10α,14β,15α,16α)-form, 14-Propanoyl, 15-Ac	Pierisoid C	C25H40O9	484.586	CCC(=O)OC1C2CCC3C1(C(OC(C)=O)C2(C)O)C(O)CC1(O)C(CC(O)C1(C)C)C3(C)O |THB:4:5:9.7.8:11.16|	InChIKey=QSOHPQPTDWVWLI-UHFFFAOYNA-N	Grayanotoxane diterpenoids	Constit. of Pieris formosa	Ericaceae	Angiosperms (dicotyledons)	NA	NA
2,3,5,6,10,16-Grayanotoxanehexol; (1α,2β,3β,5β,6β,10α,16α)-form	Craiobiotoxin VI	C20H34O6	370.486	CC1(O)CC23CC1CCC2C(C)(O)C1C(O)C(O)C(C)(C)C1(O)C(O)C3	InChIKey=OOFHEBBJTIYYPO-UHFFFAOYSA-N	Grayanotoxane diterpenoids	Constit. of Craibiodendron yunnanense	Ericaceae	Angiosperms (dicotyledons)	NA	NA
2,3,5,6,10,16-Grayanotoxanehexol; (1β,2β,3β,5β,6β,10β,16α)-form	Craiobiotoxin VII	C20H34O6	370.486	CC1(O)CC23CC1CCC2C(C)(O)C1C(O)C(O)C(C)(C)C1(O)C(O)C3	InChIKey=OOFHEBBJTIYYPO-UHFFFAOYSA-N	Grayanotoxane diterpenoids	Constit. of Craibiodendron yunnanense	Ericaceae	Angiosperms (dicotyledons)	NA	NA
2,3,5,6,10,16-Grayanotoxanehexol; (1β,2β,3β,5β,6β,10β,16α)-form, 3-O-β-D-Glucopyranoside	Craiobioside A	C26H44O11	532.627	CC1(O)CC23CC1CCC2C(C)(O)C1C(O)C(OC2OC(CO)C(O)C(O)C2O)C(C)(C)C1(O)C(O)C3	InChIKey=FRAKZNDVSDRWJP-UHFFFAOYSA-N	Grayanotoxane diterpenoids	Constit. of Craibiodendron yunnanense	Ericaceae	Angiosperms (dicotyledons)	NA	NA
3,5,6,10,14,16-Grayanotoxanehexol; (1α,3β,5β,6β,10α,14β,16α)-form	Grayanotoxin III, Andromedol	C20H34O6	370.486	CC1(O)CC23CC(O)C4(O)C(CC(O)C4(C)C)C(C)(O)C2CCC1C3O |TLB:25:24:20.22.21:3.1|	InChIKey=BWMFRQKICHXLSH-UHFFFAOYSA-N	Grayanotoxane diterpenoids	Toxic constit. of Leucothoe grayana	Ericaceae	Angiosperms (dicotyledons)	NA	NA
3,5,6,10,14,16-Grayanotoxanehexol; (1α,3β,5β,6β,10α,14β,16α)-form, 6-Ac	Rhodomollein XIII	C22H36O7	412.523	CC(=O)OC1CC23CC(C)(O)C(CCC2C(C)(O)C2CC(O)C(C)(C)C12O)C3O |TLB:28:27:14.12.13:7.8|	InChIKey=FAQBWQCBGONEEW-UHFFFAOYSA-N	Grayanotoxane diterpenoids	Constit. of Rhododendron molle	Ericaceae	Angiosperms (dicotyledons)	NA	NA
3,5,6,10,14,16-Grayanotoxanehexol; (1α,3β,5β,6β,10α,14β,16α)-form, 14-Ac	Grayanotoxin I, Andromedotoxin	C22H36O7	412.523	CC(=O)OC1C2CCC3C1(CC2(C)O)CC(O)C1(O)C(CC(O)C1(C)C)C3(C)O |THB:3:4:8.6.7:10.11|	InChIKey=NXCYBYJXCJWMRY-UHFFFAOYSA-N	Grayanotoxane diterpenoids	Isol. from Rhododendron sp., Kalmia latifolia, Leucothoe grayana and Lyonia spp.	Ericaceae	Angiosperms (dicotyledons)	NA	Cardiotonic and hypotensive agent. Toxin
3,5,6,10,14,16-Grayanotoxanehexol; (1α,3β,5β,6β,10α,14β,16α)-form, 14-Ac, 3-O-β-D-glucopyranoside	14-Acetylmicranthanoside G	C28H46O12	574.664	CC(=O)OC1C2CCC3C1(CC2(C)O)CC(O)C1(O)C(CC(OC2OC(CO)C(O)C(O)C2O)C1(C)C)C3(C)O |THB:3:4:8.6.7:10.11|	InChIKey=WWUAHGDVEWCSRJ-UHFFFAOYNA-N	Grayanotoxane diterpenoids	Constit. of Rhododendron micranthum	Ericaceae	Angiosperms (dicotyledons)	NA	NA
3,5,6,10,14,16-Grayanotoxanehexol; (1α,3β,5β,6β,10α,14β,16α)-form, 6,14-Di-Ac	Rhodojaponin IV	C24H38O8	454.56	CC(=O)OC1C2CCC3C1(CC2(C)O)CC(OC(C)=O)C1(O)C(CC(O)C1(C)C)C3(C)O |THB:3:4:8.6.7:10.11|	InChIKey=CLACQPZPBZLUQK-UHFFFAOYSA-N	Grayanotoxane diterpenoids	Constit. of Rhododendron spp.	Ericaceae	Angiosperms (dicotyledons)	NA	NA
3,5,6,10,14,16-Grayanotoxanehexol; (1α,3β,5β,6β,10α,14β,16α)-form, 3,6-Diketone	5,10,14,16-Tetrahydroxy-3,6-grayanotoxanedione, Grayanotoxin XVII	C20H30O6	366.454	CC1(O)CC23CC(=O)C4(O)C(CC(=O)C4(C)C)C(C)(O)C2CCC1C3O |TLB:25:24:20.22.21:3.1|	InChIKey=ZUTOROLSTKASIN-UHFFFAOYSA-N	Grayanotoxane diterpenoids	Constit. of Lyonia grayana	Ericaceae	Angiosperms (dicotyledons)	NA	NA
3,5,6,10,14,16-Grayanotoxanehexol; (1α,3β,5β,6β,10α,14β,16α)-form, 3-O-β-D-Glucopyranoside	Micranthanoside G	C26H44O11	532.627	CC1(O)CC23CC(O)C4(O)C(CC(OC5OC(CO)C(O)C(O)C5O)C4(C)C)C(C)(O)C2CCC1C3O |TLB:36:35:31.33.32:3.1|	InChIKey=YMAONBQEKUWOFQ-UHFFFAOYNA-N	Grayanotoxane diterpenoids	Constit. of Rhododendron micranthum	Ericaceae	Angiosperms (dicotyledons)	NA	NA
3,5,6,10,14,16-Grayanotoxanehexol; (1α,3β,5β,6β,10α,14β,16α)-form, 14-O-(2-Hydroxypropanoyl)	Pieristoxin I	C23H38O8	442.549	CC(O)C(=O)OC1C2CCC3C1(CC2(C)O)CC(O)C1(O)C(CC(O)C1(C)C)C3(C)O |THB:5:6:10.8.9:12.13|	InChIKey=XXODEMBNTRANPZ-UHFFFAOYSA-N	Grayanotoxane diterpenoids	Constit. of Pieris japonica	Ericaceae	Angiosperms (dicotyledons)	NA	NA
3,5,6,10,14,16-Grayanotoxanehexol; (1α,3β,5β,6β,10α,14β,16α)-form, 14-O-(2S-Hydroxypropanoyl)	Asebotoxin X	C23H38O8	442.549	CC(O)C(=O)OC1C2CCC3C1(CC2(C)O)CC(O)C1(O)C(CC(O)C1(C)C)C3(C)O |THB:5:6:10.8.9:12.13|	InChIKey=XXODEMBNTRANPZ-UHFFFAOYSA-N	Grayanotoxane diterpenoids	Isol. from Pieris japonica	Ericaceae	Angiosperms (dicotyledons)	NA	NA
3,5,6,10,14,16-Grayanotoxanehexol; (1α,3β,5β,6β,10α,14β,16α)-form, 3-Ketone	5,6,10,14,16-Pentahydroxy-3-grayanotoxanone, Grayanotoxin V	C20H32O6	368.47	CC1(O)CC23CC(O)C4(O)C(CC(=O)C4(C)C)C(C)(O)C2CCC1C3O |TLB:25:24:20.22.21:3.1|	InChIKey=DSVGYNOFYJLKLN-UHFFFAOYSA-N	Grayanotoxane diterpenoids	Constit. of Lyonia grayana leaves	Ericaceae	Angiosperms (dicotyledons)	NA	NA
3,5,6,10,14,16-Grayanotoxanehexol; (1α,3β,5β,6β,10α,14β,16α)-form, 3-Ketone, 14-Ac	Grayanotoxin XIV	C22H34O7	410.507	CC(=O)OC1C2CCC3C1(CC2(C)O)CC(O)C1(O)C(CC(=O)C1(C)C)C3(C)O |THB:3:4:8.6.7:10.11|	InChIKey=LOTVLPWIGMLKMS-UHFFFAOYSA-N	Grayanotoxane diterpenoids	Constit. of Lyonia grayana	Ericaceae	Angiosperms (dicotyledons)	NA	NA
3,5,6,10,14,16-Grayanotoxanehexol; (1α,3β,5β,6β,10α,14β,16α)-form, 14-Propanoyl	Asebotoxin I, Pierisformosin B	C23H38O7	426.55	CCC(=O)OC1C2CCC3C1(CC2(C)O)CC(O)C1(O)C(CC(O)C1(C)C)C3(C)O |THB:4:5:9.7.8:11.12|	InChIKey=UVIOAKNWFGGRCJ-UHFFFAOYSA-N	Grayanotoxane diterpenoids	Constit. of flowers of Pieris japonica and Pieris formosana	Ericaceae	Angiosperms (dicotyledons)	NA	NA
2,3,5,6,7,9,10,14,16-Grayanotoxanenonol; (1α,2α,3β,5β,6β,7α,9β,10α,14β,16α)-form	Pierisformosoid G	C20H34O9	418.483	CC1(O)CC23C(O)C1CCC2(O)C(C)(O)C1C(O)C(O)C(C)(C)C1(O)C(O)C3O |TLB:6:5:10.8.9:3.1|	InChIKey=GBZROKLVDIHWKY-UHFFFAOYNA-N	Grayanotoxane diterpenoids	Constit. of Pieris formosa	Ericaceae	Angiosperms (dicotyledons)	NA	NA
2,3,5,6,7,9,10,14,16-Grayanotoxanenonol; (1α,2α,3β,5β,6β,7α,9β,10α,14β,16α)-form, 2-Me ether, 14-propanoyl, 7-Ac	Pierisformosoid H	C26H42O11	530.611	CCC(=O)OC1C2CCC3(O)C1(CC2(C)O)C(OC(C)=O)C(O)C1(O)C(C(OC)C(O)C1(C)C)C3(C)O |THB:4:5:9.7.8:12.13|	InChIKey=GEHDQMURBBZABJ-UHFFFAOYNA-N	Grayanotoxane diterpenoids	Constit. of Pieris formosa	Ericaceae	Angiosperms (dicotyledons)	NA	NA
3,5,6,7,10,11,14,15,16-Grayanotoxanenonol; (1α,3β,5β,6β,7α,10α,11α,14β,15α,16α)-form, 3-Ketone, 14-propanoyl, 6,7,11,15,16-penta-Ac	Pierisformosoid A	C33H46O15	682.716	CCC(=O)OC1C2CC(OC(C)=O)C3C1(C(OC(C)=O)C2(C)OC(C)=O)C(OC(C)=O)C(OC(C)=O)C1(O)C(CC(=O)C1(C)C)C3(C)O |THB:4:5:13.7.8:15.20|	InChIKey=UBSSIVLWBDIICU-UHFFFAOYNA-N	Grayanotoxane diterpenoids	Constit. of Pieris formosa	Ericaceae	Angiosperms (dicotyledons)	NA	NA
3,5,6,7,10,11,14,15,16-Grayanotoxanenonol; (1α,3β,5β,6β,7α,10α,11α,14β,15α,16α)-form, 14-Propanoyl, 6,7,15,16-tetra-Ac	Pierisformosoid B	C31H46O14	642.695	CCC(=O)OC1C2CC(O)C3C1(C(OC(C)=O)C2(C)OC(C)=O)C(OC(C)=O)C(OC(C)=O)C1(O)C(CC(O)C1(C)C)C3(C)O |THB:4:5:10.7.8:12.17|	InChIKey=ZVMMVQGVWUBJPD-UHFFFAOYNA-N	Grayanotoxane diterpenoids	Constit. of Pieris formosa	Ericaceae	Angiosperms (dicotyledons)	NA	NA
2,3,5,6,7,10,14,16-Grayanotoxaneoctol; (1α,2α,3β,5β,6β,7α,10α,14β,16α)-form	Dideacetylkalmitoxin VI	C20H34O8	402.484	CC1(O)CC23C(O)C1CCC2C(C)(O)C1C(O)C(O)C(C)(C)C1(O)C(O)C3O |TLB:6:5:10.8.9:3.1|	InChIKey=FVQANFKHGGQROO-UHFFFAOYSA-N	Grayanotoxane diterpenoids	Constit. of Pieris formosa and Lyonia ovalifolia var. hebecarpa	Ericaceae	Angiosperms (dicotyledons)	NA	NA
2,3,5,6,7,10,14,16-Grayanotoxaneoctol; (1α,2α,3β,5β,6β,7α,10α,14β,16α)-form, 2-Deoxy, 2α-chloro	2-Chloro-3,5,6,7,10,14,16-grayanotoxaneheptol, Pieristoxin P	C20H33ClO7	420.927	CC1(O)CC23C(O)C1CCC2C(C)(O)C1C(Cl)C(O)C(C)(C)C1(O)C(O)C3O |TLB:6:5:10.8.9:3.1|	InChIKey=LRYDFYCMDMTCOY-UHFFFAOYNA-N	Grayanotoxane diterpenoids	Constit. of Pieris formosa	Ericaceae	Angiosperms (dicotyledons)	NA	NA
2,3,5,6,7,10,14,16-Grayanotoxaneoctol; (1α,2α,3β,5β,6β,7α,10α,14β,16α)-form, 7,14-Di-Ac	Kalmitoxin VI	C24H38O10	486.558	CC(=O)OC1C2CCC3C1(CC2(C)O)C(OC(C)=O)C(O)C1(O)C(C(O)C(O)C1(C)C)C3(C)O |THB:3:4:8.6.7:10.11|	InChIKey=RHDHLQKXFJOPEK-UHFFFAOYSA-N	Grayanotoxane diterpenoids	Constit. of Kalmia latifolia	Ericaceae	Angiosperms (dicotyledons)	NA	NA
2,3,5,6,7,10,14,16-Grayanotoxaneoctol; (1α,2α,3β,5β,6β,7α,10α,14β,16α)-form, 7-Ketone	2,3,5,6,10,14,16-Heptahydroxy-7-grayanotoxanone, Pieristoxin O	C20H32O8	400.468	CC1(O)CC23C(O)C1CCC2C(C)(O)C1C(O)C(O)C(C)(C)C1(O)C(O)C3=O |TLB:6:5:10.8.9:3.1|	InChIKey=NYSWHEIJFCIRTO-UHFFFAOYNA-N	Grayanotoxane diterpenoids	Constit. of Pieris formosa	Ericaceae	Angiosperms (dicotyledons)	NA	NA
2,3,5,6,7,10,14,16-Grayanotoxaneoctol; (1α,2α,3β,5β,6β,7α,10α,14β,16α)-form, 2-Me ether	Pieristoxin Q	C21H36O8	416.511	COC1C(O)C(C)(C)C2(O)C1C(C)(O)C1CCC3C(O)C1(CC3(C)O)C(O)C2O |THB:19:18:14.16.15:21.22|	InChIKey=DEKLNPCWOYQSRU-UHFFFAOYNA-N	Grayanotoxane diterpenoids	Constit. of Pieris formosa	Ericaceae	Angiosperms (dicotyledons)	NA	NA
3,5,6,7,10,14,15,16-Grayanotoxaneoctol; (1α,3α,5β,6β,7α,10α,14β,15α,16α)-form	Pierisformosoid E	C20H34O8	402.484	CC1(O)C2CCC3C(C2O)(C1O)C(O)C(O)C1(O)C(CC(O)C1(C)C)C3(C)O |THB:9:8:6.4.5:10.1|	InChIKey=VYBUBTDZPMXKKK-UHFFFAOYNA-N	Grayanotoxane diterpenoids	Constit. of Pieris formosa	Ericaceae	Angiosperms (dicotyledons)	NA	NA
3,5,6,7,10,14,15,16-Grayanotoxaneoctol; (1α,3β,5β,6β,7α,10α,14β,15α,16α)-form	Pierisformosoid D	C20H34O8	402.484	CC1(O)C2CCC3C(C2O)(C1O)C(O)C(O)C1(O)C(CC(O)C1(C)C)C3(C)O |THB:9:8:6.4.5:10.1|	InChIKey=VYBUBTDZPMXKKK-UHFFFAOYNA-N	Grayanotoxane diterpenoids	Constit. of Pieris formosa	Ericaceae	Angiosperms (dicotyledons)	NA	NA
3,5,6,7,10,14,15,16-Grayanotoxaneoctol; (1α,3β,5β,6β,7α,10α,14β,15α,16α)-form, 6-Propanoyl	Pierisformotoxin D	C23H38O9	458.548	CCC(=O)OC1C(O)C23C(O)C(CCC2C(C)(O)C2CC(O)C(C)(C)C12O)C(C)(O)C3O |THB:10:9:14.12.13:30.27|	InChIKey=HVBRXKHHWGSGIH-UHFFFAOYNA-N	Grayanotoxane diterpenoids	Constit. of Pieris formosa	Ericaceae	Angiosperms (dicotyledons)	NA	NA
3,5,6,7,10,14,15,16-Grayanotoxaneoctol; (1α,3β,5β,6β,7α,10α,14β,15α,16α)-form, 6-Propanoyl, 7,14-di-Ac	Pierisformosin G	C27H42O11	542.622	CCC(=O)OC1C(OC(C)=O)C23C(O)C(C)(O)C(CCC2C(C)(O)C2CC(O)C(C)(C)C12O)C3OC(C)=O |TLB:34:33:20.18.19:12.14|	InChIKey=VRWVTQBGTPATJS-UHFFFAOYNA-N	Grayanotoxane diterpenoids	Constit. of Pieris formosa	Ericaceae	Angiosperms (dicotyledons)	NA	NA
3,5,6,7,10,14,15,16-Grayanotoxaneoctol; (1α,3β,5β,6β,7α,10α,14β,15α,16α)-form, 7-Propanoyl, 6,14-di-Ac	Pierisformosin F	C27H42O11	542.622	CCC(=O)OC1C(OC(C)=O)C2(O)C(CC(O)C2(C)C)C(C)(O)C2CCC3C(OC(C)=O)C12C(O)C3(C)O |THB:28:27:23.25.24:33.35|	InChIKey=TUJJSRCFVCOXGX-UHFFFAOYNA-N	Grayanotoxane diterpenoids	Constit. of Pieris formosa	Ericaceae	Angiosperms (dicotyledons)	NA	NA
3,5,6,10,16-Grayanotoxanepentol; (1β,3β,5β,6β,10β,16α)-form	Rhodomollein XVII	C20H34O5	354.487	CC1(O)CC23CC1CCC2C(C)(O)C1CC(O)C(C)(C)C1(O)C(O)C3	InChIKey=YNIUAILTDFXIBZ-UHFFFAOYSA-N	Grayanotoxane diterpenoids	Constit. of Rhododendron molle	Ericaceae	Angiosperms (dicotyledons)	NA	NA
1(5),6,10(20)-Grayanotoxatriene-3,16-diol; (3β,16α)-form	Auriculatol D	C20H28O2	300.442	CC1(O)CC23CC1CCC2C(=C)C1=C(C=C3)C(C)(C)C(O)C1 |c:14,16|	InChIKey=MFIHKPFSCCPIBO-UHFFFAOYSA-N	Grayanotoxane diterpenoids	Constit. of Rhododendron auriculatum	Ericaceae	Angiosperms (dicotyledons)	NA	NA
1(5),6,10(20)-Grayanotoxatriene-3,16-diol; (3β,16α)-form, 3-O-β-D-Glucopyranoside	Pierisformoside C	C26H38O7	462.583	CC1(O)CC23CC1CCC2C(=C)C1=C(C=C3)C(C)(C)C(C1)OC1OC(CO)C(O)C(O)C1O |c:14,16|	InChIKey=KQXAOIYTWNOVPZ-UHFFFAOYSA-N	Grayanotoxane diterpenoids	Constit. of Pieris formosa	Ericaceae	Angiosperms (dicotyledons)	NA	NA
9-Grayanotoxene-3,5,6,7,14,15,16-heptol; (1α,3β,5β,6β,7β,14β,15α,16α)-form	Pierisformosoid K	C20H32O7	384.469	CC1=C2CCC3C(O)C2(C(O)C3(C)O)C(O)C(O)C2(O)C1CC(O)C2(C)C |c:1,THB:7:6:2.4.3:9.11|	InChIKey=FDRQUSUSFYHLCI-UHFFFAOYNA-N	Grayanotoxane diterpenoids	Constit. of Pieris formosa	Ericaceae	Angiosperms (dicotyledons)	NA	NA
10(20)-Grayanotoxene-3,5,6,7,14,15,16-heptol; (1α,3β,5β,6β,7α,14β,15α,16α)-form	Pierisformosoid I	C20H32O7	384.469	CC1(O)C2CCC3C(=C)C4CC(O)C(C)(C)C4(O)C(O)C(O)C3(C2O)C1O |THB:24:23:6.4.5:25.1|	InChIKey=MMXFYPSJJYXWJW-UHFFFAOYNA-N	Grayanotoxane diterpenoids	Constit. of Pieris formosa	Ericaceae	Angiosperms (dicotyledons)	NA	NA
9-Grayanotoxene-2,3,5,6,14,16-hexol; (1α,2α,3β,5β,6β,14β,16α)-form	Rhodomollein XXVI	C20H32O6	368.47	CC1=C2CCC3C(O)C2(CC3(C)O)CC(O)C2(O)C1C(O)C(O)C2(C)C |c:1,THB:7:6:2.4.3:9.10|	InChIKey=ZJWWLXHNYATLQZ-UHFFFAOYNA-N	Grayanotoxane diterpenoids	Constit. of Rhododendron molle	Ericaceae	Angiosperms (dicotyledons)	NA	NA
9-Grayanotoxene-2,3,5,6,14,16-hexol; (1α,2α,3β,5β,6β,14β,16α)-form, 9α,10α-Epoxide	9,10-Epoxy-2,3,5,6,14,16-grayanotoxanehexol, Rhodomollein XLI	C20H32O7	384.469	CC12OC11CCC3C(O)C1(CC3(C)O)CC(O)C1(O)C2C(O)C(O)C1(C)C |THB:8:7:3.5.4:10.11|	InChIKey=XHCIZYZKDMXECH-UHFFFAOYNA-N	Grayanotoxane diterpenoids	Constit. of Rhododendron molle	Ericaceae	Angiosperms (dicotyledons)	NA	NA
9-Grayanotoxene-2,3,5,6,14,16-hexol; (1α,2α,3β,5β,6β,14β,16α)-form, 2-Me ether, 6-Ac	Mollfoliagein F	C23H36O7	424.534	COC1C(O)C(C)(C)C2(O)C1C(C)=C1CCC3C(O)C1(CC3(C)O)CC2OC(C)=O |t:13,THB:18:17:13.15.14:20.21|	InChIKey=ZPQNWAAZFLQLMF-UHFFFAOYNA-N	Grayanotoxane diterpenoids	Constit. of Rhododendron molle	Ericaceae	Angiosperms (dicotyledons)	NA	NA
10(20)-Grayanotoxene-2,3,5,6,13,16-hexol; (1α,2α,3β,5β,6β,16α)-form	Rhododecorumin VIII	C20H32O6	368.47	CC1(O)CC23CC1(O)CCC2C(=C)C1C(O)C(O)C(C)(C)C1(O)C(O)C3	InChIKey=JRMDHAPEIDYAAU-UHFFFAOYNA-N	Grayanotoxane diterpenoids	Constit. of Rhododendron decorum and Rhododendron auriculatum	Ericaceae	Angiosperms (dicotyledons)	NA	NA
10(20)-Grayanotoxene-2,3,5,6,13,16-hexol; (1α,2β,3β,5β,6β,16α)-form	Rhododecorumin IX	C20H32O6	368.47	CC1(O)CC23CC1(O)CCC2C(=C)C1C(O)C(O)C(C)(C)C1(O)C(O)C3	InChIKey=JRMDHAPEIDYAAU-UHFFFAOYNA-N	Grayanotoxane diterpenoids	Constit. of Rhododendron decorum	Ericaceae	Angiosperms (dicotyledons)	NA	NA
10(20)-Grayanotoxene-2,3,5,6,13,16-hexol; (1β,2β,3β,5β,6β,16α)-form	Rhododecorumin X	C20H32O6	368.47	CC1(O)CC23CC1(O)CCC2C(=C)C1C(O)C(O)C(C)(C)C1(O)C(O)C3	InChIKey=JRMDHAPEIDYAAU-UHFFFAOYNA-N	Grayanotoxane diterpenoids	Constit. of Rhododendron decorum and Rhododendron auriculatum	Ericaceae	Angiosperms (dicotyledons)	NA	NA
10(20)-Grayanotoxene-2,3,5,6,14,16-hexol; (1α,2α,3β,5β,6β,14β,16α)-form	Rhodomolin I	C20H32O6	368.47	CC1(O)CC23CC(O)C4(O)C(C(O)C(O)C4(C)C)C(=C)C2CCC1C3O |TLB:25:24:20.22.21:3.1|	InChIKey=NXHMKIIWANFGSS-UHFFFAOYSA-N	Grayanotoxane diterpenoids	Constit. of Rhododendron molle	Ericaceae	Angiosperms (dicotyledons)	NA	NA
10(20)-Grayanotoxene-2,3,5,6,14,16-hexol; (1α,2α,3β,5β,6β,14β,16α)-form, 6-Ac	Rhodomollein XII	C22H34O7	410.507	CC(=O)OC1CC23CC(C)(O)C(CCC2C(=C)C2C(O)C(O)C(C)(C)C12O)C3O |TLB:28:27:14.12.13:7.8|	InChIKey=GNHZNTQMUDZLBA-UHFFFAOYSA-N	Grayanotoxane diterpenoids	Constit. of Rhododendron molle	Ericaceae	Angiosperms (dicotyledons)	NA	NA
10(20)-Grayanotoxene-2,3,5,6,14,16-hexol; (1α,2α,3β,5β,6β,14β,16α)-form, 3-O-β-D-Glucopyranoside	Rhodomoside C	C26H42O11	530.611	CC1(O)CC23CC(O)C4(O)C(C(O)C(OC5OC(CO)C(O)C(O)C5O)C4(C)C)C(=C)C2CCC1C3O |TLB:36:35:31.33.32:3.1|	InChIKey=ZEMQFTZMZRGZNP-UHFFFAOYNA-N	Grayanotoxane diterpenoids	Constit. of Rhododendron molle	Ericaceae	Angiosperms (dicotyledons)	NA	NA
10(20)-Grayanotoxene-2,3,5,6,14,16-hexol; (1α,2α,3β,5β,6β,14β,16α)-form, 14-O-(3S-Hydroxy-2S-methylbutanoyl)	NA	C25H40O8	468.587	CC(O)C(C)C(=O)OC1C2CCC3C(=C)C4C(O)C(O)C(C)(C)C4(O)C(O)CC13CC2(C)O |THB:7:8:12.10.11:29.30|	InChIKey=WZAGICLCYMETRE-UHFFFAOYSA-N	Grayanotoxane diterpenoids	Constit. of Craibiodendron henryi	Ericaceae	Angiosperms (dicotyledons)	NA	NA
10(20)-Grayanotoxene-2,3,5,6,14,16-hexol; (1α,2α,3β,5β,6β,14β,16α)-form, 2-Me ether	2-Methoxy-10(20)-grayanotoxene-3,5,6,14,16-pentol, 2-O-Methylrhodomolin I	C21H34O6	382.497	COC1C(O)C(C)(C)C2(O)C1C(=C)C1CCC3C(O)C1(CC3(C)O)CC2O |THB:18:17:13.15.14:20.21|	InChIKey=LVTNTYUMDOSYCN-UHFFFAOYNA-N	Grayanotoxane diterpenoids	Constit. of Rhododendron molle	Ericaceae	Angiosperms (dicotyledons)	NA	NA
10(20)-Grayanotoxene-2,3,5,6,14,16-hexol; (1α,2α,3β,5β,6β,14β,16α)-form, 2-Me ether, 6-Ac	2-O-Methylrhodomollein XII	C23H36O7	424.534	COC1C(O)C(C)(C)C2(O)C1C(=C)C1CCC3C(O)C1(CC3(C)O)CC2OC(C)=O |THB:18:17:13.15.14:20.21|	InChIKey=BNPCEQAFFFCRCJ-UHFFFAOYNA-N	Grayanotoxane diterpenoids	Constit. of Rhododendron molle	Ericaceae	Angiosperms (dicotyledons)	NA	NA
10(20)-Grayanotoxene-2,3,5,6,14,16-hexol; (1α,2β,3β,5β,6β,14β,16α)-form	Rhodomollein I	C20H32O6	368.47	CC1(O)CC23CC(O)C4(O)C(C(O)C(O)C4(C)C)C(=C)C2CCC1C3O |TLB:25:24:20.22.21:3.1|	InChIKey=NXHMKIIWANFGSS-UHFFFAOYSA-N	Grayanotoxane diterpenoids	Constit. of Rhododendron molle	Ericaceae	Angiosperms (dicotyledons)	NA	NA
10(20)-Grayanotoxene-2,3,5,6,14,16-hexol; (1α,2β,3β,5β,6β,14β,16α)-form, 14-Ac	Rhodomolin B	C22H34O7	410.507	CC(=O)OC1C2CCC3C(=C)C4C(O)C(O)C(C)(C)C4(O)C(O)CC13CC2(C)O |THB:3:4:8.6.7:25.26|	InChIKey=ZVWWJWGGVAZKLX-UHFFFAOYSA-N	Grayanotoxane diterpenoids	Constit. of flowers of Rhododendron molle	Ericaceae	Angiosperms (dicotyledons)	NA	NA
10(20)-Grayanotoxene-2,3,5,6,14,16-hexol; (1α,2β,3β,5β,6β,14β,16α)-form, 3-O-β-D-Glucopyranoside	Rhodomoside B	C26H42O11	530.611	CC1(O)CC23CC(O)C4(O)C(C(O)C(OC5OC(CO)C(O)C(O)C5O)C4(C)C)C(=C)C2CCC1C3O |TLB:36:35:31.33.32:3.1|	InChIKey=ZEMQFTZMZRGZNP-UHFFFAOYSA-N	Grayanotoxane diterpenoids	Constit. of Rhododendron molle roots	Ericaceae	Angiosperms (dicotyledons)	NA	NA
10(20)-Grayanotoxene-2,3,5,6,14,16-hexol; (1α,2β,3β,5β,6β,14β,16α)-form, 14-O-(3R-Hydroxy-2S-methylbutanoyl)	14-Nilylrhodomollein I	C25H40O8	468.587	CC(O)C(C)C(=O)OC1C2CCC3C(=C)C4C(O)C(O)C(C)(C)C4(O)C(O)CC13CC2(C)O |THB:7:8:12.10.11:29.30|	InChIKey=WZAGICLCYMETRE-UHFFFAOYNA-N	Grayanotoxane diterpenoids	Constit. of Craibiodendron henryi	Ericaceae	Angiosperms (dicotyledons)	NA	NA
10(20)-Grayanotoxene-2,3,5,6,14,16-hexol; (1α,2β,3β,5β,6β,14β,16α)-form, 2-Me ether	Rhodomolin A	C21H34O6	382.497	COC1C(O)C(C)(C)C2(O)C1C(=C)C1CCC3C(O)C1(CC3(C)O)CC2O |THB:18:17:13.15.14:20.21|	InChIKey=LVTNTYUMDOSYCN-UHFFFAOYSA-N	Grayanotoxane diterpenoids	Constit. of flowers of Rhododendron molle	Ericaceae	Angiosperms (dicotyledons)	NA	NA
10(20)-Grayanotoxene-2,3,5,6,14,16-hexol; (1β,2β,3β,5β,6β,14β,16α)-form	Rhodomollein XXX	C20H32O6	368.47	CC1(O)CC23CC(O)C4(O)C(C(O)C(O)C4(C)C)C(=C)C2CCC1C3O |TLB:25:24:20.22.21:3.1|	InChIKey=NXHMKIIWANFGSS-UHFFFAOYNA-N	Grayanotoxane diterpenoids	Constit. of Rhododendron molle	Ericaceae	Angiosperms (dicotyledons)	NA	NA
10(20)-Grayanotoxene-2,3,5,6,14,16-hexol; (1β,2β,3β,5β,6β,14β,16α)-form, 3-O-β-D-Glucopyranoside	1-Epirhodomoside B, Rhodomoside F	C26H42O11	530.611	CC1(O)CC23CC(O)C4(O)C(C(O)C(OC5OC(CO)C(O)C(O)C5O)C4(C)C)C(=C)C2CCC1C3O |TLB:36:35:31.33.32:3.1|	InChIKey=ZEMQFTZMZRGZNP-UHFFFAOYNA-N	Grayanotoxane diterpenoids	Constit. of Rhododendron molle	Ericaceae	Angiosperms (dicotyledons)	NA	NA
10(20)-Grayanotoxene-3,5,6,7,14,16-hexol; (1α,3β,5β,6β,7α,9β,14β,16α)-form	Kalmitoxin II	C20H32O6	368.47	CC1(O)CC23C(O)C1CCC2C(=C)C1CC(O)C(C)(C)C1(O)C(O)C3O |THB:6:5:10.9.8:3.1|	InChIKey=SGKHELIEPNTHJY-UHFFFAOYSA-N	Grayanotoxane diterpenoids	Constit. of Kalmia latifolia	Ericaceae	Angiosperms (dicotyledons)	NA	NA
10(20)-Grayanotoxene-3,5,6,7,14,16-hexol; (1α,3β,5β,6β,7α,9β,14β,16α)-form, 6(14)-Propanoyl, 14(6)-Ac	Asebotoxin IX	C25H38O8	466.571	CCC(=O)OC1C2CCC3C(=C)C4CC(O)C(C)(C)C4(O)C(OC(C)=O)C(O)C13CC2(C)O.CCC(=O)OC1C(O)C23CC(C)(O)C(CCC2C(=C)C2CC(O)C(C)(C)C12O)C3OC(C)=O |TLB:4:5:7.8.9:30.29,THB:62:61:47.48.49:43.42|	InChIKey=NIQZALZJDHFFPQ-UHFFFAOYSA-N	Grayanotoxane diterpenoids	Constit. of the flowers of Pieris japonica	Ericaceae	Angiosperms (dicotyledons)	NA	NA
10(20)-Grayanotoxene-3,5,6,11,14,16-hexol; (1α,3β,5β,6β,11α,14β,16α)-form	Grayanotoxin XII	C20H32O6	368.47	CC1(O)CC23CC(O)C4(O)C(CC(O)C4(C)C)C(=C)C2C(O)CC1C3O |THB:25:24:22.19.20:1.3|	InChIKey=DFWNPCBKVDWNQH-UHFFFAOYSA-N	Grayanotoxane diterpenoids	Constit. of Leucothoe grayana	Ericaceae	Angiosperms (dicotyledons)	NA	NA
10(20)-Grayanotoxene-3,5,6,12,14,16-hexol; (1α,3β,5β,6β,12β,14β,16α)-form	Grayanotoxin XI	C20H32O6	368.47	CC1(O)CC23CC(O)C4(O)C(CC(O)C4(C)C)C(=C)C2CC(O)C1C3O |THB:25:24:19.20.21:1.3|	InChIKey=IHEDDHMJFFWQJA-UHFFFAOYSA-N	Grayanotoxane diterpenoids	Isol. from Leucothoe grayana	Ericaceae	Angiosperms (dicotyledons)	NA	NA
10(20)-Grayanotoxene-3,5,6,12,14,16-hexol; (1α,3β,5β,6β,12β,14β,16α)-form, 14-Ac	Grayanotoxin XIII	C22H34O7	410.507	CC(=O)OC1C2C(O)CC3C(=C)C4CC(O)C(C)(C)C4(O)C(O)CC13CC2(C)O |TLB:3:4:9.8.6:26.25|	InChIKey=TTWLHQVDFPFJTP-UHFFFAOYSA-N	Grayanotoxane diterpenoids	Constit. of Leucothoe grayana	Ericaceae	Angiosperms (dicotyledons)	NA	NA
10(20)-Grayanotoxene-3,5,6,14,15,16-hexol; (1α,3β,5β,6β,14β,15α,16α)-form	Pierisformosoid J	C20H32O6	368.47	CC1(O)C2CCC3C(=C)C4CC(O)C(C)(C)C4(O)C(O)CC3(C2O)C1O |THB:23:22:6.4.5:24.1|	InChIKey=ZACQJVWDBBVWFD-UHFFFAOYNA-N	Grayanotoxane diterpenoids	Constit. of Pieris formosa	Ericaceae	Angiosperms (dicotyledons)	NA	NA
15-Grayanotoxene-2,3,5,6,10,14-hexol; (1α,2α,3β,5β,6β,10α,14β)-form	Rhodomollein X	C20H32O6	368.47	CC1=CC23CC(O)C4(O)C(C(O)C(O)C4(C)C)C(C)(O)C2CCC1C3O |t:1,TLB:25:24:20.22.21:2.1|	InChIKey=MLSUIHOULNMLCT-UHFFFAOYSA-N	Grayanotoxane diterpenoids	Constit. of Rhododendron molle	Ericaceae	Angiosperms (dicotyledons)	NA	NA
16-Grayanotoxene-2,3,5,6,10,14-hexol; (1α,2α,3β,5β,6β,10α,14β)-form	Rhodomollein IX	C20H32O6	368.47	CC1(C)C(O)C(O)C2C1(O)C(O)CC13CC(=C)C(CCC1C2(C)O)C3O |TLB:25:24:20.18.19:14.15|	InChIKey=HZWINBBXACEGLP-UHFFFAOYSA-N	Grayanotoxane diterpenoids	Constit. of Rhododendron molle	Ericaceae	Angiosperms (dicotyledons)	NA	NA
16-Grayanotoxene-2,3,5,6,10,14-hexol; (1α,2α,3β,5β,6β,10α,14β)-form, 6-Ac	Mollfoliagein D	C22H34O7	410.507	CC(=O)OC1CC23CC(=C)C(CCC2C(C)(O)C2C(O)C(O)C(C)(C)C12O)C3O |TLB:28:27:13.11.12:7.8|	InChIKey=XZOIWTNRTFLJMG-UHFFFAOYNA-N	Grayanotoxane diterpenoids	Constit. of Rhododendron molle	Ericaceae	Angiosperms (dicotyledons)	NA	NA
9-Grayanotoxene-3,5,6,14,16-pentol; (1α,3β,5β,6β,14β,16α)-form	Isograyanotoxin II	C20H32O5	352.471	CC1=C2CCC3C(O)C2(CC3(C)O)CC(O)C2(O)C1CC(O)C2(C)C |c:1,THB:7:6:2.4.3:9.10|	InChIKey=LLNZGRNLXLQFAC-UHFFFAOYSA-N	Grayanotoxane diterpenoids	Constit. of Leucothoe grayana	Ericaceae	Angiosperms (dicotyledons)	NA	NA
9-Grayanotoxene-3,5,6,14,16-pentol; (1α,3β,5β,6β,14β,16α)-form, 14-Ac	14-Acetylisograyanotoxin II	C22H34O6	394.508	CC(=O)OC1C2CCC3=C(C)C4CC(O)C(C)(C)C4(O)C(O)CC13CC2(C)O |c:8,THB:3:4:8.6.7:24.25|	InChIKey=BQFFILQWSUCBAW-UHFFFAOYNA-N	Grayanotoxane diterpenoids	Constit. of Rhododendron micranthum	Ericaceae	Angiosperms (dicotyledons)	NA	NA
9-Grayanotoxene-3,5,6,14,16-pentol; (1α,3β,5β,6β,14β,16α)-form, 3-O-β-D-Glucopyranoside	Micranthanoside H	C26H42O10	514.612	CC1=C2CCC3C(O)C2(CC3(C)O)CC(O)C2(O)C1CC(OC1OC(CO)C(O)C(O)C1O)C2(C)C |c:1,THB:7:6:2.4.3:9.10|	InChIKey=FXVDGDHNFFIMSW-UHFFFAOYNA-N	Grayanotoxane diterpenoids	Constit. of Rhododendron micranthum	Ericaceae	Angiosperms (dicotyledons)	NA	NA
9(11)-Grayanotoxene-3,5,6,10,16-pentol; (1α,3β,5β,6β,10α,16α)-form, 3-O-β-D-Glucopyranoside	NA	C26H42O10	514.612	CC1(O)CC23CC1CC=C2C(C)(O)C1CC(OC2OC(CO)C(O)C(O)C2O)C(C)(C)C1(O)C(O)C3 |c:9|	InChIKey=WTBOGQAKCNKLBE-UHFFFAOYNA-N	Grayanotoxane diterpenoids	Constit. of Rhododendron brachycarpum	Ericaceae	Angiosperms (dicotyledons)	NA	NA
9(11)-Grayanotoxene-3,5,6,10,16-pentol; (1α,3β,5β,6β,10α,16α)-form, 16-O-β-D-Glucopyranoside	Rhodomicranoside H	C26H42O10	514.612	CC1(CC23CC1CC=C2C(C)(O)C1CC(O)C(C)(C)C1(O)C(O)C3)OC1OC(CO)C(O)C(O)C1O |c:8|	InChIKey=FLENPNCJGSAHHF-UHFFFAOYNA-N	Grayanotoxane diterpenoids	Constit. of Rhododendron micranthum	Ericaceae	Angiosperms (dicotyledons)	NA	NA
10(20)-Grayanotoxene-2,3,5,6,16-pentol; (1α,2β,3β,5β,6β,16α)-form	Craiobiotoxin V	C20H32O5	352.471	CC1(O)CC23CC1CCC2C(=C)C1C(O)C(O)C(C)(C)C1(O)C(O)C3	InChIKey=WESUPDXGCNJRSA-UHFFFAOYSA-N	Grayanotoxane diterpenoids	Constit. of Craibiodendron yunnanense	Ericaceae	Angiosperms (dicotyledons)	NA	NA
10(20)-Grayanotoxene-2,3,5,6,16-pentol; (1β,2β,3β,5β,6β,16α)-form	Craiobiotoxin VIII	C20H32O5	352.471	CC1(O)CC23CC1CCC2C(=C)C1C(O)C(O)C(C)(C)C1(O)C(O)C3	InChIKey=WESUPDXGCNJRSA-UHFFFAOYSA-N	Grayanotoxane diterpenoids	Constit. of Craibiodendron yunnanense	Ericaceae	Angiosperms (dicotyledons)	NA	NA
10(20)-Grayanotoxene-2,3,5,6,16-pentol; (1β,2β,3β,5β,6β,16α)-form, 3-O-β-D-Glucopyranoside	Craiobioside B	C26H42O10	514.612	CC1(O)CC23CC1CCC2C(=C)C1C(O)C(OC2OC(CO)C(O)C(O)C2O)C(C)(C)C1(O)C(O)C3	InChIKey=ZMBBDFIQIZOTQT-UHFFFAOYSA-N	Grayanotoxane diterpenoids	Constit. of Craibiodendron yunnanense	Ericaceae	Angiosperms (dicotyledons)	NA	NA
10(20)-Grayanotoxene-3,5,6,7,16-pentol; (1β,3β,5β,6β,7α,16α)-form, 3-O-β-D-Glucopyranoside	7α-Hydroxygrayanoside C	C26H42O10	514.612	CC1(O)CC23CC1CCC2C(=C)C1CC(OC2OC(CO)C(O)C(O)C2O)C(C)(C)C1(O)C(O)C3O	InChIKey=NMARKPQZUYLEIF-UHFFFAOYNA-N	Grayanotoxane diterpenoids	Constit. of Rhododendron micranthum	Ericaceae	Angiosperms (dicotyledons)	NA	NA
10(20)-Grayanotoxene-3,5,6,9,16-pentol; (1α,3β,5β,6β,9β,16α)-form, 3-O-β-D-Glucopyranoside	Pierisformoside H	C26H42O10	514.612	CC1(O)CC23CC1CCC2(O)C(=C)C1CC(OC2OC(CO)C(O)C(O)C2O)C(C)(C)C1(O)C(O)C3	InChIKey=LSJFIQFWIKSQTM-UHFFFAOYSA-N	Grayanotoxane diterpenoids	Constit. of Pieris formosa leaves	Ericaceae	Angiosperms (dicotyledons)	NA	NA
10(20)-Grayanotoxene-3,5,6,13,14-pentol; (1α,3β,5β,6β,14β)-form	Rhodomollein II	C20H32O5	352.471	CC1CC23CC(O)C4(O)C(CC(O)C4(C)C)C(=C)C2CCC1(O)C3O |TLB:24:23:18.20.19:2.1|	InChIKey=YQSKTXGDSNUVJA-UHFFFAOYSA-N	Grayanotoxane diterpenoids	Constit. of Rhododendron molle	Ericaceae	Angiosperms (dicotyledons)	NA	NA
10(20)-Grayanotoxene-3,5,6,13,16-pentol; (1α,3β,5β,6β,9α,16α)-form	Rhododecorumin XI	C20H32O5	352.471	CC1(O)CC23CC1(O)CCC2C(=C)C1CC(O)C(C)(C)C1(O)C(O)C3	InChIKey=NUDDQEWHXWTVLM-UHFFFAOYNA-N	Grayanotoxane diterpenoids	Constit. of Rhododendron decorum	Ericaceae	Angiosperms (dicotyledons)	NA	NA
10(20)-Grayanotoxene-3,5,6,13,16-pentol; (1α,3β,5β,6β,9β,16α)-form	Pieristoxin S	C20H32O5	352.471	CC1(O)CC23CC1(O)CCC2C(=C)C1CC(O)C(C)(C)C1(O)C(O)C3	InChIKey=NUDDQEWHXWTVLM-UHFFFAOYNA-N	Grayanotoxane diterpenoids	Constit. of Pieris formosa	Ericaceae	Angiosperms (dicotyledons)	NA	NA
10(20)-Grayanotoxene-3,5,6,14,16-pentol; (1α,3β,5β,6β,14β,16α)-form	Grayanotoxin II	C20H32O5	352.471	CC1(O)CC23CC(O)C4(O)C(CC(O)C4(C)C)C(=C)C2CCC1C3O |TLB:24:23:19.21.20:3.1|	InChIKey=KEOQZUCOGXIEQR-UHFFFAOYSA-N	Grayanotoxane diterpenoids	Toxic substance from the leaves of Leucothoe grayana	Ericaceae	Angiosperms (dicotyledons)	NA	NA
10(20)-Grayanotoxene-3,5,6,14,16-pentol; (1α,3β,5β,6β,14β,16α)-form, 6-Ac	Grayanotoxin XVI	C22H34O6	394.508	CC(=O)OC1CC23CC(C)(O)C(CCC2C(=C)C2CC(O)C(C)(C)C12O)C3O |TLB:27:26:14.12.13:7.8|	InChIKey=PDRANESJGMJDLG-UHFFFAOYSA-N	Grayanotoxane diterpenoids	Constit. of Leucothoe grayana	Ericaceae	Angiosperms (dicotyledons)	NA	NA
10(20)-Grayanotoxene-3,5,6,14,16-pentol; (1α,3β,5β,6β,14β,16α)-form, 14-Ac	Grayanotoxin IV	C22H34O6	394.508	CC(=O)OC1C2CCC3C(=C)C4CC(O)C(C)(C)C4(O)C(O)CC13CC2(C)O |THB:3:4:8.6.7:24.25|	InChIKey=RVBLUTOAMOFHON-UHFFFAOYSA-N	Grayanotoxane diterpenoids	Constit. of Leucothoe grayana	Ericaceae	Angiosperms (dicotyledons)	NA	NA
10(20)-Grayanotoxene-3,5,6,14,16-pentol; (1α,3β,5β,6β,14β,16α)-form, 16-Ac	16-Acetylgrayanotoxin II	C22H34O6	394.508	CC(=O)OC1(C)CC23CC(O)C4(O)C(CC(O)C4(C)C)C(=C)C2CCC1C3O |TLB:27:26:22.24.23:6.4|	InChIKey=IGQKUKXTVWCQNK-UHFFFAOYNA-N	Grayanotoxane diterpenoids	Constit. of Rhododendron micranthum	Ericaceae	Angiosperms (dicotyledons)	NA	NA
10(20)-Grayanotoxene-3,5,6,14,16-pentol; (1α,3β,5β,6β,14β,16α)-form, 6-Ac, 3-O-β-D-glucopyranoside	Grayanoside A	C28H44O11	556.649	CC(=O)OC1CC23CC(C)(O)C(CCC2C(=C)C2CC(OC4OC(CO)C(O)C(O)C4O)C(C)(C)C12O)C3O |TLB:38:37:14.12.13:7.8|	InChIKey=QCNWOKNWAIPKMZ-UHFFFAOYSA-N	Grayanotoxane diterpenoids	Constit. of Leucothoe grayana	Ericaceae	Angiosperms (dicotyledons)	NA	NA
10(20)-Grayanotoxene-3,5,6,14,16-pentol; (1α,3β,5β,6β,14β,16α)-form, 5,6-(3,4-Dihydroxybenzylidene) acetal(R-)	Rhodomicranol B	C27H36O7	472.578	CC1(O)CC23CC4OC(OC44C(CC(O)C4(C)C)C(=C)C2CCC1C3O)c1ccc(O)c(O)c1 |TLB:25:24:20.22.21:3.1|	InChIKey=TWRKOGBRBUYYDX-UHFFFAOYNA-N	Grayanotoxane diterpenoids	Constit. of Rhododendron micranthum	Ericaceae	Angiosperms (dicotyledons)	NA	NA
10(20)-Grayanotoxene-3,5,6,14,16-pentol; (1α,3β,5β,6β,14β,16α)-form, 5,6-(3,4-Dihydroxybenzylidene) acetal(R-), 14-Ac	Rhodomicranol A	C29H38O8	514.615	CC(=O)OC1C2CCC3C(=C)C4CC(O)C(C)(C)C44OC(OC4CC13CC2(C)O)c1ccc(O)c(O)c1 |THB:3:4:8.6.7:25.26|	InChIKey=CNUFBMNSOMUHCS-UHFFFAOYNA-N	Grayanotoxane diterpenoids	Constit. of Rhododendron micranthum	Ericaceae	Angiosperms (dicotyledons)	NA	NA
10(20)-Grayanotoxene-3,5,6,14,16-pentol; (1α,3β,5β,6β,14β,16α)-form, 3-O-β-D-Glucopyranoside	Rhodomoside A	C26H42O10	514.612	CC1(O)CC23CC(O)C4(O)C(CC(OC5OC(CO)C(O)C(O)C5O)C4(C)C)C(=C)C2CCC1C3O |TLB:35:34:30.32.31:3.1|	InChIKey=RYZXRQZARGQCCT-UHFFFAOYSA-N	Grayanotoxane diterpenoids	Constit. of the roots of Rhododendron molle	Ericaceae	Angiosperms (dicotyledons)	NA	NA
10(20)-Grayanotoxene-3,5,6,14,16-pentol; (1α,3β,5β,6β,14β,16α)-form, 14-Propanoyl	Asebotoxin II	C23H36O6	408.535	CCC(=O)OC1C2CCC3C(=C)C4CC(O)C(C)(C)C4(O)C(O)CC13CC2(C)O |THB:4:5:9.7.8:25.26|	InChIKey=VVXZWGWGAMWPOU-UHFFFAOYSA-N	Grayanotoxane diterpenoids	Constit. of flowers of Pieris japonica	Ericaceae	Angiosperms (dicotyledons)	NA	NA
10(20)-Grayanotoxene-3,5,6,14,16-pentol; (1β,3β,5β,6β,14β,16α)-form	Principinol D, 1-Epigrayanotoxin II	C20H32O5	352.471	CC1(O)CC23CC(O)C4(O)C(CC(O)C4(C)C)C(=C)C2CCC1C3O |TLB:24:23:19.21.20:3.1|	InChIKey=KEOQZUCOGXIEQR-UHFFFAOYNA-N	Grayanotoxane diterpenoids	Constit. of Rhododendron principis and Rhododendron micranthum	Ericaceae	Angiosperms (dicotyledons)	NA	NA
10(20)-Grayanotoxene-3,5,6,14,16-pentol; (1β,3β,5β,6β,14β,16α)-form, 6-Ac	Principinol F	C22H34O6	394.508	CC(=O)OC1CC23CC(C)(O)C(CCC2C(=C)C2CC(O)C(C)(C)C12O)C3O |TLB:27:26:14.12.13:7.8|	InChIKey=PDRANESJGMJDLG-UHFFFAOYNA-N	Grayanotoxane diterpenoids	Constit. of Rhododendron principis	Ericaceae	Angiosperms (dicotyledons)	NA	NA
10(20)-Grayanotoxene-3,5,6,14,16-pentol; (1β,3β,5β,6β,14β,16α)-form, 14-Ac	1-Epigrayanotoxin IV	C22H34O6	394.508	CC(=O)OC1C2CCC3C(=C)C4CC(O)C(C)(C)C4(O)C(O)CC13CC2(C)O |THB:3:4:8.6.7:24.25|	InChIKey=RVBLUTOAMOFHON-UHFFFAOYNA-N	Grayanotoxane diterpenoids	Constit. of Rhododendron micranthum	Ericaceae	Angiosperms (dicotyledons)	NA	NA
10(20)-Grayanotoxene-3,5,6,16,17-pentol; (1α,3β,5β,6β,16α)-form	Craiobiotoxin I	C20H32O5	352.471	CC1(C)C(O)CC2C(=C)C3CCC4CC3(CC4(O)CO)CC(O)C12O	InChIKey=SVEJETUDXUJFAN-UHFFFAOYSA-N	Grayanotoxane diterpenoids	Constit. of Craibiodendron yunnanense	Ericaceae	Angiosperms (dicotyledons)	NA	NA
10(20)-Grayanotoxene-3,5,6,16,18-pentol; (1α,3β,5β,6β,16α)-form	18-Hydroxygrayanotoxin XVIII	C20H32O5	352.471	CC1(O)CC23CC1CCC2C(=C)C1CC(O)C(C)(CO)C1(O)C(O)C3	InChIKey=VREUEEPCKPHQIX-UHFFFAOYNA-N	Grayanotoxane diterpenoids	Constit. of Rhododendron molle	Ericaceae	Angiosperms (dicotyledons)	NA	NA
15-Grayanotoxene-3,5,6,10,14-pentol; (1α,3β,5β,6β,10α,14β)-form	Grayanotoxin VI	C20H32O5	352.471	CC1=CC23CC(O)C4(O)C(CC(O)C4(C)C)C(C)(O)C2CCC1C3O |t:1,TLB:24:23:19.21.20:1.2|	InChIKey=QFHZVMRENQIMQT-UHFFFAOYNA-N	Grayanotoxane diterpenoids	Constit. of Leucothoe grayana	Ericaceae	Angiosperms (dicotyledons)	NA	NA
15-Grayanotoxene-3,5,6,10,14-pentol; (1α,3β,5β,6β,10α,14β)-form, 14-Ac	Rhodomicranol D	C22H34O6	394.508	CC(=O)OC1C2CCC3C1(CC(O)C1(O)C(CC(O)C1(C)C)C3(C)O)C=C2C |c:28,THB:3:4:8.6.7:26.25|	InChIKey=MTIXWFYIYCZGJT-UHFFFAOYNA-N	Grayanotoxane diterpenoids	Constit. of Rhododendron micranthum	Ericaceae	Angiosperms (dicotyledons)	NA	NA
16-Grayanotoxene-3,5,6,10,14-pentol; (1α,3β,5β,6β,10α,14β)-form, 14-Ac	Rhodomicranol C	C22H34O6	394.508	CC(=O)OC1C2CCC3C1(CC2=C)CC(O)C1(O)C(CC(O)C1(C)C)C3(C)O |THB:3:4:8.6.7:10.11|	InChIKey=VAHKDVBHOGHIMD-UHFFFAOYNA-N	Grayanotoxane diterpenoids	Constit. of Rhododendron micranthum	Ericaceae	Angiosperms (dicotyledons)	NA	NA
9-Grayanotoxene-3,5,6,16-tetrol; (1α,3β,5β,6β,16α)-form	Pierisjaponol D	C20H32O4	336.472	CC1=C2CCC3CC2(CC3(C)O)CC(O)C2(O)C1CC(O)C2(C)C |c:1|	InChIKey=LCPAOFXVNJJPDS-UHFFFAOYSA-N	Grayanotoxane diterpenoids	Constit. of Pieris japonica	Ericaceae	Angiosperms (dicotyledons)	NA	NA
9-Grayanotoxene-3,5,6,16-tetrol; (1α,3β,5β,6β,16α)-form, 3-O-β-D-Glucopyranoside	Pieroside C	C26H42O9	498.613	CC1=C2CCC3CC2(CC3(C)O)CC(O)C2(O)C1CC(OC1OC(CO)C(O)C(O)C1O)C2(C)C |c:1|	InChIKey=CFWGROMZXWMNOA-UHFFFAOYSA-N	Grayanotoxane diterpenoids	Constit. of Pieris japonica	Ericaceae	Angiosperms (dicotyledons)	NA	NA
10(20)-Grayanotoxene-3,5,6,16-tetrol; (1α,3α,5β,6β,16α)-form, 3-O-β-D-Glucopyranoside	3-Epigrayanoside B	C26H42O9	498.613	CC1(O)CC23CC1CCC2C(=C)C1CC(OC2OC(CO)C(O)C(O)C2O)C(C)(C)C1(O)C(O)C3	InChIKey=ANXMAYKAWZAHMB-UHFFFAOYNA-N	Grayanotoxane diterpenoids	Constit. of Rhododendron micranthum	Ericaceae	Angiosperms (dicotyledons)	NA	NA
10(20)-Grayanotoxene-3,5,6,16-tetrol; (1α,3β,5β,6β,16α)-form	Grayanotoxin XVIII	C20H32O4	336.472	CC1(O)CC23CC1CCC2C(=C)C1CC(O)C(C)(C)C1(O)C(O)C3	InChIKey=AHMSDGIIEDDLQI-UHFFFAOYNA-N	Grayanotoxane diterpenoids	Constit. of Leucothoe grayana	Ericaceae	Angiosperms (dicotyledons)	NA	NA
10(20)-Grayanotoxene-3,5,6,16-tetrol; (1α,3β,5β,6β,16α)-form, 3-O-β-D-Glucopyranoside	Grayanoside B	C26H42O9	498.613	CC1(O)CC23CC1CCC2C(=C)C1CC(OC2OC(CO)C(O)C(O)C2O)C(C)(C)C1(O)C(O)C3	InChIKey=ANXMAYKAWZAHMB-UHFFFAOYNA-N	Grayanotoxane diterpenoids	Constit. of Leucothoe grayana	Ericaceae	Angiosperms (dicotyledons)	NA	NA
10(20)-Grayanotoxene-3,5,6,16-tetrol; (1α,3β,5β,6β,16α)-form, 16-O-β-D-Glucopyranoside	Micranthanoside F	C26H42O9	498.613	CC1(C)C(O)CC2C(=C)C3CCC4CC3(CC4(C)OC3OC(CO)C(O)C(O)C3O)CC(O)C12O	InChIKey=LIHUZORUKKSSBL-UHFFFAOYNA-N	Grayanotoxane diterpenoids	Constit. of Rhododendron micranthum	Ericaceae	Angiosperms (dicotyledons)	NA	NA
10(20)-Grayanotoxene-3,5,6,16-tetrol; (1β,3β,5β,6β,16α)-form	Pierisformosin A	C20H32O4	336.472	CC1(O)CC23CC1CCC2C(=C)C1CC(O)C(C)(C)C1(O)C(O)C3	InChIKey=AHMSDGIIEDDLQI-UHFFFAOYNA-N	Grayanotoxane diterpenoids	Constit. of Pieris formosa	Ericaceae	Angiosperms (dicotyledons)	NA	NA
10(20)-Grayanotoxene-3,5,6,16-tetrol; (1β,3β,5β,6β,16α)-form, 3-O-β-D-Glucopyranoside	Grayanoside C	C26H42O9	498.613	CC1(O)CC23CC1CCC2C(=C)C1CC(OC2OC(CO)C(O)C(O)C2O)C(C)(C)C1(O)C(O)C3	InChIKey=ANXMAYKAWZAHMB-UHFFFAOYNA-N	Grayanotoxane diterpenoids	Isol. from Leucothoe grayana	Ericaceae	Angiosperms (dicotyledons)	NA	NA
10(20)-Grayanotoxene-3,5,6,16-tetrol; (1β,3β,5β,6β,16α)-form, 16-O-β-D-Glucopyranoside	Micranthanoside E	C26H42O9	498.613	CC1(C)C(O)CC2C(=C)C3CCC4CC3(CC4(C)OC3OC(CO)C(O)C(O)C3O)CC(O)C12O	InChIKey=LIHUZORUKKSSBL-UHFFFAOYNA-N	Grayanotoxane diterpenoids	Constit. of Rhododendron micranthum	Ericaceae	Angiosperms (dicotyledons)	NA	NA
10(20)-Grayanotoxene-3,5,13,16-tetrol; (1β,3β,5α,16α)-form, 3-O-β-D-Glucopyranoside	Micranthanoside B	C26H42O9	498.613	CC1(O)CC23CC1(O)CCC2C(=C)C1CC(OC2OC(CO)C(O)C(O)C2O)C(C)(C)C1(O)CC3	InChIKey=CRIIIHWYCXVPMJ-UHFFFAOYNA-N	Grayanotoxane diterpenoids	Constit. of Rhododendron micranthum	Ericaceae	Angiosperms (dicotyledons)	NA	NA
10(20)-Grayanotoxene-3,5,13,16-tetrol; (1β,3β,5α,16α)-form, 16-O-β-D-Glucopyranoside	Micranthanoside D	C26H42O9	498.613	CC1(C)C(O)CC2C(=C)C3CCC4(O)CC3(CC4(C)OC3OC(CO)C(O)C(O)C3O)CCC12O	InChIKey=NGPVKIQKNACCNL-UHFFFAOYNA-N	Grayanotoxane diterpenoids	Constit. of Rhododendron micranthum	Ericaceae	Angiosperms (dicotyledons)	NA	NA
10(20)-Grayanotoxene-3,5,16-triol; (1α,3β,5β,16α)-form	6-Deoxygrayanotoxin XVII	C20H32O3	320.473	CC1(O)CC23CC1CCC2C(=C)C1CC(O)C(C)(C)C1(O)CC3	InChIKey=JEFYFBNKYNDEAZ-UHFFFAOYNA-N	Grayanotoxane diterpenoids	Constit. of Rhododendron micranthum	Ericaceae	Angiosperms (dicotyledons)	NA	NA
10(20)-Grayanotoxene-3,5,16-triol; (1α,3β,5β,16α)-form, 3-O-β-D-Glucopyranoside	Rhodomicranoside I	C26H42O8	482.614	CC1(O)CC23CC1CCC2C(=C)C1CC(OC2OC(CO)C(O)C(O)C2O)C(C)(C)C1(O)CC3	InChIKey=KIKGYOSHZWMRMA-UHFFFAOYNA-N	Grayanotoxane diterpenoids	Constit. of Rhododendron micranthum	Ericaceae	Angiosperms (dicotyledons)	NA	NA
10(20)-Grayanotoxene-3,5,16-triol; (1β,3β,5β,16α)-form	6-Deoxy-1-epigrayanotoxin XVII	C20H32O3	320.473	CC1(O)CC23CC1CCC2C(=C)C1CC(O)C(C)(C)C1(O)CC3	InChIKey=JEFYFBNKYNDEAZ-UHFFFAOYSA-N	Grayanotoxane diterpenoids	Constit. of Rhododendron micranthum	Ericaceae	Angiosperms (dicotyledons)	NA	NA
10(20)-Grayanotoxene-3,5,16-triol; (1β,3β,5β,16α)-form, 3-O-β-D-Glucopyranoside	Pierisformoside B	C26H42O8	482.614	CC1(O)CC23CC1CCC2C(=C)C1CC(OC2OC(CO)C(O)C(O)C2O)C(C)(C)C1(O)CC3	InChIKey=KIKGYOSHZWMRMA-UHFFFAOYSA-N	Grayanotoxane diterpenoids	Constit. of Pieris formosa	Ericaceae	Angiosperms (dicotyledons)	NA	NA
Guanacastepene A	NA	C22H30O5	374.477	CC(C)C1C(OC(C)=O)C(=O)C2=CC3=C(C=O)C(O)CCC3(C)CCC12C |c:13,t:11|	InChIKey=KCPNSIPCHJTGHJ-UHFFFAOYSA-N	Guanacastane diterpenoids	Metab. of an unidentified fungus CR115	Miscellaneous and unidentified fungi	Fungi	NA	Shows bactericidal action probably due to membrane damage
Guanacastepene C	5,13,15-Trihydroxy-1,3-guanacastadien-14-one	C20H30O4	334.456	CC(C)C1C(O)C(=O)C2=CC3=C(CO)C(O)CCC3(C)CCC12C |c:10,t:8|	InChIKey=RVRMCOSMMOFDAU-UHFFFAOYSA-N	Guanacastane diterpenoids	Constit. of fungus CR115	Ascomycetes	Fungi	NA	NA
Guanacastepene D	NA	C22H27NO3	353.462	CC(C)C1C(=O)C2=C3C4=C5C(=CCCC5(C)CCC13C)C(=O)N4CCO2 |c:10,t:6,8|	InChIKey=XEMIVKIPBNRHQX-UHFFFAOYSA-N	Guanacastane diterpenoids	Metab. of fungus CR115	Ascomycetes	Fungi	NA	NA
Guanacastepene D	NA	C22H27NO3	353.462	CC(C)C1C(=O)C2=C3C4=C5C(=CCCC5(C)CCC13C)C(=O)N4CCO2 |c:10,t:6,8|	InChIKey=XEMIVKIPBNRHQX-UHFFFAOYSA-N	Miscellaneous diterpene alkaloids	Metab. of fungus CR115	Ascomycetes	Fungi	NA	NA
Guanacastepene E	NA	C22H32O5	376.493	CC(C)C1C(OC(C)=O)C(=O)C2C3OCC4=C3C(C)(CCC4O)CCC12C |c:15|	InChIKey=NGFGTILXQGWJEE-UHFFFAOYSA-N	Guanacastane diterpenoids	Metab. of fungus CR115	Ascomycetes	Fungi	NA	NA
Guanacastepene E; 7α-Hydroxy, 5-ketone	Guanacastepene F	C22H30O6	390.476	CC(C)C1C(OC(C)=O)C(=O)C2C3OCC4=C3C(C)(CCC12C)C(O)CC4=O |c:15|	InChIKey=YDQXUAZAXNYTKE-UHFFFAOYSA-N	Guanacastane diterpenoids	Metab. of fungus CR115	Ascomycetes	Fungi	NA	NA
Guanacastepene E; 5-Ketone	Guanacastepene G	C22H30O5	374.477	CC(C)C1C(OC(C)=O)C(=O)C2C3OCC4=C3C(C)(CCC4=O)CCC12C |c:15|	InChIKey=GHUMCLGIWDOJRA-UHFFFAOYSA-N	Guanacastane diterpenoids	Metab. of fungus CR115	Ascomycetes	Fungi	NA	NA
Guanacastepene H	NA	C22H29NO5	387.476	CC(C)C1C(O)C2(O)OCCN3C(=O)C4=C5C3=C2C1(C)CCC5(C)CCC4=O |c:14,17|	InChIKey=QINHVIKQXOBDPB-UHFFFAOYSA-N	Guanacastane diterpenoids	Metab. of fungus CR115	Ascomycetes	Fungi	NA	NA
Guanacastepene H	NA	C22H29NO5	387.476	CC(C)C1C(O)C2(O)OCCN3C(=O)C4=C5C3=C2C1(C)CCC5(C)CCC4=O |c:14,17|	InChIKey=QINHVIKQXOBDPB-UHFFFAOYSA-N	Miscellaneous diterpene alkaloids	Metab. of fungus CR115	Ascomycetes	Fungi	NA	NA
Guanacastepene J	NA	C21H28O5	360.45	COC1C(C(C)C)C2(C)CCC3(C)CCC(O)C4=C3C(OC4=O)=C2C1=O |c:17,24|	InChIKey=QBSRGNPLVRWLLQ-UHFFFAOYSA-N	Guanacastane diterpenoids	Metab. of fungus CR115	Ascomycetes	Fungi	NA	NA
Guanacastepene J; 15α-Alcohol (lactol)	Guanacastepene I	C21H30O5	362.466	COC1C(C(C)C)C2(C)CCC3(C)CCC(O)C4=C3C(OC4O)=C2C1=O |c:17,24|	InChIKey=SKXOFLYXSQQRDX-UHFFFAOYSA-N	Guanacastane diterpenoids	Metab. of fungus CR115	Ascomycetes	Fungi	NA	NA
Guanacastepene J; O13-De-Me, 13-Ac	Guanacastepene N	C22H28O6	388.46	CC(C)C1C(OC(C)=O)C(=O)C2=C3OC(=O)C4=C3C(C)(CCC4O)CCC12C |c:11,16|	InChIKey=QCQNZSFRYFQBAE-UHFFFAOYSA-N	Guanacastane diterpenoids	Metab. of fungus CR115	Ascomycetes	Fungi	NA	NA
Guanacastepene J; 13-Epimer, O13-de-Me, 13-Ac	Guanacastepene O	C22H28O6	388.46	CC(C)C1C(OC(C)=O)C(=O)C2=C3OC(=O)C4=C3C(C)(CCC4O)CCC12C |c:11,16|	InChIKey=QCQNZSFRYFQBAE-UHFFFAOYSA-N	Guanacastane diterpenoids	Metab. of fungus CR115	Ascomycetes	Fungi	NA	NA
Guanacastepene K	NA	C22H28O6	388.46	CC1C(O)C23C4OCC5=C4C(C)(CCC5=O)CCC2(C)C1C(OC(C)=O)C3=O |c:8,TLB:3:2:18:26.21,THB:0:1:18:26.21|	InChIKey=YAOIKEHZQQMVDT-UHFFFAOYSA-N	Guanacastane diterpenoids	Metab. of fungus CR115	Ascomycetes	Fungi	NA	NA
Guanyeliaoine I	NA	C24H26O6	410.466	CC1C(C2=C(C1=O)C13CCC(OC(=O)C(C)=C)C(C)C1C(C2)OC3=O)c1ccoc1 |c:3|	InChIKey=XUWPGDKJAYETBF-UHFFFAOYSA-N	Miscellaneous tricyclic diterpenoids	Constit. of Polygonum perfoliatum	Polygonaceae	Angiosperms (dicotyledons)	NA	NA
Guanyeliaoine I; 3-Deacyl, 3-O-(3-hydroxybutanoyl)	Guanyeliaoine II	C24H28O7	428.481	CC(O)CC(=O)OC1CCC23C(C(CC4=C2C(=O)C(C)C4c2ccoc2)OC3=O)C1C |c:14|	InChIKey=JCRIPEWZXSRWRC-UHFFFAOYSA-N	Miscellaneous tricyclic diterpenoids	Constit. of Polygonum perfoliatum	Polygonaceae	Angiosperms (dicotyledons)	NA	NA
Gutierrezial	NA	C20H26O4	330.424	CC12CCCC(C)(C1CCC1(C=O)C2CCc2ccoc12)C(O)=O	InChIKey=VGJOOKOJOFUENK-UHFFFAOYSA-N	Rearranged labdane diterpenoids	Constit. of Gutierrezia sarothrae	Compositae	Angiosperms (dicotyledons)	NA	NA
Guyonianin F	NA	C39H50O17	790.812	CC1C2OC2C(C)(C)C(OC(C)=O)C(OC(C)=O)C(OC(C)=O)C2(O)CCC(=O)OC3C(C2OC(=O)c2ccccc2)C(O)(CC3(C)OC(C)=O)C1OC(C)=O	InChIKey=AYEWXCGYVJFQDW-UHFFFAOYSA-N	Jatrophane diterpenoids	Constit. of Euphorbia guyoniana	Euphorbiaceae	Angiosperms (dicotyledons)	NA	NA
Gypopinifolone	NA	C20H34O3	322.489	CC(=O)C1CC2C(C)(CCCC2(C)C)C1(O)CC\C(C)=C/CO	InChIKey=YZFKHBCMRCSNHK-ZSOIEALJSA-N	Rearranged labdane diterpenoids	Constit. of Gypothamnium pinifolium	Compositae	Angiosperms (dicotyledons)	NA	NA
Hainanolidol	NA	C19H20O4	312.365	CC1C(O)C2OC(=O)C11CCc3cc(=O)cc(C)c4CC2C1c34	InChIKey=XGXBIRLBBHSIBS-UHFFFAOYNA-N	Cephalotane diterpenoids	Constit. of Cephalotaxus hainanensis and Cephalotaxus fortunei	Cephalotaxaceae	Gymnosperms	NA	NA
Hainanolidol; 3-Deoxy	Cephinoid H	C19H20O3	296.366	CC1CC2OC(=O)C11CCc3cc(=O)cc(C)c4CC2C1c34	InChIKey=HFXQUHBLCBDMCF-UHFFFAOYNA-N	Cephalotane diterpenoids	Constit. of Cephalotaxus lanceolata	Cephalotaxaceae	Gymnosperms	NA	NA
Hainanolidol; 3-Deoxy, 10α,20α-dihydroxy	Cephinoid K	C19H20O5	328.364	CC1CC2OC(=O)C11CCc3cc(=O)cc(C)c4C(O)C2C1(O)c34	InChIKey=AAZLSRUYAYHNIT-UHFFFAOYNA-N	Cephalotane diterpenoids	Constit. of Cephalotaxus fortunei var. alpina and Cephalotaxus lanceolata	Cephalotaxaceae	Gymnosperms	NA	NA
Hainanolidol; 3-Deoxy, 1α-hydroxy	Cephinoid I	C19H20O4	312.365	CC1CC2OC(=O)C11CCc3cc(=O)cc(C)c4CC2(O)C1c34	InChIKey=PKYNSKWZQXVGLT-UHFFFAOYNA-N	Cephalotane diterpenoids	Constit. of Cephalotaxus fortunei var. alpina	Cephalotaxaceae	Gymnosperms	NA	NA
Hainanolidol; 3-Deoxy, 10α-hydroxy	Fortunolide A	C19H20O4	312.365	CC1CC2OC(=O)C11CCc3cc(=O)cc(C)c4CC2C1(O)c34	InChIKey=UYWLIDSGDVLTEF-UHFFFAOYNA-N	Cephalotane diterpenoids	Constit. of Cephalotaxus fortunei	Cephalotaxaceae	Gymnosperms	NA	NA
Hainanolidol; 3-Deoxy, 10α-hydroxy, 6,7-didehydro	Cephanolide J	C19H18O4	310.349	CC1CC2OC(=O)C11C=Cc3cc(=O)cc(C)c4CC2C1(O)c34 |c:9|	InChIKey=MBVFGJKUDXCRFI-UHFFFAOYNA-N	Cephalotane diterpenoids	Constit. of Cephalotaxus sinensis	Cephalotaxaceae	Gymnosperms	NA	NA
Hainanolidol; 3-Deoxy, 10α-hydroxy, 7-oxo	Cephinoid N	C19H18O5	326.348	CC1CC2OC(=O)C11CC(=O)c3cc(=O)cc(C)c4CC2C1(O)c34	InChIKey=KIBLBDZFBDLWIK-UHFFFAOYNA-N	Cephalotane diterpenoids	Constit. of Cephalotaxus lanceolata	Cephalotaxaceae	Gymnosperms	NA	NA
Hainanolidol; 6,7-Didehydro	Cephinoid L	C19H18O4	310.349	CC1C(O)C2OC(=O)C11C=Cc3cc(=O)cc(C)c4CC2C1c34 |c:10|	InChIKey=MNGOIGQZAYNGQB-UHFFFAOYNA-N	Cephalotane diterpenoids	Constit. of Cephalotaxus fortunei var. alpina	Cephalotaxaceae	Gymnosperms	NA	NA
Hainanolidol; 1α-Hydroxy	Cephinoid J	C19H20O5	328.364	CC1C(O)C2OC(=O)C11CCc3cc(=O)cc(C)c4CC2(O)C1c34	InChIKey=JHCGEIPJMFVFSS-UHFFFAOYNA-N	Cephalotane diterpenoids	Constit. of Cephalotaxus fortunei var. alpina	Cephalotaxaceae	Gymnosperms	NA	NA
Hainanolidol; 10α-Hydroxy	10-Hydroxyhainanolidol, 11-Hydroxyhainanolidol	C19H20O5	328.364	CC1C(O)C2OC(=O)C11CCc3cc(=O)cc(C)c4CC2C1(O)c34	InChIKey=GUYXSLDVVLPJSY-UHFFFAOYNA-N	Cephalotane diterpenoids	Constit. of Cephalotaxus koreana	Cephalotaxaceae	Gymnosperms	NA	NA
Hainanolidol; 20α-Hydroxy	20α-Hydroxyhainanolidol	C19H20O5	328.364	CC1C(O)C2OC(=O)C11CCc3cc(=O)cc(C)c4C(O)C2C1c34	InChIKey=KGRCSNHPSYENDC-UHFFFAOYNA-N	Cephalotane diterpenoids	Constit. of Cephalotaxus fortunei	Cephalotaxaceae	Gymnosperms	NA	NA
Hainanolidol; 20-Oxo	20-Oxohainanolidol, Cephinoid M	C19H18O5	326.348	CC1C(O)C2OC(=O)C11CCc3cc(=O)cc(C)c4C(=O)C2C1c34	InChIKey=QRDFPFUBLMGEOQ-UHFFFAOYNA-N	Cephalotane diterpenoids	Constit. of Cephalotaxus fortunei and Cephalotaxus lanceolata	Cephalotaxaceae	Gymnosperms	NA	NA
Hainanolidol; Parent hydroxy acid, 10α-hydroxy, Me ester	Cephinoid O	C20H24O6	360.406	COC(=O)C12CCc3cc(=O)cc(C)c4CC(C(O)C(O)C1C)C2(O)c34	InChIKey=FMNGEZFKGNLPPJ-UHFFFAOYNA-N	Cephalotane diterpenoids	Constit. of Cephalotaxus fortunei var. alpina and Cephalotaxus lanceolata	Cephalotaxaceae	Gymnosperms	NA	NA
Halenaquinol	8,11-Dihydroxy-12b-methyl-1H-benzo[6,7]phenanthro[10,1-bc]furan-3,6(2H,12bH)-dione	C20H14O5	334.327	CC12CCC(=O)c3coc(c13)C(=O)c1cc3c(O)ccc(O)c3cc21	InChIKey=WXLYRCGVTYXHMS-UHFFFAOYSA-N	Miscellaneous tetracyclic diterpenoids	Constit. of sponge Xestospongia sapra and Xestospongia carbonaria	Haplosclerida	Demosponges	NA	Potent irreversible inhibitor of Rous sarcoma virus. Inhibitor of protein tyrosine kinase
Halenaquinol; 12,15-Quinone	Halenaquinone	C20H12O5	332.311	CC12CCC(=O)c3coc(c13)C(=O)c1cc3C(=O)C=CC(=O)c3cc21 |c:20|	InChIKey=SMGBXXZKAPMTBB-UHFFFAOYSA-N	Miscellaneous tetracyclic diterpenoids	Constit. of Xestospongia exigua, Xestospongia carbonaria, Adocia sp. and Spongia sp.	Dictyoceratida	Demosponges	NA	Inhibitor of protein tyrosine kinase and topoisomerase
Halenaquinol; 12,15-Quinone	Halenaquinone	C20H12O5	332.311	CC12CCC(=O)c3coc(c13)C(=O)c1cc3C(=O)C=CC(=O)c3cc21 |c:20|	InChIKey=SMGBXXZKAPMTBB-UHFFFAOYSA-N	Miscellaneous tetracyclic diterpenoids	Constit. of Xestospongia exigua, Xestospongia carbonaria, Adocia sp. and Spongia sp.	Haplosclerida	Demosponges	NA	Inhibitor of protein tyrosine kinase and topoisomerase
Halenaquinol; 12,15-Quinone, 14-methoxy	14-Methoxyhalinaquinone	C21H14O6	362.337	COC1=CC(=O)c2cc3c(cc2C1=O)C(=O)c1occ2c1C3(C)CCC2=O |t:2|	InChIKey=PMWOBGBLDUHMIY-UHFFFAOYSA-N	Miscellaneous tetracyclic diterpenoids	Constit. of Xestospongia cf. carbonaria	Haplosclerida	Demosponges	NA	Inhibitor of protein tyrosine kinase
Halenaquinol; O16-Sulfate	NA	C20H14O8S	414.384	CC12CCC(=O)c3coc(c13)C(=O)c1cc3c(O)ccc(OS(O)(=O)=O)c3cc21	InChIKey=OIBVHMHPAKLZEG-UHFFFAOYSA-N	Miscellaneous tetracyclic diterpenoids	Constit. of Xestospongia sapra and Xestospongia carbonaria	Haplosclerida	Demosponges	NA	Inhibitor of reverse transcriptase and protein-tyrosine kinase
1(10),13-Halimadiene-2,15-diol; (ent-2α,13E)-form	NA	C20H34O2	306.49	CC1CCC2C(=CC(O)CC2(C)C)C1(C)CC\C(C)=C\CO |c:5|	InChIKey=UNUSYEIPWLMAPF-NTEUORMPSA-N	Halimane diterpenoids	Constit. of Baccharis polifolia	Compositae	Angiosperms (dicotyledons)	NA	NA
1(10),13-Halimadiene-2,15-diol; (ent-2α,13E)-form, 2-Ketone	15-Hydroxy-1(10),13-halimadien-2-one	C20H32O2	304.474	CC1CCC2C(=CC(=O)CC2(C)C)C1(C)CC\C(C)=C\CO |c:5|	InChIKey=NSPVQWDBJCPQCW-NTEUORMPSA-N	Halimane diterpenoids	Constit. of Baccharis polifolia	Compositae	Angiosperms (dicotyledons)	NA	NA
5(10),13-Halimadiene-3,15-diol; (3α,13E)-form	NA	C20H34O2	306.49	CC1CCC2=C(CCC(O)C2(C)C)C1(C)CC\C(C)=C\CO |t:4|	InChIKey=DWWKKGIDTYVUBN-SDNWHVSQNA-N	Halimane diterpenoids	Constit. of Dysoxylum densiflorum	Meliaceae	Angiosperms (dicotyledons)	NA	NA
5(10),13-Halimadiene-3,15-diol; (ent-3ξ,13E)-form, 15-Aldehyde	3-Hydroxy-5(10),13-halimadien-15-al	C20H32O2	304.474	CC1CCC2=C(CCC(O)C2(C)C)C1(C)CC\C(C)=C\C=O |t:4|	InChIKey=YNLONQYDPWSMSG-SDNWHVSQNA-N	Halimane diterpenoids	Constit. of Jungermannia hyalina	Liverworts	Liverworts	NA	NA
5(10),14-Halimadiene-3,13-diol; (3α,13ξ)-form	NA	C20H34O2	306.49	CC1CCC2=C(CCC(O)C2(C)C)C1(C)CCC(C)(O)C=C |t:4|	InChIKey=WESMWCBCNTXFEF-UHFFFAOYNA-N	Halimane diterpenoids	Constit. of Dysoxylum densiflorum	Meliaceae	Angiosperms (dicotyledons)	NA	NA
5(10),14-Halimadiene-3,13-diol; (3β,8α,13ξ)-form, 3-Ac	Viteagnusin B	C22H36O3	348.527	CC1CCC2=C(CCC(OC(C)=O)C2(C)C)C1(C)CCC(C)(O)C=C |t:4|	InChIKey=JQAPJHXIUGDNIU-UHFFFAOYSA-N	Halimane diterpenoids	Constit. of fruit of Vitex agnus-castus	Lamiaceae	Angiosperms (dicotyledons)	NA	NA
5(10),14-Halimadiene-13,19-diol; (4ξ,8α,13ξ)-form	NA	C20H34O2	306.49	CC1CCC2=C(CCCC2(C)CO)C1(C)CCC(C)(O)C=C |t:4|	InChIKey=MDIMOJFVCVULRD-UHFFFAOYSA-N	Halimane diterpenoids	Constit. of Stevia gilliesii	Compositae	Angiosperms (dicotyledons)	NA	NA
5,14-Halimadiene-3,13-diol; (3α,8α,13R)-form	Viterofolin D	C20H34O2	306.49	CC1CC=C2C(CCC(O)C2(C)C)C1(C)CCC(C)(O)C=C |c:3|	InChIKey=WIJJVRCCGHWVON-UHFFFAOYNA-N	Halimane diterpenoids	Constit. of Vitex rotundifolia	Lamiaceae	Angiosperms (dicotyledons)	NA	NA
5,14-Halimadiene-3,13-diol; (3β,8α,13R)-form	Viterofolin E	C20H34O2	306.49	CC1CC=C2C(CCC(O)C2(C)C)C1(C)CCC(C)(O)C=C |c:3|	InChIKey=WIJJVRCCGHWVON-UHFFFAOYNA-N	Halimane diterpenoids	Constit. of Vitex rotundifolia	Lamiaceae	Angiosperms (dicotyledons)	NA	NA
5,14-Halimadiene-3,13-diol; (3β,8α,13ξ)-form, 3-Ac	Viteagnusin A	C22H36O3	348.527	CC1CC=C2C(CCC(OC(C)=O)C2(C)C)C1(C)CCC(C)(O)C=C |c:3|	InChIKey=XUPNIOLTVLUQEA-UHFFFAOYSA-N	Halimane diterpenoids	Constit of fruit of Vitex agnus-castus	Lamiaceae	Angiosperms (dicotyledons)	NA	NA
5(10),14-Halimadiene-1,6,7,13-tetrol; (1α,6β,7β,8α,13R)-form, 6,7-Di-Ac	Viterofolin H	C24H38O6	422.562	CC1C(OC(C)=O)C(OC(C)=O)C2=C(C(O)CCC2(C)C)C1(C)CCC(C)(O)C=C |t:12|	InChIKey=KKLBDNJBHRKSGM-UHFFFAOYNA-N	Halimane diterpenoids	Constit. of Vitex rotundifolia	Lamiaceae	Angiosperms (dicotyledons)	NA	NA
5(10),14-Halimadiene-6,7,13-triol; (6β,7β,8α,13ξ)-form	Vitetrifolin I	C20H34O3	322.489	CC1C(O)C(O)C2=C(CCCC2(C)C)C1(C)CCC(C)(O)C=C |t:6|	InChIKey=IRQHROKDGVCADS-UHFFFAOYSA-N	Halimane diterpenoids	Constit. of Vitex trifolia	Lamiaceae	Angiosperms (dicotyledons)	NA	NA
5(10),14-Halimadiene-6,7,13-triol; (6β,7β,8α,13ξ)-form, 6-Ac	Vitetrifolin E	C22H36O4	364.526	CC1C(O)C(OC(C)=O)C2=C(CCCC2(C)C)C1(C)CCC(C)(O)C=C |t:9|	InChIKey=HEUKTFJGHNRGIR-UHFFFAOYSA-N	Halimane diterpenoids	Constit. of fruit of Vitex trifolia	Lamiaceae	Angiosperms (dicotyledons)	NA	NA
5(10),14-Halimadiene-6,7,13-triol; (6β,7β,8α,13ξ)-form, 7-Ac	Vitetrifolin F	C22H36O4	364.526	CC1C(OC(C)=O)C(O)C2=C(CCCC2(C)C)C1(C)CCC(C)(O)C=C |t:9|	InChIKey=XKQBKQUOQCQQBX-UHFFFAOYSA-N	Halimane diterpenoids	Constit. of fruit of Vitex trifolia	Lamiaceae	Angiosperms (dicotyledons)	NA	NA
5(10),14-Halimadiene-6,7,13-triol; (6β,7β,8α,13ξ)-form, 6,7-Di-Ac	Vitetrifolin D	C24H38O5	406.563	CC1C(OC(C)=O)C(OC(C)=O)C2=C(CCCC2(C)C)C1(C)CCC(C)(O)C=C |t:12|	InChIKey=JSGVRMXIAILPPO-UHFFFAOYSA-N	Halimane diterpenoids	Constit. of fruit of Vitex trifolia	Lamiaceae	Angiosperms (dicotyledons)	NA	NA
5(10),14-Halimadiene-6,7,13-triol; (6β,7β,8α,13ξ)-form, 6-O-(4-Hydroxybenzoyl), 7-Ac	Vitextrifloxide H	C29H40O6	484.633	CC1C(OC(C)=O)C(OC(=O)c2ccc(O)cc2)C2=C(CCCC2(C)C)C1(C)CCC(C)(O)C=C |t:19|	InChIKey=KKXQMNFFLQKFFW-UHFFFAOYNA-N	Halimane diterpenoids	Constit. of Vitex trifolia	Lamiaceae	Angiosperms (dicotyledons)	NA	NA
5(10),14-Halimadiene-6,7,13-triol; (6β,7β,8α,13ξ)-form, 6-Me ether	NA	C21H36O3	336.516	COC1C(O)C(C)C(C)(CCC(C)(O)C=C)C2=C1C(C)(C)CCC2 |c:16|	InChIKey=MOSBXEUBWDRPSK-UHFFFAOYNA-N	Halimane diterpenoids	Constit. of Vitex rotundifolia	Lamiaceae	Angiosperms (dicotyledons)	NA	NA
1(10),13-Halimadien-15-oic acid; (ent-13E)-form	NA	C20H32O2	304.474	CC1CCC2C(=CCCC2(C)C)C1(C)CC\C(C)=C\C(O)=O |c:5|	InChIKey=MGPKXJKHLWQNJH-BUHFOSPRSA-N	Halimane diterpenoids	Constit. of Polyalthia longifolia	Annonaceae	Angiosperms (dicotyledons)	NA	NA
5(10),13-Halimadien-15-oic acid; (ent-13E)-form	NA	C20H32O2	304.474	CC1CCC2=C(CCCC2(C)C)C1(C)CC\C(C)=C\C(O)=O |t:4|	InChIKey=NHBBNJUTJDMMEN-BUHFOSPRSA-N	Halimane diterpenoids	Constit. of Polyalthia longifolia	Annonaceae	Angiosperms (dicotyledons)	NA	NA
1(10),14-Halimadien-13-ol; (13R)-form, 13-O-(2-O-Acetyl-α-L-rhamnopyranoside)	NA	C28H46O6	478.67	CC1CCC2C(=CCCC2(C)C)C1(C)CCC(C)(OC1OC(C)C(O)C(O)C1OC(C)=O)C=C |c:5|	InChIKey=QCRMBEPWHHSLBG-UHFFFAOYSA-N	Halimane diterpenoids	Constit. of Aster homochlamydeus	Compositae	Angiosperms (dicotyledons)	NA	NA
1(10),14-Halimadien-13-ol; (ent-8ξ,13ξ)-form	NA	C20H34O	290.491	CC1CCC2C(=CCCC2(C)C)C1(C)CCC(C)(O)C=C |c:5|	InChIKey=SCBJHIRPSFTUCR-UHFFFAOYSA-N	Halimane diterpenoids	Constit. of Jungermannia infusca	Liverworts	Liverworts	NA	NA
5(10),14-Halimadien-13-ol	NA	C20H34O	290.491	CC1CCC2=C(CCCC2(C)C)C1(C)CCC(C)(O)C=C |t:4|	InChIKey=GNKIACUSODBJNX-UHFFFAOYSA-N	Halimane diterpenoids	Constit. of Jungermannia infusca	Liverworts	Liverworts	NA	NA
5,13-Halimadien-15-ol; (ent-13E)-form	Tuberculinosol	C20H34O	290.491	CC1CC=C2C(CCCC2(C)C)C1(C)CC\C(C)=C\CO |c:3|	InChIKey=VHFDWNJLUATPID-RVDMUPIBSA-N	Halimane diterpenoids	Prod. by Mycobacterium tuberculosis	Unassigned	Bacteria	NA	NA
5,14-Halimadien-13-ol; (ent-ξ)-form	Nosyberkol, Edaxadiene, Isotuberculosinol	C20H34O	290.491	CC1CC=C2C(CCCC2(C)C)C1(C)CCC(C)(O)C=C |c:3|	InChIKey=TXBORCBWDUAHAC-UHFFFAOYSA-N	Halimane diterpenoids	Constit. of a Raspailia sponge	Axinellida	Demosponges	NA	NA
1(10),13-Halimadien-15,16-olide; (ent)-form	NA	C20H30O2	302.458	CC1CCC2C(=CCCC2(C)C)C1(C)CCC1=CC(=O)OC1 |c:5,t:18|	InChIKey=UPYCZJSGFYRBFV-UHFFFAOYSA-N	Halimane diterpenoids	Constit. of Polyalthia longifolia	Annonaceae	Angiosperms (dicotyledons)	NA	NA
5(10),13-Halimadien-15,16-olide; (ent)-form	NA	C20H30O2	302.458	CC1CCC2=C(CCCC2(C)C)C1(C)CCC1=CC(=O)OC1 |t:4,18|	InChIKey=GHFFEVBBQCPYNY-UHFFFAOYSA-N	Halimane diterpenoids	Constit. of Polyalthia longifolia	Annonaceae	Angiosperms (dicotyledons)	NA	NA
5(10),13-Halimadien-15,16-olid-18-oic acid; (ent)-form	NA	C20H28O4	332.44	CC1CCC2=C(CCCC2(C)C(O)=O)C1(C)CCC1=CC(=O)OC1 |t:4,20|	InChIKey=BECCHEIVZOVMDH-UHFFFAOYNA-N	Halimane diterpenoids	Constit. of Croton crassifolius	Euphorbiaceae	Angiosperms (dicotyledons)	NA	NA
5(10),13-Halimadien-15,16-olid-18-oic acid; (ent)-form, Me ester	NA	C21H30O4	346.467	COC(=O)C1(C)CCCC2=C1CCC(C)C2(C)CCC1=CC(=O)OC1 |c:9,t:21|	InChIKey=OGGDWNYFVSIVRK-UHFFFAOYNA-N	Halimane diterpenoids	Constit. of Croton crassifolius	Euphorbiaceae	Angiosperms (dicotyledons)	NA	NA
5(10),13-Halimadien-15,16-olid-19-oic acid; ent-form	Crassifolin B	C20H28O4	332.44	CC1CCC2=C(CCCC2(C)C(O)=O)C1(C)CCC1=CC(=O)OC1 |t:4,20|	InChIKey=BECCHEIVZOVMDH-UHFFFAOYSA-N	Halimane diterpenoids	Constit. of Croton crassifolius	Euphorbiaceae	Angiosperms (dicotyledons)	NA	NA
5(10),13-Halimadien-15,16-olid-19-oic acid; ent-form, Me ester	Crassifolin A	C21H30O4	346.467	COC(=O)C1(C)CCCC2=C1CCC(C)C2(C)CCC1=CC(=O)OC1 |c:9,t:21|	InChIKey=OGGDWNYFVSIVRK-UHFFFAOYSA-N	Halimane diterpenoids	Constit. of Croton crassifolius	Euphorbiaceae	Angiosperms (dicotyledons)	NA	NA
5(10),13-Halimadien-16,15-olid-20-oic acid; ent-form	Formosin B	C20H28O4	332.44	CC1CCC2=C(CCCC2(C)C)C1(CCC1=CCOC1=O)C(O)=O |t:4,17|	InChIKey=VGJKQWWYNXJQAC-UHFFFAOYNA-N	Halimane diterpenoids	Constit. of Excoecaria formosana	Euphorbiaceae	Angiosperms (dicotyledons)	NA	NA
5,13-Halimadien-16,15-olid-18-oic acid	Koanophyllic acid C	C20H28O4	332.44	CC1CC=C2C(CCCC2(C)C(O)=O)C1(C)CCC1=CCOC1=O |c:3,t:20|	InChIKey=MZTWBVITFAFIPW-UHFFFAOYSA-N	Halimane diterpenoids	Constit. of Koanophyllon conglobatum	Compositae	Angiosperms (dicotyledons)	NA	NA
5,13-Halimadien-16,15-olid-18-oic acid; 16-Deoxo, 15-oxo	5,13-Halimadien-15,16-olid-18-oic acid, Koanophyllic acid D	C20H28O4	332.44	CC1CC=C2C(CCCC2(C)C(O)=O)C1(C)CCC1=CC(=O)OC1 |c:3,t:20|	InChIKey=SKTUTBQPNITOBA-UHFFFAOYSA-N	Halimane diterpenoids	Constit. of Koanophyllon conglobatum	Compositae	Angiosperms (dicotyledons)	NA	NA
1(10),5,14-Halimatriene-7,13-diol; (7α,8α,13R)-form, 7-Me ether	Viterofolin G	C21H34O2	318.501	COC1C=C2C(=CCCC2(C)C)C(C)(CCC(C)(O)C=C)C1C |c:3,5|	InChIKey=KPFYOWADVZYPMY-UHFFFAOYNA-N	Halimane diterpenoids	Constit. of Vitex rotundifolia	Lamiaceae	Angiosperms (dicotyledons)	NA	NA
1(10),5,14-Halimatriene-7,13-diol; (7β,8α,13R)-form, 7-Me ether	Vitextrifloxide F, Viterofolin F	C21H34O2	318.501	COC1C=C2C(=CCCC2(C)C)C(C)(CCC(C)(O)C=C)C1C |c:3,5|	InChIKey=KPFYOWADVZYPMY-UHFFFAOYNA-N	Halimane diterpenoids	Constit. of Vitex trifolia and Vitex rotundifolia	Lamiaceae	Angiosperms (dicotyledons)	NA	NA
1(10),5,14-Halimatriene-7,13-diol; (7β,8α,13ξ)-form	Vitetrifolin G	C20H32O2	304.474	CC1C(O)C=C2C(=CCCC2(C)C)C1(C)CCC(C)(O)C=C |c:4,6|	InChIKey=CYPPFALFRDZTNG-UHFFFAOYSA-N	Halimane diterpenoids	Constit. of fruit of Vitex trifolia	Lamiaceae	Angiosperms (dicotyledons)	NA	NA
1(10),5,14-Halimatriene-7,13-diol; (7β,8α,13ξ)-form, 7-Et ether	Vitextrifloxide G	C22H36O2	332.528	CCOC1C=C2C(=CCCC2(C)C)C(C)(CCC(C)(O)C=C)C1C |c:4,6|	InChIKey=BNQCVGPVUYHHLQ-UHFFFAOYNA-N	Halimane diterpenoids	Constit. of Vitex trifolia	Lamiaceae	Angiosperms (dicotyledons)	NA	NA
Halimedalactone	NA	C20H26O3	314.425	[#6]\[#6](-[#6])=[#6]/[#6]-[#6]\[#6](-[#6])=[#6]/[#6]1-[#6]C11[#6]-[#8]-[#6](=O)-[#6]-2-[#6]1-[#6]-[#6]=[#6]-2-[#6]=O |c:21|	InChIKey=NXBLAUJJMPJWCT-ZROIWOOFSA-N	Miscellaneous bicyclic diterpenoids	Metabolite of green algae Halimeda tuna and Halimeda scabra	Chlorophytes (green algae)	Chlorophytes (green algae)	NA	Ichthyotoxin
Halimedatrial	NA	C20H26O3	314.425	[#6]\[#6](-[#6])=[#6]\[#6]-[#6]\[#6](-[#6])=[#6]/[#6]1-[#6]C1([#6]=O)[#6]-1-[#6]-[#6]=[#6](-[#6]=O)-[#6]-1-[#6]=O |t:17|	InChIKey=JJRGQMNMBLIDMV-DHDCSXOGSA-N	Miscellaneous bicyclic diterpenoids	Constit. of Halimeda spp.	Chlorophytes (green algae)	Chlorophytes (green algae)	NA	Antifeedant. Ichthyotoxin. Feeding deterrent
1(10)-Halimene-15,19-dioic acid; (ent-13ξ)-form	NA	C20H32O4	336.472	CC(CCC1(C)C(C)CCC2C1=CCCC2(C)C(O)=O)CC(O)=O |t:12|	InChIKey=RGUIVLSKJWVPDX-UHFFFAOYSA-N	Halimane diterpenoids	Isol. (as di-Me ester) from seed-pod resin of Hymenaea courbaril	Leguminosae	Angiosperms (dicotyledons)	NA	NA
1(10)-Halimene-15,16-diol; (ent-13S)-form	NA	C20H36O2	308.506	CC1CCC2C(=CCCC2(C)C)C1(C)CCC(CO)CCO |c:5|	InChIKey=DSIUXJFNEZDIJG-UHFFFAOYNA-N	Halimane diterpenoids	Constit. of Vellozia kolbekii	Velloziaceae	Angiosperms (monocotyledons)	NA	NA
5(10)-Halimene-3,15-diol; (ent-3β,8βH,13ξ)-form	Salmantidiol	C20H36O2	308.506	CC(CCO)CCC1(C)C(C)CCC2=C1CCC(O)C2(C)C |c:13|	InChIKey=RMOWAXMSIWFTHR-UHFFFAOYSA-N	Halimane diterpenoids	Constit. of Cistus laurifolius	Cistaceae	Angiosperms (dicotyledons)	NA	NA
5(10)-Halimene-3,15-diol; (ent-3β,8βH,13ξ)-form, 3-Ketone, 15-carboxylic acid	3-Oxo-5(10)-halimen-15-oic acid, Salmantic acid	C20H32O3	320.473	CC(CCC1(C)C(C)CCC2=C1CCC(=O)C2(C)C)CC(O)=O |c:10|	InChIKey=BELRLABPSNSGCK-UHFFFAOYSA-N	Halimane diterpenoids	From Cistus laurifolius	Cistaceae	Angiosperms (dicotyledons)	NA	NA
5(10)-Halimene-3,15-diol; (ent-3β,8βH,13ξ)-form, 3-Ketone, 15-carboxylic acid, Me ester	Methyl salmantate	C21H34O3	334.5	COC(=O)CC(C)CCC1(C)C(C)CCC2=C1CCC(=O)C2(C)C |c:15|	InChIKey=CUSRCNNOZUKUSM-UHFFFAOYSA-N	Halimane diterpenoids	From Cistus laurifolius	Cistaceae	Angiosperms (dicotyledons)	NA	NA
5-Halimene-15,18-diol; (13R)-form, 15-Carboxylic acid	18-Hydroxy-5-halimen-15-oic acid	C20H34O3	322.489	CC(CCC1(C)C(C)CC=C2C1CCCC2(C)CO)CC(O)=O |c:9|	InChIKey=PEYLCIOJTXPIEV-UHFFFAOYSA-N	Halimane diterpenoids	Constit. of Haplopappus pulchellus	Compositae	Angiosperms (dicotyledons)	NA	NA
5-Halimene-15,18-diol; (13R)-form, 18-Carboxylic acid	15-Hydroxy-5-halimen-18-oic acid	C20H34O3	322.489	CC(CCO)CCC1(C)C(C)CC=C2C1CCCC2(C)C(O)=O |c:12|	InChIKey=PHBNWBMJJWMICH-UHFFFAOYSA-N	Halimane diterpenoids	Constit. of Haplopappus pulchellus	Compositae	Angiosperms (dicotyledons)	NA	NA
5-Halimene-15,18-diol; (13R)-form, 15-Carboxylic acid, 18-Ac	NA	C22H36O4	364.526	CC(CCC1(C)C(C)CC=C2C1CCCC2(C)COC(C)=O)CC(O)=O |c:9|	InChIKey=AQFJNPAKSUOMPS-UHFFFAOYSA-N	Halimane diterpenoids	Constit. of Haplopappus pulchellus	Compositae	Angiosperms (dicotyledons)	NA	NA
5-Halimene-15,18-diol; (13R)-form, 15,18-Dicarboxylic acid	5-Halimene-15,18-dioic acid	C20H32O4	336.472	CC(CCC1(C)C(C)CC=C2C1CCCC2(C)C(O)=O)CC(O)=O |c:9|	InChIKey=KPNOVUFTQDKPIM-UHFFFAOYSA-N	Halimane diterpenoids	Constit. of Haplopappus pulchellus	Compositae	Angiosperms (dicotyledons)	NA	NA
5-Halimene-15,18-diol; (13ξ)-form, 18-Carboxylic acid	Koanophyllic acid B	NA	NA	CC(CCO)CCC1(C)C(C)CC=C2C1CCCC2(C)C(O)=O |c:12|	InChIKey=PHBNWBMJJWMICH-UHFFFAOYSA-N	Halimane diterpenoids	Constit. of Koanophyllon conglobatum	Compositae	Angiosperms (dicotyledons)	NA	NA
14-Halimene-5,13-diol; (ent-5β,13ξ)-form	Pleuroziol	C20H36O2	308.506	CC1CCC2(O)C(CCCC2(C)C)C1(C)CCC(C)(O)C=C	InChIKey=RCDOHWABBRLMTR-UHFFFAOYSA-N	Halimane diterpenoids	Constit. of Pleurozia gigantea	Liverworts	Liverworts	NA	NA
1(10)-Halimen-15-oic acid; (9α,13ξ)-form, (2-Acetoxy-1-hydroxymethylethyl) ester (S-)	NA	C25H42O5	422.606	CC(CCC1(C)C(C)CCC2C1=CCCC2(C)C)CC(=O)OC(CO)COC(C)=O |t:12|	InChIKey=PJOREQSYWOKTEE-UHFFFAOYSA-N	Halimane diterpenoids	Constit. of Austrodoris kerguelenensis	Gastropods; Ophisthobranchs	Annelids, bryozoans and miscellaneous invertebrate phyla	NA	NA
1(10)-Halimen-15-oic acid; (9α,13ξ)-form, 2,3-Dihydroxypropyl ester (S-)	Austrodorin	C23H40O4	380.569	CC(CCC1(C)C(C)CCC2C1=CCCC2(C)C)CC(=O)OCC(O)CO |t:12|	InChIKey=JTMLGRLVXYZNAO-UHFFFAOYSA-N	Halimane diterpenoids	Constit. of Austrodoris kerguelenensis	Gastropods; Ophisthobranchs	Annelids, bryozoans and miscellaneous invertebrate phyla	NA	NA
1(10)-Halimen-15-oic acid; (9α,13ξ)-form, (1,3-Dihydroxy-2-propyl) ester	NA	C23H40O4	380.569	CC(CCC1(C)C(C)CCC2C1=CCCC2(C)C)CC(=O)OC(CO)CO |t:12|	InChIKey=BJLPMYREWUOTSW-UHFFFAOYSA-N	Halimane diterpenoids	Constit. of Austrodoris kerguelenensis	Gastropods; Ophisthobranchs	Annelids, bryozoans and miscellaneous invertebrate phyla	NA	NA
Halitunal	NA	C22H26O4	354.446	[#6]\[#6](-[#6])=[#6]\[#6]-[#6]\[#6](-[#6])=[#6]\[#6](-[#6]-c1cocc2c(-[#6]=O)ccc12)-[#8]-[#6](-[#6])=O	InChIKey=OHTVVNDAIHLKNH-MHWRWJLKSA-N	Miscellaneous monocyclic diterpenoids	Constit. of Halimeda tuna	Chlorophytes (green algae)	Chlorophytes (green algae)	NA	Shows antiviral activity
Hallactone A	NA	C19H22O6	346.379	CC(C)c1oc(=O)cc2c1CC1OC(=O)C3(C)C1C2(C)C1OC1C3O	InChIKey=WXJASYTWXBVSQZ-UHFFFAOYSA-N	Nagilactone diterpenoids	Isol. from Podocarpus hallii	Podocarpaceae	Gymnosperms	Insect toxin	NA
Hamigeran I	NA	C19H25BrO4	397.309	CC(C)C1CCC2(C)C1c1cc(C)c(Br)c(O)c1C(=O)C(O)C2O	InChIKey=XRGRSNIODJXLLM-UHFFFAOYNA-N	Miscellaneous tricyclic diterpenoids	Constit. of Hamigera tarangaensis	Poecilosclerida	Demosponges	NA	NA
Hamigeran I; Debromo	Debromohamigeran I	C19H26O4	318.413	CC(C)C1CCC2(C)C1c1cc(C)cc(O)c1C(=O)C(O)C2O	InChIKey=CWPUHNJQKHPCQG-UHFFFAOYNA-N	Miscellaneous tricyclic diterpenoids	Constit. of Hamigera tarangaensis	Poecilosclerida	Demosponges	NA	NA
Hamigeran A	Hamigerin A (incorr.)	C20H25BrO5	425.319	COC(=O)C1(O)C(=O)c2c(O)c(Br)c(C)cc2C2C(CCC12C)C(C)C	InChIKey=ZUMYUUHSQZYLPD-UHFFFAOYSA-N	Miscellaneous tricyclic diterpenoids	Constit. of Hamigera tarangaensis	Poecilosclerida	Demosponges	NA	NA
Hamigeran A; 4-Bromo	4-Bromohamigeran A	C20H24Br2O5	504.215	COC(=O)C1(O)C(=O)c2c(O)c(Br)c(C)c(Br)c2C2C(CCC12C)C(C)C	InChIKey=XLECMYHIYKREBW-UHFFFAOYNA-N	Miscellaneous tricyclic diterpenoids	Constit. of Hamigera tarangaensis	Poecilosclerida	Demosponges	NA	NA
Hamigeran A; Debromo	Debromohamigeran A	C20H26O5	346.423	COC(=O)C1(O)C(=O)c2c(O)cc(C)cc2C2C(CCC12C)C(C)C	InChIKey=NIVOQQYVGQDRLU-UHFFFAOYSA-N	Miscellaneous tricyclic diterpenoids	Constit. of Hamigera tarangaensis	Poecilosclerida	Demosponges	NA	NA
Hamigeran A; Et ester analogue	NA	C21H27BrO5	439.346	CCOC(=O)C1(O)C(=O)c2c(O)c(Br)c(C)cc2C2C(CCC12C)C(C)C	InChIKey=NPRIGBNLHQGNEN-UHFFFAOYNA-N	Miscellaneous tricyclic diterpenoids	Constit. of Hamigera tarangaensis	Poecilosclerida	Demosponges	NA	NA
Hamigeran B	NA	C18H21BrO3	365.267	CC(C)C1CCC2(C)C1c1cc(C)c(Br)c(O)c1C(=O)C2=O	InChIKey=LJUSWSWJFIZLDY-UHFFFAOYSA-N	Miscellaneous tricyclic diterpenoids	Constit. of Hamigera tarangaensis	Poecilosclerida	Demosponges	NA	NA
Hamigeran B; 4-Bromo	4-Bromohamigeran B	C18H20Br2O3	444.163	CC(C)C1CCC2(C)C1c1c(Br)c(C)c(Br)c(O)c1C(=O)C2=O	InChIKey=XKEGJOWTEPEJJA-UHFFFAOYSA-N	Miscellaneous tricyclic diterpenoids	Constit. of Hamigera tarangaensis	Poecilosclerida	Demosponges	NA	NA
Hamigeran B; Debromo	Debromohamigeran B	C18H22O3	286.371	CC(C)C1CCC2(C)C1c1cc(C)cc(O)c1C(=O)C2=O	InChIKey=QFWYTIPOYFVUKA-UHFFFAOYNA-N	Miscellaneous tricyclic diterpenoids	Constit. of Hamigera tarangaensis	Poecilosclerida	Demosponges	NA	NA
Hamigeran C	NA	C21H25BrO5	437.33	CC(C)C1CCC2(C)C1c1cc(C)c(Br)c(O)c1C(=O)C(=O)C2OC(C)=O	InChIKey=RIFRKOGZXWRBEW-UHFFFAOYSA-N	Miscellaneous tricyclic diterpenoids	Constit. of Hamigera tarangaensis	Poecilosclerida	Demosponges	NA	NA
Hamigeran D	NA	C21H26BrNO2	404.348	CC(C)C1CCC2(C)CC(=O)C3=NC(C)Oc4c(Br)c(C)cc(C12)c34 |t:11|	InChIKey=GZVNTXSTGFGYHN-UHFFFAOYSA-N	Miscellaneous tricyclic diterpenoids	Isol. from the sponge Hamigera tarangaensis	Poecilosclerida	Demosponges	NA	Cytotoxic agent
Hamigeran D	NA	C21H26BrNO2	404.348	CC(C)C1CCC2(C)CC(=O)C3=NC(C)Oc4c(Br)c(C)cc(C12)c34 |t:11|	InChIKey=GZVNTXSTGFGYHN-UHFFFAOYSA-N	Miscellaneous four- and higher-ring system alkaloids	Isol. from the sponge Hamigera tarangaensis	Poecilosclerida	Demosponges	NA	Cytotoxic agent
Hamigeran D; 2',2'-Dimethyl	Hamigeran O	C23H30BrNO2	432.402	CC(C)C1CCC2(C)CC(=O)C3=NC(Oc4c(Br)c(C)cc(C12)c34)C(C)C |t:11|	InChIKey=QVKOLENBRPGGSR-UHFFFAOYNA-N	Miscellaneous tricyclic diterpenoids	Constit. of Hamigera tarangaensis	Poecilosclerida	Demosponges	NA	NA
Hamigeran D; 2',2'-Dimethyl	Hamigeran O	C23H30BrNO2	432.402	CC(C)C1CCC2(C)CC(=O)C3=NC(Oc4c(Br)c(C)cc(C12)c34)C(C)C |t:11|	InChIKey=QVKOLENBRPGGSR-UHFFFAOYNA-N	Miscellaneous four- and higher-ring system alkaloids	Constit. of Hamigera tarangaensis	Poecilosclerida	Demosponges	NA	NA
Hamigeran D; 1'-Epimer, 2',2'-dimethyl	1'-Epihamigeran O	C23H30BrNO2	432.402	CC(C)C1CCC2(C)CC(=O)C3=NC(Oc4c(Br)c(C)cc(C12)c34)C(C)C |t:11|	InChIKey=QVKOLENBRPGGSR-UHFFFAOYNA-N	Miscellaneous tricyclic diterpenoids	Constit. of Hamigera tarangaensis	Poecilosclerida	Demosponges	NA	NA
Hamigeran D; 1'-Epimer, 2',2'-dimethyl	1'-Epihamigeran O	C23H30BrNO2	432.402	CC(C)C1CCC2(C)CC(=O)C3=NC(Oc4c(Br)c(C)cc(C12)c34)C(C)C |t:11|	InChIKey=QVKOLENBRPGGSR-UHFFFAOYNA-N	Miscellaneous four- and higher-ring system alkaloids	Constit. of Hamigera tarangaensis	Poecilosclerida	Demosponges	NA	NA
Hamigeran D; 1'-Epimer, 2'-ethyl, 2'-methyl	1'-Epihamigeran Q	C24H32BrNO2	446.429	CCC(C)C1Oc2c(Br)c(C)cc3C4C(CCC4(C)CC(=O)C(=N1)c23)C(C)C |t:23|	InChIKey=IXKVZMFYNNCZHL-UHFFFAOYNA-N	Miscellaneous tricyclic diterpenoids	Constit. of Hamigera tarangaensis	Poecilosclerida	Demosponges	NA	NA
Hamigeran D; 1'-Epimer, 2'-ethyl, 2'-methyl	1'-Epihamigeran Q	C24H32BrNO2	446.429	CCC(C)C1Oc2c(Br)c(C)cc3C4C(CCC4(C)CC(=O)C(=N1)c23)C(C)C |t:23|	InChIKey=IXKVZMFYNNCZHL-UHFFFAOYNA-N	Miscellaneous four- and higher-ring system alkaloids	Constit. of Hamigera tarangaensis	Poecilosclerida	Demosponges	NA	NA
Hamigeran D; 1'-Epimer, 2'-phenyl	1'-Epihamigeran N	C27H30BrNO2	480.446	CC(C)C1CCC2(C)CC(=O)C3=NC(Cc4ccccc4)Oc4c(Br)c(C)cc(C12)c34 |t:11|	InChIKey=FSZLPJPPVMLDEY-UHFFFAOYNA-N	Miscellaneous tricyclic diterpenoids	Constit. of Hamigera tarangaensis	Poecilosclerida	Demosponges	NA	NA
Hamigeran D; 1'-Epimer, 2'-phenyl	1'-Epihamigeran N	C27H30BrNO2	480.446	CC(C)C1CCC2(C)CC(=O)C3=NC(Cc4ccccc4)Oc4c(Br)c(C)cc(C12)c34 |t:11|	InChIKey=FSZLPJPPVMLDEY-UHFFFAOYNA-N	Miscellaneous four- and higher-ring system alkaloids	Constit. of Hamigera tarangaensis	Poecilosclerida	Demosponges	NA	NA
Hamigeran D; 1'-Epimer, 2'-(2-propanyl)	1'-Epihamigeran P	C24H32BrNO2	446.429	CC(C)CC1Oc2c(Br)c(C)cc3C4C(CCC4(C)CC(=O)C(=N1)c23)C(C)C |t:23|	InChIKey=XGRNPIOGPQBTKK-UHFFFAOYNA-N	Miscellaneous tricyclic diterpenoids	Constit. of Hamigera tarangaensis	Poecilosclerida	Demosponges	NA	NA
Hamigeran D; 1'-Epimer, 2'-(2-propanyl)	1'-Epihamigeran P	C24H32BrNO2	446.429	CC(C)CC1Oc2c(Br)c(C)cc3C4C(CCC4(C)CC(=O)C(=N1)c23)C(C)C |t:23|	InChIKey=XGRNPIOGPQBTKK-UHFFFAOYNA-N	Miscellaneous four- and higher-ring system alkaloids	Constit. of Hamigera tarangaensis	Poecilosclerida	Demosponges	NA	NA
Hamigeran D; 2'-Ethyl, 2'-methyl (isomer 1)	Hamigeran Q	C24H32BrNO2	446.429	CCC(C)C1Oc2c(Br)c(C)cc3C4C(CCC4(C)CC(=O)C(=N1)c23)C(C)C |t:23|	InChIKey=IXKVZMFYNNCZHL-UHFFFAOYNA-N	Miscellaneous tricyclic diterpenoids	Constit. of Hamigera tarangaensis	Poecilosclerida	Demosponges	NA	NA
Hamigeran D; 2'-Ethyl, 2'-methyl (isomer 1)	Hamigeran Q	C24H32BrNO2	446.429	CCC(C)C1Oc2c(Br)c(C)cc3C4C(CCC4(C)CC(=O)C(=N1)c23)C(C)C |t:23|	InChIKey=IXKVZMFYNNCZHL-UHFFFAOYNA-N	Miscellaneous four- and higher-ring system alkaloids	Constit. of Hamigera tarangaensis	Poecilosclerida	Demosponges	NA	NA
Hamigeran D; 2'-Ethyl, 2'-methyl (isomer 2)	2'-Epihamigeran Q	C24H32BrNO2	446.429	CCC(C)C1Oc2c(Br)c(C)cc3C4C(CCC4(C)CC(=O)C(=N1)c23)C(C)C |t:23|	InChIKey=IXKVZMFYNNCZHL-UHFFFAOYNA-N	Miscellaneous tricyclic diterpenoids	Constit. of Hamigera tarangaensis	Poecilosclerida	Demosponges	NA	NA
Hamigeran D; 2'-Ethyl, 2'-methyl (isomer 2)	2'-Epihamigeran Q	C24H32BrNO2	446.429	CCC(C)C1Oc2c(Br)c(C)cc3C4C(CCC4(C)CC(=O)C(=N1)c23)C(C)C |t:23|	InChIKey=IXKVZMFYNNCZHL-UHFFFAOYNA-N	Miscellaneous four- and higher-ring system alkaloids	Constit. of Hamigera tarangaensis	Poecilosclerida	Demosponges	NA	NA
Hamigeran D; 2'-Phenyl	Hamigeran N	C27H30BrNO2	480.446	CC(C)C1CCC2(C)CC(=O)C3=NC(Cc4ccccc4)Oc4c(Br)c(C)cc(C12)c34 |t:11|	InChIKey=FSZLPJPPVMLDEY-UHFFFAOYNA-N	Miscellaneous tricyclic diterpenoids	Constit. of Hamigera tarangaensis	Poecilosclerida	Demosponges	NA	NA
Hamigeran D; 2'-Phenyl	Hamigeran N	C27H30BrNO2	480.446	CC(C)C1CCC2(C)CC(=O)C3=NC(Cc4ccccc4)Oc4c(Br)c(C)cc(C12)c34 |t:11|	InChIKey=FSZLPJPPVMLDEY-UHFFFAOYNA-N	Miscellaneous four- and higher-ring system alkaloids	Constit. of Hamigera tarangaensis	Poecilosclerida	Demosponges	NA	NA
Hamigeran D; 2'-(2-Propanyl)	Hamigeran P	C24H32BrNO2	446.429	CC(C)CC1Oc2c(Br)c(C)cc3C4C(CCC4(C)CC(=O)C(=N1)c23)C(C)C |t:23|	InChIKey=XGRNPIOGPQBTKK-UHFFFAOYNA-N	Miscellaneous tricyclic diterpenoids	Constit. of Hamigera tarangaensis	Poecilosclerida	Demosponges	NA	NA
Hamigeran D; 2'-(2-Propanyl)	Hamigeran P	C24H32BrNO2	446.429	CC(C)CC1Oc2c(Br)c(C)cc3C4C(CCC4(C)CC(=O)C(=N1)c23)C(C)C |t:23|	InChIKey=XGRNPIOGPQBTKK-UHFFFAOYNA-N	Miscellaneous four- and higher-ring system alkaloids	Constit. of Hamigera tarangaensis	Poecilosclerida	Demosponges	NA	NA
Hamigeran E	NA	C18H23BrO5	399.281	CC(C)C1CCC(C)(C1c1cc(C)c(Br)c(O)c1C(O)=O)C(O)=O	InChIKey=CUEYFKVUWNYWDV-UHFFFAOYSA-N	Miscellaneous bicyclic diterpenoids	Isol. from the sponge Hamigera tarangaensis	Poecilosclerida	Demosponges	NA	NA
Hamigeran E; Debromo	Debromohamigeran E	C18H24O5	320.385	CC(C)C1CCC(C)(C1c1cc(C)cc(O)c1C(O)=O)C(O)=O	InChIKey=MBYBTLXXBFIRFE-UHFFFAOYSA-N	Miscellaneous bicyclic diterpenoids	Constit. of Hamigera tarangaensis	Poecilosclerida	Demosponges	NA	NA
Hamigeran F	NA	C21H25BrO5	437.33	CC(=O)OC1C(=O)C2(C)CCC3C2c2cc(C)c(Br)c(O)c2C1(O)C3(C)C |TLB:10:11:13.21:7.5.4|	InChIKey=VFLWFNVWOYAEPD-UHFFFAOYNA-N	Miscellaneous tetracyclic diterpenoids	Constit. of Hamigera tarangaensis	Poecilosclerida	Demosponges	NA	NA
Hamigeran G	NA	C19H23BrO3	379.294	CC(C)C1CCC2(C)CC(=O)C(=O)c3c(O)c(Br)c(C)cc3C12	InChIKey=VXWUTGGQGOJSKP-UHFFFAOYNA-N	Miscellaneous tricyclic diterpenoids	Constit. of Hamigera tarangaensis	Poecilosclerida	Demosponges	NA	NA
Hamigeran H	NA	C22H30O5	374.477	CC(C)C1CCC2(C)C1c1cc(C)cc(O)c1C(C)(O)C(=O)C2OC(C)=O	InChIKey=KGGPBWHTMLVPDY-UHFFFAOYNA-N	Miscellaneous tricyclic diterpenoids	Constit. of Hamigera tarangaensis	Poecilosclerida	Demosponges	NA	NA
Hamigeran J	NA	C20H25BrO5	425.319	COC(=O)C1(O)C(=O)C2(C)CCC(C(C)C)C2c2cc(C)c(Br)c(O)c12	InChIKey=WTZGVMPCXJOOJF-UHFFFAOYNA-N	Miscellaneous tricyclic diterpenoids	Constit. of Hamigera tarangaensis	Poecilosclerida	Demosponges	NA	NA
Hamigeran J; Debromo	Debromohamigeran J	C20H26O5	346.423	COC(=O)C1(O)C(=O)C2(C)CCC(C(C)C)C2c2cc(C)cc(O)c12	InChIKey=WMOXZINTOJNUFI-UHFFFAOYNA-N	Miscellaneous tricyclic diterpenoids	Constit. of Hamigera tarangaensis	Poecilosclerida	Demosponges	NA	NA
Hamigeran K	NA	C18H23BrO3	367.283	CC(C)C1CCC2(C)C1c1cc(C)c(Br)c(O)c1C(=O)C2O	InChIKey=MONXESXAQNTQLQ-UHFFFAOYNA-N	Miscellaneous tricyclic diterpenoids	Constit. of Hamigera tarangaensis	Poecilosclerida	Demosponges	NA	NA
Hamigeran K; 2-Bromo	Bromohamigeran K	C18H22Br2O3	446.179	CC(C)C1CCC2(C)C1c1c(Br)c(C)c(Br)c(O)c1C(=O)C2O	InChIKey=GUPRBKUOJAPSTB-UHFFFAOYNA-N	Miscellaneous tricyclic diterpenoids	Constit. of Hamigera tarangaensis	Poecilosclerida	Demosponges	NA	NA
Hamigeran K; 8-Epimer	Epihamigeran K	C18H23BrO3	367.283	CC(C)C1CCC2(C)C1c1cc(C)c(Br)c(O)c1C(=O)C2O	InChIKey=MONXESXAQNTQLQ-UHFFFAOYNA-N	Miscellaneous tricyclic diterpenoids	Constit. of Hamigera tarangaensis	Poecilosclerida	Demosponges	NA	NA
Hamigeran L	NA	C19H25BrO5	413.308	CC(C)C1CCC(C)(CC(O)=O)C1c1cc(C)c(Br)c(O)c1C(O)=O	InChIKey=ZOSSDTMJKVYMOL-UHFFFAOYNA-N	Miscellaneous bicyclic diterpenoids	Constit. of Hamigera tarangaensis	Poecilosclerida	Demosponges	NA	NA
Hamigeran L; 9-Me ester	NA	C20H27BrO5	427.335	COC(=O)CC1(C)CCC(C(C)C)C1c1cc(C)c(Br)c(O)c1C(O)=O	InChIKey=PFHVKHJUCDAVBU-UHFFFAOYNA-N	Miscellaneous bicyclic diterpenoids	Constit. of Hamigera tarangaensis	Poecilosclerida	Demosponges	NA	NA
Hamigeran L; 12-Me ester	NA	C20H27BrO5	427.335	COC(=O)c1c(O)c(Br)c(C)cc1C1C(CCC1(C)CC(O)=O)C(C)C	InChIKey=DZDZOZMMGGPPRN-UHFFFAOYNA-N	Miscellaneous bicyclic diterpenoids	Constit. of Hamigera tarangaensis	Poecilosclerida	Demosponges	NA	NA
Hamigeran M	NA	C20H22BrNO3	404.304	CC(C)C1CCC2(C)C1c1cc(C)c(Br)c(O)c1-c1ncoc1C2=O	InChIKey=SBSHUVJNZWRMRR-UHFFFAOYNA-N	Miscellaneous tricyclic diterpenoids	Constit. of Hamigera tarangaensis	Poecilosclerida	Demosponges	NA	NA
Hamigeran M	NA	C20H22BrNO3	404.304	CC(C)C1CCC2(C)C1c1cc(C)c(Br)c(O)c1-c1ncoc1C2=O	InChIKey=SBSHUVJNZWRMRR-UHFFFAOYNA-N	Miscellaneous four- and higher-ring system alkaloids	Constit. of Hamigera tarangaensis	Poecilosclerida	Demosponges	NA	NA
Hamigeran R	NA	C19H24BrNO3	394.309	CC(C)C1CCC(C)(CC(O)=O)C1c1cc(C)c(Br)c(O)c1C#N	InChIKey=YVQOFWNXZVNUTF-UHFFFAOYNA-N	Miscellaneous bicyclic diterpenoids	Constit. of Hamigera tarangaensis	Poecilosclerida	Demosponges	NA	NA
Hamigeran S	NA	C38H45Br2NO4	739.589	CC(C)C1CCC2(C)CC(=O)C34NC5(Oc6c(Br)c(C)cc(C12)c36)c1c(O4)c(Br)c(C)cc1C1C(CCC1(C)CC5=O)C(C)C	InChIKey=GTSSGCZIIXJORM-UHFFFAOYNA-N	Miscellaneous tricyclic diterpenoids	Constit. of Hamigera tarangaensis	Poecilosclerida	Demosponges	NA	NA
Hamigeran S	NA	C38H45Br2NO4	739.589	CC(C)C1CCC2(C)CC(=O)C34NC5(Oc6c(Br)c(C)cc(C12)c36)c1c(O4)c(Br)c(C)cc1C1C(CCC1(C)CC5=O)C(C)C	InChIKey=GTSSGCZIIXJORM-UHFFFAOYNA-N	Miscellaneous diterpene alkaloids	Constit. of Hamigera tarangaensis	Poecilosclerida	Demosponges	NA	NA
Hamiltonin B	NA	C21H33ClO3	368.942	CC(CCC1(C)C(Cl)C(O)CC2(C)C3C(O)OCC3=CCC12)C(C)=C |c:19|	InChIKey=YIKMJRPKQBPFHJ-UHFFFAOYSA-N	Seco-, nor and abeospongiane diterpenoids	Constit. of Chromodoris hamiltoni	Gastropods; Ophisthobranchs	Annelids, bryozoans and miscellaneous invertebrate phyla	NA	NA
Hamiltonin B; 15-Ketone (lactone)	Hamiltonin A	C21H31ClO3	366.926	CC(CCC1(C)C(Cl)C(O)CC2(C)C3C(=O)OCC3=CCC12)C(C)=C |c:19|	InChIKey=FISUGILBFLGDLW-UHFFFAOYSA-N	Seco-, nor and abeospongiane diterpenoids	Constit. of Chromodoris hamiltoni	Gastropods; Ophisthobranchs	Annelids, bryozoans and miscellaneous invertebrate phyla	NA	NA
Hamiltonin C	NA	C21H31ClO3	366.926	CC(CCC1(C)C(Cl)C(O)CC2(C)C1CC=C(C=O)C2C=O)C(C)=C |t:16|	InChIKey=WGZODCIFCMLVSC-UHFFFAOYSA-N	Seco-, nor and abeospongiane diterpenoids	Constit. of Chromodoris hamiltoni	Gastropods; Ophisthobranchs	Annelids, bryozoans and miscellaneous invertebrate phyla	NA	NA
Hamiltonin D	NA	C21H29ClO4	380.909	CC(CCC1(C)C(Cl)C(O)CC2(C)C1CC(=O)C1=C2C(=O)OC1)C(C)=C |c:18|	InChIKey=HFCCRDNOKJSEJX-UHFFFAOYSA-N	Seco-, nor and abeospongiane diterpenoids	Constit. of Chromodoris hamiltoni	Gastropods; Ophisthobranchs	Annelids, bryozoans and miscellaneous invertebrate phyla	NA	NA
Hanagokenol B	NA	C20H26O5	346.423	CC(C)c1cc(C(O)=O)c(cc1O)C1(C)CCCC2(C)COC(=O)C12	InChIKey=XEYFSNHIPLMFRB-UHFFFAOYSA-N	Secoabietanes and secofriedoabietane diterpenoids	Constit. of Cladonia rangiferina	Lichens	Lichens	NA	NA
Haplomitrin A	Haplomintrin A	C21H24O6	372.417	COC(=O)C1(C)CCCC23C4CC(OC2=O)C25C=COC2C(C(=O)C13)C45C |c:18|	InChIKey=HPVQLKNUKGYJSV-UHFFFAOYNA-N	Rearranged labdane diterpenoids	Constit. of Haplomitrium mnioides	Liverworts	Liverworts	NA	NA
Haplomitrin B	Haplomintrin B	C20H24O4	328.408	CC12C3C4OC=CC14C1CC2C2(CCCC(C)(C)C2C3=O)C(=O)O1 |c:5|	InChIKey=JDBWWTYFUNHLAC-UHFFFAOYNA-N	Rearranged labdane diterpenoids	Constit. of Haplomitrium mnioides	Liverworts	Liverworts	NA	NA
Haplonolide	NA	C19H24O4	316.397	COC(=O)CC1=CC2C(=O)OCC2(C)C2CCC(C)(C=C)C=C12 |t:5,22|	InChIKey=RGAWDQLBIFAKJG-UHFFFAOYSA-N	Miscellaneous bicyclic diterpenoids	Constit. of Haplophyllum vulcanicum	Rutaceae	Angiosperms (dicotyledons)	NA	NA
Haploparviolide	NA	C19H28O3	304.43	CC1(C)CCCC2(C)C1\C=C/C(=O)OC(C)(CCC2=O)C=C |c:10|	InChIKey=WJZRVHVTAIZASV-HJWRWDBZSA-N	Secolabdane diterpenoids	Constit. of Haplopappus parvifolius	Compositae	Angiosperms (dicotyledons)	NA	NA
Haploparvone	NA	C20H32O3	320.473	CC(=O)CC1OC2(CCC(C)(O2)C=C)C2(C)CCCC(C)(C)C12	InChIKey=VJGJPHDFEMLGTQ-UHFFFAOYSA-N	Secolabdane diterpenoids	Constit. of Haplopappus parvifolius	Compositae	Angiosperms (dicotyledons)	NA	NA
Haploparvone; 5α-Hydroxy	5α-Hydroxyhaploparvone	C20H32O4	336.472	CC(=O)CC1OC2(CCC(C)(O2)C=C)C2(C)CCCC(C)(C)C12O	InChIKey=JZZGZPDAPNARSZ-UHFFFAOYSA-N	Secolabdane diterpenoids	Constit. of Haplopappus parvifolius	Compositae	Angiosperms (dicotyledons)	NA	NA
Hapmnioide A	NA	C21H22O7	386.4	COC(=O)C1(C)CCC(=O)C1C12C(CC(OC1=O)c1ccoc1)C(C)=CC2=O |c:27|	InChIKey=JPNWUAVSGSQPPK-UHFFFAOYNA-N	Rearranged labdane diterpenoids	Constit. of Haplomitrium mnioides	Liverworts	Liverworts	NA	NA
Hapmnioide C	NA	C20H22O6	358.39	CC12CCC(O)C1C1=C(CC(OC1=O)c1ccoc1)C1(C)CC(=O)OC21 |t:8|	InChIKey=MPBXRLNUEPTBHF-UHFFFAOYNA-N	Rearranged labdane diterpenoids	Constit. of Haplomitrium mnioides	Liverworts	Liverworts	NA	NA
Hapmnioide C; 1-Ketone	Hapmnioide B	C20H20O6	356.374	CC12CCC(=O)C1C1=C(CC(OC1=O)c1ccoc1)C1(C)CC(=O)OC21 |t:8|	InChIKey=QRBUWUKNPKCCEK-UHFFFAOYNA-N	Rearranged labdane diterpenoids	Constit. of Haplomitrium mnioides	Liverworts	Liverworts	NA	NA
Harpagophytum dimer	NA	C40H60O4	604.916	CC(C)C1(O)C2C3C4=C(C(C(=O)C3(O)C(C)C)C22CCC3C(C)(C)CCCC3(C)C2=CC1=O)C1(C)CCCC(C)(C)C1CC4 |c:7,33,TLB:18:17:12.10:7.8,13:12:17.5:7.8,THB:3:5:12.10:7.8,29:17:12.10:7.8|	InChIKey=XIBQGXZPEAWMMS-UHFFFAOYSA-N	Dimeric abietane diterpenoids	Constit. of Harpagophytum procumbens	Pedaliaceae	Angiosperms (dicotyledons)	NA	NA
Harringtonolide	Hainanolide	C19H18O4	310.349	CC1C2OC3C4C2OC(=O)C11CCc2cc(=O)cc(C)c3c2C41 |TLB:0:1:22.5:7.8,4:5:1.2:7.8,THB:3:2:22.5:7.8,7:6:10.1.22:4.3|	InChIKey=QNJIIOHVULPMRL-UHFFFAOYSA-N	Cephalotane diterpenoids	Isol. from Cephalotaxus harringtonia, Cephalotaxus fortunei, Cephalotaxus sinensis and Cephalotaxus hainanensis	Cephalotaxaceae	Gymnosperms	NA	Phytotoxin and antitumour agent
Harringtonolide; 6,7-Didehydro	6,7-Didehydroharringtonolide	C19H16O4	308.333	CC1C2OC3C4C2OC(=O)C11C=Cc2cc(=O)cc(C)c3c2C41 |c:13,TLB:0:1:22.5:8.7,THB:3:2:22.5:8.7|	InChIKey=UQOOAKHFSKTAKD-UHFFFAOYNA-N	Cephalotane diterpenoids	Constit. of Cephalotaxus mannii	Cephalotaxaceae	Gymnosperms	NA	NA
Harringtonolide; 1α,10α-Dihydroxy	Cephinoid G	C19H18O6	342.347	CC1C2OC3c4c5c(CCC11C(=O)OC2C3(O)C51O)cc(=O)cc4C |TLB:0:1:17.15:11.13,THB:3:2:17.15:11.13|	InChIKey=SVZMPRQSODDIDM-UHFFFAOYNA-N	Cephalotane diterpenoids	Constit. of Cephalotaxus fortunei var. alpina	Cephalotaxaceae	Gymnosperms	NA	NA
Harringtonolide; 1α-Hydroxy	Fortunolide B	C19H18O5	326.348	CC1C2OC3c4c5C6C3(O)C2OC(=O)C16CCc5cc(=O)cc4C |TLB:4:8:1.2:11.12,3:2:7.8:11.12,THB:0:1:7.8:11.12,11:10:14.1.7:4.3|	InChIKey=MEWOMXWUJQODIA-UHFFFAOYSA-N	Cephalotane diterpenoids	Constit. of Cephalotaxus fortunei var. alpina	Cephalotaxaceae	Gymnosperms	NA	NA
Harringtonolide; 7α-Hydroxy	Cephinoid F	C19H18O5	326.348	CC1C2OC3C4C2OC(=O)C11CC(O)c2cc(=O)cc(C)c3c2C41 |TLB:0:1:23.5:8.7,THB:3:2:23.5:8.7|	InChIKey=SUGCMBDZYUFCKB-UHFFFAOYNA-N	Cephalotane diterpenoids	Constit. of Cephalotaxus lanceolata	Cephalotaxaceae	Gymnosperms	NA	NA
Harringtonolide; 10α-Hydroxy	10-Hydroxyharringtonolide	C19H18O5	326.348	CC1C2OC3C4C2OC(=O)C11CCc2cc(=O)cc(C)c3c2C41O |TLB:0:1:22.5:8.7,THB:3:2:22.5:8.7|	InChIKey=WCQRBBLFIWWQCM-UHFFFAOYNA-N	Cephalotane diterpenoids	Constit. of Cephalotaxus mannii	Cephalotaxaceae	Gymnosperms	NA	NA
Harziandione	Isoharziandione	C20H28O2	300.442	CC1CC(=O)C2CC3C4(C)CC(=O)C4=C(C)CCC13C2(C)C |t:14|	InChIKey=KRCGGWPCKKCUQE-UHFFFAOYNA-N	Miscellaneous tetracyclic diterpenoids	Prod. by Amanita virgineoides, Trichoderma harzianum, Trichoderma viride and a marine-derived Trichoderma erinaceum	Ascomycetes	Fungi	NA	NA
Harziandione	Isoharziandione	C20H28O2	300.442	CC1CC(=O)C2CC3C4(C)CC(=O)C4=C(C)CCC13C2(C)C |t:14|	InChIKey=KRCGGWPCKKCUQE-UHFFFAOYNA-N	Miscellaneous tetracyclic diterpenoids	Prod. by Amanita virgineoides, Trichoderma harzianum, Trichoderma viride and a marine-derived Trichoderma erinaceum	Basidiomycetes	Fungi	NA	NA
Harziandione; 11β-Alcohol	NA	C20H30O2	302.458	CC1CC(=O)C2CC3C4(C)CC(O)C4=C(C)CCC13C2(C)C |t:14|	InChIKey=SBZYGPIAACDONF-UHFFFAOYNA-N	Miscellaneous tetracyclic diterpenoids	Metab. of Trichoderma asperellum cf44-z obt. from a Sargassum sp.	Ascomycetes	Fungi	NA	NA
Harziandione; 11β-Alcohol	NA	C20H30O2	302.458	CC1CC(=O)C2CC3C4(C)CC(O)C4=C(C)CCC13C2(C)C |t:14|	InChIKey=SBZYGPIAACDONF-UHFFFAOYNA-N	Miscellaneous tetracyclic diterpenoids	Metab. of Trichoderma asperellum cf44-z obt. from a Sargassum sp.	Phaeophytes (brown algae)	Chromista (Stramenopiles)	NA	NA
Harziandione; 3,11-Bis(deoxo), 9,10β-dihydro, 9β-hydroxy	NA	C20H34O	290.491	CC1CCC2CC3C4(C)CCC4C(C)(O)CCC13C2(C)C	InChIKey=ZJOCDGPZPWKJOO-UHFFFAOYNA-N	Miscellaneous tetracyclic diterpenoids	Metab. of Trichoderma atroviridae	Ascomycetes	Fungi	NA	NA
Harziandione; 3-Deoxo	Harzianone	C20H30O	286.459	CC1CCC2CC3C4(C)CC(=O)C4=C(C)CCC13C2(C)C |t:13|	InChIKey=ACGJQDXMQVADJC-UHFFFAOYNA-N	Miscellaneous tetracyclic diterpenoids	Metab. of Trichoderma longibrachiatum	Ascomycetes	Fungi	NA	NA
Harziandione; 3-Deoxo, 11α-alcohol	NA	C20H32O	288.475	CC1CCC2CC3C4(C)CC(O)C4=C(C)CCC13C2(C)C |t:13|	InChIKey=LJXJCZTVOVJGOW-UHFFFAOYNA-N	Miscellaneous tetracyclic diterpenoids	Metab. of Trichoderma atroviridae	Ascomycetes	Fungi	NA	NA
Harziandione; 3-Deoxo, 9β,10β-dihydro	9,10-Dihydroharzianone	C20H32O	288.475	CC1CCC2CC3C4(C)CC(=O)C4C(C)CCC13C2(C)C	InChIKey=DKOMKFLPFUSHKC-UHFFFAOYNA-N	Miscellaneous tetracyclic diterpenoids	Metab. of endophytic Trichoderma sp. Xy24 isol. from Xylocarpus granatum	Ascomycetes	Fungi	NA	NA
Harziandione; 3-Deoxo, 9β,10β-dihydro	9,10-Dihydroharzianone	C20H32O	288.475	CC1CCC2CC3C4(C)CC(=O)C4C(C)CCC13C2(C)C	InChIKey=DKOMKFLPFUSHKC-UHFFFAOYNA-N	Miscellaneous tetracyclic diterpenoids	Metab. of endophytic Trichoderma sp. Xy24 isol. from Xylocarpus granatum	Meliaceae	Angiosperms (dicotyledons)	NA	NA
Harziandione; 3-Deoxo, 20-hydroxy	NA	C20H30O2	302.458	CC1CCC2CC3C4(C)CC(=O)C4=C(CO)CCC13C2(C)C |t:13|	InChIKey=VPECGYVLLWTQSD-UHFFFAOYNA-N	Miscellaneous tetracyclic diterpenoids	Metab. of Trichoderma atroviridae	Ascomycetes	Fungi	NA	NA
Harziandione; 9β,10β-Dihydro, 3β-alcohol	NA	C20H32O2	304.474	CC1CC(O)C2CC3C4(C)CC(=O)C4C(C)CCC13C2(C)C	InChIKey=ROODBVUUAKPZDS-UHFFFAOYNA-N	Miscellaneous tetracyclic diterpenoids	Metab. of Trichoderma harzianum X-5 obt. from Laminaria japonica	Ascomycetes	Fungi	NA	NA
Harziandione; 9β,10β-Dihydro, 3β-alcohol	NA	C20H32O2	304.474	CC1CC(O)C2CC3C4(C)CC(=O)C4C(C)CCC13C2(C)C	InChIKey=ROODBVUUAKPZDS-UHFFFAOYNA-N	Miscellaneous tetracyclic diterpenoids	Metab. of Trichoderma harzianum X-5 obt. from Laminaria japonica	Phaeophytes (brown algae)	Chromista (Stramenopiles)	NA	NA
Harzianelactone	NA	C20H30O2	302.458	CC1CCC2CC3C4(C)COC(=O)C4=C(C)CCC13C2(C)C |t:14|	InChIKey=YMLJOCZBFICBMJ-UHFFFAOYNA-N	Miscellaneous tricyclic diterpenoids	Metab. of endophytic Trichoderma sp. Xy24 isol. from Xylocarpus granatum	Ascomycetes	Fungi	NA	NA
Harzianelactone	NA	C20H30O2	302.458	CC1CCC2CC3C4(C)COC(=O)C4=C(C)CCC13C2(C)C |t:14|	InChIKey=YMLJOCZBFICBMJ-UHFFFAOYNA-N	Miscellaneous tricyclic diterpenoids	Metab. of endophytic Trichoderma sp. Xy24 isol. from Xylocarpus granatum	Meliaceae	Angiosperms (dicotyledons)	NA	NA
Hatcherenone	NA	C20H32O2	304.474	CC1CCC2(C1C(=O)CC(C)C2C)C(\C)=C\C=C\C(C)(C)O	InChIKey=AWZZRDMAKNTELB-HQNMPQEDSA-N	Miscellaneous bicyclic diterpenoids	Constit. of Barbilophozia hatcheri	Liverworts	Liverworts	NA	NA
Haterumaimide I	NA	C20H28ClNO4	381.897	CC12CC(=O)C3C(C)(C)CC(Cl)CC3(C)C1CC(O2)C1CC(=O)NC1=O	InChIKey=UJSKCGOTHYDOCV-UHFFFAOYSA-N	Labdane diterpenoids	Constit. of a Lissoclinum sp.	Protochordates	Hemichordates and protochordates	NA	NA
Haterumaimide I	NA	C20H28ClNO4	381.897	CC12CC(=O)C3C(C)(C)CC(Cl)CC3(C)C1CC(O2)C1CC(=O)NC1=O	InChIKey=UJSKCGOTHYDOCV-UHFFFAOYSA-N	Miscellaneous diterpene alkaloids	Constit. of a Lissoclinum sp.	Protochordates	Hemichordates and protochordates	NA	NA
Haterumaimide C	NA	C20H27Cl2NO4	416.339	CC12CC(=O)C3C(C)(C)C(Cl)C(Cl)CC3(C)C1CC(O2)C1CC(=O)NC1=O	InChIKey=UYNSKTVHKLBLLY-UHFFFAOYSA-N	Labdane diterpenoids	Isol. from a Lissoclinum sp.	Protochordates	Hemichordates and protochordates	NA	Cytotoxic
Haterumaimide C	NA	C20H27Cl2NO4	416.339	CC12CC(=O)C3C(C)(C)C(Cl)C(Cl)CC3(C)C1CC(O2)C1CC(=O)NC1=O	InChIKey=UYNSKTVHKLBLLY-UHFFFAOYSA-N	Miscellaneous diterpene alkaloids	Isol. from a Lissoclinum sp.	Protochordates	Hemichordates and protochordates	NA	Cytotoxic
Haterumaimide E	NA	C20H29Cl2NO4	418.355	CC1(C)C(Cl)C(Cl)CC2(C)C(CC(O)C3CC(=O)NC3=O)C(=C)CC(O)C12	InChIKey=CNZMHUOBUUSVFA-UHFFFAOYSA-N	Labdane diterpenoids	Isol. from a Lissoclinum sp.	Protochordates	Hemichordates and protochordates	NA	Cytotoxic
Haterumaimide E	NA	C20H29Cl2NO4	418.355	CC1(C)C(Cl)C(Cl)CC2(C)C(CC(O)C3CC(=O)NC3=O)C(=C)CC(O)C12	InChIKey=CNZMHUOBUUSVFA-UHFFFAOYSA-N	Miscellaneous diterpene alkaloids	Isol. from a Lissoclinum sp.	Protochordates	Hemichordates and protochordates	NA	Cytotoxic
Haterumaimide E; 3-Dechloro, 3β-hydroxy	3-Hydroxychlorolissoclimide	C20H30ClNO5	399.912	CC1(C)C(O)C(Cl)CC2(C)C(CC(O)C3CC(=O)NC3=O)C(=C)CC(O)C12	InChIKey=OBRPVEHYRIEUSX-UHFFFAOYSA-N	Labdane diterpenoids	Constit. of Pleurobranchus albiguttatus	Gastropods; Ophisthobranchs	Annelids, bryozoans and miscellaneous invertebrate phyla	NA	NA
Haterumaimide E; 3-Dechloro, 3β-hydroxy	3-Hydroxychlorolissoclimide	C20H30ClNO5	399.912	CC1(C)C(O)C(Cl)CC2(C)C(CC(O)C3CC(=O)NC3=O)C(=C)CC(O)C12	InChIKey=OBRPVEHYRIEUSX-UHFFFAOYSA-N	Miscellaneous diterpene alkaloids	Constit. of Pleurobranchus albiguttatus	Gastropods; Ophisthobranchs	Annelids, bryozoans and miscellaneous invertebrate phyla	NA	NA
Haterumaimide E; 2-Dechloro, Δ7-isomer, 6-ketone	Haterumaimide L	C20H28ClNO4	381.897	CC1=CC(=O)C2C(C)(C)C(Cl)CCC2(C)C1CC(O)C1CC(=O)NC1=O |t:1|	InChIKey=YSWCBVKUWUJGKF-UHFFFAOYSA-N	Labdane diterpenoids	Constit. of Pleurobranchus albiguttatus and Pleurobranchus forskalii	Gastropods; Ophisthobranchs	Annelids, bryozoans and miscellaneous invertebrate phyla	NA	NA
Haterumaimide E; 2-Dechloro, Δ7-isomer, 6-ketone	Haterumaimide L	C20H28ClNO4	381.897	CC1=CC(=O)C2C(C)(C)C(Cl)CCC2(C)C1CC(O)C1CC(=O)NC1=O |t:1|	InChIKey=YSWCBVKUWUJGKF-UHFFFAOYSA-N	Miscellaneous diterpene alkaloids	Constit. of Pleurobranchus albiguttatus and Pleurobranchus forskalii	Gastropods; Ophisthobranchs	Annelids, bryozoans and miscellaneous invertebrate phyla	NA	NA
Haterumaimide E; 2-Dechloro, 6-ketone	Haterumaimide M	C20H28ClNO4	381.897	CC1(C)C(Cl)CCC2(C)C(CC(O)C3CC(=O)NC3=O)C(=C)CC(=O)C12	InChIKey=DHBKZHLIAPOHDP-UHFFFAOYSA-N	Labdane diterpenoids	Constit. of Pleurobranchus albiguttatus	Gastropods; Ophisthobranchs	Annelids, bryozoans and miscellaneous invertebrate phyla	NA	NA
Haterumaimide E; 2-Dechloro, 6-ketone	Haterumaimide M	C20H28ClNO4	381.897	CC1(C)C(Cl)CCC2(C)C(CC(O)C3CC(=O)NC3=O)C(=C)CC(=O)C12	InChIKey=DHBKZHLIAPOHDP-UHFFFAOYSA-N	Miscellaneous diterpene alkaloids	Constit. of Pleurobranchus albiguttatus	Gastropods; Ophisthobranchs	Annelids, bryozoans and miscellaneous invertebrate phyla	NA	NA
Haterumaimide E; Δ7-Isomer, 6-ketone	Haterumaimide D	C20H27Cl2NO4	416.339	CC1=CC(=O)C2C(C)(C)C(Cl)C(Cl)CC2(C)C1CC(O)C1CC(=O)NC1=O |t:1|	InChIKey=WOZCGGONMQVWED-UHFFFAOYSA-N	Labdane diterpenoids	Isol. from a Lissoclinum sp.	Protochordates	Hemichordates and protochordates	NA	Cytotoxic
Haterumaimide E; Δ7-Isomer, 6-ketone	Haterumaimide D	C20H27Cl2NO4	416.339	CC1=CC(=O)C2C(C)(C)C(Cl)C(Cl)CC2(C)C1CC(O)C1CC(=O)NC1=O |t:1|	InChIKey=WOZCGGONMQVWED-UHFFFAOYSA-N	Miscellaneous diterpene alkaloids	Isol. from a Lissoclinum sp.	Protochordates	Hemichordates and protochordates	NA	Cytotoxic
Haterumaimide E; 6-Ketone	Haterumaimide B	C20H27Cl2NO4	416.339	CC1(C)C(Cl)C(Cl)CC2(C)C(CC(O)C3CC(=O)NC3=O)C(=C)CC(=O)C12	InChIKey=LPCYCSPVBDLYAI-UHFFFAOYSA-N	Labdane diterpenoids	Isol. from a Lissoclinum sp.	Protochordates	Hemichordates and protochordates	NA	Cytotoxic
Haterumaimide E; 6-Ketone	Haterumaimide B	C20H27Cl2NO4	416.339	CC1(C)C(Cl)C(Cl)CC2(C)C(CC(O)C3CC(=O)NC3=O)C(=C)CC(=O)C12	InChIKey=LPCYCSPVBDLYAI-UHFFFAOYSA-N	Miscellaneous diterpene alkaloids	Isol. from a Lissoclinum sp.	Protochordates	Hemichordates and protochordates	NA	Cytotoxic
Haterumaimide F	NA	C20H30ClNO4	383.913	CC1(C)CC(Cl)CC2(C)C(CC(O)C3CC(=O)NC3=O)C(=C)CC(O)C12	InChIKey=ILPIGMAGHRKRKI-UHFFFAOYSA-N	Labdane diterpenoids	Constit. of a Lissoclinum sp.	Protochordates	Hemichordates and protochordates	NA	NA
Haterumaimide F	NA	C20H30ClNO4	383.913	CC1(C)CC(Cl)CC2(C)C(CC(O)C3CC(=O)NC3=O)C(=C)CC(O)C12	InChIKey=ILPIGMAGHRKRKI-UHFFFAOYSA-N	Miscellaneous diterpene alkaloids	Constit. of a Lissoclinum sp.	Protochordates	Hemichordates and protochordates	NA	NA
Haterumaimide F; 6-Deoxy, 18-acetoxy	Haterumaimide K	C22H32ClNO5	425.95	CC(=O)OCC1(C)CC(Cl)CC2(C)C(CC(O)C3CC(=O)NC3=O)C(=C)CCC12	InChIKey=AFFPGKCUGKVLPW-UHFFFAOYSA-N	Labdane diterpenoids	Isol. from a Lissoclinum sp.	Protochordates	Hemichordates and protochordates	NA	Cytotoxic
Haterumaimide F; 6-Deoxy, 18-acetoxy	Haterumaimide K	C22H32ClNO5	425.95	CC(=O)OCC1(C)CC(Cl)CC2(C)C(CC(O)C3CC(=O)NC3=O)C(=C)CCC12	InChIKey=AFFPGKCUGKVLPW-UHFFFAOYSA-N	Miscellaneous diterpene alkaloids	Isol. from a Lissoclinum sp.	Protochordates	Hemichordates and protochordates	NA	Cytotoxic
Haterumaimide F; 6-Deoxy, 18-hydroxy	Haterumaimide J	C20H30ClNO4	383.913	CC1(CO)CC(Cl)CC2(C)C(CC(O)C3CC(=O)NC3=O)C(=C)CCC12	InChIKey=DGKIOEZTKWFUQC-UHFFFAOYSA-N	Labdane diterpenoids	Isol. from a Lissoclinum sp.	Protochordates	Hemichordates and protochordates	NA	Cytotoxic agent
Haterumaimide F; 6-Deoxy, 18-hydroxy	Haterumaimide J	C20H30ClNO4	383.913	CC1(CO)CC(Cl)CC2(C)C(CC(O)C3CC(=O)NC3=O)C(=C)CCC12	InChIKey=DGKIOEZTKWFUQC-UHFFFAOYSA-N	Miscellaneous diterpene alkaloids	Isol. from a Lissoclinum sp.	Protochordates	Hemichordates and protochordates	NA	Cytotoxic agent
Haterumaimide F; Δ7-Isomer, 6-ketone	Haterumaimide H	C20H28ClNO4	381.897	CC1=CC(=O)C2C(C)(C)CC(Cl)CC2(C)C1CC(O)C1CC(=O)NC1=O |t:1|	InChIKey=QHHLSHYRRUPUFX-UHFFFAOYSA-N	Labdane diterpenoids	Constit. of a Lissoclinum sp.	Protochordates	Hemichordates and protochordates	NA	NA
Haterumaimide F; Δ7-Isomer, 6-ketone	Haterumaimide H	C20H28ClNO4	381.897	CC1=CC(=O)C2C(C)(C)CC(Cl)CC2(C)C1CC(O)C1CC(=O)NC1=O |t:1|	InChIKey=QHHLSHYRRUPUFX-UHFFFAOYSA-N	Miscellaneous diterpene alkaloids	Constit. of a Lissoclinum sp.	Protochordates	Hemichordates and protochordates	NA	NA
Haterumaimide F; 6-Ketone	Haterumaimide G	C20H28ClNO4	381.897	CC1(C)CC(Cl)CC2(C)C(CC(O)C3CC(=O)NC3=O)C(=C)CC(=O)C12	InChIKey=NWRSNRSZAJAFCO-UHFFFAOYSA-N	Labdane diterpenoids	Constit. of a Lissoclinum sp.	Protochordates	Hemichordates and protochordates	NA	NA
Haterumaimide F; 6-Ketone	Haterumaimide G	C20H28ClNO4	381.897	CC1(C)CC(Cl)CC2(C)C(CC(O)C3CC(=O)NC3=O)C(=C)CC(=O)C12	InChIKey=NWRSNRSZAJAFCO-UHFFFAOYSA-N	Miscellaneous diterpene alkaloids	Constit. of a Lissoclinum sp.	Protochordates	Hemichordates and protochordates	NA	NA
7(18)-Havannachlorohydrin	NA	C26H35ClO10	543.006	[#6]\[#6](-[#6])=[#6]\[#6](-[#8]-[#6](-[#6])=O)-[#6](-[#8]-[#6](-[#6])=O)-[#6]-1=[#6]-[#8]-[#6](-[#8]-[#6](-[#6])=O)-[#6]2-[#6]-1-[#6]-[#6]C([#8])([#6]Cl)[#6]-1-[#8]-[#6]-1-[#6]C21[#6]-[#8]1 |t:14|	InChIKey=JXKRJDCCZLDCBM-UHFFFAOYSA-N	Xenicane diterpenoids	Constit. of Xenia membranacea	Octocorals	Anthozoans/Cndiarians	NA	NA
11(19)-Havannachlorohydrin	NA	C26H35ClO10	543.006	[#6]\[#6](-[#6])=[#6]\[#6](-[#8]-[#6](-[#6])=O)-[#6](-[#8]-[#6](-[#6])=O)-[#6]-1=[#6]-[#8]-[#6](-[#8]-[#6](-[#6])=O)-[#6]2-[#6]-1-[#6]-[#6]C1([#6]-[#8]1)[#6]-1-[#8]-[#6]-1-[#6]C2([#8])[#6]Cl |t:14|	InChIKey=FFLWVUQRVWYQNV-UHFFFAOYSA-N	Xenicane diterpenoids	Constit. of Xenia membranacea	Octocorals	Anthozoans/Cndiarians	NA	NA
11(19)-Havannachlorohydrin; O13-De-Ac	13-Deacetyl-11(9)-havannachlorohydrin	C24H33ClO9	500.969	[#6]\[#6](-[#6])=[#6]\[#6](-[#8])-[#6](-[#8]-[#6](-[#6])=O)-[#6]-1=[#6]-[#8]-[#6](-[#8]-[#6](-[#6])=O)-[#6]2-[#6]-1-[#6]-[#6]C1([#6]-[#8]1)[#6]-1-[#8]-[#6]-1-[#6]C2([#8])[#6]Cl |t:11|	InChIKey=ZBEKMVZPEODHBY-UHFFFAOYSA-N	Xenicane diterpenoids	Constit. of Xenia membranacea	Octocorals	Anthozoans/Cndiarians	NA	NA
7(18),11(19)-Havannadichlorohydrin	NA	C26H36Cl2O10	579.464	[#6]\[#6](-[#6])=[#6]\[#6](-[#8]-[#6](-[#6])=O)-[#6](-[#8]-[#6](-[#6])=O)-[#6]-1=[#6]-[#8]-[#6](-[#8]-[#6](-[#6])=O)-[#6]2-[#6]-1-[#6]-[#6]C([#8])([#6]Cl)[#6]-1-[#8]-[#6]-1-[#6]C2([#8])[#6]Cl |t:14|	InChIKey=NLALWPMOIJEHSQ-UHFFFAOYSA-N	Xenicane diterpenoids	Constit. of Xenia membranacea	Octocorals	Anthozoans/Cndiarians	NA	NA
Havannahine	NA	C26H34O10	506.548	[#6]-[#6](=O)-[#8]-[#6](\[#6]=[#6](\[#6])-[#6])-[#6](-[#8]-[#6](-[#6])=O)-[#6]-1=[#6]-[#8]-[#6](-[#8]-[#6](-[#6])=O)-[#6]2-[#6]-1-[#6]-[#6]C1([#6]-[#8]1)[#6]-1-[#8]-[#6]-1-[#6]C21[#6]-[#8]1 |t:14|	InChIKey=SUXIRCYRXMJWSU-UHFFFAOYSA-N	Xenicane diterpenoids	Constit. of Xenia membranacea	Octocorals	Anthozoans/Cndiarians	NA	NA
Havannahine; 1,19-Deepoxy	Deoxyhavannahine	C26H34O9	490.549	[#6]-[#6](=O)-[#8]-[#6](\[#6]=[#6](\[#6])-[#6])-[#6](-[#8]-[#6](-[#6])=O)-[#6]-1=[#6]-[#8]-[#6](-[#8]-[#6](-[#6])=O)-[#6]-2-[#6]-1-[#6]-[#6]C1([#6]-[#8]1)[#6]-1-[#8]-[#6]-1-[#6]-[#6]-2=[#6] |t:14|	InChIKey=GQAQHBGCYOLKSD-UHFFFAOYSA-N	Xenicane diterpenoids	Constit. of Xenia membranacea	Octocorals	Anthozoans/Cndiarians	NA	NA
Havannahine; 6-Epimer, 1,19-deepoxy	6-Epideoxyhavannahine, 7-Epideoxyhavannahine	C26H34O9	490.549	[#6]-[#6](=O)-[#8]-[#6](\[#6]=[#6](\[#6])-[#6])-[#6](-[#8]-[#6](-[#6])=O)-[#6]-1=[#6]-[#8]-[#6](-[#8]-[#6](-[#6])=O)-[#6]-2-[#6]-1-[#6]-[#6]C1([#6]-[#8]1)[#6]-1-[#8]-[#6]-1-[#6]-[#6]-2=[#6] |t:14|	InChIKey=GQAQHBGCYOLKSD-UHFFFAOYSA-N	Xenicane diterpenoids	From Xenia membranacea and Xenia garciae	Octocorals	Anthozoans/Cndiarians	NA	NA
Havannahine; 6,7,8-Triepimer, 1,19-deepoxy	6,7,8-Triepideoxyhavannahine, 7,8,9-Triepideoxyhavannahine	C26H34O9	490.549	[#6]-[#6](=O)-[#8]-[#6](\[#6]=[#6](\[#6])-[#6])-[#6](-[#8]-[#6](-[#6])=O)-[#6]-1=[#6]-[#8]-[#6](-[#8]-[#6](-[#6])=O)-[#6]-2-[#6]-1-[#6]-[#6]C1([#6]-[#8]1)[#6]-1-[#8]-[#6]-1-[#6]-[#6]-2=[#6] |t:14|	InChIKey=GQAQHBGCYOLKSD-UHFFFAOYSA-N	Xenicane diterpenoids	Constit. of Xenia membranacea	Octocorals	Anthozoans/Cndiarians	NA	NA
Havellockic acid; Me ester	Methyl havellockate, Havellockate	C21H26O8	406.431	COC(=O)CC(C(C)=C)C1=CC2C3C(CC(C)(O)C3C11OC(=O)CC1O)OC2=O |t:9|	InChIKey=LGDPFSGSVUCBTJ-UHFFFAOYSA-N	Miscellaneous bicyclic diterpenoids	Constit. of Sinularia granosa	Octocorals	Anthozoans/Cndiarians	NA	NA
Hebeiabinin D	NA	C40H60O11	716.909	CC1(C)CCC(O)C23C(OCC4(C)C(O)CCC5(C)C6CCC(CC6=CCC45)C(O)(CO)CO)OC(O)(C(O)C12)C12C(O)C(CCC31)C(=C)C2=O |c:25,THB:9:8:39.37:40.46|	InChIKey=JCSAUTWDTKNTGY-UHFFFAOYSA-N	Abietane diterpenoids	Constit. of Isodon rubescens var. rubescens	Lamiaceae	Angiosperms (dicotyledons)	NA	NA
Hebeiabinin D	NA	C40H60O11	716.909	CC1(C)CCC(O)C23C(OCC4(C)C(O)CCC5(C)C6CCC(CC6=CCC45)C(O)(CO)CO)OC(O)(C(O)C12)C12C(O)C(CCC31)C(=C)C2=O |c:25,THB:9:8:39.37:40.46|	InChIKey=JCSAUTWDTKNTGY-UHFFFAOYSA-N	Kaurane diterpenoids	Constit. of Isodon rubescens var. rubescens	Lamiaceae	Angiosperms (dicotyledons)	NA	NA
Hebeirubescensin A	NA	C26H37NO8	491.581	CC(=O)NCCCC1OC2CCC(C)(C)C3C(O)C4(O)OC(O1)C23C1CCC2C(O)C41C(=O)C2=C |THB:29:28:24.26.25:31.33,22:21:15.16:30.24|	InChIKey=OPMIIISEUNUWGG-UHFFFAOYSA-N	Kaurane diterpenoids	Constit. of Isodon rubescens	Lamiaceae	Angiosperms (dicotyledons)	NA	NA
Hebeirubescensin A	NA	C26H37NO8	491.581	CC(=O)NCCCC1OC2CCC(C)(C)C3C(O)C4(O)OC(O1)C23C1CCC2C(O)C41C(=O)C2=C |THB:29:28:24.26.25:31.33,22:21:15.16:30.24|	InChIKey=OPMIIISEUNUWGG-UHFFFAOYSA-N	Miscellaneous diterpene alkaloids	Constit. of Isodon rubescens	Lamiaceae	Angiosperms (dicotyledons)	NA	NA
17-Hebemacrophyllidoic acid	NA	C20H26O4	330.424	CC1=CC(=O)CC(C)(C)C1CC\C(=C/CCc1ccoc1)C(O)=O |t:1|	InChIKey=LZKJRCHZSNKGRM-OMCISZLKSA-N	Secolabdane diterpenoids	Constit. of Tamaulipa azurea	Compositae	Angiosperms (dicotyledons)	NA	NA
Hedaol B	14-Hydroxy-2,6,10-trimethyl-2,6,10-pentadecatrien-4-one	C18H30O2	278.436	[#6]-[#6](-[#8])-[#6]-[#6]\[#6]=[#6](/[#6])-[#6]-[#6]\[#6]=[#6](/[#6])-[#6]-[#6](=O)\[#6]=[#6](\[#6])-[#6]	InChIKey=CNESKTGKCQGZAS-KAVGSWPWSA-N	Linear homo- and nor- diterpenoids	Constit. of a Sargassum sp.	Phaeophytes (brown algae)	Chromista (Stramenopiles)	NA	NA
Hedaol B; Δ5-Isomer(E-)	14-Hydroxy-2,6,10-trimethyl-2,5,10-pentadecatrien-4-one, Hedaol C	C18H30O2	278.436	[#6]-[#6](-[#8])-[#6]-[#6]\[#6]=[#6](/[#6])-[#6]-[#6]-[#6]\[#6](-[#6])=[#6]\[#6](=O)\[#6]=[#6](\[#6])-[#6]	InChIKey=TZNBCSGCHOVZDX-RNPYNJAESA-N	Linear homo- and nor- diterpenoids	Constit. of a Sargassum sp.	Phaeophytes (brown algae)	Chromista (Stramenopiles)	NA	NA
Hedaol B; Δ5-Isomer(Z-)	Hedaol A	C18H30O2	278.436	[#6]-[#6](-[#8])-[#6]-[#6]\[#6]=[#6](/[#6])-[#6]-[#6]-[#6]\[#6](-[#6])=[#6]/[#6](=O)/[#6]=[#6](/[#6])-[#6]	InChIKey=TZNBCSGCHOVZDX-ZAYWLTRMSA-N	Linear homo- and nor- diterpenoids	Constit. of a Sargassum sp.	Phaeophytes (brown algae)	Chromista (Stramenopiles)	NA	NA
Hederacetriol	5,9,15,15-Tetramethyl-10,12-hexadecadiene-6,8,9-triol	C20H38O3	326.521	CCCCC(C)C(O)CC(O)C(C)(O)\C=C\C=C\CC(C)(C)C	InChIKey=HFMCJAIWWKVNPM-QDCWQMMGSA-N	Irregular linear diterpenoids	Constit. of Ipomoea hederaceae seeds	Convolvulaceae	Angiosperms (dicotyledons)	NA	NA
Hedychicoronarin	NA	C23H34O4	374.521	COC(=O)CC1C\C(=C/CC2C(=C)CCC3C(C)(C)CCCC23C)C(=O)O1	InChIKey=NPVVDZMJDVTUSQ-LZYBPNLTNA-N	Labdane diterpenoids	Constit. of Hedychium coronarium	Zingiberaceae	Angiosperms (monocotyledons)	NA	NA
Helikaurolide A	NA	C40H54O10	694.862	C\C=C(\C)C(=O)OC1CC2(C)OC(C3OC(=O)C(=C)C13)C(O)(CCC1(O)CC34CC1CCC3C1(C)CCCC(C)(C1CC4)C(O)=O)C(=O)C=C2 |c:54|	InChIKey=IXMZEHXEZPSOON-HOEBFWFUNA-N	12,6-Germacranolide sesquiterpenoids	Constit. of Helianthus annuus	Compositae	Angiosperms (dicotyledons)	NA	NA
Helikaurolide A	NA	C40H54O10	694.862	C\C=C(\C)C(=O)OC1CC2(C)OC(C3OC(=O)C(=C)C13)C(O)(CCC1(O)CC34CC1CCC3C1(C)CCCC(C)(C1CC4)C(O)=O)C(=O)C=C2 |c:54|	InChIKey=IXMZEHXEZPSOON-HOEBFWFUNA-N	Kaurane diterpenoids	Constit. of Helianthus annuus	Compositae	Angiosperms (dicotyledons)	NA	NA
Helikaurolide B	NA	C40H52O9	676.847	C\C=C(\C)C(=O)OC1CC2(C)OC(C3OC(=O)C(=C)C13)C1(CCC3(CC45CC3CCC4C3(C)CCCC(C)(C3CC5)C(O)=O)O1)C(=O)C=C2 |c:54|	InChIKey=LHBDGLNYBIYBMP-HOEBFWFUNA-N	12,6-Germacranolide sesquiterpenoids	Constit. of Helianthus annuus	Compositae	Angiosperms (dicotyledons)	NA	NA
Helikaurolide B	NA	C40H52O9	676.847	C\C=C(\C)C(=O)OC1CC2(C)OC(C3OC(=O)C(=C)C13)C1(CCC3(CC45CC3CCC4C3(C)CCCC(C)(C3CC5)C(O)=O)O1)C(=O)C=C2 |c:54|	InChIKey=LHBDGLNYBIYBMP-HOEBFWFUNA-N	Kaurane diterpenoids	Constit. of Helianthus annuus	Compositae	Angiosperms (dicotyledons)	NA	NA
Helikaurolide C	NA	C40H52O8	660.848	C\C=C(\C)C(=O)OC1CC2(C)OC(C3OC(=O)C(=C)C13)C(CCC1=CC34CC1CCC3C1(C)CCCC(C)(C1CC4)C(O)=O)C(=O)C=C2 |c:52,t:25|	InChIKey=YGYKUMDSMXCPNA-HOEBFWFUNA-N	12,6-Germacranolide sesquiterpenoids	Constit. of Helianthus annuus	Compositae	Angiosperms (dicotyledons)	NA	NA
Helikaurolide C	NA	C40H52O8	660.848	C\C=C(\C)C(=O)OC1CC2(C)OC(C3OC(=O)C(=C)C13)C(CCC1=CC34CC1CCC3C1(C)CCCC(C)(C1CC4)C(O)=O)C(=O)C=C2 |c:52,t:25|	InChIKey=YGYKUMDSMXCPNA-HOEBFWFUNA-N	Kaurane diterpenoids	Constit. of Helianthus annuus	Compositae	Angiosperms (dicotyledons)	NA	NA
Helikaurolide C; 15α,16α-Epoxide	Helikaurolide D	C40H52O9	676.847	C\C=C(\C)C(=O)OC1CC2(C)OC(C3OC(=O)C(=C)C13)C(CCC13OC1C14CC3CCC1C1(C)CCCC(C)(C1CC4)C(O)=O)C(=O)C=C2 |c:54|	InChIKey=HDXOQIIRYOBRGS-YXSASFKJNA-N	12,6-Germacranolide sesquiterpenoids	Constit. of Helianthus annuus	Compositae	Angiosperms (dicotyledons)	NA	NA
Helikaurolide C; 15α,16α-Epoxide	Helikaurolide D	C40H52O9	676.847	C\C=C(\C)C(=O)OC1CC2(C)OC(C3OC(=O)C(=C)C13)C(CCC13OC1C14CC3CCC1C1(C)CCCC(C)(C1CC4)C(O)=O)C(=O)C=C2 |c:54|	InChIKey=HDXOQIIRYOBRGS-YXSASFKJNA-N	Kaurane diterpenoids	Constit. of Helianthus annuus	Compositae	Angiosperms (dicotyledons)	NA	NA
Helioporin B	NA	C21H30O3	330.468	CC(C)CC(=O)CC(C)C1CCC(C)c2c3OCOc3c(C)cc12	InChIKey=OOFUNMUFIROWEI-UHFFFAOYSA-N	Serrulatane and biflorane diterpenoids	Constit. of Heliopora coerula	Octocorals	Anthozoans/Cndiarians	NA	NA
Helioporin B; 14,15-Didehydro	Helioporin C	C21H28O3	328.452	[#6]-[#6](-[#6]-[#6](=O)\[#6]=[#6](\[#6])-[#6])-[#6]-1-[#6]-[#6]-[#6](-[#6])-c2c3-[#8]-[#6]-[#8]-c3c(-[#6])cc-12	InChIKey=JEBNOJUZOAUCLW-UHFFFAOYSA-N	Serrulatane and biflorane diterpenoids	Constit. of Heliopora coerula	Octocorals	Anthozoans/Cndiarians	NA	NA
Helioporin D	NA	C21H30O2	314.469	[#6]-[#6](-[#6]-[#6]\[#6]=[#6](\[#6])-[#6])-[#6]-1-[#6]-[#6]-[#6](-[#6])-c2c3-[#8]-[#6]-[#8]-c3c(-[#6])cc-12	InChIKey=PZSSCOPAGSWYOH-UHFFFAOYSA-N	Serrulatane and biflorane diterpenoids	Constit. of Heliopora coerula	Octocorals	Anthozoans/Cndiarians	NA	NA
Helioporin D; 12,13-Didehydro (E-)	Helioporin G	C21H28O2	312.453	[#6]-[#6](\[#6]=[#6]/[#6]=[#6](/[#6])-[#6])-[#6]-1-[#6]-[#6]-[#6](-[#6])-c2c3-[#8]-[#6]-[#8]-c3c(-[#6])cc-12	InChIKey=UPSJNMZBUCUEDA-VURMDHGXSA-N	Serrulatane and biflorane diterpenoids	Constit. of Heliopora coerula	Octocorals	Anthozoans/Cndiarians	NA	NA
Helioporin D; 12,13-Didehydro (Z-)	Helioporin F	C21H28O2	312.453	[#6]-[#6](\[#6]=[#6]/[#6]=[#6](/[#6])-[#6])-[#6]-1-[#6]-[#6]-[#6](-[#6])-c2c3-[#8]-[#6]-[#8]-c3c(-[#6])cc-12	InChIKey=UPSJNMZBUCUEDA-VURMDHGXSA-N	Serrulatane and biflorane diterpenoids	Constit. of Heliopora coerula	Octocorals	Anthozoans/Cndiarians	NA	NA
Helioporin E	NA	C21H28O2	312.453	[#6]-[#6]-1-[#6]-[#6](\[#6]=[#6](/[#6])-[#6])-c2c(-[#6])c3-[#8]-[#6]-[#8]-c3c3-[#6](-[#6])-[#6]-[#6]-[#6]-1-c23	InChIKey=SSSKBWMXTKSNEB-UHFFFAOYSA-N	Amphilectane diterpenoids	Constit. of Heliopora coerulea	Octocorals	Anthozoans/Cndiarians	NA	NA
Helioporin E; 14α,15-Epoxide	Helioporin A	C21H28O3	328.452	CC1CC(C2OC2(C)C)c2c(C)c3OCOc3c3C(C)CCC1c23	InChIKey=GJWZMUIVNKZCME-UHFFFAOYSA-N	Amphilectane diterpenoids	Constit. of Heliopora coerulea	Octocorals	Anthozoans/Cndiarians	NA	NA
Helioscopinolide L	NA	C19H24O5	332.396	CC1=C2C=C3CCC4C(C)(C)C(=O)OC(O)C4(C)C3CC2OC1=O |c:1,t:3|	InChIKey=HCIBZVFRFNDABN-UHFFFAOYSA-N	Furanoabietane diterpenoids	Constit. of Euphorbia calyptrata	Euphorbiaceae	Angiosperms (dicotyledons)	NA	NA
Helioscopinolide L	NA	C19H24O5	332.396	CC1=C2C=C3CCC4C(C)(C)C(=O)OC(O)C4(C)C3CC2OC1=O |c:1,t:3|	InChIKey=HCIBZVFRFNDABN-UHFFFAOYSA-N	Secoabietanes and secofriedoabietane diterpenoids	Constit. of Euphorbia calyptrata	Euphorbiaceae	Angiosperms (dicotyledons)	NA	NA
Helioxenicin A	NA	C26H36O10	508.564	CC(=O)OC(C(OC(C)=O)C1=COC(OC(C)=O)C2C1CCC(C)(O)C1OC1CC2=C)C1OC1(C)C |t:10|	InChIKey=HEXQSSUHVMRQLQ-UHFFFAOYSA-N	Xenicane diterpenoids	Constit. of Heliopora coerulea	Octocorals	Anthozoans/Cndiarians	NA	NA
Helioxenicin A; 6-Ac	Helioxenicin B	C28H38O11	550.601	CC(=O)OC(C(OC(C)=O)C1=COC(OC(C)=O)C2C1CCC(C)(OC(C)=O)C1OC1CC2=C)C1OC1(C)C |t:10|	InChIKey=HHNPYNLMCHZVST-UHFFFAOYSA-N	Xenicane diterpenoids	Constit. of Heliopora coerulea	Octocorals	Anthozoans/Cndiarians	NA	NA
Helioxenicin C	NA	C20H28O6	364.438	CC1(C)OC1C1OC2OC(O)C3C(CCC(C)(O)C4OC4CC3=C)C2=C1 |c:28|	InChIKey=LBTKZIFFDPICRK-UHFFFAOYSA-N	Xenicane diterpenoids	Constit. of Heliopora coerulea	Octocorals	Anthozoans/Cndiarians	NA	NA
Helipterol	10,15-Cyclo-1,6,11(18)-phytatrien-3-ol	C20H34O	290.491	C\C(CCC1C(=C)CCCC1(C)C)=C\CCC(C)(O)C=C	InChIKey=YDCKEBYQGRQLLJ-YBEGLDIGSA-N	10,15-Cyclophytane diterpenoids	Constit. of Helipterum venustum (preferred genus name Syncarpha)	Compositae	Angiosperms (dicotyledons)	NA	NA
Helipterol; 11,18-Dihydro, 11α-hydroxy	10,15-Cyclo-1,6-phytadiene-3,11-diol, 11-Hydroxy-11,18-dihydrohelipterol	C20H36O2	308.506	C\C(CCC1C(C)(C)CCCC1(C)O)=C\CCC(C)(O)C=C	InChIKey=PLLHWMYBSLKKMY-YBEGLDIGSA-N	10,15-Cyclophytane diterpenoids	Isol. from Chrysocephalum ambiguum	Compositae	Angiosperms (dicotyledons)	NA	NA
Helipterol; 5-Succinoyloxy	5-Succinoyloxyhelipterol	C24H38O5	406.563	C\C(CCC1C(=C)CCCC1(C)C)=C\C(CC(C)(O)C=C)OC(=O)CCC(O)=O	InChIKey=SIBMMRHKUQMVJQ-ICFOKQHNSA-N	10,15-Cyclophytane diterpenoids	Constit. of Chrysocephalum ambiguum	Compositae	Angiosperms (dicotyledons)	NA	NA
16-Hellicallenal	NA	C20H30O	286.459	CC1CCC(C=C1)C(\C)=C/C\C=C(\C)CC\C=C(/C)C=O |c:5|	InChIKey=BCFODZHEQCPQHV-GDFFAXGTSA-N	Prenylbisabolane diterpenoids	Constit. of Helichrysum heterolasium	Compositae	Angiosperms (dicotyledons)	NA	NA
16-Hellicallenal; 14,15-Dihydro, 16-carboxylic acid	14,15-Dihydro-16-helicallenoic acid	C20H32O2	304.474	CC(CCC\C(C)=C/C\C=C(\C)C1CCC(C)C=C1)C(O)=O |c:17|	InChIKey=PYPRSGLJNWTLCF-RWFUHDRXSA-N	Prenylbisabolane diterpenoids	Constit. of Helichrysum heterolasium	Compositae	Angiosperms (dicotyledons)	NA	NA
Helogynic acid	NA	C23H36O6	408.535	CC(CC\C(C)=C/CC\C(COC(C)=O)=C\CC\C(CO)=C/CO)C(=C)C(O)=O	InChIKey=PIUYIJJDDFMMLN-WUUGGMFSSA-N	Linear homo- and nor- diterpenoids	Constit. of Helogyne apaloidea	Compositae	Angiosperms (dicotyledons)	NA	NA
19-Helvifulvanol; ent-form	NA	C20H32O	288.475	CC12CC3CCC4C(C)(CO)CCCC4(C)C33CC1C2C3	InChIKey=BHPZKEHQLODENE-UHFFFAOYSA-N	Helvifulvane diterpenoids	Constit. of Helichrysum chionosphaerum	Compositae	Angiosperms (dicotyledons)	NA	NA
19-Helvifulvanol; ent-form, 19-Carboxlylic acid	19-Helifulvanoic acid, Helifulvanic acid	C20H30O2	302.458	CC12CC3CCC4C(C)(CCCC4(C)C33CC1C2C3)C(O)=O	InChIKey=MWAMRLIQNGNHLA-UHFFFAOYSA-N	Helvifulvane diterpenoids	Isol. from Helichrysum chionosphaerum	Compositae	Angiosperms (dicotyledons)	NA	NA
2,6,11,12,14,16,17-Heptahydroxy-5,8,11,13-abietatetraen-7-one; 2α-form, 2,16-Di-Ac	NA	C24H30O10	478.494	CC(=O)OCC(CO)c1c(O)c(O)c2c(C(=O)C(O)=C3C(C)(C)CC(CC23C)OC(C)=O)c1O |t:18|	InChIKey=BLLJRCSMXYBSCC-UHFFFAOYSA-N	Abietane diterpenoids	Constit. of leaves of Coleus blumei	Lamiaceae	Angiosperms (dicotyledons)	NA	NA
2,3,8,9,11,12,17-Heptahydroxy-5,13-briaradien-18,7-olide; (2β,3α,5Z,7α,8α,9β,11α,12α,17β)-form, 3,9-Di-Ac	Brianodin D	C24H34O11	498.525	CC(=O)OC1C\C(C)=C/C2OC(=O)C(C)(O)C2(O)C(OC(C)=O)C2C(C)(O)C(O)C=CC2(C)C1O |c:7,30|	InChIKey=YTZFJBSCTCHJJN-KHPPLWFESA-N	Briarane diterpenoids	Constit. of a Pachyclavularia sp.	Octocorals	Anthozoans/Cndiarians	NA	NA
2,3,8,9,11,12,17-Heptahydroxy-5,13-briaradien-18,7-olide; (2β,3α,5Z,7α,8α,9β,11α,12α,17β)-form, 2,3,9,12-Tetra-Ac	Violide P	C28H38O13	582.599	CC(=O)OC1C=CC2(C)C(C(OC(C)=O)C3(O)C(OC(=O)C3(C)O)\C=C(C)/CC(OC(C)=O)C2OC(C)=O)C1(C)O |c:5,t:25|	InChIKey=WTAVEXXVQBMTGW-SEYXRHQNSA-N	Briarane diterpenoids	Constit. of a Briareum sp.	Octocorals	Anthozoans/Cndiarians	NA	NA
2,3,8,9,11,12,17-Heptahydroxy-5,13-briaradien-18,7-olide; (2β,3α,5Z,7α,8α,9β,11α,12α,17β)-form, 2,3,9-Tri-Ac	Violide M	C26H36O12	540.562	CC(=O)OC1C\C(C)=C/C2OC(=O)C(C)(O)C2(O)C(OC(C)=O)C2C(C)(O)C(O)C=CC2(C)C1OC(C)=O |c:7,30|	InChIKey=QPNZJNODJNVMPM-QXMHVHEDSA-N	Briarane diterpenoids	Constit. of a Briareum sp.	Octocorals	Anthozoans/Cndiarians	NA	NA
2,4,8,9,11,12,17-Heptahydroxy-5,13-briaradien-18,7-olide; (2β,4β,5Z,7α,8α,9β,11α,12α,17β)-form, 4-Butanoyl, 2,9-di-Ac	NA	C28H40O12	568.616	CCCC(=O)OC1CC(OC(C)=O)C2(C)C=CC(O)C(C)(O)C2C(OC(C)=O)C2(O)C(OC(=O)C2(C)O)\C=C1\C |c:15,39|	InChIKey=ANVGZIIDULGYNS-OWBHPGMISA-N	Briarane diterpenoids	Constit. of a Briareum sp.	Octocorals	Anthozoans/Cndiarians	NA	NA
2,4,8,9,11,12,17-Heptahydroxy-5,13-briaradien-18,7-olide; (2β,4β,5Z,7α,8α,9β,11α,12α,17β)-form, 4-Octanoyl, 2,9-di-Ac	NA	C32H48O12	624.724	CCCCCCCC(=O)OC1CC(OC(C)=O)C2(C)C=CC(O)C(C)(O)C2C(OC(C)=O)C2(O)C(OC(=O)C2(C)O)\C=C1\C |c:19,43|	InChIKey=WOZKRYOUCHMDCZ-VLGSPTGOSA-N	Briarane diterpenoids	Constit. of a Briareum sp.	Octocorals	Anthozoans/Cndiarians	NA	NA
2,8,9,11,12,14,16-Heptahydroxy-3,5-briaradien-18,7-olide; (2β,3Z,5E,7α,8α,9β,11α,12α,14α)-form, 16-Butanoyl, 2,9,11,12,14-penta-Ac	Briarein L	C34H46O15	694.727	CCCC(=O)OC/C1=C\C2OC(=O)C(C)C2(O)C(OC(C)=O)C2C(C)(OC(C)=O)C(CC(OC(C)=O)C2(C)C(OC(C)=O)\C=C\1)OC(C)=O |c:7,t:45|	InChIKey=MHQNYGZKNFZXOC-DJGYLYFHSA-N	Briarane diterpenoids	Constit. of Briareum asbestinum	Octocorals	Anthozoans/Cndiarians	NA	NA
2,8,9,11,12,14,16-Heptahydroxy-3,5-briaradien-18,7-olide; (2β,3Z,5E,7α,8α,9β,11α,12α,14α)-form, 16-Deoxy, 16-chloro, 2,9,12,14-tetra-Ac	Briarein J	C28H37ClO12	601.042	CC1C(=O)OC2\C=C(/CCl)\C=C\C(OC(C)=O)C3(C)C(CC(OC(C)=O)C(C)(O)C3C(OC(C)=O)C12O)OC(C)=O |c:6,t:10|	InChIKey=BGDGJYXQTNDSRM-XAXSVGNFSA-N	Briarane diterpenoids	Constit. of Briareum asbestinum	Octocorals	Anthozoans/Cndiarians	NA	NA
2,8,9,11,12,14,16-Heptahydroxy-3,5-briaradien-18,7-olide; (2β,3Z,5E,7α,8α,9β,11α,12α,14α)-form, 12-Octanoyl, 16-butanoyl, 2,9,14-tri-Ac	Briarein K	C38H56O14	736.852	CCCCCCCC(=O)OC1CC(OC(C)=O)C2(C)C(C(OC(C)=O)C3(O)C(C)C(=O)OC3C=C(COC(=O)CCC)\C=C\C2OC(C)=O)C1(C)O |t:43|	InChIKey=CUQZHFSCFHEOFS-BYJFGFNYSA-N	Briarane diterpenoids	Constit. of Briareum asbestinum	Octocorals	Anthozoans/Cndiarians	NA	NA
2,8,9,11,12,14,16-Heptahydroxy-3,5-briaradien-18,7-olide; (2β,3Z,5E,7α,8α,9β,11α,12α,14α)-form, 16-Octanoyl, 2,9,12,14-tetra-Ac	Briarein I	C36H52O14	708.798	CCCCCCCC(=O)OC/C1=C\C2OC(=O)C(C)C2(O)C(OC(C)=O)C2C(C)(O)C(CC(OC(C)=O)C2(C)C(OC(C)=O)\C=C\1)OC(C)=O |c:11,t:46|	InChIKey=AVKWCSGMZJPGJL-JEJOGYMXSA-N	Briarane diterpenoids	Constit. of Briareum asbestinum	Octocorals	Anthozoans/Cndiarians	NA	NA
2,8,9,11,12,14,16-Heptahydroxy-3,5-briaradien-18,7-olide; (2β,3Z,5E,7α,8α,9β,11α,12α,14α)-form, 2,9,12,14,16-Penta-Ac	Briarein H	C30H40O14	624.636	CC1C(=O)OC2\C=C(/COC(C)=O)\C=C\C(OC(C)=O)C3(C)C(CC(OC(C)=O)C(C)(O)C3C(OC(C)=O)C12O)OC(C)=O |c:6,t:13|	InChIKey=HTVWHCFKRMSRQO-XXJPQEPQSA-N	Briarane diterpenoids	Constit. of Briareum asbestinum	Octocorals	Anthozoans/Cndiarians	NA	NA
2,8,9,11,12,14,16-Heptahydroxy-3,5-briaradien-18,7-olide; (2β,3Z,5E,7α,8α,9β,11α,12α,14α)-form, 2,9,14-Tri-Ac	Laboutein	C26H36O12	540.562	CC1C(=O)OC2C=C(CO)\C=C\C(OC(C)=O)C3(C)C(CC(O)C(C)(O)C3C(OC(C)=O)C12O)OC(C)=O |t:10|	InChIKey=VEFWRDCPZSQNLG-OVFGJEGGSA-N	Briarane diterpenoids	Constit. of Pteroeides laboutei	Octocorals	Anthozoans/Cndiarians	NA	NA
2,8,9,11,14,16,20-Heptahydroxy-3,5-briaradien-18,7-olide; (2α,3Z,5E,7α,8α,9α,11ξ,14α)-form, 2,9,14-Tri-Ac	Umbraculolide E	C26H36O12	540.562	CC1C(=O)OC2\C=C(\CO)/C=C\C(OC(C)=O)C3(C)C(CCC(O)(CO)C3C(OC(C)=O)C12O)OC(C)=O |c:10,t:6|	InChIKey=RFZWFXSYGODHJR-GCMZLDECSA-N	Briarane diterpenoids	Constit. of Gorgonella umbraculum	Octocorals	Anthozoans/Cndiarians	NA	NA
2,3,8,9,12,14,17-Heptahydroxy-5-briaren-18,7-olide; (2β,3β,5Z,7α,8α,9β,12β,14α,17βOH)-form, 17-Me ether	Excavatoid A	C21H34O9	430.494	COC1(C)C(=O)OC2\C=C(C)/CC(O)C(O)C3(C)C(O)CC(O)C(C)C3C(O)C12O |t:8|	InChIKey=BDGRUPRVKKJOIO-CLFYSBASSA-N	Briarane diterpenoids	Constit. of Briareum excavatum	Octocorals	Anthozoans/Cndiarians	NA	NA
2,3,8,9,12,14,17-Heptahydroxy-5-briaren-18,7-olide; (2β,3β,5Z,7α,8β,9β,12β,14α,17αOH)-form, 3-Butanoyl, 2,9,12,14-tetra-Ac	Briaexcavatolide Z	C32H46O14	654.706	CCCC(=O)OC1C\C(C)=C/C2OC(=O)C(C)(O)C2(O)C(OC(C)=O)C2C(C)C(CC(OC(C)=O)C2(C)C1OC(C)=O)OC(C)=O |c:9|	InChIKey=ZMCCPUROUUVSBW-SQFISAMPSA-N	Briarane diterpenoids	Constit. of Briareum excavatum	Octocorals	Anthozoans/Cndiarians	NA	NA
2,3,8,9,12,14,17-Heptahydroxy-5-briaren-18,7-olide; (2β,3β,5Z,7α,8β,9β,12β,14α,17αOH)-form, 3-Butanoyl, 2,9,14-tri-Ac	Briaexcavatolide L	C30H44O13	612.669	CCC(=O)OC1C\C(C)=C/C2OC(=O)C(C)(O)C2(O)C(OC(C)=O)C2C(C)C(O)CC(OC(C)=O)C2(C)C1OC(C)=O |c:8|	InChIKey=TXGXIJOYZVAIBD-QBFSEMIESA-N	Briarane diterpenoids	Constit. of Briareum excavatum	Octocorals	Anthozoans/Cndiarians	NA	NA
2,3,8,9,12,14,17-Heptahydroxy-5-briaren-18,7-olide; (2β,3β,5Z,7α,8β,9β,12β,14α,17αOH)-form, 5β,6β-Epoxide, 2,3,9,14-tetra-Ac	Excavatoid D	C28H40O14	600.614	CC1C(O)CC(OC(C)=O)C2(C)C1C(OC(C)=O)C1(O)C(OC(=O)C1(C)O)C1OC1(C)CC(OC(C)=O)C2OC(C)=O	InChIKey=LDCUOIIZWAZAED-UHFFFAOYSA-N	Briarane diterpenoids	Constit. of Briareum excavatum	Octocorals	Anthozoans/Cndiarians	NA	NA
2,3,8,9,12,14,17-Heptahydroxy-5-briaren-18,7-olide; (2β,3β,5Z,7α,8β,9β,12β,14α,17αOH)-form, 2,3,9,14-Tetra-Ac	Briaexcavatolide K	C28H40O13	584.615	CC1C(O)CC(OC(C)=O)C2(C)C1C(OC(C)=O)C1(O)C(OC(=O)C1(C)O)\C=C(C)/CC(OC(C)=O)C2OC(C)=O |t:29|	InChIKey=ZHECUSALRKIRAJ-BENRWUELSA-N	Briarane diterpenoids	Constit. of Briareum excavatum	Octocorals	Anthozoans/Cndiarians	NA	NA
2,4,8,9,12,14,16-Heptahydroxy-5-briaren-18,7-olide; (2β,4β,5E,7α,8α,9β,12β,14α)-form, 2,4,9,14,16-Penta-Ac	16-Acetoxymilolide G	C30H42O14	626.652	CC1C(=O)OC2\C=C(COC(C)=O)/C(CC(OC(C)=O)C3(C)C(CC(O)C(C)C3C(OC(C)=O)C12O)OC(C)=O)OC(C)=O |t:6|	InChIKey=PXLPNIZPLVKBDQ-UKWGHVSLSA-N	Briarane diterpenoids	Constit. of Briareum stechei	Octocorals	Anthozoans/Cndiarians	NA	NA
1,2,3,6,7,8,11-Heptahydroxy-15-isopimaren-14-one; (1α,2α,3α,6β,7α,8β,11α)-form, 1,11-Dibenzoyl, 2,7-di-Ac	Orthosiphol P	C38H44O12	692.758	CC(=O)OC1C(O)C(C)(C)C2C(O)C(OC(C)=O)C3(O)C(C(CC(C)(C=C)C3=O)OC(=O)c3ccccc3)C2(C)C1OC(=O)c1ccccc1	InChIKey=TZYOKXQYQQXUCI-UHFFFAOYSA-N	Isopimarane diterpenoids	Constit. of Orthosiphon stamineus	Lamiaceae	Angiosperms (dicotyledons)	NA	NA
1,2,3,6,7,8,11-Heptahydroxy-15-isopimaren-14-one; (1α,2α,3α,6β,7α,8β,11α)-form, 1,11-Dibenzoyl, 3,7-di-Ac	6-Hydroxyorthosiphol B	C28H44O12	572.648	CC(=O)OC1C(O)C(OC(=O)c2ccccc2)C2(C)C(C(O)C(OC(C)=O)C3(O)C2C(CC(C)(C=C)C3=O)OC(=O)c2ccccc2)C1(C)C	InChIKey=CYRMZKDAMYRFBO-UHFFFAOYSA-N	Isopimarane diterpenoids	Constit. of Orthosiphon stamineus	Lamiaceae	Angiosperms (dicotyledons)	NA	NA
1,2,3,7,8,11,12-Heptahydroxy-15-isopimaren-14-one; (1α,2α,3α,7α,8β,11α,12α)-form, 1,11-Dibenzoyl, 2,7-di-Ac	Orthosiphol L	C38H44O12	692.758	CC(=O)OC1CC2C(C)(C)C(O)C(OC(C)=O)C(OC(=O)c3ccccc3)C2(C)C2C(OC(=O)c3ccccc3)C(O)C(C)(C=C)C(=O)C12O	InChIKey=DACRLLRYBIUMQB-UHFFFAOYSA-N	Isopimarane diterpenoids	Constit. of Orthosiphon stamineus	Lamiaceae	Angiosperms (dicotyledons)	NA	NA
1,2,3,7,8,11,12-Heptahydroxy-15-isopimaren-14-one; (1α,2α,3α,7α,8β,11α,12α)-form, 1,11-Dibenzoyl, 3,7-di-Ac	Orthosiphol R	C38H44O12	692.758	CC(=O)OC1CC2C(C)(C)C(OC(C)=O)C(O)C(OC(=O)c3ccccc3)C2(C)C2C(OC(=O)c3ccccc3)C(O)C(C)(C=C)C(=O)C12O	InChIKey=UVLMOXBOUWFDIG-UHFFFAOYSA-N	Isopimarane diterpenoids	Constit. of Orthosiphon stamineus	Lamiaceae	Angiosperms (dicotyledons)	NA	NA
1,2,3,7,8,11,20-Heptahydroxy-15-isopimaren-14-one; (1α,2α,3α,7α,8β,11α)-form, 1,11-Dibenzoyl, 2,3-di-Ac	Siphonol B	C38H44O12	692.758	CC(=O)OC1C(OC(C)=O)C(C)(C)C2CC(O)C3(O)C(C(CC(C)(C=C)C3=O)OC(=O)c3ccccc3)C2(CO)C1OC(=O)c1ccccc1	InChIKey=XYELSYGEQPFQMP-UHFFFAOYSA-N	Isopimarane diterpenoids	Constit. of Orthosiphon stamineus	Lamiaceae	Angiosperms (dicotyledons)	NA	NA
1,2,3,7,8,11,20-Heptahydroxy-15-isopimaren-14-one; (1α,2α,3α,7α,8β,11α)-form, 1,11-Dibenzoyl, 3,7-di-Ac	Siphonol C	C38H44O12	692.758	CC(=O)OC1CC2C(C)(C)C(OC(C)=O)C(O)C(OC(=O)c3ccccc3)C2(CO)C2C(CC(C)(C=C)C(=O)C12O)OC(=O)c1ccccc1	InChIKey=OCMIPFCAXYMOEC-UHFFFAOYSA-N	Isopimarane diterpenoids	Constit. of Orthosiphon stamineus	Lamiaceae	Angiosperms (dicotyledons)	NA	NA
1,2,3,7,8,11,20-Heptahydroxy-15-isopimaren-14-one; (1α,2α,3α,7α,8β,11α)-form, 1,11-Dibenzoyl, 2,3,7-tri-Ac	Siphonol A	C40H46O13	734.795	CC(=O)OC1CC2C(C)(C)C(OC(C)=O)C(OC(C)=O)C(OC(=O)c3ccccc3)C2(CO)C2C(CC(C)(C=C)C(=O)C12O)OC(=O)c1ccccc1	InChIKey=FGNRGTAPXIKBOC-UHFFFAOYSA-N	Isopimarane diterpenoids	Constit. of Orthosiphon stamineus	Lamiaceae	Angiosperms (dicotyledons)	NA	NA
1,2,3,7,8,11,20-Heptahydroxy-15-isopimaren-14-one; (1α,2α,3α,7α,8β,11α)-form, 1,11-Dibenzoyl, 2,3,20-tri-Ac	Siphonol D	C40H46O13	734.795	CC(=O)OCC12C(OC(=O)c3ccccc3)C(OC(C)=O)C(OC(C)=O)C(C)(C)C1CC(O)C1(O)C2C(CC(C)(C=C)C1=O)OC(=O)c1ccccc1	InChIKey=JVVJQHQBRIQJKT-UHFFFAOYSA-N	Isopimarane diterpenoids	Constit. of Orthosiphon stamineus	Lamiaceae	Angiosperms (dicotyledons)	NA	NA
1,2,3,5,7,8,15-Heptahydroxy-6(17),11-jatrophadiene-9,14-dione; (1β,2α,3β,5α,7β,8α,11E,13β,15β)-form, 5,7-Dibenzoyl, 3,15-di-Ac	Kanesulone A	C38H42O13	706.741	CC1\C=C\C(C)(C)C(=O)C(O)C(OC(=O)c2ccccc2)C(=C)C(OC(=O)c2ccccc2)C2C(OC(C)=O)C(C)(O)C(O)C2(OC(C)=O)C1=O |t:2|	InChIKey=OARIDVBCSUQNGF-VHEBQXMUNA-N	Jatrophane diterpenoids	Constit. of Euphorbia kansui	Euphorbiaceae	Angiosperms (dicotyledons)	NA	NA
1,2,3,5,7,8,15-Heptahydroxy-6(17),11-jatrophadiene-9,14-dione; (1β,2α,3β,5α,7β,8α,11E,13β,15β)-form, 5,7-Dibenzoyl, 1,3,8-tri-Ac	Kanesulone B	C40H44O14	748.778	CC1\C=C\C(C)(C)C(=O)C(OC(C)=O)C(OC(=O)c2ccccc2)C(=C)C(OC(=O)c2ccccc2)C2C(OC(C)=O)C(C)(O)C(OC(C)=O)C2(O)C1=O |t:2|	InChIKey=LJIMVQBISBAVGE-FMQUCBEENA-N	Jatrophane diterpenoids	Constit. of Euphorbia kansui	Euphorbiaceae	Angiosperms (dicotyledons)	NA	NA
1,3,5,7,8,9,15-Heptahydroxy-6(17),11-jatrophadien-14-one; (1β,3β,5α,7β,8α,9α,13β,15β)-form, 3-Benzoyl, 5,7,8,9,15-penta-Ac	Euphorbesulin E	C37H46O14	714.761	CC1C(OC(=O)c2ccccc2)C2C(OC(C)=O)C(=C)C(OC(C)=O)C(OC(C)=O)C(OC(C)=O)C(C)(C)\C=C\C(C)C(=O)C2(OC(C)=O)C1O |t:39|	InChIKey=UIYVXZXNOQBCGK-WUKNDPDINA-N	Jatrophane diterpenoids	Constit. of Euphorbia esula	Euphorbiaceae	Angiosperms (dicotyledons)	NA	NA
1,3,5,7,8,9,15-Heptahydroxy-6(17),11-jatrophadien-14-one; (1β,3β,5α,7β,8α,9α,13β,15β)-form, 5-Benzoyl, 1,3,7,8,9-penta-Ac	Euphorbesulin D	C37H46O14	714.761	CC1C(OC(C)=O)C2C(OC(=O)c3ccccc3)C(=C)C(OC(C)=O)C(OC(C)=O)C(OC(C)=O)C(C)(C)\C=C\C(C)C(=O)C2(O)C1OC(C)=O |t:39|	InChIKey=KDTVZOSUMVXZLN-WUKNDPDINA-N	Jatrophane diterpenoids	Constit. of Euphorbia esula	Euphorbiaceae	Angiosperms (dicotyledons)	NA	NA
1,3,5,7,8,9,15-Heptahydroxy-6(17),11-jatrophadien-14-one; (1β,3β,5α,7β,8α,9α,13β,15β)-form, 5-Benzoyl, 3,7,8,9,15-penta-Ac	Euphorbesulin I	C37H46O14	714.761	CC1C(OC(C)=O)C2C(OC(=O)c3ccccc3)C(=C)C(OC(C)=O)C(OC(C)=O)C(OC(C)=O)C(C)(C)\C=C\C(C)C(=O)C2(OC(C)=O)C1O |t:39|	InChIKey=KGNLANXLMBRDBJ-WUKNDPDINA-N	Jatrophane diterpenoids	Constit. of Euphorbia esula	Euphorbiaceae	Angiosperms (dicotyledons)	NA	NA
2,3,5,7,8,9,15-Heptahydroxy-6(17),11-jatrophadien-14-one; (2α,3α,4β,5α,7α,8α,9α,11E,13α,15β)-form, 3-Benzoyl, 2,7-bis-O-(2-methylpropanoyl), 5,8,9,15-tetra-Ac	NA	C43H56O15	812.906	CC(C)C(=O)OC1C(OC(C)=O)C(OC(C)=O)C(C)(C)\C=C\C(C)C(=O)C2(CC(C)(OC(=O)C(C)C)C(OC(=O)c3ccccc3)C2C(OC(C)=O)C1=C)OC(C)=O |t:20|	InChIKey=VRKPSTNYUOZJLT-FMQUCBEESA-N	Jatrophane diterpenoids	Constit. of Euphorbia sororia	Euphorbiaceae	Angiosperms (dicotyledons)	NA	NA
2,3,5,7,8,9,15-Heptahydroxy-6(17),11-jatrophadien-14-one; (2α,3α,4β,5α,7α,8α,9α,11E,13α,15β)-form, 3-Benzoyl, 2-O-(2-methylpropanoyl), 5,7,8,9,15-penta-Ac	NA	C41H52O15	784.852	CC(C)C(=O)OC1(C)CC2(OC(C)=O)C(C1OC(=O)c1ccccc1)C(OC(C)=O)C(=C)C(OC(C)=O)C(OC(C)=O)C(OC(C)=O)C(C)(C)\C=C\C(C)C2=O |t:52|	InChIKey=ROFOOUFCUPGUCC-VHEBQXMUSA-N	Jatrophane diterpenoids	Constit. of Euphorbia sororia	Euphorbiaceae	Angiosperms (dicotyledons)	NA	NA
2,3,5,7,8,9,15-Heptahydroxy-6(17),11-jatrophadien-14-one; (2α,3α,4β,5α,7α,8α,9α,11E,13α,15β)-form, 3-O-(3-Pyridinecarbonyl), 2,7-bis-O-(2-methylpropanoyl), 5,8,9,15-tetra-Ac	NA	C42H55NO15	813.894	CC(C)C(=O)OC1C(OC(C)=O)C(OC(C)=O)C(C)(C)\C=C\C(C)C(=O)C2(CC(C)(OC(=O)C(C)C)C(OC(=O)c3cccnc3)C2C(OC(C)=O)C1=C)OC(C)=O |t:20|	InChIKey=HUTCYZTWSRKLDL-WUKNDPDISA-N	Jatrophane diterpenoids	Constit. of Euphorbia sororia	Euphorbiaceae	Angiosperms (dicotyledons)	NA	NA
2,3,5,7,8,9,15-Heptahydroxy-6(17),11-jatrophadien-14-one; (2α,3α,4β,5α,7α,8α,9α,11E,13α,15β)-form, 3-O-(3-Pyridinecarbonyl), 2,7-bis-O-(2-methylpropanoyl), 5,8,9,15-tetra-Ac	NA	C42H55NO15	813.894	CC(C)C(=O)OC1C(OC(C)=O)C(OC(C)=O)C(C)(C)\C=C\C(C)C(=O)C2(CC(C)(OC(=O)C(C)C)C(OC(=O)c3cccnc3)C2C(OC(C)=O)C1=C)OC(C)=O |t:20|	InChIKey=HUTCYZTWSRKLDL-WUKNDPDISA-N	Nicotinic acid derived alkaloids	Constit. of Euphorbia sororia	Euphorbiaceae	Angiosperms (dicotyledons)	NA	NA
2,3,5,7,8,9,15-Heptahydroxy-6(17),11-jatrophadien-14-one; (2α,3α,4β,5α,7α,8α,9α,11E,13α,15β)-form, 3-O-(3-Pyridinecarbonyl), 2-O-(2-methylpropanoyl), 5,7,8,9,15-penta-Ac	NA	C40H51NO15	785.84	CC(C)C(=O)OC1(C)CC2(OC(C)=O)C(C1OC(=O)c1cccnc1)C(OC(C)=O)C(=C)C(OC(C)=O)C(OC(C)=O)C(OC(C)=O)C(C)(C)\C=C\C(C)C2=O |t:52|	InChIKey=FWNGFECQMVRGOG-FOCLMDBBSA-N	Jatrophane diterpenoids	Constit. of Euphorbia sororia	Euphorbiaceae	Angiosperms (dicotyledons)	NA	NA
2,3,5,7,8,9,15-Heptahydroxy-6(17),11-jatrophadien-14-one; (2α,3α,4β,5α,7α,8α,9α,11E,13α,15β)-form, 3-O-(3-Pyridinecarbonyl), 2-O-(2-methylpropanoyl), 5,7,8,9,15-penta-Ac	NA	C40H51NO15	785.84	CC(C)C(=O)OC1(C)CC2(OC(C)=O)C(C1OC(=O)c1cccnc1)C(OC(C)=O)C(=C)C(OC(C)=O)C(OC(C)=O)C(OC(C)=O)C(C)(C)\C=C\C(C)C2=O |t:52|	InChIKey=FWNGFECQMVRGOG-FOCLMDBBSA-N	Nicotinic acid derived alkaloids	Constit. of Euphorbia sororia	Euphorbiaceae	Angiosperms (dicotyledons)	NA	NA
2,3,5,7,8,9,15-Heptahydroxy-6(17),11-jatrophadien-14-one; (2α,3β,5α,7β,8α,9α,11E,13α,15β)-form, 5,9-Bis-O-(3-pyridinecarbonyl), 3,7-bis-O-(2-methylpropanoyl), 2,8-di-Ac	Euphodendrophane P	C44H54N2O14	834.916	CC(C)C(=O)OC1C2C(OC(=O)c3cccnc3)C(=C)C(OC(=O)C(C)C)C(OC(C)=O)C(OC(=O)c3cccnc3)C(C)(C)\C=C\C(C)C(=O)C2(O)CC1(C)OC(C)=O |t:47|	InChIKey=IDVVUVNXKYSFFF-WUKNDPDINA-N	Jatrophane diterpenoids	Constit. of Euphorbia dendroides	Euphorbiaceae	Angiosperms (dicotyledons)	NA	NA
2,3,5,7,8,9,15-Heptahydroxy-6(17),11-jatrophadien-14-one; (2α,3β,5α,7β,8α,9α,11E,13α,15β)-form, 5,9-Bis-O-(3-pyridinecarbonyl), 3,7-bis-O-(2-methylpropanoyl), 2,8-di-Ac	Euphodendrophane P	C44H54N2O14	834.916	CC(C)C(=O)OC1C2C(OC(=O)c3cccnc3)C(=C)C(OC(=O)C(C)C)C(OC(C)=O)C(OC(=O)c3cccnc3)C(C)(C)\C=C\C(C)C(=O)C2(O)CC1(C)OC(C)=O |t:47|	InChIKey=IDVVUVNXKYSFFF-WUKNDPDINA-N	Nicotinic acid derived alkaloids	Constit. of Euphorbia dendroides	Euphorbiaceae	Angiosperms (dicotyledons)	NA	NA
2,3,5,7,8,9,15-Heptahydroxy-6(17),11-jatrophadien-14-one; (2α,3β,5α,7β,8α,9α,11E,13α,15β)-form, 2,3,5,7,8,9,15-Hepta-Ac	NA	C34H46O15	694.727	CC1\C=C\C(C)(C)C(OC(C)=O)C(OC(C)=O)C(OC(C)=O)C(=C)C(OC(C)=O)C2C(OC(C)=O)C(C)(CC2(OC(C)=O)C1=O)OC(C)=O |t:2|	InChIKey=CZFMBNIKGDJPJQ-BUHFOSPRNA-N	Jatrophane diterpenoids	Constit. of Euphorbia semiperfoliata	Euphorbiaceae	Angiosperms (dicotyledons)	NA	NA
2,3,5,7,8,9,15-Heptahydroxy-6(17),11-jatrophadien-14-one; (2α,3β,5α,7β,8α,9α,11E,13α,15β)-form, 2,3,5,7,9,15-Hexa-Ac	NA	C32H44O14	652.69	CC1\C=C\C(C)(C)C(OC(C)=O)C(O)C(OC(C)=O)C(=C)C(OC(C)=O)C2C(OC(C)=O)C(C)(CC2(OC(C)=O)C1=O)OC(C)=O |t:2|	InChIKey=UFLYYPBSJUQZFA-OUKQBFOZNA-N	Jatrophane diterpenoids	Constit. of Euphorbia semiperfoliata	Euphorbiaceae	Angiosperms (dicotyledons)	NA	NA
2,3,5,7,8,9,15-Heptahydroxy-6(17),11-jatrophadien-14-one; (2α,3β,5α,7β,8α,9α,11E,13α,15β)-form, 7-O-(2-Methylpropanoyl), hexa-Ac	Esulatin F	C36H50O15	722.781	CC(C)C(=O)OC1C(OC(C)=O)C(OC(C)=O)C(C)(C)\C=C\C(C)C(=O)C2(CC(C)(OC(C)=O)C(OC(C)=O)C2C(OC(C)=O)C1=C)OC(C)=O |t:20|	InChIKey=PKOUDEGVCFUPSI-CCEZHUSRSA-N	Jatrophane diterpenoids	Constit. of Euphorbia esula	Euphorbiaceae	Angiosperms (dicotyledons)	NA	NA
2,3,5,7,8,9,15-Heptahydroxy-6(17),11-jatrophadien-14-one; (2α,3β,5α,7β,8α,9α,11E,13α,15β)-form, 2-O-(3-Pyridinecarbonyl), 3,7-bis-O-(2-methylpropanoyl), 5,8,9-tri-Ac	Nicaeenin C	C40H53NO14	771.857	CC(C)C(=O)OC1C2C(OC(C)=O)C(=C)C(OC(=O)C(C)C)C(OC(C)=O)C(OC(C)=O)C(C)(C)\C=C\C(C)C(=O)C2(O)CC1(C)OC(=O)c1cccnc1 |t:35|	InChIKey=NGOWBLLPYPXJLB-FOCLMDBBNA-N	Jatrophane diterpenoids	Constit. of Euphorbia nicaeensis	Euphorbiaceae	Angiosperms (dicotyledons)	NA	NA
2,3,5,7,8,9,15-Heptahydroxy-6(17),11-jatrophadien-14-one; (2α,3β,5α,7β,8α,9α,11E,13α,15β)-form, 9-O-(3-Pyridinecarbonyl), 3,7-bis-O-(2-methylpropanoyl), 2,5,8-tri-Ac	Euphodendrophane O	C40H53NO14	771.857	CC(C)C(=O)OC1C2C(OC(C)=O)C(=C)C(OC(=O)C(C)C)C(OC(C)=O)C(OC(=O)c3cccnc3)C(C)(C)\C=C\C(C)C(=O)C2(O)CC1(C)OC(C)=O |t:41|	InChIKey=ROMOAQGSAWRWND-FOCLMDBBNA-N	Jatrophane diterpenoids	Constit. of Euphorbia dendroides	Euphorbiaceae	Angiosperms (dicotyledons)	NA	NA
2,3,5,7,8,9,15-Heptahydroxy-6(17),11-jatrophadien-14-one; (2α,3β,5α,7β,8α,9α,11E,13α,15β)-form, 9-O-(3-Pyridinecarbonyl), 3,7-bis-O-(2-methylpropanoyl), 2,5,8-tri-Ac	Euphodendrophane O	C40H53NO14	771.857	CC(C)C(=O)OC1C2C(OC(C)=O)C(=C)C(OC(=O)C(C)C)C(OC(C)=O)C(OC(=O)c3cccnc3)C(C)(C)\C=C\C(C)C(=O)C2(O)CC1(C)OC(C)=O |t:41|	InChIKey=ROMOAQGSAWRWND-FOCLMDBBNA-N	Nicotinic acid derived alkaloids	Constit. of Euphorbia dendroides	Euphorbiaceae	Angiosperms (dicotyledons)	NA	NA
2,3,5,7,8,9,15-Heptahydroxy-6(17),11-jatrophadien-14-one; (2α,3β,5α,7β,8α,9α,11E,13α,15β)-form, 2-O-(3-Pyridinecarbonyl), 7-O-(2-methylpropanoyl), 3-propanoyl, 5,8,9-tri-Ac	Nicaeenin D	C39H51NO14	757.83	CCC(=O)OC1C2C(OC(C)=O)C(=C)C(OC(=O)C(C)C)C(OC(C)=O)C(OC(C)=O)C(C)(C)\C=C\C(C)C(=O)C2(O)CC1(C)OC(=O)c1cccnc1 |t:34|	InChIKey=UVJWCGVFSFXXDY-FOCLMDBBNA-N	Jatrophane diterpenoids	Constit. of Euphorbia nicaeensis	Euphorbiaceae	Angiosperms (dicotyledons)	NA	NA
2,3,5,7,8,9,15-Heptahydroxy-6(17),11-jatrophadien-14-one; (2α,3β,5α,7β,8α,9α,11E,13α,15β)-form, 9-O-(3-Pyridinecarbonyl), 7-O-(2-methylpropanoyl), 3-propanoyl, 2,5,8-tri-Ac	Nicaeenin B	C39H51NO14	757.83	CCC(=O)OC1C2C(OC(C)=O)C(=C)C(OC(=O)C(C)C)C(OC(C)=O)C(OC(=O)c3cccnc3)C(C)(C)\C=C\C(C)C(=O)C2(O)CC1(C)OC(C)=O |t:40|	InChIKey=WXKOHURAQDIYTM-FOCLMDBBNA-N	Jatrophane diterpenoids	Constit. of Euphorbia nicaeensis	Euphorbiaceae	Angiosperms (dicotyledons)	NA	NA
2,3,5,7,8,9,15-Heptahydroxy-6(17),11-jatrophadien-14-one; (2α,3β,5α,7β,8α,9α,11E,13β,15β)-form, 8-Benzoyl, 2,3-bis-O-(2-methylbutanoyl), 7,9-di-Ac	NA	C41H56O13	756.886	CCC(C)C(=O)OC1C2C(O)C(=C)C(OC(C)=O)C(OC(=O)c3ccccc3)C(OC(C)=O)C(C)(C)\C=C\C(C)C(=O)C2(O)CC1(C)OC(=O)C(C)CC |t:37|	InChIKey=GTGOWUOSVPGNDI-FMQUCBEESA-N	Jatrophane diterpenoids	Constit. of Euphorbia obtusifolia	Euphorbiaceae	Angiosperms (dicotyledons)	NA	NA
2,3,5,7,8,9,15-Heptahydroxy-6(17),11-jatrophadien-14-one; (2α,3β,5α,7β,8α,9α,11E,13β,15β)-form, 3-Benzoyl, 5,7-bis-O-(2-methylpropanoyl), 2,8,9-tri-Ac	Euphodendroidin M	C41H54O14	770.869	CC(C)C(=O)OC1C2C(OC(=O)c3ccccc3)C(C)(CC2(O)C(=O)C(C)\C=C\C(C)(C)C(OC(C)=O)C(OC(C)=O)C(OC(=O)C(C)C)C1=C)OC(C)=O |t:29|	InChIKey=IUQRTVVZUXBHMO-VHEBQXMUNA-N	Jatrophane diterpenoids	Constit. of Euphorbia dendroides	Euphorbiaceae	Angiosperms (dicotyledons)	NA	NA
2,3,5,7,8,9,15-Heptahydroxy-6(17),11-jatrophadien-14-one; (2α,3β,5α,7β,8α,9α,11E,13β,15β)-form, 7-Benzoyl, 3,5-bis-O-(2-methylpropanoyl), 2,8,9-tri-Ac	Euphodendroidin K	C41H54O14	770.869	CC(C)C(=O)OC1C2C(OC(=O)C(C)C)C(=C)C(OC(=O)c3ccccc3)C(OC(C)=O)C(OC(C)=O)C(C)(C)\C=C\C(C)C(=O)C2(O)CC1(C)OC(C)=O |t:41|	InChIKey=USUPWKOUEKWYER-VHEBQXMUNA-N	Jatrophane diterpenoids	Constit. of Euphorbia dendroides	Euphorbiaceae	Angiosperms (dicotyledons)	NA	NA
2,3,5,7,8,9,15-Heptahydroxy-6(17),11-jatrophadien-14-one; (2α,3β,5α,7β,8α,9α,11E,13β,15β)-form, 5-Benzoyl, 7-butanoyl, 3,8,9,15-tetra-Ac	Altotibetin D	C39H50O14	742.815	CCCC(=O)OC1C(OC(C)=O)C(OC(C)=O)C(C)(C)\C=C\C(C)C(=O)C2(CC(C)(O)C(OC(C)=O)C2C(OC(=O)c2ccccc2)C1=C)OC(C)=O |t:20|	InChIKey=QAZMTAXCHQTAHA-VHEBQXMUSA-N	Jatrophane diterpenoids	Constit. of Euphorbia altotibetica	Euphorbiaceae	Angiosperms (dicotyledons)	NA	NA
2,3,5,7,8,9,15-Heptahydroxy-6(17),11-jatrophadien-14-one; (2α,3β,5α,7β,8α,9α,11E,13β,15β)-form, 2-Benzoyl, 3,5,7,8,9,15-hexa-Ac	NA	C39H48O15	756.798	CC1\C=C\C(C)(C)C(OC(C)=O)C(OC(C)=O)C(OC(C)=O)C(=C)C(OC(C)=O)C2C(OC(C)=O)C(C)(CC2(OC(C)=O)C1=O)OC(=O)c1ccccc1 |t:2|	InChIKey=FNACLYUOYPRWGC-ISLYRVAYSA-N	Jatrophane diterpenoids	Constit. of Euphorbia turczaninowii	Euphorbiaceae	Angiosperms (dicotyledons)	NA	NA
2,3,5,7,8,9,15-Heptahydroxy-6(17),11-jatrophadien-14-one; (2α,3β,5α,7β,8α,9α,11E,13β,15β)-form, 3-Benzoyl, 2,5,7,8,9,15-hexa-Ac	Euphorbesulin L	C39H48O15	756.798	CC1\C=C\C(C)(C)C(OC(C)=O)C(OC(C)=O)C(OC(C)=O)C(=C)C(OC(C)=O)C2C(OC(=O)c3ccccc3)C(C)(CC2(OC(C)=O)C1=O)OC(C)=O |t:2|	InChIKey=HNELXDSUOMBXGM-ISLYRVAYNA-N	Jatrophane diterpenoids	Constit. of Euphorbia esula	Euphorbiaceae	Angiosperms (dicotyledons)	NA	NA
2,3,5,7,8,9,15-Heptahydroxy-6(17),11-jatrophadien-14-one; (2α,3β,5α,7β,8α,9α,11E,13β,15β)-form, 7-Benzoyl, 2,3,5,8,9,15-hexa-Ac	NA	C39H48O15	756.798	CC1\C=C\C(C)(C)C(OC(C)=O)C(OC(C)=O)C(OC(=O)c2ccccc2)C(=C)C(OC(C)=O)C2C(OC(C)=O)C(C)(CC2(OC(C)=O)C1=O)OC(C)=O |t:2|	InChIKey=ZCXGAKBRIPWHHP-ISLYRVAYSA-N	Jatrophane diterpenoids	Constit. of Euphorbia turczaninowii	Euphorbiaceae	Angiosperms (dicotyledons)	NA	NA
2,3,5,7,8,9,15-Heptahydroxy-6(17),11-jatrophadien-14-one; (2α,3β,5α,7β,8α,9α,11E,13β,15β)-form, 7-Benzoyl, 5-O-(2-methylbutanoyl), 2,8,9-tri-Ac	Euphodendroidin B	C38H50O13	714.805	CCC(C)C(=O)OC1C2C(O)C(C)(CC2(O)C(=O)C(C)\C=C\C(C)(C)C(OC(C)=O)C(OC(C)=O)C(OC(=O)c2ccccc2)C1=C)OC(C)=O |t:21|	InChIKey=STLFVIAKHLLGHJ-ISLYRVAYSA-N	Jatrophane diterpenoids	Constit. of Euphorbia dendroides	Euphorbiaceae	Angiosperms (dicotyledons)	NA	NA
2,3,5,7,8,9,15-Heptahydroxy-6(17),11-jatrophadien-14-one; (2α,3β,5α,7β,8α,9α,11E,13β,15β)-form, 5-Benzoyl, 7-O-(2-methylpropanoyl), 2,3,8,9-tetra-Ac	NA	C39H50O14	742.815	CC(C)C(=O)OC1C(OC(C)=O)C(OC(C)=O)C(C)(C)\C=C\C(C)C(=O)C2(O)CC(C)(OC(C)=O)C(OC(C)=O)C2C(OC(=O)c2ccccc2)C1=C |t:20|	InChIKey=WEBKPHPDRNQBSC-ISLYRVAYSA-N	Jatrophane diterpenoids	Constit. of Euphorbia terracina	Euphorbiaceae	Angiosperms (dicotyledons)	NA	NA
2,3,5,7,8,9,15-Heptahydroxy-6(17),11-jatrophadien-14-one; (2α,3β,5α,7β,8α,9α,11E,13β,15β)-form, 7-Benzoyl, 5-O-(2-methylpropanoyl), 2,3,8,9-tetra-Ac	Euphodendroidin L	C39H50O14	742.815	CC(C)C(=O)OC1C2C(OC(C)=O)C(C)(CC2(O)C(=O)C(C)\C=C\C(C)(C)C(OC(C)=O)C(OC(C)=O)C(OC(=O)c2ccccc2)C1=C)OC(C)=O |t:23|	InChIKey=ZRMFMDZIHZKFHY-ISLYRVAYNA-N	Jatrophane diterpenoids	Constit. of Euphorbia dendroides	Euphorbiaceae	Angiosperms (dicotyledons)	NA	NA
2,3,5,7,8,9,15-Heptahydroxy-6(17),11-jatrophadien-14-one; (2α,3β,5α,7β,8α,9α,11E,13β,15β)-form, 7-Benzoyl, 5-O-(2-methylpropanoyl), 2,8,9-tri-Ac	Euphodendroidin A	C37H48O13	700.778	CC(C)C(=O)OC1C2C(O)C(C)(CC2(O)C(=O)C(C)\C=C\C(C)(C)C(OC(C)=O)C(OC(C)=O)C(OC(=O)c2ccccc2)C1=C)OC(C)=O |t:20|	InChIKey=PKTKEEPOGQGOIU-WUKNDPDISA-N	Jatrophane diterpenoids	Constit. of Euphorbia dendroides	Euphorbiaceae	Angiosperms (dicotyledons)	NA	NA
2,3,5,7,8,9,15-Heptahydroxy-6(17),11-jatrophadien-14-one; (2α,3β,5α,7β,8α,9α,11E,13β,15β)-form, 7-Benzoyl, 5-O-(2-methylpropanoyl), 3,8,9-tri-Ac	Euphodendroidin F	C37H48O13	700.778	CC(C)C(=O)OC1C2C(OC(C)=O)C(C)(O)CC2(O)C(=O)C(C)\C=C\C(C)(C)C(OC(C)=O)C(OC(C)=O)C(OC(=O)c2ccccc2)C1=C |t:24|	InChIKey=IIUWCHJZJFSKMD-WUKNDPDISA-N	Jatrophane diterpenoids	Constit. of Euphorbia dendroides	Euphorbiaceae	Angiosperms (dicotyledons)	NA	NA
2,3,5,7,8,9,15-Heptahydroxy-6(17),11-jatrophadien-14-one; (2α,3β,5α,7β,8α,9α,11E,13β,15β)-form, 5-Benzoyl, 3,7,8,9,15-penta-Ac	Altotibetin C	C37H46O14	714.761	CC1\C=C\C(C)(C)C(OC(C)=O)C(OC(C)=O)C(OC(C)=O)C(=C)C(OC(=O)c2ccccc2)C2C(OC(C)=O)C(C)(O)CC2(OC(C)=O)C1=O |t:2|	InChIKey=PWEIWEXCWMZIPG-WUKNDPDISA-N	Jatrophane diterpenoids	Constit. of Euphorbia altotibetica	Euphorbiaceae	Angiosperms (dicotyledons)	NA	NA
2,3,5,7,8,9,15-Heptahydroxy-6(17),11-jatrophadien-14-one; (2α,3β,5α,7β,8α,9α,11E,13β,15β)-form, 7-Benzoyl, 2,3,5,9,15-penta-Ac	Euphorbesulin K	C37H46O14	714.761	CC1\C=C\C(C)(C)C(OC(C)=O)C(O)C(OC(=O)c2ccccc2)C(=C)C(OC(C)=O)C2C(OC(C)=O)C(C)(CC2(OC(C)=O)C1=O)OC(C)=O |t:2|	InChIKey=ZXGDIMYBYXJDIQ-WUKNDPDINA-N	Jatrophane diterpenoids	Constit. of Euphorbia esula	Euphorbiaceae	Angiosperms (dicotyledons)	NA	NA
2,3,5,7,8,9,15-Heptahydroxy-6(17),11-jatrophadien-14-one; (2α,3β,5α,7β,8α,9α,11E,13β,15β)-form, 7-Benzoyl, 3,5,8,9,15-penta-Ac	Sieboldianin B	C37H46O14	714.761	CC1\C=C\C(C)(C)C(OC(C)=O)C(OC(C)=O)C(OC(=O)c2ccccc2)C(=C)C(OC(C)=O)C2C(OC(C)=O)C(C)(O)CC2(OC(C)=O)C1=O |t:2|	InChIKey=ZWCVYLHNJOBKJF-WUKNDPDISA-N	Jatrophane diterpenoids	Constit. of Euphorbia sieboldiana	Euphorbiaceae	Angiosperms (dicotyledons)	NA	NA
2,3,5,7,8,9,15-Heptahydroxy-6(17),11-jatrophadien-14-one; (2α,3β,5α,7β,8α,9α,11E,13β,15β)-form, 3-O-(2-Benzoyloxyacetyl), 7-O-(2-methylpropanoyl), 2,5,8,9-tetra-Ac	NA	C41H52O16	800.851	CC(C)C(=O)OC1C(OC(C)=O)C(OC(C)=O)C(C)(C)\C=C\C(C)C(=O)C2(O)CC(C)(OC(C)=O)C(OC(=O)COC(=O)c3ccccc3)C2C(OC(C)=O)C1=C |t:20|	InChIKey=MYTOZWCQVXHVIO-ISLYRVAYSA-N	Jatrophane diterpenoids	Constit. of Euphorbia terracina	Euphorbiaceae	Angiosperms (dicotyledons)	NA	NA
2,3,5,7,8,9,15-Heptahydroxy-6(17),11-jatrophadien-14-one; (2α,3β,5α,7β,8α,9α,11E,13β,15β)-form, 2,3-Bis-O-(2-methylbutanoyl), 7-O-(2-methylpropanoyl), 8,9-di-Ac	NA	C38H58O13	722.869	CCC(C)C(=O)OC1C2C(O)C(=C)C(OC(=O)C(C)C)C(OC(C)=O)C(OC(C)=O)C(C)(C)\C=C\C(C)C(=O)C2(O)CC1(C)OC(=O)C(C)CC |t:33|	InChIKey=DBYLVMRHLYBWHB-WUKNDPDISA-N	Jatrophane diterpenoids	Constit. of Euphorbia obtusifolia	Euphorbiaceae	Angiosperms (dicotyledons)	NA	NA
2,3,5,7,8,9,15-Heptahydroxy-6(17),11-jatrophadien-14-one; (2α,3β,5α,7β,8α,9α,11E,13β,15β)-form, 2,5-Bis-O-(2-methylbutanoyl), 7-O-(2-methylpropanoyl), 8,9-di-Ac	NA	C38H58O13	722.869	CCC(C)C(=O)OC1C2C(O)C(C)(CC2(O)C(=O)C(C)\C=C\C(C)(C)C(OC(C)=O)C(OC(C)=O)C(OC(=O)C(C)C)C1=C)OC(=O)C(C)CC |t:21|	InChIKey=UACNTBULNGEEMC-WUKNDPDISA-N	Jatrophane diterpenoids	Constit. of Euphorbia obtusifolia	Euphorbiaceae	Angiosperms (dicotyledons)	NA	NA
2,3,5,7,8,9,15-Heptahydroxy-6(17),11-jatrophadien-14-one; (2α,3β,5α,7β,8α,9α,11E,13β,15β)-form, 2,5-Bis-O-(2-methylbutanoyl), 7,8,9-tri-Ac	NA	C36H54O13	694.815	CCC(C)C(=O)OC1C2C(O)C(C)(CC2(O)C(=O)C(C)\C=C\C(C)(C)C(OC(C)=O)C(OC(C)=O)C(OC(C)=O)C1=C)OC(=O)C(C)CC |t:21|	InChIKey=RUVWLTFGVRKTJD-FOCLMDBBSA-N	Jatrophane diterpenoids	Constit. of Euphorbia obtusifolia	Euphorbiaceae	Angiosperms (dicotyledons)	NA	NA
2,3,5,7,8,9,15-Heptahydroxy-6(17),11-jatrophadien-14-one; (2α,3β,5α,7β,8α,9α,11E,13β,15β)-form, 5,7-Bis-O-(2-methylpropanoyl), 2,3,8,9-tetra-Ac	NA	C36H52O14	708.798	CC(C)C(=O)OC1C2C(OC(C)=O)C(C)(CC2(O)C(=O)C(C)\C=C\C(C)(C)C(OC(C)=O)C(OC(C)=O)C(OC(=O)C(C)C)C1=C)OC(C)=O |t:23|	InChIKey=CKKNMUJRTBASLR-CCEZHUSRSA-N	Jatrophane diterpenoids	Constit. of Euphorbia terracina	Euphorbiaceae	Angiosperms (dicotyledons)	NA	NA
2,3,5,7,8,9,15-Heptahydroxy-6(17),11-jatrophadien-14-one; (2α,3β,5α,7β,8α,9α,11E,13β,15β)-form, 2,9-Bis-O-(3-pyridinecarbonyl), 7-benzoyl, 5-O-(2-methylpropanoyl), 3,8-di-Ac	Euphodendroidin T	C47H52N2O14	868.933	CC(C)C(=O)OC1C2C(OC(C)=O)C(C)(CC2(O)C(=O)C(C)\C=C\C(C)(C)C(OC(=O)c2cccnc2)C(OC(C)=O)C(OC(=O)c2ccccc2)C1=C)OC(=O)c1cccnc1 |t:23|	InChIKey=PGOPYONAYXMCDW-FMQUCBEENA-N	Jatrophane diterpenoids	Constit. of Euphorbia dendroides	Euphorbiaceae	Angiosperms (dicotyledons)	NA	NA
2,3,5,7,8,9,15-Heptahydroxy-6(17),11-jatrophadien-14-one; (2α,3β,5α,7β,8α,9α,11E,13β,15β)-form, 2,9-Bis-O-(3-pyridinecarbonyl), 7-benzoyl, 5-O-(2-methylpropanoyl), 3,8-di-Ac	Euphodendroidin T	C47H52N2O14	868.933	CC(C)C(=O)OC1C2C(OC(C)=O)C(C)(CC2(O)C(=O)C(C)\C=C\C(C)(C)C(OC(=O)c2cccnc2)C(OC(C)=O)C(OC(=O)c2ccccc2)C1=C)OC(=O)c1cccnc1 |t:23|	InChIKey=PGOPYONAYXMCDW-FMQUCBEENA-N	Nicotinic acid derived alkaloids	Constit. of Euphorbia dendroides	Euphorbiaceae	Angiosperms (dicotyledons)	NA	NA
2,3,5,7,8,9,15-Heptahydroxy-6(17),11-jatrophadien-14-one; (2α,3β,5α,7β,8α,9α,11E,13β,15β)-form, 2,9-Bis-O-(3-pyridinecarbonyl), 7-benzoyl, 3,5,8,15-tetra-Ac	Euphodendroidin R	C47H50N2O15	882.916	CC1\C=C\C(C)(C)C(OC(=O)c2cccnc2)C(OC(C)=O)C(OC(=O)c2ccccc2)C(=C)C(OC(C)=O)C2C(OC(C)=O)C(C)(CC2(OC(C)=O)C1=O)OC(=O)c1cccnc1 |t:2|	InChIKey=CRXDBBAZDKEROX-FMQUCBEENA-N	Jatrophane diterpenoids	Constit. of Euphorbia dendroides	Euphorbiaceae	Angiosperms (dicotyledons)	NA	NA
2,3,5,7,8,9,15-Heptahydroxy-6(17),11-jatrophadien-14-one; (2α,3β,5α,7β,8α,9α,11E,13β,15β)-form, 2,9-Bis-O-(3-pyridinecarbonyl), 7-benzoyl, 3,5,8,15-tetra-Ac	Euphodendroidin R	C47H50N2O15	882.916	CC1\C=C\C(C)(C)C(OC(=O)c2cccnc2)C(OC(C)=O)C(OC(=O)c2ccccc2)C(=C)C(OC(C)=O)C2C(OC(C)=O)C(C)(CC2(OC(C)=O)C1=O)OC(=O)c1cccnc1 |t:2|	InChIKey=CRXDBBAZDKEROX-FMQUCBEENA-N	Nicotinic acid derived alkaloids	Constit. of Euphorbia dendroides	Euphorbiaceae	Angiosperms (dicotyledons)	NA	NA
2,3,5,7,8,9,15-Heptahydroxy-6(17),11-jatrophadien-14-one; (2α,3β,5α,7β,8α,9α,11E,13β,15β)-form, 2,9-Bis-O-(3-pyridinecarbonyl), 7-benzoyl, 3,5,8-tri-Ac	Euphodendroidin Q	C45H48N2O14	840.879	CC1\C=C\C(C)(C)C(OC(=O)c2cccnc2)C(OC(C)=O)C(OC(=O)c2ccccc2)C(=C)C(OC(C)=O)C2C(OC(C)=O)C(C)(CC2(O)C1=O)OC(=O)c1cccnc1 |t:2|	InChIKey=VVIZBYAUHQFAHF-VHEBQXMUNA-N	Jatrophane diterpenoids	Constit. of Euphorbia dendroides	Euphorbiaceae	Angiosperms (dicotyledons)	NA	NA
2,3,5,7,8,9,15-Heptahydroxy-6(17),11-jatrophadien-14-one; (2α,3β,5α,7β,8α,9α,11E,13β,15β)-form, 2,9-Bis-O-(3-pyridinecarbonyl), 7-benzoyl, 3,5,8-tri-Ac	Euphodendroidin Q	C45H48N2O14	840.879	CC1\C=C\C(C)(C)C(OC(=O)c2cccnc2)C(OC(C)=O)C(OC(=O)c2ccccc2)C(=C)C(OC(C)=O)C2C(OC(C)=O)C(C)(CC2(O)C1=O)OC(=O)c1cccnc1 |t:2|	InChIKey=VVIZBYAUHQFAHF-VHEBQXMUNA-N	Nicotinic acid derived alkaloids	Constit. of Euphorbia dendroides	Euphorbiaceae	Angiosperms (dicotyledons)	NA	NA
2,3,5,7,8,9,15-Heptahydroxy-6(17),11-jatrophadien-14-one; (2α,3β,5α,7β,8α,9α,11E,13β,15β)-form, 2,9-Bis-O-(3-pyridinecarbonyl), 5-O-(2-methylpropanoyl), 3,7,8,15-tetra-Ac	Euphodendroidin I	C44H52N2O15	848.899	CC(C)C(=O)OC1C2C(OC(C)=O)C(C)(CC2(OC(C)=O)C(=O)C(C)\C=C\C(C)(C)C(OC(=O)c2cccnc2)C(OC(C)=O)C(OC(C)=O)C1=C)OC(=O)c1cccnc1 |t:26|	InChIKey=CWRPLMHGZHSFHZ-WUKNDPDISA-N	Jatrophane diterpenoids	Constit. of Euphorbia dendroides	Euphorbiaceae	Angiosperms (dicotyledons)	NA	NA
2,3,5,7,8,9,15-Heptahydroxy-6(17),11-jatrophadien-14-one; (2α,3β,5α,7β,8α,9α,11E,13β,15β)-form, 2,9-Bis-O-(3-pyridinecarbonyl), 5-O-(2-methylpropanoyl), 3,7,8,15-tetra-Ac	Euphodendroidin I	C44H52N2O15	848.899	CC(C)C(=O)OC1C2C(OC(C)=O)C(C)(CC2(OC(C)=O)C(=O)C(C)\C=C\C(C)(C)C(OC(=O)c2cccnc2)C(OC(C)=O)C(OC(C)=O)C1=C)OC(=O)c1cccnc1 |t:26|	InChIKey=CWRPLMHGZHSFHZ-WUKNDPDISA-N	Nicotinic acid derived alkaloids	Constit. of Euphorbia dendroides	Euphorbiaceae	Angiosperms (dicotyledons)	NA	NA
2,3,5,7,8,9,15-Heptahydroxy-6(17),11-jatrophadien-14-one; (2α,3β,5α,7β,8α,9α,11E,13β,15β)-form, 2,9-Bis-O-(3-pyridinecarbonyl), 7-O-(2-methylpropanoyl), 3,5,8,15-tetra-Ac	Euphodendroidin S	C44H52N2O15	848.899	CC(C)C(=O)OC1C(OC(C)=O)C(OC(=O)c2cccnc2)C(C)(C)\C=C\C(C)C(=O)C2(CC(C)(OC(=O)c3cccnc3)C(OC(C)=O)C2C(OC(C)=O)C1=C)OC(C)=O |t:26|	InChIKey=FWZFLNODDOFQDC-WUKNDPDINA-N	Jatrophane diterpenoids	Constit. of Euphorbia dendroides	Euphorbiaceae	Angiosperms (dicotyledons)	NA	NA
2,3,5,7,8,9,15-Heptahydroxy-6(17),11-jatrophadien-14-one; (2α,3β,5α,7β,8α,9α,11E,13β,15β)-form, 2,9-Bis-O-(3-pyridinecarbonyl), 7-O-(2-methylpropanoyl), 3,5,8,15-tetra-Ac	Euphodendroidin S	C44H52N2O15	848.899	CC(C)C(=O)OC1C(OC(C)=O)C(OC(=O)c2cccnc2)C(C)(C)\C=C\C(C)C(=O)C2(CC(C)(OC(=O)c3cccnc3)C(OC(C)=O)C2C(OC(C)=O)C1=C)OC(C)=O |t:26|	InChIKey=FWZFLNODDOFQDC-WUKNDPDINA-N	Nicotinic acid derived alkaloids	Constit. of Euphorbia dendroides	Euphorbiaceae	Angiosperms (dicotyledons)	NA	NA
2,3,5,7,8,9,15-Heptahydroxy-6(17),11-jatrophadien-14-one; (2α,3β,5α,7β,8α,9α,11E,13β,15β)-form, 3,7-Dibenzoyl, 8,9-di-Ac	Euphodendroidin J	C38H44O12	692.758	CC1\C=C\C(C)(C)C(OC(C)=O)C(OC(C)=O)C(OC(=O)c2ccccc2)C(=C)C(O)C2C(OC(=O)c3ccccc3)C(C)(O)CC2(O)C1=O |t:2|	InChIKey=INCBRFFLYVOXNY-VHEBQXMUNA-N	Jatrophane diterpenoids	Constit. of Euphorbia dendroides	Euphorbiaceae	Angiosperms (dicotyledons)	NA	NA
2,3,5,7,8,9,15-Heptahydroxy-6(17),11-jatrophadien-14-one; (2α,3β,5α,7β,8α,9α,11E,13β,15β)-form, 5,7-Dibenzoyl, 2,9-di-Ac	Euphodendroidin O	C38H44O12	692.758	CC1\C=C\C(C)(C)C(OC(C)=O)C(O)C(OC(=O)c2ccccc2)C(=C)C(OC(=O)c2ccccc2)C2C(O)C(C)(CC2(O)C1=O)OC(C)=O |t:2|	InChIKey=NGTHIBFWOPPSSB-VHEBQXMUNA-N	Jatrophane diterpenoids	Constit. of Euphorbia dendroides	Euphorbiaceae	Angiosperms (dicotyledons)	NA	NA
2,3,5,7,8,9,15-Heptahydroxy-6(17),11-jatrophadien-14-one; (2α,3β,5α,7β,8α,9α,11E,13β,15β)-form, 2,7-Dibenzoyl, 3,5,8,9,15-penta-Ac	Euphotuckeyanol	C44H50O15	818.869	CC1\C=C\C(C)(C)C(OC(C)=O)C(OC(C)=O)C(OC(=O)c2ccccc2)C(=C)C(OC(C)=O)C2C(OC(C)=O)C(C)(CC2(OC(C)=O)C1=O)OC(=O)c1ccccc1 |t:2|	InChIKey=FFSRBMPSPCZRMK-QURGRASLSA-N	Jatrophane diterpenoids	Constit. of Euphorbia tuckeyana	Euphorbiaceae	Angiosperms (dicotyledons)	NA	NA
2,3,5,7,8,9,15-Heptahydroxy-6(17),11-jatrophadien-14-one; (2α,3β,5α,7β,8α,9α,11E,13β,15β)-form, 3,7-Dibenzoyl, 5,8,9,15-tetra-Ac	Euphorbesulin M	C42H48O14	776.832	CC1\C=C\C(C)(C)C(OC(C)=O)C(OC(C)=O)C(OC(=O)c2ccccc2)C(=C)C(OC(C)=O)C2C(OC(=O)c3ccccc3)C(C)(O)CC2(OC(C)=O)C1=O |t:2|	InChIKey=LZOUOEUCSHRHKC-QZQOTICONA-N	Jatrophane diterpenoids	Constit. of Euphorbia esula	Euphorbiaceae	Angiosperms (dicotyledons)	NA	NA
2,3,5,7,8,9,15-Heptahydroxy-6(17),11-jatrophadien-14-one; (2α,3β,5α,7β,8α,9α,11E,13β,15β)-form, 5,7-Dibenzoyl, 3,8,9,15-tetra-Ac	Sieboldianin A	C42H48O14	776.832	CC1\C=C\C(C)(C)C(OC(C)=O)C(OC(C)=O)C(OC(=O)c2ccccc2)C(=C)C(OC(=O)c2ccccc2)C2C(OC(C)=O)C(C)(O)CC2(OC(C)=O)C1=O |t:2|	InChIKey=HQHMGGASKFZSFL-QZQOTICOSA-N	Jatrophane diterpenoids	Constit. of Euphorbia sieboldiana	Euphorbiaceae	Angiosperms (dicotyledons)	NA	NA
2,3,5,7,8,9,15-Heptahydroxy-6(17),11-jatrophadien-14-one; (2α,3β,5α,7β,8α,9α,11E,13β,15β)-form, 7,8-Dibenzoyl, 3,5,9,15-tetra-Ac	Sieboldianin C	C42H48O14	776.832	CC1\C=C\C(C)(C)C(OC(C)=O)C(OC(=O)c2ccccc2)C(OC(=O)c2ccccc2)C(=C)C(OC(C)=O)C2C(OC(C)=O)C(C)(O)CC2(OC(C)=O)C1=O |t:2|	InChIKey=IASKWRGTSBCWCS-QZQOTICOSA-N	Jatrophane diterpenoids	Constit. of Euphorbia sieboldiana	Euphorbiaceae	Angiosperms (dicotyledons)	NA	NA
2,3,5,7,8,9,15-Heptahydroxy-6(17),11-jatrophadien-14-one; (2α,3β,5α,7β,8α,9α,11E,13β,15β)-form, 5,7-Dibenzoyl, 2,8,9-tri-Ac	Euphodendroidin N	C40H46O13	734.795	CC1\C=C\C(C)(C)C(OC(C)=O)C(OC(C)=O)C(OC(=O)c2ccccc2)C(=C)C(OC(=O)c2ccccc2)C2C(O)C(C)(CC2(O)C1=O)OC(C)=O |t:2|	InChIKey=FAUWZNGPMHRLMW-FMQUCBEENA-N	Jatrophane diterpenoids	Constit. of Euphorbia dendroides	Euphorbiaceae	Angiosperms (dicotyledons)	NA	NA
2,3,5,7,8,9,15-Heptahydroxy-6(17),11-jatrophadien-14-one; (2α,3β,5α,7β,8α,9α,11E,13β,15β)-form, 5-O-(2-Methylbutanoyl), 2-O-(2-methylpropanoyl), 7,8,9-tri-Ac	NA	C35H52O13	680.788	CCC(C)C(=O)OC1C2C(O)C(C)(CC2(O)C(=O)C(C)\C=C\C(C)(C)C(OC(C)=O)C(OC(C)=O)C(OC(C)=O)C1=C)OC(=O)C(C)C |t:21|	InChIKey=MTVJIIVXYHLVLE-CCEZHUSRSA-N	Jatrophane diterpenoids	Constit. of Euphorbia obtusifolia	Euphorbiaceae	Angiosperms (dicotyledons)	NA	NA
2,3,5,7,8,9,15-Heptahydroxy-6(17),11-jatrophadien-14-one; (2α,3β,5α,7β,8α,9α,11E,13β,15β)-form, 5-O-(2-Methylbutanoyl), 7-O-(2-methylpropanoyl), 2,8,9-tri-Ac	NA	C35H52O13	680.788	CCC(C)C(=O)OC1C2C(O)C(C)(CC2(O)C(=O)C(C)\C=C\C(C)(C)C(OC(C)=O)C(OC(C)=O)C(OC(=O)C(C)C)C1=C)OC(C)=O |t:21|	InChIKey=JTCVIGJLSZVQQP-CCEZHUSRSA-N	Jatrophane diterpenoids	Constit. of Euphorbia obtusifolia	Euphorbiaceae	Angiosperms (dicotyledons)	NA	NA
2,3,5,7,8,9,15-Heptahydroxy-6(17),11-jatrophadien-14-one; (2α,3β,5α,7β,8α,9α,11E,13β,15β)-form, 2-O-(3-Pyridinecarbonyl), 5-benzoyl, 3,7,8,9,15-penta-Ac	Guyonianin C	C43H49NO15	819.857	CC1\C=C\C(C)(C)C(OC(C)=O)C(OC(C)=O)C(OC(C)=O)C(=C)C(OC(=O)c2ccccc2)C2C(OC(C)=O)C(C)(CC2(OC(C)=O)C1=O)OC(=O)c1cccnc1 |t:2|	InChIKey=VEUWCFHJKHTVJF-VHEBQXMUSA-N	Jatrophane diterpenoids	Constit. of Euphorbia guyoniana	Euphorbiaceae	Angiosperms (dicotyledons)	NA	NA
2,3,5,7,8,9,15-Heptahydroxy-6(17),11-jatrophadien-14-one; (2α,3β,5α,7β,8α,9α,11E,13β,15β)-form, 2-O-(3-Pyridinecarbonyl), 5-benzoyl, 3,7,8,9,15-penta-Ac	Guyonianin C	C43H49NO15	819.857	CC1\C=C\C(C)(C)C(OC(C)=O)C(OC(C)=O)C(OC(C)=O)C(=C)C(OC(=O)c2ccccc2)C2C(OC(C)=O)C(C)(CC2(OC(C)=O)C1=O)OC(=O)c1cccnc1 |t:2|	InChIKey=VEUWCFHJKHTVJF-VHEBQXMUSA-N	Nicotinic acid derived alkaloids	Constit. of Euphorbia guyoniana	Euphorbiaceae	Angiosperms (dicotyledons)	NA	NA
2,3,5,7,8,9,15-Heptahydroxy-6(17),11-jatrophadien-14-one; (2α,3β,5α,7β,8α,9α,11E,13β,15β)-form, 2-O-(3-Pyridinecarbonyl), 5-benzoyl, 3,7,8,9-tetra-Ac	Guyonianin A	C41H47NO14	777.82	CC1\C=C\C(C)(C)C(OC(C)=O)C(OC(C)=O)C(OC(C)=O)C(=C)C(OC(=O)c2ccccc2)C2C(OC(C)=O)C(C)(CC2(O)C1=O)OC(=O)c1cccnc1 |t:2|	InChIKey=HCECEMBJAKSEET-ISLYRVAYSA-N	Jatrophane diterpenoids	Constit. of Euphorbia guyoniana	Euphorbiaceae	Angiosperms (dicotyledons)	NA	NA
2,3,5,7,8,9,15-Heptahydroxy-6(17),11-jatrophadien-14-one; (2α,3β,5α,7β,8α,9α,11E,13β,15β)-form, 2-O-(3-Pyridinecarbonyl), 5-benzoyl, 3,7,8,9-tetra-Ac	Guyonianin A	C41H47NO14	777.82	CC1\C=C\C(C)(C)C(OC(C)=O)C(OC(C)=O)C(OC(C)=O)C(=C)C(OC(=O)c2ccccc2)C2C(OC(C)=O)C(C)(CC2(O)C1=O)OC(=O)c1cccnc1 |t:2|	InChIKey=HCECEMBJAKSEET-ISLYRVAYSA-N	Nicotinic acid derived alkaloids	Constit. of Euphorbia guyoniana	Euphorbiaceae	Angiosperms (dicotyledons)	NA	NA
2,3,5,7,8,9,15-Heptahydroxy-6(17),11-jatrophadien-14-one; (2α,3β,5α,7β,8α,9α,11E,13β,15β)-form, 5-O-(3-Pyridinecarbonyl), 7-benzoyl, 2,8,9-tri-Ac	Euphodendroidin C	C39H45NO13	735.783	CC1\C=C\C(C)(C)C(OC(C)=O)C(OC(C)=O)C(OC(=O)c2ccccc2)C(=C)C(OC(=O)c2cccnc2)C2C(O)C(C)(CC2(O)C1=O)OC(C)=O |t:2|	InChIKey=SGCBGTQWMWSWQU-WUKNDPDISA-N	Jatrophane diterpenoids	Constit. of Euphorbia dendroides	Euphorbiaceae	Angiosperms (dicotyledons)	NA	NA
2,3,5,7,8,9,15-Heptahydroxy-6(17),11-jatrophadien-14-one; (2α,3β,5α,7β,8α,9α,11E,13β,15β)-form, 5-O-(3-Pyridinecarbonyl), 7-benzoyl, 2,8,9-tri-Ac	Euphodendroidin C	C39H45NO13	735.783	CC1\C=C\C(C)(C)C(OC(C)=O)C(OC(C)=O)C(OC(=O)c2ccccc2)C(=C)C(OC(=O)c2cccnc2)C2C(O)C(C)(CC2(O)C1=O)OC(C)=O |t:2|	InChIKey=SGCBGTQWMWSWQU-WUKNDPDISA-N	Nicotinic acid derived alkaloids	Constit. of Euphorbia dendroides	Euphorbiaceae	Angiosperms (dicotyledons)	NA	NA
2,3,5,7,8,9,15-Heptahydroxy-6(17),11-jatrophadien-14-one; (2α,3β,5α,7β,8α,9α,11E,13β,15β)-form, 7-O-(3-Pyridinecarbonyl), 5-benzoyl, 3,8,9-tri-Ac	Euphodendroidin P	C39H45NO13	735.783	CC1\C=C\C(C)(C)C(OC(C)=O)C(OC(C)=O)C(OC(=O)c2cccnc2)C(=C)C(OC(=O)c2ccccc2)C2C(OC(C)=O)C(C)(O)CC2(O)C1=O |t:2|	InChIKey=PLOQCCJPPQJNFO-WUKNDPDINA-N	Jatrophane diterpenoids	Constit. of Euphorbia dendroides	Euphorbiaceae	Angiosperms (dicotyledons)	NA	NA
2,3,5,7,8,9,15-Heptahydroxy-6(17),11-jatrophadien-14-one; (2α,3β,5α,7β,8α,9α,11E,13β,15β)-form, 7-O-(3-Pyridinecarbonyl), 5-benzoyl, 3,8,9-tri-Ac	Euphodendroidin P	C39H45NO13	735.783	CC1\C=C\C(C)(C)C(OC(C)=O)C(OC(C)=O)C(OC(=O)c2cccnc2)C(=C)C(OC(=O)c2ccccc2)C2C(OC(C)=O)C(C)(O)CC2(O)C1=O |t:2|	InChIKey=PLOQCCJPPQJNFO-WUKNDPDINA-N	Nicotinic acid derived alkaloids	Constit. of Euphorbia dendroides	Euphorbiaceae	Angiosperms (dicotyledons)	NA	NA
2,3,5,7,8,9,15-Heptahydroxy-6(17),11-jatrophadien-14-one; (2α,3β,5α,7β,8α,9α,11E,13β,15β)-form, 2-O-(3-Pyridinecarbonyl), 5-O-(2-methylbutanoyl), 7,8,9-tri-Ac	NA	C37H49NO13	715.793	CCC(C)C(=O)OC1C2C(O)C(C)(CC2(O)C(=O)C(C)\C=C\C(C)(C)C(OC(C)=O)C(OC(C)=O)C(OC(C)=O)C1=C)OC(=O)c1cccnc1 |t:21|	InChIKey=LOFYLMVVNBTSKH-CCEZHUSRSA-N	Jatrophane diterpenoids	Constit. of Euphorbia obtusifolia	Euphorbiaceae	Angiosperms (dicotyledons)	NA	NA
2,3,5,7,8,9,15-Heptahydroxy-6(17),11-jatrophadien-14-one; (2α,3β,5α,7β,8α,9α,11E,13β,15β)-form, 2-O-(3-Pyridinecarbonyl), 5-O-(2-methylbutanoyl), 7,8,9-tri-Ac	NA	C37H49NO13	715.793	CCC(C)C(=O)OC1C2C(O)C(C)(CC2(O)C(=O)C(C)\C=C\C(C)(C)C(OC(C)=O)C(OC(C)=O)C(OC(C)=O)C1=C)OC(=O)c1cccnc1 |t:21|	InChIKey=LOFYLMVVNBTSKH-CCEZHUSRSA-N	Nicotinic acid derived alkaloids	Constit. of Euphorbia obtusifolia	Euphorbiaceae	Angiosperms (dicotyledons)	NA	NA
2,3,5,7,8,9,15-Heptahydroxy-6(17),11-jatrophadien-14-one; (2α,3β,5α,7β,8α,9α,11E,13β,15β)-form, 3-O-(3-Pyridinecarbonyl), 7-O-(2-methylpropanoyl), 2,5,8,9-tetra-Ac	Euphodendroidin G	C38H49NO14	743.803	CC(C)C(=O)OC1C(OC(C)=O)C(OC(C)=O)C(C)(C)\C=C\C(C)C(=O)C2(O)CC(C)(OC(C)=O)C(OC(=O)c3cccnc3)C2C(OC(C)=O)C1=C |t:20|	InChIKey=BGTYTYNLNDDALC-CCEZHUSRSA-N	Jatrophane diterpenoids	Constit. of Euphorbia dendroides	Euphorbiaceae	Angiosperms (dicotyledons)	NA	NA
2,3,5,7,8,9,15-Heptahydroxy-6(17),11-jatrophadien-14-one; (2α,3β,5α,7β,8α,9α,11E,13β,15β)-form, 3-O-(3-Pyridinecarbonyl), 7-O-(2-methylpropanoyl), 2,5,8,9-tetra-Ac	Euphodendroidin G	C38H49NO14	743.803	CC(C)C(=O)OC1C(OC(C)=O)C(OC(C)=O)C(C)(C)\C=C\C(C)C(=O)C2(O)CC(C)(OC(C)=O)C(OC(=O)c3cccnc3)C2C(OC(C)=O)C1=C |t:20|	InChIKey=BGTYTYNLNDDALC-CCEZHUSRSA-N	Nicotinic acid derived alkaloids	Constit. of Euphorbia dendroides	Euphorbiaceae	Angiosperms (dicotyledons)	NA	NA
2,3,5,7,8,9,15-Heptahydroxy-6(17),11-jatrophadien-14-one; (2α,3β,5β,7β,8β,9α,11E,13β,15β)-form, 9-Benzoyl, 2,7-bis-O-(2-methylpropanoyl), 3,8-di-Ac	Guyonianin G	C39H52O13	728.832	CC(C)C(=O)OC1C(OC(C)=O)C(OC(=O)c2ccccc2)C(C)(C)\C=C\C(C)C(=O)C2(O)CC(C)(OC(=O)C(C)C)C(OC(C)=O)C2C(O)C1=C |t:26|	InChIKey=NFAQKVZPGMGBJB-ISLYRVAYNA-N	Jatrophane diterpenoids	Constit. of Euphorbia guyoniana	Euphorbiaceae	Angiosperms (dicotyledons)	NA	NA
2,3,5,7,8,9,15-Heptahydroxy-6(17),11-jatrophadien-14-one; (2α,3β,5β,7β,8β,9α,11E,13β,15β)-form, 9-Benzoyl, 2-O-(2-methylpropanoyl), 3,7,8-tri-Ac	Guyonianin H	C37H48O13	700.778	CC(C)C(=O)OC1(C)CC2(O)C(C1OC(C)=O)C(O)C(=C)C(OC(C)=O)C(OC(C)=O)C(OC(=O)c1ccccc1)C(C)(C)\C=C\C(C)C2=O |t:46|	InChIKey=DZRBAYQBCIBVRO-WUKNDPDINA-N	Jatrophane diterpenoids	Constit. of Euphorbia guyoniana	Euphorbiaceae	Angiosperms (dicotyledons)	NA	NA
2,3,6,7,8,9,15-Heptahydroxy-4,11-jatrophadien-14-one; (2α,3β,4E,6α,7β,8β,9α,11E,13β,15β)-form, 3-Benzoyl, 2,7,8,9-tetra-Ac	NA	C35H44O13	672.724	CC1\C=C\C(C)(C)C(OC(C)=O)C(OC(C)=O)C(OC(C)=O)C(C)(O)\C=C2/C(OC(=O)c3ccccc3)C(C)(CC2(O)C1=O)OC(C)=O |c:25,t:2|	InChIKey=YGSDUKGUMWEUHW-ZFZVQQNOSA-N	Jatrophane diterpenoids	Constit. of Euphorbia serrulata	Euphorbiaceae	Angiosperms (dicotyledons)	NA	NA
2,3,6,7,8,9,15-Heptahydroxy-4,11-jatrophadien-14-one; (2α,3β,4E,6β,7β,8β,9α,11E,13β,15β)-form, 3-Benzoyl, 2,6,7,8,9,15-hexa-Ac	NA	C39H48O15	756.798	CC1\C=C\C(C)(C)C(OC(C)=O)C(OC(C)=O)C(OC(C)=O)C(C)(OC(C)=O)\C=C2/C(OC(=O)c3ccccc3)C(C)(CC2(OC(C)=O)C1=O)OC(C)=O |c:28,t:2|	InChIKey=JFFQLHCQHIEMAK-TUEGCMOGSA-N	Jatrophane diterpenoids	Constit. of Euphorbia serrulata	Euphorbiaceae	Angiosperms (dicotyledons)	NA	NA
2,3,6,7,8,9,15-Heptahydroxy-4,11-jatrophadien-14-one; (2α,3β,4E,6β,7β,8β,9α,11E,13β,15β)-form, 3-Benzoyl, 6,7,8,9,15-penta-Ac	NA	C37H46O14	714.761	CC1\C=C\C(C)(C)C(OC(C)=O)C(OC(C)=O)C(OC(C)=O)C(C)(OC(C)=O)\C=C2/C(OC(=O)c3ccccc3)C(C)(O)CC2(OC(C)=O)C1=O |c:28,t:2|	InChIKey=ZXGXFXYQGFBFDO-PXRBPONRSA-N	Jatrophane diterpenoids	Constit. of Euphorbia serrulata	Euphorbiaceae	Angiosperms (dicotyledons)	NA	NA
2,3,7,8,9,15,17-Heptahydroxy-5,11-jatrophadien-14-one; (2α,3β,5Z,7β,8α,9α,11E,13α,15β)-form, 9-Benzoyl, 7-O-(2-methylpropanoyl), 2,3,8,15,17-penta-Ac	Euphodendrophane S	C41H52O15	784.852	CC(C)C(=O)OC1C(OC(C)=O)C(OC(=O)c2ccccc2)C(C)(C)\C=C\C(C)C(=O)C2(CC(C)(OC(C)=O)C(OC(C)=O)C2\C=C1\COC(C)=O)OC(C)=O |c:47,t:26|	InChIKey=LTDYMNLNTGLABY-OSQUUFFTNA-N	Jatrophane diterpenoids	Constit. of Euphorbia dendroides	Euphorbiaceae	Angiosperms (dicotyledons)	NA	NA
2,3,7,8,9,15,17-Heptahydroxy-5,11-jatrophadien-14-one; (2α,3β,5Z,7β,8α,9α,11E,13α,15β)-form, 8,9-Bis-O-(3-pyridinecarbonyl), 7-O-(2-methylpropanoyl), 2,3,15,17-tetra-Ac	Euphodendrophane R	C44H52N2O15	848.899	CC(C)C(=O)OC1C(OC(=O)c2cccnc2)C(OC(=O)c2cccnc2)C(C)(C)\C=C\C(C)C(=O)C2(CC(C)(OC(C)=O)C(OC(C)=O)C2\C=C1\COC(C)=O)OC(C)=O |c:53,t:32|	InChIKey=ZQMWWMPRWQYTJW-UQDGVDTNNA-N	Jatrophane diterpenoids	Constit. of Euphorbia dendroides	Euphorbiaceae	Angiosperms (dicotyledons)	NA	NA
2,3,7,8,9,15,17-Heptahydroxy-5,11-jatrophadien-14-one; (2α,3β,5Z,7β,8α,9α,11E,13α,15β)-form, 8,9-Bis-O-(3-pyridinecarbonyl), 7-O-(2-methylpropanoyl), 2,3,15,17-tetra-Ac	Euphodendrophane R	C44H52N2O15	848.899	CC(C)C(=O)OC1C(OC(=O)c2cccnc2)C(OC(=O)c2cccnc2)C(C)(C)\C=C\C(C)C(=O)C2(CC(C)(OC(C)=O)C(OC(C)=O)C2\C=C1\COC(C)=O)OC(C)=O |c:53,t:32|	InChIKey=ZQMWWMPRWQYTJW-UQDGVDTNNA-N	Nicotinic acid derived alkaloids	Constit. of Euphorbia dendroides	Euphorbiaceae	Angiosperms (dicotyledons)	NA	NA
2,3,7,8,9,15,17-Heptahydroxy-5,11-jatrophadien-14-one; (2α,3β,5Z,7β,8α,9α,11E,13α,15β)-form, 9-O-(3-Pyridinecarbonyl), 7-O-(2-methylpropanoyl), 2,3,8,15,17-penta-Ac	Euphodendrophane F	C40H51NO15	785.84	CC(C)C(=O)OC1C(OC(C)=O)C(OC(=O)c2cccnc2)C(C)(C)\C=C\C(C)C(=O)C2(CC(C)(OC(C)=O)C(OC(C)=O)C2\C=C1\COC(C)=O)OC(C)=O |c:47,t:26|	InChIKey=LXVCUUREWHBIOM-MMJMHBKGNA-N	Jatrophane diterpenoids	Constit. of Euphorbia dendroides	Euphorbiaceae	Angiosperms (dicotyledons)	NA	NA
2,3,7,8,9,15,17-Heptahydroxy-5,11-jatrophadien-14-one; (2α,3β,5Z,7β,8α,9α,11E,13α,15β)-form, 9-O-(3-Pyridinecarbonyl), 7-O-(2-methylpropanoyl), 2,3,8,15,17-penta-Ac	Euphodendrophane F	C40H51NO15	785.84	CC(C)C(=O)OC1C(OC(C)=O)C(OC(=O)c2cccnc2)C(C)(C)\C=C\C(C)C(=O)C2(CC(C)(OC(C)=O)C(OC(C)=O)C2\C=C1\COC(C)=O)OC(C)=O |c:47,t:26|	InChIKey=LXVCUUREWHBIOM-MMJMHBKGNA-N	Nicotinic acid derived alkaloids	Constit. of Euphorbia dendroides	Euphorbiaceae	Angiosperms (dicotyledons)	NA	NA
2,3,7,8,9,15,17-Heptahydroxy-5,11-jatrophadien-14-one; (2α,3β,5Z,7β,8α,9α,11E,13α,15β)-form, 9-O-(3-Pyridinecarbonyl), 7-O-(2-methylpropanoyl), 3-propanoyl, 2,8,15,17-tetra-Ac	Euphodendrophane Q	C41H53NO15	799.867	CCC(=O)OC1C2\C=C(COC(C)=O)/C(OC(=O)C(C)C)C(OC(C)=O)C(OC(=O)c3cccnc3)C(C)(C)\C=C\C(C)C(=O)C2(CC1(C)OC(C)=O)OC(C)=O |t:7,40|	InChIKey=NASXENHBRNBYQK-MNBYCBSTNA-N	Jatrophane diterpenoids	Constit. of Euphorbia dendroides	Euphorbiaceae	Angiosperms (dicotyledons)	NA	NA
2,3,7,8,9,15,17-Heptahydroxy-5,11-jatrophadien-14-one; (2α,3β,5Z,7β,8α,9α,11E,13α,15β)-form, 9-O-(3-Pyridinecarbonyl), 7-O-(2-methylpropanoyl), 3-propanoyl, 2,8,15,17-tetra-Ac	Euphodendrophane Q	C41H53NO15	799.867	CCC(=O)OC1C2\C=C(COC(C)=O)/C(OC(=O)C(C)C)C(OC(C)=O)C(OC(=O)c3cccnc3)C(C)(C)\C=C\C(C)C(=O)C2(CC1(C)OC(C)=O)OC(C)=O |t:7,40|	InChIKey=NASXENHBRNBYQK-MNBYCBSTNA-N	Nicotinic acid derived alkaloids	Constit. of Euphorbia dendroides	Euphorbiaceae	Angiosperms (dicotyledons)	NA	NA
3,5,7,8,9,13,15-Heptahydroxy-6(17),11-jatrophadien-14-one; (2β,3β,5α,7β,8α,9α,11E,13α,15β)-form, 3,7-Diangeloyl, 8,9-di-Ac	Amygdaloidin D	C34H48O12	648.746	C\C=C(\C)C(=O)OC1C(C)CC2(O)C1C(O)C(=C)C(OC(=O)C(\C)=C/C)C(OC(C)=O)C(OC(C)=O)C(C)(C)\C=C\C(C)(O)C2=O |t:40|	InChIKey=UNPHZBCKIACYHX-TXKSVIJISA-N	Jatrophane diterpenoids	Constit. of Euphorbia amygdaloides	Euphorbiaceae	Angiosperms (dicotyledons)	NA	NA
3,5,7,8,9,13,15-Heptahydroxy-6(17),11-jatrophadien-14-one; (2β,3β,5α,7β,8α,9α,11E,13α,15β)-form, 3-(3-Hydroperoxy-2-methylenebutanoyl), 7-angeloyl, 5,9-di-Ac	Amygdaloidin J	C34H48O14	680.744	C\C=C(\C)C(=O)OC1C(O)C(OC(C)=O)C(C)(C)\C=C\C(C)(O)C(=O)C2(O)CC(C)C(OC(=O)C(=C)C(C)OO)C2C(OC(C)=O)C1=C |t:18|	InChIKey=LKMPZWITWFXSHR-UXUYWGSSSA-N	Jatrophane diterpenoids	Constit. of Euphorbia amygdaloides	Euphorbiaceae	Angiosperms (dicotyledons)	NA	NA
3,5,7,8,9,13,15-Heptahydroxy-6(17),11-jatrophadien-14-one; (2β,3β,5α,7β,8α,9α,11E,13α,15β)-form, 3-(3-Hydroperoxy-2-methylenebutanoyl), 8-angeloyl, 5,9-di-Ac	Amygdaloidin H	C34H48O14	680.744	C\C=C(\C)C(=O)OC1C(O)C(=C)C(OC(C)=O)C2C(OC(=O)C(=C)C(C)OO)C(C)CC2(O)C(=O)C(C)(O)\C=C\C(C)(C)C1OC(C)=O |t:39|	InChIKey=MHFTXADSUWHRMT-UXUYWGSSSA-N	Jatrophane diterpenoids	Constit. of Euphorbia amygdaloides	Euphorbiaceae	Angiosperms (dicotyledons)	NA	NA
3,5,7,8,9,13,15-Heptahydroxy-6(17),11-jatrophadien-14-one; (2β,3β,5α,7β,8α,9α,11E,13α,15β)-form, 5-(3-Hydroperoxy-2-methylenebutanoyl), 7-angeloyl, 3,9-di-Ac	Amygdaloidin K	C34H48O14	680.744	C\C=C(\C)C(=O)OC1C(O)C(OC(C)=O)C(C)(C)\C=C\C(C)(O)C(=O)C2(O)CC(C)C(OC(C)=O)C2C(OC(=O)C(=C)C(C)OO)C1=C |t:18|	InChIKey=ZXYURABVONLVNR-UXUYWGSSSA-N	Jatrophane diterpenoids	Constit. of Euphorbia amygdaloides	Euphorbiaceae	Angiosperms (dicotyledons)	NA	NA
3,5,7,8,9,13,15-Heptahydroxy-6(17),11-jatrophadien-14-one; (2β,3β,5α,7β,8α,9α,11E,13α,15β)-form, 5-(3-Hydroperoxy-2-methylenebutanoyl), 8-angeloyl, 3,9-di-Ac	Amygdaloidin I	C34H48O14	680.744	C\C=C(\C)C(=O)OC1C(O)C(=C)C(OC(=O)C(=C)C(C)OO)C2C(OC(C)=O)C(C)CC2(O)C(=O)C(C)(O)\C=C\C(C)(C)C1OC(C)=O |t:39|	InChIKey=MEQLECRVSSGHOG-UXUYWGSSSA-N	Jatrophane diterpenoids	Constit. of Euphorbia amygdaloides	Euphorbiaceae	Angiosperms (dicotyledons)	NA	NA
3,5,7,8,9,13,15-Heptahydroxy-6(17),11-jatrophadien-14-one; (2β,3β,5α,7β,8α,9α,11E,13α,15β)-form, 7-(3-Hydroperoxy-2-methylenebutanoyl), 3-angeloyl, 5,9-di-Ac	Amygdaloidin L	C34H48O14	680.744	C\C=C(\C)C(=O)OC1C(C)CC2(O)C1C(OC(C)=O)C(=C)C(OC(=O)C(=C)C(C)OO)C(O)C(OC(C)=O)C(C)(C)\C=C\C(C)(O)C2=O |t:42|	InChIKey=VOYYERKNVHSSEB-UXUYWGSSSA-N	Jatrophane diterpenoids	Constit. of Euphorbia amygdaloides	Euphorbiaceae	Angiosperms (dicotyledons)	NA	NA
3,5,7,8,9,13,15-Heptahydroxy-6(17),11-jatrophadien-14-one; (2β,3β,5α,7β,8α,9α,11E,13α,15β)-form, 7-(3-Hydroperoxy-2-methylenebutanoyl), 3-angeloyl, 8,9-di-Ac	Amygdaloidin E	C34H48O14	680.744	C\C=C(\C)C(=O)OC1C(C)CC2(O)C1C(O)C(=C)C(OC(=O)C(=C)C(C)OO)C(OC(C)=O)C(OC(C)=O)C(C)(C)\C=C\C(C)(O)C2=O |t:42|	InChIKey=SYDBABZPEIWXAN-UXUYWGSSSA-N	Jatrophane diterpenoids	Constit. of Euphorbia amygdaloides	Euphorbiaceae	Angiosperms (dicotyledons)	NA	NA
3,5,7,8,9,13,15-Heptahydroxy-6(17),11-jatrophadien-14-one; (2β,3β,5α,7β,8α,9α,11E,13α,15β)-form, 8-(3-Hydroperoxy-2-methylenebutanoyl), 3-angeloyl, 5,9-di-Ac	Amygdaloidin G	C34H48O14	680.744	C\C=C(\C)C(=O)OC1C(C)CC2(O)C1C(OC(C)=O)C(=C)C(O)C(OC(=O)C(=C)C(C)OO)C(OC(C)=O)C(C)(C)\C=C\C(C)(O)C2=O |t:42|	InChIKey=QDNYPUQBVWDXII-UXUYWGSSSA-N	Jatrophane diterpenoids	Constit. of Euphorbia amygdaloides	Euphorbiaceae	Angiosperms (dicotyledons)	NA	NA
3,5,7,8,9,13,15-Heptahydroxy-6(17),11-jatrophadien-14-one; (2β,3β,5α,7β,8α,9α,11E,13α,15β)-form, 7-(3-Hydroperoxy-2-methylenebutanoyl), 3-angeloyl, 8,9,15-tri-Ac	Amygdaloidin F	C36H50O15	722.781	C\C=C(\C)C(=O)OC1C(C)CC2(OC(C)=O)C1C(O)C(=C)C(OC(=O)C(=C)C(C)OO)C(OC(C)=O)C(OC(C)=O)C(C)(C)\C=C\C(C)(O)C2=O |t:45|	InChIKey=ULHLDXIUJKCXSK-NWDJVLATSA-N	Jatrophane diterpenoids	Constit. of Euphorbia amygdaloides	Euphorbiaceae	Angiosperms (dicotyledons)	NA	NA
3,5,7,8,9,13,15-Heptahydroxy-6(17),11-jatrophadien-14-one; (2β,3β,5α,7β,8α,9α,11E,13α,15β)-form, 9-(3-Pyridinecarbonyl), 3,7-diangeloyl, 8-Ac	Amygdaloidin B	C38H49NO12	711.805	C\C=C(\C)C(=O)OC1C(C)CC2(O)C1C(O)C(=C)C(OC(=O)C(\C)=C/C)C(OC(C)=O)C(OC(=O)c1cccnc1)C(C)(C)\C=C\C(C)(O)C2=O |t:46|	InChIKey=IFWGAGDERMDFHL-HOHKYAFDSA-N	Jatrophane diterpenoids	Constit. of Euphorbia amygdaloides	Euphorbiaceae	Angiosperms (dicotyledons)	NA	NA
3,5,7,8,9,13,15-Heptahydroxy-6(17),11-jatrophadien-14-one; (2β,3β,5α,7β,8α,9α,11E,13α,15β)-form, 9-(3-Pyridinecarbonyl), 3,7-diangeloyl, 8-Ac	Amygdaloidin B	C38H49NO12	711.805	C\C=C(\C)C(=O)OC1C(C)CC2(O)C1C(O)C(=C)C(OC(=O)C(\C)=C/C)C(OC(C)=O)C(OC(=O)c1cccnc1)C(C)(C)\C=C\C(C)(O)C2=O |t:46|	InChIKey=IFWGAGDERMDFHL-HOHKYAFDSA-N	Miscellaneous diterpene alkaloids	Constit. of Euphorbia amygdaloides	Euphorbiaceae	Angiosperms (dicotyledons)	NA	NA
3,5,7,8,9,13,15-Heptahydroxy-6(17),11-jatrophadien-14-one; (2β,3β,5α,7β,8α,9α,11E,13α,15β)-form, 9-(3-Pyridinecarbonyl), 7,8-diangeloyl, 3,5-di-Ac	Amygdaloidin A	C40H51NO13	753.842	C\C=C(\C)C(=O)OC1C(OC(=O)C(\C)=C/C)C(=C)C(OC(C)=O)C2C(OC(C)=O)C(C)CC2(O)C(=O)C(C)(O)\C=C\C(C)(C)C1OC(=O)c1cccnc1 |t:40|	InChIKey=NJSSYEQVBPQYFC-JVLRHRKZSA-N	Jatrophane diterpenoids	Constit. of Euphorbia amygdaloides	Euphorbiaceae	Angiosperms (dicotyledons)	NA	NA
3,5,7,8,9,13,15-Heptahydroxy-6(17),11-jatrophadien-14-one; (2β,3β,5α,7β,8α,9α,11E,13α,15β)-form, 9-(3-Pyridinecarbonyl), 7,8-diangeloyl, 3,5-di-Ac	Amygdaloidin A	C40H51NO13	753.842	C\C=C(\C)C(=O)OC1C(OC(=O)C(\C)=C/C)C(=C)C(OC(C)=O)C2C(OC(C)=O)C(C)CC2(O)C(=O)C(C)(O)\C=C\C(C)(C)C1OC(=O)c1cccnc1 |t:40|	InChIKey=NJSSYEQVBPQYFC-JVLRHRKZSA-N	Miscellaneous diterpene alkaloids	Constit. of Euphorbia amygdaloides	Euphorbiaceae	Angiosperms (dicotyledons)	NA	NA
3,5,7,8,9,13,15-Heptahydroxy-6(17),11-jatrophadien-14-one; (2β,3β,5α,7β,8α,9α,11E,13α,15β)-form, 9-(3-Pyridinecarbonyl), 3-(3-hydroperoxy-2-methylenebutanoyl), 7-angeloyl, 8-Ac	Amygdaloidin C	C38H49NO14	743.803	C\C=C(\C)C(=O)OC1C(OC(C)=O)C(OC(=O)c2cccnc2)C(C)(C)\C=C\C(C)(O)C(=O)C2(O)CC(C)C(OC(=O)C(=C)C(C)OO)C2C(O)C1=C |t:27|	InChIKey=UYWMRBXGOAEPNN-POJHOUITSA-N	Jatrophane diterpenoids	Constit. of Euphorbia amygdaloides	Euphorbiaceae	Angiosperms (dicotyledons)	NA	NA
3,5,7,8,9,13,15-Heptahydroxy-6(17),11-jatrophadien-14-one; (2β,3β,5α,7β,8α,9α,11E,13α,15β)-form, 9-(3-Pyridinecarbonyl), 3-(3-hydroperoxy-2-methylenebutanoyl), 7-angeloyl, 8-Ac	Amygdaloidin C	C38H49NO14	743.803	C\C=C(\C)C(=O)OC1C(OC(C)=O)C(OC(=O)c2cccnc2)C(C)(C)\C=C\C(C)(O)C(=O)C2(O)CC(C)C(OC(=O)C(=C)C(C)OO)C2C(O)C1=C |t:27|	InChIKey=UYWMRBXGOAEPNN-POJHOUITSA-N	Miscellaneous diterpene alkaloids	Constit. of Euphorbia amygdaloides	Euphorbiaceae	Angiosperms (dicotyledons)	NA	NA
3,5,7,8,14,15,19-Heptahydroxy-6(17),11-jatrophadien-9-one; (3β,5α,7β,8α,10β,11E,13α,14α,15β)-form, 3-Benzoyl, 5,7,14-tri-Ac	NA	C33H42O12	630.687	CC1CC2(O)C(C1OC(=O)c1ccccc1)C(OC(C)=O)C(=C)C(OC(C)=O)C(O)C(=O)C(C)(CO)\C=C\C(C)C2OC(C)=O |t:38|	InChIKey=GIKAYVDBZQLJMH-BUHFOSPRNA-N	Jatrophane diterpenoids	Constit. of Euphorbia amygdaloides ssp. semiperfoliata	Euphorbiaceae	Angiosperms (dicotyledons)	NA	NA
1,2,3,7,8,11,20-Heptahydroxy-16-nor-14-oxo-15-isopimaranal; (1α,2α,3α,7α,8β,11α)-form, 1,11-Dibenzoyl, 2,3,7-tri-Ac	Siphonol E	C39H44O14	736.767	CC(=O)OC1CC2C(C)(C)C(OC(C)=O)C(OC(C)=O)C(OC(=O)c3ccccc3)C2(CO)C2C(CC(C)(C=O)C(=O)C12O)OC(=O)c1ccccc1	InChIKey=GZGMTWJDIWUSBB-UHFFFAOYSA-N	Norpimarane and norisopimarane diterpenoids	Constit. of Orthosiphon stamineus	Lamiaceae	Angiosperms (dicotyledons)	NA	NA
1,3,5,11,14,15,17-Heptahydroxy-9-paralianone; (1β,3β,5α,11β,14α,15β)-form, 3-Benzoyl, 1,5,14,17-tetra-Ac	Paralianone	C35H44O13	672.724	CC1C(OC(=O)c2ccccc2)C2C(OC(C)=O)C3(COC(C)=O)CC4C(C(O)C(C)(C)C4=O)C3(C)C(OC(C)=O)C2(O)C1OC(C)=O	InChIKey=ONXRKBGTTJNIHV-UHFFFAOYSA-N	Paraliane diterpenoids	Constit. of Euphorbia paralias	Euphorbiaceae	Angiosperms (dicotyledons)	NA	NA
3,5,6,7,14,15,16-Heptahydroxy-9,10-seco-9(11)-grayanotaxen-10-one; (1α,3α,5β,6β,7α,14β,15α,16α)-form, 7-Propanoyl, 6,14,15,16-tetra-Ac	Secopieristoxin B	C31H44O13	624.68	CCC(=O)OC(C(OC(C)=O)C1(O)C(CC(O)C1(C)C)C(C)=O)C12C=CCC(C1OC(C)=O)C(C)(OC(C)=O)C2OC(C)=O |c:25,THB:29:28:24.26.25:39.33|	InChIKey=HZCFTMOUJSQRMR-UHFFFAOYSA-N	Grayanotoxane diterpenoids	Constit. of Pieris formosa fruits	Ericaceae	Angiosperms (dicotyledons)	NA	NA
3,5,6,7,14,15,16-Heptahydroxy-9,10-seco-9(11)-grayanotaxen-10-one; (1α,3β,5β,6β,7α,14β,15α,16α)-form, 7-Propanoyl, 6,14,15,16-tetra-Ac	Secopieristoxin A	C31H44O13	624.68	CCC(=O)OC(C(OC(C)=O)C1(O)C(CC(O)C1(C)C)C(C)=O)C12C=CCC(C1OC(C)=O)C(C)(OC(C)=O)C2OC(C)=O |c:25,THB:29:28:24.26.25:39.33|	InChIKey=HZCFTMOUJSQRMR-UHFFFAOYSA-N	Grayanotoxane diterpenoids	Constit. of Pieris formosa fruits	Ericaceae	Angiosperms (dicotyledons)	NA	NA
4,6,7,10,14,15,16-Heptahydroxy-3,4-seco-3,5-grayanotoxanolide; (1α,5β,6β,7α,10α,14β,15α,16α)-form	Pieristoxinlactone P	C20H32O9	416.467	CC(C)(O)C12OC(=O)CC1C(C)(O)C1CCC3C(O)C1(C(O)C3(C)O)C(O)C2O |THB:18:17:13.15.14:20.22|	InChIKey=MNPGUEWCPSOTJC-UHFFFAOYNA-N	Grayanotoxane diterpenoids	Constit. of Pieris formosa	Ericaceae	Angiosperms (dicotyledons)	NA	NA
4,6,7,10,14,15,16-Heptahydroxy-3,4-seco-3,5-grayanotoxanolide; (1α,5β,6β,7α,10α,14β,15α,16α)-form, 7-Propanoyl, 6,14,15,16-tetra-Ac	Pierisformotoxin B	C31H44O14	640.679	CCC(=O)OC1C(OC(C)=O)C2(OC(=O)CC2C(C)(O)C2CCC3C(OC(C)=O)C12C(OC(C)=O)C3(C)OC(C)=O)C(C)(C)O |THB:25:24:20.22.21:30.35|	InChIKey=PWFDNOBXWOZTIV-UHFFFAOYNA-N	Grayanotoxane diterpenoids	Constit. of Pieris formosa	Ericaceae	Angiosperms (dicotyledons)	NA	NA
4,6,7,10,14,15,16-Heptahydroxy-3,4-seco-3,5-grayanotoxanolide; (1α,5β,6β,7α,10α,14β,15α,16α)-form, 14-Propanoyl, 4,6,7,15-tetra-Ac	Pieristoxinlactone J	C31H44O14	640.679	CCC(=O)OC1C2CCC3C1(C(OC(C)=O)C2(C)O)C(OC(C)=O)C(OC(C)=O)C1(OC(=O)CC1C3(C)O)C(C)(C)OC(C)=O |THB:4:5:9.7.8:11.16|	InChIKey=OIXWLLZWRQFKNU-UHFFFAOYNA-N	Grayanotoxane diterpenoids	Constit. of Pieris formosa	Ericaceae	Angiosperms (dicotyledons)	NA	NA
4,6,7,10,14,15,16-Heptahydroxy-3,4-seco-3,5-grayanotoxanolide; (1α,5β,6β,7α,10α,14β,15α,16α)-form, 14-Propanoyl, 6,7,15,16-tetra-Ac	Pierisformotoxin A	C31H44O14	640.679	CCC(=O)OC1C2CCC3C1(C(OC(C)=O)C2(C)OC(C)=O)C(OC(C)=O)C(OC(C)=O)C1(OC(=O)CC1C3(C)O)C(C)(C)O |THB:4:5:9.7.8:11.16|	InChIKey=CIHLLEHSMQTHHZ-UHFFFAOYNA-N	Grayanotoxane diterpenoids	Constit. of Pieris formosa	Ericaceae	Angiosperms (dicotyledons)	NA	NA
6,7,10,14,15,16,18-Heptahydroxy-3,4-seco-4-grayanotoxen-3-oic acid; (1αH,4Z,6α,7α,10α,14β,15α,16α)-form, Me ester	Neopierisoid L	C21H34O9	430.494	COC(=O)CC1\C(C(O)C(O)C23C(O)C(CCC2C1(C)O)C(C)(O)C3O)=C(/C)CO |THB:13:12:17.15.16:24.21|	InChIKey=JKUUFAFNADNDMJ-ZROIWOOFNA-N	Grayanotoxane diterpenoids	Constit. of Pieris japonica	Ericaceae	Angiosperms (dicotyledons)	NA	NA
5,6,7,11,14,15,16-Heptahydroxy-3,4-seco-4(18)-grayanotoxen-3,10-olide; (1α,5β,6β,7α,10α,11α,14β,15α,16α)-form	Pieristoxinlactone D	C20H30O9	414.451	CC(=C)C1(O)C2CC(=O)OC2(C)C2C(O)CC3C(O)C2(C(O)C3(C)O)C(O)C1O |THB:18:17:12.15.13:20.22|	InChIKey=MJRPDEGZGOFKHC-UHFFFAOYNA-N	Grayanotoxane diterpenoids	Constit. of Pieris formosa	Ericaceae	Angiosperms (dicotyledons)	NA	NA
5,6,7,11,14,15,16-Heptahydroxy-3,4-seco-4(18)-grayanotoxen-3,10-olide; (1α,5β,6β,7α,10α,11α,14β,15α,16α)-form, 11-Ac	Pieristoxinlactone E	C22H32O10	456.488	CC(=O)OC1CC2C(O)C3(C(O)C2(C)O)C1C1(C)OC(=O)CC1C(O)(C(O)C3O)C(C)=C |TLB:8:7:15.5.4:10.12|	InChIKey=CNZHRLVJNZMTLX-UHFFFAOYNA-N	Grayanotoxane diterpenoids	Constit. of Pieris formosa	Ericaceae	Angiosperms (dicotyledons)	NA	NA
5,6,7,11,14,15,16-Heptahydroxy-3,4-seco-4(18)-grayanotoxen-3,10-olide; (1α,5β,6β,7α,10α,11α,14β,15α,16α)-form, 14-Propanoyl, 6,7,11,15,16-penta-Ac	Pieristoxinlactone A	C33H44O15	680.7	CCC(=O)OC1C2CC(OC(C)=O)C3C4(C)OC(=O)CC4C(O)(C(OC(C)=O)C(OC(C)=O)C13C(OC(C)=O)C2(C)OC(C)=O)C(C)=C |THB:4:5:13.7.8:34.39|	InChIKey=GVZZJUJHLHCRFZ-UHFFFAOYNA-N	Grayanotoxane diterpenoids	Constit. of Pieris formosa	Ericaceae	Angiosperms (dicotyledons)	NA	NA
5,6,7,11,14,15,16-Heptahydroxy-3,4-seco-4(18)-grayanotoxen-3,10-olide; (1α,5β,6β,7α,10α,11α,14β,15α,16α)-form, 14-Propanoyl, 6,7,11,15-tetra-Ac	Pieristoxinlactone C	C31H42O14	638.663	CCC(=O)OC1C2CC(OC(C)=O)C3C4(C)OC(=O)CC4C(O)(C(OC(C)=O)C(OC(C)=O)C13C(OC(C)=O)C2(C)O)C(C)=C |THB:4:5:13.7.8:34.39|	InChIKey=DWRVDXMJVBFBQJ-UHFFFAOYNA-N	Grayanotoxane diterpenoids	Constit. of Pieris formosa	Ericaceae	Angiosperms (dicotyledons)	NA	NA
5,6,7,11,14,15,16-Heptahydroxy-3,4-seco-4(18)-grayanotoxen-3,10-olide; (1α,5β,6β,7α,10α,11α,14β,15α,16α)-form, 14-Propanoyl, 6,7,15,16-tetra-Ac	Pieristoxinlactone B	C31H42O14	638.663	CCC(=O)OC1C2CC(O)C3C4(C)OC(=O)CC4C(O)(C(OC(C)=O)C(OC(C)=O)C13C(OC(C)=O)C2(C)OC(C)=O)C(C)=C |THB:4:5:10.7.8:31.36|	InChIKey=AZIQCKUIFQJQPQ-UHFFFAOYNA-N	Grayanotoxane diterpenoids	Constit. of Pieris formosa	Ericaceae	Angiosperms (dicotyledons)	NA	NA
5,6,7,11,14,15,16-Heptahydroxy-3,4-seco-4(18)-grayanotoxen-3,10-olide; (1α,5β,6β,7α,10α,11β,14β,15α,16α)-form, 6,7,11,14,15,16-Hexa-Ac	Secorhodomollolide G	C32H42O15	666.673	CC(=O)OC1C2CC(OC(C)=O)C3C4(C)OC(=O)CC4C(O)(C(OC(C)=O)C(OC(C)=O)C13C(OC(C)=O)C2(C)OC(C)=O)C(C)=C |THB:3:4:12.6.7:33.38|	InChIKey=CPDHFRJBZUOFRI-UHFFFAOYNA-N	Grayanotoxane diterpenoids	Constit. of Pieris formosa	Ericaceae	Angiosperms (dicotyledons)	NA	NA
5,6,7,11,14,15,16-Heptahydroxy-3,4-seco-4(18)-grayanotoxen-3,10-olide; (1α,5β,6β,7α,10α,11β,14β,15α,16α)-form, 14-Propanoyl, 6,7,11,15,16-penta-Ac	Secorhodomollolide D, Pierisformosin E	C33H44O15	680.7	CCC(=O)OC1C2CC(OC(C)=O)C3C4(C)OC(=O)CC4C(O)(C(OC(C)=O)C(OC(C)=O)C13C(OC(C)=O)C2(C)OC(C)=O)C(C)=C |THB:4:5:13.7.8:34.39|	InChIKey=GVZZJUJHLHCRFZ-UHFFFAOYNA-N	Grayanotoxane diterpenoids	Constit. of Rhododendron molle and Pieris formosa	Ericaceae	Angiosperms (dicotyledons)	NA	NA
5,6,7,11,14,15,16-Heptahydroxy-3,4-seco-4(18)-grayanotoxen-3,10-olide; (1α,5β,6β,7α,10α,11β,14β,15α,16α)-form, 14-Propanoyl, 6,7,11,15-tetra-Ac	Secorhodomollolide E	C31H42O14	638.663	CCC(=O)OC1C2CC(OC(C)=O)C3C4(C)OC(=O)CC4C(O)(C(OC(C)=O)C(OC(C)=O)C13C(OC(C)=O)C2(C)O)C(C)=C |THB:4:5:13.7.8:34.39|	InChIKey=DWRVDXMJVBFBQJ-UHFFFAOYNA-N	Grayanotoxane diterpenoids	Constit. of Pieris formosa	Ericaceae	Angiosperms (dicotyledons)	NA	NA
5,6,7,11,14,15,16-Heptahydroxy-3,4-seco-4(18)-grayanotoxen-3,10-olide; (1α,5β,6β,7α,10α,11β,14β,15α,16α)-form, 14-Propanoyl, 6,7,15,16-tetra-Ac	Secorhodomollolide F	C31H42O14	638.663	CCC(=O)OC1C2CC(O)C3C4(C)OC(=O)CC4C(O)(C(OC(C)=O)C(OC(C)=O)C13C(OC(C)=O)C2(C)OC(C)=O)C(C)=C |THB:4:5:10.7.8:31.36|	InChIKey=AZIQCKUIFQJQPQ-UHFFFAOYNA-N	Grayanotoxane diterpenoids	Constit. of Pieris formosa	Ericaceae	Angiosperms (dicotyledons)	NA	NA
6,7,10,14,15,16,18-Heptahydroxy-3,4-seco-4(19)-grayanotoxen-3,5-olide; (1α,5β,6β,7α,10α,14β,15α,16α)-form, 14-Propanoyl, 6,7,15,16-tetra-Ac	Neopierisoid J	C31H42O14	638.663	CCC(=O)OC1C2CCC3C1(C(OC(C)=O)C2(C)OC(C)=O)C(OC(C)=O)C(OC(C)=O)C1(OC(=O)CC1C3(C)O)C(=C)CO |THB:4:5:9.7.8:11.16|	InChIKey=TVDLRTHUBIOSSQ-UHFFFAOYNA-N	Grayanotoxane diterpenoids	Constit. of Pieris japonica	Ericaceae	Angiosperms (dicotyledons)	NA	NA
3,5,6,7,14,15,16-Heptahydroxy-9,10-seco-9(11)-grayanotoxen-10-one; (1αH,3β,5β,6ξ,7ξ,14β,15α,16α)-form, 14-Propanoyl, 6,7,15,16-tetra-Ac	Lyonin A	C31H44O13	624.68	CCC(=O)OC1C2CC=CC1(C(OC(C)=O)C(OC(C)=O)C1(O)C(CC(O)C1(C)C)C(C)=O)C(OC(C)=O)C2(C)OC(C)=O |c:8,THB:4:5:7.8.9:33.38|	InChIKey=HBHDYVYTSAPMDG-UHFFFAOYSA-N	Grayanotoxane diterpenoids	Constit. of Lyonia ovalifolia	Ericaceae	Angiosperms (dicotyledons)	NA	NA
3,5,6,11,14,15,17-Heptahydroxy-9-segetanone; (3β,5α,11α,14α,15β,17R)-form, 3-Benzoyl, 5-O-(2-acetoxyacetyl), 6,11,14,17-tetra-Ac	Paralinone B	C39H48O16	772.797	CC1CC2(O)C(C1OC(=O)c1ccccc1)C(OC(=O)COC(C)=O)C1(CC3C(C(OC(C)=O)C(C)(C)C3=O)C(C)(C1OC(C)=O)C2OC(C)=O)OC(C)=O |TLB:42:41:3.5.16.46:28.26.27|	InChIKey=IFVZGQVJBOEHFG-UHFFFAOYSA-N	Segetane diterpenoids	Constit. of Euphorbia segetalis and Euphorbia paralias	Euphorbiaceae	Angiosperms (dicotyledons)	NA	NA
3,5,6,11,14,15,17-Heptahydroxy-9-segetanone; (3β,5α,11α,14α,15β,17R)-form, 3-Benzoyl, 5,6,11,14,17-penta-Ac	NA	C37H46O14	714.761	CC1CC2(O)C(C1OC(=O)c1ccccc1)C(OC(C)=O)C1(CC3C(C(OC(C)=O)C(C)(C)C3=O)C(C)(C1OC(C)=O)C2OC(C)=O)OC(C)=O |TLB:38:37:3.5.16.42:24.22.23|	InChIKey=JFWVVYASXBNARF-UHFFFAOYSA-N	Segetane diterpenoids	Constit. of Euphorbia paralias	Euphorbiaceae	Angiosperms (dicotyledons)	NA	NA
3,5,6,11,14,15,17-Heptahydroxy-9-segetanone; (3β,5α,11α,14α,15β,17R)-form, 3-Benzoyl, 5,6,14,17-tetra-Ac	Segetanin A	C35H44O13	672.724	CC1CC2(O)C(C1OC(=O)c1ccccc1)C(OC(C)=O)C1(CC3C(C(O)C(C)(C)C3=O)C(C)(C1OC(C)=O)C2OC(C)=O)OC(C)=O |TLB:35:34:3.5.16.39:24.22.23|	InChIKey=IJZXVGYMXRRNJK-UHFFFAOYSA-N	Segetane diterpenoids	Constit. of Euphorbia paralias	Euphorbiaceae	Angiosperms (dicotyledons)	NA	NA
3,5,6,11,14,15,17-Heptahydroxy-9-segetanone; (3β,5α,11α,14α,15β,17R)-form, 3-Benzoyl, 5,11,14,17-tetra-Ac	Euphoportlandol B	C35H44O13	672.724	CC1CC2(O)C(C1OC(=O)c1ccccc1)C(OC(C)=O)C1(O)CC3C(C(OC(C)=O)C(C)(C)C3=O)C(C)(C1OC(C)=O)C2OC(C)=O |TLB:39:38:3.5.16.43:25.23.24|	InChIKey=BZLGMRUWTOKQOO-UHFFFAOYSA-N	Segetane diterpenoids	Constit. of Euphorbia portlandica	Euphorbiaceae	Angiosperms (dicotyledons)	NA	NA
3,5,6,11,14,15,17-Heptahydroxy-8(12)-segeten-9-one; (3β,5α,11α,14β,15β,17R)-form, 3-Benzoyl, 5,6,11,14,17-penta-Ac	Segetene A	C37H44O14	712.745	CC1CC2(O)C(C1OC(=O)c1ccccc1)C(OC(C)=O)C1(CC3=C(C(OC(C)=O)C(C)(C)C3=O)C(C)(C1OC(C)=O)C2OC(C)=O)OC(C)=O |t:25,THB:38:37:5.3.16.42:24.22.23|	InChIKey=SWSXELQHTSGROU-UHFFFAOYSA-N	Segetane diterpenoids	Constit. of Euphorbia paralias	Euphorbiaceae	Angiosperms (dicotyledons)	NA	NA
3,5,6,11,14,15,17-Heptahydroxy-8(12)-segeten-9-one; (3β,5α,11α,14β,15β,17R)-form, 3-Benzoyl, 5,11,14,17-tetra-Ac	Euphoportlandol A	C35H42O13	670.708	CC1CC2(O)C(C1OC(=O)c1ccccc1)C(OC(C)=O)C1(O)CC3=C(C(OC(C)=O)C(C)(C)C3=O)C(C)(C1OC(C)=O)C2OC(C)=O |t:26,THB:39:38:5.3.16.43:25.23.24|	InChIKey=PTEXYGPLJQNIPA-UHFFFAOYSA-N	Segetane diterpenoids	Constit. of Euphorbia portlandica	Euphorbiaceae	Angiosperms (dicotyledons)	NA	NA
Heptemerone A	NA	C25H34O8	462.539	COC(=O)C(OC(C)=O)C(C(C)C)C1(C)CCC2(C)CCC(OC(C)=O)c3coc(c23)C1=O	InChIKey=DUVKCZPWAMKRGI-UHFFFAOYSA-N	Guanacastane diterpenoids	Metab. of Coprinus heptemerus	Basidiomycetes	Fungi	NA	NA
Heptemerone B	NA	C24H34O6	418.53	CC(C)C1C(OC(C)=O)C(=O)C2C3OCC4=C3C(C)(CCC4OC(C)=O)CCC12C |c:15|	InChIKey=WMVJIPZZKUYCOU-UHFFFAOYSA-N	Guanacastane diterpenoids	Metab. of Coprinus heptemerus	Basidiomycetes	Fungi	NA	NA
Heptemerone C	NA	C23H32O6	404.503	COC1C(C(C)C)C2(C)CCC3(C)CCC(OC(C)=O)c4coc(c34)C2(O)C1=O	InChIKey=SVOIENAOCYMFDG-UHFFFAOYSA-N	Guanacastane diterpenoids	Metab. of Coprinus heptemerus	Basidiomycetes	Fungi	NA	NA
Heptemerone C; O-De-Ac, 5-ketone, 13-O-de-Me	2,15-Epoxy-1,13-dihydroxy-2,4(15)-guanacastadiene-5,14-dione, Heptemerone E	C20H26O5	346.423	CC(C)C1C(O)C(=O)C2(O)c3occ4c3C(C)(CCC4=O)CCC12C	InChIKey=GTMCLZNDMPCRDS-UHFFFAOYSA-N	Guanacastane diterpenoids	Metab. of Coprinus heptemerus	Basidiomycetes	Fungi	NA	NA
Heptemerone C; O-De-Ac, 5-ketone, 13-O-de-Me, 13-Ac	NA	C22H28O6	388.46	CC(C)C1C(OC(C)=O)C(=O)C2(O)c3occ4c3C(C)(CCC4=O)CCC12C	InChIKey=SSTPXHMFLAIYCK-UHFFFAOYSA-N	Guanacastane diterpenoids	Metab. of Coprinus heptemerus	Basidiomycetes	Fungi	NA	NA
Heptemerone C; 13-O-De-Me, 13-Ac	Heptemerone D	C24H32O7	432.513	CC(C)C1C(OC(C)=O)C(=O)C2(O)c3occ4C(CCC(C)(CCC12C)c34)OC(C)=O	InChIKey=ZIKZQHFSXRIGND-UHFFFAOYSA-N	Guanacastane diterpenoids	Metab. of Coprinus heptemerus	Basidiomycetes	Fungi	NA	NA
Heptemerone G	NA	C22H30O4	358.478	CC(C)C1CC(=O)C2=CC3=C(C=O)C(CCC3(C)CCC12C)OC(C)=O |c:9,t:7|	InChIKey=ARPMJUSHFPKJRY-UHFFFAOYSA-N	Guanacastane diterpenoids	Metab. of Coprinus heptemerus	Basidiomycetes	Fungi	NA	NA
Herbalbin	Methyl 2,2-dimethyl-5-oxo-4-[2-(3,3a,6,6a-tetrahydro-6,6-dimethyl-2-oxo-2H-cyclopenta[b]furanyl-4-yl)ethyl]-3-cyclohexene-1-carboxylate	C21H28O5	360.45	COC(=O)C1CC(=O)C(CCC2=CC(C)(C)C3OC(=O)CC23)=CC1(C)C |c:23,t:11|	InChIKey=RUHQOHJGWCVKPE-UHFFFAOYNA-N	Miscellaneous bicyclic diterpenoids	Constit. of Artemisia herba-alba	Compositae	Angiosperms (dicotyledons)	NA	NA
Heteroplexisolide A	2,6,10,14-Phytatetraene-1,20:18,13-diolide	C20H26O4	330.424	[#6]\[#6](-[#6])=[#6]/[#6]-1-[#6]\[#6](=[#6]/[#6]-[#6]\[#6](-[#6])=[#6]\[#6]-[#6]-[#6]-2=[#6]-[#6](=O)-[#8]-[#6]-2)-[#6](=O)-[#8]1 |t:15|	InChIKey=CKWCZHSERNCFJJ-DBJVVNJFSA-N	Phytane diterpenoids	Constit. of Heteroplexis micocephala	Compositae	Angiosperms (dicotyledons)	NA	NA
Heteroplexisolide A; 13-Epimer, 12α-hydroxy	12-Hydroxy-2,6,10,14-phytatetraene-1,20:18,13-diolide, Heteroplexisolide C	C20H26O5	346.423	[#6]\[#6](-[#6])=[#6]/[#6]-1-[#8]-[#6](=O)\[#6](=[#6]\[#6]-[#6]\[#6](-[#6])=[#6]\[#6]-[#6]-[#6]-2=[#6]-[#6](=O)-[#8]-[#6]-2)-[#6]1-[#8] |t:17|	InChIKey=JUASWHOQXQTCSB-JKYFFNACSA-N	Phytane diterpenoids	Constit. of Heteroplexis micocephala	Compositae	Angiosperms (dicotyledons)	NA	NA
Heteroplexisolide A; 13-Epimer, Δ9-isomer(E-), 12α-hydroxy	12-Hydroxy-2,6,9,14-phytatetraene-1,20:18,13-diolide, Heteroplexisolide D	C20H26O5	346.423	[#6]\[#6](-[#6])=[#6]/[#6]-1-[#8]-[#6](=O)-[#6](\[#6]=[#6]\[#6]\[#6](-[#6])=[#6]\[#6]-[#6]-[#6]-2=[#6]-[#6](=O)-[#8]-[#6]-2)-[#6]1-[#8] |t:17|	InChIKey=GLONEOMMWYZBSN-ADKMWWLWSA-N	Phytane diterpenoids	Constit. of Heteroplexis micocephala	Compositae	Angiosperms (dicotyledons)	NA	NA
Heteroplexisolide A; Δ7(19)-Isomer, 6ξ-hydroxy	6-Hydroxy-2,7(19),10,14-phytatetraene-1,20:18,13-diolide, Heteroplexisolide B	C20H26O5	346.423	[#6]\[#6](-[#6])=[#6]/[#6]-1-[#6]\[#6](=[#6]/[#6]-[#6]-[#6](=[#6])-[#6](-[#8])-[#6]-[#6]-[#6]-2=[#6]-[#6](=O)-[#8]-[#6]-2)-[#6](=O)-[#8]1 |t:16|	InChIKey=QSKKGQVXKWAQQS-OMCISZLKSA-N	Phytane diterpenoids	Constit. of Heteroplexis micocephala	Compositae	Angiosperms (dicotyledons)	NA	NA
Heteroplexisolide E	NA	C13H18O3	222.284	[#6]-[#6](=O)-[#6]-[#6]\[#6]=[#6]-1/[#6]-[#6](-[#8]-[#6]-1=O)\[#6]=[#6](\[#6])-[#6]	InChIKey=HAGKOYTUAINBNR-IZZDOVSWSA-N	Phytane diterpenoids	Constit. of Heteroplexis micocephala	Compositae	Angiosperms (dicotyledons)	NA	NA
2-[(2,3,3a,4,5,7a-Hexahydro-3,6-dimethyl-2-benzofuranyl)ethylidene]-6-methyl-5-heptenoic acid	NA	C20H30O3	318.457	[#6]-[#6]-1-[#6](-[#6]\[#6]=[#6](/[#6]-[#6]\[#6]=[#6](/[#6])-[#6])-[#6](-[#8])=O)-[#8]-[#6]-2-[#6]=[#6](-[#6])-[#6]-[#6]-[#6]-1-2 |t:17|	InChIKey=VSUMTMMRZTVYBL-CXUHLZMHSA-N	Prenylbisabolane diterpenoids	Constit. of Eremophila foliosissima	Myoporaceae	Angiosperms (dicotyledons)	NA	NA
2-[(3,4,4a,5,6,8a-Hexahydro-4,7-dimethyl-2H-1-benzopyran-2-yl)methylene]-6-methyl-5-heptenoic acid	NA	C20H30O3	318.457	[#6]-[#6]-1-[#6]-[#6](-[#8]-[#6]-2-[#6]=[#6](-[#6])-[#6]-[#6]-[#6]-1-2)\[#6]=[#6](\[#6]-[#6]\[#6]=[#6](/[#6])-[#6])-[#6](-[#8])=O |t:6|	InChIKey=KGFSIUAWNYADAC-VBKFSLOCSA-N	Prenylbisabolane diterpenoids	Constit. of Eremophila foliosissima	Myoporaceae	Angiosperms (dicotyledons)	NA	NA
1,2,3,3a,7,7a-Hexahydro-5-(2-hydroxy-2-methylpropyl)-3a,7a-dimethyl-6-(2-oxopropyl)-4H-inden-4-one; (3aS,7aR)-form	NA	C18H28O3	292.419	CC(=O)CC1=C(CC(C)(C)O)C(=O)C2(C)CCCC2(C)C1 |c:4|	InChIKey=GDDHSNYWKRZZQI-UHFFFAOYSA-N	Miscellaneous bicyclic diterpenoids	Constit. of Cystoseira baccata	Phaeophytes (brown algae)	Chromista (Stramenopiles)	NA	NA
1,2,3,3a,7,7a-Hexahydro-5-(2-hydroxy-2-methylpropyl)-3a,6,7a-trimethyl-4H-inden-4-one; (3aS,7aR)-form	NA	C16H26O2	250.382	CC1=C(CC(C)(C)O)C(=O)C2(C)CCCC2(C)C1 |c:1|	InChIKey=WZZYQRAVLUJPDZ-UHFFFAOYSA-N	Miscellaneous bicyclic diterpenoids	Constit. of Cystoseira baccata	Phaeophytes (brown algae)	Chromista (Stramenopiles)	NA	NA
2,4,8,9,12,14-Hexahydroxy-5,11(20)-briaradien-18,7-olide; (2β,4β,5Z,7α,8α,9β,12β,14α,17α)-form, 2,4,9,12,14-Penta-Ac	Fragilolide I	C30H40O13	608.637	CC1C(=O)OC2\C=C(C)/C(CC(OC(C)=O)C3(C)C(CC(OC(C)=O)C(=C)C3C(OC(C)=O)C12O)OC(C)=O)OC(C)=O |t:6|	InChIKey=LCILYRKCBDEWOH-RAXLEYEMNA-N	Briarane diterpenoids	Constit. of Junceella fragilis	Octocorals	Anthozoans/Cndiarians	NA	NA
2,4,8,9,13,14-Hexahydroxy-5,11(20)-briaradien-18,7-olide; (2β,4β,5Z,7α,8α,9β,13α,14α,17α)-form, 4-O-(3-Methylbutanoyl), 2-O-(2-methylpropanoyl), 9,13,14-tri-Ac	Junceol D	C35H50O13	678.772	CC(C)CC(=O)OC1CC(OC(=O)C(C)C)C2(C)C(OC(C)=O)C(CC(=C)C2C(OC(C)=O)C2(O)C(C)C(=O)OC2\C=C1\C)OC(C)=O |c:43|	InChIKey=GAGRCAKSDOJRKT-JXAWBTAJSA-N	Briarane diterpenoids	Constit. of Junceella juncea	Octocorals	Anthozoans/Cndiarians	NA	NA
2,4,8,9,14,16-Hexahydroxy-5,11-briaradien-18,7-olide; (2β,4β,5Z,7α,8α,9β,14α)-form, 4-O-(3-Acetoxybutanoyl), 2,9,14-tri-Ac	Erythrolide N	C32H44O14	652.69	CC(CC(=O)OC1CC(OC(C)=O)C2(C)C(CC=C(C)C2C(OC(C)=O)C2(O)C(C)C(=O)OC2\C=C1\CO)OC(C)=O)OC(C)=O |c:36,t:17|	InChIKey=IUQHEWBZZLUJDK-UUYOSTAYSA-N	Briarane diterpenoids	Constit. of Erythropodium caribaeorum	Octocorals	Anthozoans/Cndiarians	NA	NA
2,4,8,9,14,16-Hexahydroxy-5,11-briaradien-18,7-olide; (2β,4β,5Z,7α,8α,9β,14α)-form, 4-Butanoyl, 2,9,14,16-tetra-Ac	16-Acetoxymilolide N	C32H44O13	636.691	CCCC(=O)OC1CC(OC(C)=O)C2(C)C(CC=C(C)C2C(OC(C)=O)C2(O)C(C)C(=O)OC2\C=C1\COC(C)=O)OC(C)=O |c:36,t:17|	InChIKey=LRFHJTKTRAEERT-XKZIYDEJSA-N	Briarane diterpenoids	Constit. of Briareum stechei	Octocorals	Anthozoans/Cndiarians	NA	NA
2,4,8,9,14,16-Hexahydroxy-5,11-briaradien-18,7-olide; (2β,4β,5Z,7α,8α,9β,14α)-form, 16-Carboxylic acid, 2,4,9,14-tetra-Ac, Me ester	NA	C29H38O13	594.61	COC(=O)C1=C/C2OC(=O)C(C)C2(O)C(OC(C)=O)C2C(C)=CCC(OC(C)=O)C2(C)C(CC\1OC(C)=O)OC(C)=O |c:22,t:4|	InChIKey=SJILJXPJTCMLJN-YBFXNURJSA-N	Briarane diterpenoids	Constit. of a Pteroeides sp.	Octocorals	Anthozoans/Cndiarians	NA	NA
2,4,8,9,14,16-Hexahydroxy-5,11-briaradien-18,7-olide; (2β,4β,5Z,7α,8α,9β,14α)-form, 11β,12β-Epoxide, 2,4,9,14,16-penta-Ac	16-Acetoxymilolide A	C30H40O14	624.636	CC1C(=O)OC2\C=C(COC(C)=O)/C(CC(OC(C)=O)C3(C)C(CC4OC4(C)C3C(OC(C)=O)C12O)OC(C)=O)OC(C)=O |t:6|	InChIKey=ORUKJJWOQDYSJV-OCKHKDLRSA-N	Briarane diterpenoids	Constit. of Briareum stechei	Octocorals	Anthozoans/Cndiarians	NA	NA
2,4,8,9,14,16-Hexahydroxy-5,11-briaradien-18,7-olide; (2β,4β,5Z,7α,8α,9β,14α)-form, 11β,12β-Epoxide, 2,4,9,14-tetra-Ac	16-Hydroxymilolide A	C28H38O13	582.599	CC1C(=O)OC2\C=C(CO)/C(CC(OC(C)=O)C3(C)C(CC4OC4(C)C3C(OC(C)=O)C12O)OC(C)=O)OC(C)=O |t:6|	InChIKey=LSGHOKWJGLEFMI-IUXPMGMMSA-N	Briarane diterpenoids	Constit. of Briareum stechei	Octocorals	Anthozoans/Cndiarians	NA	NA
2,4,8,9,14,16-Hexahydroxy-5,11-briaradien-18,7-olide; (2β,4β,5Z,7α,8α,9β,14α)-form, 2,4,9,14,16-Penta-Ac	16-Acetoxymilolide M	C30H40O13	608.637	CC1C(=O)OC2\C=C(COC(C)=O)/C(CC(OC(C)=O)C3(C)C(CC=C(C)C3C(OC(C)=O)C12O)OC(C)=O)OC(C)=O |t:6,24|	InChIKey=WGZYSTIDWIUWFX-NHDPSOOVSA-N	Briarane diterpenoids	Constit. of Briareum stechei	Octocorals	Anthozoans/Cndiarians	NA	NA
2,4,8,9,14,16-Hexahydroxy-5,11-briaradien-18,7-olide; (2β,4β,5Z,7α,8α,9β,14α)-form, 2,4,9,14-Tetra-Ac	16-Hydroxymilolide M	C28H38O12	566.6	CC1C(=O)OC2\C=C(CO)/C(CC(OC(C)=O)C3(C)C(CC=C(C)C3C(OC(C)=O)C12O)OC(C)=O)OC(C)=O |t:6,21|	InChIKey=ZCCOSAFBTMVYPD-GRSHGNNSSA-N	Briarane diterpenoids	Constit. of Briareum stechei	Octocorals	Anthozoans/Cndiarians	NA	NA
2,4,8,9,14,16-Hexahydroxy-5,11-briaradien-18,7-olide; (2β,4β,5Z,7α,8α,9β,14α)-form, 2,9,14,16-Tetra-Ac	Pachyclavulide G	C28H38O12	566.6	CC1C(=O)OC2\C=C(COC(C)=O)/C(O)CC(OC(C)=O)C3(C)C(CC=C(C)C3C(OC(C)=O)C12O)OC(C)=O |t:6,25|	InChIKey=UKVUSKLIIOMDHJ-GRSHGNNSSA-N	Briarane diterpenoids	Constit. of Pachyclavularia violacea	Octocorals	Anthozoans/Cndiarians	NA	NA
2,4,8,9,14,16-Hexahydroxy-5,11(20)-briaradien-18,7-olide; (2β,4β,5Z,7α,8α,9β,14α,17α)-form, 16-Carboxylic acid, 2,4,9,14-tetra-Ac, Me ester	Juncin Z, Juncenolide O	C29H38O13	594.61	COC(=O)C1=C/C2OC(=O)C(C)C2(O)C(OC(C)=O)C2C(=C)CCC(OC(C)=O)C2(C)C(CC\1OC(C)=O)OC(C)=O |t:4|	InChIKey=SOQFUADBXGVECU-YBFXNURJSA-N	Briarane diterpenoids	Constit. of Junceella juncea	Octocorals	Anthozoans/Cndiarians	NA	NA
2,4,8,9,14,16-Hexahydroxy-5,11(20)-briaradien-18,7-olide; (2β,4β,5Z,7α,8α,9β,14α,17α)-form, 11β,20-Epoxide, 2,4,9,14,16-penta-Ac	Juncin X	C30H40O14	624.636	CC1C(=O)OC2\C=C(COC(C)=O)/C(CC(OC(C)=O)C3(C)C(CCC4(CO4)C3C(OC(C)=O)C12O)OC(C)=O)OC(C)=O |t:6|	InChIKey=HYCWDQFXGRZMOJ-JMIUGGIZSA-N	Briarane diterpenoids	Constit. of Junceella juncea	Octocorals	Anthozoans/Cndiarians	NA	NA
2,4,8,9,14,16-Hexahydroxy-5,11(20)-briaradien-18,7-olide; (2β,4β,5Z,7α,8α,9β,14α,17α)-form, 16-O-(3-Methylbutanoyl), 2,4,9,14-tetra-Ac	Dichotellide U	C33H46O13	650.718	CC(C)CC(=O)OC\C1=C\C2OC(=O)C(C)C2(O)C(OC(C)=O)C2C(=C)CCC(OC(C)=O)C2(C)C(CC1OC(C)=O)OC(C)=O |t:8|	InChIKey=QHLIQKFJRDTLOD-QRVIBDJDNA-N	Briarane diterpenoids	Constit. of Dichotella gemmacea	Octocorals	Anthozoans/Cndiarians	NA	NA
2,4,8,9,14,16-Hexahydroxy-5,11(20)-briaradien-18,7-olide; (2β,4β,5Z,7α,8α,9β,14α,17α)-form, 2,4,9,14,16-Penta-Ac	Juncin Y	C30H40O13	608.637	CC1C(=O)OC2\C=C(COC(C)=O)/C(CC(OC(C)=O)C3(C)C(CCC(=C)C3C(OC(C)=O)C12O)OC(C)=O)OC(C)=O |t:6|	InChIKey=HAZWEKZEZWJVON-NHDPSOOVSA-N	Briarane diterpenoids	Constit. of Junceella juncea	Octocorals	Anthozoans/Cndiarians	NA	NA
2,8,9,12,13,14-Hexahydroxy-5,11(20)-briaradien-18,7-olide; (2β,5Z,7α,8α,9β,12α,13α,14α,17α)-form, 2,9,12,13,14-Penta-Ac	Frajunolide B	C30H40O13	608.637	CC1C(=O)OC2\C=C(C)/CCC(OC(C)=O)C3(C)C(OC(C)=O)C(OC(C)=O)C(OC(C)=O)C(=C)C3C(OC(C)=O)C12O |t:6|	InChIKey=BKPVDGWEAXIPIF-SEYXRHQNSA-N	Briarane diterpenoids	Constit. of Junceella fragilis	Octocorals	Anthozoans/Cndiarians	NA	NA
2,3,4,9,11,12-Hexahydroxy-5,8(17),13-briaratrien-18,7-olide; (2β,3α,4β,5Z,7α,9β,11α,12α)-form, 8α,17α-Epoxide, 4-butanoyl, 9,12-di-Ac	Briarlide K	C28H38O12	566.6	CCCC(=O)OC1C(O)C(O)C2(C)C=CC(OC(C)=O)C(C)(O)C2C(OC(C)=O)C23OC2(C)C(=O)OC3\C=C1\C |c:13,40|	InChIKey=HKZAOIHUEQOLFS-SEYXRHQNSA-N	Briarane diterpenoids	Constit. of a Briareum sp.	Octocorals	Anthozoans/Cndiarians	NA	NA
2,3,4,9,11,12-Hexahydroxy-5,8(17),13-briaratrien-18,7-olide; (2β,3α,4β,5Z,7α,9β,11α,12α)-form, 8α,17α-Epoxide, 4-butanoyl, 2,3,9-tri-Ac	Violide E	C30H40O13	608.637	CCCC(=O)OC1C(OC(C)=O)C(OC(C)=O)C2(C)C=CC(O)C(C)(O)C2C(OC(C)=O)C23OC2(C)C(=O)OC3\C=C1\C |c:19,43|	InChIKey=DVWNRUWDZLVEMY-YPKPFQOOSA-N	Briarane diterpenoids	Constit. of a Briareum sp.	Octocorals	Anthozoans/Cndiarians	NA	NA
2,3,4,9,11,12-Hexahydroxy-5,8(17),13-briaratrien-18,7-olide; (2β,3α,4β,5Z,7α,9β,11α,12α)-form, 8α,17α-Epoxide, 4-hexanoyl, 2,9-di-Ac	NA	C30H42O12	594.654	CCCCCC(=O)OC1C(O)C(OC(C)=O)C2(C)C=CC(O)C(C)(O)C2C(OC(C)=O)C23OC2(C)C(=O)OC3\C=C1\C |c:18,42|	InChIKey=NEVJJHKZAXLEKD-PFONDFGASA-N	Briarane diterpenoids	Constit. of a Briareum sp.	Octocorals	Anthozoans/Cndiarians	NA	NA
2,3,4,9,11,12-Hexahydroxy-5,8(17),13-briaratrien-18,7-olide; (2β,3α,4β,5Z,7α,9β,11α,12α)-form, 8α,17α-Epoxide, 4-hexanoyl, 2,3,9-tri-Ac	Violide D	C32H44O13	636.691	CCCCCC(=O)OC1C(OC(C)=O)C(OC(C)=O)C2(C)C=CC(O)C(C)(O)C2C(OC(C)=O)C23OC2(C)C(=O)OC3\C=C1\C |c:21,45|	InChIKey=YKDYMUWTBDTWRZ-NXVVXOECSA-N	Briarane diterpenoids	Constit. of a Briareum sp.	Octocorals	Anthozoans/Cndiarians	NA	NA
2,3,4,9,11,12-Hexahydroxy-5,8(17),13-briaratrien-18,7-olide; (2β,3α,4β,5Z,7α,9β,11α,12α)-form, 8α,17α-Epoxide, 4-hexanoyl, 2,9,12-tri-Ac	Briarlide D	C32H44O13	636.691	CCCCCC(=O)OC1C(O)C(OC(C)=O)C2(C)C=CC(OC(C)=O)C(C)(O)C2C(OC(C)=O)C23OC2(C)C(=O)OC3\C=C1\C |c:18,45|	InChIKey=SRFQLYARLWUPDM-NXVVXOECSA-N	Briarane diterpenoids	Constit. of a Briareum sp.	Octocorals	Anthozoans/Cndiarians	NA	NA
2,3,4,9,11,12-Hexahydroxy-5,8(17),13-briaratrien-18,7-olide; (2β,3α,4β,5Z,7α,9β,11α,12α)-form, 8α,17α-Epoxide, 4-octanoyl, 9-Ac	Violide F	C30H44O11	580.671	CCCCCCCC(=O)OC1C(O)C(O)C2(C)C=CC(O)C(C)(O)C2C(OC(C)=O)C23OC2(C)C(=O)OC3\C=C1\C |c:17,41|	InChIKey=XUYZOPTVNYRDDZ-NXVVXOECSA-N	Briarane diterpenoids	Constit. of a Briareum sp.	Octocorals	Anthozoans/Cndiarians	NA	NA
2,3,4,9,11,12-Hexahydroxy-5,8(17),13-briaratrien-18,7-olide; (2β,3α,4β,5Z,7α,9β,11α,12α)-form, 8α,17α-Epoxide, 3-octanoyl, 2,9-di-Ac	Violide Q	C32H46O12	622.708	CCCCCCCC(=O)OC1C(O)\C(C)=C/C2OC(=O)C3(C)OC23C(OC(C)=O)C2C(C)(O)C(O)C=CC2(C)C1OC(C)=O |c:14,37|	InChIKey=YEKLXMOELYFHLJ-MSUUIHNZSA-N	Briarane diterpenoids	Constit. of a Briareum sp.	Octocorals	Anthozoans/Cndiarians	NA	NA
2,3,4,9,11,12-Hexahydroxy-5,8(17),13-briaratrien-18,7-olide; (2β,3α,4β,5Z,7α,9β,11α,12α)-form, 8α,17α-Epoxide, 4-octanoyl, 2,9-di-Ac	Violide A	C32H46O12	622.708	CCCCCCCC(=O)OC1C(O)C(OC(C)=O)C2(C)C=CC(O)C(C)(O)C2C(OC(C)=O)C23OC2(C)C(=O)OC3\C=C1\C |c:20,44|	InChIKey=RBPLPWFRPUTCAA-MSUUIHNZSA-N	Briarane diterpenoids	Constit. of a Briareum sp. and Pachyclavularia violacea	Octocorals	Anthozoans/Cndiarians	NA	Ichthyotoxic
2,3,4,9,11,12-Hexahydroxy-5,8(17),13-briaratrien-18,7-olide; (2β,3α,4β,5Z,7α,9β,11α,12α)-form, 8α,17α-Epoxide, 4-octanoyl, 2,3,9,12-tetra-Ac	Briarlide I	C36H50O14	706.782	CCCCCCCC(=O)OC1C(OC(C)=O)C(OC(C)=O)C2(C)C=CC(OC(C)=O)C(C)(O)C2C(OC(C)=O)C23OC2(C)C(=O)OC3\C=C1\C |c:23,50|	InChIKey=SDDBDSSLCGRGSD-HNENSFHCSA-N	Briarane diterpenoids	Constit. of a Briareum sp.	Octocorals	Anthozoans/Cndiarians	NA	NA
2,3,4,9,11,12-Hexahydroxy-5,8(17),13-briaratrien-18,7-olide; (2β,3α,4β,5Z,7α,9β,11α,12α)-form, 8α,17α-Epoxide, 3-octanoyl, 2,9,12-tri-Ac	Briarlide F	C34H48O13	664.745	CCCCCCCC(=O)OC1C(O)\C(C)=C/C2OC(=O)C3(C)OC23C(OC(C)=O)C2C(C)(O)C(OC(C)=O)C=CC2(C)C1OC(C)=O |c:14,40|	InChIKey=WAXCZHYZIPNANU-ZCXUNETKSA-N	Briarane diterpenoids	Constit. of a Briareum sp.	Octocorals	Anthozoans/Cndiarians	NA	NA
2,3,4,9,11,12-Hexahydroxy-5,8(17),13-briaratrien-18,7-olide; (2β,3α,4β,5Z,7α,9β,11α,12α)-form, 8α,17α-Epoxide, 4-octanoyl, 2,3,9-tri-Ac	Violide C	C34H48O13	664.745	CCCCCCCC(=O)OC1C(OC(C)=O)C(OC(C)=O)C2(C)C=CC(O)C(C)(O)C2C(OC(C)=O)C23OC2(C)C(=O)OC3\C=C1\C |c:23,47|	InChIKey=STQPJRIYXIYINK-ZCXUNETKSA-N	Briarane diterpenoids	Constit. of a Briareum sp.	Octocorals	Anthozoans/Cndiarians	NA	NA
2,3,4,9,11,12-Hexahydroxy-5,8(17),13-briaratrien-18,7-olide; (2β,3α,4β,5Z,7α,9β,11α,12α)-form, 8α,17α-Epoxide, 4-octanoyl, 2,9,12-tri-Ac	Briarlide E	C34H48O13	664.745	CCCCCCCC(=O)OC1C(O)C(OC(C)=O)C2(C)C=CC(OC(C)=O)C(C)(O)C2C(OC(C)=O)C23OC2(C)C(=O)OC3\C=C1\C |c:20,47|	InChIKey=FLOSHVVWPCFVPS-ZCXUNETKSA-N	Briarane diterpenoids	Constit. of a Briareum sp.	Octocorals	Anthozoans/Cndiarians	NA	NA
2,3,4,9,11,12-Hexahydroxy-5,8(17),13-briaratrien-18,7-olide; (2β,3α,4β,5Z,7α,9β,11α,12α)-form, 8α,17α-Epoxide, 2,3,4,9,12-penta-Ac	Briarlide A	C30H38O14	622.62	CC(=O)OC1C=CC2(C)C(C(OC(C)=O)C34OC3(C)C(=O)OC4\C=C(C)/C(OC(C)=O)C(OC(C)=O)C2OC(C)=O)C1(C)O |c:5,t:25|	InChIKey=PTIRHELEGDAWPU-SEYXRHQNSA-N	Briarane diterpenoids	Constit. of a Briareum sp.	Octocorals	Anthozoans/Cndiarians	NA	NA
2,3,4,9,11,12-Hexahydroxy-5,8(17),13-briaratrien-18,7-olide; (2β,3α,4β,5Z,7α,9β,11α,12α)-form, 8α,17α-Epoxide, 2,3,4,9-tetra-Ac	Violide B	C28H36O13	580.583	CC(=O)OC1C(OC(C)=O)\C(C)=C/C2OC(=O)C3(C)OC23C(OC(C)=O)C2C(C)(O)C(O)C=CC2(C)C1OC(C)=O |c:11,34|	InChIKey=NMFRJERNUSBMLR-QXMHVHEDSA-N	Briarane diterpenoids	Constit. of a Briareum sp. and Pachyclavularia violacea	Octocorals	Anthozoans/Cndiarians	NA	Ichthyotoxic
2,3,4,9,11,12-Hexahydroxy-5,8(17),13-briaratrien-18,7-olide; (2β,3α,4β,5Z,7α,9β,11α,12α)-form, 8α,17α-Epoxide, 2,4,9,12-tetra-Ac	Briarlide B	C28H36O13	580.583	CC(=O)OC1C=CC2(C)C(C(OC(C)=O)C34OC3(C)C(=O)OC4\C=C(C)/C(OC(C)=O)C(O)C2OC(C)=O)C1(C)O |c:5,t:25|	InChIKey=BQNITDJJNQEYHP-QXMHVHEDSA-N	Briarane diterpenoids	Constit. of a Briareum sp.	Octocorals	Anthozoans/Cndiarians	NA	NA
2,3,4,9,11,12-Hexahydroxy-5,8(17),13-briaratrien-18,7-olide; (2β,3α,4β,5Z,7α,9β,11α,12α)-form, 8α,17α-Epoxide, 2,4,9-tri-Ac	Briarlide J	C26H34O12	538.546	CC(=O)OC1C2C(C)(O)C(O)C=CC2(C)C(OC(C)=O)C(O)C(OC(C)=O)\C(C)=C/C2OC(=O)C3(C)OC123 |c:11,29|	InChIKey=SQRNWQJETGUHKY-KHPPLWFESA-N	Briarane diterpenoids	Constit. of a Briareum sp.	Octocorals	Anthozoans/Cndiarians	NA	NA
2,3,4,9,11,12-Hexahydroxy-5,8(17),13-briaratrien-18,7-olide; (2β,3α,4β,5Z,7α,9β,11α,12α)-form, 8α,17α-Epoxide, 4,9,12-tri-Ac	Briarlide C	C26H34O12	538.546	CC(=O)OC1C=CC2(C)C(C(OC(C)=O)C34OC3(C)C(=O)OC4\C=C(C)/C(OC(C)=O)C(O)C2O)C1(C)O |c:5,t:25|	InChIKey=SHLNEQNTFRQLDN-KHPPLWFESA-N	Briarane diterpenoids	Constit. of a Briareum sp.	Octocorals	Anthozoans/Cndiarians	NA	NA
2,3,4,9,11,12-Hexahydroxy-5,8(17),13-briaratrien-18,7-olide; (2β,3α,4β,5Z,7α,9β,11α,12α)-form, 4-Octanoyl, 9-Ac	Briviolide E	C30H44O10	564.672	CCCCCCCC(=O)OC1C(O)C(O)C2(C)C=CC(O)C(C)(O)C2C(OC(C)=O)C2=C(C)C(=O)OC2\C=C1\C |c:17,31,39|	InChIKey=SVMVRHGGQZZPHH-NXVVXOECSA-N	Briarane diterpenoids	Constit. of a Briareum sp.	Octocorals	Anthozoans/Cndiarians	NA	NA
2,3,4,9,11,12-Hexahydroxy-5,8(17),13-briaratrien-18,7-olide; (2β,3α,4β,5Z,7α,9β,11α,12α)-form, 2,3,4,9-Tetra-Ac	4-Acetoxybriviolide D	C28H36O12	564.584	CC(=O)OC1C2C(C)(O)C(O)C=CC2(C)C(OC(C)=O)C(OC(C)=O)C(OC(C)=O)\C(C)=C/C2OC(=O)C(C)=C12 |c:11,32,t:39|	InChIKey=BMENKPQDOTWHEY-QXMHVHEDSA-N	Briarane diterpenoids	Constit. of a Briareum sp.	Octocorals	Anthozoans/Cndiarians	NA	NA
2,8,9,13,14,16-Hexahydroxy-3,5,11-briaratrien-18,7-olide; (2β,3Z,5E,7α,8α,9β,13β,14α,17α)-form, 16-Me ether, 2,9,14-tri-Ac	Pachyclavulide I	C27H36O11	536.574	COC/C1=C/C2OC(=O)C(C)C2(O)C(OC(C)=O)C2C(C)=CC(O)C(OC(C)=O)C2(C)C(OC(C)=C)/C=C\1 |c:21,38,t:3|	InChIKey=VRNCHYXVVRFOTL-JRAPCTTGSA-N	Briarane diterpenoids	Constit. of Pachyclavularia violacea	Octocorals	Anthozoans/Cndiarians	NA	NA
2,4,8,9,12,14-Hexahydroxy-5-briaren-18,7-olide; (2β,4β,5Z,7α,8α,9β,12β,14α)-form, 2,4,9,14-Tetra-Ac	Milolide G	C28H40O12	568.616	CC1C(=O)OC2\C=C(C)/C(CC(OC(C)=O)C3(C)C(CC(O)C(C)C3C(OC(C)=O)C12O)OC(C)=O)OC(C)=O |t:6|	InChIKey=RFOCFKAYHZWIJV-XFXZXTDPSA-N	Briarane diterpenoids	Constit. of Briareum stechei	Octocorals	Anthozoans/Cndiarians	NA	NA
2,8,9,12,14,16-Hexahydroxy-5-briaren-18,7-olide; (2β,5E,7α,8α,9β,12α,14α)-form, 2,12,14,16-Tetra-Ac	Milolide H	C28H40O12	568.616	CC1C(=O)OC2\C=C(COC(C)=O)/CCC(OC(C)=O)C3(C)C(CC(OC(C)=O)C(C)C3C(O)C12O)OC(C)=O |t:6|	InChIKey=GTYIUTOQPWAZKO-VXLYETTFSA-N	Briarane diterpenoids	Constit. of Briareum stechei	Octocorals	Anthozoans/Cndiarians	NA	NA
2,8,9,12,14,16-Hexahydroxy-5-briaren-18,7-olide; (2β,5E,7α,8α,9β,12α,14α)-form, 2,9,14-Tri-Ac	Briviolide A	C26H38O11	526.579	CC1C(=O)OC2\C=C(CO)/CCC(OC(C)=O)C3(C)C(CC(O)C(C)C3C(OC(C)=O)C12O)OC(C)=O |t:6|	InChIKey=WPZMUAONCWECEB-RQZCQDPDSA-N	Briarane diterpenoids	Constit. of a Briareum sp.	Octocorals	Anthozoans/Cndiarians	NA	NA
2,8,9,12,14,16-Hexahydroxy-5-briaren-18,7-olide; (2β,5E,7α,8α,9β,12β,14α)-form, 16-Carboxylic acid, 2,9,12,14-tetra-Ac, Me ester	Erythrolide O	C29H40O13	596.626	COC(=O)C1=C/C2OC(=O)C(C)C2(O)C(OC(C)=O)C2C(C)C(CC(OC(C)=O)C2(C)C(CC\1)OC(C)=O)OC(C)=O |t:4|	InChIKey=VXLRUARRHGRFLY-YBFXNURJSA-N	Briarane diterpenoids	Constit. of Erythropodium caribaeorum	Octocorals	Anthozoans/Cndiarians	NA	NA
2,8,9,12,14,16-Hexahydroxy-5-briaren-18,7-olide; (2β,5E,7α,8α,9β,12β,14α)-form, 16-Carboxylic acid, 2,9,14-tri-Ac, Me ester	Milolide I	C27H38O12	554.589	COC(=O)C1=C/C2OC(=O)C(C)C2(O)C(OC(C)=O)C2C(C)C(O)CC(OC(C)=O)C2(C)C(CC\1)OC(C)=O |t:4|	InChIKey=VKCCOEOAHBBHMM-LICLKQGHSA-N	Briarane diterpenoids	Constit. of Briareum stechei	Octocorals	Anthozoans/Cndiarians	NA	NA
2,4,8,9,12,14-Hexahydroxy-5-briaren-18,7-olid-16-oic acid; (2β,4β,5E,7α,8α,9β,12α,14α)-form, 4-(3-Acetoxybutanoyl), 2,9,12,14-tetra-Ac, Me ester	Erythrolide J	C35H48O17	740.752	COC(=O)C1=C/C2OC(=O)C(C)C2(O)C(OC(C)=O)C2C(C)C(CC(OC(C)=O)C2(C)C(CC\1OC(=O)CC(C)OC(C)=O)OC(C)=O)OC(C)=O |t:4|	InChIKey=NZGSDBYQBUCMRF-FSJBWODESA-N	Briarane diterpenoids	Constit. of Erythropodium caribaeorum	Octocorals	Anthozoans/Cndiarians	NA	NA
2,4,8,9,12,14-Hexahydroxy-5-briaren-18,7-olid-16-oic acid; (2β,4β,5E,7α,8α,9β,12α,14α)-form, 4-(3-Hydroxybutanoyl), 2,9,12,14-tetra-Ac, Me ester	Erythrolide S	C33H46O16	698.715	COC(=O)C1=C/C2OC(=O)C(C)C2(O)C(OC(C)=O)C2C(C)C(CC(OC(C)=O)C2(C)C(CC\1OC(=O)CC(C)O)OC(C)=O)OC(C)=O |t:4|	InChIKey=NLVDFRXIQXRBLT-SRZZPIQSSA-N	Briarane diterpenoids	Constit. of Erythropodium caribaeorum	Octocorals	Anthozoans/Cndiarians	NA	NA
2,4,8,9,12,14-Hexahydroxy-5-briaren-18,7-olid-16-oic acid; (2β,4β,5E,7α,8α,9β,12β,14α)-form, 2,4,9,14-Tetra-Ac, Me ester	Milolide J	C29H40O14	612.625	COC(=O)C1=C/C2OC(=O)C(C)C2(O)C(OC(C)=O)C2C(C)C(O)CC(OC(C)=O)C2(C)C(CC\1OC(C)=O)OC(C)=O |t:4|	InChIKey=KWLNKPHVFOFLTM-GIJQJNRQSA-N	Briarane diterpenoids	Constit. of Briareum stechei	Octocorals	Anthozoans/Cndiarians	NA	NA
1,2,5,6,12,14-Hexahydroxy-13(15)-cassen-16,12-olide; (1α,2α,5α,6α,12αOH,14β)-form, 12-Me ether, 1,2,6-tri-Ac	Neocaesalpin W	C27H38O11	538.59	COC12CC3C(CC(OC(C)=O)C4(O)C(C)(C)CC(OC(C)=O)C(OC(C)=O)C34C)C(C)(O)C1=CC(=O)O2 |c:36|	InChIKey=GWAJLWJSMZQRPE-UHFFFAOYSA-N	Cassane and vouacapane diterpenoids	Constit. of Caesalpinia bonduc	Leguminosae	Angiosperms (dicotyledons)	NA	NA
1,5,6,7,12,14-Hexahydroxy-13(15)-cassen-16,12-olide; (1α,5α,6α,7β,12αOH,14βOH)-form, 16α-Alcohol, 12,16-di-Me ether, 1,6,7-tri-Ac	Caesalminaxin H	C28H42O11	554.633	COC1OC2(CC3C(C(OC(C)=O)C(OC(C)=O)C4(O)C(C)(C)CCC(OC(C)=O)C34C)C(C)(O)C2=C1)OC |c:38|	InChIKey=ZCNCKAZQUVWHJS-UHFFFAOYNA-N	Cassane and vouacapane diterpenoids	Constit. of Caesalpinia minax	Leguminosae	Angiosperms (dicotyledons)	NA	NA
1,5,6,7,12,14-Hexahydroxy-13(15)-cassen-16,12-olide; (1α,5α,6α,7β,12αOH,14βOH)-form, 16β-Alcohol, 12,16-di-Me ether, 1,6,7-tri-Ac	Caesalminaxin F	C28H42O11	554.633	COC1OC2(CC3C(C(OC(C)=O)C(OC(C)=O)C4(O)C(C)(C)CCC(OC(C)=O)C34C)C(C)(O)C2=C1)OC |c:38|	InChIKey=ZCNCKAZQUVWHJS-UHFFFAOYNA-N	Cassane and vouacapane diterpenoids	Constit. of Caesalpinia minax	Leguminosae	Angiosperms (dicotyledons)	NA	NA
1,5,6,7,12,14-Hexahydroxy-13(15)-cassen-16,12-olide; (1α,5α,6α,7β,12αOH,14βOH)-form, 16α-Alcohol, 12,14,16-tri-Me ether, 1,6,7-tri-Ac	Caesalminaxin I	C29H44O11	568.66	COC1OC2(CC3C(C(OC(C)=O)C(OC(C)=O)C4(O)C(C)(C)CCC(OC(C)=O)C34C)C(C)(OC)C2=C1)OC |c:39|	InChIKey=VIVGKXBRHIGLTP-UHFFFAOYNA-N	Cassane and vouacapane diterpenoids	Constit. of Caesalpinia minax	Leguminosae	Angiosperms (dicotyledons)	NA	NA
1,5,6,7,12,14-Hexahydroxy-13(15)-cassen-16,12-olide; (1α,5α,6α,7β,12αOH,14βOH)-form, 16β-Alcohol, 12,14,16-tri-Me ether, 1,6,7-tri-Ac	Caesalminaxin G	C29H44O11	568.66	COC1OC2(CC3C(C(OC(C)=O)C(OC(C)=O)C4(O)C(C)(C)CCC(OC(C)=O)C34C)C(C)(OC)C2=C1)OC |c:39|	InChIKey=VIVGKXBRHIGLTP-UHFFFAOYNA-N	Cassane and vouacapane diterpenoids	Constit. of Caesalpinia minax	Leguminosae	Angiosperms (dicotyledons)	NA	NA
1,5,6,7,12,14-Hexahydroxy-13(15)-cassen-16,12-olide; (1α,5α,6α,7β,12αOH,14βOH)-form, 1,6-Di-Ac	Neocaesalpin MR	C24H34O10	482.526	CC(=O)OC1CCC(C)(C)C2(O)C(OC(C)=O)C(O)C3C(CC4(O)OC(=O)C=C4C3(C)O)C12C |c:27|	InChIKey=PQAUEVMVAZYCEJ-UHFFFAOYNA-N	Cassane and vouacapane diterpenoids	Constit. of Caesalpinia minax	Leguminosae	Angiosperms (dicotyledons)	NA	NA
1,5,6,7,12,14-Hexahydroxy-13(15)-cassen-16,12-olide; (1α,5α,6α,7β,12αOH,14βOH)-form, 12-Et ether, 1,6,7-tri-Ac	NA	C28H40O11	552.617	CCOC12CC3C(C(OC(C)=O)C(OC(C)=O)C4(O)C(C)(C)CCC(OC(C)=O)C34C)C(C)(O)C1=CC(=O)O2 |c:37|	InChIKey=FPOLNAHIAYCIRQ-UHFFFAOYSA-N	Cassane and vouacapane diterpenoids	Constit. of Caesalpinia minax	Leguminosae	Angiosperms (dicotyledons)	NA	NA
1,5,6,7,12,14-Hexahydroxy-13(15)-cassen-16,12-olide; (1α,5α,6α,7β,12αOH,14βOH)-form, 1-Ketone, 12-Me ether, 6,7-di-Ac	Caesaldecape C	C25H34O10	494.537	COC12CC3C(C(OC(C)=O)C(OC(C)=O)C4(O)C(C)(C)CCC(=O)C34C)C(C)(O)C1=CC(=O)O2 |c:33|	InChIKey=IXEPHUKGHJLGHU-UHFFFAOYNA-N	Cassane and vouacapane diterpenoids	Constit. of Caesalpinia decapetala	Leguminosae	Angiosperms (dicotyledons)	NA	NA
1,5,6,7,12,14-Hexahydroxy-13(15)-cassen-16,12-olide; (1α,5α,6α,7β,12αOH,14βOH)-form, 12-Me ether, 1,6-di-Ac	Sucutinirane I	C25H36O10	496.553	COC12CC3C(C(O)C(OC(C)=O)C4(O)C(C)(C)CCC(OC(C)=O)C34C)C(C)(O)C1=CC(=O)O2 |c:33|	InChIKey=UXOQWMQISLGAQT-UHFFFAOYNA-N	Cassane and vouacapane diterpenoids	Constit. of Caesalpinia minax	Leguminosae	Angiosperms (dicotyledons)	NA	NA
1,5,6,7,12,14-Hexahydroxy-13(15)-cassen-16,12-olide; (1α,5α,6α,7β,12αOH,14βOH)-form, 12-Me ether, 1,6,7-tri-Ac	Neocaesalpin L1	C27H38O11	538.59	COC12CC3C(C(OC(C)=O)C(OC(C)=O)C4(O)C(C)(C)CCC(OC(C)=O)C34C)C(C)(O)C1=CC(=O)O2 |c:36|	InChIKey=YHARKLBLKUZZPX-UHFFFAOYSA-N	Cassane and vouacapane diterpenoids	Constit. of Caesalpinia minax	Leguminosae	Angiosperms (dicotyledons)	NA	NA
1,5,6,7,12,14-Hexahydroxy-13(15)-cassen-16,12-olide; (1α,5α,6α,7β,12αOH,14βOH)-form, 14-Me ether, 1,6,7-tri-Ac	Neocaesalpin M	C27H38O11	538.59	COC1(C)C2C(OC(C)=O)C(OC(C)=O)C3(O)C(C)(C)CCC(OC(C)=O)C3(C)C2CC2(O)OC(=O)C=C12 |t:38|	InChIKey=AUPHTHNWZPEOHC-UHFFFAOYSA-N	Cassane and vouacapane diterpenoids	Constit. of Caesalpinia minax	Leguminosae	Angiosperms (dicotyledons)	NA	NA
1,5,6,7,12,14-Hexahydroxy-13(15)-cassen-16,12-olide; (1α,5α,6α,7β,12αOH,14βOH)-form, 1,6,7-Tri-Ac	Neocaesalpin L	C26H36O11	524.563	CC(=O)OC1C(OC(C)=O)C2(O)C(C)(C)CCC(OC(C)=O)C2(C)C2CC3(O)OC(=O)C=C3C(C)(O)C12 |c:32|	InChIKey=OXWMFXBPLWSUMS-UHFFFAOYSA-N	Cassane and vouacapane diterpenoids	Constit. of Caesalpinia minax	Leguminosae	Angiosperms (dicotyledons)	NA	NA
1,4,6,12,18,19-Hexahydroxy-13-cleroden-15,16-olide; (ent-1α,4β,6β,12R)-form, 1-O-(2S-Methylbutanoyl), 19-Ac	Ajugamarin D1	C27H42O10	526.623	CCC(C)C(=O)OC1CCC(O)(CO)C2(COC(C)=O)C(O)CC(C)C(C)(CC(O)C3=CC(=O)OC3)C12 |t:30|	InChIKey=FJYDBQYJWDLMHV-UHFFFAOYSA-N	Clerodane diterpenoids	Constit. of Ajuga nipponensis	Lamiaceae	Angiosperms (dicotyledons)	NA	NA
1,4,6,12,18,19-Hexahydroxy-13-cleroden-15,16-olide; (ent-1α,4β,6β,12R)-form, 1-Tigloyl, 18,19-di-Ac	NA	C29H42O11	566.644	C\C=C(/C)C(=O)OC1CCC(O)(COC(C)=O)C2(COC(C)=O)C(O)CC(C)C(C)(CC(O)C3=CC(=O)OC3)C12 |t:33|	InChIKey=NPZFTFAXTUTLRD-FRKPEAEDNA-N	Clerodane diterpenoids	Constit. of Ajuga decumbens	Lamiaceae	Angiosperms (dicotyledons)	NA	NA
1,4,6,12,18,19-Hexahydroxy-13-cleroden-15,16-olide; (ent-1α,4β,6β,12R)-form, 1-Tigloyl, 6,18,19-tri-Ac	NA	C31H44O12	608.681	C\C=C(/C)C(=O)OC1CCC(O)(COC(C)=O)C2(COC(C)=O)C(CC(C)C(C)(CC(O)C3=CC(=O)OC3)C12)OC(C)=O |t:32|	InChIKey=XPATYJTZRAPUJE-CAOOACKPSA-N	Clerodane diterpenoids	Constit. of Ajuga ciliata	Lamiaceae	Angiosperms (dicotyledons)	NA	NA
3,5,7,11,13,20-Hexahydroxy-9-ingenanone; (2α,3α,5α,6α,7β,11β,13α)-form, 11-O-(3-Pyridinecarbonyl), 5-angeloyl, 3-butanoyl, 13-Ac	NA	C37H49NO11	683.795	CCCC(=O)OC1C(C)CC23C1C(OC(=O)C(\C)=C/C)C(CO)C(O)C(C1C(C)(C)C1(CC2(C)OC(=O)c1cccnc1)OC(C)=O)C3=O	InChIKey=TVIHEVAAMULTGJ-GRSHGNNSNA-N	Ingenane diterpenoids	Constit. of Euphorbia erythradenia	Euphorbiaceae	Angiosperms (dicotyledons)	NA	NA
3,5,7,11,13,20-Hexahydroxy-9-ingenanone; (2α,3α,5α,6α,7β,11β,13α)-form, 11-O-(3-Pyridinecarbonyl), 5-angeloyl, 3-butanoyl, 13-Ac	NA	C37H49NO11	683.795	CCCC(=O)OC1C(C)CC23C1C(OC(=O)C(\C)=C/C)C(CO)C(O)C(C1C(C)(C)C1(CC2(C)OC(=O)c1cccnc1)OC(C)=O)C3=O	InChIKey=TVIHEVAAMULTGJ-GRSHGNNSNA-N	Nicotinic acid derived alkaloids	Constit. of Euphorbia erythradenia	Euphorbiaceae	Angiosperms (dicotyledons)	NA	NA
3,5,7,11,13,20-Hexahydroxy-9-ingenanone; (2α,3α,5α,6α,7β,11β,13α)-form, 20-O-(3-Pyridinecarbonyl), 5-angeloyl, 3-butanoyl, 13-Ac	NA	C37H49NO11	683.795	CCCC(=O)OC1C(C)CC23C1C(OC(=O)C(\C)=C/C)C(COC(=O)c1cccnc1)C(O)C(C1C(C)(C)C1(CC2(C)O)OC(C)=O)C3=O	InChIKey=LIKFROBLOUZWBW-GRSHGNNSNA-N	Ingenane diterpenoids	Constit. of Euphorbia erythradenia	Euphorbiaceae	Angiosperms (dicotyledons)	NA	NA
3,5,7,11,13,20-Hexahydroxy-9-ingenanone; (2α,3α,5α,6α,7β,11β,13α)-form, 20-O-(3-Pyridinecarbonyl), 5-angeloyl, 3-butanoyl, 13-Ac	NA	C37H49NO11	683.795	CCCC(=O)OC1C(C)CC23C1C(OC(=O)C(\C)=C/C)C(COC(=O)c1cccnc1)C(O)C(C1C(C)(C)C1(CC2(C)O)OC(C)=O)C3=O	InChIKey=LIKFROBLOUZWBW-GRSHGNNSNA-N	Nicotinic acid derived alkaloids	Constit. of Euphorbia erythradenia	Euphorbiaceae	Angiosperms (dicotyledons)	NA	NA
3,5,7,11,13,20-Hexahydroxy-9-ingenanone; (2α,3α,5α,6α,7β,11β,13α)-form, 20-O-(3-Pyridinecarbonyl), 5-angeloyl, 3-propanoyl, 7,13-di-Ac	NA	C38H49NO12	711.805	CCC(=O)OC1C(C)CC23C1C(OC(=O)C(\C)=C/C)C(COC(=O)c1cccnc1)C(OC(C)=O)C(C1C(C)(C)C1(CC2(C)O)OC(C)=O)C3=O	InChIKey=PNIIAVWLQGDXNB-GRSHGNNSNA-N	Ingenane diterpenoids	Constit. of Euphorbia erythradenia	Euphorbiaceae	Angiosperms (dicotyledons)	NA	NA
3,5,7,11,13,20-Hexahydroxy-9-ingenanone; (2α,3α,5α,6α,7β,11β,13α)-form, 20-O-(3-Pyridinecarbonyl), 5-angeloyl, 3-propanoyl, 7,13-di-Ac	NA	C38H49NO12	711.805	CCC(=O)OC1C(C)CC23C1C(OC(=O)C(\C)=C/C)C(COC(=O)c1cccnc1)C(OC(C)=O)C(C1C(C)(C)C1(CC2(C)O)OC(C)=O)C3=O	InChIKey=PNIIAVWLQGDXNB-GRSHGNNSNA-N	Nicotinic acid derived alkaloids	Constit. of Euphorbia erythradenia	Euphorbiaceae	Angiosperms (dicotyledons)	NA	NA
3,5,7,11,13,20-Hexahydroxy-9-ingenanone; (2α,3α,5α,6α,7β,11β,13α)-form, 20-O-(3-Pyridinecarbonyl), 7-benzoyl, 3-propanoyl, 5,13-di-Ac	NA	C40H47NO12	733.811	CCC(=O)OC1C(C)CC23C1C(OC(C)=O)C(COC(=O)c1cccnc1)C(OC(=O)c1ccccc1)C(C1C(C)(C)C1(CC2(C)O)OC(C)=O)C3=O	InChIKey=WIICOWSIENJSLI-UHFFFAOYNA-N	Ingenane diterpenoids	Constit. of Euphorbia erythradenia	Euphorbiaceae	Angiosperms (dicotyledons)	NA	NA
3,5,7,11,13,20-Hexahydroxy-9-ingenanone; (2α,3α,5α,6α,7β,11β,13α)-form, 20-O-(3-Pyridinecarbonyl), 7-benzoyl, 3-propanoyl, 5,13-di-Ac	NA	C40H47NO12	733.811	CCC(=O)OC1C(C)CC23C1C(OC(C)=O)C(COC(=O)c1cccnc1)C(OC(=O)c1ccccc1)C(C1C(C)(C)C1(CC2(C)O)OC(C)=O)C3=O	InChIKey=WIICOWSIENJSLI-UHFFFAOYNA-N	Nicotinic acid derived alkaloids	Constit. of Euphorbia erythradenia	Euphorbiaceae	Angiosperms (dicotyledons)	NA	NA
1,2,3,7,8,11-Hexahydroxy-15-isopimaren-14-one; (1α,2α,3α,7α,8β,11α)-form, 1-Benzoyl, 2,3-di-Ac	Orthosiphol G	C31H40O10	572.651	CC(=O)OC1C(OC(C)=O)C(C)(C)C2CC(O)C3(O)C(C(O)CC(C)(C=C)C3=O)C2(C)C1OC(=O)c1ccccc1	InChIKey=HVCLVVFTATWQBZ-UHFFFAOYSA-N	Isopimarane diterpenoids	Constit. of Orthosiphon stamineus	Lamiaceae	Angiosperms (dicotyledons)	NA	NA
1,2,3,7,8,11-Hexahydroxy-15-isopimaren-14-one; (1α,2α,3α,7α,8β,11α)-form, 1-Benzoyl, 2,7-di-Ac	Orthosiphol W, Orthosiphol C	C31H40O10	572.651	CC(=O)OC1CC2C(C)(C)C(O)C(OC(C)=O)C(OC(=O)c3ccccc3)C2(C)C2C(O)CC(C)(C=C)C(=O)C12O	InChIKey=LOZCNNJQVGZXFP-UHFFFAOYSA-N	Isopimarane diterpenoids	Constit. of Orthosiphon stamineus	Lamiaceae	Angiosperms (dicotyledons)	NA	NA
1,2,3,7,8,11-Hexahydroxy-15-isopimaren-14-one; (1α,2α,3α,7α,8β,11α)-form, 1-Benzoyl, 3,7-di-Ac	Orthosiphol V	C31H40O10	572.651	CC(=O)OC1CC2C(C)(C)C(OC(C)=O)C(O)C(OC(=O)c3ccccc3)C2(C)C2C(O)CC(C)(C=C)C(=O)C12O	InChIKey=GKULTELGFCWVTD-UHFFFAOYSA-N	Isopimarane diterpenoids	Constit. of Orthosiphon stamineus	Lamiaceae	Angiosperms (dicotyledons)	NA	NA
1,2,3,7,8,11-Hexahydroxy-15-isopimaren-14-one; (1α,2α,3α,7α,8β,11α)-form, 1-Benzoyl, 2,3,7-tri-Ac	Orthosiphol U	C33H42O11	614.688	CC(=O)OC1CC2C(C)(C)C(OC(C)=O)C(OC(C)=O)C(OC(=O)c3ccccc3)C2(C)C2C(O)CC(C)(C=C)C(=O)C12O	InChIKey=VXLLVGCAWRWNCI-UHFFFAOYSA-N	Isopimarane diterpenoids	Constit. of Orthosiphon stamineus	Lamiaceae	Angiosperms (dicotyledons)	NA	NA
1,2,3,7,8,11-Hexahydroxy-15-isopimaren-14-one; (1α,2α,3α,7α,8β,11α)-form, 1,3-Dibenzoyl, 2-Ac	Orthosiphol X	C36H42O10	634.722	CC(=O)OC1C(OC(=O)c2ccccc2)C(C)(C)C2CC(O)C3(O)C(C(O)CC(C)(C=C)C3=O)C2(C)C1OC(=O)c1ccccc1	InChIKey=ADVJBOBFOAHJLA-UHFFFAOYSA-N	Isopimarane diterpenoids	Constit. of Orthosiphon stamineus	Lamiaceae	Angiosperms (dicotyledons)	NA	NA
1,2,3,7,8,11-Hexahydroxy-15-isopimaren-14-one; (1α,2α,3α,7α,8β,11α)-form, 1,11-Dibenzoyl, 2-Ac	Orthosiphol T	C36H42O10	634.722	CC(=O)OC1C(O)C(C)(C)C2CC(O)C3(O)C(C(CC(C)(C=C)C3=O)OC(=O)c3ccccc3)C2(C)C1OC(=O)c1ccccc1	InChIKey=JSXWPPDJFPNHQS-UHFFFAOYSA-N	Isopimarane diterpenoids	Constit. of Orthosiphon stamineus	Lamiaceae	Angiosperms (dicotyledons)	NA	NA
1,2,3,7,8,11-Hexahydroxy-15-isopimaren-14-one; (1α,2α,3α,7α,8β,11α)-form, 1,11-Dibenzoyl, 3-Ac	7-Deacetylorthosiphol B	C36H42O10	634.722	CC(=O)OC1C(O)C(OC(=O)c2ccccc2)C2(C)C(CC(O)C3(O)C2C(CC(C)(C=C)C3=O)OC(=O)c2ccccc2)C1(C)C	InChIKey=AMSVBLSIYZDNCJ-UHFFFAOYSA-N	Isopimarane diterpenoids	Constit. of Orthosiphon stamineus	Lamiaceae	Angiosperms (dicotyledons)	NA	NA
1,2,3,7,8,11-Hexahydroxy-15-isopimaren-14-one; (1α,2α,3α,7α,8β,11α)-form, 1,11-Dibenzoyl, 7-Ac	Orthosiphol K	C36H42O10	634.722	CC(=O)OC1CC2C(C)(C)C(O)C(O)C(OC(=O)c3ccccc3)C2(C)C2C(CC(C)(C=C)C(=O)C12O)OC(=O)c1ccccc1	InChIKey=XZOHHNDEJRVJSL-UHFFFAOYSA-N	Isopimarane diterpenoids	Constit. of Orthosiphon stamineus	Lamiaceae	Angiosperms (dicotyledons)	NA	NA
1,2,3,7,8,11-Hexahydroxy-15-isopimaren-14-one; (1α,2α,3α,7α,8β,11α)-form, 2,11-Dibenzoyl, 7-Ac	Orthoarisin B	C36H42O10	634.722	CC(=O)OC1CC2C(C)(C)C(O)C(OC(=O)c3ccccc3)C(O)C2(C)C2C(CC(C)(C=C)C(=O)C12O)OC(=O)c1ccccc1	InChIKey=WCKILHACJWNDQD-UHFFFAOYNA-N	Isopimarane diterpenoids	Constit. of Orthosiphon aristatus var. aristatus	Lamiaceae	Angiosperms (dicotyledons)	NA	NA
1,2,3,7,8,11-Hexahydroxy-15-isopimaren-14-one; (1α,2α,3α,7α,8β,11α)-form, 1,3-Dibenzoyl, 2,7-di-Ac	NA	C38H44O11	676.759	CC(=O)OC1CC2C(C)(C)C(OC(=O)c3ccccc3)C(OC(C)=O)C(OC(=O)c3ccccc3)C2(C)C2C(O)CC(C)(C=C)C(=O)C12O	InChIKey=MTXOFPKHBDQARM-UHFFFAOYSA-N	Isopimarane diterpenoids	Constit. of Orthosiphon stamineus	Lamiaceae	Angiosperms (dicotyledons)	NA	NA
1,2,3,7,8,11-Hexahydroxy-15-isopimaren-14-one; (1α,2α,3α,7α,8β,11α)-form, 1,11-Dibenzoyl, 2,3-di-Ac	Orthosiphol F	C38H44O11	676.759	CC(=O)OC1C(OC(C)=O)C(C)(C)C2CC(O)C3(O)C(C(CC(C)(C=C)C3=O)OC(=O)c3ccccc3)C2(C)C1OC(=O)c1ccccc1	InChIKey=OTUCGRAKVNACNG-UHFFFAOYSA-N	Isopimarane diterpenoids	Constit. of Orthosiphon stamineus	Lamiaceae	Angiosperms (dicotyledons)	NA	NA
1,2,3,7,8,11-Hexahydroxy-15-isopimaren-14-one; (1α,2α,3α,7α,8β,11α)-form, 1,11-Dibenzoyl, 2,7-di-Ac	Orthosiphol A	C38H44O11	676.759	CC(=O)OC1CC2C(C)(C)C(O)C(OC(C)=O)C(OC(=O)c3ccccc3)C2(C)C2C(CC(C)(C=C)C(=O)C12O)OC(=O)c1ccccc1	InChIKey=HIBFBUSEUDRQMX-UHFFFAOYSA-N	Isopimarane diterpenoids	Constit. of Orthosiphon stamineus	NA	NA	NA	Exhibits suppression of contractions in rat thoracic aorta
1,2,3,7,8,11-Hexahydroxy-15-isopimaren-14-one; (1α,2α,3α,7α,8β,11α)-form, 1,11-Dibenzoyl, 3,7-di-Ac	Orthosiphol B	C38H44O11	676.759	CC(=O)OC1CC2C(C)(C)C(OC(C)=O)C(O)C(OC(=O)c3ccccc3)C2(C)C2C(CC(C)(C=C)C(=O)C12O)OC(=O)c1ccccc1	InChIKey=BXKNTIMTKVZYDP-UHFFFAOYSA-N	Isopimarane diterpenoids	Constit. of Orthosiphon stamineus	NA	NA	NA	Exhibits suppression of contractions in rat thoracic aorta
1,2,3,7,8,11-Hexahydroxy-15-isopimaren-14-one; (1α,2α,3α,7α,8β,11α)-form, 2,11-Dibenzoyl, 3,7-di-Ac	Orthoarisin A	C38H44O11	676.759	CC(=O)OC1CC2C(C)(C)C(OC(C)=O)C(OC(=O)c3ccccc3)C(O)C2(C)C2C(CC(C)(C=C)C(=O)C12O)OC(=O)c1ccccc1	InChIKey=BHYACPYMJTWJFH-UHFFFAOYNA-N	Isopimarane diterpenoids	Constit. of Orthosiphon aristatus var. aristatus	Lamiaceae	Angiosperms (dicotyledons)	NA	NA
1,2,3,7,8,11-Hexahydroxy-15-isopimaren-14-one; (1α,2α,3α,7α,8β,11α)-form, 1,11-Dibenzoyl, 2,3,7-tri-Ac	Orthosiphol H	C40H46O12	718.796	CC(=O)OC1CC2C(C)(C)C(OC(C)=O)C(OC(C)=O)C(OC(=O)c3ccccc3)C2(C)C2C(CC(C)(C=C)C(=O)C12O)OC(=O)c1ccccc1	InChIKey=MKJGZDLMXUGLBP-UHFFFAOYSA-N	Isopimarane diterpenoids	Constit. of Orthosiphon stamineus	Lamiaceae	Angiosperms (dicotyledons)	NA	NA
1,2,3,7,8,11-Hexahydroxy-15-isopimaren-14-one; (1α,2α,3α,7α,8β,11α)-form, 15,16-Dihydro, 1,11-dibenzoyl, 2,7-di-Ac	Orthoarisin E	C38H46O11	678.775	CCC1(C)CC(OC(=O)c2ccccc2)C2C3(C)C(OC(=O)c4ccccc4)C(OC(C)=O)C(O)C(C)(C)C3CC(OC(C)=O)C2(O)C1=O	InChIKey=OEASLYBYBSEEKW-UHFFFAOYNA-N	Isopimarane diterpenoids	Constit. of Orthosiphon aristatus var. aristatus	Lamiaceae	Angiosperms (dicotyledons)	NA	NA
1,2,3,7,8,11-Hexahydroxy-15-isopimaren-14-one; (1α,2α,3α,7α,8β,11α)-form, 15,16-Dihydro, 1,11-dibenzoyl, 3,7-di-Ac	Orthoarisin F	C38H46O11	678.775	CCC1(C)CC(OC(=O)c2ccccc2)C2C3(C)C(OC(=O)c4ccccc4)C(O)C(OC(C)=O)C(C)(C)C3CC(OC(C)=O)C2(O)C1=O	InChIKey=YSGYTVVUGXASEH-UHFFFAOYNA-N	Isopimarane diterpenoids	Constit. of Orthosiphon aristatus var. aristatus	Lamiaceae	Angiosperms (dicotyledons)	NA	NA
1,2,3,7,8,11-Hexahydroxy-15-isopimaren-14-one; (1α,2α,3α,7α,8β,11α)-form, 15,16-Dihydro, 11-ketone, 1,3-dibenzoyl, 2,7-di-Ac	Orthoarisin G	C38H44O11	676.759	CCC1(C)CC(=O)C2C3(C)C(OC(=O)c4ccccc4)C(OC(C)=O)C(OC(=O)c4ccccc4)C(C)(C)C3CC(OC(C)=O)C2(O)C1=O	InChIKey=GEALFMURVHPFRS-UHFFFAOYNA-N	Isopimarane diterpenoids	Constit. of Orthosiphon aristatus var. aristatus	Lamiaceae	Angiosperms (dicotyledons)	NA	NA
1,2,3,7,8,11-Hexahydroxy-15-isopimaren-14-one; (1α,2α,3α,7α,8β,11α)-form, 2,11-Diketone, 1,3-dibenzoyl	Orthosiphol S	C34H36O9	588.653	CC1(C)C2CC(O)C3(O)C(C(=O)CC(C)(C=C)C3=O)C2(C)C(OC(=O)c2ccccc2)C(=O)C1OC(=O)c1ccccc1	InChIKey=WYFRRYWIUVEOAM-UHFFFAOYSA-N	Isopimarane diterpenoids	Constit. of Orthosiphon stamineus	Lamiaceae	Angiosperms (dicotyledons)	NA	NA
1,2,3,7,8,11-Hexahydroxy-15-isopimaren-14-one; (1α,2α,3α,7α,8β,11α)-form, 11-Ketone, 1-benzoyl, 2-Ac	3-Deacetylorthosiphol I	C29H36O9	528.598	CC(=O)OC1C(O)C(C)(C)C2CC(O)C3(O)C(C(=O)CC(C)(C=C)C3=O)C2(C)C1OC(=O)c1ccccc1	InChIKey=JUOHHHMQFLSSHX-UHFFFAOYSA-N	Isopimarane diterpenoids	Constit. of Orthosiphon stamineus	Lamiaceae	Angiosperms (dicotyledons)	NA	NA
1,2,3,7,8,11-Hexahydroxy-15-isopimaren-14-one; (1α,2α,3α,7α,8β,11α)-form, 11-Ketone, 2-benzoyl, 7-Ac	Orthosiphonone C	C29H36O9	528.598	CC(=O)OC1CC2C(C)(C)C(O)C(OC(=O)c3ccccc3)C(O)C2(C)C2C(=O)CC(C)(C=C)C(=O)C12O	InChIKey=HJGHLDCCNKXCAO-UHFFFAOYSA-N	Isopimarane diterpenoids	Constit. of Orthosiphon stamineus	Lamiaceae	Angiosperms (dicotyledons)	NA	NA
1,2,3,7,8,11-Hexahydroxy-15-isopimaren-14-one; (1α,2α,3α,7α,8β,11α)-form, 11-Ketone, 1-benzoyl, 2,3-di-Ac	Orthosiphol I	C31H38O10	570.635	CC(=O)OC1C(OC(C)=O)C(C)(C)C2CC(O)C3(O)C(C(=O)CC(C)(C=C)C3=O)C2(C)C1OC(=O)c1ccccc1	InChIKey=RJWRSVTYTNSBOB-UHFFFAOYSA-N	Isopimarane diterpenoids	Constit. of Orthosiphon stamineus	Lamiaceae	Angiosperms (dicotyledons)	NA	NA
1,2,3,7,8,11-Hexahydroxy-15-isopimaren-14-one; (1α,2α,3α,7α,8β,11α)-form, 11-Ketone, 1-benzoyl, 2,7-di-Ac	Orthosiphol M	C31H38O10	570.635	CC(=O)OC1CC2C(C)(C)C(O)C(OC(C)=O)C(OC(=O)c3ccccc3)C2(C)C2C(=O)CC(C)(C=C)C(=O)C12O	InChIKey=GTEFXIUCQAABAV-UHFFFAOYSA-N	Isopimarane diterpenoids	Constit. of Orthosiphon stamineus	Lamiaceae	Angiosperms (dicotyledons)	NA	NA
1,2,3,7,8,11-Hexahydroxy-15-isopimaren-14-one; (1α,2α,3α,7α,8β,11α)-form, 11-Ketone, 1-benzoyl, 3,7-di-Ac	2-Deacetylorthosiphol J	C31H38O10	570.635	CC(=O)OC1CC2C(C)(C)C(OC(C)=O)C(O)C(OC(=O)c3ccccc3)C2(C)C2C(=O)CC(C)(C=C)C(=O)C12O	InChIKey=XLRIHDFQQHCYGO-UHFFFAOYSA-N	Isopimarane diterpenoids	Constit. of Orthosiphon stamineus	Lamiaceae	Angiosperms (dicotyledons)	NA	NA
1,2,3,7,8,11-Hexahydroxy-15-isopimaren-14-one; (1α,2α,3α,7α,8β,11α)-form, 11-Ketone, 1-benzoyl, 2,3,7-tri-Ac	Orthosiphol J	C33H40O11	612.672	CC(=O)OC1CC2C(C)(C)C(OC(C)=O)C(OC(C)=O)C(OC(=O)c3ccccc3)C2(C)C2C(=O)CC(C)(C=C)C(=O)C12O	InChIKey=HOFNFIRZXJMXPW-UHFFFAOYSA-N	Isopimarane diterpenoids	Constit. of Orthosiphon stamineus	Lamiaceae	Angiosperms (dicotyledons)	NA	NA
1,2,3,7,8,11-Hexahydroxy-15-isopimaren-14-one; (1α,2α,3α,7α,8β,11α)-form, 11-Ketone, 1,3-dibenzoyl, 2-Ac	Orthosiphol N	C36H40O10	632.706	CC(=O)OC1C(OC(=O)c2ccccc2)C(C)(C)C2CC(O)C3(O)C(C(=O)CC(C)(C=C)C3=O)C2(C)C1OC(=O)c1ccccc1	InChIKey=LFPSUBPBKLUQAL-UHFFFAOYSA-N	Isopimarane diterpenoids	Constit. of Orthosiphon stamineus	Lamiaceae	Angiosperms (dicotyledons)	NA	NA
1,2,3,7,8,11-Hexahydroxy-15-isopimaren-14-one; (1α,2α,3α,7α,8β,11α)-form, 11-Ketone, 1,3-dibenzoyl, 7-Ac	Orthosiphonone D	C36H40O10	632.706	CC(=O)OC1CC2C(C)(C)C(OC(=O)c3ccccc3)C(O)C(OC(=O)c3ccccc3)C2(C)C2C(=O)CC(C)(C=C)C(=O)C12O	InChIKey=RNHZJCFJGXQTMF-UHFFFAOYSA-N	Isopimarane diterpenoids	Constit. of Orthosiphon stamineus	Lamiaceae	Angiosperms (dicotyledons)	NA	NA
1,2,3,7,8,11-Hexahydroxy-15-isopimaren-14-one; (1α,2α,3α,7α,8β,11α)-form, 11-Ketone, 2,3-dibenzoyl, 7-Ac	Orthoarisin C	C36H40O10	632.706	CC(=O)OC1CC2C(C)(C)C(OC(=O)c3ccccc3)C(OC(=O)c3ccccc3)C(O)C2(C)C2C(=O)CC(C)(C=C)C(=O)C12O	InChIKey=JGBMYUCMAGCHPH-UHFFFAOYNA-N	Isopimarane diterpenoids	Constit. of Orthosiphon aristatus var. aristatus	Lamiaceae	Angiosperms (dicotyledons)	NA	NA
1,2,3,7,8,11-Hexahydroxy-15-isopimaren-14-one; (1α,2α,3α,7α,8β,11α)-form, 3-Ketone, 1,11-dibenzoyl, 2,7-di-Ac	Orthosiphonone B	C38H42O11	674.743	CC(=O)OC1CC2C(C)(C)C(=O)C(OC(C)=O)C(OC(=O)c3ccccc3)C2(C)C2C(CC(C)(C=C)C(=O)C12O)OC(=O)c1ccccc1	InChIKey=DCFZKBTZZMFTED-UHFFFAOYSA-N	Isopimarane diterpenoids	Constit. of Orthosiphon aristatus	Lamiaceae	Angiosperms (dicotyledons)	NA	NA
1,2,3,7,8,11-Hexahydroxy-15-isopimaren-14-one; (1α,2α,3α,7α,8β,11α)-form, 11-Ketone, 1,3-dibenzoyl, 2,7-di-Ac	Orthosiphonone A	C38H42O11	674.743	CC(=O)OC1CC2C(C)(C)C(OC(=O)c3ccccc3)C(OC(C)=O)C(OC(=O)c3ccccc3)C2(C)C2C(=O)CC(C)(C=C)C(=O)C12O	InChIKey=VGFQEWWZGREADO-UHFFFAOYSA-N	Isopimarane diterpenoids	Constit. of Orthosiphon aristatus	Lamiaceae	Angiosperms (dicotyledons)	NA	NA
1,3,8,9,14,15-Hexahydroxy-5,12-jatrophadien-7-one; (1α,2β,3β,5Z,8β,9β,12E,14α,15β)-form, 3-Benzoyl, 1,8,9,14,15-penta-Ac	NA	C37H46O13	698.762	CC1C(OC(=O)c2ccccc2)C2\C=C(C)/C(=O)C(OC(C)=O)C(OC(C)=O)C(C)(C)C\C=C(C)\C(OC(C)=O)C2(OC(C)=O)C1OC(C)=O |c:33,t:14|	InChIKey=RUZCYGWELNHHAC-LJKMZTSUSA-N	Jatrophane diterpenoids	Constit. of Pedilanthus tithymaloides	Euphorbiaceae	Angiosperms (dicotyledons)	NA	NA
2,3,5,7,9,15-Hexahydroxy-6(17),11-jatrophadien-14-one; (2α,3β,5α,7β,9α,11E,13α,15β)-form, 2,9-Bis-O-(3-pyridinecarbonyl), 3,5,7,15-tetra-Ac	Esulatin K	C40H46N2O13	762.809	CC1\C=C\C(C)(C)C(CC(OC(C)=O)C(=C)C(OC(C)=O)C2C(OC(C)=O)C(C)(CC2(OC(C)=O)C1=O)OC(=O)c1cccnc1)OC(=O)c1cccnc1 |t:2|	InChIKey=JNESAYNUYICKCH-CCEZHUSRSA-N	Jatrophane diterpenoids	Constit. of Euphorbia esula	Euphorbiaceae	Angiosperms (dicotyledons)	NA	NA
2,3,5,7,9,15-Hexahydroxy-6(17),11-jatrophadien-14-one; (2α,3β,5α,7β,9α,11E,13α,15β)-form, 2,9-Bis-O-(3-pyridinecarbonyl), 3,5,7,15-tetra-Ac	Esulatin K	C40H46N2O13	762.809	CC1\C=C\C(C)(C)C(CC(OC(C)=O)C(=C)C(OC(C)=O)C2C(OC(C)=O)C(C)(CC2(OC(C)=O)C1=O)OC(=O)c1cccnc1)OC(=O)c1cccnc1 |t:2|	InChIKey=JNESAYNUYICKCH-CCEZHUSRSA-N	Nicotinic acid derived alkaloids	Constit. of Euphorbia esula	Euphorbiaceae	Angiosperms (dicotyledons)	NA	NA
2,3,5,7,9,15-Hexahydroxy-6(17),11-jatrophadien-14-one; (2α,3β,5α,7β,9α,11E,13α,15β)-form, Hexa-Ac	Esulatin D	C32H44O13	636.691	CC1\C=C\C(C)(C)C(CC(OC(C)=O)C(=C)C(OC(C)=O)C2C(OC(C)=O)C(C)(CC2(OC(C)=O)C1=O)OC(C)=O)OC(C)=O |t:2|	InChIKey=OPQAEQYPBHCNDV-OUKQBFOZSA-N	Jatrophane diterpenoids	Constit. of Euphorbia esula	Euphorbiaceae	Angiosperms (dicotyledons)	NA	NA
2,3,5,7,9,15-Hexahydroxy-6(17),11-jatrophadien-14-one; (2α,3β,5α,7β,9α,11E,13α,15β)-form, 9-Ketone, 2-benzoyl, 3,5,7,15-tetra-Ac	Esulatin I	C35H42O12	654.709	CC1\C=C\C(C)(C)C(=O)CC(OC(C)=O)C(=C)C(OC(C)=O)C2C(OC(C)=O)C(C)(CC2(OC(C)=O)C1=O)OC(=O)c1ccccc1 |t:2|	InChIKey=HKKQYNWKQBESIC-FOCLMDBBSA-N	Jatrophane diterpenoids	Constit. of Euphorbia esula	Euphorbiaceae	Angiosperms (dicotyledons)	NA	NA
2,3,5,7,9,15-Hexahydroxy-6(17),11-jatrophadien-14-one; (2α,3β,5α,7β,9α,11E,13α,15β)-form, 9-Ketone, 7-O-(2-methylpropanoyl), 2,3,5,15-tetra-Ac	NA	C32H44O12	620.692	CC(C)C(=O)OC1CC(=O)C(C)(C)\C=C\C(C)C(=O)C2(CC(C)(OC(C)=O)C(OC(C)=O)C2C(OC(C)=O)C1=C)OC(C)=O |t:13|	InChIKey=YYEKMGSWPBYHOE-OUKQBFOZSA-N	Jatrophane diterpenoids	Constit. of Euphorbia semiperfoliata	Euphorbiaceae	Angiosperms (dicotyledons)	NA	NA
2,3,5,7,9,15-Hexahydroxy-6(17),11-jatrophadien-14-one; (2α,3β,5α,7β,9α,11E,13α,15β)-form, 9-Ketone, penta-Ac	Esulatin B	C30H40O12	592.638	CC1\C=C\C(C)(C)C(=O)CC(OC(C)=O)C(=C)C(OC(C)=O)C2C(OC(C)=O)C(C)(CC2(OC(C)=O)C1=O)OC(C)=O |t:2|	InChIKey=DHHVTLZJOAQUPG-VAWYXSNFSA-N	Jatrophane diterpenoids	Constit. of Euphorbia esula	Euphorbiaceae	Angiosperms (dicotyledons)	NA	NA
2,3,5,7,9,15-Hexahydroxy-6(17),11-jatrophadien-14-one; (2α,3β,5α,7β,9α,11E,13α,15β)-form, 9-O-(3-Pyridinecarbonyl), 7-O-(2-methylpropanoyl), 2,3,5,15-tetra-Ac	Esulatin L	C38H49NO13	727.804	CC(C)C(=O)OC1CC(OC(=O)c2cccnc2)C(C)(C)\C=C\C(C)C(=O)C2(CC(C)(OC(C)=O)C(OC(C)=O)C2C(OC(C)=O)C1=C)OC(C)=O |t:22|	InChIKey=NWWAFYRYZZFJCW-CCEZHUSRSA-N	Jatrophane diterpenoids	Constit. of Euphorbia esula	Euphorbiaceae	Angiosperms (dicotyledons)	NA	NA
2,3,5,7,9,15-Hexahydroxy-6(17),11-jatrophadien-14-one; (2α,3β,5α,7β,9α,11E,13α,15β)-form, 9-O-(3-Pyridinecarbonyl), 7-O-(2-methylpropanoyl), 2,3,5,15-tetra-Ac	Esulatin L	C38H49NO13	727.804	CC(C)C(=O)OC1CC(OC(=O)c2cccnc2)C(C)(C)\C=C\C(C)C(=O)C2(CC(C)(OC(C)=O)C(OC(C)=O)C2C(OC(C)=O)C1=C)OC(C)=O |t:22|	InChIKey=NWWAFYRYZZFJCW-CCEZHUSRSA-N	Nicotinic acid derived alkaloids	Constit. of Euphorbia esula	Euphorbiaceae	Angiosperms (dicotyledons)	NA	NA
2,3,5,7,9,15-Hexahydroxy-6(17),11-jatrophadien-14-one; (2α,3β,5α,7β,9α,11E,13α,15β)-form, 9-O-(3-Pyridinecarbonyl), 2,3,5,7,15-penta-Ac	Jatrophane 1	C36H45NO13	699.75	CC1\C=C\C(C)(C)C(CC(OC(C)=O)C(=C)C(OC(C)=O)C2C(OC(C)=O)C(C)(CC2(OC(C)=O)C1=O)OC(C)=O)OC(=O)c1cccnc1 |t:2|	InChIKey=MBIDOILZBVMYQI-BUHFOSPRSA-N	Jatrophane diterpenoids	Constit. of Euphorbia peplus	Euphorbiaceae	Angiosperms (dicotyledons)	NA	NA
2,3,5,7,9,15-Hexahydroxy-6(17),11-jatrophadien-14-one; (2α,3β,5α,7β,9α,11E,13α,15β)-form, 9-O-(3-Pyridinecarbonyl), 2,3,5,7,15-penta-Ac	Jatrophane 1	C36H45NO13	699.75	CC1\C=C\C(C)(C)C(CC(OC(C)=O)C(=C)C(OC(C)=O)C2C(OC(C)=O)C(C)(CC2(OC(C)=O)C1=O)OC(C)=O)OC(=O)c1cccnc1 |t:2|	InChIKey=MBIDOILZBVMYQI-BUHFOSPRSA-N	Nicotinic acid derived alkaloids	Constit. of Euphorbia peplus	Euphorbiaceae	Angiosperms (dicotyledons)	NA	NA
2,3,5,8,9,15-Hexahydroxy-6(17),11-jatrophadien-14-one; (2α,3β,5α,8α,9α,11E,13β,15β)-form, 3,9-Dibenzoyl, 5,8-di-Ac	Euphocharacin C	C38H44O11	676.759	CC1\C=C\C(C)(C)C(OC(=O)c2ccccc2)C(CC(=C)C(OC(C)=O)C2C(OC(=O)c3ccccc3)C(C)(O)CC2(O)C1=O)OC(C)=O |t:2|	InChIKey=CEHAXCSEPSBEQB-VHEBQXMUSA-N	Jatrophane diterpenoids	Constit. of Euphorbia characias	Euphorbiaceae	Angiosperms (dicotyledons)	NA	NA
2,3,5,8,9,15-Hexahydroxy-6(17),11-jatrophadien-14-one; (2α,3β,5α,8α,9α,11E,13β,15β)-form, 9-(3-Pyridinecarbonyl), 3-benzoyl, 5,8-di-Ac	Euphocharacin B	C37H43NO11	677.747	CC1\C=C\C(C)(C)C(OC(=O)c2cccnc2)C(CC(=C)C(OC(C)=O)C2C(OC(=O)c3ccccc3)C(C)(O)CC2(O)C1=O)OC(C)=O |t:2|	InChIKey=RJLFULPOWUCPCI-FOCLMDBBSA-N	Jatrophane diterpenoids	Constit. of Euphorbia characias	Euphorbiaceae	Angiosperms (dicotyledons)	NA	NA
2,3,5,8,9,15-Hexahydroxy-6(17),11-jatrophadien-14-one; (2α,3β,5α,8α,9α,11E,13β,15β)-form, 9-(3-Pyridinecarbonyl), 3-benzoyl, 5,8-di-Ac	Euphocharacin B	C37H43NO11	677.747	CC1\C=C\C(C)(C)C(OC(=O)c2cccnc2)C(CC(=C)C(OC(C)=O)C2C(OC(=O)c3ccccc3)C(C)(O)CC2(O)C1=O)OC(C)=O |t:2|	InChIKey=RJLFULPOWUCPCI-FOCLMDBBSA-N	Nicotinic acid derived alkaloids	Constit. of Euphorbia characias	Euphorbiaceae	Angiosperms (dicotyledons)	NA	NA
2,3,5,8,9,15-Hexahydroxy-6(17),11-jatrophadien-14-one; (2α,3β,5α,8α,9α,11E,13β,15β)-form, 9-(3-Pyridinecarbonyl), 3-benzoyl, 8,15-di-Ac	Euphocharacin L	C37H43NO11	677.747	CC1\C=C\C(C)(C)C(OC(=O)c2cccnc2)C(CC(=C)C(O)C2C(OC(=O)c3ccccc3)C(C)(O)CC2(OC(C)=O)C1=O)OC(C)=O |t:2|	InChIKey=XNGSEPLSYAQUIJ-FOCLMDBBSA-N	Jatrophane diterpenoids	Constit. of Euphorbia characias	Euphorbiaceae	Angiosperms (dicotyledons)	NA	NA
2,3,5,8,9,15-Hexahydroxy-6(17),11-jatrophadien-14-one; (2α,3β,5α,8α,9α,11E,13β,15β)-form, 9-(3-Pyridinecarbonyl), 3-benzoyl, 8,15-di-Ac	Euphocharacin L	C37H43NO11	677.747	CC1\C=C\C(C)(C)C(OC(=O)c2cccnc2)C(CC(=C)C(O)C2C(OC(=O)c3ccccc3)C(C)(O)CC2(OC(C)=O)C1=O)OC(C)=O |t:2|	InChIKey=XNGSEPLSYAQUIJ-FOCLMDBBSA-N	Nicotinic acid derived alkaloids	Constit. of Euphorbia characias	Euphorbiaceae	Angiosperms (dicotyledons)	NA	NA
2,3,5,8,9,15-Hexahydroxy-6(17),11-jatrophadien-14-one; (2α,3β,5α,8α,9α,11E,13β,15β)-form, 9-(3-Pyridinecarbonyl), 3-benzoyl, 5,8,15-tri-Ac	Euphocharacin A	C39H45NO12	719.784	CC1\C=C\C(C)(C)C(OC(=O)c2cccnc2)C(CC(=C)C(OC(C)=O)C2C(OC(=O)c3ccccc3)C(C)(O)CC2(OC(C)=O)C1=O)OC(C)=O |t:2|	InChIKey=CLIQMHROTQFFGA-WUKNDPDISA-N	Jatrophane diterpenoids	Constit. of Euphorbia characias	Euphorbiaceae	Angiosperms (dicotyledons)	NA	NA
2,3,5,8,9,15-Hexahydroxy-6(17),11-jatrophadien-14-one; (2α,3β,5α,8α,9α,11E,13β,15β)-form, 9-(3-Pyridinecarbonyl), 3-benzoyl, 5,8,15-tri-Ac	Euphocharacin A	C39H45NO12	719.784	CC1\C=C\C(C)(C)C(OC(=O)c2cccnc2)C(CC(=C)C(OC(C)=O)C2C(OC(=O)c3ccccc3)C(C)(O)CC2(OC(C)=O)C1=O)OC(C)=O |t:2|	InChIKey=CLIQMHROTQFFGA-WUKNDPDISA-N	Nicotinic acid derived alkaloids	Constit. of Euphorbia characias	Euphorbiaceae	Angiosperms (dicotyledons)	NA	NA
2,3,5,8,9,15-Hexahydroxy-6(17),11-jatrophadien-14-one; (2α,3β,5α,8α,9α,11E,13β,15β)-form, 9-(3-Pyridinecarbonyl), 3-(2-methylbutanoyl), 5,8,15-tri-Ac	Euphocharacin D	C37H49NO12	699.794	CCC(C)C(=O)OC1C2C(OC(C)=O)C(=C)CC(OC(C)=O)C(OC(=O)c3cccnc3)C(C)(C)\C=C\C(C)C(=O)C2(CC1(C)O)OC(C)=O |t:36|	InChIKey=VYWPQJUHPAMDFF-CCEZHUSRSA-N	Jatrophane diterpenoids	Constit. of Euphorbia characias	Euphorbiaceae	Angiosperms (dicotyledons)	NA	NA
2,3,5,8,9,15-Hexahydroxy-6(17),11-jatrophadien-14-one; (2α,3β,5α,8α,9α,11E,13β,15β)-form, 9-(3-Pyridinecarbonyl), 3-(2-methylbutanoyl), 5,8,15-tri-Ac	Euphocharacin D	C37H49NO12	699.794	CCC(C)C(=O)OC1C2C(OC(C)=O)C(=C)CC(OC(C)=O)C(OC(=O)c3cccnc3)C(C)(C)\C=C\C(C)C(=O)C2(CC1(C)O)OC(C)=O |t:36|	InChIKey=VYWPQJUHPAMDFF-CCEZHUSRSA-N	Nicotinic acid derived alkaloids	Constit. of Euphorbia characias	Euphorbiaceae	Angiosperms (dicotyledons)	NA	NA
3,5,7,8,9,15-Hexahydroxy-6(17),11-jatrophadien-14-one; (2α,3β,5α,7β,8α,9α,11E,13β,15β)-form, 9-Cinnamoyl, 3-benzoyl, 7-propanoyl	NA	C39H46O10	674.787	CCC(=O)OC1C(O)C(OC(=O)\C=C\c2ccccc2)C(C)(C)\C=C\C(C)C(=O)C2(O)CC(C)C(OC(=O)c3ccccc3)C2C(O)C1=C |t:24|	InChIKey=XRNCRBGLNHHNOI-HYGARKJANA-N	Jatrophane diterpenoids	Constit. of Euphorbia exigua	Euphorbiaceae	Angiosperms (dicotyledons)	NA	NA
3,5,7,8,9,15-Hexahydroxy-6(17),11-jatrophadien-14-one; (2β,3β,5α,7β,8α,9α,11E,13α,15β)-form, 8-Benzoyl, 7-O-(2-methylpropanoyl), 3-propanoyl, 5,9-di-Ac	Euphodendrophane E	C38H50O12	698.806	CCC(=O)OC1C(C)CC2(O)C1C(OC(C)=O)C(=C)C(OC(=O)C(C)C)C(OC(=O)c1ccccc1)C(OC(C)=O)C(C)(C)\C=C\C(C)C2=O |t:46|	InChIKey=AJDFLYUZLBJRGW-ISLYRVAYSA-N	Jatrophane diterpenoids	Constit. of Euphorbia dendroides	Euphorbiaceae	Angiosperms (dicotyledons)	NA	NA
3,5,7,8,9,15-Hexahydroxy-6(17),11-jatrophadien-14-one; (2β,3β,5α,7β,8α,9α,11E,13α,15β)-form, 8-Benzoyl, 3-O-(2-methylpropanoyl), 5,7,9-tri-Ac	Euphodendrophane D	C37H48O12	684.779	CC(C)C(=O)OC1C(C)CC2(O)C1C(OC(C)=O)C(=C)C(OC(C)=O)C(OC(=O)c1ccccc1)C(OC(C)=O)C(C)(C)\C=C\C(C)C2=O |t:45|	InChIKey=ZDNXSCUQPPKQFI-WUKNDPDISA-N	Jatrophane diterpenoids	Constit. of Euphorbia dendroides	Euphorbiaceae	Angiosperms (dicotyledons)	NA	NA
3,5,7,8,9,15-Hexahydroxy-6(17),11-jatrophadien-14-one; (2β,3β,5α,7β,8α,9α,11E,13α,15β)-form, 8,9-Bis-O-(3-pyridinecarbonyl), 3,7-bis-O-(2-methylpropanoyl), 5-Ac	Euphodendrophane L	C42H52N2O12	776.88	CC(C)C(=O)OC1C(C)CC2(O)C1C(OC(C)=O)C(=C)C(OC(=O)C(C)C)C(OC(=O)c1cccnc1)C(OC(=O)c1cccnc1)C(C)(C)\C=C\C(C)C2=O |t:53|	InChIKey=FQEYIYZEFORKRS-FOCLMDBBNA-N	Jatrophane diterpenoids	Constit. of Euphorbia dendroides	Euphorbiaceae	Angiosperms (dicotyledons)	NA	NA
3,5,7,8,9,15-Hexahydroxy-6(17),11-jatrophadien-14-one; (2β,3β,5α,7β,8α,9α,11E,13α,15β)-form, 8,9-Bis-O-(3-pyridinecarbonyl), 3,7-bis-O-(2-methylpropanoyl), 5-Ac	Euphodendrophane L	C42H52N2O12	776.88	CC(C)C(=O)OC1C(C)CC2(O)C1C(OC(C)=O)C(=C)C(OC(=O)C(C)C)C(OC(=O)c1cccnc1)C(OC(=O)c1cccnc1)C(C)(C)\C=C\C(C)C2=O |t:53|	InChIKey=FQEYIYZEFORKRS-FOCLMDBBNA-N	Nicotinic acid derived alkaloids	Constit. of Euphorbia dendroides	Euphorbiaceae	Angiosperms (dicotyledons)	NA	NA
3,5,7,8,9,15-Hexahydroxy-6(17),11-jatrophadien-14-one; (2β,3β,5α,7β,8α,9α,11E,13α,15β)-form, 8,9-Bis-O-(3-pyridinecarbonyl), 7-O-(2-methylpropanoyl), 3-propanoyl, 5-Ac	Euphodendrophane I	C41H50N2O12	762.853	CCC(=O)OC1C(C)CC2(O)C1C(OC(C)=O)C(=C)C(OC(=O)C(C)C)C(OC(=O)c1cccnc1)C(OC(=O)c1cccnc1)C(C)(C)\C=C\C(C)C2=O |t:52|	InChIKey=DOBPZKDPGAREFK-FOCLMDBBNA-N	Jatrophane diterpenoids	Constit. of Euphorbia dendroides	Euphorbiaceae	Angiosperms (dicotyledons)	NA	NA
3,5,7,8,9,15-Hexahydroxy-6(17),11-jatrophadien-14-one; (2β,3β,5α,7β,8α,9α,11E,13α,15β)-form, 8,9-Bis-O-(3-pyridinecarbonyl), 7-O-(2-methylpropanoyl), 3-propanoyl, 5-Ac	Euphodendrophane I	C41H50N2O12	762.853	CCC(=O)OC1C(C)CC2(O)C1C(OC(C)=O)C(=C)C(OC(=O)C(C)C)C(OC(=O)c1cccnc1)C(OC(=O)c1cccnc1)C(C)(C)\C=C\C(C)C2=O |t:52|	InChIKey=DOBPZKDPGAREFK-FOCLMDBBNA-N	Nicotinic acid derived alkaloids	Constit. of Euphorbia dendroides	Euphorbiaceae	Angiosperms (dicotyledons)	NA	NA
3,5,7,8,9,15-Hexahydroxy-6(17),11-jatrophadien-14-one; (2β,3β,5α,7β,8α,9α,11E,13α,15β)-form, 9-O-(3-Pyridinecarbonyl), 8-benzoyl, 3,7-bis-O-(2-methylpropanoyl), 5-Ac	Euphodendrophane K	C43H53NO12	775.892	CC(C)C(=O)OC1C(C)CC2(O)C1C(OC(C)=O)C(=C)C(OC(=O)C(C)C)C(OC(=O)c1ccccc1)C(OC(=O)c1cccnc1)C(C)(C)\C=C\C(C)C2=O |t:53|	InChIKey=CZWAPOORWMZKCH-VHEBQXMUNA-N	Jatrophane diterpenoids	Constit. of Euphorbia dendroides	Euphorbiaceae	Angiosperms (dicotyledons)	NA	NA
3,5,7,8,9,15-Hexahydroxy-6(17),11-jatrophadien-14-one; (2β,3β,5α,7β,8α,9α,11E,13α,15β)-form, 9-O-(3-Pyridinecarbonyl), 8-benzoyl, 3,7-bis-O-(2-methylpropanoyl), 5-Ac	Euphodendrophane K	C43H53NO12	775.892	CC(C)C(=O)OC1C(C)CC2(O)C1C(OC(C)=O)C(=C)C(OC(=O)C(C)C)C(OC(=O)c1ccccc1)C(OC(=O)c1cccnc1)C(C)(C)\C=C\C(C)C2=O |t:53|	InChIKey=CZWAPOORWMZKCH-VHEBQXMUNA-N	Nicotinic acid derived alkaloids	Constit. of Euphorbia dendroides	Euphorbiaceae	Angiosperms (dicotyledons)	NA	NA
3,5,7,8,9,15-Hexahydroxy-6(17),11-jatrophadien-14-one; (2β,3β,5α,7β,8α,9α,11E,13α,15β)-form, 9-O-(3-Pyridinecarbonyl), 8-benzoyl, 7-O-(2-methylpropanoyl), 3-propanoyl, 5-Ac	Euphodendrophane H	C42H51NO12	761.865	CCC(=O)OC1C(C)CC2(O)C1C(OC(C)=O)C(=C)C(OC(=O)C(C)C)C(OC(=O)c1ccccc1)C(OC(=O)c1cccnc1)C(C)(C)\C=C\C(C)C2=O |t:52|	InChIKey=ALJOGAFJSIQMPB-VHEBQXMUNA-N	Jatrophane diterpenoids	Constit. of Euphorbia dendroides	Euphorbiaceae	Angiosperms (dicotyledons)	NA	NA
3,5,7,8,9,15-Hexahydroxy-6(17),11-jatrophadien-14-one; (2β,3β,5α,7β,8α,9α,11E,13α,15β)-form, 9-O-(3-Pyridinecarbonyl), 8-benzoyl, 7-O-(2-methylpropanoyl), 3-propanoyl, 5-Ac	Euphodendrophane H	C42H51NO12	761.865	CCC(=O)OC1C(C)CC2(O)C1C(OC(C)=O)C(=C)C(OC(=O)C(C)C)C(OC(=O)c1ccccc1)C(OC(=O)c1cccnc1)C(C)(C)\C=C\C(C)C2=O |t:52|	InChIKey=ALJOGAFJSIQMPB-VHEBQXMUNA-N	Nicotinic acid derived alkaloids	Constit. of Euphorbia dendroides	Euphorbiaceae	Angiosperms (dicotyledons)	NA	NA
3,5,7,8,9,15-Hexahydroxy-6(17),11-jatrophadien-14-one; (2β,3β,5α,7β,8α,9α,11E,13α,15β)-form, 9-O-(3-Pyridinecarbonyl), 3,7-bis-O-(2-methylpropanoyl), 5,8-di-Ac	Euphodendrophane B	C38H51NO12	713.821	CC(C)C(=O)OC1C(C)CC2(O)C1C(OC(C)=O)C(=C)C(OC(=O)C(C)C)C(OC(C)=O)C(OC(=O)c1cccnc1)C(C)(C)\C=C\C(C)C2=O |t:47|	InChIKey=QNIVSQRXIMBCGD-CCEZHUSRSA-N	Jatrophane diterpenoids	Constit. of Euphorbia dendroides	Euphorbiaceae	Angiosperms (dicotyledons)	NA	NA
3,5,7,8,9,15-Hexahydroxy-6(17),11-jatrophadien-14-one; (2β,3β,5α,7β,8α,9α,11E,13α,15β)-form, 9-O-(3-Pyridinecarbonyl), 3,7-bis-O-(2-methylpropanoyl), 5,8-di-Ac	Euphodendrophane B	C38H51NO12	713.821	CC(C)C(=O)OC1C(C)CC2(O)C1C(OC(C)=O)C(=C)C(OC(=O)C(C)C)C(OC(C)=O)C(OC(=O)c1cccnc1)C(C)(C)\C=C\C(C)C2=O |t:47|	InChIKey=QNIVSQRXIMBCGD-CCEZHUSRSA-N	Nicotinic acid derived alkaloids	Constit. of Euphorbia dendroides	Euphorbiaceae	Angiosperms (dicotyledons)	NA	NA
3,5,7,8,9,15-Hexahydroxy-6(17),11-jatrophadien-14-one; (2β,3β,5α,7β,8α,9α,11E,13α,15β)-form, 9-O-(3-Pyridinecarbonyl), 7,8-bis-O-(2-methylpropanoyl), 3-propanoyl, 5-Ac	Euphodendrophane J	C39H53NO12	727.848	CCC(=O)OC1C(C)CC2(O)C1C(OC(C)=O)C(=C)C(OC(=O)C(C)C)C(OC(=O)C(C)C)C(OC(=O)c1cccnc1)C(C)(C)\C=C\C(C)C2=O |t:48|	InChIKey=WKHYCOXKDSJIPP-FOCLMDBBNA-N	Jatrophane diterpenoids	Constit. of Euphorbia dendroides	Euphorbiaceae	Angiosperms (dicotyledons)	NA	NA
3,5,7,8,9,15-Hexahydroxy-6(17),11-jatrophadien-14-one; (2β,3β,5α,7β,8α,9α,11E,13α,15β)-form, 9-O-(3-Pyridinecarbonyl), 7,8-bis-O-(2-methylpropanoyl), 3-propanoyl, 5-Ac	Euphodendrophane J	C39H53NO12	727.848	CCC(=O)OC1C(C)CC2(O)C1C(OC(C)=O)C(=C)C(OC(=O)C(C)C)C(OC(=O)C(C)C)C(OC(=O)c1cccnc1)C(C)(C)\C=C\C(C)C2=O |t:48|	InChIKey=WKHYCOXKDSJIPP-FOCLMDBBNA-N	Nicotinic acid derived alkaloids	Constit. of Euphorbia dendroides	Euphorbiaceae	Angiosperms (dicotyledons)	NA	NA
3,5,7,8,9,15-Hexahydroxy-6(17),11-jatrophadien-14-one; (2β,3β,5α,7β,8α,9α,11E,13α,15β)-form, 8-O-(3-Pyridinecarbonyl), 7-O-(2-methylpropanoyl), 3-propanoyl, 5,9-di-Ac	Nicaeenin G	C37H49NO12	699.794	CCC(=O)OC1C(C)CC2(O)C1C(OC(C)=O)C(=C)C(OC(=O)C(C)C)C(OC(=O)c1cccnc1)C(OC(C)=O)C(C)(C)\C=C\C(C)C2=O |t:46|	InChIKey=CLXGZALYFVZZTQ-CCEZHUSRNA-N	Jatrophane diterpenoids	Constit. of Euphorbia nicaeensis	Euphorbiaceae	Angiosperms (dicotyledons)	NA	NA
3,5,7,8,9,15-Hexahydroxy-6(17),11-jatrophadien-14-one; (2β,3β,5α,7β,8α,9α,11E,13α,15β)-form, 9-O-(3-Pyridinecarbonyl), 7-O-(2-methylpropanoyl), 3-propanoyl, 5,8-di-Ac	Euphodendrophane A	C37H49NO12	699.794	CCC(=O)OC1C(C)CC2(O)C1C(OC(C)=O)C(=C)C(OC(=O)C(C)C)C(OC(C)=O)C(OC(=O)c1cccnc1)C(C)(C)\C=C\C(C)C2=O |t:46|	InChIKey=AUEQFHWGTNJTOG-CCEZHUSRSA-N	Jatrophane diterpenoids	Constit. of Euphorbia dendroides	Euphorbiaceae	Angiosperms (dicotyledons)	NA	NA
3,5,7,8,9,15-Hexahydroxy-6(17),11-jatrophadien-14-one; (2β,3β,5α,7β,8α,9α,11E,13α,15β)-form, 9-O-(3-Pyridinecarbonyl), 7-O-(2-methylpropanoyl), 3-propanoyl, 5,8-di-Ac	Euphodendrophane A	C37H49NO12	699.794	CCC(=O)OC1C(C)CC2(O)C1C(OC(C)=O)C(=C)C(OC(=O)C(C)C)C(OC(C)=O)C(OC(=O)c1cccnc1)C(C)(C)\C=C\C(C)C2=O |t:46|	InChIKey=AUEQFHWGTNJTOG-CCEZHUSRSA-N	Nicotinic acid derived alkaloids	Constit. of Euphorbia dendroides	Euphorbiaceae	Angiosperms (dicotyledons)	NA	NA
3,5,7,8,9,15-Hexahydroxy-6(17),11-jatrophadien-14-one; (2β,3β,5α,7β,8α,9α,11E,13α,15β)-form, 9-O-(3-Pyridinecarbonyl), 7-O-(2-methylpropanoyl), 3-propanoyl, 5,8,15-tri-Ac	Euphodendrophane C	C39H51NO13	741.831	CCC(=O)OC1C(C)CC2(OC(C)=O)C1C(OC(C)=O)C(=C)C(OC(=O)C(C)C)C(OC(C)=O)C(OC(=O)c1cccnc1)C(C)(C)\C=C\C(C)C2=O |t:49|	InChIKey=BLAMKSWQPNRXKD-FOCLMDBBSA-N	Jatrophane diterpenoids	Constit. of Euphorbia dendroides	Euphorbiaceae	Angiosperms (dicotyledons)	NA	NA
3,5,7,8,9,15-Hexahydroxy-6(17),11-jatrophadien-14-one; (2β,3β,5α,7β,8α,9α,11E,13α,15β)-form, 9-O-(3-Pyridinecarbonyl), 7-O-(2-methylpropanoyl), 3-propanoyl, 5,8,15-tri-Ac	Euphodendrophane C	C39H51NO13	741.831	CCC(=O)OC1C(C)CC2(OC(C)=O)C1C(OC(C)=O)C(=C)C(OC(=O)C(C)C)C(OC(C)=O)C(OC(=O)c1cccnc1)C(C)(C)\C=C\C(C)C2=O |t:49|	InChIKey=BLAMKSWQPNRXKD-FOCLMDBBSA-N	Nicotinic acid derived alkaloids	Constit. of Euphorbia dendroides	Euphorbiaceae	Angiosperms (dicotyledons)	NA	NA
3,5,7,8,9,15-Hexahydroxy-6(17),11-jatrophadien-14-one; (2β,3β,5α,7β,8α,9α,11E,13α,15β)-form, 9-O-(3-Pyridinecarbonyl), 7-O-(2-methylpropanoyl), 3,5,8,15-tetra-Ac	Nicaeenin F	C38H49NO13	727.804	CC(C)C(=O)OC1C(OC(C)=O)C(OC(=O)c2cccnc2)C(C)(C)\C=C\C(C)C(=O)C2(CC(C)C(OC(C)=O)C2C(OC(C)=O)C1=C)OC(C)=O |t:26|	InChIKey=LPFCFOOTGVGOBN-CCEZHUSRNA-N	Jatrophane diterpenoids	Constit. of Euphorbia nicaeensis	Euphorbiaceae	Angiosperms (dicotyledons)	NA	NA
3,5,7,8,9,15-Hexahydroxy-6(17),11-jatrophadien-14-one; (2β,3β,5α,7β,8α,9α,11E,13α,15β)-form, 8-O-(3-Pyridinecarbonyl), 3-O-(2-methylpropanoyl), 5,7,9-tri-Ac	Euphodendrophane M	C36H47NO12	685.767	CC(C)C(=O)OC1C(C)CC2(O)C1C(OC(C)=O)C(=C)C(OC(C)=O)C(OC(=O)c1cccnc1)C(OC(C)=O)C(C)(C)\C=C\C(C)C2=O |t:45|	InChIKey=ZAUBXTVIKTVQNZ-BUHFOSPRNA-N	Jatrophane diterpenoids	Constit. of Euphorbia dendroides	Euphorbiaceae	Angiosperms (dicotyledons)	NA	NA
3,5,7,8,9,15-Hexahydroxy-6(17),11-jatrophadien-14-one; (2β,3β,5α,7β,8α,9α,11E,13α,15β)-form, 8-O-(3-Pyridinecarbonyl), 3-O-(2-methylpropanoyl), 5,7,9-tri-Ac	Euphodendrophane M	C36H47NO12	685.767	CC(C)C(=O)OC1C(C)CC2(O)C1C(OC(C)=O)C(=C)C(OC(C)=O)C(OC(=O)c1cccnc1)C(OC(C)=O)C(C)(C)\C=C\C(C)C2=O |t:45|	InChIKey=ZAUBXTVIKTVQNZ-BUHFOSPRNA-N	Nicotinic acid derived alkaloids	Constit. of Euphorbia dendroides	Euphorbiaceae	Angiosperms (dicotyledons)	NA	NA
3,5,7,8,9,15-Hexahydroxy-6(17),11-jatrophadien-14-one; (2β,3β,5α,7β,8α,9α,11E,13α,15β)-form, 9-O-(3-Pyridinecarbonyl), 7-O-(2-methylpropanoyl), 3,5,8-tri-Ac	Euphodendrophane N	C36H47NO12	685.767	CC(C)C(=O)OC1C(OC(C)=O)C(OC(=O)c2cccnc2)C(C)(C)\C=C\C(C)C(=O)C2(O)CC(C)C(OC(C)=O)C2C(OC(C)=O)C1=C |t:26|	InChIKey=WYRIHPVOIRHPIG-BUHFOSPRNA-N	Jatrophane diterpenoids	Constit. of Euphorbia dendroides	Euphorbiaceae	Angiosperms (dicotyledons)	NA	NA
3,5,7,8,9,15-Hexahydroxy-6(17),11-jatrophadien-14-one; (2β,3β,5α,7β,8α,9α,11E,13α,15β)-form, 9-O-(3-Pyridinecarbonyl), 7-O-(2-methylpropanoyl), 3,5,8-tri-Ac	Euphodendrophane N	C36H47NO12	685.767	CC(C)C(=O)OC1C(OC(C)=O)C(OC(=O)c2cccnc2)C(C)(C)\C=C\C(C)C(=O)C2(O)CC(C)C(OC(C)=O)C2C(OC(C)=O)C1=C |t:26|	InChIKey=WYRIHPVOIRHPIG-BUHFOSPRNA-N	Nicotinic acid derived alkaloids	Constit. of Euphorbia dendroides	Euphorbiaceae	Angiosperms (dicotyledons)	NA	NA
3,5,7,8,9,15-Hexahydroxy-6(17),11-jatrophadien-14-one; (2β,3β,5α,7β,8α,9α,11E,13β,15β)-form, 5-Benzoyl, 7-butanoyl, 3,8,9,15-tetra-Ac	Altotibetin B	C39H50O13	726.816	CCCC(=O)OC1C(OC(C)=O)C(OC(C)=O)C(C)(C)\C=C\C(C)C(=O)C2(CC(C)C(OC(C)=O)C2C(OC(=O)c2ccccc2)C1=C)OC(C)=O |t:20|	InChIKey=VKTJHCMYCFPRCS-VHEBQXMUSA-N	Jatrophane diterpenoids	Constit. of Euphorbia altotibetica	Euphorbiaceae	Angiosperms (dicotyledons)	NA	NA
3,5,7,8,9,15-Hexahydroxy-6(17),11-jatrophadien-14-one; (2β,3β,5α,7β,8α,9α,11E,13β,15β)-form, 7-Benzoyl, 15-O-(hydroxyacetyl), 3,5,8,9-tetra-Ac	Euphorbesulin H	C37H46O14	714.761	CC1CC2(OC(=O)CO)C(C1OC(C)=O)C(OC(C)=O)C(=C)C(OC(=O)c1ccccc1)C(OC(C)=O)C(OC(C)=O)C(C)(C)\C=C\C(C)C2=O |t:47|	InChIKey=IZYHQJLOHGLLEB-FOCLMDBBNA-N	Jatrophane diterpenoids	Constit. of Euphorbia esula	Euphorbiaceae	Angiosperms (dicotyledons)	NA	NA
3,5,7,8,9,15-Hexahydroxy-6(17),11-jatrophadien-14-one; (2β,3β,5α,7β,8α,9α,11E,13β,15β)-form, 7-Benzoyl, 5-O-(2-methylpropanoyl), 8,9-di-Ac	Euphodendroidin D	C35H46O11	642.742	CC(C)C(=O)OC1C2C(O)C(C)CC2(O)C(=O)C(C)\C=C\C(C)(C)C(OC(C)=O)C(OC(C)=O)C(OC(=O)c2ccccc2)C1=C |t:20|	InChIKey=ILPYNOCSPDQFCL-FOCLMDBBSA-N	Jatrophane diterpenoids	Constit. of Euphorbia dendroides	Euphorbiaceae	Angiosperms (dicotyledons)	NA	NA
3,5,7,8,9,15-Hexahydroxy-6(17),11-jatrophadien-14-one; (2β,3β,5α,7β,8α,9α,11E,13β,15β)-form, 3-Benzoyl, 7-O-(2-methylpropanoyl), 5,8,9-tri-Ac	Euphodendroidin H	C37H48O12	684.779	CC(C)C(=O)OC1C(OC(C)=O)C(OC(C)=O)C(C)(C)\C=C\C(C)C(=O)C2(O)CC(C)C(OC(=O)c3ccccc3)C2C(OC(C)=O)C1=C |t:20|	InChIKey=BRCCMRNLKUUNJG-WUKNDPDISA-N	Jatrophane diterpenoids	Constit. of Euphorbia dendroides	Euphorbiaceae	Angiosperms (dicotyledons)	NA	NA
3,5,7,8,9,15-Hexahydroxy-6(17),11-jatrophadien-14-one; (2β,3β,5α,7β,8α,9α,11E,13β,15β)-form, 7-Benzoyl, 5-O-(2-methylpropanoyl), 3,8,9-tri-Ac	Euphodendroidin E	C37H48O12	684.779	CC(C)C(=O)OC1C2C(OC(C)=O)C(C)CC2(O)C(=O)C(C)\C=C\C(C)(C)C(OC(C)=O)C(OC(C)=O)C(OC(=O)c2ccccc2)C1=C |t:23|	InChIKey=KYOXKUIYXAIFBB-WUKNDPDISA-N	Jatrophane diterpenoids	Constit. of Euphorbia dendroides	Euphorbiaceae	Angiosperms (dicotyledons)	NA	NA
3,5,7,8,9,15-Hexahydroxy-6(17),11-jatrophadien-14-one; (2β,3β,5α,7β,8α,9α,11E,13β,15β)-form, 3-Benzoyl, 5,7,8,9,15-penta-Ac	NA	C37H46O13	698.762	CC1CC2(OC(C)=O)C(C1OC(=O)c1ccccc1)C(OC(C)=O)C(=C)C(OC(C)=O)C(OC(C)=O)C(OC(C)=O)C(C)(C)\C=C\C(C)C2=O |t:46|	InChIKey=WGRSFLGHEJKNBQ-WUKNDPDISA-N	Jatrophane diterpenoids	Constit. of Euphorbia mongolica	Euphorbiaceae	Angiosperms (dicotyledons)	NA	NA
3,5,7,8,9,15-Hexahydroxy-6(17),11-jatrophadien-14-one; (2β,3β,5α,7β,8α,9α,11E,13β,15β)-form, 5-Benzoyl, 3,7,8,9,15-penta-Ac	Altotibetin A	C37H46O13	698.762	CC1CC2(OC(C)=O)C(C1OC(C)=O)C(OC(=O)c1ccccc1)C(=C)C(OC(C)=O)C(OC(C)=O)C(OC(C)=O)C(C)(C)\C=C\C(C)C2=O |t:46|	InChIKey=CCEJPZNXXDEIOF-WUKNDPDISA-N	Jatrophane diterpenoids	Constit. of Euphorbia mongolica and Euphorbia altotibetica	Euphorbiaceae	Angiosperms (dicotyledons)	NA	NA
3,5,7,8,9,15-Hexahydroxy-6(17),11-jatrophadien-14-one; (2β,3β,5α,7β,8α,9α,11E,13β,15β)-form, 7-Benzoyl, 3,5,8,9,15-penta-Ac	NA	C37H46O13	698.762	CC1CC2(OC(C)=O)C(C1OC(C)=O)C(OC(C)=O)C(=C)C(OC(=O)c1ccccc1)C(OC(C)=O)C(OC(C)=O)C(C)(C)\C=C\C(C)C2=O |t:46|	InChIKey=ZTSSEYOOEGPYFY-WUKNDPDISA-N	Jatrophane diterpenoids	Constit. of Euphorbia turczaninowii	Euphorbiaceae	Angiosperms (dicotyledons)	NA	NA
3,5,7,8,9,15-Hexahydroxy-6(17),11-jatrophadien-14-one; (2β,3β,5α,7β,8α,9α,11E,13β,15β)-form, 7-Benzoyl, 3,5,9,15-tetra-Ac	Euphorbesulin J	C35H44O12	656.725	CC1CC2(OC(C)=O)C(C1OC(C)=O)C(OC(C)=O)C(=C)C(OC(=O)c1ccccc1)C(O)C(OC(C)=O)C(C)(C)\C=C\C(C)C2=O |t:43|	InChIKey=CGIROCWEJUEFPE-FOCLMDBBNA-N	Jatrophane diterpenoids	Constit. of Euphorbia esula	Euphorbiaceae	Angiosperms (dicotyledons)	NA	NA
3,5,7,8,9,15-Hexahydroxy-6(17),11-jatrophadien-14-one; (2β,3β,5α,7β,8α,9α,11E,13β,15β)-form, 5,8-Bis-O-(2-methylbutanoyl), 7-O-(2-methylpropanoyl)	NA	C34H54O10	622.796	CCC(C)C(=O)OC1C(O)C(C)(C)\C=C\C(C)C(=O)C2(O)CC(C)C(O)C2C(OC(=O)C(C)CC)C(=C)C1OC(=O)C(C)C |t:13|	InChIKey=NAIVOJWWLQCCIX-CCEZHUSRSA-N	Jatrophane diterpenoids	Constit. of Euphorbia terracina	Euphorbiaceae	Angiosperms (dicotyledons)	NA	NA
3,5,7,8,9,15-Hexahydroxy-6(17),11-jatrophadien-14-one; (2β,3β,5α,7β,8α,9α,11E,13β,15β)-form, 3,7-Dibenzoyl, 5,8,9,15-tetra-Ac	Euphoglomeruphane D	C42H48O13	760.833	CC1CC2(OC(C)=O)C(C1OC(=O)c1ccccc1)C(OC(C)=O)C(=C)C(OC(=O)c1ccccc1)C(OC(C)=O)C(OC(C)=O)C(C)(C)\C=C\C(C)C2=O |t:52|	InChIKey=XPTJGPDBFDXBFO-QZQOTICONA-N	Jatrophane diterpenoids	Constit. of Euphorbia glomerulans	Euphorbiaceae	Angiosperms (dicotyledons)	NA	NA
3,5,7,8,9,15-Hexahydroxy-6(17),11-jatrophadien-14-one; (2β,3β,5α,7β,8α,9α,11E,13β,15β)-form, 5,7-Dibenzoyl, 3,8,9,15-tetra-Ac	Euphorbesulin G	C42H48O13	760.833	CC1CC2(OC(C)=O)C(C1OC(C)=O)C(OC(=O)c1ccccc1)C(=C)C(OC(=O)c1ccccc1)C(OC(C)=O)C(OC(C)=O)C(C)(C)\C=C\C(C)C2=O |t:52|	InChIKey=YUAADQTWBPTIHT-QZQOTICONA-N	Jatrophane diterpenoids	Constit. of Euphorbia esula	Euphorbiaceae	Angiosperms (dicotyledons)	NA	NA
3,5,7,8,9,15-Hexahydroxy-6(17),11-jatrophadien-14-one; (2β,3β,5α,7β,8α,9α,11E,13β,15β)-form, 3,5,7,8,9,15-Hexa-Ac	Euphorbesulin F	C32H44O13	636.691	CC1CC2(OC(C)=O)C(C1OC(C)=O)C(OC(C)=O)C(=C)C(OC(C)=O)C(OC(C)=O)C(OC(C)=O)C(C)(C)\C=C\C(C)C2=O |t:40|	InChIKey=QFIXCFZXIFKRQK-OUKQBFOZNA-N	Jatrophane diterpenoids	Constit. of Euphorbia esula	Euphorbiaceae	Angiosperms (dicotyledons)	NA	NA
3,5,7,8,9,15-Hexahydroxy-6(17),11-jatrophadien-14-one; (2β,3β,5α,7β,8α,9α,11E,13β,15β)-form, 2-Methylbutanoyl, bis-O-(2-methylpropanoyl)	NA	C33H52O10	608.769	NA	NA	Jatrophane diterpenoids	Constit. of Euphorbia terracina	Euphorbiaceae	Angiosperms (dicotyledons)	NA	NA
3,5,7,8,9,15-Hexahydroxy-6(17),11-jatrophadien-14-one; (2β,3β,5α,7β,8α,9α,11E,13β,15β)-form, 8-O-(2-Methylbutanoyl), 5,7-bis-O-(methylpropanoyl)	NA	C33H52O10	608.769	CCC(C)C(=O)OC1C(O)C(C)(C)\C=C\C(C)C(=O)C2(O)CC(C)C(O)C2C(OC(=O)C(C)C)C(=C)C1OC(=O)C(C)C |t:13|	InChIKey=VJYZDSWWFJGHOU-BUHFOSPRSA-N	Jatrophane diterpenoids	Constit. of Euphorbia segetalis	Euphorbiaceae	Angiosperms (dicotyledons)	NA	NA
3,5,7,8,9,15-Hexahydroxy-6(17),11-jatrophadien-14-one; (2β,3β,5α,7β,8α,9α,11E,13β,15β)-form, 8-O-(2-Methylbutanoyl), 7-O-(2-methylpropanoyl), 3-Ac	NA	C31H48O10	580.715	CCC(C)C(=O)OC1C(O)C(C)(C)\C=C\C(C)C(=O)C2(O)CC(C)C(OC(C)=O)C2C(O)C(=C)C1OC(=O)C(C)C |t:13|	InChIKey=CLLVXCLBCSERNI-OUKQBFOZSA-N	Jatrophane diterpenoids	Constit. of Euphorbia terracina	Euphorbiaceae	Angiosperms (dicotyledons)	NA	NA
3,5,7,8,9,15-Hexahydroxy-6(17),11-jatrophadien-14-one; (2β,3β,5α,7β,8α,9α,11E,13β,15β)-form, 5,7,8-Tris-O-(2-methylbutanoyl)	NA	C35H56O10	636.823	CCC(C)C(=O)OC1C(O)C(C)(C)\C=C\C(C)C(=O)C2(O)CC(C)C(O)C2C(OC(=O)C(C)CC)C(=C)C1OC(=O)C(C)CC |t:13|	InChIKey=LRIPNMFAXKXVOJ-FOCLMDBBSA-N	Jatrophane diterpenoids	Constit. of Euphorbia terracina	Euphorbiaceae	Angiosperms (dicotyledons)	NA	NA
3,5,7,8,9,15-Hexahydroxy-6(17),11-jatrophadien-14-one; (2β,3β,5α,7β,8α,9α,11E,13β,15β)-form, 5,7,8-Tris-O-(2-methylpropanoyl)	NA	C32H50O10	594.742	CC(C)C(=O)OC1C2C(O)C(C)CC2(O)C(=O)C(C)\C=C\C(C)(C)C(O)C(OC(=O)C(C)C)C(OC(=O)C(C)C)C1=C |t:20|	InChIKey=CTIRLELUOAEMHA-OUKQBFOZSA-N	Jatrophane diterpenoids	Constit. of Euphorbia terracina	Euphorbiaceae	Angiosperms (dicotyledons)	NA	NA
3,5,7,8,14,15-Hexahydroxy-6(17),11-jatrophadien-9-one; (3β,5α,7β,8α,11E,13α,14α,15β)-form, 3-Benzoyl, 5,7-di-Ac	NA	C31H40O10	572.651	CC1CC2(O)C(C1OC(=O)c1ccccc1)C(OC(C)=O)C(=C)C(OC(C)=O)C(O)C(=O)C(C)(C)\C=C\C(C)C2O |t:37|	InChIKey=RCIQJDCADVYGLY-BUHFOSPRSA-N	Jatrophane diterpenoids	Constit. of Euphorbia semiperfoliata	Euphorbiaceae	Angiosperms (dicotyledons)	NA	NA
3,5,7,8,14,15-Hexahydroxy-6(17),11-jatrophadien-9-one; (3β,5α,7β,8α,11E,13α,14α,15β)-form, 3-Benzoyl, 5,8-di-Ac	NA	C31H40O10	572.651	CC1CC2(O)C(C1OC(=O)c1ccccc1)C(OC(C)=O)C(=C)C(O)C(OC(C)=O)C(=O)C(C)(C)\C=C\C(C)C2O |t:37|	InChIKey=WFCWPVQZEHPZAB-BUHFOSPRNA-N	Jatrophane diterpenoids	Constit. of Euphorbia amygdaloides ssp. semiperfoliata	Euphorbiaceae	Angiosperms (dicotyledons)	NA	NA
3,5,7,8,14,15-Hexahydroxy-6(17),11-jatrophadien-9-one; (3β,5α,7β,8α,11E,13α,14α,15β)-form, 3-Benzoyl, 8-O-(2-methylbutanoyl), 5,7-di-Ac	NA	C36H48O11	656.769	CCC(C)C(=O)OC1C(OC(C)=O)C(=C)C(OC(C)=O)C2C(OC(=O)c3ccccc3)C(C)CC2(O)C(O)C(C)\C=C\C(C)(C)C1=O |t:42|	InChIKey=WWNWMZIUAQDDRB-WUKNDPDINA-N	Jatrophane diterpenoids	Constit. of Euphorbia amygdaloides ssp. semiperfoliata	Euphorbiaceae	Angiosperms (dicotyledons)	NA	NA
3,5,7,8,14,15-Hexahydroxy-6(17),11-jatrophadien-9-one; (3β,5α,7β,8α,11E,13α,14α,15β)-form, 3-Benzoyl, 8-O-(2-methylpropanoyl), 5,7-di-Ac	NA	C35H46O11	642.742	CC(C)C(=O)OC1C(OC(C)=O)C(=C)C(OC(C)=O)C2C(OC(=O)c3ccccc3)C(C)CC2(O)C(O)C(C)\C=C\C(C)(C)C1=O |t:41|	InChIKey=DQOWHTFHFLRPDX-FOCLMDBBNA-N	Jatrophane diterpenoids	Constit. of Euphorbia amygdaloides ssp. semiperfoliata	Euphorbiaceae	Angiosperms (dicotyledons)	NA	NA
3,5,7,8,14,15-Hexahydroxy-6(17),11-jatrophadien-9-one; (3β,5α,7β,8α,11E,13α,14α,15β)-form, 3-Benzoyl, 8-O-(2-methylpropanoyl), 5,7,14-tri-Ac	NA	C37H48O12	684.779	CC(C)C(=O)OC1C(OC(C)=O)C(=C)C(OC(C)=O)C2C(OC(=O)c3ccccc3)C(C)CC2(O)C(OC(C)=O)C(C)\C=C\C(C)(C)C1=O |t:44|	InChIKey=MXOYUWCRNWWMAH-WUKNDPDISA-N	Jatrophane diterpenoids	Constit. of Euphorbia semiperfoliata	Euphorbiaceae	Angiosperms (dicotyledons)	NA	NA
3,5,7,8,14,15-Hexahydroxy-6(17),11-jatrophadien-9-one; (3β,5α,7β,8α,11E,13α,14α,15β)-form, 3-Benzoyl, 5,7,8,14-tetra-Ac	NA	C35H44O12	656.725	CC1CC2(O)C(C1OC(=O)c1ccccc1)C(OC(C)=O)C(=C)C(OC(C)=O)C(OC(C)=O)C(=O)C(C)(C)\C=C\C(C)C2OC(C)=O |t:40|	InChIKey=RWCCSDWQXFKGJW-FOCLMDBBSA-N	Jatrophane diterpenoids	Constit. of Euphorbia semiperfoliata	Euphorbiaceae	Angiosperms (dicotyledons)	NA	NA
3,5,7,8,14,15-Hexahydroxy-6(17),11-jatrophadien-9-one; (3β,5α,7β,8α,11E,13α,14α,15β)-form, 3-Benzoyl, 5,7,8-tri-Ac	NA	C33H42O11	614.688	CC1CC2(O)C(C1OC(=O)c1ccccc1)C(OC(C)=O)C(=C)C(OC(C)=O)C(OC(C)=O)C(=O)C(C)(C)\C=C\C(C)C2O |t:40|	InChIKey=IXGXYZXRENQKBA-CCEZHUSRSA-N	Jatrophane diterpenoids	Constit. of Euphorbia semiperfoliata	Euphorbiaceae	Angiosperms (dicotyledons)	NA	NA
3,5,7,8,14,15-Hexahydroxy-6(17),11-jatrophadien-9-one; (3β,5α,7β,8α,11E,13α,14α,15β)-form, 3-Benzoyl, 5,7,14-tri-Ac	NA	C33H42O11	614.688	CC1CC2(O)C(C1OC(=O)c1ccccc1)C(OC(C)=O)C(=C)C(OC(C)=O)C(O)C(=O)C(C)(C)\C=C\C(C)C2OC(C)=O |t:37|	InChIKey=YYRYPXZAUGCBGJ-CCEZHUSRSA-N	Jatrophane diterpenoids	Constit. of Euphorbia semiperfoliata	Euphorbiaceae	Angiosperms (dicotyledons)	NA	NA
3,5,7,8,14,15-Hexahydroxy-6(17),11-jatrophadien-9-one; (3β,5α,7β,8α,11E,13β,14β,15β)-form, 14-Benzoyl, 7-O-(2-methylbutanoyl), 3,5,8-tri-Ac	Tuckeyanol A	C38H50O12	698.806	CCC(C)C(=O)OC1C(OC(C)=O)C(=O)C(C)(C)\C=C\C(C)C(OC(=O)c2ccccc2)C2(O)CC(C)C(OC(C)=O)C2C(OC(C)=O)C1=C |t:18|	InChIKey=BQIWKUPAJMEESA-ISLYRVAYSA-N	Jatrophane diterpenoids	Constit. of Euphorbia tuckeyana	Euphorbiaceae	Angiosperms (dicotyledons)	NA	NA
3,5,7,8,14,15-Hexahydroxy-6(17),11-jatrophadien-9-one; (3β,5α,7β,8α,11E,13β,14β,15β)-form, 14-Benzoyl, 7-O-(2-methylpropanoyl), 3,5,8-tri-Ac	Tuckeyanol B	C37H48O12	684.779	CC(C)C(=O)OC1C(OC(C)=O)C(=O)C(C)(C)\C=C\C(C)C(OC(=O)c2ccccc2)C2(O)CC(C)C(OC(C)=O)C2C(OC(C)=O)C1=C |t:17|	InChIKey=UAJPJVYIJSOQMI-WUKNDPDISA-N	Jatrophane diterpenoids	Constit. of Euphorbia tuckeyana	Euphorbiaceae	Angiosperms (dicotyledons)	NA	NA
1,6,7,15,16,17-Hexahydroxy-19-kauranoic acid; (ent-1β,6α,7α,15β,16βOH)-form, Me ester, 17-O-β-D-glucopyranoside	Prinsoside B	C27H44O13	576.636	COC(=O)C1(C)CCC(O)C2(C)C3CCC4CC3(C(O)C4(O)COC3OC(CO)C(O)C(O)C3O)C(O)C(O)C12	InChIKey=BINPRIZFKOXVMC-UHFFFAOYNA-N	Kaurane diterpenoids	Constit. of Prinsepia utilis	Rosaceae	Angiosperms (dicotyledons)	NA	NA
1,3,6,7,11,17-Hexahydroxy-15-kauranone; (ent-1β,3α,6β,7α,11α,16α)-form, 17-Et ether, 3,6-di-Ac	Melissoidesin D	C26H40O9	496.597	CCOCC1C2CC3(C(O)C(OC(C)=O)C4C(C)(C)C(CC(O)C4(C)C3C(O)C2)OC(C)=O)C1=O	InChIKey=DTXLHTNLCVLTBV-UHFFFAOYSA-N	Kaurane diterpenoids	Constit. of Isodon melissoides	Lamiaceae	Angiosperms (dicotyledons)	NA	NA
1,3,6,7,11,17-Hexahydroxy-15-kauranone; (ent-1β,3α,6β,7α,11α,16α)-form, 6-Ketone, 17-Me ether, 1,11-di-Ac	Tenuifolin M	C25H36O9	480.554	COCC1C2CC3(C(O)C(=O)C4C(C)(C)C(O)CC(OC(C)=O)C4(C)C3C(C2)OC(C)=O)C1=O	InChIKey=OTJFFMFHSOWOQW-UHFFFAOYNA-N	Kaurane diterpenoids	Constit. of Isodon tenuifolius	Lamiaceae	Angiosperms (dicotyledons)	NA	NA
1,3,6,7,11,17-Hexahydroxy-15-kauranone; (ent-1β,3α,6β,7α,11α,16β)-form, 6-Ketone, 17-Me ether, 11-Ac	Tenuifolin L	C23H34O8	438.517	COCC1C2CC3(C(O)C(=O)C4C(C)(C)C(O)CC(O)C4(C)C3C(C2)OC(C)=O)C1=O	InChIKey=MDENNICXVBURAU-UHFFFAOYNA-N	Kaurane diterpenoids	Constit. of Isodon tenuifolius	Lamiaceae	Angiosperms (dicotyledons)	NA	NA
2,3,6,7,11,17-Hexahydroxy-15-kauranone; (ent-2α,3α,6β,7α,11α,16α)-form, 17-Me ether, 2,3,6,11-tetra-Ac	Glabcensin O	C29H42O11	566.644	COCC1C2CC3(C(O)C(OC(C)=O)C4C(C)(C)C(OC(C)=O)C(CC4(C)C3C(C2)OC(C)=O)OC(C)=O)C1=O	InChIKey=GEBGPSOVDACJMU-UHFFFAOYSA-N	Kaurane diterpenoids	Constit. of Isodon angustifolius var. glabrescens	Lamiaceae	Angiosperms (dicotyledons)	NA	NA
2,3,6,7,11,17-Hexahydroxy-15-kauranone; (ent-2α,3α,6β,7α,11α,16α)-form, 17-Me ether, 3,6,11-tri-Ac	Glabcensin P	C27H40O10	524.607	COCC1C2CC3(C(O)C(OC(C)=O)C4C(C)(C)C(OC(C)=O)C(O)CC4(C)C3C(C2)OC(C)=O)C1=O	InChIKey=QIUOIEYFOUUJFV-UHFFFAOYSA-N	Kaurane diterpenoids	Constit. of Isodon angustifolius var. glabrescens	Lamiaceae	Angiosperms (dicotyledons)	NA	NA
1,3,7,12,14,19-Hexahydroxy-16-kauren-15-one; (ent-1β,3α,7β,12β,14α)-form, 3-Ac	NA	C22H32O8	424.49	CC(=O)OC1CC(O)C2(C)C3CC(O)C4C(O)C3(C(O)CC2C1(C)CO)C(=O)C4=C	InChIKey=WIDQPIWGBPJBBY-UHFFFAOYNA-N	Kaurane diterpenoids	Constit. of Isodon pharicus	Lamiaceae	Angiosperms (dicotyledons)	NA	NA
1,3,7,12,14,19-Hexahydroxy-16-kauren-15-one; (ent-1β,3α,7β,12β,14α)-form, 3,19-Di-Ac	Pharicunin O	C24H34O9	466.527	CC(=O)OCC1(C)C(CC(O)C2(C)C3CC(O)C4C(O)C3(C(O)CC12)C(=O)C4=C)OC(C)=O	InChIKey=LIQCKGCMXXXLEM-UHFFFAOYSA-N	Kaurane diterpenoids	Constit. of Isodon pharicus	Lamiaceae	Angiosperms (dicotyledons)	NA	NA
1,3,7,12,14,19-Hexahydroxy-16-kauren-15-one; (ent-1β,3α,7β,12β,14α)-form, 12-Ketone, 3,19-di-Ac	Pharicunin P	C24H32O9	464.511	CC(=O)OCC1(C)C(CC(O)C2(C)C3CC(=O)C4C(O)C3(C(O)CC12)C(=O)C4=C)OC(C)=O	InChIKey=XNUFOQUIECFSGZ-UHFFFAOYSA-N	Kaurane diterpenoids	Constit. of Isodon pharicus	Lamiaceae	Angiosperms (dicotyledons)	NA	NA
3,5,7,12,13,15-Hexahydroxy-6(17)-lathyren-14-one; (2β,3β,5α,7β,12β,13β,15β)-form, 3,7-Dibenzoyl, 5-Ac	Euphorbia factor L21	C36H42O10	634.722	CC1CC2(O)C(C1OC(=O)c1ccccc1)C(OC(C)=O)C(=C)C(CC1C(C(O)C(C)(O)C2=O)C1(C)C)OC(=O)c1ccccc1	InChIKey=PRQUXOUSMVJAPZ-UHFFFAOYNA-N	Lathyrane diterpenoids	Constit. of Euphorbia lathyris	Euphorbiaceae	Angiosperms (dicotyledons)	NA	NA
3,5,7,13,15,17-Hexahydroxy-8,10(18)-myrsinadien-14-one; (2β,3β,5α,7β,13β,15β)-form, (17→14)-Acetal, 5-benzoyl, 3-butanoyl, 7,15-di-Ac	NA	C35H44O11	640.726	CCCC(=O)OC1C(C)CC2(OC(C)=O)C1C(OC(=O)c1ccccc1)C13COC2(O)C(C)(O)C1C(C=CC3OC(C)=O)C(C)=C |c:40|	InChIKey=PGAJUQOMDBGDPH-UHFFFAOYSA-N	Myrsinane diterpenoids	Constit. of Euphorbia decipiens	Euphorbiaceae	Angiosperms (dicotyledons)	NA	NA
3,5,7,13,15,17-Hexahydroxy-8,10(18)-myrsinadien-14-one; (2β,3β,5α,7β,13β,15β)-form, (17→14)-Acetal, 5-benzoyl, 3,7,15-tri-Ac	Decipinone B	C33H40O11	612.672	CC1CC2(OC(C)=O)C(C1OC(C)=O)C(OC(=O)c1ccccc1)C13COC2(O)C(C)(OC(C)=O)C1C(C=CC3O)C(C)=C |c:41|	InChIKey=VBAQBRDCBXYRMX-UHFFFAOYSA-N	Myrsinane diterpenoids	Constit. of Euphorbia decipiens	Euphorbiaceae	Angiosperms (dicotyledons)	NA	NA
3,5,7,13,15,17-Hexahydroxy-8,10(18)-myrsinadien-14-one; (2β,3β,5α,7β,13β,15β)-form, (17→14)-Acetal, 5-butanoyl, 3,7,15-tri-Ac	Decipinone C	C30H42O11	578.655	CCCC(=O)OC1C2C(OC(C)=O)C(C)CC2(OC(C)=O)C2(O)OCC11C(O)C=CC(C1C2(C)OC(C)=O)C(C)=C |c:30|	InChIKey=ITZQKAAQXSVEBW-UHFFFAOYSA-N	Myrsinane diterpenoids	Constit. of Euphorbia decipiens	Euphorbiaceae	Angiosperms (dicotyledons)	NA	NA
3,5,7,13,15,17-Hexahydroxy-8,10(18)-myrsinadien-14-one; (2β,3β,5α,7β,13β,15β)-form, (17→14)-Acetal, 5-O-(3-pyridinecarbonyl), 3,7,15-tri-Ac	NA	C32H39NO11	613.66	CC1CC2(OC(C)=O)C(C1OC(C)=O)C(OC(=O)c1cccnc1)C13COC2(O)C(C)(O)C1C(C=CC3OC(C)=O)C(C)=C |c:38|	InChIKey=JWNQQMAJTFWUKZ-UHFFFAOYSA-N	Myrsinane diterpenoids	Constit. of Euphorbia decipiens	Euphorbiaceae	Angiosperms (dicotyledons)	NA	NA
3,5,7,13,15,17-Hexahydroxy-8,10(18)-myrsinadien-14-one; (2β,3β,5α,7β,13β,15β)-form, (17→14)-Acetal, 5-O-(3-pyridinecarbonyl), 3,7,15-tri-Ac	NA	C32H39NO11	613.66	CC1CC2(OC(C)=O)C(C1OC(C)=O)C(OC(=O)c1cccnc1)C13COC2(O)C(C)(O)C1C(C=CC3OC(C)=O)C(C)=C |c:38|	InChIKey=JWNQQMAJTFWUKZ-UHFFFAOYSA-N	Nicotinic acid derived alkaloids	Constit. of Euphorbia decipiens	Euphorbiaceae	Angiosperms (dicotyledons)	NA	NA
3,5,7,13,15,17-Hexahydroxy-8,10(18)-myrsinadien-14-one; (2β,3β,5α,7β,13β,15β)-form, 5-Benzoyl, 3,7,13,15-tetra-Ac	Isodecipinone	C35H42O12	654.709	CC1CC2(OC(C)=O)C(C1OC(C)=O)C(OC(=O)c1ccccc1)C1(CO)C(OC(C)=O)C=CC(C1C(C)(OC(C)=O)C2=O)C(C)=C |c:34|	InChIKey=YHHGYGZDQNWNCN-UHFFFAOYSA-N	Myrsinane diterpenoids	Constit. of Euphorbia decipiens	Euphorbiaceae	Angiosperms (dicotyledons)	NA	NA
3,5,7,13,15,17-Hexahydroxy-8,10(18)-myrsinadien-14-one; (2β,3β,5α,7β,13β,15β)-form, 5-Benzoyl, 3,7,13,17-tetra-Ac	Decipinone	C35H42O12	654.709	CC1CC2(O)C(C1OC(C)=O)C(OC(=O)c1ccccc1)C1(COC(C)=O)C(OC(C)=O)C=CC(C1C(C)(OC(C)=O)C2=O)C(C)=C |c:34|	InChIKey=HOGZGYQYXIPIFE-UHFFFAOYSA-N	Myrsinane diterpenoids	Constit. of Euphorbia decipiens	Euphorbiaceae	Angiosperms (dicotyledons)	NA	NA
3,5,7,13,15,17-Hexahydroxy-8,10(18)-myrsinadien-14-one; (2β,3β,5α,7β,13β,15β)-form, 5-Benzoyl, 3,7,15,17-tetra-Ac	NA	C35H42O12	654.709	CC1CC2(OC(C)=O)C(C1OC(C)=O)C(OC(=O)c1ccccc1)C1(COC(C)=O)C(OC(C)=O)C=CC(C1C(C)(O)C2=O)C(C)=C |c:37|	InChIKey=LAFUDPFPLALJRE-UHFFFAOYSA-N	Myrsinane diterpenoids	Constit. of Euphorbia decipiens	Euphorbiaceae	Angiosperms (dicotyledons)	NA	NA
3,5,7,13,15,17-Hexahydroxy-8,10(18)-myrsinadien-14-one; (2β,3β,5α,7β,13β,15β)-form, 7-Benzoyl, 3,5,13,17-tetra-Ac	NA	C35H42O12	654.709	CC1CC2(O)C(C1OC(C)=O)C(OC(C)=O)C1(COC(C)=O)C(OC(=O)c3ccccc3)C=CC(C1C(C)(OC(C)=O)C2=O)C(C)=C |c:34|	InChIKey=BWLJLZVAAUQJEV-UHFFFAOYSA-N	Myrsinane diterpenoids	Constit. of Euphorbia decipiens	Euphorbiaceae	Angiosperms (dicotyledons)	NA	NA
3,5,7,13,15,17-Hexahydroxy-8,10(18)-myrsinadien-14-one; (2β,3β,5α,7β,13β,15β)-form, 5-Benzoyl, 3,7,15-tri-Ac	13-Deacetylisodecipinone	C33H40O11	612.672	CC1CC2(OC(C)=O)C(C1OC(C)=O)C(OC(=O)c1ccccc1)C1(CO)C(OC(C)=O)C=CC(C1C(C)(O)C2=O)C(C)=C |c:34|	InChIKey=IIKDCVPMTQIXNK-UHFFFAOYSA-N	Myrsinane diterpenoids	Constit. of Euphorbia decipiens	Euphorbiaceae	Angiosperms (dicotyledons)	NA	NA
3,5,7,13,15,17-Hexahydroxy-8,10(18)-myrsinadien-14-one; (2β,3β,5α,7β,13β,15β)-form, 5-Benzoyl, 3,7,17-tri-Ac	NA	C33H40O11	612.672	CC1CC2(O)C(C1OC(C)=O)C(OC(=O)c1ccccc1)C1(COC(C)=O)C(OC(C)=O)C=CC(C1C(C)(O)C2=O)C(C)=C |c:34|	InChIKey=QIONJBZCQKQVON-UHFFFAOYSA-N	Myrsinane diterpenoids	Constit. of Euphorbia decipiens	Euphorbiaceae	Angiosperms (dicotyledons)	NA	NA
3,5,7,13,15,17-Hexahydroxy-8,10(18)-myrsinadien-14-one; (2β,3β,5α,7β,13β,15β)-form, 5-Butanoyl, 3,7,13,15-tetra-Ac	Isodecipidone	C32H42O12	618.676	CCCC(=O)OC1C2C(OC(C)=O)C(C)CC2(OC(C)=O)C(=O)C(C)(OC(C)=O)C2C(C=CC(OC(C)=O)C12CO)C(C)=C |c:32|	InChIKey=QJEKFZPZIVYXFD-UHFFFAOYSA-N	Myrsinane diterpenoids	Constit. of Euphorbia decipiens	Euphorbiaceae	Angiosperms (dicotyledons)	NA	NA
3,5,7,13,15,17-Hexahydroxy-8,10(18)-myrsinadien-14-one; (2β,3β,5α,7β,13β,15β)-form, 5-Butanoyl, 3,7,13,17-tetra-Ac	Decipidone	C32H44O12	620.692	CCCC(=O)OC1C2C(OC(C)=O)C(C)CC2(O)C(=O)C(C)(OC(C)=O)C2C(C=CC(OC(C)=O)C12COC(C)=O)C(C)=C |c:29|	InChIKey=JZYOERCCXIXEQU-UHFFFAOYSA-N	Myrsinane diterpenoids	Constit. of Euphorbia decipiens	Euphorbiaceae	Angiosperms (dicotyledons)	NA	NA
3,5,7,13,15,17-Hexahydroxy-8,10(18)-myrsinadien-14-one; (2β,3β,5α,7β,13β,15β)-form, 5-Butanoyl, 3,7,15,17-tetra-Ac	NA	C32H44O12	620.692	CCCC(=O)OC1C2C(OC(C)=O)C(C)CC2(OC(C)=O)C(=O)C(C)(O)C2C(C=CC(OC(C)=O)C12COC(C)=O)C(C)=C |c:29|	InChIKey=YFFHHGUZDPXARY-UHFFFAOYSA-N	Myrsinane diterpenoids	Constit. of Euphorbia decipiens	Euphorbiaceae	Angiosperms (dicotyledons)	NA	NA
3,5,7,13,15,17-Hexahydroxy-8,10(18)-myrsinadien-14-one; (2β,3β,5α,7β,13β,15β)-form, 7-Butanoyl, 3,5,13,17-tetra-Ac	NA	C32H44O12	620.692	CCCC(=O)OC1C=CC(C2C1(COC(C)=O)C(OC(C)=O)C1C(OC(C)=O)C(C)CC1(O)C(=O)C2(C)OC(C)=O)C(C)=C |c:7|	InChIKey=ZFARZJMJFXHALP-UHFFFAOYSA-N	Myrsinane diterpenoids	Constit. of Euphorbia decipiens	Euphorbiaceae	Angiosperms (dicotyledons)	NA	NA
3,5,7,13,15,17-Hexahydroxy-8,10(18)-myrsinadien-14-one; (2β,3β,5α,7β,13β,15β)-form, 5-Butanoyl, 3,7,15-tri-Ac	13-Deacetylisodecipidone	C30H42O11	578.655	CCCC(=O)OC1C2C(OC(C)=O)C(C)CC2(OC(C)=O)C(=O)C(C)(O)C2C(C=CC(OC(C)=O)C12CO)C(C)=C |c:29|	InChIKey=HVJGBVNOKNHPSM-UHFFFAOYSA-N	Myrsinane diterpenoids	Constit. of Euphorbia decipiens	Euphorbiaceae	Angiosperms (dicotyledons)	NA	NA
3,5,7,13,15,17-Hexahydroxy-8,10(18)-myrsinadien-14-one; (2β,3β,5α,7β,13β,15β)-form, 5-Butanoyl, 3,7,17-tri-Ac	NA	C30H42O11	578.655	CCCC(=O)OC1C2C(OC(C)=O)C(C)CC2(O)C(=O)C(C)(O)C2C(C=CC(OC(C)=O)C12COC(C)=O)C(C)=C |c:26|	InChIKey=FCSQYZSWNIDKCQ-UHFFFAOYSA-N	Myrsinane diterpenoids	Constit. of Euphorbia decipiens	Euphorbiaceae	Angiosperms (dicotyledons)	NA	NA
3,5,7,13,15,17-Hexahydroxy-8,10(18)-myrsinadien-14-one; (2β,3β,5α,7β,13β,15β)-form, 17-O-(3-Pyridinecarbonyl), 5-angeloyl, 3-propanoyl, 7,13-di-Ac	NA	C38H47NO12	709.789	CCC(=O)OC1C(C)CC2(O)C1C(OC(=O)C(\C)=C/C)C1(COC(=O)c3cccnc3)C(OC(C)=O)C=CC(C1C(C)(OC(C)=O)C2=O)C(C)=C |c:38|	InChIKey=NZLJOGYLOPRJHH-FBHDLOMBNA-N	Myrsinane diterpenoids	Constit. of Euphorbia erythradenia	Euphorbiaceae	Angiosperms (dicotyledons)	NA	NA
3,5,7,13,15,17-Hexahydroxy-8,10(18)-myrsinadien-14-one; (2β,3β,5α,7β,13β,15β)-form, 17-O-(3-Pyridinecarbonyl), 5-angeloyl, 3-propanoyl, 7,13-di-Ac	NA	C38H47NO12	709.789	CCC(=O)OC1C(C)CC2(O)C1C(OC(=O)C(\C)=C/C)C1(COC(=O)c3cccnc3)C(OC(C)=O)C=CC(C1C(C)(OC(C)=O)C2=O)C(C)=C |c:38|	InChIKey=NZLJOGYLOPRJHH-FBHDLOMBNA-N	Nicotinic acid derived alkaloids	Constit. of Euphorbia erythradenia	Euphorbiaceae	Angiosperms (dicotyledons)	NA	NA
3,5,7,13,15,17-Hexahydroxy-8,10(18)-myrsinadien-14-one; (2β,3β,5α,7β,13β,15β)-form, 5-O-(3-Pyridinecarbonyl), 3-butanoyl, 7,15-di-Ac	Decipinol ester A	C34H43NO11	641.714	CCCC(=O)OC1C(C)CC2(OC(C)=O)C1C(OC(=O)c1cccnc1)C1(COC(C)=O)C(O)C=CC(C1C(C)(O)C2=O)C(C)=C |c:36|	InChIKey=BGYCTYWUHNEGLJ-UHFFFAOYSA-N	Myrsinane diterpenoids	Constit. of Euphorbia decipiens	Euphorbiaceae	Angiosperms (dicotyledons)	NA	NA
3,5,7,13,15,17-Hexahydroxy-8,10(18)-myrsinadien-14-one; (2β,3β,5α,7β,13β,15β)-form, 5-O-(3-Pyridinecarbonyl), 3-butanoyl, 7,15-di-Ac	Decipinol ester A	C34H43NO11	641.714	CCCC(=O)OC1C(C)CC2(OC(C)=O)C1C(OC(=O)c1cccnc1)C1(COC(C)=O)C(O)C=CC(C1C(C)(O)C2=O)C(C)=C |c:36|	InChIKey=BGYCTYWUHNEGLJ-UHFFFAOYSA-N	Nicotinic acid derived alkaloids	Constit. of Euphorbia decipiens	Euphorbiaceae	Angiosperms (dicotyledons)	NA	NA
3,5,7,13,15,17-Hexahydroxy-8,10(18)-myrsinadien-14-one; (2β,3β,5α,7β,13β,15β)-form, 17-O-(3-Pyridinecarbonyl), 3,7,15-tri-Ac	Decipinone A	C36H45NO12	683.751	CCCC(=O)OC1C2C(OC(C)=O)C(C)CC2(O)C(=O)C(C)(OC(C)=O)C2C(C=CC(OC(C)=O)C12COC(=O)c1cccnc1)C(C)=C |c:29|	InChIKey=CIABRNDXNIZPOS-UHFFFAOYSA-N	Myrsinane diterpenoids	Constit. of Euphorbia decipiens	Euphorbiaceae	Angiosperms (dicotyledons)	NA	NA
3,5,7,13,15,17-Hexahydroxy-8,10(18)-myrsinadien-14-one; (2β,3β,5α,7β,13β,15β)-form, 17-O-(3-Pyridinecarbonyl), 3,7,15-tri-Ac	Decipinone A	C36H45NO12	683.751	CCCC(=O)OC1C2C(OC(C)=O)C(C)CC2(O)C(=O)C(C)(OC(C)=O)C2C(C=CC(OC(C)=O)C12COC(=O)c1cccnc1)C(C)=C |c:29|	InChIKey=CIABRNDXNIZPOS-UHFFFAOYSA-N	Nicotinic acid derived alkaloids	Constit. of Euphorbia decipiens	Euphorbiaceae	Angiosperms (dicotyledons)	NA	NA
1,3,5,8,14,15-Hexahydroxy-9-paralianone; (1β,3β,5α,8β,14α,15β)-form, 3-Benzoyl, 1,5,8,14-tetra-Ac	NA	C35H44O12	656.725	CC1C(OC(=O)c2ccccc2)C2C(OC(C)=O)C3(C)CC4(OC(C)=O)C(CC(C)(C)C4=O)C3(C)C(OC(C)=O)C2(O)C1OC(C)=O	InChIKey=SJGCQOVOMXNEOA-UHFFFAOYSA-N	Paraliane diterpenoids	Constit. of Euphorbia segetalis	Euphorbiaceae	Angiosperms (dicotyledons)	NA	NA
1,3,5,14,15,17-Hexahydroxy-9-paralianone; (1β,3β,5α,14α,15β)-form, 3-Benzoyl, 1,5,14,17-tetra-Ac	NA	C35H44O12	656.725	CC1C(OC(=O)c2ccccc2)C2C(OC(C)=O)C3(COC(C)=O)CC4C(CC(C)(C)C4=O)C3(C)C(OC(C)=O)C2(O)C1OC(C)=O	InChIKey=WWWGOMJSMDSXJH-UHFFFAOYSA-N	Paraliane diterpenoids	Constit. of Euphorbia segetalis	Euphorbiaceae	Angiosperms (dicotyledons)	NA	NA
2,3,5,14,15,17-Hexahydroxy-9-paralianone; (2α,3β,5α,14α,15β)-form, 3-Benzoyl, 2,5,14,17-tetra-Ac	Portlandicine	C35H44O12	656.725	CC(=O)OCC12CC3C(CC(C)(C)C3=O)C1(C)C(OC(C)=O)C1(O)CC(C)(OC(C)=O)C(OC(=O)c3ccccc3)C1C2OC(C)=O	InChIKey=BIDYDXADHKPCAI-UHFFFAOYSA-N	Paraliane diterpenoids	Constit. of Euphorbia portlandica	Euphorbiaceae	Angiosperms (dicotyledons)	NA	NA
3,5,8,14,15,17-Hexahydroxy-9-paralianone; (3β,5α,8β,14α,15β)-form, 3-Benzoyl, 5,8,14,17-tetra-Ac	Paralianone B	C35H44O12	656.725	CC1CC2(O)C(C1OC(=O)c1ccccc1)C(OC(C)=O)C1(COC(C)=O)CC3(OC(C)=O)C(CC(C)(C)C3=O)C1(C)C2OC(C)=O	InChIKey=VXPWXDJAFVXHHX-UHFFFAOYNA-N	Paraliane diterpenoids	Constit. of Euphorbia peplus	Euphorbiaceae	Angiosperms (dicotyledons)	NA	NA
3,5,8,14,15,17-Hexahydroxy-10(18)-pepluen-9-one; (3β,5α,8β,14α,15β)-form, 3-Benzoyl, 5,8,14,17-tetra-Ac	Pepluanol H	C35H42O12	654.709	CC1CC2(O)C(C1OC(=O)c1ccccc1)C(OC(C)=O)C1(COC(C)=O)CC3(OC(C)=O)C(CC(C)=CC3=O)C1(C)C2OC(C)=O |c:38|	InChIKey=VUZMXZYJBGITHX-UHFFFAOYNA-N	Pepluane diterpenoids	Constit. of Euphorbia peplus	Euphorbiaceae	Angiosperms (dicotyledons)	NA	NA
3,5,7,13,15,17-Hexahydroxy-14-premyrsinanone; (2β,3α,5α,7β,13α,15β)-form	Eufoboetol	C20H32O7	384.469	CC1CC2(O)C(C1O)C(O)C1(CO)C(O)CC3C(C1C(C)(O)C2=O)C3(C)C	InChIKey=NMLCAKQOPLYXKR-UHFFFAOYSA-N	Premyrsinane diterpenoids	Constit. of Euphorbia boetica	Euphorbiaceae	Angiosperms (dicotyledons)	NA	NA
3,5,7,13,15,17-Hexahydroxy-14-premyrsinanone; (2β,3β,5α,7β,13β,15β)-form, 5-Benzoyl, 3-butanoyl, 7,17-di-Ac	Euphordraculoin L	C35H46O11	642.742	CCCC(=O)OC1C(C)CC2(O)C1C(OC(=O)c1ccccc1)C1(COC(C)=O)C(CC3C(C1C(C)(O)C2=O)C3(C)C)OC(C)=O	InChIKey=RWMDMIKDXAXZJV-UHFFFAOYNA-N	Premyrsinane diterpenoids	Constit. of Euphorbia dracunculoides	Euphorbiaceae	Angiosperms (dicotyledons)	NA	NA
3,5,7,13,15,17-Hexahydroxy-14-premyrsinanone; (2β,3β,5α,7β,13β,15β)-form, 5-Benzoyl, 3-propanoyl, 7,17-di-Ac	Euphordraculoin K	C34H44O11	628.715	CCC(=O)OC1C(C)CC2(O)C1C(OC(=O)c1ccccc1)C1(COC(C)=O)C(CC3C(C1C(C)(O)C2=O)C3(C)C)OC(C)=O	InChIKey=RUFSJHWYWNZQSO-UHFFFAOYNA-N	Premyrsinane diterpenoids	Constit. of Euphorbia dracunculoides	Euphorbiaceae	Angiosperms (dicotyledons)	NA	NA
3,5,7,13,15,17-Hexahydroxy-14-premyrsinanone; (2β,3β,5α,7β,13β,15β)-form, 5-Benzoyl, 3-propanoyl, 13,17-di-Ac	NA	C34H44O11	628.715	CCC(=O)OC1C(C)CC2(O)C1C(OC(=O)c1ccccc1)C1(COC(C)=O)C(O)CC3C(C1C(C)(OC(C)=O)C2=O)C3(C)C	InChIKey=ZSLMYYBJYKRANS-UHFFFAOYNA-N	Premyrsinane diterpenoids	Constit. of Euphorbia pithyusa	Euphorbiaceae	Angiosperms (dicotyledons)	NA	NA
3,5,7,13,15,17-Hexahydroxy-14-premyrsinanone; (2β,3β,5α,7β,13β,15β)-form, 5-Benzoyl, 3-propanoyl, 7,13,17-tri-Ac	NA	C36H46O12	670.752	CCC(=O)OC1C(C)CC2(O)C1C(OC(=O)c1ccccc1)C1(COC(C)=O)C(CC3C(C1C(C)(OC(C)=O)C2=O)C3(C)C)OC(C)=O	InChIKey=XCYFSKKZKGHHRG-UHFFFAOYSA-N	Premyrsinane diterpenoids	Constit. of Euphorbia pithyusa ssp. cupanii	Euphorbiaceae	Angiosperms (dicotyledons)	NA	NA
3,5,7,13,15,17-Hexahydroxy-14-premyrsinanone; (2β,3β,5α,7β,13β,15β)-form, 5-Benzoyl, 3,7,13,17-tetra-Ac	NA	C35H44O12	656.725	CC1CC2(O)C(C1OC(C)=O)C(OC(=O)c1ccccc1)C1(COC(C)=O)C(CC3C(C1C(C)(OC(C)=O)C2=O)C3(C)C)OC(C)=O	InChIKey=QJMXHGRSTYIVBE-UHFFFAOYNA-N	Premyrsinane diterpenoids	Constit. of Euphorbia pithyusa	Euphorbiaceae	Angiosperms (dicotyledons)	NA	NA
3,5,7,13,15,17-Hexahydroxy-14-premyrsinanone; (2β,3β,5α,7β,13β,15β)-form, 5-Benzoyl, 3,7,15,17-tetra-Ac	NA	C35H44O12	656.725	CC1CC2(OC(C)=O)C(C1OC(C)=O)C(OC(=O)c1ccccc1)C1(COC(C)=O)C(CC3C(C1C(C)(O)C2=O)C3(C)C)OC(C)=O	InChIKey=GCXJISBMJWCIPK-UHFFFAOYNA-N	Premyrsinane diterpenoids	Constit. of Euphorbia pithyusa	Euphorbiaceae	Angiosperms (dicotyledons)	NA	NA
3,5,7,13,15,17-Hexahydroxy-14-premyrsinanone; (2β,3β,5α,7β,13β,15β)-form, 5-Benzoyl, 3,7,17-tri-Ac	Kandovanol ester A	C33H42O11	614.688	CC1CC2(O)C(C1OC(C)=O)C(OC(=O)c1ccccc1)C1(COC(C)=O)C(CC3C(C1C(C)(O)C2=O)C3(C)C)OC(C)=O	InChIKey=CMOQMLYACDHGNV-UHFFFAOYSA-N	Premyrsinane diterpenoids	Constit. of Euphorbia decipiens	Euphorbiaceae	Angiosperms (dicotyledons)	NA	NA
3,5,7,13,15,17-Hexahydroxy-14-premyrsinanone; (2β,3β,5α,7β,13β,15β)-form, 5,17-Bis-O-(2-methylpropanoyl), 3-propanoyl, 7,13-di-Ac	NA	C35H52O12	664.789	CCC(=O)OC1C(C)CC2(O)C1C(OC(=O)C(C)C)C1(COC(=O)C(C)C)C(CC3C(C1C(C)(OC(C)=O)C2=O)C3(C)C)OC(C)=O	InChIKey=AUUNRGGLHLXZFP-UHFFFAOYSA-N	Premyrsinane diterpenoids	Constit. of Euphorbia pithyusa ssp. cupanii	Euphorbiaceae	Angiosperms (dicotyledons)	NA	NA
3,5,7,13,15,17-Hexahydroxy-14-premyrsinanone; (2β,3β,5α,7β,13β,15β)-form, 5-Butanoyl, 3,7,17-tri-Ac	Kandovanol ester B	C30H44O11	580.671	CCCC(=O)OC1C2C(OC(C)=O)C(C)CC2(O)C(=O)C(C)(O)C2C3C(CC(OC(C)=O)C12COC(C)=O)C3(C)C	InChIKey=GQHVPVLVTMOBIA-UHFFFAOYSA-N	Premyrsinane diterpenoids	Constit. of Euphorbia decipiens	Euphorbiaceae	Angiosperms (dicotyledons)	NA	NA
3,5,7,13,15,17-Hexahydroxy-14-premyrsinanone; (2β,3β,5α,7β,13β,15β)-form, 5,17-Dibenzoyl, 3-propanoyl, 7-Ac	Euphordraculoin J	C39H46O11	690.786	CCC(=O)OC1C(C)CC2(O)C1C(OC(=O)c1ccccc1)C1(COC(=O)c3ccccc3)C(CC3C(C1C(C)(O)C2=O)C3(C)C)OC(C)=O	InChIKey=HJKLZMYYGBROGQ-UHFFFAOYNA-N	Premyrsinane diterpenoids	Constit. of Euphorbia dracunculoides	Euphorbiaceae	Angiosperms (dicotyledons)	NA	NA
3,5,7,13,15,17-Hexahydroxy-14-premyrsinanone; (2β,3β,5α,7β,13β,15β)-form, 5-O-(2-Methylbutanoyl), 17-O-(2-methylpropanoyl), 3-propanoyl, 7,13-di-Ac	NA	C36H54O12	678.816	CCC(C)C(=O)OC1C2C(OC(=O)CC)C(C)CC2(O)C(=O)C(C)(OC(C)=O)C2C3C(CC(OC(C)=O)C12COC(=O)C(C)C)C3(C)C	InChIKey=ZFPRYBONBGSXDA-UHFFFAOYSA-N	Premyrsinane diterpenoids	Constit. of Euphorbia pithyusa ssp. cupanii	Euphorbiaceae	Angiosperms (dicotyledons)	NA	NA
3,5,7,13,15,17-Hexahydroxy-14-premyrsinanone; (2β,3β,5α,7β,13β,15β)-form, 5-O-(2-Methylbutanoyl), 3-propanoyl, 7,13,17-tri-Ac	NA	C34H50O12	650.762	CCC(C)C(=O)OC1C2C(OC(=O)CC)C(C)CC2(O)C(=O)C(C)(OC(C)=O)C2C3C(CC(OC(C)=O)C12COC(C)=O)C3(C)C	InChIKey=ZOCMJFMKJRSTTD-UHFFFAOYNA-N	Premyrsinane diterpenoids	Constit. of Euphorbia pithyusa	Euphorbiaceae	Angiosperms (dicotyledons)	NA	NA
3,5,7,13,15,17-Hexahydroxy-14-premyrsinanone; (2β,3β,5α,7β,13β,15β)-form, 5-O-(2-Methylbutanoyl), 3,7,13,17-tetra-Ac	NA	C33H48O12	636.735	CCC(C)C(=O)OC1C2C(OC(C)=O)C(C)CC2(O)C(=O)C(C)(OC(C)=O)C2C3C(CC(OC(C)=O)C12COC(C)=O)C3(C)C	InChIKey=PFDGTTDLWWKNMI-UHFFFAOYNA-N	Premyrsinane diterpenoids	Constit. of Euphorbia pithyusa	Euphorbiaceae	Angiosperms (dicotyledons)	NA	NA
3,5,7,13,15,17-Hexahydroxy-14-premyrsinanone; (2β,3β,5α,7β,13β,15β)-form, 5-O-(2-Methylpropanoyl), 3,17-dipropanoyl, 7,13-di-Ac	NA	C34H50O12	650.762	CCC(=O)OCC12C(CC3C(C1C(C)(OC(C)=O)C(=O)C1(O)CC(C)C(OC(=O)CC)C1C2OC(=O)C(C)C)C3(C)C)OC(C)=O	InChIKey=ADUFIUPYZSUZKB-UHFFFAOYSA-N	Premyrsinane diterpenoids	Constit. of Euphorbia pithyusa ssp. cupanii	Euphorbiaceae	Angiosperms (dicotyledons)	NA	NA
3,5,7,13,15,17-Hexahydroxy-14-premyrsinanone; (2β,3β,5α,7β,13β,15β)-form, 5-O-(2-Methylpropanoyl), 3-propanoyl, 7,13,17-tri-Ac	NA	C33H48O12	636.735	CCC(=O)OC1C(C)CC2(O)C1C(OC(=O)C(C)C)C1(COC(C)=O)C(CC3C(C1C(C)(OC(C)=O)C2=O)C3(C)C)OC(C)=O	InChIKey=QICPIDYQTBMXLI-UHFFFAOYSA-N	Premyrsinane diterpenoids	Constit. of Euphorbia pithyusa ssp. cupanii	Euphorbiaceae	Angiosperms (dicotyledons)	NA	NA
3,5,7,13,15,17-Hexahydroxy-14-premyrsinanone; (2β,3β,5α,7β,13β,15β)-form, 5-O-(2-Methylpropanoyl), 3,7,13,17-tetra-Ac	NA	C32H46O12	622.708	CC(C)C(=O)OC1C2C(OC(C)=O)C(C)CC2(O)C(=O)C(C)(OC(C)=O)C2C3C(CC(OC(C)=O)C12COC(C)=O)C3(C)C	InChIKey=ZMOIGFFTSFEHJH-UHFFFAOYSA-N	Premyrsinane diterpenoids	Constit. of Euphorbia pithyusa ssp. cupanii	Euphorbiaceae	Angiosperms (dicotyledons)	NA	NA
3,5,7,13,15,17-Hexahydroxy-14-premyrsinanone; (2β,3β,5α,7β,13β,15β)-form, 17-O-(3-Pyridinecarbonyl), 5-benzoyl, 3-butanoyl, 7-Ac	Prolifepene B	C39H47NO11	705.801	CCCC(=O)OC1C(C)CC2(O)C1C(OC(=O)c1ccccc1)C1(COC(=O)c3cccnc3)C(CC3C(C1C(C)(O)C2=O)C3(C)C)OC(C)=O	InChIKey=AXOMALNAOULYMX-UHFFFAOYNA-N	Premyrsinane diterpenoids	Constit. of Euphorbia prolifera	Euphorbiaceae	Angiosperms (dicotyledons)	NA	NA
3,5,7,13,15,17-Hexahydroxy-14-premyrsinanone; (2β,3β,5α,7β,13β,15β)-form, 17-O-(3-Pyridinecarbonyl), 5-benzoyl, 3-butanoyl, 7-Ac	Prolifepene B	C39H47NO11	705.801	CCCC(=O)OC1C(C)CC2(O)C1C(OC(=O)c1ccccc1)C1(COC(=O)c3cccnc3)C(CC3C(C1C(C)(O)C2=O)C3(C)C)OC(C)=O	InChIKey=AXOMALNAOULYMX-UHFFFAOYNA-N	Nicotinic acid derived alkaloids	Constit. of Euphorbia prolifera	Euphorbiaceae	Angiosperms (dicotyledons)	NA	NA
3,5,7,13,15,17-Hexahydroxy-14-premyrsinanone; (2β,3β,5α,7β,13β,15β)-form, 17-O-(3-Pyridinecarbonyl), 5-benzoyl, 3-butanoyl, 7,13-di-Ac	Euphorbialoid D	C41H49NO12	747.838	CCCC(=O)OC1C(C)CC2(O)C1C(OC(=O)c1ccccc1)C1(COC(=O)c3cccnc3)C(CC3C(C1C(C)(OC(C)=O)C2=O)C3(C)C)OC(C)=O	InChIKey=ZBBKIZHIJNBDOS-UHFFFAOYNA-N	Premyrsinane diterpenoids	Constit. of Euphorbia prolifera	Euphorbiaceae	Angiosperms (dicotyledons)	NA	NA
3,5,7,13,15,17-Hexahydroxy-14-premyrsinanone; (2β,3β,5α,7β,13β,15β)-form, 17-O-(3-Pyridinecarbonyl), 5-benzoyl, 3-butanoyl, 7,13-di-Ac	Euphorbialoid D	C41H49NO12	747.838	CCCC(=O)OC1C(C)CC2(O)C1C(OC(=O)c1ccccc1)C1(COC(=O)c3cccnc3)C(CC3C(C1C(C)(OC(C)=O)C2=O)C3(C)C)OC(C)=O	InChIKey=ZBBKIZHIJNBDOS-UHFFFAOYNA-N	Nicotinic acid derived alkaloids	Constit. of Euphorbia prolifera	Euphorbiaceae	Angiosperms (dicotyledons)	NA	NA
3,5,7,13,15,17-Hexahydroxy-14-premyrsinanone; (2β,3β,5α,7β,13β,15β)-form, 17-O-(3-Pyridinecarbonyl), 5-benzoyl, 3,7-di-Ac	Euphorbialoid B	C37H43NO11	677.747	CC1CC2(O)C(C1OC(C)=O)C(OC(=O)c1ccccc1)C1(COC(=O)c3cccnc3)C(CC3C(C1C(C)(O)C2=O)C3(C)C)OC(C)=O	InChIKey=ZBRDJTDBVDPIHK-UHFFFAOYNA-N	Premyrsinane diterpenoids	Constit. of Euphorbia prolifera	Euphorbiaceae	Angiosperms (dicotyledons)	NA	NA
3,5,7,13,15,17-Hexahydroxy-14-premyrsinanone; (2β,3β,5α,7β,13β,15β)-form, 17-O-(3-Pyridinecarbonyl), 5-benzoyl, 3,7-di-Ac	Euphorbialoid B	C37H43NO11	677.747	CC1CC2(O)C(C1OC(C)=O)C(OC(=O)c1ccccc1)C1(COC(=O)c3cccnc3)C(CC3C(C1C(C)(O)C2=O)C3(C)C)OC(C)=O	InChIKey=ZBRDJTDBVDPIHK-UHFFFAOYNA-N	Nicotinic acid derived alkaloids	Constit. of Euphorbia prolifera	Euphorbiaceae	Angiosperms (dicotyledons)	NA	NA
3,5,7,13,15,17-Hexahydroxy-14-premyrsinanone; (2β,3β,5α,7β,13β,15β)-form, 17-O-(3-Pyridinecarbonyl), 5-benzoyl, 3-O-(2-methylpropanoyl), 7,13-di-Ac	Falcatin S	C41H49NO12	747.838	CC(C)C(=O)OC1C(C)CC2(O)C1C(OC(=O)c1ccccc1)C1(COC(=O)c3cccnc3)C(CC3C(C1C(C)(OC(C)=O)C2=O)C3(C)C)OC(C)=O	InChIKey=RSVSYIIRLSAYQG-UHFFFAOYNA-N	Premyrsinane diterpenoids	Constit. of Euphorbia dracunculoides and Euphorbia falcata	Euphorbiaceae	Angiosperms (dicotyledons)	NA	NA
3,5,7,13,15,17-Hexahydroxy-14-premyrsinanone; (2β,3β,5α,7β,13β,15β)-form, 17-O-(3-Pyridinecarbonyl), 5-benzoyl, 3-O-(2-methylpropanoyl), 7,13-di-Ac	Falcatin S	C41H49NO12	747.838	CC(C)C(=O)OC1C(C)CC2(O)C1C(OC(=O)c1ccccc1)C1(COC(=O)c3cccnc3)C(CC3C(C1C(C)(OC(C)=O)C2=O)C3(C)C)OC(C)=O	InChIKey=RSVSYIIRLSAYQG-UHFFFAOYNA-N	Nicotinic acid derived alkaloids	Constit. of Euphorbia dracunculoides and Euphorbia falcata	Euphorbiaceae	Angiosperms (dicotyledons)	NA	NA
3,5,7,13,15,17-Hexahydroxy-14-premyrsinanone; (2β,3β,5α,7β,13β,15β)-form, 17-O-(3-Pyridinecarbonyl), 5-benzoyl, 3-propanoyl, 7-Ac	Euphorbialoid A	C38H45NO11	691.774	CCC(=O)OC1C(C)CC2(O)C1C(OC(=O)c1ccccc1)C1(COC(=O)c3cccnc3)C(CC3C(C1C(C)(O)C2=O)C3(C)C)OC(C)=O	InChIKey=YBQSFXRYGVNLMN-UHFFFAOYNA-N	Premyrsinane diterpenoids	Constit. of Euphorbia prolifera	Euphorbiaceae	Angiosperms (dicotyledons)	NA	NA
3,5,7,13,15,17-Hexahydroxy-14-premyrsinanone; (2β,3β,5α,7β,13β,15β)-form, 17-O-(3-Pyridinecarbonyl), 5-benzoyl, 3-propanoyl, 7-Ac	Euphorbialoid A	C38H45NO11	691.774	CCC(=O)OC1C(C)CC2(O)C1C(OC(=O)c1ccccc1)C1(COC(=O)c3cccnc3)C(CC3C(C1C(C)(O)C2=O)C3(C)C)OC(C)=O	InChIKey=YBQSFXRYGVNLMN-UHFFFAOYNA-N	Nicotinic acid derived alkaloids	Constit. of Euphorbia prolifera	Euphorbiaceae	Angiosperms (dicotyledons)	NA	NA
3,5,7,13,15,17-Hexahydroxy-14-premyrsinanone; (2β,3β,5α,7β,13β,15β)-form, 13-O-(3-Pyridinecarbonyl), 5-benzoyl, 3-propanoyl, 7,17-di-Ac	NA	C40H47NO12	733.811	CCC(=O)OC1C(C)CC2(O)C1C(OC(=O)c1ccccc1)C1(COC(C)=O)C(CC3C(C1C(C)(OC(=O)c1cccnc1)C2=O)C3(C)C)OC(C)=O	InChIKey=JSFGPYQKVUJCQI-UHFFFAOYNA-N	Premyrsinane diterpenoids	Constit. of Euphorbia pithyusa	Euphorbiaceae	Angiosperms (dicotyledons)	NA	NA
3,5,7,13,15,17-Hexahydroxy-14-premyrsinanone; (2β,3β,5α,7β,13β,15β)-form, 13-O-(3-Pyridinecarbonyl), 5-benzoyl, 3-propanoyl, 7,17-di-Ac	NA	C40H47NO12	733.811	CCC(=O)OC1C(C)CC2(O)C1C(OC(=O)c1ccccc1)C1(COC(C)=O)C(CC3C(C1C(C)(OC(=O)c1cccnc1)C2=O)C3(C)C)OC(C)=O	InChIKey=JSFGPYQKVUJCQI-UHFFFAOYNA-N	Nicotinic acid derived alkaloids	Constit. of Euphorbia pithyusa	Euphorbiaceae	Angiosperms (dicotyledons)	NA	NA
3,5,7,13,15,17-Hexahydroxy-14-premyrsinanone; (2β,3β,5α,7β,13β,15β)-form, 17-O-(3-Pyridinecarbonyl), 5-benzoyl, 3-propanoyl, 7,13-di-Ac	Euphorbialoid C	C40H47NO12	733.811	CCC(=O)OC1C(C)CC2(O)C1C(OC(=O)c1ccccc1)C1(COC(=O)c3cccnc3)C(CC3C(C1C(C)(OC(C)=O)C2=O)C3(C)C)OC(C)=O	InChIKey=XPWUYKWCNSPBHB-UHFFFAOYNA-N	Premyrsinane diterpenoids	Constit. of Euphorbia prolifera	Euphorbiaceae	Angiosperms (dicotyledons)	NA	NA
3,5,7,13,15,17-Hexahydroxy-14-premyrsinanone; (2β,3β,5α,7β,13β,15β)-form, 17-O-(3-Pyridinecarbonyl), 5-benzoyl, 3-propanoyl, 7,13-di-Ac	Euphorbialoid C	C40H47NO12	733.811	CCC(=O)OC1C(C)CC2(O)C1C(OC(=O)c1ccccc1)C1(COC(=O)c3cccnc3)C(CC3C(C1C(C)(OC(C)=O)C2=O)C3(C)C)OC(C)=O	InChIKey=XPWUYKWCNSPBHB-UHFFFAOYNA-N	Nicotinic acid derived alkaloids	Constit. of Euphorbia prolifera	Euphorbiaceae	Angiosperms (dicotyledons)	NA	NA
3,5,7,13,15,17-Hexahydroxy-14-premyrsinanone; (2β,3β,5α,7β,13β,15β)-form, 17-O-(3-Pyridinecarbonyl), 5-O-(2-methylbutanoyl), 3-butanoyl, 7,13-di-Ac	NA	C39H53NO12	727.848	CCCC(=O)OC1C(C)CC2(O)C1C(OC(=O)C(C)CC)C1(COC(=O)c3cccnc3)C(CC3C(C1C(C)(OC(C)=O)C2=O)C3(C)C)OC(C)=O	InChIKey=IBCVSUKTXKBAIO-UHFFFAOYSA-N	Premyrsinane diterpenoids	Constit. of Euphorbia macroclada	Euphorbiaceae	Angiosperms (dicotyledons)	NA	NA
3,5,7,13,15,17-Hexahydroxy-14-premyrsinanone; (2β,3β,5α,7β,13β,15β)-form, 17-O-(3-Pyridinecarbonyl), 5-O-(2-methylbutanoyl), 3-butanoyl, 7,13-di-Ac	NA	C39H53NO12	727.848	CCCC(=O)OC1C(C)CC2(O)C1C(OC(=O)C(C)CC)C1(COC(=O)c3cccnc3)C(CC3C(C1C(C)(OC(C)=O)C2=O)C3(C)C)OC(C)=O	InChIKey=IBCVSUKTXKBAIO-UHFFFAOYSA-N	Nicotinic acid derived alkaloids	Constit. of Euphorbia macroclada	Euphorbiaceae	Angiosperms (dicotyledons)	NA	NA
3,5,7,13,15,17-Hexahydroxy-14-premyrsinanone; (2β,3β,5α,7β,13β,15β)-form, 17-O-(3-Pyridinecarbonyl), 5-O-(2-methylpropanoyl), 3-propanoyl, 7,13-di-Ac	NA	C37H49NO12	699.794	CCC(=O)OC1C(C)CC2(O)C1C(OC(=O)C(C)C)C1(COC(=O)c3cccnc3)C(CC3C(C1C(C)(OC(C)=O)C2=O)C3(C)C)OC(C)=O	InChIKey=KRURFYCUEYWTFI-UHFFFAOYSA-N	Premyrsinane diterpenoids	Constit. of Euphorbia pithyusa ssp. cupanii	Euphorbiaceae	Angiosperms (dicotyledons)	NA	NA
3,5,7,13,15,17-Hexahydroxy-14-premyrsinanone; (2β,3β,5α,7β,13β,15β)-form, 17-O-(3-Pyridinecarbonyl), 5-tigloyl, 3-butanoyl, 13-Ac	NA	C37H49NO11	683.795	CCCC(=O)OC1C(C)CC2(O)C1C(OC(=O)C(\C)=C/C)C1(COC(=O)c3cccnc3)C(O)CC3C(C1C(C)(OC(C)=O)C2=O)C3(C)C	InChIKey=NPMZALVECPINCD-GRSHGNNSSA-N	Premyrsinane diterpenoids	Constit. of Euphorbia macroclada	Euphorbiaceae	Angiosperms (dicotyledons)	NA	NA
3,5,7,13,15,17-Hexahydroxy-14-premyrsinanone; (2β,3β,5α,7β,13β,15β)-form, 17-O-(3-Pyridinecarbonyl), 5-tigloyl, 3-butanoyl, 13-Ac	NA	C37H49NO11	683.795	CCCC(=O)OC1C(C)CC2(O)C1C(OC(=O)C(\C)=C/C)C1(COC(=O)c3cccnc3)C(O)CC3C(C1C(C)(OC(C)=O)C2=O)C3(C)C	InChIKey=NPMZALVECPINCD-GRSHGNNSSA-N	Nicotinic acid derived alkaloids	Constit. of Euphorbia macroclada	Euphorbiaceae	Angiosperms (dicotyledons)	NA	NA
3,5,7,13,15,17-Hexahydroxy-14-premyrsinanone; (2β,3β,5α,7β,13β,15β)-form, 17-O-(3-Pyridinecarbonyl), 5-tigloyl, 3-O-(3-methylbutanoyl), 7,13-di-Ac	NA	C40H53NO12	739.859	C\C=C(\C)C(=O)OC1C2C(OC(=O)CC(C)C)C(C)CC2(O)C(=O)C(C)(OC(C)=O)C2C3C(CC(OC(C)=O)C12COC(=O)c1cccnc1)C3(C)C	InChIKey=FCTGPIUZTLANAW-NHDPSOOVSA-N	Premyrsinane diterpenoids	Constit. of Euphorbia macroclada	Euphorbiaceae	Angiosperms (dicotyledons)	NA	NA
3,5,7,13,15,17-Hexahydroxy-14-premyrsinanone; (2β,3β,5α,7β,13β,15β)-form, 17-O-(3-Pyridinecarbonyl), 5-tigloyl, 3-O-(3-methylbutanoyl), 7,13-di-Ac	NA	C40H53NO12	739.859	C\C=C(\C)C(=O)OC1C2C(OC(=O)CC(C)C)C(C)CC2(O)C(=O)C(C)(OC(C)=O)C2C3C(CC(OC(C)=O)C12COC(=O)c1cccnc1)C3(C)C	InChIKey=FCTGPIUZTLANAW-NHDPSOOVSA-N	Nicotinic acid derived alkaloids	Constit. of Euphorbia macroclada	Euphorbiaceae	Angiosperms (dicotyledons)	NA	NA
3,5,7,13,15,17-Hexahydroxy-14-premyrsinanone; (2β,3β,5α,7β,13β,15β)-form, 17-O-(3-Pyridinecarbonyl), 5-tigloyl, 3-propanoyl, 13-Ac	NA	C36H47NO11	669.768	CCC(=O)OC1C(C)CC2(O)C1C(OC(=O)C(\C)=C/C)C1(COC(=O)c3cccnc3)C(O)CC3C(C1C(C)(OC(C)=O)C2=O)C3(C)C	InChIKey=FDFJNZCRWRUHFM-NVMNQCDNSA-N	Premyrsinane diterpenoids	Constit. of Euphorbia macroclada	Euphorbiaceae	Angiosperms (dicotyledons)	NA	NA
3,5,7,13,15,17-Hexahydroxy-14-premyrsinanone; (2β,3β,5α,7β,13β,15β)-form, 17-O-(3-Pyridinecarbonyl), 5-tigloyl, 3-propanoyl, 13-Ac	NA	C36H47NO11	669.768	CCC(=O)OC1C(C)CC2(O)C1C(OC(=O)C(\C)=C/C)C1(COC(=O)c3cccnc3)C(O)CC3C(C1C(C)(OC(C)=O)C2=O)C3(C)C	InChIKey=FDFJNZCRWRUHFM-NVMNQCDNSA-N	Nicotinic acid derived alkaloids	Constit. of Euphorbia macroclada	Euphorbiaceae	Angiosperms (dicotyledons)	NA	NA
6,7,10,14,15,16-Hexahydroxy-3,4-seco-4(18),11-grayanotoxadien-3,5-olide; (1α,5β,6β,7α,10α,14β,15α,16α)-form, 7-Propanoyl, 6,14,15,16-tetra-Ac	Pierisformotoxin E	C31H40O13	620.648	CCC(=O)OC1C(OC(C)=O)C2(OC(=O)CC2C(C)(O)C2C=CC3C(OC(C)=O)C12C(OC(C)=O)C3(C)OC(C)=O)C(C)=C |c:22,THB:25:24:20.22.21:30.35|	InChIKey=NKULQVHAZNQCTH-UHFFFAOYNA-N	Grayanotoxane diterpenoids	Constit. of Pieris formosa	Ericaceae	Angiosperms (dicotyledons)	NA	NA
6,7,10,14,15,16-Hexahydroxy-3,4-seco-4(18),11-grayanotoxadien-3,5-olide; (1α,5β,6β,7α,10α,14β,15α,16α)-form, 14-Propanoyl, 6,7,15,16-tetra-Ac	Pierisformotoxin F	C31H40O13	620.648	CCC(=O)OC1C2C=CC3C1(C(OC(C)=O)C2(C)OC(C)=O)C(OC(C)=O)C(OC(C)=O)C1(OC(=O)CC1C3(C)O)C(C)=C |c:7,THB:4:5:9.7.8:11.16|	InChIKey=DDYGHXGDWSHIMS-UHFFFAOYNA-N	Grayanotoxane diterpenoids	Constit. of Pieris formosa	Ericaceae	Angiosperms (dicotyledons)	NA	NA
5,6,7,14,15,16-Hexahydroxy-3,4-seco-4(18)-grayanotoxen-3,10-olide; (1α,5β,6β,7α,10α,14β,15α,16α)-form	Pieristoxinlactone F	C20H30O8	398.452	CC(=C)C1(O)C2CC(=O)OC2(C)C2CCC3C(O)C2(C(O)C3(C)O)C(O)C1O |THB:17:16:12.14.13:19.21|	InChIKey=XDHJDTFLSALSQS-UHFFFAOYNA-N	Grayanotoxane diterpenoids	Constit. of Pieris formosana	Ericaceae	Angiosperms (dicotyledons)	NA	NA
5,6,7,14,15,16-Hexahydroxy-3,4-seco-4(18)-grayanotoxen-3,10-olide; (1α,5β,6β,7α,10α,14β,15α,16α)-form, 6,7,14,15,16-Penta-Ac	Secorhodomollolide H	C30H40O13	608.637	CC(=O)OC1C2CCC3C4(C)OC(=O)CC4C(O)(C(OC(C)=O)C(OC(C)=O)C13C(OC(C)=O)C2(C)OC(C)=O)C(C)=C |THB:3:4:8.6.7:29.34|	InChIKey=GBRKGEVLBFBDSY-UHFFFAOYNA-N	Grayanotoxane diterpenoids	Constit. of Pieris formosa	Ericaceae	Angiosperms (dicotyledons)	NA	NA
5,6,7,14,15,16-Hexahydroxy-3,4-seco-4(18)-grayanotoxen-3,10-olide; (1α,5β,6β,7α,10α,14β,15α,16α)-form, 14-Propanoyl, 6,7,15,16-tetra-Ac	Secorhodomollolide C	C31H42O13	622.664	CCC(=O)OC1C2CCC3C4(C)OC(=O)CC4C(O)(C(OC(C)=O)C(OC(C)=O)C13C(OC(C)=O)C2(C)OC(C)=O)C(C)=C |THB:4:5:9.7.8:30.35|	InChIKey=IPCCIWCYEFMSRS-UHFFFAOYNA-N	Grayanotoxane diterpenoids	Constit. of Rhododendron molle and Pieris formosa	Ericaceae	Angiosperms (dicotyledons)	NA	NA
6,7,10,14,15,16-Hexahydroxy-3,4-seco-4(18)-grayanotoxen-3,5-olide; (1α,5β,6β,7α,10α,14β,15α,16α)-form	Neopierisoid C	C20H30O8	398.452	CC(=C)C12OC(=O)CC1C(C)(O)C1CCC3C(O)C1(C(O)C3(C)O)C(O)C2O |THB:17:16:12.14.13:19.21|	InChIKey=UFONBMVQNTZSFE-UHFFFAOYNA-N	Grayanotoxane diterpenoids	Constit. of Pieris japonica	Ericaceae	Angiosperms (dicotyledons)	NA	NA
6,7,10,14,15,16-Hexahydroxy-3,4-seco-4(18)-grayanotoxen-3,5-olide; (1α,5β,6β,7α,10α,14β,15α,16α)-form, 4R,18-Epoxide, 6,7,14,15,16-penta-Ac	Pieristoxinlactone L	C30H40O14	624.636	CC(=O)OC1C2CCC3C1(C(OC(C)=O)C2(C)OC(C)=O)C(OC(C)=O)C(OC(C)=O)C1(OC(=O)CC1C3(C)O)C1(C)CO1 |THB:3:4:8.6.7:10.15|	InChIKey=SLHBJBMYZZDEJZ-UHFFFAOYNA-N	Grayanotoxane diterpenoids	Constit. of Pieris formosa	Ericaceae	Angiosperms (dicotyledons)	NA	NA
6,7,10,14,15,16-Hexahydroxy-3,4-seco-4(18)-grayanotoxen-3,5-olide; (1α,5β,6β,7α,10α,14β,15α,16α)-form, 4R,18-Epoxide, 7-propanoyl, 6,14,15,16-tetra-Ac	Pieristoxinlactone K	C31H42O14	638.663	CCC(=O)OC1C(OC(C)=O)C2(OC(=O)CC2C(C)(O)C2CCC3C(OC(C)=O)C12C(OC(C)=O)C3(C)OC(C)=O)C1(C)CO1 |THB:25:24:20.22.21:30.35|	InChIKey=MPNCQJCIAARKMJ-UHFFFAOYNA-N	Grayanotoxane diterpenoids	Constit. of Pieris formosa	Ericaceae	Angiosperms (dicotyledons)	NA	NA
6,7,10,14,15,16-Hexahydroxy-3,4-seco-4(18)-grayanotoxen-3,5-olide; (1α,5β,6β,7α,10α,14β,15α,16α)-form, 4R,18-Epoxide, 14-propanoyl, 6,7,15,16-tetra-Ac	Pierisoid E	C31H42O14	638.663	CCC(=O)OC1C2CCC3C1(C(OC(C)=O)C2(C)OC(C)=O)C(OC(C)=O)C(OC(C)=O)C1(OC(=O)CC1C3(C)O)C1(C)CO1 |THB:4:5:9.7.8:11.16|	InChIKey=ZRMQDOGYRYYRHM-UHFFFAOYNA-N	Grayanotoxane diterpenoids	Constit. of Pieris formosa	Ericaceae	Angiosperms (dicotyledons)	NA	NA
6,7,10,14,15,16-Hexahydroxy-3,4-seco-4(18)-grayanotoxen-3,5-olide; (1α,5β,6β,7α,10α,14β,15α,16α)-form, 4R,18-Epoxide, 14-propanoyl, 6,7,15-tri-Ac	Pieristoxinlactone M	C29H40O13	596.626	CCC(=O)OC1C2CCC3C1(C(OC(C)=O)C2(C)O)C(OC(C)=O)C(OC(C)=O)C1(OC(=O)CC1C3(C)O)C1(C)CO1 |THB:4:5:9.7.8:11.16|	InChIKey=MULBTUXHMOBNRL-UHFFFAOYNA-N	Grayanotoxane diterpenoids	Constit. of Pieris formosa	Ericaceae	Angiosperms (dicotyledons)	NA	NA
6,7,10,14,15,16-Hexahydroxy-3,4-seco-4(18)-grayanotoxen-3,5-olide; (1α,5β,6β,7α,10α,14β,15α,16α)-form, 6,7,14,15,16-Penta-Ac	Pierisformotoxin G	C30H40O13	608.637	CC(=O)OC1C2CCC3C1(C(OC(C)=O)C2(C)OC(C)=O)C(OC(C)=O)C(OC(C)=O)C1(OC(=O)CC1C3(C)O)C(C)=C |THB:3:4:8.6.7:10.15|	InChIKey=NZYFHTCHPZCGTO-UHFFFAOYNA-N	Grayanotoxane diterpenoids	Constit. of Pieris formosa	Ericaceae	Angiosperms (dicotyledons)	NA	NA
6,7,10,14,15,16-Hexahydroxy-3,4-seco-4(18)-grayanotoxen-3,5-olide; (1α,5β,6β,7α,10α,14β,15α,16α)-form, 7-Propanoyl, 6,14,15,16-tetra-Ac	Secorhodomollolide A	C31H42O13	622.664	CCC(=O)OC1C(OC(C)=O)C2(OC(=O)CC2C(C)(O)C2CCC3C(OC(C)=O)C12C(OC(C)=O)C3(C)OC(C)=O)C(C)=C |THB:25:24:20.22.21:30.35|	InChIKey=ZICRLNLRRHOYEJ-UHFFFAOYNA-N	Grayanotoxane diterpenoids	Constit. of Rhododendron molle	Ericaceae	Angiosperms (dicotyledons)	NA	NA
6,7,10,14,15,16-Hexahydroxy-3,4-seco-4(18)-grayanotoxen-3,5-olide; (1α,5β,6β,7α,10α,14β,15α,16α)-form, 14-Propanoyl, 6,7,15,16-tetra-Ac	Secorhodomollolide B	C31H42O13	622.664	CCC(=O)OC1C2CCC3C1(C(OC(C)=O)C2(C)OC(C)=O)C(OC(C)=O)C(OC(C)=O)C1(OC(=O)CC1C3(C)O)C(C)=C |THB:4:5:9.7.8:11.16|	InChIKey=AIWCFAFGTGFHKV-UHFFFAOYNA-N	Grayanotoxane diterpenoids	Constit. of Rhododendron molle	Ericaceae	Angiosperms (dicotyledons)	NA	NA
6,7,10,14,15,16-Hexahydroxy-3,4-seco-4(18)-grayanotoxen-3,5-olide; (1α,5β,6β,7α,10α,14β,15α,16α)-form, 7-Propanoyl, 6,14,15-tri-Ac	Pieristoxinlactone H	C29H40O12	580.627	CCC(=O)OC1C(OC(C)=O)C2(OC(=O)CC2C(C)(O)C2CCC3C(OC(C)=O)C12C(OC(C)=O)C3(C)O)C(C)=C |THB:25:24:20.22.21:30.35|	InChIKey=DKMACIBTXCJVCS-UHFFFAOYNA-N	Grayanotoxane diterpenoids	Constit. of Pieris formosa	Ericaceae	Angiosperms (dicotyledons)	NA	NA
6,7,10,14,15,16-Hexahydroxy-3,4-seco-4(18)-grayanotoxen-3,5-olide; (1α,5β,6β,7α,10α,14β,15α,16α)-form, 14-Propanoyl, 6,7,15-tri-Ac	Pieristoxinlactone I	C29H40O12	580.627	CCC(=O)OC1C2CCC3C1(C(OC(C)=O)C2(C)O)C(OC(C)=O)C(OC(C)=O)C1(OC(=O)CC1C3(C)O)C(C)=C |THB:4:5:9.7.8:11.16|	InChIKey=JHBRRFHDDNHQNJ-UHFFFAOYNA-N	Grayanotoxane diterpenoids	Constit. of Pieris formosa	Ericaceae	Angiosperms (dicotyledons)	NA	NA
2,5,7,9,10,12-Hexahydroxy-11,12-seco-4(20)-taxene-11,13-dione; (2α,5α,7β,9α,10β,12ξ)-form, 2,7,9,10-Tetra-Ac	Taxusecone	C28H40O12	568.616	CC(O)C(=O)CC1C(OC(C)=O)C2C(=C)C(O)CC(OC(C)=O)C2(C)C(OC(C)=O)C(OC(C)=O)C(=O)C1(C)C	InChIKey=JKJCHWRPJSEJKT-UHFFFAOYSA-N	Taxane diterpenoids	Constit. of Taxus cuspidata	Taxaceae	Gymnosperms	NA	NA
3,5,6,11,14,15-Hexahydroxy-9-segetanone; (3β,5α,11α,14α,15β)-form, 3-Benzoyl, 5-O-(2-acetoxyacetyl), 6,11,14-tri-Ac	NA	C37H46O14	714.761	CC1CC2(O)C(C1OC(=O)c1ccccc1)C(OC(=O)COC(C)=O)C1(CC3C(C(OC(C)=O)C(C)(C)C3=O)C(C)(C1)C2OC(C)=O)OC(C)=O	InChIKey=RCVCMLLRUPYTNC-UHFFFAOYSA-N	Segetane diterpenoids	Constit. of Euphorbia paralias	Euphorbiaceae	Angiosperms (dicotyledons)	NA	NA
3,5,6,14,15,17-Hexahydroxy-9-segetanone; (3β,5α,14α,15β,17R)-form, 3-Benzoyl, 5-O-(2-acetoxyacetyl), 6,14,17-tri-Ac	Paralinone A	C37H46O14	714.761	CC1CC2(O)C(C1OC(=O)c1ccccc1)C(OC(=O)COC(C)=O)C1(CC3C(CC(C)(C)C3=O)C(C)(C1OC(C)=O)C2OC(C)=O)OC(C)=O |TLB:38:37:5.16.42.3:26.27.28|	InChIKey=GVQACOLUOBLBLO-UHFFFAOYSA-N	Segetane diterpenoids	Constit. of Euphorbia segetalis and Euphorbia paralias	Euphorbiaceae	Angiosperms (dicotyledons)	NA	NA
3,5,6,14,15,17-Hexahydroxy-9-segetanone; (3β,5α,14α,15β,17R)-form, 3-Benzoyl, 5-O-(2-hydroxyacetyl), 6,14,17-tri-Ac	NA	C35H44O13	672.724	CC1CC2(O)C(C1OC(=O)c1ccccc1)C(OC(=O)CO)C1(CC3C(CC(C)(C)C3=O)C(C)(C1OC(C)=O)C2OC(C)=O)OC(C)=O |TLB:35:34:5.16.39.3:23.24.25|	InChIKey=XIZUZZXWYLTRAC-UHFFFAOYSA-N	Segetane diterpenoids	Constit. of Euphorbia segetalis	Euphorbiaceae	Angiosperms (dicotyledons)	NA	NA
3,5,6,14,15,17-Hexahydroxy-8(12)-segeten-9-one; (3β,5α,14α,15β,17S)-form, 3-Benzoyl, 5-O-(acetoxyacetyl), 6,14,17-tri-Ac	Segetene B	C37H44O14	712.745	CC1CC2(O)C(C1OC(=O)c1ccccc1)C(OC(=O)COC(C)=O)C1(CC3=C(CC(C)(C)C3=O)C(C)(C1OC(C)=O)C2OC(C)=O)OC(C)=O |t:29,THB:38:37:5.3.16.42:26.27.28|	InChIKey=YCIDDPJVGRDZIM-UHFFFAOYSA-N	Segetane diterpenoids	Constit. of Euphorbia paralias	Euphorbiaceae	Angiosperms (dicotyledons)	NA	NA
2,5,9,10,11,20-Hexahydroxy-3-taxen-13-one; (2α,5α,9α,10β,11β,12β)-form, 2,9,10-Tri-Ac	Taxezopidine B	C26H38O10	510.58	CC1C(=O)CC2C(OC(C)=O)C3=C(CO)C(O)CCC3(C)C(OC(C)=O)C(OC(C)=O)C1(O)C2(C)C |c:11|	InChIKey=ZMMCRUZQJGEEQT-UHFFFAOYSA-N	Taxane diterpenoids	Constit. of Taxus cuspidata	Taxaceae	Gymnosperms	NA	NA
4,9,12,13,17,20-Hexahydroxy-1,5-tigliadiene-3,7-dione; (4β,9α,12β,13α)-form, 12-Hexadecanoyl, 13-Ac	NA	C38H58O10	674.872	CCCCCCCCCCCCCCCC(=O)OC1C(C)C2(O)C3C=C(C)C(=O)C3(O)C=C(CO)C(=O)C2C2C(C)(CO)C12OC(C)=O |t:24,32|	InChIKey=SKBGPHPEAJWUCB-UHFFFAOYSA-N	Tigliane diterpenoids	Constit. of Aleurites fordii	Euphorbiaceae	Angiosperms (dicotyledons)	NA	NA
4,5,9,12,13,20-Hexahydroxy-1,6-tigliadien-3-one; (4β,5β,9α,12β,13α)-form, 12-Benzoyl, 13-octanoyl	Stelleracin C	C35H46O9	610.744	CCCCCCCC(=O)OC12C(C3C=C(CO)C(O)C4(O)C(C=C(C)C4=O)C3(O)C(C)C1OC(=O)c1ccccc1)C2(C)C |t:13,22|	InChIKey=QXFOVBNLMKQJFC-UHFFFAOYNA-N	Tigliane diterpenoids	Constit. of Stellera chamaejasme	Thymelaeaceae	Angiosperms (dicotyledons)	NA	NA
4,7,9,12,13,20-Hexahydroxy-1,5-tigliadien-3-one; (4β,7β,9α,12β,13α)-form, 7-Hydroperoxide, 12-benzoyl, 13-decanoyl	Stelleracin D	C37H50O10	654.797	CCCCCCCCCC(=O)OC12C(C3C(OO)C(CO)=CC4(O)C(C=C(C)C4=O)C3(O)C(C)C1OC(=O)c1ccccc1)C2(C)C |c:20,t:25|	InChIKey=LJMGPHPBWGVOEW-UHFFFAOYNA-N	Tigliane diterpenoids	Constit. of Stellera chamaejasme	Thymelaeaceae	Angiosperms (dicotyledons)	NA	NA
4,7,9,12,13,20-Hexahydroxy-1,5-tigliadien-3-one; (4β,7β,9α,12β,13α)-form, 7-Hydroperoxide, 12-benzoyl, 13-octanoyl	Stelleracin E	C35H46O10	626.743	CCCCCCCC(=O)OC12C(C3C(OO)C(CO)=CC4(O)C(C=C(C)C4=O)C3(O)C(C)C1OC(=O)c1ccccc1)C2(C)C |c:18,t:23|	InChIKey=JEJIRRUCWWRJQY-UHFFFAOYNA-N	Tigliane diterpenoids	Constit. of Stellera chamaejasme	Thymelaeaceae	Angiosperms (dicotyledons)	NA	NA
4,7,9,12,13,20-Hexahydroxy-1,5-tigliadien-3-one; (4β,7β,9α,12β,13α)-form, 7-Hydroperoxide, 12-O-(2,4-undecadienoyl), 13-Ac	Ostodin	C33H46O10	602.721	CCCCCC\C=C\C=C\C(=O)OC1C(C)C2(O)C3C=C(C)C(=O)C3(O)C=C(CO)C(OO)C2C2C(C)(C)C12OC(C)=O |t:19,27|	InChIKey=ONRXYRNHXFYAGT-SQIWNDBBNA-N	Tigliane diterpenoids	Constit. of Ostodes paniculata	Euphorbiaceae	Angiosperms (dicotyledons)	NA	Shows antitumour activity. Cytotoxic agent
4,7,9,12,13,20-Hexahydroxy-1,5-tigliadien-3-one; (4β,7β,9α,12β,13α)-form, 7-Ketone, 13-O-(2-methylbutanoyl), 12-Ac	NA	C27H36O9	504.576	CCC(C)C(=O)OC12C(C3C(=O)C(CO)=CC4(O)C(C=C(C)C4=O)C3(O)C(C)C1OC(C)=O)C2(C)C |c:14,t:19|	InChIKey=DEJYWSYLQZVYOP-UHFFFAOYNA-N	Tigliane diterpenoids	Constit. of Croton tiglium	Euphorbiaceae	Angiosperms (dicotyledons)	NA	NA
4,7,9,12,13,20-Hexahydroxy-1,5-tigliadien-3-one; (4β,7β,9α,12β,13α)-form, 7-Ketone, 13-O-(2-methylpropanoyl), 12-Ac	NA	C26H34O9	490.549	CC(C)C(=O)OC12C(C3C(=O)C(CO)=CC4(O)C(C=C(C)C4=O)C3(O)C(C)C1OC(C)=O)C2(C)C |c:13,t:18|	InChIKey=DDWHHTJGVBUNTF-UHFFFAOYNA-N	Tigliane diterpenoids	Constit. of Croton tiglium	Euphorbiaceae	Angiosperms (dicotyledons)	NA	NA
4,7,9,12,13,20-Hexahydroxy-1,5-tigliadien-3-one; (4β,7β,9α,12β,13α)-form, 13-O-(2-Methylbutanoyl), 12-Ac	NA	C27H38O9	506.592	CCC(C)C(=O)OC12C(C3C(O)C(CO)=CC4(O)C(C=C(C)C4=O)C3(O)C(C)C1OC(C)=O)C2(C)C |c:14,t:19|	InChIKey=VLHBEXCUNMIVCZ-UHFFFAOYNA-N	Tigliane diterpenoids	Constit. of Croton tiglium	Euphorbiaceae	Angiosperms (dicotyledons)	NA	NA
4,9,12,13,16,20-Hexahydroxy-1,6-tigliadien-3-one; (4β,9α,12β,13α)-form, 13-Ac	13-Acetyl-16-hydroxyphorbol	C22H30O8	422.474	CC1C(O)C2(OC(C)=O)C(C3C=C(CO)CC4(O)C(C=C(C)C4=O)C13O)C2(C)CO |t:11,19|	InChIKey=ZDRYTMIJYWULNF-UHFFFAOYSA-N	Tigliane diterpenoids	Constit. of fruits of Aleurites fordii	Euphorbiaceae	Angiosperms (dicotyledons)	NA	NA
4,9,12,13,16,20-Hexahydroxy-1,6-tigliadien-3-one; (4β,9α,12β,13α)-form, 16-Ac	NA	C22H30O8	422.474	CC1C(O)C2(O)C(C3C=C(CO)CC4(O)C(C=C(C)C4=O)C13O)C2(C)COC(C)=O |t:8,16|	InChIKey=VTPNUNULKVERON-UHFFFAOYSA-N	Tigliane diterpenoids	Constit. of Sapium insigne	Euphorbiaceae	Angiosperms (dicotyledons)	NA	NA
4,9,12,13,16,20-Hexahydroxy-1,6-tigliadien-3-one; (4β,9α,12β,13α)-form, 20-Decanoyl, 13-hexanoyl, 12,16-bis-O-(2-methylbutanoyl)	Crotusin B	C46H72O11	801.071	CCCCCCCCCC(=O)OCC1=CC2C3C(C)(COC(=O)C(C)CC)C3(OC(=O)CCCCC)C(OC(=O)C(C)CC)C(C)C2(O)C2C=C(C)C(=O)C2(O)C1 |t:13,51|	InChIKey=IEIHBUGANOTSHX-UHFFFAOYNA-N	Tigliane diterpenoids	Constit. of Croton caudatus	Euphorbiaceae	Angiosperms (dicotyledons)	NA	NA
4,9,12,13,16,20-Hexahydroxy-1,6-tigliadien-3-one; (4β,9α,12β,13α)-form, 12-Hexadecanoyl, 13-Ac	Croton Factor F1	C38H60O9	660.889	CCCCCCCCCCCCCCCC(=O)OC1C(C)C2(O)C3C=C(C)C(=O)C3(O)CC(CO)=CC2C2C(C)(CO)C12OC(C)=O |c:35,t:24|	InChIKey=DYHBGVHTKOPQDM-UHFFFAOYSA-N	Tigliane diterpenoids	Constit. of Croton flavens and Aleurites fordii	Euphorbiaceae	Angiosperms (dicotyledons)	NA	NA
4,9,12,13,16,20-Hexahydroxy-1,6-tigliadien-3-one; (4β,9α,12β,13α)-form, 13-Hexanoyl, 12,16-bis-O-(2-methylbutanoyl)	Crotusin A	C36H54O10	646.818	CCCCCC(=O)OC12C(C3C=C(CO)CC4(O)C(C=C(C)C4=O)C3(O)C(C)C1OC(=O)C(C)CC)C2(C)COC(=O)C(C)CC |t:11,19|	InChIKey=FFAAFSWEPHNNBN-UHFFFAOYNA-N	Tigliane diterpenoids	Constit. of Croton caudatus	Euphorbiaceae	Angiosperms (dicotyledons)	NA	NA
Hikiokoshin A	NA	C20H26O5	346.423	CC1(C)CCC(O)C23COC(=O)C4=C2CCC(C4)C(=C)C(=O)OCC13 |c:12|	InChIKey=WXPWQPXOIBPCIL-UHFFFAOYNA-N	Secoabietanes and secofriedoabietane diterpenoids	Constit. of Isodon japonicus	Lamiaceae	Angiosperms (dicotyledons)	NA	NA
Hikiokoshin B	NA	C23H32O8	436.501	COC(=O)C(=C)C1CC(O)C2C34COC(=O)C2(C1)C(O)C3C(C)(C)CCC4OC(C)=O |TLB:21:20:10:12.13.14,THB:19:18:10:12.13.14|	InChIKey=KWMTYIHPQDWECB-UHFFFAOYNA-N	Secoabietanes and secofriedoabietane diterpenoids	Constit. of Isodon japonicus	Lamiaceae	Angiosperms (dicotyledons)	NA	NA
Hipposponlachnin A	NA	C20H32O3	320.473	CC1CC(=O)C2C1C1C2(C)CC(O)C2C(CCC12C)C(C)(C)O	InChIKey=YQUCLQVACSYHNB-UHFFFAOYNA-N	Dolabellane diterpenoids	Constit. of Hippospongia lachne	Dictyoceratida	Demosponges	NA	NA
Hipposponlachnin A; 2,3,7,8-Tetraepimer	Hipposponlachnin B	C20H32O3	320.473	CC1CC(=O)C2C1C1C2(C)CC(O)C2C(CCC12C)C(C)(C)O	InChIKey=YQUCLQVACSYHNB-UHFFFAOYNA-N	Dolabellane diterpenoids	Constit. of Hippospongia lachne	Dictyoceratida	Demosponges	NA	NA
Hirsein A	NA	C37H44O10	648.749	CCCCC\C=C\C12OC3C4C5OC5(CO)C(O)C5(O)C(C=C(C)C5=O)C4(O1)C(C)C(OC(=O)\C=C\c1ccccc1)C3(O2)C(C)=C |t:22,TLB:20:26:8:42.43,11:10:8:42.43,THB:28:26:8:42.43,43:7:10:28.42.30,6:7:10:28.42.30|	InChIKey=SBKXRMYYKDQAMZ-BSEKWEKLSA-N	Daphnane diterpenoids	Constit. of Thymelaea hirsuta	Thymelaeaceae	Angiosperms (dicotyledons)	NA	NA
Hispaninic acid	NA	C20H24O4	328.408	CC1(CCCC2(C)C1CCC1=C2CCC2=CC(=O)OC2=C1)C(O)=O |c:11,22,t:16|	InChIKey=BNJWIAKPZPKUQY-UHFFFAOYSA-N	Rearranged pimarane and isopimarane diterpenoids	Constit. of Ballota hispanica	Lamiaceae	Angiosperms (dicotyledons)	NA	NA
Hispanonic acid	NA	C20H24O4	328.408	CC1(CCCC2(C)C1CCC1=C2CCc2ccoc2C1=O)C(O)=O |c:11|	InChIKey=LNCVWXIEKBWIDP-UHFFFAOYSA-N	Rearranged pimarane and isopimarane diterpenoids	Constit. of Ballota hispanica, Ballota limbata and Ballota undulata	Lamiaceae	Angiosperms (dicotyledons)	NA	NA
Hispanonic acid; Me ester	NA	NA	NA	COC(=O)C1(C)CCCC2(C)C1CCC1=C2CCc2ccoc2C1=O |c:15|	InChIKey=HBYGDSOCXWYJLK-UHFFFAOYSA-N	Rearranged pimarane and isopimarane diterpenoids	Constit. of Ballota hispanica	Lamiaceae	Angiosperms (dicotyledons)	NA	NA
Hispidanin A	NA	C42H56O6	656.904	CC(=O)OC1CC2C(C)(C)CCCC2(C)c2ccc3OC(=O)C4(CCC=C(C)C4CC4C5(C)CCC6C4(CCCC6(C)C)C(=O)O5)c3c12 |t:26|	InChIKey=DCBBLJDAOTWOEK-UHFFFAOYNA-N	Labdane diterpenoids	Constit. of Isodon hispida	Lamiaceae	Angiosperms (dicotyledons)	NA	NA
Hispidanin A	NA	C42H56O6	656.904	CC(=O)OC1CC2C(C)(C)CCCC2(C)c2ccc3OC(=O)C4(CCC=C(C)C4CC4C5(C)CCC6C4(CCCC6(C)C)C(=O)O5)c3c12 |t:26|	InChIKey=DCBBLJDAOTWOEK-UHFFFAOYNA-N	Totarane diterpenoids	Constit. of Isodon hispida	Lamiaceae	Angiosperms (dicotyledons)	NA	NA
Hispidanin D	NA	C42H56O7	672.903	CC(=O)OC1CC2C(C)(C)CCCC2(C)c2ccc3OC(=O)C4(CCC(O)C(=C)C4CC4C(=C)CCC5C(C)(C)CCCC45C(O)=O)c3c12	InChIKey=PGDOGPFGZBIMED-UHFFFAOYNA-N	Labdane diterpenoids	Constit. of Isodon hispida	Lamiaceae	Angiosperms (dicotyledons)	NA	NA
Hispidanin D	NA	C42H56O7	672.903	CC(=O)OC1CC2C(C)(C)CCCC2(C)c2ccc3OC(=O)C4(CCC(O)C(=C)C4CC4C(=C)CCC5C(C)(C)CCCC45C(O)=O)c3c12	InChIKey=PGDOGPFGZBIMED-UHFFFAOYNA-N	Totarane diterpenoids	Constit. of Isodon hispida	Lamiaceae	Angiosperms (dicotyledons)	NA	NA
Hispidanin D; 14-Deoxy, Δ13-isomer	Hispidanin B	C42H56O6	656.904	CC(=O)OC1CC2C(C)(C)CCCC2(C)c2ccc3OC(=O)C4(CCC=C(C)C4CC4C(=C)CCC5C(C)(C)CCCC45C(O)=O)c3c12 |t:26|	InChIKey=OXWHIFHQUHPEDR-UHFFFAOYNA-N	Labdane diterpenoids	Constit. of Isodon hispida	Lamiaceae	Angiosperms (dicotyledons)	NA	NA
Hispidanin D; 14-Deoxy, Δ13-isomer	Hispidanin B	C42H56O6	656.904	CC(=O)OC1CC2C(C)(C)CCCC2(C)c2ccc3OC(=O)C4(CCC=C(C)C4CC4C(=C)CCC5C(C)(C)CCCC45C(O)=O)c3c12 |t:26|	InChIKey=OXWHIFHQUHPEDR-UHFFFAOYNA-N	Totarane diterpenoids	Constit. of Isodon hispida	Lamiaceae	Angiosperms (dicotyledons)	NA	NA
Hispidanin D; Δ12-Isomer	Hispidanin C	C42H56O7	672.903	CC(=O)OC1CC2C(C)(C)CCCC2(C)c2ccc3OC(=O)C4(CCC(O)C(C)=C4CC4C(=C)CCC5C(C)(C)CCCC45C(O)=O)c3c12 |c:29|	InChIKey=CHACWESNFGAUFX-UHFFFAOYNA-N	Labdane diterpenoids	Constit. of Isodon hispida	Lamiaceae	Angiosperms (dicotyledons)	NA	NA
Hispidanin D; Δ12-Isomer	Hispidanin C	C42H56O7	672.903	CC(=O)OC1CC2C(C)(C)CCCC2(C)c2ccc3OC(=O)C4(CCC(O)C(C)=C4CC4C(=C)CCC5C(C)(C)CCCC45C(O)=O)c3c12 |c:29|	InChIKey=CHACWESNFGAUFX-UHFFFAOYNA-N	Totarane diterpenoids	Constit. of Isodon hispida	Lamiaceae	Angiosperms (dicotyledons)	NA	NA
Hispidanol A	NA	C19H26O3	302.414	CC(=O)c1cc2c(CCC3C(C)(C)C(O)CCC23C)cc1O	InChIKey=RXGTZDQSFGHWPF-UHFFFAOYNA-N	Nor- and homoabietane diterpenoids	Constit. of Isodon hispida	Lamiaceae	Angiosperms (dicotyledons)	NA	NA
Hispidanol A	NA	C19H26O3	302.414	CC(=O)c1cc2c(CCC3C(C)(C)C(O)CCC23C)cc1O	InChIKey=RXGTZDQSFGHWPF-UHFFFAOYNA-N	Miscellaneous abeoabietane diterpenoids	Constit. of Isodon hispida	Lamiaceae	Angiosperms (dicotyledons)	NA	NA
Hispidanol B	NA	C20H28O2	300.442	CC(C)c1cc2CC34CCC(O3)C(C)(C)C4CCc2cc1O	InChIKey=HKDCFBRFQMLTOE-UHFFFAOYNA-N	Miscellaneous abeoabietane diterpenoids	Constit. of Isodon hispida	Lamiaceae	Angiosperms (dicotyledons)	NA	NA
Holophyllin A	NA	C20H30O5	350.455	CC(C)C12CCC3(C1O2)C(O)CC1C(C)(CCCC1(C)C3=O)C(O)=O	InChIKey=GDQJOVZLIZDMJR-UHFFFAOYNA-N	Miscellaneous abeoabietane diterpenoids	Constit. of Abies holophylla	Pinaceae	Gymnosperms	NA	NA
Holophyllin C; 18-O-β-D-Glucopyranosyl ester	Holophyllin B	C26H40O9	496.597	CC12CCCC(C)(C1CCC1=CC(=O)C(C)(C)C(O)CC21)C(=O)OC1OC(CO)C(O)C(O)C1O |t:11|	InChIKey=YQSPZYPQPWGUDG-UHFFFAOYNA-N	Miscellaneous abeoabietane diterpenoids	Constit. of Abies holophylla	Pinaceae	Gymnosperms	NA	NA
Homophleine	NA	C56H90N2O9	935.341	NA	NA	Cassane and vouacapane diterpenoids	Alkaloid from the bark of Erythrophleum guineense	Leguminosae	Angiosperms (dicotyledons)	NA	Cardiac stimulant, hypotensive agent, local anaesthetic
Homophleine	NA	C56H90N2O9	935.341	NA	NA	Erythrophleum alkaloids	Alkaloid from the bark of Erythrophleum guineense	Leguminosae	Angiosperms (dicotyledons)	NA	Cardiac stimulant, hypotensive agent, local anaesthetic
Homophleine	NA	C56H90N2O9	935.341	NA	NA	Alkaloids of unknown or partially unknown structure	Alkaloid from the bark of Erythrophleum guineense	Leguminosae	Angiosperms (dicotyledons)	NA	Cardiac stimulant, hypotensive agent, local anaesthetic
Homopseudopteroxazole	NA	C26H37NO	379.588	[#6]-[#6]-[#6]-[#6]-[#6]-c1nc2c(-[#6])c3-[#6](-[#6]-[#6](-[#6])-[#6]-4-[#6]-[#6]-[#6](-[#6])-c(c3-4)c2o1)\[#6]=[#6](\[#6])-[#6]	InChIKey=OZVSXKKOLMOAHF-UHFFFAOYSA-N	Amphilectane diterpenoids	Alkaloid from Pseudopterogorgia elisabethae	Octocorals	Anthozoans/Cndiarians	NA	Active against Mycobacterium tuberculosis
Homopseudopteroxazole	NA	C26H37NO	379.588	[#6]-[#6]-[#6]-[#6]-[#6]-c1nc2c(-[#6])c3-[#6](-[#6]-[#6](-[#6])-[#6]-4-[#6]-[#6]-[#6](-[#6])-c(c3-4)c2o1)\[#6]=[#6](\[#6])-[#6]	InChIKey=OZVSXKKOLMOAHF-UHFFFAOYSA-N	Miscellaneous diterpene alkaloids	Alkaloid from Pseudopterogorgia elisabethae	Octocorals	Anthozoans/Cndiarians	NA	Active against Mycobacterium tuberculosis
Hongencaotone	NA	C40H50O5	610.835	CC(C)C1=CC2=CC3Oc4c(OC33C(C)(C)CCCC3(C)C2=C(O)C1=O)c(cc1C(=O)C=C2C(C)(C)CCCC2(C)c41)C(C)C |t:3,5,24,35|	InChIKey=FDZOSTAWHXJLCT-UHFFFAOYSA-N	Dimeric abietane diterpenoids	Constit. of Salvia prionitis	Lamiaceae	Angiosperms (dicotyledons)	NA	NA
Horiolide	NA	C19H22O5	330.38	CC(=C)C1CC2C3C4CC(=O)C(C(C4OC3=O)C(C)=O)C2C(=O)C1 |TLB:17:12:9.8:20.5.6,THB:14:13:9.8:20.5.6|	InChIKey=ASARKQYWKHIYKN-UHFFFAOYSA-N	Miscellaneous rearranged cembrane diterpenoids	Constit. of a Sinularia soft coral	Octocorals	Anthozoans/Cndiarians	NA	NA
Hugonone A	NA	C36H52O6	580.806	CC1(C)C(O)CCC2(C)C1CCC1=C2C2C(=O)C(C)(O)C1C1C(C)(O)C(=O)C=C3C4(C)CCC(O)C(C)(C)C4CCC213 |c:13,t:30,TLB:40:41:12.13:17.15,THB:22:21:12.13:17.15|	InChIKey=AHKAJNLWAZYDIO-UHFFFAOYSA-N	Rosane diterpenoids	Constit. of Hugonia casteneifolia	Linaceae	Angiosperms (dicotyledons)	NA	NA
Hugonone A; 3-Ketone	Hugonone B	C36H50O6	578.79	CC1(C)C(O)CCC2(C)C1CCC13C(C4C5=C(C1C(=O)C4(C)O)C1(C)CCC(=O)C(C)(C)C1CC5)C(C)(O)C(=O)C=C23 |c:16,t:45,TLB:11:12:15.16:20.18,THB:35:13:15.16:20.18|	InChIKey=PQWZTIFQLLOKAH-UHFFFAOYSA-N	Rosane diterpenoids	Constit. of Hugonia casteneifolia	Linaceae	Angiosperms (dicotyledons)	NA	NA
Human ocular retinal pigment	NA	C42H59NO	593.94	C\C(\C=C\C1=C(C)CCCC1(C)C)=C/C=C/C(/C)=C/C=[N+](\CC[O-])/C=C/C(/C)=C/C=C/C(/C)=C/C=C1\C(C)=CCCC1(C)C |c:4,38|	InChIKey=JJFSMKZHMKVRSR-DDZQEBFGSA-N	10,15-Cyclophytane diterpenoids	Orange pigment of human ocular retinal pigment epithelium	NA	NA	NA	NA
Huratoxin	Hippomane factor M1	C34H48O8	584.75	CCCCCCCCC\C=C\C=C\C12OC3C4C5OC5(CO)C(O)C5(O)C(C=C(C)C5=O)C4(O1)C(C)CC3(O2)C(C)=C |t:28,TLB:26:32:14:37.38,17:16:14:37.38,12:13:16:37.36.34,THB:34:32:14:37.38,38:13:16:37.36.34|	InChIKey=VWGORPXMXKBHER-JLXBFWJWSA-N	Daphnane diterpenoids	Isol. from Hura crepitans. Also found in Hippomane mancinella, Baliospermum montanum, Pimelea simplex, Stellera chamaejasme, Wikstroemia monticola and Wikstroemia retusa	Euphorbiaceae	Angiosperms (dicotyledons)	NA	Piscicide, insecticide. Cytotoxic
Huratoxin	Hippomane factor M1	C34H48O8	584.75	CCCCCCCCC\C=C\C=C\C12OC3C4C5OC5(CO)C(O)C5(O)C(C=C(C)C5=O)C4(O1)C(C)CC3(O2)C(C)=C |t:28,TLB:26:32:14:37.38,17:16:14:37.38,12:13:16:37.36.34,THB:34:32:14:37.38,38:13:16:37.36.34|	InChIKey=VWGORPXMXKBHER-JLXBFWJWSA-N	Daphnane diterpenoids	Isol. from Hura crepitans. Also found in Hippomane mancinella, Baliospermum montanum, Pimelea simplex, Stellera chamaejasme, Wikstroemia monticola and Wikstroemia retusa	Thymelaeaceae	Angiosperms (dicotyledons)	NA	Piscicide, insecticide. Cytotoxic
Huratoxin; 12β-Acetoxy	Subtoxin A, 12-Acetoxyhuratoxin, Wikstroelide A	C36H50O10	642.786	CCCCCCCCC\C=C\C=C\C12OC3C4C5OC5(CO)C(O)C5(O)C(C=C(C)C5=O)C4(O1)C(C)C(OC(C)=O)C3(O2)C(C)=C |t:28,TLB:26:32:14:41.42,17:16:14:41.42,12:13:16:41.36.34,THB:34:32:14:41.42,42:13:16:41.36.34|	InChIKey=ADIURPPZKNTYEV-GKIXDJALSA-N	Daphnane diterpenoids	Isol. from Pimelea simplex, Stellera chamaejasme and Wikstroemia retusa	Thymelaeaceae	Angiosperms (dicotyledons)	NA	NA
Huratoxin; 12β-Acetoxy, 20-hexadecanoyl	Wikstroelide D	C52H80O11	881.201	CCCCCCCCCCCCCCCC(=O)OCC12OC1C1C3OC4(OC3(C(OC(C)=O)C(C)C1(O4)C1C=C(C)C(=O)C1(O)C2O)C(C)=C)\C=C\C=C\CCCCCCCCC |t:42,TLB:37:35:24:27.26,21:22:24:27.26,50:25:22:27.28.33,THB:33:35:24:27.26,26:25:22:27.28.33|	InChIKey=CQAGSPJZGPVEHB-VIVITOTHSA-N	Daphnane diterpenoids	Constit. of Wikstroemia retusa	Thymelaeaceae	Angiosperms (dicotyledons)	NA	NA
Huratoxin; 12β-Acetoxy, 20-(5-pentadecenoyl)(E-)	Wikstroelide C	C51H76O11	865.158	CCCCCCCCC\C=C\CCCC(=O)OCC12OC1C1C3OC4(OC3(C(OC(C)=O)C(C)C1(O4)C1C=C(C)C(=O)C1(O)C2O)C(C)=C)\C=C\C=C\CCCCCCCCC |t:41,TLB:36:34:23:26.25,20:21:23:26.25,49:24:21:26.27.32,THB:32:34:23:26.25,25:24:21:26.27.32|	InChIKey=YUDODVIHLKUPET-BPJWBAKVSA-N	Daphnane diterpenoids	Constit. of Wikstroemia retusa	Thymelaeaceae	Angiosperms (dicotyledons)	NA	NA
Huratoxin; 7-Chloro, 6,7-deepoxy, 6-hydroxy, 2',3',4',5'-tetrahydro	NA	C34H53ClO8	625.24	CCCCCCCCCCCCCC12OC3C4C(Cl)C(O)(CO)C(O)C5(O)C(C=C(C)C5=O)C4(O1)C(C)CC3(O2)C(C)=C |t:28,TLB:27:33:14:38.39,17:16:14:38.39,12:13:16:38.37.35,THB:35:33:14:38.39,39:13:16:38.37.35|	InChIKey=GSWISJIODRZHEN-UHFFFAOYSA-N	Daphnane diterpenoids	Constit. of Hippomane mancinella	Euphorbiaceae	Angiosperms (dicotyledons)	NA	NA
Huratoxin; 5-Deoxy, 6,7-deepoxy, 6,7-didehydro	NA	C34H48O6	552.752	CCCCCCCCC\C=C\C=C\C12OC3C4C=C(CO)CC5(O)C(C=C(C)C5=O)C4(O1)C(C)CC3(O2)C(C)=C |t:17,25,TLB:24:30:14:35.36,17:16:14:35.36,12:13:16:35.34.32,THB:32:30:14:35.36,36:13:16:35.34.32|	InChIKey=TZUWEIIBMNHRHZ-JLXBFWJWSA-N	Daphnane diterpenoids	Constit. of Hippomane mancinella	Euphorbiaceae	Angiosperms (dicotyledons)	NA	NA
Huratoxin; 5-Deoxy, 6,7-deepoxy, 6,7-didehydro, 20-docosanoyl	NA	C56H90O7	875.329	CCCCCCCCCCCCCCCCCCCCCC(=O)OCC1=CC2C3OC4(OC3(CC(C)C2(O4)C2C=C(C)C(=O)C2(O)C1)C(C)=C)\C=C\C=C\CCCCCCCCC |t:25,42,TLB:38:36:29:32.31,26:27:29:32.31,50:30:27:32.33.34,THB:34:36:29:32.31,31:30:27:32.33.34|	InChIKey=CFGINBLVRZEDOG-OIQRALLISA-N	Daphnane diterpenoids	Constit. of Hippomane mancinella	Euphorbiaceae	Angiosperms (dicotyledons)	NA	NA
Huratoxin; 5-Deoxy, 6,7-deepoxy, 6,7-didehydro, 20-eicosanoyl	NA	C54H86O7	847.275	CCCCCCCCCCCCCCCCCCCC(=O)OCC1=CC2C3OC4(OC3(CC(C)C2(O4)C2C=C(C)C(=O)C2(O)C1)C(C)=C)\C=C\C=C\CCCCCCCCC |t:23,40,TLB:36:34:27:30.29,24:25:27:30.29,48:28:25:30.31.32,THB:32:34:27:30.29,29:28:25:30.31.32|	InChIKey=BYKAWGJYCMGIKH-HHAKCGKRSA-N	Daphnane diterpenoids	Constit. of Hippomane mancinella	Euphorbiaceae	Angiosperms (dicotyledons)	NA	NA
Huratoxin; 5-Deoxy, 6,7-deepoxy, 6,7-didehydro, 20-hexacosanoyl	NA	C60H98O7	931.437	CCCCCCCCCCCCCCCCCCCCCCCCCC(=O)OCC1=CC2C3OC4(OC3(CC(C)C2(O4)C2C=C(C)C(=O)C2(O)C1)C(C)=C)\C=C\C=C\CCCCCCCCC |t:29,46,TLB:42:40:33:36.35,30:31:33:36.35,54:34:31:36.37.38,THB:38:40:33:36.35,35:34:31:36.37.38|	InChIKey=KYXBXEHBQFIRRO-URRNLHILSA-N	Daphnane diterpenoids	Constit. of Hippomane mancinella	Euphorbiaceae	Angiosperms (dicotyledons)	NA	NA
Huratoxin; 5-Deoxy, 6,7-deepoxy, 6,7-didehydro, 20-hexadecanoyl	NA	C50H78O7	791.167	CCCCCCCCCCCCCCCC(=O)OCC1=CC2C3OC4(OC3(CC(C)C2(O4)C2C=C(C)C(=O)C2(O)C1)C(C)=C)\C=C\C=C\CCCCCCCCC |t:19,36,TLB:32:30:23:26.25,20:21:23:26.25,44:24:21:26.27.28,THB:28:30:23:26.25,25:24:21:26.27.28|	InChIKey=OCGQWFLGGXJOFM-BJYBBYATSA-N	Daphnane diterpenoids	Constit. of Hippomane mancinella	Euphorbiaceae	Angiosperms (dicotyledons)	NA	NA
Huratoxin; 5-Deoxy, 6,7-deepoxy, 6,7-didehydro, 20-octadecanoyl	NA	C52H82O7	819.221	CCCCCCCCCCCCCCCCCC(=O)OCC1=CC2C3OC4(OC3(CC(C)C2(O4)C2C=C(C)C(=O)C2(O)C1)C(C)=C)\C=C\C=C\CCCCCCCCC |t:21,38,TLB:34:32:25:28.27,22:23:25:28.27,46:26:23:28.29.30,THB:30:32:25:28.27,27:26:23:28.29.30|	InChIKey=MNJXGNGAMWPKKE-FBLANZBKSA-N	Daphnane diterpenoids	Constit. of Hippomane mancinella	Euphorbiaceae	Angiosperms (dicotyledons)	NA	NA
Huratoxin; 5-Deoxy, 6,7-deepoxy, 6,7-didehydro, 20-pentadecanoyl	NA	C49H76O7	777.14	CCCCCCCCCCCCCCC(=O)OCC1=CC2C3OC4(OC3(CC(C)C2(O4)C2C=C(C)C(=O)C2(O)C1)C(C)=C)\C=C\C=C\CCCCCCCCC |t:18,35,TLB:31:29:22:25.24,19:20:22:25.24,43:23:20:25.26.27,THB:27:29:22:25.24,24:23:20:25.26.27|	InChIKey=MPVOSYLYIWCFDY-WLCIGOIKSA-N	Daphnane diterpenoids	Constit. of Hippomane mancinella	Euphorbiaceae	Angiosperms (dicotyledons)	NA	NA
Huratoxin; 5-Deoxy, 6,7-deepoxy, 6,7-didehydro, 20-tetracosanoyl	NA	C58H94O7	903.383	CCCCCCCCCCCCCCCCCCCCCCCC(=O)OCC1=CC2C3OC4(OC3(CC(C)C2(O4)C2C=C(C)C(=O)C2(O)C1)C(C)=C)\C=C\C=C\CCCCCCCCC |t:27,44,TLB:40:38:31:34.33,28:29:31:34.33,52:32:29:34.35.36,THB:36:38:31:34.33,33:32:29:34.35.36|	InChIKey=MUVBYHAWTPAVRG-BJNOMDKPSA-N	Daphnane diterpenoids	Constit. of Hippomane mancinella	Euphorbiaceae	Angiosperms (dicotyledons)	NA	NA
Huratoxin; 5,20-Di-Ac	5,20-Diacetylhuratoxin	C38H52O10	668.824	CCCCCCCCC\C=C\C=C\C12OC3C4C5OC5(COC(C)=O)C(OC(C)=O)C5(O)C(C=C(C)C5=O)C4(O1)C(C)CC3(O2)C(C)=C |t:34,TLB:32:38:14:43.44,17:16:14:43.44,12:13:16:43.42.40,THB:40:38:14:43.44,44:13:16:43.42.40|	InChIKey=OIKJSLNMDMZJAS-NBRVCOCJSA-N	Daphnane diterpenoids	Constit. of Hippomane mancinella	Euphorbiaceae	Angiosperms (dicotyledons)	NA	NA
Huratoxin; 13',14'-Dinor, 2',3',4',5'-tetrahydro	Montanin	C32H48O8	560.728	CCCCCCCCCCCC12OC3C4C5OC5(CO)C(O)C5(O)C(C=C(C)C5=O)C4(O1)C(C)CC3(O2)C(C)=C |t:26,TLB:24:30:12:35.36,15:14:12:35.36,10:11:14:35.34.32,THB:32:30:12:35.36,36:11:14:35.34.32|	InChIKey=SNFRINMTRPQQLE-UHFFFAOYSA-N	Daphnane diterpenoids	Constit. of Baliospermum montanum and Cunuria spruceana	Euphorbiaceae	Angiosperms (dicotyledons)	NA	NA
Huratoxin; 13',14'-Dinor, 2',3',4',5'-tetrahydro, 20-hexadecanoyl	Glabrescin, Montanin 20-palmitate	C48H78O9	799.143	CCCCCCCCCCCCCCCC(=O)OCC12OC1C1C3OC4(CCCCCCCCCCC)OC3(CC(C)C1(O4)C1C=C(C)C(=O)C1(O)C2O)C(C)=C |t:49,TLB:44:42:24:38.37,21:22:24:38.37,26:25:22:38.39.40,THB:40:42:24:38.37,37:25:22:38.39.40|	InChIKey=YAOIPFIERXDZGV-UHFFFAOYSA-N	Daphnane diterpenoids	Constit. of Neoboutonia glabrescens	Euphorbiaceae	Angiosperms (dicotyledons)	NA	NA
Huratoxin; 20-Docosanoyl	20-Docosanoylhuratoxin	C56H90O9	907.327	CCCCCCCCCCCCCCCCCCCCCC(=O)OCC12OC1C1C3OC4(OC3(CC(C)C1(O4)C1C=C(C)C(=O)C1(O)C2O)C(C)=C)\C=C\C=C\CCCCCCCCC |t:44,TLB:39:37:30:33.32,27:28:30:33.32,52:31:28:33.34.35,THB:35:37:30:33.32,32:31:28:33.34.35|	InChIKey=XIFXZBOZFATKHE-OIQRALLISA-N	Daphnane diterpenoids	Constit. of Hippomane mancinella	Euphorbiaceae	Angiosperms (dicotyledons)	NA	NA
Huratoxin; 20-Eicosanoyl	20-Eicosanoylhuratoxin	C54H86O9	879.273	CCCCCCCCCCCCCCCCCCCC(=O)OCC12OC1C1C3OC4(OC3(CC(C)C1(O4)C1C=C(C)C(=O)C1(O)C2O)C(C)=C)\C=C\C=C\CCCCCCCCC |t:42,TLB:37:35:28:31.30,25:26:28:31.30,50:29:26:31.32.33,THB:33:35:28:31.30,30:29:26:31.32.33|	InChIKey=VGVJBOYKIPLMMU-HHAKCGKRSA-N	Daphnane diterpenoids	Constit. of Hippomane mancinella	Euphorbiaceae	Angiosperms (dicotyledons)	NA	NA
Huratoxin; 20-Hexacosanoyl	20-Hexacosanoylhuratoxin	C60H98O9	963.435	CCCCCCCCCCCCCCCCCCCCCCCCCC(=O)OCC12OC1C1C3OC4(OC3(CC(C)C1(O4)C1C=C(C)C(=O)C1(O)C2O)C(C)=C)\C=C\C=C\CCCCCCCCC |t:48,TLB:43:41:34:37.36,31:32:34:37.36,56:35:32:37.38.39,THB:39:41:34:37.36,36:35:32:37.38.39|	InChIKey=LXEDWDPGZYFHAC-URRNLHILSA-N	Daphnane diterpenoids	Constit. of Hippomane mancinella	Euphorbiaceae	Angiosperms (dicotyledons)	NA	NA
Huratoxin; 20-Hexadecanoyl	20-Hexadecanoylhuratoxin	C50H78O9	823.165	CCCCCCCCCCCCCCCC(=O)OCC12OC1C1C3OC4(OC3(CC(C)C1(O4)C1C=C(C)C(=O)C1(O)C2O)C(C)=C)\C=C\C=C\CCCCCCCCC |t:38,TLB:33:31:24:27.26,21:22:24:27.26,46:25:22:27.28.29,THB:29:31:24:27.26,26:25:22:27.28.29|	InChIKey=HJZZXCBSMDJVOE-BJYBBYATSA-N	Daphnane diterpenoids	Constit. of Hippomane mancinella	Euphorbiaceae	Angiosperms (dicotyledons)	NA	NA
Huratoxin; 1,2,2',3',4',5'-Hexahydro	NA	C34H54O8	590.798	CCCCCCCCCCCCCC12OC3C4C5OC5(CO)C(O)C5(O)C(CC(C)C5=O)C4(O1)C(C)CC3(O2)C(C)=C |TLB:26:32:14:37.38,17:16:14:37.38,12:13:16:37.36.34,THB:34:32:14:37.38,38:13:16:37.36.34|	InChIKey=GCLYOTLSARBDID-UHFFFAOYSA-N	Daphnane diterpenoids	Constit. of Hippomane mancinella	Euphorbiaceae	Angiosperms (dicotyledons)	NA	NA
Huratoxin; 2',3',4',5',15,16-Hexahydro	NA	C34H54O8	590.798	CCCCCCCCCCCCCC12OC3C4C5OC5(CO)C(O)C5(O)C(C=C(C)C5=O)C4(O1)C(C)CC3(O2)C(C)C |t:28,TLB:26:32:14:37.38,17:16:14:37.38,12:13:16:37.36.34,THB:34:32:14:37.38,38:13:16:37.36.34|	InChIKey=FNZLQBACOQSLTF-UHFFFAOYSA-N	Daphnane diterpenoids	Constit. of Hippomane mancinella	Euphorbiaceae	Angiosperms (dicotyledons)	NA	NA
Huratoxin; 12-Hydroxy	Stelleramacrin B	C34H48O9	600.749	CCCCCCCCC\C=C\C=C\C12OC3C4C5OC5(CO)C(O)C5(O)C(C=C(C)C5=O)C4(O1)C(C)C(O)C3(O2)C(C)=C |t:28,TLB:26:32:14:38.39,17:16:14:38.39,12:13:16:38.36.34,THB:34:32:14:38.39,39:13:16:38.36.34|	InChIKey=DBVOIRXTBMHIOE-JLXBFWJWSA-N	Daphnane diterpenoids	Constit. of Stellera chamaejasme	Thymelaeaceae	Angiosperms (dicotyledons)	NA	Neoplasm inhibitor
Huratoxin; 4'Z-Isomer, 12β-acetoxy	Wikstroelide L	C36H50O10	642.786	CCCCCCCCC\C=C\C=C\C12OC3C4C5OC5(CO)C(O)C5(O)C(C=C(C)C5=O)C4(O1)C(C)C(OC(C)=O)C3(O2)C(C)=C |t:28,TLB:26:32:14:41.42,17:16:14:41.42,12:13:16:41.36.34,THB:34:32:14:41.42,42:13:16:41.36.34|	InChIKey=ADIURPPZKNTYEV-GKIXDJALSA-N	Daphnane diterpenoids	Constit. of Wikstroemia retusa	Thymelaeaceae	Angiosperms (dicotyledons)	NA	NA
Huratoxin; 20-Octadecanoyl	20-Octadecanoylhuratoxin	C52H82O9	851.219	CCCCCCCCCCCCCCCCCC(=O)OCC12OC1C1C3OC4(OC3(CC(C)C1(O4)C1C=C(C)C(=O)C1(O)C2O)C(C)=C)\C=C\C=C\CCCCCCCCC |t:40,TLB:35:33:26:29.28,23:24:26:29.28,48:27:24:29.30.31,THB:31:33:26:29.28,28:27:24:29.30.31|	InChIKey=UHZIJRNJPCVHDO-FBLANZBKSA-N	Daphnane diterpenoids	Constit. of Hippomane mancinella	Euphorbiaceae	Angiosperms (dicotyledons)	NA	NA
Huratoxin; 1,2,2',3',4',5',15,16-Octahydro, 3-alcohol	NA	C34H58O8	594.83	CCCCCCCCCCCCCC12OC3C4C5OC5(CO)C(O)C5(O)C(O)C(C)CC5C4(O1)C(C)CC3(O2)C(C)C |TLB:31:32:14:37.38,17:16:14:37.38,12:13:16:37.36.34,THB:34:32:14:37.38,38:13:16:37.36.34|	InChIKey=LYWYUFRLVHXVSA-UHFFFAOYSA-N	Daphnane diterpenoids	Constit. of Hippomane mancinella	Euphorbiaceae	Angiosperms (dicotyledons)	NA	NA
Huratoxin; 20-Tetracosanoyl	20-Tetracosanoylhuratoxin	C58H94O9	935.381	CCCCCCCCCCCCCCCCCCCCCCCC(=O)OCC12OC1C1C3OC4(OC3(CC(C)C1(O4)C1C=C(C)C(=O)C1(O)C2O)C(C)=C)\C=C\C=C\CCCCCCCCC |t:46,TLB:41:39:32:35.34,29:30:32:35.34,54:33:30:35.36.37,THB:37:39:32:35.34,34:33:30:35.36.37|	InChIKey=DKRAJBFOKJRFCR-BJNOMDKPSA-N	Daphnane diterpenoids	Constit. of Hippomane mancinella	Euphorbiaceae	Angiosperms (dicotyledons)	NA	NA
Huratoxin; 2',3',4',5'-Tetrahydro	Pimelea factor P4	C34H52O8	588.782	CCCCCCCCCCCCCC12OC3C4C5OC5(CO)C(O)C5(O)C(C=C(C)C5=O)C4(O1)C(C)CC3(O2)C(C)=C |t:28,TLB:26:32:37.38:14,17:16:37.38:14,THB:34:32:37.38:14,38:13:37.36.34:16|	InChIKey=HOFKXXHAUVGETP-UHFFFAOYSA-N	Daphnane diterpenoids	Constit. of Pimelea simplex	Thymelaeaceae	Angiosperms (dicotyledons)	NA	NA
Hydrangenone	NA	C30H42O5	482.661	CC(C)C1=C2OC(C)(C)C3CC4(O)C(CC5(CCC6C7(CC45C23O7)CCCC6(C)C)C1=O)C(C)=O |c:3|	InChIKey=NLYPIHUEOMJFBW-NDCOTDSLSA-N	Simple farnesane sesquiterpenoids	Constit. of Salvia hydrangea	Lamiaceae	Angiosperms (dicotyledons)	NA	NA
Hydrangenone	NA	C30H42O5	482.661	CC(C)C1=C2OC(C)(C)C3CC4(O)C(CC5(CCC6C7(CC45C23O7)CCCC6(C)C)C1=O)C(C)=O |c:3|	InChIKey=NLYPIHUEOMJFBW-NDCOTDSLSA-N	Abietane diterpenoids	Constit. of Salvia hydrangea	Lamiaceae	Angiosperms (dicotyledons)	NA	NA
Hydrangenone B	NA	C30H42O5	482.661	CC(C)C1=C2OC(C)(C)C3CC4(C(O)CC5(CCC6C7(CC45C23O7)CCCC6(C)C)C1=O)C(C)=O |c:3|	InChIKey=XXZWCTRZKAWIKE-UHFFFAOYNA-N	Abietane diterpenoids	Constit. of Salvia hydrangea	Lamiaceae	Angiosperms (dicotyledons)	NA	NA
3-Hydroperoxy-4(18),13-clerodadien-15-oic acid; (ent-3α,13E)-form	Scapanin G	C20H32O4	336.472	CC1CCC2(C)C(CCC(OO)C2=C)C1(C)CC\C(C)=C\C(O)=O	InChIKey=NBTVMWBDSHZKCV-OUKQBFOZSA-N	Clerodane diterpenoids	Constit. of liverwort Scapania undulata	Liverworts	Liverworts	NA	NA
3-Hydroperoxy-4(18),13-clerodadien-15-oic acid; Me ester	NA	C21H34O4	350.499	COC(=O)\C=C(/C)CCC1(C)C(C)CCC2(C)C1CCC(OO)C2=C	InChIKey=JPVCMCZIKWBOTI-BUHFOSPRSA-N	Clerodane diterpenoids	Constit. of Solidago altissima	Compositae	Angiosperms (dicotyledons)	NA	NA
7-Hydroperoxy-4(16),8(17),11-dolabellatriene-3,13-dione; 7β-form	NA	C20H28O4	332.44	CC(C)C1=C2CCC(=C)C(CCC(=C)C(=O)CC2(C)CC1=O)OO |c:3|	InChIKey=LYXNFJWTTHPWSB-UHFFFAOYSA-N	Dolabellane diterpenoids	Constit. of Clavularia inflata	Octocorals	Anthozoans/Cndiarians	NA	NA
Hydropyrene	NA	C20H32	272.476	CC1CCC2C3C1CCC1(C)CCCC(C)(CC2=C)C31	InChIKey=SRSMHCPRTXUJJM-UHFFFAOYNA-N	Miscellaneous tetracyclic diterpenoids	Metab. of an engineered Streptomyces sp.	Unassigned	Bacteria	NA	NA
Hydropyrenol	NA	C20H34O	290.491	CC1CCC2C3C1CCC1(C)CCCC(C)(CC2(C)O)C31	InChIKey=QMUQTWJCAUSPCE-UHFFFAOYNA-N	Miscellaneous tetracyclic diterpenoids	Metab. of an engineered Streptomyces sp.	Unassigned	Bacteria	NA	NA
7-Hydroxy-8,13-abietadien-19-al; 7α-form	NA	C20H30O2	302.458	CC(C)C1=CC2=C(CC1)C1(C)CCCC(C)(C=O)C1CC2O |c:5,t:3|	InChIKey=DCIMKDWNNQKBSB-UHFFFAOYSA-N	Abietane diterpenoids	Constit. of Juniperus chinensis	Cupressaceae	Gymnosperms	NA	NA
7-Hydroxy-8,13-abietadien-19-al; 7α-form, 7-Ketone	7-Oxo-8,13-abietadien-19-al	C20H28O2	300.442	CC(C)C1=CC2=C(CC1)C1(C)CCCC(C)(C=O)C1CC2=O |c:5,t:3|	InChIKey=UGVKKBAXTAYMOC-UHFFFAOYSA-N	Abietane diterpenoids	Constit. of Juniperus chinensis	Cupressaceae	Gymnosperms	NA	NA
17-Hydroxy-8(14),13(15)-abietadien-16-al; ent-form	NA	C20H30O2	302.458	CC1(C)CCCC2(C)C3CC\C(C=C3CCC12)=C(\CO)C=O |c:12|	InChIKey=DZRCZGSKSCJAQO-PEZBUJJGSA-N	Abietane diterpenoids	Constit. of Euphorbia fidjiana	Euphorbiaceae	Angiosperms (dicotyledons)	NA	NA
6-Hydroxy-8,13-abietadiene-11,12-dione; 6α-form	NA	C20H28O3	316.441	CC(C)C1=CC2=C(C(=O)C1=O)C1(C)CCCC(C)(C)C1C(O)C2 |c:5,t:3|	InChIKey=IGPPRRDOMAYGCU-UHFFFAOYSA-N	Abietane diterpenoids	Constit. of Salvia recognita	Lamiaceae	Angiosperms (dicotyledons)	NA	NA
7-Hydroxy-8,12-abietadiene-11,14-dione; 7α-form, 7-Butyl ether	NA	C24H36O3	372.549	CCCCOC1CC2C(C)(C)CCCC2(C)C2=C1C(=O)C(=CC2=O)C(C)C |c:17,22|	InChIKey=UTENWBCYLWAZSJ-UHFFFAOYNA-N	Abietane diterpenoids	Constit. of Cryptomeria japonica	Taxodiaceae	Gymnosperms	NA	NA
7-Hydroxy-8,13-abietadiene-11,12-dione; 7α-form, Me ether	7-Methoxy-8,13-abietadiene-11,12-dione, Sugikurojin F	C21H30O3	330.468	COC1CC2C(C)(C)CCCC2(C)C2=C1C=C(C(C)C)C(=O)C2=O |c:14,t:17|	InChIKey=PGEGRYFGUKEQBL-UHFFFAOYSA-N	Abietane diterpenoids	Constit. of Cryptomeria japonica	Taxodiaceae	Gymnosperms	NA	NA
7-Hydroxy-8,13-abietadiene-11,12-dione; 7β-form	NA	C20H28O3	316.441	CC(C)C1=CC2=C(C(=O)C1=O)C1(C)CCCC(C)(C)C1CC2O |c:5,t:3|	InChIKey=FFUKUJRFAQEMEC-UHFFFAOYSA-N	Abietane diterpenoids	Isol. from Salvia miltiorrhiza, Salvia nutans and Juniperus procera	Cupressaceae	Gymnosperms	NA	NA
7-Hydroxy-8,13-abietadiene-11,12-dione; 7β-form	NA	C20H28O3	316.441	CC(C)C1=CC2=C(C(=O)C1=O)C1(C)CCCC(C)(C)C1CC2O |c:5,t:3|	InChIKey=FFUKUJRFAQEMEC-UHFFFAOYSA-N	Abietane diterpenoids	Isol. from Salvia miltiorrhiza, Salvia nutans and Juniperus procera	Lamiaceae	Angiosperms (dicotyledons)	NA	NA
12-Hydroxy-8,12-abietadiene-11,14-dione	Royleanone	C20H28O3	316.441	CC(C)C1=C(O)C(=O)C2=C(CCC3C(C)(C)CCCC23C)C1=O |c:3,t:8|	InChIKey=KZAPVZIQILABNM-UHFFFAOYSA-N	Abietane diterpenoids	Constit. of Inula royleana, Plectranthus graqndidentatus, Salvia mellifera, Salvia officinalis, Premna obtusifolia and Podocarpus ferrugineus	Podocarpaceae	Gymnosperms	NA	NA
12-Hydroxy-8,12-abietadiene-11,14-dione	Royleanone	C20H28O3	316.441	CC(C)C1=C(O)C(=O)C2=C(CCC3C(C)(C)CCCC23C)C1=O |c:3,t:8|	InChIKey=KZAPVZIQILABNM-UHFFFAOYSA-N	Abietane diterpenoids	Constit. of Inula royleana, Plectranthus graqndidentatus, Salvia mellifera, Salvia officinalis, Premna obtusifolia and Podocarpus ferrugineus	Compositae	Angiosperms (dicotyledons)	NA	NA
12-Hydroxy-8,12-abietadiene-11,14-dione	Royleanone	C20H28O3	316.441	CC(C)C1=C(O)C(=O)C2=C(CCC3C(C)(C)CCCC23C)C1=O |c:3,t:8|	InChIKey=KZAPVZIQILABNM-UHFFFAOYSA-N	Abietane diterpenoids	Constit. of Inula royleana, Plectranthus graqndidentatus, Salvia mellifera, Salvia officinalis, Premna obtusifolia and Podocarpus ferrugineus	Lamiaceae	Angiosperms (dicotyledons)	NA	NA
12-Hydroxy-8,12-abietadiene-11,14-dione	Royleanone	C20H28O3	316.441	CC(C)C1=C(O)C(=O)C2=C(CCC3C(C)(C)CCCC23C)C1=O |c:3,t:8|	InChIKey=KZAPVZIQILABNM-UHFFFAOYSA-N	Abietane diterpenoids	Constit. of Inula royleana, Plectranthus graqndidentatus, Salvia mellifera, Salvia officinalis, Premna obtusifolia and Podocarpus ferrugineus	Lamiaceae	Angiosperms (dicotyledons)	NA	NA
12-Hydroxy-8,12-abietadiene-11,14-dione; Ac	Royleanone acetate, 12-Acetylroyleanone	C22H30O4	358.478	CC(C)C1=C(OC(C)=O)C(=O)C2=C(CCC3C(C)(C)CCCC23C)C1=O |c:3,t:11|	InChIKey=WXCUSCLWSDZRGZ-UHFFFAOYSA-N	Abietane diterpenoids	Constit. of Clerodendrum tomentosum	Lamiaceae	Angiosperms (dicotyledons)	NA	NA
12-Hydroxy-8,12-abietadiene-11,14-dione; 7α-Acetoxy, 20-hydroxy	7-Acetoxy-12,20-dihydroxy-8,12-abietadiene-11,14-dione	C22H30O6	390.476	CC(C)C1=C(O)C(=O)C2=C(C(CC3C(C)(C)CCCC23CO)OC(C)=O)C1=O |c:3,t:8|	InChIKey=RXQXVLKXTRZOMJ-UHFFFAOYSA-N	Abietane diterpenoids	Constit. of Salvia lanata	Lamiaceae	Angiosperms (dicotyledons)	NA	NA
12-Hydroxy-8,12-abietadiene-11,14-dione; 6,7-Didehydro	12-Hydroxy-6,8,12-abietatriene-11,14-dione, 6,7-Dehydroroyleanone	C20H26O3	314.425	CC(C)C1=C(O)C(=O)C2=C(C=CC3C(C)(C)CCCC23C)C1=O |c:3,10,t:8|	InChIKey=UAZRHHCHUYOJQV-UHFFFAOYSA-N	Abietane diterpenoids	Constit. of Inula royleana, Lepechinia bullata, Taxodium distichum and Plectranthus, Salvia, Coleus, Inula and Podocarpus spp.	Podocarpaceae	Gymnosperms	NA	NA
12-Hydroxy-8,12-abietadiene-11,14-dione; 6,7-Didehydro	12-Hydroxy-6,8,12-abietatriene-11,14-dione, 6,7-Dehydroroyleanone	C20H26O3	314.425	CC(C)C1=C(O)C(=O)C2=C(C=CC3C(C)(C)CCCC23C)C1=O |c:3,10,t:8|	InChIKey=UAZRHHCHUYOJQV-UHFFFAOYSA-N	Abietane diterpenoids	Constit. of Inula royleana, Lepechinia bullata, Taxodium distichum and Plectranthus, Salvia, Coleus, Inula and Podocarpus spp.	Taxodiaceae	Gymnosperms	NA	NA
12-Hydroxy-8,12-abietadiene-11,14-dione; 6,7-Didehydro	12-Hydroxy-6,8,12-abietatriene-11,14-dione, 6,7-Dehydroroyleanone	C20H26O3	314.425	CC(C)C1=C(O)C(=O)C2=C(C=CC3C(C)(C)CCCC23C)C1=O |c:3,10,t:8|	InChIKey=UAZRHHCHUYOJQV-UHFFFAOYSA-N	Abietane diterpenoids	Constit. of Inula royleana, Lepechinia bullata, Taxodium distichum and Plectranthus, Salvia, Coleus, Inula and Podocarpus spp.	Compositae	Angiosperms (dicotyledons)	NA	NA
12-Hydroxy-8,12-abietadiene-11,14-dione; 6,7-Didehydro	12-Hydroxy-6,8,12-abietatriene-11,14-dione, 6,7-Dehydroroyleanone	C20H26O3	314.425	CC(C)C1=C(O)C(=O)C2=C(C=CC3C(C)(C)CCCC23C)C1=O |c:3,10,t:8|	InChIKey=UAZRHHCHUYOJQV-UHFFFAOYSA-N	Abietane diterpenoids	Constit. of Inula royleana, Lepechinia bullata, Taxodium distichum and Plectranthus, Salvia, Coleus, Inula and Podocarpus spp.	Lamiaceae	Angiosperms (dicotyledons)	NA	NA
12-Hydroxy-8,12-abietadiene-11,14-dione; 16,17-Dihydroxy	12,16,17-Trihydroxy-8,12-abietadiene-11,14-dione, Virgatol	C20H28O5	348.439	CC1(C)CCCC2(C)C1CCC1=C2C(=O)C(O)=C(C(CO)CO)C1=O |c:12,t:18|	InChIKey=BFCYODJSQWZNMT-UHFFFAOYSA-N	Abietane diterpenoids	Constit. of Salvia virgata	Lamiaceae	Angiosperms (dicotyledons)	NA	NA
12-Hydroxy-8,12-abietadiene-11,14-dione; 2β-Hydroxy	2,12-Dihydroxy-8,12-abietadiene-11,14-dione, 2β-Hydroxyroyleanone	C20H28O4	332.44	CC(C)C1=C(O)C(=O)C2=C(CCC3C(C)(C)CC(O)CC23C)C1=O |c:3,t:8|	InChIKey=XDZJRWOJHUCYMX-UHFFFAOYSA-N	Abietane diterpenoids	Constit. of Salvia cryptantha	Lamiaceae	Angiosperms (dicotyledons)	NA	NA
12-Hydroxy-8,12-abietadiene-11,14-dione; Me ether	12-Methoxy-8,12-abietadiene-11,14-dione	C21H30O3	330.468	COC1=C(C(C)C)C(=O)C2=C(C1=O)C1(C)CCCC(C)(C)C1CC2 |c:2,9|	InChIKey=PENHWEWUWBAUHZ-UHFFFAOYSA-N	Abietane diterpenoids	Constit. of Salvia barrelieri	Lamiaceae	Angiosperms (dicotyledons)	NA	NA
16-Hydroxy-8,12-abietadiene-11,14-dione; 15ξ-form	Portlanquinol	C20H28O3	316.441	CC(CO)C1=CC(=O)C2=C(CCC3C(C)(C)CCCC23C)C1=O |t:4,8|	InChIKey=PTFDPQKGHVJDFP-UHFFFAOYSA-N	Abietane diterpenoids	Constit. of Euphorbia portlandica	Euphorbiaceae	Angiosperms (dicotyledons)	NA	NA
19-Hydroxy-8,12-abietadiene-11,14-dione	Triptoquinonol, Triptoquinone D	C20H28O3	316.441	CC(C)C1=CC(=O)C2=C(CCC3C(C)(CO)CCCC23C)C1=O |t:3,7|	InChIKey=DRLOWVKWHPVIMW-UHFFFAOYSA-N	Abietane diterpenoids	Constit. of Tripterygium regelii and Tripterygium wilfordii	Celastraceae	Angiosperms (dicotyledons)	NA	NA
19-Hydroxy-8,12-abietadiene-11,14-dione; 19-Aldehyde	11,14-Dioxo-8,12-abietadien-19-al, Triptoquinonal, Triptoquinone E	C20H26O3	314.425	CC(C)C1=CC(=O)C2=C(CCC3C(C)(CCCC23C)C=O)C1=O |t:3,7|	InChIKey=JMZHTRDGDKQYEC-UHFFFAOYSA-N	Abietane diterpenoids	Constit. of Tripterygium regelii and Tripterygium wilfordii	Celastraceae	Angiosperms (dicotyledons)	NA	NA
19-Hydroxy-8,12-abietadiene-11,14-dione; 19-Carboxylic acid	11,14-Dioxo-8,12-abietadien-19-oic acid, Triptoquinonoic acid B, Triptoquinone F, Gymindione	C20H26O4	330.424	CC(C)C1=CC(=O)C2=C(CCC3C(C)(CCCC23C)C(O)=O)C1=O |t:3,7|	InChIKey=REEKIKKEQHNJQO-UHFFFAOYSA-N	Abietane diterpenoids	Constit. of Tripterygium regelii and Tripterygium wilfordii	Celastraceae	Angiosperms (dicotyledons)	NA	NA
12-Hydroxy-8,12-abietadiene-3,11,14-trione	NA	C20H26O4	330.424	CC(C)C1=C(O)C(=O)C2=C(CCC3C(C)(C)C(=O)CCC23C)C1=O |c:3,t:8|	InChIKey=PCCTZPOSLPXEHH-UHFFFAOYSA-N	Abietane diterpenoids	Constit. of Clerodendrum eriophyllum	Lamiaceae	Angiosperms (dicotyledons)	NA	NA
3-Hydroxy-7,15(17)-abietadien-16-oic acid; (ent-3α,13α)-form	Macrocalyxin I	C20H30O3	318.457	CC1(C)C(O)CCC2(C)C3CCC(CC3=CCC12)C(=C)C(O)=O |c:15|	InChIKey=BOCKRMDQPRIWIX-UHFFFAOYSA-N	Abietane diterpenoids	Constit. of Rabdosia macrocalyx	Lamiaceae	Angiosperms (dicotyledons)	NA	NA
7-Hydroxy-8(14),13(15)-abietadien-16-oic acid; (ent-7β,13(15)E)-form, Me ester	Fischeriabietane A	C21H32O3	332.484	COC(=O)C(\C)=C1/CCC2C(=C1)C(O)CC1C(C)(C)CCCC21C |c:10|	InChIKey=RMHPXKVUMJZGAT-BUHFOSPRNA-N	Abietane diterpenoids	Constit. of Euphorbia fischeriana	Euphorbiaceae	Angiosperms (dicotyledons)	NA	NA
12-Hydroxy-7,13-abietadien-18-oic acid; 12α-form	NA	C20H30O3	318.457	CC(C)C1=CC2=CCC3C(C)(CCCC3(C)C(O)=O)C2CC1O |t:3,5|	InChIKey=DYNISIGUMYFVJW-UHFFFAOYSA-N	Abietane diterpenoids	Constit. of Pinus sylvestris, Pinus massoniana and Abies marocana	Pinaceae	Gymnosperms	NA	NA
12-Hydroxy-7,13-abietadien-18-oic acid; 12α-form, Et ether	Aquilarabietic acid J	C22H34O3	346.511	CCOC1CC2C(=CCC3C2(C)CCCC3(C)C(O)=O)C=C1C(C)C |c:6,22|	InChIKey=SEYOTWWUZJJIRX-UHFFFAOYNA-N	Abietane diterpenoids	Constit. of Aquilaria sinensis	Thymelaeaceae	Angiosperms (dicotyledons)	NA	NA
12-Hydroxy-7,13-abietadien-18-oic acid; 12α-form, Me ether	NA	C21H32O3	332.484	COC1CC2C(=CCC3C2(C)CCCC3(C)C(O)=O)C=C1C(C)C |c:5,21|	InChIKey=AOYBQYSCAFDMNF-UHFFFAOYSA-N	Abietane diterpenoids	Constit. of Abies spectabilis	Pinaceae	Gymnosperms	NA	NA
15-Hydroxy-7,13-abietadien-18-oic acid	15-Hydroxyabietic acid	C20H30O3	318.457	CC(C)(O)C1=CC2=CCC3C(C)(CCCC3(C)C(O)=O)C2CC1 |t:4,6|	InChIKey=BYQLYGRDILHOFF-UHFFFAOYSA-N	Abietane diterpenoids	Constit. of various Agathis spp.	Araucariaceae	Gymnosperms	NA	NA
15-Hydroxy-8(14),12-abietadien-18-oic acid; 15-Me ether	Cephasinene B	C21H32O3	332.484	COC(C)(C)C1=CCC2C(CCC3C2(C)CCCC3(C)C(O)=O)=C1 |c:24,t:5|	InChIKey=IUBBYBDBVMAPMJ-UHFFFAOYNA-N	Abietane diterpenoids	Constit. of Cephalotaxus sinensis	Cephalotaxaceae	Gymnosperms	NA	NA
1-Hydroxy-8(14),13(15)-abietadien-16,12-olide; (ent-1β,12α)-form	Antiquorine A	C20H28O3	316.441	CC1=C2C=C3CCC4C(C)(C)CCC(O)C4(C)C3CC2OC1=O |c:1,t:3|	InChIKey=AYMBGNKPFQQVON-UHFFFAOYNA-N	Abietane diterpenoids	Constit. of Euphorbia antiquorum	Euphorbiaceae	Angiosperms (dicotyledons)	NA	NA
1-Hydroxy-8(14),13(15)-abietadien-16,12-olide; (ent-1β,12α)-form, Ac	NA	C22H30O4	358.478	CC(=O)OC1CCC(C)(C)C2CCC3=CC4=C(C)C(=O)OC4CC3C12C |c:15,t:13|	InChIKey=FHILJSNLRVFSPJ-UHFFFAOYNA-N	Abietane diterpenoids	Constit. of Euphorbia royleana	Euphorbiaceae	Angiosperms (dicotyledons)	NA	NA
2-Hydroxy-8(14),13(15)-abietadien-16,12-olide; (ent-2β,12α)-form	NA	C20H28O3	316.441	CC1=C2C=C3CCC4C(C)(C)CC(O)CC4(C)C3CC2OC1=O |c:1,t:3|	InChIKey=KOBRHAKQPJUGQW-UHFFFAOYNA-N	Furanoabietane diterpenoids	Constit. of Euphorbia laurifolia	Euphorbiaceae	Angiosperms (dicotyledons)	NA	NA
3-Hydroxy-8(14),13(15)-abietadien-16,12-olide; (ent-3α,12α)-form	Helioscopinolide B	C20H28O3	316.441	CC1=C2C=C3CCC4C(C)(C)C(O)CCC4(C)C3CC2OC1=O |c:1,t:3|	InChIKey=KZIADLALQLRZIQ-UHFFFAOYNA-N	Furanoabietane diterpenoids	Isol. from Euphorbia helioscopia and Euphorbia calyptrata	Euphorbiaceae	Angiosperms (dicotyledons)	NA	NA
3-Hydroxy-8(14),13(15)-abietadien-16,12-olide; (ent-3α,12α)-form, 8β,14β-Epoxide, 3-Ac	Gelomulide A	C22H30O5	374.477	CC(=O)OC1CCC2(C)C3CC4OC(=O)C(C)=C4C4OC34CCC2C1(C)C |c:16|	InChIKey=FEAJKDLCGUYWFP-UHFFFAOYSA-N	Furanoabietane diterpenoids	Constit. of Gelonium multiflorum (Suregada multiflora)	Euphorbiaceae	Angiosperms (dicotyledons)	NA	NA
3-Hydroxy-8(14),13(15)-abietadien-16,12-olide; (ent-3α,12α)-form, 8β,14β-Epoxide, 3-ketone	8,14-Epoxy-3-oxo-13(15)-abieten-16,12-olide, Gelomulide C	C20H26O4	330.424	CC1=C2C3OC33CCC4C(C)(CCC(=O)C4(C)C)C3CC2OC1=O |c:1|	InChIKey=KZEKXJLGTKNXIP-UHFFFAOYSA-N	Furanoabietane diterpenoids	Constit. of Gelonium multiflorum (Suregada multiflora)	Euphorbiaceae	Angiosperms (dicotyledons)	NA	NA
3-Hydroxy-8(14),13(15)-abietadien-16,12-olide; (ent-3α,12α)-form, 3-Ketone	3-Oxo-8(14),13(15)-abietadien-16,12-olide, Helioscopinolide E	C20H26O3	314.425	CC1=C2C=C3CCC4C(C)(C)C(=O)CCC4(C)C3CC2OC1=O |c:1,t:3|	InChIKey=JFINBCWMRIJTDN-UHFFFAOYNA-N	Furanoabietane diterpenoids	Constit. of Euphorbia calyptrata	Euphorbiaceae	Angiosperms (dicotyledons)	NA	NA
3-Hydroxy-8(14),13(15)-abietadien-16,12-olide; (ent-3β,12α)-form	Helioscopinolide A	C20H28O3	316.441	CC1=C2C=C3CCC4C(C)(C)C(O)CCC4(C)C3CC2OC1=O |c:1,t:3|	InChIKey=KZIADLALQLRZIQ-UHFFFAOYSA-N	Furanoabietane diterpenoids	Constit. of leaves and root of Euphorbia helioscopia	Euphorbiaceae	Angiosperms (dicotyledons)	NA	NA
3-Hydroxy-8(14),13(15)-abietadien-16,12-olide; (ent-3β,12α)-form, 3-Formyl	NA	C21H28O4	344.451	CC1=C2C=C3CCC4C(C)(C)C(CCC4(C)C3CC2OC1=O)OC=O |c:1,t:3|	InChIKey=GDDXMFBICHPHIJ-UHFFFAOYNA-N	Furanoabietane diterpenoids	Constit. of Euphorbia lunulata	Euphorbiaceae	Angiosperms (dicotyledons)	NA	NA
3-Hydroxy-8(14),13(15)-abietadien-16,12-olide; (ent-3β,12α)-form, 3-O-β-D-Galactopyranoside	3-Galactosylhelioscopinolide A	C26H38O8	478.582	CC1=C2C=C3CCC4C(C)(C)C(CCC4(C)C3CC2OC1=O)OC1OC(CO)C(O)C(O)C1O |c:1,t:3|	InChIKey=OZPRFYYITGHMLQ-UHFFFAOYSA-N	Furanoabietane diterpenoids	Constit. of Goldfussia yunnanensis	Acanthaceae	Angiosperms (dicotyledons)	NA	NA
3-Hydroxy-8(14),13(15)-abietadien-16,12-olide; (ent-3β,12α)-form, 3-O-β-D-Glucopyranoside	3-Glucosylhelioscopinolide A	C26H38O8	478.582	CC1=C2C=C3CCC4C(C)(C)C(CCC4(C)C3CC2OC1=O)OC1OC(CO)C(O)C(O)C1O |c:1,t:3|	InChIKey=OZPRFYYITGHMLQ-UHFFFAOYSA-N	Furanoabietane diterpenoids	Constit. of Goldfussia yunnanensis	Acanthaceae	Angiosperms (dicotyledons)	NA	NA
7-Hydroxy-8(14),13(15)-abietadien-16,12-olide; (ent-7α,12α)-form	NA	C20H28O3	316.441	CC1=C2C=C3C(O)CC4C(C)(C)CCCC4(C)C3CC2OC1=O |c:1,t:3|	InChIKey=ZMYSFBRHMUTOQN-UHFFFAOYSA-N	Furanoabietane diterpenoids	Constit. of Euphorbia seguieriana	Euphorbiaceae	Angiosperms (dicotyledons)	NA	NA
9-Hydroxy-8(14),13(15)-abietadien-16,12-olide; (ent-9α,12α)-form	Jolkinolide F	C20H28O3	316.441	CC1=C2C=C3CCC4C(C)(C)CCCC4(C)C3(O)CC2OC1=O |c:1,t:3|	InChIKey=ZTGYOFAGRYCDIY-UHFFFAOYNA-N	Abietane diterpenoids	Constit. of Euphorbia jolkinii	Euphorbiaceae	Angiosperms (dicotyledons)	NA	NA
11-Hydroxy-8(14),13(15)-abietadien-16,12-olide; (ent-11α,12α)-form	NA	C20H28O3	316.441	CC1=C2C=C3CCC4C(C)(C)CCCC4(C)C3C(O)C2OC1=O |c:1,t:3|	InChIKey=APBWFLZKYHYLIC-UHFFFAOYNA-N	Abietane diterpenoids	Constit. of Euphorbia fidjiana	Euphorbiaceae	Angiosperms (dicotyledons)	NA	NA
11-Hydroxy-8(14),13(15)-abietadien-16,12-olide; (ent-11α,12α)-form, 8β,14β-Epoxide	8,14-Epoxy-11-hydroxy-13(15)-abieten-16,12-olide	C20H28O4	332.44	CC1=C2C3OC33CCC4C(C)(C)CCCC4(C)C3C(O)C2OC1=O |c:1|	InChIKey=LDVDGGIHTUCGMX-UHFFFAOYNA-N	Abietane diterpenoids	Constit. of Euphorbia fischeriana	Euphorbiaceae	Angiosperms (dicotyledons)	NA	NA
12-Hydroxy-7,13-abietadien-19,6-olide; (6β,11α)-form	Sabiperone A	C20H28O3	316.441	CC(C)C1=CC2=CC3OC(=O)C4(C)CCCC(C)(C34)C2CC1O |t:3,5|	InChIKey=UKHCINVIBHIKPN-UHFFFAOYSA-N	Abietane diterpenoids	Constit. of Juniperus sabina	Cupressaceae	Gymnosperms	NA	NA
12-Hydroxy-8(14),13(15)-abietadien-16,12-olide; (ent-12αOH)-form	NA	C20H28O3	316.441	CC1=C2C=C3CCC4C(C)(C)CCCC4(C)C3CC2(O)OC1=O |c:1,t:3|	InChIKey=NOBUOZSQGFNQRC-UHFFFAOYSA-N	Furanoabietane diterpenoids	Constit. of Euphorbia sessiliflora	Euphorbiaceae	Angiosperms (dicotyledons)	NA	NA
13-Hydroxy-8(14),15(17)-abietadien-16,12-olide; (ent-12α,13β)-form	Jolkinolide D	C20H28O3	316.441	CC1(C)CCCC2(C)C3CC4OC(=O)C(=C)C4(O)C=C3CCC12 |c:19|	InChIKey=XPNPCZODXZNQAH-UHFFFAOYNA-N	Furanoabietane diterpenoids	Constit. of Euphorbia jolkini	Euphorbiaceae	Angiosperms (dicotyledons)	NA	Shows apoptosis-inducing and antitumour activities
14-Hydroxy-11,13(15)-abietadien-16,12-olide; (14ξ)-form	Triaculetin	C20H28O3	316.441	CC1=C2C(O)C3CCC4C(C)(C)CCCC4(C)C3C=C2OC1=O |c:1,20|	InChIKey=XAQMAZKXGWXPDS-UHFFFAOYSA-N	Furanoabietane diterpenoids	Constit. of Euphorbia triaculeata (Euphorbiaceae)	Euphorbiaceae	Angiosperms (dicotyledons)	NA	Cytotoxic agent
15-Hydroxy-7,13-abietadien-19,6-olide; 6β-form	Sabiperone B	C20H28O3	316.441	CC(C)(O)C1=CC2=CC3OC(=O)C4(C)CCCC(C)(C34)C2CC1 |t:4,6|	InChIKey=AOZURSUQRCCXSK-UHFFFAOYSA-N	Abietane diterpenoids	Constit. of Juniperus sabina	Cupressaceae	Gymnosperms	NA	NA
17-Hydroxy-8(14),13(15)-abietadien-16,12-olide; (ent-12α)-form	Stracheyioid C	C20H28O3	316.441	CC1(C)CCCC2(C)C3CC4OC(=O)C(CO)=C4C=C3CCC12 |c:16,19|	InChIKey=LQTYCPODDVQLRG-UHFFFAOYNA-N	Clerodane diterpenoids	Constit. of Euphorbia stracheyi	Euphorbiaceae	Angiosperms (dicotyledons)	NA	NA
19-Hydroxy-8(14),13(15)-abietadien-16,12-olide; (ent-12α)-form	19-Hydroxyjolkinolide E	C20H28O3	316.441	CC1=C2C=C3CCC4C(C)(CO)CCCC4(C)C3CC2OC1=O |c:1,t:3|	InChIKey=NZAUOMAFRGQWRI-UHFFFAOYSA-N	Abietane diterpenoids	Constit. of Phlogacanthus curviflorus	Acanthaceae	Angiosperms (dicotyledons)	NA	NA
1-Hydroxy-8,15(17)-abietadien-16,11-olid-19-oic acid; (ent-1β,11α,13βH)-form	NA	C20H26O5	346.423	CC1(CCC(O)C2(C)C1CCC1=C2C2CC(C1)C(=C)C(=O)O2)C(O)=O |c:12|	InChIKey=CGFRNNVBYXSTHE-UHFFFAOYSA-N	Abietane diterpenoids	Constit. of Adenostemma brasilianum	Compositae	Angiosperms (dicotyledons)	NA	NA
3-Hydroxy-8(14),12-abietadien-7-one; 3β-form	Decandrin H	C20H30O2	302.458	CC(C)C1=CCC2C(=C1)C(=O)CC1C(C)(C)C(O)CCC21C |c:7,t:3|	InChIKey=SUGHBXLTPIMPNS-UHFFFAOYNA-N	Abietane diterpenoids	Constit. of Ceriops decandra	Rhizophoraceae	Angiosperms (dicotyledons)	NA	NA
3-Hydroxy-8(14),13(15)-abietadien-7-one; (ent-3β)-form	Chloranhenryin C	C20H30O2	302.458	[#6]\[#6](-[#6])=[#6]-1\[#6]-[#6]-[#6]2-[#6](=[#6]-1)-[#6](=O)-[#6]-[#6]1C([#6])([#6])[#6](-[#8])-[#6]-[#6]C21[#6] |c:7|	InChIKey=LGFCBPCVOPXMKK-UHFFFAOYNA-N	Abietane diterpenoids	Constit. of Chloranthus henryi	Chloranthaceae	Angiosperms (dicotyledons)	NA	NA
8-Hydroxy-9(11),13-abietadien-12-one; 8β-form	NA	C20H30O2	302.458	CC(C)C1=CC2(O)CCC3C(C)(C)CCCC3(C)C2=CC1=O |c:20,t:3|	InChIKey=DWDOXTINEVOYSV-UHFFFAOYSA-N	Abietane diterpenoids	Constit. of Cephalotaxus harringtonia var. drupacea	Cephalotaxaceae	Gymnosperms	NA	NA
12-Hydroxy-6,9(11)-abietadien-14-one; 12β-form	Longipedin	C20H30O2	302.458	CC(C)C1C(O)C=C2C(C=CC3C(C)(C)CCCC23C)C1=O |c:6,9|	InChIKey=CUACKBKJIMOXGV-UHFFFAOYSA-N	Abietane diterpenoids	Constit. of Salvia longipedicellata	Lamiaceae	Angiosperms (dicotyledons)	NA	NA
18-Hydroxy-7,13-abietadien-6-one	Decandrin F	C20H30O2	302.458	CC(C)C1=CC2=CC(=O)C3C(C)(CO)CCCC3(C)C2CC1 |t:3,5|	InChIKey=SRNCVROELGQOTC-UHFFFAOYNA-N	Abietane diterpenoids	Constit. of Ceriops decandra	Rhizophoraceae	Angiosperms (dicotyledons)	NA	NA
13-Hydroxy-18-abietanoic acid; 13β-form	NA	C20H34O3	322.489	CC(C)C1(O)CCC2C(CCC3C2(C)CCCC3(C)C(O)=O)C1	InChIKey=UXJXJBXFZYHBRS-UHFFFAOYSA-N	Abietane diterpenoids	Constit. of Pinus radiata	Pinaceae	Gymnosperms	NA	NA
6-Hydroxy-5,8,11,13-abietatetraene-1,7-dione	Pedicellatin	C20H24O3	312.409	CC(C)c1ccc2c(c1)C(=O)C(O)=C1C(C)(C)CCC(=O)C21C |t:13|	InChIKey=FAAJHWORCQUSIP-UHFFFAOYSA-N	Abietane diterpenoids	Constit. of Salvia longipedicellata	Lamiaceae	Angiosperms (dicotyledons)	NA	NA
7-Hydroxy-8,11,13,15-abietatetraen-18-oic acid; 7α-form	Aquilarabietic acid H	C20H26O3	314.425	CC(=C)c1ccc2c(c1)C(O)CC1C(C)(CCCC21C)C(O)=O	InChIKey=AXKQOCLPWRXCRI-UHFFFAOYNA-N	Abietane diterpenoids	Constit. of Aquilaria sinensis and Pinus banksiana	Pinaceae	Gymnosperms	NA	NA
7-Hydroxy-8,11,13,15-abietatetraen-18-oic acid; 7α-form	Aquilarabietic acid H	C20H26O3	314.425	CC(=C)c1ccc2c(c1)C(O)CC1C(C)(CCCC21C)C(O)=O	InChIKey=AXKQOCLPWRXCRI-UHFFFAOYNA-N	Abietane diterpenoids	Constit. of Aquilaria sinensis and Pinus banksiana	Thymelaeaceae	Angiosperms (dicotyledons)	NA	NA
7-Hydroxy-8,11,13,15-abietatetraen-18-oic acid; 7β-form	NA	C20H26O3	314.425	CC(=C)c1ccc2c(c1)C(O)CC1C(C)(CCCC21C)C(O)=O	InChIKey=AXKQOCLPWRXCRI-UHFFFAOYSA-N	Abietane diterpenoids	Constit. of Pinus massoniana resin	Pinaceae	Gymnosperms	NA	NA
12-Hydroxy-5,8,11,13-abietatetraen-20-oic acid; Me ether	Blephaein	C21H28O3	328.452	COc1cc2c(CC=C3C(C)(C)CCCC23C(O)=O)cc1C(C)C |t:7|	InChIKey=GHWYBNMQXBDDDB-UHFFFAOYSA-N	Abietane diterpenoids	Constit. of Salvia blepharochlaena roots	Lamiaceae	Angiosperms (dicotyledons)	NA	NA
15-Hydroxy-6,8,11,13-abietatetraen-18-oic acid	NA	C20H26O3	314.425	CC(C)(O)c1ccc2c(C=CC3C(C)(CCCC23C)C(O)=O)c1 |c:9|	InChIKey=AXDUSIRSMKTCSD-UHFFFAOYSA-N	Abietane diterpenoids	Constit. of Ferula assa-foetida	Umbelliferae	Angiosperms (dicotyledons)	NA	NA
16-Hydroxy-8,11,13,15(17)-abietatetraen-19-oic acid	Jiadifenoic acid C	C20H26O3	314.425	CC1(CCCC2(C)C1CCc1cc(ccc21)C(=C)CO)C(O)=O	InChIKey=GMSQCLDIHFWBFO-UHFFFAOYNA-N	Abietane diterpenoids	Constit. of Illicium jiadifengpi	Illiciaceae	Angiosperms (dicotyledons)	NA	NA
3-Hydroxy-5,8,11,13-abietatetraen-7-one; 3β-form	Decandrin A	C20H26O2	298.426	CC(C)c1ccc2c(c1)C(=O)C=C1C(C)(C)C(O)CCC21C |t:12|	InChIKey=WLAMOUAXUIFAQS-UHFFFAOYNA-N	Abietane diterpenoids	Constit. of Ceriops decandra	Rhizophoraceae	Angiosperms (dicotyledons)	NA	NA
11-Hydroxy-5,7,9(11),13-abietatetraen-12-one	15-Deoxyfuerstione	C20H26O2	298.426	CC(C)C1=CC2=CC=C3C(C)(C)CCCC3(C)C2=C(O)C1=O |t:3,5,7,19|	InChIKey=RRCPSCYNWVOUBD-UHFFFAOYSA-N	Abietane diterpenoids	Constit. of Salvia moorcroftiana	Lamiaceae	Angiosperms (dicotyledons)	NA	NA
18-Hydroxy-5,8,11,13-abietatetraen-7-one	Decandrin D	C20H26O2	298.426	CC(C)c1ccc2c(c1)C(=O)C=C1C(C)(CO)CCCC21C |t:12|	InChIKey=IYANZRUZWDJBRK-UHFFFAOYNA-N	Abietane diterpenoids	Constit. of Ceriops decandra	Rhizophoraceae	Angiosperms (dicotyledons)	NA	NA
5-Hydroxy-8,11,13-abietatriene-6,7-dione; 5α-form	Rickitin	C20H26O3	314.425	CC(C)c1ccc2c(c1)C(=O)C(=O)C1(O)C(C)(C)CCCC21C	InChIKey=PHGIAZZKSBKALI-UHFFFAOYNA-N	Abietane diterpenoids	Metab. of Hypoxylon rickii	Ascomycetes	Fungi	NA	NA
6-Hydroxy-6,8,12-abietatriene-11,14-dione	NA	C20H26O3	314.425	CC(C)C1=CC(=O)C2=C(C=C(O)C3C(C)(C)CCCC23C)C1=O |t:3,7,9|	InChIKey=SGUSUNOAUSBGDV-UHFFFAOYSA-N	Abietane diterpenoids	Constit. of Salvia nutans	Lamiaceae	Angiosperms (dicotyledons)	NA	NA
19-Hydroxy-8,11,13-abietatriene-3,7-dione	Triptobenzene N	C20H26O3	314.425	CC(C)c1ccc2c(c1)C(=O)CC1C(C)(CO)C(=O)CCC21C	InChIKey=AILBGNUDAQUSML-UHFFFAOYSA-N	Abietane diterpenoids	Constit. of Tripterygium wilfordii	Celastraceae	Angiosperms (dicotyledons)	NA	NA
19-Hydroxy-8,11,13-abietatriene-3,7-dione; 3α-Alcohol, 19-carboxylic acid, Me ester	NA	C21H28O4	344.451	COC(=O)C1(C)C(O)CCC2(C)C1CC(=O)c1cc(ccc21)C(C)C	InChIKey=NGQOYIBROVRKQB-UHFFFAOYSA-N	Abietane diterpenoids	Constit. of Pterorhachis zenkeri	Meliaceae	Angiosperms (dicotyledons)	NA	NA
11-Hydroxy-7,9(11),13-abietatriene-2,6,12-trione	2-Oxotaxodione	C20H24O4	328.408	CC(C)C1=CC2=CC(=O)C3C(C)(C)CC(=O)CC3(C)C2=C(O)C1=O |t:3,5,21|	InChIKey=IHRLBRGZILKEFR-UHFFFAOYSA-N	Abietane diterpenoids	Constit. of Salvia texana	Lamiaceae	Angiosperms (dicotyledons)	NA	NA
11-Hydroxy-7,9(11),13-abietatriene-3,6,12-trione	3-Oxoisotaxodione	C20H24O4	328.408	CC(C)C1=CC2=CC(=O)C3C(C)(C)C(=O)CCC3(C)C2=C(O)C1=O |t:3,5,21|	InChIKey=QRQXVGKAYRQVAJ-UHFFFAOYSA-N	Abietane diterpenoids	Constit. of roots of Taiwania cryptomerioides	Taxodiaceae	Gymnosperms	NA	NA
2-Hydroxy-8,11,13-abietatrien-18-oic acid; 2β-form	NA	C20H28O3	316.441	CC(C)c1ccc2c(CCC3C(C)(CC(O)CC23C)C(O)=O)c1	InChIKey=MQGPKHPYLZYHOF-UHFFFAOYSA-N	Abietane diterpenoids	Constit. of Pinus massoniana	Pinaceae	Gymnosperms	NA	NA
3-Hydroxy-8,11,13-abietatrien-18-oic acid; 3β-form	NA	C20H28O3	316.441	CC(C)c1ccc2c(CCC3C2(C)CCC(O)C3(C)C(O)=O)c1	InChIKey=XHXDJPZUZLERBR-UHFFFAOYSA-N	Abietane diterpenoids	Constit. of Salvia spp.	Lamiaceae	Angiosperms (dicotyledons)	NA	NA
3-Hydroxy-8,11,13-abietatrien-18-oic acid; 3β-form, 15,16-Didehydro	3-Hydroxy-8,11,13,15-abietatetraen-18-oic acid, Antiochic acid	C20H26O3	314.425	CC(=C)c1ccc2c(CCC3C2(C)CCC(O)C3(C)C(O)=O)c1	InChIKey=YHNWRENETFFAOQ-UHFFFAOYSA-N	Abietane diterpenoids	Constit. of Salvia tomentosa	Lamiaceae	Angiosperms (dicotyledons)	NA	NA
16-Hydroxy-8,11,13-abietatrien-18-oic acid; 15ξ-form, 18-O-[α-L-Arabinofuranosyl-(1→6)-β-D-glucopyranosyl] ester	Brevistylumside B	C31H46O12	610.697	CC(CO)c1ccc2c(CCC3C(C)(CCCC23C)C(=O)OC2OC(COC3OC(CO)C(O)C3O)C(O)C(O)C2O)c1	InChIKey=VQVPBPJAGZSVQM-UHFFFAOYNA-N	Abietane diterpenoids	Constit. of Illicium brevistylum	Illiciaceae	Angiosperms (dicotyledons)	NA	NA
16-Hydroxy-8,11,13-abietatrien-19-oic acid; (15R)-form	Majusanic acid F	C20H28O3	316.441	CC(CO)c1ccc2c(CCC3C(C)(CCCC23C)C(O)=O)c1	InChIKey=GOADHRDZJUNBQS-UHFFFAOYNA-N	Clerodane diterpenoids	Constit. of Illicium majus	Illiciaceae	Angiosperms (dicotyledons)	NA	NA
16-Hydroxy-8,11,13-abietatrien-19-oic acid; (15S)-form	Majusanic acid E	C20H28O3	316.441	CC(CO)c1ccc2c(CCC3C(C)(CCCC23C)C(O)=O)c1	InChIKey=GOADHRDZJUNBQS-UHFFFAOYNA-N	Clerodane diterpenoids	Constit. of Illicium majus	Illiciaceae	Angiosperms (dicotyledons)	NA	NA
18-Hydroxy-8,11,13-abietatrien-19-oic acid	Callicarpoic acid M4, Bodinieric acid B	C20H28O3	316.441	CC(C)c1ccc2c(CCC3C2(C)CCCC3(CO)C(O)=O)c1	InChIKey=FVDSSJMKPZXKEQ-UHFFFAOYNA-N	Abietane diterpenoids	Constit. of Callicarpa bodinieri and Callicarpa macrophylla	Lamiaceae	Angiosperms (dicotyledons)	NA	NA
18-Hydroxy-8,11,13-abietatrien-19-oic acid; 15,16-Didehydro	18-Hydroxy-8,11,13,15-abietatetraen-19-oic acid, Callicarpoic acid M3, Bodinieric acid C	C20H26O3	314.425	CC(=C)c1ccc2c(CCC3C2(C)CCCC3(CO)C(O)=O)c1	InChIKey=BZHNLYQUVYYKBG-UHFFFAOYNA-N	Abietane diterpenoids	Constit. of Callicarpa bodinieri and Callicarpa macrophylla	Lamiaceae	Angiosperms (dicotyledons)	NA	NA
19-Hydroxy-8,11,13-abietatrien-18-oic acid; 19-Ac	Bodinieric acid I	C22H30O4	358.478	CC(C)c1ccc2c(CCC3C2(C)CCCC3(COC(C)=O)C(O)=O)c1	InChIKey=OKURDWYQKJSGMN-UHFFFAOYNA-N	Abietane diterpenoids	Constit. of Callicarpa bodinieri	Lamiaceae	Angiosperms (dicotyledons)	NA	NA
19-Hydroxy-8,11,13-abietatrien-18-oic acid; 15,16-Didehydro, 19-Ac	Bodinieric acid F	C22H28O4	356.462	CC(=O)OCC1(CCCC2(C)C1CCc1cc(ccc21)C(C)=C)C(O)=O	InChIKey=YYZSDNMPOIHPFL-UHFFFAOYNA-N	Abietane diterpenoids	Constit. of Callicarpa bodinieri	Lamiaceae	Angiosperms (dicotyledons)	NA	NA
1-Hydroxy-2,8(14),13(15)-abietatrien-16,12-olide; (ent-1α,12α)-form, 8β,14β-Epoxide, 1-Ac	Gelomulide K	C22H28O5	372.461	CC(=O)OC1C=CC(C)(C)C2CCC34OC3C3=C(C)C(=O)OC3CC4C12C |c:5,17|	InChIKey=IWHCUIYQYFOMEF-UHFFFAOYSA-N	Furanoabietane diterpenoids	Constit. of Gelonium aequoreum	Euphorbiaceae	Angiosperms (dicotyledons)	NA	NA
1-Hydroxy-2,8(14),13(15)-abietatrien-16,12-olide; (ent-1α,12α)-form, 1-Ketone, 8β,14β-epoxide	8,14-Epoxy-1-oxo-2,13(15)-abietadien-16,12-olide, Gelomulide D	C20H24O4	328.408	CC1=C2C3OC33CCC4C(C)(C)C=CC(=O)C4(C)C3CC2OC1=O |c:1,13|	InChIKey=WBIBIWFRZZOHCY-UHFFFAOYSA-N	Furanoabietane diterpenoids	Constit. of Gelonium multiflorum (Suregada multiflora)	Euphorbiaceae	Angiosperms (dicotyledons)	NA	NA
3-Hydroxy-8(14),11,13(15)-abietatrien-16,12-olide; (ent-3α)-form, 8β,14β:11α,12α-Diepoxide	8,14:11,12-Diepoxy-3-hydroxy-13(15)-abieten-16,12-olide, Gelomulide J	C20H26O5	346.423	CC1=C2C3OC33CCC4C(C)(C)C(O)CCC4(C)C3C3OC23OC1=O |c:1|	InChIKey=GVHKYCJNBLQSPX-UHFFFAOYSA-N	Furanoabietane diterpenoids	Constit. of Gelonium multiflorum and Suregada multiflora	Euphorbiaceae	Angiosperms (dicotyledons)	NA	NA
3-Hydroxy-8(14),11,13(15)-abietatrien-16,12-olide; (ent-3α)-form, 8β,14β:11α,12α-Diepoxide, 3-Ac	Gelomulide B	C22H28O6	388.46	CC(=O)OC1CCC2(C)C(CCC34OC3C3=C(C)C(=O)OC33OC3C24)C1(C)C |c:16|	InChIKey=WDPSZJMRQVJIBN-UHFFFAOYSA-N	Furanoabietane diterpenoids	Constit. of Gelonium multiflorum	Euphorbiaceae	Angiosperms (dicotyledons)	NA	NA
3-Hydroxy-8(14),11,13(15)-abietatrien-16,12-olide; (ent-3α)-form, 8β,14β:11α,12α-Diepoxide, 3-ketone	8,14:11,12-Diepoxy-3-oxo-13(15)-abieten-16,12-olide	C20H24O5	344.407	CC1=C2C3OC33CCC4C(C)(C)C(=O)CCC4(C)C3C3OC23OC1=O |c:1|	InChIKey=KQSFUOHSEKQMQD-UHFFFAOYSA-N	Furanoabietane diterpenoids	Constit. of Suregada glomerulata	Euphorbiaceae	Angiosperms (dicotyledons)	NA	NA
3-Hydroxy-8(14),11,13(15)-abietatrien-16,12-olide; (ent-3β)-form, 8β,14β-Epoxide	8,14-Epoxy-3-hydroxy-11,13(15)-abietadien-16,12-olide, 3α-Hydroxyjolkinolide A	C20H26O4	330.424	CC1=C2C3OC33CCC4C(C)(C)C(O)CCC4(C)C3C=C2OC1=O |c:1,22|	InChIKey=FAJOLCIGCJJOLQ-UHFFFAOYSA-N	Furanoabietane diterpenoids	Constit. of Euphorbia wallichii and Suregada glomerulata	Euphorbiaceae	Angiosperms (dicotyledons)	NA	NA
3-Hydroxy-8(14),11,13(15)-abietatrien-16,12-olide; (ent-3β)-form, 8β,14β-Epoxide, 3-ketone	8,14-Epoxy-3-oxo-11,13(15)-abietadien-16,12-olide	C20H24O4	328.408	CC1=C2C3OC33CCC4C(C)(CCC(=O)C4(C)C)C3C=C2OC1=O |c:1,22|	InChIKey=XRSPEBFMPGTBPR-UHFFFAOYSA-N	Abietane diterpenoids	Constit. of Suregada glomerulata	Euphorbiaceae	Angiosperms (dicotyledons)	NA	NA
11-Hydroxy-8,11,13-abietatrien-16,12-olide; 15ξ-form	Crossogumerin D	C20H26O3	314.425	CC1C(=O)Oc2c1cc1CCC3C(C)(C)CCCC3(C)c1c2O	InChIKey=VPAOFTLPVCAESA-UHFFFAOYNA-N	Furanoabietane diterpenoids	Constit. of Crossopetalum gaumeri	Celastraceae	Angiosperms (dicotyledons)	NA	NA
12-Hydroxy-8,11,13-abietatrien-20,7-olide; 7β-form, Me ether	12-Methoxy-8,11,13-abietatrien-20,7-olide, Formosanolide	C21H28O3	328.452	COc1cc2c(cc1C(C)C)C1CC3C(C)(C)CCCC23C(=O)O1 |TLB:3:4:13.12:23.21,THB:6:5:13.12:23.21,14:13:23.21:5.4|	InChIKey=LTXWQSYUEDMABQ-UHFFFAOYSA-N	Abietane diterpenoids	Constit. of Chamaecyparis formosensis	Cupressaceae	Gymnosperms	NA	NA
12-Hydroxy-8,11,13-abietatrien-20,19-olide	NA	C20H26O3	314.425	CC(C)c1cc2CCC3C4(C)CCCC3(C(=O)OC4)c2cc1O	InChIKey=KNTYFIJHKBRRFL-UHFFFAOYSA-N	Abietane diterpenoids	Constit. of Fraxinus sieboldiana	Oleaceae	Angiosperms (dicotyledons)	NA	NA
14-Hydroxy-7,11,13(15)-abietatrien-16,12-olide; (ent-14β)-form	Euphoroid B	C20H26O3	314.425	CC1=C2C(O)C3=CCC4C(C)(C)CCCC4(C)C3C=C2OC1=O |c:1,20,t:5|	InChIKey=ZRGHKQGZIQFOBF-UHFFFAOYNA-N	Furanoabietane diterpenoids	Constit. of Euphorbia ebracteolata	Euphorbiaceae	Angiosperms (dicotyledons)	NA	NA
2-Hydroxy-8,11,13-abietatrien-7-one; 2α-form	Pomiferin E	C20H28O2	300.442	CC(C)c1ccc2c(c1)C(=O)CC1C(C)(C)CC(O)CC21C	InChIKey=CZKMUYSYBZYTFS-UHFFFAOYSA-N	Abietane diterpenoids	Constit. of Salvia pomifera	Lamiaceae	Angiosperms (dicotyledons)	NA	NA
11-Hydroxy-7,9(11),13-abietatrien-12-one	NA	C20H28O2	300.442	CC(C)C1=CC2=CCC3C(C)(C)CCCC3(C)C2=C(O)C1=O |t:3,5,19|	InChIKey=IDUOLJVTGNEBPF-UHFFFAOYSA-N	Abietane diterpenoids	Constit. of Plectranthus elegans	Lamiaceae	Angiosperms (dicotyledons)	NA	Shows antimicrobial activity
11-Hydroxy-8,11,13-abietatrien-7-one	NA	C20H28O2	300.442	CC(C)c1cc(O)c2c(c1)C(=O)CC1C(C)(C)CCCC21C	InChIKey=LKYPROMZJWLFHC-UHFFFAOYSA-N	Abietane diterpenoids	Constit. of Taiwania cryptomerioides	Taxodiaceae	Gymnosperms	NA	NA
12-Hydroxy-8,11,13-abietatrien-1-one	1-Oxoferruginol	C20H28O2	300.442	CC(C)c1cc2CCC3C(C)(C)CCC(=O)C3(C)c2cc1O	InChIKey=WKKMTHCZFRDRBV-UHFFFAOYSA-N	Abietane diterpenoids	Constit. of Salvia napifolia	Lamiaceae	Angiosperms (dicotyledons)	NA	NA
12-Hydroxy-8,11,13-abietatrien-7-one	Sugiol, Isomicropinic acid, 7-Oxoferruginol	C20H28O2	300.442	CC(C)c1cc2C(=O)CC3C(C)(C)CCCC3(C)c2cc1O	InChIKey=IPEHJNRNYPOFII-UHFFFAOYSA-N	Abietane diterpenoids	Constit. of Cryptomeria japonica, Dacrydium cupressinum, Juniperus communis, Caryopteris incana, Calocedrus formosana and Salvia miltiorrhiza.	Cupressaceae	Gymnosperms	NA	Antiinflammatory agent
12-Hydroxy-8,11,13-abietatrien-7-one	Sugiol, Isomicropinic acid, 7-Oxoferruginol	C20H28O2	300.442	CC(C)c1cc2C(=O)CC3C(C)(C)CCCC3(C)c2cc1O	InChIKey=IPEHJNRNYPOFII-UHFFFAOYSA-N	Abietane diterpenoids	Constit. of Cryptomeria japonica, Dacrydium cupressinum, Juniperus communis, Caryopteris incana, Calocedrus formosana and Salvia miltiorrhiza.	Podocarpaceae	Gymnosperms	NA	Antiinflammatory agent
12-Hydroxy-8,11,13-abietatrien-7-one	Sugiol, Isomicropinic acid, 7-Oxoferruginol	C20H28O2	300.442	CC(C)c1cc2C(=O)CC3C(C)(C)CCCC3(C)c2cc1O	InChIKey=IPEHJNRNYPOFII-UHFFFAOYSA-N	Abietane diterpenoids	Constit. of Cryptomeria japonica, Dacrydium cupressinum, Juniperus communis, Caryopteris incana, Calocedrus formosana and Salvia miltiorrhiza.	Taxodiaceae	Gymnosperms	NA	Antiinflammatory agent
12-Hydroxy-8,11,13-abietatrien-7-one	Sugiol, Isomicropinic acid, 7-Oxoferruginol	C20H28O2	300.442	CC(C)c1cc2C(=O)CC3C(C)(C)CCCC3(C)c2cc1O	InChIKey=IPEHJNRNYPOFII-UHFFFAOYSA-N	Abietane diterpenoids	Constit. of Cryptomeria japonica, Dacrydium cupressinum, Juniperus communis, Caryopteris incana, Calocedrus formosana and Salvia miltiorrhiza.	Lamiaceae	Angiosperms (dicotyledons)	NA	Antiinflammatory agent
12-Hydroxy-8,11,13-abietatrien-7-one	Sugiol, Isomicropinic acid, 7-Oxoferruginol	C20H28O2	300.442	CC(C)c1cc2C(=O)CC3C(C)(C)CCCC3(C)c2cc1O	InChIKey=IPEHJNRNYPOFII-UHFFFAOYSA-N	Abietane diterpenoids	Constit. of Cryptomeria japonica, Dacrydium cupressinum, Juniperus communis, Caryopteris incana, Calocedrus formosana and Salvia miltiorrhiza.	Lamiaceae	Angiosperms (dicotyledons)	NA	Antiinflammatory agent
12-Hydroxy-8,11,13-abietatrien-7-one; enol-form	6,8,11,13-Abietatetraene-7,12-diol, Trilobinol	C20H28O2	300.442	CC(C)c1cc2C(O)=CC3C(C)(C)CCCC3(C)c2cc1O |c:7|	InChIKey=UIJOYOSDYSTACV-UHFFFAOYSA-N	Abietane diterpenoids	Isol. from Salvia triloba	Lamiaceae	Angiosperms (dicotyledons)	NA	NA
12-Hydroxy-8,11,13-abietatrien-7-one; Me ether	12-Methoxy-8,11,13-abietatrien-7-one, Sugiol methyl ether	C21H30O2	314.469	COc1cc2c(cc1C(C)C)C(=O)CC1C(C)(C)CCCC21C	InChIKey=DMYISGJMGRTXJW-UHFFFAOYSA-N	Abietane diterpenoids	Constit. of Juniperus formosana var. concolor	Cupressaceae	Gymnosperms	NA	NA
14-Hydroxy-8,11,13-abietatrien-7-one	Buddlejone	C20H28O2	300.442	CC(C)c1ccc2c(C(=O)CC3C(C)(C)CCCC23C)c1O	InChIKey=BCNSIXGFOKFNJJ-UHFFFAOYSA-N	Abietane diterpenoids	Constit. of Buddleja albiflora	Buddlejaceae	Angiosperms (dicotyledons)	NA	Shows antifungal activity
16-Hydroxy-8,11,13-abietatrien-3-one; 15ξ-form	Euolutchuol A	C20H28O2	300.442	CC(CO)c1ccc2c(CCC3C(C)(C)C(=O)CCC23C)c1	InChIKey=HUWUBAYNISTFSX-UHFFFAOYNA-N	Abietane diterpenoids	Constit. of Euonymus lutchuensis	Celastraceae	Angiosperms (dicotyledons)	NA	NA
13-Hydroxy-8(14)-abieten-19-al; 13β-form	NA	C20H32O2	304.474	CC(C)C1(O)CCC2C(CCC3C(C)(CCCC23C)C=O)=C1 |c:22|	InChIKey=VMCUXGVSIPVUBQ-UHFFFAOYSA-N	Abietane diterpenoids	Constit. of Juniperus foetidissima	Cupressaceae	Gymnosperms	NA	NA
13-Hydroxy-8(14)-abietene-3,7-dione; 13α-form	Sabiperone D	C20H30O3	318.457	CC(C)C1(O)CCC2C(=C1)C(=O)CC1C(C)(C)C(=O)CCC21C |c:8|	InChIKey=GMIRQBZYEKSIRQ-UHFFFAOYSA-N	Abietane diterpenoids	Constit. of Juniperus sabina	Cupressaceae	Gymnosperms	NA	NA
13-Hydroxy-8(14)-abietene-3,7-dione; 13β-form	Sabiperone E	C20H30O3	318.457	CC(C)C1(O)CCC2C(=C1)C(=O)CC1C(C)(C)C(=O)CCC21C |c:8|	InChIKey=GMIRQBZYEKSIRQ-UHFFFAOYSA-N	Abietane diterpenoids	Constit. of Juniperus sabina	Cupressaceae	Gymnosperms	NA	NA
13-Hydroxy-8-abieten-20-oic acid; 13β-form	Lophanic acid	C20H32O3	320.473	CC(C)C1(O)CCC2=C(CCC3C(C)(C)CCCC23C(O)=O)C1 |t:7|	InChIKey=BUPPRASFVFZARE-UHFFFAOYSA-N	Abietane diterpenoids	Constit. of Rabdosia lophanthoides	Lamiaceae	Angiosperms (dicotyledons)	NA	NA
7-Hydroxy-13(15)-abieten-16,12-olide; (ent-7α,12α)-form	7β-Hydroxy-8α,14-dihydrojolkinolide E	C20H30O3	318.457	CC1=C2CC3C(O)CC4C(C)(C)CCCC4(C)C3CC2OC1=O |c:1|	InChIKey=WDLQMNLETWHSTB-UHFFFAOYSA-N	Furanoabietane diterpenoids	Constit. of Euphorbia terracina	Euphorbiaceae	Angiosperms (dicotyledons)	NA	NA
7-Hydroxy-13-abieten-20,8-olide; (7α,8β)-form	Rubesanolide D	C20H30O3	318.457	CC(C)C1=CC23OC(=O)C4(CCCC(C)(C)C4CC2O)C3CC1 |t:3,TLB:21:20:16.17.18:6.7|	InChIKey=XAPXKNWMZURWMY-UHFFFAOYNA-N	Abietane diterpenoids	Constit. of Isodon rubescens	Lamiaceae	Angiosperms (dicotyledons)	NA	NA
12-Hydroxy-8-abieten-14-one; (12α,13α)-form	Wardinol B	C20H32O2	304.474	CC(C)C1C(O)CC2=C(CCC3C(C)(C)CCCC23C)C1=O |t:7|	InChIKey=BRFBJSONCDIBSV-UHFFFAOYNA-N	Abietane diterpenoids	Constit. of Illicium wardii	Illiciaceae	Angiosperms (dicotyledons)	NA	NA
14-Hydroxy-7-abieten-6-one; (13β,14α)-form, Ac	NA	C22H34O3	346.511	CC(C)C1CCC2C(=CC(=O)C3C(C)(C)CCCC23C)C1OC(C)=O |c:7|	InChIKey=XNXHDURQPFOGBM-UHFFFAOYNA-N	Abietane diterpenoids	Constit. of Nepeta obtusicrena	Lamiaceae	Angiosperms (dicotyledons)	NA	NA
16-Hydroxy-15(17)-abieten-7-one; 13α-form	NA	C20H32O2	304.474	CC1(C)CCCC2(C)C3CCC(CC3C(=O)CC12)C(=C)CO	InChIKey=YHEGFONVCRIXBM-UHFFFAOYSA-N	Abietane diterpenoids	Constit. of Erythroxylum suberosum	Erythroxylaceae	Angiosperms (dicotyledons)	NA	NA
10-Hydroxy-1,3,5,7,10,12,14-amphilectaheptaen-9-one	Elisabatin B	C20H20O2	292.378	[#6]\[#6](-[#6])=[#6]\c1cc(-[#6])c2ccc(-[#6])c3-[#6](=O)-[#6](-[#8])=[#6](-[#6])-c1c23 |t:17|	InChIKey=QPEDAMHNYYMCLK-UHFFFAOYSA-N	Amphilectane diterpenoids	Constit. of Pseudopterogorgia elisabethae	Octocorals	Anthozoans/Cndiarians	NA	NA
5-Hydroxy-4,6,8(13),11,14-amphilectapentaene-9,10-dione	Elisabatin A	C20H22O3	310.393	[#6]-[#6]-1-[#6]-[#6](\[#6]=[#6](/[#6])-[#6])-[#6]-2=[#6](-[#6])-[#6](=O)-[#6](=O)-c3c(-[#6])cc(-[#8])c-1c-23 |c:8|	InChIKey=JVQJPMIBFYBOEO-UHFFFAOYSA-N	Amphilectane diterpenoids	Constit. of Pseudopterogorgia elisabethae	Octocorals	Anthozoans/Cndiarians	NA	NA
6-Hydroxy-8(13),11(20),14-amphilectatrien-2-one; 6β-form, Ac	Sinulobatin A	C22H30O3	342.479	[#6]-[#6]-1-[#6](-[#6]-[#6]-2-[#6](-[#6])-[#6](=O)-[#6](\[#6]=[#6](\[#6])-[#6])-[#6]-3-[#6](=[#6])-[#6]-[#6]-[#6]-1=[#6]-2-3)-[#8]-[#6](-[#6])=O |c:20|	InChIKey=GPKYQTWWGVHMSD-UHFFFAOYSA-N	Amphilectane diterpenoids	Constit. of Sinularia nanolobata	Octocorals	Anthozoans/Cndiarians	NA	Cytotoxic agent
2-Hydroxy-1,16-atisadiene-3,14-dione; ent-form	NA	C20H26O3	314.425	CC1(C)C2CCC34CC(=C)C(CC3C2(C)C=C(O)C1=O)CC4=O |t:17|	InChIKey=YIIDYIDRVLGURG-UHFFFAOYSA-N	Atisane diterpenoids	Constit. of Euphorbia characias	Euphorbiaceae	Angiosperms (dicotyledons)	NA	NA
17-Hydroxy-19-atisanoic acid; (ent-16αH)-form, Me ester	NA	C21H34O3	334.5	COC(=O)C1(C)CCCC2(C)C1CCC13CCC(CC21)C(CO)C3	InChIKey=YSYQTDVOZWSRET-UHFFFAOYSA-N	Atisane diterpenoids	Constit. of Trewia nudiflora	Euphorbiaceae	Angiosperms (dicotyledons)	NA	NA
17-Hydroxy-19-atisanoic acid; (ent-16βH)-form	NA	C20H32O3	320.473	CC12CCCC(C)(C1CCC13CCC(CC21)C(CO)C3)C(O)=O	InChIKey=DCOUNUNOWWJFAA-UHFFFAOYSA-N	Atisane diterpenoids	Constit. of Trewia nudiflora	Euphorbiaceae	Angiosperms (dicotyledons)	NA	NA
17-Hydroxy-19-atisanoic acid; (ent-16βH)-form, Me ester	NA	C21H34O3	334.5	COC(=O)C1(C)CCCC2(C)C1CCC13CCC(CC21)C(CO)C3	InChIKey=YSYQTDVOZWSRET-UHFFFAOYSA-N	Atisane diterpenoids	Constit. of Trewia nudiflora	Euphorbiaceae	Angiosperms (dicotyledons)	NA	NA
3-Hydroxy-16-atisene-2,14-dione; (ent-3β)-form	NA	C20H28O3	316.441	CC1(C)C(O)C(=O)CC2(C)C1CCC13CC(=C)C(CC21)CC3=O |THB:8:19:14.15:20.21|	InChIKey=DSGJNNDCMDMSTM-UHFFFAOYSA-N	Atisane diterpenoids	Constit. of Homalanthus acuminatus	Euphorbiaceae	Angiosperms (dicotyledons)	NA	Shows anti-HIV activity
12-Hydroxy-16-atisene-3,14-dione; ent-form	NA	C20H28O3	316.441	CC1(C)C2CCC34CC(=C)C(O)(CC3C2(C)CCC1=O)CC4=O	InChIKey=AYVDFRGEQQJYJO-UHFFFAOYSA-N	Atisane diterpenoids	Constit. of Euphorbia nematocypha	Euphorbiaceae	Angiosperms (dicotyledons)	NA	NA
13-Hydroxy-16-atisene-3,15-dione; (ent-8R,12S,13α)-form	NA	C20H28O3	316.441	CC1(C)C2CCC34CC(O)C(CC3C2(C)CCC1=O)C(=C)C4=O	InChIKey=JGECUUGDGQHADB-UHFFFAOYSA-N	Atisane diterpenoids	Constit. of Euphorbia neriifolia	Euphorbiaceae	Angiosperms (dicotyledons)	NA	NA
18-Hydroxy-16-atisene-3,14-dione; ent-form	NA	C20H28O3	316.441	CC12CCC(=O)C(C)(CO)C1CCC13CC(=C)C(CC21)CC3=O |THB:1:19:14.15:20.21|	InChIKey=SSXJLFWJLIMXHN-UHFFFAOYSA-N	Atisane diterpenoids	Isol. from Euphorbia fidjiana	Euphorbiaceae	Angiosperms (dicotyledons)	NA	NA
19-Hydroxy-16-atisene-3,14-dione; ent-form, 19-O-β-D-Glucopyranoside	NA	C26H38O8	478.582	CC12CCC(=O)C(C)(COC3OC(CO)C(O)C(O)C3O)C1CCC13CC(=C)C(CC21)CC3=O	InChIKey=WJUQFMLSIDYACO-UHFFFAOYNA-N	Atisane diterpenoids	Constit. of Euphorbia fischeriana	Euphorbiaceae	Angiosperms (dicotyledons)	NA	NA
19-Hydroxy-16-atisene-3,14-dione; ent-form, 19-O-[3,4,5-Trihydroxybenzoyl-(→6)-β-D-glucopyranoside]	NA	C33H42O12	630.687	CC12CCC(=O)C(C)(COC3OC(COC(=O)c4cc(O)c(O)c(O)c4)C(O)C(O)C3O)C1CCC13CC(=C)C(CC21)CC3=O	InChIKey=AINYJVHKLSHHLT-UHFFFAOYNA-N	Atisane diterpenoids	Constit. of Euphorbia fischeriana	Euphorbiaceae	Angiosperms (dicotyledons)	NA	NA
7-Hydroxy-16-atisen-19-oic acid; (ent-7α)-form, 7-Angeloyl	Gummiferolic acid	C25H36O4	400.559	C\C=C(/C)C(=O)OC1CC2C(C)(CCCC2(C)C(O)=O)C2CC3CCC12CC3=C |TLB:10:20:27.26:24.23|	InChIKey=ARPPVIBASXIMRQ-GIDUJCDVNA-N	Atisane diterpenoids	Isol. from Margotia gummifera	Umbelliferae	Angiosperms (dicotyledons)	NA	NA
7-Hydroxy-16-atisen-19-oic acid; (ent-7β)-form	Occidentalic acid	C20H30O3	318.457	CC12CCCC(C)(C1CC(O)C13CCC(CC21)C(=C)C3)C(O)=O |TLB:1:16:17.19:12.13|	InChIKey=GZWNMXOGMSCHQC-UHFFFAOYNA-N	Atisane diterpenoids	Constit. of Helianthus spp.	Compositae	Angiosperms (dicotyledons)	NA	NA
7-Hydroxy-16-atisen-19-oic acid; (ent-7β)-form, [(2-Acetylaminoethyl)thio] ester	Platencin SL4	C24H37NO3S	419.624	CC(=O)NCCSC(=O)C1(C)CCCC2(C)C1CC(O)C13CCC(CC21)C(=C)C3	InChIKey=TYSIZTKCMZPPFU-UHFFFAOYNA-N	Atisane diterpenoids	Metab. of engineered Streptomyces spp.	Unassigned	Bacteria	NA	NA
11-Hydroxy-16-atisen-19-oic acid; (ent-11β)-form, Ac	11-Acetoxy-16-atisen-19-oic acid	C22H32O4	360.494	CC(=O)OC1C2CCC3(CCC4C(C)(CCCC4(C)C(O)=O)C13)CC2=C	InChIKey=VILPHYLLWVHAHK-UHFFFAOYSA-N	Atisane diterpenoids	Constit. of Helianthus decapetalus	Compositae	Angiosperms (dicotyledons)	NA	NA
12-Hydroxy-16-atisen-19-oic acid; ent-form	Platencin SL3	C20H30O3	318.457	CC12CCCC(C)(C1CCC13CCC(O)(CC21)C(=C)C3)C(O)=O |THB:1:16:19.17:12.11|	InChIKey=HOXXRBTYZMUKTD-UHFFFAOYSA-N	Atisane diterpenoids	Metab. of an engineered Streptomyces sp.	Unassigned	Bacteria	NA	NA
13-Hydroxy-16-atisen-19-oic acid; (ent-13R)-form, Angeloyl	NA	C25H36O4	400.559	C\C=C(/C)C(=O)OC1CC23CCC4C(C)(CCCC4(C)C(O)=O)C2CC1C(=C)C3	InChIKey=FYVXMHJKDSXVAE-GIDUJCDVSA-N	Atisane diterpenoids	Constit. of Helianthus decapetalus	Compositae	Angiosperms (dicotyledons)	NA	NA
13-Hydroxy-16-atisen-19-oic acid; (ent-13R)-form, 3-Methylbutanoyl	NA	C25H38O4	402.575	CC(C)CC(=O)OC1CC23CCC4C(C)(CCCC4(C)C(O)=O)C2CC1C(=C)C3	InChIKey=HEXCJAKURMTJDN-UHFFFAOYSA-N	Atisane diterpenoids	Constit. of Helianthus decapetalus	Compositae	Angiosperms (dicotyledons)	NA	NA
13-Hydroxy-16-atisen-19-oic acid; (ent-13R)-form, 2-Methylpropanoyl	NA	C24H36O4	388.548	CC(C)C(=O)OC1CC23CCC4C(C)(CCCC4(C)C(O)=O)C2CC1C(=C)C3	InChIKey=HCTNHHCUTSJYMD-UHFFFAOYSA-N	Atisane diterpenoids	Constit. of Helianthus decapetalus	Compositae	Angiosperms (dicotyledons)	NA	NA
15-Hydroxy-16-atisen-19-oic acid; (ent-15α)-form	NA	C20H30O3	318.457	CC12CCCC(C)(C1CCC13CCC(CC21)C(=C)C3O)C(O)=O |TLB:19:18:15.14:12.11|	InChIKey=KESUAWOIEWJCQB-UHFFFAOYSA-N	Atisane diterpenoids	Constit. of Elaeoselinum foetidum	Umbelliferae	Angiosperms (dicotyledons)	NA	NA
3-Hydroxy-16-atisen-14-one; (ent-3β)-form	NA	C20H30O2	302.458	CC1(C)C(O)CCC2(C)C1CCC13CC(=C)C(CC21)CC3=O	InChIKey=RHFPOIFDOFJBTB-UHFFFAOYSA-N	Atisane diterpenoids	Constit. of Euphorbia nematocypha	Euphorbiaceae	Angiosperms (dicotyledons)	NA	NA
3-Hydroxy-16-atisen-14-one; (ent-3β)-form, 3-Ketone	16-Atisene-3,14-dione	C20H28O2	300.442	CC1(C)C2CCC34CC(=C)C(CC3C2(C)CCC1=O)CC4=O	InChIKey=CLDFJAHUCRFIDS-UHFFFAOYNA-N	Atisane diterpenoids	Constit. of Euphorbia fidjiana	Euphorbiaceae	Angiosperms (dicotyledons)	NA	NA
3-Hydroxy-16-atisen-14-one; (ent-3β)-form, 3-Ketone, 14β-alcohol	14-Hydroxy-16-atisen-3-one, Eurifoloid O	C20H30O2	302.458	CC1(C)C2CCC34CC(=C)C(CC3O)CC4C2(C)CCC1=O |TLB:13:12:7.8:15.14|	InChIKey=LOKVQTXEAICTPG-UHFFFAOYNA-N	Atisane diterpenoids	Constit. of Euphorbia neriifolia	Euphorbiaceae	Angiosperms (dicotyledons)	NA	NA
13-Hydroxy-16-atisen-3-one; (ent-13α)-form	Sapinsigin D	C20H30O2	302.458	CC1(C)C2CCC34CC(O)C(CC3C2(C)CCC1=O)C(=C)C4	InChIKey=ZDMKQNFQZAPBSK-UHFFFAOYNA-N	Atisane diterpenoids	Constit. of Sapium insigne	Euphorbiaceae	Angiosperms (dicotyledons)	NA	NA
2-Hydroxy-1,15-beyeradien-3-one; ent-form	2-Hydroxy-1,15-stachadien-3-one	C20H28O2	300.442	CC12CC3(CCC4C(C)(C)C(=O)C(O)=CC4(C)C3CC1)C=C2 |c:13,23|	InChIKey=MHYJOHLBBUYXHA-UHFFFAOYSA-N	Beyerane diterpenoids	Isol. from wood of Spirostachys africana	Euphorbiaceae	Angiosperms (dicotyledons)	NA	NA
2-Hydroxy-2,15-beyeradien-1-one; ent-form	2-Hydroxy-2,15-stachadien-1-one	C20H28O2	300.442	CC12CC3(CCC4C(C)(C)C=C(O)C(=O)C4(C)C3CC1)C=C2 |c:23,t:10|	InChIKey=DBNVXZHLVUBDFB-UHFFFAOYSA-N	Beyerane diterpenoids	Constit. of Erythroxylon australe	Erythroxylaceae	Angiosperms (dicotyledons)	NA	NA
7-Hydroxy-15-beyeren-19-oic acid; (ent-7α)-form	NA	C20H30O3	318.457	CC12CC3(C=C1)C(O)CC1C(C)(CCCC1(C)C(O)=O)C3CC2 |c:4|	InChIKey=JBZBBYSLHBTTHB-UHFFFAOYSA-N	Beyerane diterpenoids	Constit. of Stevia aristata	Compositae	Angiosperms (dicotyledons)	NA	NA
12-Hydroxy-15-beyeren-18-oic acid; 12β-form, 18-O-β-D-Glucopyranosyl ester	NA	C26H40O8	480.598	CC12CC3(CCC4C(C)(CCCC4(C)C(=O)OC4OC(CO)C(O)C(O)C4O)C3CC1O)C=C2 |c:36|	InChIKey=VKTVSGIJLMSILC-UHFFFAOYSA-N	Beyerane diterpenoids	Constit. of Taiwania cryptomerioides	Taxodiaceae	Gymnosperms	NA	NA
1-Hydroxy-15-beyeren-2-one; (ent-1β)-form	NA	C20H30O2	302.458	CC12CC3(CCC4C(C)(C)CC(=O)C(O)C4(C)C3CC1)C=C2 |c:23|	InChIKey=PLBZCESKAWSSIT-UHFFFAOYSA-N	Beyerane diterpenoids	Constit. of Erythroxylum australe	Erythroxylaceae	Angiosperms (dicotyledons)	NA	NA
2-Hydroxy-15-beyeren-1-one; (ent-2β)-form	2β-Hydroxy-15-stachen-1-one	C20H30O2	302.458	CC12CC3(CCC4C(C)(C)CC(O)C(=O)C4(C)C3CC1)C=C2 |c:23|	InChIKey=RNDQBEJGUFPCKX-UHFFFAOYSA-N	Beyerane diterpenoids	Constit. of Erythroxylum australe	Erythroxylaceae	Angiosperms (dicotyledons)	NA	NA
17-Hydroxy-15-beyeren-1-one; ent-form	NA	C20H30O2	302.458	CC1(C)CCC(=O)C2(C)C3CCC4(CO)CC3(CCC12)C=C4 |c:23|	InChIKey=LEHGCRRJAVFPSZ-UHFFFAOYSA-N	Beyerane diterpenoids	Constit. of Erythroxylum australe	Erythroxylaceae	Angiosperms (dicotyledons)	NA	NA
19-Hydroxy-15-beyeren-1-one; ent-form	19-Hydroxy-15-stachen-1-one	C20H30O2	302.458	CC12CC3(CCC4C(C)(CO)CCC(=O)C4(C)C3CC1)C=C2 |c:23|	InChIKey=MBWIIGIOFZQUEZ-UHFFFAOYSA-N	Beyerane diterpenoids	Constit. of Erythroxylum australe	Erythroxylaceae	Angiosperms (dicotyledons)	NA	NA
3-Hydroxy-1(6),3,15-bifloratriene-2,5-dione	Elisabethadione	C20H28O3	316.441	[#6]-[#6](-[#6]-[#6]\[#6]=[#6](\[#6])-[#6])-[#6]-1-[#6]-[#6]-[#6](-[#6])-[#6]-2=[#6]-1-[#6](=O)-[#6](-[#6])=[#6](-[#8])-[#6]-2=O |c:13,t:19|	InChIKey=IRXCXTYZMLAQJV-UHFFFAOYSA-N	Serrulatane and biflorane diterpenoids	Constit. of Pseudopterogorgia elisabethae	Octocorals	Anthozoans/Cndiarians	NA	NA
3-Hydroxy-1(6),3,15-bifloratriene-2,5-dione	Elisabethadione	C20H28O3	316.441	[#6]-[#6](-[#6]-[#6]\[#6]=[#6](\[#6])-[#6])-[#6]-1-[#6]-[#6]-[#6](-[#6])-[#6]-2=[#6]-1-[#6](=O)-[#6](-[#6])=[#6](-[#8])-[#6]-2=O |c:13,t:19|	InChIKey=IRXCXTYZMLAQJV-UHFFFAOYSA-N	Terpenoids of unknown structure	Constit. of Pseudopterogorgia elisabethae	Octocorals	Anthozoans/Cndiarians	NA	NA
3-Hydroxy-1(6),3,15-bifloratriene-2,5-dione; 13,14-Didehydro(E-), Me ether	O-Methylnorelisabethadione	C21H28O3	328.452	[#6]-[#8]-[#6]-1=[#6](-[#6])-[#6](=O)-[#6]-2=[#6](-[#6](-[#6])-[#6]-[#6]-[#6]-2-[#6](-[#6])\[#6]=[#6]\[#6]=[#6](\[#6])-[#6])-[#6]-1=O |c:2,t:7|	InChIKey=SMMDHWDLQAVOMO-VQHVLOKHSA-N	Serrulatane and biflorane diterpenoids	Constit. of Pseudopterogorgia elisabethae	Octocorals	Anthozoans/Cndiarians	NA	NA
3-Hydroxy-1(6),3,15-bifloratriene-2,5-dione; 13,14-Didehydro(E-), Me ether	O-Methylnorelisabethadione	C21H28O3	328.452	[#6]-[#8]-[#6]-1=[#6](-[#6])-[#6](=O)-[#6]-2=[#6](-[#6](-[#6])-[#6]-[#6]-[#6]-2-[#6](-[#6])\[#6]=[#6]\[#6]=[#6](\[#6])-[#6])-[#6]-1=O |c:2,t:7|	InChIKey=SMMDHWDLQAVOMO-VQHVLOKHSA-N	Terpenoids of unknown structure	Constit. of Pseudopterogorgia elisabethae	Octocorals	Anthozoans/Cndiarians	NA	NA
3-Hydroxy-1(6),3,15-bifloratriene-2,5-dione; Me ether	O-Methylelisabethadione	C21H30O3	330.468	[#6]-[#8]-[#6]-1=[#6](-[#6])-[#6](=O)-[#6]-2=[#6](-[#6](-[#6])-[#6]-[#6]-[#6]-2-[#6](-[#6])-[#6]-[#6]\[#6]=[#6](\[#6])-[#6])-[#6]-1=O |c:2,t:7|	InChIKey=YDSMAAMREUSOON-UHFFFAOYSA-N	Serrulatane and biflorane diterpenoids	Constit. of Pseudopterogorgia elisabethae	Octocorals	Anthozoans/Cndiarians	NA	NA
3-Hydroxy-1(6),3,15-bifloratriene-2,5-dione; Me ether	O-Methylelisabethadione	C21H30O3	330.468	[#6]-[#8]-[#6]-1=[#6](-[#6])-[#6](=O)-[#6]-2=[#6](-[#6](-[#6])-[#6]-[#6]-[#6]-2-[#6](-[#6])-[#6]-[#6]\[#6]=[#6](\[#6])-[#6])-[#6]-1=O |c:2,t:7|	InChIKey=YDSMAAMREUSOON-UHFFFAOYSA-N	Terpenoids of unknown structure	Constit. of Pseudopterogorgia elisabethae	Octocorals	Anthozoans/Cndiarians	NA	NA
7-Hydroxy-1,4(18),11-capnosatrien-20,8-olide; (1E,3S,7R,8R)-form	Sarsolilide A	C20H28O3	316.441	CC(C)C1=C/C2C(=C)CCC2(O)C2(C)CCC=C(CC\1)C(=O)O2 |t:3,17|	InChIKey=ZTUIIYMJYWAVHP-FOWTUZBSNA-N	Capnosane diterpenoids	Constit. of Sarcophyton solidum	Octocorals	Anthozoans/Cndiarians	NA	NA
7-Hydroxy-1,4(18),11-capnosatrien-20,8-olide; (1E,3S,7R,8R)-form, 4,18-Dihydro, 4α-hydroxy	4,7-Dihydroxy-1,11-capnosadien-20,8-olide, Sarsolilide B	C20H30O4	334.456	CC(C)C1=C/C2C(C)(O)CCC2(O)C2(C)CCC=C(CC\1)C(=O)O2 |t:3,18|	InChIKey=ZNLZKBQVIZQFAW-NTCAYCPXNA-N	Capnosane diterpenoids	Constit. of Sarcophyton trocheliophorum	Octocorals	Anthozoans/Cndiarians	NA	NA
7-Hydroxy-1,4(18),11-capnosatrien-20,8-olide; (1E,3S,7R,8R)-form, 4,18-Dihydro, 4β-hydroxy	Sarsolilide C	C20H30O4	334.456	CC(C)C1=C/C2C(C)(O)CCC2(O)C2(C)CCC=C(CC\1)C(=O)O2 |t:3,18|	InChIKey=ZNLZKBQVIZQFAW-NTCAYCPXNA-N	Capnosane diterpenoids	Constit. of Sarcophyton trocheliophorum	Octocorals	Anthozoans/Cndiarians	NA	NA
7-Hydroxy-1,4(18),11-capnosatrien-20,8-olide; (1E,3S,7R,8R)-form, 4,18-Dihydro, 4α-hydroxy, 11β,12β-epoxide	11,12-Epoxy-4,7-dihydroxy-1-capnosen-20,8-oide, Sarcophelegan A	C20H30O5	350.455	CC(C)C1=C/C2C(C)(O)CCC2(O)C2(C)CCC3OC3(CC\1)C(=O)O2 |t:3|	InChIKey=CSSYDBJXVRYEER-ACCUITESNA-N	Capnosane diterpenoids	Constit. of Sarcophyton elegans	Octocorals	Anthozoans/Cndiarians	NA	NA
8-Hydroxy-3,6-casbadiene-5,10-dione; (1S,2R,3E,6E,8R,12R)-form	Sinularcasbane J	C20H30O3	318.457	CC1CCC2C(\C=C(C)\C(=O)\C=C\C(C)(O)CC(=O)C1)C2(C)C |c:6,t:11|	InChIKey=JYKNWBLMLQSPBF-HUKVCQRGNA-N	Casbane diterpenoids	Constit. of a Sinularia sp.	Octocorals	Anthozoans/Cndiarians	NA	NA
8-Hydroxy-3,6-casbadiene-5,10-dione; (1S,2R,3E,6E,8S,12S)-form	Sinularcasbane I	C20H30O3	318.457	CC1CCC2C(\C=C(C)\C(=O)\C=C\C(C)(O)CC(=O)C1)C2(C)C |c:6,t:11|	InChIKey=JYKNWBLMLQSPBF-HUKVCQRGNA-N	Casbane diterpenoids	Constit. of a Sinularia sp.	Octocorals	Anthozoans/Cndiarians	NA	NA
9-Hydroxy-3,7,11-casbatriene-5,10-dione; (1R*,2S*,3E,7E,9R*,11E)-form	Koumbalone B	C20H28O3	316.441	C\C1=C/C(=O)C(O)\C(C)=C\CC(=O)\C(C)=C\C2C(CC1)C2(C)C |c:1,t:8,14|	InChIKey=YHGZVLAKJHCQTC-ZMCWDFHKNA-N	Casbane diterpenoids	Constit. of Maprounea africana	Euphorbiaceae	Angiosperms (dicotyledons)	NA	NA
9-Hydroxy-3,7,11-casbatriene-5,10-dione; (1R*,2S*,3E,7E,9R*,11Z)-form	Koumbalone A	C20H28O3	316.441	C\C1=C/C(=O)C(O)\C(C)=C\CC(=O)C(C)=CC2C(CC1)C2(C)C |c:1,t:8|	InChIKey=YHGZVLAKJHCQTC-MVFKDWIDSA-N	Casbane diterpenoids	Constit. of Maprounea africana	Euphorbiaceae	Angiosperms (dicotyledons)	NA	NA
5-Hydroxy-3,7,11-casbatrien-6-one; (3E,5S,7E,11E)-form	NA	C20H30O2	302.458	C\C1=C/CC\C(C)=C\C(=O)C(O)\C(C)=C\C2C(CC1)C2(C)C |c:1,t:6,13|	InChIKey=FNLXKJBABYMNDQ-ATOPQOHENA-N	Casbane diterpenoids	Constit. of Croton argyrophyllus	Euphorbiaceae	Angiosperms (dicotyledons)	NA	NA
8-Hydroxy-3,6,11-casbatrien-5-one; (1R,2R,3E,6E,8R)-form	NA	C20H30O2	302.458	C\C1=C/CCC(C)(O)\C=C\C(=O)\C(C)=C\C2C(CC1)C2(C)C |c:1,t:8,13|	InChIKey=YHYBUCXQLZUWMO-SDLJYJICNA-N	Casbane diterpenoids	Constit. of Euphorbia rapulum	Euphorbiaceae	Angiosperms (dicotyledons)	NA	NA
9-Hydroxy-3,6,11-casbatrien-5-one; (1R,2R,3E,6E,8ξ,9R,11E)-form	NA	C20H30O2	302.458	CC1\C=C\C(=O)\C(C)=C\C2C(CC\C(C)=C\CC1O)C2(C)C |t:2,7,14|	InChIKey=FZTRPCABYPERQW-LFSOLRDBNA-N	Casbane diterpenoids	Constit. of Euphorbia rapulum	Euphorbiaceae	Angiosperms (dicotyledons)	NA	NA
10-Hydroxy-3,7,11-casbatrien-5-one; (1R,2R,3E,7E,10S,11E)-form	1-Epi-10-hydroxydepressin	C20H30O2	302.458	C\C1=C/C(O)C\C(C)=C\CC(=O)\C(C)=C\C2C(CC1)C2(C)C |c:1,t:7,13|	InChIKey=OQTLYSXEGAWSHV-WAIOZSTDSA-N	Casbane diterpenoids	Constit. of Sinularia depressa	Octocorals	Anthozoans/Cndiarians	NA	NA
10-Hydroxy-3,7,11-casbatrien-5-one; (1R,2R,3E,7E,10S,11E)-form, 3,4R-Dihydro	10-Hydroxy-7,11-casbadien-5-one, Sinularcasbane F	C20H32O2	304.474	CC1CC2C(CC\C(C)=C\C(O)C\C(C)=C\CC1=O)C2(C)C |t:8,14|	InChIKey=SLRZCXNZPMUKSC-KIYZNAMYNA-N	Casbane diterpenoids	Constit. of a Sinularia sp.	Octocorals	Anthozoans/Cndiarians	NA	NA
10-Hydroxy-3,7,11-casbatrien-5-one; (1R,2R,3E,7E,10S,11E)-form, 10-Ketone	3,7,11-Casbatriene-5,10-dione, 10-Oxo-1-epidepressin	C20H28O2	300.442	C\C1=C/CC(=O)\C(C)=C\C2C(CC\C(C)=C\C(=O)C1)C2(C)C |c:1,t:7,14|	InChIKey=WXNGUMYXVIWRMY-WAIOZSTDSA-N	Casbane diterpenoids	Constit. of Sinularia depressa	Octocorals	Anthozoans/Cndiarians	NA	NA
10-Hydroxy-3,7,11-casbatrien-5-one; (1R,2S,3E,7E,10S,11E)-form	Sinularcasbane A	C20H30O2	302.458	C\C1=C/C(O)C\C(C)=C\CC(=O)\C(C)=C\C2C(CC1)C2(C)C |c:1,t:7,13|	InChIKey=OQTLYSXEGAWSHV-WAIOZSTDNA-N	Casbane diterpenoids	Constit. of a Sinularia sp.	Octocorals	Anthozoans/Cndiarians	NA	NA
10-Hydroxy-3,7,11-casbatrien-5-one; (1R,2S,3E,7E,10S,11E)-form, 3,4R-Dihydro	Sinularcasbane E	C20H32O2	304.474	CC1CC2C(CC\C(C)=C\C(O)C\C(C)=C\CC1=O)C2(C)C |t:8,14|	InChIKey=SLRZCXNZPMUKSC-KIYZNAMYNA-N	Casbane diterpenoids	Constit. of a Sinularia sp.	Octocorals	Anthozoans/Cndiarians	NA	NA
10-Hydroxy-3,7,11-casbatrien-5-one; (1R,2S,3E,7E,10S,11E)-form, 10-Ketone	ent-10-Oxodepressin	C20H28O2	300.442	C\C1=C/CC(=O)\C(C)=C\C2C(CC\C(C)=C\C(=O)C1)C2(C)C |c:1,t:7,14|	InChIKey=WXNGUMYXVIWRMY-WAIOZSTDNA-N	Casbane diterpenoids	Isol. from Oryza sativa	Gramineae	Angiosperms (monocotyledons)	NA	Phytoalexin
10-Hydroxy-3,7,11-casbatrien-5-one; (1R,2S,3E,7E,10S,11E)-form, 10-Ketone, 5ξ-alcohol	5-Hydroxy-3,7,11-casbatrien-10-one	C20H30O2	302.458	C\C1=C/C(=O)C\C(C)=C\CC(O)\C(C)=C\C2C(CC1)C2(C)C |c:1,t:7,13|	InChIKey=VBUDQBFAIPTUDD-WAIOZSTDNA-N	Casbane diterpenoids	Constit. of Oryza sativa	Gramineae	Angiosperms (monocotyledons)	NA	NA
10-Hydroxy-3,7,11-casbatrien-5-one; (1S,2R,3E,7E,10S,11E)-form	10-Hydroxydepressin	C20H30O2	302.458	C\C1=C/C(O)C\C(C)=C\CC(=O)\C(C)=C\C2C(CC1)C2(C)C |c:1,t:7,13|	InChIKey=OQTLYSXEGAWSHV-WAIOZSTDSA-N	Casbane diterpenoids	Constit. of Sinularia depressa	Octocorals	Anthozoans/Cndiarians	NA	NA
10-Hydroxy-3,7,11-casbatrien-5-one; (1S,2R,3E,7E,10S,11E)-form, 5S-Alcohol	3,7,11-Casbatriene-5,10-diol, Sinularcasbane C	C20H32O2	304.474	C\C1=C/CC(O)\C(C)=C\C2C(CC\C(C)=C\C(O)C1)C2(C)C |c:1,t:7,14|	InChIKey=TVXYYKKEPOHMAU-WAIOZSTDNA-N	Casbane diterpenoids	Constit. of a Sinularia sp.	Octocorals	Anthozoans/Cndiarians	NA	NA
10-Hydroxy-3,7,11-casbatrien-5-one; (1S,2S,3E,7E,10S,11E)-form	2-Epi-10-hydroxydepressin	C20H30O2	302.458	C\C1=C/C(O)C\C(C)=C\CC(=O)\C(C)=C\C2C(CC1)C2(C)C |c:1,t:7,13|	InChIKey=OQTLYSXEGAWSHV-WAIOZSTDNA-N	Casbane diterpenoids	Constit. of Sinularia depressa	Octocorals	Anthozoans/Cndiarians	NA	NA
19-Hydroxy-3,7,11-casbatrien-5-one; (1R*,2S*,3E,7Z,11E)-form	NA	C20H30O2	302.458	C\C1=C/CC\C(CO)=C\CC(=O)\C(C)=C\C2C(CC1)C2(C)C |c:1,t:7,13|	InChIKey=TXWGNRBCSDBZHF-LYCSLQHESA-N	Casbane diterpenoids	Constit. of Ricinus communis	Euphorbiaceae	Angiosperms (dicotyledons)	NA	NA
6-Hydroxy-3-casbene-5,9-dione; (1S,2R,3E,6R,8R,12S)-form	Crotonitenone	C20H32O3	320.473	CC1CCC2C(\C=C(C)\C(=O)C(O)CC(C)C(=O)CC1)C2(C)C |c:6|	InChIKey=IHMBHDULEBMWFM-GXDHUFHONA-N	Casbane diterpenoids	Constit. of Croton nitens	Euphorbiaceae	Angiosperms (dicotyledons)	NA	NA
2-Hydroxy-12,15-cassadiene-3,11-dione; (ent-2β)-form	Phytocassane A	C20H28O3	316.441	CC1C2CCC3C(C)(C)C(=O)C(O)CC3(C)C2C(=O)C=C1C=C |c:21|	InChIKey=XVEOIKIXOSKAFL-UHFFFAOYSA-N	Cassane and vouacapane diterpenoids	Phytoalexin from Oryza sativa	Gramineae	Angiosperms (monocotyledons)	NA	Shows antifungal properties
3-Hydroxy-12,15-cassadiene-2,11-dione; (ent-3β)-form	Phytocassane D	C20H28O3	316.441	CC1C2CCC3C(C)(C)C(O)C(=O)CC3(C)C2C(=O)C=C1C=C |c:21|	InChIKey=DGUIKAVSMBLZCL-UHFFFAOYSA-N	Cassane and vouacapane diterpenoids	Phytoalexin from Oryza sativa	Gramineae	Angiosperms (monocotyledons)	NA	Shows antifungal props.
6-Hydroxy-13,15-cassadien-19-oic acid; 6β-form	Caespinosin D	C20H30O3	318.457	CC1=C(CCC2C1CC(O)C1C2(C)CCCC1(C)C(O)=O)C=C |t:1|	InChIKey=AFDUEEOVWWRALS-UHFFFAOYNA-N	Cassane and vouacapane diterpenoids	Constit. of Caesalpinia spinosa	Leguminosae	Angiosperms (dicotyledons)	NA	NA
18-Hydroxy-13,15-cassadien-19-oic acid	Caespinosin C	C20H30O3	318.457	CC1=C(CCC2C1CCC1C2(C)CCCC1(CO)C(O)=O)C=C |t:1|	InChIKey=XECGNQQTVJWAHN-UHFFFAOYSA-N	Cassane and vouacapane diterpenoids	Constit. of Caesalpinia spinosa	Leguminosae	Angiosperms (dicotyledons)	NA	NA
18-Hydroxy-13,15-cassadien-19-oic acid; 18-Ac	NA	C22H32O4	360.494	CC(=O)OCC1(CCCC2(C)C3CCC(C=C)=C(C)C3CCC12)C(O)=O |t:16|	InChIKey=MMAYUYRWDRFNKQ-UHFFFAOYSA-N	Cassane and vouacapane diterpenoids	Constit. of Myrospermum frutescens	Leguminosae	Angiosperms (dicotyledons)	NA	NA
5-Hydroxy-11,13(15)-cassadien-16,12-olid-18-oic acid; 5α-form, Me ester	Neocaesalpin P	C21H28O5	360.45	COC(=O)C1(C)CCCC2(C)C3C=C4OC(=O)C=C4C(C)C3CCC12O |c:17,t:12|	InChIKey=MKGLEQSDGGHYRA-UHFFFAOYSA-N	Cassane and vouacapane diterpenoids	Constit. of Caesalpinia bonduc	Leguminosae	Angiosperms (dicotyledons)	NA	NA
6-Hydroxy-11,13(15)-cassadien-16,12-olid-18-oic acid; 6β-form, 6-E-Cinnamoyl	Echinalide N	C29H32O6	476.569	CC1C2CC(OC(=O)\C=C\c3ccccc3)C3C(C)(CCCC3(C)C(O)=O)C2C=C2OC(=O)C=C12 |t:31,36|	InChIKey=WTLCOUQIJYRWFW-ZHACJKMWNA-N	Cassane and vouacapane diterpenoids	Constit. of Caesalpinia echinata	Leguminosae	Angiosperms (dicotyledons)	NA	NA
2-Hydroxy-12,15-cassadien-11-one; 2α-form	2α-Hydroxyosteomuricone	C20H30O2	302.458	CC1C2CCC3C(C)(C)CC(O)CC3(C)C2C(=O)C=C1C=C |c:20|	InChIKey=FRCNFVPZHHRRPQ-UHFFFAOYSA-N	Cassane and vouacapane diterpenoids	Constit. of Osteospermum muricatum	Compositae	Angiosperms (dicotyledons)	NA	NA
16-Hydroxy-12,14(17)-cassadien-11-one	Voulkensin D	C20H30O2	302.458	CC1(C)CCCC2(C)C1CCC1C2C(=O)C=C(CCO)C1=C |t:17|	InChIKey=SPVICFWCEKFWAW-UHFFFAOYNA-N	Cassane and vouacapane diterpenoids	Constit. of Caesalpinia volkensii	Leguminosae	Angiosperms (dicotyledons)	NA	NA
16-Hydroxy-12,14(17)-cassadien-11-one; 14β,17-Dihydro	16-Hydroxy-12-cassen-11-one, Voulkensin E	C20H32O2	304.474	CC1C2CCC3C(C)(C)CCCC3(C)C2C(=O)C=C1CCO |c:19|	InChIKey=BTSFFSVCCBVQFJ-UHFFFAOYNA-N	Cassane and vouacapane diterpenoids	Constit. of Caesalpinia volkensii	Leguminosae	Angiosperms (dicotyledons)	NA	NA
16-Hydroxy-12,14(17)-cassadien-11-one; 16-O-(3,4-Dihydroxy-E-cinnamoyl)	Voulkensin C	C29H36O5	464.602	CC1(C)CCCC2(C)C1CCC1C2C(=O)C=C(CCOC(=O)\C=C\c2ccc(O)c(O)c2)C1=C |t:17|	InChIKey=NUXCVQJWVRCNMX-YRNVUSSQNA-N	Cassane and vouacapane diterpenoids	Constit. of Caesalpinia volkensii	Leguminosae	Angiosperms (dicotyledons)	NA	NA
18-Hydroxy-12,15-cassadien-3-one; 18-Ac	NA	C22H32O3	344.495	CC1C2CCC3C(C)(CCC(=O)C3(C)COC(C)=O)C2CC=C1C=C |c:23|	InChIKey=HTOFIYVRZJIYGK-UHFFFAOYNA-N	Cassane and vouacapane diterpenoids	Constit. of Caesalpinia sapan	Leguminosae	Angiosperms (dicotyledons)	NA	NA
12-Hydroxy-13(15)-cassene-16,12:19,20-diolid-18-oic acid; (12αOH)-form, 12-Et ether, Me ester	Caesalppan E	C23H30O7	418.486	CCOC12CC3C(CCC4C33CCCC4(C(=O)OC)C(=O)OC3)C(C)C1=CC(=O)O2 |c:29|	InChIKey=IVUQJJOQWYCKMF-UHFFFAOYNA-N	Cassane and vouacapane diterpenoids	Constit. of Caesalpinia sappan	Leguminosae	Angiosperms (dicotyledons)	NA	NA
12-Hydroxy-13(15)-cassene-16,12:19,20-diolid-18-oic acid; (12αOH)-form, Me ester	Caesalppan F	C21H26O7	390.432	COC(=O)C12CCCC3(COC1=O)C1CC4(O)OC(=O)C=C4C(C)C1CCC23 |c:21|	InChIKey=YOYGZGQCPSTZNS-UHFFFAOYNA-N	Cassane and vouacapane diterpenoids	Constit. of Caesalpinia sappan	Leguminosae	Angiosperms (dicotyledons)	NA	NA
18-Hydroxy-13(15)-cassen-16-oic acid; (13(15)Z)-form, β-D-Glucopyranosyl ester	NA	C26H42O8	482.614	CC1C2CCC3C(C)(CO)CCCC3(C)C2CC\C1=C\C(=O)OC1OC(CO)C(O)C(O)C1O	InChIKey=VDUCSZFYHHTISU-PTNGSMBKSA-N	Cassane and vouacapane diterpenoids	Constit. of Erythrophleum fordii	Leguminosae	Angiosperms (dicotyledons)	NA	NA
6-Hydroxy-13(15)-cassen-16,12-olide; (6α,12β)-form, Ac	Sucutinirane B	C22H32O4	360.494	CC1C2CC(OC(C)=O)C3C(C)(C)CCCC3(C)C2CC2OC(=O)C=C12 |t:26|	InChIKey=AXXGVIAGQXWYPN-UHFFFAOYSA-N	Cassane and vouacapane diterpenoids	Constit. of Bowdichia nitida	Leguminosae	Angiosperms (dicotyledons)	NA	NA
12-Hydroxy-13(15)-cassen-16,12-olid-18-oic acid; (12αOH)-form	Dipteryxic acid, Neocaesalpin H	C20H28O5	348.439	CC1C2CCC3C(C)(CCCC3(C)C(O)=O)C2CC2(O)OC(=O)C=C12 |t:25|	InChIKey=YWQJKAJFLCNHPB-UHFFFAOYSA-N	Cassane and vouacapane diterpenoids	Constit of Dipteryx odorata seeds and Caesalpinia crista	Leguminosae	Angiosperms (dicotyledons)	NA	NA
12-Hydroxy-13(15)-cassen-16,12-olid-18-oic acid; (12αOH)-form, Me ester	Caesmimosin E	C21H30O5	362.466	COC(=O)C1(C)CCCC2(C)C3CC4(O)OC(=O)C=C4C(C)C3CCC12 |c:18|	InChIKey=CXVQWAXJRDNQFX-UHFFFAOYNA-N	Cassane and vouacapane diterpenoids	Constit. of Caesalpinia mimosoides	Leguminosae	Angiosperms (dicotyledons)	NA	NA
12-Hydroxy-13(15)-cassen-16,12-olid-19-oic acid; (12αOH)-form	Isoneocaesalpin H	C20H28O5	348.439	CC1C2CCC3C(C)(CCCC3(C)C(O)=O)C2CC2(O)OC(=O)C=C12 |t:25|	InChIKey=YWQJKAJFLCNHPB-UHFFFAOYNA-N	Cassane and vouacapane diterpenoids	Constit. of Caesalpinia spinosa	Leguminosae	Angiosperms (dicotyledons)	NA	NA
4-Hydroxy-7,11-cembradien-16,3-olide; (1S*,3S*,4R*,7E,11E,15R*)-form	Sinuflexibilin D	C20H32O3	320.473	CC1C2CC(OC1=O)C(C)(O)CC\C=C(C)\CC\C=C(C)\CC2 |c:14,19|	InChIKey=AAZGRQTWBUHIFO-LPSKSUNQNA-N	Cembrane diterpenoids	Constit. of a Sinularia sp.	Octocorals	Anthozoans/Cndiarians	NA	NA
4-Hydroxy-7,11-cembradien-16,3-olide; (1S*,3S*,4R*,7E,11E,15R*)-form, Enantiomer	ent-Sinuflexibilin D	C20H32O3	320.473	CC1C2CC(OC1=O)C(C)(O)CC\C=C(C)\CC\C=C(C)\CC2 |c:14,19|	InChIKey=AAZGRQTWBUHIFO-LPSKSUNQNA-N	Cembrane diterpenoids	Constit. of Sinularia flexibilis	Octocorals	Anthozoans/Cndiarians	NA	NA
6-Hydroxy-3,11-cembradien-18,2-olide; (1S,2S,6S,8S,11E)-form	Sarcophytonolide E	C20H32O3	320.473	CC(C)C1CC\C(C)=C\CCC(C)CC(O)CC2=CC1OC2=O |t:7,17|	InChIKey=ZHOQSUGYUQVEER-MKMNVTDBSA-N	Cembrane diterpenoids	Constit. of Sarcophyton latum	Octocorals	Anthozoans/Cndiarians	NA	NA
6-Hydroxy-3,11-cembradien-18,2-olide; (1S,2S,6S,8S,11E)-form, 6-Ketone	6-Oxo-3,11-cembradien-18,2-olide, Sarcophytonolide C	C20H30O3	318.457	CC(C)C1CC\C(C)=C\CCC(C)CC(=O)CC2=CC1OC2=O |t:7,17|	InChIKey=RNHBMSIUCQRLPS-MKMNVTDBSA-N	Cembrane diterpenoids	Constit. of a Sarcophyton sp.	Octocorals	Anthozoans/Cndiarians	NA	NA
13-Hydroxy-3,7,11,15(17)-cembratetraen-16-al; (1S,3E,7E,11E,13ξ)-form	13-Hydroxysinularial A	C20H30O2	302.458	C\C1=C/CC\C(C)=C\CC(CC(O)\C(C)=C\CC1)C(=C)C=O |c:1,t:6,14|	InChIKey=DWYGBAIZBIUROL-UFGDOSOLSA-N	Cembrane diterpenoids	Constit. of a Lobophytum sp.	Octocorals	Anthozoans/Cndiarians	NA	NA
11-Hydroxy-3,7,12(20),15(17)-cembratetraene-16,2:19,6-diolide; (1R,2S,3E,6R,11R)-form	4-Methylene-5-hydroxyovatodiolide	C20H24O5	344.407	C\C1=C/C2OC(=O)C(=C)C2CCC(=C)C(O)CCC2=CC(C1)OC2=O |c:1,t:19|	InChIKey=VOJUAGSYDJPMCX-PKNBQFBNSA-N	Cembrane diterpenoids	Constit. of the Chinese crude drug Fáng Féng Cáo (Anisomeles indica)	Lamiaceae	Angiosperms (dicotyledons)	NA	NA
11-Hydroxy-3,7,12(20),15(17)-cembratetraene-16,2:19,6-diolide; (1R,2S,3E,6R,11R)-form, 11-Hydroperoxide	11-Hydroperoxy-3,7,12(20),15(17)-cembratetradene-16,2:19,6-diolide	C20H24O6	360.406	C\C1=C/C2OC(=O)C(=C)C2CCC(=C)C(CCC2=CC(C1)OC2=O)OO |c:1,t:18|	InChIKey=VTUGHLCKKNSTAF-PKNBQFBNSA-N	Cembrane diterpenoids	Constit. of Anisomeles indica	Lamiaceae	Angiosperms (dicotyledons)	NA	NA
11-Hydroxy-3,7,12(20),15(17)-cembratetraene-16,2:19,6-diolide; (1R,2S,3E,6R,11R)-form, 11-Ketone	11-Oxo-3,7,12(20),15(17)-cembratetraene-16,2:19,6-diolide	C20H22O5	342.391	C\C1=C/C2OC(=O)C(=C)C2CCC(=C)C(=O)CCC2=CC(C1)OC2=O |c:1,t:19|	InChIKey=APHXKGJLXYAQHZ-PKNBQFBNSA-N	Cembrane diterpenoids	Constit. of Anisomeles indica	Lamiaceae	Angiosperms (dicotyledons)	NA	NA
12-Hydroxy-3,7,10,15(17)-cembratetraene-16,2:19,6-diolide; (1R,2S,3E,6R,10E,12S)-form	NA	C20H24O5	344.407	C\C1=C/C2OC(=O)C(=C)C2CCC(C)(O)\C=C\CC2=CC(C1)OC2=O |c:1,t:16,19|	InChIKey=UAUBCCRPWFJTQA-QLAZSAACSA-N	Cembrane diterpenoids	Constit. of Anisomeles indica	Lamiaceae	Angiosperms (dicotyledons)	NA	NA
12-Hydroxy-3,7,10,15(17)-cembratetraene-16,2:19,6-diolide; (1R,2S,3E,6R,10E,12S)-form, 12-Hydroperoxide	12-Hydroperoxy-3,7,10,15(17)-cembratetraene-16,2:19,6-diolide	C20H24O6	360.406	C\C1=C/C2OC(=O)C(=C)C2CCC(C)(OO)\C=C\CC2=CC(C1)OC2=O |c:1,t:17,20|	InChIKey=WSXLFQQZQWNCIS-QLAZSAACSA-N	Cembrane diterpenoids	Constit. of Anisomeles indica	Lamiaceae	Angiosperms (dicotyledons)	NA	NA
6-Hydroxy-3,7,11,15-cembratetraene-5,10-dione	NA	C20H28O3	316.441	CC(=C)C1CC\C(C)=C\C(=O)C\C(C)=C\C(O)C(=O)\C(C)=C\C1 |t:7,13,20|	InChIKey=CAXNVURIABXJDN-FXIQAVTISA-N	Cembrane diterpenoids	Constit. of Mallotus apelta	Euphorbiaceae	Angiosperms (dicotyledons)	NA	NA
2-Hydroxy-3,7,11,15-cembratetraen-19-oic acid; 2-Ac	2-Acetoxymalabaric acid	C22H32O4	360.494	CC(=O)OC1\C=C(C)\CC\C=C(/CC\C=C(C)/CCC1C(C)=C)C(O)=O |c:5,10,t:14|	InChIKey=UEZWBWGIEOHSAA-BVEBICIYSA-N	Cembrane diterpenoids	From Anisomeles malabarica	Lamiaceae	Angiosperms (dicotyledons)	NA	NA
7-Hydroxy-2,4,8(19),11-cembratetraen-20-oic acid; (1R,2E,4Z,7R,11Z)-form	Deheiculatin G	C20H30O3	318.457	CC(C)C1CC\C(=C\CCC(=C)C(O)C\C=C(\C)/C=C/1)C(O)=O |t:6,15,18|	InChIKey=UNHAFYUIRUMWTN-FULSCIAYNA-N	Cembrane diterpenoids	Constit. of Macaranga deheiculata	Euphorbiaceae	Angiosperms (dicotyledons)	NA	NA
8-Hydroxy-1,3,6,11-cembratetraen-20-oic acid; (1E,3E,6E,8ξ,11E)-form	NA	C20H30O3	318.457	CC(C)C1=C/C=C(C)/C\C=C\C(C)(O)CC\C=C(/CC\1)C(O)=O |c:5,16,t:3,9|	InChIKey=RPVGYDMBQIYBFL-GFTBATDCNA-N	Cembrane diterpenoids	Constit. of Croton longissimus	Euphorbiaceae	Angiosperms (dicotyledons)	NA	NA
15-Hydroxy-2,4,7,11-cembratetraen-18-oic acid; (1S,2E,4E,7E,11E)-form	NA	C20H30O3	318.457	C\C1=C/C\C=C(/C=C/C(CC\C(C)=C\CC1)C(C)(C)O)\C(O)=O |c:1,4,t:6,12|	InChIKey=NWYLFEWIMMZJSY-QYJWSSAXNA-N	Cembrane diterpenoids	Constit. of Euphorbia pekinensis	Euphorbiaceae	Angiosperms (dicotyledons)	NA	NA
5-Hydroxy-1,3,7,11-cembratetraen-20,10-olide; (1E,3E,5R,7E,10R)-form, Me ether	NA	C21H30O3	330.468	COC1C\C=C(C)\CC2OC(=O)C(CC\C(=C/C=C1\C)C(C)C)=C2 |c:4,15,23,t:17|	InChIKey=NDOJFBJQGLEMIG-QDHFPUQASA-N	Cembrane diterpenoids	Constit. of Croton gratissimus	Euphorbiaceae	Angiosperms (dicotyledons)	NA	NA
6-Hydroxy-3,7,11,15(17)-cembratetraen-16,2-olide; (1R,2S,3E,6R,7E,11E)-form, Ac	NA	C22H30O4	358.478	CC(=O)OC1C\C(C)=C\C2OC(=O)C(=C)C2CC\C(C)=C/CC\C(C)=C/1 |c:20,25,t:7|	InChIKey=QPGQFHSQSJTROZ-KFMVRPFTSA-N	Cembrane diterpenoids	Constit. of Clavularia koellikeri	Octocorals	Anthozoans/Cndiarians	NA	NA
6-Hydroxy-3,7,11,15(17)-cembratetraen-16,2-olide; (1R,2S,3E,6S,7E,11E)-form, Ac	Kericembrenolide A	C22H30O4	358.478	CC(=O)OC1C\C(C)=C\C2OC(=O)C(=C)C2CC\C(C)=C/CC\C(C)=C\1 |c:20,t:7,25|	InChIKey=QPGQFHSQSJTROZ-ULJWPVAHSA-N	Cembrane diterpenoids	Constit. of soft coral Clavularia koellikeri	Octocorals	Anthozoans/Cndiarians	NA	Cytotoxin
7-Hydroxy-3,8(19),11,15(17)-cembratetraen-16,14-olide; (1R,3E,7S,11E,14S)-form, 3S,4S-Epoxide, Ac	Crassocolide K	C22H30O5	374.477	CC(=O)OC1CCC2(C)OC2CC2C(C\C(C)=C\CCC1=C)OC(=O)C2=C |t:17|	InChIKey=GZLQBGSKQMKJPQ-NTUHNPAUSA-N	Cembrane diterpenoids	Constit. of Sarcophyton crassocaule	Octocorals	Anthozoans/Cndiarians	NA	NA
7-Hydroxy-3,8(19),11,15(17)-cembratetraen-16,14-olide; (1R,3E,7S,11E,14S)-form, 7-Hydroperoxide	7-Hydroperoxy-3,8(19),11,15(17)-cembratetraen-16,14-olide	C20H28O4	332.44	C\C1=C/CC2C(C\C(C)=C\CCC(=C)C(CC1)OO)OC(=O)C2=C |c:1,t:8|	InChIKey=JBAGKWQPEIEUBQ-JGLGLQJENA-N	Cembrane diterpenoids	Constit. of a Lobophytum sp.	Octocorals	Anthozoans/Cndiarians	NA	NA
8-Hydroxy-3,6,11,15(17)-cembratetraen-16,2-olide; (1S,2S,3E,6E,8S,11E)-form	Crassumolide F	C20H28O3	316.441	C\C1=C/CCC(C)(O)\C=C\C\C(C)=C\C2OC(=O)C(=C)C2CC1 |c:1,t:8,12|	InChIKey=ZTULQXRZMLCWON-XBTCPMHMSA-N	Cembrane diterpenoids	Constit. of Lobophytum crassum	Octocorals	Anthozoans/Cndiarians	NA	NA
9-Hydroxy-3,7,11,15(17)-cembratetraen-16,2-olide; (3E,7E,9R,11E)-form, Ac	Kericembrenolide B	C22H30O4	358.478	CC(=O)OC1C\C=C(C)/CCC2C(OC(=O)C2=C)\C=C(C)\CC\C=C1\C |c:19,24,t:6|	InChIKey=SEYWCNKTQOZEOO-NBKKJCJDSA-N	Cembrane diterpenoids	Constit. of the soft coral Clavularia koellikeri	Octocorals	Anthozoans/Cndiarians	NA	Cytotoxic
9-Hydroxy-3,7,11,15(17)-cembratetraen-16,14-olide; (1R,3E,7E,9S,11E,14S)-form, 3S,4S-Epoxide	3,4-Epoxy-9-hydroxy-7,11,15(17)-cembratrien-16,14-olide, Locrassolide A	C20H28O4	332.44	C\C1=C/CC(O)\C(C)=C\CCC2(C)OC2CC2C(C1)OC(=O)C2=C |c:1,t:7|	InChIKey=YCCCRENEMRGDOO-GTAKWKLUSA-N	Cembrane diterpenoids	Constit. of Lobophytum crassum	Octocorals	Anthozoans/Cndiarians	NA	NA
9-Hydroxy-3,7,11,15(17)-cembratetraen-16,14-olide; (1R,3E,7E,9S,11E,14S)-form, 11R,12R-Epoxide	11,12-Epoxy-9-hydroxy-3,7,15(17)-cembratrien-16,14-olide, Locrassolide B	C20H28O4	332.44	C\C1=C/CC2C(CC3(C)OC3CC(O)\C(C)=C\CC1)OC(=O)C2=C |c:1,t:16|	InChIKey=ZRITUCVRNQEAPN-SWZPTJTJSA-N	Cembrane diterpenoids	Constit. of Lobophytum crassum	Octocorals	Anthozoans/Cndiarians	NA	NA
10-Hydroxy-3,7,11,15(17)-cembratetraen-16,14-olide; (1R,3E,7E,10S,11E,14S)-form	Crassumolide A	C20H28O3	316.441	C\C1=C/CC2C(C\C(C)=C\C(O)C\C(C)=C\CC1)OC(=O)C2=C |c:1,t:8,14|	InChIKey=BIDNFRVXQJTBCI-AVNVXUSJSA-N	Cembrane diterpenoids	Constit. of Lobophytum crassum	Octocorals	Anthozoans/Cndiarians	NA	NA
11-Hydroxy-3,7,12,15(17)-cembratetraen-16,2-olide; (1S,2S,3E,7E,11S,12Z)-form, Ac	Crassocolide P	C22H30O4	358.478	CC(=O)OC1CC\C(C)=C\CC\C(C)=C\C2OC(=O)C(=C)C2C\C=C1\C |c:24,t:8,13|	InChIKey=LJCSRCAUWHVUAP-CPNQDHFYSA-N	Cembrane diterpenoids	Constit. of Lobophytum crassum and Sarcophyton crassocaule	Octocorals	Anthozoans/Cndiarians	NA	NA
11-Hydroxy-3,7,12,15(17)-cembratetraen-16,2-olide; (1S,2S,3E,7E,11S,12Z)-form, 11-Ketone	11-Oxo-3,7,12,15(17)-cembratetraen-16,2-olide, Crassocolide O	C20H26O3	314.425	C\C1=C/CC\C(C)=C\C2OC(=O)C(=C)C2C\C=C(C)/C(=O)CC1 |c:1,t:6,17|	InChIKey=MWYQRKSBBTVTOQ-VFLJSHJISA-N	Cembrane diterpenoids	Constit. of Sarcophyton crassocaule	Octocorals	Anthozoans/Cndiarians	NA	NA
11-Hydroxy-3,7,12,15(17)-cembratetraen-16,2-olide; (1S,2S,3E,7E,11S,12Z)-form, 11-ketone, 12R,13R-epoxide	12,13-Epoxy-11-oxo-3,7,15(17)-cembratrien-16,2-olide, Crassocolide N	C20H26O4	330.424	C\C1=C/CC\C(C)=C\C2OC(=O)C(=C)C2CC2OC2(C)C(=O)CC1 |c:1,t:6|	InChIKey=ILCUERQVXPYPHC-WAAHFECUSA-N	Cembrane diterpenoids	Constit. of Sarcophyton crassocaule	Octocorals	Anthozoans/Cndiarians	NA	NA
12-Hydroxy-3,7,10,15(17)-cembratetraen-16,2-olide; (1S,2S,3E,7E,10E,12R)-form	Crassumolide D	C20H28O3	316.441	C\C1=C/C2OC(=O)C(=C)C2CCC(C)(O)\C=C\C\C(C)=C\CC1 |c:1,t:16,20|	InChIKey=KJXGGBUBHZLVAV-JCFYBWCTSA-N	Cembrane diterpenoids	Constit. of Lobophytum crassum	Octocorals	Anthozoans/Cndiarians	NA	NA
13-Hydroxy-3,7,11,15(17)-cembratetraen-16,2-olide; (1S,2S,3E,7E,11E,13S)-form, 7S,8S-Epoxide, 13-Ac	13-Acetoxysarcophine	C22H30O5	374.477	CC(=O)OC1CC2C(OC(=O)C2=C)\C=C(C)\CCC2OC2(C)CC\C=C1/C |c:14,t:26|	InChIKey=RTQVAFJXXCALRU-HJMDYMEPSA-N	Cembrane diterpenoids	Constit. of a Lobophytum sp.	Octocorals	Anthozoans/Cndiarians	NA	Enzyme inhibitor
13-Hydroxy-3,7,11,15(17)-cembratetraen-16,2-olide; (1S,2S,3E,7E,11E,13S)-form, 11S,12S-Epoxide, 13-Ac	Cembranolide A	C22H30O5	374.477	CC(=O)OC1CC2C(OC(=O)C2=C)\C=C(C)\CC\C=C(C)/CCC2OC12C |c:14,t:19|	InChIKey=VAIRPKPEPRJXML-PWMMNOJCSA-N	Cembrane diterpenoids	Constit. of Lobophytum pauciflorum, Lobophytum chevalieri and Sinularia mayi	Octocorals	Anthozoans/Cndiarians	NA	NA
13-Hydroxy-3,7,11,15(17)-cembratetraen-16,2-olide; (1S,2S,3E,7E,11E,13S)-form, 13-Ketone, 11S,12S-epoxide	11,12-Epoxy-13-oxo-3,7,15(17)-cembratrien-16,2-olide, Cembranolide B	C20H26O4	330.424	C\C1=C\CC\C(C)=C\C2OC(=O)C(=C)C2CC(=O)C2(C)OC2CC1 |t:1,6|	InChIKey=JIXLTZWMNACINB-DLAMJYEASA-N	Cembrane diterpenoids	Isol. from a Lobophytum sp. and from Sinularia mayi	Octocorals	Anthozoans/Cndiarians	NA	NA
13-Hydroxy-3,7,11,15(17)-cembratetraen-16,14-olide; (1R,3E,7E,11E,13R,14R)-form, 3R,4S-Epoxide	3,4-Epoxy-13-hydroxy-7,11,15(17)-cembratrien-16,14-olide, Sinularolide E	C20H28O4	332.44	C\C1=C/CCC2(C)OC2CC2C(OC(=O)C2=C)C(O)\C(C)=C\CC1 |c:1,t:22|	InChIKey=HVJGVUTXXJGUKC-QHKWOANTSA-N	Cembrane diterpenoids	Constit. of Sinularia gibberosa	Octocorals	Anthozoans/Cndiarians	NA	NA
13-Hydroxy-3,7,11,15(17)-cembratetraen-16,14-olide; (1R,3E,7E,11E,13S,14R)-form	Lobophytolide E	C20H28O3	316.441	C\C1=C/CC\C(C)=C\CC2C(OC(=O)C2=C)C(O)\C(C)=C\CC1 |c:1,t:6,20|	InChIKey=NWGHZCXTUAEYJD-NQJXNNKBSA-N	Cembrane diterpenoids	Constit. of a Lobophytum sp.	Octocorals	Anthozoans/Cndiarians	NA	NA
13-Hydroxy-3,7,11,15(17)-cembratetraen-16,14-olide; (1R,3E,7E,11E,13S,14R)-form, 3R,4R-Epoxide	Lobophytolide D, Durumolide J	C20H28O4	332.44	C\C1=C/CCC2(C)OC2CC2C(OC(=O)C2=C)C(O)\C(C)=C\CC1 |c:1,t:22|	InChIKey=HVJGVUTXXJGUKC-QHKWOANTSA-N	Cembrane diterpenoids	Constit. of a Lobophytum sp. and Lobophytum durum	Octocorals	Anthozoans/Cndiarians	NA	NA
13-Hydroxy-3,7,11,15(17)-cembratetraen-16,14-olide; (1R,3E,7E,11E,13S,14R)-form, 3R,4R-Epoxide, 13-propanoyl	Sarcocrassocolide E	C23H32O5	388.504	CCC(=O)OC1C2OC(=O)C(=C)C2CC2OC2(C)CC\C=C(C)\CC\C=C1/C |c:22,t:27|	InChIKey=FJMHBWMXAUXHCS-WFYKWJGLNA-N	Cembrane diterpenoids	Constit. of Sarcophyton crassocaule	Octocorals	Anthozoans/Cndiarians	NA	NA
13-Hydroxy-3,7,11,15(17)-cembratetraen-16,14-olide; (1S,3E,7E,11E,13R,14S)-form, 3R,4R-Epoxide, Ac	13-Acetoxysarcocrassolide	C22H30O5	374.477	CC(=O)OC1C2OC(=O)C(=C)C2CC2OC2(C)CC\C=C(C)\CC\C=C1/C |c:21,t:26|	InChIKey=YMKLZOPPOGQOLH-UTLPMFLDSA-N	Cembrane diterpenoids	Constit. of Sarcophyton crassocaule	Octocorals	Anthozoans/Cndiarians	NA	NA
13-Hydroxy-3,7,11,15(17)-cembratetraen-16,14-olide; (1S,3E,7E,11E,14R)-form, 3R,4R-Epoxide, 13-ketone	3,4-Epoxy-13-oxo-7,11,15(17)-cembratrien-16,14-olide, Peunicin	C20H26O4	330.424	C\C1=C/CCC2(C)OC2CC2C(OC(=O)C2=C)C(=O)\C(C)=C\CC1 |c:1,t:22|	InChIKey=RLMCMRUHQLOZLW-QHKWOANTSA-N	Cembrane diterpenoids	Constit. of Eunicea succinea	Octocorals	Anthozoans/Cndiarians	NA	NA
13-Hydroxy-3,7,11,15(17)-cembratetraen-16,14-olide; (1S,3E,7E,11Z,13R,14R)-form, 3S,4R:11S,12R-Diepoxide	3,4:11,12-Diepoxy-13-hydroxy-7,15(17)-cembradien-16,14-olide	C20H28O5	348.439	C\C1=C/CCC2(C)OC2CC2C(OC(=O)C2=C)C(O)C2(C)OC2CC1 |c:1|	InChIKey=HBRYMBACIRHMSA-IZZDOVSWNA-N	Cembrane diterpenoids	Constit. of a Eunicea sp.	Octocorals	Anthozoans/Cndiarians	NA	NA
13-Hydroxy-3,7,11,15(17)-cembratetraen-16,14-olide; (1S,3E,7E,11Z,13R,14R)-form, 3S,4R-Epoxide	NA	C20H28O4	332.44	C\C1=C/CCC2(C)OC2CC2C(OC(=O)C2=C)C(O)\C(C)=C\CC1 |c:1,t:22|	InChIKey=HVJGVUTXXJGUKC-QHKWOANTNA-N	Cembrane diterpenoids	Constit. of a Eunicea sp.	Octocorals	Anthozoans/Cndiarians	NA	NA
13-Hydroxy-3,7,11,15(17)-cembratetraen-16,14-olide; (1S,3E,7E,11Z,13R,14R)-form, 3S,4R-Epoxide, 13-Ac	NA	C22H30O5	374.477	CC(=O)OC1C2OC(=O)C(=C)C2CC2OC2(C)CC\C=C(C)\CC\C=C1/C |c:21,t:26|	InChIKey=YMKLZOPPOGQOLH-UTLPMFLDNA-N	Cembrane diterpenoids	Constit. of a Eunicea sp.	Octocorals	Anthozoans/Cndiarians	NA	NA
14-Hydroxy-3,7,11,15(17)-cembratetraen-16,2-olide; (1R,2S,3E,7E,11E,14S)-form, Ac	NA	C22H30O4	358.478	CC(=O)OC1C\C(C)=C\CC\C(C)=C\CC\C(C)=C\C2OC(=O)C(=C)C12 |t:7,12,17|	InChIKey=FQGQUCGJPWKECX-UDVKZMKYSA-N	Cembrane diterpenoids	Constit. of Lobophytum crassum	Octocorals	Anthozoans/Cndiarians	NA	NA
18-Hydroxy-1,3,7,11-cembratetraen-19,6-olide; (1E,3E,6S,11E)-form	Ehrenbergol D	C20H28O3	316.441	CC(C)C1=C/C=C(CO)CC2OC(=O)C(CC\C=C(C)\CC\1)=C2 |c:17,22,t:3|	InChIKey=RAWOSUODRHYOPZ-ZPZZJXAINA-N	Cembrane diterpenoids	Constit. of Sarcophyton ehrenbergi	Octocorals	Anthozoans/Cndiarians	NA	NA
18-Hydroxy-3,7,11,15(17)-cembratetraen-16,14-olide; (1R,3Z,7E,11E,14S)-form	NA	C20H28O3	316.441	C\C1=C\CC\C(CO)=C/CC2C(C\C(C)=C/CC1)OC(=O)C2=C |c:7,14,t:1|	InChIKey=KXVIJXIRUBWYDB-BNJPTCFQSA-N	Cembrane diterpenoids	Constit. of Lobophytum crassum	Octocorals	Anthozoans/Cndiarians	NA	NA
18-Hydroxy-3,7,11,15(17)-cembratetraen-16,14-olide; (1R,3Z,7E,11E,14S)-form, Ac	NA	C22H30O4	358.478	CC(=O)OC\C1=C\CC2C(C\C(C)=C/CC\C(C)=C/CC1)OC(=O)C2=C |c:12,17,t:5|	InChIKey=WVUIGZJAERAWJE-RMHBBJITSA-N	Cembrane diterpenoids	From Lobophytum crassum and Lobophytum durum	Octocorals	Anthozoans/Cndiarians	NA	NA
18-Hydroxy-3,7,11,15(17)-cembratetraen-16,14-olide; (1R,3Z,7E,11E,14S)-form, 18-Aldehyde	18-Oxo-3,7,11,15,17-cembratetraen-16,14-olide, Lobophytolide C	C20H26O3	314.425	C\C1=C\CC\C(C=O)=C/CC2C(C\C(C)=C/CC1)OC(=O)C2=C |c:7,14,t:1|	InChIKey=FSANDMCDRZOJHJ-BNJPTCFQSA-N	Cembrane diterpenoids	Constit. of a Lobophytum sp.	Octocorals	Anthozoans/Cndiarians	NA	NA
18-Hydroxy-3,7,11,15(17)-cembratetraen-16,14-olide; (1R,3Z,7E,11E,14S)-form, 18-Carboxylic acid, Me ester	Lobophytolide B	C21H28O4	344.451	COC(=O)C1=C/CC2C(C\C(C)=C/CC\C(C)=C/CC\1)OC(=O)C2=C |c:11,16,t:4|	InChIKey=ZHVUKTMVOHMNHM-UEMWFWSKSA-N	Cembrane diterpenoids	Constit. of a Lobophytum sp.	Octocorals	Anthozoans/Cndiarians	NA	NA
18-Hydroxy-3,7,11,15(17)-cembratetraen-16,14-olide; (1R,3Z,7E,11E,14S)-form, 3R,4S-Epoxide	3,4-Epoxy-18-hydroxy-7,11,15(17)-cembratrien-16,14-olide, Sinularolide D	C20H28O4	332.44	C\C1=C\CCC2(CO)OC2CC2C(C\C(C)=C/CC1)OC(=O)C2=C |c:16,t:1|	InChIKey=PRUIDJLINDRLON-LUGOROIYSA-N	Cembrane diterpenoids	Constit. of Sinularia gibberosa	Octocorals	Anthozoans/Cndiarians	NA	NA
18-Hydroxy-3,7,11,15(17)-cembratetraen-16,14-olide; (1R,3Z,7E,11E,14S)-form, 3R,4S-Epoxide, 18-Ac	Lobolide	C22H30O5	374.477	CC(=O)OCC12CC\C=C(C)/CC\C=C(C)/CC3OC(=O)C(=C)C3CC1O2 |t:8,13|	InChIKey=FZPXORVKUGLVCP-WIOBTPJMSA-N	Cembrane diterpenoids	Isol. from a Lobophytum sp.	Octocorals	Anthozoans/Cndiarians	NA	Ichthyotoxin
19-Hydroxy-1,3,7,11-cembratetraen-20,10-olide; (1E,3E,7Z,10ξ)-form	Sarcolactone A	C20H28O3	316.441	CC(C)C1=C/C=C(C)/CC\C=C(CO)\CC2OC(=O)C(CC\1)=C2 |c:5,10,22,t:3|	InChIKey=PUNIUFJEJNOZMS-MHMVSEKFSA-N	Cembrane diterpenoids	Constit. of Sarcophyton infundibuliforme	Octocorals	Anthozoans/Cndiarians	NA	NA
13-Hydroxy-1,3,7,11-cembratetraen-19,6-olid-20-oic acid; (1E,3E,6R,11Z,13S)-form, Me ester	Sarcophytolin D	C21H28O5	360.45	COC(=O)C1=C\CCC2=CC(C\C(C)=C\C=C(/CC\1O)C(C)C)OC2=O |c:4,15,t:8,13|	InChIKey=YQXSXPBPDWRFHK-ZPWVPFSHSA-N	Cembrane diterpenoids	Constit. of Lobophytum sarcophytoides	Octocorals	Anthozoans/Cndiarians	NA	NA
10-Hydroxy-3,7,11,15-cembratetraen-5-one	NA	C20H30O2	302.458	CC(=C)C1CC\C(C)=C\C(O)C\C(C)=C\CC(=O)\C(C)=C\C1 |t:7,13,19|	InChIKey=MCIBVTQJVZZKAG-GSAALIDVSA-N	Cembrane diterpenoids	Constit. of Mallotus apelta	Euphorbiaceae	Angiosperms (dicotyledons)	NA	NA
15-Hydroxy-3,7,11-cembratrien-19-oic acid; (1R,3Z,7E,11Z)-form	NA	C20H32O3	320.473	CC1=CCC(CC\C(C)=C\CC\C(=C/CC1)C(O)=O)C(C)(C)O |c:12,t:8|	InChIKey=GVWSMQKNQGVTAK-DYNQMQKJSA-N	Cembrane diterpenoids	Constit. of Eremophila dempsteri	Myoporaceae	Angiosperms (dicotyledons)	NA	NA
15-Hydroxy-3,7,11-cembratrien-19-oic acid; (1R,3Z,7E,11Z)-form, 7,8-Dihydro	15-Hydroxy-3Z,11Z-cembratrien-19-oic acid	C20H34O3	322.489	CC1=CCC(CC\C(C)=C\CCC(CCC1)C(O)=O)C(C)(C)O |t:8|	InChIKey=QMCCXGZMRUVQKN-KUGKNZRYSA-N	Cembrane diterpenoids	From Eremophila dempsteri	Myoporaceae	Angiosperms (dicotyledons)	NA	NA
20-Hydroxy-3,7,15-cembratrien-19-oic acid; (1R*,3E,7Z,12R*)-form	NA	C20H32O3	320.473	CC(=C)C1CCC(CO)CCC\C(=C\CC\C(C)=C\C1)C(O)=O |t:12,17|	InChIKey=WZMNIACHVDKCII-KCSWZTMLSA-N	Cembrane diterpenoids	Constit. of Cleome viscosa	Capparaceae	Angiosperms (dicotyledons)	NA	NA
20-Hydroxy-3,7,15-cembratrien-19-oic acid; (1R*,3E,7Z,12R*)-form, 11,12(Z)-Didehydro, 17-hydroxy	17,20-Dihydroxy-3E,7Z,11Z,15-cembratetraen-19-oic acid	C20H30O4	334.456	C\C1=C/CC(CC\C(CO)=C/CC\C(=C\CC1)C(O)=O)C(=C)CO |c:1,9,t:13|	InChIKey=KZZTXXNLURJVPT-GVTWCPMCSA-N	Cembrane diterpenoids	Constit. of Cleome viscosa	Capparaceae	Angiosperms (dicotyledons)	NA	NA
2-Hydroxy-3,7,11-cembratrien-20,1-olide; (1R,2R,3E,7E,11E)-form	Laevigatlactone D	C20H30O3	318.457	CC(C)C12CC\C(=C/CC\C(C)=C\CC\C(C)=C\C1O)C(=O)O2 |c:6,t:11,16|	InChIKey=DXNWAXUHRVOQGY-LXVFCEIKSA-N	Cembrane diterpenoids	Constit. of Croton laevigatus	Euphorbiaceae	Angiosperms (dicotyledons)	NA	NA
4-Hydroxy-1,7,11-cembratrien-19,3-olide; (1E,3S,4R,7Z,11E)-form	Echinodolide A	C20H30O3	318.457	CC(C)C1=C/C2OC(=O)\C(CC\C=C(C)\CC\1)=C/CCC2(C)O |c:12,17,t:3|	InChIKey=YQPCUQLZJRRTCQ-PTVHULGNSA-N	Cembrane diterpenoids	Constit. of Echinodorus macrophyllus	Achariaceae	Angiosperms (dicotyledons)	NA	NA
4-Hydroxy-1,7,11-cembratrien-19,3-olide; (1E,3S,4S,7Z,11E)-form	Echinodolide B	C20H30O3	318.457	CC(C)C1=C/C2OC(=O)\C(CC\C=C(C)\CC\1)=C/CCC2(C)O |c:12,17,t:3|	InChIKey=YQPCUQLZJRRTCQ-PTVHULGNSA-N	Cembrane diterpenoids	Constit. of Echinodorus macrophyllus	Achariaceae	Angiosperms (dicotyledons)	NA	NA
4-Hydroxy-2,7,11-cembratrien-20,1-olide; (1R,2E,4R,7E,11E)-form	Laevigatlactone A	C20H30O3	318.457	CC(C)C12CC\C(=C/CC\C(C)=C\CCC(C)(O)\C=C\1)C(=O)O2 |c:6,t:11,18|	InChIKey=GZRPXVDWKSUPJN-QWAKRPOOSA-N	Cembrane diterpenoids	Constit. of Croton laevigatus	Euphorbiaceae	Angiosperms (dicotyledons)	NA	NA
4-Hydroxy-2,7,11-cembratrien-20,1-olide; (1R,2E,4S,7E,11E)-form	Laevigatlactone C	C20H30O3	318.457	CC(C)C12CC\C(=C/CC\C(C)=C\CCC(C)(O)\C=C\1)C(=O)O2 |c:6,t:11,18|	InChIKey=GZRPXVDWKSUPJN-QWAKRPOOSA-N	Cembrane diterpenoids	Constit. of Croton laevigatus	Euphorbiaceae	Angiosperms (dicotyledons)	NA	NA
4-Hydroxy-2,7,11-cembratrien-20,1-olide; (1R,2E,4S,7E,11Z)-form	Laevigatlactone B	C20H30O3	318.457	CC(C)C12CC\C(=C/CC\C(C)=C\CCC(C)(O)\C=C\1)C(=O)O2 |c:6,t:11,18|	InChIKey=GZRPXVDWKSUPJN-QWAKRPOOSA-N	Cembrane diterpenoids	Constit. of Croton laevigatus	Euphorbiaceae	Angiosperms (dicotyledons)	NA	NA
4-Hydroxy-2,7,11-cembratrien-20,10-olide; (1R,2E,4R,7E,10R)-form	NA	C20H30O3	318.457	CC(C)C1CCC2=CC(C\C(C)=C\CCC(C)(O)\C=C\1)OC2=O |t:6,11,18|	InChIKey=KLOZYZWTTNSEEN-PDPRGCSQSA-N	Cembrane diterpenoids	Constit. of Croton gratissimus	Euphorbiaceae	Angiosperms (dicotyledons)	NA	NA
4-Hydroxy-2,7,11-cembratrien-20,10-olide; (1R,2E,4R,7E,10R)-form, Me ether	4-Methoxy-2,7,11-cembratrien-20,10-olide	C21H32O3	332.484	COC1(C)CC\C=C(C)\CC2OC(=O)C(CCC(\C=C\1)C(C)C)=C2 |c:6,23,t:18|	InChIKey=ZRACFAVCRYEYFL-PIPUGCRWSA-N	Cembrane diterpenoids	Constit. of Croton gratissimus	Euphorbiaceae	Angiosperms (dicotyledons)	NA	NA
4-Hydroxy-2,7,11-cembratrien-20,10-olide; (1R,2E,4S,7E,10R)-form	NA	C20H30O3	318.457	CC(C)C1CCC2=CC(C\C(C)=C\CCC(C)(O)\C=C\1)OC2=O |t:6,11,18|	InChIKey=KLOZYZWTTNSEEN-PDPRGCSQSA-N	Cembrane diterpenoids	Constit. of Croton gratissimus	Euphorbiaceae	Angiosperms (dicotyledons)	NA	NA
4-Hydroxy-7,11,15(17)-cembratrien-16,2-olide; (1R*,2S*,4R*,7E,11E)-form	NA	C20H30O3	318.457	C\C1=C/CCC(C)(O)CC2OC(=O)C(=C)C2CC\C(C)=C\CC1 |c:1,t:20|	InChIKey=RGQJGXXQDMYQRO-LPSKSUNQSA-N	Cembrane diterpenoids	Isol. from the soft coral Sinularia hirta	Octocorals	Anthozoans/Cndiarians	NA	NA
4-Hydroxy-7,11,15(17)-cembratrien-16,3-olide; (1R,3S,4R,7E,11E)-form	Lobocrassin B	C20H30O3	318.457	C\C1=C\CCC(C)(O)C2CC(CC\C(C)=C/CC1)C(=C)C(=O)O2 |c:14,t:1|	InChIKey=VCLOBFBJUDXQFF-WIOBTPJMSA-N	Cembrane diterpenoids	Constit. of Lobophytum crassum	Octocorals	Anthozoans/Cndiarians	NA	NA
4-Hydroxy-7,11,15(17)-cembratrien-16,3-olide; (1S,3S,4R,7E,11E)-form	14-Deoxycrassin	C20H30O3	318.457	C\C1=C\CCC(C)(O)C2CC(CC\C(C)=C/CC1)C(=C)C(=O)O2 |c:14,t:1|	InChIKey=VCLOBFBJUDXQFF-WIOBTPJMSA-N	Cembrane diterpenoids	Constit. of Pseudoplexaura porosa	Octocorals	Anthozoans/Cndiarians	NA	NA
6-Hydroxy-3,7,11-cembratrien-18,2-olide; (1S,2S,6R,7E,11E)-form	Sarcophytonolide F	C20H30O3	318.457	CC(C)C1CC\C(C)=C\CC\C(C)=C\C(O)CC2=CC1OC2=O |t:7,12,17|	InChIKey=NBRFECPRHLGZRE-ADKIHMAASA-N	Cembrane diterpenoids	Constit. of Sarcophyton latum	Octocorals	Anthozoans/Cndiarians	NA	NA
6-Hydroxy-3,7,11-cembratrien-18,2-olide; (1S,2S,6S,7E,11E)-form	Sarcophytonolide G	C20H30O3	318.457	CC(C)C1CC\C(C)=C\CC\C(C)=C\C(O)CC2=CC1OC2=O |t:7,12,17|	InChIKey=NBRFECPRHLGZRE-ADKIHMAASA-N	Cembrane diterpenoids	Constit. of Sarcophyton latum	Octocorals	Anthozoans/Cndiarians	NA	NA
7-Hydroxy-1,3,11-cembratrien-20,8-olide; (1E,3E,7R,8S,11Z)-form	NA	C20H30O3	318.457	CC(C)C1=C/C=C(C)\CCC(O)C2(C)CCC=C(CC\1)C(=O)O2 |t:3,5,16|	InChIKey=UPVZGDDJVFXWOG-CZCKSJKESA-N	Cembrane diterpenoids	Constit. of soft coral Sarcophyton glaucum	Octocorals	Anthozoans/Cndiarians	NA	NA
7-Hydroxy-1,3,11-cembratrien-20,8-olide; (1E,3E,7R,8S,11Z)-form, Ac	NA	C22H32O4	360.494	CC(C)C1=C/C=C(C)\CCC(OC(C)=O)C2(C)CCC=C(CC\1)C(=O)O2 |t:3,5,19|	InChIKey=PSJHYYPVPGHZAJ-WUPHDZKUSA-N	Cembrane diterpenoids	Constit. of a Sarcophyton sp.	Octocorals	Anthozoans/Cndiarians	NA	NA
7-Hydroxy-1,3,11-cembratrien-20,8-olide; (1E,3E,7R,8S,11Z)-form, 15,16-Didehydro	7-Hydroxy-1,3,11,15-cembratetraen-20,8-olide	C20H28O3	316.441	CC(=C)C1=C/C=C(C)\CCC(O)C2(C)CCC=C(CC\1)C(=O)O2 |t:3,5,16|	InChIKey=OORPPPLXNWRSOK-CZCKSJKESA-N	Cembrane diterpenoids	Constit. of a Sarcophyton sp.	Octocorals	Anthozoans/Cndiarians	NA	NA
7-Hydroxy-1,3,11-cembratrien-20,8-olide; (1E,3E,7R,8S,11Z)-form, 7-Ketone	7-Oxo-1,3,11-cembratrien-20,8-olide, Sarcophytolide	C20H28O3	316.441	CC(C)C1=C/C=C(C)\CCC(=O)C2(C)CCC=C(CC\1)C(=O)O2 |t:3,5,16|	InChIKey=PSZUHEPXMXTNIL-CZCKSJKESA-N	Cembrane diterpenoids	Constit. of Sarcophyton glaucum and Sarcophyton elegans	Octocorals	Anthozoans/Cndiarians	NA	NA
7-Hydroxy-1,3,11-cembratrien-20,8-olide; (1E,3Z,7S,8S,11Z)-form	NA	C20H30O3	318.457	CC(C)C1=C/C=C(C)\CCC(O)C2(C)CCC=C(CC\1)C(=O)O2 |t:3,5,16|	InChIKey=UPVZGDDJVFXWOG-CZCKSJKESA-N	Cembrane diterpenoids	Constit. of a Sarcophyton sp.	Octocorals	Anthozoans/Cndiarians	NA	NA
7-Hydroxy-1,3,11-cembratrien-20,8-olide; (1E,3Z,7S,8S,11Z)-form, 7-Ketone	NA	C20H28O3	316.441	CC(C)C1=C/C=C(C)\CCC(=O)C2(C)CCC=C(CC\1)C(=O)O2 |t:3,5,16|	InChIKey=PSZUHEPXMXTNIL-CZCKSJKESA-N	Cembrane diterpenoids	Constit. of a Sarcophyton sp.	Octocorals	Anthozoans/Cndiarians	NA	NA
7-Hydroxy-3,11,15-cembratrien-20,8-olide; (3E,7S,8S,11Z)-form	NA	C20H30O3	318.457	CC(=C)C1CCC2=CCCC(C)(OC2=O)C(O)CC\C(C)=C/C1 |c:21,t:6|	InChIKey=MAFNJZZUTPINDH-CHHVJCJISA-N	Cembrane diterpenoids	Constit. of Eunicea tourneforti	Octocorals	Anthozoans/Cndiarians	NA	NA
11-Hydroxy-1,3,7-cembratrien-16,12-olide; (1E,3E,7E,11S,12S,15R)-form	Locrassumin D	C20H30O3	318.457	CC1C(=O)OC2(C)CC\C1=C/C=C(C)/CC\C=C(C)\CCC2O |c:12,17,t:10|	InChIKey=QMAYQFMKVKKCMV-PVYRWYSPNA-N	Cembrane diterpenoids	Constit. of Lobophytum crassum	Octocorals	Anthozoans/Cndiarians	NA	NA
14-Hydroxy-3,7,11-cembratrien-18,2-olide; (1R,2R,7E,11E,14R)-form, Ac	Sarcophytonolide I	C22H32O4	360.494	CC(C)C1C2OC(=O)C(CC\C=C(C)\CC\C=C(C)\CC1OC(C)=O)=C2 |c:11,16,25|	InChIKey=IMDXZXMRERRXIF-KAVGSWPWSA-N	Cembrane diterpenoids	Constit. of Sarcophyton latum	Octocorals	Anthozoans/Cndiarians	NA	NA
15-Hydroxy-3,7,11-cembratrien-18,2-olide; (1R*,2S*,7E,11E)-form	Brassicolide	C20H30O3	318.457	C\C1=C/CCC2=CC(OC2=O)C(CC\C(C)=C\CC1)C(C)(C)O |c:1,t:5,16|	InChIKey=VIPUZYFCPBOJJF-LPSKSUNQSA-N	Cembrane diterpenoids	Constit. of Nephthea brassica	Octocorals	Anthozoans/Cndiarians	NA	NA
15-Hydroxy-3,7,11-cembratrien-18,2-olide; (1R*,2S*,7E,11E)-form, Ac	Brassicolide acetate	C22H32O4	360.494	CC(=O)OC(C)(C)C1CC\C(C)=C\CC\C(C)=C\CCC2=CC1OC2=O |t:11,16,20|	InChIKey=JRHSHBMAWLBQTD-BXIATTARSA-N	Cembrane diterpenoids	Constit. of Nephthea brassica	Octocorals	Anthozoans/Cndiarians	NA	NA
7-Hydroxy-1,3,11-cembratrien-20,8-olid-18-oic acid; (1E,3E,7R*,8S*)-form, 7-Ac, Me ester	Sarcrassin D	C23H32O6	404.503	COC(=O)C1=C/C=C(\CCC2=CCCC(C)(OC2=O)C(CC\1)OC(C)=O)C(C)C |c:6,t:4,10|	InChIKey=GCDVQIVAHBRSQZ-HRRFGWGBSA-N	Cembrane diterpenoids	Constit. of Sarcophyton crassocaule	Octocorals	Anthozoans/Cndiarians	NA	Shows cytotoxic activity
7-Hydroxy-1,3,11-cembratrien-20,8-olid-18-oic acid; (1E,3E,7R*,8S*)-form, 7-Ketone, Me ester	Sarcrassin E	C21H28O5	360.45	COC(=O)C1=C/C=C(\CCC2=CCCC(C)(OC2=O)C(=O)CC\1)C(C)C |c:6,t:4,10|	InChIKey=SSRWHVBVQPAITB-SOWNIVKUSA-N	Cembrane diterpenoids	Constit. of Sarcophyton crassocaule	Octocorals	Anthozoans/Cndiarians	NA	Shows cytotoxic activity
7-Hydroxy-1,3,11-cembratrien-20,8-olid-18-oic acid; (1E,3Z,7R*,8R*)-form, 7-Ac, Me ester	Emblide	C23H32O6	404.503	COC(=O)C1=C/C=C(\CCC2=CCCC(C)(OC2=O)C(CC\1)OC(C)=O)C(C)C |c:6,t:4,10|	InChIKey=GCDVQIVAHBRSQZ-HRRFGWGBSA-N	Cembrane diterpenoids	Constit. of Sarcophyton glaucum	Octocorals	Anthozoans/Cndiarians	NA	Shows cytotoxic activity
7-Hydroxy-1,3,11-cembratrien-20,8-olid-18-oic acid; (1E,3Z,7R*,8R*)-form, 7-Ketone, Me ester	Ketoemblide	C21H28O5	360.45	COC(=O)C1=C/C=C(\CCC2=CCCC(C)(OC2=O)C(=O)CC\1)C(C)C |c:6,t:4,10|	InChIKey=SSRWHVBVQPAITB-SOWNIVKUSA-N	Cembrane diterpenoids	Isol. from Sarcophyton elegans	Octocorals	Anthozoans/Cndiarians	NA	NA
7-Hydroxy-1,3,11-cembratrien-20,8-olid-18-oic acid; (1E,3Z,7R*,8R*)-form, Me ester	Deacetylemblide	C21H30O5	362.466	COC(=O)C1=C/C=C(\CCC2=CCCC(C)(OC2=O)C(O)CC\1)C(C)C |c:6,t:4,10|	InChIKey=GIYFKNHMXLTRBD-SOWNIVKUNA-N	Cembrane diterpenoids	Constit. of Sarcophyton trocheliophorum	Octocorals	Anthozoans/Cndiarians	NA	NA
7-Hydroxy-1,3,11-cembratrien-20,8-olid-18-oic acid; (1Z,3E,7R,8S)-form, 7-Ac, Me ester	Sartrolide G	C23H32O6	404.503	COC(=O)C1=C/C=C(\CCC2=CCCC(C)(OC2=O)C(CC\1)OC(C)=O)C(C)C |c:6,t:4,10|	InChIKey=GCDVQIVAHBRSQZ-HRRFGWGBNA-N	Cembrane diterpenoids	Constit. of Sarcophyton trocheliophorum	Octocorals	Anthozoans/Cndiarians	NA	NA
17-Hydroxy-4,7,11-cembratrien-16,2-olid-19-oic acid; 17-Me ether, 19-Me ester	NA	C22H32O5	376.493	COCC1C2CC\C(C)=C\CC\C(=C\C\C=C(C)\CC2OC1=O)C(=O)OC |c:15,t:8,12|	InChIKey=BNSYBIBYECIBTQ-KDGBYBAKSA-N	Cembrane diterpenoids	Constit. of Lobophytum strictum	Octocorals	Anthozoans/Cndiarians	NA	NA
4-Hydroxy-2,7,12-cembratrien-10-one; (1S,2E,4R,7E,12Z)-form	Sartone E	C20H32O2	304.474	CC(C)C1C\C=C(C)/CC(=O)C\C(C)=C\CCC(C)(O)\C=C\1 |t:5,13,20|	InChIKey=QZVGSTYTRPBOKT-NVBVPRGUSA-N	Cembrane diterpenoids	Constit. of a Sarcophyton sp.	Octocorals	Anthozoans/Cndiarians	NA	NA
4-Hydroxy-2,8,11-cembratrien-10-one; (1S,2E,4R,8Z,11Z)-form	Sartone D	C20H32O2	304.474	CC(C)C1CC\C(C)=C/C(=O)/C=C(C)\CCCC(C)(O)\C=C\1 |c:7,t:11,20|	InChIKey=GLEHKAYEDDWOBW-UQJIHDLCSA-N	Cembrane diterpenoids	Constit. of Sarcophyton sp.	Octocorals	Anthozoans/Cndiarians	NA	ichtyotoxic
15-Hydroxy-1,3,7-cembratrien-10-one; (1E,3E,7E,12S)-form	Grandilobatin D	C20H32O2	304.474	CC1CC\C(=C/C=C(C)/CC\C=C(C)\CC(=O)C1)C(C)(C)O |c:4,6,11|	InChIKey=KECRMPBXABTDAG-WBVNPKPZSA-N	Cembrane diterpenoids	Constit. of Sinularia grandilobata	Octocorals	Anthozoans/Cndiarians	NA	NA
15-Hydroxy-1,3,7-cembratrien-10-one; (1E,3E,7E,12S)-form, 3S,4S-Epoxide	3,4-Epoxy-15-hydroxy-1,7-cembradien-10-one, Grandilobatin B	C20H32O3	320.473	CC1CC\C(=C/C2OC2(C)CC\C=C(C)\CC(=O)C1)C(C)(C)O |c:4,13|	InChIKey=IRGVGKNVASOSJW-ASQHDRGHSA-N	Cembrane diterpenoids	Constit. of Sinularia grandilobata	Octocorals	Anthozoans/Cndiarians	NA	NA
15-Hydroxy-1,3,7-cembratrien-10-one; (1E,3E,7E,12S)-form, Δ8-Isomer	15-Hydroxy-1,3,8-cembratrien-10-one, Grandilobatin E	C20H32O2	304.474	CC1CC\C(=C/C=C(C)/CCC\C(C)=C\C(=O)C1)C(C)(C)O |c:4,6,t:13|	InChIKey=GHADJBJUJGZEFC-TWIYCGEESA-N	Cembrane diterpenoids	Constit. of Sinularia grandilobata	Octocorals	Anthozoans/Cndiarians	NA	NA
14-Hydroxy-8,12-cleistanthadiene-7,11-dione; 14β-form	NA	C20H28O3	316.441	CCC1(O)C(C)=CC(=O)C2=C1C(=O)CC1C(C)(C)CCCC21C |c:5,9|	InChIKey=XCWKOQPYHLCCIU-UHFFFAOYSA-N	Cleistanthane and isocleistanthane diterpenoids	Constit. of Vellozia nivea	Velloziaceae	Angiosperms (monocotyledons)	NA	NA
2-Hydroxy-13(17),15-cleistanthadien-19-oic acid; (2α,14β)-form	Engleromycenolic acid A	C20H30O3	318.457	CC12CC(O)CC(C)(C1CCC1C(C=C)C(=C)CCC21)C(O)=O	InChIKey=NGGLULXBWODNMM-UHFFFAOYNA-N	Cleistanthane and isocleistanthane diterpenoids	Metab. of Engleromyces goetzii	Ascomycetes	Fungi	NA	NA
7-Hydroxy-13(17),15-cleistanthadien-19-oic acid; 7β-form	NA	C20H30O3	318.457	CC12CCCC(C)(C1CC(O)C1C(C=C)C(=C)CCC21)C(O)=O	InChIKey=WIKKMLJXYXRYRF-UHFFFAOYSA-N	Cleistanthane and isocleistanthane diterpenoids	Constit. of Pogostemon auricularis	Lamiaceae	Angiosperms (dicotyledons)	NA	NA
7-Hydroxy-13(17),15-cleistanthadien-19-oic acid; 7β-form, Ac	NA	C22H32O4	360.494	CC(=O)OC1CC2C(C)(CCCC2(C)C(O)=O)C2CCC(=C)C(C=C)C12	InChIKey=CLGKRXQONABFIK-UHFFFAOYSA-N	Cleistanthane and isocleistanthane diterpenoids	Constit. of Pogostemon auricularis	Lamiaceae	Angiosperms (dicotyledons)	NA	NA
7-Hydroxy-8,11,13,15-cleistanthatetraen-3-one; (ent-7β)-form	Ovoideal F	C20H26O2	298.426	Cc1ccc2c(C(O)CC3C(C)(C)C(=O)CCC23C)c1C=C	InChIKey=MMNJPUGZOGLGRY-UHFFFAOYNA-N	Cleistanthane and isocleistanthane diterpenoids	Constit. of Tirpitzia ovoidea	Linaceae	Angiosperms (dicotyledons)	NA	NA
6-Hydroxy-8,11,13-cleistanthatrien-7-one; 6α-form	NA	C20H28O2	300.442	CCc1c(C)ccc2c1C(=O)C(O)C1C(C)(C)CCCC21C	InChIKey=FLRPFCJRVOJXCJ-UHFFFAOYSA-N	Cleistanthane and isocleistanthane diterpenoids	Constit. of Vellozia carunculares	Velloziaceae	Angiosperms (monocotyledons)	NA	NA
11-Hydroxy-8,11,13-cleistanthatrien-7-one	NA	C20H28O2	300.442	CCc1c(C)cc(O)c2c1C(=O)CC1C(C)(C)CCCC21C	InChIKey=VAQGGHGGSBVPPR-UHFFFAOYSA-N	Cleistanthane and isocleistanthane diterpenoids	Constit. of Vellozia nivea	Velloziaceae	Angiosperms (monocotyledons)	NA	NA
20-Hydroxy-8,11,13-cleistanthatrien-7-one	NA	C20H28O2	300.442	CCc1c(C)ccc2c1C(=O)CC1C(C)(C)CCCC21CO	InChIKey=LTMSQDYUIGDXRE-UHFFFAOYSA-N	Cleistanthane and isocleistanthane diterpenoids	Constit. of Vellozia declinans	Velloziaceae	Angiosperms (monocotyledons)	NA	NA
2-Hydroxy-3,13-clerodadiene-15,18-dioic acid; (ent-2α,13E)-form, 2-Ac, 18-Me ester	NA	C23H34O6	406.519	COC(=O)C1=CC(CC2C(C)(CC\C(C)=C\C(O)=O)C(C)CCC12C)OC(C)=O |t:4|	InChIKey=JYKSXPOWBJQKQL-SDNWHVSQSA-N	Clerodane diterpenoids	Constit. of Scapania bolandeli	Liverworts	Liverworts	NA	NA
1-Hydroxy-3,13-clerodadiene-15,16:18,19-diolide; (ent-1β)-form	NA	C20H26O5	346.423	CC1CCC23COC(=O)C2=CCC(O)C3C1(C)CCC1=CC(=O)OC1 |c:10,t:22|	InChIKey=MGIQLFGOQNUWHD-UHFFFAOYSA-N	Clerodane diterpenoids	Isol. from Baccharis rhomboidalis	Compositae	Angiosperms (dicotyledons)	NA	NA
2-Hydroxy-3,13-clerodadiene-15,16:18,6-diolide; (2β,5α,6α)-form	NA	C20H26O5	346.423	CC1CC2OC(=O)C3=CC(O)CC(C23C)C1(C)CCC1=CC(=O)OC1 |t:7,22|	InChIKey=SKYPGXCEJOXHMB-UHFFFAOYSA-N	Clerodane diterpenoids	Constit. of Gutierrezia texana	Compositae	Angiosperms (dicotyledons)	NA	NA
2-Hydroxy-3,13-clerodadiene-15,16:18,6-diolide; (ent-2α,5α,6β)-form, 13ξ,14-Dihydro	ent-2α-Hydroxy-cis-3-clerodene-15,16:19,6β-diolide	C20H28O5	348.439	CC1CC2OC(=O)C3=CC(O)CC(C23C)C1(C)CCC1COC(=O)C1 |t:7|	InChIKey=XPGPGLUYUPFASM-UHFFFAOYSA-N	Clerodane diterpenoids	Constit. of Symphyopappus itatiayensis	Compositae	Angiosperms (dicotyledons)	NA	NA
2-Hydroxy-3,13-clerodadiene-15,16:18,19-diolide; (2β,5α)-form	Amphiacrolide L	C20H26O5	346.423	CC1CCC23COC(=O)C2=CC(O)CC3C1(C)CCC1=CC(=O)OC1 |c:10,t:22|	InChIKey=CIYUVACHWWSUHM-UHFFFAOYSA-N	Clerodane diterpenoids	Constit. of Amphiachyris dracunculoides	Compositae	Angiosperms (dicotyledons)	NA	NA
2-Hydroxy-3,13-clerodadiene-15,16:18,19-diolide; (ent-2α)-form	Articulin	C20H26O5	346.423	CC1CCC23COC(=O)C2=CC(O)CC3C1(C)CCC1=CC(=O)OC1 |c:10,t:22|	InChIKey=CIYUVACHWWSUHM-UHFFFAOYSA-N	Clerodane diterpenoids	Constit. of Baccharis articulata	Compositae	Angiosperms (dicotyledons)	NA	NA
2-Hydroxy-3,13-clerodadiene-15,16:18,19-diolide; (ent-2α)-form, Ac	Articulin acetate	C22H28O6	388.46	CC1CCC23COC(=O)C2=CC(CC3C1(C)CCC1=CC(=O)OC1)OC(C)=O |c:10,t:21|	InChIKey=ALSAICPZWKIBDE-UHFFFAOYSA-N	Clerodane diterpenoids	Constit. of Baccharis articulata and Baccharis gaudichaudiana	Compositae	Angiosperms (dicotyledons)	NA	NA
2-Hydroxy-3,13-clerodadiene-16,15:17,19-diolide; (ent-2β)-form	Salvimadrensinol	C20H26O5	346.423	CC1=CC(O)CC2C(C)(CCC3=CCOC3=O)C3CCC12COC3=O |t:1,11|	InChIKey=LGRJCFMFODXTPJ-UHFFFAOYSA-N	Clerodane diterpenoids	Constit. of Salvia madrensis	Lamiaceae	Angiosperms (dicotyledons)	NA	NA
2-Hydroxy-3,13-clerodadiene-16,15:17,19-diolide; (ent-2β)-form, 2-Ketone	2-Oxo-3,13-clerodadiene-16,15:17,19-diolide, Salvimadrensinone	C20H24O5	344.407	CC1=CC(=O)CC2C(C)(CCC3=CCOC3=O)C3CCC12COC3=O |t:1,11|	InChIKey=LBKKRBCTXMWVGG-UHFFFAOYSA-N	Clerodane diterpenoids	Constit. of Salvia madrensis	Lamiaceae	Angiosperms (dicotyledons)	NA	NA
2-Hydroxy-3,13-clerodadiene-16,15:18,19-diolide; (ent-2α)-form, Ac	NA	C22H28O6	388.46	CC1CCC23COC(=O)C2=CC(CC3C1(C)CCC1=CCOC1=O)OC(C)=O |c:10,t:21|	InChIKey=YRAFYYCSVNYHPY-UHFFFAOYSA-N	Clerodane diterpenoids	Constit. of Salvia melissodora	Lamiaceae	Angiosperms (dicotyledons)	NA	NA
2-Hydroxy-3,13-clerodadiene-16,15:18,19-diolide; (ent-2α)-form, O-β-D-Glucopyranoside	Amarisolide C	C26H36O10	508.564	CC1CCC23COC(=O)C2=CC(CC3C1(C)CCC1=CCOC1=O)OC1OC(CO)C(O)C(O)C1O |c:10,t:21|	InChIKey=ZVLAQNYZLIHKAE-UHFFFAOYNA-N	Clerodane diterpenoids	Constit. of Salvia cirinata	Lamiaceae	Angiosperms (dicotyledons)	NA	NA
6-Hydroxy-3,13-clerodadiene-15,16:18,7-diolide; (ent-6β,7α)-form	NA	C20H26O5	346.423	CC1C2OC(=O)C3=CCCC(C1(C)CCC1=CC(=O)OC1)C3(C)C2O |t:6,16,TLB:24:23:10.1.11:6.3.4|	InChIKey=GDRCEFCKXNOFJJ-UHFFFAOYSA-N	Clerodane diterpenoids	Constit. of Pulicaria wightiana	Compositae	Angiosperms (dicotyledons)	NA	NA
6-Hydroxy-3,13-clerodadiene-16,15:17,19-diolide; (ent-6β)-form	Salvimadrensin	C20H26O5	346.423	CC1=CCCC2C(C)(CCC3=CCOC3=O)C3CC(O)C12COC3=O |t:1,10,TLB:4:5:21.22.23:17.18,THB:8:6:21.22.23:17.18|	InChIKey=UGJRFUBZMMXTKY-UHFFFAOYSA-N	Clerodane diterpenoids	Constit. of Salvia madrensis	Lamiaceae	Angiosperms (dicotyledons)	NA	NA
7-Hydroxy-3,13-clerodadiene-15,16;18,19-diolide; (ent-7β)-form	NA	C20H26O5	346.423	CC1C(O)CC23COC(=O)C2=CCCC3C1(C)CCC1=CC(=O)OC1 |c:11,t:22|	InChIKey=UYSLZZGPQSCREY-UHFFFAOYSA-N	Clerodane diterpenoids	Constit. of Baccharis genistelloides and Baccharis trimera	Compositae	Angiosperms (dicotyledons)	NA	NA
7-Hydroxy-3,13-clerodadiene-15,16;18,19-diolide; (ent-7β,8α)-form, 13R,14-Dihydro, 7-ketone	Gaudichanolide B	C20H26O5	346.423	CC1C(=O)CC23COC(=O)C2=CCCC3C1(C)CCC1COC(=O)C1 |c:11|	InChIKey=LUYUZBFGBTZZHC-UHFFFAOYSA-N	Clerodane diterpenoids	Constit. of Baccharis gaudichaudiana	Compositae	Angiosperms (dicotyledons)	NA	NA
7-Hydroxy-3,13-clerodadiene-15,16;18,19-diolide; (ent-7β)-form, 13,14-Dihydro	7-Hydroxy-3-clerodene-15,16:18,19-diolide	C20H28O5	348.439	CC1C(O)CC23COC(=O)C2=CCCC3C1(C)CCC1COC(=O)C1 |c:11|	InChIKey=HDHVLYXLWIMGEO-UHFFFAOYSA-N	Clerodane diterpenoids	Constit. of Baccharis genistelloides and Baccharis trimera	Compositae	Angiosperms (dicotyledons)	NA	NA
7-Hydroxy-3,13-clerodadiene-15,16;18,19-diolide; (ent-7β)-form, 13,14-Dihydro, 7-ketone	7-Oxo-3-clerodene-15,16:18,19-diolide	C20H26O5	346.423	CC1C(=O)CC23COC(=O)C2=CCCC3C1(C)CCC1COC(=O)C1 |c:11|	InChIKey=LUYUZBFGBTZZHC-UHFFFAOYSA-N	Clerodane diterpenoids	Constit. of Baccharis genistelloides, Baccharis articulata and Baccharis gaudichaudiana	Compositae	Angiosperms (dicotyledons)	NA	NA
7-Hydroxy-3,13-clerodadiene-16,15:18,19-diolide; (ent-7α)-form	NA	C20H26O5	346.423	CC1C(O)CC23COC(=O)C2=CCCC3C1(C)CCC1=CCOC1=O |c:11,t:22|	InChIKey=GMKZQTXTISTVFH-UHFFFAOYSA-N	Clerodane diterpenoids	Constit. of Salvia melissodora	Lamiaceae	Angiosperms (dicotyledons)	NA	NA
7-Hydroxy-3,13-clerodadiene-16,15:18,19-diolide; (ent-7α)-form, 7-Ketone	7-Oxo-3,13-clerodadiene-16,15:18,19-diolide	C20H24O5	344.407	CC1C(=O)CC23COC(=O)C2=CCCC3C1(C)CCC1=CCOC1=O |c:11,t:22|	InChIKey=JUGXEOXLYIYYCQ-UHFFFAOYSA-N	Clerodane diterpenoids	Constit. of Salvia melissodora	Lamiaceae	Angiosperms (dicotyledons)	NA	NA
7-Hydroxy-3,13-clerodadiene-16,15:18,19-diolide; (ent-7β)-form	NA	C20H26O5	346.423	CC1C(O)CC23COC(=O)C2=CCCC3C1(C)CCC1=CCOC1=O |c:11,t:22|	InChIKey=GMKZQTXTISTVFH-UHFFFAOYSA-N	Clerodane diterpenoids	Constit. of Salvia melissodora	Lamiaceae	Angiosperms (dicotyledons)	NA	NA
7-Hydroxy-3,13-clerodadiene-16,15:18,19-diolide; (ent-7β)-form, Ac	NA	C22H28O6	388.46	CC1C(CC23COC(=O)C2=CCCC3C1(C)CCC1=CCOC1=O)OC(C)=O |c:10,t:21|	InChIKey=BZHFASODQUVSNS-UHFFFAOYSA-N	Clerodane diterpenoids	Constit. of Salvia melissodora	Lamiaceae	Angiosperms (dicotyledons)	NA	NA
12-Hydroxy-3,13-clerodadiene-15,16:18,19-diolide; (ent-5α,10β,12S)-form	Marrubiastrol	C20H26O5	346.423	CC1CCC23COC(=O)C2=CCCC3C1(C)CC(O)C1=CC(=O)OC1 |c:10,t:22|	InChIKey=SEWAMCRXYDZJCV-UHFFFAOYSA-N	Clerodane diterpenoids	Constit. of Leonurus marrubiastrum	Lamiaceae	Angiosperms (dicotyledons)	NA	NA
12-Hydroxy-3,13-clerodadiene-15,16:18,19-diolide; (ent-5β,10α,12ξ)-form	Olearin	C20H26O5	346.423	CC1CCC23COC(=O)C2=CCCC3C1(C)CC(O)C1=CC(=O)OC1 |c:10,t:22|	InChIKey=SEWAMCRXYDZJCV-UHFFFAOYSA-N	Clerodane diterpenoids	Constit. of Olearia heterocarpa	Compositae	Angiosperms (dicotyledons)	NA	NA
15-Hydroxy-3,13-clerodadiene-16,15:18,6-diolide; (5α,6β,15ξ)-form	Cephaloziellin D	C20H26O5	346.423	CC1CC2OC(=O)C3=CCCC(C23C)C1(C)CCC1=CC(O)OC1=O |t:7,21|	InChIKey=OOWMQASGDGGERT-UHFFFAOYNA-N	Clerodane diterpenoids	Constit. of Cephaloziella kiaeri	Liverworts	Liverworts	NA	NA
15-Hydroxy-3,13-clerodadiene-16,15:18,6-diolide; (ent-5α,6β,15ξ)-form, 15-Me ether	Limbatolide A	C21H28O5	360.45	COC1OC(=O)C(CCC2(C)C(C)CC3OC(=O)C4=CCCC2C34C)=C1 |c:27,t:18|	InChIKey=CLPKJMFRRPJXHG-UHFFFAOYSA-N	Clerodane diterpenoids	Constit. of Otostegia limbata	Lamiaceae	Angiosperms (dicotyledons)	NA	NA
15-Hydroxy-3,13-clerodadiene-16,15:18,6-diolide; (ent-6α,15ξ)-form	Limbatolide G	C20H26O5	346.423	CC1CC2OC(=O)C3=CCCC(C23C)C1(C)CCC1=CC(O)OC1=O |t:7,21|	InChIKey=OOWMQASGDGGERT-UHFFFAOYSA-N	Clerodane diterpenoids	Constit. of Otostegia limbata	Lamiaceae	Angiosperms (dicotyledons)	NA	NA
15-Hydroxy-3,13-clerodadiene-16,15:18,6-diolide; (ent-6α,15ξ)-form, 15-Deoxy	3,13-Clerodadiene-16,15:18,6-diolide, Limbatolide F	C20H26O4	330.424	CC1CC2OC(=O)C3=CCCC(C23C)C1(C)CCC1=CC(=O)OC1 |t:7,21|	InChIKey=ZZYXIZIKWYOQPA-UHFFFAOYSA-N	Clerodane diterpenoids	Constit. of Otostegia limbata	Lamiaceae	Angiosperms (dicotyledons)	NA	NA
15-Hydroxy-3,13-clerodadiene-16,15:18,6-diolide; (ent-6α,15ξ)-form, 15-Me ether	Ballatenolide A	C21H28O5	360.45	COC1OC(=O)C(CCC2(C)C(C)CC3OC(=O)C4=CCCC2C34C)=C1 |c:27,t:18|	InChIKey=CLPKJMFRRPJXHG-UHFFFAOYSA-N	Clerodane diterpenoids	Constit. of Ballota limbata	Lamiaceae	Angiosperms (dicotyledons)	NA	NA
15-Hydroxy-3,13-clerodadiene-16,15:18,19-diolide; (ent-15ξ)-form, Me ether	15-Methoxymkapwanin	C21H28O5	360.45	COC1OC(=O)C(CCC2(C)C(C)CCC34COC(=O)C3=CCCC24)=C1 |c:21,27|	InChIKey=CWRSOQZLIYAURI-UHFFFAOYSA-N	Clerodane diterpenoids	Constit. of Dodonaea angustifolia	Sapindaceae	Angiosperms (dicotyledons)	NA	NA
16-Hydroxy-3,13-clerodadiene-15,16:18,6-diolide; (5α,6β,16ξ)-form	Cephaloziellin C	C20H26O5	346.423	CC1CC2OC(=O)C3=CCCC(C23C)C1(C)CCC1=CC(=O)OC1O |t:7,21|	InChIKey=CGGIKWKZJNRBAP-UHFFFAOYNA-N	Nor-, seco- and abeoclerodane diterpenoids	Constit. of Cephaloziella kiaeri	Liverworts	Liverworts	NA	NA
16-Hydroxy-3,13-clerodadiene-15,16:18,19-diolide; (ent-16ξ)-form	Dichrocephnoid B	C20H26O5	346.423	CC1CCC23COC(=O)C2=CCCC3C1(C)CCC1=CC(=O)OC1O |c:10,t:21|	InChIKey=BTCCLTIFDXJLLY-UHFFFAOYNA-N	Clerodane diterpenoids	Constit. of Dichrocephala benthamii	Compositae	Angiosperms (dicotyledons)	NA	NA
17-Hydroxy-3,13-clerodadiene-15,16:18,19-diolide; (ent-5α,10β)-form	Marrubialactone	C20H26O5	346.423	CC1(CCC2=CC(=O)OC2)C(CO)CCC23COC(=O)C2=CCCC13 |c:22,t:4|	InChIKey=BYOWJEZCPGSCNN-UHFFFAOYSA-N	Clerodane diterpenoids	Constit. of Leonurus marrubiastrum	Lamiaceae	Angiosperms (dicotyledons)	NA	NA
17-Hydroxy-3,13-clerodadiene-15,16:18,19-diolide; (ent-5α,10β)-form, 17-Aldehyde	17-Oxo-3,13-clerodadiene-15,16:18,19-diolide, Aldehydromarrubialactone	C20H24O5	344.407	CC1(CCC2=CC(=O)OC2)C(CCC23COC(=O)C2=CCCC13)C=O |c:20,t:4|	InChIKey=CNAFIVGLVGXYEW-UHFFFAOYSA-N	Clerodane diterpenoids	Constit. of Leonurus marrubiastrum	Lamiaceae	Angiosperms (dicotyledons)	NA	NA
15-Hydroxy-4,13-clerodadiene-16,15:17,12-diolid-18-oic acid; (ent-12βH,15ξ)-form, Me ester	Hypoleucolide	C21H26O7	390.432	COC(=O)C1=CCCC2C3(C)CC(OC(=O)C3CCC12C)C1=CC(O)OC1=O |t:4,24|	InChIKey=HQDBGALLBWHOAA-UHFFFAOYSA-N	Clerodane diterpenoids	Constit. of Conyza hypoleuca	Compositae	Angiosperms (dicotyledons)	NA	NA
2-Hydroxy-3,13-clerodadien-15-oic acid; (5α,8α,13E)-form, 2-Ketone	NA	C20H30O3	318.457	CC1CCC2(C)C(CC(=O)C=C2C)C1(C)CC\C(C)=C\C(O)=O |c:10|	InChIKey=SLMFLTPPPXRYHP-JLHYYAGUSA-N	Clerodane diterpenoids	Constit. of Detarium microcarpum	Leguminosae	Angiosperms (dicotyledons)	NA	NA
2-Hydroxy-3,13-clerodadien-15-oic acid; (5β,13E)-form, 2-Ketone	(+)-2-Oxokolavenic acid	C20H30O3	318.457	CC1CCC2(C)C(CC(=O)C=C2C)C1(C)CC\C(C)=C\C(O)=O |c:10|	InChIKey=SLMFLTPPPXRYHP-JLHYYAGUSA-N	Clerodane diterpenoids	Constit. of Sindora sumatrana	Leguminosae	Angiosperms (dicotyledons)	NA	NA
2-Hydroxy-3,13-clerodadien-15-oic acid; (5β,13E)-form, 2-Ketone, 15-O-(2R,3-dihydroxypropyl) ester	Palmadorin G	C23H36O5	392.536	CC1CCC2(C)C(CC(=O)C=C2C)C1(C)CC\C(C)=C\C(=O)OCC(O)CO |c:10|	InChIKey=HTCYNDZOKYOXJI-XNTDXEJSNA-N	Clerodane diterpenoids	Constit. of Austrodoris kerguelenensis	Gastropods; Ophisthobranchs	Annelids, bryozoans and miscellaneous invertebrate phyla	NA	NA
2-Hydroxy-3,13-clerodadien-15-oic acid; (ent-2α,5α,9α,13Z)-form	NA	C20H32O3	320.473	CC1CCC2(C)C(CC(O)C=C2C)C1(C)CC\C(C)=C\C(O)=O |c:10|	InChIKey=SDNCUWYLZFLTRE-JLHYYAGUSA-N	Clerodane diterpenoids	Constit. of Ageratina saltillensis	Compositae	Angiosperms (dicotyledons)	NA	NA
2-Hydroxy-3,13-clerodadien-15-oic acid; (ent-2α,5α,9α,13Z)-form, 2-Ketone	2-Oxo-3,13-clerodadien-15-oic acid	C20H30O3	318.457	CC1CCC2(C)C(CC(=O)C=C2C)C1(C)CC\C(C)=C\C(O)=O |c:10|	InChIKey=SLMFLTPPPXRYHP-JLHYYAGUSA-N	Clerodane diterpenoids	Constit. of Ageratina saltillensis	Compositae	Angiosperms (dicotyledons)	NA	NA
2-Hydroxy-3,13-clerodadien-15-oic acid; (ent-2α,5β,13E)-form	NA	C20H32O3	320.473	CC1CCC2(C)C(CC(O)C=C2C)C1(C)CC\C(C)=C\C(O)=O |c:10|	InChIKey=SDNCUWYLZFLTRE-JLHYYAGUSA-N	Clerodane diterpenoids	Constit. of Solidago altissimma	Compositae	Angiosperms (dicotyledons)	NA	NA
2-Hydroxy-3,13-clerodadien-15-oic acid; (ent-2α,5β,13E)-form, 2-Ketone	2-Oxokolavenic acid	C20H30O3	318.457	CC1CCC2(C)C(CC(=O)C=C2C)C1(C)CC\C(C)=C\C(O)=O |c:10|	InChIKey=SLMFLTPPPXRYHP-JLHYYAGUSA-N	Clerodane diterpenoids	Constit. of Xylopia aethiopica	Annonaceae	Angiosperms (dicotyledons)	NA	NA
2-Hydroxy-3,13-clerodadien-15-oic acid; (ent-2α,5β,13E)-form, 2-Ketone, Me ester	NA	C21H32O3	332.484	COC(=O)\C=C(/C)CCC1(C)C(C)CCC2(C)C1CC(=O)C=C2C |c:22|	InChIKey=SABQHVWRNLPVTQ-SDNWHVSQSA-N	Clerodane diterpenoids	Constit. of Amoora stellato-squamosa	Meliaceae	Angiosperms (dicotyledons)	NA	NA
2-Hydroxy-3,13-clerodadien-15-oic acid; (ent-2β,5β,13E)-form	NA	C20H32O3	320.473	CC1CCC2(C)C(CC(O)C=C2C)C1(C)CC\C(C)=C\C(O)=O |c:10|	InChIKey=SDNCUWYLZFLTRE-JLHYYAGUSA-N	Clerodane diterpenoids	Constit. of Solidago altissima	Compositae	Angiosperms (dicotyledons)	NA	NA
2-Hydroxy-3,13-clerodadien-15-oic acid; (ent-5β,10β,13E)-form, 2-Ketone	NA	C20H30O3	318.457	CC1CCC2(C)C(CC(=O)C=C2C)C1(C)CC\C(C)=C\C(O)=O |c:10|	InChIKey=SLMFLTPPPXRYHP-JLHYYAGUSA-N	Clerodane diterpenoids	Reported from Eperua purpurea	Leguminosae	Angiosperms (dicotyledons)	NA	NA
2-Hydroxy-3,13-clerodadien-15-oic acid; (ent-5β,13Z)-form, 2-Ketone	NA	C20H30O3	318.457	CC1CCC2(C)C(CC(=O)C=C2C)C1(C)CC\C(C)=C\C(O)=O |c:10|	InChIKey=SLMFLTPPPXRYHP-JLHYYAGUSA-N	Clerodane diterpenoids	Constit. of Ageratina ixiocladon	Compositae	Angiosperms (dicotyledons)	NA	NA
7-Hydroxy-3,13-clerodadien-15-oic acid; (7β,13E)-form, 15-O-[2-Acetoxy-1S-(hydroxymethyl)ethyl] ester	Palmadorin H	C25H40O6	436.589	CC1C(O)CC2(C)C(CCC=C2C)C1(C)CC\C(C)=C/C(=O)OC(CO)COC(C)=O |c:10|	InChIKey=LLGRHTFEBLFXIE-VBKFSLOCNA-N	Clerodane diterpenoids	Constit. of Austrodoris kerguelenensis	Gastropods; Ophisthobranchs	Annelids, bryozoans and miscellaneous invertebrate phyla	NA	NA
7-Hydroxy-3,13-clerodadien-15-oic acid; (7β,13E)-form, 15-O-(1,3-Dihydroxy-2-propyl) ester	Palmadorin C	C23H38O5	394.552	CC1C(O)CC2(C)C(CCC=C2C)C1(C)CC\C(C)=C/C(=O)OC(O)CCO |c:10|	InChIKey=OTFVJIUKORTZMP-SQFISAMPSA-N	Clerodane diterpenoids	Constit. of Austrodoris kerguelenensis	Gastropods; Ophisthobranchs	Annelids, bryozoans and miscellaneous invertebrate phyla	NA	NA
7-Hydroxy-3,13-clerodadien-15-oic acid; (7β,13E)-form, 15-O-(2R,3-Dihydroxypropyl) ester	Palmadorin F	C23H38O5	394.552	CC1C(O)CC2(C)C(CCC=C2C)C1(C)CC\C(C)=C/C(=O)OCC(O)CO |c:10|	InChIKey=CDDTUFYDAJIDKP-PTNGSMBKNA-N	Clerodane diterpenoids	Constit. of Austrodoris kerguelenensis	Gastropods; Ophisthobranchs	Annelids, bryozoans and miscellaneous invertebrate phyla	NA	NA
7-Hydroxy-3,13-clerodadien-15-oic acid; (ent-7β,13E)-form, Ac	Solidagonic acid	C22H34O4	362.51	CC1C(CC2(C)C(CCC=C2C)C1(C)CC\C(C)=C/C(O)=O)OC(C)=O |c:9|	InChIKey=DJEUHRRTZPCWNH-OWBHPGMISA-N	Clerodane diterpenoids	Constit. of Solidago altissima	Compositae	Angiosperms (dicotyledons)	NA	Shows phytotoxic activity
7-Hydroxy-3,13-clerodadien-15-oic acid; (ent-7β,13Z)-form, Ac	NA	C22H34O4	362.51	CC1C(CC2(C)C(CCC=C2C)C1(C)CC\C(C)=C/C(O)=O)OC(C)=O |c:9|	InChIKey=DJEUHRRTZPCWNH-OWBHPGMISA-N	Clerodane diterpenoids	Constit. of Solidago canadensis	Compositae	Angiosperms (dicotyledons)	NA	NA
7-Hydroxy-8(17),13-clerodadien-15-oic acid; (ent-7α,13E)-form	NA	C20H32O3	320.473	CC1CCCC2C1(C)CC(O)C(=C)C2(C)CC\C(C)=C\C(O)=O	InChIKey=RRGXTNAHUODMQF-ACCUITESSA-N	Clerodane diterpenoids	Constit. of Eperua leucantha	Leguminosae	Angiosperms (dicotyledons)	NA	NA
11-Hydroxy-3,13-clerodadien-15-oic acid; (ent-11S,13E)-form, Ac	NA	C22H34O4	362.51	CC1CCC2(C)C(CCC=C2C)C1(C)C(C\C(C)=C\C(O)=O)OC(C)=O |c:9|	InChIKey=QMNGBVSRMNPSBB-BUHFOSPRSA-N	Clerodane diterpenoids	Constit. of Plectranthus ornatus	Lamiaceae	Angiosperms (dicotyledons)	NA	NA
11-Hydroxy-3,13-clerodadien-15-oic acid; (ent-11S,13E)-form, Ac, Me ester	Ornatin A	C23H36O4	376.537	COC(=O)\C=C(/C)CC(OC(C)=O)C1(C)C(C)CCC2(C)C1CCC=C2C |c:25|	InChIKey=QEKMXMYFZIFXPL-CCEZHUSRNA-N	Clerodane diterpenoids	Constit. of Plectranthus ornatus	Lamiaceae	Angiosperms (dicotyledons)	NA	NA
11-Hydroxy-3,13-clerodadien-15-oic acid; (ent-11S,13Z)-form	Isoscoparin C	C20H32O3	320.473	CC1CCC2(C)C(CCC=C2C)C1(C)C(O)C\C(C)=C\C(O)=O |c:9|	InChIKey=AYRMPPMTOCHJTL-OUKQBFOZSA-N	Clerodane diterpenoids	Constit. of Isodon scoparius	Lamiaceae	Angiosperms (dicotyledons)	NA	NA
11-Hydroxy-4(18),13-clerodadien-15-oic acid; (ent-11R,13E)-form	Isoscoparin P	C20H32O3	320.473	CC1CCC2(C)C(CCCC2=C)C1(C)C(O)C\C(C)=C\C(O)=O	InChIKey=WWOKEZLDOVSYHX-OUKQBFOZNA-N	Clerodane diterpenoids	Constit. of Isodon scoparius	Lamiaceae	Angiosperms (dicotyledons)	NA	NA
11-Hydroxy-4(18),13-clerodadien-15-oic acid; (ent-11R,13E)-form, 11-Ac	Isoscoparin O	C22H34O4	362.51	CC1CCC2(C)C(CCCC2=C)C1(C)C(C\C(C)=C\C(O)=O)OC(C)=O	InChIKey=IGGKHPWWCRUXBE-BUHFOSPRNA-N	Clerodane diterpenoids	Constit. of Isodon scoparius	Lamiaceae	Angiosperms (dicotyledons)	NA	NA
11-Hydroxy-4(18),13-clerodadien-15-oic acid; (ent-11S,13E)-form, 11-Ac	Isoscoparin A	C22H34O4	362.51	CC1CCC2(C)C(CCCC2=C)C1(C)C(C\C(C)=C\C(O)=O)OC(C)=O	InChIKey=IGGKHPWWCRUXBE-BUHFOSPRSA-N	Clerodane diterpenoids	Constit. of Isodon scoparius	Lamiaceae	Angiosperms (dicotyledons)	NA	NA
19-Hydroxy-3,13-clerodadien-15-oic acid; (ent-5α,13E)-form	Deserticolic acid	C20H32O3	320.473	CC1CCC2(CO)C(CCC=C2C)C1(C)CC\C(C)=C\C(O)=O |c:10|	InChIKey=PVBKHWHXNRGSBL-WYMLVPIESA-N	Clerodane diterpenoids	Constit. of Haplopappus deserticola	Compositae	Angiosperms (dicotyledons)	NA	NA
20-Hydroxy-3,13-clerodadien-15-oic acid; (13Z)-form	Stephalic acid	C20H32O3	320.473	CC1CCC2(C)C(CCC=C2C)C1(CO)CC\C(C)=C\C(O)=O |c:9|	InChIKey=JPYCZNZJJGAYJR-WYMLVPIESA-N	Clerodane diterpenoids	Constit. of Stevia polycephala	Compositae	Angiosperms (dicotyledons)	NA	NA
2-Hydroxy-3,13-clerodadien-15,16-olide; (ent-2α,5α)-form	NA	C20H30O3	318.457	CC1CCC2(C)C(CC(O)C=C2C)C1(C)CCC1=CC(=O)OC1 |c:10,t:19|	InChIKey=VLHWQHSVJUHZMK-UHFFFAOYSA-N	Clerodane diterpenoids	Constit. of Ageratina saltillensis	Compositae	Angiosperms (dicotyledons)	NA	NA
2-Hydroxy-3,13-clerodadien-15,16-olide; (ent-2α,5α)-form, 3β,4β-Epoxide	3,4-Epoxy-2-hydroxy-13-cleroden-15,16-olide	C20H30O4	334.456	CC1CCC2(C)C(CC(O)C3OC23C)C1(C)CCC1=CC(=O)OC1 |t:21|	InChIKey=CALCCCCAVSSODL-UHFFFAOYSA-N	Clerodane diterpenoids	Constit. of Ageratina saltillensis	Compositae	Angiosperms (dicotyledons)	NA	NA
2-Hydroxy-3,13-clerodadien-15,16-olide; (ent-2β,5β)-form	2-Hydroxy-3,13-kolavadien-15,16-olide	C20H30O3	318.457	CC1CCC2(C)C(CC(O)C=C2C)C1(C)CCC1=CC(=O)OC1 |c:10,t:19|	InChIKey=VLHWQHSVJUHZMK-UHFFFAOYSA-N	Clerodane diterpenoids	Constit. of Symphyopappus compressus	Compositae	Angiosperms (dicotyledons)	NA	NA
2-Hydroxy-3,13-clerodadien-15,16-olide; (ent-2β,5β)-form, 3α,4α-Epoxide	3,4-Epoxy-2-hydroxy-3,13-kolavadien-15,16-olide	C20H30O4	334.456	CC1CCC2(C)C(CC(O)C3OC23C)C1(C)CCC1=CC(=O)OC1 |t:21|	InChIKey=CALCCCCAVSSODL-UHFFFAOYSA-N	Clerodane diterpenoids	Isol. from Symphyopappus compressus	Compositae	Angiosperms (dicotyledons)	NA	NA
2-Hydroxy-3,13-clerodadien-16,15-olide; (5α,8α)-form, 2-Ketone	NA	C20H28O3	316.441	CC1CCC2(C)C(CC(=O)C=C2C)C1(C)CCC1=CCOC1=O |c:10,t:19|	InChIKey=NCIHPFYADFDKGZ-UHFFFAOYSA-N	Clerodane diterpenoids	Constit. of Vellozia bicolor	Velloziaceae	Angiosperms (monocotyledons)	NA	NA
2-Hydroxy-3,13-clerodadien-16,15-olide; (ent-2α)-form	2,15-Dihydroxykolavenic acid lactone	C20H30O3	318.457	CC1CCC2(C)C(CC(O)C=C2C)C1(C)CCC1=CCOC1=O |c:10,t:19|	InChIKey=XUDVONVOBSFUMW-UHFFFAOYSA-N	Clerodane diterpenoids	Constit. of Acritopappus hagei	Compositae	Angiosperms (dicotyledons)	NA	NA
2-Hydroxy-3,13-clerodadien-16,15-olide; (ent-2α)-form, 2-Ketone	2-Oxo-3,13-clerodadien-16,15-olide	C20H28O3	316.441	CC1CCC2(C)C(CC(=O)C=C2C)C1(C)CCC1=CCOC1=O |c:10,t:19|	InChIKey=NCIHPFYADFDKGZ-UHFFFAOYSA-N	Clerodane diterpenoids	Constit. of Acritopappus hagei and Solidago altissima	Compositae	Angiosperms (dicotyledons)	NA	NA
3-Hydroxy-4(18),13-clerodadien-15,16-olide; (ent-3β)-form, 3-O-[β-D-Apiofuranosyl-(1→6)-β-D-glucopyranoside]	Caseariaside D	C31H48O12	612.713	CC1CCC2(C)C(CCC(OC3OC(COC4OCC(O)(CO)C4O)C(O)C(O)C3O)C2=C)C1(C)CCC1=CC(=O)OC1 |t:41|	InChIKey=UKQPKSUMKQCUJM-UHFFFAOYSA-N	Clerodane diterpenoids	Constit. of Casearia sylvestris	Flacourtiaceae	Angiosperms (dicotyledons)	NA	NA
6-Hydroxy-3,13-clerodadien-15,16-olide; (5α,6β,8βH)-form	Elongatolide A, Solidagolactone IV	C20H30O3	318.457	CC1CC(O)C2(C)C(CCC=C2C)C1(C)CCC1=CC(=O)OC1 |c:10,t:19|	InChIKey=IIKIMBIHDXZKFR-UHFFFAOYSA-N	Clerodane diterpenoids	Constit. of Solidago altissima and Solidago elongata	Compositae	Angiosperms (dicotyledons)	NA	Piscicide
6-Hydroxy-3,13-clerodadien-15,16-olide; (5α,6β,8βH)-form, Ac	Elongatolide B	C22H32O4	360.494	CC1CC(OC(C)=O)C2(C)C(CCC=C2C)C1(C)CCC1=CC(=O)OC1 |c:13,t:22|	InChIKey=LECAKRZOTZHHCK-UHFFFAOYSA-N	Clerodane diterpenoids	Constit. of roots of Solidago elongata	Compositae	Angiosperms (dicotyledons)	NA	NA
6-Hydroxy-3,13-clerodadien-15,16-olide; (5α,6β,8βH)-form, Angeloyl	Elongatolide C, Solidagolactone II	C25H36O4	400.559	C\C=C(\C)C(=O)OC1CC(C)C(C)(CCC2=CC(=O)OC2)C2CCC=C(C)C12C |t:15,25|	InChIKey=YZGKWHGGADYHRU-APSNUPSMSA-N	Clerodane diterpenoids	Constit. of roots of Solidago elongata	Compositae	Angiosperms (dicotyledons)	NA	NA
6-Hydroxy-3,13-clerodadien-15,16-olide; (5α,6β,8βH)-form, 3β,4β-Epoxide, 6-Ac	Elongatolide D, Solidagolactone VI	C22H32O5	376.493	CC1CC(OC(C)=O)C2(C)C(CCC3OC23C)C1(C)CCC1=CC(=O)OC1 |t:24|	InChIKey=DPCANTWTFLSQGP-UHFFFAOYSA-N	Clerodane diterpenoids	Constit. of roots of Solidago elongata	Compositae	Angiosperms (dicotyledons)	NA	NA
6-Hydroxy-3,13-clerodadien-15,16-olide; (5α,6β,8βH)-form, 3β,4β-Epoxide, 6-angeloyl	Elongatolide E, Solidagolactone VII	C25H36O5	416.558	C\C=C(/C)C(=O)OC1CC(C)C(C)(CCC2=CC(=O)OC2)C2CCC3OC3(C)C12C |t:15|	InChIKey=CSSGXDLJYUSHNP-VIZOYTHASA-N	Clerodane diterpenoids	Constit. of Solidago altissima	Compositae	Angiosperms (dicotyledons)	NA	Piscicide
6-Hydroxy-3,13-clerodadien-15,16-olide; (5α,6β,8βH)-form, 3β,4β-Epoxide, 6-tigloyl	Solidagolactone VIII	C25H36O5	416.558	C\C=C(/C)C(=O)OC1CC(C)C(C)(CCC2=CC(=O)OC2)C2CCC3OC3(C)C12C |t:15|	InChIKey=CSSGXDLJYUSHNP-VIZOYTHASA-N	Clerodane diterpenoids	Constit. of Solidago altissima	Compositae	Angiosperms (dicotyledons)	NA	Piscicide
6-Hydroxy-3,13-clerodadien-15,16-olide; (5α,6β,8βH)-form, 6-Ketone	6-Oxo-3,13-clerodadien-15,16-olide, Solidagolactone V	C20H28O3	316.441	CC1CC(=O)C2(C)C(CCC=C2C)C1(C)CCC1=CC(=O)OC1 |c:10,t:19|	InChIKey=YFNQNVMCXHXBIW-UHFFFAOYSA-N	Clerodane diterpenoids	Constit. of Solidago altissima	Compositae	Angiosperms (dicotyledons)	NA	Piscicide
6-Hydroxy-3,13-clerodadien-15,16-olide; (5α,6β,8βH)-form, Tigloyl	Solidagolactone III	C25H36O4	400.559	C\C=C(/C)C(=O)OC1CC(C)C(C)(CCC2=CC(=O)OC2)C2CCC=C(C)C12C |t:15,25|	InChIKey=YZGKWHGGADYHRU-FRKPEAEDSA-N	Clerodane diterpenoids	Constit. of Solidago elongata	Compositae	Angiosperms (dicotyledons)	NA	NA
6-Hydroxy-3,13-clerodadien-15,16-olide; (ent-6β)-form	NA	C20H30O3	318.457	CC1CC(O)C2(C)C(CCC=C2C)C1(C)CCC1=CC(=O)OC1 |c:10,t:19|	InChIKey=IIKIMBIHDXZKFR-UHFFFAOYNA-N	Clerodane diterpenoids	Constit. of Dodonaea ceratocarpa	Sapindaceae	Angiosperms (dicotyledons)	NA	NA
6-Hydroxy-3,13-clerodadien-15,16-olide; (ent-6β)-form, 1,2-Didehydro	6-Hydroxy-1,3,13-clerodatrien-15,16-olide, Scubatine C	C20H28O3	316.441	CC1CC(O)C2(C)C(C=CC=C2C)C1(C)CCC1=CC(=O)OC1 |c:8,10,t:19|	InChIKey=PRLZIKVNWDVXAF-UHFFFAOYNA-N	Clerodane diterpenoids	Constit. of Scutellaria barbata	Lamiaceae	Angiosperms (dicotyledons)	NA	NA
6-Hydroxy-3,13-clerodadien-15,16-olide; (ent-6β)-form, Δ4(15)-Isomer, 2,3-didehydro	6-Hydroxy-2,4(15),13-clerodatrien-15,16-olide, Scubatine A	C20H28O3	316.441	CC1CC(O)C2(C)C(CC=CC2=C)C1(C)CCC1=CC(=O)OC1 |c:9,t:19|	InChIKey=JFCDIWDAHULRAD-UHFFFAOYNA-N	Clerodane diterpenoids	Constit. of Scutellaria barbata	Lamiaceae	Angiosperms (dicotyledons)	NA	NA
6-Hydroxy-3,13-clerodadien-15,16-olide; (ent-6β)-form, Δ4(15)-Isomer, 2,3-didehydro, 13ξ,14-dihydro	6-Hydroxy-2,4(15)-clerodadien-15,16-olide, Scubatine B	C20H30O3	318.457	CC1CC(O)C2(C)C(CC=CC2=C)C1(C)CCC1COC(=O)C1 |c:9|	InChIKey=GMBWNLVGFLXJFQ-UHFFFAOYNA-N	Clerodane diterpenoids	Constit. of Scutellaria barbata	Lamiaceae	Angiosperms (dicotyledons)	NA	NA
7-Hydroxy-3,13-clerodadien-15,16-olide; (5α,7β,8α)-form, 3α,4α-Epoxide, 7-angeloyl	Shortolide A	C25H36O5	416.558	C\C=C(\C)C(=O)OC1CC2(C)C(CCC3OC23C)C(C)(CCC2=CC(=O)OC2)C1C |t:24|	InChIKey=URRSOXWGRAMYOW-CHHVJCJINA-N	Clerodane diterpenoids	Constit. of Solidago shortii	Compositae	Angiosperms (dicotyledons)	NA	NA
7-Hydroxy-3,13-clerodadien-15,16-olide; (ent-7β)-form	7-Hydroxysolidagolactone	C20H30O3	318.457	CC1C(O)CC2(C)C(CCC=C2C)C1(C)CCC1=CC(=O)OC1 |c:10,t:19|	InChIKey=ZDVLGKCINKLWMH-UHFFFAOYSA-N	Clerodane diterpenoids	Isol. from Ptychopetalum olacoides	Olacaceae	Angiosperms (dicotyledons)	NA	NA
7-Hydroxy-3,13-clerodadien-15,16-olide; (ent-7β)-form, 7-Ketone	7-Oxo-3,13-clerodadien-15,16-olide	C20H28O3	316.441	CC1C(=O)CC2(C)C(CCC=C2C)C1(C)CCC1=CC(=O)OC1 |c:10,t:19|	InChIKey=IALJUPAUFHNZAV-UHFFFAOYSA-N	Clerodane diterpenoids	Isol. from Platychaete aucheri	Compositae	Angiosperms (dicotyledons)	NA	NA
12-Hydroxy-3,13-clerodadien-15,16-olide; (ent-12R)-form	NA	C20H30O3	318.457	CC1CCC2(C)C(CCC=C2C)C1(C)CC(O)C1=CC(=O)OC1 |c:9,t:19|	InChIKey=ZOXLJYZAPBQBMD-UHFFFAOYSA-N	Clerodane diterpenoids	Constit. of Callicarpa americana	Lamiaceae	Angiosperms (dicotyledons)	NA	NA
12-Hydroxy-3,13-clerodadien-15,16-olide; (ent-12R)-form, 15-Deoxo, 16-oxo	12-Hydroxy-3,13-clerodadien-16,15-olide	C20H30O3	318.457	CC1CCC2(C)C(CCC=C2C)C1(C)CC(O)C1=CCOC1=O |c:9,t:19|	InChIKey=KWTXYVRTXYEKJE-UHFFFAOYSA-N	Clerodane diterpenoids	Constit. of Callicarpa americana	Lamiaceae	Angiosperms (dicotyledons)	NA	NA
12-Hydroxy-3,13-clerodadien-15,16-olide; (ent-12R)-form, 16ξ-Hydroxy	12,16-Dihydroxy-3,13-clerodadien-15,16-olide	C20H30O4	334.456	CC1CCC2(C)C(CCC=C2C)C1(C)CC(O)C1=CC(=O)OC1O |c:9,t:19|	InChIKey=BNWXVJHFKNLQQH-UHFFFAOYSA-N	Clerodane diterpenoids	Constit. of Callicarpa americana	Lamiaceae	Angiosperms (dicotyledons)	NA	NA
12-Hydroxy-3,13-clerodadien-15,16-olide; (ent-12R)-form, 16ξ-Methoxy	12-Hydroxy-16-methoxy-3,13-clerodadien-15,16-olide	C21H32O4	348.483	COC1OC(=O)C=C1C(O)CC1(C)C(C)CCC2(C)C1CCC=C2C |c:6,24|	InChIKey=XBAWZHGXCOFTIQ-UHFFFAOYSA-N	Clerodane diterpenoids	Constit. of Callicarpa americana	Lamiaceae	Angiosperms (dicotyledons)	NA	NA
16-Hydroxy-3,13-clerodadien-15,16-olide; (ent-5α,16ξ)-form, 3β,4β-Epoxide	3,4-Epoxy-16-hydroxy-13-cleroden-15,16-olide	C20H30O4	334.456	CC1CCC2(C)C(CCC3OC23C)C1(C)CCC1=CC(=O)OC1O |t:20|	InChIKey=JMOKYZIRKYSDQA-UHFFFAOYSA-N	Clerodane diterpenoids	Constit. of Ageratina saltillensis	Compositae	Angiosperms (dicotyledons)	NA	NA
16-Hydroxy-3,13-clerodadien-15,16-olide; (ent-10β,16R)-form	NA	C20H30O3	318.457	CC1CCC2(C)C(CCC=C2C)C1(C)CCC1=CC(=O)OC1O |c:9,t:18|	InChIKey=LVSCWEDTMWAASP-UHFFFAOYSA-N	Clerodane diterpenoids	Constit. of Polyalthia longifolia var. pendula	Annonaceae	Angiosperms (dicotyledons)	NA	NA
16-Hydroxy-3,13-clerodadien-15,16-olide; (ent-16R)-form	NA	C20H30O3	318.457	CC1CCC2(C)C(CCC=C2C)C1(C)CCC1=CC(=O)OC1O |c:9,t:18|	InChIKey=LVSCWEDTMWAASP-UHFFFAOYSA-N	Clerodane diterpenoids	Constit. of Polyalthia longifolia	Annonaceae	Angiosperms (dicotyledons)	NA	Shows cytotoxic activity
16-Hydroxy-3,13-clerodadien-15,16-olide; (ent-16R)-form, Me ether	16-Methoxy-3,13-clerodadien-15,16-olide	C21H32O3	332.484	COC1OC(=O)C=C1CCC1(C)C(C)CCC2(C)C1CCC=C2C |c:6,23|	InChIKey=AOLDOTFMZGDKTF-UHFFFAOYSA-N	Clerodane diterpenoids	Constit. of Polyalthia longifolia	Annonaceae	Angiosperms (dicotyledons)	NA	NA
16-Hydroxy-3,13-clerodadien-15,16-olide; (ent-16ξ)-form	NA	C20H30O3	318.457	CC1CCC2(C)C(CCC=C2C)C1(C)CCC1=CC(=O)OC1O |c:9,t:18|	InChIKey=LVSCWEDTMWAASP-UHFFFAOYSA-N	Clerodane diterpenoids	Constit. of Polyalthia viridis and Acritopappus longifolius	Annonaceae	Angiosperms (dicotyledons)	NA	NA
16-Hydroxy-3,13-clerodadien-15,16-olide; (ent-16ξ)-form	NA	C20H30O3	318.457	CC1CCC2(C)C(CCC=C2C)C1(C)CCC1=CC(=O)OC1O |c:9,t:18|	InChIKey=LVSCWEDTMWAASP-UHFFFAOYSA-N	Clerodane diterpenoids	Constit. of Polyalthia viridis and Acritopappus longifolius	Compositae	Angiosperms (dicotyledons)	NA	NA
16-Hydroxy-3,13-clerodadien-15,16-olide; (ent-16ξ)-form, 13ξ,14-Dihydro	16-Hydroxy-3-cleroden-15,16-olide	C20H32O3	320.473	CC1CCC2(C)C(CCC=C2C)C1(C)CCC1CC(=O)OC1O |c:9|	InChIKey=HEWMLBASHHIPHP-UHFFFAOYSA-N	Clerodane diterpenoids	Constit. of Acritopappus teixeirae	Compositae	Angiosperms (dicotyledons)	NA	NA
16-Hydroxy-4(18),13-clerodadien-15,16-olide; (ent-16R)-form	NA	C20H30O3	318.457	CC1CCC2(C)C(CCCC2=C)C1(C)CCC1=CC(=O)OC1O |t:18|	InChIKey=OSIVSEZZEFZSDB-UHFFFAOYSA-N	Clerodane diterpenoids	Constit. of Polyalthia cheliensis	Annonaceae	Angiosperms (dicotyledons)	NA	NA
16-Hydroxy-4(18),13-clerodadien-15,16-olide; (ent-16ξ)-form	NA	C20H30O3	318.457	CC1CCC2(C)C(CCCC2=C)C1(C)CCC1=CC(=O)OC1O |t:18|	InChIKey=OSIVSEZZEFZSDB-UHFFFAOYSA-N	Clerodane diterpenoids	Constit. of Polyalthia longifolia	Annonaceae	Angiosperms (dicotyledons)	NA	NA
16-Hydroxy-4(18),13-clerodadien-15,16-olide; (ent-16ξ)-form, 16-Me ether	NA	C21H32O3	332.484	COC1OC(=O)C=C1CCC1(C)C(C)CCC2(C)C1CCCC2=C |c:6|	InChIKey=GSQBNEZSDFWAJO-UHFFFAOYNA-N	Clerodane diterpenoids	Constit. of Polyalthia longifolia var. pendula	Annonaceae	Angiosperms (dicotyledons)	NA	NA
18-Hydroxy-3,13-clerodadien-16,15-olide; 5α-form, 18-Carboxylic acid	3,13-Clerodadien-16,15-olid-18-oic acid, Floridolide A	C20H28O4	332.44	CC1CCC2(C)C(CCC=C2C(O)=O)C1(C)CCC1=CCOC1=O |c:9,t:20|	InChIKey=WUUOACSBQPHDQM-UHFFFAOYSA-N	Clerodane diterpenoids	Constit. of Evodia floribunda	Rutaceae	Angiosperms (dicotyledons)	NA	NA
18-Hydroxy-3,13-clerodadien-16,15-olide; (ent-5α)-form, Ac	NA	C22H32O4	360.494	CC1CCC2(C)C(CCC=C2COC(C)=O)C1(C)CCC1=CCOC1=O |c:9,t:22|	InChIKey=HDXWELYONRXJIT-UHFFFAOYSA-N	Clerodane diterpenoids	Constit. of Baccharis incarum	Compositae	Angiosperms (dicotyledons)	NA	NA
18-Hydroxy-3,13-clerodadien-16,15-olide; (ent-5α)-form, 18-Carboxylic acid	Limbatolide C	C20H28O4	332.44	CC1CCC2(C)C(CCC=C2C(O)=O)C1(C)CCC1=CCOC1=O |c:9,t:20|	InChIKey=WUUOACSBQPHDQM-UHFFFAOYSA-N	Clerodane diterpenoids	Constit. of Badilloa salicina and Otostegia limbata	Compositae	Angiosperms (dicotyledons)	NA	NA
18-Hydroxy-3,13-clerodadien-16,15-olide; (ent-5α)-form, 18-Carboxylic acid	Limbatolide C	C20H28O4	332.44	CC1CCC2(C)C(CCC=C2C(O)=O)C1(C)CCC1=CCOC1=O |c:9,t:20|	InChIKey=WUUOACSBQPHDQM-UHFFFAOYSA-N	Clerodane diterpenoids	Constit. of Badilloa salicina and Otostegia limbata	Lamiaceae	Angiosperms (dicotyledons)	NA	NA
18-Hydroxy-3,13-clerodadien-16,15-olide; (ent-5β)-form	Patagonol	C20H30O3	318.457	CC1CCC2(C)C(CCC=C2CO)C1(C)CCC1=CCOC1=O |c:9,t:19|	InChIKey=WTKDUFVJTCCRNV-UHFFFAOYSA-N	Clerodane diterpenoids	Constit. of Casimirella spp.	Icacinaceae	Angiosperms (dicotyledons)	NA	NA
18-Hydroxy-3,13-clerodadien-16,15-olide; (ent-5β)-form, 18-Aldehyde	18-Oxo-3,13-clerodadien-16,15-olide, Patagonal	C20H28O3	316.441	CC1CCC2(C)C(CCC=C2C=O)C1(C)CCC1=CCOC1=O |c:9,t:19|	InChIKey=LIGIQPXMDXEBFA-UHFFFAOYSA-N	Clerodane diterpenoids	Constit. of Casimirella spp.	Icacinaceae	Angiosperms (dicotyledons)	NA	NA
18-Hydroxy-3,13-clerodadien-16,15-olide; (ent-5β)-form, 18-Carboxylic acid	Patagonic acid, 15,16-Dihydro-16-oxohardwickiic acid	C20H28O4	332.44	CC1CCC2(C)C(CCC=C2C(O)=O)C1(C)CCC1=CCOC1=O |c:9,t:20|	InChIKey=WUUOACSBQPHDQM-UHFFFAOYSA-N	Clerodane diterpenoids	Constit. of Baccharis patagonica and Grangea maderaspatana	Compositae	Angiosperms (dicotyledons)	NA	NA
19-Hydroxy-3,13-clerodadien-16,15-olide; (5α,8α)-form, 19-Carboxylic acid	3,13-Clerodadien-16,15-olid-19-oic acid, Solidagoic acid C	C20H28O4	332.44	CC1CCC2(C(CCC=C2C)C1(C)CCC1=CCOC1=O)C(O)=O |c:8,t:17|	InChIKey=VZBIAQHLXQZJGZ-UHFFFAOYSA-N	Clerodane diterpenoids	Constit. of Solidago virgaurea	Compositae	Angiosperms (dicotyledons)	NA	NA
19-Hydroxy-3,13-clerodadien-16,15-olide; (5β,8α)-form	Nidorellalactone	C20H30O3	318.457	CC1CCC2(CO)C(CCC=C2C)C1(C)CCC1=CCOC1=O |c:10,t:19|	InChIKey=SJXNVMMRISEMQM-UHFFFAOYSA-N	Clerodane diterpenoids	Constit. of Nidorella agria	Compositae	Angiosperms (dicotyledons)	NA	NA
19-Hydroxy-3,13-clerodadien-16,15-olide; (ent-5β,8β)-form	Strigillanol	C20H30O3	318.457	CC1CCC2(CO)C(CCC=C2C)C1(C)CCC1=CCOC1=O |c:10,t:19|	InChIKey=SJXNVMMRISEMQM-UHFFFAOYSA-N	Clerodane diterpenoids	Isol. from Hoffmannia strigillosa	Rubiaceae	Angiosperms (dicotyledons)	NA	NA
2-Hydroxy-3,13-clerodadien-15,16-olid-17-oic acid; (ent-2β)-form, Ac	NA	C22H30O6	390.476	CC(=O)OC1CC2C(C)(CCC3=CC(=O)OC3)C(CCC2(C)C(C)=C1)C(O)=O |c:25,t:11|	InChIKey=YHYYYRAGXCEAGX-UHFFFAOYSA-N	Clerodane diterpenoids	Constit. of Diplostephium floribundum	Compositae	Angiosperms (dicotyledons)	NA	NA
2-Hydroxy-3,13-clerodadien-15,16-olid-18-oic acid; (ent-2α)-form, 2-O-(2-Methylbutanoyl)	NA	C25H36O6	432.557	CCC(C)C(=O)OC1CC2C(C)(CCC3=CC(=O)OC3)C(C)CCC2(C)C(=C1)C(O)=O |c:28,t:14|	InChIKey=IZQKVMZQVWVMJA-UHFFFAOYSA-N	Clerodane diterpenoids	Constit. of Pulicaria wightiana	Compositae	Angiosperms (dicotyledons)	NA	NA
2-Hydroxy-3,13-clerodadien-15,16-olid-18-oic acid; (ent-2β)-form, 18-O-β-D-Glucopyranosyl ester	Caseariaside A	C26H38O10	510.58	CC1CCC2(C)C(CC(O)C=C2C(=O)OC2OC(CO)C(O)C(O)C2O)C1(C)CCC1=CC(=O)OC1 |c:10,t:33|	InChIKey=UJPLDJHIOMTCOX-UHFFFAOYSA-N	Clerodane diterpenoids	Constit. of Casearia sylvestris	Flacourtiaceae	Angiosperms (dicotyledons)	NA	NA
2-Hydroxy-3,13-clerodadien-16,15-olid-17-oic acid; (ent-2β)-form, Ac	NA	C22H30O6	390.476	CC(=O)OC1CC2C(C)(CCC3=CCOC3=O)C(CCC2(C)C(C)=C1)C(O)=O |c:25,t:11|	InChIKey=NBTVAZQFYMNKSL-UHFFFAOYSA-N	Clerodane diterpenoids	Constit. of Diplostephium floribundum	Compositae	Angiosperms (dicotyledons)	NA	NA
2-Hydroxy-3,13-clerodadien-16,15-olid-18-oic acid; (ent-2α)-form	NA	C20H28O5	348.439	CC1CCC2(C)C(CC(O)C=C2C(O)=O)C1(C)CCC1=CCOC1=O |c:10,t:21|	InChIKey=WBAFDPCWUDOKNB-UHFFFAOYSA-N	Clerodane diterpenoids	Constit. of Salvia adenophora	Lamiaceae	Angiosperms (dicotyledons)	NA	NA
2-Hydroxy-3,13-clerodadien-16,15-olid-18-oic acid; (ent-2α)-form, 2-Ketone	2-Oxo-3,13-clerodadien-16,15-olid-18-oic acid, Dichrocephnoid E	C20H26O5	346.423	CC1CCC2(C)C(CC(=O)C=C2C(O)=O)C1(C)CCC1=CCOC1=O |c:10,t:21|	InChIKey=TWRKEZFTXZEGBQ-UHFFFAOYNA-N	Clerodane diterpenoids	Constit. of Dichrocephala benthamii	Compositae	Angiosperms (dicotyledons)	NA	NA
2-Hydroxy-3,13-clerodadien-16,15-olid-18-oic acid; (ent-2α)-form, Me ether	NA	C21H30O5	362.466	COC1CC2C(C)(CCC3=CCOC3=O)C(C)CCC2(C)C(=C1)C(O)=O |c:23,t:9|	InChIKey=YWJHZGOKKDDVHY-UHFFFAOYSA-N	Clerodane diterpenoids	Constit. of Casearia sylvestris	Flacourtiaceae	Angiosperms (dicotyledons)	NA	NA
6-Hydroxy-3,13-clerodadien-15,16-olid-19-oic acid; (ent-6β)-form	Melisodoric acid, Melissodoric acid	C20H28O5	348.439	CC1CC(O)C2(C(CCC=C2C)C1(C)CCC1=CC(=O)OC1)C(O)=O |c:9,t:18|	InChIKey=JFWCSQODZHRDLG-UHFFFAOYSA-N	Clerodane diterpenoids	Constit. of Salvia melissodora	Lamiaceae	Angiosperms (dicotyledons)	NA	NA
6-Hydroxy-3,13-clerodadien-16,15-olid-18-oic acid; 6β-form	NA	C20H28O5	348.439	CC1CC(O)C2(C)C(CCC=C2C(O)=O)C1(C)CCC1=CCOC1=O |c:10,t:21|	InChIKey=VIZZFMPBFLWOFS-UHFFFAOYSA-N	Clerodane diterpenoids	Constit. of Duranta repens	Verbenaceae	Angiosperms (dicotyledons)	NA	NA
6-Hydroxy-3,13-clerodadien-16,15-olid-18-oic acid; (ent-6β)-form	NA	C20H28O5	348.439	CC1CC(O)C2(C)C(CCC=C2C(O)=O)C1(C)CCC1=CCOC1=O |c:10,t:21|	InChIKey=VIZZFMPBFLWOFS-UHFFFAOYSA-N	Clerodane diterpenoids	Constit. of Dodonaea viscoa	Sapindaceae	Angiosperms (dicotyledons)	NA	NA
6-Hydroxy-3,13-clerodadien-16,15-olid-18-oic acid; (ent-6β)-form, Me ester	NA	C21H30O5	362.466	COC(=O)C1=CCCC2C(C)(CCC3=CCOC3=O)C(C)CC(O)C12C |t:4,13|	InChIKey=IYHHMBGPOPKMEP-UHFFFAOYSA-N	Clerodane diterpenoids	Constit. of Pulicaria wightiana	Compositae	Angiosperms (dicotyledons)	NA	NA
15-Hydroxy-3,12-clerodadien-16,15-olid-18-oic acid; (ent-12E,15ξ)-form, Me ether	NA	C21H30O5	362.466	COC1C\C(=C/CC2(C)C(C)CCC3(C)C2CCC=C3C(O)=O)C(=O)O1 |c:19|	InChIKey=MRXKWDQPIXXGBB-NTEUORMPSA-N	Clerodane diterpenoids	Constit. of Casearia sylvestris	Flacourtiaceae	Angiosperms (dicotyledons)	NA	NA
15-Hydroxy-3,13-clerodadien-16,15-olid-19-oic acid; (5α,8α,15ξ)-form	Solidagoic acid E	C20H28O5	348.439	CC1CCC2(C(CCC=C2C)C1(C)CCC1=CC(O)OC1=O)C(O)=O |c:8,t:17|	InChIKey=KRHQWEZBTHQNAB-UHFFFAOYSA-N	Clerodane diterpenoids	Constit. of Solidago virgaurea	Compositae	Angiosperms (dicotyledons)	NA	NA
15-Hydroxy-3,13-clerodadien-16,15-olid-19-oic acid; (5α,8α,15ξ)-form, 15-Me ether	15-Methoxy-3,13-clerodadien-16,15-olid-19-oic acid, Solidagoic acid G	C21H30O5	362.466	COC1OC(=O)C(CCC2(C)C(C)CCC3(C2CCC=C3C)C(O)=O)=C1 |c:20,26|	InChIKey=ZSKQNYQQCWYYSU-UHFFFAOYSA-N	Clerodane diterpenoids	Constit. of Solidago virgaurea	Compositae	Angiosperms (dicotyledons)	NA	NA
15-Hydroxy-3,13-clerodadien-16,15-olid-19-oic acid; (ent-5β,8β,15ξ)-form	Strigillanoic acid D	C20H28O5	348.439	CC1CCC2(C(CCC=C2C)C1(C)CCC1=CC(O)OC1=O)C(O)=O |c:8,t:17|	InChIKey=KRHQWEZBTHQNAB-UHFFFAOYSA-N	Clerodane diterpenoids	Constit. of Hoffmannia strigillosa	Rubiaceae	Angiosperms (dicotyledons)	NA	NA
17-Hydroxy-3,13-clerodadien-15,16-olid-18-oic acid; (ent)-form, 18-O-β-D-Glucopyranosyl ester	Caseariaside B	C26H38O10	510.58	CC1(CCC2=CC(=O)OC2)C(CO)CCC2(C)C1CCC=C2C(=O)OC1OC(CO)C(O)C(O)C1O |c:22,t:4|	InChIKey=DJEXZSJNFUQYKX-UHFFFAOYSA-N	Clerodane diterpenoids	Constit. of Casearia sylvestris	Flacourtiaceae	Angiosperms (dicotyledons)	NA	NA
17-Hydroxy-3,13-clerodadien-16,15-olid-18-oic acid; 5α-form	Floridolide B	C20H28O5	348.439	CC1(CCC2=CCOC2=O)C(CO)CCC2(C)C1CCC=C2C(O)=O |c:22,t:4|	InChIKey=UYZIACKZHQQZMC-UHFFFAOYSA-N	Clerodane diterpenoids	From Evodia floribunda	Rutaceae	Angiosperms (dicotyledons)	NA	NA
17-Hydroxy-3,13-clerodadien-16,15-olid-18-oic acid; 5α-form, 17-Carboxylic acid, 17-O-β-D-glucopyranosyl ester	Sagittayunnanoside D	C26H36O11	524.563	CC1(CCC2=CCOC2=O)C(CCC2(C)C1CCC=C2C(O)=O)C(=O)OC1OC(CO)C(O)C(O)C1O |c:20,t:4|	InChIKey=XXIYHBIUTDPSBE-UHFFFAOYNA-N	Clerodane diterpenoids	Constit. of Tinospora sagittata var. yunnanensis	Menispermaceae	Angiosperms (dicotyledons)	NA	NA
17-Hydroxy-3,13-clerodadien-16,15-olid-18-oic acid; 5α-form, 17-O-β-D-Glucopyranoside	Sagittayunnanoside A	C26H38O10	510.58	CC1(CCC2=CCOC2=O)C(COC2OC(CO)C(O)C(O)C2O)CCC2(C)C1CCC=C2C(O)=O |c:34,t:4|	InChIKey=KCJFCMYTLSOYKI-UHFFFAOYNA-N	Clerodane diterpenoids	Constit. of Tinospora sagittata var. yunnanensis	Menispermaceae	Angiosperms (dicotyledons)	NA	NA
17-Hydroxy-3,13-clerodadien-16,15-olid-18-oic acid; 5α-form, 17-O-β-D-Glucopyranoside, 18-O-β-D-glucopyranosyl ester	Sagittayunnanoside C	C32H48O15	672.721	CC1(CCC2=CCOC2=O)C(COC2OC(CO)C(O)C(O)C2O)CCC2(C)C1CCC=C2C(=O)OC1OC(CO)C(O)C(O)C1O |c:34,t:4|	InChIKey=SKWBQBSADAJLRJ-UHFFFAOYNA-N	Clerodane diterpenoids	Constit. of Tinospora sagittata var. yunnanensis	Menispermaceae	Angiosperms (dicotyledons)	NA	NA
18-Hydroxy-3,13-clerodadien-16,15-olid-19-oic acid; (5α,8α)-form, 18-Angeloyl	Solidagoic acid D	C25H34O6	430.541	C\C=C(\C)C(=O)OCC1=CCCC2C(C)(CCC3=CCOC3=O)C(C)CCC12C(O)=O |t:8,17|	InChIKey=OCFZXDSINAWITG-BNCCVWRVSA-N	Clerodane diterpenoids	Constit. of Solidago virgaurea	Compositae	Angiosperms (dicotyledons)	NA	NA
15-Hydroxy-3,13-clerodadien-2-one; (ent-13E)-form	NA	C20H32O2	304.474	CC1CCC2(C)C(CC(=O)C=C2C)C1(C)CC\C(C)=C\CO |c:10|	InChIKey=FZJNCAOKSWDFOY-RIYZIHGNSA-N	Clerodane diterpenoids	Constit. of Amoora stellato-squamosa	Meliaceae	Angiosperms (dicotyledons)	NA	NA
4-Hydroxy-15-clerodanoic acid; (ent-4α,13ξ)-form	NA	C20H36O3	324.505	CC(CCC1(C)C(C)CCC2(C)C1CCCC2(C)O)CC(O)=O	InChIKey=DOBDLNYZSBEFBD-UHFFFAOYSA-N	Clerodane diterpenoids	Constit. of Clausena dunniana	Rutaceae	Angiosperms (dicotyledons)	NA	NA
4-Hydroxy-15-clerodanoic acid; (ent-4β,13ξ)-form	NA	C20H36O3	324.505	CC(CCC1(C)C(C)CCC2(C)C1CCCC2(C)O)CC(O)=O	InChIKey=DOBDLNYZSBEFBD-UHFFFAOYSA-N	Clerodane diterpenoids	Constit. of Cistus populifolius	Cistaceae	Angiosperms (dicotyledons)	NA	NA
7-Hydroxy-3,12,14-clerodatriene-16,15:18,6-diolide; (ent-6α,7α,8α,12ξ)-form	Peronemin D1	C20H24O5	344.407	CC1C(O)C2OC(=O)C3=CCCC(C23C)C1(C)C\C=C1/C=COC1=O |c:23,t:8|	InChIKey=RSQXBETWRJNQJN-KPKJPENVSA-N	Clerodane diterpenoids	Constit. of Peronema canescens	Lamiaceae	Angiosperms (dicotyledons)	NA	NA
2-Hydroxy-3,8(17),13-clerodatrien-15-oic acid; (ent-2β,5α,13E)-form	NA	C20H30O3	318.457	C\C(CCC1(C)C2CC(O)C=C(C)C2(C)CCC1=C)=C/C(O)=O |t:10|	InChIKey=POABTCWBKVBFFT-JLHYYAGUSA-N	Clerodane diterpenoids	Constit. of Haplopappus foliosus	Compositae	Angiosperms (dicotyledons)	NA	NA
2-Hydroxy-3,8(17),13-clerodatrien-15-oic acid; (ent-2β,5α,13E)-form, 2-Ac	NA	C22H32O4	360.494	CC(=O)OC1CC2C(C)(CC\C(C)=C\C(O)=O)C(=C)CCC2(C)C(C)=C1 |c:25|	InChIKey=GEQAFUXTJYVKAK-SDNWHVSQSA-N	Clerodane diterpenoids	Constit. of Haplopappus foliosus	Compositae	Angiosperms (dicotyledons)	NA	NA
6-Hydroxy-3,12,14-clerodatrien-20-oic acid; (ent-6β,12Z)-form, Ac	Heteroscyphic acid B	C22H32O4	360.494	CC1CC(OC(C)=O)C2(C)C(CCC=C2C)C1(C\C=C(\C)C=C)C(O)=O |c:13|	InChIKey=FYPQSDLATSBJTO-KAMYIIQDSA-N	Clerodane diterpenoids	Constit. of Heteroscyphus planus	Liverworts	Liverworts	NA	NA
11-Hydroxy-2,4(18),13-clerodatrien-15-oic acid; (ent-11S)-form, 11-Ac	Ornatin E	C22H32O4	360.494	CC1CCC2(C)C(CC=CC2=C)C1(C)C(C\C(C)=C\C(O)=O)OC(C)=O |c:8|	InChIKey=NWDUYYDIQZKPFD-BUHFOSPRNA-N	Clerodane diterpenoids	Constit. of Plectranthus ornatus	Lamiaceae	Angiosperms (dicotyledons)	NA	NA
16-Hydroxy-3,11,13-clerodatrien-15,16-olide; (ent-11E,16ξ)-form	NA	C20H28O3	316.441	CC1CCC2(C)C(CCC=C2C)C1(C)\C=C\C1=CC(=O)OC1O |c:9,t:18|	InChIKey=OXAFASQBBRNFES-PKNBQFBNSA-N	Clerodane diterpenoids	Constit. of Callicarpa americana	Lamiaceae	Angiosperms (dicotyledons)	NA	NA
4-Hydroxy-2,11,13-clerodatrien-18,1-olide-15,16,17-trioic acid; (1β,4α,5α,8βH,11E,13Z)-form, Tri-Me ester	Tinocapilactone A	C23H28O9	448.468	COC(=O)\C=C(\C=C\C1(C)C(CCC2(C)C1C1OC(=O)C2(O)C=C1)C(=O)OC)/C(=O)OC |c:24|	InChIKey=UCOTXECPAYYBJC-KYMGNXKASA-N	Clerodane diterpenoids	Constit. of Tinospora capillipes	Menispermaceae	Angiosperms (dicotyledons)	NA	NA
7-Hydroxy-3,12,14-clerodatrien-2-one; (ent-7β,12E)-form	Stachaegyptin B	C20H30O2	302.458	CC1C(O)CC2(C)C(CC(=O)C=C2C)C1(C)C\C=C(/C)C=C |c:11|	InChIKey=RXXOSQUNADRBEY-MDWZMJQENA-N	Clerodane diterpenoids	Constit. of Stachys aegyptiaca	Lamiaceae	Angiosperms (dicotyledons)	NA	NA
7-Hydroxy-3,13(16),14-clerodatrien-2-one; (ent-7β)-form	Stachaegyptin A	C20H30O2	302.458	CC1C(O)CC2(C)C(CC(=O)C=C2C)C1(C)CCC(=C)C=C |c:11|	InChIKey=MDWTWCKXIYDNEL-UHFFFAOYNA-N	Clerodane diterpenoids	Constit. of Stachys aegyptiaca	Lamiaceae	Angiosperms (dicotyledons)	NA	NA
18-Hydroxy-3,13(16),14-clerodatrien-2-one; (5α,8βH)-form	NA	C20H30O2	302.458	CC1CCC2(C)C(CC(=O)C=C2CO)C1(C)CCC(=C)C=C |c:10|	InChIKey=FHUQFDMHMZDRRT-UHFFFAOYSA-N	Nor-, seco- and abeoclerodane diterpenoids	Constit. of Casearia corymbosa	Flacourtiaceae	Angiosperms (dicotyledons)	NA	NA
18-Hydroxy-3,13(16),14-clerodatrien-2-one; Ac	18-Acetoxy-3,13(16),14-clerodatrien-2-one	C22H32O3	344.495	CC1CCC2(C)C(CC(=O)C=C2COC(C)=O)C1(C)CCC(=C)C=C |c:10|	InChIKey=BRFARSLUCQLZHA-UHFFFAOYSA-N	Clerodane diterpenoids	Constit. of Monodora brevipes	Annonaceae	Angiosperms (dicotyledons)	NA	NA
18-Hydroxy-3,13(16),14-clerodatrien-2-one; 19-Hydroxy, di-Ac	18,19-Diacetoxy-3,13(16),14-clerodatrien-2-one	C24H34O5	402.531	CC1CCC2(COC(C)=O)C(CC(=O)C=C2COC(C)=O)C1(C)CCC(=C)C=C |c:14|	InChIKey=TVHBORUAMQYHMZ-UHFFFAOYSA-N	Clerodane diterpenoids	Isol. from Casearia corymbosa	Flacourtiaceae	Angiosperms (dicotyledons)	NA	NA
3-Hydroxy-4(18)-cleroden-15-oic acid; (ent-3α,13ξ)-form	NA	C20H34O3	322.489	CC(CCC1(C)C(C)CCC2(C)C1CCC(O)C2=C)CC(O)=O	InChIKey=NYQNQWSIOPKYIW-UHFFFAOYSA-N	Clerodane diterpenoids	Constit. of Clausena dunniana	Rutaceae	Angiosperms (dicotyledons)	NA	NA
4-Hydroxy-13-cleroden-15-oic acid; (ent-4β,8αH,13Z)-form	NA	C20H34O3	322.489	CC1CCC2(C)C(CCCC2(C)O)C1(C)CC\C(C)=C\C(O)=O	InChIKey=KGKQMWYCRSQMPF-BUHFOSPRSA-N	Clerodane diterpenoids	Constit. of Ageratina ixiocladon	Compositae	Angiosperms (dicotyledons)	NA	NA
4-Hydroxy-13-cleroden-15-oic acid; (ent-4ξ,13E)-form	Kolavenolic acid	C20H34O3	322.489	CC1CCC2(C)C(CCCC2(C)O)C1(C)CC\C(C)=C\C(O)=O	InChIKey=KGKQMWYCRSQMPF-BUHFOSPRSA-N	Clerodane diterpenoids	Constit. of Hardwickia pinnata oleoresin	Leguminosae	Angiosperms (dicotyledons)	NA	NA
4-Hydroxy-13-cleroden-15-oic acid; (ent-4ξ,13E)-form, Me ester	Methyl kolavenolate	C21H36O3	336.516	COC(=O)\C=C(/C)CCC1(C)C(C)CCC2(C)C1CCCC2(C)O	InChIKey=XPVBJRFMZBFJKU-CCEZHUSRSA-N	Clerodane diterpenoids	Constit. of Hardwickia pinnata oleoresin	Leguminosae	Angiosperms (dicotyledons)	NA	NA
7-Hydroxy-3-cleroden-15-oic acid; (ent-7β,13R)-form	NA	C20H34O3	322.489	CC(CCC1(C)C(C)C(O)CC2(C)C1CCC=C2C)CC(O)=O |c:17|	InChIKey=MZIKDNCGMYNPAC-UHFFFAOYSA-N	Clerodane diterpenoids	Constit. of Nuxia sphaerocephala	Buddlejaceae	Angiosperms (dicotyledons)	NA	NA
7-Hydroxy-3-cleroden-15-oic acid; (ent-13ξ)-form, 7-Ketone	7-Oxo-3-cleroden-15-oic acid, 7-Oxo-13,14-dihydrokolavenic acid	C20H32O3	320.473	CC(CCC1(C)C(C)C(=O)CC2(C)C1CCC=C2C)CC(O)=O |c:17|	InChIKey=AKLLLKUMCSIQMZ-UHFFFAOYSA-N	Clerodane diterpenoids	Constit. of Pteronia paniculata	NA	NA	NA	NA
13-Hydroxy-3-cleroden-15-oic acid; (ent-13ξ)-form	NA	C20H34O3	322.489	CC1CCC2(C)C(CCC=C2C)C1(C)CCC(C)(O)CC(O)=O |c:9|	InChIKey=JOOQMFNAOHVVEP-UHFFFAOYSA-N	Clerodane diterpenoids	Constit. of Baccharis serraefolia	Compositae	Angiosperms (dicotyledons)	NA	NA
13-Hydroxy-3-cleroden-15-oic acid; (ent-13ξ)-form, Me ester	NA	C21H36O3	336.516	COC(=O)CC(C)(O)CCC1(C)C(C)CCC2(C)C1CCC=C2C |c:22|	InChIKey=LARZMOKBNGYGAE-UHFFFAOYSA-N	Clerodane diterpenoids	Constit. of Baccharis serraefolia	Compositae	Angiosperms (dicotyledons)	NA	NA
16-Hydroxy-12-cleroden-15-oic acid; (ent-12E)-form, Ac	Ajugalaevigatic acid	C22H36O4	364.526	CC1CCC2(C)C(C)CCCC2C1(C)C\C=C(\COC(C)=O)CC(O)=O	InChIKey=TUFNPGGUGDWLPI-VCHYOVAHSA-N	Clerodane diterpenoids	Constit. of Ajuga chamaepitys ssp. laevigata	Lamiaceae	Angiosperms (dicotyledons)	NA	NA
17-Hydroxy-3-cleroden-15-oic acid; (ent-13ξ)-form	NA	C20H34O3	322.489	CC(CCC1(C)C(CO)CCC2(C)C1CCC=C2C)CC(O)=O |c:17|	InChIKey=WJKNXKAPAFRTHJ-UHFFFAOYSA-N	Clerodane diterpenoids	Constit. of Gymnosperma glutinosum	Compositae	Angiosperms (dicotyledons)	NA	NA
15-Hydroxy-3-cleroden-18,19-olide; (ent-13ξ)-form	NA	C20H32O3	320.473	CC(CCO)CCC1(C)C(C)CCC23COC(=O)C2=CCCC13 |c:19|	InChIKey=URPINZMXYYKSJU-UHFFFAOYSA-N	Clerodane diterpenoids	Constit. of Olearia teretifolia	Compositae	Angiosperms (dicotyledons)	NA	NA
15-Hydroxy-3-cleroden-18,19-olide; (ent-13ξ)-form, 15-Carboxylic acid	3-Cleroden-18,19-olid-15-oic acid	C20H30O4	334.456	CC(CCC1(C)C(C)CCC23COC(=O)C2=CCCC13)CC(O)=O |c:16|	InChIKey=CBXZFVHQVNZBFP-UHFFFAOYSA-N	Clerodane diterpenoids	Constit. of Olearia teretifolia	Compositae	Angiosperms (dicotyledons)	NA	NA
15-Hydroxy-3-cleroden-18,19-olide; (ent-13ξ)-form, 13,14-Didehydro, 15-O-malonyl	NA	C23H32O6	404.503	CC1CCC23COC(=O)C2=CCCC3C1(C)CC\C(C)=C\COC(=O)CC(O)=O |c:10|	InChIKey=KCSXWFRRJNDLTQ-OQLLNIDSSA-N	Clerodane diterpenoids	Constit. of Olearia teretifolia	Compositae	Angiosperms (dicotyledons)	NA	NA
15-Hydroxy-3-cleroden-18,19-olide; (ent-13ξ)-form, 15-O-Malonyl	NA	C23H34O6	406.519	CC(CCOC(=O)CC(O)=O)CCC1(C)C(C)CCC23COC(=O)C2=CCCC13 |c:25|	InChIKey=TWOCQGFTXUVTCY-UHFFFAOYSA-N	Clerodane diterpenoids	Constit. of Olearia teretifolia	Compositae	Angiosperms (dicotyledons)	NA	NA
18-Hydroxy-3-cleroden-15,16-olide; (ent-13ξ)-form	NA	C20H32O3	320.473	CC1CCC2(C)C(CCC=C2CO)C1(C)CCC1COC(=O)C1 |c:9|	InChIKey=QJLQFIWFCHUVNY-UHFFFAOYSA-N	Clerodane diterpenoids	Constit. of Baccharis trinervis	Compositae	Angiosperms (dicotyledons)	NA	NA
2-Hydroxy-3-cleroden-18,19-olid-15-oic acid; (ent-2α,13ξ)-form	NA	C20H30O5	350.455	CC(CCC1(C)C(C)CCC23COC(=O)C2=CC(O)CC13)CC(O)=O |c:16|	InChIKey=IAFJTWYMXVDEMA-UHFFFAOYSA-N	Clerodane diterpenoids	Constit. of Olearia teretifolia	Compositae	Angiosperms (dicotyledons)	NA	NA
2-Hydroxy-3-cleroden-18,19-olid-15-oic acid; (ent-2β,13ξ)-form	NA	C20H30O5	350.455	CC(CCC1(C)C(C)CCC23COC(=O)C2=CC(O)CC13)CC(O)=O |c:16|	InChIKey=IAFJTWYMXVDEMA-UHFFFAOYSA-N	Clerodane diterpenoids	Constit. of Olearia teretifolia	Compositae	Angiosperms (dicotyledons)	NA	NA
4-Hydroxy-2-cleroden-18,19-olid-15-oic acid; (ent-4α,13ξ)-form	NA	C20H30O5	350.455	CC(CCC1(C)C(C)CCC23COC(=O)C2(O)C=CCC13)CC(O)=O |c:18|	InChIKey=LHWMUEQBRSCHIX-UHFFFAOYSA-N	Clerodane diterpenoids	Constit. of Olearia teretifolia	Compositae	Angiosperms (dicotyledons)	NA	NA
6-Hydroxy-13-cleroden-15,16-olid-18-oic acid; (ent-6β)-form, Me ester	Deacetylajugarin IV	C21H32O5	364.482	COC(=O)C1CCCC2C(C)(CCC3=CC(=O)OC3)C(C)CC(O)C12C |t:13|	InChIKey=QGQIJWWZXDOPIH-UHFFFAOYSA-N	Clerodane diterpenoids	Constit. of Ajuga ciliata var. villosior	Lamiaceae	Angiosperms (dicotyledons)	NA	NA
6-Hydroxy-13-cleroden-15,16-olid-18-oic acid; (ent-6β)-form, Me ester, Ac	Ajugarin IV	C23H34O6	406.519	COC(=O)C1CCCC2C(C)(CCC3=CC(=O)OC3)C(C)CC(OC(C)=O)C12C |t:13|	InChIKey=IPBJLEBCIOWRHJ-UHFFFAOYSA-N	Clerodane diterpenoids	Constit. of Ajuga remota	Lamiaceae	Angiosperms (dicotyledons)	Shows insecticidal and antifeedant activity	NA
13-Hydroxy-14-cleroden-3-one; (ent-13ξ)-form	Roseostachone	C20H34O2	306.49	CC1CCC2(C)C(C)C(=O)CCC2C1(C)CCC(C)(O)C=C	InChIKey=RVEJNTZMTMKGPW-UHFFFAOYSA-N	Clerodane diterpenoids	Constit. of Stachys rosea	Lamiaceae	Angiosperms (dicotyledons)	NA	NA
4-Hydroxy-10(14),17-cneorubadien-19,16-olide; (1α,4β,5β,6α,7α,11β,16R)-form	Boscartol I	C20H28O3	316.441	CC1=CC(CC2(C)C3CCC(=C)C4CCC(C)(O)C4C23)OC1=O |t:1|	InChIKey=ZVJZJSRGRVMUND-UHFFFAOYNA-N	Cneorubine diterpenoids	Constit. of Boswellia carterii	Burseraceae	Angiosperms (dicotyledons)	NA	NA
4-Hydroxy-10(14),17-cneorubadien-19,16-olide; (1α,4β,5β,6α,7α,11β,16S)-form	Boscartol H	C20H28O3	316.441	CC1=CC(CC2(C)C3CCC(=C)C4CCC(C)(O)C4C23)OC1=O |t:1|	InChIKey=ZVJZJSRGRVMUND-UHFFFAOYNA-N	Cneorubine diterpenoids	Constit. of Boswellia carterii	Burseraceae	Angiosperms (dicotyledons)	NA	NA
1-Hydroxy-17-cneoruben-16-one; (1β,4β,5α,6β,7β,10β,11R)-form	Diplotaxifol B	C20H32O2	304.474	[#6]-[#6]-1-[#6]-[#6]C2([#8])[#6]-1-[#6]1-[#6](-[#6]-[#6]-[#6]2-[#6])C1([#6])[#6]-[#6](=O)\[#6]=[#6](\[#6])-[#6]	InChIKey=VQPVSMDQRUWIQR-UHFFFAOYNA-N	Cneorubine diterpenoids	Constit. of Diplophyllum taxifolium	Liverworts	Liverworts	NA	NA
4-Hydroxycrenulide	4-Hydroxy-1,13-crenuladien-19,18-olide, 9-Hydroxycrenulide, Crenulide (incorr.)	C20H30O3	318.457	[#6]-[#6](-[#6]-[#6]\[#6]=[#6](/[#6])-[#6])-[#6]-1-[#6](-[#8])-[#6]-[#6](-[#6])-[#6]-2-[#6]-[#6]-2-[#6]-2=[#6]-1-[#6]-[#8]-[#6]-2=O |c:18|	InChIKey=GPYUIWHQODGMSY-UHFFFAOYSA-N	Nor-, seco- and cycloxenicane diterpenoids	Constit. of Aplysia vaccaria and Dictyota volubilis	Phaeophytes (brown algae)	Chromista (Stramenopiles)	NA	NA
4-Hydroxycrenulide	4-Hydroxy-1,13-crenuladien-19,18-olide, 9-Hydroxycrenulide, Crenulide (incorr.)	C20H30O3	318.457	[#6]-[#6](-[#6]-[#6]\[#6]=[#6](/[#6])-[#6])-[#6]-1-[#6](-[#8])-[#6]-[#6](-[#6])-[#6]-2-[#6]-[#6]-2-[#6]-2=[#6]-1-[#6]-[#8]-[#6]-2=O |c:18|	InChIKey=GPYUIWHQODGMSY-UHFFFAOYSA-N	Nor-, seco- and cycloxenicane diterpenoids	Constit. of Aplysia vaccaria and Dictyota volubilis	Gastropods; Ophisthobranchs	Annelids, bryozoans and miscellaneous invertebrate phyla	NA	NA
4-Hydroxycrenulide; 4-Ac	4-Acetoxycrenulide, Acetoxycrenulatin, Crenullactone	C22H32O4	360.494	[#6]-[#6](-[#6]-[#6]\[#6]=[#6](/[#6])-[#6])-[#6]-1-[#6](-[#6]-[#6](-[#6])-[#6]-2-[#6]-[#6]-2-[#6]-2=[#6]-1-[#6]-[#8]-[#6]-2=O)-[#8]-[#6](-[#6])=O |c:17|	InChIKey=OGYMASQTERCZQQ-UHFFFAOYSA-N	Nor-, seco- and cycloxenicane diterpenoids	Constit. of Dictyota crenulata, Dictyota dichotoma, Aplysia vaccaria and Glossophora kunthii	Phaeophytes (brown algae)	Chromista (Stramenopiles)	NA	Ichthyotoxic, vermifuge
4-Hydroxycrenulide; 4-Ac	4-Acetoxycrenulide, Acetoxycrenulatin, Crenullactone	C22H32O4	360.494	[#6]-[#6](-[#6]-[#6]\[#6]=[#6](/[#6])-[#6])-[#6]-1-[#6](-[#6]-[#6](-[#6])-[#6]-2-[#6]-[#6]-2-[#6]-2=[#6]-1-[#6]-[#8]-[#6]-2=O)-[#8]-[#6](-[#6])=O |c:17|	InChIKey=OGYMASQTERCZQQ-UHFFFAOYSA-N	Nor-, seco- and cycloxenicane diterpenoids	Constit. of Dictyota crenulata, Dictyota dichotoma, Aplysia vaccaria and Glossophora kunthii	Gastropods; Ophisthobranchs	Annelids, bryozoans and miscellaneous invertebrate phyla	NA	Ichthyotoxic, vermifuge
4-Hydroxycrenulide; 17-Acetoxy	17-Acetoxy-4-hydroxycrenulide	C22H32O5	376.493	[#6]-[#6]-1-[#6]-[#6](-[#8])-[#6](-[#6](-[#6]-[#6]\[#6]=[#6](/[#6])-[#6])-[#6]-[#8]-[#6](-[#6])=O)-[#6]-2=[#6](-[#6]-3-[#6]-[#6]-1-3)-[#6](=O)-[#8]-[#6]-2 |c:18|	InChIKey=DSZIQDGTCDPEDH-UHFFFAOYSA-N	Nor-, seco- and cycloxenicane diterpenoids	Constit. of Dictyota divaricata	Phaeophytes (brown algae)	Chromista (Stramenopiles)	NA	NA
4-Hydroxycrenulide; 18α-Hydroxy	4,18-Dihydroxycrenulide, 4,18-Dihydroxy-1,13-crenuladien-19,18-olide	C20H30O4	334.456	[#6]-[#6](-[#6]-[#6]\[#6]=[#6](/[#6])-[#6])-[#6]-1-[#6](-[#8])-[#6]-[#6](-[#6])-[#6]-2-[#6]-[#6]-2-[#6]-2=[#6]-1-[#6](-[#8])-[#8]-[#6]-2=O |c:18|	InChIKey=MEWJIELOGQNETM-UHFFFAOYSA-N	Nor-, seco- and cycloxenicane diterpenoids	Constit. of Aplysia vaccaria	Gastropods; Ophisthobranchs	Annelids, bryozoans and miscellaneous invertebrate phyla	NA	NA
4-Hydroxycrenulide; 18α-Hydroxy, 4-Ac	4-Acetoxy-18-hydroxycrenulide	C22H32O5	376.493	[#6]-[#6](-[#6]-[#6]\[#6]=[#6](/[#6])-[#6])-[#6]-1-[#6](-[#6]-[#6](-[#6])-[#6]-2-[#6]-[#6]-2-[#6]-2=[#6]-1-[#6](-[#8])-[#8]-[#6]-2=O)-[#8]-[#6](-[#6])=O |c:17|	InChIKey=IPQPHUOSIKKFLW-UHFFFAOYSA-N	Nor-, seco- and cycloxenicane diterpenoids	Constit. of Aplysia vaccaria	Gastropods; Ophisthobranchs	Annelids, bryozoans and miscellaneous invertebrate phyla	NA	NA
4-Hydroxycrenulide; Δ12-Isomer(E-), 14-hydroperoxy, 4-Ac	Hydroperoxyacetoxycrenulide	C22H32O6	392.492	CC(C\C=C/C(C)(C)OO)C1C(CC(C)C2CC2C2=C1COC2=O)OC(C)=O |c:19|	InChIKey=SDGDVGLXQFITGK-VURMDHGXSA-N	Nor-, seco- and cycloxenicane diterpenoids	Constit. of Dictyota dichotoma	Phaeophytes (brown algae)	Chromista (Stramenopiles)	NA	NA
14-Hydroxy-3,12-cyathadien-15-oic acid; 14β-form, 14-O-(4-Methoxybenzoyl)	Nigernin E	C28H36O5	452.591	COc1ccc(cc1)C(=O)OC1C=C(CCC2C3=C(CCC3(C)CCC12C)C(C)C)C(O)=O |c:13,t:18|	InChIKey=RKZUFFVNMMNDON-UHFFFAOYSA-N	Cyathane diterpenoids	Metab. of Phellodon niger	Basidiomycetes	Fungi	NA	NA
14-Hydroxy-3,12-cyathadien-15-oic acid; 14β-form, 14-O-(4-Methoxy-E-cinnamoyl)	Nigernin C	C30H38O5	478.629	COc1ccc(\C=C\C(=O)OC2C=C(CCC3C4=C(CCC4(C)CCC23C)C(C)C)C(O)=O)cc1 |c:12,t:17|	InChIKey=LVZKOIAJTLHBRH-MDWZMJQESA-N	Cyathane diterpenoids	Metab. of Phellodon niger	Basidiomycetes	Fungi	NA	NA
14-Hydroxy-3,12-cyathadien-15-oic acid; 14β-form, 14-O-[3-(4-Methoxyphenyl)propanoyl]	Nigernin D	C30H40O5	480.645	COc1ccc(CCC(=O)OC2C=C(CCC3C4=C(CCC4(C)CCC23C)C(C)C)C(O)=O)cc1 |c:12,t:17|	InChIKey=IWDLIYGLUSEQMM-UHFFFAOYSA-N	Cyathane diterpenoids	Metab. of Phellodon niger	Basidiomycetes	Fungi	NA	NA
1-Hydroxy-2,11-cyathadien-13-one; (1α,9α)-form	Cyanthiwigin Y	C20H30O2	302.458	CC(C)C1=CC(O)C2(C)CCC3(C)CC(=O)C(C)=CCC3C12 |c:17,t:3|	InChIKey=LNHJZZJINJOOJE-UHFFFAOYSA-N	Cyathane diterpenoids	Constit. of Myrmekioderma styx	Axinellida	Demosponges	NA	NA
1-Hydroxy-2,12-cyathadien-14-one; (1α,9α)-form	Cyanthiwigin Z	C20H30O2	302.458	CC(C)C1=CC(O)C2(C)CCC3(C)C(CCC(C)=CC3=O)C12 |c:17,t:3|	InChIKey=MIIMOZSUCXJQND-UHFFFAOYSA-N	Cyathane diterpenoids	Constit. of Myrmekioderma styx	Axinellida	Demosponges	NA	NA
14-Hydroxy-3,5(10),11-cyathatrien-15-al; 14β-form	Allocyathin B2, 19-Deoxysarcodonin A	C20H28O2	300.442	CC(C)C1=C2C3=CC=C(CC(O)C3(C)CCC2(C)CC1)C=O |c:3,7,t:5|	InChIKey=OJMVUIQFSYRFTF-UHFFFAOYSA-N	Cyathane diterpenoids	Metab. of Cyathus earlei and Sarcodon scabrosus	Basidiomycetes	Fungi	NA	NA
14-Hydroxy-3,5(10),11-cyathatrien-15-al; 14β-form, 15-Carboxylic acid	14-Hydroxy-3,5(10),11-cyathatrien-15-oic acid, Cyathin D	C20H28O3	316.441	NA	NA	Cyathane diterpenoids	Metab. of Cyathus africanus	Basidiomycetes	Fungi	NA	NA
14-Hydroxy-3,5(10),11-cyathatrien-15-al; 14β-form, 15-Carboxylic acid, 14-O-β-D-xylopyranoside	Erinacine H	C25H36O7	448.556	CC(C)C1=C2C3=CC=C(CC(OC4OCC(O)C(O)C4O)C3(C)CCC2(C)CC1)C(O)=O |c:3,7,t:5|	InChIKey=NQFGGJWRZQUZLZ-UHFFFAOYSA-N	Cyathane diterpenoids	Metab. of Hericium erinaceum	Basidiomycetes	Fungi	NA	NA
14-Hydroxy-3,5(10),11-cyathatrien-15-al; 14β-form, 14-O-β-D-Xylopyranoside	Erinacine A	C25H36O6	432.557	CC(C)C1=C2C3=CC=C(CC(OC4OCC(O)C(O)C4O)C3(C)CCC2(C)CC1)C=O |c:3,7,t:5|	InChIKey=LPPCHLAEVDUIIW-UHFFFAOYSA-N	Cyathane diterpenoids	Metab. of Hericium erinaceum (lions mane)	Basidiomycetes	Fungi	NA	NGF synthesis stimulator with claimed antidementia props.
10-Hydroxy-11-cyathen-13-one; 10α-form	NA	C20H30O2	302.458	CC(=C)C1CCC2(C)CCC3(C)CC(=O)C(C)=CC(O)C3C12 |c:16|	InChIKey=RUNPGTSPOKHSDD-UHFFFAOYSA-N	Cyathane diterpenoids	Constit. of the sponge Higginsia sp.	Axinellida	Demosponges	NA	NA
10-Hydroxy-11-cyathen-13-one; 10α-form, 15-Acetoxy	15-Acetoxy-10α-hydroxy-11-cyathen-13-one	C22H32O4	360.494	CC(=O)OCC1=CC(O)C2C3C(CCC3(C)CCC2(C)CC1=O)C(C)=C |t:5|	InChIKey=BOIUVRSZWXZMJR-UHFFFAOYSA-N	Cyathane diterpenoids	Constit. of the sponge Higginsia sp.	Axinellida	Demosponges	NA	NA
10-Hydroxy-11-cyathen-13-one; 10α-form, 15-Hydroxy	10α,15-Dihydroxy-11-cyathen-13-one	C20H30O3	318.457	CC(=C)C1CCC2(C)CCC3(C)CC(=O)C(CO)=CC(O)C3C12 |c:17|	InChIKey=GPBUEMVUWFHSFU-UHFFFAOYSA-N	Cyathane diterpenoids	Constit. of the sponge Higginsia sp.	Axinellida	Demosponges	NA	NA
12-Hydroxydaphnetoxin; 12α-form, 3β-Alcohol, 12-O-(2-methyldecanoyl)	Trigocherrierin A	C38H52O10	668.824	CCCCCCCCC(C)C(=O)OC1C(C)C23OC4(OC(C2C2OC2(CO)C(O)C2(O)C(O)C(C)=CC32)C1(O4)C(C)=C)c1ccccc1 |c:36,TLB:36:16:19:37.38,22:21:19:37.38,42:18:21:37.13.14,THB:14:16:19:37.38,38:18:21:37.13.14|	InChIKey=LPTQMMHCVYTZOA-UHFFFAOYNA-N	Daphnane diterpenoids	Constit. of Trigonostemon cherrieri	Euphorbiaceae	Angiosperms (dicotyledons)	NA	NA
12-Hydroxydaphnetoxin; 12α-form, 20-Deoxy, 3β-alcohol, 12-benzoyl	Trigothysoid M	C34H36O9	588.653	CC1C(OC(=O)c2ccccc2)C2(OC3(OC2C2C4OC4(C)C(O)C4(O)C(O)C(C)=CC4C12O3)c1ccccc1)C(C)=C |c:32,TLB:1:32:15:12.13,13:14:17:12.2.1,THB:31:32:15:12.13,18:17:15:12.13,34:14:17:12.2.1|	InChIKey=LARVAXISHCGYOK-UHFFFAOYNA-N	Daphnane diterpenoids	Constit. of Trigonostemon thyrsoideum	Euphorbiaceae	Angiosperms (dicotyledons)	NA	NA
12-Hydroxydaphnetoxin; 12α-form, 20-Deoxy, 1,2α-dihydro, 3β-alcohol, 12-benzoyl	Trigonosin A	C34H38O9	590.669	CC1CC2C(O)(C1O)C(O)C1(C)OC1C1C3OC4(OC3(C(OC(=O)c3ccccc3)C(C)C21O4)C(C)=C)c1ccccc1 |TLB:3:32:16:19.18,13:14:16:19.18,37:17:14:19.20.30,THB:30:32:16:19.18,18:17:14:19.20.30|	InChIKey=VOVLVSQLMDTVFG-UHFFFAOYSA-N	Daphnane diterpenoids	Constit. of Trigonostemon thyrsoideum	Euphorbiaceae	Angiosperms (dicotyledons)	NA	NA
12-Hydroxydaphnetoxin; 12α-form, 20-Deoxy, 1,2α-dihydro, 3β-alcohol, 5-E-cinnamoyl	Thyrsoidpene D	C36H40O9	616.707	CC1CC2C(O)(C1O)C(OC(=O)\C=C\c1ccccc1)C1(C)OC1C1C3OC4(OC3(C(O)C(C)C21O4)C(C)=C)c1ccccc1 |TLB:3:34:26:29.28,23:24:26:29.28,39:27:24:29.30.32,THB:32:34:26:29.28,28:27:24:29.30.32|	InChIKey=OCQVXFSABLKLBP-WUKNDPDINA-N	Daphnane diterpenoids	Constit. of Trigonostemon thyrsoideus	Euphorbiaceae	Angiosperms (dicotyledons)	NA	NA
12-Hydroxydaphnetoxin; 12α-form, 20-Deoxy, 1,2α-dihydro, 3β-alcohol, 12-Z-cinnamoyl	Thyrsoidpene C	C36H40O9	616.707	CC1CC2C(O)(C1O)C(O)C1(C)OC1C1C3OC4(OC3(C(OC(=O)\C=C\c3ccccc3)C(C)C21O4)C(C)=C)c1ccccc1 |TLB:3:34:16:19.18,13:14:16:19.18,39:17:14:19.20.32,THB:32:34:16:19.18,18:17:14:19.20.32|	InChIKey=WKZDKIOOVRHFNX-WUKNDPDINA-N	Daphnane diterpenoids	Constit. of Trigonostemon thyrsoideus	Euphorbiaceae	Angiosperms (dicotyledons)	NA	NA
12-Hydroxydaphnetoxin; 12α-form, 20-Deoxy, 1,2α-dihydro, 3β-alcohol, 3,12-dibenzoyl	Thyrsoidpene E	C41H42O10	694.777	CC1CC2C(O)(C1OC(=O)c1ccccc1)C(O)C1(C)OC1C1C3OC4(OC3(C(OC(=O)c3ccccc3)C(C)C21O4)C(C)=C)c1ccccc1 |TLB:3:40:24:27.26,21:22:24:27.26,45:25:22:27.28.38,THB:38:40:24:27.26,26:25:22:27.28.38|	InChIKey=BPMKWCJKRPRVSQ-UHFFFAOYNA-N	Daphnane diterpenoids	Constit. of Trigonostemon thyrsoideus	Euphorbiaceae	Angiosperms (dicotyledons)	NA	NA
12-Hydroxydaphnetoxin; 12α-form, 20-Deoxy, 1,2α-dihydro, 12-Z-cinnamoyl	Thyrsoidpene B	C36H38O9	614.691	CC1CC2C(O)(C(O)C3(C)OC3C3C4OC5(OC4(C(OC(=O)\C=C\c4ccccc4)C(C)C23O5)C(C)=C)c2ccccc2)C1=O |TLB:3:32:14:17.16,11:12:14:17.16,37:15:12:17.18.30,THB:30:32:14:17.16,16:15:12:17.18.30|	InChIKey=PHOCWKPHRPCWLG-WUKNDPDINA-N	Daphnane diterpenoids	Constit. of Trigonostemon thyrsoideus	Euphorbiaceae	Angiosperms (dicotyledons)	NA	NA
12-Hydroxydaphnetoxin; 12α-form, 1,2α-Dihydro, 3β-alcohol, 12-benzoyl	Trigonosin B	C34H38O10	606.668	CC1CC2C(O)(C1O)C(O)C1(CO)OC1C1C3OC4(OC3(C(OC(=O)c3ccccc3)C(C)C21O4)C(C)=C)c1ccccc1 |TLB:3:33:17:20.19,14:15:17:20.19,38:18:15:20.21.31,THB:31:33:17:20.19,19:18:15:20.21.31|	InChIKey=ZNOMLFYNXQOJQV-UHFFFAOYSA-N	Daphnane diterpenoids	Constit. of Trigonostemon thyrsoideum	Euphorbiaceae	Angiosperms (dicotyledons)	NA	NA
12-Hydroxydaphnetoxin; 12α-form, 12-O-(6S,7R-Epoxy-2E,4E-decadienoyl)	Acutilobin A	C37H42O11	662.732	CCCC1OC1\C=C\C=C\C(=O)OC1C(C)C23OC4(OC(C2C2OC2(CO)C(O)C2(O)C3C=C(C)C2=O)C1(O4)C(C)=C)c1ccccc1 |t:36,TLB:31:16:19:37.38,22:21:19:37.38,42:18:21:37.13.14,THB:14:16:19:37.38,38:18:21:37.13.14|	InChIKey=QSBSVFFIACHWHJ-RWPWKDLBSA-N	Daphnane diterpenoids	Constit. of Daphne acutiloba	Thymelaeaceae	Angiosperms (dicotyledons)	NA	NA
12-Hydroxydaphnetoxin; 12α-form, 12-O-(8-Hydroxy-2E,4E,6E-decatrienoyl)	Acutilobin B	C37H42O11	662.732	CCC(O)\C=C\C=C\C=C\C(=O)OC1C(C)C23OC4(OC(C2C2OC2(CO)C(O)C2(O)C3C=C(C)C2=O)C1(O4)C(C)=C)c1ccccc1 |t:35,TLB:31:16:19:37.38,22:21:19:37.38,42:18:21:37.13.14,THB:14:16:19:37.38,38:18:21:37.13.14|	InChIKey=PTJXHMUENXZQGI-VGJMQADYSA-N	Daphnane diterpenoids	Constit. of Daphne acutiloba	Thymelaeaceae	Angiosperms (dicotyledons)	NA	NA
12-Hydroxydaphnetoxin; 12α-form, 12-O-(4-Hydroxy-3-methoxy-E-cinnamoyl)	Acutilobin E	C37H38O12	674.699	COc1cc(\C=C\C(=O)OC2C(C)C34OC5(OC(C3C3OC3(CO)C(O)C3(O)C4C=C(C)C3=O)C2(O5)C(C)=C)c2ccccc2)ccc1O |t:32,TLB:28:13:16:34.35,19:18:16:34.35,39:15:18:34.10.11,THB:11:13:16:34.35,35:15:18:34.10.11|	InChIKey=YTHQXIPXAGSCTH-WYMLVPIESA-N	Daphnane diterpenoids	Constit. of Daphne acutiloba	Thymelaeaceae	Angiosperms (dicotyledons)	NA	NA
12-Hydroxydaphnetoxin; 12β-form	NA	C27H30O9	498.528	CC1C(O)C2(OC3(OC2C2C4OC4(CO)C(O)C4(O)C(C=C(C)C4=O)C12O3)c1ccccc1)C(C)=C |t:22,TLB:1:25:7:4.5,5:6:9:4.2.1,THB:19:25:7:4.5,10:9:7:4.5,27:6:9:4.2.1|	InChIKey=ATCCMDINGQUBOE-UHFFFAOYSA-N	Daphnane diterpenoids	Isol. from Daphne giraldii	Thymelaeaceae	Angiosperms (dicotyledons)	NA	NA
12-Hydroxydaphnetoxin; 12β-form, 12-Ac	Yuanhuafin	C29H32O10	540.565	CC1C(OC(C)=O)C2(OC3(OC2C2C4OC4(CO)C(O)C4(O)C(C=C(C)C4=O)C12O3)c1ccccc1)C(C)=C |t:25,TLB:1:28:10:7.8,8:9:12:7.2.1,THB:22:28:10:7.8,13:12:10:7.8,30:9:12:7.2.1|	InChIKey=YUNIKDZHTDZEHX-UHFFFAOYSA-N	Daphnane diterpenoids	Constit. of Daphne genkwa	Thymelaeaceae	Angiosperms (dicotyledons)	NA	NA
12-Hydroxydaphnetoxin; 12β-form, 3-Alcohol, 12-benzoyl	3-Hydrogenkwadaphnin	C34H36O10	604.652	CC1C(OC(=O)c2ccccc2)C2(OC3(OC2C2C4OC4(CO)C(O)C4(O)C(O)C(C)=CC4C12O3)c1ccccc1)C(C)=C |c:33,TLB:1:33:15:12.13,13:14:17:12.2.1,THB:32:33:15:12.13,18:17:15:12.13,35:14:17:12.2.1|	InChIKey=SMDBUFUJZPXXCU-UHFFFAOYSA-N	Daphnane diterpenoids	Constit. of Dendrostellera lessertii	Thymelaeaceae	Angiosperms (dicotyledons)	NA	Induces differentiation and apoptosis in HL-60 cells
12-Hydroxydaphnetoxin; 12β-form, 12-Benzoyl	Genkwadaphnin	C34H34O10	602.636	CC1C(OC(=O)c2ccccc2)C2(OC3(OC2C2C4OC4(CO)C(O)C4(O)C(C=C(C)C4=O)C12O3)c1ccccc1)C(C)=C |t:31,TLB:1:33:15:12.13,13:14:17:12.2.1,THB:27:33:15:12.13,18:17:15:12.13,35:14:17:12.2.1|	InChIKey=QKMXESBAFIKRAD-UHFFFAOYSA-N	Daphnane diterpenoids	Isol. from Daphne genkwa and Daphne fortunei	Thymelaeaceae	Angiosperms (dicotyledons)	NA	Antileukaemic agent
12-Hydroxydaphnetoxin; 12β-form, 12-Benzoyl, 20-hexadecanoyl	Genkwadaphnin 20-palmitate	C50H64O11	841.051	CCCCCCCCCCCCCCCC(=O)OCC12OC1C1C3OC4(OC3(C(OC(=O)c3ccccc3)C(C)C1(O4)C1C=C(C)C(=O)C1(O)C2O)C(C)=C)c1ccccc1 |t:48,TLB:42:40:24:27.26,21:22:24:27.26,55:25:22:27.28.38,THB:38:40:24:27.26,26:25:22:27.28.38|	InChIKey=LYYPJEFOTGICOP-UHFFFAOYSA-N	Daphnane diterpenoids	Constit. of Daphne oleoides ssp. oleoides	Thymelaeaceae	Angiosperms (dicotyledons)	NA	NA
12-Hydroxydaphnetoxin; 12β-form, 12-Cinnamoyl	Gnidicin, Thymeleatoxin A	C36H36O10	628.674	CC1C(OC(=O)\C=C\c2ccccc2)C2(OC3(OC2C2C4OC4(CO)C(O)C4(O)C(C=C(C)C4=O)C12O3)c1ccccc1)C(C)=C |t:33,TLB:1:35:17:14.15,15:16:19:14.2.1,THB:29:35:17:14.15,20:19:17:14.15,37:16:19:14.2.1|	InChIKey=OTTFLYUONKAFGT-FOCLMDBBSA-N	Daphnane diterpenoids	Isol. from Gnidia lamprantha, Lasiosiphon burchellii (preferred genus name Gnidia) and Thymelaea hirsuta	Thymelaeaceae	Angiosperms (dicotyledons)	NA	Antileukaemic agent
12-Hydroxydaphnetoxin; 12β-form, 12-Cinnamoyl, 20-hexadecanoyl	Gnidicin 20-palmitate	C52H66O11	867.089	CCCCCCCCCCCCCCCC(=O)OCC12OC1C1C3OC4(OC3(C(OC(=O)\C=C\c3ccccc3)C(C)C1(O4)C1C=C(C)C(=O)C1(O)C2O)C(C)=C)c1ccccc1 |t:50,TLB:44:42:24:27.26,21:22:24:27.26,57:25:22:27.28.40,THB:40:42:24:27.26,26:25:22:27.28.40|	InChIKey=ROQRYYKZDFSIMF-NVQSTNCTSA-N	Daphnane diterpenoids	Constit. of Daphne oleoides ssp. oleoides	Thymelaeaceae	Angiosperms (dicotyledons)	NA	NA
12-Hydroxydaphnetoxin; 12β-form, 12-O-(2E,4E-Decadienoyl)	Gnididin	C37H44O10	648.749	CCCCC\C=C\C=C/C(=O)OC1C(C)C23OC4(OC(C2C2OC2(CO)C(O)C2(O)C3C=C(C)C2=O)C1(O4)C(C)=C)c1ccccc1 |t:34,TLB:30:15:18:36.37,21:20:18:36.37,41:17:20:36.12.13,THB:13:15:18:36.37,37:17:20:36.12.13|	InChIKey=OBYWPUMYSJSSFH-PUUZLYKASA-N	Daphnane diterpenoids	Isol. from Gnidia lamprantha	Thymelaeaceae	Angiosperms (dicotyledons)	NA	Antileukaemic agent
12-Hydroxydaphnetoxin; 12β-form, 12-O-(2E,4E,6E-Decatrienoyl)	Gniditrin, Daphne factor P1	C37H42O10	646.733	CCC\C=C\C=C\C=C/C(=O)OC1C(C)C23OC4(OC(C2C2OC2(CO)C(O)C2(O)C3C=C(C)C2=O)C1(O4)C(C)=C)c1ccccc1 |t:34,TLB:30:15:18:36.37,21:20:18:36.37,41:17:20:36.12.13,THB:13:15:18:36.37,37:17:20:36.12.13|	InChIKey=NEIGQRKMHFDLTK-GLCXQPEJSA-N	Daphnane diterpenoids	Isol. from Gnidia lamprantha, Daphne tangutica, Gliocladium vermoesenii and Daphne papyracea	Ascomycetes	Fungi	NA	Shows antileukaemic props.
12-Hydroxydaphnetoxin; 12β-form, 12-O-(2E,4E,6E-Decatrienoyl)	Gniditrin, Daphne factor P1	C37H42O10	646.733	CCC\C=C\C=C\C=C/C(=O)OC1C(C)C23OC4(OC(C2C2OC2(CO)C(O)C2(O)C3C=C(C)C2=O)C1(O4)C(C)=C)c1ccccc1 |t:34,TLB:30:15:18:36.37,21:20:18:36.37,41:17:20:36.12.13,THB:13:15:18:36.37,37:17:20:36.12.13|	InChIKey=NEIGQRKMHFDLTK-GLCXQPEJSA-N	Daphnane diterpenoids	Isol. from Gnidia lamprantha, Daphne tangutica, Gliocladium vermoesenii and Daphne papyracea	Thymelaeaceae	Angiosperms (dicotyledons)	NA	Shows antileukaemic props.
12-Hydroxydaphnetoxin; 12β-form, 12-O-(2Z,4E,6E-Decatrienoyl)	Altadaphnan C	C37H42O10	646.733	CCC\C=C\C=C\C=C\C(=O)OC1C(C)C23OC4(OC(C2C2OC2(CO)C(O)C2(O)C3C=C(C)C2=O)C1(O4)C(C)=C)c1ccccc1 |t:34,TLB:30:15:18:36.37,21:20:18:36.37,41:17:20:36.12.13,THB:13:15:18:36.37,37:17:20:36.12.13|	InChIKey=NEIGQRKMHFDLTK-JXXNAEBBNA-N	Daphnane diterpenoids	Constit. of Daphne altaica	Thymelaeaceae	Angiosperms (dicotyledons)	NA	NA
12-Hydroxydaphnetoxin; 12β-form, 12-O-(2Z,4Z,6Z-Decatrienoyl), 20-hexadecanoyl	Tanguticacin	C53H72O11	885.148	CCCCCCCCCCCCCCCC(=O)OCC12OC1C1C3OC4(OC3(C(OC(=O)\C=C/C=C/C=C/CCC)C(C)C1(O4)C1C=C(C)C(=O)C1(O)C2O)C(C)=C)c1ccccc1 |t:50,TLB:45:43:24:27.26,21:22:24:27.26,58:25:22:27.28.41,THB:41:43:24:27.26,26:25:22:27.28.41|	InChIKey=KLOAEGHOHZCGEE-YYIOCQMZSA-N	Daphnane diterpenoids	Constit. of Daphne tangutica	Thymelaeaceae	Angiosperms (dicotyledons)	NA	Abortifacient
12-Hydroxydaphnetoxin; 12β-form, 1,2ξ-Dihydro, 12-Ac	Yuanhuapin	C29H34O10	542.581	CC1CC2C(O)(C(O)C3(CO)OC3C3C4OC5(OC4(C(OC(C)=O)C(C)C23O5)C(C)=C)c2ccccc2)C1=O |TLB:3:26:15:18.17,12:13:15:18.17,31:16:13:18.19.24,THB:24:26:15:18.17,17:16:13:18.19.24|	InChIKey=KXQIRSPCAUQOEP-UHFFFAOYSA-N	Daphnane diterpenoids	Constit. of Daphne genkwa	Thymelaeaceae	Angiosperms (dicotyledons)	NA	NA
12-Hydroxydaphnetoxin; 12β-form, 1,2ξ-Dihydro, 12-benzoyl	Yuanhuatin	C34H36O10	604.652	CC1CC2C(O)(C(O)C3(CO)OC3C3C4OC5(OC4(C(OC(=O)c4ccccc4)C(C)C23O5)C(C)=C)c2ccccc2)C1=O |TLB:3:31:15:18.17,12:13:15:18.17,36:16:13:18.19.29,THB:29:31:15:18.17,17:16:13:18.19.29|	InChIKey=PDCNPZNDXUXVKI-UHFFFAOYSA-N	Daphnane diterpenoids	Constit. of Daphne spp.	Thymelaeaceae	Angiosperms (dicotyledons)	NA	NA
12-Hydroxydaphnetoxin; 12β-form, 1,2α-Dihydro, 12-E-cinnamoyl	Altadaphnan A	C36H38O10	630.69	CC1CC2C(O)(C(O)C3(CO)OC3C3C4OC5(OC4(C(OC(=O)\C=C\c4ccccc4)C(C)C23O5)C(C)=C)c2ccccc2)C1=O |TLB:3:33:15:18.17,12:13:15:18.17,38:16:13:18.19.31,THB:31:33:15:18.17,17:16:13:18.19.31|	InChIKey=AQAPGJJBJSQZEB-FOCLMDBBNA-N	Daphnane diterpenoids	Constit. of Daphne altaica	Thymelaeaceae	Angiosperms (dicotyledons)	NA	NA
12-Hydroxydaphnetoxin; 12β-form, 1,2α-Dihydro, 12-O-(2E,4E,6E-decatrienoyl)	Odoratrin, Daphne factor P2	C37H44O10	648.749	CCC\C=C\C=C\C=C/C(=O)OC1C(C)C23OC4(OC(C2C2OC2(CO)C(O)C2(O)C3CC(C)C2=O)C1(O4)C(C)=C)c1ccccc1 |TLB:30:15:18:36.37,21:20:18:36.37,41:17:20:36.12.13,THB:13:15:18:36.37,37:17:20:36.12.13|	InChIKey=WDTQMUHLTIKXFS-GLCXQPEJSA-N	Daphnane diterpenoids	Constit. of Daphne odora and Daphne papyracea	Thymelaeaceae	Angiosperms (dicotyledons)	NA	NA
12-Hydroxydaphnetoxin; 12β-form, 1,2α-Dihydro, 12-O-(2Z,4E,6E-decatrienoyl)	Altadaphnan B	C37H44O10	648.749	CCC\C=C\C=C\C=C\C(=O)OC1C(C)C23OC4(OC(C2C2OC2(CO)C(O)C2(O)C3CC(C)C2=O)C1(O4)C(C)=C)c1ccccc1 |TLB:30:15:18:36.37,21:20:18:36.37,41:17:20:36.12.13,THB:13:15:18:36.37,37:17:20:36.12.13|	InChIKey=WDTQMUHLTIKXFS-JXXNAEBBNA-N	Daphnane diterpenoids	Constit. of Daphne altaica	Thymelaeaceae	Angiosperms (dicotyledons)	NA	NA
12-Hydroxydaphnetoxin; 12β-form, 12-Dodecanoyl	Daphnegiraldin	C39H52O10	680.835	CCCCCCCCCCCC(=O)OC1C(C)C23OC4(OC(C2C2OC2(CO)C(O)C2(O)C3C=C(C)C2=O)C1(O4)C(C)=C)c1ccccc1 |t:36,TLB:32:17:20:38.39,23:22:20:38.39,43:19:22:38.14.15,THB:15:17:20:38.39,39:19:22:38.14.15|	InChIKey=PFFUPKGLOAOHHO-UHFFFAOYSA-N	Daphnane diterpenoids	Constit. of Daphne giraldii	Thymelaeaceae	Angiosperms (dicotyledons)	NA	NA
12-Hydroxydaphnetoxin; 12β-form, 12-O-(2-Heptadecenoyl)	Thymeleatoxin B	C44H60O10	748.954	CCCCCCCCCCCCCC\C=C/C(=O)OC1C(C)C23OC4(OC(C2C2OC2(CO)C(O)C2(O)C3C=C(C)C2=O)C1(O4)C(C)=C)c1ccccc1 |t:41,TLB:37:22:25:43.44,28:27:25:43.44,48:24:27:43.19.20,THB:20:22:25:43.44,44:24:27:43.19.20|	InChIKey=PPQADCYEUBNTIO-LVWGJNHUSA-N	Daphnane diterpenoids	Constit. of Thymelaea hirsuta	Thymelaeaceae	Angiosperms (dicotyledons)	NA	NA
12-Hydroxydaphnetoxin; 12β-form, 5,20-O-Isopropylidene, 12-O-(2Z,4Z,6Z-decatrienoyl)	Tanguticadin	C40H46O10	686.798	CCC\C=C\C=C\C=C/C(=O)OC1C(C)C23OC4(OC(C2C2OC22COC(C)(C)OC2C2(O)C3C=C(C)C2=O)C1(O4)C(C)=C)c1ccccc1 |t:38,TLB:33:15:18:39.40,21:20:18:39.40,44:17:20:39.12.13,THB:13:15:18:39.40,40:17:20:39.12.13|	InChIKey=BYVXDLBZUPLDBS-BFDPIAARSA-N	Daphnane diterpenoids	Constit. of Daphne spp. and Wikstroemia chamaedaphne	Thymelaeaceae	Angiosperms (dicotyledons)	NA	NA
12-Hydroxydaphnetoxin; 12β-form, 12-O-(5-Phenyl-2E,4E-pentadienoyl)	Mezerein	C38H38O10	654.712	CC1C(OC(=O)\C=C/C=C/c2ccccc2)C2(OC3(OC2C2C4OC4(CO)C(O)C4(O)C(C=C(C)C4=O)C12O3)c1ccccc1)C(C)=C |t:35,TLB:1:37:19:16.17,17:18:21:16.2.1,THB:31:37:19:16.17,22:21:19:16.17,39:18:21:16.2.1|	InChIKey=DLEDLHFNQDHEOJ-YGPCBGHTSA-N	Daphnane diterpenoids	Isol. from Daphne mezereum	Thymelaeaceae	Angiosperms (dicotyledons)	NA	Antineoplastic agent, protein kinase C activator
12-Hydroxydaphnetoxin; 12β-form, 12-Propanoyl	Yuanhuaoate A	C30H34O10	554.592	CCC(=O)OC1C(C)C23OC4(OC(C2C2OC2(CO)C(O)C2(O)C3C=C(C)C2=O)C1(O4)C(C)=C)c1ccccc1 |t:27,TLB:23:8:11:29.30,14:13:11:29.30,34:10:13:29.5.6,THB:6:8:11:29.30,30:10:13:29.5.6|	InChIKey=GDWDWIGWELJGOH-UHFFFAOYSA-N	Daphnane diterpenoids	Constit. of Daphne genkwa	Thymelaeaceae	Angiosperms (dicotyledons)	NA	NA
9-Hydroxy-2,14-dichotomadiene-19,20-dial; (9R)-form	NA	C20H30O3	318.457	[#6]-[#6](-[#6]-[#6]\[#6]=[#6](/[#6])-[#6])-[#6]1-[#6]-[#6]C2([#6])[#6]-[#6]=[#6](-[#6]=O)C1([#6]=O)[#6]2-[#8] |t:14,THB:22:21:10.9.8:15.14.13|	InChIKey=QYHLRSIYNSOCOZ-UHFFFAOYSA-N	Prenyleudesmane diterpenoids	Constit. of Dictyota dichotoma	Phaeophytes (brown algae)	Chromista (Stramenopiles)	NA	NA
9-Hydroxy-2,14-dichotomadiene-19,20-dial; (9R)-form, Ac	NA	C22H32O4	360.494	[#6]-[#6](-[#6]-[#6]\[#6]=[#6](/[#6])-[#6])-[#6]1-[#6]-[#6]C2([#6])[#6]-[#6]=[#6](-[#6]=O)C1([#6]=O)[#6]2-[#8]-[#6](-[#6])=O |t:14,THB:22:21:10.9.8:15.14.13|	InChIKey=YLGPLXTVQZAQIC-UHFFFAOYSA-N	Prenyleudesmane diterpenoids	Constit. of Dictyota dichotoma	Phaeophytes (brown algae)	Chromista (Stramenopiles)	NA	NA
12-Hydroxy-19,20-dinor-1,3,5,7,9,12-abietahexaene-11,14-dione	Tanshinquinone B, Danshenxinkun B, Danshexinkun B, Neotanshinone B	C18H16O3	280.323	CC(C)C1=C(O)C(=O)c2c(ccc3c(C)cccc23)C1=O |c:3|	InChIKey=XUJXNYAIAKCUMO-UHFFFAOYSA-N	Nor- and homoabietane diterpenoids	Isol. from roots of Salvia miltiorrhiza	Lamiaceae	Angiosperms (dicotyledons)	NA	NA
12-Hydroxy-19,20-dinor-1,3,5,7,9,12-abietahexaene-11,14-dione; 12-Deoxy	12-Deoxytanshinquinone B	C18H16O2	264.324	CC(C)C1=CC(=O)c2c(ccc3c(C)cccc23)C1=O |t:3|	InChIKey=XFSVVSSHBNDWTE-UHFFFAOYSA-N	Nor- and homoabietane diterpenoids	Constit. of Salvia glutinosa	Lamiaceae	Angiosperms (dicotyledons)	NA	NA
12-Hydroxy-19,20-dinor-1,3,5,7,9,12-abietahexaene-11,14-dione; 16-Formyloxy	NA	C19H16O5	324.332	CC(C(O)C=O)C1=C(O)C(=O)c2c(ccc3c(C)cccc23)C1=O |c:6|	InChIKey=IHKCKGPXZJFPOS-UHFFFAOYSA-N	Nor- and homoabietane diterpenoids	Constit. of Salvia miltiorrhiza	Lamiaceae	Angiosperms (dicotyledons)	NA	NA
12-Hydroxy-19,20-dinor-1,3,5,7,9,12-abietahexaene-11,14-dione; 16-Hydroxy	12,16-Dihydroxy-19,20-dinor-1,3,5(10),6,8,12-abietahexaene-11,14-dione, Tanshinquinone A, Danshenxinkun A, Danshexinkun A, Neotanshinone A	C18H16O4	296.322	CC(CO)C1=C(O)C(=O)c2c(ccc3c(C)cccc23)C1=O |c:4|	InChIKey=MHCXKYJBQMJPRJ-UHFFFAOYSA-N	Nor- and homoabietane diterpenoids	Constit. of roots of Salvia miltiorrhiza	Lamiaceae	Angiosperms (dicotyledons)	NA	NA
12-Hydroxy-19,20-dinor-1,3,5,7,9,12-abietahexaene-11,14-dione; 16-(9Z-Octadecenoyloxy)	Oleoyltanshinquinone A	C36H48O5	560.775	CCCCCCCC\C=C\CCCCCCCC(=O)OCC(C)C1=C(O)C(=O)c2c(ccc3c(C)cccc23)C1=O |c:23|	InChIKey=CKCNLHQWTDJDRS-VAWYXSNFSA-N	Nor- and homoabietane diterpenoids	Constit. of roots of Salvia miltiorrhiza	Lamiaceae	Angiosperms (dicotyledons)	NA	NA
16-Hydroxy-19,20-dinor-1,3,5,7,9,13-abietahexaene-11,12-dione; (15S)-form	Salmiltiorin E	C18H16O3	280.323	CC(CO)C1=Cc2ccc3c(C)cccc3c2C(=O)C1=O |t:4|	InChIKey=FGTAEJHEIVANRN-UHFFFAOYNA-N	Nor- and homoabietane diterpenoids	Constit. of Salvia miltiorrhiza	Lamiaceae	Angiosperms (dicotyledons)	NA	NA
12-Hydroxy-17,20-dinor-5,7,9,11,13-abietapentaen-15-one	Salvinone	C18H20O2	268.356	CC(=O)c1cc2ccc3c(CCCC3(C)C)c2cc1O	InChIKey=ABHIZICAJIIGDO-UHFFFAOYSA-N	Phenanthrenes	Constit. of the roots of Salvia miltiorrhiza	Lamiaceae	Angiosperms (dicotyledons)	NA	Platelet aggregation inhibitor
12-Hydroxy-17,20-dinor-5,7,9,11,13-abietapentaen-15-one	Salvinone	C18H20O2	268.356	CC(=O)c1cc2ccc3c(CCCC3(C)C)c2cc1O	InChIKey=ABHIZICAJIIGDO-UHFFFAOYSA-N	Nor- and homoabietane diterpenoids	Constit. of the roots of Salvia miltiorrhiza	Lamiaceae	Angiosperms (dicotyledons)	NA	Platelet aggregation inhibitor
7-Hydroxy-18,19-dinor-11,16-dioxo-8,14-apianadien-20,6-olide; (6β,7α)-form	NA	C21H24O5	356.418	CC1=CC(=O)C2(C)C1C1=C(C2=O)C23CCCC(C)(C)C2C(OC3=O)C1O |c:9,t:1|	InChIKey=BLFSRDQHSHKSKE-UHFFFAOYSA-N	Miscellaneous tetracyclic diterpenoids	Constit. of Rodgersia aesculifolia	Saxifragaceae	Angiosperms (dicotyledons)	NA	NA
7-Hydroxy-18,19-dinor-11,16-dioxo-8,14-apianadien-20,6-olide; (6β,7α)-form	NA	C21H24O5	356.418	CC1=CC(=O)C2(C)C1C1=C(C2=O)C23CCCC(C)(C)C2C(OC3=O)C1O |c:9,t:1|	InChIKey=BLFSRDQHSHKSKE-UHFFFAOYSA-N	Meroterpenoids	Constit. of Rodgersia aesculifolia	Saxifragaceae	Angiosperms (dicotyledons)	NA	NA
13-Hydroxy-15,16-dinor-12,20-dioxo-13-cassen-18-oic acid; Me ester	Caesaldecape A	C19H26O5	334.412	COC(=O)C1(C)CCCC2(C=O)C3CC(=O)C(O)=C(C)C3CCC12 |t:17|	InChIKey=FNGGTASNJIZMGZ-UHFFFAOYNA-N	Cassane and vouacapane diterpenoids	Constit. of Caesalpinia decapetala	Leguminosae	Angiosperms (dicotyledons)	NA	NA
3-Hydroxydinorerythrosuamide; 3β-form	NA	C23H35NO7	437.533	COC(=O)C1(C)C(O)CCC2(C)C3CC\C(=C/C(=O)NCCO)C(C)C3C(O)C(=O)C12	InChIKey=RBWCDSZZJNRFJT-ACCUITESSA-N	Cassane and vouacapane diterpenoids	Constit. of Erythrophleum fordii	Leguminosae	Angiosperms (dicotyledons)	NA	NA
3-Hydroxydinorerythrosuamide; 3β-form, 3-Ac	NA	C25H37NO8	479.57	COC(=O)C1(C)C(CCC2(C)C3CC\C(=C/C(=O)NCCO)C(C)C3C(O)C(=O)C12)OC(C)=O	InChIKey=SXVFFHJIMYVFBW-NTCAYCPXSA-N	Cassane and vouacapane diterpenoids	Constit. of Erythrophleum fordii	Leguminosae	Angiosperms (dicotyledons)	NA	NA
3-Hydroxydinorerythrosuamide; 3β-form, 6α-Alcohol, 7-ketone	6α Hydroxydinorerythrophlamide	C23H35NO7	437.533	COC(=O)C1(C)C(O)CCC2(C)C3CC\C(=C/C(=O)NCCO)C(C)C3C(=O)C(O)C12	InChIKey=AGJACTCJJUIBDI-ACCUITESSA-N	Cassane and vouacapane diterpenoids	Constit. of Erythrophleum fordii	Leguminosae	Angiosperms (dicotyledons)	NA	NA
3-Hydroxydinorerythrosuamide; 3β-form, 3-Deoxy, 6α-alcohol, 7-ketone	6α-Hydroxydinorcassamide	C23H35NO6	421.534	COC(=O)C1(C)CCCC2(C)C3CC\C(=C/C(=O)NCCO)C(C)C3C(=O)C(O)C12	InChIKey=WKIPXPHLVLYQOB-WYMLVPIESA-N	Cassane and vouacapane diterpenoids	Constit. of Erythrophleum fordii	Leguminosae	Angiosperms (dicotyledons)	NA	NA
3-Hydroxydinorerythrosuamide; 3β-form, N-Me, 3-Ac	NA	C26H39NO8	493.597	COC(=O)C1(C)C(CCC2(C)C3CC\C(=C/C(=O)N(C)CCO)C(C)C3C(O)C(=O)C12)OC(C)=O	InChIKey=SJOUJTWBOFHFPJ-DTQAZKPQSA-N	Cassane and vouacapane diterpenoids	Constit. of Erythrophleum fordii	Leguminosae	Angiosperms (dicotyledons)	NA	NA
3-Hydroxydinorerythrosuamide; 3β-form, N-Me, 3-tigloyl	NA	C29H43NO8	533.662	COC(=O)C1(C)C(CCC2(C)C3CC\C(=C/C(=O)N(C)CCO)C(C)C3C(O)C(=O)C12)OC(=O)C(\C)=C\C	InChIKey=RUAWWDDRKTUSSV-SRVOYPKASA-N	Cassane and vouacapane diterpenoids	Constit. of Erythrophleum fordii	Leguminosae	Angiosperms (dicotyledons)	NA	NA
3-Hydroxydinorerythrosuamide; 3β-form, 3-Tigloyl	NA	C28H41NO8	519.635	COC(=O)C1(C)C(CCC2(C)C3CC\C(=C/C(=O)NCCO)C(C)C3C(O)C(=O)C12)OC(=O)C(\C)=C\C	InChIKey=QGJBGTIPTHCXGY-WXDARDGRSA-N	Cassane and vouacapane diterpenoids	Constit. of Erythrophleum fordii	Leguminosae	Angiosperms (dicotyledons)	NA	NA
13-Hydroxy-15,16-dinor-1,4(18)-erythroxyladien-3-one; (ent-5α,13β)-form	Tagalsin Q	C18H26O2	274.404	CC1(O)CCC2(C)C(CCC3(C)C2C=CC(=O)C3=C)C1 |c:14|	InChIKey=IHFRPKCRDFDADJ-UHFFFAOYNA-N	Erythroxylane diterpenoids	Constit. of Ceriops tagal	Rhizophoraceae	Angiosperms (dicotyledons)	NA	NA
13-Hydroxy-15,16-dinor-1,4(18)-erythroxyladien-3-one; (ent-5α,13β)-form, 4β,18-Epoxide	4,18-Epoxy-13-hydroxy-15,16-dinor-1-erythroxylen-3-one, 4,18-Epoxy-13-hydroxy-15,16-dinor-1-dolabren-3-one, Tagalsin W	C18H26O3	290.403	CC1(O)CCC2(C)C(CCC3(C)C2C=CC(=O)C32CO2)C1 |c:14|	InChIKey=WMLYONJBMQORAI-UHFFFAOYNA-N	Erythroxylane diterpenoids	Constit. of Ceriops tagal	Rhizophoraceae	Angiosperms (dicotyledons)	NA	NA
12-Hydroxy-16,17-dinor-2,8,10(20),11,13-icetexapentaene-1,7-dione	Xochitloldione	C18H18O3	282.339	Cc1cc2c(cc1O)C=C1C(CC2=O)C(C)(C)C=CC1=O |c:9,19|	InChIKey=GRWDPEAJPRQDMG-UHFFFAOYSA-N	Icetexane diterpenoids	Constit. of Cnidoscolus urens	Euphorbiaceae	Angiosperms (dicotyledons)	NA	NA
12-Hydroxy-16,17-dinor-2,8,10(20),11,13-icetexapentaene-1,7-dione; 7-Deoxo	12-Hydroxy-16,17-dinor-2,8,10(20),11,13-icetexapentaen-1-one, Xochitlolone	C18H20O2	268.356	Cc1cc2CCC3C(=Cc2cc1O)C(=O)C=CC3(C)C |c:7,17|	InChIKey=JMNLNBNGIAVDNC-UHFFFAOYSA-N	Icetexane diterpenoids	Constit. of Jatropha multiloba	Euphorbiaceae	Angiosperms (dicotyledons)	NA	NA
12-Hydroxy-16,17-dinor-2,8,10(20),11,13-icetexapentaene-1,7-dione; (ent)-form	Trigonoreidon C	C18H18O3	282.339	Cc1cc2c(cc1O)C=C1C(CC2=O)C(C)(C)C=CC1=O |c:9,19|	InChIKey=GRWDPEAJPRQDMG-UHFFFAOYNA-N	Icetexane diterpenoids	Constit. of Trigonostemon reidioides	Euphorbiaceae	Angiosperms (dicotyledons)	NA	NA
12-Hydroxy-16,17-dinor-2,8,10(20),11,13-icetexapentaene-1,7-dione; (ent)-form, Me ether	Trigonoreidon B	C19H20O3	296.366	COc1cc2C=C3C(CC(=O)c2cc1C)C(C)(C)C=CC3=O |c:5,20|	InChIKey=KGPJLLHCMMPZJG-UHFFFAOYNA-N	Icetexane diterpenoids	Constit. of Trigonostemon reidioides	Euphorbiaceae	Angiosperms (dicotyledons)	NA	NA
12-Hydroxy-16,17-dinor-1,8,10(20),11,13-icetexapentaen-3-one; (ent)-form	Heudelotinone	C18H20O2	268.356	Cc1cc2CCC3C(C=CC(=O)C3(C)C)=Cc2cc1O |c:8,15|	InChIKey=CGDLYSDMNSOBAM-UHFFFAOYNA-N	Icetexane diterpenoids	Constit. of Ricinodendron heudelotii and Trigonostemon chinensis	Euphorbiaceae	Angiosperms (dicotyledons)	NA	NA
12-Hydroxy-16,17-dinor-1,8,10(20),11,13-icetexapentaen-3-one; (ent)-form, 1,2-Dihydro	12-Hydroxy-16,17-dinor-8,10(20),11,13-icetexatetraen-3-one, 1,2-Dihydroheudelotinone, Trigonostemon A	C18H22O2	270.372	Cc1cc2CCC3C(CCC(=O)C3(C)C)=Cc2cc1O |c:15|	InChIKey=SNPJTHCQJKHNCV-UHFFFAOYSA-N	Icetexane diterpenoids	Constit. of Trigonostemon chinensis	Euphorbiaceae	Angiosperms (dicotyledons)	NA	NA
12-Hydroxy-16,17-dinor-1,8,10(20),11,13-icetexapentaen-3-one; (ent)-form, 1,2-Dihydro, 3β-alcohol	16,17-Dinor-8,10(20),11,13-icetexatetraene-3,12-diol, 1,2-Dihydroheudelotinol	C18H24O2	272.388	Cc1cc2CCC3C(CCC(O)C3(C)C)=Cc2cc1O |c:15|	InChIKey=LLUGDEYQSVTJSI-UHFFFAOYNA-N	Icetexane diterpenoids	Constit. of Ricinodendron heudelotii and Trigonostemon chinensis	Euphorbiaceae	Angiosperms (dicotyledons)	NA	NA
12-Hydroxy-16,17-dinor-1,8,10(20),11,13-icetexapentaen-3-one; (ent)-form, 1-Methoxy	1-Methoxyheudelotinone, Trigonostemon C	C19H22O3	298.382	COC1=CC(=O)C(C)(C)C2CCc3cc(C)c(O)cc3C=C12 |t:2,21|	InChIKey=PNEXLJOXVNSKNV-UHFFFAOYSA-N	Icetexane diterpenoids	Constit. of Trigonostemon chinensis	Euphorbiaceae	Angiosperms (dicotyledons)	NA	NA
12-Hydroxy-16,17-dinor-1,8,10(20),11,13-icetexapentaen-3-one; (ent)-form, 1-Methoxy, 5β-hydroxy	Trigonostemon D	C19H22O4	314.381	COC1=CC(=O)C(C)(C)C2(O)CCc3cc(C)c(O)cc3C=C12 |t:2,22|	InChIKey=LYYKCWBLUXKWEW-UHFFFAOYSA-N	Icetexane diterpenoids	Constit. of Trigonostemon chinensis	Euphorbiaceae	Angiosperms (dicotyledons)	NA	NA
12-Hydroxy-16,17-dinor-1,8,10(20),11,13-icetexapentaen-3-one; (ent)-form, 7-Oxo	12-Hydroxy-16,17-dinor-1,8,10(20),11,13-icetexapentaene-3,7-dione, Heudelotin-3,7-dione, Trigonostemon B	C18H18O3	282.339	Cc1cc2c(cc1O)C=C1C=CC(=O)C(C)(C)C1CC2=O |c:11,t:9|	InChIKey=QLUGKLSOYXIDKZ-UHFFFAOYSA-N	Icetexane diterpenoids	Constit. of Trigonostemon chinensis	Euphorbiaceae	Angiosperms (dicotyledons)	NA	NA
12-Hydroxy-16,17-dinor-1,8,10(20),11,13-icetexapentaen-6-one	Isoxochitlolone	C18H20O2	268.356	Cc1cc2c(cc1O)C=C1C=CCC(C)(C)C1CC2=O |c:11,t:9|	InChIKey=MPIUDNRLVNSATN-UHFFFAOYSA-N	Icetexane diterpenoids	Constit. of Cnidoscolus urens	Euphorbiaceae	Angiosperms (dicotyledons)	NA	NA
3-Hydroxy-14,15-dinor-8(17),11-labdadien-13-one; (3β,11E)-form	Serralabdane E	C18H28O2	276.42	CC(=O)\C=C\C1C(=C)CCC2C(C)(C)C(O)CCC12C	InChIKey=CYRSYFDNGNVHGN-BQYQJAHWNA-N	Norlabdane diterpenoids	Constit. of Chloranthus serratus	Chloranthaceae	Angiosperms (dicotyledons)	NA	NA
11-Hydroxy-14,15-dinor-7,11-labdadien-13-one	Sollasin F	C18H28O2	276.42	CC(=O)\C=C(/O)C1C(C)=CCC2C(C)(C)CCCC12C |c:8|	InChIKey=IYOMABBTSBKXGO-KAMYIIQDSA-N	Norlabdane diterpenoids	Constit. of Poecillastra sollasi	Tetractinellida	Demosponges	NA	NA
14-Hydroxy-15,16-dinor-8(17),13-labdadien-12-one; 13E-form, 14-Me ether	14-Methoxy-15,16-dinor-8(17),13-labdadien-12-one	C19H30O2	290.447	CO\C=C\C(=O)CC1C(=C)CCC2C(C)(C)CCCC12C	InChIKey=ICSZSHBHSGTAHU-FMIVXFBMSA-N	Norlabdane diterpenoids	Constit. of Chloranthus henryi	Chloranthaceae	Angiosperms (dicotyledons)	NA	NA
18-Hydroxy-14,15-dinor-8(17),11-labdadien-13-one; (11E)-form	NA	C18H28O2	276.42	CC(=O)\C=C\C1C(=C)CCC2C(C)(CO)CCCC12C	InChIKey=QDMHHKINLKEGLI-BQYQJAHWSA-N	Norlabdane diterpenoids	Constit. of Cunninghamia konishii and Amazonian amber	Taxodiaceae	Gymnosperms	NA	NA
19-Hydroxy-14,15-dinor-8(17),11-labdadien-13-one; (ent-11E)-form	NA	C18H28O2	276.42	CC(=O)\C=C\C1C(=C)CCC2C(C)(CO)CCCC12C	InChIKey=QDMHHKINLKEGLI-BQYQJAHWNA-N	Norlabdane diterpenoids	Constit. of Jamesoniella autumnalis	Liverworts	Liverworts	NA	NA
6-Hydroxy-14,15-dinor-16,9-labdanolide; (6β,8α,9α)-form, Ac	Vitexifolin E	C20H32O4	336.472	CC1CC(OC(C)=O)C2C(C)(C)CCCC2(C)C11CCCC(=O)O1	InChIKey=KIGLIKYNKWYLIT-UHFFFAOYSA-N	Norlabdane diterpenoids	Constit. of Vitex rotundifolia fruits	Lamiaceae	Angiosperms (dicotyledons)	NA	NA
9-Hydroxy-14,15-dinor-19,6-labdanolid-16-oic acid; (6β,8α,9α)-form	Marrulanic acid	C18H28O5	324.417	CC1CC2OC(=O)C3(C)CCCC(C)(C23)C1(O)CCCC(O)=O	InChIKey=KRTAGCAAGRLSRQ-UHFFFAOYSA-N	Norlabdane diterpenoids	Constit. of Marrubium globosum ssp. libanoticum	Lamiaceae	Angiosperms (dicotyledons)	NA	NA
5-Hydroxy-14,15-dinor-13-labdanone	NA	C18H32O2	280.452	CC1CCC2(O)C(C)(C)CCCC2(C)C1CCC(C)=O	InChIKey=WYRMNFIEEYYETD-UHFFFAOYSA-N	Norlabdane diterpenoids	Constit. of a Mycale sp.	Poecilosclerida	Demosponges	NA	NA
2-Hydroxy-14,15-dinor-7-labden-13-one; 2α-form	NA	C18H30O2	278.436	CC(=O)CCC1C(C)=CCC2C(C)(C)CC(O)CC12C |c:7|	InChIKey=MWINCPOPMHABNZ-UHFFFAOYSA-N	Norlabdane diterpenoids	Constit. of Waitzia acuminata	Compositae	Angiosperms (dicotyledons)	NA	NA
3-Hydroxy-14,15-dinor-7-labden-13-one; 3β-form, Ac	NA	C20H32O3	320.473	CC(=O)CCC1C(C)=CCC2C(C)(C)C(CCC12C)OC(C)=O |c:7|	InChIKey=FBXIWRSHMFUUKD-UHFFFAOYSA-N	Norlabdane diterpenoids	Constit. of Halimium viscosum	Cistaceae	Angiosperms (dicotyledons)	NA	NA
3-Hydroxy-14,15-dinor-8(17)-labden-13-one; 3β-form	NA	C18H30O2	278.436	CC(=O)CCC1C(=C)CCC2C(C)(C)C(O)CCC12C	InChIKey=YMFUKUBKNARDRB-UHFFFAOYSA-N	Norlabdane diterpenoids	Constit. of copaiba oil (Copaifera spp.)	Leguminosae	Angiosperms (dicotyledons)	NA	NA
7-Hydroxy-14,15-dinor-8(17)-labden-13-one; 7α-form	NA	C18H30O2	278.436	CC(=O)CCC1C(=C)C(O)CC2C(C)(C)CCCC12C	InChIKey=ZLALDYHBEJYUAT-UHFFFAOYSA-N	Norlabdane diterpenoids	Constit. of Eupatorium salvia	Compositae	Angiosperms (dicotyledons)	NA	NA
7-Hydroxy-14,15-dinor-8(17)-labden-13-one; 7β-form, 11,12-Didehydro(E-)	7-Hydroxy-14,15-dinor-8(17),11-labdadien-13-one, Hedychiumin	C18H28O2	276.42	CC(=O)\C=C\C1C(=C)C(O)CC2C(C)(C)CCCC12C	InChIKey=OFTOYRQEVQDXJP-BQYQJAHWNA-N	Norlabdane diterpenoids	Constit. of Hedychium coronarium	Zingiberaceae	Angiosperms (monocotyledons)	NA	NA
8-Hydroxy-14,15-dinor-11-labden-13-one; (8α,11E)-form	NA	C18H30O2	278.436	CC(=O)\C=C\C1C(C)(O)CCC2C(C)(C)CCCC12C	InChIKey=SNUHZNCSBAQVJV-BQYQJAHWSA-N	Norlabdane diterpenoids	Constit. of tobacco	NA	NA	NA	NA
8-Hydroxy-14,15-dinor-11-labden-13-one; (8α,11E)-form, 11,12-Dihydro, 8-O-α-L-arabinopyranoside	NA	C23H40O6	412.567	CC(=O)CCC1C(C)(CCC2C(C)(C)CCCC12C)OC1OCC(O)C(O)C1O	InChIKey=YNLJNJARSMZOIE-UHFFFAOYSA-N	Norlabdane diterpenoids	Constit. of Conyza blinii	Compositae	Angiosperms (dicotyledons)	NA	NA
19-Hydroxy-15,16-dinor-8(17)-labden-13-one	NA	C18H30O2	278.436	CC(=O)CCC1C(=C)CCC2C(C)(CO)CCCC12C	InChIKey=KDFIUXIPXNKEPM-UHFFFAOYSA-N	Norlabdane diterpenoids	Constit. of Pinus spp.	Pinaceae	Gymnosperms	NA	NA
13-Hydroxy-15,16-dinor-7-oxo-8,11,13-cassatrien-19-oic acid; Me ester	NA	C19H24O4	316.397	COC(=O)C1(C)CCCC2(C)C1CC(=O)c1c(C)c(O)ccc21	InChIKey=PTXDLIALLKZMRV-UHFFFAOYNA-N	Cassane and vouacapane diterpenoids	Constit. of Erythrophleum suaveolens	Leguminosae	Angiosperms (dicotyledons)	NA	NA
7-Hydroxy-15,16-dinor-12-oxo-8(14)-cassen-17-oic acid; 7β-form, 7-Ac, Me ester	Chamaegreggane	C21H30O5	362.466	COC(=O)C1=C2C(CC3C(C)(C)CCCC3(C)C2CC(=O)C1)OC(C)=O |c:4|	InChIKey=JHCOOMLHVRTLHK-UHFFFAOYSA-N	Cassane and vouacapane diterpenoids	Constit. of Chamaecrista greggii	Leguminosae	Angiosperms (dicotyledons)	NA	NA
7-Hydroxy-15,16-dinor-12-oxo-8(14)-cassen-17-oic acid; 7β-form, 17→7 Lactone	15,16-Dinor-12-oxo-8(14)-cassen-17,7-olide, Chamaetexanin E, Chamaetexane E	C18H24O3	288.387	CC1(C)CCCC2(C)C3CC(=O)CC4=C3C(CC12)OC4=O |c:13|	InChIKey=CMHNNKWGGRHGDH-UHFFFAOYSA-N	Cassane and vouacapane diterpenoids	Constit. of Chamaecrista flexuosa	Leguminosae	Angiosperms (dicotyledons)	NA	NA
2-Hydroxy-14,15-dinor-13-oxo-3-cleroden-18,19-olide; (ent-2α)-form, 2-O-β-D-Glucopyranoside	Amarisolide B	C24H36O9	468.543	CC1CCC23COC(=O)C2=CC(CC3C1(C)CCC(C)=O)OC1OC(CO)C(O)C(O)C1O |c:10|	InChIKey=OOYXHYNAJPWYQC-UHFFFAOYNA-N	Nor-, seco- and abeoclerodane diterpenoids	Constit. of Salvia circinata	Lamiaceae	Angiosperms (dicotyledons)	NA	NA
6-Hydroxy-15,16-dinor-7-oxo-5,8-labdadien-14-oic acid	Leojaponic acid B	C18H26O4	306.402	CC1=C(CCCC(O)=O)C2(C)CCCC(C)(C)C2=C(O)C1=O |c:1,t:18|	InChIKey=ZJBORRAVPGMBDQ-UHFFFAOYNA-N	Norlabdane diterpenoids	Constit. of Leonurus japonicus	Lamiaceae	Angiosperms (dicotyledons)	NA	NA
18-Hydroxy-14,15-dinor-13-oxo-8(17),11-labdadien-19-oic acid; (11E)-form, Me ester	NA	C19H28O4	320.429	COC(=O)C1(CO)CCCC2(C)C1CCC(=C)C2\C=C\C(C)=O	InChIKey=VYSWPBSPZZRSEQ-BQYQJAHWSA-N	Norlabdane diterpenoids	Constit. of Agathis macrophylla	Araucariaceae	Gymnosperms	NA	NA
3-Hydroxy-14,15-dinor-13-oxo-8(17)-labden-19-oic acid; 3α-form	NA	C18H28O4	308.418	CC(=O)CCC1C(=C)CCC2C1(C)CCC(O)C2(C)C(O)=O	InChIKey=KGMMKUZTYZGQQY-UHFFFAOYSA-N	Norlabdane diterpenoids	Constit. of Juniperus thurifera	Cupressaceae	Gymnosperms	NA	NA
6-Hydroxy-14,15-dinor-13-oxo-8(17)-labden-18-oic acid; (6β,9βH)-form, 6-Benzoyl	Scoparic acid B	C25H32O5	412.526	CC(=O)CCC1C(=C)CC(OC(=O)c2ccccc2)C2C1(C)CCCC2(C)C(O)=O	InChIKey=AHUXFULECQULHT-UHFFFAOYSA-N	Norlabdane diterpenoids	Constit. of Scoparia dulcis	Scrophulariaceae	Angiosperms (dicotyledons)	NA	Exhibits antiviral activity against Herpes simplex virus type 1
14-Hydroxy-1,2-dinor-6,10,15-phytatrien-3-one; (6E,10E,14R)-form	NA	C18H30O2	278.436	CC(=O)CC\C=C(\C)CC\C=C(/C)CCC(O)C(C)=C	InChIKey=KUTNIFBDXANLKK-KJZZCODFSA-N	Linear homo- and nor- diterpenoids	Isol. from Cystophora moniliformis	Phaeophytes (brown algae)	Chromista (Stramenopiles)	NA	NA
2-Hydroxy-11,14-dioxo-8,12-abietadien-19-oic acid; 2β-form	Triptoquinone G	C20H26O5	346.423	CC(C)C1=CC(=O)C2=C(CCC3C(C)(CC(O)CC23C)C(O)=O)C1=O |t:3,7|	InChIKey=OOAHVYZKTRAHNP-UHFFFAOYSA-N	Abietane diterpenoids	Constit. of Tripterygium wilfordii var. regelii	Celastraceae	Angiosperms (dicotyledons)	NA	NA
12-Hydroxy-11,14-dioxo-8,12-abietadien-20-oic acid	Royleanonic acid	C20H26O5	346.423	CC(C)C1=C(O)C(=O)C2=C(CCC3C(C)(C)CCCC23C(O)=O)C1=O |c:3,t:8|	InChIKey=TWZMQZBMHUHORI-UHFFFAOYSA-N	Abietane diterpenoids	Constit. of Salvia plebeia	Lamiaceae	Angiosperms (dicotyledons)	NA	NA
12-Hydroxy-11,14-dioxo-8,12-abietadien-20-oic acid; 12-Me ether	12-Methoxy-11,14-dioxo-8,12-abietadien-20-oic acid, Trilobic acid	C21H28O5	360.45	COC1=C(C(C)C)C(=O)C2=C(C1=O)C1(CCCC(C)(C)C1CC2)C(O)=O |c:2,9|	InChIKey=BXOPVLLLQAFQCK-UHFFFAOYSA-N	Abietane diterpenoids	Constit. of Salvia triloba	Lamiaceae	Angiosperms (dicotyledons)	NA	NA
6-Hydroxy-7,20-dioxo-5,8(14),15(17)-abietatrien-16,11-olide; (ent-11α,13βH)-form	Xerophilusin R	C20H22O5	342.391	CC1(C)CCCC2(C=O)C3C4CC(C=C3C(=O)C(O)=C12)C(=C)C(=O)O4 |c:13,t:19|	InChIKey=KLSIFHGBQILXLA-UHFFFAOYSA-N	Abietane diterpenoids	Constit. of Isodon xerophilus	Lamiaceae	Angiosperms (dicotyledons)	NA	NA
12-Hydroxy-11,14-dioxo-6,8,12-abietatrien-19,20-olide	NA	C20H22O5	342.391	CC(C)C1=C(O)C(=O)C2=C(C=CC3C4(C)CCCC23COC4=O)C1=O |c:3,10,t:8|	InChIKey=GLZGGPIGEKRWCK-UHFFFAOYSA-N	Abietane diterpenoids	Constit. of Salvia gilliesii	Lamiaceae	Angiosperms (dicotyledons)	NA	NA
7-Hydroxy-11,16-dioxo-8,14-apianadien-22,6-olide; (6β,7α,12α,13α)-form	NA	C23H28O5	384.472	CC(C)C12C(C(C)=CC1=O)C1=C(C2=O)C23CCCC(C)(C)C2C(OC3=O)C1O |c:6,11|	InChIKey=IEPYKUBVROCHOQ-UHFFFAOYSA-N	Miscellaneous tetracyclic diterpenoids	Constit. of Salvia officinalis	Lamiaceae	Angiosperms (dicotyledons)	NA	NA
7-Hydroxy-11,16-dioxo-8,14-apianadien-22,6-olide; (6β,7α,12β,13β)-form	NA	C23H28O5	384.472	CC(C)C12C(C(C)=CC1=O)C1=C(C2=O)C23CCCC(C)(C)C2C(OC3=O)C1O |c:6,11|	InChIKey=IEPYKUBVROCHOQ-UHFFFAOYSA-N	Miscellaneous tetracyclic diterpenoids	Constit. of Salvia officinalis	Lamiaceae	Angiosperms (dicotyledons)	NA	NA
7-Hydroxy-11,16-dioxo-8,14-apianadien-22,6-olide; (6β,7α,12β,13β)-form, Me ether	7-Methoxy-11,16-dioxo-8,14-apianadien-22,6-olide	C24H30O5	398.499	COC1C2OC(=O)C3(CCCC(C)(C)C23)C2=C1C1C(C)=CC(=O)C1(C(C)C)C2=O |c:17,22|	InChIKey=WQSUUGYPFJWLBY-UHFFFAOYSA-N	Miscellaneous tetracyclic diterpenoids	Constit. of Salvia apiana	Lamiaceae	Angiosperms (dicotyledons)	NA	NA
7-Hydroxy-11,16-dioxo-8,14-apianadien-22,6-olide; (6β,7β,12β,13β)-form	NA	C23H28O5	384.472	CC(C)C12C(C(C)=CC1=O)C1=C(C2=O)C23CCCC(C)(C)C2C(OC3=O)C1O |c:6,11|	InChIKey=IEPYKUBVROCHOQ-UHFFFAOYSA-N	Miscellaneous tetracyclic diterpenoids	Constit. of Salvia officinalis	Lamiaceae	Angiosperms (dicotyledons)	NA	NA
12-Hydroxy-11,14-dioxo-1(10),7,9(20),12-icetexatetraen-19,6-olide; 6α-form	Anastomosine	C20H20O5	340.375	CC(C)C1=C(O)C(=O)C2=CC3=CCCC4(C)C3C(OC4=O)C=C2C1=O |c:3,23,t:8,10|	InChIKey=MRFHAFKKJKWCOY-UHFFFAOYSA-N	Icetexane diterpenoids	Constit. of Salvia anastomosans	Lamiaceae	Angiosperms (dicotyledons)	NA	NA
12-Hydroxy-11,14-dioxo-1(10),8,12-icetexatrien-19,6-olide; 6α-form	7,20-Dihydroanastomosine	C20H22O5	342.391	CC(C)C1=C(O)C(=O)C2=C(CC3OC(=O)C4(C)CCC=C(C2)C34)C1=O |c:3,t:8,19|	InChIKey=XXVSZSNOEWVDPA-UHFFFAOYSA-N	Icetexane diterpenoids	Constit. of Salvia ballotaeflora	Lamiaceae	Angiosperms (dicotyledons)	NA	NA
12-Hydroxy-11,14-dioxo-6,8,12-icetexatrien-19,10-olide; (5α,10β)-form	Icetexone, 5-Epiicetexone	C20H22O5	342.391	CC(C)C1=C(O)C(=O)C2=C(C=CC3CC4(C)CCC3(C2)OC4=O)C1=O |c:3,10,t:8|	InChIKey=AOXQOSSWLSPGHM-UHFFFAOYNA-N	Icetexane diterpenoids	Constit. of Salvia battotaeflora	Lamiaceae	Angiosperms (dicotyledons)	NA	NA
12-Hydroxy-11,14-dioxo-6,8,12-icetexatrien-19,10-olide; (5α,10β)-form, 19R-Alcohol, 19-Ac	19-Acetoxy-19-deoxoicetexone	C22H26O6	386.444	CC(C)C1=C(O)C(=O)C2=C(C=CC3CC4(C)CCC3(C2)OC4OC(C)=O)C1=O |c:3,10,t:8,THB:22:21:13.12:16.17|	InChIKey=RLRCAQBFODZZNU-UHFFFAOYNA-N	Icetexane diterpenoids	Constit. of Salvia pubescens	Lamiaceae	Angiosperms (dicotyledons)	NA	NA
12-Hydroxy-11,14-dioxo-6,8,12-icetexatrien-19,10-olide; (5β,10β)-form	12-Hydroxy-11,14-dioxo-6,8,12-icetexatrien-18,10-olide, 5-Epiicetexone, Icetexone	C20H22O5	342.391	CC(C)C1=C(O)C(=O)C2=C(C=CC3CC4(C)CCC3(C2)OC4=O)C1=O |c:3,10,t:8|	InChIKey=AOXQOSSWLSPGHM-UHFFFAOYSA-N	Icetexane diterpenoids	Constit. of Salvia gilliesii	Lamiaceae	Angiosperms (dicotyledons)	NA	NA
14-Hydroxy-11,12-dioxo-6,8,13-icetexatrien-19,10-olide; (10β)-form	Romulogarzone	C20H22O5	342.391	CC(C)C1=C(O)C2=C(CC34CCCC(C)(C3C=C2)C(=O)O4)C(=O)C1=O |c:3,17,t:6|	InChIKey=YVELKUNCXXWHLS-UHFFFAOYSA-N	Icetexane diterpenoids	Constit. of Salvia ballotaeflora	Lamiaceae	Angiosperms (dicotyledons)	NA	NA
12-Hydroxy-11,14-dioxo-6,8,12-podocarpatrien-19,20-olide	NA	C17H16O5	300.31	CC12CCCC3(COC1=O)C2C=CC1=C3C(=O)C(O)=CC1=O |c:13,15,21|	InChIKey=WRJNWHSAWSCBOK-UHFFFAOYNA-N	Podocarpane diterpenoids	Constit. of Salvia cuspidata	Lamiaceae	Angiosperms (dicotyledons)	NA	NA
6-Hydroxy-13,14-dioxo-13,14-seco-7-abieten-18-oic acid; 7α-form	Dabeshanensin G	C20H30O5	350.455	CC(C)C(=O)CCC1C(C=O)=CC(O)C2C1(C)CCCC2(C)C(O)=O |c:10|	InChIKey=BVQJTTSFYNQIRE-UHFFFAOYNA-N	Secoabietanes and secofriedoabietane diterpenoids	Constit. of Pinus dabeshanensis	Pinaceae	Gymnosperms	NA	NA
14-Hydroxy-3,4-dioxo-3,4-seco-12-cyathen-15-oic acid; 14β-form, 14-O-(4-Methoxybenzoyl)	Nigernin F	C28H36O7	484.589	COc1ccc(cc1)C(=O)OC1C=C(CCC2C(=O)C(C)(CCC(=O)C(C)C)CCC12C)C(O)=O |c:13|	InChIKey=SZFMCPXKWUPXPI-UHFFFAOYSA-N	Cyathane diterpenoids	Metab. of Phellodon niger	Basidiomycetes	Fungi	NA	NA
11-Hydroxy-6,15-dioxo-6,7-seco-16-kauren-7,20-olide; (ent-11β)-form	Trichorabdal A	C20H26O5	346.423	CC1(C)CCCC2(COC(=O)C34CC(CC(O)C23)C(=C)C4=O)C1C=O	InChIKey=KIJKAQHLSSAHOL-UHFFFAOYSA-N	Secokaurane diterpenoids	Constit. of Rabdosia trichocarpa, Rabdosia weisiensis and Isodon trichocarpus	Lamiaceae	Angiosperms (dicotyledons)	NA	Shows in vivo antitumour activity against Ehrlich ascites carcinoma. Analgesic
11-Hydroxy-6,15-dioxo-6,7-seco-16-kauren-7,20-olide; (ent-11β)-form, 15β-Alcohol, 11-Ac	Ternifolide C	C22H30O6	390.476	CC(=O)OC1CC2CC3(C(O)C2=C)C1C1(CCCC(C)(C)C1C=O)COC3=O	InChIKey=JYIOFEMTJKZQAT-UHFFFAOYNA-N	Secokaurane diterpenoids	Constit. of Isodon ternifius	Lamiaceae	Angiosperms (dicotyledons)	NA	NA
11-Hydroxy-6,15-dioxo-6,7-seco-16-kauren-7,20-olide; (ent-11β)-form, 16α,17-Dihydro	11-Hydroxy-6,15-dioxo-6,7-seco-7,20-kauranolide, Rabdosichuanin B	C20H28O5	348.439	CC1C2CC3(C(C(O)C2)C2(CCCC(C)(C)C2C=O)COC3=O)C1=O	InChIKey=DLDPXPARISOLCS-UHFFFAOYSA-N	Secokaurane diterpenoids	Constit. of Rabdosia setschwanensis	Lamiaceae	Angiosperms (dicotyledons)	NA	NA
6-Hydroxy-7,9-dioxo-8,9-seco-13-labden-16,15-olide; 6ξ-form, 6-Ac	Lagopsin G	C22H32O6	392.492	CCC(=O)C(OC(C)=O)C1C(C)(C)CCCC1(C)C(=O)CCC1=CCOC1=O |t:23|	InChIKey=QSCKCWXZUDXSMG-UHFFFAOYNA-N	Secolabdane diterpenoids	Constit. of Lagopsis supina	Lamiaceae	Angiosperms (dicotyledons)	NA	NA
18-Hydroxy-2,5-dioxo-1,2-seco-4(10),6,15-rhamnofolatrien-1,11-olide; 11β-form	Curcusecon A	C20H24O5	344.407	CC(=O)CC1=C2C3C(C=C(C)C1=O)C(CCC3(CO)OC2=O)C(C)=C |t:4,8|	InChIKey=MMENEXZIHVFHNM-UHFFFAOYNA-N	Rhamnofolane diterpenoids	Constit. of Jatropha curcas	Euphorbiaceae	Angiosperms (dicotyledons)	NA	NA
6-Hydroxy-2,7-dioxo-5-trachyloben-19-oic acid; ent-form, Me ester	Mitrephorone C	C21H26O5	358.434	COC(=O)C1(C)CC(=O)CC2(C)C3CC4C5CC3(CC45C)C(=O)C(O)=C12 |t:27|	InChIKey=RDLJRHXNCTUWSQ-UHFFFAOYSA-N	Trachylobane diterpenoids	Constit. of Mitrephora glabra	Annonaceae	Angiosperms (dicotyledons)	NA	NA
3-Hydroxy-4(16),12(18)-dolabelladiene-7,13-dione; (1R,3R,8S,11S)-form, 3-Ac	Dolabellanone 2	C22H32O4	360.494	[#6]-[#6]-1-[#6]-[#6]-[#6]2\[#6](=[#6](\[#6])-[#6])-[#6](=O)-[#6]C2([#6])[#6]-[#6](-[#8]-[#6](-[#6])=O)-[#6](=[#6])-[#6]-[#6]-[#6]-1=O	InChIKey=IXUCRSIQKBLIIL-UHFFFAOYSA-N	Dolabellane diterpenoids	Constit. of a Eunicea sp.	Octocorals	Anthozoans/Cndiarians	NA	NA
3-Hydroxy-7,18-dolabelladien-17,4-olide; (3S,4S,7Z)-form	NA	C20H30O3	318.457	CC(=C)C1CCC2(C)CC(O)C3(C)CCC=C(CCC12)C(=O)O3 |t:15|	InChIKey=SUTUDCPEQWVNQA-UHFFFAOYSA-N	Dolabellane diterpenoids	Constit. of Trichilia trifolia	Meliaceae	Angiosperms (dicotyledons)	NA	NA
12-Hydroxy-3,6-dolabelladien-9-one; (3E,6Z,8α)-form	NA	C20H32O2	304.474	CC(C)C1(O)CCC2(C)C\C=C(C)/CC=CC(C)C(=O)CC12 |t:10|	InChIKey=AQENECCHXKWCKP-FAWPMLRISA-N	Dolabellane diterpenoids	Constit. of Dictyota dichotoma and Dictyota pardalis f. pseudohamata	Phaeophytes (brown algae)	Chromista (Stramenopiles)	NA	NA
12-Hydroxy-3,6-dolabelladien-9-one; (3E,6Z,8β)-form	NA	C20H32O2	304.474	CC(C)C1(O)CCC2(C)C\C=C(C)/C\C=C\C(C)C(=O)CC12 |t:10,14|	InChIKey=AQENECCHXKWCKP-KEBRMTTGSA-N	Dolabellane diterpenoids	From Dictyota dichotoma and Dictyota pardalis f. pseudohamata	Phaeophytes (brown algae)	Chromista (Stramenopiles)	NA	NA
12-Hydroxy-3,7-dolabelladien-2-one; (3Z,7E)-form	NA	C20H32O2	304.474	CC(C)C1(O)CCC2(C)C1CC\C(C)=C/CC\C(C)=C\C2=O |c:14,t:19|	InChIKey=ZWOSBQCURPXOJS-JMMJUIHSSA-N	Dolabellane diterpenoids	Metab. of Dictyota divaricata	Phaeophytes (brown algae)	Chromista (Stramenopiles)	NA	NA
12-Hydroxy-3,7-dolabelladien-2-one; (3Z,7Z)-form	NA	C20H32O2	304.474	CC(C)C1(O)CCC2(C)C1CC\C(C)=C/CC\C(C)=C\C2=O |c:14,t:19|	InChIKey=ZWOSBQCURPXOJS-JMMJUIHSSA-N	Dolabellane diterpenoids	Metab. of Dictyota divaricata	Phaeophytes (brown algae)	Chromista (Stramenopiles)	NA	NA
18-Hydroxy-3,7-dolabelladien-2-one; (3Z,7Z)-form	NA	C20H32O2	304.474	C\C1=C\CC\C(C)=C/C(=O)C2(C)CCC(C2CC1)C(C)(C)O |c:6,t:1|	InChIKey=PXXDKMKWGWLUHN-SCFOCOCPSA-N	Dolabellane diterpenoids	Constit. of a Dictyota sp.	Phaeophytes (brown algae)	Chromista (Stramenopiles)	NA	NA
9-Hydroxy-3,7,12-dolabellatrien-16-al; (3E,7E,9α)-form, 9-Ac	9-Acetoxy-3,7,12-dolabellatrien-16-al	C22H32O3	344.495	CC(C)C1=CCC2(C)C\C=C(/CC\C=C(C)/C(CC12)OC(C)=O)C=O |c:9,t:3,13|	InChIKey=KXGCCNFFHAELMW-UHDRBTELSA-N	Dolabellane diterpenoids	Constit. of Dictyota dichotoma	Phaeophytes (brown algae)	Chromista (Stramenopiles)	NA	NA
9-Hydroxy-3,7,12-dolabellatrien-16-al; (3E,7E,9α)-form, 16-Carboxylic acid, 9-Ac	9-Acetoxy-3,7,12-dolabellatrien-16-oic acid	C22H32O4	360.494	CC(C)C1=CCC2(C)C\C=C(/CC\C=C(C)/C(CC12)OC(C)=O)C(O)=O |c:9,t:3,13|	InChIKey=PGLAOOCIGQLYBN-RBDDVVTFSA-N	Dolabellane diterpenoids	From Dictyota dichotoma	Phaeophytes (brown algae)	Chromista (Stramenopiles)	NA	NA
9-Hydroxy-3,7,12-dolabellatrien-16-al; (3Z,7E,9ξ)-form, 9-Ac	NA	C22H32O3	344.495	CC(C)C1=CCC2(C)C\C=C(/CC\C=C(C)/C(CC12)OC(C)=O)C=O |c:9,t:3,13|	InChIKey=KXGCCNFFHAELMW-UHDRBTELSA-N	Dolabellane diterpenoids	Constit. of Dictyota bartayresiana	Phaeophytes (brown algae)	Chromista (Stramenopiles)	NA	NA
3-Hydroxy-4(16),7,11-dolabellatrien-13-one; (3β,7E)-form	NA	C20H30O2	302.458	CC(C)C1=C2CC\C(C)=C/CCC(=C)C(O)CC2(C)CC1=O |c:3,8|	InChIKey=XVLUZPKWCBLGKQ-AUWJEWJLSA-N	Dolabellane diterpenoids	Constit. of Clavularia inflata	Octocorals	Anthozoans/Cndiarians	NA	NA
3-Hydroxy-4(16),7,11-dolabellatrien-13-one; (3β,7E)-form, 3-Ketone	4(16),7,11-Dolabellatriene-3,13-dione	C20H28O2	300.442	CC(C)C1=C2CC\C(C)=C/CCC(=C)C(=O)CC2(C)CC1=O |c:3,8|	InChIKey=MVHNKCBUOUIONY-AUWJEWJLSA-N	Dolabellane diterpenoids	Constit. of Clavularia inflata	Octocorals	Anthozoans/Cndiarians	NA	NA
3-Hydroxy-4(16),7,12(18)-dolabellatrien-13-one; (1R,3R,7E,11S)-form	Dolabellanone 4	C20H30O2	302.458	[#6]\[#6](-[#6])=[#6]-1\[#6]2-[#6]-[#6]\[#6](-[#6])=[#6]\[#6]-[#6]-[#6](=[#6])-[#6](-[#8])-[#6]C2([#6])[#6]-[#6]-1=O |t:8|	InChIKey=BPCYMUXHHKFEGG-VGOFMYFVSA-N	Dolabellane diterpenoids	Constit. of a Eunicea sp.	Octocorals	Anthozoans/Cndiarians	NA	NA
3-Hydroxy-4(16),7,12(18)-dolabellatrien-13-one; (1R,3R,7E,11S)-form, 3-Ac	Dolabellanone 3	C22H32O3	344.495	[#6]-[#6](=O)-[#8]-[#6]-1-[#6]C2([#6])[#6]-[#6](=O)\[#6](-[#6]2-[#6]-[#6]\[#6](-[#6])=[#6]\[#6]-[#6]-[#6]-1=[#6])=[#6](/[#6])-[#6] |t:17|	InChIKey=WYZJBWCWBBQHFF-OVCLIPMQSA-N	Dolabellane diterpenoids	Constit. of a Eunicea sp.	Octocorals	Anthozoans/Cndiarians	NA	NA
3-Hydroxy-4(16),7,12(18)-dolabellatrien-13-one; (1R,3R,7E,11S)-form, 7R,8R-Epoxide, 3-Ac	Dolabellanone 5	C22H32O4	360.494	[#6]-[#6](=O)-[#8]-[#6]-1-[#6]C2([#6])[#6]-[#6](=O)\[#6](-[#6]2-[#6]-[#6]C2([#6])[#8]-[#6]2-[#6]-[#6]-[#6]-1=[#6])=[#6](/[#6])-[#6]	InChIKey=IALLGZZKSNMRMB-UHFFFAOYSA-N	Dolabellane diterpenoids	Constit. of a Eunicea sp.	Octocorals	Anthozoans/Cndiarians	NA	NA
5-Hydroxy-3,7,18-dolabellatrien-14-one; (3E,5R,7E)-form, Ac	NA	C22H32O3	344.495	CC(=O)OC1C\C=C(C)\CCC2C(CC(=O)C2(C)C\C=C1/C)C(C)=C |c:6,t:20|	InChIKey=NXXCCEOEKNJXPD-CFQQNRGVNA-N	Dolabellane diterpenoids	Constit. of Dilophus spiralis	Phaeophytes (brown algae)	Chromista (Stramenopiles)	NA	NA
6-Hydroxy-3,7,12-dolabellatrien-14-one; (3E,6α,7E)-form	NA	C20H30O2	302.458	CC(C)C1=CC(=O)C2(C)C\C=C(C)\CC(O)\C=C(C)\CCC12 |c:10,16,t:3|	InChIKey=HQCVRJOFBONDTQ-OWNKWJQESA-N	Dolabellane diterpenoids	Metab. of Stachybotrys chartarum	Ascomycetes	Fungi	NA	NA
6-Hydroxy-3,7,12-dolabellatrien-14-one; (3E,6α,7E)-form, 3α,4α-Epoxide	3,4-Epoxy-6-hydroxy-7,12-dolabelladien-14-one, Stachatranone A	C20H30O3	318.457	CC(C)C1=CC(=O)C2(C)CC3OC3(C)CC(O)\C=C(C)\CCC12 |c:18,t:3|	InChIKey=ZKFQUXJPKUAAGK-MDWZMJQESA-N	Dolabellane diterpenoids	Metab. of Stachybotrys chartarum and marine-derived Stachybotrys chartarum	Ascomycetes	Fungi	NA	NA
6-Hydroxy-3,7,12-dolabellatrien-14-one; (3E,6β,7Z)-form	NA	C20H30O2	302.458	CC(C)C1=CC(=O)C2(C)C\C=C(C)\CC(O)\C=C(C)\CCC12 |c:10,16,t:3|	InChIKey=HQCVRJOFBONDTQ-OWNKWJQENA-N	Dolabellane diterpenoids	Metab. of Stachybotrys chartarum 952 obt. from Himerometra magnipinna	Ascomycetes	Fungi	NA	NA
6-Hydroxy-3,7,12-dolabellatrien-14-one; (3E,6β,7Z)-form	NA	C20H30O2	302.458	CC(C)C1=CC(=O)C2(C)C\C=C(C)\CC(O)\C=C(C)\CCC12 |c:10,16,t:3|	InChIKey=HQCVRJOFBONDTQ-OWNKWJQENA-N	Dolabellane diterpenoids	Metab. of Stachybotrys chartarum 952 obt. from Himerometra magnipinna	Crinoids	Echinoderms	NA	NA
6-Hydroxy-3,7,18-dolabellatrien-14-one; (3E,6R,7E)-form, Ac	NA	C22H32O3	344.495	CC(=O)OC1C\C(C)=C\CC2(C)C(CC\C(C)=C\1)C(CC2=O)C(C)=C |t:7,16|	InChIKey=OCUIRYJWQMYHPN-NRKALEDUNA-N	Dolabellane diterpenoids	Constit. of Dilophus spiralis	Phaeophytes (brown algae)	Chromista (Stramenopiles)	NA	NA
7-Hydroxy-3,8,12-dolabellatrien-14-one; (1S,3Z,7R,8E,11R)-form, 7-Hydroperoxide	7-Hydroperoxy-3,8,12-dolabellatrien-14-one, Dolabellanone 9	C20H30O3	318.457	CC(C)C1=CC(=O)C2(C)C\C=C(C)/CCC(OO)\C(C)=C\CC12 |t:3,10,19|	InChIKey=KAXUBHIBOUNYIH-ACUBLZFLSA-N	Dolabellane diterpenoids	Constit. of a Eunicea sp.	Octocorals	Anthozoans/Cndiarians	NA	NA
7-Hydroxy-3,8,12(18)-dolabellatrien-13-one; (1R,3E,7R,8E,11S)-form, 7-Hydroperoxide	7-Hydroperoxy-3,8,12(18)-dolabellatrien-13-one, Dolabellanone 6	C20H30O3	318.457	[#6]\[#6](-[#6])=[#6]-1\[#6]2-[#6]\[#6]=[#6](-[#6])\[#6](-[#6]-[#6]\[#6](-[#6])=[#6]\[#6]C2([#6])[#6]-[#6]-1=O)-[#8]-[#8] |c:6,t:13|	InChIKey=XIWBBVNJGMKOMD-SADFVUDUSA-N	Dolabellane diterpenoids	Constit. of a Eunicea sp.	Octocorals	Anthozoans/Cndiarians	NA	NA
7-Hydroxy-3,8,12(18)-dolabellatrien-13-one; (1R,3Z,7R,8E,11S)-form, 7-Hydroperoxide	Dolabellanone 10	C20H30O3	318.457	[#6]\[#6](-[#6])=[#6]-1\[#6]2-[#6]\[#6]=[#6](-[#6])\[#6](-[#6]-[#6]\[#6](-[#6])=[#6]\[#6]C2([#6])[#6]-[#6]-1=O)-[#8]-[#8] |c:6,t:13|	InChIKey=XIWBBVNJGMKOMD-SADFVUDUSA-N	Dolabellane diterpenoids	Constit. of a Eunicea sp.	Octocorals	Anthozoans/Cndiarians	NA	NA
7-Hydroxy-3,8(17),12(18)-dolabellatrien-13-one; (1R,3E,7R,11S)-form, Ac	Dolabellane 7	C22H32O3	344.495	[#6]-[#6](=O)-[#8]-[#6]-1-[#6]-[#6]\[#6](-[#6])=[#6]/[#6]C2([#6])[#6]-[#6](=O)\[#6](-[#6]2-[#6]-[#6]-[#6]-1=[#6])=[#6](/[#6])-[#6] |c:8|	InChIKey=HPPRTZIERHJXQB-PTNGSMBKSA-N	Dolabellane diterpenoids	Constit. of Eunicea laciniata	Octocorals	Anthozoans/Cndiarians	NA	NA
7-Hydroxy-3,8(17),12(18)-dolabellatrien-13-one; (1R,3E,7R,11S)-form, 7-Hydroperoxide	7-Hydroperoxy-3,8(17),12(18)-dolabellatrien-13-one, Calyculatine	C20H30O3	318.457	[#6]\[#6](-[#6])=[#6]-1\[#6]2-[#6]-[#6]-[#6](=[#6])-[#6](-[#6]-[#6]\[#6](-[#6])=[#6]/[#6]C2([#6])[#6]-[#6]-1=O)-[#8]-[#8] |c:13|	InChIKey=LYFGNPGVAPNYLI-UVTDQMKNSA-N	Dolabellane diterpenoids	Constit. of Eunicea calyculata	Octocorals	Anthozoans/Cndiarians	NA	NA
7-Hydroxy-3,8,18-dolabellatrien-14-one; (3E,7S,8E)-form	NA	C20H30O2	302.458	CC(=C)C1CC(=O)C2(C)C\C=C(C)\CCC(O)\C(C)=C\CC12 |c:10,t:18|	InChIKey=CRLWWIJCRZSNJO-SADFVUDUNA-N	Dolabellane diterpenoids	Constit. of Dilophus spiralis	Phaeophytes (brown algae)	Chromista (Stramenopiles)	NA	NA
7-Hydroxy-3,8,18-dolabellatrien-14-one; (3Z,7S,8E)-form	NA	C20H30O2	302.458	CC(=C)C1CC(=O)C2(C)C\C=C(C)\CCC(O)\C(C)=C\CC12 |c:10,t:18|	InChIKey=CRLWWIJCRZSNJO-SADFVUDUNA-N	Dolabellane diterpenoids	Constit. of Dilophus spiralis	Phaeophytes (brown algae)	Chromista (Stramenopiles)	NA	NA
13-Hydroxy-4(16),7,10-dolabellatrien-3-one; (7E,10Z,13β)-form	NA	C20H30O2	302.458	CC(C)C1C(O)CC2(C)CC(=O)C(=C)CC\C=C(C)\C\C=C1/2 |c:16,t:20|	InChIKey=NKHTWDHIBRDYEV-TURUERGESA-N	Dolabellane diterpenoids	Constit. of Clavularia inflata var. luzoniana	Octocorals	Anthozoans/Cndiarians	NA	NA
17-Hydroxy-3,7,18-dolabellatrien-14-one; (3E,7E)-form, Ac	NA	C22H32O3	344.495	CC(=O)OC\C1=C/CC\C(C)=C\CC2(C)C(CC1)C(CC2=O)C(C)=C |c:5,t:10|	InChIKey=LLUBOAZYNSNZAB-PYFFRIGCNA-N	Dolabellane diterpenoids	Constit. of Dilophus spiralis	Phaeophytes (brown algae)	Chromista (Stramenopiles)	NA	NA
18-Hydroxy-3,7,12-dolabellatrien-14-one; (3E,7E)-form	Casearimene A	C20H30O2	302.458	C\C1=C/CC2(C)C(CC\C(C)=C\CC1)C(=CC2=O)C(C)(C)O |c:1,15,t:10|	InChIKey=QWVFFFTVHJYDDV-LRDJDILRSA-N	Dolabellane diterpenoids	Constit. of Casearia membranacea	Flacourtiaceae	Angiosperms (dicotyledons)	NA	NA
18-Hydroxy-7-dolabellen-3-one; (7E)-form	NA	C20H34O2	306.49	CC1CC\C=C(C)/CCC2C(CCC2(C)CC1=O)C(C)(C)O |t:4|	InChIKey=HPQXZKOVWDKSKC-AUWJEWJLSA-N	Dolabellane diterpenoids	Constit. of Barbilophozia floerkei	Liverworts	Liverworts	NA	NA
4-Hydroxy-1,17-dolastadien-11-one; 4α-form	NA	C20H30O2	302.458	CC(=C)C1CC(=O)C2(C)CC3C(C)=CCC(O)C3(C)CCC12 |c:12|	InChIKey=QXGXQFHTSZQPIJ-UHFFFAOYNA-N	Dolastane diterpenoids	Constit. of Dilophus spiralis	Phaeophytes (brown algae)	Chromista (Stramenopiles)	NA	NA
9-Hydroxy-1,3-dolastadien-6-one; (5α,8α,9β,12β,14α)-form	NA	C20H30O2	302.458	CC(C)C1(O)CCC2(C)CC3C(C)=CC=CC3(C)C(=O)CC12 |c:12,14|	InChIKey=DPCRJMSIFGEPEE-UHFFFAOYSA-N	Dolastane diterpenoids	Constit. of Dictyota dichotoma and Dictyota pardalis f. pseudohamata	Phaeophytes (brown algae)	Chromista (Stramenopiles)	NA	NA
9-Hydroxy-1,3-dolastadien-6-one; (5β,8α,9β,12β,14β)-form	NA	C20H30O2	302.458	CC(C)C1(O)CCC2(C)CC3C(C)=CC=CC3(C)C(=O)CC12 |c:12,14|	InChIKey=DPCRJMSIFGEPEE-UHFFFAOYSA-N	Dolastane diterpenoids	Constit. of Dictyota pardalis f. pseudohamata and Dictyota bartayresiana	Phaeophytes (brown algae)	Chromista (Stramenopiles)	NA	NA
9-Hydroxy-8,10,12,14-epiamphilectratetraen-20-oic acid	NA	C20H26O3	314.425	[#6]-[#6]-1-[#6]-[#6](\[#6]=[#6](/[#6])-[#6])-c2c(cc(-[#8])c3-[#6](-[#6])-[#6]-[#6]-[#6]-1-c23)-[#6](-[#8])=O	InChIKey=DHRIKXYYWQLEMP-UHFFFAOYSA-N	Amphilectane diterpenoids	Constit. of Eremophila serrulata	Myoporaceae	Angiosperms (dicotyledons)	NA	NA
2-Hydroxy-5-eremen-20-oic acid	NA	C20H32O3	320.473	CC(CCCC1C23CCC(C=C2C(C)CC3O)C1(C)C)C(O)=O |c:10|	InChIKey=STUZCDLGYBIYQE-UHFFFAOYSA-N	Eremane diterpenoids	Constit. of Eremophila macmillaniana	Myoporaceae	Angiosperms (dicotyledons)	NA	NA
5-Hydroxy-17-eremen-19-oic acid	NA	C20H32O3	320.473	CC1CCC23CCC(CC12O)C(C)(C)C3CC\C=C(\C)C(O)=O	InChIKey=YXOPIDIAJAHOCT-MLPAPPSSSA-N	Eremane diterpenoids	Constit. of Eremophila cuneifolia and Eremophila spectabilis	Myoporaceae	Angiosperms (dicotyledons)	NA	NA
2-Hydroxy-3,15-erythroxyladien-18-al; (ent-2α,5α)-form	Notolutesin H	C20H30O2	302.458	CC1(CCC2(C)C(CCC3(C)C2CC(O)C=C3C=O)C1)C=C |c:16|	InChIKey=AJMKHGJWIIXULG-UHFFFAOYNA-N	Erythroxylane diterpenoids	Constit. of Notoscyphus lutescens	Liverworts	Liverworts	NA	NA
2-Hydroxy-3,15-erythroxyladien-18-al; (ent-2α,5α)-form, 18-Alcohol, 2-ketone	18-Hydroxy-3,15-erythroxyladien-2-one, 18-Hydroxy-3,15-dolabradien-2-one, Notolutesin I	C20H30O2	302.458	CC1(CCC2(C)C(CCC3(C)C2CC(=O)C=C3CO)C1)C=C |c:16|	InChIKey=JITLZIVVXJVYBM-UHFFFAOYNA-N	Erythroxylane diterpenoids	Constit. of Notoscyphus lutescens	Liverworts	Liverworts	NA	NA
16-Hydroxy-1,4(18)-erythroxyladiene-3,15-dione; (ent-5α)-form	Tagalsin V	C20H28O3	316.441	CC1(CCC2(C)C(CCC3(C)C2C=CC(=O)C3=C)C1)C(=O)CO |c:13|	InChIKey=PUAJYGOWVDDTFV-UHFFFAOYNA-N	Erythroxylane diterpenoids	Constit. of Ceriops tagal	Rhizophoraceae	Angiosperms (dicotyledons)	NA	NA
3-Hydroxy-3,15-erythroxyladien-2-one; (ent-5α)-form	Tagalsin G	C20H30O2	302.458	CC1=C(O)C(=O)CC2C3(C)CCC(C)(CC3CCC12C)C=C |c:1|	InChIKey=GJYCSCFUJNJVHU-UHFFFAOYSA-N	Erythroxylane diterpenoids	Constit. of the mangrove Ceriops tagal	Rhizophoraceae	Angiosperms (dicotyledons)	NA	NA
18-Hydroxy-4(18),15-erythroxyladien-3-one; (ent-4(18)Z,5α)-form	Tagalsin F	C20H30O2	302.458	CC1(CCC2(C)C(CCC3(C)C2CCC(=O)\C3=C/O)C1)C=C	InChIKey=NNZPKJGWSFLBKX-FYWRMAATSA-N	Erythroxylane diterpenoids	Constit. of the mangrove Ceriops tagal	Rhizophoraceae	Angiosperms (dicotyledons)	NA	NA
2-Hydroxy-1,4(18),15-erythroxylatrien-3-one; (ent-5α)-form	Tagalsin C	C20H28O2	300.442	CC1(CCC2(C)C(CCC3(C)C2C=C(O)C(=O)C3=C)C1)C=C |t:13|	InChIKey=DGDGISHVMVMEBQ-UHFFFAOYSA-N	Erythroxylane diterpenoids	Constit. of the mangrove Ceriops tagal	Rhizophoraceae	Angiosperms (dicotyledons)	NA	NA
2-Hydroxy-1,4(18),15-erythroxylatrien-3-one; (ent-5α)-form, 4α,18-Epoxide (ent-4β)	4,18-Epoxy-2-hydroxy-1,15-erythroxyladien-3-one, 4,18-Epoxy-2-hydroxy-1,15-dolabradien-3-one, Tagalsin A	C20H28O3	316.441	CC1(CCC2(C)C(CCC3(C)C2C=C(O)C(=O)C32CO2)C1)C=C |t:13|	InChIKey=XJFGTYYCVFPPMQ-UHFFFAOYSA-N	Erythroxylane diterpenoids	Constit. of Ceriops tagal	Rhizophoraceae	Angiosperms (dicotyledons)	NA	NA
2-Hydroxy-1,4(18),15-erythroxylatrien-3-one; (ent-5α)-form, 4β,18-Epoxide (ent-4α)	Tagalsin B	C20H28O3	316.441	CC1(CCC2(C)C(CCC3(C)C2C=C(O)C(=O)C32CO2)C1)C=C |t:13|	InChIKey=XJFGTYYCVFPPMQ-UHFFFAOYSA-N	Erythroxylane diterpenoids	Constit. of Ceriops tagal	Rhizophoraceae	Angiosperms (dicotyledons)	NA	NA
11-Hydroxy-2,4(18),15-erythroxylatrien-1-one; 11β-form	Simirane B	C20H28O2	300.442	CC1(CC(O)C2(C)C(CCC3(C)C2C(=O)C=CC3=C)C1)C=C |c:16|	InChIKey=PCYIYFKJVBYGAH-UHFFFAOYSA-N	Erythroxylane diterpenoids	Constit. of Simira eliezeriana	Rubiaceae	Angiosperms (dicotyledons)	NA	NA
12-Hydroxy-1(10),3,15-erythroxylatrien-2-one; (ent-12α)-form	Petalostigmone C	C20H28O2	300.442	CC1=CC(=O)C=C2C3(C)CC(O)C(C)(CC3CCC12C)C=C |t:1,5|	InChIKey=BHDFZMZJKYJOTB-UHFFFAOYSA-N	Erythroxylane diterpenoids	Constit. of Petalostigma pubescens	Euphorbiaceae	Angiosperms (dicotyledons)	NA	NA
16-Hydroxy-4(18)-erythroxylene-3,15-dione; (ent-5α)-form	Tagalene K	C20H30O3	318.457	CC1(CCC2(C)C(CCC3(C)C2CCC(=O)C3=C)C1)C(=O)CO	InChIKey=NJBFHBFERVLAGS-UHFFFAOYNA-N	Erythroxylane diterpenoids	Constit. of Ceriops tagal	Rhizophoraceae	Angiosperms (dicotyledons)	NA	NA
18-Hydroxy-2,7-fusicoccadiene-4,12-dione; (6α,10β,11α,14α)-form	NA	C20H28O3	316.441	CC1=C2CC3(C)C(C\C=C(C)/C2CC1=O)C(CC3=O)C(C)(C)O |c:1,t:8|	InChIKey=MXRDKYJNQZLJKG-WDZFZDKYNA-N	Fusicoccane diterpenoids	Constit. of Hypoestes forsskaolii	Acanthaceae	Angiosperms (dicotyledons)	NA	NA
19-Hydroxy-2,7-fusicoccadiene-4,12-dione; (6α,10β,11α,14βH,18ξ)-form	NA	C20H28O3	316.441	CC(CO)C1CC(=O)C2(C)CC3=C(C)C(=O)CC3\C(C)=C/CC12 |c:11,20|	InChIKey=OBALULYIKQHYSR-WZUFQYTHNA-N	Fusicoccane diterpenoids	Constit. of Hypoestes forsskaolii	Acanthaceae	Angiosperms (dicotyledons)	NA	NA
8-Hydroxy-2,6,13-fusicoccatriene-4,12-dione; (8ξ,10β,11α)-form	NA	C20H26O3	314.425	CC(C)C1=CC(=O)C2(C)CC3=C(C)C(=O)C\C3=C(C)\C(O)CC12 |c:10,t:3,17|	InChIKey=GQVDVKQNOOOQPP-KAMYIIQDNA-N	Fusicoccane diterpenoids	Constit. of Hypoestes forsskaolii	Acanthaceae	Angiosperms (dicotyledons)	NA	NA
10-Hydroxy-2-fusicoccene-8,12-dione; 10α-form	Roseadione	C20H30O3	318.457	CC(C)C1CC(=O)C2(C)CC3=C(C)CCC3C(C)C(=O)CC12O |c:10|	InChIKey=FDQSYXUCFFFBAK-UHFFFAOYSA-N	Fusicoccane diterpenoids	Constit. of Hypoestes rosea	Acanthaceae	Angiosperms (dicotyledons)	NA	NA
2-Hydroxy-3-fusicoccen-5-one; 2α-form	NA	C20H32O2	304.474	CC(C)C1CCC2(C)CC3(O)C(C(C)CCC12)C(=O)C=C3C |c:21|	InChIKey=DJXIIUFLBYBOFZ-UHFFFAOYSA-N	Fusicoccane diterpenoids	Constit. of Porella chilensis	Bryozoans	Annelids, bryozoans and miscellaneous invertebrate phyla	NA	NA
2-Hydroxy-5-fusicoccen-4-one; 2α-form	Anadensin	C20H32O2	304.474	CC(C)C1CCC2(C)CC3(O)C(C)C(=O)C=C3C(C)CCC12 |c:15|	InChIKey=JJHOOGDZTIBHQQ-UHFFFAOYSA-N	Fusicoccane diterpenoids	Constit. of Anastrepta orcadensis	Liverworts	Liverworts	NA	NA
3-Hydroxy-2(6)-fusicoccen-5-one; 3α-form	NA	C20H32O2	304.474	CC(C)C1CCC2(C)CC3=C(C(C)CCC12)C(=O)CC3(C)O |c:9|	InChIKey=NXIQEZUWFNXIFV-UHFFFAOYSA-N	Fusicoccane diterpenoids	Constit. of Porella chilensis	Bryozoans	Annelids, bryozoans and miscellaneous invertebrate phyla	NA	NA
6-Hydroxy-2-fusicoccen-4-one; 6α-form	Fusicoauritone	C20H32O2	304.474	CC(C)C1CCC2(C)CC3=C(C)C(=O)CC3(O)C(C)CCC12 |c:9|	InChIKey=UHLQGMSCOUMZFU-UHFFFAOYSA-N	Fusicoccane diterpenoids	Constit. of Anastrophyllum auritum	Liverworts	Liverworts	NA	NA
6-Hydroxy-2-fusicoccen-4-one; 6α-form, Me ether	6-Methoxy-2-fusicoccen-4-one	C21H34O2	318.501	COC12CC(=O)C(C)=C1CC1(C)CCC(C(C)C)C1CCC2C |c:7|	InChIKey=DHFXYXCUZPRBNA-UHFFFAOYSA-N	Fusicoccane diterpenoids	Constit. of Chandonanthus hirtellus	Liverworts	Liverworts	NA	NA
14-Hydroxy-1(14),3-guanacastadiene-5,13-dione	Guanacastepene S	C20H28O3	316.441	CC(C)C1C(=O)C(O)=C2CC3=C(C)C(=O)CCC3(C)CCC12C |c:10,t:7|	InChIKey=TVEZAQPMDSIXLA-UHFFFAOYNA-N	Guanacastane diterpenoids	Metab. of Psathyrella candolleana	Basidiomycetes	Fungi	NA	NA
11-Hydroxy-5(10),13-halimadien-15-oic acid; (ent-11R,13E)-form, Me ester	Isoscoparin N	C21H34O3	334.5	COC(=O)\C=C(/C)CC(O)C1(C)C(C)CCC2=C1CCCC2(C)C |c:16|	InChIKey=ZFYQTYYYCYTQSH-BUHFOSPRNA-N	Halimane diterpenoids	Constit. of Isodon scoparius	Lamiaceae	Angiosperms (dicotyledons)	NA	NA
11-Hydroxy-5(10),13-halimadien-15-oic acid; (ent-11R,13Z)-form, (15→11)-Lactone	5(10),13-Halimadien-15,11-olide, Isoscoparin M	C20H30O2	302.458	CC1CCC2=C(CCCC2(C)C)C1(C)C1CC(C)=CC(=O)O1 |c:19,t:4|	InChIKey=RVKOFNPKKTXOIG-UHFFFAOYNA-N	Halimane diterpenoids	Constit. of Isodon scoparius	Lamiaceae	Angiosperms (dicotyledons)	NA	NA
11-Hydroxy-5,13-halimadien-15-oic acid; (ent-11S,13E)-form, Ac	NA	C22H34O4	362.51	CC1CC=C2C(CCCC2(C)C)C1(C)C(C\C(C)=C\C(O)=O)OC(C)=O |c:3|	InChIKey=RPDYJAJHHFYDMP-BUHFOSPRSA-N	Halimane diterpenoids	Constit. of Plectranthus ornatus	Lamiaceae	Angiosperms (dicotyledons)	NA	NA
13-Hydroxy-1(10),14-halimadien-18-oic acid; (ent-13R)-form	NA	C20H32O3	320.473	CC1CCC2C(=CCCC2(C)C(O)=O)C1(C)CCC(C)(O)C=C |c:5|	InChIKey=LRUXWKFVLKWKRF-UHFFFAOYSA-N	Halimane diterpenoids	Constit. of Halimium viscosum	Cistaceae	Angiosperms (dicotyledons)	NA	NA
13-Hydroxy-1(10),14-halimadien-18-oic acid; (ent-13S)-form	NA	C20H32O3	320.473	CC1CCC2C(=CCCC2(C)C(O)=O)C1(C)CCC(C)(O)C=C |c:5|	InChIKey=LRUXWKFVLKWKRF-UHFFFAOYSA-N	Halimane diterpenoids	Constit. of Halimium viscosum and Hymenaea courbaril	Cistaceae	Angiosperms (dicotyledons)	NA	NA
13-Hydroxy-1(10),14-halimadien-18-oic acid; (ent-13S)-form	NA	C20H32O3	320.473	CC1CCC2C(=CCCC2(C)C(O)=O)C1(C)CCC(C)(O)C=C |c:5|	InChIKey=LRUXWKFVLKWKRF-UHFFFAOYSA-N	Halimane diterpenoids	Constit. of Halimium viscosum and Hymenaea courbaril	Leguminosae	Angiosperms (dicotyledons)	NA	NA
13-Hydroxy-1(10),14-halimadien-19-oic acid; (ent-13ξ)-form	Friedolabdaturbinoic acid	C20H32O3	320.473	CC1CCC2C(=CCCC2(C)C(O)=O)C1(C)CCC(C)(O)C=C |c:5|	InChIKey=LRUXWKFVLKWKRF-UHFFFAOYSA-N	Halimane diterpenoids	Constit. of Eupatorium turbinatum	Compositae	Angiosperms (dicotyledons)	NA	NA
15-Hydroxy-1(10),13-halimadien-18-oic acid; (ent-13E)-form	Halimic acid	C20H32O3	320.473	CC1CCC2C(=CCCC2(C)C(O)=O)C1(C)CC\C(C)=C\CO |c:5|	InChIKey=HSJZBWSHLZFUSH-GXDHUFHOSA-N	Halimane diterpenoids	Constit. of Halimium umbellatum and Halimium viscosum	Cistaceae	Angiosperms (dicotyledons)	NA	NA
15-Hydroxy-1(10),13-halimadien-18-oic acid; (ent-13E)-form, Ac	NA	C22H34O4	362.51	CC1CCC2C(=CCCC2(C)C(O)=O)C1(C)CC\C(C)=C\COC(C)=O |c:5|	InChIKey=MHVXKXKLJNXBPK-RVDMUPIBSA-N	Halimane diterpenoids	Constit. of Halimium umbellatum and Halimium viscosum	Cistaceae	Angiosperms (dicotyledons)	NA	NA
15-Hydroxy-1(10),13-halimadien-18-oic acid; (ent-13E)-form, E-Cinnamoyl	NA	C29H38O4	450.619	CC1CCC2C(=CCCC2(C)C(O)=O)C1(C)CC\C(C)=C\COC(=O)\C=C\c1ccccc1 |c:5|	InChIKey=GMJGSZHZLYBXRY-CYTFACICSA-N	Halimane diterpenoids	Constit. of Halimium viscosum	Cistaceae	Angiosperms (dicotyledons)	NA	NA
15-Hydroxy-1(10),13-halimadien-18-oic acid; (ent-13E)-form, Z-Cinnamoyl	NA	C29H38O4	450.619	CC1CCC2C(=CCCC2(C)C(O)=O)C1(C)CC\C(C)=C\COC(=O)\C=C\c1ccccc1 |c:5|	InChIKey=GMJGSZHZLYBXRY-CYTFACICSA-N	Halimane diterpenoids	Constit. of Halimium viscosum	Cistaceae	Angiosperms (dicotyledons)	NA	NA
15-Hydroxy-1(10),13-halimadien-18-oic acid; (ent-13E)-form, Formyl	NA	C21H32O4	348.483	CC1CCC2C(=CCCC2(C)C(O)=O)C1(C)CC\C(C)=C\COC=O |c:5|	InChIKey=ZKINYJVNSACMJO-XNTDXEJSSA-N	Halimane diterpenoids	Constit. of Halimium viscosum	Cistaceae	Angiosperms (dicotyledons)	NA	NA
15-Hydroxy-1(10),13-halimadien-18-oic acid; (ent-13E)-form, Propanoyl	NA	C23H36O4	376.537	CCC(=O)OC\C=C(/C)CCC1(C)C(C)CCC2C1=CCCC2(C)C(O)=O |t:19|	InChIKey=ZWUPHEFSAPZXKG-FOWTUZBSSA-N	Halimane diterpenoids	Constit. of Halimium viscosum	Cistaceae	Angiosperms (dicotyledons)	NA	NA
15-Hydroxy-1(10),13-halimadien-18-oic acid; (ent-13Z)-form	NA	C20H32O3	320.473	CC1CCC2C(=CCCC2(C)C(O)=O)C1(C)CC\C(C)=C\CO |c:5|	InChIKey=HSJZBWSHLZFUSH-GXDHUFHOSA-N	Halimane diterpenoids	Constit. of Halimium viscosum	Cistaceae	Angiosperms (dicotyledons)	NA	NA
16-Hydroxy-5(10),13-halimadien-15-oic acid; (13Z)-form	NA	C20H32O3	320.473	CC1CCC2=C(CCCC2(C)C)C1(C)CC\C(CO)=C\C(O)=O |t:4|	InChIKey=VTDQITWJSCRNQQ-QINSGFPZSA-N	Halimane diterpenoids	Constit. of Casearia grayi	Flacourtiaceae	Angiosperms (dicotyledons)	NA	NA
19-Hydroxy-1(10),13-halimadien-15-oic acid; (ent-13E)-form	NA	C20H32O3	320.473	CC1CCC2C(=CCCC2(C)CO)C1(C)CC\C(C)=C\C(O)=O |c:5|	InChIKey=GXFKRRNGWGDVOD-WYMLVPIENA-N	Halimane diterpenoids	Constit. of Hymenaea stigonocarpa	Leguminosae	Angiosperms (dicotyledons)	NA	NA
3-Hydroxy-5,13-halimadien-15,16-olide; 3α-form	NA	C20H30O3	318.457	CC1CC=C2C(CCC(O)C2(C)C)C1(C)CCC1=CC(=O)OC1 |c:3,t:19|	InChIKey=ZRBVLPTYPKUIAH-UHFFFAOYNA-N	Halimane diterpenoids	Constit. of Colophospermum mopane	Leguminosae	Angiosperms (dicotyledons)	NA	NA
16-Hydroxy-1(10),13-halimadien-15,16-olide; (ent-8α,16ξ)-form	Echinohalimane A	C20H30O3	318.457	CC1CCC2C(=CCCC2(C)C)C1(C)CCC1=CC(=O)OC1O |c:5,t:18|	InChIKey=XKQKOMBDTAHBFA-UHFFFAOYNA-N	Halimane diterpenoids	Constit. of an Echinomuricea sp.	Octocorals	Anthozoans/Cndiarians	NA	NA
16-Hydroxy-5(10),13-halimadien-15,16-olide; (ent-16ξ)-form	NA	C20H30O3	318.457	CC1CCC2=C(CCCC2(C)C)C1(C)CCC1=CC(=O)OC1O |t:4,18|	InChIKey=QSRQARANMBXJAZ-UHFFFAOYSA-N	Halimane diterpenoids	Constit. of Polyalthia longifolia	Annonaceae	Angiosperms (dicotyledons)	NA	NA
15-Hydroxy-5(10),13-halimadien-16,15-olid-20-oic acid; (ent-15ξ)-form, Me ether	Formosin C	C21H30O5	362.466	COC1OC(=O)C(CCC2(C(C)CCC3=C2CCCC3(C)C)C(O)=O)=C1 |c:14,26|	InChIKey=KKYCZRYHXHFCHS-UHFFFAOYNA-N	Halimane diterpenoids	Constit. of Excoecaria formosana	Euphorbiaceae	Angiosperms (dicotyledons)	NA	NA
16-Hydroxy-5(10),13-halimadien-15,16-olid-19-oic acid; (ent-16S)-form, Me ester	Crassin H	C21H30O5	362.466	COC(=O)C1(C)CCCC2=C1CCC(C)C2(C)CCC1=CC(=O)OC1O |c:9,t:21|	InChIKey=UWXNWFDPGKUYAW-UHFFFAOYNA-N	Halimane diterpenoids	Constit. of Croton crassifolius	Euphorbiaceae	Angiosperms (dicotyledons)	NA	NA
17-Hydroxy-5(10),13-halimadien-15,16-olid-19-oic acid; (ent)-form	Crassifolin P	C20H28O5	348.439	CC1(CCC2=CC(=O)OC2)C(CO)CCC2=C1CCCC2(C)C(O)=O |c:16,t:4|	InChIKey=BAWYEWZAKONWNZ-UHFFFAOYNA-N	Halimane diterpenoids	Constit. of Croton crassifolius	Euphorbiaceae	Angiosperms (dicotyledons)	NA	NA
13-Hydroxy-5,14-halimadien-7-one; (8α,13R)-form	Viterofolin C	C20H32O2	304.474	CC1C(=O)C=C2C(CCCC2(C)C)C1(C)CCC(C)(O)C=C |c:4|	InChIKey=PHTKDIVKXYQANV-UHFFFAOYNA-N	Halimane diterpenoids	Constit. of Vitex rotundifolia	Lamiaceae	Angiosperms (dicotyledons)	NA	NA
3-Hydroxy-13-halimene-16,15:20,5-diolide; (ent-3β,5β)-form, Ac	NA	C22H30O6	390.476	CC1CCC23OC(=O)C1(CCC1=CCOC1=O)C2CCC(OC(C)=O)C3(C)C |t:12,THB:18:17:1.2.3:6.5|	InChIKey=ZEXXSAAZIFOGPU-UHFFFAOYSA-N	Halimane diterpenoids	Constit. of Heteroscyphus coalitus	Liverworts	Liverworts	NA	NA
3-Hydroxy-5-halimen-15-oic acid; (ent-3α,13ξ)-form	NA	C20H34O3	322.489	CC(CCC1(C)C(C)CC=C2C1CCC(O)C2(C)C)CC(O)=O |c:9|	InChIKey=QECQQOYTMQZCJY-UHFFFAOYSA-N	Halimane diterpenoids	Constit. of Relhania corymbosa	Compositae	Angiosperms (dicotyledons)	NA	NA
15-Hydroxy-1(10)-halimen-18-oic acid; (ent-13S)-form	Hydrohalimic acid	C20H34O3	322.489	CC(CCO)CCC1(C)C(C)CCC2C1=CCCC2(C)C(O)=O |t:15|	InChIKey=CIAUAOBUBMGUPE-UHFFFAOYSA-N	Halimane diterpenoids	Constit. of Halimium viscosum	Cistaceae	Angiosperms (dicotyledons)	NA	NA
15-Hydroxy-1(10)-halimen-18-oic acid; (ent-13S)-form, Ac	NA	C22H36O4	364.526	CC(CCOC(C)=O)CCC1(C)C(C)CCC2C1=CCCC2(C)C(O)=O |t:18|	InChIKey=XQMPLFWXOSLTEF-UHFFFAOYSA-N	Halimane diterpenoids	Constit. of Halimium viscosum	Cistaceae	Angiosperms (dicotyledons)	NA	NA
15-Hydroxy-1(10)-halimen-18-oic acid; (ent-13S)-form, 15-Carboxylic acid, di-Me ester	NA	C22H36O4	364.526	COC(=O)CC(C)CCC1(C)C(C)CCC2C1=CCCC2(C)C(=O)OC |t:17|	InChIKey=PYHKARJNNRSAIE-UHFFFAOYSA-N	Halimane diterpenoids	Constit. of Halimium viscosum	Cistaceae	Angiosperms (dicotyledons)	NA	NA
15-Hydroxy-1(10)-halimen-18-oic acid; (ent-13S)-form, E-Cinnamoyl	NA	C29H40O4	452.635	CC(CCOC(=O)\C=C\c1ccccc1)CCC1(C)C(C)CCC2C1=CCCC2(C)C(O)=O |t:26|	InChIKey=CNLXZMRGZOJTRH-FYWRMAATSA-N	Halimane diterpenoids	Constit. of Halimium viscosum	Cistaceae	Angiosperms (dicotyledons)	NA	NA
15-Hydroxy-1(10)-halimen-18-oic acid; (ent-13S)-form, Z-Cinnamoyl	NA	C29H40O4	452.635	CC(CCOC(=O)\C=C\c1ccccc1)CCC1(C)C(C)CCC2C1=CCCC2(C)C(O)=O |t:26|	InChIKey=CNLXZMRGZOJTRH-FYWRMAATSA-N	Halimane diterpenoids	Constit. of Halimium viscosum	Cistaceae	Angiosperms (dicotyledons)	NA	NA
11-Hydroxy-19-helvifulvanoic acid; (ent-11β)-form	Helifulvanolic acid	C20H30O3	318.457	CC12CC3CCC4C(C)(CCCC4(C)C33CC1C2C3O)C(O)=O	InChIKey=BNFGERMUTOUIQF-UHFFFAOYSA-N	Helvifulvane diterpenoids	Constit. of Helichrysum fulvum	Compositae	Angiosperms (dicotyledons)	NA	NA
11-Hydroxy-19-helvifulvanoic acid; (ent-11β)-form, 11-Ac	NA	C22H32O4	360.494	CC(=O)OC1C2C3CC11C(CCC4C(C)(CCCC14C)C(O)=O)CC23C	InChIKey=DKYREMSYQADEHR-UHFFFAOYSA-N	Helvifulvane diterpenoids	Constit. of Helichrysum fulvum	Compositae	Angiosperms (dicotyledons)	NA	NA
2-Hydroxy-1,5,8,10(20),13-icetexapentaene-3,7,11,12-tetrone	NA	C20H18O5	338.359	CC(C)C1=Cc2c(cc3C=C(O)C(=O)C(C)(C)c3cc2=O)C(=O)C1=O |t:3,9|	InChIKey=KWYVPSVMYXZKBJ-UHFFFAOYSA-N	Icetexane diterpenoids	Constit. of Taxus cuspidata	Taxaceae	Gymnosperms	NA	NA
3-Hydroxy-1,5,8,10(20),13-icetexapentaene-7,11,12-trione; 3α-form	NA	C20H20O4	324.376	CC(C)C1=Cc2c(cc3C=CC(O)C(C)(C)c3cc2=O)C(=O)C1=O |c:9,t:3|	InChIKey=KFQHZZINOYUPEI-UHFFFAOYSA-N	Icetexane diterpenoids	Constit. of Taxus cuspidata	Taxaceae	Gymnosperms	NA	NA
16-Hydroxyingenol	3,4,5,16,20-Pentahydroxy-1,6-ingenadien-9-one	C20H28O6	364.438	CC1CC2C(C3C=C(CO)C(O)C4(O)C(O)C(C)=CC14C3=O)C2(C)CO |c:17,t:6|	InChIKey=AZXGMVPOGCUUJQ-UHFFFAOYSA-N	Ingenane diterpenoids	Constit. of Euphorbia helioscopia	NA	NA	NA	NA
17-Hydroxyingenol; 13α-Acetoxy, 17-benzoyl, 3-angeloyl	NA	C34H40O10	608.684	C\C=C(/C)C(=O)OC1C(C)=CC23C(C)CC4(OC(C)=O)C(C(C=C(CO)C(O)C12O)C3=O)C4(C)COC(=O)c1ccccc1 |c:9,t:22|	InChIKey=SCUMYYLAXOXDHA-CNHKJKLMSA-N	Ingenane diterpenoids	Constit. of Euphorbia segetalis	Euphorbiaceae	Angiosperms (dicotyledons)	NA	NA
17-Hydroxyingenol; 3-Angeloyl, 17-Ac	NA	C27H36O8	488.577	C\C=C(/C)C(=O)OC1C(C)=CC23C(C)CC4C(C(C=C(CO)C(O)C12O)C3=O)C4(C)COC(C)=O |c:9,t:18|	InChIKey=WFARRMXSMIFKFV-NTUHNPAUSA-N	Ingenane diterpenoids	Constit. of Euphorbia cauducifolia	Euphorbiaceae	Angiosperms (dicotyledons)	NA	NA
17-Hydroxyingenol; 3-Angeloyl, 20-Ac	NA	C27H36O8	488.577	C\C=C(\C)C(=O)OC1C(C)=CC23C(C)CC4C(C(C=C(COC(C)=O)C(O)C12O)C3=O)C4(C)CO |c:9,t:18|	InChIKey=YGTBILOZAUNTQT-QPEQYQDCSA-N	Ingenane diterpenoids	Constit. of Euphorbia cauducifolia	Euphorbiaceae	Angiosperms (dicotyledons)	NA	NA
17-Hydroxyingenol; 20-Angeloyl, 3-Ac	NA	C27H36O8	488.577	C\C=C(\C)C(=O)OCC1=CC2C3C(CC(C)C4(C=C(C)C(OC(C)=O)C4(O)C1O)C2=O)C3(C)CO |t:8,17|	InChIKey=MCQHQSRIHKJNHW-QPEQYQDCSA-N	Ingenane diterpenoids	Constit. of Euphorbia cauducifolia	Euphorbiaceae	Angiosperms (dicotyledons)	NA	NA
17-Hydroxyingenol; 5-Angeloyl, 17,20-di-Ac	NA	C29H38O9	530.614	C\C=C(/C)C(=O)OC1C(COC(C)=O)=CC2C3C(CC(C)C4(C=C(C)C(O)C14O)C2=O)C3(C)COC(C)=O |c:13,t:22|	InChIKey=DRRHKDJNQCVODR-RIYZIHGNSA-N	Ingenane diterpenoids	Constit. of Euphorbia cauducifolia	Euphorbiaceae	Angiosperms (dicotyledons)	NA	NA
17-Hydroxyingenol; 3-Angeloyl, 5,17,20-tri-Ac	NA	C31H40O10	572.651	C\C=C(\C)C(=O)OC1C(C)=CC23C(C)CC4C(C(C=C(COC(C)=O)C(OC(C)=O)C12O)C3=O)C4(C)COC(C)=O |c:9,t:18|	InChIKey=XMPGMPGSZRUCAL-DHDCSXOGSA-N	Ingenane diterpenoids	Constit. of latex of Euphorbia kamerunica	Euphorbiaceae	Angiosperms (dicotyledons)	NA	NA
17-Hydroxyingenol; 5-Angeloyl, 3,17,20-tri-Ac	NA	C31H40O10	572.651	C\C=C(/C)C(=O)OC1C(COC(C)=O)=CC2C3C(CC(C)C4(C=C(C)C(OC(C)=O)C14O)C2=O)C3(C)COC(C)=O |c:13,t:22|	InChIKey=BVBVELMMBLAIFI-OQLLNIDSSA-N	Ingenane diterpenoids	Constit. of Euphorbia cauducifolia	Euphorbiaceae	Angiosperms (dicotyledons)	NA	NA
17-Hydroxyingenol; 17-Benzoyl, 3-angeloyl	NA	C32H38O8	550.648	C\C=C(\C)C(=O)OC1C(C)=CC23C(C)CC4C(C(C=C(CO)C(O)C12O)C3=O)C4(C)COC(=O)c1ccccc1 |c:9,t:18|	InChIKey=WDZQMGLXMSFDSW-FMQZQXMHSA-N	Ingenane diterpenoids	Constit. of Euphorbia cauducifolia	Euphorbiaceae	Angiosperms (dicotyledons)	NA	NA
17-Hydroxyingenol; 17-Benzoyl, 5-angeloyl	NA	C32H38O8	550.648	C\C=C(/C)C(=O)OC1C(CO)=CC2C3C(CC(C)C4(C=C(C)C(O)C14O)C2=O)C3(C)COC(=O)c1ccccc1 |c:10,t:19|	InChIKey=SRDIRBTYIYWSJE-UBKPWBPPSA-N	Ingenane diterpenoids	Constit. of Euphorbia cauducifolia	Euphorbiaceae	Angiosperms (dicotyledons)	NA	NA
17-Hydroxyingenol; 17-Benzoyl, 20-angeloyl	NA	C32H38O8	550.648	C\C=C(/C)C(=O)OCC1=CC2C3C(CC(C)C4(C=C(C)C(O)C4(O)C1O)C2=O)C3(C)COC(=O)c1ccccc1 |t:8,17|	InChIKey=OTHCHCNQKHHGNQ-UBKPWBPPSA-N	Ingenane diterpenoids	Constit. of Euphorbia canariensis	Euphorbiaceae	Angiosperms (dicotyledons)	NA	NA
17-Hydroxyingenol; 17-Benzoyl, 3-angeloyl, 5-Ac	NA	C34H40O9	592.685	C\C=C(/C)C(=O)OC1C(C)=CC23C(C)CC4C(C(C=C(CO)C(OC(C)=O)C12O)C3=O)C4(C)COC(=O)c1ccccc1 |c:9,t:18|	InChIKey=OQWNVLFXUNTTJH-CNHKJKLMSA-N	Ingenane diterpenoids	Constit. of Euphorbia cauducifolia	Euphorbiaceae	Angiosperms (dicotyledons)	NA	NA
17-Hydroxyingenol; 17-Benzoyl, 3-angeloyl, 20-Ac	NA	C34H40O9	592.685	C\C=C(\C)C(=O)OC1C(C)=CC23C(C)CC4C(C(C=C(COC(C)=O)C(O)C12O)C3=O)C4(C)COC(=O)c1ccccc1 |c:9,t:18|	InChIKey=DGQIZQRUSHXSKY-WSVATBPTSA-N	Ingenane diterpenoids	Constit. of Euphorbia cauducifolia	Euphorbiaceae	Angiosperms (dicotyledons)	NA	NA
17-Hydroxyingenol; 17-Benzoyl, 5-angeloyl, 3-Ac	NA	C34H40O9	592.685	C\C=C(/C)C(=O)OC1C(CO)=CC2C3C(CC(C)C4(C=C(C)C(OC(C)=O)C14O)C2=O)C3(C)COC(=O)c1ccccc1 |c:10,t:19|	InChIKey=DMBVIYKGWFGLSJ-CNHKJKLMSA-N	Ingenane diterpenoids	Constit. of Euphorbia cauducifolia	Euphorbiaceae	Angiosperms (dicotyledons)	NA	NA
17-Hydroxyingenol; 17-O-(2Z,4E,6Z-Decatrienoyl)	NA	C30H40O7	512.643	CCC\C=C\C=C\C=C\C(=O)OCC1(C)C2CC(C)C34C=C(C)C(O)C3(O)C(O)C(CO)=CC(C12)C4=O |c:32,t:20|	InChIKey=ZHXKANCSLQCPNW-SNUJAXHWSA-N	Ingenane diterpenoids	Constit. of Euphorbia cauducifolia	Euphorbiaceae	Angiosperms (dicotyledons)	NA	NA
17-Hydroxyingenol; 17-O-(2Z,4E,6Z-Decatrienoyl), 3-angeloyl	NA	C35H46O8	594.745	CCC\C=C\C=C\C=C\C(=O)OCC1(C)C2CC(C)C34C=C(C)C(OC(=O)C(\C)=C/C)C3(O)C(O)C(CO)=CC(C12)C4=O |c:38,t:20|	InChIKey=JDVZNXDKBCILQP-BZBGAEPASA-N	Ingenane diterpenoids	Constit. of Euphorbia cauducifolia	Euphorbiaceae	Angiosperms (dicotyledons)	NA	NA
17-Hydroxyingenol; 20-Deoxy, 5-angeloyl, 3-Ac	Eurifoloid B	C27H36O7	472.578	C\C=C(\C)C(=O)OC1C(C)=CC2C3C(CC(C)C4(C=C(C)C(OC(C)=O)C14O)C2=O)C3(C)CO |c:9,t:18|	InChIKey=NQNQDIYEDRXADW-JYRVWZFONA-N	Ingenane diterpenoids	Constit. of Euphorbia neriifolia	Euphorbiaceae	Angiosperms (dicotyledons)	NA	NA
17-Hydroxyingenol; 20-Deoxy, 5-angeloyl, 17-tigloyl	Eurifoloid A	C30H40O7	512.643	C\C=C(/C)C(=O)OCC1(C)C2CC(C)C34C=C(C)C(O)C3(O)C(OC(=O)C(\C)=C/C)C(C)=CC(C12)C4=O |c:32,t:15|	InChIKey=FXXDFZAQUBWTAJ-TYVLLQCENA-N	Ingenane diterpenoids	Constit. of Euphorbia neriifolia	Euphorbiaceae	Angiosperms (dicotyledons)	NA	NA
17-Hydroxyingenol; 20-Deoxy, 3,17-diangeloyl	3-Angeloyl-17-angeloyloxy-20-deoxyingenol	C30H40O7	512.643	C\C=C(/C)C(=O)OCC1(C)C2CC(C)C34C=C(C)C(OC(=O)C(\C)=C\C)C3(O)C(O)C(C)=CC(C12)C4=O |c:32,t:15|	InChIKey=IMQVWZKEFSFWCH-KAVGSWPWSA-N	Ingenane diterpenoids	Constit. of Euphorbia paralias	Euphorbiaceae	Angiosperms (dicotyledons)	NA	NA
17-Hydroxyingenol; 20-Deoxy, 3-O-β-D-glucopyranoside	NA	C26H38O10	510.58	CC1CC2C(C3C=C(C)C(O)C4(O)C(OC5OC(CO)C(O)C(O)C5O)C(C)=CC14C3=O)C2(C)CO |c:28,t:6|	InChIKey=VCSGMRYZPQTCTJ-UHFFFAOYNA-N	Ingenane diterpenoids	Constit. of Euphorbia laurifolia	Euphorbiaceae	Angiosperms (dicotyledons)	NA	NA
17-Hydroxyingenol; 3,17-Diangeloyl, 20-Ac	NA	C32H42O9	570.679	C\C=C(\C)C(=O)OCC1(C)C2CC(C)C34C=C(C)C(OC(=O)C(\C)=C/C)C3(O)C(O)C(COC(C)=O)=CC(C12)C4=O |c:36,t:15|	InChIKey=NNUPVFIXTQOMDD-CQRYCMKKSA-N	Ingenane diterpenoids	Constit. of Euphorbia segetalis	Euphorbiaceae	Angiosperms (dicotyledons)	NA	NA
17-Hydroxyingenol; 20-Hexadecanoyl	NA	C36H58O7	602.853	CCCCCCCCCCCCCCCC(=O)OCC1=CC2C3C(CC(C)C4(C=C(C)C(O)C4(O)C1O)C2=O)C3(C)CO |t:19,28|	InChIKey=XLFHNWTZZQJALH-UHFFFAOYSA-N	Ingenane diterpenoids	Constit. of Euphorbia quinquecostata	Euphorbiaceae	Angiosperms (dicotyledons)	NA	NA
17-Hydroxyingenol; 3-Hexadecanoyl, 5-angeloyl	NA	C41H64O8	684.955	CCCCCCCCCCCCCCCC(=O)OC1C(C)=CC23C(C)CC4C(C(C=C(CO)C(OC(=O)C(\C)=C\C)C12O)C3=O)C4(C)CO |c:20,t:29|	InChIKey=LERRDSSEJQBHMT-FLUNURKVSA-N	Ingenane diterpenoids	Constit. of Euphorbia cauducifolia	Euphorbiaceae	Angiosperms (dicotyledons)	NA	NA
17-Hydroxyingenol; 5-Hexadecanoyl, 3-angeloyl	NA	C41H64O8	684.955	CCCCCCCCCCCCCCCC(=O)OC1C(CO)=CC2C3C(CC(C)C4(C=C(C)C(OC(=O)C(\C)=C\C)C14O)C2=O)C3(C)CO |c:21,t:30|	InChIKey=JYQWDHMBWDKSCX-FLUNURKVSA-N	Ingenane diterpenoids	Constit. of Euphorbia cauducifolia	Euphorbiaceae	Angiosperms (dicotyledons)	NA	NA
17-Hydroxyingenol; 17-Hexadecanoyl, 3-angeloyl	NA	C41H64O8	684.955	CCCCCCCCCCCCCCCC(=O)OCC1(C)C2CC(C)C34C=C(C)C(OC(=O)C(\C)=C\C)C3(O)C(O)C(CO)=CC(C12)C4=O |c:44,t:26|	InChIKey=NFBDJICRMRVNLC-FLUNURKVSA-N	Ingenane diterpenoids	Constit. of Euphorbia cauducifolia	Euphorbiaceae	Angiosperms (dicotyledons)	NA	NA
17-Hydroxyingenol; 17-Hexadecanoyl, 5-angeloyl	NA	C41H64O8	684.955	CCCCCCCCCCCCCCCC(=O)OCC1(C)C2CC(C)C34C=C(C)C(O)C3(O)C(OC(=O)C(\C)=C\C)C(CO)=CC(C12)C4=O |c:44,t:26|	InChIKey=OCUIOBGXRDGPEZ-FLUNURKVSA-N	Ingenane diterpenoids	Constit. of Euphorbia cauducifolia	Euphorbiaceae	Angiosperms (dicotyledons)	NA	NA
17-Hydroxyingenol; 20-Hexadecanoyl, 17-O-(2Z,4E,6Z-tetradecatrienoyl)	NA	C50H78O8	807.166	CCCCCCCCCCCCCCCC(=O)OCC1=CC2C3C(CC(C)C4(C=C(C)C(O)C4(O)C1O)C2=O)C3(C)COC(=O)\C=C\C=C\C=C\CCCCCCC |t:19,28|	InChIKey=WIAJRYGTAPSPAZ-NWUQHCDRSA-N	Ingenane diterpenoids	Constit. of Euphorbia cauducifolia	Euphorbiaceae	Angiosperms (dicotyledons)	NA	NA
6-Hydroxyisochilolide	NA	C20H28O6	364.438	CC1CC(O)C2(C)C3(C)CCC2(OC3=O)C1(CO)CC(O)c1ccoc1	InChIKey=LZVVHBYVXMRDLM-UHFFFAOYSA-N	Nor-, seco- and abeoclerodane diterpenoids	Constit. of Microglossa pyrrhopappa	Compositae	Angiosperms (dicotyledons)	NA	NA
17-Hydroxy-15,16-isocopalanedioic acid; (13αH,14αH)-form, 15→17 Lactone, Me ester	Methyl 15,17-isocopalanolid-16-oate, Dendrillol 3	C21H32O4	348.483	COC(=O)C1CCC2C3(COC(=O)C13)CCC1C(C)(C)CCCC21C	InChIKey=NDSKJQVANFOGQV-UHFFFAOYSA-N	Isocopalane and spongiane diterpenoids	Constit. of Dendrilla rosea and Chromodoris obsoleta	Dendroceratida	Demosponges	NA	NA
17-Hydroxy-15,16-isocopalanedioic acid; (13αH,14αH)-form, 15→17 Lactone, Me ester	Methyl 15,17-isocopalanolid-16-oate, Dendrillol 3	C21H32O4	348.483	COC(=O)C1CCC2C3(COC(=O)C13)CCC1C(C)(C)CCCC21C	InChIKey=NDSKJQVANFOGQV-UHFFFAOYSA-N	Isocopalane and spongiane diterpenoids	Constit. of Dendrilla rosea and Chromodoris obsoleta	Gastropods; Ophisthobranchs	Annelids, bryozoans and miscellaneous invertebrate phyla	NA	NA
13-Hydroxy-15-isocopalanoic acid; (ent-13β,14αH)-form, 2-Acetoxy-3-hydroxypropyl ester	Anisodorin 4	C25H42O6	438.605	CC(=O)OC(CO)COC(=O)C1C(C)(O)CCC2C3(C)CCCC(C)(C)C3CCC12C	InChIKey=DQLJXHAJXQDQAP-UHFFFAOYSA-N	Isocopalane and spongiane diterpenoids	Constit. of Anisodoris fontaini	Gastropods; Ophisthobranchs	Annelids, bryozoans and miscellaneous invertebrate phyla	NA	NA
13-Hydroxy-15-isocopalanoic acid; (ent-13β,14αH)-form, 3-Acetoxy-2-hydroxypropyl ester	Anisodorin 3	C25H42O6	438.605	CC(=O)OCC(O)COC(=O)C1C(C)(O)CCC2C3(C)CCCC(C)(C)C3CCC12C	InChIKey=MVBVSKIJDOZAPB-UHFFFAOYSA-N	Isocopalane and spongiane diterpenoids	Constit. of Anisodoris fontaini	Gastropods; Ophisthobranchs	Annelids, bryozoans and miscellaneous invertebrate phyla	NA	NA
7-Hydroxy-15,17-isocopalanolid-16-oic acid; 7α-form, Me ester	NA	C21H32O5	364.482	COC(=O)C1CCC2C3(COC(=O)C13)C(O)CC1C(C)(C)CCCC21C	InChIKey=GNUSHIOVNQXJHT-UHFFFAOYNA-N	Isocopalane and spongiane diterpenoids	Constit. of Ardeadoris egretta	Gastropods; Ophisthobranchs	Annelids, bryozoans and miscellaneous invertebrate phyla	NA	NA
9-Hydroxy-1,3,5(14)-isodolastatrien-13-one	NA	C20H28O2	300.442	CC(C)C1(O)CCC2(C)C1CCc1c(C)ccc(C)c1C2=O	InChIKey=UIFDMWQLGSNWIW-UHFFFAOYSA-N	Modified dolastane diterpenoids	Metab. of Dictyota divaricata	Phaeophytes (brown algae)	Chromista (Stramenopiles)	NA	NA
12-Hydroxy-8,15-isopimaradiene-3,7-dione; (ent-12β)-form	NA	C20H28O3	316.441	CC1(C)C2CC(=O)C3=C(CC(O)C(C)(C3)C=C)C2(C)CCC1=O |t:7|	InChIKey=PFMSETLCDQOBRR-UHFFFAOYNA-N	Isopimarane diterpenoids	Constit. of Stillingia lineata ssp. lineata	Euphorbiaceae	Angiosperms (dicotyledons)	NA	NA
12-Hydroxy-8,15-isopimaradiene-7,11-dione; 12β-form	NA	C20H28O3	316.441	CC1(C)CCCC2(C)C1CC(=O)C1=C2C(=O)C(O)C(C)(C1)C=C |c:13|	InChIKey=NENSRVNWZVYARF-UHFFFAOYSA-N	Isopimarane diterpenoids	Isol. from Vellozia compacta	Velloziaceae	Angiosperms (monocotyledons)	NA	NA
3-Hydroxy-7,15-isopimaradien-18-oic acid; 3β-form	3β-Hydroxyisopimaric acid	C20H30O3	318.457	CC1(CCC2C(C1)=CCC1C2(C)CCC(O)C1(C)C(O)=O)C=C |c:7|	InChIKey=YBMBNIGMAOBBDE-UHFFFAOYSA-N	Isopimarane diterpenoids	Constit. of Salvia greggii	Lamiaceae	Angiosperms (dicotyledons)	NA	NA
3-Hydroxy-7,15-isopimaradien-18-oic acid; 3β-form, Ac	3-Acetoxy-7,15-isopimaradien-18-oic acid	C22H32O4	360.494	CC(=O)OC1CCC2(C)C3CCC(C)(CC3=CCC2C1(C)C(O)=O)C=C |c:16|	InChIKey=WKFLBKVAORHFGH-UHFFFAOYSA-N	Isopimarane diterpenoids	Constit. of Dimorphotheca pluvialis	Compositae	Angiosperms (dicotyledons)	NA	NA
6-Hydroxy-7,15-isopimaradien-18-oic acid; 6β-form	6β-Hydroxyisopimaric acid	C20H30O3	318.457	CC1(CCC2C(C1)=CC(O)C1C2(C)CCCC1(C)C(O)=O)C=C |c:7|	InChIKey=NIRVKNYGZWKCQY-UHFFFAOYSA-N	Isopimarane diterpenoids	Constit. of Salvia caespitosa	Lamiaceae	Angiosperms (dicotyledons)	NA	NA
6-Hydroxy-8(14),15-isopimaradien-18-oic acid; 6α-form	6α-Hydroxysandaracopimaric acid	C20H30O3	318.457	CC1(CCC2C(CC(O)C3C2(C)CCCC3(C)C(O)=O)=C1)C=C |c:21|	InChIKey=GIOMTRWNZBANJP-UHFFFAOYSA-N	Isopimarane diterpenoids	Constit. of Juniperus phoenicea	Cupressaceae	Gymnosperms	NA	NA
7-Hydroxy-8(14),15-isopimaradien-18-oic acid; 7α-form	NA	C20H30O3	318.457	CC1(CCC2C(=C1)C(O)CC1C2(C)CCCC1(C)C(O)=O)C=C |c:5|	InChIKey=PLKOJNUQWAKPNC-UHFFFAOYNA-N	Isopimarane diterpenoids	Constit. of Salvia microphylla var. neurepia and Juniperus communis	Cupressaceae	Gymnosperms	NA	NA
7-Hydroxy-8(14),15-isopimaradien-18-oic acid; 7α-form	NA	C20H30O3	318.457	CC1(CCC2C(=C1)C(O)CC1C2(C)CCCC1(C)C(O)=O)C=C |c:5|	InChIKey=PLKOJNUQWAKPNC-UHFFFAOYNA-N	Isopimarane diterpenoids	Constit. of Salvia microphylla var. neurepia and Juniperus communis	Lamiaceae	Angiosperms (dicotyledons)	NA	NA
7-Hydroxy-8(14),15-isopimaradien-18-oic acid; 7α-form, 7-Ac	NA	C22H32O4	360.494	CC(=O)OC1CC2C(C)(CCCC2(C)C(O)=O)C2CCC(C)(C=C)C=C12 |t:25|	InChIKey=NOLSJJVOVHCQOR-UHFFFAOYNA-N	Isopimarane diterpenoids	Constit. of Salvia microphylla var. neurepia	Lamiaceae	Angiosperms (dicotyledons)	NA	NA
7-Hydroxy-8(14),15-isopimaradien-18-oic acid; 7β-form, 7-Me ether	Euonymusisopimaric acid E	C21H32O3	332.484	COC1CC2C(C)(CCCC2(C)C(O)=O)C2CCC(C)(C=C)C=C12 |t:23|	InChIKey=IOJHDGIWGJXOQF-UHFFFAOYNA-N	Isopimarane diterpenoids	Constit. of Euonymus oblongifolius	Celastraceae	Angiosperms (dicotyledons)	NA	NA
11-Hydroxy-7,15-isopimaradien-18-oic acid; 11α-form, Ac	Cleonioic acid	C22H32O4	360.494	CC(=O)OC1CC(C)(CC2=CCC3C(C)(CCCC3(C)C(O)=O)C12)C=C |t:9|	InChIKey=CELGIRWRVMXHLL-UHFFFAOYSA-N	Isopimarane diterpenoids	Constit. of Cleonia lusitanica	Lamiaceae	Angiosperms (dicotyledons)	NA	NA
12-Hydroxy-7,15-isopimaradien-18-oic acid; 12β-form, Me ester	NA	C21H32O3	332.484	COC(=O)C1(C)CCCC2(C)C3CC(O)C(C)(CC3=CCC12)C=C |c:19|	InChIKey=OLBJZJJCPIJGGV-UHFFFAOYSA-N	Isopimarane diterpenoids	Constit. of Tetraclinis articulata	Cupressaceae	Gymnosperms	NA	NA
12-Hydroxy-7,15-isopimaradien-18-oic acid; 12β-form, Me ester, 12-Ac	NA	C23H34O4	374.521	COC(=O)C1(C)CCCC2(C)C3CC(OC(C)=O)C(C)(CC3=CCC12)C=C |c:22|	InChIKey=WBAFGFSOTAHUMN-UHFFFAOYSA-N	Isopimarane diterpenoids	Constit. of Tetraclinis articulata	Cupressaceae	Gymnosperms	NA	NA
12-Hydroxy-8,15-isopimaradien-18-oic acid; 12α-form	NA	C20H30O3	318.457	CC1(CC2=C(CC1O)C1(C)CCCC(C)(C1CC2)C(O)=O)C=C |c:3|	InChIKey=YMYLSONMRJEVBJ-UHFFFAOYSA-N	Isopimarane diterpenoids	Constit. of Metasequoia glyptostroboides	Taxodiaceae	Gymnosperms	NA	NA
14-Hydroxy-7,15-isopimaradien-18-oic acid; 14α-form	14α-Hydroxyisopimaric acid, Calliphyllin	C20H30O3	318.457	CC1(CCC2C(=CCC3C2(C)CCCC3(C)C(O)=O)C1O)C=C |c:5|	InChIKey=DKZUGBXOAOLWAX-UHFFFAOYNA-N	Isopimarane diterpenoids	Constit. of Callicarpa macrophylla and Salvia greggii	Lamiaceae	Angiosperms (dicotyledons)	NA	NA
14-Hydroxy-7,15-isopimaradien-18-oic acid; 14α-form	14α-Hydroxyisopimaric acid, Calliphyllin	C20H30O3	318.457	CC1(CCC2C(=CCC3C2(C)CCCC3(C)C(O)=O)C1O)C=C |c:5|	InChIKey=DKZUGBXOAOLWAX-UHFFFAOYNA-N	Isopimarane diterpenoids	Constit. of Callicarpa macrophylla and Salvia greggii	Lamiaceae	Angiosperms (dicotyledons)	NA	NA
14-Hydroxy-7,15-isopimaradien-18-oic acid; 14α-form, 14-Me ether	Euonymusisopimaric acid D	C21H32O3	332.484	COC1C2=CCC3C(C)(CCCC3(C)C(O)=O)C2CCC1(C)C=C |t:3|	InChIKey=OLRHBEUGGZATDO-UHFFFAOYNA-N	Isopimarane diterpenoids	Constit. of Euonymus oblongifolius	Celastraceae	Angiosperms (dicotyledons)	NA	NA
14-Hydroxy-8,15-isopimaradien-18-oic acid; 14α-form, 14-Ketone	14-Oxo-8,15-isopimaradien-18-oic acid, Euonymusisopimaric acid F	C20H28O3	316.441	CC1(CCC2=C(CCC3C(C)(CCCC23C)C(O)=O)C1=O)C=C |t:4|	InChIKey=JJCLVRRVBIRYNG-UHFFFAOYNA-N	Isopimarane diterpenoids	Constit. of Euonymus oblongifolius	Celastraceae	Angiosperms (dicotyledons)	NA	NA
14-Hydroxy-8,15-isopimaradien-18-oic acid; 14α-form, 14-Me ether	Euonymusisopimaric acid C	C21H32O3	332.484	COC1C2=C(CCC1(C)C=C)C1(C)CCCC(C)(C1CC2)C(O)=O |c:3|	InChIKey=WLKJFBPZOSXSEI-UHFFFAOYNA-N	Isopimarane diterpenoids	Constit. of Euonymus oblongifolius	Celastraceae	Angiosperms (dicotyledons)	NA	NA
14-Hydroxy-8,15-isopimaradien-18-oic acid; 14β-form, 14-Me ether	Euonymusisopimaric acid B	C21H32O3	332.484	COC1C2=C(CCC1(C)C=C)C1(C)CCCC(C)(C1CC2)C(O)=O |c:3|	InChIKey=WLKJFBPZOSXSEI-UHFFFAOYNA-N	Isopimarane diterpenoids	Constit. of Euonymus oblongifolius	Celastraceae	Angiosperms (dicotyledons)	NA	NA
16-Hydroxy-6,8(14)-isopimaradien-19-oic acid; 16-O-α-D-Mannopyranoside	Elaeicoside C	C26H40O8	480.598	CC1(CCOC2OC(CO)C(O)C(O)C2O)CCC2C(C=CC3C2(C)CCCC3(C)C(O)=O)=C1 |c:21,35|	InChIKey=WYPVNTJWMLHELD-UHFFFAOYNA-N	Isopimarane diterpenoids	Metab. of Stilbohypoxylon elaeicola	Ascomycetes	Fungi	NA	NA
16-Hydroxy-6,8(14)-isopimaradien-19-oic acid; 16-Sulfate	Hymatoxin D	C20H30O6S	398.514	CC1(CCOS(O)(=O)=O)CCC2C(C=CC3C2(C)CCCC3(C)C(O)=O)=C1 |c:13,27|	InChIKey=XQLPUWHKBGVFNW-UHFFFAOYNA-N	Isopimarane diterpenoids	Metab. of Hypoxylon mammatum	Ascomycetes	Fungi	NA	NA
9-Hydroxy-8(14),15-isopimaradien-20,7-olide; (7β,9α)-form	Botrysphin C	C20H28O3	316.441	CC1(C)CCCC23C1CC(OC2=O)C1=CC(C)(CCC31O)C=C |t:15|	InChIKey=FIGPXVRIBLGMTB-UHFFFAOYNA-N	Isopimarane diterpenoids	Metab. of Botryosphaeria laricina	Ascomycetes	Fungi	NA	NA
2-Hydroxy-8(14),15-isopimaradien-7-one; 2α-form	NA	C20H30O2	302.458	CC1(C)CC(O)CC2(C)C3CCC(C)(C=C)C=C3C(=O)CC12 |c:16|	InChIKey=DOYIFPWFLYRUJU-UHFFFAOYSA-N	Isopimarane diterpenoids	Constit. of Pulicaria wightiana	Compositae	Angiosperms (dicotyledons)	NA	NA
3-Hydroxy-8,15-isopimaradien-2-one; 3β-form	NA	C20H30O2	302.458	CC1(C)C(O)C(=O)CC2(C)C1CCC1=C2CCC(C)(C1)C=C |c:14|	InChIKey=KDXMSTXPVWCEJL-UHFFFAOYNA-N	Isopimarane diterpenoids	Metab. of a marine-derived Micromonospora sp.	Unassigned	Bacteria	NA	NA
6-Hydroxy-8,15-isopimaradien-1-one; 6β-form	NA	C20H30O2	302.458	CC1(C)CCC(=O)C2(C)C1C(O)CC1=C2CCC(C)(C1)C=C |c:14|	InChIKey=TWOZLSOZNPPVJA-UHFFFAOYSA-N	Isopimarane diterpenoids	Constit. of Salvia ceratophylla	Lamiaceae	Angiosperms (dicotyledons)	NA	NA
7-Hydroxy-8,15-isopimaradien-14-one; 7β-form	NA	C20H30O2	302.458	CC1(C)CCCC2(C)C1CC(O)C1=C2CCC(C)(C=C)C1=O |c:13|	InChIKey=QEJQGPXJSLFQMR-UHFFFAOYSA-N	Isopimarane diterpenoids	Constit. of Hypoestes serpens	Acanthaceae	Angiosperms (dicotyledons)	NA	NA
9-Hydroxy-8(14),15-isopimaradien-7-one; 9α-form	NA	C20H30O2	302.458	CC1(C)CCCC2(C)C1CC(=O)C1=CC(C)(CCC21O)C=C |t:13|	InChIKey=RXEQRZFQTQKNLN-UHFFFAOYSA-N	Isopimarane diterpenoids	Constit. of Taiwania cryptomerioides	Taxodiaceae	Gymnosperms	NA	NA
11-Hydroxy-8(14),15-isopimaradien-7-one; 11β-form	NA	C20H30O2	302.458	CC1(C)CCCC2(C)C1CC(=O)C1=CC(C)(CC(O)C21)C=C |t:13|	InChIKey=YYAGGFDBVXIXOR-UHFFFAOYNA-N	Isopimarane diterpenoids	Constit. of Premna integrifolia and Salacia cochinchinensis	Celastraceae	Angiosperms (dicotyledons)	NA	NA
11-Hydroxy-8(14),15-isopimaradien-7-one; 11β-form	NA	C20H30O2	302.458	CC1(C)CCCC2(C)C1CC(=O)C1=CC(C)(CC(O)C21)C=C |t:13|	InChIKey=YYAGGFDBVXIXOR-UHFFFAOYNA-N	Isopimarane diterpenoids	Constit. of Premna integrifolia and Salacia cochinchinensis	Lamiaceae	Angiosperms (dicotyledons)	NA	NA
11-Hydroxy-8,15-isopimaradien-3-one; 11β-form	NA	C20H30O2	302.458	CC1(C)C2CCC3=C(C(O)CC(C)(C3)C=C)C2(C)CCC1=O |t:6|	InChIKey=SRCUGAJTUBSCHO-UHFFFAOYSA-N	Isopimarane diterpenoids	Constit. of Isodon lophanthoides	Lamiaceae	Angiosperms (dicotyledons)	NA	NA
11-Hydroxy-8,15-isopimaradien-7-one; 11β-form	NA	C20H30O2	302.458	CC1(C)CCCC2(C)C1CC(=O)C1=C2C(O)CC(C)(C1)C=C |c:13|	InChIKey=JWCQQFALQCNQGI-UHFFFAOYSA-N	Isopimarane diterpenoids	Constit. of Vellozia compacta	Velloziaceae	Angiosperms (monocotyledons)	NA	NA
11-Hydroxy-8,15-isopimaradien-7-one; 11β-form, 15ξ,16-Epoxide	15,16-Epoxy-11β-hydroxy-8-isopimaren-7-one, 11β-Hydroxynanuzone	C20H30O3	318.457	CC1(C)CCCC2(C)C1CC(=O)C1=C2C(O)CC(C)(C1)C1CO1 |c:13|	InChIKey=HSYYMRUXACKLPU-UHFFFAOYSA-N	Isopimarane diterpenoids	Constit. of Vellozia nanuzae	Velloziaceae	Angiosperms (monocotyledons)	NA	NA
11-Hydroxy-8,15-isopimaradien-7-one; 11β-form, 11-Ketone	8,15-Isopimaradiene-7,11-dione	C20H28O2	300.442	CC1(C)CCCC2(C)C1CC(=O)C1=C2C(=O)CC(C)(C1)C=C |c:13|	InChIKey=UDVYNNUMZDSKNV-UHFFFAOYSA-N	Isopimarane diterpenoids	Isol. from Vellozia compacta	Velloziaceae	Angiosperms (monocotyledons)	NA	NA
12-Hydroxy-8(14),15-isopimaradien-7-one; 12β-form	NA	C20H30O2	302.458	CC1(C)CCCC2(C)C3CC(O)C(C)(C=C)C=C3C(=O)CC12 |c:16|	InChIKey=HTUPTVDNBWCUJL-UHFFFAOYNA-N	Isopimarane diterpenoids	Constit. of Dysoxylum gotadhora	Meliaceae	Angiosperms (dicotyledons)	NA	NA
12-Hydroxy-8,15-isopimaradien-7-one; 12β-form	NA	C20H30O2	302.458	CC1(C)CCCC2(C)C1CC(=O)C1=C2CC(O)C(C)(C1)C=C |c:13|	InChIKey=GGPQVYIBFAAXCB-UHFFFAOYSA-N	Isopimarane diterpenoids	Constit. of Vellozia compacta	Velloziaceae	Angiosperms (monocotyledons)	NA	NA
14-Hydroxy-8,15-isopimaradien-7-one; 14α-form	Kaempulchraol S	C20H30O2	302.458	CC1(C)CCCC2(C)C1CC(=O)C1=C2CCC(C)(C=C)C1O |c:13|	InChIKey=YCTYPDUUBNGEEA-UHFFFAOYNA-N	Isopimarane diterpenoids	Constit. of Kaempferia pulchra	Zingiberaceae	Angiosperms (monocotyledons)	NA	NA
14-Hydroxy-8,15-isopimaradien-11-one; 14α-form	Botrysphone B	C20H30O2	302.458	CC1(C)CCCC2(C)C1CCC1=C2C(=O)CC(C)(C=C)C1O |c:12|	InChIKey=KAMYJAIOJODGLO-UHFFFAOYNA-N	Isopimarane diterpenoids	Metab. of Botryosphaeria laricina	Ascomycetes	Fungi	NA	NA
18-Hydroxy-8(14),15-isopimaradien-7-one	NA	C20H30O2	302.458	CC1(CO)CCCC2(C)C3CCC(C)(C=C)C=C3C(=O)CC12 |c:16|	InChIKey=XMIVPSDPPJDOHP-UHFFFAOYSA-N	Isopimarane diterpenoids	Constit. of Juniperus brevifolia	Cupressaceae	Gymnosperms	NA	NA
19-Hydroxy-8(14),15-isopimaradien-7-one	NA	C20H30O2	302.458	CC1(CO)CCCC2(C)C3CCC(C)(C=C)C=C3C(=O)CC12 |c:16|	InChIKey=XMIVPSDPPJDOHP-UHFFFAOYSA-N	Isopimarane diterpenoids	Constit. of Taxus mairei	Taxaceae	Gymnosperms	NA	NA
9-Hydroxy-1,8(14),15-isopimaratriene-3,11-dione; 9α-form	NA	C20H26O3	314.425	CC1(C)C2CCC3=CC(C)(CC(=O)C3(O)C2(C)C=CC1=O)C=C |c:19,t:6|	InChIKey=LWJWPDQQPUFVJW-UHFFFAOYSA-N	Isopimarane diterpenoids	Constit. of an endophytic fungus from needles of Abies balsamea	Miscellaneous and unidentified fungi	Fungi	NA	NA
9-Hydroxy-1,8(14),15-isopimaratriene-3,11-dione; 9α-form	NA	C20H26O3	314.425	CC1(C)C2CCC3=CC(C)(CC(=O)C3(O)C2(C)C=CC1=O)C=C |c:19,t:6|	InChIKey=LWJWPDQQPUFVJW-UHFFFAOYSA-N	Isopimarane diterpenoids	Constit. of an endophytic fungus from needles of Abies balsamea	Pinaceae	Gymnosperms	NA	NA
9-Hydroxy-1,8(14),15-isopimaratriene-3,7,11-trione; 9α-form	NA	C20H24O4	328.408	CC1(C)C2CC(=O)C3=CC(C)(CC(=O)C3(O)C2(C)C=CC1=O)C=C |c:20,t:7|	InChIKey=NWVCQOCVZQTHHM-UHFFFAOYSA-N	Isopimarane diterpenoids	Metab. of an endophytic fungus obt. from needles of Abies balsamea	Miscellaneous and unidentified fungi	Fungi	NA	NA
9-Hydroxy-1,8(14),15-isopimaratriene-3,7,11-trione; 9α-form	NA	C20H24O4	328.408	CC1(C)C2CC(=O)C3=CC(C)(CC(=O)C3(O)C2(C)C=CC1=O)C=C |c:20,t:7|	InChIKey=NWVCQOCVZQTHHM-UHFFFAOYSA-N	Isopimarane diterpenoids	Metab. of an endophytic fungus obt. from needles of Abies balsamea	Pinaceae	Gymnosperms	NA	NA
2-Hydroxy-1,7,15-isopimaratrien-3-one; (ent)-form	NA	C20H28O2	300.442	CC1(CCC2C(C1)=CCC1C(C)(C)C(=O)C(O)=CC21C)C=C |c:7,17|	InChIKey=PPSIQAQPDSZXJJ-UHFFFAOYNA-N	Isopimarane diterpenoids	Constit. of Euphorbia pekinensis	Euphorbiaceae	Angiosperms (dicotyledons)	NA	NA
3-Hydroxy-7-isopimarene-16,14:19,6-diolide; (3α,6β,14α)-form	Xylallantin C	C20H26O5	346.423	CC12CC(=O)OC1C1=CC3OC(=O)C4(C)C3C(C)(CCC4O)C1CC2 |t:8|	InChIKey=UCWXMZOVKYMIMO-UHFFFAOYNA-N	Isopimarane diterpenoids	Metab. of Xylaria allantoidea	Ascomycetes	Fungi	NA	NA
9-Hydroxy-7-isopimarene-16,14:19,6-diolide; (6β,9α,14α)-form	Xylallantin B	C20H26O5	346.423	CC12CC(=O)OC1C1=CC3OC(=O)C4(C)CCCC(C)(C34)C1(O)CC2 |t:8|	InChIKey=MNCPMPWIGXWUBW-UHFFFAOYNA-N	Isopimarane diterpenoids	Metab. of Xylaria allantoidea	Ascomycetes	Fungi	NA	NA
8-Hydroxy-15-isopimarene-3,12-dione; 8β-form	Trogopteroid B	C20H30O3	318.457	CC1(C)C2CCC3(O)CC(C)(C=C)C(=O)CC3C2(C)CCC1=O	InChIKey=VMAUZLFMLAPDJU-UHFFFAOYSA-N	Isopimarane diterpenoids	Constit. of Trogopterus xanthipes	Mammals	Vertebrates	NA	NA
8-Hydroxy-15-isopimarene-3,12-dione; 8ξ-form, 1,2-Didehydro	8-Hydroxy-1,15-isopimaradiene-3,12-dione, Trogopteroid C	C20H28O3	316.441	CC1(C)C2CCC3(O)CC(C)(C=C)C(=O)CC3C2(C)C=CC1=O |c:21|	InChIKey=MFCIBZRSHPNCSK-UHFFFAOYSA-N	Isopimarane diterpenoids	Constit. of Trogopterus xanthipes	Mammals	Vertebrates	NA	NA
7-Hydroxy-15-isopimaren-19-oic acid; 7α-form	Dipoloic acid	C20H32O3	320.473	CC1(CCC2C(C1)C(O)CC1C2(C)CCCC1(C)C(O)=O)C=C	InChIKey=PMIBRRWTYWOPOE-UHFFFAOYSA-N	Isopimarane diterpenoids	Constit. of the stems of Dillenia pentagyna	Dilleniaceae	Angiosperms (dicotyledons)	NA	NA
16-Hydroxy-7-isopimaren-18-oic acid	Nodulerterpene	C20H32O3	320.473	CC1(CCO)CCC2C(C1)=CCC1C2(C)CCCC1(C)C(O)=O |c:10|	InChIKey=FQUSLEQFAZWKIA-UHFFFAOYNA-N	Isopimarane diterpenoids	Metab. of a Nodulisporium sp. isol. from Dittrichia viscosa	Ascomycetes	Fungi	NA	NA
16-Hydroxy-7-isopimaren-18-oic acid	Nodulerterpene	C20H32O3	320.473	CC1(CCO)CCC2C(C1)=CCC1C2(C)CCCC1(C)C(O)=O |c:10|	InChIKey=FQUSLEQFAZWKIA-UHFFFAOYNA-N	Isopimarane diterpenoids	Metab. of a Nodulisporium sp. isol. from Dittrichia viscosa	Compositae	Angiosperms (dicotyledons)	NA	NA
16-Hydroxy-7-isopimaren-19-oic acid	NA	C20H32O3	320.473	CC1(CCO)CCC2C(C1)=CCC1C2(C)CCCC1(C)C(O)=O |c:10|	InChIKey=FQUSLEQFAZWKIA-UHFFFAOYSA-N	Isopimarane diterpenoids	Metab. of Xylaria sp. 290	Ascomycetes	Fungi	NA	NA
16-Hydroxy-7-isopimaren-19-oic acid; 16-O-β-D-Glucopyranoside	NA	C26H42O8	482.614	CC1(CCOC2OC(CO)C(O)C(O)C2O)CCC2C(C1)=CCC1C2(C)CCCC1(C)C(O)=O |c:22|	InChIKey=MHRXJYCBHPYIQC-UHFFFAOYSA-N	Isopimarane diterpenoids	Metab. of Xylaria polymorpha and Tubercularia sp. TF5	Ascomycetes	Fungi	NA	NA
16-Hydroxy-7-isopimaren-19-oic acid; 16-O-α-D-Mannopyranoside	NA	C26H42O8	482.614	CC1(CCOC2OC(CO)C(O)C(O)C2O)CCC2C(C1)=CCC1C2(C)CCCC1(C)C(O)=O |c:22|	InChIKey=MHRXJYCBHPYIQC-UHFFFAOYSA-N	Isopimarane diterpenoids	Metab. of Xylaria polymorpha	Ascomycetes	Fungi	NA	NA
16-Hydroxy-7-isopimaren-19-oic acid; 16-Sulfate	Hymatoxin C	C20H32O6S	400.53	CC1(CCOS(O)(=O)=O)CCC2C(C1)=CCC1C2(C)CCCC1(C)C(O)=O |c:14|	InChIKey=BDJPFLDQCMCZBX-UHFFFAOYSA-N	Isopimarane diterpenoids	Metab. of Hypoxylon mammatum	Ascomycetes	Fungi	NA	NA
8-Hydroxy-15-isopimaren-18,6-olide; (6α,8α)-form	NA	C20H30O3	318.457	CC12CCCC3(C)C1C(CC1(O)CC(C)(CCC31)C=C)OC2=O	InChIKey=ROWAYMVYPPFJTI-UHFFFAOYSA-N	Isopimarane diterpenoids	Constit. of Tetraclinis articulata	Cupressaceae	Gymnosperms	NA	NA
16-Hydroxy-7-isopimaren-19,6-olide; 6β-form, 16-Sulfate	9-Deoxyhymatoxin A	C20H30O6S	398.514	CC12CCCC3(C)C1C(OC2=O)C=C1CC(C)(CCOS(O)(=O)=O)CCC31 |t:14|	InChIKey=ZRFMKYKOLFQQPF-UHFFFAOYNA-N	Isopimarane diterpenoids	Metab. of a Xylaria sp.	Ascomycetes	Fungi	NA	NA
8-Hydroxy-15-isopimaren-3-one; 8β-form	NA	C20H32O2	304.474	CC1(C)C2CCC3(O)CC(C)(CCC3C2(C)CCC1=O)C=C	InChIKey=QFWORCWEUCFUNT-UHFFFAOYSA-N	Isopimarane diterpenoids	Constit. of Vellozia piresiana	Velloziaceae	Angiosperms (monocotyledons)	NA	NA
8-Hydroxy-5-isopropyl-8-methyl-6-nonen-2-one; (E)-form	NA	C13H24O2	212.333	CC(C)C(CCC(C)=O)\C=C\C(C)(C)O	InChIKey=ONFMWCGMHFLYNV-CMDGGOBGSA-N	Miscellaneous rearranged cembrane diterpenoids	Constit. of Burley tobacco	NA	NA	NA	NA
8-Hydroxy-5-isopropyl-8-methyl-6-nonen-2-one; (E)-form, 6,7-Epoxide	6,7-Epoxy-8-hydroxy-5-isopropyl-8-methyl-2-nonanone	C13H24O3	228.332	CC(C)C(CCC(C)=O)C1OC1C(C)(C)O	InChIKey=NZONGNWZJAITOL-UHFFFAOYSA-N	Miscellaneous rearranged cembrane diterpenoids	Constit. of Burley tobacco	NA	NA	NA	NA
3-Hydroxy-6-isopropyl-3-methyl-9-oxo-4-decenoic acid	NA	C14H24O4	256.342	CC(C)C(CCC(C)=O)\C=C\C(C)(O)CC(O)=O	InChIKey=CPJZNGKIVVDHSD-BQYQJAHWSA-N	Norcembrane diterpenoids	Constit. of Greek tobacco	NA	NA	NA	NA
3-Hydroxy-6-isopropyl-3-methyl-9-(5-oxotetrahydrofuran-2-yl)-4,9-decadienoic acid	3-Hydroxy-3-methyl-6-(1-methylethyl)-9-(tetrahydro-5-oxo-2-furanyl)-4,9-decadienoic acid	C18H28O5	324.417	CC(C)C(CCC(=C)C1CCC(=O)O1)\C=C\C(C)(O)CC(O)=O	InChIKey=LXDMRAQTUIZMLS-MDZDMXLPSA-N	Norcembrane diterpenoids	Constit. of tobacco	NA	NA	NA	NA
2-Hydroxy-7-isopropyl-4-methyl-10-oxo-5-undecen-4-olide; (2R,4S,5E,7S)-form	NA	C15H24O4	268.353	CC(C)C(CCC(C)=O)\C=C\C1(C)CC(O)C(=O)O1	InChIKey=CNJNQUXKFPWAMJ-BQYQJAHWSA-N	Norcembrane diterpenoids	Constit. of tobacco	NA	NA	NA	NA
6-Hydroxy-9-isopropyl-6-methyl-3,7-tridecadiene-2,12-dione	NA	C17H28O3	280.408	CC(C)C(CCC(C)=O)\C=C\C(C)(O)C\C=C\C(C)=O	InChIKey=UQIXIMAQJBFLTP-AOQSKOSGSA-N	Norcembrane diterpenoids	Constit. of Greek tobacco	NA	NA	NA	NA
4-Hydroxy-7-isopropyl-4-methyl-5-undecene-2,10-dione	NA	C15H26O3	254.37	CC(C)C(CCC(C)=O)\C=C\C(C)(O)CC(C)=O	InChIKey=IRHPCGCGDGIOQA-CMDGGOBGSA-N	Norcembrane diterpenoids	Constit. of Greek tobacco	NA	NA	NA	NA
1-Hydroxy-4(15),6(17)-jatropholadiene-3,14-dione; (1α,2α)-form	Jatromultone F	C20H26O3	314.425	CC1C(O)C2=C(C3C(C4C(CCC3=C)C4(C)C)C(C)C2=O)C1=O |t:4|	InChIKey=POSJOOWBIBDQRR-UHFFFAOYNA-N	Jatropholane diterpenoids	Constit. of Jatropha multifida	Euphorbiaceae	Angiosperms (dicotyledons)	NA	NA
1-Hydroxy-4(15),6(17)-jatropholadiene-3,14-dione; (1α,2β)-form	Jatromultone E, Sikkimenoid E	C20H26O3	314.425	CC1C(O)C2=C(C3C(C4C(CCC3=C)C4(C)C)C(C)C2=O)C1=O |t:4|	InChIKey=POSJOOWBIBDQRR-UHFFFAOYNA-N	Jatropholane diterpenoids	Constit. of Jatropha multifida	Euphorbiaceae	Angiosperms (dicotyledons)	NA	NA
2-Hydroxy-9(11),16-kauradien-19-oic acid; (ent-2α)-form	NA	C20H28O3	316.441	CC1(CC(O)CC2(C)C1CCC13CC(CC=C21)C(=C)C3)C(O)=O |t:16|	InChIKey=AUCAOYHJLWOMCI-UHFFFAOYSA-N	Kaurane diterpenoids	Constit. of Ichthyothere terminalis	Compositae	Angiosperms (dicotyledons)	NA	NA
3-Hydroxy-9(11),15-kauradien-19-oic acid; (ent-3α)-form, 3-Methylbutanoyl	NA	C25H36O4	400.559	CCC(C)C(=O)OC1CCC2(C)C(CCC34CC(CC=C23)C(C)=C4)C1(C)C(O)=O |c:24,t:19|	InChIKey=BYRMUYMKGUXGKL-UHFFFAOYSA-N	Kaurane diterpenoids	From Polymnia canadensis	Compositae	Angiosperms (dicotyledons)	NA	NA
3-Hydroxy-9(11),15-kauradien-19-oic acid; (ent-3α)-form, 2-Methylpropanoyl	NA	C24H34O4	386.532	CC(C)C(=O)OC1CCC2(C)C(CCC34CC(CC=C23)C(C)=C4)C1(C)C(O)=O |c:23,t:18|	InChIKey=QGONDAOIIWPWPG-UHFFFAOYSA-N	Kaurane diterpenoids	From Polymnia canadensis	Compositae	Angiosperms (dicotyledons)	NA	NA
3-Hydroxy-9(11),15-kauradien-19-oic acid; (ent-3α)-form, Tigloyl	NA	C25H34O4	398.543	C\C=C(/C)C(=O)OC1CCC2(C)C(CCC34CC(CC=C23)C(C)=C4)C1(C)C(O)=O |c:24,t:19|	InChIKey=SUHIEVOMODMATK-GIDUJCDVSA-N	Kaurane diterpenoids	Isol. from Polymnia canadensis	Compositae	Angiosperms (dicotyledons)	NA	NA
3-Hydroxy-9(11),16-kauradien-19-oic acid; (ent-3α)-form	NA	C20H28O3	316.441	CC12CCC(O)C(C)(C1CCC13CC(CC=C21)C(=C)C3)C(O)=O |t:16|	InChIKey=QQEIQRRNSAJNNV-UHFFFAOYSA-N	Kaurane diterpenoids	Constit. of Ichthyothere terminalis	Compositae	Angiosperms (dicotyledons)	NA	NA
3-Hydroxy-9(11),16-kauradien-19-oic acid; (ent-3β)-form	NA	C20H28O3	316.441	CC12CCC(O)C(C)(C1CCC13CC(CC=C21)C(=C)C3)C(O)=O |t:16|	InChIKey=QQEIQRRNSAJNNV-UHFFFAOYNA-N	Kaurane diterpenoids	Constit. of Centipeda cunninghamii and Pseudognaphalium spp.	Compositae	Angiosperms (dicotyledons)	NA	NA
3-Hydroxy-9(11),16-kauradien-19-oic acid; (ent-3β)-form, 3-E-Cinnamoyl	NA	C29H34O4	446.587	CC12CCC(OC(=O)\C=C\c3ccccc3)C(C)(C1CCC13CC(CC=C21)C(=C)C3)C(O)=O |t:27|	InChIKey=WDOSOIQAAFHVBF-FMIVXFBMNA-N	Kaurane diterpenoids	Constit. of Wedelia trilobata	Compositae	Angiosperms (dicotyledons)	NA	NA
6-Hydroxy-9(11),16-kauradien-19-oic acid; (ent-6β)-form	NA	C20H28O3	316.441	CC1(CCCC2(C)C1C(O)CC13CC(CC=C21)C(=C)C3)C(O)=O |t:16|	InChIKey=UNOYBCLYDVOFKK-UHFFFAOYSA-N	Kaurane diterpenoids	Isol. from plants in the Compositae, subtribe Espeletiinae	Compositae	Angiosperms (dicotyledons)	NA	NA
7-Hydroxy-9(11),16-kauradien-19-oic acid; (ent-7α)-form	NA	C20H28O3	316.441	CC1(CCCC2(C)C1CC(O)C13CC(CC=C21)C(=C)C3)C(O)=O |t:16|	InChIKey=GXJVLTFITPUKOT-UHFFFAOYSA-N	Kaurane diterpenoids	Constit. of Ichthyothere terminalis	Compositae	Angiosperms (dicotyledons)	NA	NA
12-Hydroxy-9(11),16-kauradien-19-oic acid; (ent-12α)-form	NA	C20H28O3	316.441	CC1(CCCC2(C)C1CCC13CC(C(O)C=C21)C(=C)C3)C(O)=O |t:16|	InChIKey=YKLRBAUBANVECM-UHFFFAOYSA-N	Kaurane diterpenoids	Isol. from Helianthus, Wedelia and others	Compositae	Angiosperms (dicotyledons)	NA	NA
12-Hydroxy-9(11),16-kauradien-19-oic acid; (ent-12α)-form, 16α,17-Epoxide	ent-16β,17-Epoxy-12α-hydroxy-9(11)-kauren-19-oic acid	C20H28O4	332.44	CC1(CCCC2(C)C1CCC13CC(C(O)C=C21)C1(CO1)C3)C(O)=O |t:16|	InChIKey=MLKJJAKKDMSSEF-UHFFFAOYSA-N	Kaurane diterpenoids	Constit. of Ichthyothere terminalis	Compositae	Angiosperms (dicotyledons)	NA	NA
12-Hydroxy-9(11),16-kauradien-19-oic acid; (ent-12α)-form, Et ether	ent-12α-Ethoxy-9(11),16-kauradien-19-oic acid	C22H32O3	344.495	CCOC1C=C2C3(CC1C(=C)C3)CCC1C(C)(CCCC21C)C(O)=O |c:4|	InChIKey=SEBSSAWZGCYWIL-UHFFFAOYSA-N	Kaurane diterpenoids	Isol. from Stevia eupatoria	Compositae	Angiosperms (dicotyledons)	NA	NA
12-Hydroxy-9(11),16-kauradien-19-oic acid; (ent-12α)-form, 12-Ketone	ent-12-Oxo-9(11),16-kauradien-19-oic acid	C20H26O3	314.425	CC1(CCCC2(C)C1CCC13CC(C(=C)C1)C(=O)C=C23)C(O)=O |t:20|	InChIKey=ZIWVZWGUPHJFMN-UHFFFAOYSA-N	Kaurane diterpenoids	Constit. of Ambrosia hispida, Helianthus spp., Viguiera spp. and others	Compositae	Angiosperms (dicotyledons)	NA	NA
12-Hydroxy-9(11),16-kauradien-19-oic acid; (ent-12β)-form	NA	C20H28O3	316.441	CC1(CCCC2(C)C1CCC13CC(C(O)C=C21)C(=C)C3)C(O)=O |t:16|	InChIKey=YKLRBAUBANVECM-UHFFFAOYSA-N	Kaurane diterpenoids	Constit. of Montanoa pteropoda	Compositae	Angiosperms (dicotyledons)	NA	NA
12-Hydroxy-9(11),16-kauradien-19-oic acid; (ent-12β)-form, Angeloyl	NA	C25H34O4	398.543	C\C=C(/C)C(=O)OC1C=C2C3(CC1C(=C)C3)CCC1C(C)(CCCC21C)C(O)=O |c:8|	InChIKey=BZZGZWLGSJJNLW-GIDUJCDVSA-N	Kaurane diterpenoids	Constit. of Lasianthaea fruticosa	Compositae	Angiosperms (dicotyledons)	NA	NA
12-Hydroxy-9(11),16-kauradien-19-oic acid; (ent-12β)-form, O-(3-Methyl-2-butenoyl)	NA	C25H34O4	398.543	[#6]\[#6](-[#6])=[#6]/[#6](=O)-[#8]-[#6]-1-[#6]=[#6]2C3([#6]-[#6]-1-[#6](=[#6])-[#6]3)[#6]-[#6]-[#6]1C([#6])([#6]-[#6]-[#6]C21[#6])[#6](-[#8])=O |c:8|	InChIKey=CTHNJQYOXQQKKT-UHFFFAOYSA-N	Kaurane diterpenoids	Constit. of Lasianthaea fruticosa	Compositae	Angiosperms (dicotyledons)	NA	NA
13-Hydroxy-9(11),16-kauradien-19-oic acid; ent-form	NA	C20H28O3	316.441	CC1(CCCC2(C)C1CCC13CC(=C)C(O)(C1)CC=C23)C(O)=O |t:20|	InChIKey=XRAFGTJQLAQJKG-UHFFFAOYSA-N	Kaurane diterpenoids	Constit. of Ichthyothere terminalis	Compositae	Angiosperms (dicotyledons)	NA	NA
15-Hydroxy-9(11),16-kauradien-19-oic acid; (ent-15β)-form	NA	C20H28O3	316.441	CC1(CCCC2(C)C1CCC13CC(CC=C21)C(=C)C3O)C(O)=O |t:15|	InChIKey=OUTPEFUPVQXLSZ-UHFFFAOYSA-N	Kaurane diterpenoids	Isol. from Espeletiopsis tachirensis, Smallanthus fruticosus, Coespeletia lutescens	Compositae	Angiosperms (dicotyledons)	NA	NA
15-Hydroxy-9(11),16-kauradien-19-oic acid; (ent-15β)-form, O-Cinnamoyl	NA	C29H34O4	446.587	CC1(CCCC2(C)C1CCC13CC(CC=C21)C(=C)C3OC(=O)\C=C\c1ccccc1)C(O)=O |t:15|	InChIKey=MUGWVIVOUVNFNG-JLHYYAGUSA-N	Kaurane diterpenoids	Isol. from Montanoa pteropoda	Compositae	Angiosperms (dicotyledons)	NA	NA
15-Hydroxy-9(11),16-kauradien-19-oic acid; (ent-15β)-form, 15-Ketone	ent-15-Oxo-9(11),16-kauradien-19-oic acid, Licamichauxiioic acid A	C20H26O3	314.425	CC1(CCCC2(C)C1CCC13CC(CC=C21)C(=C)C3=O)C(O)=O |t:15|	InChIKey=HTFFQSVSMVOFKU-UHFFFAOYSA-N	Kaurane diterpenoids	Constit. of Licania michauxii	Chrysobalanaceae	Angiosperms (dicotyledons)	NA	NA
1-Hydroxy-9(11),16-kauradien-15-one; (ent-1β)-form	NA	C20H28O2	300.442	CC1(C)CCC(O)C2(C)C1CCC13CC(CC=C21)C(=C)C3=O |t:17|	InChIKey=IOZJOYCLUFVWGD-UHFFFAOYSA-N	Kaurane diterpenoids	Constit. of a Jungermannia sp.	Liverworts	Liverworts	NA	NA
1-Hydroxy-9(11),16-kauradien-15-one; (ent-1β)-form, 9α,11α-Epoxide, Ac	Exsertifolin F	C22H30O4	358.478	CC(=O)OC1CCC(C)(C)C2CCC34CC(CC5OC35C12C)C(=C)C4=O	InChIKey=AJLWCCQUWNTASK-UHFFFAOYSA-N	Kaurane diterpenoids	Constit. of Jungermannia exsertifolia ssp. cordifolia	Liverworts	Liverworts	NA	NA
3-Hydroxy-17-kauranoic acid; (ent-3β,16β)-form, Ac	Fritillebic acid	C22H34O4	362.51	CC(=O)OC1CCC2(C)C3CCC4CC3(CC4C(O)=O)CCC2C1(C)C	InChIKey=KKBIKHQVYAXMFD-UHFFFAOYSA-N	Kaurane diterpenoids	Constit. of Fritillaria ebeiensis	Liliaceae	Angiosperms (monocotyledons)	NA	NA
3-Hydroxy-17-kauranoic acid; (ent-3β,16β)-form, 3-Ketone	3-Oxo-17-kauranoic acid, Sapinsignoid G	C20H30O3	318.457	CC1(C)C2CCC34CC(CCC3C2(C)CCC1=O)C(C4)C(O)=O	InChIKey=DFXNQVOKZMHGJK-UHFFFAOYNA-N	Kaurane diterpenoids	Constit. of Sapium insigne	Euphorbiaceae	Angiosperms (dicotyledons)	NA	NA
1-Hydroxy-12-kauranone; (ent-1β,16αH)-form	NA	C20H32O2	304.474	CC1CC23CC1C(=O)CC2C1(C)C(O)CCC(C)(C)C1CC3	InChIKey=CKAIYLJZGOPYOU-UHFFFAOYSA-N	Kaurane diterpenoids	Constit. of Paraschistochila pinnatifolia	Liverworts	Liverworts	NA	NA
11-Hydroxy-15-kauranone; (ent-11α,16α)-form	NA	C20H32O2	304.474	CC1C2CC3(CCC4C(C)(C)CCCC4(C)C3C(O)C2)C1=O	InChIKey=OHBJTDOFSZKDPA-UHFFFAOYSA-N	Kaurane diterpenoids	Constit. of Solenostoma triste and Porella densifolia	Liverworts	Liverworts	NA	NA
11-Hydroxy-15-kauranone; (ent-11α,16α)-form	NA	C20H32O2	304.474	CC1C2CC3(CCC4C(C)(C)CCCC4(C)C3C(O)C2)C1=O	InChIKey=OHBJTDOFSZKDPA-UHFFFAOYSA-N	Kaurane diterpenoids	Constit. of Solenostoma triste and Porella densifolia	Bryozoans	Annelids, bryozoans and miscellaneous invertebrate phyla	NA	NA
11-Hydroxy-15-kauranone; (ent-11α,16β)-form, Ac	NA	C22H34O3	346.511	CC1C2CC3(CCC4C(C)(C)CCCC4(C)C3C(C2)OC(C)=O)C1=O	InChIKey=IHXCKQPQIKRKDI-UHFFFAOYSA-N	Kaurane diterpenoids	Present in bryophytes and liverwort Jungermannia infusca	Liverworts	Liverworts	NA	NA
17-Hydroxy-3-kauranone; (ent-16αH)-form	NA	C20H32O2	304.474	CC1(C)C2CCC34CC(CO)C(C3)CCC4C2(C)CCC1=O	InChIKey=LHTFWLIJEYMGTO-UHFFFAOYSA-N	Kaurane diterpenoids	Constit. of Chiococca alba	Rubiaceae	Angiosperms (dicotyledons)	NA	NA
17-Hydroxy-3-kauranone; (ent-16βH)-form	NA	C20H32O2	304.474	CC1(C)C2CCC34CC(CO)C(C3)CCC4C2(C)CCC1=O	InChIKey=LHTFWLIJEYMGTO-UHFFFAOYSA-N	Kaurane diterpenoids	Constit. of Stillingia sanguinolenta	Euphorbiaceae	Angiosperms (dicotyledons)	NA	NA
18-Hydroxy-15-kauranone; (ent-16α)-form	NA	C20H32O2	304.474	CC1C2CC3(CCC4C(C)(CO)CCCC4(C)C3CC2)C1=O	InChIKey=YIVOCKREJGXBSH-UHFFFAOYSA-N	Kaurane diterpenoids	Constit. of Porella densifolia	Bryozoans	Annelids, bryozoans and miscellaneous invertebrate phyla	NA	NA
18-Hydroxy-15-kauranone; (ent-16α)-form, 18-Carboxylic acid	ent-15-Oxo-18-kauranoic acid	C20H30O3	318.457	CC1C2CC3(CCC4C(C)(CCCC4(C)C(O)=O)C3CC2)C1=O	InChIKey=TUIVCCRIADUHNA-UHFFFAOYSA-N	Kaurane diterpenoids	Isol. from Porella densifolia	Bryozoans	Annelids, bryozoans and miscellaneous invertebrate phyla	NA	NA
ent-16β-Hydroxykauran-17-yl ent-15-kauren-17-oate	NA	C40H62O3	590.933	CC1(C)CCCC2(C)C3CCC4CC3(CC4(O)COC(=O)C3=CC45CC3CCC4C3(C)CCCC(C)(C)C3CC5)CCC12 |t:23|	InChIKey=DCONJUJLPBPBCE-UHFFFAOYSA-N	Dimeric kaurane diterpenoids	Constit. of crude drug Fritillaria bulbus (Fritillaria thunbergii)	Liliaceae	Angiosperms (monocotyledons)	NA	NA
1-Hydroxy-15-kaurene-17,19-dioic acid; (ent-1β)-form, 19-Me ester	Stigmaydene F	C21H30O5	362.466	COC(=O)C1(C)CCC(O)C2(C)C3CCC4CC3(CCC12)C=C4C(O)=O |c:24|	InChIKey=GVBKVMVZVSXPKI-UHFFFAOYNA-N	Kaurane diterpenoids	Constit. of Zea mays	Gramineae	Angiosperms (monocotyledons)	NA	NA
1-Hydroxy-16-kauren-19-oic acid; (ent-1α)-form, Ac	NA	C22H32O4	360.494	CC(=O)OC1CCC(C)(C2CCC34CC(CCC3C12C)C(=C)C4)C(O)=O	InChIKey=QVHFBUYUQRMEAB-UHFFFAOYSA-N	Kaurane diterpenoids	Constit. of Helichrysum chionosphaerum	Compositae	Angiosperms (dicotyledons)	NA	NA
3-Hydroxy-15-kauren-19-oic acid; (ent-3β)-form	Verbenacine	C20H30O3	318.457	CC1=CC23CC1CCC2C1(C)CCC(O)C(C)(C1CC3)C(O)=O |t:1|	InChIKey=FOGNCTDMGISOGO-UHFFFAOYSA-N	Kaurane diterpenoids	Constit. of Salvia verbenaca	Lamiaceae	Angiosperms (dicotyledons)	NA	NA
6-Hydroxy-16-kauren-19-oic acid; (ent-6β)-form, Lactone	ent-16-Kauren-19,6β-olide, Kaurenolide	C20H28O2	300.442	CC12CCCC3(C)C1C(CC14CC(CCC31)C(=C)C4)OC2=O	InChIKey=MIBCJFVWYKEQBK-UHFFFAOYSA-N	Kaurane diterpenoids	Metab. of Gibberella fujikuroi	Ascomycetes	Fungi	NA	NA
7-Hydroxy-15-kauren-19-oic acid; (ent-7β)-form	NA	C20H30O3	318.457	CC1=CC23CC1CCC2C1(C)CCCC(C)(C1CC3O)C(O)=O |t:1|	InChIKey=UELMXLMCUGPDGU-UHFFFAOYSA-N	Kaurane diterpenoids	Constit. of Plectranthus fruticosus	Lamiaceae	Angiosperms (dicotyledons)	NA	NA
7-Hydroxy-16-kauren-19-oic acid; (ent-7α)-form	Didymooblongin	C20H30O3	318.457	CC12CCCC(C)(C1CC(O)C13CC(CCC21)C(=C)C3)C(O)=O	InChIKey=KMLXVEXJZSTMBV-UHFFFAOYSA-N	Kaurane diterpenoids	Constit. of Didymocarpus oblonga and others	Gesneriaceae	Angiosperms (dicotyledons)	NA	NA
7-Hydroxy-16-kauren-19-oic acid; (ent-7α)-form, 7-Ac	NA	C22H32O4	360.494	CC(=O)OC1CC2C(C)(CCCC2(C)C(O)=O)C2CCC3CC12CC3=C	InChIKey=OTGKWSJHAGHYIW-UHFFFAOYSA-N	Kaurane diterpenoids	Isol. from Xylopia acutiflora	Annonaceae	Angiosperms (dicotyledons)	NA	NA
7-Hydroxy-16-kauren-19-oic acid; (ent-7α)-form, 7-Angeloyl	NA	C25H36O4	400.559	C\C=C(\C)C(=O)OC1CC2C(C)(CCCC2(C)C(O)=O)C2CCC3CC12CC3=C	InChIKey=SFTHOMYEOSTHOE-UUASQNMZSA-N	Kaurane diterpenoids	Constit. of Elaeoselinum foetidum	Umbelliferae	Angiosperms (dicotyledons)	NA	NA
7-Hydroxy-16-kauren-19-oic acid; (ent-7α)-form, 19-O-β-D-Glucopyranosyl ester	Pharboside A	C26H40O8	480.598	CC12CCCC(C)(C1CC(O)C13CC(CCC21)C(=C)C3)C(=O)OC1OC(CO)C(O)C(O)C1O	InChIKey=TUMAVTPFEIQOKS-UHFFFAOYSA-N	Kaurane diterpenoids	Constit. of Pharbitis nil	Convolvulaceae	Angiosperms (dicotyledons)	NA	NA
7-Hydroxy-16-kauren-19-oic acid; (ent-7α)-form, 7-Ketone	7-Oxo-16-kauren-19-oic acid	C20H28O3	316.441	CC12CCCC(C)(C1CC(=O)C13CC(CCC21)C(=C)C3)C(O)=O	InChIKey=POGPCKOFXBBAHH-UHFFFAOYSA-N	Kaurane diterpenoids	Constit. of Xylopia aethiopica and Xylopia sericea	Annonaceae	Angiosperms (dicotyledons)	NA	NA
7-Hydroxy-16-kauren-19-oic acid; (ent-7α)-form, 7-O-(3-Methyl-2-butenoyl)	NA	C25H36O4	400.559	[#6]\[#6](-[#6])=[#6]\[#6](=O)-[#8]-[#6]1-[#6]-[#6]2C([#6])([#6]-[#6]-[#6]C2([#6])[#6](-[#8])=O)[#6]2-[#6]-[#6]-[#6]-3-[#6]C12[#6]-[#6]-3=[#6]	InChIKey=OCFNPRWFBUERQO-UHFFFAOYSA-N	Kaurane diterpenoids	Constit. of Elaeoselinum foetidum	Umbelliferae	Angiosperms (dicotyledons)	NA	NA
7-Hydroxy-16-kauren-19-oic acid; (ent-7β)-form	NA	C20H30O3	318.457	CC12CCCC(C)(C1CC(O)C13CC(CCC21)C(=C)C3)C(O)=O	InChIKey=KMLXVEXJZSTMBV-UHFFFAOYSA-N	Kaurane diterpenoids	Isol. from Solidago spp.	Compositae	Angiosperms (dicotyledons)	NA	NA
7-Hydroxy-16-kauren-19-oic acid; (ent-7β)-form, 19-O-β-D-Glucopyranosyl ester	Pharboside B	C26H40O8	480.598	CC12CCCC(C)(C1CC(O)C13CC(CCC21)C(=C)C3)C(=O)OC1OC(CO)C(O)C(O)C1O	InChIKey=TUMAVTPFEIQOKS-UHFFFAOYSA-N	Kaurane diterpenoids	Constit. of Pharbitis nil	Convolvulaceae	Angiosperms (dicotyledons)	NA	NA
9-Hydroxy-16-kauren-19-oic acid; ent-form	Pterokaurene L3, Pterokaurane L3	C20H30O3	318.457	CC1(CCCC2(C)C1CCC13CC(CCC21O)C(=C)C3)C(O)=O	InChIKey=GQFVICMVZLJUEP-UHFFFAOYSA-N	Kaurane diterpenoids	Constit. of Pteris longipes and of Oyedaea buphthalmoides	Pteridaceae	Ferns	NA	NA
9-Hydroxy-16-kauren-19-oic acid; ent-form	Pterokaurene L3, Pterokaurane L3	C20H30O3	318.457	CC1(CCCC2(C)C1CCC13CC(CCC21O)C(=C)C3)C(O)=O	InChIKey=GQFVICMVZLJUEP-UHFFFAOYSA-N	Kaurane diterpenoids	Constit. of Pteris longipes and of Oyedaea buphthalmoides	Compositae	Angiosperms (dicotyledons)	NA	NA
9-Hydroxy-16-kauren-19-oic acid; ent-form, Me ester	Stenolobin	C21H32O3	332.484	COC(=O)C1(C)CCCC2(C)C1CCC13CC(CCC21O)C(=C)C3	InChIKey=KDEZAOXRMQKSEF-UHFFFAOYSA-N	Kaurane diterpenoids	Constit. of Viguiera stenoloba and of Oyedaea buphthalmoides	Compositae	Angiosperms (dicotyledons)	NA	NA
9-Hydroxy-16-kauren-20-oic acid; (ent-9α)-form	Rotundeic acid C	C20H30O3	318.457	CC1(C)CCCC2(C1CCC13CC(CCC21O)C(=C)C3)C(O)=O	InChIKey=GMODQHGWLIWBKU-UHFFFAOYSA-N	Kaurane diterpenoids	Constit. of Jungermannia rotundata	Liverworts	Liverworts	NA	NA
11-Hydroxy-16-kauren-19-oic acid; (ent-11α)-form	NA	C20H30O3	318.457	CC12CCCC(C)(C1CCC13CC(CC(O)C21)C(=C)C3)C(O)=O	InChIKey=CISCFXYVWOHCEA-UHFFFAOYSA-N	Kaurane diterpenoids	Constit of Aristolochia anguicida	Aristolochiaceae	Angiosperms (dicotyledons)	NA	NA
11-Hydroxy-16-kauren-19-oic acid; (ent-11α)-form, Ac	NA	C22H32O4	360.494	CC(=O)OC1CC2CC3(CC2=C)CCC2C(C)(CCCC2(C)C(O)=O)C13	InChIKey=HTEVPTMQVRGNSS-UHFFFAOYSA-N	Kaurane diterpenoids	Constit. of Helichrysum aureum and Helichrysum cooperi	Compositae	Angiosperms (dicotyledons)	NA	NA
12-Hydroxy-15-kauren-19-oic acid; (ent-12β)-form	NA	C20H30O3	318.457	CC1=CC23CC1C(O)CC2C1(C)CCCC(C)(C1CC3)C(O)=O |t:1|	InChIKey=WFFRMDHYEWSZOQ-UHFFFAOYSA-N	Kaurane diterpenoids	Constit. of Helichrysum davenportii	Compositae	Angiosperms (dicotyledons)	NA	NA
12-Hydroxy-15-kauren-19-oic acid; (ent-12β)-form, Ac	NA	C22H32O4	360.494	CC(=O)OC1CC2C3(CC1C(C)=C3)CCC1C2(C)CCCC1(C)C(O)=O |c:12|	InChIKey=SSEONAISKMWBAR-UHFFFAOYSA-N	Kaurane diterpenoids	Constit. of Plectranthus fruticosus	Lamiaceae	Angiosperms (dicotyledons)	NA	NA
12-Hydroxy-15-kauren-19-oic acid; (ent-12β)-form, 15α,16α-Epoxide, 12-Ac	NA	C22H32O5	376.493	CC(=O)OC1CC2C3(CC1C1(C)OC31)CCC1C2(C)CCCC1(C)C(O)=O	InChIKey=XGHLAKMDUUKKLI-UHFFFAOYSA-N	Kaurane diterpenoids	Constit. of Plectranthus fruticosus	Lamiaceae	Angiosperms (dicotyledons)	NA	NA
12-Hydroxy-15-kauren-19-oic acid; (ent-12β)-form, 15α,16α-Epoxide, 12-Ac, Me ester	NA	C23H34O5	390.52	COC(=O)C1(C)CCCC2(C)C3CC(OC(C)=O)C4CC3(CCC12)C1OC41C	InChIKey=ZAYYGBLPPLJQNV-UHFFFAOYSA-N	Kaurane diterpenoids	Constit. of Plectranthus fruticosus	Lamiaceae	Angiosperms (dicotyledons)	NA	NA
12-Hydroxy-16-kauren-18-oic acid; (ent-12α)-form, 18-O-[β-D-Apiofuranosyl-(1→6)-β-D-glucopyranosyl] ester	Cussoracoside D	C31H48O12	612.713	CC12CCCC(C)(C1CCC13CC(C(O)CC21)C(=C)C3)C(=O)OC1OC(COC2OCC(O)(CO)C2O)C(O)C(O)C1O	InChIKey=PKBUZKXTOSRKKX-UHFFFAOYSA-N	Kaurane diterpenoids	Constit. of Cussonia racemosa	Araliaceae	Angiosperms (dicotyledons)	NA	NA
12-Hydroxy-16-kauren-19-oic acid; (ent-12α)-form, 19-Aldehyde	12-Hydroxy-16-kauren-19-al	C20H30O2	302.458	CC1(CCCC2(C)C3CC(O)C4CC3(CC4=C)CCC12)C=O	InChIKey=YXSCVYKEFLSQJU-UHFFFAOYNA-N	Kaurane diterpenoids	Constit. of Erythroxylum suberosum	Erythroxylaceae	Angiosperms (dicotyledons)	NA	NA
3-Hydroxy-9(11),16-kauradien-19-oic acid; (ent-3β)-form, 3-E-Cinnamoyl	NA	C29H34O4	446.587	CC12CCC(OC(=O)\C=C\c3ccccc3)C(C)(C1CCC13CC(CC=C21)C(=C)C3)C(O)=O |t:27|	InChIKey=WDOSOIQAAFHVBF-FMIVXFBMNA-N	Kaurane diterpenoids	Constit. of Wedelia trilobata	Compositae	Angiosperms (dicotyledons)	NA	NA
6-Hydroxy-9(11),16-kauradien-19-oic acid; (ent-6β)-form	NA	C20H28O3	316.441	CC1(CCCC2(C)C1C(O)CC13CC(CC=C21)C(=C)C3)C(O)=O |t:16|	InChIKey=UNOYBCLYDVOFKK-UHFFFAOYSA-N	Kaurane diterpenoids	Isol. from plants in the Compositae, subtribe Espeletiinae	Compositae	Angiosperms (dicotyledons)	NA	NA
7-Hydroxy-9(11),16-kauradien-19-oic acid; (ent-7α)-form	NA	C20H28O3	316.441	CC1(CCCC2(C)C1CC(O)C13CC(CC=C21)C(=C)C3)C(O)=O |t:16|	InChIKey=GXJVLTFITPUKOT-UHFFFAOYSA-N	Kaurane diterpenoids	Constit. of Ichthyothere terminalis	Compositae	Angiosperms (dicotyledons)	NA	NA
12-Hydroxy-9(11),16-kauradien-19-oic acid; (ent-12α)-form	NA	C20H28O3	316.441	CC1(CCCC2(C)C1CCC13CC(C(O)C=C21)C(=C)C3)C(O)=O |t:16|	InChIKey=YKLRBAUBANVECM-UHFFFAOYSA-N	Kaurane diterpenoids	Isol. from Helianthus, Wedelia and others	Compositae	Angiosperms (dicotyledons)	NA	NA
12-Hydroxy-9(11),16-kauradien-19-oic acid; (ent-12α)-form, 16α,17-Epoxide	ent-16β,17-Epoxy-12α-hydroxy-9(11)-kauren-19-oic acid	C20H28O4	332.44	CC1(CCCC2(C)C1CCC13CC(C(O)C=C21)C1(CO1)C3)C(O)=O |t:16|	InChIKey=MLKJJAKKDMSSEF-UHFFFAOYSA-N	Kaurane diterpenoids	Constit. of Ichthyothere terminalis	Compositae	Angiosperms (dicotyledons)	NA	NA
12-Hydroxy-9(11),16-kauradien-19-oic acid; (ent-12α)-form, Et ether	ent-12α-Ethoxy-9(11),16-kauradien-19-oic acid	C22H32O3	344.495	CCOC1C=C2C3(CC1C(=C)C3)CCC1C(C)(CCCC21C)C(O)=O |c:4|	InChIKey=SEBSSAWZGCYWIL-UHFFFAOYSA-N	Kaurane diterpenoids	Isol. from Stevia eupatoria	Compositae	Angiosperms (dicotyledons)	NA	NA
12-Hydroxy-9(11),16-kauradien-19-oic acid; (ent-12α)-form, 12-Ketone	ent-12-Oxo-9(11),16-kauradien-19-oic acid	C20H26O3	314.425	CC1(CCCC2(C)C1CCC13CC(C(=C)C1)C(=O)C=C23)C(O)=O |t:20|	InChIKey=ZIWVZWGUPHJFMN-UHFFFAOYSA-N	Kaurane diterpenoids	Constit. of Ambrosia hispida, Helianthus spp., Viguiera spp. and others	Compositae	Angiosperms (dicotyledons)	NA	NA
12-Hydroxy-9(11),16-kauradien-19-oic acid; (ent-12β)-form	NA	C20H28O3	316.441	CC1(CCCC2(C)C1CCC13CC(C(O)C=C21)C(=C)C3)C(O)=O |t:16|	InChIKey=YKLRBAUBANVECM-UHFFFAOYSA-N	Kaurane diterpenoids	Constit. of Montanoa pteropoda	Compositae	Angiosperms (dicotyledons)	NA	NA
12-Hydroxy-9(11),16-kauradien-19-oic acid; (ent-12β)-form, Angeloyl	NA	C25H34O4	398.543	C\C=C(/C)C(=O)OC1C=C2C3(CC1C(=C)C3)CCC1C(C)(CCCC21C)C(O)=O |c:8|	InChIKey=BZZGZWLGSJJNLW-GIDUJCDVSA-N	Kaurane diterpenoids	Constit. of Lasianthaea fruticosa	Compositae	Angiosperms (dicotyledons)	NA	NA
12-Hydroxy-9(11),16-kauradien-19-oic acid; (ent-12β)-form, O-(3-Methyl-2-butenoyl)	NA	C25H34O4	398.543	[#6]\[#6](-[#6])=[#6]/[#6](=O)-[#8]-[#6]-1-[#6]=[#6]2C3([#6]-[#6]-1-[#6](=[#6])-[#6]3)[#6]-[#6]-[#6]1C([#6])([#6]-[#6]-[#6]C21[#6])[#6](-[#8])=O |c:8|	InChIKey=CTHNJQYOXQQKKT-UHFFFAOYSA-N	Kaurane diterpenoids	Constit. of Lasianthaea fruticosa	Compositae	Angiosperms (dicotyledons)	NA	NA
13-Hydroxy-9(11),16-kauradien-19-oic acid; ent-form	NA	C20H28O3	316.441	CC1(CCCC2(C)C1CCC13CC(=C)C(O)(C1)CC=C23)C(O)=O |t:20|	InChIKey=XRAFGTJQLAQJKG-UHFFFAOYSA-N	Kaurane diterpenoids	Constit. of Ichthyothere terminalis	Compositae	Angiosperms (dicotyledons)	NA	NA
15-Hydroxy-9(11),16-kauradien-19-oic acid; (ent-15β)-form	NA	C20H28O3	316.441	CC1(CCCC2(C)C1CCC13CC(CC=C21)C(=C)C3O)C(O)=O |t:15|	InChIKey=OUTPEFUPVQXLSZ-UHFFFAOYSA-N	Kaurane diterpenoids	Isol. from Espeletiopsis tachirensis, Smallanthus fruticosus, Coespeletia lutescens	Compositae	Angiosperms (dicotyledons)	NA	NA
15-Hydroxy-9(11),16-kauradien-19-oic acid; (ent-15β)-form, O-Cinnamoyl	NA	C29H34O4	446.587	CC1(CCCC2(C)C1CCC13CC(CC=C21)C(=C)C3OC(=O)\C=C\c1ccccc1)C(O)=O |t:15|	InChIKey=MUGWVIVOUVNFNG-JLHYYAGUSA-N	Kaurane diterpenoids	Isol. from Montanoa pteropoda	Compositae	Angiosperms (dicotyledons)	NA	NA
15-Hydroxy-9(11),16-kauradien-19-oic acid; (ent-15β)-form, 15-Ketone	ent-15-Oxo-9(11),16-kauradien-19-oic acid, Licamichauxiioic acid A	C20H26O3	314.425	CC1(CCCC2(C)C1CCC13CC(CC=C21)C(=C)C3=O)C(O)=O |t:15|	InChIKey=HTFFQSVSMVOFKU-UHFFFAOYSA-N	Kaurane diterpenoids	Constit. of Licania michauxii	Chrysobalanaceae	Angiosperms (dicotyledons)	NA	NA
1-Hydroxy-9(11),16-kauradien-15-one; (ent-1β)-form	NA	C20H28O2	300.442	CC1(C)CCC(O)C2(C)C1CCC13CC(CC=C21)C(=C)C3=O |t:17|	InChIKey=IOZJOYCLUFVWGD-UHFFFAOYSA-N	Kaurane diterpenoids	Constit. of a Jungermannia sp.	Liverworts	Liverworts	NA	NA
1-Hydroxy-9(11),16-kauradien-15-one; (ent-1β)-form, 9α,11α-Epoxide, Ac	Exsertifolin F	C22H30O4	358.478	CC(=O)OC1CCC(C)(C)C2CCC34CC(CC5OC35C12C)C(=C)C4=O	InChIKey=AJLWCCQUWNTASK-UHFFFAOYSA-N	Kaurane diterpenoids	Constit. of Jungermannia exsertifolia ssp. cordifolia	Liverworts	Liverworts	NA	NA
3-Hydroxy-17-kauranoic acid; (ent-3β,16β)-form, Ac	Fritillebic acid	C22H34O4	362.51	CC(=O)OC1CCC2(C)C3CCC4CC3(CC4C(O)=O)CCC2C1(C)C	InChIKey=KKBIKHQVYAXMFD-UHFFFAOYSA-N	Kaurane diterpenoids	Constit. of Fritillaria ebeiensis	Liliaceae	Angiosperms (monocotyledons)	NA	NA
3-Hydroxy-17-kauranoic acid; (ent-3β,16β)-form, 3-Ketone	3-Oxo-17-kauranoic acid, Sapinsignoid G	C20H30O3	318.457	CC1(C)C2CCC34CC(CCC3C2(C)CCC1=O)C(C4)C(O)=O	InChIKey=DFXNQVOKZMHGJK-UHFFFAOYNA-N	Kaurane diterpenoids	Constit. of Sapium insigne	Euphorbiaceae	Angiosperms (dicotyledons)	NA	NA
1-Hydroxy-12-kauranone; (ent-1β,16αH)-form	NA	C20H32O2	304.474	CC1CC23CC1C(=O)CC2C1(C)C(O)CCC(C)(C)C1CC3	InChIKey=CKAIYLJZGOPYOU-UHFFFAOYSA-N	Kaurane diterpenoids	Constit. of Paraschistochila pinnatifolia	Liverworts	Liverworts	NA	NA
11-Hydroxy-15-kauranone; (ent-11α,16α)-form	NA	C20H32O2	304.474	CC1C2CC3(CCC4C(C)(C)CCCC4(C)C3C(O)C2)C1=O	InChIKey=OHBJTDOFSZKDPA-UHFFFAOYSA-N	Kaurane diterpenoids	Constit. of Solenostoma triste and Porella densifolia	Liverworts	Liverworts	NA	NA
11-Hydroxy-15-kauranone; (ent-11α,16α)-form	NA	C20H32O2	304.474	CC1C2CC3(CCC4C(C)(C)CCCC4(C)C3C(O)C2)C1=O	InChIKey=OHBJTDOFSZKDPA-UHFFFAOYSA-N	Kaurane diterpenoids	Constit. of Solenostoma triste and Porella densifolia	Bryozoans	Annelids, bryozoans and miscellaneous invertebrate phyla	NA	NA
11-Hydroxy-15-kauranone; (ent-11α,16β)-form, Ac	NA	C22H34O3	346.511	CC1C2CC3(CCC4C(C)(C)CCCC4(C)C3C(C2)OC(C)=O)C1=O	InChIKey=IHXCKQPQIKRKDI-UHFFFAOYSA-N	Kaurane diterpenoids	Present in bryophytes and liverwort Jungermannia infusca	Liverworts	Liverworts	NA	NA
17-Hydroxy-3-kauranone; (ent-16αH)-form	NA	C20H32O2	304.474	CC1(C)C2CCC34CC(CO)C(C3)CCC4C2(C)CCC1=O	InChIKey=LHTFWLIJEYMGTO-UHFFFAOYSA-N	Kaurane diterpenoids	Constit. of Chiococca alba	Rubiaceae	Angiosperms (dicotyledons)	NA	NA
17-Hydroxy-3-kauranone; (ent-16βH)-form	NA	C20H32O2	304.474	CC1(C)C2CCC34CC(CO)C(C3)CCC4C2(C)CCC1=O	InChIKey=LHTFWLIJEYMGTO-UHFFFAOYSA-N	Kaurane diterpenoids	Constit. of Stillingia sanguinolenta	Euphorbiaceae	Angiosperms (dicotyledons)	NA	NA
18-Hydroxy-15-kauranone; (ent-16α)-form	NA	C20H32O2	304.474	CC1C2CC3(CCC4C(C)(CO)CCCC4(C)C3CC2)C1=O	InChIKey=YIVOCKREJGXBSH-UHFFFAOYSA-N	Kaurane diterpenoids	Constit. of Porella densifolia	Bryozoans	Annelids, bryozoans and miscellaneous invertebrate phyla	NA	NA
18-Hydroxy-15-kauranone; (ent-16α)-form, 18-Carboxylic acid	ent-15-Oxo-18-kauranoic acid	C20H30O3	318.457	CC1C2CC3(CCC4C(C)(CCCC4(C)C(O)=O)C3CC2)C1=O	InChIKey=TUIVCCRIADUHNA-UHFFFAOYSA-N	Kaurane diterpenoids	Isol. from Porella densifolia	Bryozoans	Annelids, bryozoans and miscellaneous invertebrate phyla	NA	NA
ent-16β-Hydroxykauran-17-yl ent-15-kauren-17-oate	NA	C40H62O3	590.933	CC1(C)CCCC2(C)C3CCC4CC3(CC4(O)COC(=O)C3=CC45CC3CCC4C3(C)CCCC(C)(C)C3CC5)CCC12 |t:23|	InChIKey=DCONJUJLPBPBCE-UHFFFAOYSA-N	Dimeric kaurane diterpenoids	Constit. of crude drug Fritillaria bulbus (Fritillaria thunbergii)	Liliaceae	Angiosperms (monocotyledons)	NA	NA
1-Hydroxy-15-kaurene-17,19-dioic acid; (ent-1β)-form, 19-Me ester	Stigmaydene F	C21H30O5	362.466	COC(=O)C1(C)CCC(O)C2(C)C3CCC4CC3(CCC12)C=C4C(O)=O |c:24|	InChIKey=GVBKVMVZVSXPKI-UHFFFAOYNA-N	Kaurane diterpenoids	Constit. of Zea mays	Gramineae	Angiosperms (monocotyledons)	NA	NA
1-Hydroxy-16-kauren-19-oic acid; (ent-1α)-form, Ac	NA	C22H32O4	360.494	CC(=O)OC1CCC(C)(C2CCC34CC(CCC3C12C)C(=C)C4)C(O)=O	InChIKey=QVHFBUYUQRMEAB-UHFFFAOYSA-N	Kaurane diterpenoids	Constit. of Helichrysum chionosphaerum	Compositae	Angiosperms (dicotyledons)	NA	NA
3-Hydroxy-15-kauren-19-oic acid; (ent-3β)-form	Verbenacine	C20H30O3	318.457	CC1=CC23CC1CCC2C1(C)CCC(O)C(C)(C1CC3)C(O)=O |t:1|	InChIKey=FOGNCTDMGISOGO-UHFFFAOYSA-N	Kaurane diterpenoids	Constit. of Salvia verbenaca	Lamiaceae	Angiosperms (dicotyledons)	NA	NA
6-Hydroxy-16-kauren-19-oic acid; (ent-6β)-form, Lactone	ent-16-Kauren-19,6β-olide, Kaurenolide	C20H28O2	300.442	CC12CCCC3(C)C1C(CC14CC(CCC31)C(=C)C4)OC2=O	InChIKey=MIBCJFVWYKEQBK-UHFFFAOYSA-N	Kaurane diterpenoids	Metab. of Gibberella fujikuroi	Ascomycetes	Fungi	NA	NA
7-Hydroxy-15-kauren-19-oic acid; (ent-7β)-form	NA	C20H30O3	318.457	CC1=CC23CC1CCC2C1(C)CCCC(C)(C1CC3O)C(O)=O |t:1|	InChIKey=UELMXLMCUGPDGU-UHFFFAOYSA-N	Kaurane diterpenoids	Constit. of Plectranthus fruticosus	Lamiaceae	Angiosperms (dicotyledons)	NA	NA
7-Hydroxy-16-kauren-19-oic acid; (ent-7α)-form	Didymooblongin	C20H30O3	318.457	CC12CCCC(C)(C1CC(O)C13CC(CCC21)C(=C)C3)C(O)=O	InChIKey=KMLXVEXJZSTMBV-UHFFFAOYSA-N	Kaurane diterpenoids	Constit. of Didymocarpus oblonga and others	Gesneriaceae	Angiosperms (dicotyledons)	NA	NA
7-Hydroxy-16-kauren-19-oic acid; (ent-7α)-form, 7-Ac	NA	C22H32O4	360.494	CC(=O)OC1CC2C(C)(CCCC2(C)C(O)=O)C2CCC3CC12CC3=C	InChIKey=OTGKWSJHAGHYIW-UHFFFAOYSA-N	Kaurane diterpenoids	Isol. from Xylopia acutiflora	Annonaceae	Angiosperms (dicotyledons)	NA	NA
7-Hydroxy-16-kauren-19-oic acid; (ent-7α)-form, 7-Angeloyl	NA	C25H36O4	400.559	C\C=C(\C)C(=O)OC1CC2C(C)(CCCC2(C)C(O)=O)C2CCC3CC12CC3=C	InChIKey=SFTHOMYEOSTHOE-UUASQNMZSA-N	Kaurane diterpenoids	Constit. of Elaeoselinum foetidum	Umbelliferae	Angiosperms (dicotyledons)	NA	NA
7-Hydroxy-16-kauren-19-oic acid; (ent-7α)-form, 19-O-β-D-Glucopyranosyl ester	Pharboside A	C26H40O8	480.598	CC12CCCC(C)(C1CC(O)C13CC(CCC21)C(=C)C3)C(=O)OC1OC(CO)C(O)C(O)C1O	InChIKey=TUMAVTPFEIQOKS-UHFFFAOYSA-N	Kaurane diterpenoids	Constit. of Pharbitis nil	Convolvulaceae	Angiosperms (dicotyledons)	NA	NA
7-Hydroxy-16-kauren-19-oic acid; (ent-7α)-form, 7-Ketone	7-Oxo-16-kauren-19-oic acid	C20H28O3	316.441	CC12CCCC(C)(C1CC(=O)C13CC(CCC21)C(=C)C3)C(O)=O	InChIKey=POGPCKOFXBBAHH-UHFFFAOYSA-N	Kaurane diterpenoids	Constit. of Xylopia aethiopica and Xylopia sericea	Annonaceae	Angiosperms (dicotyledons)	NA	NA
7-Hydroxy-16-kauren-19-oic acid; (ent-7α)-form, 7-O-(3-Methyl-2-butenoyl)	NA	C25H36O4	400.559	[#6]\[#6](-[#6])=[#6]\[#6](=O)-[#8]-[#6]1-[#6]-[#6]2C([#6])([#6]-[#6]-[#6]C2([#6])[#6](-[#8])=O)[#6]2-[#6]-[#6]-[#6]-3-[#6]C12[#6]-[#6]-3=[#6]	InChIKey=OCFNPRWFBUERQO-UHFFFAOYSA-N	Kaurane diterpenoids	Constit. of Elaeoselinum foetidum	Umbelliferae	Angiosperms (dicotyledons)	NA	NA
7-Hydroxy-16-kauren-19-oic acid; (ent-7β)-form	NA	C20H30O3	318.457	CC12CCCC(C)(C1CC(O)C13CC(CCC21)C(=C)C3)C(O)=O	InChIKey=KMLXVEXJZSTMBV-UHFFFAOYSA-N	Kaurane diterpenoids	Isol. from Solidago spp.	Compositae	Angiosperms (dicotyledons)	NA	NA
7-Hydroxy-16-kauren-19-oic acid; (ent-7β)-form, 19-O-β-D-Glucopyranosyl ester	Pharboside B	C26H40O8	480.598	CC12CCCC(C)(C1CC(O)C13CC(CCC21)C(=C)C3)C(=O)OC1OC(CO)C(O)C(O)C1O	InChIKey=TUMAVTPFEIQOKS-UHFFFAOYSA-N	Kaurane diterpenoids	Constit. of Pharbitis nil	Convolvulaceae	Angiosperms (dicotyledons)	NA	NA
9-Hydroxy-16-kauren-19-oic acid; ent-form	Pterokaurene L3, Pterokaurane L3	C20H30O3	318.457	CC1(CCCC2(C)C1CCC13CC(CCC21O)C(=C)C3)C(O)=O	InChIKey=GQFVICMVZLJUEP-UHFFFAOYSA-N	Kaurane diterpenoids	Constit. of Pteris longipes and of Oyedaea buphthalmoides	Pteridaceae	Ferns	NA	NA
9-Hydroxy-16-kauren-19-oic acid; ent-form	Pterokaurene L3, Pterokaurane L3	C20H30O3	318.457	CC1(CCCC2(C)C1CCC13CC(CCC21O)C(=C)C3)C(O)=O	InChIKey=GQFVICMVZLJUEP-UHFFFAOYSA-N	Kaurane diterpenoids	Constit. of Pteris longipes and of Oyedaea buphthalmoides	Compositae	Angiosperms (dicotyledons)	NA	NA
9-Hydroxy-16-kauren-19-oic acid; ent-form, Me ester	Stenolobin	C21H32O3	332.484	COC(=O)C1(C)CCCC2(C)C1CCC13CC(CCC21O)C(=C)C3	InChIKey=KDEZAOXRMQKSEF-UHFFFAOYSA-N	Kaurane diterpenoids	Constit. of Viguiera stenoloba and of Oyedaea buphthalmoides	Compositae	Angiosperms (dicotyledons)	NA	NA
9-Hydroxy-16-kauren-20-oic acid; (ent-9α)-form	Rotundeic acid C	C20H30O3	318.457	CC1(C)CCCC2(C1CCC13CC(CCC21O)C(=C)C3)C(O)=O	InChIKey=GMODQHGWLIWBKU-UHFFFAOYSA-N	Kaurane diterpenoids	Constit. of Jungermannia rotundata	Liverworts	Liverworts	NA	NA
11-Hydroxy-16-kauren-19-oic acid; (ent-11α)-form	NA	C20H30O3	318.457	CC12CCCC(C)(C1CCC13CC(CC(O)C21)C(=C)C3)C(O)=O	InChIKey=CISCFXYVWOHCEA-UHFFFAOYSA-N	Kaurane diterpenoids	Constit of Aristolochia anguicida	Aristolochiaceae	Angiosperms (dicotyledons)	NA	NA
11-Hydroxy-16-kauren-19-oic acid; (ent-11α)-form, Ac	NA	C22H32O4	360.494	CC(=O)OC1CC2CC3(CC2=C)CCC2C(C)(CCCC2(C)C(O)=O)C13	InChIKey=HTEVPTMQVRGNSS-UHFFFAOYSA-N	Kaurane diterpenoids	Constit. of Helichrysum aureum and Helichrysum cooperi	Compositae	Angiosperms (dicotyledons)	NA	NA
12-Hydroxy-15-kauren-19-oic acid; (ent-12β)-form	NA	C20H30O3	318.457	CC1=CC23CC1C(O)CC2C1(C)CCCC(C)(C1CC3)C(O)=O |t:1|	InChIKey=WFFRMDHYEWSZOQ-UHFFFAOYSA-N	Kaurane diterpenoids	Constit. of Helichrysum davenportii	Compositae	Angiosperms (dicotyledons)	NA	NA
12-Hydroxy-15-kauren-19-oic acid; (ent-12β)-form, Ac	NA	C22H32O4	360.494	CC(=O)OC1CC2C3(CC1C(C)=C3)CCC1C2(C)CCCC1(C)C(O)=O |c:12|	InChIKey=SSEONAISKMWBAR-UHFFFAOYSA-N	Kaurane diterpenoids	Constit. of Plectranthus fruticosus	Lamiaceae	Angiosperms (dicotyledons)	NA	NA
12-Hydroxy-15-kauren-19-oic acid; (ent-12β)-form, 15α,16α-Epoxide, 12-Ac	NA	C22H32O5	376.493	CC(=O)OC1CC2C3(CC1C1(C)OC31)CCC1C2(C)CCCC1(C)C(O)=O	InChIKey=XGHLAKMDUUKKLI-UHFFFAOYSA-N	Kaurane diterpenoids	Constit. of Plectranthus fruticosus	Lamiaceae	Angiosperms (dicotyledons)	NA	NA
12-Hydroxy-15-kauren-19-oic acid; (ent-12β)-form, 15α,16α-Epoxide, 12-Ac, Me ester	NA	C23H34O5	390.52	COC(=O)C1(C)CCCC2(C)C3CC(OC(C)=O)C4CC3(CCC12)C1OC41C	InChIKey=ZAYYGBLPPLJQNV-UHFFFAOYSA-N	Kaurane diterpenoids	Constit. of Plectranthus fruticosus	Lamiaceae	Angiosperms (dicotyledons)	NA	NA
12-Hydroxy-16-kauren-18-oic acid; (ent-12α)-form, 18-O-[β-D-Apiofuranosyl-(1→6)-β-D-glucopyranosyl] ester	Cussoracoside D	C31H48O12	612.713	CC12CCCC(C)(C1CCC13CC(C(O)CC21)C(=C)C3)C(=O)OC1OC(COC2OCC(O)(CO)C2O)C(O)C(O)C1O	InChIKey=PKBUZKXTOSRKKX-UHFFFAOYSA-N	Kaurane diterpenoids	Constit. of Cussonia racemosa	Araliaceae	Angiosperms (dicotyledons)	NA	NA
12-Hydroxy-16-kauren-19-oic acid; (ent-12α)-form, 19-Aldehyde	12-Hydroxy-16-kauren-19-al	C20H30O2	302.458	CC1(CCCC2(C)C3CC(O)C4CC3(CC4=C)CCC12)C=O	InChIKey=YXSCVYKEFLSQJU-UHFFFAOYNA-N	Kaurane diterpenoids	Constit. of Erythroxylum suberosum	Erythroxylaceae	Angiosperms (dicotyledons)	NA	NA
12-Hydroxy-16-kauren-19-oic acid; (ent-12α)-form, 12-Angeloyl	NA	C25H36O4	400.559	C\C=C(/C)C(=O)OC1CC2C3(CC1C(=C)C3)CCC1C2(C)CCCC1(C)C(O)=O	InChIKey=MVZBZTPRPXSZCI-GIDUJCDVSA-N	Kaurane diterpenoids	Constit. of Helianthus atrorubens	Compositae	Angiosperms (dicotyledons)	NA	NA
12-Hydroxy-16-kauren-19-oic acid; (ent-12α)-form, 19-O-[β-D-Apiofuranosyl-(1→6)-β-D-glucopyranosyl] ester	Cussoracoside B	C31H48O12	612.713	CC12CCCC(C)(C1CCC13CC(C(O)CC21)C(=C)C3)C(=O)OC1OC(COC2OCC(O)(CO)C2O)C(O)C(O)C1O	InChIKey=PKBUZKXTOSRKKX-UHFFFAOYSA-N	Kaurane diterpenoids	Constit. of Cussonia racemosa	Araliaceae	Angiosperms (dicotyledons)	NA	NA
12-Hydroxy-16-kauren-19-oic acid; (ent-12α)-form, 19-O-β-D-Glucopyranosyl ester, 12-O-β-D-glucopyranoside	Cussoracoside C	C32H50O13	642.739	CC12CCCC(C)(C1CCC13CC(C(CC21)OC1OC(CO)C(O)C(O)C1O)C(=C)C3)C(=O)OC1OC(CO)C(O)C(O)C1O	InChIKey=PULGNYAZZAVYNC-UHFFFAOYSA-N	Kaurane diterpenoids	Constit. of Cussonia racemosa	Araliaceae	Angiosperms (dicotyledons)	NA	NA
12-Hydroxy-16-kauren-19-oic acid; (ent-12β)-form	NA	C20H30O3	318.457	CC12CCCC(C)(C1CCC13CC(C(O)CC21)C(=C)C3)C(O)=O	InChIKey=UJHUZJXXNIWPNC-UHFFFAOYSA-N	Kaurane diterpenoids	Constit. of Smallanthus uvedalia	Compositae	Angiosperms (dicotyledons)	NA	NA
12-Hydroxy-16-kauren-19-oic acid; (ent-12β)-form, Ac	NA	C22H32O4	360.494	CC(=O)OC1CC2C3(CC1C(=C)C3)CCC1C2(C)CCCC1(C)C(O)=O	InChIKey=YGVIOEWPGBSUAX-UHFFFAOYSA-N	Kaurane diterpenoids	Isol. from Helianthus spp.	Compositae	Angiosperms (dicotyledons)	NA	NA
12-Hydroxy-16-kauren-19-oic acid; (ent-12β)-form, 12-Angeloyl	NA	C25H36O4	400.559	C\C=C(\C)C(=O)OC1CC2C3(CC1C(=C)C3)CCC1C2(C)CCCC1(C)C(O)=O	InChIKey=MVZBZTPRPXSZCI-UUASQNMZSA-N	Kaurane diterpenoids	Constit. of Milleria quinqueflora	Compositae	Angiosperms (dicotyledons)	NA	NA
12-Hydroxy-16-kauren-19-oic acid; (ent-12β)-form, 19-O-β-D-Glucopyranosyl ester, 12-O-[β-D-glucopyranosyl-(1→2)-β-D-glucopyranoside]	NA	C38H60O18	804.88	CC12CCCC(C)(C1CCC13CC(C(CC21)OC1OC(CO)C(O)C(O)C1OC1OC(CO)C(O)C(O)C1O)C(=C)C3)C(=O)OC1OC(CO)C(O)C(O)C1O	InChIKey=OKYNXBUWLXCLQG-UHFFFAOYNA-N	Kaurane diterpenoids	Constit. of Stevia rebaudiana	Compositae	Angiosperms (dicotyledons)	NA	NA
12-Hydroxy-16-kauren-19-oic acid; (ent-12β)-form, 12-O-(3-Methylbutanoyl)	NA	C25H38O4	402.575	CC(C)CC(=O)OC1CC2C3(CC1C(=C)C3)CCC1C2(C)CCCC1(C)C(O)=O	InChIKey=VRUKEYKAFXDZKX-UHFFFAOYSA-N	Kaurane diterpenoids	Constit. of Milleria quinqueflora	Compositae	Angiosperms (dicotyledons)	NA	NA
12-Hydroxy-16-kauren-19-oic acid; (ent-12β)-form, 19-O-[β-D-Xylopyranosyl-(1→6)-β-D-glucopyranosyl] ester	NA	C31H48O12	612.713	CC12CCCC(C)(C1CCC13CC(C(O)CC21)C(=C)C3)C(=O)OC1OC(CO)C(OC2OCC(O)C(O)C2O)C(O)C1O	InChIKey=XMEKPUNIWDEQQW-UHFFFAOYSA-N	Kaurane diterpenoids	Constit. of Cremastra appendiculata	Orchidaceae	Angiosperms (monocotyledons)	NA	NA
13-Hydroxy-15-kauren-19-oic acid; ent-form, 13-O-[β-D-Glucopyranosyl-(1→2)-β-D-glucopyranoside], 19-O-β-D-glucopyranosyl ester	NA	C38H60O18	804.88	CC1=CC23CC1(CCC2C1(C)CCCC(C)(C1CC3)C(=O)OC1OC(CO)C(O)C(O)C1O)OC1OC(CO)C(O)C(O)C1OC1OC(CO)C(O)C(O)C1O |t:1|	InChIKey=VPADKMHUKIHBNJ-UHFFFAOYSA-N	Kaurane diterpenoids	Constit. of Stevia rebaudiana	Compositae	Angiosperms (dicotyledons)	NA	NA
13-Hydroxy-15-kauren-19-oic acid; ent-form, 13-O-[β-D-Glucopyranosyl-(1→2)-[β-D-glucopyranosyl-(1→3)]-β-D-glucopyranoside]	NA	C38H60O18	804.88	CC1=CC23CC1(CCC2C1(C)CCCC(C)(C1CC3)C(O)=O)OC1OC(CO)C(O)C(OC2OC(CO)C(O)C(O)C2O)C1OC1OC(CO)C(O)C(O)C1O |t:1|	InChIKey=RTBJWLNMUQXVRN-UHFFFAOYSA-N	Kaurane diterpenoids	Constit. of Stevia rebaudiana	Compositae	Angiosperms (dicotyledons)	NA	NA
13-Hydroxy-15-kauren-19-oic acid; ent-form, 13-O-[β-D-Glucopyranosyl-(1→2)-[β-D-glucopyranosyl-(1→3)]-β-D-glucopyranoside], 19-O-β-D-glucopyranosyl ester	NA	C44H70O23	967.021	CC1=CC23CC1(CCC2C1(C)CCCC(C)(C1CC3)C(=O)OC1OC(CO)C(O)C(O)C1O)OC1OC(CO)C(O)C(OC2OC(CO)C(O)C(O)C2O)C1OC1OC(CO)C(O)C(O)C1O |t:1|	InChIKey=MXJFNBVAAVBVAU-UHFFFAOYSA-N	Kaurane diterpenoids	Constit. of Stevia rebaudiana	Compositae	Angiosperms (dicotyledons)	NA	NA
13-Hydroxy-16-kauren-19-oic acid; ent-form	Steviol	C20H30O3	318.457	CC12CCCC(C)(C1CCC13CC(=C)C(O)(C1)CCC23)C(O)=O	InChIKey=QFVOYBUQQBFCRH-UHFFFAOYSA-N	Kaurane diterpenoids	Obt. by enzymatic hydrol. of Stevioside. Prod. by Gibberella fujikuroi; isol. from Cucurbita maxima	Ascomycetes	Fungi	NA	Has gibberellin-like activity
13-Hydroxy-16-kauren-19-oic acid; ent-form	Steviol	C20H30O3	318.457	CC12CCCC(C)(C1CCC13CC(=C)C(O)(C1)CCC23)C(O)=O	InChIKey=QFVOYBUQQBFCRH-UHFFFAOYSA-N	Kaurane diterpenoids	Obt. by enzymatic hydrol. of Stevioside. Prod. by Gibberella fujikuroi; isol. from Cucurbita maxima	Cucurbitaceae	Angiosperms (dicotyledons)	NA	Has gibberellin-like activity
13-Hydroxy-16-kauren-19-oic acid; ent-form, 13-O-[6-Deoxy-β-D-glucopyranosyl-(1→2)-β-D-glucopyranoside], 19-O-β-D-glucopyranosyl ester	NA	C38H60O17	788.881	CC1OC(OC2C(O)C(O)C(CO)OC2OC23CC4(CC2=C)CCC2C(C)(CCCC2(C)C(=O)OC2OC(CO)C(O)C(O)C2O)C4CC3)C(O)C(O)C1O	InChIKey=CANAPGLEBDTCAF-UHFFFAOYSA-N	Kaurane diterpenoids	Constit. of Stevia rebaudiana	Compositae	Angiosperms (dicotyledons)	NA	NA
13-Hydroxy-16-kauren-19-oic acid; ent-form, 13-O-[6-Deoxy-β-D-glucopyranosyl-(1→2)-[β-D-glucopyranosyl-(1→3)]-β-D-glucopyranoside], 19-O-β-D-glucopyranosyl ester	NA	C44H70O22	951.022	CC1OC(OC2C(OC34CC5(CC3=C)CCC3C(C)(CCCC3(C)C(=O)OC3OC(CO)C(O)C(O)C3O)C5CC4)OC(CO)C(O)C2OC2OC(CO)C(O)C(O)C2O)C(O)C(O)C1O	InChIKey=QSRAJVGDWKFOGU-UHFFFAOYSA-N	Kaurane diterpenoids	Constit. of Stevia rebaudiana	Compositae	Angiosperms (dicotyledons)	NA	NA
13-Hydroxy-16-kauren-19-oic acid; ent-form, 13-O-[6-Deoxy-β-D-glucopyranosyl-(1→2)-[β-D-glucopyranosyl-(1→3)]-β-D-glucopyranoside], 19-O-[β-D-glucopyranosyl-(1→2)-[β-D-glucopyranosyl-(1→3)]-β-D-glucopyranosyl] ester	NA	C56H90O32	1275.304	CC1OC(OC2C(OC34CC5(CC3=C)CCC3C(C)(CCCC3(C)C(=O)OC3OC(CO)C(O)C(OC6OC(CO)C(O)C(O)C6O)C3OC3OC(CO)C(O)C(O)C3O)C5CC4)OC(CO)C(O)C2OC2OC(CO)C(O)C(O)C2O)C(O)C(O)C1O	InChIKey=VZZCPBFJESFOCR-UHFFFAOYNA-N	Kaurane diterpenoids	Constit. of Stevia rebaudiana	Compositae	Angiosperms (dicotyledons)	NA	NA
13-Hydroxy-16-kauren-19-oic acid; ent-form, 13-O-[3,4-Dihydroxycinnamoyl-(→6)-β-D-glucopyranoside], 19-O-β-D-glucopyranosyl ester	Suavioside D1	C41H56O16	804.883	CC12CCCC(C)(C1CCC13CC(=C)C(C1)(CCC23)OC1OC(COC(=O)\C=C\c2ccc(O)c(O)c2)C(O)C(O)C1O)C(=O)OC1OC(CO)C(O)C(O)C1O	InChIKey=FLIGBOJDMKIOFG-SOFGYWHQSA-N	Kaurane diterpenoids	Constit. of Rubus suavissimus	Rhamnaceae	Angiosperms (dicotyledons)	NA	NA
13-Hydroxy-16-kauren-19-oic acid; ent-form, 13-O-[β-D-Fructofuranosyl-(2→3)-[β-D-glucopyranosyl-(1→2)]-β-D-glucopyranoside], 19-O-β-D-glucopyranosyl ester	NA	C44H70O23	967.021	CC12CCCC(C)(C1CCC13CC(=C)C(C1)(CCC23)OC1OC(CO)C(O)C(OC2(CO)OC(CO)C(O)C2O)C1OC1OC(CO)C(O)C(O)C1O)C(=O)OC1OC(CO)C(O)C(O)C1O	InChIKey=UEBRHGHHJQSGLE-UHFFFAOYSA-N	Kaurane diterpenoids	Constit. of Stevia rebaudiana	Compositae	Angiosperms (dicotyledons)	NA	NA
13-Hydroxy-16-kauren-19-oic acid; ent-form, 13-O-β-D-Glucopyranoside	13-O-Glucosylsteviol	C26H40O8	480.598	CC12CCCC(C)(C1CCC13CC(=C)C(C1)(CCC23)OC1OC(CO)C(O)C(O)C1O)C(O)=O	InChIKey=QSIDJGUAAUSPMG-UHFFFAOYSA-N	Kaurane diterpenoids	Constit. of Rubus suavissimus	Rhamnaceae	Angiosperms (dicotyledons)	NA	NA
13-Hydroxy-16-kauren-19-oic acid; ent-form, 13-O-β-D-Glucopyranoside, 19-O-[3,4-dihydroxycinnamoyl-(→6)-β-D-glucopyranosyl] ester	Suavioside D2	C41H56O16	804.883	CC12CCCC(C)(C1CCC13CC(=C)C(C1)(CCC23)OC1OC(CO)C(O)C(O)C1O)C(=O)OC1OC(COC(=O)\C=C\c2ccc(O)c(O)c2)C(O)C(O)C1O	InChIKey=RROVYEBHBRTBDC-SOFGYWHQSA-N	Kaurane diterpenoids	Constit. of Rubus suavissimus	Rhamnaceae	Angiosperms (dicotyledons)	NA	NA
13-Hydroxy-16-kauren-19-oic acid; ent-form, 13-O-β-D-Glucopyranoside, 19-O-β-D-glucopyranosyl ester	Rubusoside	C32H50O13	642.739	CC12CCCC(C)(C1CCC13CC(=C)C(C1)(CCC23)OC1OC(CO)C(O)C(O)C1O)C(=O)OC1OC(CO)C(O)C(O)C1O	InChIKey=YWPVROCHNBYFTP-UHFFFAOYSA-N	Kaurane diterpenoids	Isol. from leaves of Rubus chingii and from Rubus suavissimus	Rhamnaceae	Angiosperms (dicotyledons)	NA	NA
13-Hydroxy-16-kauren-19-oic acid; ent-form, 13-O-β-D-Glucopyranoside, 19-O-[β-D-glucopyranosyl-(1→2)-β-D-glucopyranosyl] ester	Rebaudioside KA	C38H60O18	804.88	CC12CCCC(C)(C1CCC13CC(=C)C(C1)(CCC23)OC1OC(CO)C(O)C(O)C1O)C(=O)OC1OC(CO)C(O)C(O)C1OC1OC(CO)C(O)C(O)C1O	InChIKey=SXASOHGRMKYDJK-UHFFFAOYNA-N	Kaurane diterpenoids	Constit. of Stevia rebaudiana	Compositae	Angiosperms (dicotyledons)	NA	NA
13-Hydroxy-16-kauren-19-oic acid; ent-form, 13-O-β-D-Glucopyranoside, 19-O-[β-D-glucopyranosyl-(1→3)-β-D-glucopyranosyl] ester	NA	C38H60O18	804.88	CC12CCCC(C)(C1CCC13CC(=C)C(C1)(CCC23)OC1OC(CO)C(O)C(O)C1O)C(=O)OC1OC(CO)C(O)C(OC2OC(CO)C(O)C(O)C2O)C1O	InChIKey=FSYZJTFJNULYFH-UHFFFAOYNA-N	Kaurane diterpenoids	Constit. of Stevia rebaudiana	Compositae	Angiosperms (dicotyledons)	NA	NA
13-Hydroxy-16-kauren-19-oic acid; ent-form, 13-O-[β-D-Glucopyranosyl-(1→2)-β-D-glucopyranoside]	Steviobioside	C32H50O13	642.739	CC12CCCC(C)(C1CCC13CC(=C)C(C1)(CCC23)OC1OC(CO)C(O)C(O)C1OC1OC(CO)C(O)C(O)C1O)C(O)=O	InChIKey=OMHUCGDTACNQEX-UHFFFAOYSA-N	Kaurane diterpenoids	Present in Stevia rebaudiana extracts	Compositae	Angiosperms (dicotyledons)	NA	NA
13-Hydroxy-16-kauren-19-oic acid; ent-form, 13-O-[β-D-Glucopyranosyl-(1→2)-α-D-glucopyranoside], 19-O-β-D-glucopyranosyl ester	Stevioside, Eupatorin, Rebaudin, Stevin, Steviosin	C38H60O18	804.88	CC12CCCC(C)(C1CCC13CC(=C)C(C1)(CCC23)OC1OC(CO)C(O)C(O)C1OC1OC(CO)C(O)C(O)C1O)C(=O)OC1OC(CO)C(O)C(O)C1O	InChIKey=UEDUENGHJMELGK-UHFFFAOYSA-N	Kaurane diterpenoids	Constit. of Stevia rebaudiana as major glycoside of Steviol	Compositae	Angiosperms (dicotyledons)	Sweetening agent which is 300 times sweeter than sucrose. Stevia rebaudiana is extensively cultivated in Japan, and Stevioside is a permitted sweetener in that country	NA
13-Hydroxy-16-kauren-19-oic acid; ent-form, 13-O-[β-D-Glucopyranosyl-(1→2)-β-D-glucopyranoside], 19-O-[β-D-glucopyranosyl-(1→2)-β-D-glucopyranosyl] ester	Rebaudioside E	C44H70O23	967.021	CC12CCCC(C)(C1CCC13CC(=C)C(C1)(CCC23)OC1OC(CO)C(O)C(O)C1OC1OC(CO)C(O)C(O)C1O)C(=O)OC1OC(CO)C(O)C(O)C1OC1OC(CO)C(O)C(O)C1O	InChIKey=RLLCWNUIHGPAJY-UHFFFAOYSA-N	Kaurane diterpenoids	Constit. of Stevia rebaudiana	Compositae	Angiosperms (dicotyledons)	NA	NA
13-Hydroxy-16-kauren-19-oic acid; ent-form, 13-O-[β-D-Glucopyranosyl-(1→2)-β-D-glucopyranoside], 19-O-[α-D-glucopyranosyl-(1→2)-α-D-glucopyranosyl-(1→4)-β-D-glucopyranosyl] ester	NA	C50H80O28	1129.162	CC12CCCC(C)(C1CCC13CC(=C)C(C1)(CCC23)OC1OC(CO)C(O)C(O)C1OC1OC(CO)C(O)C(O)C1O)C(=O)OC1OC(CO)C(OC2OC(CO)C(O)C(O)C2OC2OC(CO)C(O)C(O)C2O)C(O)C1O	InChIKey=UHNOKJTWWRKBDU-UHFFFAOYSA-N	Kaurane diterpenoids	Constit. of Stevia rebaudiana	Compositae	Angiosperms (dicotyledons)	NA	NA
13-Hydroxy-16-kauren-19-oic acid; ent-form, 13-O-[β-D-Glucopyranosyl-(1→2)-β-D-glucopyranoside], 19-O-[β-D-glucopyranosyl-(1→2)-β-D-glucopyranosyl-(1→3)-[β-D-glucopyranosyl-(1→2)]-β-D-glucopyranosyl] ester	NA	C56H90O33	1291.303	CC12CCCC(C)(C1CCC13CC(=C)C(C1)(CCC23)OC1OC(CO)C(O)C(O)C1OC1OC(CO)C(O)C(O)C1O)C(=O)OC1OC(CO)C(O)C(OC2OC(CO)C(O)C(O)C2OC2OC(CO)C(O)C(O)C2O)C1OC1OC(CO)C(O)C(O)C1O	InChIKey=CIGNMCRIVAZKTH-UHFFFAOYNA-N	Kaurane diterpenoids	Constit. of Stevia rebaudiana	Compositae	Angiosperms (dicotyledons)	NA	NA
13-Hydroxy-16-kauren-19-oic acid; ent-form, 13-O-[β-D-Glucopyranosyl-(1→2)-β-D-glucopyranoside], 19-O-[α-L-rhamnopyranosyl-(1→2)-β-D-glucopyranosyl] ester	Rebaudioside S	C44H70O22	951.022	CC1OC(OC2C(O)C(O)C(CO)OC2OC(=O)C2(C)CCCC3(C)C4CCC5(CC4(CC5=C)CCC23)OC2OC(CO)C(O)C(O)C2OC2OC(CO)C(O)C(O)C2O)C(O)C(O)C1O	InChIKey=NRSXCPNXINOJRJ-UHFFFAOYNA-N	Kaurane diterpenoids	Constit. of Stevia rebaudiana	Compositae	Angiosperms (dicotyledons)	NA	NA
13-Hydroxy-16-kauren-19-oic acid; ent-form, 13-O-[β-D-Glucopyranosyl-(1→2)-β-D-glucopyranoside], 19-O-[β-D-xylopyranosyl-(1→6)-β-D-glucopyranosyl] ester	NA	C43H68O22	936.995	CC12CCCC(C)(C1CCC13CC(=C)C(C1)(CCC23)OC1OC(CO)C(O)C(O)C1OC1OC(CO)C(O)C(O)C1O)C(=O)OC1OC(COC2OCC(O)C(O)C2O)C(O)C(O)C1O	InChIKey=LYYCRZKNYIYPLI-UHFFFAOYSA-N	Kaurane diterpenoids	Constit. of Stevia rebaudiana	Compositae	Angiosperms (dicotyledons)	NA	NA
13-Hydroxy-16-kauren-19-oic acid; ent-form, 13-O-[β-D-Glucopyranosyl-(1→2)-[β-D-glucopyranosyl-(1→3)]-β-D-glucopyranoside]	Rebaudioside B, Stevioside A4	C38H60O18	804.88	CC12CCCC(C)(C1CCC13CC(=C)C(C1)(CCC23)OC1OC(CO)C(O)C(OC2OC(CO)C(O)C(O)C2O)C1OC1OC(CO)C(O)C(O)C1O)C(O)=O	InChIKey=DRSKVOAJKLUMCL-UHFFFAOYSA-N	Kaurane diterpenoids	Constit. of Stevia rebaudiana	Compositae	Angiosperms (dicotyledons)	NA	NA
13-Hydroxy-16-kauren-19-oic acid; ent-form, 13-O-[β-D-Glucopyranosyl-(1→2)-[β-D-glucopyranosyl-(1→3)]-β-D-glucopyranoside], 19-O-[α-L-arabinopyranosyl-(1→6)-β-D-glucopyranosyl] ester	Rebaudioside U	C49H78O27	1099.136	CC12CCCC(C)(C1CCC13CC(=C)C(C1)(CCC23)OC1OC(CO)C(O)C(OC2OC(CO)C(O)C(O)C2O)C1OC1OC(CO)C(O)C(O)C1O)C(=O)OC1OC(COC2OCC(O)C(O)C2O)C(O)C(O)C1O	InChIKey=IOIDMIXOWIUCSG-UHFFFAOYNA-N	Kaurane diterpenoids	Constit. of Stevia rebaudiana	Compositae	Angiosperms (dicotyledons)	NA	NA
13-Hydroxy-16-kauren-19-oic acid; ent-form, 13-O-[β-D-Glucopyranosyl-(1→2)-[β-D-glucopyranosyl-(1→3)]-β-D-glucopyranoside], 19-O-β-D-glucopyranosyl ester	Rebaudioside A, Stevioside A3, Rebiana, Reb-A, FEMA 4601	C44H70O23	967.021	CC12CCCC(C)(C1CCC13CC(=C)C(C1)(CCC23)OC1OC(CO)C(O)C(OC2OC(CO)C(O)C(O)C2O)C1OC1OC(CO)C(O)C(O)C1O)C(=O)OC1OC(CO)C(O)C(O)C1O	InChIKey=HELXLJCILKEWJH-UHFFFAOYSA-N	Kaurane diterpenoids	Constit. of Stevia rebaudiana	Compositae	Angiosperms (dicotyledons)	Sweetening agent ca. 400x sweeter than Sucrose	NA
13-Hydroxy-16-kauren-19-oic acid; ent-form, 13-O-[β-D-Glucopyranosyl-(1→6)-β-D-glucopyranosyl-(1→2)-β-D-glucopyranoside], 19-O-β-D-glucopyranosyl ester	NA	C44H70O23	967.021	CC12CCCC(C)(C1CCC13CC(=C)C(C1)(CCC23)OC1OC(CO)C(O)C(O)C1OC1OC(COC2OC(CO)C(O)C(O)C2O)C(O)C(O)C1O)C(=O)OC1OC(CO)C(O)C(O)C1O	InChIKey=BQHYXTYNWYCUPT-UHFFFAOYSA-N	Kaurane diterpenoids	Constit. of Stevia rebaudiana	Compositae	Angiosperms (dicotyledons)	NA	NA
13-Hydroxy-16-kauren-19-oic acid; ent-form, 13-O-[β-D-Glucopyranosyl-(1→2)-[β-D-glucopyranosyl-(1→3)]-β-D-glucopyranoside], 19-O-[β-D-glucopyranosyl-(1→2)-β-D-glucopyranosyl] ester	Rebaudioside D	C50H80O28	1129.162	CC12CCCC(C)(C1CCC13CC(=C)C(C1)(CCC23)OC1OC(CO)C(O)C(OC2OC(CO)C(O)C(O)C2O)C1OC1OC(CO)C(O)C(O)C1O)C(=O)OC1OC(CO)C(O)C(O)C1OC1OC(CO)C(O)C(O)C1O	InChIKey=RPYRMTHVSUWHSV-UHFFFAOYSA-N	Kaurane diterpenoids	Constit. of Stevia rebaudiana	Compositae	Angiosperms (dicotyledons)	NA	NA
13-Hydroxy-16-kauren-19-oic acid; ent-form, 13-O-[β-D-Glucopyranosyl-(1→2)-[β-D-glucopyranosyl-(1→3)]-β-D-glucopyranoside], 19-O-[β-D-glucopyranosyl-(1→6)-β-D-glucopyranosyl] ester	Rebaudioside D2	C50H80O28	1129.162	CC12CCCC(C)(C1CCC13CC(=C)C(C1)(CCC23)OC1OC(CO)C(O)C(OC2OC(CO)C(O)C(O)C2O)C1OC1OC(CO)C(O)C(O)C1O)C(=O)OC1OC(COC2OC(CO)C(O)C(O)C2O)C(O)C(O)C1O	InChIKey=JMZXBROZUOVBSR-UHFFFAOYNA-N	Kaurane diterpenoids	Constit. of Stevia rebaudiana	Compositae	Angiosperms (dicotyledons)	NA	NA
13-Hydroxy-16-kauren-19-oic acid; ent-form, 13-O-[β-D-Glucopyranosyl-(1→2)-[β-D-glucopyranosyl-(1→3)]-β-D-glucopyranoside], 19-O-[β-D-glucopyranosyl-(1→2)-[β-D-glucopyranosyl-(1→3)]-β-D-glucopyranosyl-(1→3)-β-D-glucopyranosyl-(1→2)-[β-D-glucopyranosyl-(1→3)]-β-D-glucopyranosyl] ester	Rebaudioside IXc	C74H120O48	1777.726	CC12CCCC(C)(C1CCC13CC(=C)C(C1)(CCC23)OC1OC(CO)C(O)C(OC2OC(CO)C(O)C(O)C2O)C1OC1OC(CO)C(O)C(O)C1O)C(=O)OC1OC(CO)C(O)C(OC2OC(CO)C(O)C(O)C2O)C1OC1OC(CO)C(O)C(OC2OC(CO)C(O)C(OC3OC(CO)C(O)C(O)C3O)C2OC2OC(CO)C(O)C(O)C2O)C1O	InChIKey=QPAINCASTZQPOY-UHFFFAOYNA-N	Kaurane diterpenoids	Constit. of Stevia rebaudiana	Compositae	Angiosperms (dicotyledons)	NA	NA
13-Hydroxy-16-kauren-19-oic acid; ent-form, 13-O-[β-D-Glucopyranosyl-(1→2)-[β-D-glucopyranosyl-(1→3)]-β-D-glucopyranoside], 19-O-[β-D-glucopyranosyl-(1→2)-[β-D-glucopyranosyl-(1→3)]-β-D-glucopyranosyl-(1→6)-[β-D-glucopyranosyl-(1→2)][β-D-glucopyranosyl-(1→3)]-β-D-glucopyranosyl] ester	Rebaudioside IXa	C74H120O48	1777.726	CC12CCCC(C)(C1CCC13CC(=C)C(C1)(CCC23)OC1OC(CO)C(O)C(OC2OC(CO)C(O)C(O)C2O)C1OC1OC(CO)C(O)C(O)C1O)C(=O)OC1OC(COC2OC(CO)C(O)C(OC3OC(CO)C(O)C(O)C3O)C2OC2OC(CO)C(O)C(O)C2O)C(O)C(OC2OC(CO)C(O)C(O)C2O)C1OC1OC(CO)C(O)C(O)C1O	InChIKey=ANBOCMZJSADBAM-UHFFFAOYNA-N	Kaurane diterpenoids	Constit. of Stevia rebaudiana	Compositae	Angiosperms (dicotyledons)	NA	NA
13-Hydroxy-16-kauren-19-oic acid; ent-form, 13-O-[β-D-Glucopyranosyl-(1→2)-[β-D-glucopyranosyl-(1→3)]-β-D-glucopyranoside], 19-O-[β-D-glucopyranosyl-(1→2)-[β-D-glucopyranosyl-(1→3)]-β-D-glucopyranosyl-(1→6)-β-D-glucopyranosyl-(1→2)-[β-D-glucopyranosyl-(1→3)]-β-D-glucopyranosyl] ester	Rebaudioside IXb	C74H120O48	1777.726	CC12CCCC(C)(C1CCC13CC(=C)C(C1)(CCC23)OC1OC(CO)C(O)C(OC2OC(CO)C(O)C(O)C2O)C1OC1OC(CO)C(O)C(O)C1O)C(=O)OC1OC(CO)C(O)C(OC2OC(CO)C(O)C(O)C2O)C1OC1OC(COC2OC(CO)C(O)C(OC3OC(CO)C(O)C(O)C3O)C2OC2OC(CO)C(O)C(O)C2O)C(O)C(O)C1O	InChIKey=GTQNXWHZMXFXMP-UHFFFAOYNA-N	Kaurane diterpenoids	Constit. of Stevia rebaudiana	Compositae	Angiosperms (dicotyledons)	NA	NA
13-Hydroxy-16-kauren-19-oic acid; ent-form, 13-O-[β-D-Glucopyranosyl-(1→2)-[β-D-glucopyranosyl-(1→3)]-β-D-glucopyranoside], 19-O-[β-D-glucopyranosyl-(1→3)-α-L-rhamnopyranosyl-(1→2)-[β-D-glucopyranosyl-(1→3)]-β-D-glucopyranosyl] ester	Rebaudioside O	C62H100O37	1437.445	CC1OC(OC2C(OC(=O)C3(C)CCCC4(C)C5CCC6(CC5(CC6=C)CCC34)OC3OC(CO)C(O)C(OC4OC(CO)C(O)C(O)C4O)C3OC3OC(CO)C(O)C(O)C3O)OC(CO)C(O)C2OC2OC(CO)C(O)C(O)C2O)C(O)C(OC2OC(CO)C(O)C(O)C2O)C1O	InChIKey=KTOQMKFUTRIEQB-UHFFFAOYNA-N	Kaurane diterpenoids	Constit. of Stevia rebaudiana	Compositae	Angiosperms (dicotyledons)	NA	NA
13-Hydroxy-16-kauren-19-oic acid; ent-form, 13-O-[β-D-Glucopyranosyl-(1→2)-[β-D-glucopyranosyl-(1→3)]-β-D-glucopyranoside], 19-O-[α-L-rhamnopyranosyl-(1→2)-β-D-glucopyranosyl] ester	Rebaudioside J	C50H80O27	1113.163	CC1OC(OC2C(O)C(O)C(CO)OC2OC(=O)C2(C)CCCC3(C)C4CCC5(CC4(CC5=C)CCC23)OC2OC(CO)C(O)C(OC3OC(CO)C(O)C(O)C3O)C2OC2OC(CO)C(O)C(O)C2O)C(O)C(O)C1O	InChIKey=HINSNOJRHFIMKB-UHFFFAOYSA-N	Kaurane diterpenoids	Constit. of Stevia rebaudiana	Compositae	Angiosperms (dicotyledons)	NA	NA
13-Hydroxy-16-kauren-19-oic acid; ent-form, 13-O-[β-D-Glucopyranosyl-(1→2)-[β-D-glucopyranosyl-(1→3)]-β-D-glucopyranoside], 19-O-[β-D-xylopyranosyl-(1→2)-[β-D-glucopyranosyl-(1→3)-]-β-D-glucopyranosyl] ester	Rebaudioside T	C55H88O32	1261.277	CC12CCCC(C)(C1CCC13CC(=C)C(C1)(CCC23)OC1OC(CO)C(O)C(OC2OC(CO)C(O)C(O)C2O)C1OC1OC(CO)C(O)C(O)C1O)C(=O)OC1OC(CO)C(O)C(OC2OC(CO)C(O)C(O)C2O)C1OC1OCC(O)C(O)C1O	InChIKey=IQTHWKQUEBKSFC-UHFFFAOYNA-N	Kaurane diterpenoids	Constit. of Stevia rebaudiana	Compositae	Angiosperms (dicotyledons)	NA	NA
13-Hydroxy-16-kauren-19-oic acid; ent-form, 13-O-[β-D-Glucopyranosyl-(1→6)-β-D-glucopyranosyl-(1→3)-[β-D-glucopyranosyl-(1→2)]-β-D-glucopyranoside], 19-O-[β-D-glucopyranosyl-(1→3)-α-L-rhamnopyranosyl-(1→2)-[β-D-glucopyranosyl-(1→3)]-β-D-glucopyranosyl] ester	Rebaudioside VIIIa	C68H110O42	1599.586	CC1OC(OC2C(OC(=O)C3(C)CCCC4(C)C5CCC6(CC5(CC6=C)CCC34)OC3OC(CO)C(O)C(OC4OC(COC5OC(CO)C(O)C(O)C5O)C(O)C(O)C4O)C3OC3OC(CO)C(O)C(O)C3O)OC(CO)C(O)C2OC2OC(CO)C(O)C(O)C2O)C(O)C(OC2OC(CO)C(O)C(O)C2O)C1O	InChIKey=KTWQKKCVRJRUMT-UHFFFAOYNA-N	Kaurane diterpenoids	Constit. of Stevia rebaudiana	Compositae	Angiosperms (dicotyledons)	NA	NA
13-Hydroxy-16-kauren-19-oic acid; ent-form, 13-O-[β-D-Glucopyranosyl-(1→2)-[β-D-glucopyranosyl-(1→3)]-β-D-glucopyranosyl-(1→6)-[β-D-glucopyranosyl-(1→2)]-[β-D-glucopyranosyl-(1→3)]-β-D-glucopyranoside], 19-O-[β-D-glucopyranosyl-(1→2)-β-D-glucopyranosyl] ester	Rebaudioside VIII	C68H110O43	1615.585	CC12CCCC(C)(C1CCC13CC(=C)C(C1)(CCC23)OC1OC(COC2OC(CO)C(O)C(OC3OC(CO)C(O)C(O)C3O)C2OC2OC(CO)C(O)C(O)C2O)C(O)C(OC2OC(CO)C(O)C(O)C2O)C1OC1OC(CO)C(O)C(O)C1O)C(=O)OC1OC(CO)C(O)C(O)C1OC1OC(CO)C(O)C(O)C1O	InChIKey=QFTSRPHTDYMCEZ-UHFFFAOYNA-N	Kaurane diterpenoids	Constit. of Stevia rebaudiana	Compositae	Angiosperms (dicotyledons)	NA	NA
13-Hydroxy-16-kauren-19-oic acid; ent-form, 13-O-[β-D-Glucopyranosyl-(1→2)-[β-D-glucopyranosyl-(1→3)]-β-D-glucopyranosyl-(1→6)-β-D-glucopyranosyl-(1→2)-[β-D-glucopyranosyl-(1→3)]-β-D-glucopyranoside], 19-O-[β-D-glucopyranosyl-(1→2)-[β-D-glucopyranosyl-(1→3)]-β-D-glucopyranosyl] ester	Rebaudioside IX	C74H120O48	1777.726	CC12CCCC(C)(C1CCC13CC(=C)C(C1)(CCC23)OC1OC(CO)C(O)C(OC2OC(CO)C(O)C(O)C2O)C1OC1OC(COC2OC(CO)C(O)C(OC3OC(CO)C(O)C(O)C3O)C2OC2OC(CO)C(O)C(O)C2O)C(O)C(O)C1O)C(=O)OC1OC(CO)C(O)C(OC2OC(CO)C(O)C(O)C2O)C1OC1OC(CO)C(O)C(O)C1O	InChIKey=UIBTUADSYHALSJ-UHFFFAOYNA-N	Kaurane diterpenoids	Constit. of Stevia rebaudiana	Compositae	Angiosperms (dicotyledons)	NA	NA
13-Hydroxy-16-kauren-19-oic acid; ent-form, 13-O-[β-D-Glucopyranosyl-(1→2)-[β-D-glucopyranosyl-(1→3)]-β-D-glucopyranosyl-(1→6)-[β-D-glucopyranosyl-(1→2)]-[β-D-glucopyranosyl-(1→3)]-β-D-glucopyranoside], 19-O-[β-D-glucopyranosyl-(1→2)-[β-D-glucopyranosyl-(1→3)]-β-D-glucopyranosyl] ester	Rebaudioside IXd	C74H120O48	1777.726	CC12CCCC(C)(C1CCC13CC(=C)C(C1)(CCC23)OC1OC(COC2OC(CO)C(O)C(OC3OC(CO)C(O)C(O)C3O)C2OC2OC(CO)C(O)C(O)C2O)C(O)C(OC2OC(CO)C(O)C(O)C2O)C1OC1OC(CO)C(O)C(O)C1O)C(=O)OC1OC(CO)C(O)C(OC2OC(CO)C(O)C(O)C2O)C1OC1OC(CO)C(O)C(O)C1O	InChIKey=VXKFNVGLMXZELC-UHFFFAOYNA-N	Kaurane diterpenoids	Constit. of Stevia rebaudiana	Compositae	Angiosperms (dicotyledons)	NA	NA
13-Hydroxy-16-kauren-19-oic acid; ent-form, 13-O-[β-D-Glucopyranosyl-(1→2)-[β-D-glucopyranosyl-(1→3)]-β-D-xylopyranoside], 19-O-β-D-glucopyranosyl ester	Rebaudioside R	C43H68O22	936.995	CC12CCCC(C)(C1CCC13CC(=C)C(C1)(CCC23)OC1OCC(O)C(OC2OC(CO)C(O)C(O)C2O)C1OC1OC(CO)C(O)C(O)C1O)C(=O)OC1OC(CO)C(O)C(O)C1O	InChIKey=UFPKWQCGHPXDSK-UHFFFAOYNA-N	Kaurane diterpenoids	Constit. of Stevia rebaudiana	Compositae	Angiosperms (dicotyledons)	NA	NA
13-Hydroxy-16-kauren-19-oic acid; ent-form, 13-O-[β-D-Glucopyranosyl-(1→2)-α-L-rhamnopyranosyl-(1→2)-[β-D-glucopyranosyl-(1→3)]-β-D-glucopyranoside], 19-O-[β-D-glucopyranosyl-(1→2)-α-L-rhamnopyranosyl-(1→2)-[β-D-glucopyranosyl-(1→3)]-β-D-glucopyranosyl] ester	Rebaudioside VIIIb	C68H110O41	1583.587	CC1OC(OC2C(OC(=O)C3(C)CCCC4(C)C5CCC6(CC5(CC6=C)CCC34)OC3OC(CO)C(O)C(OC4OC(CO)C(O)C(O)C4O)C3OC3OC(C)C(O)C(O)C3OC3OC(CO)C(O)C(O)C3O)OC(CO)C(O)C2OC2OC(CO)C(O)C(O)C2O)C(OC2OC(CO)C(O)C(O)C2O)C(O)C1O	InChIKey=APMAZDSBYBVIQV-UHFFFAOYNA-N	Kaurane diterpenoids	Constit. of Stevia rebaudiana	Compositae	Angiosperms (dicotyledons)	NA	NA
13-Hydroxy-16-kauren-19-oic acid; ent-form, 13-O-[β-D-Glucopyranosyl-(1→2)-[β-D-xylopyranosyl-(1→4)]-β-D-glucopyranoside], 19-O-β-D-glucopyranosyl ester	NA	C43H68O22	936.995	CC12CCCC(C)(C1CCC13CC(=C)C(C1)(CCC23)OC1OC(CO)C(OC2OCC(O)C(O)C2O)C(O)C1OC1OC(CO)C(O)C(O)C1O)C(=O)OC1OC(CO)C(O)C(O)C1O	InChIKey=ZBEOZJZRUYSUHE-UHFFFAOYSA-N	Kaurane diterpenoids	Constit. of Stevia rebaudiana	Compositae	Angiosperms (dicotyledons)	NA	NA
13-Hydroxy-16-kauren-19-oic acid; ent-form, 13-O-[β-D-Glucopyranosyl-(1→3)-[β-D-xylopyranosyl-(1→2)]-β-D-glucopyranoside], 19-O-β-D-glucopyranosyl ester	Rebaudioside F	C43H68O22	936.995	CC12CCCC(C)(C1CCC13CC(=C)C(C1)(CCC23)OC1OC(CO)C(O)C(OC2OC(CO)C(O)C(O)C2O)C1OC1OCC(O)C(O)C1O)C(=O)OC1OC(CO)C(O)C(O)C1O	InChIKey=HYLAUKAHEAUVFE-UHFFFAOYSA-N	Kaurane diterpenoids	Constit. of Stevia rebaudiana	Compositae	Angiosperms (dicotyledons)	NA	NA
13-Hydroxy-16-kauren-19-oic acid; ent-form, 13-O-[4-Hydroxycinnamoyl-(→6)-β-D-glucopyranoside], 19-O-β-D-glucopyranosyl ester	Suavioside C1	C41H56O15	788.884	CC12CCCC(C)(C1CCC13CC(=C)C(C1)(CCC23)OC1OC(COC(=O)\C=C\c2ccc(O)cc2)C(O)C(O)C1O)C(=O)OC1OC(CO)C(O)C(O)C1O	InChIKey=NGJFUJVMLWRHKV-JXMROGBWSA-N	Kaurane diterpenoids	Constit. of Rubus suavissimus	Rhamnaceae	Angiosperms (dicotyledons)	NA	NA
13-Hydroxy-16-kauren-19-oic acid; ent-form, 13-O-[α-L-Rhamnopyranosyl-(1→2)-β-D-glucopyranoside], 19-O-β-D-glucopyranosyl ester	Dulcoside A	C38H60O17	788.881	CC1OC(OC2C(O)C(O)C(CO)OC2OC23CC4(CC2=C)CCC2C(C)(CCCC2(C)C(=O)OC2OC(CO)C(O)C(O)C2O)C4CC3)C(O)C(O)C1O	InChIKey=CANAPGLEBDTCAF-UHFFFAOYSA-N	Kaurane diterpenoids	Isol. from Stevia rebaudiana	Compositae	Angiosperms (dicotyledons)	NA	NA
13-Hydroxy-16-kauren-19-oic acid; ent-form, 13-O-[α-L-Rhamnopyranosyl-(1→2)-[β-D-glucopyranosyl-(1→3)]-β-D-glucopyranoside], 19-O-β-D-glucopyranosyl ester	Rebaudioside C, Dulcoside B, RP44, FEMA 4720	C44H70O22	951.022	CC1OC(OC2C(OC34CC5(CC3=C)CCC3C(C)(CCCC3(C)C(=O)OC3OC(CO)C(O)C(O)C3O)C5CC4)OC(CO)C(O)C2OC2OC(CO)C(O)C(O)C2O)C(O)C(O)C1O	InChIKey=QSRAJVGDWKFOGU-UHFFFAOYSA-N	Kaurane diterpenoids	Constit. of Stevia rebaudiana	Compositae	Angiosperms (dicotyledons)	Sweetness enhancer for sugars, devoid of sweetness in its own right	NA
13-Hydroxy-16-kauren-19-oic acid; ent-form, 13-O-[β-D-Xylopyranosyl-(1→2)-β-D-glucopyranoside], 19-O-β-D-glucopyranosyl ester	NA	C37H58O17	774.854	CC12CCCC(C)(C1CCC13CC(=C)C(C1)(CCC23)OC1OC(CO)C(O)C(O)C1OC1OCC(O)C(O)C1O)C(=O)OC1OC(CO)C(O)C(O)C1O	InChIKey=RESRLWMOQSMURB-UHFFFAOYSA-N	Kaurane diterpenoids	Constit. of Stevia rebaudiana	Compositae	Angiosperms (dicotyledons)	NA	NA
14-Hydroxy-16-kauren-19-oic acid; (ent-14α)-form	NA	C20H30O3	318.457	CC12CCCC(C)(C1CCC13CC(=C)C(CCC21)C3O)C(O)=O	InChIKey=WAEGYYNVNMJKJG-UHFFFAOYNA-N	Kaurane diterpenoids	Constit. of Croton pseudopulchellus	Euphorbiaceae	Angiosperms (dicotyledons)	NA	NA
15-Hydroxy-16-kauren-19-oic acid; (ent-15α)-form	NA	C20H30O3	318.457	CC12CCCC(C)(C1CCC13CC(CCC21)C(=C)C3O)C(O)=O	InChIKey=GVGJRXSJJHLPGZ-UHFFFAOYNA-N	Kaurane diterpenoids	Constit. of Phebalium rude, Espeletia schultzii, Wedelia willosa, Helichrysum foetidum, Polyalthia solerophylla, Helianthus annuus and Mikania spp.	Annonaceae	Angiosperms (dicotyledons)	NA	NA
15-Hydroxy-16-kauren-19-oic acid; (ent-15α)-form	NA	C20H30O3	318.457	CC12CCCC(C)(C1CCC13CC(CCC21)C(=C)C3O)C(O)=O	InChIKey=GVGJRXSJJHLPGZ-UHFFFAOYNA-N	Kaurane diterpenoids	Constit. of Phebalium rude, Espeletia schultzii, Wedelia willosa, Helichrysum foetidum, Polyalthia solerophylla, Helianthus annuus and Mikania spp.	Compositae	Angiosperms (dicotyledons)	NA	NA
15-Hydroxy-16-kauren-19-oic acid; (ent-15α)-form	NA	C20H30O3	318.457	CC12CCCC(C)(C1CCC13CC(CCC21)C(=C)C3O)C(O)=O	InChIKey=GVGJRXSJJHLPGZ-UHFFFAOYNA-N	Kaurane diterpenoids	Constit. of Phebalium rude, Espeletia schultzii, Wedelia willosa, Helichrysum foetidum, Polyalthia solerophylla, Helianthus annuus and Mikania spp.	Rutaceae	Angiosperms (dicotyledons)	NA	NA
15-Hydroxy-16-kauren-19-oic acid; (ent-15α)-form, Ac	Xylopic acid	C22H32O4	360.494	CC(=O)OC1C(=C)C2CC11CCC3C(C)(CCCC3(C)C(O)=O)C1CC2	InChIKey=AQBQBBLJTDSVLC-UHFFFAOYNA-N	Kaurane diterpenoids	Constit. of Xylopia aethiopica, Wedelia willosa, Mikania laevigata, Polyalthia sclerophylla and Eupatorium deltoideum	Annonaceae	Angiosperms (dicotyledons)	NA	NA
15-Hydroxy-16-kauren-19-oic acid; (ent-15α)-form, Ac	Xylopic acid	C22H32O4	360.494	CC(=O)OC1C(=C)C2CC11CCC3C(C)(CCCC3(C)C(O)=O)C1CC2	InChIKey=AQBQBBLJTDSVLC-UHFFFAOYNA-N	Kaurane diterpenoids	Constit. of Xylopia aethiopica, Wedelia willosa, Mikania laevigata, Polyalthia sclerophylla and Eupatorium deltoideum	Compositae	Angiosperms (dicotyledons)	NA	NA
15-Hydroxy-16-kauren-19-oic acid; (ent-15α)-form, 15-O-(3-O-Acetyl-6-deoxy-α-L-galactopyranoside)	NA	C28H42O8	506.636	CC1OC(OC2C(=C)C3CC22CCC4C(C)(CCCC4(C)C(O)=O)C2CC3)C(O)C(OC(C)=O)C1O	InChIKey=OYLQXVYWDNGRBP-UHFFFAOYNA-N	Kaurane diterpenoids	Constit. of Ageratina cylindrica	Compositae	Angiosperms (dicotyledons)	NA	NA
15-Hydroxy-16-kauren-19-oic acid; (ent-15α)-form, 15-O-(4-O-Acetyl-6-deoxy-α-L-galactopyranoside)	NA	C28H42O8	506.636	CC1OC(OC2C(=C)C3CC22CCC4C(C)(CCCC4(C)C(O)=O)C2CC3)C(O)C(O)C1OC(C)=O	InChIKey=IDPBWMRJGRAIFQ-UHFFFAOYNA-N	Kaurane diterpenoids	Constit. of Ageratina cylindrica	Compositae	Angiosperms (dicotyledons)	NA	NA
15-Hydroxy-16-kauren-19-oic acid; (ent-15α)-form, 15-O-(3-O-Acetyl-6-deoxy-α-L-galactopyranoside), 19-O-β-D-glucopyranosyl ester	NA	C34H52O13	668.777	CC1OC(OC2C(=C)C3CC22CCC4C(C)(CCCC4(C)C(=O)OC4OC(CO)C(O)C(O)C4O)C2CC3)C(O)C(OC(C)=O)C1O	InChIKey=AUHXYTIDEVYACB-UHFFFAOYNA-N	Kaurane diterpenoids	Constit. of Ageratina cylindrica	Compositae	Angiosperms (dicotyledons)	NA	NA
15-Hydroxy-16-kauren-19-oic acid; (ent-15α)-form, 15-O-(4-O-Acetyl-6-deoxy-α-L-galactopyranoside), 19-O-β-D-glucopyranosyl ester	NA	C34H52O13	668.777	CC1OC(OC2C(=C)C3CC22CCC4C(C)(CCCC4(C)C(=O)OC4OC(CO)C(O)C(O)C4O)C2CC3)C(O)C(O)C1OC(C)=O	InChIKey=NLVBCWAIIKCHIF-UHFFFAOYNA-N	Kaurane diterpenoids	Constit. of Ageratina cylindrica	Compositae	Angiosperms (dicotyledons)	NA	NA
15-Hydroxy-16-kauren-19-oic acid; (ent-15α)-form, β-D-Allopyranosyl ester	NA	C26H40O8	480.598	CC12CCCC(C)(C1CCC13CC(CCC21)C(=C)C3O)C(=O)OC1OC(CO)C(O)C(O)C1O	InChIKey=RSQGPCRWQCUQBR-UHFFFAOYNA-N	Kaurane diterpenoids	Isol. from Platycarpha carlinoides	Compositae	Angiosperms (dicotyledons)	NA	NA
15-Hydroxy-16-kauren-19-oic acid; (ent-15α)-form, Angeloyl	NA	C25H36O4	400.559	C\C=C(\C)C(=O)OC1C(=C)C2CC11CCC3C(C)(CCCC3(C)C(O)=O)C1CC2	InChIKey=BJWJSOYJPSJWKC-UUASQNMZNA-N	Kaurane diterpenoids	From Aspilia parvifolia, Aspilia pluriseta, Solidago nemoralis and Stevia spp.	Compositae	Angiosperms (dicotyledons)	NA	NA
15-Hydroxy-16-kauren-19-oic acid; (ent-15α)-form, 15-O-α-L-Arabinopyranoside	Rufusoside A	C25H38O7	450.572	CC12CCCC(C)(C1CCC13CC(CCC21)C(=C)C3OC1OCC(O)C(O)C1O)C(O)=O	InChIKey=LVDQILCTOJRNNL-UHFFFAOYNA-N	Kaurane diterpenoids	Constit. of Senecio rufus	Compositae	Angiosperms (dicotyledons)	NA	NA
15-Hydroxy-16-kauren-19-oic acid; (ent-15α)-form, 15-O-α-L-Arabinopyranoside, β-D-glucopyranosyl ester	Rufusoside B	C31H48O12	612.713	CC12CCCC(C)(C1CCC13CC(CCC21)C(=C)C3OC1OCC(O)C(O)C1O)C(=O)OC1OC(CO)C(O)C(O)C1O	InChIKey=KXWBAYNSAUYVAQ-UHFFFAOYNA-N	Kaurane diterpenoids	Constit. of Senecio rufus	Compositae	Angiosperms (dicotyledons)	NA	NA
15-Hydroxy-16-kauren-19-oic acid; (ent-15α)-form, 15-O-(6-Deoxy-α-L-galactopyranoside)	NA	C26H40O7	464.599	CC1OC(OC2C(=C)C3CC22CCC4C(C)(CCCC4(C)C(O)=O)C2CC3)C(O)C(O)C1O	InChIKey=NVIOYYFUXBHDEP-UHFFFAOYNA-N	Kaurane diterpenoids	Constit. of Ageratina cylindrica	Compositae	Angiosperms (dicotyledons)	NA	NA
15-Hydroxy-16-kauren-19-oic acid; (ent-15α)-form, 15-O-(6-Deoxy-α-L-galactopyranoside), 19-O-β-D-glucopyranosyl ester	NA	C32H50O12	626.74	CC1OC(OC2C(=C)C3CC22CCC4C(C)(CCCC4(C)C(=O)OC4OC(CO)C(O)C(O)C4O)C2CC3)C(O)C(O)C1O	InChIKey=FNOVLXVIEYPKKH-UHFFFAOYNA-N	Kaurane diterpenoids	Constit. of Ageratina cylindrica	Compositae	Angiosperms (dicotyledons)	NA	NA
15-Hydroxy-16-kauren-19-oic acid; (ent-15α)-form, 16ξ,17-Epoxide, 15-tigloyl	NA	C25H36O5	416.558	C\C=C(/C)C(=O)OC1C2(CO2)C2CC11CCC3C(C)(CCCC3(C)C(O)=O)C1CC2	InChIKey=KTPSVDHGTNWZOZ-PJQLUOCWNA-N	Kaurane diterpenoids	From Aspilia parvifolia	Compositae	Angiosperms (dicotyledons)	NA	NA
15-Hydroxy-16-kauren-19-oic acid; (ent-15α)-form, 15-O-β-D-Glucopyranoside	Noueloside A	C26H40O8	480.598	CC12CCCC(C)(C1CCC13CC(CCC21)C(=C)C3OC1OC(CO)C(O)C(O)C1O)C(O)=O	InChIKey=JDYZXLGORPLUBQ-UHFFFAOYNA-N	Kaurane diterpenoids	Constit. of Nouelia insignis	Compositae	Angiosperms (dicotyledons)	NA	NA
15-Hydroxy-16-kauren-19-oic acid; (ent-15α)-form, 15-O-β-D-Glucopyranoside, β-D-glucopyranosyl ester	Paniculoside V, Crispioside A	C32H50O13	642.739	CC12CCCC(C)(C1CCC13CC(CCC21)C(=C)C3OC1OC(CO)C(O)C(O)C1O)C(=O)OC1OC(CO)C(O)C(O)C1O	InChIKey=MCSYAAJGVRMVKY-UHFFFAOYNA-N	Kaurane diterpenoids	Constit. of Stevia paniculata, Stevia ovata and Francoeuria crispa (preferred genus name Pulicaria)	Compositae	Angiosperms (dicotyledons)	NA	NA
15-Hydroxy-16-kauren-19-oic acid; (ent-15α)-form, β-D-Glucopyranosyl ester	Paniculoside I	C26H40O8	480.598	CC12CCCC(C)(C1CCC13CC(CCC21)C(=C)C3O)C(=O)OC1OC(CO)C(O)C(O)C1O	InChIKey=RSQGPCRWQCUQBR-UHFFFAOYNA-N	Kaurane diterpenoids	Constit. of Stevia paniculata and Platycarpha carlinoides	Compositae	Angiosperms (dicotyledons)	NA	NA
15-Hydroxy-16-kauren-19-oic acid; (ent-15α)-form, Glycoside	Doronicoside D	C42H66O21	906.969	NA	NA	Kaurane diterpenoids	Isol. from Doronicum macrophyllum	Compositae	Angiosperms (dicotyledons)	NA	NA
15-Hydroxy-16-kauren-19-oic acid; (ent-15α)-form, 15-Ketone, 19-alcohol, 19-Ac	NA	C22H32O3	344.495	CC(=O)OCC1(C)CCCC2(C)C3CCC4CC3(CCC12)C(=O)C4=C	InChIKey=PCIAHXQFOUORIJ-UHFFFAOYNA-N	Kaurane diterpenoids	Constit. of Blepharidophyllum densifolium	Liverworts	Liverworts	NA	NA
15-Hydroxy-16-kauren-19-oic acid; (ent-15α)-form, 15-Ketone, 19-aldehyde	15-Oxo-16-kauren-19-al	C20H28O2	300.442	CC1(CCCC2(C)C3CCC4CC3(CCC12)C(=O)C4=C)C=O	InChIKey=KBZTVAYRIPSTGT-UHFFFAOYNA-N	Kaurane diterpenoids	Constit. of Blepharidophyllum densifolium	Liverworts	Liverworts	NA	NA
15-Hydroxy-16-kauren-19-oic acid; (ent-15α)-form, Me ester	Blepharispin A	C21H32O3	332.484	COC(=O)C1(C)CCCC2(C)C3CCC4CC3(CCC12)C(O)C4=C	InChIKey=YTLCFXIFEIWKEL-UHFFFAOYNA-N	Kaurane diterpenoids	Constit. of Blepharispermum hirtum	Compositae	Angiosperms (dicotyledons)	NA	NA
15-Hydroxy-16-kauren-19-oic acid; (ent-15α)-form, 3-Methyl-2-butenoyl	NA	C25H36O4	400.559	[#6]\[#6](-[#6])=[#6]/[#6](=O)-[#8]-[#6]1-[#6](=[#6])-[#6]-2-[#6]C11[#6]-[#6]-[#6]3C([#6])([#6]-[#6]-[#6]C3([#6])[#6](-[#8])=O)[#6]1-[#6]-[#6]-2	InChIKey=ZNAQRFWUMXTQHU-UHFFFAOYNA-N	Kaurane diterpenoids	From Solidago spp.	Compositae	Angiosperms (dicotyledons)	NA	NA
15-Hydroxy-16-kauren-19-oic acid; (ent-15α)-form, Tigloyl	NA	C25H36O4	400.559	C\C=C(/C)C(=O)OC1C(=C)C2CC11CCC3C(C)(CCCC3(C)C(O)=O)C1CC2	InChIKey=BJWJSOYJPSJWKC-GIDUJCDVNA-N	Kaurane diterpenoids	Isol. from Aspilia parvifolia and Solidago spp.	Compositae	Angiosperms (dicotyledons)	NA	NA
15-Hydroxy-16-kauren-19-oic acid; (ent-15α)-form, 15-O-β-D-Xylopyranoside, 19-O-β-D-glucopyranosyl ester	Puligiendioside	C31H48O12	612.713	CC12CCCC(C)(C1CCC13CC(CCC21)C(=C)C3OC1OCC(O)C(O)C1O)C(=O)OC1OC(CO)C(O)C(O)C1O	InChIKey=KXWBAYNSAUYVAQ-UHFFFAOYNA-N	Kaurane diterpenoids	Constit. of Pulicaria uliginosa	Compositae	Angiosperms (dicotyledons)	NA	NA
15-Hydroxy-16-kauren-19-oic acid; (ent-15β)-form	Grandiflorolic acid	C20H30O3	318.457	CC12CCCC(C)(C1CCC13CC(CCC21)C(=C)C3O)C(O)=O	InChIKey=GVGJRXSJJHLPGZ-UHFFFAOYNA-N	Kaurane diterpenoids	Constit. of Espeletia schultzii, Espeletia timotensis, Espeletia weddelii, Enhydra fluctuans, Aralia cordata and other spp.	Araliaceae	Angiosperms (dicotyledons)	NA	Shows gibberellin-like activity
15-Hydroxy-16-kauren-19-oic acid; (ent-15β)-form	Grandiflorolic acid	C20H30O3	318.457	CC12CCCC(C)(C1CCC13CC(CCC21)C(=C)C3O)C(O)=O	InChIKey=GVGJRXSJJHLPGZ-UHFFFAOYNA-N	Kaurane diterpenoids	Constit. of Espeletia schultzii, Espeletia timotensis, Espeletia weddelii, Enhydra fluctuans, Aralia cordata and other spp.	Compositae	Angiosperms (dicotyledons)	NA	Shows gibberellin-like activity
15-Hydroxy-16-kauren-19-oic acid; (ent-15β)-form, Ac	NA	C22H32O4	360.494	CC(=O)OC1C(=C)C2CC11CCC3C(C)(CCCC3(C)C(O)=O)C1CC2	InChIKey=AQBQBBLJTDSVLC-UHFFFAOYNA-N	Kaurane diterpenoids	Constit. of Espeletia schultzii and several other spp.	Compositae	Angiosperms (dicotyledons)	NA	NA
15-Hydroxy-16-kauren-19-oic acid; (ent-15β)-form, Angeloyl	NA	C25H36O4	400.559	C\C=C(\C)C(=O)OC1C(=C)C2CC11CCC3C(C)(CCCC3(C)C(O)=O)C1CC2	InChIKey=BJWJSOYJPSJWKC-UUASQNMZNA-N	Kaurane diterpenoids	Constit. of Enhydra fluctuans and a number of other plants	Compositae	Angiosperms (dicotyledons)	NA	NA
15-Hydroxy-16-kauren-19-oic acid; (ent-15β)-form, Benzoyl	NA	C27H34O4	422.565	CC12CCCC(C)(C1CCC13CC(CCC21)C(=C)C3OC(=O)c1ccccc1)C(O)=O	InChIKey=IUVROZVEVDWZSZ-UHFFFAOYNA-N	Kaurane diterpenoids	Isol. from Mikania spp.	Compositae	Angiosperms (dicotyledons)	NA	NA
15-Hydroxy-16-kauren-19-oic acid; (ent-15β)-form, Cinnamoyl	Cinnamoylgrandifloric acid	C29H36O4	448.603	CC12CCCC(C)(C1CCC13CC(CCC21)C(=C)C3OC(=O)\C=C\c1ccccc1)C(O)=O	InChIKey=JYMRFFRJCMWZHS-JLHYYAGUNA-N	Kaurane diterpenoids	Isol. from Montanoa pteropoda and Mikania spp. incl. Mikania vitifolia	Compositae	Angiosperms (dicotyledons)	NA	NA
15-Hydroxy-16-kauren-19-oic acid; (ent-15β)-form, Decanoyl	NA	C30H48O4	472.71	CCCCCCCCCC(=O)OC1C(=C)C2CC11CCC3C(C)(CCCC3(C)C(O)=O)C1CC2	InChIKey=GMRCAROMKWORCK-UHFFFAOYNA-N	Kaurane diterpenoids	Constit. of Eupatorium betonicaeforme	Compositae	Angiosperms (dicotyledons)	NA	NA
15-Hydroxy-16-kauren-19-oic acid; (ent-15β)-form, 2,3-Dihydroxy-2-methylbutanoyl	NA	C25H38O6	434.573	CC(O)C(C)(O)C(=O)OC1C(=C)C2CC11CCC3C(C)(CCCC3(C)C(O)=O)C1CC2	InChIKey=YGTSMHWFEMQIGM-UHFFFAOYNA-N	Kaurane diterpenoids	Isol. from Wedelia spp.	Compositae	Angiosperms (dicotyledons)	NA	NA
15-Hydroxy-16-kauren-19-oic acid; (ent-15β)-form, 16α,17-Epoxide, 15-angeloyl	Perymenic acid	C25H36O5	416.558	C\C=C(\C)C(=O)OC1C2(CO2)C2CC11CCC3C(C)(CCCC3(C)C(O)=O)C1CC2	InChIKey=KTPSVDHGTNWZOZ-WCSRMQSCNA-N	Kaurane diterpenoids	Isol. from Perymenium ecuadorium, also Smallanthus fruticosus, Wedelia pinetorum and Aspilia pluriseta	Compositae	Angiosperms (dicotyledons)	NA	NA
15-Hydroxy-16-kauren-19-oic acid; (ent-15β)-form, 2,3-Epoxy-2-methylbutanoyl	Epoxyangeloxygrandifloric acid	C25H36O5	416.558	CC1OC1(C)C(=O)OC1C(=C)C2CC11CCC3C(C)(CCCC3(C)C(O)=O)C1CC2	InChIKey=PKEPHVQAGVWWSL-UHFFFAOYNA-N	Kaurane diterpenoids	Isol. from Helianthus, Wedelia and Viguiera spp.	Compositae	Angiosperms (dicotyledons)	NA	NA
15-Hydroxy-16-kauren-19-oic acid; (ent-15β)-form, β-D-Glucopyranosyl ester	NA	C26H40O8	480.598	CC12CCCC(C)(C1CCC13CC(CCC21)C(=C)C3O)C(=O)OC1OC(CO)C(O)C(O)C1O	InChIKey=RSQGPCRWQCUQBR-UHFFFAOYNA-N	Kaurane diterpenoids	Constit. of Mikania micrantha	Compositae	Angiosperms (dicotyledons)	NA	NA
15-Hydroxy-16-kauren-19-oic acid; (ent-15β)-form, 3-Hydroxy-3-methylbutanoyl, β-D-glucopyranosyl ester	NA	C31H48O10	580.715	CC(C)(O)CC(=O)OC1C(=C)C2CC11CCC3C(C)(CCCC3(C)C(=O)OC3OC(CO)C(O)C(O)C3O)C1CC2	InChIKey=XSXPSVMPYIAGOS-UHFFFAOYNA-N	Kaurane diterpenoids	Constit. of Mikania micrantha	Compositae	Angiosperms (dicotyledons)	NA	NA
15-Hydroxy-16-kauren-19-oic acid; (ent-15β)-form, 15-Ketone	15-Oxo-16-kauren-19-oic acid	C20H28O3	316.441	CC12CCCC(C)(C1CCC13CC(CCC21)C(=C)C3=O)C(O)=O	InChIKey=WQBNGXOJBVBQKP-UHFFFAOYNA-N	Kaurane diterpenoids	Isol. from Pteris longipes, Mikania hirsutissima, Viguiera dentata and Chrysobalanus icaco	Pteridaceae	Ferns	NA	Shows anti-HIV activity
15-Hydroxy-16-kauren-19-oic acid; (ent-15β)-form, 15-Ketone	15-Oxo-16-kauren-19-oic acid	C20H28O3	316.441	CC12CCCC(C)(C1CCC13CC(CCC21)C(=C)C3=O)C(O)=O	InChIKey=WQBNGXOJBVBQKP-UHFFFAOYNA-N	Kaurane diterpenoids	Isol. from Pteris longipes, Mikania hirsutissima, Viguiera dentata and Chrysobalanus icaco	Chrysobalanaceae	Angiosperms (dicotyledons)	NA	Shows anti-HIV activity
15-Hydroxy-16-kauren-19-oic acid; (ent-15β)-form, 15-Ketone	15-Oxo-16-kauren-19-oic acid	C20H28O3	316.441	CC12CCCC(C)(C1CCC13CC(CCC21)C(=C)C3=O)C(O)=O	InChIKey=WQBNGXOJBVBQKP-UHFFFAOYNA-N	Kaurane diterpenoids	Isol. from Pteris longipes, Mikania hirsutissima, Viguiera dentata and Chrysobalanus icaco	Compositae	Angiosperms (dicotyledons)	NA	Shows anti-HIV activity
15-Hydroxy-16-kauren-19-oic acid; (ent-15β)-form, 15-Ketone, 19-O-β-D-glucopyranosyl ester	Noueloside F, Decorene E	C26H38O8	478.582	CC12CCCC(C)(C1CCC13CC(CCC21)C(=C)C3=O)C(=O)OC1OC(CO)C(O)C(O)C1O	InChIKey=ZTRQOHUTWPGGSU-UHFFFAOYNA-N	Kaurane diterpenoids	Constit. of Nouelia insignis and Gochnatia decora	Compositae	Angiosperms (dicotyledons)	NA	NA
15-Hydroxy-16-kauren-19-oic acid; (ent-15β)-form, 3-Methoxy-3-methylbutanoyl	NA	C26H40O5	432.601	COC(C)(C)CC(=O)OC1C(=C)C2CC11CCC3C(C)(CCCC3(C)C(O)=O)C1CC2	InChIKey=WUOLYAYTKFQILQ-UHFFFAOYSA-N	Kaurane diterpenoids	Constit. of Coespeletia moritziana	Compositae	Angiosperms (dicotyledons)	NA	NA
15-Hydroxy-16-kauren-19-oic acid; (ent-15β)-form, 2-Methylbutanoyl	NA	C25H38O4	402.575	CCC(C)C(=O)OC1C(=C)C2CC11CCC3C(C)(CCCC3(C)C(O)=O)C1CC2	InChIKey=ZSQINXSUPUYAIZ-UHFFFAOYNA-N	Kaurane diterpenoids	From Viguiera spp.	Compositae	Angiosperms (dicotyledons)	NA	NA
15-Hydroxy-16-kauren-19-oic acid; (ent-15β)-form, 3-Methylbutanoyl	NA	C25H38O4	402.575	CC(C)CC(=O)OC1C(=C)C2CC11CCC3C(C)(CCCC3(C)C(O)=O)C1CC2	InChIKey=SEKFYFYIVMYTLS-UHFFFAOYNA-N	Kaurane diterpenoids	Constit. of Enhydra fluctuans and a number of other plants	Compositae	Angiosperms (dicotyledons)	NA	NA
15-Hydroxy-16-kauren-19-oic acid; (ent-15β)-form, 3-Methyl-2-butenoyl	NA	C25H36O4	400.559	[#6]\[#6](-[#6])=[#6]/[#6](=O)-[#8]-[#6]1-[#6](=[#6])-[#6]-2-[#6]C11[#6]-[#6]-[#6]3C([#6])([#6]-[#6]-[#6]C3([#6])[#6](-[#8])=O)[#6]1-[#6]-[#6]-2	InChIKey=ZNAQRFWUMXTQHU-UHFFFAOYNA-N	Kaurane diterpenoids	Isol. from Viguiera, Ichthyothere spp. and others	Compositae	Angiosperms (dicotyledons)	NA	NA
15-Hydroxy-16-kauren-19-oic acid; (ent-15β)-form, 2-Methylpropanoyl	NA	C24H36O4	388.548	CC(C)C(=O)OC1C(=C)C2CC11CCC3C(C)(CCCC3(C)C(O)=O)C1CC2	InChIKey=JJASVJBUFWUBBR-UHFFFAOYNA-N	Kaurane diterpenoids	Isol. from Mikania spp. and others	Compositae	Angiosperms (dicotyledons)	NA	NA
15-Hydroxy-16-kauren-19-oic acid; (ent-15β)-form, 2-Methylpropenoyl	NA	C24H34O4	386.532	CC(=C)C(=O)OC1C(=C)C2CC11CCC3C(C)(CCCC3(C)C(O)=O)C1CC2	InChIKey=AGFZWPUDRZOSPR-UHFFFAOYNA-N	Kaurane diterpenoids	From Ichthyothere, Viguiera and Mikania spp.	Compositae	Angiosperms (dicotyledons)	NA	NA
15-Hydroxy-16-kauren-19-oic acid; (ent-15β)-form, 15-O-[α-L-Rhamnopyranosyl-(1→2)-β-D-glucopyranoside]	NA	C32H50O12	626.74	CC1OC(OC2C(O)C(O)C(CO)OC2OC2C(=C)C3CC22CCC4C(C)(CCCC4(C)C(O)=O)C2CC3)C(O)C(O)C1O	InChIKey=DOWBXHOQSFRQLP-UHFFFAOYNA-N	Kaurane diterpenoids	Constit. of Centipeda minima	Compositae	Angiosperms (dicotyledons)	NA	NA
15-Hydroxy-16-kauren-19-oic acid; (ent-15β)-form, Tigloyl	NA	C25H36O4	400.559	C\C=C(/C)C(=O)OC1C(=C)C2CC11CCC3C(C)(CCCC3(C)C(O)=O)C1CC2	InChIKey=BJWJSOYJPSJWKC-GIDUJCDVNA-N	Kaurane diterpenoids	From Aralia, Grazielia, Wedelia and others	Araliaceae	Angiosperms (dicotyledons)	NA	NA
15-Hydroxy-16-kauren-19-oic acid; (ent-15β)-form, Tigloyl	NA	C25H36O4	400.559	C\C=C(/C)C(=O)OC1C(=C)C2CC11CCC3C(C)(CCCC3(C)C(O)=O)C1CC2	InChIKey=BJWJSOYJPSJWKC-GIDUJCDVNA-N	Kaurane diterpenoids	From Aralia, Grazielia, Wedelia and others	Compositae	Angiosperms (dicotyledons)	NA	NA
15-Hydroxy-16-kauren-20-oic acid; (ent-15α)-form	Rotundeic acid A	C20H30O3	318.457	CC1(C)CCCC2(C3CCC4CC3(CCC12)C(O)C4=C)C(O)=O	InChIKey=OPKKBOZLQOGRNE-UHFFFAOYSA-N	Kaurane diterpenoids	Constit. of Jungermannia rotundata	Liverworts	Liverworts	NA	NA
15-Hydroxy-16-kauren-20-oic acid; (ent-15α)-form, 15-Ac	Rotundeic acid B	C22H32O4	360.494	CC(=O)OC1C(=C)C2CC11CCC3C(C)(C)CCCC3(C1CC2)C(O)=O	InChIKey=XWCPHHFBYIZOIA-UHFFFAOYSA-N	Kaurane diterpenoids	Constit. of Jungermannia rotundata	Liverworts	Liverworts	NA	NA
16-Hydroxy-9(11)-kauren-19-oic acid; (ent-16βOH)-form	Ruliopezic acid	C20H30O3	318.457	CC1(O)CC23CC1CC=C2C1(C)CCCC(C)(C1CC3)C(O)=O |c:9|	InChIKey=TVQUTWKTAGAOMA-UHFFFAOYSA-N	Kaurane diterpenoids	Isol. from Ruilopezia margarita	Compositae	Angiosperms (dicotyledons)	NA	NA
16-Hydroxy-11-kauren-19-oic acid; (ent-16β)-form	NA	C20H30O3	318.457	CC1(O)CC23CC1C=CC2C1(C)CCCC(C)(C1CC3)C(O)=O |c:8|	InChIKey=PBADTGZBFPSKOQ-UHFFFAOYSA-N	Kaurane diterpenoids	Constit. of Helianthus rigidus, Helianthus salicifolius and other Helianthus spp.	Compositae	Angiosperms (dicotyledons)	NA	NA
16-Hydroxy-11-kauren-19-oic acid; (ent-16β)-form, Me ester	NA	C21H32O3	332.484	COC(=O)C1(C)CCCC2(C)C1CCC13CC(C=CC21)C(C)(O)C3 |c:18|	InChIKey=CWSOMHXHUTVAJJ-UHFFFAOYSA-N	Kaurane diterpenoids	Constit. of Iostephane heterophylla	Compositae	Angiosperms (dicotyledons)	NA	NA
18-Hydroxy-16-kauren-19-oic acid; ent-form, Angeloyl	NA	C25H36O4	400.559	C\C=C(\C)C(=O)OCC1(CCCC2(C)C3CCC4CC3(CC4=C)CCC12)C(O)=O	InChIKey=RUTIDNHIYRZGQA-BNCCVWRVSA-N	Kaurane diterpenoids	Isol. from Melampodium perfoliatum, Smallanthus fruticosus, Smallanthus uvedalia and Elaeoselinum asclepium	Compositae	Angiosperms (dicotyledons)	NA	NA
18-Hydroxy-16-kauren-19-oic acid; ent-form, Angeloyl	NA	C25H36O4	400.559	C\C=C(\C)C(=O)OCC1(CCCC2(C)C3CCC4CC3(CC4=C)CCC12)C(O)=O	InChIKey=RUTIDNHIYRZGQA-BNCCVWRVSA-N	Kaurane diterpenoids	Isol. from Melampodium perfoliatum, Smallanthus fruticosus, Smallanthus uvedalia and Elaeoselinum asclepium	Umbelliferae	Angiosperms (dicotyledons)	NA	NA
18-Hydroxy-16-kauren-19-oic acid; ent-form, O-(3-Methylbutanoyl)	NA	C25H38O4	402.575	CC(C)CC(=O)OCC1(CCCC2(C)C3CCC4CC3(CC4=C)CCC12)C(O)=O	InChIKey=ZVYOCLMPZOESDV-UHFFFAOYSA-N	Kaurane diterpenoids	From Smallanthus uvedalia	Compositae	Angiosperms (dicotyledons)	NA	NA
18-Hydroxy-16-kauren-19-oic acid; ent-form, O-(3-Methyl-2-butenoyl)	NA	C25H36O4	400.559	[#6]\[#6](-[#6])=[#6]/[#6](=O)-[#8]-[#6]C1([#6]-[#6]-[#6]C2([#6])[#6]3-[#6]-[#6]-[#6]-4-[#6]C3([#6]-[#6]-4=[#6])[#6]-[#6]-[#6]12)[#6](-[#8])=O	InChIKey=ASLLCTOMCFLARW-UHFFFAOYSA-N	Kaurane diterpenoids	Isol. from Smallanthus fruticosus and Smallanthus uvedalia	Compositae	Angiosperms (dicotyledons)	NA	NA
18-Hydroxy-16-kauren-19-oic acid; ent-form, O-(2-Methylpropanoyl)	NA	C24H36O4	388.548	CC(C)C(=O)OCC1(CCCC2(C)C3CCC4CC3(CC4=C)CCC12)C(O)=O	InChIKey=BIFKLLRTOFMYSQ-UHFFFAOYSA-N	Kaurane diterpenoids	Constit. of Smallanthus spp.	Compositae	Angiosperms (dicotyledons)	NA	NA
3-Hydroxy-16-kauren-2-one; (ent-3β)-form	Excoecarin K	C20H30O2	302.458	CC1(C)C(O)C(=O)CC2(C)C3CCC4CC3(CC4=C)CCC12	InChIKey=RSQQQISKAKDLSC-UHFFFAOYSA-N	Kaurane diterpenoids	Constit. of Excoecaria agallocha	Euphorbiaceae	Angiosperms (dicotyledons)	NA	NA
14-Hydroxy-16-kauren-3-one; (ent-14α)-form	NA	C20H30O2	302.458	CC1(C)C2CCC34CC(=C)C(CCC3C2(C)CCC1=O)C4O	InChIKey=HITKWSRNQQUDFB-UHFFFAOYNA-N	Kaurane diterpenoids	Constit. of Croton kongensis	Euphorbiaceae	Angiosperms (dicotyledons)	NA	NA
14-Hydroxy-16-kauren-7-one; 14α-form	Crotonkinin A	C20H30O2	302.458	CC1(C)CCCC2(C)C3CCC4C(O)C3(CC4=C)C(=O)CC12	InChIKey=FKUNRSJLNKRKMY-UHFFFAOYSA-N	Kaurane diterpenoids	Constit. of Croton tonkinensis	Euphorbiaceae	Angiosperms (dicotyledons)	NA	NA
19-Hydroxy-16-kauren-12-one; (ent)-form	Triregelin L	C20H30O2	302.458	CC1(CO)CCCC2(C)C3CC(=O)C4CC3(CC4=C)CCC12	InChIKey=SRXRFBMHHGVMBJ-UHFFFAOYNA-N	Kaurane diterpenoids	Constit. of Tripterygium regelii	Celastraceae	Angiosperms (dicotyledons)	NA	NA
3-Hydroxy-8-kempen-6-one; (3β,7β)-form	NA	C20H30O2	302.458	CC1CCC2CC(O)C3(C)CC(=O)C4C3C2(C)C1CC=C4C |c:22|	InChIKey=BTROLTCJFGRZPV-UHFFFAOYSA-N	Kempane diterpenoids	Constit. of Nasutitermes octopilis	Other insects	Arthropods	NA	NA
3-Hydroxy-8-kempen-6-one; (3β,7β)-form, 2β-Acetoxy	2β-Acetoxy-3β-hydroxy-8-kempen-6-one	C22H32O4	360.494	CC1CCC2C(OC(C)=O)C(O)C3(C)CC(=O)C4C3C2(C)C1CC=C4C |c:26|	InChIKey=DEBYSYMWXZYFMT-UHFFFAOYSA-N	Kempane diterpenoids	Constit. of Nasutitermes octopilis	Other insects	Arthropods	NA	NA
8-Hydroxy-11,13-labdadien-15-al; (8α,11E,13E)-form	NA	C20H32O2	304.474	C\C(\C=C\C1C(C)(O)CCC2C(C)(C)CCCC12C)=C/C=O	InChIKey=YHBFRGBMNZJQNZ-ARADJAMMSA-N	Labdane diterpenoids	Constit. of wood of Cunninghamia konishii	Taxodiaceae	Gymnosperms	NA	NA
7-Hydroxy-8(17),12-labdadiene-15,16-dial; (7β,12E)-form	NA	C20H30O3	318.457	CC1(C)CCCC2(C)C(C\C=C(/CC=O)C=O)C(=C)C(O)CC12	InChIKey=LIKNIHYWJGYVSQ-GIDUJCDVSA-N	Labdane diterpenoids	Constit. of Hedychium coronarium	Zingiberaceae	Angiosperms (monocotyledons)	NA	NA
7-Hydroxy-8(17),12-labdadiene-15,16-dial; (7β,12E)-form, 15-Di-Et acetal	Hedycoronal A	C24H40O4	392.58	CCOC(C\C(C=O)=C/CC1C(=C)C(O)CC2C(C)(C)CCCC12C)OCC	InChIKey=YDTXZIZBGGRDRX-VCHYOVAHNA-N	Labdane diterpenoids	Constit. of Hedychium coronarium	Zingiberaceae	Angiosperms (monocotyledons)	NA	NA
7-Hydroxy-8(17),12-labdadiene-15,16-dial; (7β,12E)-form, 15-Di-Me acetal	7β-Hydroxycalcaratarin A	C22H36O4	364.526	COC(C\C(C=O)=C/CC1C(=C)C(O)CC2C(C)(C)CCCC12C)OC	InChIKey=UXVFZSVOMDQUIN-LZYBPNLTNA-N	Labdane diterpenoids	Constit. of Hedychium coronarium	Zingiberaceae	Angiosperms (monocotyledons)	NA	NA
2-Hydroxy-8(17),13-labdadien-15-oic acid; (ent-2α,13E)-form	NA	C20H32O3	320.473	C\C(CCC1C(=C)CCC2C(C)(C)CC(O)CC12C)=C/C(O)=O	InChIKey=PUWSLGIIKGDKAD-JLHYYAGUSA-N	Labdane diterpenoids	Constit. of Chrysocephalum ambiguum	Compositae	Angiosperms (dicotyledons)	NA	NA
6-Hydroxy-8(17),13-labdadien-15-oic acid; (ent-6α,13E)-form	NA	C20H32O3	320.473	C\C(CCC1C(=C)CC(O)C2C(C)(C)CCCC12C)=C\C(O)=O	InChIKey=WZOZVXFTOYPKBM-QBFSEMIESA-N	Labdane diterpenoids	Constit. of Chrysocephalum ambiguum	Compositae	Angiosperms (dicotyledons)	NA	NA
6-Hydroxy-8(17),13-labdadien-15-oic acid; (ent-6β,13E)-form	NA	C20H32O3	320.473	C\C(CCC1C(=C)CC(O)C2C(C)(C)CCCC12C)=C\C(O)=O	InChIKey=WZOZVXFTOYPKBM-QBFSEMIESA-N	Labdane diterpenoids	Constit. of Aristolochia cymbifera	Aristolochiaceae	Angiosperms (dicotyledons)	NA	NA
8-Hydroxy-12,14-labdadien-19-oic acid; (8α,12E)-form	NA	C20H32O3	320.473	CC1CCC(C)(C2CCC(C)(O)C(C\C=C(/C)C=C)C12)C(O)=O	InChIKey=RYRPVLPRIWUOEK-NTUHNPAUSA-N	Labdane diterpenoids	Constit. of Chamaecyparis formosensis	Cupressaceae	Gymnosperms	NA	NA
12-Hydroxy-8,13-labdadien-15-oic acid; (12ξ,13E)-form	NA	C20H32O3	320.473	C\C(=C/C(O)=O)C(O)CC1=C(C)CCC2C(C)(C)CCCC12C |c:9|	InChIKey=OCBMGKUPVOYYHO-SDNWHVSQSA-N	Labdane diterpenoids	Constit. of Coleus forskohlii	Lamiaceae	Angiosperms (dicotyledons)	NA	NA
13-Hydroxy-7,14-labdadien-19-oic acid; (13S)-form	NA	C20H32O3	320.473	CC1=CCC2C(C)(CCCC2(C)C(O)=O)C1CCC(C)(O)C=C |t:1|	InChIKey=OZZHGCYPWHSLKA-UHFFFAOYSA-N	Labdane diterpenoids	Constit. of Agathis robusta	Araucariaceae	Gymnosperms	NA	NA
16-Hydroxy-8(17),13-labdadien-15-oic acid; (ent-13Z)-form, Ac	NA	C22H34O4	362.51	CC(=O)OC\C(CCC1C(=C)CCC2C(C)(C)CCCC12C)=C/C(O)=O	InChIKey=UZVOKBODOSKIIR-LGMDPLHJSA-N	Labdane diterpenoids	Constit. of Chrysocephalum ambiguum	Compositae	Angiosperms (dicotyledons)	NA	NA
16-Hydroxy-8(17),13-labdadien-15-oic acid; (ent-13Z)-form, O-(2-Methylbutanoyl)	NA	C25H40O4	404.591	CCC(C)C(=O)OC\C(CCC1C(=C)CCC2C(C)(C)CCCC12C)=C/C(O)=O	InChIKey=WMSWIRUSDBIJAR-CYVLTUHYSA-N	Labdane diterpenoids	Constit. of Chrysocephalum ambiguum	Compositae	Angiosperms (dicotyledons)	NA	NA
16-Hydroxy-8(17),13-labdadien-15-oic acid; (ent-13Z)-form, O-(2-Methylpropanoyl)	NA	C24H38O4	390.564	CC(C)C(=O)OC\C(CCC1C(=C)CCC2C(C)(C)CCCC12C)=C/C(O)=O	InChIKey=HUECDSPUQRRQQA-JXAWBTAJSA-N	Labdane diterpenoids	Constit. of Chrysocephalum ambiguum	Compositae	Angiosperms (dicotyledons)	NA	NA
18-Hydroxy-7,13-labdadien-15-oic acid; (13E)-form	NA	C20H32O3	320.473	C\C(CCC1C(C)=CCC2C(C)(CO)CCCC12C)=C/C(O)=O |c:6|	InChIKey=QBPIYFGMPLYNKM-WYMLVPIESA-N	Labdane diterpenoids	Constit. of Haplopappus remyanus	Compositae	Angiosperms (dicotyledons)	NA	NA
18-Hydroxy-7,13-labdadien-15-oic acid; (13E)-form, O-Cinnamoyl	NA	C29H38O4	450.619	C\C(CCC1C(C)=CCC2C(C)(COC(=O)\C=C\c3ccccc3)CCCC12C)=C/C(O)=O |c:6|	InChIKey=VPZIRFYRQIPTFJ-CCFKZCBPSA-N	Labdane diterpenoids	Constit. of Haplopappus remyanus	Compositae	Angiosperms (dicotyledons)	NA	NA
18-Hydroxy-7,13-labdadien-15-oic acid; (13Z)-form	NA	C20H32O3	320.473	C\C(CCC1C(C)=CCC2C(C)(CO)CCCC12C)=C/C(O)=O |c:6|	InChIKey=QBPIYFGMPLYNKM-WYMLVPIESA-N	Labdane diterpenoids	Constit. of Haplopappus multifolius	Compositae	Angiosperms (dicotyledons)	NA	NA
2-Hydroxy-7,13-labdadien-15,16-olide; 2α-form	NA	C20H30O3	318.457	CC1=CCC2C(C)(C)CC(O)CC2(C)C1CCC1=CC(=O)OC1 |t:1,19|	InChIKey=ZGMSBZKGZUUVBP-UHFFFAOYSA-N	Labdane diterpenoids	Constit. of Baccharis petiolata	Compositae	Angiosperms (dicotyledons)	NA	NA
2-Hydroxy-8(17),13-labdadien-16,15-olide; (ent-2β)-form	NA	C20H30O3	318.457	CC1(C)CC(O)CC2(C)C(CCC3=CCOC3=O)C(=C)CCC12 |t:12|	InChIKey=OQZXVVURTMKJKG-UHFFFAOYSA-N	Labdane diterpenoids	Constit. of Blepharispermum zanguebaricum	Compositae	Angiosperms (dicotyledons)	NA	NA
2-Hydroxy-8(17),13-labdadien-16,15-olide; (ent-2β)-form, 2-Ketone	ent-2-Oxo-8(17),13-labdadien-16,15-olide	C20H28O3	316.441	CC1(C)CC(=O)CC2(C)C(CCC3=CCOC3=O)C(=C)CCC12 |t:12|	InChIKey=IDUKSFOSBITINP-UHFFFAOYSA-N	Labdane diterpenoids	Constit. of Blepharispermum zanguebaricum	Compositae	Angiosperms (dicotyledons)	NA	NA
3-Hydroxy-8(17),12-labdadien-16,15-olide; (3β,12E)-form	Amomax B	C20H30O3	318.457	CC1(C)C(O)CCC2(C)C(C\C=C3/CCOC3=O)C(=C)CCC12	InChIKey=PSOWZAZLORUVEU-MKMNVTDBNA-N	Labdane diterpenoids	Constit. of Amomum maximum	Zingiberaceae	Angiosperms (monocotyledons)	NA	NA
3-Hydroxy-8(17),13-labdadien-15,12-olide; (3β,12R)-form	Serralabdane B	C20H30O3	318.457	CC1=CC(=O)OC1CC1C(=C)CCC2C(C)(C)C(O)CCC12C |t:1|	InChIKey=KYUNUNFBPZMSAD-UHFFFAOYNA-N	Labdane diterpenoids	Constit. of Chloranthus serratus	Chloranthaceae	Angiosperms (dicotyledons)	NA	NA
3-Hydroxy-8(17),13-labdadien-15,12-olide; (3β,12S)-form	NA	C20H30O3	318.457	CC1=CC(=O)OC1CC1C(=C)CCC2C(C)(C)C(O)CCC12C |t:1|	InChIKey=KYUNUNFBPZMSAD-UHFFFAOYSA-N	Labdane diterpenoids	Constit. of Rauwolfia tetraphylla	Apocynaceae	Angiosperms (dicotyledons)	NA	NA
3-Hydroxy-8(17),13-labdadien-15,12-olide; (ent-3α,12S)-form	Uasdlabdane F	C20H30O3	318.457	CC1=CC(=O)OC1CC1C(=C)CCC2C(C)(C)C(O)CCC12C |t:1|	InChIKey=KYUNUNFBPZMSAD-UHFFFAOYNA-N	Labdane diterpenoids	Constit. of Eupatorium obtusissmum	Compositae	Angiosperms (dicotyledons)	NA	NA
3-Hydroxy-8(17),13-labdadien-15,12-olide; (ent-3β,12S)-form	Uasdlabdane E	C20H30O3	318.457	CC1=CC(=O)OC1CC1C(=C)CCC2C(C)(C)C(O)CCC12C |t:1|	InChIKey=KYUNUNFBPZMSAD-UHFFFAOYNA-N	Labdane diterpenoids	Constit. of Eupatorium obtusissmum	Compositae	Angiosperms (dicotyledons)	NA	NA
3-Hydroxy-8(17),13-labdadien-15,16-olide; 3β-form	Callicapene M3	C20H30O3	318.457	CC1(C)C(O)CCC2(C)C(CCC3=CC(=O)OC3)C(=C)CCC12 |t:12|	InChIKey=DDVNKAKOWCPBBP-UHFFFAOYNA-N	Labdane diterpenoids	Constit. of Callicarpa macrophylla	Lamiaceae	Angiosperms (dicotyledons)	NA	NA
3-Hydroxy-8(17),13-labdadien-15,16-olide; 3β-form, 3-Ketone	3-Oxo-8(17),13-labdadien-15,16-olide, Callicapene M5	C20H28O3	316.441	CC1(C)C2CCC(=C)C(CCC3=CC(=O)OC3)C2(C)CCC1=O |t:11|	InChIKey=UMVMMXTXAXQGDJ-UHFFFAOYNA-N	Labdane diterpenoids	Constit. of Callicarpa macrophylla	Lamiaceae	Angiosperms (dicotyledons)	NA	NA
3-Hydroxy-8(17),13-labdadien-15,16-olide; (ent)-form, 3-Ketone	NA	C20H28O3	316.441	CC1(C)C2CCC(=C)C(CCC3=CC(=O)OC3)C2(C)CCC1=O |t:11|	InChIKey=UMVMMXTXAXQGDJ-UHFFFAOYNA-N	Labdane diterpenoids	Constit. of Blepharispermum zanguebaricum	Compositae	Angiosperms (dicotyledons)	NA	NA
3-Hydroxy-8(17),13-labdadien-16,15-olide; (ent-3β)-form	NA	C20H30O3	318.457	CC1(C)C(O)CCC2(C)C(CCC3=CCOC3=O)C(=C)CCC12 |t:12|	InChIKey=VZQVRFVQVJOHIZ-UHFFFAOYSA-N	Labdane diterpenoids	Constit. of Saussurea cauloptera	Compositae	Angiosperms (dicotyledons)	NA	NA
3-Hydroxy-8(17),13-labdadien-16,15-olide; (ent-3β)-form, 3-O-β-D-Glucopyranoside	NA	C26H40O8	480.598	CC1(C)C(CCC2(C)C(CCC3=CCOC3=O)C(=C)CCC12)OC1OC(CO)C(O)C(O)C1O |t:11|	InChIKey=PSPNWQVUNLLFDJ-UHFFFAOYSA-N	Labdane diterpenoids	Constit. of Andrographis paniculata	Acanthaceae	Angiosperms (dicotyledons)	NA	NA
3-Hydroxy-8(17),13-labdadien-16,15-olide; (ent-3β)-form, 3-Ketone	3-Oxo-8(17),13-labdadien-16,15-olide	C20H28O3	316.441	CC1(C)C2CCC(=C)C(CCC3=CCOC3=O)C2(C)CCC1=O |t:11|	InChIKey=KKASOYAANVVLAB-UHFFFAOYSA-N	Labdane diterpenoids	Constit. of Blepharispermum zanguebaricum	Compositae	Angiosperms (dicotyledons)	NA	NA
6-Hydroxy-8,13-labdadien-15,16-olide; 6β-form, Ac	Vitextrifolin C	C22H32O4	360.494	CC(=O)OC1CC(C)=C(CCC2=CC(=O)OC2)C2(C)CCCC(C)(C)C12 |t:7,11|	InChIKey=OPWCWNCERZLVTP-UHFFFAOYNA-N	Labdane diterpenoids	Constit. of Vitex trifolia	Lamiaceae	Angiosperms (dicotyledons)	NA	NA
6-Hydroxy-8(17),12-labdadien-16,15-olide; (6β,12E)-form	Hedychilactone B	C20H30O3	318.457	CC1(C)CCCC2(C)C(C\C=C3/CCOC3=O)C(=C)CC(O)C12	InChIKey=NMJUQUGTCLZQRB-MKMNVTDBSA-N	Labdane diterpenoids	Constit. of rhizomes of Hedychium coronarium	Zingiberaceae	Angiosperms (monocotyledons)	NA	NA
7-Hydroxy-8(17),12-labdadien-16,15-olide; (7β,12E)-form	Pacovatinin A, Hedychilactone A	C20H30O3	318.457	CC1(C)CCCC2(C)C(C\C=C3/CCOC3=O)C(=C)C(O)CC12	InChIKey=NTDYMFJJFRUEDG-MKMNVTDBSA-N	Labdane diterpenoids	Constit. of Renealmia exaltata and the rhizome of Hedychium coronarium	Zingiberaceae	Angiosperms (monocotyledons)	NA	Shows antitumour activity
7-Hydroxy-8(17),13-labdadien-16,15-olide; (ent-7α)-form	NA	C20H30O3	318.457	CC1(C)CCCC2(C)C(CCC3=CCOC3=O)C(=C)C(O)CC12 |t:11|	InChIKey=FTEOKKHVMZMVFW-UHFFFAOYSA-N	Labdane diterpenoids	Constit. of Acritopappus morii	Compositae	Angiosperms (dicotyledons)	NA	NA
9-Hydroxy-5,13-labdadien-15,16-olide; (8α,9α)-form	Vitextrifolin D	C20H30O3	318.457	CC1CC=C2C(C)(C)CCCC2(C)C1(O)CCC1=CC(=O)OC1 |t:3,19|	InChIKey=SMBFOAODHRAEJL-UHFFFAOYNA-N	Labdane diterpenoids	Constit. of Vitex trifolia	Lamiaceae	Angiosperms (dicotyledons)	NA	NA
11-Hydroxy-8(17),13-labdadien-15,16-olide; (11ξ)-form	Calcaratarin C	C20H30O3	318.457	CC1(C)CCCC2(C)C1CCC(=C)C2C(O)CC1=CC(=O)OC1 |t:19|	InChIKey=LASHAKYHWZTYLP-UHFFFAOYSA-N	Labdane diterpenoids	Constit. of Alpinia calcarata	Zingiberaceae	Angiosperms (monocotyledons)	NA	NA
11-Hydroxy-8(17),13-labdadien-16,15-olide; (11ξ)-form, Ac	Lutenolide	C22H32O4	360.494	CC(=O)OC(CC1=CCOC1=O)C1C(=C)CCC2C(C)(C)CCCC12C |t:6|	InChIKey=RCPRYCIUHLTHOL-UHFFFAOYSA-N	Labdane diterpenoids	Constit. of Cadlina luteomarginata	Gastropods; Ophisthobranchs	Annelids, bryozoans and miscellaneous invertebrate phyla	NA	NA
12-Hydroxy-7,13-labdadien-15,16-olide; (ent-12ξ)-form	NA	C20H30O3	318.457	CC1=CCC2C(C)(C)CCCC2(C)C1CC(O)C1=CC(=O)OC1 |t:1,19|	InChIKey=UMEGZRBMAWYYCS-UHFFFAOYSA-N	Labdane diterpenoids	Constit. of Acritopappus confertus	Compositae	Angiosperms (dicotyledons)	NA	NA
12-Hydroxy-8(17),13-labdadien-15,16-olide; (12R)-form	Vitexolide E	C20H30O3	318.457	CC1(C)CCCC2(C)C(CC(O)C3=CC(=O)OC3)C(=C)CCC12 |t:12|	InChIKey=YIFIMTKQFWTJEA-UHFFFAOYNA-N	Labdane diterpenoids	Constit. of Vitex vestita	Lamiaceae	Angiosperms (dicotyledons)	NA	NA
12-Hydroxy-8(17),13-labdadien-15,16-olide; 12ξ-form	NA	C20H30O3	318.457	CC1(C)CCCC2(C)C(CC(O)C3=CC(=O)OC3)C(=C)CCC12 |t:12|	InChIKey=YIFIMTKQFWTJEA-UHFFFAOYSA-N	Labdane diterpenoids	Constit. of Turraeanthus mannii	Meliaceae	Angiosperms (dicotyledons)	NA	NA
13-Hydroxy-7,14-labdadien-17,12-olide; (12αH,13R)-form	Crotonlaevin P	C20H30O3	318.457	CC(O)(C=C)C1CC2C(=CCC3C(C)(C)CCCC23C)C(=O)O1 |c:8|	InChIKey=QOFQWOMFHBNCOY-UHFFFAOYNA-N	Labdane diterpenoids	Constit. of Croton laevigatus	Euphorbiaceae	Angiosperms (dicotyledons)	NA	NA
13-Hydroxy-7,14-labdadien-17,12-olide; (12αH,13S)-form	Crotonlaevin O	C20H30O3	318.457	CC(O)(C=C)C1CC2C(=CCC3C(C)(C)CCCC23C)C(=O)O1 |c:8|	InChIKey=QOFQWOMFHBNCOY-UHFFFAOYNA-N	Labdane diterpenoids	Constit. of Croton laevigatus	Euphorbiaceae	Angiosperms (dicotyledons)	NA	NA
13-Hydroxy-7,14-labdadien-17,12-olide; (12βH,13S)-form	Crotonlaevin N	C20H30O3	318.457	CC(O)(C=C)C1CC2C(=CCC3C(C)(C)CCCC23C)C(=O)O1 |c:8|	InChIKey=QOFQWOMFHBNCOY-UHFFFAOYNA-N	Labdane diterpenoids	Constit. of Croton laevigatus	Euphorbiaceae	Angiosperms (dicotyledons)	NA	NA
14-Hydroxy-8(17),12-labdadien-16,15-olide; (12E,14R)-form	Isocoronarin D	C20H30O3	318.457	CC1(C)CCCC2(C)C(C\C=C3/C(O)COC3=O)C(=C)CCC12	InChIKey=WCYYIFXENZTEHA-VGOFMYFVNA-N	Labdane diterpenoids	Constit. of Hedychium coronarium	Zingiberaceae	Angiosperms (monocotyledons)	NA	NA
14-Hydroxy-8(17),12-labdadien-16,15-olide; (12E,14R)-form, 14-[15-Oxo-8(17),12E-labdadien-16-oyl] ester	NA	C40H58O5	618.899	CC1(C)CCCC2(C)C(C\C=C(/CC=O)C(=O)OC3COC(=O)\C3=C\CC3C(=C)CCC4C(C)(C)CCCC34C)C(=C)CCC12	InChIKey=DGINKEKTCFYJMB-JOFLXYQRNA-N	Labdane diterpenoids	Constit. of Hedychium coronarium	Zingiberaceae	Angiosperms (monocotyledons)	NA	NA
14-Hydroxy-8(17),12-labdadien-16,15-olide; (12E,14S)-form	Calcaratarin D	C20H30O3	318.457	CC1(C)CCCC2(C)C(C\C=C3/C(O)COC3=O)C(=C)CCC12	InChIKey=WCYYIFXENZTEHA-VGOFMYFVNA-N	Labdane diterpenoids	Constit. of Alpinia calcarata	Zingiberaceae	Angiosperms (monocotyledons)	NA	NA
15-Hydroxy-7,13-labdadien-17,12-olide; (12αH,13E)-form	NA	C20H30O3	318.457	C\C(=C/CO)C1CC2C(=CCC3C(C)(C)CCCC23C)C(=O)O1 |c:8|	InChIKey=VKHAGVRILKHOCU-MDWZMJQENA-N	Labdane diterpenoids	Constit. of Croton laevigatus	Euphorbiaceae	Angiosperms (dicotyledons)	NA	NA
15-Hydroxy-7,13-labdadien-17,12-olide; (12αH,13E)-form, 15-Aldehyde	15-Oxo-7,13-labdadien-17,12-olide, Crotonlaevin K	C20H28O3	316.441	C\C(=C/C=O)C1CC2C(=CCC3C(C)(C)CCCC23C)C(=O)O1 |c:8|	InChIKey=IBFJRKUEXCVDTN-MDWZMJQENA-N	Labdane diterpenoids	Constit. of Croton laevigatus	Euphorbiaceae	Angiosperms (dicotyledons)	NA	NA
15-Hydroxy-7,13-labdadien-17,12-olide; (12αH,13Z)-form	Crotonlaevin J	C20H30O3	318.457	C\C(=C/CO)C1CC2C(=CCC3C(C)(C)CCCC23C)C(=O)O1 |c:8|	InChIKey=VKHAGVRILKHOCU-MDWZMJQENA-N	Labdane diterpenoids	Constit. of Croton laevigatus	Euphorbiaceae	Angiosperms (dicotyledons)	NA	NA
15-Hydroxy-8(17),12-labdadien-16,15-olide; (12E,15ξ)-form	Coronarin D	C20H30O3	318.457	CC1(C)CCCC2(C)C(C\C=C3\CC(O)OC3=O)C(=C)CCC12	InChIKey=DYYYQLXAGIXUGM-AUWJEWJLNA-N	Labdane diterpenoids	Constit. of Hedychium coronarium	Zingiberaceae	Angiosperms (monocotyledons)	NA	NF-κB activation inhibitor
15-Hydroxy-8(17),12-labdadien-16,15-olide; (12E,15ξ)-form, 15-Hydroperoxide	15-Hydroperoxy-8(17),12-labdadien-16,15-olide, Peroxycoronarin D	C20H30O4	334.456	CC1(C)CCCC2(C)C(C\C=C3\CC(OO)OC3=O)C(=C)CCC12	InChIKey=KHBNAKKIPHDGGG-AUWJEWJLNA-N	Labdane diterpenoids	Constit. of Hedychium coronarium	Zingiberaceae	Angiosperms (monocotyledons)	NA	NA
15-Hydroxy-8(17),13-labdadien-16,15-olide; 15R-form	Coronarin C	C20H30O3	318.457	CC1(C)CCCC2(C)C(CCC3=CC(O)OC3=O)C(=C)CCC12 |t:11|	InChIKey=RNPDONJEBKWTIQ-UHFFFAOYSA-N	Labdane diterpenoids	Constit. of Hedychium coronarium and Alpinia chinensis	Zingiberaceae	Angiosperms (monocotyledons)	NA	Shows hepatoprotective props.
15-Hydroxy-8(17),13-labdadien-16,15-olide; 15ξ-form, Me ether	Coronarin G	C21H32O3	332.484	COC1OC(=O)C(CCC2C(=C)CCC3C(C)(C)CCCC23C)=C1 |c:24|	InChIKey=OPJKPDMXOSUANW-UHFFFAOYSA-N	Labdane diterpenoids	Constit. of Hedychium coronarium	Zingiberaceae	Angiosperms (monocotyledons)	NA	NA
16-Hydroxy-7,13-labdadien-15,16-olide; (16ξ)-form	NA	C20H30O3	318.457	CC1=CCC2C(C)(C)CCCC2(C)C1CCC1=CC(=O)OC1O |t:1,18|	InChIKey=FBJNLOLZMDHDFO-UHFFFAOYSA-N	Labdane diterpenoids	Constit. of Ageratum fastigiatum	Compositae	Angiosperms (dicotyledons)	NA	NA
16-Hydroxy-8(17),13-labdadien-15,16-olide; 16ξ-form, Ac	Lagerstronolide	C22H32O4	360.494	CC(=O)OC1OC(=O)C=C1CCC1C(=C)CCC2C(C)(C)CCCC12C |c:8|	InChIKey=GGNLRMHJOHXVED-UHFFFAOYSA-N	Labdane diterpenoids	Constit. of Lagerstroemia lancasteri	Lythraceae	Angiosperms (dicotyledons)	NA	NA
16-Hydroxy-8(17),13-labdadien-15,16-olide; (ent-16ξ)-form	NA	C20H30O3	318.457	CC1(C)CCCC2(C)C(CCC3=CC(=O)OC3O)C(=C)CCC12 |t:11|	InChIKey=RIEXSTWCSGUYGI-UHFFFAOYSA-N	Labdane diterpenoids	Constit. of Chrysocephalum ambiguum	Compositae	Angiosperms (dicotyledons)	NA	NA
18-Hydroxy-8(17),13-labdadien-15,16-olide	NA	C20H30O3	318.457	CC1(CO)CCCC2(C)C(CCC3=CC(=O)OC3)C(=C)CCC12 |t:12|	InChIKey=GWLQAIIVWXSSCM-UHFFFAOYSA-N	Labdane diterpenoids	Constit.of Phlogacanthus thyrsiflorus	Acanthaceae	Angiosperms (dicotyledons)	NA	NA
18-Hydroxy-8(17),13-labdadien-15,16-olide; ent-form	NA	C20H30O3	318.457	CC1(CO)CCCC2(C)C(CCC3=CC(=O)OC3)C(=C)CCC12 |t:12|	InChIKey=GWLQAIIVWXSSCM-UHFFFAOYSA-N	Labdane diterpenoids	Isol. from Brickellia lemmonii	Compositae	Angiosperms (dicotyledons)	NA	NA
18-Hydroxy-8(17),13-labdadien-15,16-olide; ent-form, 18-Carboxylic acid	8(17),13-Labdadien-15,16-olid-18-oic acid	C20H28O4	332.44	CC12CCCC(C)(C1CCC(=C)C2CCC1=CC(=O)OC1)C(O)=O |t:17|	InChIKey=QFOOQUGGHZNYTN-UHFFFAOYSA-N	Labdane diterpenoids	Constit. of Ricinocarpos muricatus and Brickellia lemmonii	Compositae	Angiosperms (dicotyledons)	NA	NA
18-Hydroxy-8(17),13-labdadien-15,16-olide; ent-form, 18-Carboxylic acid	8(17),13-Labdadien-15,16-olid-18-oic acid	C20H28O4	332.44	CC12CCCC(C)(C1CCC(=C)C2CCC1=CC(=O)OC1)C(O)=O |t:17|	InChIKey=QFOOQUGGHZNYTN-UHFFFAOYSA-N	Labdane diterpenoids	Constit. of Ricinocarpos muricatus and Brickellia lemmonii	Euphorbiaceae	Angiosperms (dicotyledons)	NA	NA
18-Hydroxy-8(17),13-labdadien-16,15-olide; ent-form, 18-Carboxylic acid, 18-O-β-D-glucopyranosyl ester	NA	C26H38O9	494.581	CC12CCCC(C)(C1CCC(=C)C2CCC1=CCOC1=O)C(=O)OC1OC(CO)C(O)C(O)C1O |t:17|	InChIKey=WWMGXPVENJOYMP-UHFFFAOYSA-N	Labdane diterpenoids	Constit. of Potamogeton lucens	Potamogetonaceae	Angiosperms (monocotyledons)	NA	NA
18-Hydroxy-8(17),13-labdadien-16,15-olide; ent-form, 18-O-β-D-Glucopyranoside	NA	C26H40O8	480.598	CC1(COC2OC(CO)C(O)C(O)C2O)CCCC2(C)C(CCC3=CCOC3=O)C(=C)CCC12 |t:24|	InChIKey=YGCYRQKJYWQXHG-UHFFFAOYSA-N	Labdane diterpenoids	Constit. of Potamogeton lucens	Potamogetonaceae	Angiosperms (monocotyledons)	NA	NA
19-Hydroxy-7,13-labdadien-15,16-olide; 19-O-[β-D-Glucopyranosyl-(1→2)-β-D-glucopyranoside]	Physangulatoside B	C32H50O13	642.739	CC1=CCC2C(C)(COC3OC(CO)C(O)C(O)C3OC3OC(CO)C(O)C(O)C3O)CCCC2(C)C1CCC1=CC(=O)OC1 |t:1,43|	InChIKey=WHHJEIJAHLTRPI-UHFFFAOYNA-N	Labdane diterpenoids	Constit. of Physalis angulata	Solanaceae	Angiosperms (dicotyledons)	NA	NA
19-Hydroxy-7,13-labdadien-15,16-olide; 19-O-[β-D-Glucopyranosyl-(1→2)-[β-D-glucopyranosyl-(1→6)]-β-D-glucopyranoside]	Physangulatoside D	C38H60O18	804.88	CC1=CCC2C(C)(COC3OC(COC4OC(CO)C(O)C(O)C4O)C(O)C(O)C3OC3OC(CO)C(O)C(O)C3O)CCCC2(C)C1CCC1=CC(=O)OC1 |t:1,55|	InChIKey=ZZEYWWILORDOJI-UHFFFAOYNA-N	Labdane diterpenoids	Constit. of Physalis angulata	Solanaceae	Angiosperms (dicotyledons)	NA	NA
19-Hydroxy-7,13-labdadien-16,15-olide; 19-O-[β-D-Glucopyranosyl-(1→2)-β-D-glucopyranoside]	Physangulatoside C	C32H50O13	642.739	CC1=CCC2C(C)(COC3OC(CO)C(O)C(O)C3OC3OC(CO)C(O)C(O)C3O)CCCC2(C)C1CCC1=CCOC1=O |t:1,43|	InChIKey=WTZRDKADRXAVGT-UHFFFAOYNA-N	Labdane diterpenoids	Constit. of Physalis angulata	Solanaceae	Angiosperms (dicotyledons)	NA	NA
19-Hydroxy-7,13-labdadien-16,15-olide; 19-O-[β-D-Glucopyranosyl-(1→2)-[β-D-glucopyranosyl-(1→6)]-β-D-glucopyranoside]	Physangulatoside I	C38H60O18	804.88	CC1=CCC2C(C)(COC3OC(COC4OC(CO)C(O)C(O)C4O)C(O)C(O)C3OC3OC(CO)C(O)C(O)C3O)CCCC2(C)C1CCC1=CCOC1=O |t:1,55|	InChIKey=HIFMWTINRODXHJ-UHFFFAOYNA-N	Labdane diterpenoids	Constit. of Physalis angulata	Solanaceae	Angiosperms (dicotyledons)	NA	NA
19-Hydroxy-8(17),13-labdadien-15,16-olide	Medigenin	C20H30O3	318.457	CC1(CO)CCCC2(C)C(CCC3=CC(=O)OC3)C(=C)CCC12 |t:12|	InChIKey=GWLQAIIVWXSSCM-UHFFFAOYSA-N	Labdane diterpenoids	Constit. of Melodinus monogynus	Apocynaceae	Angiosperms (dicotyledons)	NA	Exhibits cardiotonic activity
19-Hydroxy-8(17),13-labdadien-15,16-olide; 19-Carboxylic acid, Me ester	NA	C21H30O4	346.467	COC(=O)C1(C)CCCC2(C)C(CCC3=CC(=O)OC3)C(=C)CCC12 |t:14|	InChIKey=MHAKMDGRIRPMBD-UHFFFAOYSA-N	Labdane diterpenoids	Constit. of Thuja orientalis	Cupressaceae	Gymnosperms	NA	NA
19-Hydroxy-8(17),13-labdadien-15,16-olide; ent-form	NA	C20H30O3	318.457	CC1(CO)CCCC2(C)C(CCC3=CC(=O)OC3)C(=C)CCC12 |t:12|	InChIKey=GWLQAIIVWXSSCM-UHFFFAOYSA-N	Labdane diterpenoids	Isol. from Xanthocephalum linearifolium	Compositae	Angiosperms (dicotyledons)	NA	NA
19-Hydroxy-8(17),13-labdadien-15,16-olide; ent-form, 19-Carboxylic acid	8(17),13-Labdadien-15,16-olid-19-oic acid	C20H28O4	332.44	CC12CCCC(C)(C1CCC(=C)C2CCC1=CC(=O)OC1)C(O)=O |t:17|	InChIKey=QFOOQUGGHZNYTN-UHFFFAOYSA-N	Labdane diterpenoids	Isol. from Conyza schimperi	Compositae	Angiosperms (dicotyledons)	NA	NA
19-Hydroxy-8(17),13-labdadien-15,16-olide; ent-form, 19-Carboxylic acid, Me ester	NA	C21H30O4	346.467	COC(=O)C1(C)CCCC2(C)C(CCC3=CC(=O)OC3)C(=C)CCC12 |t:14|	InChIKey=MHAKMDGRIRPMBD-UHFFFAOYSA-N	Labdane diterpenoids	Constit. of Turraeanthus mannii	Meliaceae	Angiosperms (dicotyledons)	NA	NA
19-Hydroxy-8(17),13-labdadien-15,16-olide; ent-form, 19-Succinoyl ester	NA	C24H34O6	418.53	CC1(COC(=O)CCC(O)=O)CCCC2(C)C(CCC3=CC(=O)OC3)C(=C)CCC12 |t:19|	InChIKey=POSXURGFKVMSQT-UHFFFAOYSA-N	Labdane diterpenoids	Constit. of Conyza incana	Compositae	Angiosperms (dicotyledons)	NA	NA
19-Hydroxy-8(17),13-labdadien-15,16-olide; O-[β-D-Glucopyranosyl-(1→4)-β-D-glucopyranoside]	Medinin, Medigenin cellobioside	C32H50O13	642.739	CC1(COC2OC(CO)C(OC3OC(CO)C(O)C(O)C3O)C(O)C2O)CCCC2(C)C(CCC3=CC(=O)OC3)C(=C)CCC12 |t:36|	InChIKey=MNNAZMRVPBGURT-UHFFFAOYSA-N	Labdane diterpenoids	Constit. of Melodinus monogynus	Apocynaceae	Angiosperms (dicotyledons)	NA	NA
19-Hydroxy-8(17),13-labdadien-16,15-olide; ent-form	Andrographanin, Andrograpanin	C20H30O3	318.457	CC1(CO)CCCC2(C)C(CCC3=CCOC3=O)C(=C)CCC12 |t:12|	InChIKey=WKKBRRFSRMDTJB-UHFFFAOYSA-N	Labdane diterpenoids	Constit. of Andrographis paniculata. Isol. from the aquatic plant Potamogeton natans	Acanthaceae	Angiosperms (dicotyledons)	NA	Shows antialgal activity
19-Hydroxy-8(17),13-labdadien-16,15-olide; ent-form	Andrographanin, Andrograpanin	C20H30O3	318.457	CC1(CO)CCCC2(C)C(CCC3=CCOC3=O)C(=C)CCC12 |t:12|	InChIKey=WKKBRRFSRMDTJB-UHFFFAOYSA-N	Labdane diterpenoids	Constit. of Andrographis paniculata. Isol. from the aquatic plant Potamogeton natans	Potamogetonaceae	Angiosperms (monocotyledons)	NA	Shows antialgal activity
19-Hydroxy-8(17),13-labdadien-16,15-olide; ent-form, O-(6-O-Acetyl-β-D-glucopyranoside)	6'-Acetylneoandrographolide	C28H42O9	522.635	CC(=O)OCC1OC(OCC2(C)CCCC3(C)C(CCC4=CCOC4=O)C(=C)CCC23)C(O)C(O)C1O |t:20|	InChIKey=LIIMOJLTWWSQGN-UHFFFAOYSA-N	Labdane diterpenoids	Constit. of Potamogeton natans and Andrographis paniculata	Acanthaceae	Angiosperms (dicotyledons)	NA	NA
19-Hydroxy-8(17),13-labdadien-16,15-olide; ent-form, O-(6-O-Acetyl-β-D-glucopyranoside)	6'-Acetylneoandrographolide	C28H42O9	522.635	CC(=O)OCC1OC(OCC2(C)CCCC3(C)C(CCC4=CCOC4=O)C(=C)CCC23)C(O)C(O)C1O |t:20|	InChIKey=LIIMOJLTWWSQGN-UHFFFAOYSA-N	Labdane diterpenoids	Constit. of Potamogeton natans and Andrographis paniculata	Potamogetonaceae	Angiosperms (monocotyledons)	NA	NA
19-Hydroxy-8(17),13-labdadien-16,15-olide; ent-form, O-[β-D-Apiofuranosyl-(1→2)-β-D-glucopyranoside]	NA	C31H48O12	612.713	CC1(COC2OC(CO)C(O)C(O)C2OC2OCC(O)(CO)C2O)CCCC2(C)C(CCC3=CCOC3=O)C(=C)CCC12 |t:34|	InChIKey=OOQRHGBPHULERW-UHFFFAOYSA-N	Labdane diterpenoids	Constit. of Andrographis paniculata	Acanthaceae	Angiosperms (dicotyledons)	NA	NA
19-Hydroxy-8(17),13-labdadien-16,15-olide; ent-form, O-β-D-Glucopyranoside	Neoandrographolide	C26H40O8	480.598	CC1(COC2OC(CO)C(O)C(O)C2O)CCCC2(C)C(CCC3=CCOC3=O)C(=C)CCC12 |t:24|	InChIKey=YGCYRQKJYWQXHG-UHFFFAOYSA-N	Labdane diterpenoids	Isol. from Andrographis paniculata and from the aquatic plant Potamogeton natans	Acanthaceae	Angiosperms (dicotyledons)	NA	Shows antialgal activity
19-Hydroxy-8(17),13-labdadien-16,15-olide; ent-form, O-β-D-Glucopyranoside	Neoandrographolide	C26H40O8	480.598	CC1(COC2OC(CO)C(O)C(O)C2O)CCCC2(C)C(CCC3=CCOC3=O)C(=C)CCC12 |t:24|	InChIKey=YGCYRQKJYWQXHG-UHFFFAOYSA-N	Labdane diterpenoids	Isol. from Andrographis paniculata and from the aquatic plant Potamogeton natans	Potamogetonaceae	Angiosperms (monocotyledons)	NA	Shows antialgal activity
6-Hydroxy-7,13-labdadien-16,15-olid-17-oic acid; 6α-form, Angeloyl	NA	C25H34O6	430.541	C\C=C(\C)C(=O)OC1C=C(C(CCC2=CCOC2=O)C2(C)CCCC(C)(C)C12)C(O)=O |c:8,t:13|	InChIKey=QCMHMJHNLYAUIH-UUASQNMZSA-N	Labdane diterpenoids	Constit. of Gutierrezia espinosae	Compositae	Angiosperms (dicotyledons)	NA	NA
6-Hydroxy-7,13-labdadien-16,15-olid-17-oic acid; 6α-form, 2-Methylbutanoyl	NA	C25H36O6	432.557	CCC(C)C(=O)OC1C=C(C(CCC2=CCOC2=O)C2(C)CCCC(C)(C)C12)C(O)=O |c:8,t:13|	InChIKey=LPMWOQSFSDZRAP-UHFFFAOYSA-N	Labdane diterpenoids	Constit. of Gutierrezia espinosae	Compositae	Angiosperms (dicotyledons)	NA	NA
7-Hydroxy-8(17),13-labdadien-16,15-olid-19-oic acid; 7α-form	Dabeshanensin D	C20H28O5	348.439	CC12CCCC(C)(C1CC(O)C(=C)C2CCC1=CCOC1=O)C(O)=O |t:18|	InChIKey=GCXATQSNJUCSSO-UHFFFAOYNA-N	Labdane diterpenoids	Constit. of Pinus dabeshanensis	Pinaceae	Gymnosperms	NA	NA
12-Hydroxy-8(17),13-labdadien-15,12-olid-19-oic acid; (12ξ)-form, 12-Me ether	12-Methoxy-8(17),13-labdadien-15,12-olid-19-oic acid, Platycolactonic acid	C21H30O5	362.466	COC1(CC2C(=C)CCC3C2(C)CCCC3(C)C(O)=O)OC(=O)C=C1C |c:25|	InChIKey=YHCCJHREGRTSPV-UHFFFAOYSA-N	Labdane diterpenoids	Constit. of Platycladus orientalis	Cupressaceae	Gymnosperms	NA	NA
14-Hydroxy-8(17),12-labdadien-16,15-olid-19-oic acid; (12E,14R)-form	NA	C20H28O5	348.439	CC12CCCC(C)(C1CCC(=C)C2C\C=C1/C(O)COC1=O)C(O)=O	InChIKey=DYGWJFTZCFUWFU-AWNIVKPZNA-N	Labdane diterpenoids	Constit. of Isodon adenantha	Lamiaceae	Angiosperms (dicotyledons)	NA	NA
14-Hydroxy-8(17),12-labdadien-16,15-olid-19-oic acid; (12E,14R)-form, 19-O-β-D-Glucopyranosyl ester	Adenanthoside B	C26H38O10	510.58	CC12CCCC(C)(C1CCC(=C)C2C\C=C1/C(O)COC1=O)C(=O)OC1OC(CO)C(O)C(O)C1O	InChIKey=OBDHWQZGFUDPMT-MKMNVTDBNA-N	Labdane diterpenoids	Constit. of Isodon adenantha	Lamiaceae	Angiosperms (dicotyledons)	NA	NA
16-Hydroxy-8(17),13-labdadien-15,16-olid-19-oic acid; 16ξ-form	NA	C20H28O5	348.439	CC12CCCC(C)(C1CCC(=C)C2CCC1=CC(=O)OC1O)C(O)=O |t:17|	InChIKey=GZTUAPFQPZVTGA-UHFFFAOYSA-N	Labdane diterpenoids	Constit. of Calocedrus formosana	Cupressaceae	Gymnosperms	NA	NA
16-Hydroxy-8(17),13-labdadien-15,16-olid-19-oic acid; (ent-16ξ)-form	NA	C20H28O5	348.439	CC12CCCC(C)(C1CCC(=C)C2CCC1=CC(=O)OC1O)C(O)=O |t:17|	InChIKey=GZTUAPFQPZVTGA-UHFFFAOYSA-N	Labdane diterpenoids	Constit. of Potamogeton pectinatus	Potamogetonaceae	Angiosperms (monocotyledons)	NA	NA
8-Hydroxy-18-labdanoic acid; (8α, 13ξ)-form, Me ether	8-Methoxy-18-labdanoic acid, Oleanderoic acid	C21H38O3	338.532	CCC(C)CCC1C(C)(CCC2C1(C)CCCC2(C)C(O)=O)OC	InChIKey=CKMWUCWNXKEVER-UHFFFAOYSA-N	Labdane diterpenoids	Constit. of Nerium oleander	Apocynaceae	Angiosperms (dicotyledons)	NA	NA
8-Hydroxy-15,12-labdanolide; (8α,12R,13R)-form	NA	C20H34O3	322.489	CC1CC(=O)OC1CC1C(C)(O)CCC2C(C)(C)CCCC12C	InChIKey=MVKVVVVWTXKNRJ-UHFFFAOYSA-N	Labdane diterpenoids	Constit. of Cistus ladaniferus	Cistaceae	Angiosperms (dicotyledons)	NA	NA
8-Hydroxy-15,12-labdanolide; (8α,12S,13R)-form	NA	C20H34O3	322.489	CC1CC(=O)OC1CC1C(C)(O)CCC2C(C)(C)CCCC12C	InChIKey=MVKVVVVWTXKNRJ-UHFFFAOYSA-N	Labdane diterpenoids	Constit. of Cistus ladaniferus	Cistaceae	Angiosperms (dicotyledons)	NA	NA
3-Hydroxy-15,11-labdanolide-16,17-dioic acid; (3β,8β,9α,11ξ,13S)-form, 3-O-β-D-Galactofuranoside	Proceralabdanoside	C26H40O12	544.594	CC1(C)C(CCC2(C)C(C3CC(CC(=O)O3)C(O)=O)C(CCC12)C(O)=O)OC1OC(CO)C(O)C(O)C1O	InChIKey=GWGIJAHXLUIDTQ-UHFFFAOYNA-N	Labdane diterpenoids	Constit. of Calotropis procera	Asclepiadaceae	Angiosperms (dicotyledons)	NA	NA
15-Hydroxy-8(17),11,13-labdatrien-16-al; (11E,13E)-form	NA	C20H30O2	302.458	CC1(C)CCCC2(C)C1CCC(=C)C2\C=C\C(\C=O)=C/CO	InChIKey=HWPDWZDRIFADHK-AOHBAUNCSA-N	Labdane diterpenoids	Constit. of Alpinia chinensis	Zingiberaceae	Angiosperms (monocotyledons)	NA	NA
15-Hydroxy-8(17),12,14-labdatrien-16-al; (12E,14Z)-form, 15-Ac	NA	C22H32O3	344.495	CC(=O)O\C=C/C(/C=O)=C/CC1C(=C)CCC2C(C)(C)CCCC12C	InChIKey=JGZWSJYFEUCZRT-JAWPONQQNA-N	Labdane diterpenoids	Constit. of Turraeanthus mannii	Meliaceae	Angiosperms (dicotyledons)	NA	NA
1-Hydroxy-8(17),12,14-labdatrien-19-oic acid; (ent-1β,12ξ)-form, Ac	1β-Acetoxyozic acid (incorr.)	C22H32O4	360.494	CC(=O)OC1CCC(C)(C2CCC(=C)C(C\C=C(/C)C=C)C12C)C(O)=O	InChIKey=GOGJZXOQVDAELE-RIYZIHGNSA-N	Labdane diterpenoids	Constit. of Mikania pyramidata	Compositae	Angiosperms (dicotyledons)	NA	NA
2-Hydroxy-8(17),12,14-labdatrien-19-oic acid; (2α,12E)-form	NA	C20H30O3	318.457	C\C(C=C)=C/CC1C(=C)CCC2C1(C)CC(O)CC2(C)C(O)=O	InChIKey=USNLWGSHMJHWQY-NTUHNPAUSA-N	Labdane diterpenoids	Constit. of Juniperus chinensis	Cupressaceae	Gymnosperms	NA	NA
2-Hydroxy-8(17),12,14-labdatrien-19-oic acid; (2α,12Z)-form	NA	C20H30O3	318.457	C\C(C=C)=C/CC1C(=C)CCC2C1(C)CC(O)CC2(C)C(O)=O	InChIKey=USNLWGSHMJHWQY-NTUHNPAUSA-N	Labdane diterpenoids	Constit. of Juniperus chinensis	Cupressaceae	Gymnosperms	NA	NA
3-Hydroxy-8(17),13(16),14-labdatrien-19-oic acid; 3α-form, Ac	Juniperexcelsic acid, 3α-Acetoxylabda-8(17),13(16),14-trien-19-oic acid	C22H32O4	360.494	CC(=O)OC1CCC2(C)C(CCC(=C)C=C)C(=C)CCC2C1(C)C(O)=O	InChIKey=RMGHMAQSHNALPO-UHFFFAOYSA-N	Labdane diterpenoids	Constit. of Juniperus excelsa	Cupressaceae	Gymnosperms	NA	Active against Mycobacterium tuberculosis
6-Hydroxy-8(17),12,14-labdatrien-18-oic acid; (ent-6α,12E)-form, Ac	ent-6α-Acetoxy-8(17),12E,14-labdatrien-18-oic acid, Zanzibaric acid	C22H32O4	360.494	CC(=O)OC1CC(=C)C(C\C=C(/C)C=C)C2(C)CCCC(C)(C12)C(O)=O	InChIKey=QEGKOTVMJLTBMK-NTEUORMPSA-N	Labdane diterpenoids	Isol. from resin of Trachylobium verrucosum	Leguminosae	Angiosperms (dicotyledons)	NA	NA
6-Hydroxy-8(17),12,14-labdatrien-19-oic acid; (6α,12Z)-form, 6-Ac	NA	C22H32O4	360.494	CC(=O)OC1CC(=C)C(C\C=C(\C)C=C)C2(C)CCCC(C)(C12)C(O)=O	InChIKey=QEGKOTVMJLTBMK-ZROIWOOFSA-N	Labdane diterpenoids	Constit. of Phyllocladus trichomanoides	Phyllocladaceae	Gymnosperms	NA	NA
7-Hydroxy-8(17),12,14-labdatrien-18-oic acid; (7α,12E)-form, 7-Ac	7α-Acetoxycommunic acid	C22H32O4	360.494	CC(=O)OC1CC2C(C)(CCCC2(C)C(O)=O)C(C\C=C(/C)C=C)C1=C	InChIKey=ZJXFDQVVYBKPMA-NTEUORMPSA-N	Labdane diterpenoids	Constit. of Chromolaena collina	Compositae	Angiosperms (dicotyledons)	NA	NA
11-Hydroxy-8(17),12,14-labdatrien-18-oic acid; (11R,12E)-form, 11-Ac	NA	C22H32O4	360.494	CC(=O)OC(\C=C(/C)C=C)C1C(=C)CCC2C1(C)CCCC2(C)C(O)=O	InChIKey=DHCFQTCTAOGGMA-BUHFOSPRNA-N	Labdane diterpenoids	Constit. of Cunninghamia lanceolata	Taxodiaceae	Gymnosperms	NA	NA
11-Hydroxy-8(17),12,14-labdatrien-18-oic acid; (11R,12E)-form, 11-Ac, Me ester	NA	C23H34O4	374.521	COC(=O)C1(C)CCCC2(C)C1CCC(=C)C2C(OC(C)=O)\C=C(/C)C=C	InChIKey=CXWJLWJZFUYTHL-CCEZHUSRNA-N	Labdane diterpenoids	Constit. of Cunninghamia lanceolata	Taxodiaceae	Gymnosperms	NA	NA
12-Hydroxy-8(17),13(16),14-labdatrien-19-oic acid; (12R)-form	Fokihodgin F	C20H30O3	318.457	CC12CCCC(C)(C1CCC(=C)C2CC(O)C(=C)C=C)C(O)=O	InChIKey=BJIYGXNZLPKDHO-UHFFFAOYNA-N	Labdane diterpenoids	Constit. of Fokienia hodginsii and Cunninghamia konishii	Cupressaceae	Gymnosperms	NA	NA
12-Hydroxy-8(17),13(16),14-labdatrien-19-oic acid; (12R)-form	Fokihodgin F	C20H30O3	318.457	CC12CCCC(C)(C1CCC(=C)C2CC(O)C(=C)C=C)C(O)=O	InChIKey=BJIYGXNZLPKDHO-UHFFFAOYNA-N	Labdane diterpenoids	Constit. of Fokienia hodginsii and Cunninghamia konishii	Taxodiaceae	Gymnosperms	NA	NA
13-Hydroxy-8(17),11,14-labdatrien-18-oic acid; (11E,13ξ)-form	NA	C20H30O3	318.457	CC(O)(C=C)\C=C\C1C(=C)CCC2C1(C)CCCC2(C)C(O)=O	InChIKey=IHXWVVUXBITQBH-JLHYYAGUSA-N	Labdane diterpenoids	Constit. of wood of Cunninghamia konishii	Taxodiaceae	Gymnosperms	NA	NA
13-Hydroxy-8(17),11,14-labdatrien-19-oic acid; (11E,13ξ)-form	Cryptotrienolic acid	C20H30O3	318.457	CC(O)(C=C)\C=C\C1C(=C)CCC2C1(C)CCCC2(C)C(O)=O	InChIKey=IHXWVVUXBITQBH-JLHYYAGUSA-N	Labdane diterpenoids	Constit. of leaves of Cryptomeria japonica	Taxodiaceae	Gymnosperms	NA	NA
15-Hydroxy-8(17),11,13-labdatrien-19-oic acid; (11E,13E)-form	NA	C20H30O3	318.457	C\C(=C/CO)\C=C\C1C(=C)CCC2C1(C)CCCC2(C)C(O)=O	InChIKey=HGAFUQPTQYWBDD-RCAAVWGTSA-N	Labdane diterpenoids	Constit. of Juniperus chinensis	Cupressaceae	Gymnosperms	NA	NA
15-Hydroxy-8(17),11,13-labdatrien-19-oic acid; (11Z,13E)-form, 15-Aldehyde	15-Oxo-8(17),11,13-labdatrien-19-oic acid	C20H28O3	316.441	C\C(\C=C\C1C(=C)CCC2C1(C)CCCC2(C)C(O)=O)=C/C=O	InChIKey=BIKTYBKSVBXGDW-RCAAVWGTSA-N	Labdane diterpenoids	Constit. of Thuja standishii	Cupressaceae	Gymnosperms	NA	Shows antitumour-promoting activity
15-Hydroxy-8(17),11,13-labdatrien-19-oic acid; (11Z,13E)-form, 15-Carboxylic acid	8(17),11,13-Labdatriene-15,19-dioic acid	C20H28O4	332.44	C\C(\C=C\C1C(=C)CCC2C1(C)CCCC2(C)C(O)=O)=C/C(O)=O	InChIKey=AXBOJPZKWSQKPR-JQAHBYNNNA-N	Labdane diterpenoids	Constit. of Caesalpinia decapetala	Leguminosae	Angiosperms (dicotyledons)	NA	NA
15-Hydroxy-8(17),11,13-labdatrien-19-oic acid; (11Z,13Z)-form, 15-Aldehyde	NA	C20H28O3	316.441	C\C(\C=C\C1C(=C)CCC2C1(C)CCCC2(C)C(O)=O)=C/C=O	InChIKey=BIKTYBKSVBXGDW-RCAAVWGTSA-N	Labdane diterpenoids	Constit. of Thuja standishii	Cupressaceae	Gymnosperms	NA	NA
16-Hydroxy-6,8(17),13-labdatrien-15-oic acid; (ent-13E)-form	NA	C20H30O3	318.457	CC1(C)CCCC2(C)C(CC\C(CO)=C\C(O)=O)C(=C)C=CC12 |c:20|	InChIKey=YWQXLXJRRXQFAE-QINSGFPZSA-N	Labdane diterpenoids	Constit. of Acritopappus confertus	Compositae	Angiosperms (dicotyledons)	NA	NA
16-Hydroxy-8(17),12,14-labdatrien-19-oic acid; (12Z)-form	16-Hydroxycommunic acid	C20H30O3	318.457	CC12CCCC(C)(C1CCC(=C)C2C\C=C(/CO)C=C)C(O)=O	InChIKey=WQMFCKGZGOSYJD-NVNXTCNLSA-N	Labdane diterpenoids	Constit. of Podocarpus fasciculus	Podocarpaceae	Gymnosperms	NA	NA
3-Hydroxy-8,12,14-labdatrien-16,15-olide; (3β,12E)-form, O-β-D-Glucopyranoside	Guttoside	C26H38O8	478.582	CC1=C(C\C=C2/C=COC2=O)C2(C)CCC(OC3OC(CO)C(O)C(O)C3O)C(C)(C)C2CC1 |c:1,6|	InChIKey=LNBAINYGSDGALX-GIDUJCDVSA-N	Labdane diterpenoids	Constit. of Phlogacanthus guttatus	Acanthaceae	Angiosperms (dicotyledons)	NA	NA
3-Hydroxy-8(17),11,13-labdatrien-16,15-olide; (3β,11E)-form	Curcucomosin B	C20H28O3	316.441	CC1(C)C(O)CCC2(C)C1CCC(=C)C2\C=C\C1=CCOC1=O |t:19|	InChIKey=CVGDOTXHTIZOKU-VOTSOKGWSA-N	Labdane diterpenoids	Constit. of Curcuma comosa	Cucurbitaceae	Angiosperms (dicotyledons)	NA	NA
3-Hydroxy-8(17),11,13-labdatrien-16,15-olide; (3β,11E)-form, 3-Ketone	3-Oxo-8(17),11,13-labdatrien-16,15-olide, Curcucomosin A	C20H26O3	314.425	CC1(C)C2CCC(=C)C(\C=C\C3=CCOC3=O)C2(C)CCC1=O |t:11|	InChIKey=KTDQCVXTCDFYFT-VOTSOKGWSA-N	Labdane diterpenoids	Constit. of Curcuma comosa	Cucurbitaceae	Angiosperms (dicotyledons)	NA	NA
6-Hydroxy-8(17),11,13-labdatrien-16,15-olide; (6β,11E)-form	Yunnancoronarin B	C20H28O3	316.441	CC1(C)CCCC2(C)C(\C=C\C3=CCOC3=O)C(=C)CC(O)C12 |t:11|	InChIKey=ALSRJBHEUPQISY-VOTSOKGWSA-N	Labdane diterpenoids	Constit. of Hedychium yunnanense	Zingiberaceae	Angiosperms (monocotyledons)	NA	NA
7-Hydroxy-8(17),11,13-labdatrien-16,15-olide; (7β,11E)-form	Hedyforrestin B	C20H28O3	316.441	CC1(C)CCCC2(C)C1CC(O)C(=C)C2\C=C\C1=CCOC1=O |t:19|	InChIKey=XMFHYLXGTZLYKM-VOTSOKGWSA-N	Labdane diterpenoids	Constit. of Hedychium forrestii	Zingiberaceae	Angiosperms (monocotyledons)	NA	NA
14-Hydroxy-8(17),11,13-labdatrien-16,15-olide	Zerumin	C20H28O3	316.441	CC1(C)CCCC2(C)C1CCC(=C)C2\C=C\C1=C(O)COC1=O |c:18|	InChIKey=OEKNHOLIWSBXIC-BQYQJAHWSA-N	Labdane diterpenoids	Constit. of Alpinia zerumbet	Zingiberaceae	Angiosperms (monocotyledons)	NA	NA
15-Hydroxy-8(17),11,13-labdatrien-16,15-olide; (11E,15ξ)-form	NA	C20H28O3	316.441	CC1(C)CCCC2(C)C1CCC(=C)C2\C=C\C1=CC(O)OC1=O |t:18|	InChIKey=PMONONMIPQPEHV-BQYQJAHWSA-N	Labdane diterpenoids	Constit. of Alpinia chinensis	Zingiberaceae	Angiosperms (monocotyledons)	NA	NA
15-Hydroxy-8(17),11,13-labdatrien-16,15-olide; (11E,15ξ)-form, 15-Me ether	15-Methoxy-8(17),11,13-labdatrien-16,15-olide, Hedycoronen A	C21H30O3	330.468	COC1OC(=O)C(\C=C\C2C(=C)CCC3C(C)(C)CCCC23C)=C1 |c:24|	InChIKey=BQAWJLFWEBGZIH-CMDGGOBGSA-N	Labdane diterpenoids	Constit. of Aframomum sceptrum and Hedychium coronarium	Zingiberaceae	Angiosperms (monocotyledons)	NA	NA
16-Hydroxy-8(17),11,13-labdatrien-15,16-olide; (11E,16ξ)-form	NA	C20H28O3	316.441	CC1(C)CCCC2(C)C1CCC(=C)C2\C=C\C1=CC(=O)OC1O |t:18|	InChIKey=KJUPGEKTXQYTSU-BQYQJAHWSA-N	Labdane diterpenoids	Constit. of Etlingera elatior	Zingiberaceae	Angiosperms (monocotyledons)	NA	NA
16-Hydroxy-8(17),11,13-labdatrien-15,16-olide; (11E,16ξ)-form, 16-Me ether	Hedycoronen B	C21H30O3	330.468	COC1OC(=O)C=C1\C=C\C1C(=C)CCC2C(C)(C)CCCC12C |c:6|	InChIKey=YJIFAJKCEIRDDQ-CMDGGOBGNA-N	Labdane diterpenoids	Constit. of Hedychium coronarium	Zingiberaceae	Angiosperms (monocotyledons)	NA	NA
2-Hydroxy-7,12,14-labdatrien-6-one; (2α,12E)-form	NA	C20H30O2	302.458	C\C(C=C)=C/CC1C(C)=CC(=O)C2C(C)(C)CC(O)CC12C |c:8|	InChIKey=FILOVDNFPFNYBM-MDWZMJQESA-N	Labdane diterpenoids	Constit. of Fritillaria ebeiensis	Liliaceae	Angiosperms (monocotyledons)	NA	NA
6-Hydroxy-7-labdene-15,19-dioic acid; (ent-6β,13ξ)-form, 19→6 Lactone	Hartwrightia acid	C20H30O4	334.456	CC1CCC2C(C)=CC(OC(=O)C1)C1C2(C)CCCC1(C)C(O)=O |c:6|	InChIKey=WLIXMIVCMJHKAG-UHFFFAOYSA-N	Labdane diterpenoids	Constit. of Hartwrightia floridana	Compositae	Angiosperms (dicotyledons)	NA	NA
13-Hydroxy-8(17)-labdene-15,19-dioic acid; 13ξ-form	Botryosphaerin E	C20H32O5	352.471	CC(O)(CCC1C(=C)CCC2C1(C)CCCC2(C)C(O)=O)CC(O)=O	InChIKey=LCXMQGJXOTYBJT-UHFFFAOYSA-N	Labdane diterpenoids	Metab. of Botryosphaeria sp. MHF	Ascomycetes	Fungi	NA	NA
9-Hydroxy-13-labdene-15,16:19,6-diolide; (6β,8α,9α)-form	Marrulibanoside	C20H28O5	348.439	CC1CC2OC(=O)C3(C)CCCC(C)(C23)C1(O)CCC1=CC(=O)OC1 |t:22|	InChIKey=MJNZFQTXIXWYBH-UHFFFAOYSA-N	Labdane diterpenoids	Constit. of Marrubium globosum ssp. libanoticum	Lamiaceae	Angiosperms (dicotyledons)	NA	NA
9-Hydroxy-13-labdene-16,15:19,6-diolide; (6β,8α,9α)-form	Marrubasch F	C20H28O5	348.439	CC1CC2OC(=O)C3(C)CCCC(C)(C23)C1(O)CCC1=CCOC1=O |t:22|	InChIKey=FAVVSWILBWUORT-UHFFFAOYNA-N	Labdane diterpenoids	Constit. of Marrubium aschersonii	Lamiaceae	Angiosperms (dicotyledons)	NA	NA
9-Hydroxy-13-labdene-16,15-lactam	NA	C20H33NO2	319.489	CC1CCC2C(C)(C)CCCC2(C)C1(O)CCC1=CCNC1=O |t:19|	InChIKey=WXSUYFNUHDPMBJ-UHFFFAOYNA-N	Labdane diterpenoids	Constit. of Vitex agnus-castus	Lamiaceae	Angiosperms (dicotyledons)	NA	NA
9-Hydroxy-13-labdene-16,15-lactam	NA	C20H33NO2	319.489	CC1CCC2C(C)(C)CCCC2(C)C1(O)CCC1=CCNC1=O |t:19|	InChIKey=WXSUYFNUHDPMBJ-UHFFFAOYNA-N	Miscellaneous pyrrolidine alkaloids	Constit. of Vitex agnus-castus	Lamiaceae	Angiosperms (dicotyledons)	NA	NA
9-Hydroxy-13-labdene-16,15-lactam	NA	C20H33NO2	319.489	CC1CCC2C(C)(C)CCCC2(C)C1(O)CCC1=CCNC1=O |t:19|	InChIKey=WXSUYFNUHDPMBJ-UHFFFAOYNA-N	Miscellaneous diterpene alkaloids	Constit. of Vitex agnus-castus	Lamiaceae	Angiosperms (dicotyledons)	NA	NA
12-Hydroxy-8(17)-labden-19-oic acid; (12R*,13R*)-form	threo-form	C20H34O3	322.489	CCC(C)C(O)CC1C(=C)CCC2C1(C)CCCC2(C)C(O)=O	InChIKey=YVFDZWLCKVJGJF-UHFFFAOYSA-N	Labdane diterpenoids	Constit. of Juniperus phoenicea	Cupressaceae	Gymnosperms	NA	NA
12-Hydroxy-8(17)-labden-19-oic acid; (12R*,13S*)-form	erythro-form	C20H34O3	322.489	CCC(C)C(O)CC1C(=C)CCC2C1(C)CCCC2(C)C(O)=O	InChIKey=YVFDZWLCKVJGJF-UHFFFAOYSA-N	Labdane diterpenoids	Constit. of Juniperus phoenicea	Cupressaceae	Gymnosperms	NA	NA
17-Hydroxy-7-labden-15-oic acid; (ent-13S)-form	NA	C20H34O3	322.489	CC(CCC1C(CO)=CCC2C(C)(C)CCCC12C)CC(O)=O |c:7|	InChIKey=HSPKTTDVALANJO-UHFFFAOYNA-N	Labdane diterpenoids	Constit. of Dodonaea viscosa	Sapindaceae	Angiosperms (dicotyledons)	NA	NA
8-Hydroxy-13-labden-15,16-olide; (8β,9βH)-form	Vitextrifloxide B	C20H32O3	320.473	CC1(C)CCCC2(C)C(CCC3=CC(=O)OC3)C(C)(O)CCC12 |t:11|	InChIKey=ARDSJDLJBATSCI-UHFFFAOYNA-N	Labdane diterpenoids	Constit. of Vitex trifolia	Lamiaceae	Angiosperms (dicotyledons)	NA	NA
9-Hydroxy-13-labden-15,16-olide; (8β,9α)-form	NA	C20H32O3	320.473	CC1CCC2C(C)(C)CCCC2(C)C1(O)CCC1=CC(=O)OC1 |t:19|	InChIKey=NKNBWLXFSRLYGQ-UHFFFAOYNA-N	Labdane diterpenoids	Constit. of Colophospermum mopane	Leguminosae	Angiosperms (dicotyledons)	NA	NA
9-Hydroxy-13-labden-16,15-olide; (8α,9α)-form	NA	C20H32O3	320.473	CC1CCC2C(C)(C)CCCC2(C)C1(O)CCC1=CCOC1=O |t:19|	InChIKey=CBDXCUYKDIXPFD-UHFFFAOYNA-N	Labdane diterpenoids	Constit. of Leucas stelligera and Vitex rotundifolia	Lamiaceae	Angiosperms (dicotyledons)	NA	NA
9-Hydroxy-13-labden-16,15-olide; (8α,9α)-form	NA	C20H32O3	320.473	CC1CCC2C(C)(C)CCCC2(C)C1(O)CCC1=CCOC1=O |t:19|	InChIKey=CBDXCUYKDIXPFD-UHFFFAOYNA-N	Labdane diterpenoids	Constit. of Leucas stelligera and Vitex rotundifolia	Lamiaceae	Angiosperms (dicotyledons)	NA	NA
17-Hydroxy-13-labden-15,16-olide	NA	C20H30O3	318.457	CC1(C)CCCC2(C)C(CCC3=CC(=O)OC3)C(CO)=CCC12 |c:20,t:11|	InChIKey=YEUIYKUIQPYCPS-UHFFFAOYSA-N	Labdane diterpenoids	Constit. of Baccharis eggersii	Compositae	Angiosperms (dicotyledons)	NA	NA
17-Hydroxy-13-labden-15,16-olide; 17-Aldehyde	17-Oxo-13-labden-15,16-olide	C20H28O3	316.441	CC1(C)CCCC2(C)C(CCC3=CC(=O)OC3)C(C=O)=CCC12 |c:20,t:11|	InChIKey=FURMTLFRXKAGLX-UHFFFAOYSA-N	Labdane diterpenoids	From Baccharis eggersii	Compositae	Angiosperms (dicotyledons)	NA	NA
19-Hydroxy-8(17)-labden-16,15-olide; 13ξ-form	NA	C20H32O3	320.473	CC1(CO)CCCC2(C)C(CCC3CCOC3=O)C(=C)CCC12	InChIKey=UVPWMWNBXKSSAA-UHFFFAOYSA-N	Labdane diterpenoids	Constit. of Antrodia camphorata	Basidiomycetes	Fungi	NA	NA
8-Hydroxy-13-labden-16,15-olid-19-oic acid; 8β-form	Leonotinic acid	C20H30O5	350.455	CC1(O)CCC2C(C)(CCCC2(C)C(O)=O)C1CCC1=CCOC1=O |t:21|	InChIKey=OOKFBDCOCDSZFS-UHFFFAOYSA-N	Labdane diterpenoids	Constit. of Leonotis nepetaefolia	Lamiaceae	Angiosperms (dicotyledons)	NA	NA
17-Hydroxy-13-labden-16,15-olid-19-oic acid; 8α-form	Adenanthic acid B	C20H30O5	350.455	CC12CCCC(C)(C1CCC(CO)C2CCC1=CCOC1=O)C(O)=O |t:18|	InChIKey=QEIYLZSZHBEDEG-UHFFFAOYNA-N	Labdane diterpenoids	Constit. of Isodon adenantha	Lamiaceae	Angiosperms (dicotyledons)	NA	NA
17-Hydroxy-13-labden-16,15-olid-19-oic acid; 8α-form, 17-Carboxylic acid	13-Labden-16,15-olide-17,19-dioic acid, Adenanthic acid A	C20H28O6	364.438	CC12CCCC(C)(C1CCC(C2CCC1=CCOC1=O)C(O)=O)C(O)=O |t:16|	InChIKey=BROJLQQHASQMBJ-UHFFFAOYNA-N	Labdane diterpenoids	Constit. of Isodon adenantha	Lamiaceae	Angiosperms (dicotyledons)	NA	NA
15-Hydroxy-7-labden-6-one; (13S)-form	6-Oxocativol	C20H34O2	306.49	CC(CCO)CCC1C(C)=CC(=O)C2C(C)(C)CCCC12C |c:9|	InChIKey=NWSQVRODJPEYDX-UHFFFAOYSA-N	Labdane diterpenoids	Constit. of Cistus psilosepalus and Cistus labdaniferus	Cistaceae	Angiosperms (dicotyledons)	NA	NA
15-Hydroxy-8-labden-7-one; (13R)-form	NA	C20H34O2	306.49	CC(CCO)CCC1=C(C)C(=O)CC2C(C)(C)CCCC12C |c:7|	InChIKey=HIGKUUCVPCKYSX-UHFFFAOYSA-N	Labdane diterpenoids	Constit. of Aeonium lindleyi	Crassulaceae	Angiosperms (dicotyledons)	NA	NA
3-Hydroxy-4,12-lathyradiene-7,14-dione; (2α,3α,4E,6α,12E)-form, 3-Ac	Jatrogossone A	C22H30O4	358.478	CC1CC2\C(=C/C(C)C(=O)CC3C(\C=C(C)\C2=O)C3(C)C)C1OC(C)=O |c:4,13|	InChIKey=ZARYWNXYJJMANT-BPKSXCFNNA-N	Lathyrane diterpenoids	Constit. of Jatropha gossypiifolia	Euphorbiaceae	Angiosperms (dicotyledons)	NA	Shows selective cytotoxic activity
3-Hydroxy-4,12-lathyradiene-7,14-dione; (2α,3α,4E,6α,12E)-form, 12,13β-Dihydro, 3-Ac	Jatrogossone C	C22H32O4	360.494	CC1CC2\C(=C/C(C)C(=O)CC3C(CC(C)C2=O)C3(C)C)C1OC(C)=O |c:4|	InChIKey=KGBOFDMUICMLTL-FRKPEAEDNA-N	Lathyrane diterpenoids	Constit. of Jatropha gossypiifolia	Euphorbiaceae	Angiosperms (dicotyledons)	NA	NA
6-Hydroxy-1,4-lathyradiene-3,14-dione; (4E,6α,13α)-form	Jatrocurcasenone C	C20H28O3	316.441	CC1CC2C(CCC(C)(O)\C=C3/C(C=C(C)C3=O)C1=O)C2(C)C |c:10,t:13|	InChIKey=LFRASONPDHVBHR-GXDHUFHONA-N	Lathyrane diterpenoids	Constit. of Jatropha curcas cv. nigroviensrugosus	Euphorbiaceae	Angiosperms (dicotyledons)	NA	NA
7-Hydroxy-4(15),5-lathyradiene-1,14-dione; (2α,5Z,7β,13β)-form, 7-O-β-D-Glucopyranoside	2-Epilaurifolioside B	C26H38O8	478.582	CC1CC2=C(C1=O)C(=O)C(C)CC1C(CC(OC3OC(CO)C(O)C(O)C3O)\C(C)=C/2)C1(C)C |c:3,31|	InChIKey=DEZSZVJYSFHAQV-WDZFZDKYNA-N	Lathyrane diterpenoids	Constit. of Wikstroemia chamaedaphne	Thymelaeaceae	Angiosperms (dicotyledons)	NA	NA
7-Hydroxy-4(15),5-lathyradiene-1,14-dione; (2β,5Z,7β,13β)-form, 7-O-β-D-Glucopyranoside	Laurifolioside B	C26H38O8	478.582	CC1CC2=C(C1=O)C(=O)C(C)CC1C(CC(OC3OC(CO)C(O)C(O)C3O)\C(C)=C/2)C1(C)C |c:3,31|	InChIKey=DEZSZVJYSFHAQV-WDZFZDKYNA-N	Lathyrane diterpenoids	Constit. of Wikstroemia chamaedaphne	Thymelaeaceae	Angiosperms (dicotyledons)	NA	NA
15-Hydroxy-1,5-lathyradiene-3,14-dione; (5Z,15β)-form	NA	C20H28O3	316.441	CC1CC2C(CC\C(C)=C/C3C(=O)C(C)=CC3(O)C1=O)C2(C)C |c:8,14|	InChIKey=DWCZJRLNONAOBL-FLIBITNWSA-N	Lathyrane diterpenoids	Constit. of Jatropha multifida	Euphorbiaceae	Angiosperms (dicotyledons)	NA	NA
18-Hydroxy-4(15),5-lathyradiene-1,14-dione; (2α,5Z,10α,13β)-form, 18-Carboxylic acid, 18-O-β-D-glucopyranosyl ester	2-Epilaurifolioside A	C26H36O9	492.565	CC1CC2=C(C1=O)C(=O)C(C)CC1C(CC\C(C)=C/2)C1(C)C(=O)OC1OC(CO)C(O)C(O)C1O |c:3,18|	InChIKey=VFWLAJTXBUNQPC-XFFZJAGNNA-N	Lathyrane diterpenoids	Constit. of Wikstroemia chamaedaphne	Thymelaeaceae	Angiosperms (dicotyledons)	NA	NA
18-Hydroxy-4(15),5-lathyradiene-1,14-dione; (2α,5Z,10α,13β)-form, 18-O-β-D-Glucopyranoside	2-Epilaurifolioside	C26H38O8	478.582	CC1CC2=C(C1=O)C(=O)C(C)CC1C(CC\C(C)=C/2)C1(C)COC1OC(CO)C(O)C(O)C1O |c:3,18|	InChIKey=WAKXXTJMZYGFMH-GHXNOFRVNA-N	Lathyrane diterpenoids	Constit. of Euphorbia laurifolia	Euphorbiaceae	Angiosperms (dicotyledons)	NA	NA
18-Hydroxy-4(15),5-lathyradiene-1,14-dione; (2β,5Z,10α,13β)-form, 18-Carboxylic acid, 18-O-β-D-glucopyranosyl ester	Laurifolioside A	C26H36O9	492.565	CC1CC2=C(C1=O)C(=O)C(C)CC1C(CC\C(C)=C/2)C1(C)C(=O)OC1OC(CO)C(O)C(O)C1O |c:3,18|	InChIKey=VFWLAJTXBUNQPC-XFFZJAGNNA-N	Lathyrane diterpenoids	Constit. of Wikstroemia chamaedaphne	Thymelaeaceae	Angiosperms (dicotyledons)	NA	NA
18-Hydroxy-4(15),5-lathyradiene-1,14-dione; (2β,5Z,10α,13β)-form, 18-O-β-D-Glucopyranoside	Laurifolioside	C26H38O8	478.582	CC1CC2=C(C1=O)C(=O)C(C)CC1C(CC\C(C)=C/2)C1(C)COC1OC(CO)C(O)C(O)C1O |c:3,18|	InChIKey=WAKXXTJMZYGFMH-GHXNOFRVNA-N	Lathyrane diterpenoids	Constit. of Euphorbia laurifolia	Euphorbiaceae	Angiosperms (dicotyledons)	NA	NA
7-Hydroxy-4(15),5,12-lathyratriene-3,14-dione; (2R,5E,7R,12E)-form	Bertyadionol, Berthyadionol	C20H26O3	314.425	CC1CC2=C(\C=C(C)\C(O)CC3C(\C=C(C)\C2=O)C3(C)C)C1=O |c:5,13,t:3|	InChIKey=ARHKGVSLYFXELA-ANGAUAEMSA-N	Lathyrane diterpenoids	Constit. of Bertya cuppressoidea	Euphorbiaceae	Angiosperms (dicotyledons)	NA	NA
15-Hydroxy-1,5,12-lathyratriene-3,14-dione; (5E,12E,15β)-form	Macrorilathyrone A	C20H26O3	314.425	CC1=CC2(O)C(\C=C(C)\CCC3C(\C=C(C)\C2=O)C3(C)C)C1=O |c:6,13,t:1|	InChIKey=CPPURNJKYUTZLU-HZOWPXDZNA-N	Lathyrane diterpenoids	Constit. of Euphorbia macrorrhiza	Euphorbiaceae	Angiosperms (dicotyledons)	NA	NA
15-Hydroxy-1,5,12-lathyratriene-3,14-dione; (5E,12Z,15β)-form	Jatrocurcasenone D	C20H26O3	314.425	CC1=CC2(O)C(\C=C(C)\CCC3C(\C=C(C)\C2=O)C3(C)C)C1=O |c:6,13,t:1|	InChIKey=CPPURNJKYUTZLU-HZOWPXDZNA-N	Lathyrane diterpenoids	Constit. of Jatropha curcas cv. nigroviensrugosus	Euphorbiaceae	Angiosperms (dicotyledons)	NA	NA
6-Hydroxy-1-lathyrene-3,14-dione; (6α,13α)-form	Jatrointelone J	C20H30O3	318.457	CC1CC2C(CCC(C)(O)CC3C(C=C(C)C3=O)C1=O)C2(C)C |t:13|	InChIKey=JXGJIOOCWGARRP-UHFFFAOYNA-N	Lathyrane diterpenoids	Constit. of Sandwithia guyanensis	Euphorbiaceae	Angiosperms (dicotyledons)	NA	NA
13-Hydroxy-8,10,15,17-lobatetraen-19-al; (13ξ,15E,17E)-form	NA	C20H30O2	302.458	CC(=C)C1CC(CCC1(C)C=C)C(C)(O)\C=C\C=C(/C)C=O	InChIKey=QJARGKVEXXKZOK-CCUWFILGSA-N	Lobane diterpenoids	Constit. of Lobophytum hirsutum	Octocorals	Anthozoans/Cndiarians	NA	NA
13-Hydroxy-8,10,15,17-lobatetraen-19-al; (13ξ,15E,17E)-form, 19-Carboxylic acid	13-Hydroxy-8,10,15,17-lobatetraen-19-oic acid	C20H30O3	318.457	CC(=C)C1CC(CCC1(C)C=C)C(C)(O)\C=C\C=C(/C)C(O)=O	InChIKey=HKQOBFTZUDLIHH-UMPOCWKLSA-N	Lobane diterpenoids	Isol. from soft coral Lobophytum microlobulatum from the Andaman Islands	Octocorals	Anthozoans/Cndiarians	NA	NA
18-Hydroxy-8,10,13(15),16-lobatetraen-14-oic acid; (13(15)Z,16E)-form, Me ester	Carbomethoxyfuscol	C21H32O3	332.484	COC(=O)C(=C/C=C/C(C)(C)O)\C1CCC(C)(C=C)C(C1)C(C)=C	InChIKey=PBIJNALJZZMONL-YZXVBUGESA-N	Lobane diterpenoids	Constit. of a Sarcophyton sp.	Octocorals	Anthozoans/Cndiarians	NA	NA
18-Hydroxy-8,10,13(15)-lobatrien-14,17-olide	Lobatrienolide	C20H30O3	318.457	CC(=C)C1CC(CCC1(C)C=C)C1=CCC(OC1=O)C(C)(C)O |t:13|	InChIKey=ITQMHGITORVJJF-UHFFFAOYSA-N	Lobane diterpenoids	Constit. of Sinularia flexibilis	Octocorals	Anthozoans/Cndiarians	NA	NA
4-Hydroxymethylathrixianone	ent-19-Hydroxy-18-nor-4,6,16-kauratrien-3-one	C19H24O2	284.399	CC12CCC(=O)C(CO)=C1C=CC13CC(CCC21)C(=C)C3 |c:8,11|	InChIKey=JTJZAPIBVLUESF-UHFFFAOYSA-N	Norkaurane diterpenoids	Constit. of Athrixia phylicoides	Compositae	Angiosperms (dicotyledons)	NA	NA
4-Hydroxymethylathrixianone; 19-Aldehyde	ent-18-Nor-3-oxo-4,6,16-kauratrien-19-al, 4-Formylathrixianone	C19H22O2	282.383	CC12CCC(=O)C(C=O)=C1C=CC13CC(CCC21)C(=C)C3 |c:8,11|	InChIKey=UBOLFKFUWUMQQO-UHFFFAOYSA-N	Norkaurane diterpenoids	Constit. of Athrixia phylicoides	Compositae	Angiosperms (dicotyledons)	NA	NA
4-Hydroxymethylathrixianone; 19-Carboxylic acid, Me ester	Methyl ent-18-nor-3-oxo-4,6,16-kauratrien-19-oate, 4-Methoxycarbonylathrixianone	C20H24O3	312.409	COC(=O)C1=C2C=CC34CC(CCC3C2(C)CCC1=O)C(=C)C4 |c:4,6|	InChIKey=ZIGOKGQVKDGOJP-UHFFFAOYSA-N	Norkaurane diterpenoids	Isol. from Athrixia phylicoides	Compositae	Angiosperms (dicotyledons)	NA	NA
4-Hydroxymethylathrixianone; 19-Deoxy, 16ξ,17-epoxide	ent-16,17-Epoxy-18-nor-4,6-kauradien-3-one, 16,17-Dihydro-16,17-epoxyathrixianone	C19H24O2	284.399	CC1=C2C=CC34CC(CCC3C2(C)CCC1=O)C1(CO1)C4 |c:1,3|	InChIKey=ZRWYJLKDVMFVOU-UHFFFAOYSA-N	Norkaurane diterpenoids	Constit. of Athrixia phylicoides	Compositae	Angiosperms (dicotyledons)	NA	NA
2-(4-Hydroxy-3-methylbutanoyl)-5-methyl-1-naphthol; (ξ)-form	Castanol C, Deacetylsalvianonol	C16H18O3	258.317	CC(CO)CC(=O)c1ccc2c(C)cccc2c1O	InChIKey=UOEIVDDCFOUBGB-UHFFFAOYNA-N	Naphthalenes	Isol. from Salvia castanea f. pubescens and Salvia przewalskii	Lamiaceae	Angiosperms (dicotyledons)	NA	NA
2-(4-Hydroxy-3-methylbutanoyl)-5-methyl-1-naphthol; (ξ)-form	Castanol C, Deacetylsalvianonol	C16H18O3	258.317	CC(CO)CC(=O)c1ccc2c(C)cccc2c1O	InChIKey=UOEIVDDCFOUBGB-UHFFFAOYNA-N	Secoabietanes and secofriedoabietane diterpenoids	Isol. from Salvia castanea f. pubescens and Salvia przewalskii	Lamiaceae	Angiosperms (dicotyledons)	NA	NA
2-(4-Hydroxy-3-methylbutanoyl)-5-methyl-1-naphthol; (ξ)-form	Castanol C, Deacetylsalvianonol	C16H18O3	258.317	CC(CO)CC(=O)c1ccc2c(C)cccc2c1O	InChIKey=UOEIVDDCFOUBGB-UHFFFAOYNA-N	Nor- and homoabietane diterpenoids	Isol. from Salvia castanea f. pubescens and Salvia przewalskii	Lamiaceae	Angiosperms (dicotyledons)	NA	NA
2-(4-Hydroxy-3-methylbutanoyl)-5-methyl-1-naphthol; (ξ)-form, 4-Ac	Salvianonol	C18H20O4	300.354	CC(COC(C)=O)CC(=O)c1ccc2c(C)cccc2c1O	InChIKey=IEAVPUOPDGFUOO-UHFFFAOYSA-N	Naphthalenes	Constit. of Salvia miltiorrhiza	Lamiaceae	Angiosperms (dicotyledons)	NA	NA
2-(4-Hydroxy-3-methylbutanoyl)-5-methyl-1-naphthol; (ξ)-form, 4-Ac	Salvianonol	C18H20O4	300.354	CC(COC(C)=O)CC(=O)c1ccc2c(C)cccc2c1O	InChIKey=IEAVPUOPDGFUOO-UHFFFAOYSA-N	Secoabietanes and secofriedoabietane diterpenoids	Constit. of Salvia miltiorrhiza	Lamiaceae	Angiosperms (dicotyledons)	NA	NA
2-(4-Hydroxy-3-methylbutanoyl)-5-methyl-1-naphthol; (ξ)-form, 4-Ac	Salvianonol	C18H20O4	300.354	CC(COC(C)=O)CC(=O)c1ccc2c(C)cccc2c1O	InChIKey=IEAVPUOPDGFUOO-UHFFFAOYSA-N	Nor- and homoabietane diterpenoids	Constit. of Salvia miltiorrhiza	Lamiaceae	Angiosperms (dicotyledons)	NA	NA
10-Hydroxy-6-methylene-3,7,11-casbatrien-5-one; (1S,2R,3E,7E,10S,11E)-form	Sinularcasbane G	C21H30O2	314.469	C\C1=C/C(O)C\C(C)=C\C(=C)C(=O)\C(C)=C\C2C(CC1)C2(C)C |c:1,t:7,14|	InChIKey=QUXHNFGUASUOOL-PTYTWDJRNA-N	Casbane diterpenoids	Constit. of a Sinularia sp.	Octocorals	Anthozoans/Cndiarians	NA	NA
19-Hydroxy-17-methyl-17-kauranone; (ent-16β)-form	NA	C21H34O2	318.501	CC(=O)C1CC23CC1CCC2C1(C)CCCC(C)(CO)C1CC3	InChIKey=FZMBVTQPPQUCJH-UHFFFAOYSA-N	Rearranged kaurane diterpenoids	Constit. of Baccharis minutiflora	Compositae	Angiosperms (dicotyledons)	NA	NA
6-(3-Hydroxy-3-methyl-4-pentenyl)-1,1,5-trimethyltetralin	NA	C19H28O	272.432	Cc1c(CCC(C)(O)C=C)ccc2c1CCCC2(C)C	InChIKey=VRNQMWWERXXDMC-UHFFFAOYSA-N	Rearranged labdane diterpenoids	Constit. of Haplopappus parvifolius	Compositae	Angiosperms (dicotyledons)	NA	NA
3-[[32-[[1-(Hydroxymethyl)-2-(phytanyloxy)ethyl]oxy]diphytanyloxy]-2-phytanyloxy]-1-propanol	NA	C86H174O6	1304.332	CC(C)CCCC(C)CCCC(C)CCCC(C)CCOCC(CO)OCCC(C)CCCC(C)CCCC(C)CCCC(C)CCC(C)CCCC(C)CCCC(C)CCCC(C)CCOCC(CO)OCCC(C)CCCC(C)CCCC(C)CCCC(C)C	InChIKey=AEQPXDVEAQCVOE-UHFFFAOYSA-N	Archaebacterial lipids	Metab. of the thermophilic archaebacterium Sulfolobus solfataricus	Archaebacteria	Archaebacteria	NA	NA
3-[[32-[[1-(Hydroxymethyl)-2-(phytanyloxy)ethyl]oxy]diphytanyloxy]-2-phytanyloxy]-1-propanol	NA	C86H174O6	1304.332	CC(C)CCCC(C)CCCC(C)CCCC(C)CCOCC(CO)OCCC(C)CCCC(C)CCCC(C)CCCC(C)CCC(C)CCCC(C)CCCC(C)CCCC(C)CCOCC(CO)OCCC(C)CCCC(C)CCCC(C)CCCC(C)C	InChIKey=AEQPXDVEAQCVOE-UHFFFAOYSA-N	Phytane diterpenoids	Metab. of the thermophilic archaebacterium Sulfolobus solfataricus	Archaebacteria	Archaebacteria	NA	NA
3-[[32-[[1-(Hydroxymethyl)-2-(phytanyloxy)ethyl]oxy]diphytanyloxy]-2-phytanyloxy]-1-propanol	NA	C86H174O6	1304.332	CC(C)CCCC(C)CCCC(C)CCCC(C)CCOCC(CO)OCCC(C)CCCC(C)CCCC(C)CCCC(C)CCC(C)CCCC(C)CCCC(C)CCCC(C)CCOCC(CO)OCCC(C)CCCC(C)CCCC(C)CCCC(C)C	InChIKey=AEQPXDVEAQCVOE-UHFFFAOYSA-N	Tetraterpenoids	Metab. of the thermophilic archaebacterium Sulfolobus solfataricus	Archaebacteria	Archaebacteria	NA	NA
8-Hydroxy-13-methyl-9(11),13-podocarpadiene-3,12-dione; (ent-8β)-form	NA	C18H24O3	288.387	CC1=CC2(O)CCC3C(C)(C)C(=O)CCC3(C)C2=CC1=O |c:19,t:1|	InChIKey=FXAYQQBRGABVCZ-UHFFFAOYSA-N	Podocarpane diterpenoids	Constit. of Croton regelianus	Euphorbiaceae	Angiosperms (dicotyledons)	NA	NA
8-Hydroxy-13-methyl-9(11),13-podocarpadien-12-one; 8β-form	Normiltioane	C18H26O2	274.404	CC1=CC2(O)CCC3C(C)(C)CCCC3(C)C2=CC1=O |c:18,t:1|	InChIKey=AJHWPFYAIBXMKJ-UHFFFAOYNA-N	Podocarpane diterpenoids	Constit. of Salvia miltiorrhiza	Lamiaceae	Angiosperms (dicotyledons)	NA	NA
13-Hydroxymethyl-6,8,11,13-podocarpatetraene-3,12-diol; (ent-3α)-form, 12-Me ether	13-Hydroxymethyl-12-methoxy-6,8,11,13-podocarpatetraen-3-ol	C19H26O3	302.414	COc1cc2c(C=CC3C(C)(C)C(O)CCC23C)cc1CO |c:6|	InChIKey=OQWQQASPTCXQLO-UHFFFAOYNA-N	Podocarpane diterpenoids	Constit. of Flueggea virosa	Euphorbiaceae	Angiosperms (dicotyledons)	NA	NA
13-Hydroxymethyl-6,8,11,13-podocarpatetraene-3,12-diol; (ent-3β)-form, 12-Me ether	NA	C19H26O3	302.414	COc1cc2c(C=CC3C(C)(C)C(O)CCC23C)cc1CO |c:6|	InChIKey=OQWQQASPTCXQLO-UHFFFAOYNA-N	Podocarpane diterpenoids	Constit. of Flueggea virosa	Euphorbiaceae	Angiosperms (dicotyledons)	NA	NA
12-Hydroxy-13-methyl-1,8,11,13-podocarpatetraen-3-one; ent-form	NA	C18H22O2	270.372	Cc1cc2CCC3C(C)(C)C(=O)C=CC3(C)c2cc1O |c:12|	InChIKey=LNLGNGJMBDAUPX-UHFFFAOYSA-N	Podocarpane diterpenoids	Constit. of Croton moritibensis	Euphorbiaceae	Angiosperms (dicotyledons)	NA	NA
12-Hydroxy-13-methyl-5,8,11,13-podocarpatetraen-7-one	Crossogumerin A	C18H22O2	270.372	Cc1cc2C(=O)C=C3C(C)(C)CCCC3(C)c2cc1O |t:6|	InChIKey=HSBIYLUTRHKDDM-UHFFFAOYNA-N	Podocarpane diterpenoids	Constit. of Crossopetalum gaumeri	Celastraceae	Angiosperms (dicotyledons)	NA	NA
12-Hydroxy-13-methyl-5,8,11,13-podocarpatetraen-7-one; 5α,6α-Epoxide	5,6-Epoxy-12-hydroxy-13-methyl-8,11,13-podocarpatrien-7-one, Crossogumerin B	C18H22O3	286.371	Cc1cc2C(=O)C3OC33C(C)(C)CCCC3(C)c2cc1O	InChIKey=RYPYYHNKJXACLY-UHFFFAOYNA-N	Podocarpane diterpenoids	Constit. of Crossopetalum gaumeri	Celastraceae	Angiosperms (dicotyledons)	NA	NA
13-Hydroxy-12-methyl-8,11,13-podocarpatriene-3,7-dione	Nimbione	C18H22O3	286.371	Cc1cc2c(cc1O)C(=O)CC1C(C)(C)C(=O)CCC21C	InChIKey=LADNAJMEYZHPOD-UHFFFAOYSA-N	Podocarpane diterpenoids	Constit. of Azadirachta indica	Meliaceae	Angiosperms (dicotyledons)	NA	NA
19-Hydroxy-13-methyl-8,11,13-podocarpatriene-2,7-dione; ent-form	NA	C18H22O3	286.371	Cc1ccc2c(c1)C(=O)CC1C(C)(CO)CC(=O)CC21C	InChIKey=BXUNHMZKUVSXOE-UHFFFAOYNA-N	Podocarpane diterpenoids	Constit. of Siegesbeckia pubescens	Compositae	Angiosperms (dicotyledons)	NA	NA
3-Hydroxy-12-methyl-8,11,13-podocarpatrien-7-one; (ent-3α)-form	Ovoideal G	C18H24O2	272.388	Cc1ccc2C(=O)CC3C(C)(C)C(O)CCC3(C)c2c1	InChIKey=QJQWXVODIIZRRF-UHFFFAOYNA-N	Podocarpane diterpenoids	Constit. of Tirpitzia ovoidea	Linaceae	Angiosperms (dicotyledons)	NA	NA
12-Hydroxy-13-methyl-8,11,13-podocarpatrien-7-one	Nimbiol	C18H24O2	272.388	Cc1cc2C(=O)CC3C(C)(C)CCCC3(C)c2cc1O	InChIKey=XVAVQANUJQBBFF-UHFFFAOYSA-N	Podocarpane diterpenoids	Constit. of Melia azadirachta	Meliaceae	Angiosperms (dicotyledons)	NA	NA
12-Hydroxy-13-methyl-8,11,13-podocarpatrien-7-one; Me ether	12-Methoxy-13-methyl-8,11,13-podocarpatrien-7-one, Methylnimbiol	C19H26O2	286.415	COc1cc2c(cc1C)C(=O)CC1C(C)(C)CCCC21C	InChIKey=LLSHPJSGKGCJSJ-UHFFFAOYSA-N	Podocarpane diterpenoids	Constit. of Azadirachta indica	Meliaceae	Angiosperms (dicotyledons)	NA	NA
14-Hydroxy-13-methyl-8,11,13-podocarpatrien-7-one	14-Hydroxy-15,16-dinor-8,11,13-pimaratrien-7-one	C18H24O2	272.388	Cc1ccc2c(C(=O)CC3C(C)(C)CCCC23C)c1O	InChIKey=ZGPMYRACJQPMAD-UHFFFAOYSA-N	Podocarpane diterpenoids	Constit. of Strychnos vanprukii	Loganiaceae	Angiosperms (dicotyledons)	NA	NA
12-Hydroxy-13-methyl-3,4-seco-4(18),8,11,13-podocarpatetraen-3-oic acid; (ent)-form, 6,7-Didehydro, Me ester	NA	C19H24O3	300.398	COC(=O)CCC1(C)C(C=Cc2cc(C)c(O)cc12)C(C)=C |c:9|	InChIKey=WCXRLULMXFGQHU-UHFFFAOYNA-N	Podocarpane diterpenoids	Constit. of Flueggea virosa	Euphorbiaceae	Angiosperms (dicotyledons)	NA	NA
12-Hydroxy-13-methyl-3,4-seco-4(18),8,11,13-podocarpatetraen-3-oic acid; (ent)-form, 6,7-Didehydro, Me ether	NA	C19H24O3	300.398	COc1cc2c(C=CC(C(C)=C)C2(C)CCC(O)=O)cc1C |c:6|	InChIKey=WVHRPLUWLWYQTF-UHFFFAOYNA-N	Podocarpane diterpenoids	Constit. of Flueggea virosa	Euphorbiaceae	Angiosperms (dicotyledons)	NA	NA
12-Hydroxy-13-methyl-3,4-seco-4(18),8,11,13-podocarpatetraen-3-oic acid; (ent)-form, 6,7-Didehydro, Me ether, Me ester	NA	C20H26O3	314.425	COC(=O)CCC1(C)C(C=Cc2cc(C)c(OC)cc12)C(C)=C |c:9|	InChIKey=PSXGULZHIKUXQP-UHFFFAOYNA-N	Podocarpane diterpenoids	Constit. of Flueggea virosa	Euphorbiaceae	Angiosperms (dicotyledons)	NA	NA
12-Hydroxy-13-methyl-3,4-seco-4(18),8,11,13-podocarpatetraen-3-oic acid; (ent)-form, Me ester	Methyl trigoheterate	C19H26O3	302.414	COC(=O)CCC1(C)C(CCc2cc(C)c(O)cc12)C(C)=C	InChIKey=ZKQCHMDFCJRXNI-UHFFFAOYSA-N	Podocarpane diterpenoids	Constit. of Trigonostemon heterophyllus	Euphorbiaceae	Angiosperms (dicotyledons)	NA	NA
15-Hydroxy-17-(methylsulfinyl)-19-atisanoic acid; (ent-15α,RSS)-form	Serofendic acid B	C21H34O4S	382.559	CS(=O)CC1C2CCC3(CCC4C(C)(CCCC4(C)C(O)=O)C3C2)C1O	InChIKey=RSTMEZAVUUMLEO-UHFFFAOYSA-N	Atisane diterpenoids	Isol. from fetal calf serum	NA	NA	NA	Neuroprotective agent
15-Hydroxy-17-(methylsulfinyl)-19-atisanoic acid; (ent-15α,SSS)-form	Serofendic acid A	C21H34O4S	382.559	CS(=O)CC1C2CCC3(CCC4C(C)(CCCC4(C)C(O)=O)C3C2)C1O	InChIKey=RSTMEZAVUUMLEO-UHFFFAOYSA-N	Atisane diterpenoids	Isol. from fetal calf serum	NA	NA	NA	Neuroprotective agent
14-Hydroxy-11,13(16)-mulinadien-20-oic acid; 14α-form	NA	C20H30O3	318.457	CC(C)C1CCC2C3C=CC(=C)C(O)CC3(C)CCC12C(O)=O |c:8|	InChIKey=WDYDHWDIOUNFLH-UHFFFAOYNA-N	Mulinane diterpenoids	Constit. of Azorella trifurcata	Umbelliferae	Angiosperms (dicotyledons)	NA	NA
15-Hydroxy-11,13-mulinadien-20-oic acid; 15α-form, Ac	NA	C22H32O4	360.494	CC(C)C1CCC2C3C=CC(C)=CC(OC(C)=O)C3(C)CCC12C(O)=O |c:8,11|	InChIKey=KSBYPAPGHSNUSV-UHFFFAOYNA-N	Mulinane diterpenoids	Constit. of Azorella trifurcata	Umbelliferae	Angiosperms (dicotyledons)	NA	NA
13-Hydroxy-11-mulinen-20-oic acid; 13α-form	Mulinolic acid	C20H32O3	320.473	CC(C)C1CCC2C3C=CC(C)(O)CCC3(C)CCC12C(O)=O |c:8|	InChIKey=LRZJASNGRXSNCR-UHFFFAOYSA-N	Mulinane diterpenoids	Constit. of Mulinum crassifolium	Umbelliferae	Angiosperms (dicotyledons)	NA	NA
14-Hydroxy-1,12(17),15-neocassatrien-3-one; (13α,14β)-form	NA	C20H28O2	300.442	CC1(C)C2CCC3C(O)C(C=C)C(=C)CC3C2(C)C=CC1=O |c:20|	InChIKey=KHODZWGTXXCTAN-UHFFFAOYNA-N	Cassane and vouacapane diterpenoids	Constit. of Eragrostis plana	Gramineae	Angiosperms (monocotyledons)	NA	NA
16-Hydroxy-20-nor-5,7,9,13-abietatetraene-11,12-dione; 15ξ-form	Grandifolia D	C19H22O3	298.382	CC(CO)C1=Cc2ccc3c(CCCC3(C)C)c2C(=O)C1=O |t:4|	InChIKey=BYUVIYNVJOALKQ-UHFFFAOYNA-N	Nor- and homoabietane diterpenoids	Constit. of Salvia grandifolia	Lamiaceae	Angiosperms (dicotyledons)	NA	NA
12-Hydroxy-20-nor-5(10),6,8,12-abietatetraene-1,11,14-trione	Miltionone I	C19H20O4	312.365	CC(C)C1=C(O)C(=O)c2c(ccc3c2C(=O)CCC3(C)C)C1=O |c:3|	InChIKey=QSCNWDMCLMQBQE-UHFFFAOYSA-N	Nor- and homoabietane diterpenoids	Constit. of Salvia miltiorrhiza	Lamiaceae	Angiosperms (dicotyledons)	NA	NA
12-Hydroxy-20-nor-1(10),8,11,13-abietatetraen-2-one	NA	C19H24O2	284.399	CC(C)c1cc2CCC3C(=CC(=O)CC3(C)C)c2cc1O |c:9|	InChIKey=CCJNNPFPCPVLJY-UHFFFAOYSA-N	Nor- and homoabietane diterpenoids	Constit. of Fraxinus sieboldiana	Oleaceae	Angiosperms (dicotyledons)	NA	NA
12-Hydroxy-20-nor-1(10),8,11,13-abietatetraen-7-one	Salviregnone	C19H24O2	284.399	CC(C)c1cc2C(=O)CC3C(=CCCC3(C)C)c2cc1O |c:10|	InChIKey=XHMVYEBKUJRROR-UHFFFAOYSA-N	Nor- and homoabietane diterpenoids	Constit. of Salvia recognita	Lamiaceae	Angiosperms (dicotyledons)	NA	NA
4-Hydroxy-18-nor-8,11,13-abietatrien-7-one	NA	C19H26O2	286.415	CC(C)c1ccc2c(c1)C(=O)CC1C(C)(O)CCCC21C	InChIKey=PTQFIYQNKVSVGM-UHFFFAOYSA-N	Nor- and homoabietane diterpenoids	Constit. of Juniperus chinensis	Cupressaceae	Gymnosperms	NA	NA
4-Hydroxy-18-nor-8,11,13-abietatrien-7-one; 4-Epimer	4-Hydroxy-19-nor-8,11,13-abietatrien-7-one	C19H26O2	286.415	CC(C)c1ccc2c(c1)C(=O)CC1C(C)(O)CCCC21C	InChIKey=PTQFIYQNKVSVGM-UHFFFAOYSA-N	Nor- and homoabietane diterpenoids	Constit. of Juniperus chinensis	Cupressaceae	Gymnosperms	NA	NA
4-Hydroxy-18-nor-8,11,13-abietatrien-7-one; 4-Epimer, 4-hydroperoxide	4-Hydroperoxy-19-nor-8,11,13-abietatrien-7-one	C19H26O3	302.414	CC(C)c1ccc2c(c1)C(=O)CC1C(C)(CCCC21C)OO	InChIKey=TXROUTHBEADSBS-UHFFFAOYSA-N	Nor- and homoabietane diterpenoids	Constit. of Juniperus chinensis	Cupressaceae	Gymnosperms	NA	NA
4-Hydroxy-18-nor-8,11,13-abietatrien-7-one; 4-Epimer, 4-hydroperoxide, 7α-alcohol	4-Hydroperoxy-19-nor-8,11,13-abietatrien-7-ol	C19H28O3	304.43	CC(C)c1ccc2c(c1)C(O)CC1C(C)(CCCC21C)OO	InChIKey=UABNYCNBLCAAST-UHFFFAOYSA-N	Nor- and homoabietane diterpenoids	Constit. of Juniperus chinensis	Cupressaceae	Gymnosperms	NA	NA
7-Hydroxy-17-nor-8,11,13-abietatrien-15-one; 7α-form	NA	C19H26O2	286.415	CC(=O)c1ccc2c(c1)C(O)CC1C(C)(C)CCCC21C	InChIKey=WINWQKYOMLISNZ-UHFFFAOYNA-N	Nor- and homoabietane diterpenoids	Constit. of Euphorbia pekinensis	Euphorbiaceae	Angiosperms (dicotyledons)	NA	NA
11-Hydroxy-17-nor-8,11,13-abietatrien-15-one; (ent)-form	NA	C19H26O2	286.415	CC(=O)c1cc(O)c2c(CCC3C(C)(C)CCCC23C)c1	InChIKey=RHHCLVKJBROWMZ-UHFFFAOYSA-N	Nor- and homoabietane diterpenoids	Constit. of Euphorbia guyoniana	Euphorbiaceae	Angiosperms (dicotyledons)	NA	NA
12-Hydroxy-20-nor-8,11,13-abietatrien-7-one	NA	C19H26O2	286.415	CC(C)c1cc2C(=O)CC3C(CCCC3(C)C)c2cc1O	InChIKey=CCEWUJMXSVJXEO-UHFFFAOYSA-N	Nor- and homoabietane diterpenoids	Constit. of Fraxinus sieboldiana	Oleaceae	Angiosperms (dicotyledons)	NA	NA
15-Hydroxy-17-nor-8,11,13-abietatrien-3-one; 15ξ-form	Euolutchuol C	C19H26O2	286.415	CC(O)c1ccc2c(CCC3C(C)(C)C(=O)CCC23C)c1	InChIKey=PMCHCEBDFNHJBI-UHFFFAOYNA-N	Nor- and homoabietane diterpenoids	Constit. of Euonymus lutchuensis	Celastraceae	Angiosperms (dicotyledons)	NA	NA
18-Hydroxy-17-nor-8,11,13-abietatrien-15-one; 18-Carboxylic acid	17-Nor-15-oxo-8,11,13-abietatrien-18-oic acid	C19H24O3	300.398	CC(=O)c1ccc2c(CCC3C(C)(CCCC23C)C(O)=O)c1	InChIKey=VUSNLFYUMKLEAV-UHFFFAOYSA-N	Nor- and homoabietane diterpenoids	Constit. of Abies georgei	Pinaceae	Gymnosperms	NA	NA
18-Hydroxy-17-nor-8,11,13-abietatrien-15-one; O-Succinoyl	Abiesanordine L	C23H30O5	386.488	CC(=O)c1ccc2c(CCC3C(C)(COC(=O)CCC(O)=O)CCCC23C)c1	InChIKey=RIVZOOCBMWTULA-UHFFFAOYSA-N	Nor- and homoabietane diterpenoids	Constit. of Abies georgei	Pinaceae	Gymnosperms	NA	NA
18-Hydroxy-17-nor-3,16-aphidicolanedione	NA	C19H28O3	304.43	CC1(CO)C2CCC3CC4CC3(CCC4=O)C2(C)CCC1=O	InChIKey=DOSDTHOSCHNPBM-UHFFFAOYSA-N	Aphidicolane diterpenoids	Metab. of Phoma sp. 7210 from Aizoon canariense	Ascomycetes	Fungi	NA	NA
18-Hydroxy-17-nor-3,16-aphidicolanedione	NA	C19H28O3	304.43	CC1(CO)C2CCC3CC4CC3(CCC4=O)C2(C)CCC1=O	InChIKey=DOSDTHOSCHNPBM-UHFFFAOYSA-N	Aphidicolane diterpenoids	Metab. of Phoma sp. 7210 from Aizoon canariense	Aizoaceae	Angiosperms (dicotyledons)	NA	NA
13-Hydroxy-19-nor-4,16-atisadiene-3,14-dione; (ent-13α)-form	Eurifoloid M	C19H24O3	300.398	CC1=C2CCC34CC(=C)C(CC3C2(C)CCC1=O)C(O)C4=O |c:1,TLB:19:18:11.10:6.7|	InChIKey=DXGVCDUSYDXIPM-UHFFFAOYNA-N	Atisane diterpenoids	Constit. of Euphorbia neriifolia	Euphorbiaceae	Angiosperms (dicotyledons)	NA	NA
2-Hydroxy-19-nor-1,4,15-beyeratrien-3-one; ent-form	NA	C19H24O2	284.399	CC1=C2CCC34CC(C)(CCC3C2(C)C=C(O)C1=O)C=C4 |c:1,22,t:16|	InChIKey=SUALLALKHVDKAE-UHFFFAOYSA-N	Nor- and secobeyerane diterpenoids	Constit. of Spirostachys africana	Euphorbiaceae	Angiosperms (dicotyledons)	NA	NA
2-Hydroxy-19-nor-1,4,15-beyeratrien-3-one; ent-form, 15β,16β-Epoxide	15,16-Epoxy-2-hydroxy-19-nor-1,4-beyeradien-3-one	C19H24O3	300.398	CC1=C2CCC34CC(C)(CCC3C2(C)C=C(O)C1=O)C1OC41 |c:1,t:16|	InChIKey=AWRVRRYXPDHNKT-UHFFFAOYSA-N	Nor- and secobeyerane diterpenoids	Constit. of Excoecaria parvifolia	Euphorbiaceae	Angiosperms (dicotyledons)	NA	NA
1-Hydroxy-3-nor-15-beyerene-2,12-dione; (ent-1β)-form	Yucalexin B'11	C19H26O3	302.414	CC1(C)C2CCC34CC(C)(C=C3)C(=O)CC4C2(C)C(O)C1=O |c:10|	InChIKey=BSGGRZQAABTTBE-UHFFFAOYSA-N	Nor- and secobeyerane diterpenoids	Constit. of cassava roots (Manihot esculenta)	Euphorbiaceae	Angiosperms (dicotyledons)	NA	NA
3-Hydroxy-19-nor-15-beyerene-2,12-dione; (ent-3β)-form	NA	C19H26O3	302.414	CC1C(O)C(=O)CC2(C)C1CCC13CC(C)(C=C1)C(=O)CC23 |c:17|	InChIKey=IRYUPYDARTVADE-UHFFFAOYSA-N	Nor- and secobeyerane diterpenoids	Constit. of Spirostachys africana	Euphorbiaceae	Angiosperms (dicotyledons)	NA	NA
6-Hydroxy-18-nor-15-beyeren-20,3-olide; (3β,6β)-form	Excocarinol E	C19H26O3	302.414	CC1C2CCC3(C4CCC5(C)CC4(CC(O)C13)C=C5)C(=O)O2 |c:20|	InChIKey=ZMCXTLHUCKFCSB-UHFFFAOYNA-N	Nor- and secobeyerane diterpenoids	Constit. of Excoecaria acerifolia	Euphorbiaceae	Angiosperms (dicotyledons)	NA	NA
10-Hydroxy-20-nor-1,8,11,13-cleistanthatetraene-3,7-dione; 10ξ-form	NA	C19H22O3	298.382	CCc1c(C)ccc2c1C(=O)CC1C(C)(C)C(=O)C=CC21O |c:19|	InChIKey=GXEHBHZSAUYILN-UHFFFAOYNA-N	Cleistanthane and isocleistanthane diterpenoids	Constit. of Vellozia gigantea	Velloziaceae	Angiosperms (monocotyledons)	NA	NA
8-Hydroxy-19-nor-4,13(17),15-cleistanthatrien-3-one; (8β,14β)-form	NA	C19H26O2	286.415	CC1=C2CCC3(O)C(C=C)C(=C)CCC3C2(C)CCC1=O |c:1|	InChIKey=DPNLQJIMSLBJNN-UHFFFAOYSA-N	Cleistanthane and isocleistanthane diterpenoids	Metab. of Albatrellus confluens	Basidiomycetes	Fungi	NA	NA
1-Hydroxy-17-nor-7,15-dioxo-8,11,13-abietatrien-18-oic acid; 1α-form	Perenacidin C	C19H22O5	330.38	CC(=O)c1ccc2c(c1)C(=O)CC1C(C)(CCC(O)C21C)C(O)=O	InChIKey=QWTKFZAQTWMSDP-UHFFFAOYNA-N	Nor- and homoabietane diterpenoids	Constit. of Perenniporia subacida	Basidiomycetes	Fungi	NA	NA
2-Hydroxy-17-nor-7,15-dioxo-8,11,13-abietatrien-18-oic acid; 2α-form	Perenacidin D	C19H22O5	330.38	CC(=O)c1ccc2c(c1)C(=O)CC1C(C)(CC(O)CC21C)C(O)=O	InChIKey=BCNGAXUJYCTWTO-UHFFFAOYNA-N	Nor- and homoabietane diterpenoids	Constit. of Perenniporia subacida	Basidiomycetes	Fungi	NA	NA
5-Hydroxy-18-nor-3,6-dioxo-7,11,15-cembratrien-20,10-olide; (1R,5S,7E,10S)-form	Gyrosanolide D	C19H24O5	332.396	CC(=C)C1CCC2=CC(C\C(C)=C\C(=O)C(O)CC(=O)C1)OC2=O |t:6,11|	InChIKey=NKBOMIIKMNCYIQ-KPKJPENVSA-N	Norcembrane diterpenoids	Constit. of Sinularia gyrosa	Octocorals	Anthozoans/Cndiarians	NA	NA
5-Hydroxy-18-nor-3,6-dioxo-8(19),11,15-cembratrien-20,10-olide	Prescabrolide	C19H24O5	332.396	CC(=C)C1CCC2=CC(CC(=C)CC(=O)C(O)CC(=O)C1)OC2=O |t:6|	InChIKey=LRZNKDYERIHNCD-UHFFFAOYSA-N	Norcembrane diterpenoids	Constit. of a Sinularia sp.	Octocorals	Anthozoans/Cndiarians	NA	NA
16-Hydroxy-3-nor-4,15-dioxo-2,3-seco-2-erythroxylanoic acid; (ent-5α)-form	NA	C19H30O5	338.444	CC(=O)C1(C)CCC2CC(C)(CCC2(C)C1CC(O)=O)C(=O)CO	InChIKey=HSTTXHMUHOGAOL-UHFFFAOYSA-N	Erythroxylane diterpenoids	Constit. of Endospermum diadenum	Euphorbiaceae	Angiosperms (dicotyledons)	NA	NA
2-Hydroxy-18-nor-1,15-erythroxyladiene-3,4-dione; (ent-5α)-form	Tagalene B	C19H26O3	302.414	CC1(CCC2(C)C(CCC3(C)C2C=C(O)C(=O)C3=O)C1)C=C |t:13|	InChIKey=VWKLBAODLGKJQF-UHFFFAOYNA-N	Erythroxylane diterpenoids	Constit. of Ceriops tagal	Rhizophoraceae	Angiosperms (dicotyledons)	NA	NA
3-Hydroxy-18-nor-2,15-erythroxyladien-4-one; (ent-5α)-form	Tagalene A	C19H28O2	288.431	CC1(CCC2(C)C(CCC3(C)C2CC=C(O)C3=O)C1)C=C |t:14|	InChIKey=IAKWWEPZRVRNTE-UHFFFAOYNA-N	Erythroxylane diterpenoids	Constit. of Ceriops tagal	Rhizophoraceae	Angiosperms (dicotyledons)	NA	NA
8-Hydroxy-19-nor-4,15-isopimaradien-3-one	NA	C19H28O2	288.431	CC1=C2CCC3(O)CC(C)(CCC3C2(C)CCC1=O)C=C |c:1|	InChIKey=UBPVHIQEBIBNOG-UHFFFAOYNA-N	Norpimarane and norisopimarane diterpenoids	Constit. of Euonymus grandiflorus	Celastraceae	Angiosperms (dicotyledons)	NA	NA
8-Hydroxy-19-nor-4(18),15-isopimaradien-7-one; 8β-form	Norcompactone	C19H28O2	288.431	CC1(CCC2C3(C)CCCC(=C)C3CC(=O)C2(O)C1)C=C	InChIKey=VILRLQHQNQPLSL-UHFFFAOYSA-N	Norpimarane and norisopimarane diterpenoids	Constit. of Vellozia variabilis	Velloziaceae	Angiosperms (monocotyledons)	NA	NA
11-Hydroxy-20-nor-8,15-isopimaradien-7-one; 11β-form	NA	C19H28O2	288.431	CC1(C)CCCC2C1CC(=O)C1=C2C(O)CC(C)(C1)C=C |c:12|	InChIKey=AIBBWOAHJMGWDA-UHFFFAOYSA-N	Norpimarane and norisopimarane diterpenoids	Constit. of Vellozia pusilla	Velloziaceae	Angiosperms (monocotyledons)	NA	NA
11-Hydroxy-20-nor-8,15-isopimaradien-7-one; 11β-form, 11-Ketone	20-Nor-8,15-isopimaradiene-7,11-dione	C19H26O2	286.415	CC1(C)CCCC2C1CC(=O)C1=C2C(=O)CC(C)(C1)C=C |c:12|	InChIKey=ROILZWNNICNKNH-UHFFFAOYSA-N	Norpimarane and norisopimarane diterpenoids	Constit. of Vellozia pusilla	Velloziaceae	Angiosperms (monocotyledons)	NA	NA
18-Hydroxy-19-nor-8(14),15-isopimaradien-2-one	Gifhornenolone A	C19H28O2	288.431	CC1(CCC2C(CCC3C(CO)CC(=O)CC23C)=C1)C=C |c:19|	InChIKey=IHPHTXNABFCIOO-UHFFFAOYSA-N	Norpimarane and norisopimarane diterpenoids	Prod. by Verrucosispora gifhornensis YM28-088	Unassigned	Bacteria	NA	Androgen receptor inhibitor
7-Hydroxy-20-nor-5(10),7,9(11),15-isopimaratetraene-6,12-dione	Taichunin D	C19H22O3	298.382	CC1(C)CCCC2=C1C(=O)C(O)=C1CC(C)(C=C)C(=O)C=C21 |c:6,t:12,21|	InChIKey=KQPLUKSSTZDQCK-UHFFFAOYNA-N	Norpimarane and norisopimarane diterpenoids	Metab. of Aspergillus taichungensis IBT 19404	Ascomycetes	Fungi	NA	NA
7-Hydroxy-20-nor-5,7,9,15-isopimaratetraen-14-one	Aspewentin B	C19H24O2	284.399	CC1(C)CCCc2c3CCC(C)(C=C)C(=O)c3c(O)cc12	InChIKey=WENUQQQZXYZRPA-UHFFFAOYNA-N	Norpimarane and norisopimarane diterpenoids	Metab. of Aspergillus wentii	Ascomycetes	Fungi	NA	NA
10-Hydroxy-20-nor-5,8,15-isopimaratrien-7-one; 10β-form	Aspewentin C	C19H26O2	286.415	CC1(C)CCCC2(O)C3=C(CC(C)(CC3)C=C)C(=O)C=C12 |t:8,20|	InChIKey=MMWGIGCGTHYFEV-UHFFFAOYNA-N	Norpimarane and norisopimarane diterpenoids	Metab. of Aspergillus wentii	Ascomycetes	Fungi	NA	NA
3-Hydroxy-16-nor-7-isopimaren-15-oic acid; (ent-3α)-form	NA	C19H30O3	306.446	CC1(C)C(O)CCC2(C)C3CCC(C)(CC3=CCC12)C(O)=O |c:16|	InChIKey=HAMIBANAKAZPDA-UHFFFAOYSA-N	Norpimarane and norisopimarane diterpenoids	Constit. of Agathis vitiensis	Araucariaceae	Gymnosperms	NA	NA
4-Hydroxy-19-nor-15-kauren-17-oic acid; (ent-4β)-form	Stigmaydene H	C19H28O3	304.43	CC1(O)CCCC2(C)C3CCC4CC3(CCC12)C=C4C(O)=O |c:20|	InChIKey=CGCIUYRQXHZTHI-UHFFFAOYNA-N	Norkaurane diterpenoids	Constit. of Zea mays	Gramineae	Angiosperms (monocotyledons)	NA	NA
17-Hydroxy-19-nor-4-kauren-3-one; (ent-16αH)-form	NA	C19H28O2	288.431	CC1=C2CCC34CC(CO)C(C3)CCC4C2(C)CCC1=O |c:1|	InChIKey=OUVJYKGXRDAJAR-UHFFFAOYSA-N	Norkaurane diterpenoids	Constit. of Antennaria geyeri	Compositae	Angiosperms (dicotyledons)	NA	NA
3-Hydroxy-15-nor-8(17),12-labdadien-14-al; (3β,12E)-form	NA	C19H30O2	290.447	C\C(C=O)=C/CC1C(=C)CCC2C(C)(C)C(O)CCC12C	InChIKey=VIBIHOWJZCXZNF-AWNIVKPZSA-N	Norlabdane diterpenoids	Constit. of Chloranthus serratus	Chloranthaceae	Angiosperms (dicotyledons)	NA	NA
14-Hydroxy-15-nor-8(17),12-labdadien-16-al; (12E)-form	NA	C19H30O2	290.447	CC1(C)CCCC2(C)C(C\C=C(/CO)C=O)C(=C)CCC12	InChIKey=OPTVCEJJRRFTRJ-CHHVJCJISA-N	Norlabdane diterpenoids	Constit. of Zingiber ottensii	Zingiberaceae	Angiosperms (monocotyledons)	NA	NA
14-Hydroxy-15-nor-8(17),12-labdadien-16-al; (ent-12Z)-form, 16-Carboxylic acid	14-Hydroxy-15-nor-8(17),12-labdadien-16-oic acid, 16-Hydroxy-15-nor-8(17),12-labdadien-14-oic acid, Longpene A	C19H30O3	306.446	CC1(C)CCCC2(C)C(C\C=C(/CO)C(O)=O)C(=C)CCC12	InChIKey=NWJIMAKIIBKPPT-VGOFMYFVNA-N	Norlabdane diterpenoids	Constit. of Curcuma longa	Cucurbitaceae	Angiosperms (dicotyledons)	NA	NA
18-Hydroxy-15-nor-8(17),12-labdadien-14-al; (12E)-form	NA	C19H30O2	290.447	C\C(C=O)=C/CC1C(=C)CCC2C(C)(CO)CCCC12C	InChIKey=WGXJWFWMLXWYDD-MKMNVTDBSA-N	Norlabdane diterpenoids	Constit. of Cunninghamia konishii	Taxodiaceae	Gymnosperms	NA	NA
19-Hydroxy-15-nor-8(17),12-labdadien-14-al; (12E)-form	NA	C19H30O2	290.447	C\C(C=O)=C/CC1C(=C)CCC2C(C)(CO)CCCC12C	InChIKey=WGXJWFWMLXWYDD-MKMNVTDBSA-N	Norlabdane diterpenoids	Constit. of Chloranthus henryi	Chloranthaceae	Angiosperms (dicotyledons)	NA	NA
19-Hydroxy-15-nor-8(17),12-labdadien-14-al; (ent-12E)-form	NA	C19H30O2	290.447	C\C(C=O)=C/CC1C(=C)CCC2C(C)(CO)CCCC12C	InChIKey=WGXJWFWMLXWYDD-MKMNVTDBNA-N	Norlabdane diterpenoids	Constit. of Jamesoniella autumnalis	Liverworts	Liverworts	NA	NA
12-Hydroxy-15-nor-8(17),13-labdadien-16-oic acid; (12S)-form	NA	C19H30O3	306.446	CC1(C)CCCC2(C)C(CC(O)C(=C)C(O)=O)C(=C)CCC12	InChIKey=UUHURJPGTYRBIH-UHFFFAOYNA-N	Norlabdane diterpenoids	Constit. of Curcuma amada	Cucurbitaceae	Angiosperms (dicotyledons)	NA	NA
6-Hydroxy-19-nor-2,4(18)8(17),13-labdatetraen-16,15-olide; (ent-6α)-form	19-Norandrographolide C	C19H24O3	300.398	CC12CC=CC(=C)C1C(O)CC(=C)C2CCC1=CCOC1=O |c:3,t:18|	InChIKey=FYKPJEAJLMQUNZ-UHFFFAOYSA-N	Norlabdane diterpenoids	Constit. of Andrographis paniculata	Acanthaceae	Angiosperms (dicotyledons)	NA	NA
6-Hydroxy-19-nor-2,4(18)8(17),13-labdatetraen-16,15-olide; (ent-6α)-form	19-Norandrographolide C	C19H24O3	300.398	CC12CC=CC(=C)C1C(O)CC(=C)C2CCC1=CCOC1=O |c:3,t:18|	InChIKey=FYKPJEAJLMQUNZ-UHFFFAOYSA-N	Nor-, seco- and abeoclerodane diterpenoids	Constit. of Andrographis paniculata	Acanthaceae	Angiosperms (dicotyledons)	NA	NA
8-Hydroxy-15-nor-12-labden-14-al; (8α,12E)-form	NA	C19H32O2	292.463	C\C(C=O)=C\CC1C(C)(O)CCC2C(C)(C)CCCC12C	InChIKey=TUMRPMCXIBJVMV-AUWJEWJLSA-N	Norlabdane diterpenoids	Constit. of Greek tobacco	NA	NA	NA	NA
14-Hydroxy-15-nor-8(17)-labden-19-oic acid; (13S)-form, Me ester	NA	C20H34O3	322.489	COC(=O)C1(C)CCCC2(C)C(CCC(C)CO)C(=C)CCC12	InChIKey=FYSWOGDQLZZJNN-UHFFFAOYSA-N	Norlabdane diterpenoids	Constit. of Cryptomeria japonica	Taxodiaceae	Gymnosperms	NA	NA
15-Hydroxy-17-nor-8-labden-7-one; 13S-form	Havardiol	C19H32O2	292.463	CC(CCO)CCC1=CC(=O)CC2C(C)(C)CCCC12C |t:7|	InChIKey=NRKQQDUSFYIZFS-UHFFFAOYSA-N	Norlabdane diterpenoids	Constit. of Grindelia havardii	Compositae	Angiosperms (dicotyledons)	NA	NA
15-Hydroxy-17-nor-8-labden-7-one; 13S-form, 15-Carboxylic acid	17-Nor-7-oxo-8-labden-15-oic acid, Havardic acid F	C19H30O3	306.446	CC(CCC1=CC(=O)CC2C(C)(C)CCCC12C)CC(O)=O |t:4|	InChIKey=LVXMZSNPIXUAFS-UHFFFAOYSA-N	Norlabdane diterpenoids	From Grindelia havardii	Compositae	Angiosperms (dicotyledons)	NA	NA
15-Hydroxy-17-nor-8-labden-7-one; 13ξ-form, Ac	15-Acetoxy-17-nor-8-labden-7-one	C21H34O3	334.5	CC(CCOC(C)=O)CCC1=CC(=O)CC2C(C)(C)CCCC12C |t:10|	InChIKey=RHHDPVYVGXEFPQ-UHFFFAOYSA-N	Norlabdane diterpenoids	Constit. of Halimium verticialltum	Cistaceae	Angiosperms (dicotyledons)	NA	NA
3-Hydroxy-20-nor-6,12-lathyradiene-5,14-dione; (2β,3β,6Z,12E)-form	Ekanpenoid A	C19H26O3	302.414	CC1CC2C(C1O)C(=O)\C(C)=C/CC1C(\C=C\C2=O)C1(C)C |c:11,t:16|	InChIKey=CJHPLMWJAULSPW-KCGUVZDHNA-N	Lathyrane diterpenoids	Constit. of Euphorbia kansuensis	Euphorbiaceae	Angiosperms (dicotyledons)	NA	NA
3-Hydroxy-20-nor-6,12-lathyradien-14-one; (2β,3β,6Z,12E)-form	Ekanpenoid B	C19H28O2	288.431	CC1CC2C(C\C(C)=C/CC3C(\C=C\C2=O)C3(C)C)C1O |c:7,t:12|	InChIKey=HYQOIYSTKIXETG-HKCZQACCNA-N	Lathyrane diterpenoids	Constit. of Euphorbia kansuensis	Euphorbiaceae	Angiosperms (dicotyledons)	NA	NA
7-Hydroxy-17-nor-15-oxo-8,11,13-abietatrien-19-oic acid; 7α-form	Jiadifenoic acid G	C19H24O4	316.397	CC(=O)c1ccc2c(c1)C(O)CC1C(C)(CCCC21C)C(O)=O	InChIKey=JCVPEPPTTLAPIR-UHFFFAOYNA-N	Nor- and homoabietane diterpenoids	Constit. of Illicium jiadifengpi	Illiciaceae	Angiosperms (dicotyledons)	NA	NA
7-Hydroxy-17-nor-15-oxo-8,11,13-abietatrien-19-oic acid; 7α-form, 7-Ketone	17-Nor-7,15-dioxo-8,11,13-abietatrien-19-oic acid, Jiadifenoic acid L	C19H22O4	314.381	CC(=O)c1ccc2c(c1)C(=O)CC1C(C)(CCCC21C)C(O)=O	InChIKey=UUJPRXAWNIWAPI-UHFFFAOYNA-N	Nor- and homoabietane diterpenoids	Constit. of Illicium jiadifengpi	Illiciaceae	Angiosperms (dicotyledons)	NA	NA
18-Hydroxy-17-nor-15-oxo-8,11,13-abietatrien-19-oic acid	Bodinieric acid A	C19H24O4	316.397	CC(=O)c1ccc2c(CCC3C2(C)CCCC3(CO)C(O)=O)c1	InChIKey=YCDOWAPNMIAIKV-UHFFFAOYNA-N	Nor- and homoabietane diterpenoids	Constit. of Callicarpa bodinieri	Lamiaceae	Angiosperms (dicotyledons)	NA	NA
18-Hydroxy-17-nor-15-oxo-8,11,13-abietatrien-19-oic acid; 18-Ac	Callicarpoic acid M5	C21H26O5	358.434	CC(=O)OCC1(CCCC2(C)C1CCc1cc(ccc21)C(C)=O)C(O)=O	InChIKey=XILBMPQFATVKRM-UHFFFAOYNA-N	Nor- and homoabietane diterpenoids	Constit. of Callicarpa macrophylla	Lamiaceae	Angiosperms (dicotyledons)	NA	NA
19-Hydroxy-17-nor-15-oxo-8,11,13-abietatrien-18-oic acid; 19-Ac	Bodinieric acid H	C21H26O5	358.434	CC(=O)OCC1(CCCC2(C)C1CCc1cc(ccc21)C(C)=O)C(O)=O	InChIKey=XILBMPQFATVKRM-UHFFFAOYNA-N	Nor- and homoabietane diterpenoids	Constit. of Callicarpa bodinieri	Lamiaceae	Angiosperms (dicotyledons)	NA	NA
7-Hydroxy-18-nor-4-oxo-2,13-clerodadien-16,15-olide; 7β-form, Ac	7-Acetoxy-18-nor-4-oxo-2,13-clerodadien-16,15-olide	C21H28O5	360.45	CC1C(CC2(C)C(CC=CC2=O)C1(C)CCC1=CCOC1=O)OC(C)=O |c:8,t:18|	InChIKey=UEPDTANTCVLRIH-UHFFFAOYSA-N	Nor-, seco- and abeoclerodane diterpenoids	Constit. of Sindora sumatrana	Leguminosae	Angiosperms (dicotyledons)	NA	NA
16-Hydroxy-19-nor-2-oxo-3,13-clerodadien-15,16-olid-20-oic acid; (ent-5α,16ξ)-form, Me ester	NA	C20H26O6	362.422	COC(=O)C1(CCC2=CC(=O)OC2O)C(C)CCC2C1CC(=O)C=C2C |c:25,t:7|	InChIKey=XQPLCKJGVRGFJU-UHFFFAOYSA-N	Nor-, seco- and abeoclerodane diterpenoids	Constit. of Croton schiedeanus	Euphorbiaceae	Angiosperms (dicotyledons)	NA	NA
7-Hydroxy-18-nor-3-oxo-13-cleroden-16,15-olide; 7β-form, Ac	7-Acetoxy-18-nor-3-oxo-13-cleroden-16,15-olide	C21H30O5	362.466	CC1C(CC2(C)CC(=O)CCC2C1(C)CCC1=CCOC1=O)OC(C)=O |t:18|	InChIKey=QDTUSVHHDVBLPZ-UHFFFAOYSA-N	Nor-, seco- and abeoclerodane diterpenoids	Constit. of Sindora sumatrana	Leguminosae	Angiosperms (dicotyledons)	NA	NA
2-Hydroxy-16-nor-3-oxo-1,4(18)-erythroxyladien-15-oic acid; (ent-5α)-form	NA	C19H26O4	318.413	CC1(CCC2(C)C(CCC3(C)C2C=C(O)C(=O)C3=C)C1)C(O)=O |t:13|	InChIKey=CVAILKMOFONEDU-UHFFFAOYSA-N	Erythroxylane diterpenoids	Constit. of Endospermum diadenum and Dichapetalum gelonioides	Dichapetalaceae	Angiosperms (dicotyledons)	NA	NA
2-Hydroxy-16-nor-3-oxo-1,4(18)-erythroxyladien-15-oic acid; (ent-5α)-form	NA	C19H26O4	318.413	CC1(CCC2(C)C(CCC3(C)C2C=C(O)C(=O)C3=C)C1)C(O)=O |t:13|	InChIKey=CVAILKMOFONEDU-UHFFFAOYSA-N	Erythroxylane diterpenoids	Constit. of Endospermum diadenum and Dichapetalum gelonioides	Euphorbiaceae	Angiosperms (dicotyledons)	NA	NA
3-Hydroxy-16-nor-2-oxo-3-erythroxylen-15-oic acid; (ent-5α)-form	NA	C19H28O4	320.429	CC1=C(O)C(=O)CC2C3(C)CCC(C)(CC3CCC12C)C(O)=O |c:1|	InChIKey=LPHDABIHBXFBNX-UHFFFAOYSA-N	Erythroxylane diterpenoids	Constit. of Endospermum diadenum and Ceriops tagal	Euphorbiaceae	Angiosperms (dicotyledons)	NA	NA
3-Hydroxy-16-nor-2-oxo-3-erythroxylen-15-oic acid; (ent-5α)-form	NA	C19H28O4	320.429	CC1=C(O)C(=O)CC2C3(C)CCC(C)(CC3CCC12C)C(O)=O |c:1|	InChIKey=LPHDABIHBXFBNX-UHFFFAOYSA-N	Erythroxylane diterpenoids	Constit. of Endospermum diadenum and Ceriops tagal	Rhizophoraceae	Angiosperms (dicotyledons)	NA	NA
3-Hydroxy-16-nor-2-oxo-3-erythroxylen-15-oic acid; (ent-5α)-form, 15-Alcohol	3,15-Dihydroxy-16-nor-3-erythroxylen-2-one, 3,15-Dihydroxy-16-nor-3-dolabren-2-one, Tagalene G	C19H30O3	306.446	CC1=C(O)C(=O)CC2C3(C)CCC(C)(CO)CC3CCC12C |c:1|	InChIKey=BRTDAEHTFOZGBC-UHFFFAOYNA-N	Erythroxylane diterpenoids	Constit. of Ceriops tagal	Rhizophoraceae	Angiosperms (dicotyledons)	NA	NA
18-Hydroxy-16-nor-3-oxo-4(18)-erythroxylen-15-oic acid; (ent-5α)-form	Tagalsin R	C19H28O4	320.429	CC1(CCC2(C)C(CCC3(C)C2CCC(=O)\C3=C/O)C1)C(O)=O	InChIKey=AJXRWZCVCLQXAV-ACCUITESSA-N	Erythroxylane diterpenoids	Constit. of Ceriops tagal	Rhizophoraceae	Angiosperms (dicotyledons)	NA	NA
11-Hydroxy-15-nor-14-oxo-12-isocopalen-16-oic acid; 11β-form, Ac, Me ester	Aplypallidenone	C22H32O5	376.493	COC(=O)C1=CC(OC(C)=O)C2C3(C)CCCC(C)(C)C3CCC2(C)C1=O |t:4|	InChIKey=CAVAWZWOSWUNGH-UHFFFAOYSA-N	Seco-, nor and abeospongiane diterpenoids	Constit. of Aplysilla pallida	Dendroceratida	Demosponges	NA	NA
11-Hydroxy-15-nor-14-oxo-12-isocopalen-16-oic acid; 11β-form, 12α,13α-Epoxide, Ac, Me ester	Aplypallidoxone	C22H32O6	392.492	COC(=O)C12OC1C(OC(C)=O)C1C3(C)CCCC(C)(C)C3CCC1(C)C2=O	InChIKey=XQWPWNOLICOIOA-UHFFFAOYSA-N	Seco-, nor and abeospongiane diterpenoids	Constit. of Aplysilla pallida	Dendroceratida	Demosponges	NA	NA
11-Hydroxy-15-nor-14-oxo-12-isocopalen-16-oic acid; 11β-form, 12α,13α-Epoxide, 11-ketone, Me ester	Aplypallidione	C20H28O5	348.439	COC(=O)C12OC1C(=O)C1C3(C)CCCC(C)(C)C3CCC1(C)C2=O	InChIKey=FDQGECHTPBNGEX-UHFFFAOYSA-N	Seco-, nor and abeospongiane diterpenoids	Constit. of Aplysilla pallida	Dendroceratida	Demosponges	NA	NA
2-Hydroxy-18-nor-15-oxo-19-kauranoic acid; (ent-2α,16α)-form	2β-Hydroxy-15-oxoatractylane-4α-carboxylic acid	C19H28O4	320.429	CC1C2CC3(CCC4C(CC(O)CC4(C)C3CC2)C(O)=O)C1=O	InChIKey=NUZXZCUJQXSBRI-UHFFFAOYSA-N	Norkaurane diterpenoids	Isol. from human urine	NA	NA	NA	NA
3-Hydroxy-15-nor-2-oxo-8(17),12-labdadien-14-al; (ent-3β,12E)-form	Hypofolin E	C19H28O3	304.43	C\C(C=O)=C/CC1C(=C)CCC2C(C)(C)C(O)C(=O)CC12C	InChIKey=WJNXAEPQTYZULH-WUXMJOGZNA-N	Norlabdane diterpenoids	Constit. of Hypoestes phyllostachya	Acanthaceae	Angiosperms (dicotyledons)	NA	NA
6-Hydroxy-15-nor-14-oxo-8(17),13(16)-labdadien-18-oic acid; (6β,9βH)-form, 6-Benzoyl	Scoparic acid C	C26H32O5	424.537	CC12CCCC(C)(C1C(CC(=C)C2CCC(=C)C=O)OC(=O)c1ccccc1)C(O)=O	InChIKey=NTDJBAOUNYDJKY-UHFFFAOYSA-N	Norlabdane diterpenoids	Constit. of Scoparia dulcis	Scrophulariaceae	Angiosperms (dicotyledons)	NA	Acts as a β-glucuronidase inhibitor implicated in the antidiabetic props. of Scoparia dulcis
3-Hydroxy-17-nor-8-oxo-13-labden-15-oic acid; (ent-3β,13Z)-form	3α-Hydroxyayapanonic acid	C19H30O4	322.445	C\C(CCC1C(=O)CCC2C(C)(C)C(O)CCC12C)=C\C(O)=O	InChIKey=TVXHJNAIUTYXAK-QXMHVHEDSA-N	Norlabdane diterpenoids	Constit. of Ayapana amygdalina	Compositae	Angiosperms (dicotyledons)	NA	NA
3-Hydroxy-17-nor-8-oxo-13-labden-15-oic acid; (ent-3β,13Z)-form, 3-Ketone	ent-17-Nor-3,8-dioxo-13Z-labden-15-oic acid	C19H28O4	320.429	C\C(CCC1C(=O)CCC2C(C)(C)C(=O)CCC12C)=C\C(O)=O	InChIKey=CSVUIQLQAZDJFE-QXMHVHEDSA-N	Norlabdane diterpenoids	Constit. of Ayapana amygdalina	Compositae	Angiosperms (dicotyledons)	NA	NA
8-Hydroxy-15-nor-14-oxo-13(16)-labden-19-oic acid; 8α-form	NA	C19H30O4	322.445	CC1(O)CCC2C(C)(CCCC2(C)C(O)=O)C1CCC(=C)C=O	InChIKey=HPHJEGLLMROTGD-UHFFFAOYSA-N	Norlabdane diterpenoids	Constit. of Juniperus thurifera	Cupressaceae	Gymnosperms	NA	NA
15-Hydroxy-16-nor-14-oxo-8(17)-labden-19-oic acid	NA	C19H30O4	322.445	CC12CCCC(C)(C1CCC(=C)C2CCCC(=O)CO)C(O)=O	InChIKey=VDPJWHMYWDZZGX-UHFFFAOYSA-N	Norlabdane diterpenoids	Constit. of Pinus armandii	Pinaceae	Gymnosperms	NA	NA
12-Hydroxy-6-nor-5-oxo-5,6-seco-8,11,13-abietatrien-7-al	Taxodal	C19H26O3	302.414	CC(C)c1cc(C=O)c(cc1O)C1(C)CCCC(C)(C)C1=O	InChIKey=TUHAXJRKHALZKK-UHFFFAOYSA-N	Secoabietanes and secofriedoabietane diterpenoids	Constit. of Taxodium distichum	Taxodiaceae	Gymnosperms	NA	NA
12-Hydroxy-6-nor-5-oxo-5,6-seco-8,11,13-abietatrien-7-al	Taxodal	C19H26O3	302.414	CC(C)c1cc(C=O)c(cc1O)C1(C)CCCC(C)(C)C1=O	InChIKey=TUHAXJRKHALZKK-UHFFFAOYSA-N	Nor- and homoabietane diterpenoids	Constit. of Taxodium distichum	Taxodiaceae	Gymnosperms	NA	NA
6-Hydroxy-17-nor-14-oxo-18-vouacapanoic acid; 6β-form, Me ester	Nortaepeenin B	C20H26O5	346.423	COC(=O)C1(C)CCCC2(C)C3Cc4occc4C(=O)C3CC(O)C12	InChIKey=LRKJADMLVLFCQA-UHFFFAOYSA-N	Cassane and vouacapane diterpenoids	Constit. of Caesalpinia crista	Leguminosae	Angiosperms (dicotyledons)	NA	NA
6-Hydroxy-19-nor-7,15-pimaradien-3-one; (6β,9βH)-form	Momilactone E	C19H28O2	288.431	CC1C2C(O)C=C3CC(C)(CCC3C2(C)CCC1=O)C=C |t:5|	InChIKey=GJQZLQIBDFLYKJ-UHFFFAOYNA-N	Pimarane diterpenoids	Constit. of Oryza sativa roots	Gramineae	Angiosperms (monocotyledons)	NA	NA
3-Hydroxy-16-nor-8(14)-pimaren-15-oic acid; (ent-3β)-form	NA	C19H30O3	306.446	CC1(C)C(O)CCC2(C)C3CCC(C)(C=C3CCC12)C(O)=O |c:14|	InChIKey=VESQHLGAKAGXBR-UHFFFAOYNA-N	Norpimarane and norisopimarane diterpenoids	Constit. of Flickingeria fimbriata	Orchidaceae	Angiosperms (monocotyledons)	NA	NA
3-Hydroxy-16-nor-8(14)-pimaren-15-oic acid; (ent-3β)-form, 15-Aldehyde, 3-O-β-D-glucopyranoside	Siegeside D	C25H40O7	452.588	CC1(C)C(CCC2(C)C3CCC(C)(C=O)C=C3CCC12)OC1OC(CO)C(O)C(O)C1O |c:15|	InChIKey=WIIQAOJNIIJYGX-UHFFFAOYNA-N	Norpimarane and norisopimarane diterpenoids	Constit. of Siegesbeckia pubescens	Compositae	Angiosperms (dicotyledons)	NA	NA
18-Hydroxy-16-nor-8(14)-pimaren-15-oic acid; (ent)-form	NA	C19H30O3	306.446	CC1(CO)CCCC2(C)C3CCC(C)(C=C3CCC12)C(O)=O |c:14|	InChIKey=GKLCRJNRADXSMM-UHFFFAOYSA-N	Norpimarane and norisopimarane diterpenoids	Constit. of Dysoxylum hainanense	Meliaceae	Angiosperms (dicotyledons)	NA	NA
3-Hydroxy-17-nor-8-pimaren-15-one; 3β-form	NA	C19H30O2	290.447	CC(=O)C1CCC2=C(CCC3C(C)(C)C(O)CCC23C)C1 |t:6|	InChIKey=NTAGBYYPSWWMAZ-UHFFFAOYSA-N	Norpimarane and norisopimarane diterpenoids	Constit. of Cassia fistula	Leguminosae	Angiosperms (dicotyledons)	NA	NA
10-Hydroxy-19-nor-1,15-rosadien-3-one; 10β-form	Ebractenoid Q	C19H28O2	288.431	CC1C2CCC3CC(C)(CCC3(C)C2(O)C=CC1=O)C=C |c:17|	InChIKey=FJZQBYJKDZSXJX-UHFFFAOYNA-N	Rosane diterpenoids	Constit. of Euphorbia ebracteolata	Euphorbiaceae	Angiosperms (dicotyledons)	NA	NA
3-Hydroxy-14-nor-13,14-seco-7,13-abietanedione; (ent-3β)-form	Sessilifol O	C19H32O3	308.462	CC(C)C(=O)CCC1CC(=O)CC2C(C)(C)C(O)CCC12C	InChIKey=QVIBGLUOQYVZRY-UHFFFAOYNA-N	Secoabietanes and secofriedoabietane diterpenoids	Constit. of Chloranthus sessilifolius	Chloranthaceae	Angiosperms (dicotyledons)	NA	NA
3-Hydroxy-14-nor-13,14-seco-7,13-abietanedione; (ent-3β)-form	Sessilifol O	C19H32O3	308.462	CC(C)C(=O)CCC1CC(=O)CC2C(C)(C)C(O)CCC12C	InChIKey=QVIBGLUOQYVZRY-UHFFFAOYNA-N	Nor- and homoabietane diterpenoids	Constit. of Chloranthus sessilifolius	Chloranthaceae	Angiosperms (dicotyledons)	NA	NA
3-Hydroxy-14-nor-8,14-seco-7-abieten-13-one; (ent-3β)-form	Chloranhenryin D	C19H32O2	292.463	CC(C)C(=O)CCC1C=CCC2C(C)(C)C(O)CCC12C |c:8|	InChIKey=KIIJDEBQZDUDCA-UHFFFAOYNA-N	Secoabietanes and secofriedoabietane diterpenoids	Constit. of Chloranthus henryi	Chloranthaceae	Angiosperms (dicotyledons)	NA	NA
3-Hydroxy-14-nor-8,14-seco-7-abieten-13-one; (ent-3β)-form	Chloranhenryin D	C19H32O2	292.463	CC(C)C(=O)CCC1C=CCC2C(C)(C)C(O)CCC12C |c:8|	InChIKey=KIIJDEBQZDUDCA-UHFFFAOYNA-N	Nor- and homoabietane diterpenoids	Constit. of Chloranthus henryi	Chloranthaceae	Angiosperms (dicotyledons)	NA	NA
14-Hydroxy-16-nor-2,3-seco-15,8-pimaranolide-2,3-dioic acid; (ent-8β,14α)-form	Norflickinflimiod D	C19H28O7	368.426	CC(C)(C1CCC23OC(=O)C(C)(CCC2C1(C)CC(O)=O)C3O)C(O)=O	InChIKey=KTIYLKYZGCWKLT-UHFFFAOYNA-N	Norpimarane and norisopimarane diterpenoids	Constit. of Flickingeria fimbriata	Orchidaceae	Angiosperms (monocotyledons)	NA	NA
15-Hydroxy-17-nor-5,6-seco-7,9(11)-spongiadien-16,15-olide; 15α-form, Ac	Aplytandiene 2	C21H30O4	346.467	C\C=C1/C2C(OC(C)=O)OC(=O)C2CC=C1C1(C)CCCC(C)(C)C1 |c:15|	InChIKey=YXPFTOMEKAXZPB-NSIKDUERSA-N	Seco-, nor and abeospongiane diterpenoids	Constit. of Spongionella gracilis and Aplysilla tango	Dendroceratida	Demosponges	NA	NA
15-Hydroxy-17-nor-5,6-seco-7,9(11)-spongiadien-16,15-olide; 15α-form, 15-Deoxy	17-Nor-5,6-seco-7,9(11)-spongiadien-16,15-olide, Aplytandiene 3	C19H28O2	288.431	C\C=C1\C2COC(=O)C2CC=C1C1(C)CCCC(C)(C)C1 |c:11|	InChIKey=IRRQWUGRWFZORI-ACAGNQJTNA-N	Seco-, nor and abeospongiane diterpenoids	Constit. of Goniobranchus daphne	Gastropods; Ophisthobranchs	Annelids, bryozoans and miscellaneous invertebrate phyla	NA	NA
18-Hydroxy-3-nor-2,3-seco-13(16),14-spongiadien-2,4-olide	NA	C19H26O4	318.413	CC1(CO)OC(=O)CC2(C)C1CCC1(C)C2CCc2cocc12	InChIKey=PWERRLSSZRCTDA-UHFFFAOYSA-N	Seco-, nor and abeospongiane diterpenoids	Constit. of Spongia matamata	Dictyoceratida	Demosponges	NA	NA
18-Hydroxy-3-nor-2,3-seco-13(16),14-spongiadien-2,4-olide; 4-Epimer	19-Hydroxy-3-nor-2,3-seco-13(16),14-spongiadien-2,4-olide	C19H26O4	318.413	CC1(CO)OC(=O)CC2(C)C1CCC1(C)C2CCc2cocc12	InChIKey=PWERRLSSZRCTDA-UHFFFAOYSA-N	Seco-, nor and abeospongiane diterpenoids	Constit. of Spongia matamata	Dictyoceratida	Demosponges	NA	NA
3-Hydroxy-19-nor-3,13(16),14-spongiatrien-2-one	Spongiadiosphenol	C19H24O3	300.398	CC1=C(O)C(=O)CC2(C)C1CCC1(C)C2CCc2cocc12 |c:1|	InChIKey=ADTIOZCGXFZGDH-UHFFFAOYSA-N	Seco-, nor and abeospongiane diterpenoids	Constit. of a Spongia sp.	Dictyoceratida	Demosponges	NA	NA
4-Hydroxy-16-nor-3,6,14-trioxo-7,11,15-cembratrien-19,10-olide; (1R*,4S*,7E,10S*)-form, Et ether	Gorgiacerolide	C21H26O6	374.433	CCOC1CC(=O)\C=C(C)\CC2OC(=O)C(CC(=O)C(CC1=O)C(C)=C)=C2 |c:7,26|	InChIKey=ALTRNXWGUQFXSC-AWNIVKPZSA-N	Norcembrane diterpenoids	Constit. of Pseudopterogorgia acerosa	Octocorals	Anthozoans/Cndiarians	NA	NA
10-Hydroxy-20-nor-18,19-vouacapanedioic acid; 10α-form, 10-Hydroperoxide, di-Me ester	NA	C21H28O7	392.448	COC(=O)C1(CCCC2(OO)C3Cc4occc4C(C)C3CCC12)C(=O)OC	InChIKey=BDSNUMNCTQJURV-UHFFFAOYNA-N	Cassane and vouacapane diterpenoids	Constit. of Caesalpinia sapan	Leguminosae	Angiosperms (dicotyledons)	NA	NA
15-Hydroxy-17-nor-8(19)-xeniaphyllene-5,12-dione; (4α,15ξ)-form	Gibberosin P	C19H30O3	306.446	CC(O)CCC(=O)C1(C)CC2C1CCC(C)C(=O)CCC2=C	InChIKey=DEVSVQNOYWLYHI-UHFFFAOYSA-N	Xeniaphyllane diterpenoids	Constit. of Sinularia gibberosa	Octocorals	Anthozoans/Cndiarians	NA	NA
15-Hydroxy-17-nor-8(19)-xeniaphyllene-5,12-dione; (4α,15ξ)-form, 15-Ac	Gibberosin O	C21H32O4	348.483	CC(CCC(=O)C1(C)CC2C1CCC(C)C(=O)CCC2=C)OC(C)=O	InChIKey=YFANHSXVYPZBKH-UHFFFAOYSA-N	Xeniaphyllane diterpenoids	Constit. of Sinularia gibberosa	Octocorals	Anthozoans/Cndiarians	NA	NA
8-Hydroxy-7-oxo-9(11),15-abietadien-18-oic acid; 8β-form	Heldrichinic acid	C20H28O4	332.44	CC(=C)C1CC=C2C3(C)CCCC(C)(C3CC(=O)C2(O)C1)C(O)=O |t:5|	InChIKey=DPTWNVPCAHTXIV-UHFFFAOYSA-N	Abietane diterpenoids	Constit. of Salvia heldrichiana	Lamiaceae	Angiosperms (dicotyledons)	NA	NA
8-Hydroxy-12-oxo-13,15(17)-abietadien-16-oic acid; (ent-8α)-form, Me ester	NA	C21H30O4	346.467	COC(=O)C(=C)C1=CC2(O)CCC3C(C)(C)CCCC3(C)C2CC1=O |t:6|	InChIKey=CWKRHQIGIYSCTH-UHFFFAOYSA-N	Abietane diterpenoids	Constit. of Euphorbia portulacoides	Euphorbiaceae	Angiosperms (dicotyledons)	NA	NA
9-Hydroxy-16-oxo-8(14),13(15)-abietadien-19-oic acid; (9α,13(15)E)-form	Angustanoic acid H	C20H28O4	332.44	C\C(C=O)=C1\CCC2(O)C(CCC3C(C)(CCCC23C)C(O)=O)=C1 |c:24|	InChIKey=DTLNNBJPRNNBTE-BUHFOSPRSA-N	Abietane diterpenoids	Constit. of Illicium angustisepalum	Illiciaceae	Angiosperms (dicotyledons)	NA	NA
12-Hydroxy-7-oxo-8(14),13(15)-abietadien-18-oic acid; 12α-form	Dabeshanensin F	C20H28O4	332.44	[#6]\[#6](-[#6])=[#6]-1\[#6]=[#6]-2-[#6](-[#6]-[#6]-1-[#8])C1([#6])[#6]-[#6]-[#6]C([#6])([#6]1-[#6]-[#6]-2=O)[#6](-[#8])=O |c:4|	InChIKey=MRBRBKBBRXVLIG-UHFFFAOYNA-N	Abietane diterpenoids	Constit. of Pinus dabeshanensis	Pinaceae	Gymnosperms	NA	NA
15-Hydroxy-6-oxo-7,13-abietadien-18-oic acid	NA	C20H28O4	332.44	CC(C)(O)C1=CC2=CC(=O)C3C(C)(CCCC3(C)C(O)=O)C2CC1 |t:4,6|	InChIKey=ZJTXYUNEUILIEJ-UHFFFAOYNA-N	Abietane diterpenoids	Constit. of Podocarpus imbricatus	Podocarpaceae	Gymnosperms	NA	NA
15-Hydroxy-12-oxo-7,13-abietadien-18-oic acid	NA	C20H28O4	332.44	CC(C)(O)C1=CC2=CCC3C(C)(CCCC3(C)C(O)=O)C2CC1=O |t:4,6|	InChIKey=CUXCAMYFFUWHQV-UHFFFAOYSA-N	Abietane diterpenoids	Constit. of Pinus massoniana	Pinaceae	Gymnosperms	NA	NA
15-Hydroxy-12-oxo-7,13-abietadien-18-oic acid; Me ester	NA	C21H30O4	346.467	COC(=O)C1(C)CCCC2(C)C3CC(=O)C(=CC3=CCC12)C(C)(C)O |c:15,18|	InChIKey=SVGAVEOLAPKLGT-UHFFFAOYNA-N	Abietane diterpenoids	Constit. of Podocarpus imbricatus	Podocarpaceae	Gymnosperms	NA	NA
3-Hydroxy-2-oxo-8(14),13(15)-abietadien-16,12-olide; (ent-3β,5α,12α)-form	Helioscopinolide C	C20H26O4	330.424	CC1=C2C=C3CCC4C(C)(C)C(O)C(=O)CC4(C)C3CC2OC1=O |c:1,t:3|	InChIKey=PTWUMSGLZPRHJW-UHFFFAOYSA-N	Furanoabietane diterpenoids	Isol. from Euphorbia helioscopia	Euphorbiaceae	Angiosperms (dicotyledons)	NA	NA
3-Hydroxy-2-oxo-8(14),13(15)-abietadien-16,12-olide; (ent-3β,5α,12α)-form, 3-Ketone	2-Hydroxy-3-oxo-1,8(14),13(15)-abietatrien-16,12-olide, Helioscopinolide I	C20H24O4	328.408	CC1=C2C=C3CCC4C(C)(C)C(=O)C(O)=CC4(C)C3CC2OC1=O |c:1,14,t:3|	InChIKey=HEWHSDALWFDVII-UHFFFAOYSA-N	Furanoabietane diterpenoids	Constit. of Euphorbia calyptrata	Euphorbiaceae	Angiosperms (dicotyledons)	NA	NA
8-Hydroxy-12-oxo-9(11),13-abietadien-20,19-olide; 8β-form	NA	C20H26O4	330.424	CC(C)C1=CC2(O)CCC3C4(C)CCCC3(C(=O)OC4)C2=CC1=O |c:23,t:3|	InChIKey=JSFRLZQSBVCOOF-UHFFFAOYSA-N	Abietane diterpenoids	Constit. of Fraxinus sieboldiana	Oleaceae	Angiosperms (dicotyledons)	NA	NA
12-Hydroxy-7-oxo-5,8,11,13-abietatetraen-18,6-olide	Picealactone C	C20H22O4	326.392	CC(C)c1cc2C(=O)C3=C4C(C)(CCCC4(C)c2cc1O)C(=O)O3 |t:8|	InChIKey=AXGGCYIGMFOQQW-UHFFFAOYSA-N	Abietane diterpenoids	Constit. of Picea morrisonicola and metab. of Phellinus igniarius	Basidiomycetes	Fungi	NA	NA
12-Hydroxy-7-oxo-5,8,11,13-abietatetraen-18,6-olide	Picealactone C	C20H22O4	326.392	CC(C)c1cc2C(=O)C3=C4C(C)(CCCC4(C)c2cc1O)C(=O)O3 |t:8|	InChIKey=AXGGCYIGMFOQQW-UHFFFAOYSA-N	Abietane diterpenoids	Constit. of Picea morrisonicola and metab. of Phellinus igniarius	Pinaceae	Gymnosperms	NA	NA
15-Hydroxy-7-oxo-5,8,11,13-abietatetraen-18,6-olide	Picealactone B	C20H22O4	326.392	CC(C)(O)c1ccc2c(c1)C(=O)C1=C3C(C)(CCCC23C)C(=O)O1 |t:13|	InChIKey=IQMDFQYVBMPOOW-UHFFFAOYSA-N	Abietane diterpenoids	Constit. of Picea morrisonicola	Pinaceae	Gymnosperms	NA	NA
5-Hydroxy-1-oxo-8,11,13-abietatrien-18-oic acid; 5α-form	NA	C20H26O4	330.424	CC(C)c1ccc2c(CCC3(O)C(C)(CCC(=O)C23C)C(O)=O)c1	InChIKey=KQAOVHUGAAYFKG-UHFFFAOYSA-N	Abietane diterpenoids	Constit. of Salvia condidissima ssp. condidissima	Lamiaceae	Angiosperms (dicotyledons)	NA	NA
12-Hydroxy-3-oxo-8,11,13-abietatrien-16-oic acid; (ent-15ξ)-form, Me ester	NA	C21H28O4	344.451	COC(=O)C(C)c1cc2CCC3C(C)(C)C(=O)CCC3(C)c2cc1O	InChIKey=OBIKJWFTCYAWNM-UHFFFAOYSA-N	Abietane diterpenoids	Constit. of Suregada glomerulata	Euphorbiaceae	Angiosperms (dicotyledons)	NA	NA
12-Hydroxy-7-oxo-8,11,13-abietatrien-20-oic acid	NA	C20H26O4	330.424	CC(C)c1cc2C(=O)CC3C(C)(C)CCCC3(C(O)=O)c2cc1O	InChIKey=XYZWRQXZTNPKPD-UHFFFAOYSA-N	Abietane diterpenoids	Constit. of Rhodophyllus rhodopolius	Basidiomycetes	Fungi	NA	NA
11-Hydroxy-12-oxo-7,9(11),13-abietatrien-20,6-olide; 6β-form	Sagequinone methide A	C20H24O4	328.408	CC(C)C1=CC2=CC3OC(=O)C4(CCCC(C)(C)C34)C2=C(O)C1=O |t:3,5,22|	InChIKey=CYJLXXSGOZGYMC-UHFFFAOYSA-N	Abietane diterpenoids	Constit. of Salvia officinalis (sage)	Lamiaceae	Angiosperms (dicotyledons)	NA	NA
13-Hydroxy-7-oxo-8(14)-abieten-19-al; 13β-form	NA	C20H30O3	318.457	CC(C)C1(O)CCC2C(=C1)C(=O)CC1C(C)(CCCC21C)C=O |c:8|	InChIKey=OWTUBGASVHDTEF-UHFFFAOYSA-N	Abietane diterpenoids	Constit. of Juniperus chinensis	Cupressaceae	Gymnosperms	NA	NA
8-Hydroxy-12-oxo-13-abieten-18-oic acid; 8α-form	NA	C20H30O4	334.456	CC(C)C1=CC2(O)CCC3C(C)(CCCC3(C)C(O)=O)C2CC1=O |t:3|	InChIKey=BDGVLOCEQIJJDJ-UHFFFAOYSA-N	Abietane diterpenoids	Constit. of Pinus sylvestris (Scotch pine)	Pinaceae	Gymnosperms	NA	NA
8-Hydroxy-12-oxo-13-abieten-19-oic acid; 8α-form	NA	C20H30O4	334.456	CC(C)C1=CC2(O)CCC3C(C)(CCCC3(C)C(O)=O)C2CC1=O |t:3|	InChIKey=BDGVLOCEQIJJDJ-UHFFFAOYSA-N	Abietane diterpenoids	Constit. of Juniperus phoenicea	Cupressaceae	Gymnosperms	NA	NA
9-Hydroxy-7-oxo-15-abieten-18-oic acid; 9α-form	Wiedemannic acid	C20H30O4	334.456	CC(=C)C1CCC2(O)C(C1)C(=O)CC1C(C)(CCCC21C)C(O)=O	InChIKey=BFOYQQLRIXKEKK-UHFFFAOYSA-N	Abietane diterpenoids	Constit. of Salvia wiedemannii	Lamiaceae	Angiosperms (dicotyledons)	NA	NA
14-Hydroxy-12-oxo-9(11)-abieten-18-oic acid; (ent-13α,14β)-form	Macrophynin F	C20H30O4	334.456	CC(C)C1C(O)C2CCC3C(C)(CCCC3(C)C2=CC1=O)C(O)=O |c:19|	InChIKey=KEBKBAPPTYLIEM-UHFFFAOYSA-N	Abietane diterpenoids	Constit. of Isodon macrophylla	Lamiaceae	Angiosperms (dicotyledons)	NA	NA
3-Hydroxy-7-oxo-13(15)-abieten-16,12-olide; (ent-3β,12α)-form	8α,14-Dihydro-7-oxohelioscopinolide A	C20H28O4	332.44	CC1=C2CC3C(CC2OC1=O)C1(C)CCC(O)C(C)(C)C1CC3=O |c:1|	InChIKey=DTGIMZOMNVAFSY-UHFFFAOYSA-N	Furanoabietane diterpenoids	Constit. of Euphorbia semiperfoliata	Euphorbiaceae	Angiosperms (dicotyledons)	NA	NA
13-Hydroxy-7-oxo-8(14)-abieten-19,6-olide; (6β,13β)-form	Juniperolide	C20H28O4	332.44	CC(C)C1(O)CCC2C(=C1)C(=O)C1OC(=O)C3(C)CCCC2(C)C13 |c:8|	InChIKey=UGRRLQKVGXWATD-UHFFFAOYSA-N	Abietane diterpenoids	Constit. of Juniperus chinensis	Cupressaceae	Gymnosperms	NA	NA
11-Hydroxy-13-oxo-16-atisen-19-oic acid; (ent-11α)-form, [α-L-Arabinopyranosyl(1→4)-(2,3-diacetyl-β-D-glucopyranosyl)] ester	Stevisalioside A	C35H50O15	710.77	CC(=O)OC1C(OC(=O)C2(C)CCCC3(C)C2CCC24CC(=C)C(C(O)C32)C(=O)C4)OC(CO)C(OC2OCC(O)C(O)C2O)C1OC(C)=O	InChIKey=DYJKTUJXLVAKKU-UHFFFAOYSA-N	Atisane diterpenoids	Constit. of Stevia salicifolia	Compositae	Angiosperms (dicotyledons)	NA	NA
17-Hydroxy-16-oxo-19-beyeranal; (ent)-form	NA	C20H30O3	318.457	CC1(CCCC2(C)C3CCC4(CO)CC3(CC4=O)CCC12)C=O	InChIKey=UMVIJKMALQMIIB-UHFFFAOYSA-N	Beyerane diterpenoids	Constit. of Bruguiera gymnorrhiza	Rhizophoraceae	Angiosperms (dicotyledons)	NA	NA
17-Hydroxy-16-oxo-9(11)-beyeren-19-al; ent-form	NA	C20H28O3	316.441	CC1(CCCC2(C)C1CCC13CC(=O)C(CO)(C1)CC=C23)C=O |t:21|	InChIKey=FQOPPHZHTYCROR-UHFFFAOYSA-N	Beyerane diterpenoids	Constit. of Bruguiera sexangula var. rhynchopetala	Rhizophoraceae	Angiosperms (dicotyledons)	NA	NA
5-Hydroxy-6-oxo-12,15-cassadien-19,3-olide; (3β,5α)-form	Hawaiinolide B	C20H26O4	330.424	CC1C2CC(=O)C3(O)C4(C)C(CCC3(C)C2CC=C1C=C)OC4=O |c:19|	InChIKey=AFEUGPSCVTYZGI-UHFFFAOYNA-N	Cassane and vouacapane diterpenoids	Metab. of Paraconiothyrium hawaiiense	Ascomycetes	Fungi	NA	NA
3-Hydroxy-7-oxo-13(15)-cassene-16,19-dioic acid; (3β,13(15)E)-form, 3-Ac, di-Me ester	Erythrofordin V	C24H34O7	434.529	COC(=O)\C=C1/CCC2C(C1C)C(=O)CC1C2(C)CCC(OC(C)=O)C1(C)C(=O)OC	InChIKey=PREKIJUWVOSHEJ-RVDMUPIBNA-N	Cassane and vouacapane diterpenoids	Constit. of Erythrophleum fordii	Leguminosae	Angiosperms (dicotyledons)	NA	NA
3-Hydroxy-7-oxo-13(15)-cassene-16,19-dioic acid; (3β,13(15)E)-form, 3-Tigloyl, 16-(2-methylaminoethyl) ester, 19-Me ester	Erythroformine B	C29H43NO7	517.663	CNCCOC(=O)\C=C1/CCC2C(C1C)C(=O)CC1C2(C)CCC(OC(=O)C(\C)=C\C)C1(C)C(=O)OC	InChIKey=RUKKCNVBLXNMND-WPSKHXDCNA-N	Cassane and vouacapane diterpenoids	Constit. of Erythrophleum fordii	Leguminosae	Angiosperms (dicotyledons)	NA	NA
3-Hydroxy-7-oxo-13(15)-cassene-16,19-dioic acid; (3β,13(15)E)-form, 3-Tigloyl, 16-(2-methylaminoethyl) ester, 19-Me ester	Erythroformine B	C29H43NO7	517.663	CNCCOC(=O)\C=C1/CCC2C(C1C)C(=O)CC1C2(C)CCC(OC(=O)C(\C)=C\C)C1(C)C(=O)OC	InChIKey=RUKKCNVBLXNMND-WPSKHXDCNA-N	Erythrophleum alkaloids	Constit. of Erythrophleum fordii	Leguminosae	Angiosperms (dicotyledons)	NA	NA
7-Hydroxy-6-oxo-13(15)-cassene-16,19-dioic acid; (7β,13(15)E)-form, Δ12-Isomer, 7-ketone, 6α-alcohol, di-Me ester	Erythrofordin U	C22H32O6	392.492	COC(=O)CC1=CCC2C(C1C)C(=O)C(O)C1C2(C)CCCC1(C)C(=O)OC |t:5|	InChIKey=VKGQIUIZQCESJX-UHFFFAOYNA-N	Cassane and vouacapane diterpenoids	Constit. of Erythrophleum fordii	Leguminosae	Angiosperms (dicotyledons)	NA	NA
7-Hydroxy-6-oxo-13(15)-cassene-16,19-dioic acid; (7β,13(15)E)-form, 7-Ketone, 6α-alcohol, di-Me ester	NA	C22H32O6	392.492	COC(=O)\C=C1/CCC2C(C1C)C(=O)C(O)C1C2(C)CCCC1(C)C(=O)OC	InChIKey=XHNJZNQQSVRBAW-ACCUITESNA-N	Cassane and vouacapane diterpenoids	Constit. of Erythrophleum fordii and Erythrophleum suaveolens	Leguminosae	Angiosperms (dicotyledons)	NA	NA
7-Hydroxy-6-oxo-13(15)-cassene-16,19-dioic acid; (7β,13(15)E)-form, 7-Ketone, 6α-alcohol, 19-Me ester, 16-O-β-D-glucopyranoside	NA	C27H40O11	540.606	COC(=O)C1(C)CCCC2(C)C3CC\C(=C\C(=O)OC4OC(CO)C(O)C(O)C4O)C(C)C3C(=O)C(O)C12	InChIKey=FCODHYUEJQOFOH-RAXLEYEMSA-N	Cassane and vouacapane diterpenoids	Constit. of Erythrophleum fordii	Leguminosae	Angiosperms (dicotyledons)	NA	NA
7-Hydroxy-6-oxo-13(15)-cassene-16,19-dioic acid; (7β,13(15)E)-form, 7-Ketone, 6α-alcohol, 16-(2-methylaminoethyl) ester, 19-Me ester	NA	C24H37NO6	435.561	CNCCOC(=O)\C=C1/CCC2C(C1C)C(=O)C(O)C1C2(C)CCCC1(C)C(=O)OC	InChIKey=QHHKRKHHMLDIKX-FYWRMAATNA-N	Cassane and vouacapane diterpenoids	Constit. of Erythrophleum fordii and Erythrophleum suaveolens	Leguminosae	Angiosperms (dicotyledons)	NA	NA
7-Hydroxy-6-oxo-13(15)-cassene-16,19-dioic acid; (7β,13(15)E)-form, 7-Ketone, 6α-alcohol, 16-(2-methylaminoethyl) ester, 19-Me ester	NA	C24H37NO6	435.561	CNCCOC(=O)\C=C1/CCC2C(C1C)C(=O)C(O)C1C2(C)CCCC1(C)C(=O)OC	InChIKey=QHHKRKHHMLDIKX-FYWRMAATNA-N	Erythrophleum alkaloids	Constit. of Erythrophleum fordii and Erythrophleum suaveolens	Leguminosae	Angiosperms (dicotyledons)	NA	NA
7-Hydroxy-6-oxo-13(15)-cassene-16,19-dioic acid; (7β,13(15)E)-form, 19-Me ester	Cassminic acid, Erythrosuamic acid	C21H30O6	378.465	COC(=O)C1(C)CCCC2(C)C3CC\C(=C\C(O)=O)C(C)C3C(O)C(=O)C12	InChIKey=AKJOHBVQTUCYSB-BENRWUELSA-N	Cassane and vouacapane diterpenoids	Constit. of Erythrophleum guineense	Leguminosae	Angiosperms (dicotyledons)	NA	NA
3-Hydroxy-6-oxo-13(15)-cassen-16-oic acid; (3β,13(15)E)-form, 3-Ketone, Me ester	Erythrofordin E	C21H30O4	346.467	COC(=O)\C=C1/CCC2C(CC(=O)C3C(C)(C)C(=O)CCC23C)C1C	InChIKey=SBNNUSJAHPAXLM-JLHYYAGUNA-N	Cassane and vouacapane diterpenoids	Constit. of Erythrophleum suaveolens	Leguminosae	Angiosperms (dicotyledons)	NA	NA
3-Hydroxy-6-oxo-13(15)-cassen-16-oic acid; (3β,13(15)E)-form, Me ester	Erythrofordin D	C21H32O4	348.483	COC(=O)\C=C1/CCC2C(CC(=O)C3C(C)(C)C(O)CCC23C)C1C	InChIKey=NOICBCNPPPYHDW-JLHYYAGUNA-N	Cassane and vouacapane diterpenoids	Constit. of Erythrophleum suaveolens	Leguminosae	Angiosperms (dicotyledons)	NA	NA
3-Hydroxy-7-oxo-13(15)-cassen-16-oic acid; (3β,13(15)E)-form	Cassaic acid	C20H30O4	334.456	CC1C2C(CC\C1=C\C(O)=O)C1(C)CCC(O)C(C)(C)C1CC2=O	InChIKey=YIEVFZIFSUHCIY-XFXZXTDPSA-N	Cassane and vouacapane diterpenoids	Degradn. prod. of Cassaine and related substances	NA	NA	NA	NA
3-Hydroxy-7-oxo-13(15)-cassen-16-oic acid; (3β,13(15)E)-form, 8,9-Didehydro	3-Hydroxy-7-oxo-8,13(15)-cassadien-16-oic acid, 8,9-Dehydrocassaic acid	C20H28O4	332.44	CC1\C(CCC2=C1C(=O)CC1C(C)(C)C(O)CCC21C)=C/C(O)=O |c:5|	InChIKey=PTSAMEVADSYXCL-XFXZXTDPSA-N	Cassane and vouacapane diterpenoids	Degradn. prod. from Cassaine	NA	NA	NA	NA
3-Hydroxy-7-oxo-13(15)-cassen-16-oic acid; (3β,13(15)E)-form, 3-O-(2-Hydroxy-2-methylbutanoyl)	Coumingic acid	C25H38O6	434.573	CCC(C)(O)C(=O)OC1CCC2(C)C3CC\C(=C\C(O)=O)C(C)C3C(=O)CC2C1(C)C	InChIKey=OUQXKVYOWHXLHW-QINSGFPZSA-N	Cassane and vouacapane diterpenoids	Hydrol. prod. of the alkaloids Coumingine and Coumingidine	NA	NA	NA	NA
12-Hydroxy-20-oxo-13(15)-cassen-16,12-olide-18,19-dioic acid; (12αOH)-form, Di-Me ester	Tomocin A	C22H28O8	420.458	COC(=O)C1(CCCC2(C=O)C3CC4(O)OC(=O)C=C4C(C)C3CCC12)C(=O)OC |c:18|	InChIKey=QWZVXDCMOBBKKT-UHFFFAOYNA-N	Cassane and vouacapane diterpenoids	Constit. of Caesalpinia sappan	Leguminosae	Angiosperms (dicotyledons)	NA	NA
12-Hydroxy-20-oxo-13(15)-cassen-16,12-olide-18,19-dioic acid; (12αOH)-form, 12-Et ether, di-Me ester	Caesalsappanin L	C24H32O8	448.512	CCOC12CC3C(CCC4C3(CCCC4(C(=O)OC)C(=O)OC)C=O)C(C)C1=CC(=O)O2 |c:30|	InChIKey=XOBQCHDBHSHTED-UHFFFAOYNA-N	Cassane and vouacapane diterpenoids	Constit. of Caesalpinia sappan	Leguminosae	Angiosperms (dicotyledons)	NA	NA
4-Hydroxy-7-oxo-1,5,11-cembratrien-20,8-olide; (1E,4S*,5E,8S*)-form	Sartrolide F	C20H28O4	332.44	CC(C)C1=C/CC(C)(O)\C=C\C(=O)C2(C)CCC=C(CC\1)C(=O)O2 |t:3,9,17|	InChIKey=RSRWAGRZPUOXNK-ZINDJXDINA-N	Cembrane diterpenoids	Constit. of Sarcophyton trocheliophorum	Octocorals	Anthozoans/Cndiarians	NA	NA
14-Hydroxy-3-oxo-7,11,15(17)-cembratrien-16,2-olide; (1R,2R,4S,7E,11E,14R)-form, Ac	Lobophyolide B	C22H30O5	374.477	CC1CC\C=C(C)\CC\C=C(C)\CC(OC(C)=O)C2C(OC(=O)C2=C)C1=O |c:4,9|	InChIKey=WNHZRLIAMLEDBY-UTLPMFLDNA-N	Cembrane diterpenoids	Constit. of Lobophytum crassum	Octocorals	Anthozoans/Cndiarians	NA	NA
14-Hydroxy-6-oxo-3,7,11-cembratrien-18,2-olide; (1S,2S,7E,11E,14S)-form, Ac	Isosarcophytonolide D	C22H30O5	374.477	CC(C)C1C2OC(=O)C(CC(=O)\C=C(C)/CC\C=C(C)\CC1OC(C)=O)=C2 |c:17,26,t:12|	InChIKey=UBTXWAMYUZTPAF-GFFSLUEMSA-N	Cembrane diterpenoids	Constit. of Sarcophyton latum	Octocorals	Anthozoans/Cndiarians	NA	NA
14-Hydroxy-6-oxo-3,7,11-cembratrien-18,2-olide; (1S,2S,7E,11E,14S)-form, Δ8-Isomer(Z-), Ac	Sarcophytonolide R	C22H30O5	374.477	CC(C)C1C2OC(=O)C(CC(=O)C\C(C)=C\C\C=C(C)\CC1OC(C)=O)=C2 |c:17,26,t:14|	InChIKey=WYZRLZZDCWHGLN-IROCBMIINA-N	Cembrane diterpenoids	Constit. of Sarcophyton trocheliophorum	Octocorals	Anthozoans/Cndiarians	NA	NA
14-Hydroxy-6-oxo-3,7,11-cembratrien-18,2-olide; (1S,2S,7Z,11E,14S)-form, Ac	Sarcophytonolide D	C22H30O5	374.477	CC(C)C1C2OC(=O)C(CC(=O)\C=C(C)/CC\C=C(C)\CC1OC(C)=O)=C2 |c:17,26,t:12|	InChIKey=UBTXWAMYUZTPAF-GFFSLUEMSA-N	Cembrane diterpenoids	Constit. of a Sarcophyton sp.	Octocorals	Anthozoans/Cndiarians	NA	NA
14-Hydroxy-6-oxo-3,7,11-cembratrien-18,2-olide; (1S,2S,7Z,11E,14S)-form, 7,8S-Dihydro, Ac	Sarcophytonolide J	C22H32O5	376.493	CC(C)C1C2OC(=O)C(CC(=O)CC(C)CC\C=C(C)\CC1OC(C)=O)=C2 |c:17,26|	InChIKey=QWGSYRKRZRCPAG-OVCLIPMQSA-N	Cembrane diterpenoids	Constit. of Sarcophyton latum	Octocorals	Anthozoans/Cndiarians	NA	NA
11-Hydroxy-14-oxo-19-chinanal; 11β-form	Chinanoxal	C20H32O3	320.473	CC(C)C1(O)CCC(=O)C2CCC3C(C)(CCCC3(C)C12)C=O	InChIKey=RYEKYKSIPVXONA-UHFFFAOYSA-N	Miscellaneous abeoabietane diterpenoids	Constit. of Juniperus chinensis	Cupressaceae	Gymnosperms	NA	NA
11-Hydroxy-14-oxo-19-chinanal; 11β-form, 19-Carboxylic acid	11-Hydroxy-14-oxo-19-chinanoic acid, Nepetaefolin A	C20H32O4	336.472	CC(C)C1(O)CCC(=O)C2CCC3C(C)(CCCC3(C)C(O)=O)C12	InChIKey=TZKVNEMUUUNQJI-UHFFFAOYNA-N	Miscellaneous abeoabietane diterpenoids	Constit. of Caryopteris nepetaefolia	Lamiaceae	Angiosperms (dicotyledons)	NA	NA
7-Hydroxy-3-oxo-8,11,13-cleistanthatrien-16-oic acid; 7β-form, 16→7 Lactone	3-Oxo-8,11,13-cleistanthatrien-16,7-olide	C20H24O3	312.409	Cc1ccc2c3C(CC4C(C)(C)C(=O)CCC24C)OC(=O)Cc13	InChIKey=OAUYWWVMZLOVNK-UHFFFAOYSA-N	Cleistanthane and isocleistanthane diterpenoids	Constit. of Vellozia compacta	Velloziaceae	Angiosperms (monocotyledons)	NA	NA
2-Hydroxy-15-oxo-3,13-clerodadiene-16,17-dioic acid; (ent-2β,13Z)-form, Ac	NA	C22H30O7	406.475	CC(=O)OC1CC2C(C)(CC\C(=C\C=O)C(O)=O)C(CCC2(C)C(C)=C1)C(O)=O |c:25|	InChIKey=XVTXYSXFTDXMFZ-CHHVJCJISA-N	Clerodane diterpenoids	Constit. of Diplostephium floribundum	Compositae	Angiosperms (dicotyledons)	NA	NA
16-Hydroxy-2-oxo-3,13-clerodadiene-15,16:17,12-diolide; (ent-12βH,16ξ)-form	Microdon B	C20H24O6	360.406	CC1=CC(=O)CC2C3(C)CC(OC(=O)C3CCC12C)C1=CC(=O)OC1O |t:1,22|	InChIKey=ISKSLPVHTHRLNJ-UHFFFAOYSA-N	Clerodane diterpenoids	Constit. of Gomphostemma microdon	Lamiaceae	Angiosperms (dicotyledons)	NA	NA
2-Hydroxy-3-oxo-1,4(19)-clerodadien-15-oic acid; (ent-13ξ)-form	NA	C20H30O4	334.456	CC(CCC1(C)C(C)CCC2(C)C1C=C(O)C(=O)C2=C)CC(O)=O |t:14|	InChIKey=LCTAHCXHSCUOFI-UHFFFAOYSA-N	Clerodane diterpenoids	Constit. of Relhania squarrosa	Compositae	Angiosperms (dicotyledons)	NA	NA
3-Hydroxy-12-oxo-4(18),13(16)-clerodadien-15-oic acid; (ent-3β)-form	Pentandranoic acid C	C20H30O4	334.456	CC1CCC2(C)C(CCC(O)C2=C)C1(C)CC(=O)C(=C)CC(O)=O	InChIKey=AXFOKPPCLGXPNK-UHFFFAOYSA-N	Clerodane diterpenoids	Constit. of Callicarpa pentandra	Lamiaceae	Angiosperms (dicotyledons)	NA	NA
11-Hydroxy-2-oxo-3,13-clerodadien-15-oic acid; (ent-11S,13E)-form, 11-Ac	NA	C22H32O5	376.493	CC1CCC2(C)C(CC(=O)C=C2C)C1(C)C(C\C(C)=C\C(O)=O)OC(C)=O |c:10|	InChIKey=OGJIWAKJLZXQIS-JLHYYAGUSA-N	Clerodane diterpenoids	Constit. of Plectranthus ornatus	Lamiaceae	Angiosperms (dicotyledons)	NA	NA
11-Hydroxy-2-oxo-3,13-clerodadien-15-oic acid; (ent-11S,13E)-form, 11-Ac, 15-Me ester	Plectrornatin A	C23H34O5	390.52	COC(=O)\C=C(/C)CC(OC(C)=O)C1(C)C(C)CCC2(C)C1CC(=O)C=C2C |c:26|	InChIKey=DFFCAAPJUPLECN-SDNWHVSQSA-N	Clerodane diterpenoids	Constit. of Plectranthus ornatus	Lamiaceae	Angiosperms (dicotyledons)	NA	NA
7-Hydroxy-2-oxo-3,13-clerodadien-15,16-olide; (ent-7β)-form, Ac	Lasianthin	C22H30O5	374.477	CC1C(CC2(C)C(CC(=O)C=C2C)C1(C)CCC1=CC(=O)OC1)OC(C)=O |c:10,t:19|	InChIKey=MSVYSHCEMUVDJI-UHFFFAOYSA-N	Clerodane diterpenoids	Constit. of Salvia lasiantha	Lamiaceae	Angiosperms (dicotyledons)	NA	NA
7-Hydroxy-18-oxo-3,13-clerodadien-16,15-olide; 7β-form, Ac	7-Acetoxy-18-oxo-3,13-clerodadien-16,15-olide	C22H30O5	374.477	CC1C(CC2(C)C(CCC=C2C=O)C1(C)CCC1=CCOC1=O)OC(C)=O |c:9,t:19|	InChIKey=APYTZDKULJFTIN-UHFFFAOYSA-N	Clerodane diterpenoids	Constit. of Sindora sumatrana	Leguminosae	Angiosperms (dicotyledons)	NA	NA
7-Hydroxy-18-oxo-3,13-clerodadien-16,15-olide; 7β-form, 18-Carboxylic acid, Ac	7-Acetoxy-3,13-clerodadien-16,15-olid-18-oic acid	C22H30O6	390.476	CC1C(CC2(C)C(CCC=C2C(O)=O)C1(C)CCC1=CCOC1=O)OC(C)=O |c:9,t:20|	InChIKey=CGHWOLXZDIQTSS-UHFFFAOYSA-N	Clerodane diterpenoids	Constit. of Sindora sumatrana	Leguminosae	Angiosperms (dicotyledons)	NA	NA
16-Hydroxy-2-oxo-3,13-clerodadien-15,16-olide; (ent-16R)-form, 16-Me ether	Polylongifoliaon A	C21H30O4	346.467	COC1OC(=O)C=C1CCC1(C)C(C)CCC2(C)C1CC(=O)C=C2C |c:6,24|	InChIKey=LEZBBDQBZDEURY-UHFFFAOYNA-N	Clerodane diterpenoids	Constit. of Polyalthia longifolia var. pendula	Annonaceae	Angiosperms (dicotyledons)	NA	NA
16-Hydroxy-2-oxo-3,13-clerodadien-15,16-olide; (ent-16S)-form, 16-Me ether	Polylongifoliaon B	C21H30O4	346.467	COC1OC(=O)C=C1CCC1(C)C(C)CCC2(C)C1CC(=O)C=C2C |c:6,24|	InChIKey=LEZBBDQBZDEURY-UHFFFAOYNA-N	Clerodane diterpenoids	Constit. of Polyalthia longifolia var. pendula	Annonaceae	Angiosperms (dicotyledons)	NA	NA
16-Hydroxy-2-oxo-3,13-clerodadien-15,16-olide; (ent-16ξ)-form	2-Oxo-3,13-kolavadien-15,16-olide	C20H28O4	332.44	CC1CCC2(C)C(CC(=O)C=C2C)C1(C)CCC1=CC(=O)OC1O |c:10,t:19|	InChIKey=UVNWQSVZIUIVBI-UHFFFAOYNA-N	Clerodane diterpenoids	Constit. of Polyalthia viridis	Annonaceae	Angiosperms (dicotyledons)	NA	NA
16-Hydroxy-2-oxo-3,13-clerodadien-15,16-olid-18-oic acid; (ent-16ξ)-form	Dichrocephnoid D	C20H26O6	362.422	CC1CCC2(C)C(CC(=O)C=C2C(O)=O)C1(C)CCC1=CC(=O)OC1O |c:10,t:21|	InChIKey=FJJFGVFDWXAMJJ-UHFFFAOYNA-N	Clerodane diterpenoids	Constit. of Dichrocephala benthamii	Compositae	Angiosperms (dicotyledons)	NA	NA
2-Hydroxy-3-oxo-15-clerodanoic acid; (ent-2α,4α,5α,13R)-form	NA	C20H34O4	338.488	CC(CCC1(C)C(C)CCC2(C)C(C)C(=O)C(O)CC12)CC(O)=O	InChIKey=VIKGNLDIWKTBAU-UHFFFAOYSA-N	Clerodane diterpenoids	Constit. of Chrysocoma coma-aurea	Compositae	Angiosperms (dicotyledons)	NA	NA
8-Hydroxy-7-oxo-3-clerodene-15,16:18,19-diolide; (ent-8α,13ξ)-form	NA	C20H26O6	362.422	CC1(O)C(=O)CC23COC(=O)C2=CCCC3C1(C)CCC1COC(=O)C1 |c:12|	InChIKey=UEZDHJNAPGALTA-UHFFFAOYSA-N	Clerodane diterpenoids	Constit. of Baccharis articulata	Compositae	Angiosperms (dicotyledons)	NA	NA
8-Hydroxy-7-oxo-3-clerodene-15,16:18,19-diolide; (ent-8α,13ξ)-form, 13,14-Didehydro	8-Hydroxy-7-oxo-3,13-clerodadiene-15,16;18,19-diolide, Bacchariol	C20H24O6	360.406	CC1(O)C(=O)CC23COC(=O)C2=CCCC3C1(C)CCC1=CC(=O)OC1 |c:12,t:23|	InChIKey=GRUCAXMUJKCJPE-UHFFFAOYSA-N	Clerodane diterpenoids	Constit. of Baccharis gaudichaudiana	Compositae	Angiosperms (dicotyledons)	NA	NA
8-Hydroxy-7-oxo-3-clerodene-15,16:18,19-diolide; (ent-8β,13S)-form	Gaudichanolide A	C20H26O6	362.422	CC1(O)C(=O)CC23COC(=O)C2=CCCC3C1(C)CCC1COC(=O)C1 |c:12|	InChIKey=UEZDHJNAPGALTA-UHFFFAOYSA-N	Clerodane diterpenoids	Constit. of Baccharis gaudichaudiana	Compositae	Angiosperms (dicotyledons)	NA	NA
7-Hydroxy-2-oxo-3-cleroden-15-oic acid; (ent-7β,13R)-form	NA	C20H32O4	336.472	CC(CCC1(C)C(C)C(O)CC2(C)C1CC(=O)C=C2C)CC(O)=O |c:18|	InChIKey=DROWFFWPWNOZDP-UHFFFAOYSA-N	Clerodane diterpenoids	Constit. of Nuxia sphaerocephala	Buddlejaceae	Angiosperms (dicotyledons)	NA	NA
7-Hydroxy-2-oxo-3-cleroden-15-oic acid; (ent-7β,13R)-form, 7-Ketone	2,7-Dioxo-3-cleroden-15-oic acid	C20H30O4	334.456	CC(CCC1(C)C(C)C(=O)CC2(C)C1CC(=O)C=C2C)CC(O)=O |c:18|	InChIKey=WCWSAYZIPUPYKD-UHFFFAOYSA-N	Clerodane diterpenoids	Constit. of Nuxia sphaerocephala	Buddlejaceae	Angiosperms (dicotyledons)	NA	NA
7-Hydroxy-3-oxo-4(19)-cleroden-15-oic acid; (ent-7α,13ξ)-form, Ac	NA	C22H34O5	378.509	CC(CCC1(C)C(C)C(CC2(C)C1CCC(=O)C2=C)OC(C)=O)CC(O)=O	InChIKey=VDFLJVGYIKGCKN-UHFFFAOYSA-N	Clerodane diterpenoids	Constit. of Relhania genistifolia	Compositae	Angiosperms (dicotyledons)	NA	NA
16-Hydroxy-3-oxo-13-cleroden-15,16-olide; (ent-16ξ)-form	NA	C20H30O4	334.456	CC1CCC2(C)C(C)C(=O)CCC2C1(C)CCC1=CC(=O)OC1O |t:19|	InChIKey=QUBSKTZAKHEGEY-UHFFFAOYSA-N	Clerodane diterpenoids	Constit. of Polyalthia longifolia var. pendula	Annonaceae	Angiosperms (dicotyledons)	NA	NA
16-Hydroxy-7-oxo-3-cleroden-18,19-olid-15-oic acid; (ent-13ξ)-form, Me ester	NA	C21H30O6	378.465	COC(=O)CC(CO)CCC1(C)C(C)C(=O)CC23COC(=O)C2=CCCC13 |c:23|	InChIKey=LOJULOSPWTXYPL-UHFFFAOYSA-N	Clerodane diterpenoids	Constit. of Baccharis gaudichaudiana	Compositae	Angiosperms (dicotyledons)	NA	NA
11-Hydroxy-14-oxo-1,3,12-cyathatrien-15-al; 11α-form	Cyathin C3	C20H26O3	314.425	CC(C)C1=C2C3CC(O)C(C=O)=CC(=O)C3(C)CCC2(C)C=C1 |c:3,11,23|	InChIKey=DGSOCCFUSLXQIF-UHFFFAOYSA-N	Cyathane diterpenoids	Metab. of Cyathus helenae	Basidiomycetes	Fungi	NA	NA
14-Hydroxy-1-oxo-2,5(10),11-cyathatrien-15-al; 14β-form	Glaucopine C	C20H26O3	314.425	CC(C)C1=CC(=O)C2(C)CCC3(C)C(O)CC(C=O)=CC=C3C12 |c:18,20,t:3|	InChIKey=XCQLNGDKZRFYGX-UHFFFAOYSA-N	Cyathane diterpenoids	Constit. of Sarcodon glaucopus	Basidiomycetes	Fungi	NA	NA
14-Hydroxy-1-oxo-2,5(10),11-cyathatrien-15-al; 14β-form, 5β,10-Dihydro, 14-ketone	1,14-Dioxo-2,11-cyathadien-15-al, Cyrneine C	C20H26O3	314.425	CC(C)C1=CC(=O)C2(C)CCC3(C)C(CC=C(CC3=O)C=O)C12 |c:15,t:3|	InChIKey=UVDJGUGLTDSECX-UHFFFAOYSA-N	Cyathane diterpenoids	Constit. of Sarcodon cyrneus	Basidiomycetes	Fungi	NA	NA
14-Hydroxy-1-oxo-2,5(10),11-cyathatrien-15-al; 14β-form, Δ3-Isomer, 5β,10-dihydro, 14-ketone	1,14-Dioxo-3,11-cyathadien-15-al, Cyrneine E	C20H26O3	314.425	CC(C)C1=C2C3CC=C(CC(=O)C3(C)CCC2(C)C(=O)C1)C=O |c:3,7|	InChIKey=XHTQNSOZHQGWTQ-UHFFFAOYNA-N	Cyathane diterpenoids	Constit. of Sarcodon cyrneus	Basidiomycetes	Fungi	NA	NA
14-Hydroxy-15-oxo-3,5(10),11-cyathatrien-17-oic acid; 14β-form	Scabronine F	C20H26O4	330.424	CC(C)C1=C2C3=CC=C(CC(O)C3(C)CCC2(CC1)C(O)=O)C=O |c:3,7,t:5|	InChIKey=ALNWABXUYKIYJF-UHFFFAOYSA-N	Cyathane diterpenoids	Metab. of Sarcodon scabrosus	Basidiomycetes	Fungi	NA	NA
14-Hydroxy-15-oxo-3,5(10),11-cyathatrien-17-oic acid; 14β-form, Ac	Scabronine E	C22H28O5	372.461	CC(C)C1=C2C3=CC=C(CC(OC(C)=O)C3(C)CCC2(CC1)C(O)=O)C=O |c:3,7,t:5|	InChIKey=HOSRLRWNDVYKNJ-UHFFFAOYSA-N	Cyathane diterpenoids	Metab. of Sarcodon scabrosus	Basidiomycetes	Fungi	NA	Nerve growth factor stimulant
14-Hydroxy-15-oxo-3,5(10),11-cyathatrien-17-oic acid; 14β-form, 5β,10-Dihydro, 14-ketone	14,15-Dioxo-3,11-cyathadien-17-oic acid, Scabronine G	C20H26O4	330.424	CC(C)C1=C2C3CC=C(CC(=O)C3(C)CCC2(CC1)C(O)=O)C=O |c:3,7|	InChIKey=PDFVQJPCHCWDIY-UHFFFAOYSA-N	Cyathane diterpenoids	Metab. of Sarcodon scabrosus	Basidiomycetes	Fungi	NA	Shows strong induction of nerve growth factor synthesis
11-Hydroxy-6-oxo-3,12(18)-dolabelladien-19,10-olide; (3E,10β,11β)-form	Clavirolide A	C20H28O4	332.44	CC1CC2OC(=O)C(C)=C3CCC(C)(C\C=C(C)/CC(=O)C1)C23O |t:8,15|	InChIKey=JVYXSCVDLGVIRM-XGICHPGQSA-N	Dolabellane diterpenoids	Constit. of Clavularia viridis	Octocorals	Anthozoans/Cndiarians	NA	NA
4-Hydroxy-5-oxo-7,19-fusicoccadien-17-al; 5α-form	Periconicin A	C20H28O3	316.441	CC(C)C1=C2C\C=C(C=O)/C3C(CC2(C)CC1)C(C)C(O)C3=O |c:3,t:6|	InChIKey=IUXNFOSJQWRNNO-ACAGNQJTSA-N	Fusicoccane diterpenoids	Metab. of a fungus Periconia sp.	Ascomycetes	Fungi	NA	NA
6-Hydroxy-5-oxo-7,18-fusicoccadien-17-al; 6β-form	Traversianal	C20H28O3	316.441	CC1CC(=O)C2(O)C1CC1(C)CCC(C1C\C=C2\C=O)C(C)=C |c:18|	InChIKey=QXVAWAHULUVLPT-RZNTYIFUNA-N	Fusicoccane diterpenoids	Metab. of Cercospora traversiana	Ascomycetes	Fungi	NA	NA
15-Hydroxy-7-oxo-5-halimen-18-oic acid; (13R)-form	NA	C20H32O4	336.472	CC(CCO)CCC1(C)C(C)C(=O)C=C2C1CCCC2(C)C(O)=O |c:13|	InChIKey=JKZDHFCRXGIHPG-UHFFFAOYSA-N	Halimane diterpenoids	Constit. of Haplopappus pulchellus	Compositae	Angiosperms (dicotyledons)	NA	NA
15-Hydroxy-7-oxo-5-halimen-18-oic acid; (13R)-form, Ac	NA	C22H34O5	378.509	CC(CCOC(C)=O)CCC1(C)C(C)C(=O)C=C2C1CCCC2(C)C(O)=O |c:16|	InChIKey=SSKVMKHKLQBXKE-UHFFFAOYSA-N	Halimane diterpenoids	Constit. of Haplopappus pulchellus	Compositae	Angiosperms (dicotyledons)	NA	NA
11-Hydroxy-7-(5-oxohexyl)-7,9(11),13-abietatriene-6,12-dione	7-(2-Oxohexyl)taxodione	C26H36O4	412.57	CC(C)C1=CC2=C(CCCCC(C)=O)C(=O)C3C(C)(C)CCCC3(C)C2=C(O)C1=O |c:5,t:3,27|	InChIKey=JHGIEZQSVFKEJE-UHFFFAOYNA-N	Nor- and homoabietane diterpenoids	Constit. of Salvia austriaca	Lamiaceae	Angiosperms (dicotyledons)	NA	NA
7-Hydroxy-15-oxo-16-isocopalanoic acid; 7α-form, Ac, Me ester	Aplyroseol 13	C23H36O5	392.536	COC(=O)C1CCC2C3(C)CCCC(C)(C)C3CC(OC(C)=O)C2(C)C1C=O	InChIKey=QKPLRAHXBZXDEV-UHFFFAOYSA-N	Isocopalane and spongiane diterpenoids	Constit. of Aplysilla rosea	Dendroceratida	Demosponges	NA	NA
1-Hydroxy-2-oxo-13(16)-isocopalen-15-oic acid; (ent-1α)-form	Mycgranol	C20H30O4	334.456	CC1(C)CC(=O)C(O)C2(C)C1CCC1(C)C2CCC(=C)C1C(O)=O	InChIKey=DHJYOBSPJFBAOB-UHFFFAOYSA-N	Isocopalane and spongiane diterpenoids	Constit. of Mycale aff. graveleyi	Poecilosclerida	Demosponges	NA	NA
7-Hydroxy-14-oxo-8,15-isopimaradiene-18-carboxylic acid; 7β-form	NA	C21H30O4	346.467	CC1(CC(O)=O)CCCC2(C)C1CC(O)C1=C2CCC(C)(C=C)C1=O |c:16|	InChIKey=CUHDCNBVGDPHOY-UHFFFAOYSA-N	Isopimarane diterpenoids	Constit. of Rhizoclonium hieroglyphicum	Chlorophytes (green algae)	Chlorophytes (green algae)	NA	NA
7-Hydroxy-14-oxo-8,15-isopimaradien-19-oic acid; 7α-form	Jiadifenoic acid M	C20H28O4	332.44	CC1(CCC2=C(C(O)CC3C(C)(CCCC23C)C(O)=O)C1=O)C=C |t:4|	InChIKey=NGNRBINWMUQWQE-UHFFFAOYNA-N	Isopimarane diterpenoids	Constit. of Illicium jiadifengpi	Illiciaceae	Angiosperms (dicotyledons)	NA	NA
9-Hydroxy-7-oxo-8(14),15-isopimaradien-20-oic acid; 9α-form	Sphaeropsidin C	C20H28O4	332.44	CC1(C)CCCC2(C1CC(=O)C1=CC(C)(CCC21O)C=C)C(O)=O |t:12|	InChIKey=VIDNIVWPSMVGJV-UHFFFAOYSA-N	Isopimarane diterpenoids	Isol. from Sphaeropsis sapinea and Diplodia mutila	Ascomycetes	Fungi	NA	NA
12-Hydroxy-7-oxo-8,15-isopimaradien-20-oic acid; 12β-form, (20→12) Lactone	7-Oxo-8,15-isopimaradien-20,12-olide	C20H26O3	314.425	CC1(C)CCCC23C1CC(=O)C1=C2CC(OC3=O)C(C)(C1)C=C |c:12,TLB:5:6:11.20.18:13,THB:7:6:11.20.18:13|	InChIKey=ADMPCLPZZAGWMI-UHFFFAOYSA-N	Isopimarane diterpenoids	Constit. of Vellozia pusilla	Velloziaceae	Angiosperms (monocotyledons)	NA	NA
6-Hydroxy-7-oxo-8(14),15-isopimaradien-20,6-olide; 6β-form	Aspergiloid E	C20H26O4	330.424	CC1(C)CCCC23C1C(O)(OC2=O)C(=O)C1=CC(C)(CCC31)C=C |t:17|	InChIKey=AHEAPTSGUOGOKK-UHFFFAOYNA-N	Isopimarane diterpenoids	Metab. of Aspergillus sp. YXf3	Ascomycetes	Fungi	NA	NA
9-Hydroxy-7-oxo-15-isopimaren-19-oic acid; 9α-form	Acanthokoreoic acid A	C20H30O4	334.456	CC1(CCC2(O)C(C1)C(=O)CC1C(C)(CCCC21C)C(O)=O)C=C	InChIKey=QWUJSFMPRYDMES-UHFFFAOYSA-N	Isopimarane diterpenoids	Constit. of Acanthopanax koreanum	Araliaceae	Angiosperms (dicotyledons)	NA	NA
6-Hydroxy-15-oxo-9(11),16-kauradien-19-oic acid; (ent-6β)-form	Pterisolic acid B	C20H26O4	330.424	CC1(CCCC2(C)C1C(O)CC13CC(CC=C21)C(=C)C3=O)C(O)=O |t:16|	InChIKey=CSODFCSZYDJPLH-UHFFFAOYSA-N	Kaurane diterpenoids	Constit. of Pteris semipinnata	Pteridaceae	Ferns	NA	NA
13-Hydroxy-15-oxo-9(11),16-kauradien-19-oic acid; (ent)-form	Pterisolic acid C	C20H26O4	330.424	CC1(CCCC2(C)C1CCC13CC(O)(CC=C21)C(=C)C3=O)C(O)=O |t:16|	InChIKey=MOEGAVNUGPZNDZ-UHFFFAOYSA-N	Kaurane diterpenoids	Constit. of Pteris semipinnata	Pteridaceae	Ferns	NA	NA
11-Hydroxy-15-oxo-19-kauranoic acid; (ent-11α,16α)-form	NA	C20H30O4	334.456	CC1C2CC3(CCC4C(C)(CCCC4(C)C(O)=O)C3C(O)C2)C1=O	InChIKey=IUMRJYOCGBYOAF-UHFFFAOYSA-N	Kaurane diterpenoids	Constit. of Eupatorium album, Pteris dispar, Adenostemma spp. and others	Pteridaceae	Ferns	NA	NA
11-Hydroxy-15-oxo-19-kauranoic acid; (ent-11α,16α)-form	NA	C20H30O4	334.456	CC1C2CC3(CCC4C(C)(CCCC4(C)C(O)=O)C3C(O)C2)C1=O	InChIKey=IUMRJYOCGBYOAF-UHFFFAOYSA-N	Kaurane diterpenoids	Constit. of Eupatorium album, Pteris dispar, Adenostemma spp. and others	Compositae	Angiosperms (dicotyledons)	NA	NA
11-Hydroxy-15-oxo-19-kauranoic acid; (ent-11α,16α)-form, 11-O-β-D-Glucopyranoside	NA	C26H40O9	496.597	CC1C2CC3(CCC4C(C)(CCCC4(C)C(O)=O)C3C(C2)OC2OC(CO)C(O)C(O)C2O)C1=O	InChIKey=DOTHAVMHLCPEIT-UHFFFAOYSA-N	Kaurane diterpenoids	Isol. from Pteris semipinnata	Pteridaceae	Ferns	NA	NA
11-Hydroxy-15-oxo-19-kauranoic acid; (ent-11α,16β)-form	NA	C20H30O4	334.456	CC1C2CC3(CCC4C(C)(CCCC4(C)C(O)=O)C3C(O)C2)C1=O	InChIKey=IUMRJYOCGBYOAF-UHFFFAOYSA-N	Kaurane diterpenoids	Isol. from Pteris dispar	Pteridaceae	Ferns	NA	NA
11-Hydroxy-15-oxo-19-kauranoic acid; (ent-11α,16β)-form, 19-O-β-D-Glucopyranosyl ester	Pteriside	C26H40O9	496.597	CC1C2CC3(CCC4C(C)(CCCC4(C)C(=O)OC4OC(CO)C(O)C(O)C4O)C3C(O)C2)C1=O	InChIKey=BPAIDHDPZDCXKQ-UHFFFAOYSA-N	Kaurane diterpenoids	Constit. of Pteris semipinnata	Pteridaceae	Ferns	NA	NA
11-Hydroxy-15-oxo-19-kauranoic acid; (ent-11β,16α)-form	Pterisolic acid G	C20H30O4	334.456	CC1C2CC3(CCC4C(C)(CCCC4(C)C(O)=O)C3C(O)C2)C1=O	InChIKey=IUMRJYOCGBYOAF-UHFFFAOYNA-N	Kaurane diterpenoids	Constit. of Pteris semipinnata	Pteridaceae	Ferns	NA	NA
19-Hydroxy-3-oxo-17-kauranoic acid; (ent-16β)-form	NA	C20H30O4	334.456	CC12CCC(=O)C(C)(CO)C1CCC13CC(CCC21)C(C3)C(O)=O	InChIKey=ZNPDHIFYRZVNNU-UHFFFAOYSA-N	Kaurane diterpenoids	Constit. of Beyeria spp.	Euphorbiaceae	Angiosperms (dicotyledons)	NA	NA
19-Hydroxy-3-oxo-17-kauranoic acid; (ent-16β)-form, 19-Ac	NA	C22H32O5	376.493	CC(=O)OCC1(C)C2CCC34CC(CCC3C2(C)CCC1=O)C(C4)C(O)=O	InChIKey=SXNIIYYHIQOSDR-UHFFFAOYSA-N	Kaurane diterpenoids	Constit. of Beyeria spp.	Euphorbiaceae	Angiosperms (dicotyledons)	NA	NA
11-Hydroxy-15-oxo-16-kauren-20-al; (ent-11α)-form, 11-Ac	NA	C22H30O4	358.478	CC(=O)OC1CC2CC3(CCC4C(C)(C)CCCC4(C=O)C13)C(=O)C2=C	InChIKey=YQQBEGBWCJCJJQ-UHFFFAOYSA-N	Kaurane diterpenoids	Constit. of Blepharidophyllum densifolium	Liverworts	Liverworts	NA	NA
11-Hydroxy-15-oxo-16-kauren-20-al; (ent-11α)-form, 20-Carboxylic acid, 11-Ac	NA	C22H30O5	374.477	CC(=O)OC1CC2CC3(CCC4C(C)(C)CCCC4(C13)C(O)=O)C(=O)C2=C	InChIKey=YJPFJPGSJGLRRA-UHFFFAOYSA-N	Kaurane diterpenoids	Constit. of Blepharidophyllum densifolium	Liverworts	Liverworts	NA	NA
1-Hydroxy-15-oxo-16-kauren-19-oic acid; (ent-1β)-form	NA	C20H28O4	332.44	CC1(CC(O)=O)CCC(O)C2C3CCC4CC3(CCC12)C(=O)C4=C	InChIKey=MRYJBLBWOSYHBL-UHFFFAOYSA-N	Kaurane diterpenoids	Constit. of Adenostemma brasilianum	Compositae	Angiosperms (dicotyledons)	NA	NA
1-Hydroxy-15-oxo-16-kauren-19-oic acid; (ent-1β)-form, 16α,17-Dihydro	1-Hydroxy-15-oxo-19-kauranoic acid	C20H30O4	334.456	CC1C2CC3(CCC4C(C(O)CCC4(C)CC(O)=O)C3CC2)C1=O	InChIKey=ZVHYWNLLQDTTCA-UHFFFAOYSA-N	Kaurane diterpenoids	Constit. of Adenostemma brasilianum	Compositae	Angiosperms (dicotyledons)	NA	NA
12-Hydroxy-17-oxo-15-kauren-19-oic acid; (ent-12β)-form, 12-Ac	NA	C22H30O5	374.477	CC(=O)OC1CC2C3(CC1C(C=O)=C3)CCC1C2(C)CCCC1(C)C(O)=O |c:13|	InChIKey=IVFSWFOITAPOCR-UHFFFAOYSA-N	Kaurane diterpenoids	Constit. of Plectranthus fruticosus	Lamiaceae	Angiosperms (dicotyledons)	NA	NA
12-Hydroxy-19-oxo-15-kauren-17-oic acid; (ent-12β)-form	Stigmaydene D	C20H28O4	332.44	CC1(CCCC2(C)C3CC(O)C4CC3(CCC12)C=C4C(O)=O)C=O |c:20|	InChIKey=FRRMVIYHFXSNIO-UHFFFAOYNA-N	Kaurane diterpenoids	Constit. of Zea mays	Gramineae	Angiosperms (monocotyledons)	NA	NA
15-Hydroxy-6-oxo-16-kauren-19-oic acid; (ent-15α)-form, 15-O-(3-Butenoyl)	Blepharispin B	C24H32O5	400.515	CC12CCCC(C)(C1C(=O)CC13CC(CCC21)C(=C)C3OC(=O)CC=C)C(O)=O	InChIKey=OQKHZRSIRIZAAU-UHFFFAOYSA-N	Kaurane diterpenoids	Constit. of Blepharispermum hirtum	Compositae	Angiosperms (dicotyledons)	NA	NA
16-Hydroxy-7-oxo-5-kauren-19,6-olide; (ent-16β)-form, Ac	Stevionolide	C22H28O5	372.461	CC(=O)OC1(C)CC23CC1CCC2C1(C)CCCC2(C)C(=O)OC(=C12)C3=O |t:25|	InChIKey=WCEZVSDJKHTTES-UHFFFAOYSA-N	Kaurane diterpenoids	Constit. of Stevia lucida	Compositae	Angiosperms (dicotyledons)	NA	NA
7-Hydroxy-6-oxo-8(17),12-labdadiene-15,16-dial; (7β,12E)-form	NA	C20H28O4	332.44	CC1(C)CCCC2(C)C(C\C=C(/CC=O)C=O)C(=C)C(O)C(=O)C12	InChIKey=DBODQILAIIZDMX-MKMNVTDBNA-N	Labdane diterpenoids	Constit. of Hedychium coronarium	Zingiberaceae	Angiosperms (monocotyledons)	NA	NA
15-Hydroxy-7-oxo-8,13-labdadiene-16,15:19,6-diolide; 15ξ-form	Rupestralic acid	C20H24O6	360.406	CC1=C(CCC2=CC(O)OC2=O)C2(C)CCCC3(C)C2C(OC3=O)C1=O |c:1,t:5|	InChIKey=ODXDQNDOZZLJEE-UHFFFAOYSA-N	Labdane diterpenoids	Constit. of Ballota rupestris	Lamiaceae	Angiosperms (dicotyledons)	NA	NA
12-Hydroxy-16-oxo-6,13-labdadien-15-oic acid; (ent-8βH,12ξ,13Z)-form	NA	C20H30O4	334.456	CC1C=CC2C(C)(C)CCCC2(C)C1CC(O)C(\C=O)=C/C(O)=O |c:2|	InChIKey=NPBGFWLFTXPJMS-UVTDQMKNSA-N	Labdane diterpenoids	Constit. of Acritopappus confertus	Compositae	Angiosperms (dicotyledons)	NA	NA
13-Hydroxy-6-oxo-7,14-labdadien-19-oic acid; (13S)-form, 19-O-β-D-Glucopyranosyl ester	Cathargyroside A	C26H40O9	496.597	CC1=CC(=O)C2C(C)(CCCC2(C)C(=O)OC2OC(CO)C(O)C(O)C2O)C1CCC(C)(O)C=C |t:1|	InChIKey=HWPLGSBSNMBKGE-UHFFFAOYSA-N	Labdane diterpenoids	Constit. of Cathaya argyrophylla	Pinaceae	Gymnosperms	NA	NA
13-Hydroxy-7-oxo-8,14-labdadien-18-oic acid; (13S)-form, 18-O-β-D-Glucopyranosyl ester	NA	C26H40O9	496.597	CC1=C(CCC(C)(O)C=C)C2(C)CCCC(C)(C2CC1=O)C(=O)OC1OC(CO)C(O)C(O)C1O |c:1|	InChIKey=OVVBARDXVCIOFW-UHFFFAOYNA-N	Labdane diterpenoids	Constit. of Anemone rivularis var. flore-minore	Ranunculaceae	Angiosperms (dicotyledons)	NA	NA
15-Hydroxy-6-oxo-7,13-labdadien-19-oic acid; (13E)-form, 19-O-β-D-Glucopyranosyl ester	Cathargyroside B	C26H40O9	496.597	C\C(CCC1C(C)=CC(=O)C2C1(C)CCCC2(C)C(=O)OC1OC(CO)C(O)C(O)C1O)=C/CO |c:6|	InChIKey=MEGRIMGGYRENMF-RIYZIHGNSA-N	Labdane diterpenoids	Constit. of Cathaya argyrophylla	Pinaceae	Gymnosperms	NA	NA
15-Hydroxy-12-oxo-8(17),13-labdadien-18-oic acid; (13E)-form	Elatiorlabdane	C20H30O4	334.456	C\C(=C/CO)C(=O)CC1C(=C)CCC2C1(C)CCCC2(C)C(O)=O	InChIKey=COZNAXBZFKROPK-RIYZIHGNNA-N	Labdane diterpenoids	Constit. of Chloranthus elatior	Chloranthaceae	Angiosperms (dicotyledons)	NA	NA
16-Hydroxy-6-oxo-7,13-labdadien-15-oic acid; (ent-13E)-form	NA	C20H30O4	334.456	CC1=CC(=O)C2C(C)(C)CCCC2(C)C1CC\C(CO)=C/C(O)=O |t:1|	InChIKey=FWUFBPLJMYHOEW-SDNWHVSQSA-N	Labdane diterpenoids	Constit. of Acritopappus confertus	Compositae	Angiosperms (dicotyledons)	NA	NA
16-Hydroxy-6-oxo-7,13-labdadien-15-oic acid; (ent-13E)-form, 16-Ac	NA	C22H32O5	376.493	CC(=O)OC\C(CCC1C(C)=CC(=O)C2C(C)(C)CCCC12C)=C\C(O)=O |c:10|	InChIKey=UTRJNVUJZHUXNP-FOWTUZBSSA-N	Labdane diterpenoids	From Acritopappus confertus	Compositae	Angiosperms (dicotyledons)	NA	NA
16-Hydroxy-6-oxo-7,13-labdadien-15-oic acid; (ent-13E)-form, 16-Me ether	ent-16-Methoxy-6-oxo-7,13-labdadien-15-oic acid	C21H32O4	348.483	COC\C(CCC1C(C)=CC(=O)C2C(C)(C)CCCC12C)=C\C(O)=O |c:8|	InChIKey=PWUNRBOCGOKLBH-NTCAYCPXSA-N	Labdane diterpenoids	From Acritopappus confertus	Compositae	Angiosperms (dicotyledons)	NA	NA
16-Hydroxy-6-oxo-7,13-labdadien-15-oic acid; (ent-13Z)-form, 16-Ac	NA	NA	NA	CC(=O)OC\C(CCC1C(C)=CC(=O)C2C(C)(C)CCCC12C)=C\C(O)=O |c:10|	InChIKey=UTRJNVUJZHUXNP-FOWTUZBSSA-N	Labdane diterpenoids	Constit. of Acritopappus confertus	Compositae	Angiosperms (dicotyledons)	NA	NA
16-Hydroxy-6-oxo-7,13-labdadien-15-oic acid; (ent-13Z)-form, 16-Aldehyde	ent-6,16-Dioxo-7,13Z-labdadien-15-oic acid	C20H28O4	332.44	CC1=CC(=O)C2C(C)(C)CCCC2(C)C1CC\C(C=O)=C/C(O)=O |t:1|	InChIKey=VKEKGTDLIXNKKE-SDNWHVSQSA-N	Labdane diterpenoids	From Acritopappus confertus	Compositae	Angiosperms (dicotyledons)	NA	NA
16-Hydroxy-17-oxo-6,13-labdadien-15-oic acid; (ent-8βH,13E)-form, 16-Ac	NA	C22H32O5	376.493	CC(=O)OC\C(CCC1C(C=O)C=CC2C(C)(C)CCCC12C)=C\C(O)=O |c:12|	InChIKey=BEUISPQINCMAIF-FOWTUZBSSA-N	Labdane diterpenoids	Constit. of Acritopappus confertus	Compositae	Angiosperms (dicotyledons)	NA	NA
16-Hydroxy-17-oxo-6,13-labdadien-15-oic acid; (ent-8βH,13E)-form, 17-Carboxylic acid, 16-Ac	ent-16-Acetoxy-6,13E-labdadiene-15,17-dioic acid	C22H32O6	392.492	CC(=O)OC\C(CCC1C(C=CC2C(C)(C)CCCC12C)C(O)=O)=C\C(O)=O |c:10|	InChIKey=FPDJDCMZKOAFLL-NTCAYCPXSA-N	Labdane diterpenoids	From Acritopappus confertus	Compositae	Angiosperms (dicotyledons)	NA	NA
18-Hydroxy-3-oxo-8(17),13-labdadien-15-oic acid; (13E)-form, Me ester	Rostratone	C21H32O4	348.483	COC(=O)\C=C(\C)CCC1C(=C)CCC2C1(C)CCC(=O)C2(C)CO	InChIKey=OAVJZQQCCILZMJ-OWBHPGMISA-N	Labdane diterpenoids	Constit. of Nolana rostrata	Solanaceae	Angiosperms (dicotyledons)	NA	NA
18-Hydroxy-3-oxo-8(17),13-labdadien-15-oic acid; (13Z)-form	NA	C20H30O4	334.456	C\C(CCC1C(=C)CCC2C1(C)CCC(=O)C2(C)CO)=C\C(O)=O	InChIKey=HWJYPRVKHDNDKE-QBFSEMIESA-N	Labdane diterpenoids	Constit. of Nolana rostrata	Solanaceae	Angiosperms (dicotyledons)	NA	NA
18-Hydroxy-3-oxo-8(17),13-labdadien-15-oic acid; (13Z)-form, 18-Ac	18-Acetoxy-3-oxo-8(17),13Z-labdadien-15-oic acid	C22H32O5	376.493	CC(=O)OCC1(C)C2CCC(=C)C(CC\C(C)=C/C(O)=O)C2(C)CCC1=O	InChIKey=TWVOYMZVGMHUFF-OWBHPGMISA-N	Labdane diterpenoids	Constit. of Nolana rostrata	Solanaceae	Angiosperms (dicotyledons)	NA	NA
18-Hydroxy-7-oxo-8,13-labdadien-15-oic acid; (13E)-form	NA	C20H30O4	334.456	C\C(CCC1=C(C)C(=O)CC2C(C)(CO)CCCC12C)=C/C(O)=O |c:4|	InChIKey=SNQJSDMEPUVTLK-JLHYYAGUNA-N	Labdane diterpenoids	Constit. of Forsythia suspensa	Oleaceae	Angiosperms (dicotyledons)	NA	NA
7-Hydroxy-6-oxo-8(17),12-labdadien-16,15-olide; (7β,12E)-form	Hedychilactone C	C20H28O4	332.44	CC1(C)CCCC2(C)C(C\C=C3/CCOC3=O)C(=C)C(O)C(=O)C12	InChIKey=LAIHLMZBILKPIA-AWNIVKPZSA-N	Labdane diterpenoids	Constit. of rhizomes of Hedychium coronarium	Zingiberaceae	Angiosperms (monocotyledons)	NA	NA
9-Hydroxy-6-oxo-7,13-labdadien-15,16-olide; 9α-form	NA	C20H28O4	332.44	CC1=CC(=O)C2C(C)(C)CCCC2(C)C1(O)CCC1=CC(=O)OC1 |t:1,20|	InChIKey=AOIJFGLGFFRXOU-UHFFFAOYSA-N	Labdane diterpenoids	Constit. of Solidago chilensis	Compositae	Angiosperms (dicotyledons)	NA	NA
13-Hydroxy-7-oxo-5,8-labdadien-15,16-olide; 13ξ-form	NA	C20H28O4	332.44	CC1=C(CCC2(O)COC(=O)C2)C2(C)CCCC(C)(C)C2=CC1=O |c:1,22|	InChIKey=MAYKWFFADRIUAL-UHFFFAOYNA-N	Labdane diterpenoids	Constit. of Leonotis leonurus	Lamiaceae	Angiosperms (dicotyledons)	NA	NA
14-Hydroxy-3-oxo-8(17),12-labdadien-16,15-olide; (12E,14ξ)-form	Amomax C	C20H28O4	332.44	CC1(C)C2CCC(=C)C(C\C=C3/C(O)COC3=O)C2(C)CCC1=O	InChIKey=UTFSDXBCKXVDMU-AWNIVKPZNA-N	Labdane diterpenoids	Constit. of Amomum maximum	Zingiberaceae	Angiosperms (monocotyledons)	NA	NA
15-Hydroxy-6-oxo-7,12-labdadien-16,15-olide; (12Z,15ξ)-form, 15-Me ether	Hedychenoid A	C21H30O4	346.467	COC1C\C(=C\CC2C(C)=CC(=O)C3C(C)(C)CCCC23C)C(=O)O1 |c:9|	InChIKey=JADSNCALMKTZQW-AUWJEWJLNA-N	Labdane diterpenoids	Constit. of Hedychium yunnanense	Zingiberaceae	Angiosperms (monocotyledons)	NA	NA
15-Hydroxy-7-oxo-8,13-labdadien-16,15-olide; 15ξ-form, 15-Me ether	15-Methoxyleoheteronin B	C21H30O4	346.467	COC1OC(=O)C(CCC2=C(C)C(=O)CC3C(C)(C)CCCC23C)=C1 |c:9,25|	InChIKey=ALTJEQCCEYTKRS-UHFFFAOYNA-N	Labdane diterpenoids	Constit. of Leonurus japonicus	Lamiaceae	Angiosperms (dicotyledons)	NA	NA
16-Hydroxy-17-oxo-7,13-labdadien-15,16-olide; (ent-16α)-form	Acritolongifolide A	C20H28O4	332.44	CC1(C)CCCC2(C)C(CCC3=CC(=O)OC3O)C(C=O)=CCC12 |c:21,t:11|	InChIKey=NSPMBWKQIHHDLF-UHFFFAOYSA-N	Labdane diterpenoids	Isol. from Acritopappus longifolius	Compositae	Angiosperms (dicotyledons)	NA	NA
16-Hydroxy-17-oxo-7,13-labdadien-15,16-olide; (ent-16β)-form	Acritolongifolide B	C20H28O4	332.44	CC1(C)CCCC2(C)C(CCC3=CC(=O)OC3O)C(C=O)=CCC12 |c:21,t:11|	InChIKey=NSPMBWKQIHHDLF-UHFFFAOYSA-N	Labdane diterpenoids	Isol. from Acritopappus longifolius	Compositae	Angiosperms (dicotyledons)	NA	NA
19-Hydroxy-20-oxo-8(17),13-labdadien-16,15-olide; ent-form, Ac	NA	C22H30O5	374.477	CC(=O)OCC1(C)CCCC2(C=O)C(CCC3=CCOC3=O)C(=C)CCC12 |t:16|	InChIKey=WYONPMFSPVLPSA-UHFFFAOYSA-N	Labdane diterpenoids	Constit. of Potamogeton natans	Potamogetonaceae	Angiosperms (monocotyledons)	NA	NA
3-Hydroxy-2-oxo-8(17),12,14-labdatrien-19-al; (ent-3β,12E)-form, 3-Ac	Hypofolin A	C22H30O4	358.478	CC(=O)OC1C(=O)CC2(C)C(C\C=C(/C)C=C)C(=C)CCC2C1(C)C=O	InChIKey=LYQXWZFFGHZFKM-RIYZIHGNNA-N	Labdane diterpenoids	Constit. of Hypoestes phyllostachya	Acanthaceae	Angiosperms (dicotyledons)	NA	NA
3-Hydroxy-2-oxo-8(17),12,14-labdatrien-19-al; (ent-3β,12Z)-form, 3-Ac	Hypofolin B	C22H30O4	358.478	CC(=O)OC1C(=O)CC2(C)C(C\C=C(/C)C=C)C(=C)CCC2C1(C)C=O	InChIKey=LYQXWZFFGHZFKM-RIYZIHGNNA-N	Labdane diterpenoids	Constit. of Hypoestes phyllostachya	Acanthaceae	Angiosperms (dicotyledons)	NA	NA
7-Hydroxy-6-oxo-7,11,13-labdatrien-15,16-olide; (11E)-form	Hedychilactone D	C20H26O4	330.424	CC1=C(O)C(=O)C2C(C)(C)CCCC2(C)C1\C=C\C1=CC(=O)OC1 |c:1,t:20|	InChIKey=CGTQDMWGKOVCFZ-VOTSOKGWSA-N	Labdane diterpenoids	Constit. of Hedychium spicatum	Zingiberaceae	Angiosperms (monocotyledons)	NA	NA
15-Hydroxy-6-oxo-7,11,13-labdatrien-16,15-olide; (11E,15ξ)-form, 15-Me ether	Hedychenoid B	C21H28O4	344.451	COC1OC(=O)C(\C=C\C2C(C)=CC(=O)C3C(C)(C)CCCC23C)=C1 |c:11,25|	InChIKey=KNZUXQZUHOYREW-BQYQJAHWNA-N	Labdane diterpenoids	Constit. of Hedychium yunnanense	Zingiberaceae	Angiosperms (monocotyledons)	NA	NA
16-Hydroxy-6-oxo-7,11,13-labdatrien-15,16-olide; (11E,16R)-form	Spicatanol	C20H26O4	330.424	CC1=CC(=O)C2C(C)(C)CCCC2(C)C1\C=C\C1=CC(=O)OC1O |t:1,19|	InChIKey=KJASBNIUXGTDRP-VOTSOKGWSA-N	Labdane diterpenoids	Constit. of Hedychium spicatum	Zingiberaceae	Angiosperms (monocotyledons)	NA	NA
16-Hydroxy-6-oxo-7,11,13-labdatrien-15,16-olide; (11E,16R)-form, 16-Me ether	NA	C21H28O4	344.451	COC1OC(=O)C=C1\C=C\C1C(C)=CC(=O)C2C(C)(C)CCCC12C |c:6,13|	InChIKey=ILKIVDALMQTOOO-BQYQJAHWSA-N	Labdane diterpenoids	Constit. of Hedychium spicatum	Zingiberaceae	Angiosperms (monocotyledons)	NA	NA
9-Hydroxy-3-oxo-13-labdene-16,15:19,6-diolide; (6β,8α,9α)-form	Velutine C	C20H26O6	362.422	CC1CC2OC(=O)C3(C)C2C(C)(CCC3=O)C1(O)CCC1=CCOC1=O |t:23|	InChIKey=UBKBARKUEZGJAN-UHFFFAOYSA-N	Labdane diterpenoids	Constit. of Marrubium velutinum	Lamiaceae	Angiosperms (dicotyledons)	NA	NA
13-Hydroxy-7-oxo-8-labdene-15,16:19,6-diolide; (6β,13ξ)-form	13-Hydroxyballonigrinolide	C20H26O6	362.422	CC1=C(CCC2(O)COC(=O)C2)C2(C)CCCC3(C)C2C(OC3=O)C1=O |c:1|	InChIKey=JRBMIKVAUKDRCI-UHFFFAOYSA-N	Labdane diterpenoids	Constit. of Ballota lanata and Leonurus persicus	Lamiaceae	Angiosperms (dicotyledons)	NA	NA
2-Hydroxy-6-oxo-7-labden-15-oic acid; (ent-2α,13R)-form, 2-Ac	NA	C22H34O5	378.509	CC(CCC1C(C)=CC(=O)C2C(C)(C)CC(CC12C)OC(C)=O)CC(O)=O |c:6|	InChIKey=WJAHPLNCSUDJOZ-UHFFFAOYNA-N	Labdane diterpenoids	Constit. of Nuxia oppositifolia	Buddlejaceae	Angiosperms (dicotyledons)	NA	NA
2-Hydroxy-7-oxo-8-labden-15-oic acid; (ent-2α,13R)-form, 2-Ac	NA	C22H34O5	378.509	CC(CCC1=C(C)C(=O)CC2C(C)(C)CC(CC12C)OC(C)=O)CC(O)=O |c:4|	InChIKey=PKCZRGRYPUMEDH-UHFFFAOYNA-N	Labdane diterpenoids	Constit. of Nuxia oppositifolia	Buddlejaceae	Angiosperms (dicotyledons)	NA	NA
3-Hydroxy-17-oxo-13-labden-15-oic acid; (ent-3β,8αH,13Z)-form	NA	C20H32O4	336.472	C\C(CCC1C(CCC2C(C)(C)C(O)CCC12C)C=O)=C\C(O)=O	InChIKey=UPMMAPPZJDCFOS-QBFSEMIESA-N	Labdane diterpenoids	Constit. of Ayapana amygdalina	Compositae	Angiosperms (dicotyledons)	NA	NA
3-Hydroxy-17-oxo-13-labden-15-oic acid; (ent-3β,8αH,13Z)-form, 3-Ketone	ent-3,17-Dioxo-13Z-labden-15-oic acid	C20H30O4	334.456	C\C(CCC1C(CCC2C(C)(C)C(=O)CCC12C)C=O)=C\C(O)=O	InChIKey=IIXVPQNKGDRLOT-QBFSEMIESA-N	Labdane diterpenoids	Constit. of Ayapana amygdalina	Compositae	Angiosperms (dicotyledons)	NA	NA
3-Hydroxy-17-oxo-13-labden-15-oic acid; (ent-3β,8βH,13Z)-form	NA	C20H32O4	336.472	C\C(CCC1C(CCC2C(C)(C)C(O)CCC12C)C=O)=C\C(O)=O	InChIKey=UPMMAPPZJDCFOS-QBFSEMIESA-N	Labdane diterpenoids	Constit. of Ayapana amygdalina	Compositae	Angiosperms (dicotyledons)	NA	NA
3-Hydroxy-17-oxo-13-labden-15-oic acid; (ent-3β,8βH,13Z)-form, 3-Ketone	NA	NA	NA	C\C(CCC1C(CCC2C(C)(C)C(=O)CCC12C)C=O)=C\C(O)=O	InChIKey=IIXVPQNKGDRLOT-QBFSEMIESA-N	Labdane diterpenoids	Constit. of Ayapana amygdalina	Compositae	Angiosperms (dicotyledons)	NA	NA
6-Hydroxy-7-oxo-8-labden-15-oic acid; (6β,13ξ)-form, 6-Ac	NA	C22H34O5	378.509	CC(CCC1=C(C)C(=O)C(OC(C)=O)C2C(C)(C)CCCC12C)CC(O)=O |c:4|	InChIKey=XGQQRJZRTBKBRM-UHFFFAOYSA-N	Labdane diterpenoids	Constit. of Cistus labdaniferus	Cistaceae	Angiosperms (dicotyledons)	NA	NA
9-Hydroxy-7-oxo-13-labden-15,16-olide; (8α,9α)-form	Leopersin G	C20H30O4	334.456	CC1C(=O)CC2C(C)(C)CCCC2(C)C1(O)CCC1=CC(=O)OC1 |t:20|	InChIKey=WQXSVWJEQLFYJT-UHFFFAOYSA-N	Labdane diterpenoids	Constit. of Leonurus persicus	Lamiaceae	Angiosperms (dicotyledons)	NA	NA
9-Hydroxy-7-oxo-13-labden-16,15-olide; (8α,9α)-form	Leoheteronin E, Isoleopersin G	C20H30O4	334.456	CC1C(=O)CC2C(C)(C)CCCC2(C)C1(O)CCC1=CCOC1=O |t:20|	InChIKey=NLYGLXRIIFICRO-UHFFFAOYSA-N	Labdane diterpenoids	Constit. of Leonurus heterophyllus	Lamiaceae	Angiosperms (dicotyledons)	NA	NA
13-Hydroxy-14-oxo-11-mulinen-20-oic acid; 13α-form	NA	C20H30O4	334.456	CC(C)C1CCC2C3C=CC(C)(O)C(=O)CC3(C)CCC12C(O)=O |c:8|	InChIKey=KOTAPYPBMOGEOL-UHFFFAOYSA-N	Mulinane diterpenoids	Constit. of Azorella madreporica	Umbelliferae	Angiosperms (dicotyledons)	NA	NA
20-Hydroxy-13-oxo-2,6,10,14-phytatetraen-1,20-olide; (6E,10E,20ξ)-form	NA	C20H28O4	332.44	[#6]\[#6](-[#6])=[#6]/[#6](=O)-[#6]\[#6](-[#6])=[#6]\[#6]-[#6]\[#6](-[#6])=[#6]/[#6]-[#6]-[#6]-1=[#6]-[#6](=O)-[#8]-[#6]-1-[#8] |t:17|	InChIKey=HKXSZCCCUPZPMV-IZKYPSLPSA-N	Phytane diterpenoids	Metab. of Bifurcaria bifurcata	Phaeophytes (brown algae)	Chromista (Stramenopiles)	NA	NA
1-Hydroxy-12-oxo-2,6,14-phytatrien-19-al; (2Z,6E)-form	(6E)-10,11-Dihydro-12,19-dioxogeranylnerol	C20H32O3	320.473	[#6]-[#6](-[#6]-[#6]-[#6]\[#6](-[#6]=O)=[#6]\[#6]-[#6]\[#6](-[#6])=[#6]\[#6]-[#8])-[#6](=O)-[#6]\[#6]=[#6](\[#6])-[#6]	InChIKey=LPJGXKVYNPSGEM-ORSJLRAASA-N	Phytane diterpenoids	Constit. of Milleria quinqueflora	Compositae	Angiosperms (dicotyledons)	NA	NA
1-Hydroxy-12-oxo-2,6,14-phytatrien-19-al; (2Z,6E)-form, Δ13-Isomer, 15-hydroxy	1,15-Dihydroxy-12-oxo-2,6,13-phytatrien-19-al, 10-Hydroxy-2-(6-hydroxy-4-methyl-4-hexylidene)-6,10-dimethyl-7-oxo-8-undecenal, 15-Hydroxy-12,19-dioxo-13,14-dehydro-10,11,14,15-tetrahydrogeranylnerol, 10-Formyl-2,16-dihydroxy-2,6,14-trimethyl-3,10,14-hexadecatrien-5-one	C20H32O4	336.472	CC(CCC\C(C=O)=C\CC\C(C)=C\CO)C(=O)\C=C\C(C)(C)O	InChIKey=IJNXCNLFOIXWSL-HTZKJDBISA-N	Phytane diterpenoids	Constit. of Milleria quinqueflora	Compositae	Angiosperms (dicotyledons)	NA	NA
6-Hydroxy-3-oxo-7,15-pimaradien-19-oic acid; (6β,9β)-form, 9,11-Didehydro, 19→6 lactone	3-Oxo-7,9(11),15-pimaratrien-19,6-olide, Momilactone C	C20H24O3	312.409	CC12C3C(OC1=O)C=C1CC(C)(CC=C1C3(C)CCC2=O)C=C |c:14,t:8|	InChIKey=FICGOSYXLWHFSP-UHFFFAOYNA-N	Pimarane diterpenoids	Constit. of the moss Pseudoleskeella papillosa	Mosses	Mosses	NA	NA
6-Hydroxy-3-oxo-7,15-pimaradien-19-oic acid; (6β,9β)-form, 19→6 Lactone	3-Oxo-7,15-pimaradien-19,6-olide, Momilactone A	C20H26O3	314.425	CC12C3C(OC1=O)C=C1CC(C)(CCC1C3(C)CCC2=O)C=C |t:8|	InChIKey=MPHXYQVSOFGNEN-UHFFFAOYNA-N	Pimarane diterpenoids	Constit. of Oryza sativa and Hypnum plumaeforme	Mosses	Mosses	NA	Phytoalexin and growth inhibitor. Allelochemical
6-Hydroxy-3-oxo-7,15-pimaradien-19-oic acid; (6β,9β)-form, 19→6 Lactone	3-Oxo-7,15-pimaradien-19,6-olide, Momilactone A	C20H26O3	314.425	CC12C3C(OC1=O)C=C1CC(C)(CCC1C3(C)CCC2=O)C=C |t:8|	InChIKey=MPHXYQVSOFGNEN-UHFFFAOYNA-N	Pimarane diterpenoids	Constit. of Oryza sativa and Hypnum plumaeforme	Gramineae	Angiosperms (monocotyledons)	NA	Phytoalexin and growth inhibitor. Allelochemical
7-Hydroxy-14-oxo-8,15-pimaradien-19-oic acid; (ent-7β)-form	NA	C20H28O4	332.44	CC1(CCC2=C(C(O)CC3C(C)(CCCC23C)C(O)=O)C1=O)C=C |t:4|	InChIKey=NGNRBINWMUQWQE-UHFFFAOYNA-N	Pimarane diterpenoids	Constit. of Acanthopanax gracilistylus	Araliaceae	Angiosperms (dicotyledons)	NA	NA
9-Hydroxy-3-oxo-7,15-pimaradien-19,6-olide; (6β,9β)-form	Momilactone D	C20H26O4	330.424	CC12C3C(OC1=O)C=C1CC(C)(CCC1(O)C3(C)CCC2=O)C=C |t:8|	InChIKey=CRVBITBSUGOZCJ-UHFFFAOYNA-N	Pimarane diterpenoids	Constit. of Oryza sativa roots	Gramineae	Angiosperms (monocotyledons)	NA	NA
12-Hydroxy-3-oxo-8,11,13-podocarpatriene-13-carboxylic acid; (ent)-form	NA	C18H22O4	302.37	CC1(C)C2CCc3cc(C(O)=O)c(O)cc3C2(C)CCC1=O	InChIKey=LNZWVKJKDRIYFE-UHFFFAOYNA-N	Podocarpane diterpenoids	Constit. of Sandwithia guyanensis	Euphorbiaceae	Angiosperms (dicotyledons)	NA	NA
13-Hydroxy-7-oxo-8,11,13-podocarpatrien-18-oic acid	Podopinoic acid	C17H20O4	288.343	CC1(CCCC2(C)C1CC(=O)c1cc(O)ccc21)C(O)=O	InChIKey=NMVMLZHIMYTTQN-UHFFFAOYNA-N	Podocarpane diterpenoids	Constit. of Pinus massoniana	Pinaceae	Gymnosperms	NA	NA
9-Hydroxy-13-oxo-8(14)-podocarpen-19-oic acid; 9α-form	Jiadifenoic acid I	C17H24O4	292.375	CC1(CCCC2(C)C1CCC1=CC(=O)CCC21O)C(O)=O |t:11|	InChIKey=UFVPJTDGDMVGSU-UHFFFAOYNA-N	Podocarpane diterpenoids	Constit. of Illicium jiadifengpi	Illiciaceae	Angiosperms (dicotyledons)	NA	NA
13-Hydroxy-14-oxo-8-podocarpen-19-oic acid; 13β-form	Jiadifenoic acid P	C17H24O4	292.375	CC1(CCCC2(C)C1CCC1=C2CCC(O)C1=O)C(O)=O |c:11|	InChIKey=YDTCOAQCQZBFOB-UHFFFAOYNA-N	Podocarpane diterpenoids	Constit. of Illicium jiadifengpi	Illiciaceae	Angiosperms (dicotyledons)	NA	NA
3-Hydroxy-13-oxo-13,14-seco-7-abieten-14-al; (ent-3β)-form	Chloranhenryin E	C20H32O3	320.473	CC(C)C(=O)CCC1C(C=O)=CCC2C(C)(C)C(O)CCC12C |c:10|	InChIKey=ZRFMUKGAYTXLJV-UHFFFAOYNA-N	Secoabietanes and secofriedoabietane diterpenoids	Constit. of Chloranthus henryi	Chloranthaceae	Angiosperms (dicotyledons)	NA	NA
3-Hydroxy-13-oxo-13,14-seco-7-abieten-14-al; (ent-3β)-form, 14-Carboxylic acid	3-Hydroxy-13-oxo-13,14-seco-7-abieten-14-oic acid, Chloranhenryin F	C20H32O4	336.472	CC(C)C(=O)CCC1C(=CCC2C(C)(C)C(O)CCC12C)C(O)=O |c:8|	InChIKey=LFLBCIBJLXKFPK-UHFFFAOYNA-N	Secoabietanes and secofriedoabietane diterpenoids	Constit. of Chloranthus henryi	Chloranthaceae	Angiosperms (dicotyledons)	NA	NA
18-Hydroxy-13-oxo-13,14-seco-7-abieten-14-oic acid; (ent)-form	Chlorabietin A	C20H32O4	336.472	CC(C)C(=O)CCC1C(=CCC2C(C)(CO)CCCC12C)C(O)=O |c:8|	InChIKey=ZSCLKZZESQMFRD-UHFFFAOYNA-N	Secoabietanes and secofriedoabietane diterpenoids	Constit. of Chloranthus oldhamii	Chloranthaceae	Angiosperms (dicotyledons)	NA	NA
18-Hydroxy-13-oxo-13,14-seco-7-abieten-14-oic acid; (ent)-form, 14-Aldehyde	18-Hydroxy-13-oxo-13,14-seco-7-abieten-14-al, Chlorabietin B	C20H32O3	320.473	CC(C)C(=O)CCC1C(C=O)=CCC2C(C)(CO)CCCC12C |c:10|	InChIKey=NWQPAIPOHZPJIR-UHFFFAOYNA-N	Secoabietanes and secofriedoabietane diterpenoids	Constit. of Chloranthus oldhamii	Chloranthaceae	Angiosperms (dicotyledons)	NA	NA
13-Hydroxy-7-oxo-9,11-seco-8-abieten-11,14-olide; (10R,13S,14S)-form	Scuterepenin H	C20H30O4	334.456	CC(C)C1(O)CC(=O)OC1C1=CC2(C)CCCC(C)(C)C2CC1=O |t:11|	InChIKey=QWNXWWLWZFRVOD-UHFFFAOYSA-N	Secoabietanes and secofriedoabietane diterpenoids	Constit. of Scutellaria repens	Lamiaceae	Angiosperms (dicotyledons)	NA	NA
13-Hydroxy-9-oxo-9,10-seco-8(14)-abieten-18,10-olide; (10α,13S)-form	NA	C20H30O4	334.456	CC(C)C1(O)CCC(=O)C(CCC2C3(C)CCCC2(C)C(=O)O3)=C1 |c:24|	InChIKey=MRXHCXQHTLIGHC-UHFFFAOYSA-N	Secoabietanes and secofriedoabietane diterpenoids	Constit. of Picea glehni	Pinaceae	Gymnosperms	NA	NA
13-Hydroxy-14-oxo-3,4-seco-4(18),16-atisadien-3-oic acid; (ent-13α)-form, Me ester	Euphorneroid A	C21H30O4	346.467	COC(=O)CCC1(C)C(CCC23CC(=C)C(CC12)C(O)C3=O)C(C)=C	InChIKey=SMDPBTRFNCCDTO-UHFFFAOYNA-N	Atisane diterpenoids	Constit. of Euphorbia neriifolia	Euphorbiaceae	Angiosperms (dicotyledons)	NA	NA
14-Hydroxy-15-oxo-3,4-seco-4(18),16-atisadien-3,9-olide; (9α,14α)-form, 14-Ac	Crotobarin	C22H28O5	372.461	CC(=O)OC1CC2CC34OC(=O)CCC3(C)C(CCC14C(=O)C2=C)C(C)=C	InChIKey=GTSBYDSLDSOPCU-UHFFFAOYSA-N	Atisane diterpenoids	Constit. of Croton barorum	Euphorbiaceae	Angiosperms (dicotyledons)	NA	NA
4-Hydroxy-14-oxo-3,4-seco-16-atisen-3-oic acid; (ent)-form, Et ester	Sapinsigin B	C22H34O4	362.51	CCOC(=O)CCC1(C)C(CCC23CC(=C)C(CC12)CC3=O)C(C)(C)O	InChIKey=ORJRNSZTLJKITA-UHFFFAOYNA-N	Atisane diterpenoids	Constit. of Sapium insigne	Euphorbiaceae	Angiosperms (dicotyledons)	NA	NA
4-Hydroxy-14-oxo-3,4-seco-16-atisen-3-oic acid; (ent)-form, Me ester	Sapinsigin A	C21H32O4	348.483	COC(=O)CCC1(C)C(CCC23CC(=C)C(CC12)CC3=O)C(C)(C)O	InChIKey=SLWSYCMIYDDHQO-UHFFFAOYNA-N	Atisane diterpenoids	Constit. of Sapium insigne	Euphorbiaceae	Angiosperms (dicotyledons)	NA	NA
13-Hydroxy-14-oxo-3,4-seco-16-atisen-3,4-olide; (ent-13S)-form	NA	C20H28O4	332.44	CC12CCC(=O)OC(C)(C)C1CCC13CC(=C)C(CC21)C(O)C3=O	InChIKey=IYAYAMDWPSWCBK-UHFFFAOYSA-N	Atisane diterpenoids	Constit. of Euphorbia fidjiana	Euphorbiaceae	Angiosperms (dicotyledons)	NA	NA
4-Hydroxy-12-oxo-11,12-seco-2,6-cembradien-11,8-olide	NA	C20H32O4	336.472	CC(C)C(CCC(C)=O)\C=C\C(C)(O)C\C=C\C1(C)CCC(=O)O1	InChIKey=NONYMPHQXUGMIU-IWFZMGPQSA-N	Cembrane diterpenoids	Constit. of Greek tobacco (Nicotiana tabacum)	Solanaceae	Angiosperms (dicotyledons)	NA	NA
8-Hydroxy-12-oxo-3,4-seco-4(18),9(11),13,15-cleistanthatetraen-3-oic acid; (ent-8α)-form, Me ester	Trigonochinene A	C21H28O4	344.451	COC(=O)CCC1(C)C(CCC2(O)C(C=C)=C(C)C(=O)C=C12)C(C)=C |t:15,20|	InChIKey=ZFLNGJFWUHGMKC-UHFFFAOYSA-N	Cleistanthane and isocleistanthane diterpenoids	Constit. of Trigonostemon chinensis	Euphorbiaceae	Angiosperms (dicotyledons)	NA	NA
8-Hydroxy-12-oxo-3,4-seco-4(18),9(11),13,15-cleistanthatetraen-3-oic acid; (ent-8β)-form, 8-Hydroperoxide, Me ester	Trigonochinene C	C21H28O5	360.45	COC(=O)CCC1(C)C(CCC2(OO)C(C=C)=C(C)C(=O)C=C12)C(C)=C |t:16,21|	InChIKey=OONMQCVQEOUVNN-UHFFFAOYSA-N	Cleistanthane and isocleistanthane diterpenoids	Constit. of Trigonostemon chinensis	Euphorbiaceae	Angiosperms (dicotyledons)	NA	NA
8-Hydroxy-12-oxo-3,4-seco-4(18),9(11),13,15-cleistanthatetraen-3-oic acid; (ent-8β)-form, Me ester	Trigonochinene B	C21H28O4	344.451	COC(=O)CCC1(C)C(CCC2(O)C(C=C)=C(C)C(=O)C=C12)C(C)=C |t:15,20|	InChIKey=ZFLNGJFWUHGMKC-UHFFFAOYSA-N	Cleistanthane and isocleistanthane diterpenoids	Constit. of Trigonostemon chinensis	Euphorbiaceae	Angiosperms (dicotyledons)	NA	NA
14-Hydroxy-11-oxo-3,4-seco-8,15-isopimaradien-3,4-olide; (ent-14α)-form	Agallochaexcoerin E	C20H28O4	332.44	CC1(CC(=O)C2=C(CCC3C2(C)CCC(=O)OC3(C)C)C1O)C=C |t:5|	InChIKey=NIMXJYFXUBSDPY-UHFFFAOYNA-N	Isopimarane diterpenoids	Constit. of Excoecaria agallocha	Euphorbiaceae	Angiosperms (dicotyledons)	NA	NA
15-Hydroxy-20-oxo-6,7-seco-16-kaurene-6,11:7,1-diolide; (ent-11α,15α)-form	NA	C20H24O6	360.406	CC1(C)CCC2OC(=O)C34CC(CC5OC(=O)C1C2(C=O)C35)C(=C)C4O	InChIKey=JMIUNKRFQSRSEF-UHFFFAOYSA-N	Secokaurane diterpenoids	Constit. of Isodon rubescens and Isodon coetsa	Lamiaceae	Angiosperms (dicotyledons)	NA	NA
15-Hydroxy-20-oxo-6,7-seco-16-kaurene-6,11:7,1-diolide; (ent-11α,15α)-form, Ac	Glaucocalactone	C22H26O7	402.443	CC(=O)OC1C(=C)C2CC11C3C(C2)OC(=O)C2C(C)(C)CCC(OC1=O)C32C=O	InChIKey=DABPOQZSGVNAAS-UHFFFAOYSA-N	Secokaurane diterpenoids	Constit. of the leaves of Rabdosia japonica	Lamiaceae	Angiosperms (dicotyledons)	NA	NA
15-Hydroxy-20-oxo-6,7-seco-16-kaurene-6,11:7,1-diolide; (ent-11α,15α)-form, 20-Alcohol	15,20-Dihydroxy-6,7-seco-16-kaurene-6,11:7,1-diolide	C20H26O6	362.422	CC1(C)CCC2OC(=O)C34CC(CC5OC(=O)C1C2(CO)C35)C(=C)C4O	InChIKey=PONGDSBWCAFNBO-UHFFFAOYNA-N	Secokaurane diterpenoids	Constit. of Isodon japonicus	Lamiaceae	Angiosperms (dicotyledons)	NA	NA
15-Hydroxy-20-oxo-6,7-seco-16-kaurene-6,11:7,1-diolide; (ent-11α,15α)-form, 6α-Alcohol (lactol)	6,11-Epoxy-6,15-dihydroxy-20-oxo-6,7-seco-16-kauren-7,1-olide	C20H26O6	362.422	CC1(C)CCC2OC(=O)C34CC(CC5OC(O)C1C2(C=O)C35)C(=C)C4O	InChIKey=WHGXMMREJIBZPN-UHFFFAOYSA-N	Secokaurane diterpenoids	Constit. of Isodon serra	Lamiaceae	Angiosperms (dicotyledons)	NA	NA
15-Hydroxy-20-oxo-6,7-seco-16-kaurene-6,11:7,1-diolide; (ent-11α,15α)-form, 6α-Alcohol (lactol), 15-Ac	Isodonhenrin A	C22H28O7	404.459	CC(=O)OC1C(=C)C2CC11C3C(C2)OC(O)C2C(C)(C)CCC(OC1=O)C32C=O	InChIKey=JXRIWSKKASMDPB-UHFFFAOYSA-N	Secokaurane diterpenoids	Constit. of Isodon henryi and Isodon rubescens	Lamiaceae	Angiosperms (dicotyledons)	NA	NA
6-Hydroxy-7-oxo-6,7-seco-16-kauren-19,6-olide; (ent-6R)-form	Gibelactol	C20H28O4	332.44	CC12CCCC(C)(C1C(O)OC2=O)C1CCC2CC1(CC2=C)C=O	InChIKey=AMYHFBHKPWISGG-UHFFFAOYSA-N	Secokaurane diterpenoids	Constit. of Gibberella fujikuroi	Ascomycetes	Fungi	NA	NA
6-Hydroxy-7-oxo-6,7-seco-16-kauren-19,6-olide; (ent-6R)-form, 7-Carboxylic acid, 6-ketone (anhydride)	6-Oxo-6,7-seco-16-kauren-19,6-olid-7-oic acid, 6,7-Seco-16-kauren-6,7,19-trioic acid 6,19-anhydride, Fujenoic acid	C20H26O5	346.423	CC12CCCC(C)(C1C(=O)OC2=O)C1CCC2CC1(CC2=C)C(O)=O	InChIKey=VANVHXWMIRKGSW-UHFFFAOYSA-N	Secokaurane diterpenoids	Metab. of Gibberella fujikuroi	Ascomycetes	Fungi	NA	NA
6-Hydroxy-7-oxo-6,7-seco-16-kauren-19,6-olide; (ent-6R)-form, 6-Ketone (anhydride)	6-Oxo-6,7-seco-16-kauren-19,6-olide, 6,7-Seco-16-kaurene-6,19-dioic acid anhydride, Fujenal, Gibberein	C20H26O4	330.424	CC12CCCC(C)(C1C(=O)OC2=O)C1CCC2CC1(CC2=C)C=O	InChIKey=YHGCNVZMSCSGOF-UHFFFAOYSA-N	Secokaurane diterpenoids	Metab. of Gibberella fujikuroi and Fusarium moniliforme	Ascomycetes	Fungi	NA	NA
6-Hydroxy-15-oxo-6,7-seco-16-kauren-7,20-olide; (ent)-form	Sculponeatin N	C20H28O4	332.44	CC1(C)CCCC2(COC(=O)C34CC(CCC23)C(=C)C4=O)C1CO	InChIKey=CRJKTSIXXJOHPU-UHFFFAOYSA-N	Secokaurane diterpenoids	Constit. of Isodon sculponeatus	Lamiaceae	Angiosperms (dicotyledons)	NA	NA
14-Hydroxy-12-oxo-3,4-seco-4(18),7,9(11),15-pimaratetraen-3-oic acid; (ent-14α)-form, Me ester	Trigonoheterene	C21H28O4	344.451	COC(=O)CCC1(C)C(CC=C2C(O)C(C)(C=C)C(=O)C=C12)C(C)=C |t:10,20|	InChIKey=PIKVMTGDQLPDPG-UHFFFAOYSA-N	Pimarane diterpenoids	Constit. of Trigonostemon heterophyllus	Euphorbiaceae	Angiosperms (dicotyledons)	NA	NA
1-Hydroxy-4-oxo-4,5-seco-1(10),6,11(18),15-rhamnofolatetraen-5-oic acid; (6Z)-form, (5→1)-Lactone	4-Oxo-4,5-seco-1(10),6,11(18),15-rhamnofolatetraen-5,1-olide, Curcusecon B	C20H24O3	312.409	CC1CC(=O)C2=C1OC(=O)\C(C)=C\C1C(CCC(=C)C21)C(C)=C |c:5,t:12|	InChIKey=RHLWSBBVSCLFDY-MDWZMJQENA-N	Rhamnofolane diterpenoids	Constit. of Jatropha curcas	Euphorbiaceae	Angiosperms (dicotyledons)	NA	NA
1-Hydroxy-4-oxo-4,5-seco-1(10),6,11(18),15-rhamnofolatetraen-5-oic acid; (6Z)-form, Me ester	Curcusecon C	C21H28O4	344.451	COC(=O)C(\C)=C\C1C(CCC(=C)C1C1=C(O)C(C)CC1=O)C(C)=C |c:15|	InChIKey=MSOQVSJVBDMWGJ-NTEUORMPNA-N	Rhamnofolane diterpenoids	Constit. of Jatropha curcas	Euphorbiaceae	Angiosperms (dicotyledons)	NA	NA
2-Hydroxy-10-oxo-4,10-seco-4,13(15),17-spatatrien-12-al; (2R,13(15)Z)-form, Ac	2-Acetoxy-10-oxo-4,10-seco-4,13(15),17-spatatrien-12-al	C22H30O4	358.478	[#6]-[#6]-1-[#6](-[#6]-[#6](=O)-[#6]-1-[#6]-1-[#6](-[#6]-[#6]=[#6]-1-[#6]=O)-[#6](\[#6])=[#6]/[#6]\[#6]=[#6](/[#6])-[#6])-[#8]-[#6](-[#6])=O |c:11|	InChIKey=MKCNQEVJTWJBPS-ZSOIEALJSA-N	Seco- and abeospatane diterpenoids	Constit. of Dilophus marginatus	Phaeophytes (brown algae)	Chromista (Stramenopiles)	NA	NA
5-Hydroxy-10-oxo-4,10-seco-2,13(15),17-spatatrien-12-al; (4S,5R,13(15)Z)-form	NA	C20H28O3	316.441	[#6]-[#6]-1-[#6]=[#6]-[#6](=O)-[#6]-1-[#6]-1-[#6](-[#6]=O)-[#6](-[#8])-[#6]-[#6]-1\[#6](-[#6])=[#6]\[#6]\[#6]=[#6](\[#6])-[#6] |c:2|	InChIKey=HBKBJDDONUOQOC-NTUHNPAUSA-N	Spatane diterpenoids	Constit. of Dilophus marginatus	Phaeophytes (brown algae)	Chromista (Stramenopiles)	NA	NA
5-Hydroxy-10-oxo-4,10-seco-2,13(15),17-spatatrien-12-al; (4S,5R,13(15)Z)-form, Ac	NA	C22H30O4	358.478	[#6]-[#6]-1-[#6]=[#6]-[#6](=O)-[#6]-1-[#6]-1-[#6](-[#6]-[#6](-[#8]-[#6](-[#6])=O)-[#6]-1-[#6]=O)-[#6](\[#6])=[#6]\[#6]\[#6]=[#6](\[#6])-[#6] |c:2|	InChIKey=WKQRHRZRGKPYRA-RIYZIHGNSA-N	Spatane diterpenoids	Constit. of Dilophus marginatus	Phaeophytes (brown algae)	Chromista (Stramenopiles)	NA	NA
5-Hydroxy-10-oxo-4,10-seco-2,13(15),17-spatatrien-12-al; (4S,5S,13(15)Z)-form	NA	C20H28O3	316.441	[#6]-[#6]-1-[#6]=[#6]-[#6](=O)-[#6]-1-[#6]-1-[#6](-[#6]=O)-[#6](-[#8])-[#6]-[#6]-1\[#6](-[#6])=[#6]\[#6]\[#6]=[#6](\[#6])-[#6] |c:2|	InChIKey=HBKBJDDONUOQOC-NTUHNPAUSA-N	Spatane diterpenoids	Constit. of Dilophus marginatus	Phaeophytes (brown algae)	Chromista (Stramenopiles)	NA	NA
5-Hydroxy-10-oxo-4,10-seco-2,13(15),17-spatatrien-12-al; (4ξ,5ξ,13(15)Z)-form, 12-Alcohol, 5-Ac	5-Acetoxy-12-hydroxy-4,10-seco-2,13(15),17-spatatrien-10-one	C22H32O4	360.494	[#6]-[#6]-1-[#6]=[#6]-[#6](=O)-[#6]-1-[#6]-1-[#6](-[#6]-[#8])-[#6](-[#6]-[#6]-1\[#6](-[#6])=[#6]\[#6]\[#6]=[#6](\[#6])-[#6])-[#8]-[#6](-[#6])=O |c:2|	InChIKey=WFGCKJINCFXINO-RIYZIHGNSA-N	Spatane diterpenoids	Isol. from Dilophus marginatus	Phaeophytes (brown algae)	Chromista (Stramenopiles)	NA	NA
14-Hydroxy-6-oxo-5,6-seco-1(19),10,12-xenicatrien-18,17-olid-5-oic acid; (2β,3β,10E,12E)-form, 14-Hydroperoxide, Me ester	NA	C21H30O7	394.464	COC(=O)CC1C(C(=C)CCCC(C)=O)C(=O)OC\C1=C\C=C\C(C)(C)OO	InChIKey=DFLACMQIXGYYKQ-KTBVTQBVNA-N	Nor-, seco- and cycloxenicane diterpenoids	Constit. of a Cespitularia sp.	Octocorals	Anthozoans/Cndiarians	NA	NA
14-Hydroxy-6-oxo-5,6-seco-1(19),10,12-xenicatrien-18,17-olid-5-oic acid; (2β,3β,10Z,12E)-form, 14-Hydroperoxide, Me ester	NA	C21H30O7	394.464	COC(=O)CC1C(C(=C)CCCC(C)=O)C(=O)OC\C1=C\C=C\C(C)(C)OO	InChIKey=DFLACMQIXGYYKQ-KTBVTQBVNA-N	Nor-, seco- and cycloxenicane diterpenoids	Constit. of a Cespitularia sp.	Octocorals	Anthozoans/Cndiarians	NA	NA
16-Hydroxy-15-oxo-13-spongien-19-oic acid; 16α-form, 15-Deoxo, 16-ketone (lactone)	16-Oxo-13-spongien-19-oic acid	C20H28O4	332.44	CC12CCCC(C)(C1CCC1(C)C2CCC2=C1COC2=O)C(O)=O |c:17|	InChIKey=ZENRAMDHYOLFQK-UHFFFAOYSA-N	Isocopalane and spongiane diterpenoids	Constit. of Spongia matamata	Dictyoceratida	Demosponges	NA	NA
16-Hydroxy-15-oxo-13-spongien-19-oic acid; 16α-form, 16-Deoxy	15-Oxo-13-spongien-19-oic acid	C20H28O4	332.44	CC12CCCC(C)(C1CCC1(C)C2CCC2=C1C(=O)OC2)C(O)=O |c:17|	InChIKey=GSAAVBGTKPELAN-UHFFFAOYSA-N	Isocopalane and spongiane diterpenoids	Constit. of Spongia matamata	Dictyoceratida	Demosponges	NA	NA
16-Hydroxy-15-oxo-13-spongien-19-oic acid; 16α-form, 16-Ketone (lactone), 15ξ-alcohol	15-Hydroxy-16-oxo-13-spongien-19-oic acid, Spongiabutenolide A	C20H28O5	348.439	CC12CCCC(C)(C1CCC1(C)C2CCC2=C1C(O)OC2=O)C(O)=O |c:17|	InChIKey=NEQPMYCWXBJEHW-UHFFFAOYSA-N	Isocopalane and spongiane diterpenoids	Constit. of Coscinoderma mathewsi and a Spongia sp.	Dictyoceratida	Demosponges	NA	NA
16-Hydroxy-15-oxo-13-spongien-19-oic acid; 16α-form, 16-Ketone (lactone), 15α-alcohol, Me ether	15-Methoxy-16-oxo-13-spongien-19-oic acid	C21H30O5	362.466	COC1OC(=O)C2=C1C1(C)CCC3C(C)(CCCC3(C)C(O)=O)C1CC2 |c:6|	InChIKey=APEVQNKHLPKOPW-UHFFFAOYSA-N	Isocopalane and spongiane diterpenoids	Constit. of Spongia matamata	Dictyoceratida	Demosponges	NA	NA
16-Hydroxy-15-oxo-13-spongien-19-oic acid; 16α-form, 16-Ketone(lactone), 15ξ-alcohol(lactol), 19-alcohol	15,19-Dihydroxy-13-spongien-16-one, Spongiabutenolide C	C20H30O4	334.456	CC1(CO)CCCC2(C)C1CCC1(C)C2CCC2=C1C(O)OC2=O |c:19|	InChIKey=LTUISNSIEXWJKN-UHFFFAOYSA-N	Isocopalane and spongiane diterpenoids	Constit. of a Spongia sp.	Dictyoceratida	Demosponges	NA	NA
16-Hydroxy-15-oxo-13-spongien-19-oic acid; 16α-form, Me ether	16-Methoxy-15-oxo-13-spongien-19-oic acid	C21H30O5	362.466	COC1OC(=O)C2=C1CCC1C3(C)CCCC(C)(C3CCC21C)C(O)=O |c:6|	InChIKey=TVJZRHHUGFVBCQ-UHFFFAOYSA-N	Isocopalane and spongiane diterpenoids	Constit. of Spongia matamata	Dictyoceratida	Demosponges	NA	NA
16-Hydroxy-15-oxo-13-spongien-19-oic acid; 16β-form, 15β-Alcohol, 15,16-di-Me ether	NA	C22H34O5	378.509	COC1OC(OC)C2=C1CCC1C3(C)CCCC(C)(C3CCC21C)C(O)=O |c:7|	InChIKey=GONHLEBMRHPYFF-UHFFFAOYNA-N	Isocopalane and spongiane diterpenoids	Constit. of Spongia ceylonensis	Dictyoceratida	Demosponges	NA	NA
16-Hydroxy-15-oxo-13-spongien-19-oic acid; 16β-form, Me ether	NA	C21H30O5	362.466	COC1OC(=O)C2=C1CCC1C3(C)CCCC(C)(C3CCC21C)C(O)=O |c:6|	InChIKey=TVJZRHHUGFVBCQ-UHFFFAOYSA-N	Isocopalane and spongiane diterpenoids	Constit. of Spongia matamata	Dictyoceratida	Demosponges	NA	NA
16-Hydroxy-15-oxo-13-spongien-19-oic acid; 16ξ-form	Spongiabutenolide B	C20H28O5	348.439	CC12CCCC(C)(C1CCC1(C)C2CCC2=C1C(=O)OC2O)C(O)=O |c:17|	InChIKey=KCJOWNKHXPCAHK-UHFFFAOYSA-N	Isocopalane and spongiane diterpenoids	Constit. of a Spongia sp.	Dictyoceratida	Demosponges	NA	NA
16-Hydroxy-15-oxo-13-spongien-19-oic acid; 16ξ-form, 19-Alcohol	16,19-Dihydroxy-13-spongien-15-one, Spongiabutenolide D	C20H30O4	334.456	CC1(CO)CCCC2(C)C1CCC1(C)C2CCC2=C1C(=O)OC2O |c:19|	InChIKey=ZWAYWLSUNDGJQQ-UHFFFAOYSA-N	Isocopalane and spongiane diterpenoids	Constit. of a Spongia sp.	Dictyoceratida	Demosponges	NA	NA
6-Hydroxy-13-oxo-18-thyrsifloranoic acid; 6β-form, 6-Benzoyl	Scopadulcic acid B	C27H34O5	438.564	CC12CCC3(C1)C(CC(OC(=O)c1ccccc1)C1C(C)(CCCC31C)C(O)=O)CC2=O	InChIKey=DQBAMWXMUCSBLO-UHFFFAOYSA-N	Thyrsiflorane diterpenoids	Constit. of Scoparia dulcis	Scrophulariaceae	Angiosperms (dicotyledons)	NA	ATPase inhibitor, antiulcer agent. Bone resorption inhibitor
6-Hydroxy-13-oxo-19-thyrsifloranoic acid; 6β-form, 6-Benzoyl	4-Episcopadulcic acid B, Scopadulcic acid C	C27H34O5	438.564	CC12CCC3(C1)C(CC(OC(=O)c1ccccc1)C1C(C)(CCCC31C)C(O)=O)CC2=O	InChIKey=DQBAMWXMUCSBLO-UHFFFAOYSA-N	Thyrsiflorane diterpenoids	Constit. of Scoparia dulcis	Scrophulariaceae	Angiosperms (dicotyledons)	NA	NA
13-Hydroxy-2-oxo-8,11,13-totaratrien-19-oic acid	Inumakiol C	C20H26O4	330.424	CC(C)c1c(O)ccc2c1CCC1C(C)(CC(=O)CC21C)C(O)=O	InChIKey=FIIHHPSSDWHEQS-UHFFFAOYSA-N	Totarane diterpenoids	Constit. of Podocarpus macrophyllus	Podocarpaceae	Gymnosperms	NA	NA
6-Hydroxy-7-oxo-5-trachyloben-19-oic acid; ent-form, Me ester	Mitrephorone B	C21H28O4	344.451	COC(=O)C1(C)CCCC2(C)C3CC4C5CC3(CC45C)C(=O)C(O)=C12 |t:26|	InChIKey=WUHFYFZCUQRLAO-UHFFFAOYSA-N	Trachylobane diterpenoids	Constit. of Mitrephora glabra	Annonaceae	Angiosperms (dicotyledons)	NA	NA
3-Hydroxy-20-oxo-19-vouacapanoic acid; 3β-form, 3-Ac, Me ester	Phanginin L	C23H30O6	402.487	COC(=O)C1(C)C(CCC2(C=O)C3Cc4occc4C(C)C3CCC12)OC(C)=O	InChIKey=GRNIBGJZGWZMSB-UHFFFAOYNA-N	Cassane and vouacapane diterpenoids	Constit. of Caesalpinia sappan	Leguminosae	Angiosperms (dicotyledons)	NA	NA
4-Hydroxy-19-oxo-1(9),6,13-xenicatrien-18,17-olide; (1(9)E,4S,6E,10S)-form	NA	C20H28O4	332.44	[#6]\[#6](-[#6])=[#6]\[#6]-[#6]-[#6]-1-[#6]-[#8]-[#6](=O)-[#6]-2-[#6]-1-[#6](-[#8])-[#6]\[#6](-[#6])=[#6]/[#6]\[#6]=[#6]-2\[#6]=O |c:18,21|	InChIKey=NLUMRGVTMXPWAA-UOUVAZQYSA-N	Xenicane diterpenoids	Constit. of Dictyota divaricata	Phaeophytes (brown algae)	Chromista (Stramenopiles)	NA	NA
4-Hydroxy-19-oxo-1(9),6,13-xenicatrien-18,17-olide; (1(9)E,4S,6E,10S)-form, 6R,7R-Epoxide	6,7-Epoxy-4-hydroxy-19-oxo-1(9),13-xenicadien-18,17-olide	C20H28O5	348.439	[#6]\[#6](-[#6])=[#6]\[#6]-[#6]-[#6]-1-[#6]-[#8]-[#6](=O)-[#6]-2-[#6]-1-[#6](-[#8])-[#6]C1([#6])[#8]-[#6]1-[#6]\[#6]=[#6]-2\[#6]=O |c:23|	InChIKey=GKQSMVCMXQSIEG-QPEQYQDCSA-N	Xenicane diterpenoids	Constit. of Dictyota divaricata	Phaeophytes (brown algae)	Chromista (Stramenopiles)	NA	NA
18-Hydroxy-19-oxo-1(9),6,13-xenicatrien-17,18-olide; Ac	18-Acetoxy-19-oxo-1(9),6,13-xenicatrien-17,18-olide	C22H30O5	374.477	[#6]\[#6](-[#6])=[#6]/[#6]-[#6]-[#6]-1-[#6]2-[#6]-[#6]\[#6](-[#6])=[#6]/[#6]\[#6]=[#6](-[#6]=O)/[#6]-2-[#6](-[#8]-[#6](-[#6])=O)-[#8]-[#6]-1=O |c:11,t:14|	InChIKey=LUXFGIHVUNJRSK-KSSYAZPISA-N	Xenicane diterpenoids	Constit. of Dictyota prolificans	Phaeophytes (brown algae)	Chromista (Stramenopiles)	NA	NA
18-Hydroxy-19-oxo-1(9),6,13-xenicatrien-17,18-olide; 12,15-Didehydro, Ac	18-Acetoxy-19-oxo-1(9)E,6E,12E,14-xenicatetraen-17,18-olide	C22H28O5	372.461	CC(=O)OC1OC(=O)C(C\C=C/C(C)=C)C2CC\C(C)=C/C\C=C(C=O)/C12 |c:19,t:22|	InChIKey=NQNWKMZRJAIBCS-VZZOXLDRSA-N	Xenicane diterpenoids	Constit. of Dictyota prolificans	Phaeophytes (brown algae)	Chromista (Stramenopiles)	NA	NA
4-Hydroxy-6,10(18)-pachydictyadien-13-one; (1α,4β,5β,11α)-form	Xeniolone	NA	NA	CC(C)CC(=O)CC(C)C1=CC2C(CCC2(C)O)C(=C)CC1 |t:9|	InChIKey=KJHRLBFVXWMEIX-UHFFFAOYSA-N	Pachydictyane diterpenoids	Constit. of coral Xenia sp.	Octocorals	Anthozoans/Cndiarians	NA	NA
4-Hydroxy-6,10(18)-pachydictyadien-13-one; (1β,4α,5α,11α)-form	Isoxeniolone	NA	NA	CC(C)CC(=O)CC(C)C1=CC2C(CCC2(C)O)C(=C)CC1 |t:9|	InChIKey=KJHRLBFVXWMEIX-UHFFFAOYSA-N	Pachydictyane diterpenoids	Constit. of Xenia sp.	Octocorals	Anthozoans/Cndiarians	NA	NA
6-Hydroxy-1(10),3-pachydictyadien-14-one; (5β,6β,11R)-form	Acutilol B	C20H32O2	304.474	CC(C)C(=O)CCC(C)C1CCC(C)=C2CC=C(C)C2C1O |t:13,16|	InChIKey=HXCYOOITWWXZRA-UHFFFAOYSA-N	Pachydictyane diterpenoids	Constit. of Dictyota acutiloba	Phaeophytes (brown algae)	Chromista (Stramenopiles)	NA	NA
6-Hydroxy-3,10(18)-pachydictyadien-14-one; (1α,5β,6β,11R)-form	Dictyone	C20H32O2	304.474	CC(C)C(=O)CCC(C)C1CCC(=C)C2CC=C(C)C2C1O |t:16|	InChIKey=WRNJOWBLYXORDM-UHFFFAOYSA-N	Pachydictyane diterpenoids	Constit. of brown alga Dictyota dichotoma	Phaeophytes (brown algae)	Chromista (Stramenopiles)	NA	NA
6-Hydroxy-3,10(18)-pachydictyadien-14-one; (1α,5β,6β,11R)-form, Ac	Dictyone acetate	C22H34O3	346.511	CC(C)C(=O)CCC(C)C1CCC(=C)C2CC=C(C)C2C1OC(C)=O |t:16|	InChIKey=AXFFMNFHSQTULA-UHFFFAOYSA-N	Pachydictyane diterpenoids	Constit. of Cystoseira myrica and Dictyota dichotoma	Phaeophytes (brown algae)	Chromista (Stramenopiles)	NA	NA
3-Hydroxy-17-phyllocladanoic acid; (3β,16α)-form	NA	C20H32O3	320.473	CC1(C)C(O)CCC2(C)C3CCC4CC3(CC4C(O)=O)CCC12	InChIKey=QEKFQDWHWQXURE-UHFFFAOYSA-N	Phyllocladane diterpenoids	Constit. of Callicarpa furfuraceae	Lamiaceae	Angiosperms (dicotyledons)	NA	NA
16-Hydroxy-3-phyllocladanone; 16ξ-form	NA	C20H32O2	304.474	CC1(O)CC23CC1CCC2C1(C)CCC(=O)C(C)(C)C1CC3	InChIKey=BEHZKUOCCQYYJE-UHFFFAOYSA-N	Phyllocladane diterpenoids	Constit. of Bromelia pinguin	Bromeliaceae	Angiosperms (monocotyledons)	NA	NA
13-Hydroxy-16-phyllocladen-1-one; (ent)-form	Erythroxylisin A	C20H30O2	302.458	CC1(C)CCC(=O)C2(C)C3CCC4(O)CC3(CC4=C)CCC12	InChIKey=TVFWMJRRCBGWKC-UHFFFAOYSA-N	Phyllocladane diterpenoids	Constit. of Erythroxylum barbatum	Erythroxylaceae	Angiosperms (dicotyledons)	NA	NA
18-Hydroxy-19,4-phytanolide; (3R,4S,7R,11R)-form	Oenotheraphytyllactone	C20H38O3	326.521	CCC(C)C1CCC(CCCC(CO)CCCC(C)C)C(=O)O1	InChIKey=NGJUXOGMXOCVHC-UHFFFAOYNA-N	Phytane diterpenoids	Constit. of Oenothera biennis	Onagraceae	Angiosperms (dicotyledons)	NA	NA
1-Hydroxy-12-phytanone; 1-O-(3,7-Dimethyl-2-octenoyl)	Oxophytyl geranate	C30H56O3	464.775	CC(C)CCC\C(C)=C\C(=O)OCCC(C)CCCC(C)CCCC(C)C(=O)CCC(C)C	InChIKey=WUCOXWKZNSQXNS-HPNDGRJYNA-N	Acyclic monoterpenoids	Constit. of Mangifera indica var. Langra	Anacardiaceae	Angiosperms (dicotyledons)	NA	NA
1-Hydroxy-12-phytanone; 1-O-(3,7-Dimethyl-2-octenoyl)	Oxophytyl geranate	C30H56O3	464.775	CC(C)CCC\C(C)=C\C(=O)OCCC(C)CCCC(C)CCCC(C)C(=O)CCC(C)C	InChIKey=WUCOXWKZNSQXNS-HPNDGRJYNA-N	Phytane diterpenoids	Constit. of Mangifera indica var. Langra	Anacardiaceae	Angiosperms (dicotyledons)	NA	NA
3-Hydroxy-2-phytanone	Crassifol	C20H40O2	312.538	CC(C)CCCC(C)CCCC(C)CCCC(C)(O)C(C)=O	InChIKey=LFBNJMHVPZGSLU-UHFFFAOYSA-N	Phytane diterpenoids	Constit. of Nepeta crassifolia	Lamiaceae	Angiosperms (dicotyledons)	NA	NA
3-Hydroxy-1,4,6,10,14-phytapentaen-13-one; (3ξ,4E,6E,10E)-form	Styxenol A	C20H30O2	302.458	[#6]\[#6](-[#6])=[#6]/[#6](=O)-[#6]\[#6](-[#6])=[#6]\[#6]-[#6]\[#6](-[#6])=[#6]\[#6]=[#6]\C([#6])([#8])[#6]=[#6]	InChIKey=CMEOBUBWMVWVIM-SRKGGPSLSA-N	Phytane diterpenoids	Constit. of Myrmekioderma styx	Axinellida	Demosponges	NA	Shows moderate cytotoxicity against P-388 and A549 cell lines
3-Hydroxy-1,4,6,10,14-phytapentaen-13-one; (3ξ,4E,6E,10E)-form, 14,15-Dihydro	3-Hydroxy-1,4,6,10-phytatetraen-13-one	C20H32O2	304.474	CC(C)CC(=O)C\C(C)=C\CC\C(C)=C\C=C\C(C)(O)C=C	InChIKey=BWVYDPUDOCVKRW-SRKGGPSLSA-N	Phytane diterpenoids	Isol. from Myrmekioderma styx	Axinellida	Demosponges	NA	Toxin lethal to brine shrimp. Histamine release agent
3-Hydroxy-1,4,6,11,14-phytapentaen-13-one; (3ξ,6E,6E,11Z)-form	NA	C20H30O2	302.458	[#6]\[#6](-[#6])=[#6]/[#6](=O)/[#6]=[#6](\[#6])-[#6]-[#6]-[#6]\[#6](-[#6])=[#6]\[#6]=[#6]\C([#6])([#8])[#6]=[#6]	InChIKey=VIRYEZHLSRFWIZ-MVWFDFBISA-N	Phytane diterpenoids	Constit. of Myrmekioderma styx	Axinellida	Demosponges	NA	Toxin lethal to brine shrimp
7-Hydroxy-1,3,5,10,14-phytapentaen-13-one; (3E,5E,10E)-form	NA	C20H30O2	302.458	[#6]\[#6](-[#6])=[#6]/[#6](=O)-[#6]\[#6](-[#6])=[#6]/[#6]-[#6]C([#6])([#8])\[#6]=[#6]\[#6]=[#6](\[#6])-[#6]=[#6]	InChIKey=WUHOVSGGPXLETP-LIHOFNHFSA-N	Phytane diterpenoids	Constit. of the marine sponge Didiscus sp.	Axinellida	Demosponges	NA	NA
7-Hydroxy-1,3,5,10,14-phytapentaen-13-one; (3E,5E,10E)-form, 13-Deoxo, Et ether	7-Ethoxy-1,3,5,10,14-phytapentaene, 7-Ethoxy-3,7,11,15-tetramethyl-1,3,5,10,14-hexadecapentaene	C22H34O	314.513	[#6]-[#6]-[#8]C([#6])([#6]-[#6]\[#6]=[#6](\[#6])/[#6]=[#6]/[#6]=[#6](\[#6])-[#6])\[#6]=[#6]\[#6]=[#6](\[#6])-[#6]=[#6]	InChIKey=AGLKFHXDRQEVDE-YVLIATRZSA-N	Phytane diterpenoids	Constit. of the marine sponge Didiscus sp.	Axinellida	Demosponges	NA	NA
7-Hydroxy-1,3,5,10,14-phytapentaen-13-one; (3E,5E,10E)-form, Et ether	7-Ethoxy-1,3,5,10,14-phytapentaen-13-one	C22H34O2	330.512	[#6]-[#6]-[#8]C([#6])([#6]-[#6]\[#6]=[#6](\[#6])-[#6]-[#6](=O)\[#6]=[#6](/[#6])-[#6])\[#6]=[#6]\[#6]=[#6](\[#6])-[#6]=[#6]	InChIKey=AZJSAFAWMUUZHG-TYOPZSDCSA-N	Phytane diterpenoids	Constit. of the marine sponge Didiscus sp.	Axinellida	Demosponges	NA	NA
7-Hydroxy-1,3,5,10,14-phytapentaen-13-one; (3Z,5E,10E)-form	NA	C20H30O2	302.458	[#6]\[#6](-[#6])=[#6]/[#6](=O)-[#6]\[#6](-[#6])=[#6]/[#6]-[#6]C([#6])([#8])\[#6]=[#6]\[#6]=[#6](\[#6])-[#6]=[#6]	InChIKey=WUHOVSGGPXLETP-LIHOFNHFSA-N	Phytane diterpenoids	Constit. of the marine sponge Didiscus sp.	Axinellida	Demosponges	NA	NA
7-Hydroxy-1,3,5,10,14-phytapentaen-13-one; (3Z,5E,10E)-form, 13-Deoxy, Et ether	NA	NA	NA	[#6]-[#6]-[#8]C([#6])([#6]-[#6]\[#6]=[#6](\[#6])/[#6]=[#6]/[#6]=[#6](\[#6])-[#6])\[#6]=[#6]\[#6]=[#6](\[#6])-[#6]=[#6]	InChIKey=AGLKFHXDRQEVDE-YVLIATRZSA-N	Phytane diterpenoids	Constit. of the marine sponge Didiscus sp.	Axinellida	Demosponges	NA	NA
7-Hydroxy-1,3,5,10,14-phytapentaen-13-one; (3Z,5E,10E)-form, Et ether	NA	NA	NA	[#6]-[#6]-[#8]C([#6])([#6]-[#6]\[#6]=[#6](\[#6])-[#6]-[#6](=O)\[#6]=[#6](/[#6])-[#6])\[#6]=[#6]\[#6]=[#6](\[#6])-[#6]=[#6]	InChIKey=AZJSAFAWMUUZHG-TYOPZSDCSA-N	Phytane diterpenoids	Constit. of the marine sponge Didiscus sp.	Axinellida	Demosponges	NA	NA
1-Hydroxy-2,6,10,14-phytatetraen-19-al; (2E,6E,10E)-form	Launine M	C20H32O2	304.474	[#6]\[#6](-[#6])=[#6]/[#6]-[#6]\[#6](-[#6])=[#6]\[#6]-[#6]\[#6](-[#6]=O)=[#6]/[#6]-[#6]\[#6](-[#6])=[#6]\[#6]-[#8]	InChIKey=UTAVBGGBRAIRGN-SAFPOKFTSA-N	Phytane diterpenoids	Constit. of Croton laui	Euphorbiaceae	Angiosperms (dicotyledons)	NA	NA
16-Hydroxy-2,6,10,14-phytatetraene-1,19-dioic acid; (2Z,6E,10Z,14E)-form	NA	C20H30O5	350.455	C\C(CO)=C/CC\C(C)=C\CC\C(=C\CC\C(C)=C/C(O)=O)C(O)=O	InChIKey=FGJWXLZRPBWZLH-UJFCRZRJSA-N	Phytane diterpenoids	Constit. of Eremophila exilifolia	Myoporaceae	Angiosperms (dicotyledons)	NA	NA
16-Hydroxy-2,6,10,14-phytatetraene-1,19-dioic acid; (2Z,6E,10Z,14E)-form, 16-Aldehyde	16-Oxo-2,6,10,14-phytatetraene-1,19-dioic acid	C20H28O5	348.439	C\C(CC\C=C(/C)C=O)=C/CC\C(=C\CC\C(C)=C/C(O)=O)C(O)=O	InChIKey=JDJKAUSVESMORO-UJFCRZRJSA-N	Phytane diterpenoids	Constit. of Eremophila exilifolia	Myoporaceae	Angiosperms (dicotyledons)	NA	NA
16-Hydroxy-2,6,10,14-phytatetraene-1,19-dioic acid; (2Z,6E,10Z,14Z)-form	NA	C20H30O5	350.455	C\C(CO)=C/CC\C(C)=C\CC\C(=C\CC\C(C)=C/C(O)=O)C(O)=O	InChIKey=FGJWXLZRPBWZLH-UJFCRZRJSA-N	Phytane diterpenoids	Constit. of Eremophila exilifolia	Myoporaceae	Angiosperms (dicotyledons)	NA	NA
1-Hydroxy-2,6,11(18),14-phytatetraene-10,13-dione; (2E,6E)-form	NA	C20H30O3	318.457	[#6]\[#6](-[#6])=[#6]\[#6](=O)-[#6]-[#6](=[#6])-[#6](=O)-[#6]-[#6]\[#6](-[#6])=[#6]\[#6]-[#6]\[#6](-[#6])=[#6]\[#6]-[#8]	InChIKey=KCBUEVHZHDNVJS-WPNGSOMFSA-N	Phytane diterpenoids	Constit. of Bifurcaria bifurcata	Phaeophytes (brown algae)	Chromista (Stramenopiles)	NA	NA
1-Hydroxy-2,7(19),10,14-phytatetraene-6,13-dione; (2E,10E)-form	NA	C20H30O3	318.457	[#6]\[#6](-[#6])=[#6]/[#6](=O)-[#6]\[#6](-[#6])=[#6]\[#6]-[#6]-[#6](=[#6])-[#6](=O)-[#6]-[#6]\[#6](-[#6])=[#6]\[#6]-[#8]	InChIKey=QFUAYNMUBFLHQN-UPVCKODDSA-N	Phytane diterpenoids	Constit. of Bifurcaria bifurcata	Phaeophytes (brown algae)	Chromista (Stramenopiles)	NA	NA
1-Hydroxy-2,6,10,14-phytatetraen-19-oic acid; (2E,6E,10E)-form	Geranylgeraniol-19-oic acid	C20H32O3	320.473	[#6]\[#6](-[#6])=[#6]\[#6]-[#6]\[#6](-[#6])=[#6]/[#6]-[#6]\[#6](=[#6]\[#6]-[#6]\[#6](-[#6])=[#6]/[#6]-[#8])-[#6](-[#8])=O	InChIKey=ZYWHCDRAABRVKM-PXULDXAZSA-N	Phytane diterpenoids	Constit. of Conyza pyrifolia	Compositae	Angiosperms (dicotyledons)	NA	NA
1-Hydroxy-2,6,10,14-phytatetraen-19-oic acid; (2E,6E,10E)-form, Me ether	NA	C21H34O3	334.5	[#6]-[#8]-[#6]\[#6]=[#6](\[#6])-[#6]-[#6]\[#6]=[#6](\[#6]-[#6]\[#6]=[#6](\[#6])-[#6]-[#6]\[#6]=[#6](\[#6])-[#6])-[#6](-[#8])=O	InChIKey=PSFGNZBYXOCWDG-UYQYTRBDSA-N	Phytane diterpenoids	Constit. of Conyza pyrifolia	Compositae	Angiosperms (dicotyledons)	NA	NA
1-Hydroxy-2,6,10,14-phytatetraen-19-oic acid; (2E,6Z,10E)-form, Ac	Dichroditerpene A	C22H34O4	362.51	[#6]\[#6](-[#6])=[#6]\[#6]-[#6]\[#6](-[#6])=[#6]\[#6]-[#6]\[#6](=[#6]/[#6]-[#6]\[#6](-[#6])=[#6]\[#6]-[#8]-[#6](-[#6])=O)-[#6](-[#8])=O	InChIKey=VJGVQGIETYWOJI-ZFUFEASSSA-N	Phytane diterpenoids	Constit. of Dichrocephala integrifolia	Compositae	Angiosperms (dicotyledons)	NA	NA
1-Hydroxy-2,6,10,14-phytatetraen-19-oic acid; (2Z,6Z,10E)-form	NA	C20H32O3	320.473	[#6]\[#6](-[#6])=[#6]\[#6]-[#6]\[#6](-[#6])=[#6]/[#6]-[#6]\[#6](=[#6]\[#6]-[#6]\[#6](-[#6])=[#6]/[#6]-[#8])-[#6](-[#8])=O	InChIKey=ZYWHCDRAABRVKM-PXULDXAZSA-N	Phytane diterpenoids	Constit. of Mikania congesta	Compositae	Angiosperms (dicotyledons)	NA	NA
1-Hydroxy-2,6,10,14-phytatetraen-19-oic acid; (2Z,6Z,10E)-form, Ac	NA	C22H34O4	362.51	[#6]\[#6](-[#6])=[#6]\[#6]-[#6]\[#6](-[#6])=[#6]/[#6]-[#6]\[#6](=[#6]\[#6]-[#6]\[#6](-[#6])=[#6]/[#6]-[#8]-[#6](-[#6])=O)-[#6](-[#8])=O	InChIKey=VJGVQGIETYWOJI-VONTVLGESA-N	Phytane diterpenoids	Constit. of Mikania congesta	Compositae	Angiosperms (dicotyledons)	NA	NA
3-Hydroxy-1,6,10,14-phytatetraen-16-oic acid; (3S,6E,10E,14E)-form, 3-O-[β-D-Glucopyranosyl(1→2)-D-glucopyranoside]	Capsianoside IV, Capsianside IV	C32H52O13	644.755	C\C(CC\C=C(/C)C(O)=O)=C/CC\C(C)=C\CCC(C)(OC1OC(CO)C(O)C(O)C1OC1OC(CO)C(O)C(O)C1O)C=C	InChIKey=JZULENLOKOXFRW-MZKRGWHTSA-N	Phytane diterpenoids	Constit. of Capsicum annuum	Solanaceae	Angiosperms (dicotyledons)	NA	NA
3-Hydroxy-1,6,10,14-phytatetraen-19,9-olide	Geranyllinalol-19,9-olide	C20H30O3	318.457	[#6]\[#6](-[#6])=[#6]/[#6]-[#6]\[#6](-[#6])=[#6]/[#6]-1-[#6]\[#6](=[#6]\[#6]-[#6]C([#6])([#8])[#6]=[#6])-[#6](=O)-[#8]1	InChIKey=AYKMUWWDCKYTDG-GKYFZLPGSA-N	Phytane diterpenoids	Constit. of Baccharis pteronioides	Compositae	Angiosperms (dicotyledons)	NA	NA
20-Hydroxy-2,6,10,14-phytatetraen-1,20-olide; (6E,10E,20ξ)-form	NA	C20H30O3	318.457	[#6]\[#6](-[#6])=[#6]\[#6]-[#6]\[#6](-[#6])=[#6]\[#6]-[#6]\[#6](-[#6])=[#6]\[#6]-[#6]-[#6]-1=[#6]-[#6](=O)-[#8]-[#6]-1-[#8] |t:16|	InChIKey=PIXFCAZUXWJXKB-JTCWOHKRNA-N	Phytane diterpenoids	Constit. of Metaporana sericosepala	Convolvulaceae	Angiosperms (dicotyledons)	NA	NA
16-Hydroxy-2,6,10,14-phytatetraen-1,20-olid-18-oic acid; (6E,10E,14Z)-form	(10E)-16-Hydroxygutiesolbriolide	C20H28O5	348.439	C\C(CO)=C/CC\C(=C\CC\C(C)=C\CCC1=CC(=O)OC1)C(O)=O |t:16|	InChIKey=ADBUIFPZNQVMPU-IOEUMVETSA-N	Phytane diterpenoids	Constit. of Gutierrezia solbrigii	Compositae	Angiosperms (dicotyledons)	NA	NA
16-Hydroxy-2,6,10,14-phytatetraen-1,20-olid-18-oic acid; (6E,10Z,14Z)-form	16-Hydroxygutiesolbriolide	C20H28O5	348.439	C\C(CO)=C/CC\C(=C\CC\C(C)=C\CCC1=CC(=O)OC1)C(O)=O |t:16|	InChIKey=ADBUIFPZNQVMPU-IOEUMVETSA-N	Phytane diterpenoids	Constit. of Gutierrezia solbrigii	Compositae	Angiosperms (dicotyledons)	NA	NA
16-Hydroxy-2,6,10,14-phytatetraen-1,20-olid-18-oic acid; (6E,10Z,14Z)-form, Ac	16-Acetoxygutiesolbriolide	C22H30O6	390.476	CC(=O)OC\C(C)=C\CC\C(=C\CC\C(C)=C\CCC1=CC(=O)OC1)C(O)=O |t:19|	InChIKey=RTVZIYCFNOJLDA-DHRWADLUSA-N	Phytane diterpenoids	Constit. of Gutierrezia solbrigii	Compositae	Angiosperms (dicotyledons)	NA	NA
16-Hydroxy-2,6,10,14-phytatetraen-20,1-olid-18-oic acid; (6E,10Z)-form	16-Hydroxyisogutiesolbriolide	C20H28O5	348.439	C\C(CO)=C/CC\C(=C/CC\C(C)=C/CCC1=CCOC1=O)C(O)=O |t:16|	InChIKey=PBCSYPQMDFCIIL-HLIPLHQKSA-N	Phytane diterpenoids	Constit. of Gutierrezia solbrigii	Compositae	Angiosperms (dicotyledons)	NA	NA
16-Hydroxy-2,6,10,14-phytatetraen-20,1-olid-18-oic acid; (6E,10Z)-form, Ac	17-Acetoxyisogutiesolbriolide	C22H30O6	390.476	CC(=O)OC\C(C)=C\CC\C(=C/CC\C(C)=C/CCC1=CCOC1=O)C(O)=O |t:19|	InChIKey=XWTBRAOLUUAYOO-AJTYADJXSA-N	Phytane diterpenoids	Constit. of Gutierrezia solbrigii	Compositae	Angiosperms (dicotyledons)	NA	NA
3-Hydroxy-1,6,10,14-phytatetraen-12-one; (6E,10E)-form	12-Oxogeranyllinalool	C20H32O2	304.474	[#6]\[#6](-[#6])=[#6]\[#6]-[#6](=O)-[#6](\[#6])=[#6]/[#6]-[#6]\[#6](-[#6])=[#6]/[#6]-[#6]C([#6])([#8])[#6]=[#6]	InChIKey=OYZWOAWFLZSHEG-WHYMJUELSA-N	Phytane diterpenoids	Constit. of Helichrysum krebsianum	Compositae	Angiosperms (dicotyledons)	NA	NA
3-Hydroxy-1,6,10,14-phytatetraen-12-one; (6E,10E)-form, 10,11-Dihydro	3-Hydroxy-1,6,14-phytatrien-12-one, 14-Hydroxy-2,6,10,14-tetramethyl-2,10,15-hexadecatrien-5-one, 12-Oxo-10,11-dihydrogeranyllinalol	C20H34O2	306.49	[#6]-[#6](-[#6]-[#6]-[#6]\[#6](-[#6])=[#6]/[#6]-[#6]C([#6])([#8])[#6]=[#6])-[#6](=O)-[#6]\[#6]=[#6](\[#6])-[#6]	InChIKey=ZDDXFQXJFFBYPQ-BOPFTXTBSA-N	Phytane diterpenoids	Isol. from Helichrysum oreophilum	Compositae	Angiosperms (dicotyledons)	NA	NA
1-Hydroxy-2,6,10-phytatrien-13-one; (2E,6E,10E)-form	NA	C20H34O2	306.49	CC(C)CC(=O)C\C(C)=C\CC\C(C)=C\CC\C(C)=C\CO	InChIKey=OMLCVLLJDMSGPQ-GDVLXBNMSA-N	Phytane diterpenoids	Constit. of Bifurcaria bifurcata	Phaeophytes (brown algae)	Chromista (Stramenopiles)	NA	NA
15-Hydroxy-2-phyten-1,5-olide; Ac	NA	C22H38O4	366.542	CC(CCCC(C)CC1CC(C)=CC(=O)O1)CCCC(C)(C)OC(C)=O |c:11|	InChIKey=SKZOHFSPGLBGJP-UHFFFAOYNA-N	Phytane diterpenoids	Constit. of Scleronephthya gracillimum	Octocorals	Anthozoans/Cndiarians	NA	NA
20-Hydroxy-2-phyten-1,20-olide	Cacospongionolide C	C20H36O3	324.505	CC(C)CCCC(C)CCCC(C)CCCC1=CC(=O)OC1O |t:16|	InChIKey=IRNGMDLJKPYZSX-UHFFFAOYSA-N	Phytane diterpenoids	Constit. of Fasciospongia cavernosa and Caulerpa taxifolia	Chlorophytes (green algae)	Chlorophytes (green algae)	NA	Toxic to brine shrimp
20-Hydroxy-2-phyten-1,20-olide	Cacospongionolide C	C20H36O3	324.505	CC(C)CCCC(C)CCCC(C)CCCC1=CC(=O)OC1O |t:16|	InChIKey=IRNGMDLJKPYZSX-UHFFFAOYSA-N	Phytane diterpenoids	Constit. of Fasciospongia cavernosa and Caulerpa taxifolia	Dictyoceratida	Demosponges	NA	Toxic to brine shrimp
8-Hydroxy-9(11),15-pimaradiene-3,12-dione; (ent-8β)-form	NA	C20H28O3	316.441	CC1(C)C2CCC3(O)CC(C)(C=C)C(=O)C=C3C2(C)CCC1=O |c:15|	InChIKey=VCOJIWBJRQDAQQ-UHFFFAOYSA-N	Pimarane diterpenoids	Constit. of Stillingia sanguinolenta	Euphorbiaceae	Angiosperms (dicotyledons)	NA	NA
7-Hydroxy-8(14),15-pimaradien-19-oic acid; (ent-7α)-form	NA	C20H30O3	318.457	CC1(CCC2C(=C1)C(O)CC1C2(C)CCCC1(C)C(O)=O)C=C |c:5|	InChIKey=PLKOJNUQWAKPNC-UHFFFAOYSA-N	Pimarane diterpenoids	Constit. of Aralia cordata	Araliaceae	Angiosperms (dicotyledons)	NA	NA
7-Hydroxy-8(14),15-pimaradien-19-oic acid; (ent-7α)-form, Me ether	NA	C21H32O3	332.484	COC1CC2C(C)(CCCC2(C)C(O)=O)C2CCC(C)(C=C)C=C12 |t:23|	InChIKey=IOJHDGIWGJXOQF-UHFFFAOYNA-N	Pimarane diterpenoids	Constit. of Aralia dumetorum	Araliaceae	Angiosperms (dicotyledons)	NA	NA
7-Hydroxy-8(14),15-pimaradien-19-oic acid; (ent-7β)-form	NA	C20H30O3	318.457	CC1(CCC2C(=C1)C(O)CC1C2(C)CCCC1(C)C(O)=O)C=C |c:5|	InChIKey=PLKOJNUQWAKPNC-UHFFFAOYSA-N	Pimarane diterpenoids	Constit. of Aralia cordata	Araliaceae	Angiosperms (dicotyledons)	NA	NA
7-Hydroxy-8(14),15-pimaradien-19-oic acid; (ent-7β)-form, 7-Ketone	7-Oxo-8(14),15-pimaradien-19-oic acid	C20H28O3	316.441	CC1(CCC2C(=C1)C(=O)CC1C2(C)CCCC1(C)C(O)=O)C=C |c:5|	InChIKey=TWQIAJPCUCIDQX-UHFFFAOYSA-N	Pimarane diterpenoids	Constit. of Aralia cordata and Acanthopanax gracilistylus	Araliaceae	Angiosperms (dicotyledons)	NA	Inhibits ornithine decarboxylase activity
7-Hydroxy-8,15-pimaradien-19-oic acid; (ent-7α)-form	NA	C20H30O3	318.457	CC1(CCC2=C(C1)C(O)CC1C(C)(CCCC21C)C(O)=O)C=C |c:4|	InChIKey=KGMTWVMCJHFASE-UHFFFAOYSA-N	Pimarane diterpenoids	Isol. from Mikania triangularis	Compositae	Angiosperms (dicotyledons)	NA	NA
7-Hydroxy-8,15-pimaradien-19-oic acid; (ent-7α)-form, 7-Ketone	7-Oxo-8,15-pimaradien-19-oic acid	C20H28O3	316.441	CC1(CCC2=C(C1)C(=O)CC1C(C)(CCCC21C)C(O)=O)C=C |c:4|	InChIKey=MKABKMLRRKPPCP-UHFFFAOYSA-N	Pimarane diterpenoids	Constit. of Helianthus strumosus	Compositae	Angiosperms (dicotyledons)	NA	NA
7-Hydroxy-8,15-pimaradien-19-oic acid; (ent-7α)-form, 7-Ketone, 19-alcohol	19-Hydroxy-8,15-pimaradien-7-one	C20H30O2	302.458	CC1(CCC2=C(C1)C(=O)CC1C(C)(CO)CCCC21C)C=C |c:4|	InChIKey=RHHDYRYEKCMQOM-UHFFFAOYSA-N	Pimarane diterpenoids	Constit. of Senecio hypochoerideus	Compositae	Angiosperms (dicotyledons)	NA	NA
7-Hydroxy-8,15-pimaradien-19-oic acid; (ent-7β)-form	NA	C20H30O3	318.457	CC1(CCC2=C(C1)C(O)CC1C(C)(CCCC21C)C(O)=O)C=C |c:4|	InChIKey=KGMTWVMCJHFASE-UHFFFAOYSA-N	Pimarane diterpenoids	Constit. of Mikania triangularis	Compositae	Angiosperms (dicotyledons)	NA	NA
14-Hydroxy-7,15-pimaradien-19-oic acid; (ent-14α)-form, Me ether	NA	C21H32O3	332.484	COC1C2=CCC3C(C)(CCCC3(C)C(O)=O)C2CCC1(C)C=C |t:3|	InChIKey=OLRHBEUGGZATDO-UHFFFAOYNA-N	Pimarane diterpenoids	Constit. of Aralia dumetorum	Araliaceae	Angiosperms (dicotyledons)	NA	NA
14-Hydroxy-7,15-pimaradien-19-oic acid; (ent-14β)-form, 9,11-Didehydro	14-Hydroxy-7,9(11),15-pimaratrien-19-oic acid	C20H28O3	316.441	CC1(CC=C2C(=CCC3C(C)(CCCC23C)C(O)=O)C1O)C=C |c:3,5|	InChIKey=DKGWPQSYQWSJCI-UHFFFAOYNA-N	Pimarane diterpenoids	Constit. of Aralia dumetorum	Araliaceae	Angiosperms (dicotyledons)	NA	NA
3-Hydroxy-8,15-pimaradien-7-one; (ent-3β)-form	NA	C20H30O2	302.458	CC1(C)C(O)CCC2(C)C1CC(=O)C1=C2CCC(C)(C1)C=C |c:14|	InChIKey=WCCSCYNITLVVJD-UHFFFAOYNA-N	Pimarane diterpenoids	Constit. of Aldama discolor	Compositae	Angiosperms (dicotyledons)	NA	NA
7-Hydroxy-8,15-pimaradien-14-one; 7β-form	NA	C20H30O2	302.458	CC1(C)CCCC2(C)C1CC(O)C1=C2CCC(C)(C=C)C1=O |c:13|	InChIKey=QEJQGPXJSLFQMR-UHFFFAOYSA-N	Pimarane diterpenoids	Constit. of Strychnos vanprukii	Loganiaceae	Angiosperms (dicotyledons)	NA	NA
12-Hydroxy-8(14),15-pimaradien-2-one; (ent-12β)-form	Macarangonol	C20H30O2	302.458	CC1(C)CC(=O)CC2(C)C3CC(O)C(C)(C=C)C=C3CCC12 |c:17|	InChIKey=SHQODQUJXFCRSZ-UHFFFAOYSA-N	Pimarane diterpenoids	Constit. of Macaranga tanarius	Euphorbiaceae	Angiosperms (dicotyledons)	NA	NA
18-Hydroxy-8,15-pimaradien-7-one; (ent)-form	NA	C20H30O2	302.458	CC1(CCC2=C(C1)C(=O)CC1C(C)(CO)CCCC21C)C=C |c:4|	InChIKey=RHHDYRYEKCMQOM-UHFFFAOYNA-N	Pimarane diterpenoids	Constit. of Aldama discolor	Compositae	Angiosperms (dicotyledons)	NA	NA
2-Hydroxy-1,8(14),9(11),15-pimaratetraene-3,12-dione; (ent)-form	EBC 327	C20H24O3	312.409	CC1(C)C2CCC3=CC(C)(C=C)C(=O)C=C3C2(C)C=C(O)C1=O |c:14,t:6,20|	InChIKey=MTDAIMAFUGIZSK-UHFFFAOYNA-N	Pimarane diterpenoids	Constit. of Croton insularis	Euphorbiaceae	Angiosperms (dicotyledons)	NA	NA
3-Hydroxy-8(14),9(11),15-pimaratrien-12-one; (ent-3β)-form	NA	C20H28O2	300.442	CC1(C)C(O)CCC2(C)C1CCC1=CC(C)(C=C)C(=O)C=C21 |t:13,21|	InChIKey=XQBHHXNGWFYUCY-UHFFFAOYSA-N	Pimarane diterpenoids	Constit. of Croton insularis	Euphorbiaceae	Angiosperms (dicotyledons)	NA	NA
3-Hydroxy-8(14),9(11),15-pimaratrien-12-one; (ent-3β)-form, 3-Ketone	8(14),9(11),15-Pimaratriene-3,12-dione	C20H26O2	298.426	CC1(C)C2CCC3=CC(C)(C=C)C(=O)C=C3C2(C)CCC1=O |c:14,t:6|	InChIKey=JCZOIZHITPUQFJ-UHFFFAOYSA-N	Pimarane diterpenoids	Constit. of Croton insularis	Euphorbiaceae	Angiosperms (dicotyledons)	NA	NA
8-Hydroxy-15-pimaren-18-oic acid; 8β-form	NA	C20H32O3	320.473	CC1(CCC2C3(C)CCCC(C)(C3CCC2(O)C1)C(O)=O)C=C	InChIKey=PJBQQIKTIGUTST-UHFFFAOYSA-N	Pimarane diterpenoids	Constit. of Mitrephora tomentosa	Annonaceae	Angiosperms (dicotyledons)	NA	NA
8-Hydroxy-15-pimaren-18-oic acid; (ent-8β)-form	NA	C20H32O3	320.473	CC1(CCC2C3(C)CCCC(C)(C3CCC2(O)C1)C(O)=O)C=C	InChIKey=PJBQQIKTIGUTST-UHFFFAOYNA-N	Pimarane diterpenoids	Constit. of Mitrephora alba	Annonaceae	Angiosperms (dicotyledons)	NA	NA
13-Hydroxy-8,12-podocarpadiene-11,14-dione; Me ether	13-Methoxy-8,12-podocarpadiene-11,14-dione	C18H24O3	288.387	COC1=CC(=O)C2=C(CCC3C(C)(C)CCCC23C)C1=O |t:2,6|	InChIKey=FQDCBPCGOVUCFH-UHFFFAOYSA-N	Podocarpane diterpenoids	Constit. of Taiwania cryptomeroides	Taxodiaceae	Gymnosperms	NA	NA
13-Hydroxy-8,12-podocarpadiene-2,11,14-trione; Me ether	13-Methoxy-8,12-podocarpadiene-2,11,14-trione	C18H22O4	302.37	COC1=CC(=O)C2=C(CCC3C(C)(C)CC(=O)CC23C)C1=O |t:2,6|	InChIKey=PWASEQVEASRCKJ-UHFFFAOYSA-N	Podocarpane diterpenoids	Constit. of Taiwania cryptomerioides	Taxodiaceae	Gymnosperms	NA	NA
3-Hydroxy-6,8(14)-podocarpadien-13-one; 3α-form	Graciliflorin A	C17H24O2	260.377	CC1(C)C(O)CCC2(C)C3CCC(=O)C=C3C=CC12 |c:14,17|	InChIKey=AWQSAMNOOZIRLR-UHFFFAOYNA-N	Podocarpane diterpenoids	Constit. of Isodon lophanthoides var. graciliflorus	Lamiaceae	Angiosperms (dicotyledons)	NA	NA
3-Hydroxy-6,8(14)-podocarpadien-13-one; 3α-form, 6,7-Dihydro	3-Hydroxy-8(14)-podocarpen-13-one, Graciliflorin B	C17H26O2	262.393	CC1(C)C(O)CCC2(C)C3CCC(=O)C=C3CCC12 |c:14|	InChIKey=NDQFILPWIWBXOQ-UHFFFAOYNA-N	Podocarpane diterpenoids	Constit. of Isodon lophanthoides var. graciliflorus	Lamiaceae	Angiosperms (dicotyledons)	NA	NA
3-Hydroxy-6,8(14)-podocarpadien-13-one; 3β-form	Decandrin K	C17H24O2	260.377	CC1(C)C(O)CCC2(C)C3CCC(=O)C=C3C=CC12 |c:14,17|	InChIKey=AWQSAMNOOZIRLR-UHFFFAOYNA-N	Podocarpane diterpenoids	Constit. of Ceriops decandra	Rhizophoraceae	Angiosperms (dicotyledons)	NA	NA
18-Hydroxy-6,8(14)-podocarpadien-13-one	Decandrin J	C17H24O2	260.377	CC1(CO)CCCC2(C)C3CCC(=O)C=C3C=CC12 |c:14,17|	InChIKey=VZTUEQDIHMRLMG-UHFFFAOYNA-N	Podocarpane diterpenoids	Constit. of Ceriops decandra	Rhizophoraceae	Angiosperms (dicotyledons)	NA	NA
13-Hydroxy-8,11,13-podocarpatrien-7-one	NA	C17H22O2	258.361	CC1(C)CCCC2(C)C1CC(=O)c1cc(O)ccc21	InChIKey=XTNLVPCGNKCYPU-UHFFFAOYNA-N	Podocarpane diterpenoids	Constit. of Anemone rivularis	Ranunculaceae	Angiosperms (dicotyledons)	NA	NA
13-Hydroxy-8(14)-podocarpen-18-oic acid; 13α-form	NA	C17H26O3	278.392	CC12CCCC(C)(C1CCC1=CC(O)CCC21)C(O)=O |t:11|	InChIKey=AUFVFAWYROKRCY-UHFFFAOYSA-N	Podocarpane diterpenoids	Constit. of Agathis macrophylla	Araucariaceae	Gymnosperms	NA	NA
13-Hydroxy-8(14)-podocarpen-18-oic acid; 13β-form	NA	C17H26O3	278.392	CC12CCCC(C)(C1CCC1=CC(O)CCC21)C(O)=O |t:11|	InChIKey=AUFVFAWYROKRCY-UHFFFAOYSA-N	Podocarpane diterpenoids	Constit. of Agathis macrophylla	Araucariaceae	Gymnosperms	NA	NA
18-Hydroxy-8(14)-podocarpen-13-one	Abiesanordine B	C17H26O2	262.393	CC1(CO)CCCC2(C)C3CCC(=O)C=C3CCC12 |c:14|	InChIKey=JLAGWWHMYBJAFR-UHFFFAOYSA-N	Podocarpane diterpenoids	Constit. of Abies georgei	Pinaceae	Gymnosperms	NA	NA
18-Hydroxy-8(14)-podocarpen-13-one; 18-Aldehyde	13-Oxo-8(14)-podocarpen-18-al, Abiesanordine C	C17H24O2	260.377	CC1(CCCC2(C)C3CCC(=O)C=C3CCC12)C=O |c:12|	InChIKey=FRVFQVWMCRNONW-UHFFFAOYSA-N	Podocarpane diterpenoids	Constit. of Abies georgei	Pinaceae	Gymnosperms	NA	NA
18-Hydroxy-8(14)-podocarpen-13-one; 18-Carboxylic acid	13-Oxo-8(14)-podocarpen-18-oic acid	C17H24O3	276.376	CC12CCCC(C)(C1CCC1=CC(=O)CCC21)C(O)=O |t:11|	InChIKey=DXXGHDAWCPTRPU-UHFFFAOYSA-N	Podocarpane diterpenoids	Constit. of Pinus banksiana and Pinus massoniana	Pinaceae	Gymnosperms	NA	Feeding deterrent
18-Hydroxy-8(14)-podocarpen-13-one; 6,7-Didehydro, 18-carboxylic acid	13-Oxo-6,8(14)-podocarpadien-18-oic acid, Dabeshanensin I	C17H22O3	274.36	CC12CCCC(C)(C1C=CC1=CC(=O)CCC21)C(O)=O |c:9,t:11|	InChIKey=LMEGSMADRNEZNY-UHFFFAOYNA-N	Podocarpane diterpenoids	Constit. of Pinus dabeshanensis	Pinaceae	Gymnosperms	NA	NA
18-Hydroxy-8(14)-podocarpen-13-one; Succinoyl	Abiesanordine D	C21H30O5	362.466	CC1(COC(=O)CCC(O)=O)CCCC2(C)C3CCC(=O)C=C3CCC12 |c:21|	InChIKey=OWFLSPIWPBVLBX-UHFFFAOYSA-N	Podocarpane diterpenoids	Constit. of Abies georgei	Pinaceae	Gymnosperms	NA	NA
3-Hydroxyportulol ether	NA	C20H34O5	354.487	CC1CC23COC(C)(C2)C(O)CCC3C1(CO)CC\C(CO)=C/CO	InChIKey=PZJHKWPDHIXZDA-GIDUJCDVSA-N	Sphenolobane diterpenoids	Constit. of Portulaca grandiflora	Portulacaceae	Angiosperms (dicotyledons)	NA	NA
3-Hydroxyportulol ether; 3-Deoxy, 19-oxo	Portulic lactone	C20H32O5	352.471	CC1CC23CC(C)(CCCC2C1(CO)CC\C(CO)=C/CO)OC3=O	InChIKey=UWTGBDCCWCEIBB-GIDUJCDVSA-N	Sphenolobane diterpenoids	Isol. from Portulaca grandiflora	Portulacaceae	Angiosperms (dicotyledons)	NA	NA
19-Hydroxy-12-prenyl-3-cedren-14-oic acid	2,3,4,7,8,8a-Hexahydro-8-(5-hydroxy-4-methylpentyl)-6,8-dimethyl-1H-3a,7-methanoazulene-3-carboxylic acid	C20H32O3	320.473	CC(CO)CCCC1(C)C2CC3(CC=C2C)C(CCC13)C(O)=O |c:13|	InChIKey=CEHOPNRYQMPRON-UHFFFAOYSA-N	Miscellaneous tricyclic diterpenoids	Constit. of Eremophila georgei	Myoporaceae	Angiosperms (dicotyledons)	NA	NA
1-Hydroxyprenyleudesma-3,14-diene-2,13-dione; (ent-1α,5β,11S)-form	Dysoxydenone E	C20H30O3	318.457	[#6]-[#6](-[#6]-[#6](=O)\[#6]=[#6](\[#6])-[#6])-[#6]-1-[#6]-[#6]C2([#6])[#6](-[#8])-[#6](=O)-[#6]=[#6](-[#6])-[#6]2-[#6]-1 |t:18|	InChIKey=RMMDUVXDOCBRSC-UHFFFAOYNA-N	Prenyleudesmane diterpenoids	Constit. of Dysoxylum densiflorum	Meliaceae	Angiosperms (dicotyledons)	NA	NA
1-Hydroxyprenyleudesma-3,14-diene-2,13-dione; (ent-1α,5β,11S)-form, 1-Ac	Dysoxydenone D	C22H32O4	360.494	[#6]-[#6](-[#6]-[#6](=O)\[#6]=[#6](\[#6])-[#6])-[#6]-1-[#6]-[#6]C2([#6])[#6](-[#6]-1)-[#6](-[#6])=[#6]-[#6](=O)-[#6]2-[#8]-[#6](-[#6])=O |c:18|	InChIKey=JEFRLQNZUYQILU-UHFFFAOYNA-N	Prenyleudesmane diterpenoids	Constit. of Dysoxylum densiflorum	Meliaceae	Angiosperms (dicotyledons)	NA	NA
1-Hydroxyprenyleudesma-3,14-diene-2,13-dione; (ent-1α,5β,11S)-form, 11,12-Didehydro(E-), 1-Ac	Dysoxydenone L	C22H30O4	358.478	[#6]\[#6](-[#6])=[#6]\[#6](=O)\[#6]=[#6](/[#6])-[#6]-1-[#6]-[#6]C2([#6])[#6](-[#6]-1)-[#6](-[#6])=[#6]-[#6](=O)-[#6]2-[#8]-[#6](-[#6])=O |c:18|	InChIKey=VVSGXHBPXSQPJM-GXDHUFHONA-N	Prenyleudesmane diterpenoids	Constit. of Dysoxylum densiflorum	Meliaceae	Angiosperms (dicotyledons)	NA	NA
15-Hydroxyprenyleudesma-3,11,13-trien-2-one; (ent-11E,13E)-form	Dysokusone E	C20H30O2	302.458	C\C(=C/C=C/C(C)(C)O)C1CCC2(C)CC(=O)C=C(C)C2C1 |t:17|	InChIKey=BQQIWANTQQHPOM-GTXFBGKMSA-N	Prenyleudesmane diterpenoids	Constit. of Dysoxylum kuskusense	Meliaceae	Angiosperms (dicotyledons)	NA	NA
5-Hydroxyprenyleudesm-3-ene-2,13-dione; (5α,7αH,10α,11ξ)-form, 5-Hydroperoxide	5-Hydroperoxyprenyleudesm-3-ene-2,13-dione, Dysokusone C	C20H32O4	336.472	CC(C)CC(=O)CC(C)C1CCC2(C)CC(=O)C=C(C)C2(C1)OO |t:17|	InChIKey=NSYIWDWDFMSPJJ-UHFFFAOYSA-N	Prenyleudesmane diterpenoids	Constit. of Dysoxylum kuskusense	Meliaceae	Angiosperms (dicotyledons)	NA	Cytotoxic agent showing activity against HL-60(TB) cells
5-Hydroxyprenyleudesm-3-ene-2,13-dione; (5α,7αH,10β,11ξ)-form, 5-Hydroperoxide	Dysokusone B	C20H32O4	336.472	CC(C)CC(=O)CC(C)C1CCC2(C)CC(=O)C=C(C)C2(C1)OO |t:17|	InChIKey=NSYIWDWDFMSPJJ-UHFFFAOYSA-N	Prenyleudesmane diterpenoids	Constit. of Dysoxylum kuskusense	Meliaceae	Angiosperms (dicotyledons)	NA	Cytotoxic agent showing activity against HL-60(TB) cells
5-Hydroxyprenyleudesm-3-ene-2,13-dione; (5α,7βH,10α,11R)-form	Dysoxydenone C	C20H32O3	320.473	CC(C)CC(=O)CC(C)C1CCC2(C)CC(=O)C=C(C)C2(O)C1 |t:17|	InChIKey=SULKXQMMQODDRN-UHFFFAOYNA-N	Prenyleudesmane diterpenoids	Constit. of Dysoxylum densiflorum	Meliaceae	Angiosperms (dicotyledons)	NA	NA
5-Hydroxyprenyleudesm-3-ene-2,13-dione; (5α,7βH,10α,11R)-form, 14,15-Didehydro	5-Hydroxyprenyleudesma-3,14-diene-2,13-dione, Dysoxydenone B	C20H30O3	318.457	[#6]-[#6](-[#6]-[#6](=O)\[#6]=[#6](/[#6])-[#6])-[#6]-1-[#6]-[#6]C2([#6])[#6]-[#6](=O)-[#6]=[#6](-[#6])C2([#8])[#6]-1 |t:17|	InChIKey=HNMFJVHWNMPQGF-UHFFFAOYNA-N	Prenyleudesmane diterpenoids	Constit. of Dysoxylum densiflorum	Meliaceae	Angiosperms (dicotyledons)	NA	NA
5-Hydroxyprenyleudesm-3-ene-2,13-dione; (5α,7βH,10α,11R)-form, 14,15-Didehydro, 5-hydroperoxide	5-Hydroperoxyprenyleudesma-3,14-diene-2,13-dione, Dysoxydenone A	C20H30O4	334.456	[#6]-[#6](-[#6]-[#6](=O)\[#6]=[#6](/[#6])-[#6])-[#6]-1-[#6]-[#6]C2([#6])[#6]-[#6](=O)-[#6]=[#6](-[#6])C2([#6]-1)[#8]-[#8] |t:17|	InChIKey=GBLBQSHVDCCJHZ-UHFFFAOYNA-N	Prenyleudesmane diterpenoids	Constit. of Dysoxylum densiflorum	Meliaceae	Angiosperms (dicotyledons)	NA	NA
5-Hydroxyprenyleudesm-3-ene-2,13-dione; (5β,7βH,10α,11R)-form	Dysoxydenone I	C20H32O3	320.473	CC(C)CC(=O)CC(C)C1CCC2(C)CC(=O)C=C(C)C2(O)C1 |t:17|	InChIKey=SULKXQMMQODDRN-UHFFFAOYNA-N	Prenyleudesmane diterpenoids	Constit. of Dysoxylum densiflorum	Meliaceae	Angiosperms (dicotyledons)	NA	NA
5-Hydroxyprenyleudesm-3-ene-2,13-dione; (5β,7βH,10α,11R)-form, 14,15-Didehydro, 5-hydroperoxide	Dysoxydenone J	C20H30O4	334.456	[#6]-[#6](-[#6]-[#6](=O)\[#6]=[#6](/[#6])-[#6])-[#6]-1-[#6]-[#6]C2([#6])[#6]-[#6](=O)-[#6]=[#6](-[#6])C2([#6]-1)[#8]-[#8] |t:17|	InChIKey=GBLBQSHVDCCJHZ-UHFFFAOYNA-N	Prenyleudesmane diterpenoids	Constit. of Dysoxylum densiflorum	Meliaceae	Angiosperms (dicotyledons)	NA	NA
19-Hydroxypteronia dilactone	NA	C20H22O7	374.389	CC1CCC23C(O)OC4CC2(OC(=O)C34C)C11CC(OC1=O)c1ccoc1 |TLB:15:14:10.9:5.7,7:8:4:12.11,THB:12:14:10.9:5.7|	InChIKey=OFOZPMNKDDSNNL-UHFFFAOYSA-N	Nor-, seco- and abeoclerodane diterpenoids	Constit. of Pteronia eenii	Compositae	Angiosperms (dicotyledons)	NA	NA
19-Hydroxypteronia dilactone; 19-Ketone	Pteroniatrilactone	C20H20O7	372.373	CC1CCC23C(=O)OC4CC2(OC(=O)C34C)C11CC(OC1=O)c1ccoc1 |TLB:15:14:10.9:5.7,7:8:4:12.11,THB:12:14:10.9:5.7|	InChIKey=YUCRQADHPVUPRY-UHFFFAOYSA-N	Nor-, seco- and abeoclerodane diterpenoids	Constit. of Pteronia eenii	Compositae	Angiosperms (dicotyledons)	NA	NA
3-Hydroxy-4(10),6,11(18),15-rhamnofolatetraene-1,5-dione; (2α,3α)-form, 3-Ac	Jatromultone C	C22H26O4	354.446	CC1C(OC(C)=O)C2=C(C3C(C=C(C)C2=O)C(CCC3=C)C(C)=C)C1=O |t:7,11|	InChIKey=XYZGUPURJLKPCS-UHFFFAOYNA-N	Rhamnofolane diterpenoids	Constit. of Jatropha multifida	Euphorbiaceae	Angiosperms (dicotyledons)	NA	NA
3-Hydroxy-4(10),6,11(18),15-rhamnofolatetraene-1,5-dione; (2β,3β)-form, 3-Ac	Jatromultone D	C22H26O4	354.446	CC1C(OC(C)=O)C2=C(C3C(C=C(C)C2=O)C(CCC3=C)C(C)=C)C1=O |t:7,11|	InChIKey=XYZGUPURJLKPCS-UHFFFAOYNA-N	Rhamnofolane diterpenoids	Constit. of Jatropha multifida	Euphorbiaceae	Angiosperms (dicotyledons)	NA	NA
4-Hydroxy-2,6,11(18),15-rhamnofolatetraene-1,5-dione; 4α-form	Curcusone E	C20H24O3	312.409	CC(=C)C1CCC(=C)C2C3C(=O)C(C)=CC3(O)C(=O)C(C)=CC12 |c:13,21|	InChIKey=GLIADXUPICDEPH-UHFFFAOYSA-N	Rhamnofolane diterpenoids	Constit. of Jatropha curcas	Euphorbiaceae	Angiosperms (dicotyledons)	NA	NA
4-Hydroxy-2,6,11(18),15-rhamnofolatetraene-1,5-dione; 4β-form	4-Epicurcusone E	C20H24O3	312.409	CC(=C)C1CCC(=C)C2C3C(=O)C(C)=CC3(O)C(=O)C(C)=CC12 |c:13,21|	InChIKey=GLIADXUPICDEPH-UHFFFAOYNA-N	Rhamnofolane diterpenoids	Constit. of Jatropha curcas	Euphorbiaceae	Angiosperms (dicotyledons)	NA	NA
3-Hydroxy-4(10),11(18),15-rhamnofolatriene-1,5-dione; (2β,3α,6β)-form, 3-Me ether	3-Methoxy-4(10),11(18),15-rhamnofolatriene-1,5-dione, Curcusone F	C21H28O3	328.452	COC1C(C)C(=O)C2=C1C(=O)C(C)CC1C(CCC(=C)C21)C(C)=C |c:7|	InChIKey=JKVXIAHDSDWTHF-UHFFFAOYNA-N	Rhamnofolane diterpenoids	Constit. of Jatropha curcas	Euphorbiaceae	Angiosperms (dicotyledons)	NA	NA
2-Hydroxy-5(10),15-rosadien-19-oic acid; 2α-form	Isorosenolic acid, Engleromycenolic acid B	C20H30O3	318.457	CC1(CCC2(C)C(CCC3=C2CC(O)CC3(C)C(O)=O)C1)C=C |c:9|	InChIKey=YWFJMVDMRUPYEG-UHFFFAOYSA-N	Rosane diterpenoids	Metab. of Trichothecium roseum and Engleromyces goetzii	Ascomycetes	Fungi	NA	NA
3-Hydroxy-5(10),15-rosadien-1-one; (ent-3β)-form	Euphominoid E	C20H30O2	302.458	CC1(C)C(O)CC(=O)C2=C1CCC1CC(C)(CCC21C)C=C |c:8|	InChIKey=GCTRDKDFGOUKTC-UHFFFAOYNA-N	Rosane diterpenoids	Constit. of Euphorbia milii	Euphorbiaceae	Angiosperms (dicotyledons)	NA	NA
3-Hydroxy-5(10),15-rosadien-6-one; (ent-3β)-form	Euphominoid F	C20H30O2	302.458	CC1(C)C(O)CCC2=C1C(=O)CC1CC(C)(CCC21C)C=C |c:7|	InChIKey=MVJWRPKGAOSXGD-UHFFFAOYNA-N	Rosane diterpenoids	Constit. of Euphorbia milii	Euphorbiaceae	Angiosperms (dicotyledons)	NA	NA
5-Hydroxy-1(10),15-rosadien-2-one; (ent-5α)-form	Euphorpekone A	C20H30O2	302.458	CC1(C)CC(=O)C=C2C3(C)CCC(C)(CC3CCC12O)C=C |t:6|	InChIKey=JCGMVVXSFRWVTR-UHFFFAOYNA-N	Rosane diterpenoids	Constit. of Euphorbia pekinensis	Euphorbiaceae	Angiosperms (dicotyledons)	NA	NA
5-Hydroxy-1(10),15-rosadien-2-one; (ent-5α,9α)-form	Euphorpekone B	C20H30O2	302.458	CC1(C)CC(=O)C=C2C3(C)CCC(C)(CC3CCC12O)C=C |t:6|	InChIKey=JCGMVVXSFRWVTR-UHFFFAOYNA-N	Rosane diterpenoids	Constit. of Euphorbia pekinensis	Euphorbiaceae	Angiosperms (dicotyledons)	NA	NA
10-Hydroxy-1,15-rosadien-3-one; (ent-10α)-form	Euphorin A	C20H30O2	302.458	CC1(CCC2(C)C(CCC3C(C)(C)C(=O)C=CC23O)C1)C=C |c:15|	InChIKey=OIYOYCVKUVZWEP-UHFFFAOYNA-N	Rosane diterpenoids	Constit. of Euphorbia fischeriana	Euphorbiaceae	Angiosperms (dicotyledons)	NA	NA
11-Hydroxy-5,15-rosadien-7-one; 11β-form	NA	C20H30O2	302.458	CC1(C)CCCC2C1=CC(=O)C1CC(C)(CC(O)C21C)C=C |t:8|	InChIKey=FOBNKQDUTZTNEF-UHFFFAOYSA-N	Rosane diterpenoids	Constit. of Gackstroemia decipiens	Liverworts	Liverworts	NA	NA
12-Hydroxy-1(10),15-rosadien-2-one; (ent-5β,12α)-form	Petalostigmone A	C20H30O2	302.458	CC1(C)CC(=O)C=C2C1CCC1CC(C)(C=C)C(O)CC21C |c:6|	InChIKey=XWOJPPAKRATBNH-UHFFFAOYSA-N	Rosane diterpenoids	Constit. of Petalostigma pubescens	Euphorbiaceae	Angiosperms (dicotyledons)	NA	NA
12-Hydroxy-1(10),15-rosadien-2-one; (ent-5β,12α)-form, 12-Ketone	1(10),15-Rosadiene-2,12-dione, Petalostigmone B	C20H28O2	300.442	CC1(C)CC(=O)C=C2C1CCC1CC(C)(C=C)C(=O)CC21C |c:6|	InChIKey=OOVJCLNBCNRUDY-UHFFFAOYSA-N	Rosane diterpenoids	Constit. of Petalostigma pubescens	Euphorbiaceae	Angiosperms (dicotyledons)	NA	NA
5-Hydroxy-15-rosen-18-oic acid; (ent-5β)-form	Sagittin G	C20H32O3	320.473	CC1(CCC2(C)C(CCC3(O)C2CCCC3(C)C(O)=O)C1)C=C	InChIKey=MXGSLCNVYMDELJ-UHFFFAOYSA-N	Rosane diterpenoids	Constit. of Sagittaria sagittifolia	Alismataceae	Angiosperms (monocotyledons)	NA	NA
5-Hydroxy-15-rosen-19-oic acid; (ent-5β)-form	NA	C20H32O3	320.473	CC1(CCC2(C)C(CCC3(O)C2CCCC3(C)C(O)=O)C1)C=C	InChIKey=MXGSLCNVYMDELJ-UHFFFAOYSA-N	Rosane diterpenoids	Constit. of Sagittaria pygmaea	Alismataceae	Angiosperms (monocotyledons)	NA	NA
10-Hydroxy-15-rosen-19-oic acid; ent-10β-form, 19 →10 Lactone	ent-15-Rosen-19,10-olide, 7-Deoxorosenonolactone, 7-Deoxyrosenonolactone, KRIBB-BP 005m	C20H30O2	302.458	CC12CCCC3(OC1=O)C2CCC1CC(C)(CCC31C)C=C |THB:10:9:4.3.2:6.7|	InChIKey=CTCROMXVKZUKQD-UHFFFAOYSA-N	Rosane diterpenoids	Metab. of Trichothecium roseum	Ascomycetes	Fungi	Inhibitor of cholesteryl ester transfer protein	NA
1-Hydroxy-7,17-sacculatadiene-11,12-dial; (1β,9α)-form	1β-Hydroxyisosacculatal	C20H30O3	318.457	[#6]\[#6](-[#6])=[#6]\[#6]-[#6]C1([#6])[#6]-[#6]-[#6](-[#8])C2([#6])[#6](-[#6]=O)-[#6](-[#6]=O)=[#6]-[#6]-[#6]12 |c:19|	InChIKey=NHYBPWAMQZZGHQ-UHFFFAOYSA-N	Sacculatane diterpenoids	Constit. of Pellia endiviifolia	Liverworts	Liverworts	NA	NA
1-Hydroxy-7,17-sacculatadiene-11,12-dial; (1β,9β)-form	1β-Hydroxysacculatal	C20H30O3	318.457	[#6]\[#6](-[#6])=[#6]\[#6]-[#6]C1([#6])[#6]-[#6]-[#6](-[#8])C2([#6])[#6](-[#6]=O)-[#6](-[#6]=O)=[#6]-[#6]-[#6]12 |c:19|	InChIKey=NHYBPWAMQZZGHQ-UHFFFAOYSA-N	Sacculatane diterpenoids	Constit. of Pellia endiviifolia	Liverworts	Liverworts	NA	NA
18-Hydroxy-7,16-sacculatadiene-11,12-dial; (9αH,16E)-form	18-Hydroxysacculatal	C20H30O3	318.457	CC(C)(O)\C=C/CC1(C)CCCC2(C)C(C=O)C(C=O)=CCC12 |c:19|	InChIKey=NLSLPFHXVAAAEH-UITAMQMPSA-N	Sacculatane diterpenoids	Constit. of Tricholepis sacculata	Compositae	Angiosperms (dicotyledons)	NA	NA
1-Hydroxy-7,17-sacculatadien-12,11-olide; 1β-form	1β-Hydroxysacculatanolide	C20H30O3	318.457	[#6]\[#6](-[#6])=[#6]\[#6]-[#6]C1([#6])[#6]-[#6]-[#6](-[#8])C2([#6])[#6]-3-[#6]-[#8]-[#6](=O)-[#6]-3=[#6]-[#6]-[#6]12 |c:20|	InChIKey=KOTIBGBWCHOEJG-UHFFFAOYSA-N	Sacculatane diterpenoids	Constit. of Pellia endiviifolia	Liverworts	Liverworts	NA	NA
3-Hydroxy-7,17-sacculatadien-12,11-olide; (3β,9αH)-form	3-Hydroxysacculatanolide	C20H30O3	318.457	[#6]\[#6](-[#6])=[#6]/[#6]-[#6]C1([#6])[#6](-[#8])-[#6]-[#6]C2([#6])[#6]-3-[#6]-[#8]-[#6](=O)-[#6]-3=[#6]-[#6]-[#6]12 |c:20|	InChIKey=VYTCTWUSWTXAEI-UHFFFAOYSA-N	Sacculatane diterpenoids	Constit. of Pellia endiviaefolia	Liverworts	Liverworts	NA	NA
11-Hydroxy-7,17-sacculatadien-12,11-olide; 11α-form	11α-Hydroxysacculatanolide	C20H30O3	318.457	[#6]\[#6](-[#6])=[#6]\[#6]-[#6]C1([#6])[#6]-[#6]-[#6]C2([#6])[#6]-3-[#6](-[#8])-[#8]-[#6](=O)-[#6]-3=[#6]-[#6]-[#6]12 |c:20|	InChIKey=UMBINLFZDDDDJQ-UHFFFAOYSA-N	Sacculatane diterpenoids	Constit. of Pellia endiviifolia	Liverworts	Liverworts	NA	NA
8-Hydroxy-17-sacculatene-11,13-dial	8-Hydroxy-9-hydroperrottetianal A	C20H32O3	320.473	[#6]\[#6](-[#6])=[#6]\[#6]-[#6]C1([#6])[#6]-[#6]-[#6]C2([#6]=O)[#6]1-[#6]-[#6]C([#6])([#8])[#6]2-[#6]=O	InChIKey=WLRVXTSEGXOMMN-UHFFFAOYSA-N	Sacculatane diterpenoids	Constit. of Fossombronia pusilla	Liverworts	Liverworts	NA	NA
16-Hydroxy-3-sanguinanone; ent-form	NA	C20H30O2	302.458	CC1(C)C2CCC34CC5CC(O)(C3)C5CC4C2(C)CCC1=O |TLB:5:6:9:13,THB:15:6:9:13,14:13:9:7.6.12|	InChIKey=UAZZJDNAIZCLNF-CVJMXUEXSA-N	Trachylobane diterpenoids	Constit. of Stillingia sanguinolenta	Euphorbiaceae	Angiosperms (dicotyledons)	NA	NA
13-Hydroxy-3,4-seco-4(18),8(14)-abietadien-3,9-olide; (9α,13α)-form	Callilongisin B	C20H30O3	318.457	CC(C)C1(O)CCC23OC(=O)CCC2(C)C(CCC3=C1)C(C)=C |c:20|	InChIKey=ZCZSUKMDYVTMIA-UHFFFAOYSA-N	Nor-, seco- and abeoclerodane diterpenoids	Constit. of Callicarpa longissima	Lamiaceae	Angiosperms (dicotyledons)	NA	NA
12-Hydroxy-3,4-seco-4(18),8,11,13-abietatetraen-3-oic acid	Secohinokiol	C20H28O3	316.441	CC(C)c1cc2CCC(C(C)=C)C(C)(CCC(O)=O)c2cc1O	InChIKey=QMBUAKNMOKTEHM-UHFFFAOYSA-N	Secoabietanes and secofriedoabietane diterpenoids	Constit. of Rosmarinus officinalis (rosemary)	Lamiaceae	Angiosperms (dicotyledons)	NA	NA
12-Hydroxy-6,7-seco-8,11,13-abietatriene-6,7-dial	2-(2-Formyl-1,3,3-trimethylcyclohexyl)-4-hydroxy-5-isopropylbenzaldehyde	C20H28O3	316.441	CC(C)c1cc(C=O)c(cc1O)C1(C)CCCC(C)(C)C1C=O	InChIKey=WFKAJHXRTWDPAT-UHFFFAOYSA-N	Secoabietanes and secofriedoabietane diterpenoids	Constit. of bark of Chamaecyparis formosensis and wood of Juniperus rigida	Cupressaceae	Gymnosperms	NA	NA
12-Hydroxy-6,7-seco-8,11,13-abietatriene-6,7-dial; (ent)-form	NA	C20H28O3	316.441	CC(C)c1cc(C=O)c(cc1O)C1(C)CCCC(C)(C)C1C=O	InChIKey=WFKAJHXRTWDPAT-UHFFFAOYNA-N	Secoabietanes and secofriedoabietane diterpenoids	Constit. of Cryptomeria japonica	Taxodiaceae	Gymnosperms	NA	NA
12-Hydroxy-6,7-seco-8,11,13-abietatriene-6,7-dial; Me ether	NA	C21H30O3	330.468	COc1cc(c(C=O)cc1C(C)C)C1(C)CCCC(C)(C)C1C=O	InChIKey=SSXHPHMXIMAVBZ-UHFFFAOYSA-N	Secoabietanes and secofriedoabietane diterpenoids	Constit. of Cryptomeria japonica	Taxodiaceae	Gymnosperms	NA	NA
4-Hydroxy-3,4-seco-8,11,13-abietatrien-3-oic acid	Callilongisin C	C20H30O3	318.457	CC(C)c1ccc2c(CCC(C(C)(C)O)C2(C)CCC(O)=O)c1	InChIKey=SKGRFDBPMXYXEN-UHFFFAOYSA-N	Nor-, seco- and abeoclerodane diterpenoids	Constit. of Callicarpa longissima	Lamiaceae	Angiosperms (dicotyledons)	NA	NA
9-Hydroxy-3,4-seco-4(18),7,13-abietatrien-3-oic acid; 9α-form	9-Hydroxycallicarpic acid A	C20H30O3	318.457	CC(C)C1=CC2=CCC(C(C)=C)C(C)(CCC(O)=O)C2(O)CC1 |t:3,5|	InChIKey=WXVLVZIOXFNYTO-UHFFFAOYSA-N	Secoabietanes and secofriedoabietane diterpenoids	Constit. of Callicarpa pilosissima	Lamiaceae	Angiosperms (dicotyledons)	NA	NA
10-Hydroxy-9,10-seco-8,11,13-abietatrien-18-oic acid; 10β-form	NA	C20H30O3	318.457	CC(C)c1cccc(CCC2C(C)(O)CCCC2(C)C(O)=O)c1	InChIKey=GDAJTKZIGQRGOD-UHFFFAOYSA-N	Secoabietanes and secofriedoabietane diterpenoids	Constit. of Pinus yunnanensis	Pinaceae	Gymnosperms	NA	NA
17-Hydroxy-3,4-seco-4(18),15-atisadien-3-oic acid; ent-form	Agallochaol J	C20H30O3	318.457	CC(=C)C1CCC23CCC(CC2C1(C)CCC(O)=O)C(CO)=C3 |c:23|	InChIKey=NCWHRVFLXKWJCW-UHFFFAOYSA-N	Atisane diterpenoids	Constit. of Excoecaria agallocha	Euphorbiaceae	Angiosperms (dicotyledons)	NA	NA
16-Hydroxy-3,4-seco-3,4-atisanolide; (ent-16α)-form	NA	C20H32O3	320.473	CC1(O)CC23CCC1CC2C1(C)CCC(=O)OC(C)(C)C1CC3	InChIKey=BRAOSVPITSNBCN-UHFFFAOYSA-N	Atisane diterpenoids	Constit. of Excoecaria agallocha	Euphorbiaceae	Angiosperms (dicotyledons)	NA	NA
16-Hydroxy-2,3-seco-13-atisene-2,3-dioic acid; (ent-16α)-form	Excoecarin N	C20H30O5	350.455	CC(C)(C1CCC23CC(C)(O)C(CC2C1(C)CC(O)=O)C=C3)C(O)=O |c:22|	InChIKey=YHZNHPVFDPUEIG-UHFFFAOYSA-N	Atisane diterpenoids	Constit. of Excoecaria agallocha	Euphorbiaceae	Angiosperms (dicotyledons)	NA	NA
16-Hydroxy-3,4-seco-4(18)-atisen-3-oic acid; (ent-16α)-form	Excoecarin V3	C20H32O3	320.473	CC(=C)C1CCC23CCC(CC2C1(C)CCC(O)=O)C(C)(O)C3	InChIKey=IPQYREFAGRPQPJ-UHFFFAOYSA-N	Atisane diterpenoids	Constit. of Excoecaria agallocha	Euphorbiaceae	Angiosperms (dicotyledons)	NA	NA
16-Hydroxy-3,4-seco-4(18)-atisen-3-oic acid; (ent-16β)-form	Agallochaol G	C20H32O3	320.473	CC(=C)C1CCC23CCC(CC2C1(C)CCC(O)=O)C(C)(O)C3	InChIKey=IPQYREFAGRPQPJ-UHFFFAOYSA-N	Atisane diterpenoids	Constit. of Excoecaria agallocha	Euphorbiaceae	Angiosperms (dicotyledons)	NA	NA
17-Hydroxy-3,4-seco-4(18)-atisen-3-oic acid; (ent-16βH)-form	Agallochaol I	C20H32O3	320.473	CC(=C)C1CCC23CCC(CC2C1(C)CCC(O)=O)C(CO)C3	InChIKey=RZZWGRWWEZGAEN-UHFFFAOYSA-N	Atisane diterpenoids	Constit. of Excoecaria agallocha	Euphorbiaceae	Angiosperms (dicotyledons)	NA	NA
18-Hydroxy-3,4-seco-15-beyeradiene-3,17-dioic acid; (ent-4R)-form	NA	C20H30O5	350.455	CC(CO)C1CCC23CC(CCC2C1(C)CCC(O)=O)(C=C3)C(O)=O |c:22|	InChIKey=CFQGHFXXODVPJF-UHFFFAOYSA-N	Nor- and secobeyerane diterpenoids	Constit. of Beyeria calycina	Euphorbiaceae	Angiosperms (dicotyledons)	NA	NA
17-Hydroxy-3,4-seco-4(18),15-beyeradien-3-oic acid; ent-form	NA	C20H30O3	318.457	CC(=C)C1CCC23CC(CO)(CCC2C1(C)CCC(O)=O)C=C3 |c:23|	InChIKey=FBFYDJCWJYCMSQ-UHFFFAOYSA-N	Nor- and secobeyerane diterpenoids	Constit. of Beyeria spp.	Euphorbiaceae	Angiosperms (dicotyledons)	NA	NA
12-Hydroxy-3,4-seco-4(18),8,11,13,15-cleistanthapentaen-3-oic acid; ent-form, Me ester	3,4-Secosonderianol	C21H28O3	328.452	COC(=O)CCC1(C)C(CCc2c(C=C)c(C)c(O)cc12)C(C)=C	InChIKey=CXOXYGZFBDGZJN-UHFFFAOYSA-N	Cleistanthane and isocleistanthane diterpenoids	Constit. of Croton sonderianus	Euphorbiaceae	Angiosperms (dicotyledons)	NA	NA
12-Hydroxy-2,3-seco-8,11,13,15-cleistanthatetraene-2,3-dioic acid; ent-form	2,3-Secosonderianol	C20H26O5	346.423	Cc1c(O)cc2c(CCC(C(C)(C)C(O)=O)C2(C)CC(O)=O)c1C=C	InChIKey=FJZVRPIMSAZTOY-UHFFFAOYSA-N	Cleistanthane and isocleistanthane diterpenoids	Constit. of Elateriospermum tapos	Euphorbiaceae	Angiosperms (dicotyledons)	NA	NA
16-Hydroxy-5,10-seco-1,3,5(19),13-clerodatetraen-15,16-olid-18-oic acid; (16R)-form	Jamesoniellide N	C20H26O5	346.423	CC1CCC(=C)\C(=C/C=C\CC1(C)CCC1=CC(=O)OC1O)C(O)=O |c:6,8,t:16|	InChIKey=DELYONBMOHZJNU-LZHMDJDINA-N	Nor-, seco- and abeoclerodane diterpenoids	Constit. of Jamesoniella autumnalis	Liverworts	Liverworts	NA	NA
6-Hydroxy-11,12-seco-3,7,10-dolabellatrien-12-one; (3E,6β,7E,10E)-form	Denudatenone A	C20H32O2	304.474	CC(C)C(=O)CCC1(C)C\C=C(C)\CC(O)\C=C(C)\C\C=C/1 |c:10,16,20|	InChIKey=HCLWGYFDYQBGJU-FOCAEPKGSA-N	Dolabellane diterpenoids	Constit. of Odontoschisma denudatum	Liverworts	Liverworts	NA	NA
6-Hydroxy-11,12-seco-3,7,10-dolabellatrien-12-one; (3E,6β,7E,10E)-form, 6-Ketone	11,12-Seco-3,7,10-dolabellatriene-6,12-dione, Denudatenone B	C20H30O2	302.458	CC(C)C(=O)CCC1(C)C\C=C(C)\CC(=O)\C=C(C)\C\C=C/1 |c:10,16,20|	InChIKey=XMRFJFANWJJSCX-FOCAEPKGSA-N	Dolabellane diterpenoids	Constit. of Odontoschisma denudatum	Liverworts	Liverworts	NA	NA
6-Hydroxy-11,12-seco-3,7,10-dolabellatrien-12-one; (3E,7Z,10E)-form, 6-Ketone	Denudatenone C	C20H30O2	302.458	CC(C)C(=O)CCC1(C)C\C=C(C)\CC(=O)\C=C(C)\C\C=C/1 |c:10,16,20|	InChIKey=XMRFJFANWJJSCX-FOCAEPKGSA-N	Dolabellane diterpenoids	Constit. of Odontoschisma denudatum	Liverworts	Liverworts	NA	NA
6-Hydroxy-9,10-seco-8(14),15-isopimaradiene-1,9-dione; (6ξ,10α)-form	Kaemgalangol A	C20H30O3	318.457	CC1C(C(O)CC2=CC(C)(CCC2=O)C=C)C(C)(C)CCC1=O |t:6|	InChIKey=UINDQCYGGOSVJB-UHFFFAOYNA-N	Isopimarane diterpenoids	Constit. of Kaempferia galanga	Zingiberaceae	Angiosperms (monocotyledons)	NA	NA
1-Hydroxy-6,7-seco-8(14),15-isopimaradien-6,9-olid-7-oic acid; (1α,9α)-form, 7-O-β-D-Glucopyranosyl ester	Lyonivaloside C	C26H38O10	510.58	CC12C(C(=O)OC11CCC(C)(C=C)C=C1C(=O)OC1OC(CO)C(O)C(O)C1O)C(C)(C)CCC2O |c:14|	InChIKey=WZGAHEQXXMVQKM-UHFFFAOYNA-N	Isopimarane diterpenoids	Constit. of Lyonia ovalifolia	Ericaceae	Angiosperms (dicotyledons)	NA	NA
7-Hydroxy-8,9-seco-8(14),16-kauradiene-9,15-dione; (ent-7β)-form	Rabdoumbrosanin	C20H28O3	316.441	CC1(C)CCCC2(C)C1CC(O)C1=CC(CCC2=O)C(=C)C1=O |t:13|	InChIKey=HPCCGLBGTJGBJM-UHFFFAOYSA-N	Secokaurane diterpenoids	Constit. of Rabdosia umbrosa and Lepidolaena taylorii	Liverworts	Liverworts	NA	NA
7-Hydroxy-8,9-seco-8(14),16-kauradiene-9,15-dione; (ent-7β)-form	Rabdoumbrosanin	C20H28O3	316.441	CC1(C)CCCC2(C)C1CC(O)C1=CC(CCC2=O)C(=C)C1=O |t:13|	InChIKey=HPCCGLBGTJGBJM-UHFFFAOYSA-N	Secokaurane diterpenoids	Constit. of Rabdosia umbrosa and Lepidolaena taylorii	Lamiaceae	Angiosperms (dicotyledons)	NA	NA
7-Hydroxy-8,9-seco-8(14),16-kauradiene-9,15-dione; (ent-7β)-form, 7-Ac	NA	C22H30O4	358.478	CC(=O)OC1CC2C(C)(C)CCCC2(C)C(=O)CCC2C=C1C(=O)C2=C |t:21|	InChIKey=HTNGGVARAVBBLP-UHFFFAOYSA-N	Secokaurane diterpenoids	Constit. of Lepidolaena taylorii	Liverworts	Liverworts	NA	NA
7-Hydroxy-8,9-seco-8(14),16-kauradiene-9,15-dione; (ent-7β)-form, 16α,17-Dihydro	7-Hydroxy-8,9-seco-8(14)-kaurene-9,15-dione, 16,17-Dihydrorabdoumbrosanin	C20H30O3	318.457	CC1C2CCC(=O)C3(C)CCCC(C)(C)C3CC(O)C(=C2)C1=O |t:20|	InChIKey=ZMAJCXMARYPQHM-UHFFFAOYSA-N	Secokaurane diterpenoids	Constit. of Lepidolaena taylorii	Liverworts	Liverworts	NA	NA
7-Hydroxy-8,9-seco-8(14),16-kauradiene-9,15-dione; (ent-7β)-form, 8α,14α-Epoxide	8,14-Epoxy-7-hydroxy-8,9-seco-16-kaurene-9,15-dione, 8,14-Epoxyrabdoumbrosanin	C20H28O4	332.44	CC1(C)CCCC2(C)C1CC(O)C13OC1C(CCC2=O)C(=C)C3=O	InChIKey=FMJYLEICZDKMFF-UHFFFAOYSA-N	Secokaurane diterpenoids	Constit. of Lepidolaena taylorii	Liverworts	Liverworts	NA	NA
14-Hydroxy-3,4-seco-4(18),16-kauradien-3-oic acid; (ent-14α)-form, 14-Angeloyl	NA	C25H36O4	400.559	C\C=C(\C)C(=O)OC1C2CCC3C1(CC2=C)CCC(C(C)=C)C3(C)CCC(O)=O	InChIKey=MCKZPYXLYSTBTP-APSNUPSMSA-N	Secokaurane diterpenoids	Constit. of Croton megistocarpus	Euphorbiaceae	Angiosperms (dicotyledons)	NA	NA
14-Hydroxy-3,4-seco-4(18),16-kauradien-3-oic acid; (ent-14α)-form, 14-O-(2-Methylbutanoyl)	NA	C25H38O4	402.575	CCC(C)C(=O)OC1C2CCC3C1(CC2=C)CCC(C(C)=C)C3(C)CCC(O)=O	InChIKey=VUCSGXLDWDZJMJ-UHFFFAOYSA-N	Secokaurane diterpenoids	Constit. of Croton megistocarpus	Euphorbiaceae	Angiosperms (dicotyledons)	NA	NA
17-Hydroxy-3,4-seco-4(18),15-kauradien-3-oic acid; ent-form	Agallochaol K	C20H30O3	318.457	CC(=C)C1CCC23CC(CCC2C1(C)CCC(O)=O)C(CO)=C3 |c:23|	InChIKey=ZFGRETYHECMQSD-UHFFFAOYSA-N	Secokaurane diterpenoids	Constit. of Excoecaria agallocha	Euphorbiaceae	Angiosperms (dicotyledons)	NA	NA
17-Hydroxy-3,4-seco-4(18),15-kauradien-3-oic acid; ent-form, 17-O-(3,4-Dihydroxy-E-cinnamoyl)	Agallochaol L	C29H36O6	480.601	CC(=C)C1CCC23CC(CCC2C1(C)CCC(O)=O)C(COC(=O)\C=C\c1ccc(O)c(O)c1)=C3 |c:36|	InChIKey=YZEJXJROUNCTFO-WEVVVXLNSA-N	Secokaurane diterpenoids	Constit. of Excoecaria agallocha	Euphorbiaceae	Angiosperms (dicotyledons)	NA	NA
17-Hydroxy-3,4-seco-4(18),15-kauradien-3-oic acid; ent-form, 17-O-(4-Hydroxy-E-cinnamoyl)	Agallochaol M	C29H36O5	464.602	CC(=C)C1CCC23CC(CCC2C1(C)CCC(O)=O)C(COC(=O)\C=C\c1ccc(O)cc1)=C3 |c:35|	InChIKey=JQVRDXDRORVGFH-IZZDOVSWSA-N	Secokaurane diterpenoids	Constit. of Excoecaria agallocha	Euphorbiaceae	Angiosperms (dicotyledons)	NA	NA
17-Hydroxy-3,4-seco-4(18),15-kauradien-3-oic acid; ent-form, Me ester	Agallochin O	C21H32O3	332.484	COC(=O)CCC1(C)C(CCC23CC(CCC12)C(CO)=C3)C(C)=C |c:21|	InChIKey=GIIJNOYZQLEMIA-UHFFFAOYSA-N	Secokaurane diterpenoids	Constit. of Excoecaria agallocha	Euphorbiaceae	Angiosperms (dicotyledons)	NA	NA
15-Hydroxy-2,3-seco-16-kaurene-2,3-dioic acid; (ent-15β)-form	Oryzalic acid B	C20H30O5	350.455	CC(C)(C1CCC23CC(CCC2C1(C)CC(O)=O)C(=C)C3O)C(O)=O	InChIKey=DKUYNSVJKKPQRW-UHFFFAOYSA-N	Secokaurane diterpenoids	Isol. from leaves of a blight-resistant rice cultivar	NA	NA	NA	NA
15-Hydroxy-3,4-seco-4(18),7-labdadien-3-oic acid; (13S)-form, 15-O-[4-O-(Methylpropenoyl)-α-L-arabinopyranoside]	Spathulasin	C29H46O8	522.679	CC(CCOC1OCC(OC(=O)C(C)=C)C(O)C1O)CCC1C(C)=CCC(C(C)=C)C1(C)CCC(O)=O |c:24|	InChIKey=YHEQZQFKUSRTGF-UHFFFAOYSA-N	Secolabdane diterpenoids	Constit. of Aeonium spathulatum	Crassulaceae	Angiosperms (dicotyledons)	NA	NA
15-Hydroxy-3,4-seco-4(18),7-labdadien-3-oic acid; (ent-13ξ)-form, 4,18-Dihydro, 15-carboxylic acid	3,4-Seco-7-labdene-3,15-dioic acid	C20H34O4	338.488	CC(C)C1CC=C(C)C(CCC(C)CC(O)=O)C1(C)CCC(O)=O |t:5|	InChIKey=QKZYNFSEZUMMQT-UHFFFAOYSA-N	Secolabdane diterpenoids	Constit. of Stevia seleriana	Compositae	Angiosperms (dicotyledons)	NA	NA
15-Hydroxy-3,4-seco-4(18),7-labdadien-3-oic acid; (ent-13ξ)-form, 4,18-Dihydro, 13,14-didehydro(Z-), 15-carboxylic acid	3,4-Seco-7,13-labdadiene-3,15-dioic acid	C20H32O4	336.472	CC(C)C1CC=C(C)C(CC\C(C)=C\C(O)=O)C1(C)CCC(O)=O |t:5|	InChIKey=RTFZSQZXZDXAHA-WYMLVPIESA-N	Secolabdane diterpenoids	Constit. of Stevia seleriana	Compositae	Angiosperms (dicotyledons)	NA	NA
13-Hydroxy-7,8-seco-6,14-labdadien-8-one; (ent-13ξ)-form	Secomanool	C20H34O2	306.49	CC(=O)C(CCC(C)(O)C=C)C1(C)CCCC(C)(C)C1C=C	InChIKey=LCQADGYYVNEEOI-UHFFFAOYSA-N	Secolabdane diterpenoids	Constit. of Fleischmannia microstemon	Compositae	Angiosperms (dicotyledons)	NA	NA
12-Hydroxy-3,4-seco-4(18),8(17),13(16),14-labdatetraen-3-oic acid; (12S)-form	Nudiflopene B	C20H30O3	318.457	CC(=C)C1CCC(=C)C(CC(O)C(=C)C=C)C1(C)CCC(O)=O	InChIKey=LVLAWJYIDJRPAN-UHFFFAOYNA-N	Secolabdane diterpenoids	Constit. of Callicarpa nudiflora	Lamiaceae	Angiosperms (dicotyledons)	NA	NA
12-Hydroxy-3,4-seco-4(18),8(17),13(16),14-labdatetraen-3-oic acid; (12S)-form, Me ester	Nudiflopene A	C21H32O3	332.484	COC(=O)CCC1(C)C(CC(O)C(=C)C=C)C(=C)CCC1C(C)=C	InChIKey=URUBVICERHDPID-UHFFFAOYNA-N	Secolabdane diterpenoids	Constit. of Callicarpa nudiflora	Lamiaceae	Angiosperms (dicotyledons)	NA	NA
4-Hydroxy-3,4-seco-8(17),12,14-labdatrien-3-oic acid; (12E)-form, Me ester	Nudiflopene I	C21H34O3	334.5	COC(=O)CCC1(C)C(C\C=C(/C)C=C)C(=C)CCC1C(C)(C)O	InChIKey=JPJVNRKJQSFBCT-OQLLNIDSNA-N	Secolabdane diterpenoids	Constit. of Callicarpa nudiflora	Lamiaceae	Angiosperms (dicotyledons)	NA	NA
18-Hydroxy-7,8-seco-6,12,14-labdatrien-8-one; (12E)-form	12E,14-Secokoanolabdadiene	C20H32O2	304.474	CC(=O)C(C\C=C(\C)C=C)C1(C)CCCC(C)(CO)C1C=C	InChIKey=OTEFIMUKXOCZJU-GDNBJRDFSA-N	Secolabdane diterpenoids	Constit. of Koanophyllon conglobatum	Compositae	Angiosperms (dicotyledons)	NA	NA
13-Hydroxy-8,9-seco-14-labdene-8,9-dione; (13ξ)-form	NA	C20H34O3	322.489	CC(=O)CCC1C(C)(C)CCCC1(C)C(=O)CCC(C)(O)C=C	InChIKey=MIBOQXYKXXXWCG-UHFFFAOYSA-N	Secolabdane diterpenoids	Constit. of Jungermannia infusca	Liverworts	Liverworts	NA	NA
15-Hydroxy-8,9-seco-13-labdene-8,9-dione; (ent-13E)-form	NA	C20H34O3	322.489	CC(=O)CCC1C(C)(C)CCCC1(C)C(=O)CC\C(C)=C\CO	InChIKey=ZWKUUAVPDOHZHR-RVDMUPIBSA-N	Secolabdane diterpenoids	Constit. of Gypothamnium pinifolium	Compositae	Angiosperms (dicotyledons)	NA	NA
13-Hydroxy-2,3-seco-14-labden-2,8-olid-3-oic acid; (ent-8α,13S)-form	NA	C20H32O5	352.471	CC(O)(CCC1C2(C)CCC(C(C)(C)C(O)=O)C1(C)CC(=O)O2)C=C	InChIKey=HZYKGTTYJMLPRS-UHFFFAOYSA-N	Secolabdane diterpenoids	Constit. of Avicennia officinalis	Avicenniaceae	Angiosperms (dicotyledons)	NA	NA
3-Hydroxy-10,11-seco-5,10(18),11-lathyratriene-7,14-dione; (2α,3α,4β,5Z,11E,13α)-form, 3-Ac	Jatrogossone F	C22H30O4	358.478	CC1CC2C(\C=C(C)/C(=O)CC(\C=C\C(C)C2=O)C(C)=C)C1OC(C)=O |t:5,12|	InChIKey=ACIZGMDDBSMDJP-ZHCWNNSNNA-N	Lathyrane diterpenoids	Constit. of Jatropha gossypiifolia	Euphorbiaceae	Angiosperms (dicotyledons)	NA	NA
12-Hydroxy-3,4-seco-4(18),8,11,13-podocarpatetraen-3-oic acid; (ent)-form	Moluccanic acid	C17H22O3	274.36	CC(=C)C1CCc2ccc(O)cc2C1(C)CCC(O)=O	InChIKey=XBXARBLPAONGKO-UHFFFAOYSA-N	Podocarpane diterpenoids	Constit. of Aleurites moluccana	Euphorbiaceae	Angiosperms (dicotyledons)	NA	NA
12-Hydroxy-3,4-seco-4(18),8,11,13-podocarpatetraen-3-oic acid; (ent)-form, 6,7-Didehydro	12-Hydroxy-3,4-seco-4(18),6,8,11,13-podocarpapentaen-3-oic acid, 6,7-Dehydromoluccanic acid	C17H20O3	272.344	CC(=C)C1C=Cc2ccc(O)cc2C1(C)CCC(O)=O |c:4|	InChIKey=NEWRSWUTFFASBV-UHFFFAOYSA-N	Podocarpane diterpenoids	Constit. of Aleurites moluccana	Euphorbiaceae	Angiosperms (dicotyledons)	NA	NA
12-Hydroxy-3,4-seco-4(18),8,11,13-podocarpatetraen-3-oic acid; (ent)-form, Me ester	Methyl moluccanate	C18H24O3	288.387	COC(=O)CCC1(C)C(CCc2ccc(O)cc12)C(C)=C	InChIKey=CXVHHDVCWSQUTF-UHFFFAOYSA-N	Podocarpane diterpenoids	Constit. of Aleurites moluccana	Euphorbiaceae	Angiosperms (dicotyledons)	NA	NA
17-Hydroxy-2,3-seco-13(16),14-spongiadien-2,3-olid-18-oic acid	17-Hydroxy-4-epispongialactone A	C20H26O6	362.422	CC12CC(=O)OCC(C)(C1CCC1(CO)C2CCc2cocc12)C(O)=O	InChIKey=ZULROTFSZUEJTM-UHFFFAOYSA-N	Seco-, nor and abeospongiane diterpenoids	Constit. of a Spongia sp.	Dictyoceratida	Demosponges	NA	NA
1-Hydroxy-3,8-seco-3,7-taxadien-18-al; (ent-1β,3E,7E,12β)-form	NA	C20H32O2	304.474	C\C1=C/CC2(O)CCC(C=O)C(CC\C(C)=C\CC1)C2(C)C |c:1,t:15|	InChIKey=ACSJCLMHEPTWRN-NVXGSURBSA-N	Verticillane diterpenoids	Constit. of Jackiella javanica	Liverworts	Liverworts	NA	NA
10-Hydroxy-13(15),17-spatadien-12-al; (10ξ,13(15)Z)-form	NA	C20H30O2	302.458	[#6]-[#6]-1-[#6]-[#6]C2([#8])[#6]-1-[#6]1-[#6](-[#6]-[#6]C21[#6]=O)-[#6](\[#6])=[#6]/[#6]\[#6]=[#6](/[#6])-[#6]	InChIKey=QIFASFDEIZHFKF-AUWJEWJLSA-N	Spatane diterpenoids	Isol. from Dilophus marginatus	Phaeophytes (brown algae)	Chromista (Stramenopiles)	NA	NA
18-Hydroxy-13(15),16-sphenolobadien-4-one; (13(15)E,16E)-form	NA	C20H32O2	304.474	CC1CCC2C(CCC2(C)CC1=O)C(\C)=C\C=C\C(C)(C)O	InChIKey=IRZKMCTXBUGLCV-ONFMTHHXSA-N	Sphenolobane diterpenoids	Constit. of Anastrophyllum donnianum	Liverworts	Liverworts	NA	NA
10-Hydroxy-2,4,15,17-sphenolobatetraen-12,13-olid-19-oic acid; (10β,15E,17E)-form, Ac	Pseudolaric acid H	C22H26O6	386.444	CC(=O)OC12CC=C(C)C=CC11CCC2C(C)(OC1=O)\C=C\C=C(/C)C(O)=O |c:9,t:6|	InChIKey=DMDYDVXEMCPQPC-IIWJRBGLSA-N	Sphenolobane diterpenoids	Constit. of Pseudolarix kaempferi	Pinaceae	Gymnosperms	NA	NA
10-Hydroxy-3,15,17-sphenolobatrien-12,13-olide-11,19-dioic acid; (17E)-form, Ac	Pseudolaric acid C2	C22H26O8	418.442	CC(=O)OC12CCC(=CCC11CCC2C(C)(OC1=O)\C=C\C=C(/C)C(O)=O)C(O)=O |c:7|	InChIKey=ZPSQWDVEMDWXPJ-XNOVGRFCSA-N	Sphenolobane diterpenoids	From Pseudolarix kaempferi	Pinaceae	Gymnosperms	NA	NA
10-Hydroxy-3,15,17-sphenolobatrien-12,13-olide-11,19-dioic acid; (17E)-form, Ac, 19-(6-O-acetyl-β-D-glucopyranosyl), 11-Me diester	NA	C31H40O14	636.647	COC(=O)C1=CCC23CCC(C2(CC1)OC(C)=O)C(C)(OC3=O)\C=C\C=C(/C)C(=O)OC1OC(COC(C)=O)C(O)C(O)C1O |t:4|	InChIKey=XIOGLAZTVVUMLC-YYDZIKFISA-N	Sphenolobane diterpenoids	Constit. of Pseudolarix kaempferi	Pinaceae	Gymnosperms	NA	NA
10-Hydroxy-3,15,17-sphenolobatrien-12,13-olide-11,19-dioic acid; (17E)-form, Ac, 19-(2,3-dihydroxypropyl) 11-Me diester	NA	C26H34O10	506.548	COC(=O)C1=CCC23CCC(C2(CC1)OC(C)=O)C(C)(OC3=O)\C=C\C=C(/C)C(=O)OCC(O)CO |t:4|	InChIKey=JBUYSOIWVUUQEY-PFADCZGZSA-N	Sphenolobane diterpenoids	Constit. of Pseudolarix kaempferi	Pinaceae	Gymnosperms	NA	NA
10-Hydroxy-3,15,17-sphenolobatrien-12,13-olide-11,19-dioic acid; (17E)-form, Ac, di-Me ester	Methylpseudolarate B	C24H30O8	446.496	COC(=O)C(\C)=C\C=C\C1(C)OC(=O)C23CCC1C2(CCC(=CC3)C(=O)OC)OC(C)=O |c:23|	InChIKey=DXNRJQIZAXOHQJ-WURNTEHJSA-N	Sphenolobane diterpenoids	Constit. of Pseudolarix kaempferi	Pinaceae	Gymnosperms	NA	NA
10-Hydroxy-3,15,17-sphenolobatrien-12,13-olide-11,19-dioic acid; (17E)-form, Ac, 19-β-D-glucopyranosyl 11-Me diester	NA	C29H38O13	594.61	COC(=O)C1=CCC23CCC(C2(CC1)OC(C)=O)C(C)(OC3=O)\C=C\C=C(/C)C(=O)OC1OC(CO)C(O)C(O)C1O |t:4|	InChIKey=UUDZDKPKXAEKLA-IIWJRBGLSA-N	Sphenolobane diterpenoids	Constit. of Pseudolarix kaempferi	Pinaceae	Gymnosperms	NA	NA
10-Hydroxy-3,15,17-sphenolobatrien-12,13-olide-11,19-dioic acid; (17E)-form, Ac, 11-Me ester	Pseudolaric acid B	C23H28O8	432.469	COC(=O)C1=CCC23CCC(C2(CC1)OC(C)=O)C(C)(OC3=O)\C=C\C=C(/C)C(O)=O |t:4|	InChIKey=VDGOFNMYZYBUDT-ILBXLQINSA-N	Sphenolobane diterpenoids	From Pseudolarix kaempferi and Pseudolarix amabilis	Pinaceae	Gymnosperms	NA	NA
10-Hydroxy-3,15,17-sphenolobatrien-12,13-olide-11,19-dioic acid; (17E)-form, 19-(2,3-Dihydroxypropyl) 11-Me diester	NA	C24H32O9	464.511	COC(=O)C1=CCC23CCC(C2(O)CC1)C(C)(OC3=O)\C=C\C=C(/C)C(=O)OCC(O)CO |t:4|	InChIKey=JCLIEVRKSAIZLM-JDCBMBFUSA-N	Sphenolobane diterpenoids	Constit. of Pseudolarix kaempferi	Pinaceae	Gymnosperms	NA	NA
10-Hydroxy-3,15,17-sphenolobatrien-12,13-olide-11,19-dioic acid; (17E)-form, 11-Me ester	Pseudolaric acid C	C21H26O7	390.432	COC(=O)C1=CCC23CCC(C2(O)CC1)C(C)(OC3=O)\C=C\C=C(/C)C(O)=O |t:4|	InChIKey=RBXVTEUAOTYIME-XNOVGRFCSA-N	Sphenolobane diterpenoids	Constit. of Pseudolarix kaempferi and Pseudolarix amabilis	Pinaceae	Gymnosperms	NA	NA
2-Hydroxy-13(16),14-spongiadien-3-one; 2β-form	NA	C20H28O3	316.441	CC1(C)C2CCC3(C)C(CCc4cocc34)C2(C)CC(O)C1=O	InChIKey=VVGJGZVSTOIYAC-UHFFFAOYNA-N	Isocopalane and spongiane diterpenoids	Constit. of Doriprismatica atromarginata	Gastropods; Ophisthobranchs	Annelids, bryozoans and miscellaneous invertebrate phyla	NA	NA
3-Hydroxy-13(16),14-spongiadien-2-one; 3α-form	NA	C20H28O3	316.441	CC1(C)C(O)C(=O)CC2(C)C1CCC1(C)C2CCc2cocc12	InChIKey=IGQZUNQNGZXCLK-UHFFFAOYSA-N	Isocopalane and spongiane diterpenoids	Constit. of a Spongia sp.	Dictyoceratida	Demosponges	NA	NA
7-Hydroxy-16-spongianone; 7α-form	NA	C20H32O3	320.473	CC1(C)CCCC2(C)C3CCC4C(COC4=O)C3(C)C(O)CC12	InChIKey=AIFIAZSRVCWZJR-UHFFFAOYSA-N	Isocopalane and spongiane diterpenoids	Constit. of Chromodoris obsoleta	Gastropods; Ophisthobranchs	Annelids, bryozoans and miscellaneous invertebrate phyla	NA	NA
7-Hydroxy-16-spongianone; 7α-form, Ac	7α-Acetoxy-16-spongianone, Aplyroseol 7	C22H34O4	362.51	CC(=O)OC1CC2C(C)(C)CCCC2(C)C2CCC3C(COC3=O)C12C	InChIKey=SPWYWLLHMLQUGG-UHFFFAOYSA-N	Isocopalane and spongiane diterpenoids	Constit. of Dendrilla rosea, Chromodoris inopinata, Chelonaplysilla violacea, Chromodoris obsoleta, Dictyodendrilla cavernosa and Aplysilla rosea	Dendroceratida	Demosponges	NA	NA
7-Hydroxy-16-spongianone; 7α-form, Ac	7α-Acetoxy-16-spongianone, Aplyroseol 7	C22H34O4	362.51	CC(=O)OC1CC2C(C)(C)CCCC2(C)C2CCC3C(COC3=O)C12C	InChIKey=SPWYWLLHMLQUGG-UHFFFAOYSA-N	Isocopalane and spongiane diterpenoids	Constit. of Dendrilla rosea, Chromodoris inopinata, Chelonaplysilla violacea, Chromodoris obsoleta, Dictyodendrilla cavernosa and Aplysilla rosea	Gastropods; Ophisthobranchs	Annelids, bryozoans and miscellaneous invertebrate phyla	NA	NA
11-Hydroxy-16-spongianone; 11α-form, Ac	NA	C22H34O4	362.51	CC(=O)OC1CC2C(COC2=O)C2(C)CCC3C(C)(C)CCCC3(C)C12	InChIKey=YMZURUWUXXNPKP-UHFFFAOYNA-N	Isocopalane and spongiane diterpenoids	Constit. of Chromodoris reticulata	Gastropods; Ophisthobranchs	Annelids, bryozoans and miscellaneous invertebrate phyla	NA	NA
12-Hydroxy-16-spongianone; 12α-form, Ac	NA	C22H34O4	362.51	CC(=O)OC1CC2C(C)(CCC3C(C)(C)CCCC23C)C2COC(=O)C12	InChIKey=STUPTZTXUWQVRJ-UHFFFAOYSA-N	Isocopalane and spongiane diterpenoids	Constit. of Chromodoris albopunctata	Gastropods; Ophisthobranchs	Annelids, bryozoans and miscellaneous invertebrate phyla	NA	NA
20-Hydroxy-16-spongianone; Ac	NA	C22H34O4	362.51	CC(=O)OCC12CCCC(C)(C)C1CCC1(C)C3COC(=O)C3CCC21	InChIKey=OSEFILMYXYHCQF-UHFFFAOYSA-N	Isocopalane and spongiane diterpenoids	Constit. of Chromodoris albopunctata	Gastropods; Ophisthobranchs	Annelids, bryozoans and miscellaneous invertebrate phyla	NA	NA
20-Hydroxy-16-spongianone; Propanoyl	NA	C23H36O4	376.537	CCC(=O)OCC12CCCC(C)(C)C1CCC1(C)C3COC(=O)C3CCC21	InChIKey=BJTMSOORJUHSMU-UHFFFAOYSA-N	Isocopalane and spongiane diterpenoids	Constit. of Chromodoris albopunctata	Gastropods; Ophisthobranchs	Annelids, bryozoans and miscellaneous invertebrate phyla	NA	NA
7-Hydroxy-12-spongien-16-one; 7α-form, 7-Ac	7α-Acetoxyisoagatholactone	C22H32O4	360.494	CC(=O)OC1CC2C(C)(C)CCCC2(C)C2CC=C3C(COC3=O)C12C |c:18|	InChIKey=ZWZMTHHYZPZYFQ-UHFFFAOYNA-N	Isocopalane and spongiane diterpenoids	Constit. of Goniobranchus collingwoodi	Gastropods; Ophisthobranchs	Annelids, bryozoans and miscellaneous invertebrate phyla	NA	NA
11-Hydroxy-12-spongien-16-one; 11β-form	NA	C20H30O3	318.457	CC1(C)CCCC2(C)C1CCC1(C)C3COC(=O)C3=CC(O)C21 |c:20|	InChIKey=INXSSGQJVVCBSP-UHFFFAOYSA-N	Isocopalane and spongiane diterpenoids	Constit. of Spongia officinalis	Dictyoceratida	Demosponges	NA	NA
11-Hydroxy-12-spongien-16-one; 11β-form, Ac	11β-Acetoxy-12-spongien-16-one	C22H32O4	360.494	CC(=O)OC1C=C2C(COC2=O)C2(C)CCC3C(C)(C)CCCC3(C)C12 |c:5|	InChIKey=ZIKWEGSEZFZECM-UHFFFAOYSA-N	Isocopalane and spongiane diterpenoids	Constit. of Spongia officinalis	Dictyoceratida	Demosponges	NA	NA
11-Hydroxy-13-spongien-16-one; 11α-form, Ac	NA	C22H32O4	360.494	CC(=O)OC1CC2=C(COC2=O)C2(C)CCC3C(C)(C)CCCC3(C)C12 |t:6|	InChIKey=FLSJEPDXKPIBAA-UHFFFAOYSA-N	Isocopalane and spongiane diterpenoids	Constit. of Dysidea cf. arenaria	Dictyoceratida	Demosponges	NA	NA
11-Hydroxy-13-spongien-16-one; 11β-form, Ac	NA	C22H32O4	360.494	CC(=O)OC1CC2=C(COC2=O)C2(C)CCC3C(C)(C)CCCC3(C)C12 |t:6|	InChIKey=FLSJEPDXKPIBAA-UHFFFAOYSA-N	Isocopalane and spongiane diterpenoids	Constit. of Dysidea cf. arenaria	Dictyoceratida	Demosponges	NA	NA
17-Hydroxy-15-stemoden-2-one	17-Hydroxy-12-stemoden-2-one, Trigoheterone A	C20H30O2	302.458	CC1(C)CC(=O)CC2(C)C1CCC1CC3CC21CC=C3CO |c:21|	InChIKey=WZAQXNAVOKTZRW-UHFFFAOYNA-N	Stemodane diterpenoids	Constit. of Trigonostemon heterophyllus	Euphorbiaceae	Angiosperms (dicotyledons)	NA	NA
12-Hydroxy-16,17,19,20-tetranor-1,3,5,7,9,12-abietahexaene-11,14-dione	3-Hydroxy-2,8-dimethyl-1,4-phenanthraquinone, Tanshinquinone C, Danshenxinkun C, Danshexinkun C, Neotanshinone C	C16H12O3	252.269	CC1=C(O)C(=O)c2c(ccc3c(C)cccc23)C1=O |c:1|	InChIKey=PYKVMQZMVZAUQN-UHFFFAOYSA-N	Nor- and homoabietane diterpenoids	Isol. from roots of Salvia miltiorrhiza	Lamiaceae	Angiosperms (dicotyledons)	NA	NA
6-Hydroxy-13,14,15,16-tetranor-3-cleroden-12-oic acid; (ent-6β)-form	Aylthonic acid	C16H26O3	266.381	CC1CC(O)C2(C)C(CCC=C2C)C1(C)CC(O)=O |c:10|	InChIKey=BVHOLKYWIZNZRF-UHFFFAOYSA-N	Nor-, seco- and abeoclerodane diterpenoids	Constit. of Aylthonia macrantha	Velloziaceae	Angiosperms (monocotyledons)	NA	NA
7-Hydroxy-13,14,15,16-tetranor-3-cleroden-18,19-olide; (ent-7β)-form	NA	C16H22O5	294.347	CC1C(O)CC23COC(=O)C2=CCCC3C1(C)CC(O)=O |c:11|	InChIKey=BUXSYLUGTCIEAX-UHFFFAOYSA-N	Nor-, seco- and abeoclerodane diterpenoids	Constit. of Baccharis genistelloides	Compositae	Angiosperms (dicotyledons)	NA	NA
12-Hydroxy-13,14,15,16-tetranor-1(10)-halimen-18-oic acid; ent-form	NA	C16H26O3	266.381	CC1CCC2C(=CCCC2(C)C(O)=O)C1(C)CCO |c:5|	InChIKey=FRBMPTLGJNHQGI-UHFFFAOYSA-N	Halimane diterpenoids	Constit. of Halimium viscosum	Cistaceae	Angiosperms (dicotyledons)	NA	NA
12-Hydroxy-13,14,15,16-tetranor-1(10)-halimen-18-oic acid; ent-form, Ac	NA	C18H28O4	308.418	CC1CCC2C(=CCCC2(C)C(O)=O)C1(C)CCOC(C)=O |c:5|	InChIKey=ZVRFGGSCXPFKJZ-UHFFFAOYSA-N	Halimane diterpenoids	Constit. of Halimium viscosum	Cistaceae	Angiosperms (dicotyledons)	NA	NA
1-Hydroxy-13,14,15,16-tetranor-2,7-labdadiene-12,17:19,6-diolide; (1β,6β)-form	Asperolide E	C16H18O5	290.315	CC12C=CC(O)C3(C)C1C(OC2=O)C=C1COC(=O)CC31 |c:2,t:15|	InChIKey=OYLDDVDDTJAPFJ-UHFFFAOYNA-N	Norlabdane diterpenoids	Metab. of marine-derived Aspergillus wentii SD-310	Ascomycetes	Fungi	NA	NA
1-Hydroxy-13,14,15,16-tetranor-7,9(11)-labdadiene-12,17:19,6-diolide; (1β,6β)-form	NA	C16H18O5	290.315	CC12CCC(O)C3(C)C1C(OC2=O)C=C1COC(=O)C=C31 |t:15,21|	InChIKey=GIKKNHSLWAXIMY-UHFFFAOYSA-N	Norlabdane diterpenoids	Constit. of Sclerotinia homoeocarpa	Ascomycetes	Fungi	NA	NA
1-Hydroxy-13,14,15,16-tetranor-7,9(11)-labdadiene-12,17:19,6-diolide; (1β,6β)-form, 7α,8α-Epoxide	7,8-Epoxy-1-hydroxy-13,14,15,16-tetranor-9(11)-labdene-12,17:19,6-diolide	C16H18O6	306.314	CC12CCC(O)C3(C)C1C(OC2=O)C1OC11COC(=O)C=C31 |t:23|	InChIKey=NQJYNKRAHIYEGW-UHFFFAOYSA-N	Norlabdane diterpenoids	Constit. of Sclerotinia homoeocarpa	Ascomycetes	Fungi	NA	NA
2-Hydroxy-13,14,15,16-tetranor-7,9(11)-labdadiene-12,17;19,6-diolide; (2β,6β)-form	Wentilactone B	C16H18O5	290.315	CC12CC(O)CC3(C)C1C(OC2=O)C=C1COC(=O)C=C31 |t:15,21|	InChIKey=NQUNKSRIHYKOIX-UHFFFAOYSA-N	Norlabdane diterpenoids	Prod. by Aspergillus wentii and a marine-derived Aspergillus dimorphicus	Ascomycetes	Fungi	NA	Phytotoxin and antibacterial agent; inhibits the growth of human heptatoma SMMC-7721 cells
2-Hydroxy-13,14,15,16-tetranor-7,9(11)-labdadiene-12,17:19,6-diolide; (2β,6β)-form	NA	C16H18O5	290.315	CC12CC(O)CC3(C)C1C(OC2=O)C=C1COC(=O)C=C31 |t:15,21|	InChIKey=NQUNKSRIHYKOIX-UHFFFAOYSA-N	Norlabdane diterpenoids	Constit. of Sclerotinia homoeocarpa	Ascomycetes	Fungi	NA	NA
2-Hydroxy-13,14,15,16-tetranor-7,9(11)-labdadiene-12,17:19,6-diolide; (2β,6β)-form, 7α,8α-Epoxide	7,8-Epoxy-2-hydroxy-13,14,15,16-tetranor-9(11)-labdene-12,17:19,6-diolide	C16H18O6	306.314	CC12CC(O)CC3(C)C1C(OC2=O)C1OC11COC(=O)C=C31 |t:23|	InChIKey=JOSOPKAOCNWFFZ-UHFFFAOYSA-N	Norlabdane diterpenoids	Constit. of Sclerotinia homoeocarpa	Ascomycetes	Fungi	NA	NA
17-Hydroxy-13,14,15,16-tetranor-7,9(11)-labdadiene-12,17:19,6-diolide; (6β,17R)-form	Yukonin	C16H18O5	290.315	CC12CCCC3(C)C1C(OC2=O)C=C1C(O)OC(=O)C=C31 |t:14,21|	InChIKey=PTNNCNNWQDJWHA-UHFFFAOYSA-N	Norlabdane diterpenoids	Prod. by a Yukon territory fungus	NA	NA	NA	NA
17-Hydroxy-13,14,15,16-tetranor-7,9(11)-labdadiene-12,17:19,6-diolide; (6β,17R)-form, 17-Deoxy	13,14,15,16-Tetranor-7,9(11)-labdadiene-12,17:19,6-diolide, Antibiotic CJ 14445, CJ 14445	C16H18O4	274.316	CC12CCCC3(C)C1C(OC2=O)C=C1COC(=O)C=C31 |t:14,20|	InChIKey=CADKOFRWMORBOD-UHFFFAOYSA-N	Norlabdane diterpenoids	Metab. of Oidiodendron griseum and mangrove-derived Penicillium sp. ZH58	Ascomycetes	Fungi	NA	NA
17-Hydroxy-13,14,15,16-tetranor-7,9(11)-labdadiene-12,17:19,6-diolide; (6β,17R)-form, 17-Deoxy, 1,2-didehydro	13,14,15,16-Tetranor-1,7,9(11)-labdatriene-12,17:19,6-diolide	C16H16O4	272.3	CC12CC=CC3(C)C1C(OC2=O)C=C1COC(=O)C=C31 |c:3,t:14,20|	InChIKey=MBIOLILLUPAUBU-UHFFFAOYSA-N	Norlabdane diterpenoids	Metab. of Sclerotinia homoeocarpa	Ascomycetes	Fungi	NA	NA
17-Hydroxy-13,14,15,16-tetranor-7,9(11)-labdadiene-12,17:19,6-diolide; (6β,17R)-form, 17-Deoxy, 9α,11-dihydro	13,14,15,16-Tetranor-7-labdene-12,17:19,6-diolide	C16H20O4	276.332	CC12CCCC3(C)C1C(OC2=O)C=C1COC(=O)CC31 |t:14|	InChIKey=KOIAEXUZBOCWNM-UHFFFAOYNA-N	Norlabdane diterpenoids	Metab. of Aspergillus terreus and Botryosphaeria sp. P483 obt. from Huperzia serrata	Ascomycetes	Fungi	NA	NA
17-Hydroxy-13,14,15,16-tetranor-7,9(11)-labdadiene-12,17:19,6-diolide; (6β,17R)-form, 17-Deoxy, 9α,11-dihydro	13,14,15,16-Tetranor-7-labdene-12,17:19,6-diolide	C16H20O4	276.332	CC12CCCC3(C)C1C(OC2=O)C=C1COC(=O)CC31 |t:14|	InChIKey=KOIAEXUZBOCWNM-UHFFFAOYNA-N	Norlabdane diterpenoids	Metab. of Aspergillus terreus and Botryosphaeria sp. P483 obt. from Huperzia serrata	Lycopodiaceae	Fern allies	NA	NA
17-Hydroxy-13,14,15,16-tetranor-7,9(11)-labdadiene-12,17:19,6-diolide; (6β,17R)-form, 17-Deoxy, 7α,8α-epoxide	7,8-Epoxy-13,14,15,16-tetranor-9(11)-labdene-12,17:19,6-diolide, Oidiolactone C, Oidiodendrolide C, Antibiotic N 1400B, N 1400B	C16H18O5	290.315	CC12CCCC3(C)C1C(OC2=O)C1OC11COC(=O)C=C31 |t:22|	InChIKey=AAHPRFOQTYCLDM-UHFFFAOYSA-N	Norlabdane diterpenoids	Metab. of Oidiodendron cf. truncatum, Oidiodendron griseum and Sclerotinia homoeocarpa MT-1 (N 1400B)	Ascomycetes	Fungi	NA	NA
17-Hydroxy-13,14,15,16-tetranor-7,9(11)-labdadiene-12,17:19,6-diolide; (6β,17R)-form, 17-Deoxy, 7α,8α-epoxide, 1,2-didehydro	7,8-Epoxy-13,14,15,16-tetranor-1,7,9(11)-labdatriene-12,17:19,6-diolide	C16H16O5	288.299	CC12CC=CC3(C)C1C(OC2=O)C1OC11COC(=O)C=C31 |c:3,t:22|	InChIKey=SSBCRFWUKNDCSZ-UHFFFAOYSA-N	Norlabdane diterpenoids	Constit. of Sclerotinia homoeocarpa	Ascomycetes	Fungi	NA	NA
17-Hydroxy-13,14,15,16-tetranor-7,9(11)-labdadiene-12,17:19,6-diolide; (6β,17R)-form, 17-Deoxy, 7α,8α-epoxide, 9α,11-dihydro	7,8-Epoxy-13,14,15,16-tetranor-12,17:19,6-labdanediolide, Botryosphaerin G	C16H20O5	292.331	CC12CCCC3(C)C1C(OC2=O)C1OC11COC(=O)CC31	InChIKey=HRFQLQHRQHOYSK-UHFFFAOYNA-N	Norlabdane diterpenoids	Metab. of Botryosphaeria sp. P483 obt. from Huperzia serrata	Ascomycetes	Fungi	NA	NA
17-Hydroxy-13,14,15,16-tetranor-7,9(11)-labdadiene-12,17:19,6-diolide; (6β,17R)-form, 17-Deoxy, 7α,8α-epoxide, 9α,11-dihydro	7,8-Epoxy-13,14,15,16-tetranor-12,17:19,6-labdanediolide, Botryosphaerin G	C16H20O5	292.331	CC12CCCC3(C)C1C(OC2=O)C1OC11COC(=O)CC31	InChIKey=HRFQLQHRQHOYSK-UHFFFAOYNA-N	Norlabdane diterpenoids	Metab. of Botryosphaeria sp. P483 obt. from Huperzia serrata	Lycopodiaceae	Fern allies	NA	NA
17-Hydroxy-13,14,15,16-tetranor-7,9(11)-labdadiene-12,17:19,6-diolide; (6β,17R)-form, 7α,8α-Epoxide	7,8-Epoxy-17-hydroxy-13,14,15,16-tetranor-9(11)-labdene-12,17:19,6-diolide, Oidiolactone D	C16H18O6	306.314	CC12CCCC3(C)C1C(OC2=O)C1OC11C(O)OC(=O)C=C31 |t:23|	InChIKey=GEOBAHFMJINOOY-UHFFFAOYSA-N	Norlabdane diterpenoids	Metab. of Oidiodendron cf. truncata and Oidiodendron griseum	Ascomycetes	Fungi	NA	NA
17-Hydroxy-13,14,15,16-tetranor-7,9(11)-labdadiene-12,17:19,6-diolide; (6β,17S)-form	Antibiotic LL-Z 1271γ, LL-Z 1271γ, Oidiolactone B	C16H18O5	290.315	CC12CCCC3(C)C1C(OC2=O)C=C1C(O)OC(=O)C=C31 |t:14,21|	InChIKey=PTNNCNNWQDJWHA-UHFFFAOYSA-N	Norlabdane diterpenoids	Metab. of an Acrostalagmus sp. Oidiodendron truncata and Holwaya mucida	Ascomycetes	Fungi	NA	Shows antifungal activity
17-Hydroxy-13,14,15,16-tetranor-7,9(11)-labdadiene-12,17:19,6-diolide; (6β,17S)-form, 7α,8α-Epoxide	Oidiodendrolide A	C16H18O6	306.314	CC12CCCC3(C)C1C(OC2=O)C1OC11C(O)OC(=O)C=C31 |t:23|	InChIKey=GEOBAHFMJINOOY-UHFFFAOYSA-N	Norlabdane diterpenoids	Metab. of Oidiodendron truncata and Oidiodendron griseum	Ascomycetes	Fungi	NA	NA
17-Hydroxy-13,14,15,16-tetranor-7,9(11)-labdadiene-12,17:19,6-diolide; (6β,17S)-form, 7α,8α-Epoxide, Me ether	Antibiotic PR 1388, PR 1388, Oidiolactone A	C17H20O6	320.341	COC1OC(=O)C=C2C11OC1C1OC(=O)C3(C)CCCC2(C)C13 |c:6|	InChIKey=VCIBPFWQFKTGGR-UHFFFAOYSA-N	Norlabdane diterpenoids	Isol. from Oidiodendron truncatum	Ascomycetes	Fungi	NA	Shows antifungal activity. herbicide
17-Hydroxy-13,14,15,16-tetranor-7,9(11)-labdadiene-12,17:19,6-diolide; (6β,17S)-form, Me ether	Antibiotic LL-Z 1271α, LL-Z 1271α, PR 1387, Antibiotic PR 1387	C17H20O5	304.342	COC1OC(=O)C=C2C1=CC1OC(=O)C3(C)CCCC2(C)C13 |c:6,t:9|	InChIKey=XFWZBMTTXLUWKW-UHFFFAOYSA-N	Norlabdane diterpenoids	Metab. of an Acrostalagmus sp., Oidiodendron truncatum and Holwaya mucida	Ascomycetes	Fungi	NA	Shows antifungal activity. Plant growth regulator
8-Hydroxy-13,14,15,16-tetranor-12-labdanoic acid; 8α-form	NA	C16H28O3	268.397	CC1(C)CCCC2(C)C(CC(O)=O)C(C)(O)CCC12	InChIKey=ASWLRRLLSBVSOH-UHFFFAOYSA-N	Norlabdane diterpenoids	Constit. of Aristeguietia glutinosa	Compositae	Angiosperms (dicotyledons)	NA	NA
6-Hydroxy-13,14,15,16-tetranor-12,8-labdanolid-18-oic acid; (6α,8α)-form, Me ester	NA	C17H26O5	310.39	COC(=O)C1(C)CCCC2(C)C3CC(=O)OC3(C)CC(O)C12	InChIKey=MXFJJMNBZRTOSK-UHFFFAOYNA-N	Norlabdane diterpenoids	Constit. of Salvia sahendica	Lamiaceae	Angiosperms (dicotyledons)	NA	NA
8-Hydroxy-13,14,15,16-tetranor-18,6-labdanolid-12-oic acid; (6α,8α)-form, 8-Ac	NA	C18H26O6	338.4	CC(=O)OC1(C)CC2OC(=O)C3(C)CCCC(C)(C23)C1CC(O)=O	InChIKey=ILOQYDUUSAMWPH-UHFFFAOYSA-N	Norlabdane diterpenoids	Constit. of Salvia sahendica	Lamiaceae	Angiosperms (dicotyledons)	NA	NA
8-Hydroxy-13,14,15,16-tetranor-18,6-labdanolid-12-oic acid; (6α,8α)-form, 12→8 Lactone	13,14,15,16-Tetranor-12,8:18,6-labdanediolide, Norambreinolide-18,6-olide	C16H22O4	278.348	CC12CC3OC(=O)C4(C)CCCC(C)(C1CC(=O)O2)C34	InChIKey=DJAOAMDRXOFIBC-UHFFFAOYSA-N	Norlabdane diterpenoids	Constit. of Salvia sahendica	Lamiaceae	Angiosperms (dicotyledons)	NA	NA
1-Hydroxy-13,14,15,16-tetranor-2,7,9(11)-labdatriene-12,17:19,6-diolide; (1β,6β)-form	Asperolide A	C16H16O5	288.299	CC12C=CC(O)C3(C)C1C(OC2=O)C=C1COC(=O)C=C31 |c:2,t:15,21|	InChIKey=JYBNWLHGCZDZAC-UHFFFAOYSA-N	Norlabdane diterpenoids	Metab. of marine alga-derived Aspergillus wentii EN-48	Ascomycetes	Fungi	NA	NA
3-Hydroxy-13,14,15,16-tetranor-1,7,9(11)-labdatriene-12,17:19,6-diolide; (3α,6β)-form, 1,2-Dihydro	3-Hydroxy-13,14,15,16-tetranor-7,9(11)-labdadiene-12,17:19,6-diolide	C16H18O5	290.315	CC12C3C(OC1=O)C=C1COC(=O)C=C1C3(C)CCC2O |c:14,t:8|	InChIKey=FLYQLHNNCNPTGV-UHFFFAOYSA-N	Norlabdane diterpenoids	Constit. of Sclerotinia homoeocarpa	Ascomycetes	Fungi	NA	NA
3-Hydroxy-13,14,15,16-tetranor-1,7,9(11)-labdatriene-12,17:19,6-diolide; (3α,6β)-form, 1,2-Dihydro, 7α,8α-epoxide	NA	C16H18O6	306.314	CC12C3C(OC1=O)C1OC11COC(=O)C=C1C3(C)C=CC2O |c:16,22|	InChIKey=OAEPKMHZKLINLT-UHFFFAOYSA-N	Norlabdane diterpenoids	Constit. of Sclerotinia homoeocarpa	Ascomycetes	Fungi	NA	NA
3-Hydroxy-13,14,15,16-tetranor-1,7,9(11)-labdatriene-12,17:19,6-diolide; (3β,6β)-form	NA	C16H16O5	288.299	CC12C3C(OC1=O)C=C1COC(=O)C=C1C3(C)C=CC2O |c:14,20,t:8|	InChIKey=HBGYEPXELMLLBL-UHFFFAOYSA-N	Norlabdane diterpenoids	Constit. of Sclerotinia homoeocarpa	Ascomycetes	Fungi	NA	NA
3-Hydroxy-13,14,15,16-tetranor-1,7,9(11)-labdatriene-12,17:19,6-diolide; (3β,6β)-form, 7α,8α-Epoxide	7,8-Epoxy-3-hydroxy-13,14,15,16-tetranor-1,9(11)-labdadiene-12,17:19,6-diolide, N 1400A	C16H16O6	304.298	CC12C3C(OC1=O)C1OC11COC(=O)C=C1C3(C)C=CC2O |c:16,22|	InChIKey=OAEPKMHZKLINLT-UHFFFAOYSA-N	Norlabdane diterpenoids	Prod. by Sclerotinia homoeocarpa MT-1	Ascomycetes	Fungi	NA	NA
7-Hydroxy-13,14,15,16-tetranor-9(11)-labdene-12,17:19,6-diolide; (6β,7α,8αH)-form	Botryosphaerin F	C16H20O5	292.331	CC12CCCC3(C)C1C(OC2=O)C(O)C1COC(=O)C=C31 |t:21|	InChIKey=AHMYWLVSCSDIAQ-UHFFFAOYNA-N	Norlabdane diterpenoids	Metab. of Aspergillus terreus	Ascomycetes	Fungi	NA	NA
9-Hydroxy-13,14,15,16-tetranor-7-labdene-12,17:19,6-diolide; (6β,9α)-form	Botryosphaerin A	C16H20O5	292.331	CC12CCCC3(C)C1C(OC2=O)C=C1COC(=O)CC31O |t:14|	InChIKey=XLKKUXKDPWZUQY-UHFFFAOYSA-N	Norlabdane diterpenoids	Metab. of Botryosphaeria sp. MHF	Ascomycetes	Fungi	NA	NA
17-Hydroxy-13,14,15,16-tetranor-7-labden-12-oic acid; ent-form	Acritoconfertic acid	C16H26O3	266.381	CC1(C)CCCC2(C)C(CC(O)=O)C(CO)=CCC12 |c:15|	InChIKey=XEIZHYAQMSOIHJ-UHFFFAOYSA-N	Norlabdane diterpenoids	Constit. of Acritopappus confertus	Compositae	Angiosperms (dicotyledons)	NA	NA
5-Hydroxy-13,14,15,16-tetranor-9(11)-labden-12,8-olide; (5α,8α)-form	Scapairrin Q	C16H24O3	264.365	CC12CCC3(O)C(C)(C)CCCC3(C)C1=CC(=O)O2 |c:16|	InChIKey=RGNAYUCPYVQDGI-UHFFFAOYNA-N	Norlabdane diterpenoids	Constit. of Scapania irrigua	Liverworts	Liverworts	NA	NA
8-Hydroxy-13,14,15,16-tetranor-9(11)-labden-12,17-olide; 8α-form	Elettarin A	C16H24O3	264.365	CC1(C)CCCC2(C)C1CCC1(O)COC(=O)C=C21 |t:18|	InChIKey=YUFKHZVAPSSSRH-UHFFFAOYNA-N	Norlabdane diterpenoids	Constit. of Elettaria cardamomum	Zingiberaceae	Angiosperms (monocotyledons)	NA	NA
8-Hydroxy-13,14,15,16-tetranor-9(11)-labden-12,17-olide; 8β-form	Elettarin B	C16H24O3	264.365	CC1(C)CCCC2(C)C1CCC1(O)COC(=O)C=C21 |t:18|	InChIKey=YUFKHZVAPSSSRH-UHFFFAOYNA-N	Norlabdane diterpenoids	Constit. of Elettaria cardamomum	Zingiberaceae	Angiosperms (monocotyledons)	NA	NA
8-Hydroxy-13,14,15,16-tetranor-6-labden-12,17-olid-19-oic acid; 8α-form	Oidiolactone E	C16H22O5	294.347	CC12CCCC(C)(C1C=CC1(O)COC(=O)CC21)C(O)=O |c:9|	InChIKey=NVIADQMRRQMNGW-UHFFFAOYSA-N	Norlabdane diterpenoids	Metab. of Oidiodendron truncata	Ascomycetes	Fungi	NA	NA
9-Hydroxy-13,14,15,16-tetranor-7-labden-12,17-olid-19-oic acid; 9α-form	Oidiolactone F	C16H22O5	294.347	CC1(CCCC2(C)C1CC=C1COC(=O)CC21O)C(O)=O |t:10|	InChIKey=HGTFPKUWRGLEDZ-UHFFFAOYSA-N	Norlabdane diterpenoids	Metab. of Oidiodendron truncata	Ascomycetes	Fungi	NA	NA
17-Hydroxy-13,14,15,16-tetranor-6-labden-12,8-olid-19-oic acid; 8β-form	Botryosphaerin B	C16H22O5	294.347	CC12CCCC(C)(C1C=CC1(CO)OC(=O)CC21)C(O)=O |c:9|	InChIKey=OLPZVAKACBWEBK-UHFFFAOYSA-N	Norlabdane diterpenoids	Metab. of Botryosphaeria sp. MHF	Ascomycetes	Fungi	NA	NA
17-Hydroxy-13,14,15,16-tetranor-6-labden-12,8-olid-19-oic acid; 8β-form, 6,7-Dihydro	17-Hydroxy-13,14,15,16-tetranor-12,8-labdanolid-19-oic acid, Asperolide C	C16H24O5	296.363	CC12CCCC(C)(C1CCC1(CO)OC(=O)CC21)C(O)=O	InChIKey=QQXUVFDWBIAEDS-UHFFFAOYSA-N	Norlabdane diterpenoids	Metab. of marine alga derived Aspergillus wentii EN-48	Ascomycetes	Fungi	NA	NA
9-Hydroxy-13,14,15,16-tetranor-1-oxo-2,7-labdadiene-12,17:19,6-diolide; (6β,9α)-form	Asperolide D	C16H16O6	304.298	CC12C=CC(=O)C3(C)C1C(OC2=O)C=C1COC(=O)CC31O |c:2,t:15|	InChIKey=ZHIHYYQOBIIYQJ-UHFFFAOYNA-N	Norlabdane diterpenoids	Metab. of marine-derived Aspergillus wentii SD-310	Ascomycetes	Fungi	NA	NA
12-Hydroxy-13,14,15,16-tetranor-3,4-seco-4(18),8(17)-labdadien-3-oic acid	Callicarpic acid A	C16H26O3	266.381	CC(=C)C1CCC(=C)C(CCO)C1(C)CCC(O)=O	InChIKey=DGAKAMPXGBWDPQ-UHFFFAOYNA-N	Secolabdane diterpenoids	Constit. of Callicarpa nudiflora	Lamiaceae	Angiosperms (dicotyledons)	NA	NA
12-Hydroxy-13,14,15,16-tetranor-3,4-seco-4(18),8(17)-labdadien-3-oic acid	Callicarpic acid A	C16H26O3	266.381	CC(=C)C1CCC(=C)C(CCO)C1(C)CCC(O)=O	InChIKey=DGAKAMPXGBWDPQ-UHFFFAOYNA-N	Norlabdane diterpenoids	Constit. of Callicarpa nudiflora	Lamiaceae	Angiosperms (dicotyledons)	NA	NA
12-Hydroxy-13,14,15,16-tetranor-3,4-seco-4(18),8(17)-labdadien-3-oic acid; 12-Aldehyde, 12-di-Me acetal	Nudiflopene D	C18H30O4	310.434	COC(CC1C(=C)CCC(C(C)=C)C1(C)CCC(O)=O)OC	InChIKey=YNORRQVPIOISEL-UHFFFAOYNA-N	Secolabdane diterpenoids	Constit. of Callicarpa nudiflora	Lamiaceae	Angiosperms (dicotyledons)	NA	NA
12-Hydroxy-13,14,15,16-tetranor-3,4-seco-4(18),8(17)-labdadien-3-oic acid; 12-Aldehyde, 12-di-Me acetal	Nudiflopene D	C18H30O4	310.434	COC(CC1C(=C)CCC(C(C)=C)C1(C)CCC(O)=O)OC	InChIKey=YNORRQVPIOISEL-UHFFFAOYNA-N	Norlabdane diterpenoids	Constit. of Callicarpa nudiflora	Lamiaceae	Angiosperms (dicotyledons)	NA	NA
12-Hydroxy-13,14,15,16-tetranor-3,4-seco-4(18),8(17)-labdadien-3-oic acid; 12-Aldehyde, 12-di-Me acetal, Me ester	Nudiflopene E	C19H32O4	324.461	COC(CC1C(=C)CCC(C(C)=C)C1(C)CCC(=O)OC)OC	InChIKey=KCAIKMBJLFDDON-UHFFFAOYNA-N	Secolabdane diterpenoids	Constit. of Callicarpa nudiflora	Lamiaceae	Angiosperms (dicotyledons)	NA	NA
12-Hydroxy-13,14,15,16-tetranor-3,4-seco-4(18),8(17)-labdadien-3-oic acid; 12-Aldehyde, 12-di-Me acetal, Me ester	Nudiflopene E	C19H32O4	324.461	COC(CC1C(=C)CCC(C(C)=C)C1(C)CCC(=O)OC)OC	InChIKey=KCAIKMBJLFDDON-UHFFFAOYNA-N	Norlabdane diterpenoids	Constit. of Callicarpa nudiflora	Lamiaceae	Angiosperms (dicotyledons)	NA	NA
12-Hydroxy-2,8,11,13-totaratetraen-1-one	Shonanol	C20H26O2	298.426	CC(C)c1cc(O)cc2c1CCC1C(C)(C)C=CC(=O)C21C |c:17|	InChIKey=IMCPSKUADOUIEG-UHFFFAOYSA-N	Totarane diterpenoids	Constit. of Libocedrus formosana	Cupressaceae	Gymnosperms	NA	NA
13-Hydroxy-2,8,11,13-totaratetraen-1-one	Isototarolenone	C20H26O2	298.426	CC(C)c1c(O)ccc2c1CCC1C(C)(C)C=CC(=O)C21C |c:17|	InChIKey=JXBWBNLMYREQBQ-UHFFFAOYSA-N	Totarane diterpenoids	Constit. of Juniperus chinensis	Cupressaceae	Gymnosperms	NA	NA
11-Hydroxy-8,11,13-totaratrien-19-al	Inumakal	C20H28O2	300.442	CC(C)c1ccc(O)c2c1CCC1C(C)(CCCC21C)C=O	InChIKey=RIRYTDSIVDSPCY-UHFFFAOYSA-N	Totarane diterpenoids	Constit. of Podocarpus latifolius	Podocarpaceae	Gymnosperms	NA	NA
11-Hydroxy-8,11,13-totaratrien-19-al; 19-Carboxylic acid	11-Hydroxy-8,11,13-totaratrien-19-oic acid, Inumakoic acid	C20H28O3	316.441	CC(C)c1ccc(O)c2c1CCC1C(C)(CCCC21C)C(O)=O	InChIKey=AATAEFKOGVRLNH-UHFFFAOYSA-N	Totarane diterpenoids	Constit. of Podocarpus latifolius	Podocarpaceae	Gymnosperms	NA	NA
13-Hydroxy-7,9(11),13-totaratriene-6,12-dione	Maytenoquinone	C20H26O3	314.425	CC(C)C1=C(O)C(=O)C=C2C1=CC(=O)C1C(C)(C)CCCC21C |c:3,8,t:11|	InChIKey=FJUSKWFHSTVMNR-UHFFFAOYSA-N	Totarane diterpenoids	Constit. of Maytenus dispermus	Celastraceae	Angiosperms (dicotyledons)	NA	NA
3-Hydroxy-8-totarene-7,13-dione; (ent-3β)-form	NA	C20H30O3	318.457	CC(C)C1C(=O)CCC2=C1C(=O)CC1C(C)(C)C(O)CCC21C |c:8|	InChIKey=RTNUAZWSQKHCPL-UHFFFAOYNA-N	Totarane diterpenoids	Constit. of Chloranthus sessilifolius	Chloranthaceae	Angiosperms (dicotyledons)	NA	NA
13-Hydroxy-8(14)-totaren-19-oic acid; 13β-form	NA	C20H32O3	320.473	CC(C)C1=C2CCC3C(C)(CCCC3(C)C(O)=O)C2CCC1O |c:3|	InChIKey=OOSOKGVXAXDOMC-UHFFFAOYSA-N	Totarane diterpenoids	Constit. of Vellozia flavicans	Velloziaceae	Angiosperms (monocotyledons)	NA	NA
3-Hydroxy-17,19-trachylobanedioic acid; (ent-3β)-form, 19-Me ester	NA	C21H30O5	362.466	COC(=O)C1(C)C(O)CCC2(C)C3CC4C5CC3(CC45C(O)=O)CCC12	InChIKey=VURGZLDGPWHDST-UHFFFAOYSA-N	Trachylobane diterpenoids	Metab. of a Fusarium sp.	Ascomycetes	Fungi	NA	NA
3-Hydroxy-18-trachylobanoic acid; (ent-3β)-form	Hydroxytrachylobanic acid, 3-Hydroxycyclokauranic acid	C20H30O3	318.457	CC12CC34CC1C2CC3C1(C)CCC(O)C(C)(C1CC4)C(O)=O |TLB:0:1:8.7.6:4,THB:9:8:4:2.1|	InChIKey=ZFOHHZLVISXFAE-UHFFFAOYSA-N	Trachylobane diterpenoids	Constit. of Trachylobium verrucosum and Mitrephora alba	Annonaceae	Angiosperms (dicotyledons)	NA	NA
3-Hydroxy-18-trachylobanoic acid; (ent-3β)-form	Hydroxytrachylobanic acid, 3-Hydroxycyclokauranic acid	C20H30O3	318.457	CC12CC34CC1C2CC3C1(C)CCC(O)C(C)(C1CC4)C(O)=O |TLB:0:1:8.7.6:4,THB:9:8:4:2.1|	InChIKey=ZFOHHZLVISXFAE-UHFFFAOYSA-N	Trachylobane diterpenoids	Constit. of Trachylobium verrucosum and Mitrephora alba	Leguminosae	Angiosperms (dicotyledons)	NA	NA
3-Hydroxy-18-trachylobanoic acid; (ent-3β)-form, Ac	Acetoxytrachylobanioc acid	C22H32O4	360.494	CC(=O)OC1CCC2(C)C3CC4C5CC3(CC45C)CCC2C1(C)C(O)=O |TLB:17:16:9.10.11:13|	InChIKey=ZOBJXIVCSCBWLR-UHFFFAOYSA-N	Trachylobane diterpenoids	Isol. from resin of Trachylobium verrucosum	Leguminosae	Angiosperms (dicotyledons)	NA	NA
3-Hydroxy-18-trachylobanoic acid; (ent-3β)-form, Me ester	NA	C21H32O3	332.484	NA	NA	Trachylobane diterpenoids	Constit. of Mitrephora alba	Annonaceae	Angiosperms (dicotyledons)	NA	NA
7-Hydroxy-19-trachylobanoic acid; (ent-7α)-form	NA	C20H30O3	318.457	CC12CC34CC1C2CC3C1(C)CCCC(C)(C1CC4O)C(O)=O |TLB:0:1:8.7.6:4,THB:9:8:4:2.1|	InChIKey=REFPIPGRFRVTDA-UHFFFAOYSA-N	Trachylobane diterpenoids	Isol. from Xylopia aethiopica	Annonaceae	Angiosperms (dicotyledons)	NA	NA
7-Hydroxy-19-trachylobanoic acid; (ent-7β)-form	Ciliaric acid	C20H30O3	318.457	CC12CC34CC1C2CC3C1(C)CCCC(C)(C1CC4O)C(O)=O |TLB:0:1:8.7.6:4,THB:9:8:4:2.1|	InChIKey=REFPIPGRFRVTDA-UHFFFAOYSA-N	Trachylobane diterpenoids	Constit. of Helianthus ciliaris and other Helianthus spp.	Compositae	Angiosperms (dicotyledons)	NA	NA
15-Hydroxy-19-trachylobanoic acid; (ent-15β)-form	NA	C20H30O3	318.457	CC12C3CC4(CCC5C(C)(CCCC5(C)C(O)=O)C4CC13)C2O |TLB:22:21:20.19.18:2.3|	InChIKey=MHVNHDYWKUKRRJ-UHFFFAOYSA-N	Trachylobane diterpenoids	Constit. of Xylopia sericea. Occurs as esters in sunflower heads (Helianthus annuus). Also occurs in Viguiera pazensis as an inseparable mixt. of 15-esters	Annonaceae	Angiosperms (dicotyledons)	NA	NA
15-Hydroxy-19-trachylobanoic acid; (ent-15β)-form	NA	C20H30O3	318.457	CC12C3CC4(CCC5C(C)(CCCC5(C)C(O)=O)C4CC13)C2O |TLB:22:21:20.19.18:2.3|	InChIKey=MHVNHDYWKUKRRJ-UHFFFAOYSA-N	Trachylobane diterpenoids	Constit. of Xylopia sericea. Occurs as esters in sunflower heads (Helianthus annuus). Also occurs in Viguiera pazensis as an inseparable mixt. of 15-esters	Compositae	Angiosperms (dicotyledons)	NA	NA
15-Hydroxy-19-trachylobanoic acid; (ent-15β)-form, 15-Ketone	15-Oxo-19-trachylobanoic acid	C20H28O3	316.441	CC12C3CC4(CCC5C(C)(CCCC5(C)C(O)=O)C4CC13)C2=O |THB:0:1:3:20.19.18|	InChIKey=UGBZTWXBAZGOFM-UHFFFAOYSA-N	Trachylobane diterpenoids	Constit. of Xylopia aethiopica	Annonaceae	Angiosperms (dicotyledons)	NA	NA
18-Hydroxy-19-trachylobanoic acid	NA	C20H30O3	318.457	CC12CC34CC1C2CC3C1(C)CCCC(CO)(C1CC4)C(O)=O	InChIKey=NWLSIIIDKQFVSB-UHFFFAOYSA-N	Trachylobane diterpenoids	NA	NA	NA	NA	NA
18-Hydroxy-19-trachylobanoic acid; ent-form	NA	C20H30O3	318.457	CC12CC34CC1C2CC3C1(C)CCCC(CO)(C1CC4)C(O)=O	InChIKey=NWLSIIIDKQFVSB-UHFFFAOYSA-N	Trachylobane diterpenoids	Constit. of Mastigophora diclados	Liverworts	Liverworts	NA	NA
18-Hydroxy-19-trachylobanoic acid; ent-form, 19-Alcohol	18,19-Trachylobanediol	C20H32O2	304.474	CC12CC34CC1C2CC3C1(C)CCCC(CO)(CO)C1CC4	InChIKey=SDUCWPQOXYAZKX-UHFFFAOYNA-N	Trachylobane diterpenoids	Constit. of Croton floribundus	Euphorbiaceae	Angiosperms (dicotyledons)	NA	NA
18-Hydroxy-3-trachylobanone; ent-form	NA	C20H30O2	302.458	CC12CC34CC1C2CC3C1(C)CCC(=O)C(C)(CO)C1CC4	InChIKey=GEANNTVLCDDBTE-UHFFFAOYSA-N	Trachylobane diterpenoids	Constit. of Croton zambesicus	Euphorbiaceae	Angiosperms (dicotyledons)	NA	NA
14-Hydroxy-2,6,10-trimethyl-10-pentadecen-4-one	NA	C18H34O2	282.468	CC(C)CC(=O)CC(C)CCC\C(C)=C\CCC(C)O	InChIKey=GDRMRPKWVXLGBG-OQLLNIDSSA-N	Branched alkenic aldehydes and ketones	Constit. of Sargassum micracanthum	Phaeophytes (brown algae)	Chromista (Stramenopiles)	NA	NA
14-Hydroxy-2,6,10-trimethyl-10-pentadecen-4-one	NA	C18H34O2	282.468	CC(C)CC(=O)CC(C)CCC\C(C)=C\CCC(C)O	InChIKey=GDRMRPKWVXLGBG-OQLLNIDSSA-N	Linear homo- and nor- diterpenoids	Constit. of Sargassum micracanthum	Phaeophytes (brown algae)	Chromista (Stramenopiles)	NA	NA
14-Hydroxy-2,6,10-trimethyl-10-pentadecen-4-one; 5,6-Didehydro	14-Hydroxy-2,6,10-trimethyl-5,10-pentadecadien-4-one	C18H32O2	280.452	CC(C)CC(=O)\C=C(/C)CCC\C(C)=C\CCC(C)O	InChIKey=HXSDZVQOGYNJMZ-RNPYNJAESA-N	Branched alkenic aldehydes and ketones	Constit. of Sargassum micracanthum	Phaeophytes (brown algae)	Chromista (Stramenopiles)	NA	NA
14-Hydroxy-2,6,10-trimethyl-10-pentadecen-4-one; 5,6-Didehydro	14-Hydroxy-2,6,10-trimethyl-5,10-pentadecadien-4-one	C18H32O2	280.452	CC(C)CC(=O)\C=C(/C)CCC\C(C)=C\CCC(C)O	InChIKey=HXSDZVQOGYNJMZ-RNPYNJAESA-N	Linear homo- and nor- diterpenoids	Constit. of Sargassum micracanthum	Phaeophytes (brown algae)	Chromista (Stramenopiles)	NA	NA
12-Hydroxy-16,17,20-trinor-5(10),6,8,13-abietatetraene-11,14-dione	Neocryptotanshinone II	C17H18O3	270.328	CC1=C(O)C(=O)c2c3CCCC(C)(C)c3ccc2C1=O |c:1|	InChIKey=NXKYAFGBRZSLBM-UHFFFAOYSA-N	Nor- and homoabietane diterpenoids	Constit. of Salvia miltiorrhiza	Lamiaceae	Angiosperms (dicotyledons)	NA	NA
7-Hydroxy-14,15,16-trinor-3-clerodene-13,18-dioic acid; 7β-form, Ac	7-Acetoxy-14,15,16-trinor-3-clerodene-13,18-dioic acid	C19H28O6	352.427	CC1C(CC2(C)C(CCC=C2C(O)=O)C1(C)CCC(O)=O)OC(C)=O |c:9|	InChIKey=IUAWYXROKFKYPG-UHFFFAOYSA-N	Nor-, seco- and abeoclerodane diterpenoids	Constit. of Sindora sumatrana	Leguminosae	Angiosperms (dicotyledons)	NA	NA
7-Hydroxy-14,15,16-trinor-3-cleroden-13,20-olide; (ent-7β)-form	Ptycholactone	C17H26O3	278.392	CC1C(O)CC2(C)C(CCC=C2C)C11CCC(=O)OC1 |c:10|	InChIKey=UGPRTZIYQSRYIY-UHFFFAOYNA-N	Nor-, seco- and abeoclerodane diterpenoids	Constit. of Ptychopetalum olacoides	Olacaceae	Angiosperms (dicotyledons)	NA	NA
8-Hydroxy-14,15,16-trinor-13,18-labdanedioic acid; 8α-form, Ac	NA	C19H30O6	354.443	CC(=O)OC1(C)CCC2C(C)(CCCC2(C)C(O)=O)C1CCC(O)=O	InChIKey=OZPCMTCOECGYQW-UHFFFAOYSA-N	Norlabdane diterpenoids	Constit. of Salvia palaestina	Lamiaceae	Angiosperms (dicotyledons)	NA	NA
8-Hydroxy-14,15,16-trinor-13,18-labdanedioic acid; 8α-form, (13→8)-Lactone	14,15,16-Trinor-13,8-labdanolid-18-oic acid, Ambreinolid-18-oic acid	C17H26O4	294.391	CC12CCC3C(C)(CCCC3(C)C(O)=O)C1CCC(=O)O2	InChIKey=WKIXMBFROJCSJA-UHFFFAOYSA-N	Norlabdane diterpenoids	Constit. of Salvia palaestina	Lamiaceae	Angiosperms (dicotyledons)	NA	NA
2-Hydroxy-14,15,16-trinor-13,8-labdanolide; (2α,8α)-form	2-Hydroxyambreinolide	C17H28O3	280.408	CC1(C)CC(O)CC2(C)C1CCC1(C)OC(=O)CCC21	InChIKey=UFBUDGKCVXEAIH-UHFFFAOYSA-N	Norlabdane diterpenoids	Constit. of Salvia palaestina	Lamiaceae	Angiosperms (dicotyledons)	NA	NA
3-Hydroxy-14,15,16-trinor-13,9-labdanolide; (3β,8α,9α)-form, 3-Ac	Vitedoin B	C19H30O4	322.445	CC1CCC2C(C)(C)C(CCC2(C)C11CCC(=O)O1)OC(C)=O	InChIKey=HBMMUGYRQKNIBQ-UHFFFAOYSA-N	Norlabdane diterpenoids	Constit. of Vitex negundo	Lamiaceae	Angiosperms (dicotyledons)	NA	NA
6-Hydroxy-14,15,16-trinor-7-oxo-5,8-labdadien-13-oic acid	Leojaponic acid A	C17H24O4	292.375	CC1=C(CCC(O)=O)C2(C)CCCC(C)(C)C2=C(O)C1=O |c:1,t:17|	InChIKey=OCTSTHSCAXEZAW-UHFFFAOYNA-N	Norlabdane diterpenoids	Constit. of Leonurus japonicus	Lamiaceae	Angiosperms (dicotyledons)	NA	NA
8-Hydroxy-14,15,16-trinor-7-oxo-13,9-labdanolide; (8β,9α)-form, 8-Ac	Lagoditerpene E	C19H28O5	336.428	CC(=O)OC1(C)C(=O)CC2C(C)(C)CCCC2(C)C11CCC(=O)O1	InChIKey=FNFHZWVURUKFRP-UHFFFAOYNA-N	Norlabdane diterpenoids	Constit. of Lagochilus platyacanthus	Lamiaceae	Angiosperms (dicotyledons)	NA	NA
12-Hydroxy-6,11,14-trioxo-8,12-abietadien-18-oic acid	6-Oxoroyleanone-18-oic acid	C20H24O6	360.406	CC(C)C1=C(O)C(=O)C2=C(CC(=O)C3C(C)(CCCC23C)C(O)=O)C1=O |c:3,t:8|	InChIKey=XOEIXXQFEVEJIA-UHFFFAOYSA-N	Abietane diterpenoids	Constit. of Salvia divaricata	Lamiaceae	Angiosperms (dicotyledons)	NA	NA
12-Hydroxy-6,11,14-trioxo-8,12-abietadien-18-oic acid; Me ether	12-Methoxy-6,11,14-trioxo-8,12-abietadien-18-oic acid	C21H26O6	374.433	COC1=C(C(C)C)C(=O)C2=C(C1=O)C1(C)CCCC(C)(C1C(=O)C2)C(O)=O |c:2,9|	InChIKey=OMOJYWBCXLIBOL-UHFFFAOYSA-N	Abietane diterpenoids	Constit. of Salvia divaricata	Lamiaceae	Angiosperms (dicotyledons)	NA	NA
4-Hydroxy-15-valparen-2-one; (3β,4α)-form, Me ether	4-Methoxy-15-valparen-2-one	C21H34O2	318.501	COC1CC2C3(C)CCC(C3CCC2(C)CC(=O)C1C)C(C)=C	InChIKey=MEQANMJPNUVFAM-UHFFFAOYSA-N	Valparane diterpenoids	Constit. of Halimium viscosum	Cistaceae	Angiosperms (dicotyledons)	NA	NA
2-Hydroxy-10(14)-valparolen-3-one; 2β-form, Ac	NA	C22H34O3	346.511	CC(C)C1=C2CCC3(C)CC(OC(C)=O)C(CC3C2(C)CC1)C(C)=O |c:3|	InChIKey=MMXWAARCULBEKT-UHFFFAOYSA-N	Valparane diterpenoids	Constit. of Halimium viscosum	Cistaceae	Angiosperms (dicotyledons)	NA	NA
2-Hydroxy-15-valparolen-3-one; 2β-form, Ac	NA	C22H34O3	346.511	CC(=O)OC1CC2(C)CCC3C(CCC3(C)C2CC1C(C)=O)C(C)=C	InChIKey=VMHQJSMVOWLASS-UHFFFAOYSA-N	Valparane diterpenoids	Constit. of Halimium viscosum	Cistaceae	Angiosperms (dicotyledons)	NA	NA
5-Hydroxy-3,12,14-visciatrien-16,13-olide	NA	C20H28O3	316.441	CC(\C=C1/OC(=O)C(C)=C1)C1CCC(C)C11CC=C(C)C(O)C1 |c:8,t:19|	InChIKey=NMOIVDCQUZQLJY-SXGWCWSVSA-N	Viscidane diterpenoids	Constit. of Eremophila georgei	Myoporaceae	Angiosperms (dicotyledons)	NA	NA
5-Hydroxy-3,12,14-visciatrien-16,13-olide; (3-Phenylpropanoyl)	NA	C29H36O4	448.603	CC(\C=C1/OC(=O)C(C)=C1)C1CCC(C)C11CC=C(C)C(C1)OC(=O)CCc1ccccc1 |c:8,t:19|	InChIKey=OKSGYYSCDDQFGV-JLPGSUDCSA-N	Viscidane diterpenoids	Constit. of Eremophila georgei	Myoporaceae	Angiosperms (dicotyledons)	NA	NA
9-Hydroxy-13,14,15,16-tetranor-7-labdene-12,17:19,6-diolide; (6β,9α)-form	Botryosphaerin A	C16H20O5	292.331	CC12CCCC3(C)C1C(OC2=O)C=C1COC(=O)CC31O |t:14|	InChIKey=XLKKUXKDPWZUQY-UHFFFAOYSA-N	Norlabdane diterpenoids	Metab. of Botryosphaeria sp. MHF	Ascomycetes	Fungi	NA	NA
17-Hydroxy-13,14,15,16-tetranor-7-labden-12-oic acid; ent-form	Acritoconfertic acid	C16H26O3	266.381	CC1(C)CCCC2(C)C(CC(O)=O)C(CO)=CCC12 |c:15|	InChIKey=XEIZHYAQMSOIHJ-UHFFFAOYSA-N	Norlabdane diterpenoids	Constit. of Acritopappus confertus	Compositae	Angiosperms (dicotyledons)	NA	NA
5-Hydroxy-13,14,15,16-tetranor-9(11)-labden-12,8-olide; (5α,8α)-form	Scapairrin Q	C16H24O3	264.365	CC12CCC3(O)C(C)(C)CCCC3(C)C1=CC(=O)O2 |c:16|	InChIKey=RGNAYUCPYVQDGI-UHFFFAOYNA-N	Norlabdane diterpenoids	Constit. of Scapania irrigua	Liverworts	Liverworts	NA	NA
8-Hydroxy-13,14,15,16-tetranor-9(11)-labden-12,17-olide; 8α-form	Elettarin A	C16H24O3	264.365	CC1(C)CCCC2(C)C1CCC1(O)COC(=O)C=C21 |t:18|	InChIKey=YUFKHZVAPSSSRH-UHFFFAOYNA-N	Norlabdane diterpenoids	Constit. of Elettaria cardamomum	Zingiberaceae	Angiosperms (monocotyledons)	NA	NA
8-Hydroxy-13,14,15,16-tetranor-9(11)-labden-12,17-olide; 8β-form	Elettarin B	C16H24O3	264.365	CC1(C)CCCC2(C)C1CCC1(O)COC(=O)C=C21 |t:18|	InChIKey=YUFKHZVAPSSSRH-UHFFFAOYNA-N	Norlabdane diterpenoids	Constit. of Elettaria cardamomum	Zingiberaceae	Angiosperms (monocotyledons)	NA	NA
8-Hydroxy-13,14,15,16-tetranor-6-labden-12,17-olid-19-oic acid; 8α-form	Oidiolactone E	C16H22O5	294.347	CC12CCCC(C)(C1C=CC1(O)COC(=O)CC21)C(O)=O |c:9|	InChIKey=NVIADQMRRQMNGW-UHFFFAOYSA-N	Norlabdane diterpenoids	Metab. of Oidiodendron truncata	Ascomycetes	Fungi	NA	NA
9-Hydroxy-13,14,15,16-tetranor-7-labden-12,17-olid-19-oic acid; 9α-form	Oidiolactone F	C16H22O5	294.347	CC1(CCCC2(C)C1CC=C1COC(=O)CC21O)C(O)=O |t:10|	InChIKey=HGTFPKUWRGLEDZ-UHFFFAOYSA-N	Norlabdane diterpenoids	Metab. of Oidiodendron truncata	Ascomycetes	Fungi	NA	NA
17-Hydroxy-13,14,15,16-tetranor-6-labden-12,8-olid-19-oic acid; 8β-form	Botryosphaerin B	C16H22O5	294.347	CC12CCCC(C)(C1C=CC1(CO)OC(=O)CC21)C(O)=O |c:9|	InChIKey=OLPZVAKACBWEBK-UHFFFAOYSA-N	Norlabdane diterpenoids	Metab. of Botryosphaeria sp. MHF	Ascomycetes	Fungi	NA	NA
17-Hydroxy-13,14,15,16-tetranor-6-labden-12,8-olid-19-oic acid; 8β-form, 6,7-Dihydro	17-Hydroxy-13,14,15,16-tetranor-12,8-labdanolid-19-oic acid, Asperolide C	C16H24O5	296.363	CC12CCCC(C)(C1CCC1(CO)OC(=O)CC21)C(O)=O	InChIKey=QQXUVFDWBIAEDS-UHFFFAOYSA-N	Norlabdane diterpenoids	Metab. of marine alga derived Aspergillus wentii EN-48	Ascomycetes	Fungi	NA	NA
9-Hydroxy-13,14,15,16-tetranor-1-oxo-2,7-labdadiene-12,17:19,6-diolide; (6β,9α)-form	Asperolide D	C16H16O6	304.298	CC12C=CC(=O)C3(C)C1C(OC2=O)C=C1COC(=O)CC31O |c:2,t:15|	InChIKey=ZHIHYYQOBIIYQJ-UHFFFAOYNA-N	Norlabdane diterpenoids	Metab. of marine-derived Aspergillus wentii SD-310	Ascomycetes	Fungi	NA	NA
12-Hydroxy-13,14,15,16-tetranor-3,4-seco-4(18),8(17)-labdadien-3-oic acid	Callicarpic acid A	C16H26O3	266.381	CC(=C)C1CCC(=C)C(CCO)C1(C)CCC(O)=O	InChIKey=DGAKAMPXGBWDPQ-UHFFFAOYNA-N	Secolabdane diterpenoids	Constit. of Callicarpa nudiflora	Lamiaceae	Angiosperms (dicotyledons)	NA	NA
12-Hydroxy-13,14,15,16-tetranor-3,4-seco-4(18),8(17)-labdadien-3-oic acid	Callicarpic acid A	C16H26O3	266.381	CC(=C)C1CCC(=C)C(CCO)C1(C)CCC(O)=O	InChIKey=DGAKAMPXGBWDPQ-UHFFFAOYNA-N	Norlabdane diterpenoids	Constit. of Callicarpa nudiflora	Lamiaceae	Angiosperms (dicotyledons)	NA	NA
12-Hydroxy-13,14,15,16-tetranor-3,4-seco-4(18),8(17)-labdadien-3-oic acid; 12-Aldehyde, 12-di-Me acetal	Nudiflopene D	C18H30O4	310.434	COC(CC1C(=C)CCC(C(C)=C)C1(C)CCC(O)=O)OC	InChIKey=YNORRQVPIOISEL-UHFFFAOYNA-N	Secolabdane diterpenoids	Constit. of Callicarpa nudiflora	Lamiaceae	Angiosperms (dicotyledons)	NA	NA
12-Hydroxy-13,14,15,16-tetranor-3,4-seco-4(18),8(17)-labdadien-3-oic acid; 12-Aldehyde, 12-di-Me acetal	Nudiflopene D	C18H30O4	310.434	COC(CC1C(=C)CCC(C(C)=C)C1(C)CCC(O)=O)OC	InChIKey=YNORRQVPIOISEL-UHFFFAOYNA-N	Norlabdane diterpenoids	Constit. of Callicarpa nudiflora	Lamiaceae	Angiosperms (dicotyledons)	NA	NA
12-Hydroxy-13,14,15,16-tetranor-3,4-seco-4(18),8(17)-labdadien-3-oic acid; 12-Aldehyde, 12-di-Me acetal, Me ester	Nudiflopene E	C19H32O4	324.461	COC(CC1C(=C)CCC(C(C)=C)C1(C)CCC(=O)OC)OC	InChIKey=KCAIKMBJLFDDON-UHFFFAOYNA-N	Secolabdane diterpenoids	Constit. of Callicarpa nudiflora	Lamiaceae	Angiosperms (dicotyledons)	NA	NA
12-Hydroxy-13,14,15,16-tetranor-3,4-seco-4(18),8(17)-labdadien-3-oic acid; 12-Aldehyde, 12-di-Me acetal, Me ester	Nudiflopene E	C19H32O4	324.461	COC(CC1C(=C)CCC(C(C)=C)C1(C)CCC(=O)OC)OC	InChIKey=KCAIKMBJLFDDON-UHFFFAOYNA-N	Norlabdane diterpenoids	Constit. of Callicarpa nudiflora	Lamiaceae	Angiosperms (dicotyledons)	NA	NA
12-Hydroxy-2,8,11,13-totaratetraen-1-one	Shonanol	C20H26O2	298.426	CC(C)c1cc(O)cc2c1CCC1C(C)(C)C=CC(=O)C21C |c:17|	InChIKey=IMCPSKUADOUIEG-UHFFFAOYSA-N	Totarane diterpenoids	Constit. of Libocedrus formosana	Cupressaceae	Gymnosperms	NA	NA
13-Hydroxy-2,8,11,13-totaratetraen-1-one	Isototarolenone	C20H26O2	298.426	CC(C)c1c(O)ccc2c1CCC1C(C)(C)C=CC(=O)C21C |c:17|	InChIKey=JXBWBNLMYREQBQ-UHFFFAOYSA-N	Totarane diterpenoids	Constit. of Juniperus chinensis	Cupressaceae	Gymnosperms	NA	NA
11-Hydroxy-8,11,13-totaratrien-19-al	Inumakal	C20H28O2	300.442	CC(C)c1ccc(O)c2c1CCC1C(C)(CCCC21C)C=O	InChIKey=RIRYTDSIVDSPCY-UHFFFAOYSA-N	Totarane diterpenoids	Constit. of Podocarpus latifolius	Podocarpaceae	Gymnosperms	NA	NA
11-Hydroxy-8,11,13-totaratrien-19-al; 19-Carboxylic acid	11-Hydroxy-8,11,13-totaratrien-19-oic acid, Inumakoic acid	C20H28O3	316.441	CC(C)c1ccc(O)c2c1CCC1C(C)(CCCC21C)C(O)=O	InChIKey=AATAEFKOGVRLNH-UHFFFAOYSA-N	Totarane diterpenoids	Constit. of Podocarpus latifolius	Podocarpaceae	Gymnosperms	NA	NA
13-Hydroxy-7,9(11),13-totaratriene-6,12-dione	Maytenoquinone	C20H26O3	314.425	CC(C)C1=C(O)C(=O)C=C2C1=CC(=O)C1C(C)(C)CCCC21C |c:3,8,t:11|	InChIKey=FJUSKWFHSTVMNR-UHFFFAOYSA-N	Totarane diterpenoids	Constit. of Maytenus dispermus	Celastraceae	Angiosperms (dicotyledons)	NA	NA
3-Hydroxy-8-totarene-7,13-dione; (ent-3β)-form	NA	C20H30O3	318.457	CC(C)C1C(=O)CCC2=C1C(=O)CC1C(C)(C)C(O)CCC21C |c:8|	InChIKey=RTNUAZWSQKHCPL-UHFFFAOYNA-N	Totarane diterpenoids	Constit. of Chloranthus sessilifolius	Chloranthaceae	Angiosperms (dicotyledons)	NA	NA
13-Hydroxy-8(14)-totaren-19-oic acid; 13β-form	NA	C20H32O3	320.473	CC(C)C1=C2CCC3C(C)(CCCC3(C)C(O)=O)C2CCC1O |c:3|	InChIKey=OOSOKGVXAXDOMC-UHFFFAOYSA-N	Totarane diterpenoids	Constit. of Vellozia flavicans	Velloziaceae	Angiosperms (monocotyledons)	NA	NA
3-Hydroxy-17,19-trachylobanedioic acid; (ent-3β)-form, 19-Me ester	NA	C21H30O5	362.466	COC(=O)C1(C)C(O)CCC2(C)C3CC4C5CC3(CC45C(O)=O)CCC12	InChIKey=VURGZLDGPWHDST-UHFFFAOYSA-N	Trachylobane diterpenoids	Metab. of a Fusarium sp.	Ascomycetes	Fungi	NA	NA
3-Hydroxy-18-trachylobanoic acid; (ent-3β)-form	Hydroxytrachylobanic acid, 3-Hydroxycyclokauranic acid	C20H30O3	318.457	CC12CC34CC1C2CC3C1(C)CCC(O)C(C)(C1CC4)C(O)=O |TLB:0:1:8.7.6:4,THB:9:8:4:2.1|	InChIKey=ZFOHHZLVISXFAE-UHFFFAOYSA-N	Trachylobane diterpenoids	Constit. of Trachylobium verrucosum and Mitrephora alba	Annonaceae	Angiosperms (dicotyledons)	NA	NA
3-Hydroxy-18-trachylobanoic acid; (ent-3β)-form	Hydroxytrachylobanic acid, 3-Hydroxycyclokauranic acid	C20H30O3	318.457	CC12CC34CC1C2CC3C1(C)CCC(O)C(C)(C1CC4)C(O)=O |TLB:0:1:8.7.6:4,THB:9:8:4:2.1|	InChIKey=ZFOHHZLVISXFAE-UHFFFAOYSA-N	Trachylobane diterpenoids	Constit. of Trachylobium verrucosum and Mitrephora alba	Leguminosae	Angiosperms (dicotyledons)	NA	NA
3-Hydroxy-18-trachylobanoic acid; (ent-3β)-form, Ac	Acetoxytrachylobanioc acid	C22H32O4	360.494	CC(=O)OC1CCC2(C)C3CC4C5CC3(CC45C)CCC2C1(C)C(O)=O |TLB:17:16:9.10.11:13|	InChIKey=ZOBJXIVCSCBWLR-UHFFFAOYSA-N	Trachylobane diterpenoids	Isol. from resin of Trachylobium verrucosum	Leguminosae	Angiosperms (dicotyledons)	NA	NA
3-Hydroxy-18-trachylobanoic acid; (ent-3β)-form, Me ester	NA	C21H32O3	332.484	NA	NA	Trachylobane diterpenoids	Constit. of Mitrephora alba	Annonaceae	Angiosperms (dicotyledons)	NA	NA
7-Hydroxy-19-trachylobanoic acid; (ent-7α)-form	NA	C20H30O3	318.457	CC12CC34CC1C2CC3C1(C)CCCC(C)(C1CC4O)C(O)=O |TLB:0:1:8.7.6:4,THB:9:8:4:2.1|	InChIKey=REFPIPGRFRVTDA-UHFFFAOYSA-N	Trachylobane diterpenoids	Isol. from Xylopia aethiopica	Annonaceae	Angiosperms (dicotyledons)	NA	NA
7-Hydroxy-19-trachylobanoic acid; (ent-7β)-form	Ciliaric acid	C20H30O3	318.457	CC12CC34CC1C2CC3C1(C)CCCC(C)(C1CC4O)C(O)=O |TLB:0:1:8.7.6:4,THB:9:8:4:2.1|	InChIKey=REFPIPGRFRVTDA-UHFFFAOYSA-N	Trachylobane diterpenoids	Constit. of Helianthus ciliaris and other Helianthus spp.	Compositae	Angiosperms (dicotyledons)	NA	NA
15-Hydroxy-19-trachylobanoic acid; (ent-15β)-form	NA	C20H30O3	318.457	CC12C3CC4(CCC5C(C)(CCCC5(C)C(O)=O)C4CC13)C2O |TLB:22:21:20.19.18:2.3|	InChIKey=MHVNHDYWKUKRRJ-UHFFFAOYSA-N	Trachylobane diterpenoids	Constit. of Xylopia sericea. Occurs as esters in sunflower heads (Helianthus annuus). Also occurs in Viguiera pazensis as an inseparable mixt. of 15-esters	Annonaceae	Angiosperms (dicotyledons)	NA	NA
15-Hydroxy-19-trachylobanoic acid; (ent-15β)-form	NA	C20H30O3	318.457	CC12C3CC4(CCC5C(C)(CCCC5(C)C(O)=O)C4CC13)C2O |TLB:22:21:20.19.18:2.3|	InChIKey=MHVNHDYWKUKRRJ-UHFFFAOYSA-N	Trachylobane diterpenoids	Constit. of Xylopia sericea. Occurs as esters in sunflower heads (Helianthus annuus). Also occurs in Viguiera pazensis as an inseparable mixt. of 15-esters	Compositae	Angiosperms (dicotyledons)	NA	NA
15-Hydroxy-19-trachylobanoic acid; (ent-15β)-form, 15-Ketone	15-Oxo-19-trachylobanoic acid	C20H28O3	316.441	CC12C3CC4(CCC5C(C)(CCCC5(C)C(O)=O)C4CC13)C2=O |THB:0:1:3:20.19.18|	InChIKey=UGBZTWXBAZGOFM-UHFFFAOYSA-N	Trachylobane diterpenoids	Constit. of Xylopia aethiopica	Annonaceae	Angiosperms (dicotyledons)	NA	NA
18-Hydroxy-19-trachylobanoic acid	NA	C20H30O3	318.457	CC12CC34CC1C2CC3C1(C)CCCC(CO)(C1CC4)C(O)=O	InChIKey=NWLSIIIDKQFVSB-UHFFFAOYSA-N	Trachylobane diterpenoids	NA	NA	NA	NA	NA
18-Hydroxy-19-trachylobanoic acid; ent-form	NA	C20H30O3	318.457	CC12CC34CC1C2CC3C1(C)CCCC(CO)(C1CC4)C(O)=O	InChIKey=NWLSIIIDKQFVSB-UHFFFAOYSA-N	Trachylobane diterpenoids	Constit. of Mastigophora diclados	Liverworts	Liverworts	NA	NA
18-Hydroxy-19-trachylobanoic acid; ent-form, 19-Alcohol	18,19-Trachylobanediol	C20H32O2	304.474	CC12CC34CC1C2CC3C1(C)CCCC(CO)(CO)C1CC4	InChIKey=SDUCWPQOXYAZKX-UHFFFAOYNA-N	Trachylobane diterpenoids	Constit. of Croton floribundus	Euphorbiaceae	Angiosperms (dicotyledons)	NA	NA
18-Hydroxy-3-trachylobanone; ent-form	NA	C20H30O2	302.458	CC12CC34CC1C2CC3C1(C)CCC(=O)C(C)(CO)C1CC4	InChIKey=GEANNTVLCDDBTE-UHFFFAOYSA-N	Trachylobane diterpenoids	Constit. of Croton zambesicus	Euphorbiaceae	Angiosperms (dicotyledons)	NA	NA
14-Hydroxy-2,6,10-trimethyl-10-pentadecen-4-one	NA	C18H34O2	282.468	CC(C)CC(=O)CC(C)CCC\C(C)=C\CCC(C)O	InChIKey=GDRMRPKWVXLGBG-OQLLNIDSSA-N	Branched alkenic aldehydes and ketones	Constit. of Sargassum micracanthum	Phaeophytes (brown algae)	Chromista (Stramenopiles)	NA	NA
14-Hydroxy-2,6,10-trimethyl-10-pentadecen-4-one	NA	C18H34O2	282.468	CC(C)CC(=O)CC(C)CCC\C(C)=C\CCC(C)O	InChIKey=GDRMRPKWVXLGBG-OQLLNIDSSA-N	Linear homo- and nor- diterpenoids	Constit. of Sargassum micracanthum	Phaeophytes (brown algae)	Chromista (Stramenopiles)	NA	NA
14-Hydroxy-2,6,10-trimethyl-10-pentadecen-4-one; 5,6-Didehydro	14-Hydroxy-2,6,10-trimethyl-5,10-pentadecadien-4-one	C18H32O2	280.452	CC(C)CC(=O)\C=C(/C)CCC\C(C)=C\CCC(C)O	InChIKey=HXSDZVQOGYNJMZ-RNPYNJAESA-N	Branched alkenic aldehydes and ketones	Constit. of Sargassum micracanthum	Phaeophytes (brown algae)	Chromista (Stramenopiles)	NA	NA
14-Hydroxy-2,6,10-trimethyl-10-pentadecen-4-one; 5,6-Didehydro	14-Hydroxy-2,6,10-trimethyl-5,10-pentadecadien-4-one	C18H32O2	280.452	CC(C)CC(=O)\C=C(/C)CCC\C(C)=C\CCC(C)O	InChIKey=HXSDZVQOGYNJMZ-RNPYNJAESA-N	Linear homo- and nor- diterpenoids	Constit. of Sargassum micracanthum	Phaeophytes (brown algae)	Chromista (Stramenopiles)	NA	NA
12-Hydroxy-16,17,20-trinor-5(10),6,8,13-abietatetraene-11,14-dione	Neocryptotanshinone II	C17H18O3	270.328	CC1=C(O)C(=O)c2c3CCCC(C)(C)c3ccc2C1=O |c:1|	InChIKey=NXKYAFGBRZSLBM-UHFFFAOYSA-N	Nor- and homoabietane diterpenoids	Constit. of Salvia miltiorrhiza	Lamiaceae	Angiosperms (dicotyledons)	NA	NA
7-Hydroxy-14,15,16-trinor-3-clerodene-13,18-dioic acid; 7β-form, Ac	7-Acetoxy-14,15,16-trinor-3-clerodene-13,18-dioic acid	C19H28O6	352.427	CC1C(CC2(C)C(CCC=C2C(O)=O)C1(C)CCC(O)=O)OC(C)=O |c:9|	InChIKey=IUAWYXROKFKYPG-UHFFFAOYSA-N	Nor-, seco- and abeoclerodane diterpenoids	Constit. of Sindora sumatrana	Leguminosae	Angiosperms (dicotyledons)	NA	NA
7-Hydroxy-14,15,16-trinor-3-cleroden-13,20-olide; (ent-7β)-form	Ptycholactone	C17H26O3	278.392	CC1C(O)CC2(C)C(CCC=C2C)C11CCC(=O)OC1 |c:10|	InChIKey=UGPRTZIYQSRYIY-UHFFFAOYNA-N	Nor-, seco- and abeoclerodane diterpenoids	Constit. of Ptychopetalum olacoides	Olacaceae	Angiosperms (dicotyledons)	NA	NA
8-Hydroxy-14,15,16-trinor-13,18-labdanedioic acid; 8α-form, Ac	NA	C19H30O6	354.443	CC(=O)OC1(C)CCC2C(C)(CCCC2(C)C(O)=O)C1CCC(O)=O	InChIKey=OZPCMTCOECGYQW-UHFFFAOYSA-N	Norlabdane diterpenoids	Constit. of Salvia palaestina	Lamiaceae	Angiosperms (dicotyledons)	NA	NA
8-Hydroxy-14,15,16-trinor-13,18-labdanedioic acid; 8α-form, (13→8)-Lactone	14,15,16-Trinor-13,8-labdanolid-18-oic acid, Ambreinolid-18-oic acid	C17H26O4	294.391	CC12CCC3C(C)(CCCC3(C)C(O)=O)C1CCC(=O)O2	InChIKey=WKIXMBFROJCSJA-UHFFFAOYSA-N	Norlabdane diterpenoids	Constit. of Salvia palaestina	Lamiaceae	Angiosperms (dicotyledons)	NA	NA
2-Hydroxy-14,15,16-trinor-13,8-labdanolide; (2α,8α)-form	2-Hydroxyambreinolide	C17H28O3	280.408	CC1(C)CC(O)CC2(C)C1CCC1(C)OC(=O)CCC21	InChIKey=UFBUDGKCVXEAIH-UHFFFAOYSA-N	Norlabdane diterpenoids	Constit. of Salvia palaestina	Lamiaceae	Angiosperms (dicotyledons)	NA	NA
3-Hydroxy-14,15,16-trinor-13,9-labdanolide; (3β,8α,9α)-form, 3-Ac	Vitedoin B	C19H30O4	322.445	CC1CCC2C(C)(C)C(CCC2(C)C11CCC(=O)O1)OC(C)=O	InChIKey=HBMMUGYRQKNIBQ-UHFFFAOYSA-N	Norlabdane diterpenoids	Constit. of Vitex negundo	Lamiaceae	Angiosperms (dicotyledons)	NA	NA
6-Hydroxy-14,15,16-trinor-7-oxo-5,8-labdadien-13-oic acid	Leojaponic acid A	C17H24O4	292.375	CC1=C(CCC(O)=O)C2(C)CCCC(C)(C)C2=C(O)C1=O |c:1,t:17|	InChIKey=OCTSTHSCAXEZAW-UHFFFAOYNA-N	Norlabdane diterpenoids	Constit. of Leonurus japonicus	Lamiaceae	Angiosperms (dicotyledons)	NA	NA
8-Hydroxy-14,15,16-trinor-7-oxo-13,9-labdanolide; (8β,9α)-form, 8-Ac	Lagoditerpene E	C19H28O5	336.428	CC(=O)OC1(C)C(=O)CC2C(C)(C)CCCC2(C)C11CCC(=O)O1	InChIKey=FNFHZWVURUKFRP-UHFFFAOYNA-N	Norlabdane diterpenoids	Constit. of Lagochilus platyacanthus	Lamiaceae	Angiosperms (dicotyledons)	NA	NA
12-Hydroxy-6,11,14-trioxo-8,12-abietadien-18-oic acid	6-Oxoroyleanone-18-oic acid	C20H24O6	360.406	CC(C)C1=C(O)C(=O)C2=C(CC(=O)C3C(C)(CCCC23C)C(O)=O)C1=O |c:3,t:8|	InChIKey=XOEIXXQFEVEJIA-UHFFFAOYSA-N	Abietane diterpenoids	Constit. of Salvia divaricata	Lamiaceae	Angiosperms (dicotyledons)	NA	NA
12-Hydroxy-6,11,14-trioxo-8,12-abietadien-18-oic acid; Me ether	12-Methoxy-6,11,14-trioxo-8,12-abietadien-18-oic acid	C21H26O6	374.433	COC1=C(C(C)C)C(=O)C2=C(C1=O)C1(C)CCCC(C)(C1C(=O)C2)C(O)=O |c:2,9|	InChIKey=OMOJYWBCXLIBOL-UHFFFAOYSA-N	Abietane diterpenoids	Constit. of Salvia divaricata	Lamiaceae	Angiosperms (dicotyledons)	NA	NA
4-Hydroxy-15-valparen-2-one; (3β,4α)-form, Me ether	4-Methoxy-15-valparen-2-one	C21H34O2	318.501	COC1CC2C3(C)CCC(C3CCC2(C)CC(=O)C1C)C(C)=C	InChIKey=MEQANMJPNUVFAM-UHFFFAOYSA-N	Valparane diterpenoids	Constit. of Halimium viscosum	Cistaceae	Angiosperms (dicotyledons)	NA	NA
2-Hydroxy-10(14)-valparolen-3-one; 2β-form, Ac	NA	C22H34O3	346.511	CC(C)C1=C2CCC3(C)CC(OC(C)=O)C(CC3C2(C)CC1)C(C)=O |c:3|	InChIKey=MMXWAARCULBEKT-UHFFFAOYSA-N	Valparane diterpenoids	Constit. of Halimium viscosum	Cistaceae	Angiosperms (dicotyledons)	NA	NA
2-Hydroxy-15-valparolen-3-one; 2β-form, Ac	NA	C22H34O3	346.511	CC(=O)OC1CC2(C)CCC3C(CCC3(C)C2CC1C(C)=O)C(C)=C	InChIKey=VMHQJSMVOWLASS-UHFFFAOYSA-N	Valparane diterpenoids	Constit. of Halimium viscosum	Cistaceae	Angiosperms (dicotyledons)	NA	NA
5-Hydroxy-3,12,14-visciatrien-16,13-olide	NA	C20H28O3	316.441	CC(\C=C1/OC(=O)C(C)=C1)C1CCC(C)C11CC=C(C)C(O)C1 |c:8,t:19|	InChIKey=NMOIVDCQUZQLJY-SXGWCWSVSA-N	Viscidane diterpenoids	Constit. of Eremophila georgei	Myoporaceae	Angiosperms (dicotyledons)	NA	NA
5-Hydroxy-3,12,14-visciatrien-16,13-olide; (3-Phenylpropanoyl)	NA	C29H36O4	448.603	CC(\C=C1/OC(=O)C(C)=C1)C1CCC(C)C11CC=C(C)C(C1)OC(=O)CCc1ccccc1 |c:8,t:19|	InChIKey=OKSGYYSCDDQFGV-JLPGSUDCSA-N	Viscidane diterpenoids	Constit. of Eremophila georgei	Myoporaceae	Angiosperms (dicotyledons)	NA	NA
5-Hydroxy-3,14-viscidadien-16-oic acid	NA	C20H32O3	320.473	CC(CC\C=C(\C)C(O)=O)C1CCC(C)C11CC=C(C)C(O)C1 |t:18|	InChIKey=NCGFVCSHBVQLHK-CHHVJCJISA-N	Viscidane diterpenoids	Constit. of Eremophila punctata	Myoporaceae	Angiosperms (dicotyledons)	NA	NA
5-Hydroxy-3,14-viscidadien-16-oic acid; 5-Ketone	5-Oxo-3,14-viscidadien-16-oic acid	C20H30O3	318.457	CC(CC\C=C(\C)C(O)=O)C1CCC(C)C11CC=C(C)C(=O)C1 |t:18|	InChIKey=SEPSUUZKLHYARD-CHHVJCJISA-N	Viscidane diterpenoids	Constit. of Eremophila punctata	Myoporaceae	Angiosperms (dicotyledons)	NA	NA
5-Hydroxy-3,14-viscidadien-19-oic acid	NA	C20H32O3	320.473	[#6]-[#6](-[#6]-[#6]\[#6]=[#6](/[#6])-[#6])-[#6]1-[#6]-[#6]-[#6](-[#6](-[#8])=O)C11[#6]-[#6]=[#6](-[#6])-[#6](-[#8])-[#6]1 |t:18|	InChIKey=OVSJDDXJKMHRHM-UHFFFAOYSA-N	Viscidane diterpenoids	Constit. of Eremophila alatisepala	Myoporaceae	Angiosperms (dicotyledons)	NA	NA
5-Hydroxy-3,14-viscidadien-19-oic acid; Me ester	NA	C21H34O3	334.5	[#6]-[#8]-[#6](=O)-[#6]1-[#6]-[#6]-[#6](-[#6](-[#6])-[#6]-[#6]\[#6]=[#6](/[#6])-[#6])C11[#6]-[#6]=[#6](-[#6])-[#6](-[#8])-[#6]1 |t:19|	InChIKey=FHMFBFOYYFALJS-UHFFFAOYSA-N	Viscidane diterpenoids	Constit. of Eremophila verticillata	Myoporaceae	Angiosperms (dicotyledons)	NA	NA
5-Hydroxy-8(14),9(11)-vouacapadien-19-oic acid; 5α-form, Me ester	Caesaldekarin J	C21H26O4	342.435	COC(=O)C1(C)CCCC2(C)c3cc4occc4c(C)c3CCC12O	InChIKey=CALDUYGLNFEUDP-UHFFFAOYSA-N	Cassane and vouacapane diterpenoids	Constit. of Caesalpinia bonduc	Leguminosae	Angiosperms (dicotyledons)	NA	NA
6-Hydroxy-8(14),9(11)-vouacapadien-18-oic acid; 6β-form, 6-Ac, Me ester	Taepeenin D	C23H28O5	384.472	COC(=O)C1(C)CCCC2(C)C1C(Cc1c(C)c3ccoc3cc21)OC(C)=O	InChIKey=KUDGKETXNRKTHI-UHFFFAOYSA-N	Cassane and vouacapane diterpenoids	Constit. of Caesalpinia crista	Leguminosae	Angiosperms (dicotyledons)	NA	NA
6-Hydroxy-8(14),9(11)-vouacapadien-18-oic acid; 6β-form, Me ester	Taepeenin C	C21H26O4	342.435	COC(=O)C1(C)CCCC2(C)C1C(O)Cc1c(C)c3ccoc3cc21	InChIKey=UHOFRCHUGIPZNH-UHFFFAOYSA-N	Cassane and vouacapane diterpenoids	Constit. of Caesalpinia crista	Leguminosae	Angiosperms (dicotyledons)	NA	NA
6-Hydroxy-8(14),9(11)-vouacapadien-19-oic acid; 6α-form, 6-Ac, Me ester	Benthaminin 3	C23H28O5	384.472	COC(=O)C1(C)CCCC2(C)C1C(Cc1c(C)c3ccoc3cc21)OC(C)=O	InChIKey=KUDGKETXNRKTHI-UHFFFAOYNA-N	Cassane and vouacapane diterpenoids	Constit. of Caesalpinia benthamiana	Leguminosae	Angiosperms (dicotyledons)	NA	NA
2-Hydroxy-18,20-vouacapanedioic acid; 2α-form, 18-Me ester	2-Hydroxycaesaljapin	C21H28O6	376.449	COC(=O)C1(C)CC(O)CC2(C3Cc4occc4C(C)C3CCC12)C(O)=O	InChIKey=ZABGLFWALNUNQU-UHFFFAOYNA-N	Cassane and vouacapane diterpenoids	Constit. of pupal cases prod. by the beetle Sulcobruchus sauteri inside seeds of Caesalpinia decapetala	Leguminosae	Angiosperms (dicotyledons)	NA	NA
2-Hydroxy-18,20-vouacapanedioic acid; 2α-form, 18-Me ester	2-Hydroxycaesaljapin	C21H28O6	376.449	COC(=O)C1(C)CC(O)CC2(C3Cc4occc4C(C)C3CCC12)C(O)=O	InChIKey=ZABGLFWALNUNQU-UHFFFAOYNA-N	Cassane and vouacapane diterpenoids	Constit. of pupal cases prod. by the beetle Sulcobruchus sauteri inside seeds of Caesalpinia decapetala	Coleoptera	Arthropods	NA	NA
3-Hydroxy-19,20-vouacapanedioic acid; 3β-form, 19-Me ester, 3-Ac	Caesaljapin C	C23H30O7	418.486	COC(=O)C1(C)C(CCC2(C3Cc4occc4C(C)C3CCC12)C(O)=O)OC(C)=O	InChIKey=RZUPNWIKIOESCU-UHFFFAOYSA-N	Cassane and vouacapane diterpenoids	Constit. of Caesalpinia crista	Leguminosae	Angiosperms (dicotyledons)	NA	NA
5-Hydroxy-19-vouacapanoic acid; 5α-form	Demethylcaesaldekarin C	C20H28O4	332.44	CC1C2CCC3(O)C(C)(CCCC3(C)C(O)=O)C2Cc2occc12	InChIKey=SWWBGUDLCYBCKU-UHFFFAOYSA-N	Cassane and vouacapane diterpenoids	Constit. of Caesalpinia bonduc	Leguminosae	Angiosperms (dicotyledons)	NA	NA
5-Hydroxy-19-vouacapanoic acid; 5α-form, Me ester	Caesaldekarin C	C21H30O4	346.467	COC(=O)C1(C)CCCC2(C)C3Cc4occc4C(C)C3CCC12O	InChIKey=GMCXIFIKPROBFX-UHFFFAOYSA-N	Cassane and vouacapane diterpenoids	Constit. of Caesalpinia major	Leguminosae	Angiosperms (dicotyledons)	NA	NA
18-Hydroxy-19-vouacapanoic acid	Cordylane C	C20H28O4	332.44	CC1C2CCC3C(C)(CCCC3(CO)C(O)=O)C2Cc2occc12	InChIKey=PGRQEXADGLUWFM-UHFFFAOYSA-N	Cassane and vouacapane diterpenoids	Constit. of Cordyla madagascariensis	Leguminosae	Angiosperms (dicotyledons)	NA	NA
18-Hydroxy-19-vouacapanoic acid; 14,17-Didehydro	18-Hydroxy-14(17)-vouacapen-19-oic acid, Cordylane D	C20H26O4	330.424	CC12CCCC(CO)(C1CCC1C2Cc2occc2C1=C)C(O)=O	InChIKey=QIHOKLBFXIBNNW-UHFFFAOYSA-N	Cassane and vouacapane diterpenoids	Constit. of Cordyla madagascariensis	Leguminosae	Angiosperms (dicotyledons)	NA	NA
19-Hydroxy-18-vouacapanoic acid; 14α-form, 19-Aldehyde, Me ester	Taepeenin H	C21H28O4	344.451	COC(=O)C1(CCCC2(C)C3Cc4occc4C(C)C3CCC12)C=O	InChIKey=OBCJHVLJQJVBSQ-UHFFFAOYSA-N	Cassane and vouacapane diterpenoids	Constit. of Caesalpinia crista	Leguminosae	Angiosperms (dicotyledons)	NA	NA
19-Hydroxy-18-vouacapanoic acid; 14α-form, 19-Carboxylic acid, di-Me ester	Phanginin S	C22H30O5	374.477	COC(=O)C1(CCCC2(C)C3Cc4occc4C(C)C3CCC12)C(=O)OC	InChIKey=OLZPBFRZGPBJJR-UHFFFAOYNA-N	Cassane and vouacapane diterpenoids	Constit. of Caesalpinia sappan	Leguminosae	Angiosperms (dicotyledons)	NA	NA
19-Hydroxy-18-vouacapanoic acid; 14α-form, Me ester	Taepeenin I	C21H30O4	346.467	COC(=O)C1(CO)CCCC2(C)C3Cc4occc4C(C)C3CCC12	InChIKey=BJNVOKJLYMPWOF-UHFFFAOYSA-N	Cassane and vouacapane diterpenoids	Constit. of Caesalpinia crista	Leguminosae	Angiosperms (dicotyledons)	NA	NA
20-Hydroxy-18-vouacapanoic acid; Me ester	Phanginin R, Methyl 20-hydroxyvinhaticoate	C21H30O4	346.467	COC(=O)C1(C)CCCC2(CO)C3Cc4occc4C(C)C3CCC12	InChIKey=KKNOVBHRENRKJR-UHFFFAOYNA-N	Cassane and vouacapane diterpenoids	Constit. of Caesalpinia sappan	Leguminosae	Angiosperms (dicotyledons)	NA	NA
3-Hydroxy-20,11-vouacapanolid-18-oic acid; (3β,11β)-form, 3-Ac, Me ester	NA	C23H28O7	416.47	COC(=O)C1(C)C(CCC23C4C(OC2=O)c2occc2C(C)C4CCC13)OC(C)=O	InChIKey=GHOKJZDDFSAPAR-UHFFFAOYNA-N	Cassane and vouacapane diterpenoids	Constit. of Caesalpinia decapetala	Leguminosae	Angiosperms (dicotyledons)	NA	NA
3-Hydroxy-20,11-vouacapanolid-18-oic acid; (3β,11β)-form, Me ester	NA	C21H26O6	374.433	COC(=O)C1(C)C(O)CCC23C4C(OC2=O)c2occc2C(C)C4CCC13	InChIKey=SBEUMDNGJJHCNL-UHFFFAOYNA-N	Cassane and vouacapane diterpenoids	Constit. of Caesalpinia decapetala	Leguminosae	Angiosperms (dicotyledons)	NA	NA
7-Hydroxy-18,6-vouacapanolid-17-oic acid; (6α,7β)-form, 7-Ac, Me ester	Sucupiranin A	C23H28O7	416.47	COC(=O)C1C2C(OC(C)=O)C3OC(=O)C4(C)CCCC(C)(C34)C2Cc2occc12	InChIKey=MIZBGFRYSBYELT-UHFFFAOYNA-N	Cassane and vouacapane diterpenoids	Constit. of Bowdichia virgilioides	Leguminosae	Angiosperms (dicotyledons)	NA	NA
1-Hydroxy-5,8(14),9(11)-vouacapatrien-7-one; 1α-form, Ac	Caesalpin D	C22H24O4	352.43	CC(=O)OC1CCC(C)(C)C2=CC(=O)c3c(C)c4ccoc4cc3C12C |t:10|	InChIKey=XPACHSSSEPPAJH-UHFFFAOYNA-N	Cassane and vouacapane diterpenoids	Constit. of Caesalpinia minax	Leguminosae	Angiosperms (dicotyledons)	NA	NA
5-Hydroxy-14(17)-vouacapen-19-oic acid; 5α-form, Me ester	Caesaldekarin F	C21H28O4	344.451	COC(=O)C1(C)CCCC2(C)C3Cc4occc4C(=C)C3CCC12O	InChIKey=DLOQRHPCAVGJOL-UHFFFAOYSA-N	Cassane and vouacapane diterpenoids	Constit. of Caesalpinia bonducella	Leguminosae	Angiosperms (dicotyledons)	NA	NA
8-Hydroxy-14(17)-vouacapen-18-oic acid; Me ester	Mimosol A	C21H28O4	344.451	COC(=O)C1(C)CCCC2(C)C1CCC1(O)C2Cc2occc2C1=C	InChIKey=PCWIZDNRFPIZQO-UHFFFAOYSA-N	Cassane and vouacapane diterpenoids	Constit. of Caesalpinia mimosoides	Leguminosae	Angiosperms (dicotyledons)	NA	NA
15-Hydroxy-4,8(19),13-xeniaphyllatrien-12-one; (4E,13E)-form	Gibberosin K	C20H30O2	302.458	C\C1=C/CCC(=C)C2CC(C)(C2CC1)C(=O)\C=C\C(C)(C)O |c:1|	InChIKey=HFOYWBKBWBSCMJ-IMPFVSFMSA-N	Xeniaphyllane diterpenoids	Constit. of Sinularia gibberosa	Octocorals	Anthozoans/Cndiarians	NA	NA
15-Hydroxy-4,8(19),13-xeniaphyllatrien-12-one; (4E,13E)-form, 4S,5S-Epoxide	4,5-Epoxy-15-hydroxy-8(19),13-xeniaphylladien-12-one, Nanolobatin B	C20H30O3	318.457	CC(C)(O)\C=C\C(=O)C1(C)CC2C1CCC1(C)OC1CCC2=C	InChIKey=ZADUJBOYWSBTGW-MDZDMXLPSA-N	Xeniaphyllane diterpenoids	Constit. of Sinularia nanolobata	Octocorals	Anthozoans/Cndiarians	NA	NA
15-Hydroxy-8(19)-xeniaphyllene-5,12-dione; 4α-form, 15-Ac	Gibberosin Q	C22H34O4	362.51	CC1CCC2C(CC2(C)C(=O)CCC(C)(C)OC(C)=O)C(=C)CCC1=O	InChIKey=OSWBDMSGUVAMFR-UHFFFAOYSA-N	Xeniaphyllane diterpenoids	Constit. of Sinularia gibberosa	Octocorals	Anthozoans/Cndiarians	NA	NA
15-Hydroxy-1(19),6,10,12,14(16)-xenicapentaen-18,17-olide; (6E,10E,12E)-form	Xeniaol	C20H26O3	314.425	C\C1=C/CCC(=C)C2C(CC1)\C(COC2=O)=C/C=C/C(=C)CO |c:1|	InChIKey=JZZQGERTUJIZDB-JDPCDWSTSA-N	Xenicane diterpenoids	Constit. of a Xenia sp.	Octocorals	Anthozoans/Cndiarians	NA	NA
17-Hydroxy-1(19),6,10,13-xenicatetraen-18-oic acid; (6E,10E)-form, 17-Ac, Me ester	NA	C23H34O4	374.521	[#6]-[#8]-[#6](=O)-[#6]-1-[#6](-[#6]-[#6]\[#6](-[#6])=[#6]\[#6]-[#6]-[#6]-1=[#6])-[#6](\[#6]-[#8]-[#6](-[#6])=O)=[#6]/[#6]\[#6]=[#6](\[#6])-[#6] |t:9|	InChIKey=ISIHCFKJFHDLCQ-JWYRHVKLSA-N	Xenicane diterpenoids	Constit. of Xenia elongata	Octocorals	Anthozoans/Cndiarians	NA	NA
7-Hydroxy-1(19),5,10,12-xenicatetraen-18,17-olide; (5Z,7β,10E,12E)-form	Florlide H	C20H28O3	316.441	CC(C)\C=C\C=C1\COC(=O)C2C1C\C=C(C)/C(O)CCC2=C |t:15|	InChIKey=CESYOGHUMOKCJR-JJQOONPUSA-N	Xenicane diterpenoids	Constit. of Xenia florida	Octocorals	Anthozoans/Cndiarians	NA	NA
8-Hydroxy-1(19),6,10,12-xenicatetraen-17,18-olide; (6E,8α,10Z,12E)-form	14-Deoxyisoxeniolide A	C20H28O3	316.441	CC(C)\C=C\C=C1\C2CC\C(C)=C\C(O)CC(=C)C2COC1=O |t:11|	InChIKey=RPESGIGYWCQMEM-BLVWVSNSNA-N	Xenicane diterpenoids	Constit. of a Xenia sp.	Octocorals	Anthozoans/Cndiarians	NA	NA
13-Hydroxy-1(19),6,10,14-xenicatetraen-17,18-olide; Ac	Xeniolide C	C22H30O4	358.478	CC(=O)OC(C\C=C1/C2CC\C(C)=C\CCC(=C)C2COC1=O)C(C)=C |t:12|	InChIKey=ZQNYFJWSDUYQGB-DKHVFARMSA-N	Xenicane diterpenoids	Constit. of Eleutherobia aurea	Octocorals	Anthozoans/Cndiarians	NA	NA
14-Hydroxy-1(19),6,10,12-xenicatetraen-17,18-olide; (6E,10E,12E)-form	8-Deoxyxeniolide A, 9-Deoxyxeniolide A	C20H28O3	316.441	C\C1=C/CCC(=C)C2COC(=O)\C(=C\C=C\C(C)(C)O)C2CC1 |c:1|	InChIKey=PGYRSUFCGXKLPM-DEGAQCPTSA-N	Xenicane diterpenoids	Constit. of a Xenia sp.	Octocorals	Anthozoans/Cndiarians	NA	NA
14-Hydroxy-1(19),6,10,12-xenicatetraen-17,18-olide; (6E,10Z,12E)-form	NA	C20H28O3	316.441	C\C1=C/CCC(=C)C2COC(=O)\C(=C\C=C\C(C)(C)O)C2CC1 |c:1|	InChIKey=PGYRSUFCGXKLPM-DEGAQCPTSA-N	Xenicane diterpenoids	Constit. of Xenia blumi	Octocorals	Anthozoans/Cndiarians	NA	NA
14-Hydroxy-1(19),6,10,12-xenicatetraen-18,17-olide	8-Deoxyxeniolide B, 9-Deoxyxeniolide B	C20H28O3	316.441	C\C1=C/CCC(=C)C2C(CC1)\C(COC2=O)=C/C=C/C(C)(C)O |c:1|	InChIKey=SAIKKQLCXTYHIM-DGSWEQRYSA-N	Xenicane diterpenoids	Constit. of a Xenia sp.	Octocorals	Anthozoans/Cndiarians	NA	NA
14-Hydroxy-1(19),6,10,12-xenicatetraen-18,17-olide; 18β-Alcohol (lactol)	17,18-Epoxy-1(19),6,10,12-xenicatetraene-14,18-diol, 9-Deoxyxenialactol C	C20H30O3	318.457	C\C1=C/CCC(=C)C2C(O)OC\C(=C\C=C\C(C)(C)O)C2CC1 |c:1|	InChIKey=GVOYGZRFVYIDGT-DGSWEQRYSA-N	Xenicane diterpenoids	Constit. of Xenia umbellata	Octocorals	Anthozoans/Cndiarians	NA	NA
17-Hydroxy-1(19),6,11,13-xenicatetraen-18,10-olide; (6E,10α,11E)-form	Xeniolactone C	C20H28O3	316.441	[#6]\[#6](-[#6])=[#6]\[#6]=[#6]\C1([#6]-[#8])[#8]-[#6](=O)-[#6]-2-[#6]1-[#6]-[#6]\[#6](-[#6])=[#6]\[#6]-[#6]-[#6]-2=[#6] |t:18|	InChIKey=QHLVCUPONDILKZ-DLMOBDTESA-N	Xenicane diterpenoids	Constit. of Xenia florida	Octocorals	Anthozoans/Cndiarians	NA	NA
18-Hydroxy-1(9),6,13-xenicatrien-19-al; Ac	Acetyldictyolal	C22H34O3	346.511	[#6]-[#6](-[#6]-[#6]\[#6]=[#6](/[#6])-[#6])-[#6]1-[#6]-[#6]\[#6](-[#6])=[#6]/[#6]\[#6]=[#6](-[#6]=O)/[#6]-1-[#6]-[#8]-[#6](-[#6])=O |c:12,t:15|	InChIKey=VKIRISYSFIXHFV-MVHCYEQSSA-N	Xenicane diterpenoids	Constit. of marine algae Dictyota dichotoma and Pachydictyon coriaceum	Phaeophytes (brown algae)	Chromista (Stramenopiles)	NA	NA
18-Hydroxy-1(9),6,13-xenicatrien-19-al; 18-Aldehyde	1(9),6,13-Xenicatriene-18,19-dial, Dictyodial	C20H30O2	302.458	[#6]-[#6](-[#6]-[#6]\[#6]=[#6](/[#6])-[#6])-[#6]1-[#6]-[#6]\[#6](-[#6])=[#6]/[#6]\[#6]=[#6](-[#6]=O)/[#6]-1-[#6]=O |c:12,t:15|	InChIKey=FFNRZJMOPKJSEP-MNNYPJOBSA-N	Xenicane diterpenoids	Isol. from Dictyota crenulata, Dictyota flabellata, Dictyota patens, Aplysia depilans and Dilophus mediterraneus	Phaeophytes (brown algae)	Chromista (Stramenopiles)	NA	HIV reverse transcriptase (HIV-rt) inhibitor. Algicide
18-Hydroxy-1(9),6,13-xenicatrien-19-al; 18-Aldehyde	1(9),6,13-Xenicatriene-18,19-dial, Dictyodial	C20H30O2	302.458	[#6]-[#6](-[#6]-[#6]\[#6]=[#6](/[#6])-[#6])-[#6]1-[#6]-[#6]\[#6](-[#6])=[#6]/[#6]\[#6]=[#6](-[#6]=O)/[#6]-1-[#6]=O |c:12,t:15|	InChIKey=FFNRZJMOPKJSEP-MNNYPJOBSA-N	Xenicane diterpenoids	Isol. from Dictyota crenulata, Dictyota flabellata, Dictyota patens, Aplysia depilans and Dilophus mediterraneus	Gastropods; Ophisthobranchs	Annelids, bryozoans and miscellaneous invertebrate phyla	NA	HIV reverse transcriptase (HIV-rt) inhibitor. Algicide
17-Hydroxy-1(9),6,13-xenicatriene-18,19-dial; (1(9)E,6E)-form, 17-Ac	17-Acetoxydictyodial	C22H32O4	360.494	[#6]\[#6](-[#6])=[#6]\[#6]-[#6]-[#6](-[#6]-[#8]-[#6](-[#6])=O)-[#6]1-[#6]-[#6]\[#6](-[#6])=[#6]\[#6]\[#6]=[#6](-[#6]=O)/[#6]-1-[#6]=O |t:16,19|	InChIKey=YQUKFUMDEVAPHO-XYIOUJPTSA-N	Xenicane diterpenoids	Constit. of Dictyota ciliolata	Phaeophytes (brown algae)	Chromista (Stramenopiles)	NA	NA
14-Hydroxy-1(19),6,12-xenicatrien-17,18-olide; (6E,10αH,12E)-form	Acalycixeniolide J	C20H30O3	318.457	C\C1=C/CCC(=C)C2COC(=O)C(C\C=C\C(C)(C)O)C2CC1 |c:1|	InChIKey=ZZTRCQYPYKJCGX-XYRFXFQBSA-N	Xenicane diterpenoids	Constit. of Acalycigorgia inermis	Octocorals	Anthozoans/Cndiarians	NA	NA
15-Hydroxy-1(19),6,13-xenicatrien-17,18-olide; (6E,10αH,13E)-form	Acalycixeniolide I	C20H30O3	318.457	C\C(CO)=C/CCC1C2CC\C(C)=C\CCC(=C)C2COC1=O |t:12|	InChIKey=LNLQRIXGNMRQCA-MKFXEVHTSA-N	Xenicane diterpenoids	Constit. of Acalycigorgia inermis	Octocorals	Anthozoans/Cndiarians	NA	NA
Hymenophylloide	Pimararan-16,8-olid-18-oic acid	C20H30O4	334.456	CC12CCC3C4(C)CCCC(C)(C4CCC3(C1)OC(=O)C2)C(O)=O	InChIKey=BYSISWXEHVDGMT-UHFFFAOYSA-N	Pimarane diterpenoids	Constit. of Fleischmannia hymenolepis	Compositae	Angiosperms (dicotyledons)	NA	NA
Hymerhabdrin A	NA	C20H34O2	306.49	CC(=C)C1CCC2C1(C)CCC1C(C)(C)C(O)C(O)CC21C	InChIKey=JTCWMJGYQCSPTR-UHFFFAOYNA-N	Miscellaneous tricyclic diterpenoids	Constit. of a Hymerhabdia sp.	Agelasida	Demosponges	NA	Exhibits antifouling activity
Hyperireflexolide A	NA	C21H28O6	376.449	CC(C)C(=O)C1OC(=O)C2(CC3C(C)(C)OC(=O)C3(C)C2=O)CC1C(C)=C	InChIKey=NYSFQARLDYWGHP-UHFFFAOYSA-N	Secoabietanes and secofriedoabietane diterpenoids	Constit. of Hypericum reflexum	Guttiferae	Angiosperms (dicotyledons)	NA	NA
Hyperireflexolide A; 8-Epimer	Hyperireflexolide B	C21H28O6	376.449	CC(C)C(=O)C1OC(=O)C2(CC3C(C)(C)OC(=O)C3(C)C2=O)CC1C(C)=C	InChIKey=NYSFQARLDYWGHP-UHFFFAOYSA-N	Secoabietanes and secofriedoabietane diterpenoids	Constit. of Hypericum reflexum	Guttiferae	Angiosperms (dicotyledons)	NA	NA
Hypocespin W	Cespihypotin W	C20H28O4	332.44	C\C1=C/C(O)C(O)C(=C)CCC2CCC3=C(C(=O)C1C3O)C2(C)C |c:1,t:14|	InChIKey=SMYOLHGQHZBFAQ-PKNBQFBNSA-N	Verticillane diterpenoids	Constit. of Cespitularia hypotentaculata	Octocorals	Anthozoans/Cndiarians	NA	NA
Hypocespin W; 5-Deoxy, 13β-hydroxy	Hypocespin Z, Cespihypotin Z	C20H28O4	332.44	C\C1=C/C(O)CC(=C)CCC2CC(O)C3=C(C(=O)C1C3O)C2(C)C |c:1,t:14|	InChIKey=YZCJZJQRTRSJHJ-DHZHZOJOSA-N	Verticillane diterpenoids	Constit. of Cespitularia hypotentaculata	Octocorals	Anthozoans/Cndiarians	NA	NA
Hypocespin W; Δ3-Isomer(Z-), 5-deoxy, 18-hydroxy	Hypocespin X, Cespihypotin X	C20H28O4	332.44	C\C1=C/C(O)C\C(CO)=C\CC2CCC3=C(C(=O)C1C3O)C2(C)C |c:1,t:8,14|	InChIKey=PLSLPANFUZMMNZ-UVELVDIGSA-N	Verticillane diterpenoids	Constit. of Cespitularia hypotentaculata	Octocorals	Anthozoans/Cndiarians	NA	NA
Hypocespin W; Δ3-Isomer(Z-), 5-deoxy, 18-oxo	Hypocespin Y, Cespihypotin Y	C20H26O4	330.424	C\C1=C/C(O)C\C(C=O)=C\CC2CCC3=C(C(=O)C1C3O)C2(C)C |c:1,t:8,14|	InChIKey=AXUHRYNGIPZCMR-UVELVDIGSA-N	Verticillane diterpenoids	Constit. of Cespitularia hypotentaculata	Octocorals	Anthozoans/Cndiarians	NA	NA
Hypoestene	NA	C21H28O4	344.451	COC(=O)CC1C(C)=CCC23OC1(CC2(C)C(=O)C=C3C(C)C)C=C |c:7,20|	InChIKey=UKAKVYDFSAPWKC-UHFFFAOYSA-N	Fusicoccane diterpenoids	Constit. of Hypoestes forskalei	Acanthaceae	Angiosperms (dicotyledons)	NA	NA
Hypoestoxide	NA	C22H32O5	376.493	CC(=O)OC1CC2(C)OC2CCC2(C)OC2CC2CC(=O)C(=C)C1C2(C)C	InChIKey=HNPAHGHFONBTLV-UHFFFAOYSA-N	Verticillane diterpenoids	Constit. of Hypoestes rosea	Acanthaceae	Angiosperms (dicotyledons)	NA	Antitumour, antiviral, HSV-1, HSV-2 agent
Hypophyllin A	NA	C22H28O8	420.458	COC(=O)C1(O)C(C(C(C)=O)C2(C)CCCC(C)(C12)C(=O)OC)C(=O)c1ccoc1	InChIKey=UDQBBCFIANUSHS-UHFFFAOYNA-N	Rearranged labdane diterpenoids	Constit. of Hypoestes phyllostachya	Acanthaceae	Angiosperms (dicotyledons)	NA	NA
Hypophyllin B	NA	C21H28O6	376.449	COC(=O)C1(C)CCCC2(C)C(CC(=O)c3ccoc3)C(C)(C=O)C(O)C12	InChIKey=BCPNVYHIVIXCCG-UHFFFAOYNA-N	Rearranged labdane diterpenoids	Constit. of Hypoestes phyllostachya	Acanthaceae	Angiosperms (dicotyledons)	NA	NA
Hypophyllin B; 6-Epimer, 7-alcohol	Hypophyllin C	C21H30O6	378.465	COC(=O)C1(C)CCCC2(C)C(CC(=O)c3ccoc3)C(C)(CO)C(O)C12	InChIKey=WESRFIQYNXTYCG-UHFFFAOYNA-N	Rearranged labdane diterpenoids	Constit. of Hypoestes phyllostachya	Acanthaceae	Angiosperms (dicotyledons)	NA	NA
Hypophyllin D	NA	C21H28O6	376.449	COC(=O)C1(C)CCCC2(C)C3CC4(OC(C12)C(O)(O4)C3C)c1ccoc1 |THB:16:15:20.11.12:19,21:20:16.9.15:12.19.13|	InChIKey=OHJYNGOVAZUEKF-UHFFFAOYNA-N	Labdane diterpenoids	Constit. of Hypoestes phyllostachya	Acanthaceae	Angiosperms (dicotyledons)	NA	NA
Hyptisolide A	NA	C22H28O8	420.458	COC(=O)C1OC(=O)C2(CCCC(C)(C)C12)C(\C(=O)OC)=C1/OC(=O)C(=C1)C(C)C |c:27|	InChIKey=QSPPPZLRDZPAIO-YPKPFQOONA-N	Secoabietanes and secofriedoabietane diterpenoids	Constit. of Hyptis crenata	Lamiaceae	Angiosperms (dicotyledons)	NA	NA
Icacinlactone A	NA	C19H18O5	326.348	CC12C3C(Cc4c(ccc5ccoc45)C33CCC1(O)OC3)OC2=O	InChIKey=HDJDBLLWQBRQMW-UHFFFAOYNA-N	Norpimarane and norisopimarane diterpenoids	Constit. of Icacina trichantha	Icacinaceae	Angiosperms (dicotyledons)	NA	NA
Icacinlactone A; 12-Hydroxy	12-Hydroxyicacinlactone A	C19H18O6	342.347	CC12C3C(Cc4c(cc(O)c5ccoc45)C33CCC1(O)OC3)OC2=O	InChIKey=BXKVYAXSVMBUTC-UHFFFAOYNA-N	Norpimarane and norisopimarane diterpenoids	Constit. of Icacina trichantha	Icacinaceae	Angiosperms (dicotyledons)	NA	NA
Icacinlactone A; 12-Methoxy	Icacinlactone B	C20H20O6	356.374	COc1cc2c(CC3OC(=O)C4(C)C3C22CCC4(O)OC2)c2occc12	InChIKey=UNPXGINTSIBWLZ-UHFFFAOYNA-N	Norpimarane and norisopimarane diterpenoids	Constit. of Icacina trichantha	Icacinaceae	Angiosperms (dicotyledons)	NA	NA
Icacinlactone A; 12-Methoxy, 7α-hydroxy	7α-Hydroxyicacinlactone B	C20H20O7	372.373	COc1cc2c(C(O)C3OC(=O)C4(C)C3C22CCC4(O)OC2)c2occc12	InChIKey=IHYUGWFHSZKTJO-UHFFFAOYNA-N	Norpimarane and norisopimarane diterpenoids	Constit. of Icacina trichantha	Icacinaceae	Angiosperms (dicotyledons)	NA	NA
Icacinlactone A; 12-Methoxy, 7β-hydroxy	7β-Hydroxyicacinlactone B	C20H20O7	372.373	COc1cc2c(C(O)C3OC(=O)C4(C)C3C22CCC4(O)OC2)c2occc12	InChIKey=IHYUGWFHSZKTJO-UHFFFAOYNA-N	Norpimarane and norisopimarane diterpenoids	Constit. of Icacina trichantha	Icacinaceae	Angiosperms (dicotyledons)	NA	NA
Icacinlactone C	NA	C20H20O7	372.373	COc1cc2c(CC3OC(=O)C4(C)C3C22COC(O)(C2)C4O)c2occc12	InChIKey=BDBVWOALNBMPOM-UHFFFAOYNA-N	Norpimarane and norisopimarane diterpenoids	Constit. of Icacina trichantha	Icacinaceae	Angiosperms (dicotyledons)	NA	NA
Icacinlactone C; 3-Epimer	Icacinlactone D	C20H20O7	372.373	COc1cc2c(CC3OC(=O)C4(C)C3C22COC(O)(C2)C4O)c2occc12	InChIKey=BDBVWOALNBMPOM-UHFFFAOYNA-N	Norpimarane and norisopimarane diterpenoids	Constit. of Icacina trichantha	Icacinaceae	Angiosperms (dicotyledons)	NA	NA
Icacinlactone E	NA	C19H20O6	344.363	CC12C3C(CC4C(CC(=O)c5ccoc45)C33CCC1(O)OC3)OC2=O	InChIKey=CBUZTSOSSFLWTE-UHFFFAOYNA-N	Norpimarane and norisopimarane diterpenoids	Constit. of Icacina trichantha	Icacinaceae	Angiosperms (dicotyledons)	NA	NA
Icacinlactone E; 8β-Hydroxy	Icacinlactone F	C19H20O7	360.362	CC12C3C(CC4(O)C(CC(=O)c5ccoc45)C33CCC1(O)OC3)OC2=O	InChIKey=MMVLQTCXCVBOPM-UHFFFAOYNA-N	Norpimarane and norisopimarane diterpenoids	Constit. of Icacina trichantha	Icacinaceae	Angiosperms (dicotyledons)	NA	NA
Icacinlactone G	NA	C19H22O6	346.379	CC12C3C(CC4C5OC(=O)C=C5CCC4C33CCC1(O)OC3)OC2=O |c:10|	InChIKey=HBULZWGUSKUARX-UHFFFAOYNA-N	Norpimarane and norisopimarane diterpenoids	Constit. of Icacina trichantha	Icacinaceae	Angiosperms (dicotyledons)	NA	NA
Icacinlactone H	NA	C20H20O7	372.373	COc1cc2c(CC3OC(=O)C4(C)C3C22COC4(O)C(O)C2)c2occc12	InChIKey=QRTYEVIXPSYKPL-UHFFFAOYNA-N	Norpimarane and norisopimarane diterpenoids	Constit. of Icacina tricantha	Icacinaceae	Angiosperms (dicotyledons)	NA	NA
Icacinlactone J	NA	C19H22O6	346.379	CC12C(O)CCC3(COC1=O)C1CC(=O)c4ccoc4C1CC(O)C23	InChIKey=XGGFLLADMMUNLF-UHFFFAOYNA-N	Norpimarane and norisopimarane diterpenoids	Constit. of Icacina trichantha	Icacinaceae	Angiosperms (dicotyledons)	NA	NA
Icacinlactone K	NA	C19H20O7	360.362	COc1cc2c(CC3OC(=O)C4(C)C3C22CCC4(O)OC2)c(O)c1C=O	InChIKey=XOSRZYOLUTUXGN-UHFFFAOYNA-N	Norpimarane and norisopimarane diterpenoids	Constit. of Icacina trichantha	Icacinaceae	Angiosperms (dicotyledons)	NA	NA
Icacinlactone L	NA	C20H18O7	370.357	COc1cc2c(C3OC4OC5(O)CCC24C2C3OC(=O)C52C)c2occc12 |THB:9:8:15.16:5.4,7:8:13.12:20.15|	InChIKey=RZEZDYCDDYJMRZ-UHFFFAOYNA-N	Norpimarane and norisopimarane diterpenoids	Constit. of Icacina trichantha	Icacinaceae	Angiosperms (dicotyledons)	NA	NA
Icacintrichanone	NA	C19H20O6	344.363	COc1cc2c(C(O)C3(O)OCC22CCC(=O)C(C)C32)c2occc12	InChIKey=SERNXJFEUDQAPN-UHFFFAOYNA-N	Norpimarane and norisopimarane diterpenoids	Constit. of Icacina trichantha	Icacinaceae	Angiosperms (dicotyledons)	NA	NA
Icacintrichantholide	NA	C20H18O7	370.357	COc1cc2c(CC3OC(=O)C4(C)C3C22CC4(O)C(=O)OC2)c2occc12	InChIKey=COKRORGFQUOJSK-UHFFFAOYNA-N	Rearranged pimarane and isopimarane diterpenoids	Constit. of Icacina tricantha	Icacinaceae	Angiosperms (dicotyledons)	NA	NA
1,5,8,10(20),11,13-Icetexahexaene-3,7,11,12-tetrol; 5ξ,6-Dihydro, 3,7-diketone, 12-Me ether	Taxamairin F	C21H24O4	340.419	COc1c(O)c2C=C3C=CC(=O)C(C)(C)C3CC(=O)c2cc1C(C)C |c:8,t:6|	InChIKey=PSPGMFKSYHIFDO-UHFFFAOYSA-N	Icetexane diterpenoids	Constit. of Taxus mairei	Taxaceae	Gymnosperms	NA	NA
1,5,8,10(20),11,13-Icetexahexaene-3,7,11,12-tetrol; 3,7-Diketone, 11,12-di-Me ether	Taxamairin B	C22H24O4	352.43	COc1c(cc2c(cc3C=CC(=O)C(C)(C)c3cc2=O)c1OC)C(C)C |c:9|	InChIKey=LDBQEVDAHSVWKL-UHFFFAOYSA-N	Icetexane diterpenoids	Constit. of Taxus mairei	Taxaceae	Gymnosperms	NA	NA
1,5,8,10(20),11,13-Icetexahexaene-3,7,11,12-tetrol; 3,7-Diketone, 12-Me ether	Taxamairin A	C21H22O4	338.403	COc1c(O)c2cc3C=CC(=O)C(C)(C)c3cc(=O)c2cc1C(C)C |c:8|	InChIKey=LKWPNJGNAHHUDE-UHFFFAOYSA-N	Icetexane diterpenoids	Constit. of the bark of Taxus mairei	Taxaceae	Gymnosperms	NA	NA
1,5,8,10(20),11,13-Icetexahexaene-3,7,11,12-tetrol; 7-Ketone, 11,12-di-Me ether	Taxamairin E	C22H26O4	354.446	COc1c(cc2c(cc3C=CC(O)C(C)(C)c3cc2=O)c1OC)C(C)C |c:9|	InChIKey=MXUPLQRDHTZMSF-UHFFFAOYSA-N	Icetexane diterpenoids	Constit. of Taxus mairei	Taxaceae	Gymnosperms	NA	NA
1,5,8,10(20),11,13-Icetexahexaene-3,7,11,12-tetrol; 7-Ketone, 12-Me ether	Taxamairin D	C21H24O4	340.419	COc1c(cc2c(cc3C=CC(O)C(C)(C)c3cc2=O)c1O)C(C)C |c:9|	InChIKey=XOGZLEYOOYFYAS-UHFFFAOYSA-N	Icetexane diterpenoids	Constit. of Taxus mairei	Taxaceae	Gymnosperms	NA	NA
1,5,8,10(20),11,13-Icetexahexaene-3,11,12-triol; 12-Me ether	Taxamairin G	C21H26O3	326.436	COc1c(O)c2C=C3C=CC(O)C(C)(C)C3=CCc2cc1C(C)C |c:8,16,t:6|	InChIKey=OIJGSCCWBLTLDK-UHFFFAOYSA-N	Icetexane diterpenoids	Constit. of Taxus mairei	Taxaceae	Gymnosperms	NA	NA
1,8,10(20),11,13-Icetexapentaene-11,12-diol	Przewalskin D	C20H26O2	298.426	CC(C)c1cc2CCC3C(C=CCC3(C)C)=Cc2c(O)c1O |c:10,16|	InChIKey=ZYDGMYNBSSWCGE-UHFFFAOYSA-N	Icetexane diterpenoids	Constit. of Salvia przewalskii	Lamiaceae	Angiosperms (dicotyledons)	NA	NA
1(10),8,11,13-Icetexatetraene-11,12-diol	9(10→20)-Abeo-1(10),8,11,13-abietatetraene-11,12-diol, Barbatusol	C20H28O2	300.442	CC(C)c1cc2CCC3C(Cc2c(O)c1O)=CCCC3(C)C |c:17|	InChIKey=ZSBGZCORDLYKJB-UHFFFAOYSA-N	Icetexane diterpenoids	Constit. of Coleus barbatus	Lamiaceae	Angiosperms (dicotyledons)	NA	NA
1(20),8,11,13-Icetexatetraene-7,11,12-triol; 7β-form, 7-Me ether	Przewalskin C	C21H30O3	330.468	COC1CC2C(Cc3c(O)c(O)c(cc13)C(C)C)=CCCC2(C)C |c:19|	InChIKey=OUPCPSBUOGQSQC-UHFFFAOYSA-N	Icetexane diterpenoids	Constit. of Salvia przewalskii	Lamiaceae	Angiosperms (dicotyledons)	NA	NA
1(10),8,11,13-Icetexatetraen-12-ol	Pisiferin	C20H28O	284.443	CC(C)c1cc2CCC3C(Cc2cc1O)=CCCC3(C)C |c:16|	InChIKey=GSLVTONCLQJXSA-UHFFFAOYSA-N	Icetexane diterpenoids	Constit. of Chamaecyparis pisifera	Cupressaceae	Gymnosperms	NA	NA
1(10),8,11,13-Icetexatetraen-12-ol; Δ10(20)-Isomer	8,10(20),11,13-Icetexatetraen-12-ol, Isopisiferin	C20H28O	284.443	CC(C)c1cc2CCC3C(CCCC3(C)C)=Cc2cc1O |c:16|	InChIKey=IWKNADUGWPLZOR-UHFFFAOYSA-N	Icetexane diterpenoids	Constit of Chamaecyparis pisifera	Cupressaceae	Gymnosperms	NA	NA
1(10),8,11,13-Icetexatetraen-12-ol; Δ10(20)-Isomer, 1β-hydroxy	8,10(20),11,13-Icetexatetraene-1,12-diol, 1β-Hydroxyisopisiferin	C20H28O2	300.442	CC(C)c1cc2CCC3C(=Cc2cc1O)C(O)CCC3(C)C |c:9|	InChIKey=KMWSMLWAQRRZOQ-UHFFFAOYSA-N	Icetexane diterpenoids	Constit. of Chamaecyparis pisifera	Cupressaceae	Gymnosperms	NA	NA
8,11,13-Icetexatriene-10,12-diol; 10β-form	Pisiferanol, Lanigerol	C20H30O2	302.458	CC(C)c1cc2CCC3C(C)(C)CCCC3(O)Cc2cc1O	InChIKey=UZNOTFOFROXACM-UHFFFAOYSA-N	Icetexane diterpenoids	Constit. of Chamaecyparis pisifera and Salvia lanigera	Cupressaceae	Gymnosperms	NA	NA
8,11,13-Icetexatriene-10,12-diol; 10β-form	Pisiferanol, Lanigerol	C20H30O2	302.458	CC(C)c1cc2CCC3C(C)(C)CCCC3(O)Cc2cc1O	InChIKey=UZNOTFOFROXACM-UHFFFAOYSA-N	Icetexane diterpenoids	Constit. of Chamaecyparis pisifera and Salvia lanigera	Lamiaceae	Angiosperms (dicotyledons)	NA	NA
8,11,13-Icetexatriene-10,12-diol; 10β-form, 12-Deoxy	8,11,13-Icetexatrien-10-ol, 12-Deoxypisiferanol	C20H30O	286.459	CC(C)c1ccc2CC3(O)CCCC(C)(C)C3CCc2c1	InChIKey=QBLMKBJKECLBOF-UHFFFAOYSA-N	Icetexane diterpenoids	Constit. of Chamaecyparis pisifera	Cupressaceae	Gymnosperms	NA	NA
8,11,13-Icetexatriene-10,12-diol; 10β-form, 11-Hydroxy	8,11,13-Icetexatriene-10,11,12-triol	C20H30O3	318.457	CC(C)c1cc2CCC3C(C)(C)CCCC3(O)Cc2c(O)c1O	InChIKey=XZANDTPHDIYTME-UHFFFAOYSA-N	Icetexane diterpenoids	Isol. from Coleus barbatus and Salvia broussonetii	Lamiaceae	Angiosperms (dicotyledons)	NA	NA
8,11,13-Icetexatriene-10,12-diol; 10β-form, 20β-Hydroxy	8,11,13-Icetexatriene-10,12,20-triol, Pisiferdiol, 20β-Hydroxypisiferanol, Pisiferadinol	C20H30O3	318.457	CC(C)c1cc2CCC3C(C)(C)CCCC3(O)C(O)c2cc1O	InChIKey=PNHKTXLBKGDTNY-UHFFFAOYSA-N	Icetexane diterpenoids	Constit. of Chamaecyparis pisifera	Cupressaceae	Gymnosperms	NA	NA
8,11,13-Icetexatriene-10,12-diol; 10β-form, 11-Hydroxy, 12-Me ether	12-Methoxy-8,11,13-icetexatriene-10,11-diol, Salvicanol	C21H32O3	332.484	COc1c(O)c2CC3(O)CCCC(C)(C)C3CCc2cc1C(C)C	InChIKey=ZDTGWUOVMWQKPA-UHFFFAOYSA-N	Icetexane diterpenoids	Constit. of Salvia canariensis and Lepechinia meyeri	Lamiaceae	Angiosperms (dicotyledons)	NA	NA
8,11,13-Icetexatriene-10,12-diol; 10β-form, 11-Hydroxy, 11,12-quinone	10-Hydroxy-8,13-icetexadiene-11,12-dione	C20H28O3	316.441	CC(C)C1=CC2=C(CC3(O)CCCC(C)(C)C3CC2)C(=O)C1=O |t:3,5|	InChIKey=IRASRFQHKBAVNQ-UHFFFAOYNA-N	Icetexane diterpenoids	Constit. of Perovskia atriplicifolia	Lamiaceae	Angiosperms (dicotyledons)	NA	NA
8,11,13-Icetexatriene-10,12-diol; 10β-form, 12-Me ether	12-Methoxy-8,11,13-icetexatrien-10-ol, 12-O-Methylpisiferanol	C21H32O2	316.485	COc1cc2CC3(O)CCCC(C)(C)C3CCc2cc1C(C)C	InChIKey=VYTJHRLRPJAMJT-UHFFFAOYSA-N	Icetexane diterpenoids	Constit. of Chamaecyparis formosensis	Cupressaceae	Gymnosperms	NA	NA
8,11,13-Icetexatriene-10,12-diol; 10β-form, 11-Methoxy	11-Methoxy-8,11,13-icetexatriene-10,12-diol, Isosalvicanol	C21H32O3	332.484	COc1c(O)c(cc2CCC3C(C)(C)CCCC3(O)Cc12)C(C)C	InChIKey=CITPLPFXKJWKOQ-UHFFFAOYSA-N	Icetexane diterpenoids	Constit. of Lepechinia meyeri	Lamiaceae	Angiosperms (dicotyledons)	NA	NA
8,11,13-Icetexatriene-7,10,11,12,15-pentol; (7β,10β)-form, 12-O-β-D-Glucopyranoside	Abieforrestin, Isodoforrestin	C26H40O10	512.596	CC(C)(O)c1cc2C(O)CC3C(C)(C)CCCC3(O)Cc2c(O)c1OC1OC(CO)C(O)C(O)C1O	InChIKey=ORHNKXPJBSIPTP-UHFFFAOYSA-N	Icetexane diterpenoids	Constit. of Isodon forrestii	Lamiaceae	Angiosperms (dicotyledons)	NA	NA
8,11,13-Icetexatriene-7,10,11,12,15-pentol; (7β,10β)-form, 12-O-β-D-Glucopyranoside, 2',15-ether	Rabdosiacoside A	C26H38O9	494.581	CC1(C)CCCC2(O)Cc3c(O)c4OC5OC(CO)C(O)C(O)C5OC(C)(C)c4cc3C(O)CC12	InChIKey=MYMKTYUESXZKHY-CAPBKPIYSA-N	Icetexane diterpenoids	Constit. of Rabdosia lophanthoides var. gerardiana	Lamiaceae	Angiosperms (dicotyledons)	NA	NA
8,11,13-Icetexatriene-7,10,11,16-tetrol; (7β,10β,15ξ)-form	Icetexane 3	C20H30O4	334.456	CC(CO)c1cc(O)c2CC3(O)CCCC(C)(C)C3CC(O)c2c1	InChIKey=JXMFOVLFVKRLPW-UHFFFAOYSA-N	Icetexane diterpenoids	Constit. of Premna tomentosa	Lamiaceae	Angiosperms (dicotyledons)	NA	NA
8,11,13-Icetexatriene-10,11,12,16-tetrol; (10β,15ξ)-form	Icetexane 1	C20H30O4	334.456	CC(CO)c1cc2CCC3C(C)(C)CCCC3(O)Cc2c(O)c1O	InChIKey=NBTJLUQKBYDWKJ-UHFFFAOYSA-N	Icetexane diterpenoids	Constit. of Premna tomentosa	Lamiaceae	Angiosperms (dicotyledons)	NA	NA
8,11,13-Icetexatriene-10,11,12,16-tetrol; (10β,15ξ)-form, 11,12,16-Tri-Ac	NA	C26H36O7	460.567	CC(COC(C)=O)c1cc2CCC3C(C)(C)CCCC3(O)Cc2c(OC(C)=O)c1OC(C)=O	InChIKey=JATPQGUSPSEPTC-UHFFFAOYNA-N	Icetexane diterpenoids	Constit. of Premna tomentosa	Lamiaceae	Angiosperms (dicotyledons)	NA	NA
8,11,13-Icetexatriene-1,10,12-triol; (1α,10β)-form	1α-Hydroxypisiferanol	C20H30O3	318.457	CC(C)c1cc2CCC3C(C)(C)CCC(O)C3(O)Cc2cc1O	InChIKey=XZPBNLXYAUDOFU-UHFFFAOYNA-N	Icetexane diterpenoids	Constit. of Perovskia atriplicifolia	Lamiaceae	Angiosperms (dicotyledons)	NA	NA
8,11,13-Icetexatriene-1,10,12-triol; (1β,10β)-form	1β-Hydroxypisiferanol	C20H30O3	318.457	CC(C)c1cc2CCC3C(C)(C)CCC(O)C3(O)Cc2cc1O	InChIKey=XZPBNLXYAUDOFU-UHFFFAOYSA-N	Icetexane diterpenoids	Constit. of Chamaecyparis formosensis	Cupressaceae	Gymnosperms	NA	NA
8,11,13-Icetexatriene-10,11,16-triol; (10β,15ξ)-form	Icetexane 2	C20H30O3	318.457	CC(CO)c1cc(O)c2CC3(O)CCCC(C)(C)C3CCc2c1	InChIKey=COMHOTMCPZTNFC-UHFFFAOYSA-N	Icetexane diterpenoids	Constit. of Premna tomentosa	Lamiaceae	Angiosperms (dicotyledons)	NA	NA
Ichthyouleolide	1-Hydroxy-2,6,10,14-phytatetraen-18,8-olide	C20H30O3	318.457	[#6]\[#6](-[#6])=[#6]\[#6]-[#6]-[#6]-1=[#6]-[#6]-[#6](-[#8]-[#6]-1=O)-[#6](\[#6])=[#6]/[#6]-[#6]\[#6](-[#6])=[#6]/[#6]-[#8] |t:6|	InChIKey=PSWJKRAGHBXOTJ-POPUCDAUSA-N	Phytane diterpenoids	Constit. of Ichthyothere ulei	Compositae	Angiosperms (dicotyledons)	NA	NA
Ichthyouleolide; 19-Acetoxy	19-Acetoxyichthyouleolide	C22H32O5	376.493	[#6]\[#6](-[#6])=[#6]\[#6]-[#6]-[#6]-1=[#6]-[#6]-[#6](-[#8]-[#6]-1=O)-[#6](\[#6]-[#8]-[#6](-[#6])=O)=[#6]/[#6]-[#6]\[#6](-[#6])=[#6]/[#6]-[#8] |t:6|	InChIKey=DBVLRYKUPZMATI-YWOKWNQLSA-N	Phytane diterpenoids	Constit. of Ichthyothere ulei	Compositae	Angiosperms (dicotyledons)	NA	NA
Ichthyouleolide; 14,15-Dihydro, 13,14-didehydro, 15-hydroperoxy	15-Hydroperoxy-1-hydroxy-2,6,10,13-phytatetraen-18,8-olide	C20H30O5	350.455	C\C(CC\C=C(\C)C1CC=C(C\C=C\C(C)(C)OO)C(=O)O1)=C\CO |t:9|	InChIKey=ZLNLNBFSVOQEAD-MLQWEXLYSA-N	Phytane diterpenoids	Isol. from Ichthyothere ulei	Compositae	Angiosperms (dicotyledons)	NA	NA
Ichthyouleolide; 14,15-Dihydro, 15,17-didehydro, 14-hydroperoxy	14-Hydroperoxy-1-hydroxy-2,6,10,15-phytatetraen-18,8-olide	C20H30O5	350.455	CC(=C)C(CCC1=CCC(OC1=O)C(\C)=C/CC\C(C)=C/CO)OO |t:6|	InChIKey=NMQLFTCNCGSJQX-AKIDPGRRSA-N	Phytane diterpenoids	Isol. from Ichthyothere ulei	Compositae	Angiosperms (dicotyledons)	NA	NA
Ichthyouleolide; 14,15-Dihydro, 13,14-didehydro, 15-hydroxy	1,15-Dihydroxy-2,6,10,13-phytatetraen-18,8-olide	C20H30O4	334.456	C\C(CC\C=C(\C)C1CC=C(C\C=C\C(C)(C)O)C(=O)O1)=C\CO |t:9|	InChIKey=CQOVUKONUVPLCA-MLQWEXLYSA-N	Phytane diterpenoids	Isol. from Ichthyothere ulei	Compositae	Angiosperms (dicotyledons)	NA	NA
Ichthyouleolide; 14,15-Dihydro, 15,17-didehydro, 14-hydroxy	1,14-Dihydroxy-2,6,10,15-phytatetraen-18,8-olide	C20H30O4	334.456	C\C(CC\C=C(\C)C1CC=C(CCC(O)C(C)=C)C(=O)O1)=C\CO |t:9|	InChIKey=GYTNQUOIFMFFHU-AKIDPGRRSA-N	Phytane diterpenoids	Isol. from Ichthyothere ulei	Compositae	Angiosperms (dicotyledons)	NA	NA
Ileabethin	NA	C21H28O3	328.452	COc1c(C)c2c3C(CCC(C)c3c1O)C(C)C21OC(C)(C)C=C1 |c:25|	InChIKey=SCJKUDFVLTYOSO-UHFFFAOYSA-N	Miscellaneous tricyclic diterpenoids	Constit. of Pseudopterogorgia elisabethae	Octocorals	Anthozoans/Cndiarians	NA	NA
Ileabethoxazole	NA	C21H27NO2	325.452	CC1C2CCC(C)c3c2c(C1\C=C\C(C)(C)O)c(C)c1ncoc31	InChIKey=JSKUEIQCYRLEIS-CMDGGOBGSA-N	Amphilectane diterpenoids	Alkaloid from Pseudopterogorgia elisabethae	Octocorals	Anthozoans/Cndiarians	NA	Antimycobacterial agent
Ileabethoxazole	NA	C21H27NO2	325.452	CC1C2CCC(C)c3c2c(C1\C=C\C(C)(C)O)c(C)c1ncoc31	InChIKey=JSKUEIQCYRLEIS-CMDGGOBGSA-N	Miscellaneous diterpene alkaloids	Alkaloid from Pseudopterogorgia elisabethae	Octocorals	Anthozoans/Cndiarians	NA	Antimycobacterial agent
Ileabethoxazole	NA	C21H27NO2	325.452	CC1C2CCC(C)c3c2c(C1\C=C\C(C)(C)O)c(C)c1ncoc31	InChIKey=JSKUEIQCYRLEIS-CMDGGOBGSA-N	Miscellaneous four- and higher-ring system alkaloids	Alkaloid from Pseudopterogorgia elisabethae	Octocorals	Anthozoans/Cndiarians	NA	Antimycobacterial agent
Imbricatoloic acid dimer	NA	C40H62O5	622.931	CC(CCC1C(=C)CCC2C1(C)CCCC2(C)C(O)=O)C\C=C(/C=O)C(C)CCC1C(=C)CCC2C1(C)CCCC2(C)C(O)=O	InChIKey=ZDANNBYRXLXFSO-OKCVXOCRSA-N	Labdane diterpenoids	Constit. of Cryptomeria japonica	Taxodiaceae	Gymnosperms	NA	NA
Incanapteroniolide	Incanapteronialactone	C20H26O4	330.424	CC1CCC2(C)C(=CCC2(C)CO)C11CC(OC1=O)c1ccoc1 |c:6|	InChIKey=PGKJGDPOHJKPJR-UHFFFAOYSA-N	Nor-, seco- and abeoclerodane diterpenoids	Constit. of Pteronia incana	Compositae	Angiosperms (dicotyledons)	NA	NA
Incanapteroniolide; 6-Hydroxy	6-Hydroxyincanapteronialactone	C20H26O5	346.423	CC1CC(O)C2(C)C(=CCC2(C)CO)C11CC(OC1=O)c1ccoc1 |c:7|	InChIKey=CXLNJLQWQRYYHS-UHFFFAOYSA-N	Nor-, seco- and abeoclerodane diterpenoids	Isol. from Microglossa pyrrhopappa	Compositae	Angiosperms (dicotyledons)	NA	NA
Indicol	NA	C20H32O3	320.473	CC(C)C(=O)CCC1(C)CC23OC1(O)CCC2(C)CCCC3=C	InChIKey=ZJGRTYYOPSVQQN-UHFFFAOYSA-N	Modified dolastane diterpenoids	Constit. of Dictyota indica	Phaeophytes (brown algae)	Chromista (Stramenopiles)	NA	NA
Indicol	NA	C20H32O4	336.472	CC(C)C1CC2C3(O)C4OC(O)(CC2(C)C2(O)CCC(C)C42)C13C |TLB:15:13:22:8.9,3:22:5:15.21.8,14:13:6:3.4,23:22:5:15.21.8,THB:15:13:6:3.4,4:5:22:8.9,9:10:5:15.21.8,14:13:22:8.9,11:10:6:3.4|	InChIKey=YDKWKCQTFWTPEG-UHFFFAOYSA-N	Miscellaneous tetracyclic diterpenoids	Constit. of Persea indica	Lauraceae	Angiosperms (dicotyledons)	NA	NA
Indicol; 4α-Hydroxy, 16-acetoxy	Indicarol acetate	C22H34O6	394.508	CC(C)C(=O)CCC1(C)CC23OC1(O)CCC2(COC(C)=O)C(O)CCC3=C	InChIKey=SSUALGVVKNMCNT-UHFFFAOYSA-N	Modified dolastane diterpenoids	Constit. of Dictyota indica	Phaeophytes (brown algae)	Chromista (Stramenopiles)	NA	NA
Ineleganolide	NA	C19H22O5	330.38	CC(=C)C1CC2C3C4C(CC5(C)OC(C2C(=O)C1)C(=O)C45)OC3=O |TLB:22:6:18:10.12,8:7:18:10.12,9:10:5.14.6.7:18,THB:4:5:18:10.12,15:14:18:10.12,11:10:5.14.6.7:18|	InChIKey=PYPSGVNKYAOLQT-UHFFFAOYSA-N	Miscellaneous rearranged cembrane diterpenoids	Constit. of Sinularia inelegans	Octocorals	Anthozoans/Cndiarians	NA	NA
Inermes A	NA	C52H74O19	1003.145	CC1CC(OC(C)=O)C2(COC(C)=O)C(CCC(OC(C)=O)C22CO2)C1(C)C1CC2CC(OC3CC4CC(OC4O3)C3(C)C(C)CC(OC(C)=O)C4(COC(C)=O)C3CCC(OC(C)=O)C43CO3)OC2O1	InChIKey=ONTGQKSCCGGHSV-UHFFFAOYSA-N	Clerodane diterpenoids	Constit. of Clerodendrum inerme	Lamiaceae	Angiosperms (dicotyledons)	NA	NA
Inermes A; 1ξ- or 1'ξ-Methoxy	Inermes B	C53H76O20	1033.171	COC1CC(OC(C)=O)C2(CO2)C2(COC(C)=O)C(CC(C)C(C)(C3CC4CC(OC5CC6CC(OC6O5)C5(C)C(C)CC(OC(C)=O)C6(COC(C)=O)C5CCC(OC(C)=O)C65CO5)OC4O3)C12)OC(C)=O	InChIKey=HEWPPLVXCKTKCQ-UHFFFAOYSA-N	Clerodane diterpenoids	Constit. of Clerodendrum inerme	Lamiaceae	Angiosperms (dicotyledons)	NA	NA
Infuscadiol	NA	C20H34O3	322.489	CC(=O)C1CC2C(C)(CCCC2(C)C)C1(O)CCC(C)(O)C=C	InChIKey=VQMZRHKDFCRTRN-UHFFFAOYSA-N	Rearranged labdane diterpenoids	Constit. of Jungermannia infusca	Liverworts	Liverworts	NA	NA
Ingenol	3,4,5,20-Tetrahydroxy-1,6-ingenadien-9-one	C20H28O5	348.439	CC1CC2C(C3C=C(CO)C(O)C4(O)C(O)C(C)=CC14C3=O)C2(C)C |c:17,t:6|	InChIKey=VEBVPUXQAPLADL-UHFFFAOYSA-N	Ingenane diterpenoids	Exists as free alcohol and as esters in Euphorbia spp.	Euphorbiaceae	Angiosperms (dicotyledons)	NA	NA
Ingenol; 3-Angeloyl	Ingenol mebutate, 3-O-Angeloylingenol, Euphorbia factor An1, Euphorbia factor H1, PEP 005, Picato	C25H34O6	430.541	C\C=C(\C)C(=O)OC1C(C)=CC23C(C)CC4C(C(C=C(CO)C(O)C12O)C3=O)C4(C)C |c:9,t:18|	InChIKey=VDJHFHXMUKFKET-GHXNOFRVSA-N	Ingenane diterpenoids	Constit. of Euphorbia spp.	Euphorbiaceae	Angiosperms (dicotyledons)	NA	Antineoplastic agent. Used in the treatment of actinic keratoses and basal cell carcinoma. Also used in acute myeloid leukaemia therapy. Protein kinase C activator
Ingenol; 3-Angeloyl, 20-Ac	Euphorbia factor Pe1	C27H36O7	472.578	C\C=C(\C)C(=O)OC1C(C)=CC23C(C)CC4C(C(C=C(COC(C)=O)C(O)C12O)C3=O)C4(C)C |c:9,t:18|	InChIKey=ZYCAGKYWXRKLSN-JYRVWZFOSA-N	Ingenane diterpenoids	Constit. of Euphorbia spp.	Euphorbiaceae	Angiosperms (dicotyledons)	NA	NA
Ingenol; 3-Angeloyl, 5,20-di-Ac	NA	C29H38O8	514.615	C\C=C(\C)C(=O)OC1C(C)=CC23C(C)CC4C(C(C=C(COC(C)=O)C(OC(C)=O)C12O)C3=O)C4(C)C |c:9,t:18|	InChIKey=BAMLERHHOGMUAX-ZROIWOOFSA-N	Ingenane diterpenoids	Constit. of Euphorbia canariensis	Euphorbiaceae	Angiosperms (dicotyledons)	NA	NA
Ingenol; 3-O-(2E,4E-Decadienoyl)	NA	C30H42O6	498.66	CCCCC\C=C\C=C\C(=O)OC1C(C)=CC23C(C)CC4C(C(C=C(CO)C(O)C12O)C3=O)C4(C)C |c:14,t:23|	InChIKey=XMXZQPNIMGCMHC-AQASXUMVSA-N	Ingenane diterpenoids	Constit. of Euphorbia kansui	Euphorbiaceae	Angiosperms (dicotyledons)	NA	NA
Ingenol; 3-O-(2E,4Z-Decadienoyl)	Euphorbia factor E1	C30H42O6	498.66	CCCCC\C=C\C=C\C(=O)OC1C(C)=CC23C(C)CC4C(C(C=C(CO)C(O)C12O)C3=O)C4(C)C |c:14,t:23|	InChIKey=XMXZQPNIMGCMHC-AQASXUMVSA-N	Ingenane diterpenoids	Constit. of Euphorbia esula and Euphorbia kansui	Euphorbiaceae	Angiosperms (dicotyledons)	NA	NA
Ingenol; 5-O-(2E,4E-Decadienoyl)	NA	C30H42O6	498.66	CCCCC\C=C\C=C\C(=O)OC1C(CO)=CC2C3C(CC(C)C4(C=C(C)C(O)C14O)C2=O)C3(C)C |c:15,t:24|	InChIKey=BMSQOSCSLGJQPZ-AQASXUMVSA-N	Ingenane diterpenoids	Constit. of Euphorbia kansui	Euphorbiaceae	Angiosperms (dicotyledons)	NA	NA
Ingenol; 20-O-(2E,4E-Decadienoyl)	NA	C30H42O6	498.66	CCCCC\C=C\C=C\C(=O)OCC1=CC2C3C(CC(C)C4(C=C(C)C(O)C4(O)C1O)C2=O)C3(C)C |t:13,22|	InChIKey=PDJLXCBLDTYKBP-AQASXUMVSA-N	Ingenane diterpenoids	Constit. of Euphorbia kansui	Euphorbiaceae	Angiosperms (dicotyledons)	NA	NA
Ingenol; 20-O-(2E,4Z-Decadienoyl)	NA	C30H42O6	498.66	CCCCC\C=C/C=C/C(=O)OCC1=CC2C3C(CC(C)C4(C=C(C)C(O)C4(O)C1O)C2=O)C3(C)C |t:13,22|	InChIKey=PDJLXCBLDTYKBP-JPYSRSMKSA-N	Ingenane diterpenoids	Constit. of Euphorbia kansui	Euphorbiaceae	Angiosperms (dicotyledons)	NA	NA
Ingenol; 3-O-(2E,4E-Decadienoyl), 20-Ac	NA	C32H44O7	540.697	CCCCC\C=C\C=C\C(=O)OC1C(C)=CC23C(C)CC4C(C(C=C(COC(C)=O)C(O)C12O)C3=O)C4(C)C |c:14,t:23|	InChIKey=SYXKKJDQNXPUSI-LDHFCIDVSA-N	Ingenane diterpenoids	Constit. of Euphorbia kansui	Euphorbiaceae	Angiosperms (dicotyledons)	NA	NA
Ingenol; 3-O-(2E,4Z-Decadienoyl), 5-Ac	NA	C32H44O7	540.697	CCCCC\C=C/C=C/C(=O)OC1C(C)=CC23C(C)CC4C(C(C=C(CO)C(OC(C)=O)C12O)C3=O)C4(C)C |c:14,t:23|	InChIKey=GKQDCRVVJYVECB-RCWDKCQFSA-N	Ingenane diterpenoids	Constit. of Euphorbia kansui	Euphorbiaceae	Angiosperms (dicotyledons)	NA	NA
Ingenol; 3-O-(2E,4Z-Decadienoyl), 20-Ac	NA	C32H44O7	540.697	CCCCC\C=C\C=C\C(=O)OC1C(C)=CC23C(C)CC4C(C(C=C(COC(C)=O)C(O)C12O)C3=O)C4(C)C |c:14,t:23|	InChIKey=SYXKKJDQNXPUSI-LDHFCIDVSA-N	Ingenane diterpenoids	Constit. of Euphorbia micractina and Euphorbia kansui	Euphorbiaceae	Angiosperms (dicotyledons)	NA	NA
Ingenol; 5-O-(2E,4E-Decadienoyl), 20-Ac	NA	C32H44O7	540.697	CCCCC\C=C/C=C/C(=O)OC1C(COC(C)=O)=CC2C3C(CC(C)C4(C=C(C)C(O)C14O)C2=O)C3(C)C |c:18,t:27|	InChIKey=JKTMSYUQFQWQFC-RCWDKCQFNA-N	Ingenane diterpenoids	Constit. of Euphorbia kansui	Euphorbiaceae	Angiosperms (dicotyledons)	NA	NA
Ingenol; 5-O-(2Z,4Z-Decadienoyl), 3,20-di-Ac	Stracheyioid B	C34H46O8	582.734	CCCCC\C=C\C=C/C(=O)OC1C(COC(C)=O)=CC2C3C(CC(C)C4(C=C(C)C(OC(C)=O)C14O)C2=O)C3(C)C |c:18,t:27|	InChIKey=AXRMEWZRQCFJGQ-NQDQBVNINA-N	Ingenane diterpenoids	Constit. of Euphorbia stracheyi	Euphorbiaceae	Angiosperms (dicotyledons)	NA	NA
Ingenol; 20-O-(2E,4E-Decadienoyl), 5-O-(2E,4Z-hexadienoyl), 3-Ac	Sikkimenoid E	C38H50O8	634.81	CCCCC\C=C\C=C\C(=O)OCC1=CC2C3C(CC(C)C4(C=C(C)C(OC(C)=O)C4(O)C1OC(=O)\C=C\C=C\C)C2=O)C3(C)C |t:13,22|	InChIKey=WYQXCPXMXMIVAH-PHXJFSMJNA-N	Ingenane diterpenoids	Constit. of Euphorbia sikkimensis	Euphorbiaceae	Angiosperms (dicotyledons)	NA	NA
Ingenol; 3-O-(2,4-Decadienoyl) (isomer 1)	Euphorbia factor H5	C30H42O6	498.66	CCCCC\C=C\C=C\C(=O)OC1C(C)=CC23C(C)CC4C(C(C=C(CO)C(O)C12O)C3=O)C4(C)C |c:14,t:23|	InChIKey=XMXZQPNIMGCMHC-AQASXUMVSA-N	Ingenane diterpenoids	Constit. of Euphorbia esula	Euphorbiaceae	Angiosperms (dicotyledons)	NA	NA
Ingenol; 3-O-(2,4-Decadienoyl) (isomer 2)	Euphorbia factor H6	C30H42O6	498.66	CCCCC\C=C\C=C\C(=O)OC1C(C)=CC23C(C)CC4C(C(C=C(CO)C(O)C12O)C3=O)C4(C)C |c:14,t:23|	InChIKey=XMXZQPNIMGCMHC-AQASXUMVSA-N	Ingenane diterpenoids	Constit. of Euphorbia esula	Euphorbiaceae	Angiosperms (dicotyledons)	NA	NA
Ingenol; 3-Decanoyl	3-Decanoylingenol	C30H46O6	502.692	CCCCCCCCCC(=O)OC1C(C)=CC23C(C)CC4C(C(C=C(CO)C(O)C12O)C3=O)C4(C)C |c:14,t:23|	InChIKey=DOQJULIMDMKYCO-UHFFFAOYSA-N	Ingenane diterpenoids	Constit. of Euphorbia kamerunica	Euphorbiaceae	Angiosperms (dicotyledons)	NA	NA
Ingenol; 3-O-(2,4,6-Decatrienoyl) (isomer 1)	Euphorbia factor E2	C30H40O6	496.644	CCC\C=C\C=C\C=C\C(=O)OC1C(C)=CC23C(C)CC4C(C(C=C(CO)C(O)C12O)C3=O)C4(C)C |c:14,t:23|	InChIKey=XIQPHOZUEKAYJG-GTEMLCSVSA-N	Ingenane diterpenoids	Constit. of Euphorbia esula	Euphorbiaceae	Angiosperms (dicotyledons)	NA	NA
Ingenol; 20-Deoxy	3,4,5-Trihydroxy-1,6-ingenadien-9-one, 20-Deoxyingenol	C20H28O4	332.44	CC1CC2C(C3C=C(C)C(O)C4(O)C(O)C(C)=CC14C3=O)C2(C)C |c:16,t:6|	InChIKey=FOSYZKSOJUQLTD-UHFFFAOYSA-N	Ingenane diterpenoids	Occurs as esters in Euphorbia kansui and Euphorbia paralias	Euphorbiaceae	Angiosperms (dicotyledons)	NA	NA
Ingenol; 20-Deoxy, 3-angeloyl	3-Angeloyl-20-deoxyingenol, Euphorbia factor H8, Euphorbia factor Pe2	C25H34O5	414.542	C\C=C(\C)C(=O)OC1C(C)=CC23C(C)CC4C(C(C=C(C)C(O)C12O)C3=O)C4(C)C |c:9,t:18|	InChIKey=UQOWJJGOQJONCI-WQLSENKSSA-N	Ingenane diterpenoids	Constit. of Euphorbia paralias and other Euphorbia spp.	Euphorbiaceae	Angiosperms (dicotyledons)	NA	NA
Ingenol; 20-Deoxy, 5-angeloyl	5-Angeloyl-20-deoxyingenol, Euphorbia factor H4	C25H34O5	414.542	C\C=C(\C)C(=O)OC1C(C)=CC2C3C(CC(C)C4(C=C(C)C(O)C14O)C2=O)C3(C)C |c:9,t:18|	InChIKey=ZUBUEIIZXNXBTQ-WQLSENKSSA-N	Ingenane diterpenoids	Constit. of Euphorbia spp.	Euphorbiaceae	Angiosperms (dicotyledons)	NA	NA
Ingenol; 5-Deoxy, 3-angeloyl, 20-Ac	NA	C27H36O6	456.579	C\C=C(\C)C(=O)OC1C(C)=CC23C(C)CC4C(C(C=C(COC(C)=O)CC12O)C3=O)C4(C)C |c:9,t:18|	InChIKey=PJYXSTZVXBADRF-ZSOIEALJSA-N	Ingenane diterpenoids	Constit. of Euphorbia canariensis	Euphorbiaceae	Angiosperms (dicotyledons)	NA	NA
Ingenol; 20-Deoxy, 5-benzoyl	Euphorbia factor P2, 5-Benzoyl-20-deoxyingenol	C27H32O5	436.548	CC1CC2C(C3C=C(C)C(OC(=O)c4ccccc4)C4(O)C(O)C(C)=CC14C3=O)C2(C)C |c:25,t:6|	InChIKey=KLMKTIKJNCIWMW-UHFFFAOYSA-N	Ingenane diterpenoids	Constit. of Euphorbia kansui and other Euphorbia spp.	Euphorbiaceae	Angiosperms (dicotyledons)	NA	NA
Ingenol; 20-Deoxy, 3-benzoyl, 5-Ac	Kansuiphorin D	C29H34O6	478.585	CC1CC2C(C3C=C(C)C(OC(C)=O)C4(O)C(OC(=O)c5ccccc5)C(C)=CC14C3=O)C2(C)C |c:28,t:6|	InChIKey=FXISXCYGAICATP-UHFFFAOYSA-N	Ingenane diterpenoids	Constit. of Euphorbia kansui	Euphorbiaceae	Angiosperms (dicotyledons)	NA	Shows cytotoxic activity
Ingenol; 20-Deoxy, 5-benzoyl, 3-Ac	Kansuiphorin C	C29H34O6	478.585	CC1CC2C(C3C=C(C)C(OC(=O)c4ccccc4)C4(O)C(OC(C)=O)C(C)=CC14C3=O)C2(C)C |c:28,t:6|	InChIKey=IDDLQFSLFADOOA-UHFFFAOYSA-N	Ingenane diterpenoids	Constit. of Euphorbia kansui	Euphorbiaceae	Angiosperms (dicotyledons)	NA	Shows cytotoxic activity
Ingenol; 20-Deoxy, 5-benzoyl, 4-Ac	NA	C29H34O6	478.585	CC1CC2C(C3C=C(C)C(OC(=O)c4ccccc4)C4(OC(C)=O)C(O)C(C)=CC14C3=O)C2(C)C |c:28,t:6|	InChIKey=QOSAQTWVESTMST-UHFFFAOYSA-N	Ingenane diterpenoids	Constit. of Euphorbia kansui	Euphorbiaceae	Angiosperms (dicotyledons)	NA	NA
Ingenol; 20-Deoxy, 5-benzoyl, 3-hexanoyl	Euphorbia factor P9	C33H42O6	534.693	CCCCCC(=O)OC1C(C)=CC23C(C)CC4C(C(C=C(C)C(OC(=O)c5ccccc5)C12O)C3=O)C4(C)C |c:10,t:19|	InChIKey=KAEVNXRMQHJSGO-UHFFFAOYSA-N	Ingenane diterpenoids	Constit. of Euphorbia spp.	Euphorbiaceae	Angiosperms (dicotyledons)	NA	NA
Ingenol; 20-Deoxy, 3-O-(2E,4E-decadienoyl)	NA	C30H42O5	482.661	CCCCC\C=C/C=C/C(=O)OC1C(C)=CC23C(C)CC4C(C(C=C(C)C(O)C12O)C3=O)C4(C)C |c:14,t:23|	InChIKey=JZIBSDBSLIKLEM-RCWDKCQFSA-N	Ingenane diterpenoids	Constit. of Euphorbia kansui	Euphorbiaceae	Angiosperms (dicotyledons)	NA	NA
Ingenol; 20-Deoxy, 3-O-(2E,4Z-decadienoyl)	NA	C30H42O5	482.661	CCCCC\C=C/C=C/C(=O)OC1C(C)=CC23C(C)CC4C(C(C=C(C)C(O)C12O)C3=O)C4(C)C |c:14,t:23|	InChIKey=JZIBSDBSLIKLEM-RCWDKCQFSA-N	Ingenane diterpenoids	Constit. of Euphorbia kansui	Euphorbiaceae	Angiosperms (dicotyledons)	NA	NA
Ingenol; 20-Deoxy, 3-O-(2E,4Z,6-decatrienoyl)	NA	C30H40O5	480.645	CCC\C=C\C=C\C=C/C(=O)OC1C(C)=CC23C(C)CC4C(C(C=C(C)C(O)C12O)C3=O)C4(C)C |c:14,t:23|	InChIKey=PNTPDGTTXNRVPQ-ANWBFWSBSA-N	Ingenane diterpenoids	Constit. of Euphorbia biglandulosa	Euphorbiaceae	Angiosperms (dicotyledons)	NA	NA
Ingenol; 20-Deoxy, 5-O-(2E,4Z,6-decatrienoyl)	Euphorbia factor H7	C30H40O5	480.645	CCC\C=C\C=C\C=C\C(=O)OC1C(C)=CC2C3C(CC(C)C4(C=C(C)C(O)C14O)C2=O)C3(C)C |c:14,t:23|	InChIKey=XRKKWQJXMDOLJE-OFYUHDMGSA-N	Ingenane diterpenoids	Constit. of Euphorbia biglandulosa and other Euphorbia spp.	Euphorbiaceae	Angiosperms (dicotyledons)	NA	NA
Ingenol; 20-Deoxy, 3,5-dibenzoyl	Euphorbia factor P8	C34H36O6	540.656	CC1CC2C(C3C=C(C)C(OC(=O)c4ccccc4)C4(O)C(OC(=O)c5ccccc5)C(C)=CC14C3=O)C2(C)C |c:34,t:6|	InChIKey=MQBBGLVUJUYXSR-UHFFFAOYSA-N	Ingenane diterpenoids	Constit. of Euphorbia spp.	Euphorbiaceae	Angiosperms (dicotyledons)	NA	NA
Ingenol; 20-Deoxy, 3-hexanoyl	NA	C26H38O5	430.585	CCCCCC(=O)OC1C(C)=CC23C(C)CC4C(C(C=C(C)C(O)C12O)C3=O)C4(C)C |c:10,t:19|	InChIKey=HTGDFPDURSGAEV-UHFFFAOYSA-N	Ingenane diterpenoids	Constit. of Euphorbia paralias	Euphorbiaceae	Angiosperms (dicotyledons)	NA	NA
Ingenol; 3,20-Dibenzoyl	Ingenol 3,20-dibenzoate	C34H36O7	556.655	CC1CC2C(C3C=C(COC(=O)c4ccccc4)C(O)C4(O)C(OC(=O)c5ccccc5)C(C)=CC14C3=O)C2(C)C |c:35,t:6|	InChIKey=GIMKEHNOTHXONN-UHFFFAOYSA-N	Ingenane diterpenoids	Constit. of Euphorbia esula	Euphorbiaceae	Angiosperms (dicotyledons)	NA	NA
Ingenol; 13,16-Dihydroxy, 20-deoxy, 13-O-(phenylacetyl), 3,16-dibenzoyl	Euphorbia factor P3	C42H42O9	690.789	CC1CC2(OC(=O)Cc3ccccc3)C(C3C=C(C)C(O)C4(O)C(OC(=O)c5ccccc5)C(C)=CC14C3=O)C2(C)COC(=O)c1ccccc1 |c:36,t:17|	InChIKey=FYOPAXFUGKKFQE-UHFFFAOYSA-N	Ingenane diterpenoids	Constit. of Euphorbia spp.	Euphorbiaceae	Angiosperms (dicotyledons)	NA	NA
Ingenol; 13,16-Dihydroxy, 20-deoxy, 3,13,16-tribenzoyl	Euphorbia factor P5	C41H40O9	676.762	CC1CC2(OC(=O)c3ccccc3)C(C3C=C(C)C(O)C4(O)C(OC(=O)c5ccccc5)C(C)=CC14C3=O)C2(C)COC(=O)c1ccccc1 |c:35,t:16|	InChIKey=VMVPXHWJFJSFSV-UHFFFAOYSA-N	Ingenane diterpenoids	Constit. of Euphorbia spp.	Euphorbiaceae	Angiosperms (dicotyledons)	NA	NA
Ingenol; 3-O-(2,6-Dimethylnonanoyl)	NA	C31H48O6	516.719	CCCC(C)CCCC(C)C(=O)OC1C(C)=CC23C(C)CC4C(C(C=C(CO)C(O)C12O)C3=O)C4(C)C |c:15,t:24|	InChIKey=FOGQEPJBDPWAGC-UHFFFAOYSA-N	Ingenane diterpenoids	Constit. of Euphorbia resinifera	Euphorbiaceae	Angiosperms (dicotyledons)	NA	NA
Ingenol; 3-Dodecanoyl	3-Dodecanoylingenol	C32H50O6	530.746	CCCCCCCCCCCC(=O)OC1C(C)=CC23C(C)CC4C(C(C=C(CO)C(O)C12O)C3=O)C4(C)C |c:16,t:25|	InChIKey=MWQPYNGJFUYTQI-UHFFFAOYSA-N	Ingenane diterpenoids	Constit. of Euphorbia kamerunica	Euphorbiaceae	Angiosperms (dicotyledons)	NA	NA
Ingenol; 3-O-(2,4,6,8-Dodecatetraenoyl) (isomer 1)	Euphorbia factor E3	C32H42O6	522.682	CCC\C=C\C=C\C=C\C=C\C(=O)OC1C(C)=CC23C(C)CC4C(C(C=C(CO)C(O)C12O)C3=O)C4(C)C |c:16,t:25|	InChIKey=RWRJVOMMSNVCOF-SRGMUBKESA-N	Ingenane diterpenoids	Constit. of Euphorbia esula	Euphorbiaceae	Angiosperms (dicotyledons)	NA	NA
Ingenol; 3-O-(2,4,6,8-Dodecatetraenoyl) (isomer 2)	Euphorbia factor H3	C32H42O6	522.682	CCC\C=C\C=C\C=C\C=C\C(=O)OC1C(C)=CC23C(C)CC4C(C(C=C(CO)C(O)C12O)C3=O)C4(C)C |c:16,t:25|	InChIKey=RWRJVOMMSNVCOF-SRGMUBKESA-N	Ingenane diterpenoids	Constit. of Euphorbia esula	Euphorbiaceae	Angiosperms (dicotyledons)	NA	NA
Ingenol; 20-Eicosanoyl	20-Eicosanoylingenol, Ingenol 20-eicosanoate	C40H66O6	642.962	CCCCCCCCCCCCCCCCCCCC(=O)OCC1=CC2C3C(CC(C)C4(C=C(C)C(O)C4(O)C1O)C2=O)C3(C)C |t:23,32|	InChIKey=ZGPVBQZLMAJRDK-UHFFFAOYSA-N	Ingenane diterpenoids	Constit. of Euphorbia iberica	Euphorbiaceae	Angiosperms (dicotyledons)	NA	NA
Ingenol; 3-Hexadecanoyl	3-Hexadecanoylingenol, Euphorbia factor I1	C36H58O6	586.854	CCCCCCCCCCCCCCCC(=O)OC1C(C)=CC23C(C)CC4C(C(C=C(CO)C(O)C12O)C3=O)C4(C)C |c:20,t:29|	InChIKey=DOSPRDHNGNPKKJ-UHFFFAOYSA-N	Ingenane diterpenoids	Constit. of the latex of Euphorbia ingens and of Euphorbia lathyris	Euphorbiaceae	Angiosperms (dicotyledons)	NA	NA
Ingenol; 20-Hexadecanoyl	20-Palmitoylingenol, Euphorbia factor I2	C36H58O6	586.854	CCCCCCCCCCCCCCCC(=O)OCC1=CC2C3C(CC(C)C4(C=C(C)C(O)C4(O)C1O)C2=O)C3(C)C |t:19,28|	InChIKey=DSTCZBGJCUOFLM-UHFFFAOYSA-N	Ingenane diterpenoids	Constit. of Euphorbia sieboldiana, Euphorbia ingens, Euphorbia lathyris, Euphorbia serrata	Euphorbiaceae	Angiosperms (dicotyledons)	NA	NA
Ingenol; 13-Hydroxy, 5-angeloyl, 13-Ac	NA	C27H36O8	488.577	C\C=C(\C)C(=O)OC1C(CO)=CC2C3C(C)(C)C3(CC(C)C3(C=C(C)C(O)C13O)C2=O)OC(C)=O |c:10,t:23|	InChIKey=AEBLTODQMNMRID-JYRVWZFOSA-N	Ingenane diterpenoids	Constit. of Euphorbia cornigera	Euphorbiaceae	Angiosperms (dicotyledons)	NA	NA
Ingenol; 13-Hydroxy, 20-angeloyl, 13-Ac	NA	C27H36O8	488.577	C\C=C(\C)C(=O)OCC1=CC2C3C(C)(C)C3(CC(C)C3(C=C(C)C(O)C3(O)C1O)C2=O)OC(C)=O |t:8,21|	InChIKey=FRYCXWWVPUKZMN-JYRVWZFOSA-N	Ingenane diterpenoids	Constit. of Euphorbia cornigera	Euphorbiaceae	Angiosperms (dicotyledons)	NA	NA
Ingenol; 13-Hydroxy, 3-benzoyl, 13-dodecanoyl, 20-Ac	NA	C41H56O9	692.89	CCCCCCCCCCCC(=O)OC12CC(C)C34C=C(C)C(OC(=O)c5ccccc5)C3(O)C(O)C(COC(C)=O)=CC(C1C2(C)C)C4=O |c:43,t:19|	InChIKey=YRVRNTLNJQNGPK-UHFFFAOYSA-N	Ingenane diterpenoids	Constit. of Euphorbia kansui	Euphorbiaceae	Angiosperms (dicotyledons)	NA	NA
Ingenol; 13-Hydroxy, 3-decanoyl, 20-hexanoyl	NA	C36H56O8	616.836	CCCCCCCCCC(=O)OC1C(C)=CC23C(C)CC4(O)C(C(C=C(COC(=O)CCCCC)C(O)C12O)C3=O)C4(C)C |c:14,t:24|	InChIKey=MWTLOMVJDAGFNU-UHFFFAOYSA-N	Ingenane diterpenoids	Constit. of Euphorbia cornigera	Euphorbiaceae	Angiosperms (dicotyledons)	NA	NA
Ingenol; 13-Hydroxy, 13-O-(2Z,4E,6Z-decatrienoyl)	NA	C30H40O7	512.643	CCC\C=C\C=C\C=C/C(=O)OC12CC(C)C34C=C(C)C(O)C3(O)C(O)C(CO)=CC(C1C2(C)C)C4=O |c:29,t:17|	InChIKey=KKAXSLTWXSJKAC-GUYOLSOBNA-N	Ingenane diterpenoids	Constit. of Euphorbia cornigera	Euphorbiaceae	Angiosperms (dicotyledons)	NA	NA
Ingenol; 13-Hydroxy, 13-O-(2Z,4E,6Z-decatrienoyl), 20-angeloyl	NA	C35H46O8	594.745	CCC\C=C\C=C\C=C/C(=O)OC12CC(C)C34C=C(C)C(O)C3(O)C(O)C(COC(=O)C(\C)=C/C)=CC(C1C2(C)C)C4=O |c:35,t:17|	InChIKey=MRZGHACXWFWJGK-LWMBGOFHNA-N	Ingenane diterpenoids	Constit. of Euphorbia cornigera	Euphorbiaceae	Angiosperms (dicotyledons)	NA	NA
Ingenol; 16-Hydroxy, 3-O-(2,4,6-decatrienoyl), 16-angeloyl	Euphorbia factor I5	C35H46O8	594.745	CCC\C=C\C=C\C=C/C(=O)OC1C(C)=CC23C(C)CC4C(C(C=C(CO)C(O)C12O)C3=O)C4(C)COC(=O)C(\C)=C/C |c:14,t:23|	InChIKey=SCHZDHKEWPROFQ-YLNZQAETSA-N	Ingenane diterpenoids	Constit. of Euphorbia ingens	Euphorbiaceae	Angiosperms (dicotyledons)	NA	NA
Ingenol; 16-Hydroxy, 20-deoxy, 13-angeloyl, 16-Ac	Euphorbia factor Q1	C27H36O7	472.578	C\C=C(\C)C(=O)OC1C(C)=CC23C(C)CC4C(C(C=C(C)C(O)C12O)C3=O)C4(C)COC(C)=O |c:9,t:18|	InChIKey=HGASDNBBSGLKKY-JYRVWZFOSA-N	Ingenane diterpenoids	Constit. of Euphorbia spp.	Euphorbiaceae	Angiosperms (dicotyledons)	NA	NA
Ingenol; 16-Hydroxy, 20-deoxy, 3,16-dibenzoyl	Euphorbia factor P6	C34H36O7	556.655	CC1CC2C(C3C=C(C)C(O)C4(O)C(OC(=O)c5ccccc5)C(C)=CC14C3=O)C2(C)COC(=O)c1ccccc1 |c:25,t:6|	InChIKey=RTKRAQUFZMFZSV-UHFFFAOYSA-N	Ingenane diterpenoids	Constit. of Euphorbia spp.	Euphorbiaceae	Angiosperms (dicotyledons)	NA	NA
Ingenol; 16-Hydroxy, 20-deoxy, 5,16-dibenzoyl	Euphorbia factor P1	C34H36O7	556.655	CC1CC2C(C3C=C(C)C(OC(=O)c4ccccc4)C4(O)C(O)C(C)=CC14C3=O)C2(C)COC(=O)c1ccccc1 |c:25,t:6|	InChIKey=FDRULIWGIFRNOO-UHFFFAOYSA-N	Ingenane diterpenoids	Constit. of Euphorbia esula	Euphorbiaceae	Angiosperms (dicotyledons)	NA	NA
Ingenol; 13-Hydroxy, 20-deoxy, 13-dodecanoyl, 3-O-(2,3-dimethylbutanoyl)	NA	C38H60O7	628.891	CCCCCCCCCCCC(=O)OC12CC(C)C34C=C(C)C(OC(=O)C(C)C(C)C)C3(O)C(O)C(C)=CC(C1C2(C)C)C4=O |c:37,t:19|	InChIKey=XHENUTXDWKKUMT-UHFFFAOYSA-N	Ingenane diterpenoids	Constit. of Euphorbia kansui	Euphorbiaceae	Angiosperms (dicotyledons)	NA	NA
Ingenol; 13-Hydroxy, 20-deoxy, 13-dodecanoyl, 5-O-(2,3-dimethylbutanoyl)	NA	C38H60O7	628.891	CCCCCCCCCCCC(=O)OC12CC(C)C34C=C(C)C(O)C3(O)C(OC(=O)C(C)C(C)C)C(C)=CC(C1C2(C)C)C4=O |c:37,t:19|	InChIKey=QAOQWHNSSQJSDM-UHFFFAOYNA-N	Ingenane diterpenoids	Constit. of Euphorbia kansui	Euphorbiaceae	Angiosperms (dicotyledons)	NA	NA
Ingenol; 13-Hydroxy, 13-dodecanoyl, 3-O-(2,3-dimethylbutanoyl), 20-Ac	NA	C40H62O9	686.927	CCCCCCCCCCCC(=O)OC12CC(C)C34C=C(C)C(OC(=O)C(C)C(C)C)C3(O)C(O)C(COC(C)=O)=CC(C1C2(C)C)C4=O |c:41,t:19|	InChIKey=ONQDCHKIYKRYBV-UHFFFAOYSA-N	Ingenane diterpenoids	Constit. of Euphorbia kansui	Euphorbiaceae	Angiosperms (dicotyledons)	NA	NA
Ingenol; 13-Hydroxy, 6β,7β-epoxide, 20-hexadecanoyl, 13-dodecanoyl, 3-O-(2,3-dimethylbutanoyl)	Kansuiphorin B	C54H90O10	899.304	CCCCCCCCCCCCCCCC(=O)OCC12OC1C1C3C(C)(C)C3(CC(C)C3(C=C(C)C(OC(=O)C(C)C(C)C)C3(O)C2O)C1=O)OC(=O)CCCCCCCCCCC |t:34|	InChIKey=DQVMDPSQAAGKSN-UHFFFAOYSA-N	Ingenane diterpenoids	Constit. of Euphorbia kansui	Euphorbiaceae	Angiosperms (dicotyledons)	NA	Antitumour agent
Ingenol; 13-Hydroxy, 20-hexadecanoyl, 13-dodecanoyl, 3-O-(2,3-dimethylbutanoyl)	Kansuiphorin A	C54H90O9	883.305	CCCCCCCCCCCCCCCC(=O)OCC1=CC2C3C(C)(C)C3(CC(C)C3(C=C(C)C(OC(=O)C(C)C(C)C)C3(O)C1O)C2=O)OC(=O)CCCCCCCCCCC |t:19,32|	InChIKey=ILEDHBXLZDJQHK-UHFFFAOYSA-N	Ingenane diterpenoids	Constit. of Euphorbia kansui	Euphorbiaceae	Angiosperms (dicotyledons)	NA	Antitumour agent
Ingenol; 13-Hydroxy, 20-hexadecanoyl, 13-dodecanoyl, 3-O-(2,3-dimethylbutanoyl), 5-Ac	Kansuiphorin A 5-acetate	C56H92O10	925.342	CCCCCCCCCCCCCCCC(=O)OCC1=CC2C3C(C)(C)C3(CC(C)C3(C=C(C)C(OC(=O)C(C)C(C)C)C3(O)C1OC(C)=O)C2=O)OC(=O)CCCCCCCCCCC |t:19,32|	InChIKey=KNOSRBGKMDREAY-UHFFFAOYSA-N	Ingenane diterpenoids	Constit. of Euphorbia cornigera	Euphorbiaceae	Angiosperms (dicotyledons)	NA	NA
Ingenol; 13-Hydroxy, 20-tetradecanoyl, 13-dodecanoyl, 3-O-(2,3-dimethylbutanoyl)	NA	C52H86O9	855.251	CCCCCCCCCCCCCC(=O)OCC1=CC2C3C(C)(C)C3(CC(C)C3(C=C(C)C(OC(=O)C(C)C(C)C)C3(O)C1O)C2=O)OC(=O)CCCCCCCCCCC |t:17,30|	InChIKey=DDZZSRVNFAUUJJ-UHFFFAOYSA-N	Ingenane diterpenoids	Constit. of Euphorbia cornigera	Euphorbiaceae	Angiosperms (dicotyledons)	NA	NA
Ingenol; 5,20-Isopropylidene, 3-hexadecanoyl	NA	C39H62O6	626.919	CCCCCCCCCCCCCCCC(=O)OC1C(C)=CC23C(C)CC4C(C(C=C5COC(C)(C)OC5C12O)C3=O)C4(C)C |c:20,t:29|	InChIKey=FGFHNMBIMRVWIW-UHFFFAOYSA-N	Ingenane diterpenoids	Constit. of Euphorbia ebracteolata	Euphorbiaceae	Angiosperms (dicotyledons)	NA	NA
Ingenol; 5,20-Isopropylidene, 3-O-(2Z,4Z-tetradecadienoyl)	NA	C37H54O6	594.833	CCCCCCCCC\C=C\C=C\C(=O)OC1C(C)=CC23C(C)CC4C(C(C=C5COC(C)(C)OC5C12O)C3=O)C4(C)C |c:18,t:27|	InChIKey=CXWDSYXIHSDKFM-NBRVCOCJSA-N	Ingenane diterpenoids	Constit. of Euphorbia petiolata	Euphorbiaceae	Angiosperms (dicotyledons)	NA	NA
Ingenol; 5,20-Isopropylidene, 3-tetradecanoyl	NA	C37H58O6	598.865	CCCCCCCCCCCCCC(=O)OC1C(C)=CC23C(C)CC4C(C(C=C5COC(C)(C)OC5C12O)C3=O)C4(C)C |c:18,t:27|	InChIKey=CCMOYXDORAMAMR-UHFFFAOYSA-N	Ingenane diterpenoids	Constit. of Euphorbia ebracteolata	Euphorbiaceae	Angiosperms (dicotyledons)	NA	NA
Ingenol; 20-Octanoyl	20-Octanoylingenol	C28H42O6	474.638	CCCCCCCC(=O)OCC1=CC2C3C(CC(C)C4(C=C(C)C(O)C4(O)C1O)C2=O)C3(C)C |t:11,20|	InChIKey=OKKFGJXSFAIADD-UHFFFAOYSA-N	Ingenane diterpenoids	Constit. of Euphorbia peplus	Euphorbiaceae	Angiosperms (dicotyledons)	NA	NA
Ingenol; 20-O-(6-Oxo-2E,4E-hexadienoyl)	NA	C26H32O7	456.535	CC1CC2C(C3C=C(COC(=O)\C=C\C=C\C=O)C(O)C4(O)C(O)C(C)=CC14C3=O)C2(C)C |c:25,t:6|	InChIKey=AOHLDJWILSPUDF-KQQUZDAGNA-N	Ingenane diterpenoids	Constit. of Euphorbia jolkinii	Euphorbiaceae	Angiosperms (dicotyledons)	NA	NA
Ingenol; 20-O-(8-Oxo-2E,4E,6E-octatrienoyl)	NA	C28H34O7	482.573	CC1CC2C(C3C=C(COC(=O)\C=C\C=C\C=C\C=O)C(O)C4(O)C(O)C(C)=CC14C3=O)C2(C)C |c:27,t:6|	InChIKey=WIAQDOJSUABRDV-NRIIQWGUNA-N	Ingenane diterpenoids	Constit. of Euphorbia jolkinii	Euphorbiaceae	Angiosperms (dicotyledons)	NA	NA
Ingenol; 3-O-(2E,4Z-Tetradecadienoyl)	NA	C34H50O6	554.768	CCCCCCCCC\C=C\C=C\C(=O)OC1C(C)=CC23C(C)CC4C(C(C=C(CO)C(O)C12O)C3=O)C4(C)C |c:18,t:27|	InChIKey=QNDIKCLOSTWAJT-JLXBFWJWSA-N	Ingenane diterpenoids	Constit. of Euphorbia petiolata	Euphorbiaceae	Angiosperms (dicotyledons)	NA	NA
Ingenol; 3-O-(2E,4Z-Tetradecadienoyl), 5,20-di-Ac	NA	C38H54O8	638.842	CCCCCCCCC\C=C\C=C\C(=O)OC1C(C)=CC23C(C)CC4C(C(C=C(COC(C)=O)C(OC(C)=O)C12O)C3=O)C4(C)C |c:18,t:27|	InChIKey=WIEQHVMDWSCIBE-NBRVCOCJSA-N	Ingenane diterpenoids	Constit. of Euphorbia petiolata	Euphorbiaceae	Angiosperms (dicotyledons)	NA	NA
Ingenol; 5-O-(2E,4Z-Tetradecadienoyl), 3,20-di-Ac	NA	C38H54O8	638.842	CCCCCCCCC\C=C\C=C\C(=O)OC1C(COC(C)=O)=CC2C3C(CC(C)C4(C=C(C)C(OC(C)=O)C14O)C2=O)C3(C)C |c:22,t:31|	InChIKey=VVFSBLRQOLPWNL-NBRVCOCJSA-N	Ingenane diterpenoids	Constit. of Euphorbia petiolata	Euphorbiaceae	Angiosperms (dicotyledons)	NA	NA
Ingenol; 3-O-(2,4,6,8,10-Tetradecapentaenoyl)	NA	C34H44O6	548.72	CCC\C=C/C=C/C=C/C=C/C=C/C(=O)OC1C(C)=CC23C(C)CC4C(C(C=C(CO)C(O)C12O)C3=O)C4(C)C |c:18,t:27|	InChIKey=XFAWWGCMJACTJT-CUJZQQMDSA-N	Ingenane diterpenoids	Constit. of Euphorbia esula	Euphorbiaceae	Angiosperms (dicotyledons)	NA	NA
Integerrimene	NA	C22H30O4	358.478	CC1CC2\C(=C/C(C)C(=O)CC(\C=C/C(C)C2=O)C(C)=C)C1OC(C)=O |c:4,12|	InChIKey=XSEUJTRCOWEKGS-ZPQONNSUSA-N	Lathyrane diterpenoids	Constit. of Jatropha integerrima	Euphorbiaceae	Angiosperms (dicotyledons)	NA	NA
Intricarene	NA	C20H22O4	326.392	CC(=C)C1CCC23C4C(CC(C)=CC44OC12C(=O)C(C)=C4)OC3=O |c:11,22|	InChIKey=HCZKOYIAXQIACP-UHFFFAOYSA-N	Miscellaneous tricyclic diterpenoids	Constit. of Pseudopterogorgia kallos	Octocorals	Anthozoans/Cndiarians	NA	NA
Inumakilactone A	NA	C18H20O8	364.35	CC(O)C1OC(=O)C=C2C11OC1C1OC(=O)C3(C)C1C2(C)C1OC1C3O |c:7|	InChIKey=QGIYLZDWJPBJKS-UHFFFAOYSA-N	Nagilactone diterpenoids	Bitter principle from the wood and seeds of Podocarpus macrophyllus	Podocarpaceae	Gymnosperms	NA	Exhibits plant growth inhibitory activity and termiticidal activity
Inumakilactone A; 3-Epimer	Rakanmakilactone H	C18H20O8	364.35	CC(O)C1OC(=O)C=C2C11OC1C1OC(=O)C3(C)C1C2(C)C1OC1C3O |c:7|	InChIKey=QGIYLZDWJPBJKS-UHFFFAOYSA-N	Nagilactone diterpenoids	Constit. of Podocarpus macrophyllus var. maki	Podocarpaceae	Gymnosperms	NA	NA
Inumakilactone A; 15-O-β-D-Glucopyranoside	NA	C24H30O13	526.491	CC(OC1OC(CO)C(O)C(O)C1O)C1OC(=O)C=C2C11OC1C1OC(=O)C3(C)C1C2(C)C1OC1C3O |c:19|	InChIKey=QGWDZDZECYBAPW-UHFFFAOYSA-N	Nagilactone diterpenoids	Isol. from Podocarpus macrophyllus	Podocarpaceae	Gymnosperms	NA	Plant growth inhibitor
Inumakilactone C	NA	C18H22O9	382.365	CC(O)C1OC(=O)C(O)C2=C1C(O)C1OC(=O)C3(C)C1C2(C)C1OC1C3O |c:9|	InChIKey=RMXUHYZZOOHMHZ-UHFFFAOYSA-N	Nagilactone diterpenoids	Constit. of Podocarpus macrophyllus	Podocarpaceae	Gymnosperms	NA	NA
Inumakilactone E	NA	C19H24O7	364.394	CC(CO)c1oc(=O)cc2c1C(O)C1OC(=O)C3(C)CCC(O)C2(C)C13	InChIKey=AAQSIKNBTFWDTF-UHFFFAOYSA-N	Nagilactone diterpenoids	Constit. of Podocarpus macrophyllus	Podocarpaceae	Gymnosperms	NA	NA
Inumakiol A	NA	C20H28O3	316.441	CC(C)c1cc2c(CCC3C(C)(CCCC23C)C(O)=O)cc1O	InChIKey=DBYRRXHVPLYICE-UHFFFAOYSA-N	Miscellaneous abeoabietane diterpenoids	Constit. of Podocarpus macrophyllus	Podocarpaceae	Gymnosperms	NA	NA
Inumakiol B	NA	C20H28O3	316.441	CC(C)c1cc2c(cc1O)C(=O)CC1C(C)(CO)CCCC21C	InChIKey=YEIDDNMJKQNSFM-UHFFFAOYSA-N	Miscellaneous abeoabietane diterpenoids	Constit. of Podocarpus macrophyllus	Podocarpaceae	Gymnosperms	NA	NA
Ioniol I	NA	C20H33BrO2	385.386	CC(C)C1CC(O)C2CC11CCC3(C)C(Br)CCC(C)(O)C3C21	InChIKey=XIMOIAZZHIMGIZ-UHFFFAOYSA-N	Sphaerane diterpenoids	Constit. of Sphaerococcus coronopifolius	Rhodophytes (red algae)	Rhodophyta (red algae)	NA	NA
Ioniol II	NA	C20H33BrO2	385.386	CC(C)C1C2CC3C4C(C)(O)CCC(Br)C4(C)CCC13CC2O |TLB:22:21:6.5:3|	InChIKey=DUDYIHSAQAOWKR-UHFFFAOYSA-N	Sphaerane diterpenoids	Constit. of Sphaerococcus coronopifolius	Rhodophytes (red algae)	Rhodophyta (red algae)	NA	NA
Iriediol	NA	C20H32Br2O2	464.282	CC12CC(O)C(\C=C3\CCC(Br)C(C)(C)C3)C1C(C)(O)CCC2Br	InChIKey=YBUXHLOZPRIUQN-XFXZXTDPSA-N	Irieol diterpenoids	Constit. of Laurencia irieii	Rhodophytes (red algae)	Rhodophyta (red algae)	NA	NA
Iriediol; 7-Deoxy	Irieol	C20H32Br2O	448.283	CC12CCC(\C=C3/CCC(Br)C(C)(C)C3)C1C(C)(O)CCC2Br	InChIKey=IPTFWOYTNXBMID-ACCUITESSA-N	Irieol diterpenoids	Isol. from Laurencia irieii	Rhodophytes (red algae)	Rhodophyta (red algae)	NA	NA
Iriediol; 7-Deoxy, 10β,11β-epoxide	Irieol A	C20H32Br2O2	464.282	CC12CCC(C3OC33CCC(Br)C(C)(C)C3)C1C(C)(O)CCC2Br	InChIKey=MOAFHIUYPOXYQV-UHFFFAOYSA-N	Irieol diterpenoids	Isol. from Laurencia irieii	Rhodophytes (red algae)	Rhodophyta (red algae)	NA	NA
Irieol F	NA	C20H34Br2O4	498.296	CC12CC(O)C(C(O)C3(O)CCC(Br)C(C)(C)C3)C1C(C)(O)CCC2Br	InChIKey=STJZQAQRAKNLCF-UHFFFAOYSA-N	Irieol diterpenoids	Constit. of Laurencia irieii	Rhodophytes (red algae)	Rhodophyta (red algae)	NA	NA
Irieol F; 7-Ac	Irieol D	C22H36Br2O5	540.333	CC(=O)OC1CC2(C)C(C1C(O)C1(O)CCC(Br)C(C)(C)C1)C(C)(O)CCC2Br	InChIKey=SANCAPVNCNLKLX-UHFFFAOYSA-N	Irieol diterpenoids	Constit. of Laurencia irieii	Rhodophytes (red algae)	Rhodophyta (red algae)	NA	NA
Irieol F; 10-Ac	Irieol G	C22H36Br2O5	540.333	CC(=O)OC(C1C(O)CC2(C)C1C(C)(O)CCC2Br)C1(O)CCC(Br)C(C)(C)C1	InChIKey=SOFDJPFVNNWIJY-UHFFFAOYSA-N	Irieol diterpenoids	From Laurencia irieii	Rhodophytes (red algae)	Rhodophyta (red algae)	NA	NA
Irieol F; 7-Deoxy	Irieol E	C20H34Br2O3	482.297	CC12CCC(C(O)C3(O)CCC(Br)C(C)(C)C3)C1C(C)(O)CCC2Br	InChIKey=WRUVQRPAWFBJNC-UHFFFAOYSA-N	Irieol diterpenoids	From Laurencia irieii	Rhodophytes (red algae)	Rhodophyta (red algae)	NA	NA
Irieol F; 10-Deoxy	Irieol B	C20H34Br2O3	482.297	CC12CC(O)C(CC3(O)CCC(Br)C(C)(C)C3)C1C(C)(O)CCC2Br	InChIKey=KODSWYTWIBQVBW-UHFFFAOYSA-N	Irieol diterpenoids	Constit. of Laurencia irieii	Rhodophytes (red algae)	Rhodophyta (red algae)	NA	NA
Iristectorene A	NA	C44H74O5	683.071	[#6]-[#6]-[#6]-[#6]\[#6]=[#6]\[#6]-[#6]-[#6]-[#6]-[#6]-[#6]-[#6]-[#6](=O)-[#8]-[#6]-[#6]-[#6]-[#6]1\[#6](-[#6]-[#6]C([#6])([#8])C1([#6])[#6]-[#6]\[#6]=[#6](/[#6])-[#6](-[#8])-[#6]\[#6]=[#6](/[#6])-[#6]-[#6]\[#6]=[#6](\[#6])-[#6])=[#6](\[#6])-[#6]=O	InChIKey=MPHZATYEHALXRU-KPFUOXMKSA-N	Irieol diterpenoids	Constit. of Iris tectorum	Iridaceae	Angiosperms (monocotyledons)	NA	NA
Iristectorene A; Deacyl, 3-O-hexadecanoyl	Iristectorene E	C46H80O5	713.141	[#6]-[#6]-[#6]-[#6]-[#6]-[#6]-[#6]-[#6]-[#6]-[#6]-[#6]-[#6]-[#6]-[#6]-[#6]-[#6](=O)-[#8]-[#6]-[#6]-[#6]-[#6]1\[#6](-[#6]-[#6]C([#6])([#8])C1([#6])[#6]-[#6]\[#6]=[#6](/[#6])-[#6](-[#8])-[#6]\[#6]=[#6](/[#6])-[#6]-[#6]\[#6]=[#6](\[#6])-[#6])=[#6](\[#6])-[#6]=O	InChIKey=LCUTYJNSPXSBGY-UXCZYMSVSA-N	Irieol diterpenoids	Constit. of Iris tectorum	Iridaceae	Angiosperms (monocotyledons)	NA	NA
Iristectorene A; Deacyl, 3-O-(11Z-hexadecenoyl)	Iristectorene C	C46H78O5	711.125	[#6]-[#6]-[#6]-[#6]\[#6]=[#6]\[#6]-[#6]-[#6]-[#6]-[#6]-[#6]-[#6]-[#6]-[#6]-[#6](=O)-[#8]-[#6]-[#6]-[#6]-[#6]1\[#6](-[#6]-[#6]C([#6])([#8])C1([#6])[#6]-[#6]\[#6]=[#6](/[#6])-[#6](-[#8])-[#6]\[#6]=[#6](/[#6])-[#6]-[#6]\[#6]=[#6](\[#6])-[#6])=[#6](\[#6])-[#6]=O	InChIKey=RHGTXJLTQOSXCQ-JEORREPQSA-N	Irieol diterpenoids	Constit. of Iris tectorum	Iridaceae	Angiosperms (monocotyledons)	NA	NA
Iristectorene A; Deacyl, 3-O-(9Z,12Z-octadecadienoyl)	Iristectorene D	C48H80O5	737.163	[#6]-[#6]-[#6]-[#6]-[#6]\[#6]=[#6]\[#6]\[#6]=[#6]\[#6]-[#6]-[#6]-[#6]-[#6]-[#6]-[#6]-[#6](=O)-[#8]-[#6]-[#6]-[#6]-[#6]1\[#6](-[#6]-[#6]C([#6])([#8])C1([#6])[#6]-[#6]\[#6]=[#6](/[#6])-[#6](-[#8])-[#6]\[#6]=[#6](/[#6])-[#6]-[#6]\[#6]=[#6](\[#6])-[#6])=[#6](\[#6])-[#6]=O	InChIKey=OKJNXNRPQNRJBB-KKBYZROESA-N	Irieol diterpenoids	Constit. of Iris tectorum	Iridaceae	Angiosperms (monocotyledons)	NA	NA
Iristectorene A; Deacyl, 3-O-octadecanoyl	Iristectorene G	C48H84O5	741.195	[#6]-[#6]-[#6]-[#6]-[#6]-[#6]-[#6]-[#6]-[#6]-[#6]-[#6]-[#6]-[#6]-[#6]-[#6]-[#6]-[#6]-[#6](=O)-[#8]-[#6]-[#6]-[#6]-[#6]1\[#6](-[#6]-[#6]C([#6])([#8])C1([#6])[#6]-[#6]\[#6]=[#6](/[#6])-[#6](-[#8])-[#6]\[#6]=[#6](/[#6])-[#6]-[#6]\[#6]=[#6](\[#6])-[#6])=[#6](\[#6])-[#6]=O	InChIKey=JELCKWIUSSGOOT-WXHNTGLKSA-N	Irieol diterpenoids	Constit. of Iris tectorum	Iridaceae	Angiosperms (monocotyledons)	NA	NA
Iristectorene A; Deacyl, 3-O-(11Z-octadecenoyl)	Iristectorene F	C48H82O5	739.179	[#6]-[#6]-[#6]-[#6]-[#6]-[#6]\[#6]=[#6]\[#6]-[#6]-[#6]-[#6]-[#6]-[#6]-[#6]-[#6]-[#6]-[#6](=O)-[#8]-[#6]-[#6]-[#6]-[#6]1\[#6](-[#6]-[#6]C([#6])([#8])C1([#6])[#6]-[#6]\[#6]=[#6](/[#6])-[#6](-[#8])-[#6]\[#6]=[#6](/[#6])-[#6]-[#6]\[#6]=[#6](\[#6])-[#6])=[#6](\[#6])-[#6]=O	InChIKey=SBWPODCMBUGMQH-WTJGOURBSA-N	Irieol diterpenoids	Constit. of Iris tectorum	Iridaceae	Angiosperms (monocotyledons)	NA	NA
Iristectorene A; 16-Deoxy, 22,23-dihydro, deacyl, 3-O-decanoyl	Iristectorone K	C40H70O4	614.996	CCCCCCCCCC(=O)OCCCC1\C(CCC(C)(O)C1(C)CC\C=C(/C)CC\C=C(/C)CCCC(C)C)=C(\C)C=O	InChIKey=JZWIUMRLWZVVKJ-TUXNGPNESA-N	Irieol diterpenoids	Constit. of Iris germanica	Iridaceae	Angiosperms (monocotyledons)	NA	NA
Iristectorene A; 9',10'-Dihydro	Iristectorene B	C44H76O5	685.087	[#6]-[#6]-[#6]-[#6]-[#6]-[#6]-[#6]-[#6]-[#6]-[#6]-[#6]-[#6]-[#6]-[#6](=O)-[#8]-[#6]-[#6]-[#6]-[#6]1\[#6](-[#6]-[#6]C([#6])([#8])C1([#6])[#6]-[#6]\[#6]=[#6](/[#6])-[#6](-[#8])-[#6]\[#6]=[#6](/[#6])-[#6]-[#6]\[#6]=[#6](\[#6])-[#6])=[#6](\[#6])-[#6]=O	InChIKey=UHFDAENQNSFKSB-RWVNIAKISA-N	Irieol diterpenoids	Constit. of Iris tectorum	Iridaceae	Angiosperms (monocotyledons)	NA	NA
Isoacanthoaustralide; 1-Ac	NA	C22H34O5	378.509	[#6]\[#6](-[#6])=[#6]\[#6]-[#6]\[#6]-1=[#6]\[#6]-[#6]C([#6])([#8])[#6](-[#6]-[#6]\[#6](-[#6])=[#6]\[#6]-[#8]-[#6](-[#6])=O)-[#8]-[#6]1=O |t:6|	InChIKey=FPWVABILWUHPOE-BSGMFHJZSA-N	Phytane diterpenoids	Constit. of Acanthospermum australe	Compositae	Angiosperms (dicotyledons)	NA	NA
Isoacrostalidic acid	13,14,15,16-Tetranor-6-labden-12,8-olid-19-oic acid	C16H22O4	278.348	CC12OC(=O)CC1C1(C)CCCC(C)(C1C=C2)C(O)=O |c:17|	InChIKey=SHPPNIIVJSBNKW-UHFFFAOYSA-N	Norlabdane diterpenoids	Constit. of Acrostalagmus spp.	Ascomycetes	Fungi	NA	NA
Isoalcyonolide	NA	C22H30O6	390.476	[#6]-[#6](=O)-[#6]-[#6]-[#6]-[#6](=[#6])-[#6]-1-[#6](-[#8]-[#6](-[#6])=O)-[#8]-[#6]2-[#8]-[#6](=O)-[#6]-[#6]-1\[#6]-2=[#6]/[#6]\[#6]=[#6](\[#6])-[#6]	InChIKey=ICVQAEATHLDGPT-GZTJUZNONA-N	Nor-, seco- and cycloxenicane diterpenoids	Constit. of a Cespitularia sp.	Octocorals	Anthozoans/Cndiarians	NA	NA
Isochiliolide lactone	NA	C20H24O5	344.407	CC1CCC2(C)C3(C)CCC2(OC3=O)C11CC(OC1=O)c1ccoc1	InChIKey=LJUJJGHPDOTAAY-UHFFFAOYSA-N	Halimane diterpenoids	Constit. of Chiliotrichium rosmarinifolium	Compositae	Angiosperms (dicotyledons)	NA	NA
Isochiliolide lactone; 6β-Angeloyloxy	6β-Angeloyloxyisochiliolide lactone	C25H30O7	442.508	C\C=C(/C)C(=O)OC1CC(C)C2(CC(OC2=O)c2ccoc2)C23CCC(C)(C(=O)O2)C13C	InChIKey=DDLXTPPSPUGDIW-MKMNVTDBSA-N	Halimane diterpenoids	Constit. of Microglossa pyrrhopappa	Compositae	Angiosperms (dicotyledons)	NA	NA
Isochiliolide lactone; 7β-Angeloyloxy	7β-Angeloyloxyisochiliolide lactone	C25H30O7	442.508	C\C=C(/C)C(=O)OC1CC2(C)C3(C)CCC2(OC3=O)C2(CC(OC2=O)c2ccoc2)C1C	InChIKey=BPDMFRHJFDLHPQ-MKMNVTDBSA-N	Halimane diterpenoids	Constit. of Microglossa pyrrhopappa	Compositae	Angiosperms (dicotyledons)	NA	NA
Isochiliolide lactone; 8,17-Didehydro	8,17-Didehydroisochiliolide lactone	C20H22O5	342.391	CC12CCC3(OC1=O)C2(C)CCC(=C)C31CC(OC1=O)c1ccoc1	InChIKey=OGMLJWBJZWAVFG-UHFFFAOYSA-N	Halimane diterpenoids	Constit. of Microglossa pyrrhopappa	Compositae	Angiosperms (dicotyledons)	NA	NA
Isochiliolide lactone; 8,17-Didehydro, 7β-acetoxy	7β-Acetoxy-8,17-didehydroisochiliolide lactone	C22H24O7	400.427	CC(=O)OC1CC2(C)C3(C)CCC2(OC3=O)C2(CC(OC2=O)c2ccoc2)C1=C	InChIKey=ZMXYPQXDEWMCIE-UHFFFAOYSA-N	Halimane diterpenoids	Isol. from Microglossa pyrrhopappa	Compositae	Angiosperms (dicotyledons)	NA	NA
Isochiliolide lactone; 8,17-Didehydro, 7β-hydroxy	8,17-Didehydro-7β-hydroxyisochiliolide lactone	C20H22O6	358.39	CC12CCC3(OC1=O)C2(C)CC(O)C(=C)C31CC(OC1=O)c1ccoc1	InChIKey=AUQVFVZOQJZXJS-UHFFFAOYSA-N	Halimane diterpenoids	Constit. of Conyza pyrifolia	Compositae	Angiosperms (dicotyledons)	NA	NA
Isochiliolide lactone; 7β,8β-Epoxy	7β,8β-Epoxyisochiliolide lactone	C20H22O6	358.39	CC12OC1CC1(C)C3(C)CCC1(OC3=O)C21CC(OC1=O)c1ccoc1	InChIKey=LHVHLTYUKQOIQB-UHFFFAOYSA-N	Halimane diterpenoids	Constit. of Microglossa pyrrhopappa	Compositae	Angiosperms (dicotyledons)	NA	NA
Isochiliolide lactone; 6β-Hydroxy	6β-Hydroxyisochiliolide lactone	C20H24O6	360.406	CC1CC(O)C2(C)C3(C)CCC2(OC3=O)C11CC(OC1=O)c1ccoc1	InChIKey=UAPYBFIBSYIWBS-UHFFFAOYSA-N	Halimane diterpenoids	Constit. of Conyza pyrifolia	Compositae	Angiosperms (dicotyledons)	NA	NA
Isochiliolide lactone; 8β-Hydroxy	8β-Hydroxyisochiliolide lactone	C20H24O6	360.406	CC12CCC3(OC1=O)C2(C)CCC(C)(O)C31CC(OC1=O)c1ccoc1	InChIKey=GXVJLBUSARFIRR-UHFFFAOYSA-N	Halimane diterpenoids	Constit. of Microglossa pyrrhopappa	Compositae	Angiosperms (dicotyledons)	NA	NA
Isochiliolide lactone; 6β-(2-Methylbutanoyloxy)	6β-(2-Methylbutanoyloxy)isocholiolide lactone	C25H32O7	444.524	CCC(C)C(=O)OC1CC(C)C2(CC(OC2=O)c2ccoc2)C23CCC(C)(C(=O)O2)C13C	InChIKey=ZZZDJMVVZLCUCQ-UHFFFAOYSA-N	Halimane diterpenoids	Constit. of Microglossa pyrrhopappa	Compositae	Angiosperms (dicotyledons)	NA	NA
Isocopalane; 13α-form	13-Epiisocopalane	C20H36	276.508	CC1CCC2C(C)(CCC3C(C)(C)CCCC23C)C1C	InChIKey=VITLFESFCZRALP-UHFFFAOYNA-N	Isocopalane and spongiane diterpenoids	Constit. of Alberta oil sand, sediments and petrol. Also constit. of tasmanite rock	NA	NA	NA	NA
Isocopalane; (13α,14α)-form	NA	C20H36	276.508	CC1CCC2C(C)(CCC3C(C)(C)CCCC23C)C1C	InChIKey=VITLFESFCZRALP-UHFFFAOYNA-N	Isocopalane and spongiane diterpenoids	Constit. of bituminous sandstone	NA	NA	NA	NA
12,13,15-Isocopalanetriol; (ent-12β,13β)-form, 12,15-Di-Ac	NA	C24H40O5	408.579	CC(=O)OCC1C(C)(O)C(CC2C1(C)CCC1C(C)(C)CCCC21C)OC(C)=O	InChIKey=CFPSMNQCBGSJAK-UHFFFAOYSA-N	Isocopalane and spongiane diterpenoids	Constit. of a sub-Antarctic nudibranch	NA	NA	NA	NA
13,15,16-Isocopalanetriol; (ent-13αOH,14αH)-form, 15,16-Di-Ac	Anisodorin 5	C24H40O5	408.579	CC(=O)OCC1C(O)(COC(C)=O)CCC2C1(C)CCC1C(C)(C)CCCC21C	InChIKey=QJBPQDKOQUZRJS-UHFFFAOYSA-N	Isocopalane and spongiane diterpenoids	Constit. of Anisodoris fontaini	Gastropods; Ophisthobranchs	Annelids, bryozoans and miscellaneous invertebrate phyla	NA	NA
12-Isocopalene-15,16-dial; (14αH)-form	NA	C20H30O2	302.458	CC1(C)CCCC2(C)C1CCC1(C)C2CC=C(C=O)C1C=O |t:17|	InChIKey=NPOWRDFGFIYMIY-UHFFFAOYSA-N	Isocopalane and spongiane diterpenoids	Constit. of Spongia officinalis	Dictyoceratida	Demosponges	NA	Insect antifeedant activity
12-Isocopalene-15,16-dial; (14αH)-form, 15-Alcohol	15-Hydroxy-12-isocopalen-16-al	C20H32O2	304.474	CC1(C)CCCC2(C)C1CCC1(C)C(CO)C(C=O)=CCC21 |c:19|	InChIKey=DPTLMZZWOVAQEF-UHFFFAOYSA-N	Isocopalane and spongiane diterpenoids	Constit. of Spongia zimocca	Dictyoceratida	Demosponges	NA	NA
12-Isocopalene-15,16-dial; (14αH)-form, 15-Alcohol, 15-Ac	15-Acetoxy-12-isocopalen-16-al	C22H34O3	346.511	CC(=O)OCC1C(C=O)=CCC2C1(C)CCC1C(C)(C)CCCC21C |c:8|	InChIKey=JIALFXUXKBYDJT-UHFFFAOYSA-N	Isocopalane and spongiane diterpenoids	Constit. of Spongia officinalis	Dictyoceratida	Demosponges	NA	NA
12-Isocopalene-15,16-dial; 14βH-form	NA	C20H30O2	302.458	CC1(C)CCCC2(C)C1CCC1(C)C2CC=C(C=O)C1C=O |t:17|	InChIKey=NPOWRDFGFIYMIY-UHFFFAOYSA-N	Isocopalane and spongiane diterpenoids	Constit. of Spongia officinalis	Dictyoceratida	Demosponges	NA	NA
11-Isocopalen-15-oic acid; (ent-13βH)-form, (3-Acetoxy-2-hydroxypropyl) ester (S-)	Verrucosin 1	C25H40O5	420.59	CC1C=CC2C3(C)CCCC(C)(C)C3CCC2(C)C1C(=O)OCC(O)COC(C)=O |c:2|	InChIKey=QGHZNFCWCVJEOX-UHFFFAOYSA-N	Isocopalane and spongiane diterpenoids	Constit. of Doris verrucosa	Gastropods; Ophisthobranchs	Annelids, bryozoans and miscellaneous invertebrate phyla	NA	Protein kinase C activator. Morphogenetic hydra tentacle regeneration agent. Tumour promoter
11-Isocopalen-15-oic acid; (ent-13βH)-form, (2-Acetoxy-3-hydroxypropyl) ester	Verrucosin 6	C25H40O5	420.59	CC1C=CC2C3(C)CCCC(C)(C)C3CCC2(C)C1C(=O)OCC(CO)OC(C)=O |c:2|	InChIKey=OXLDUPLBVQAEDE-UHFFFAOYSA-N	Isocopalane and spongiane diterpenoids	Constit. of Doris verrucosa	Gastropods; Ophisthobranchs	Annelids, bryozoans and miscellaneous invertebrate phyla	NA	Protein kinase C activator. Morphogenetic hydra tentacle regeneration agent. Tumour promoter
12-Isocopalen-15-oic acid; 14αH-form	NA	C20H32O2	304.474	CC1=CCC2C3(C)CCCC(C)(C)C3CCC2(C)C1C(O)=O |t:1|	InChIKey=NJNZWRHTULLUPY-UHFFFAOYSA-N	Isocopalane and spongiane diterpenoids	NA	NA	NA	NA	NA
12-Isocopalen-15-oic acid; 14αH-form, (2-Acetoxy-3-hydroxypropyl) ester	NA	C25H40O5	420.59	CC(=O)OC(CO)COC(=O)C1C(C)=CCC2C3(C)CCCC(C)(C)C3CCC12C |c:13|	InChIKey=WYTVDHJDWVCVFI-UHFFFAOYSA-N	Isocopalane and spongiane diterpenoids	Constit. of Archidoris montereyensis, Archidoris carvi and Archidoris tuberculata	Gastropods; Ophisthobranchs	Annelids, bryozoans and miscellaneous invertebrate phyla	NA	Ichthyotoxic
12-Isocopalen-15-oic acid; 14αH-form, (3-Acetoxy-2-hydroxypropyl) ester	NA	C25H40O5	420.59	CC(=O)OCC(O)COC(=O)C1C(C)=CCC2C3(C)CCCC(C)(C)C3CCC12C |c:13|	InChIKey=DYTUXZFSCGIMIU-UHFFFAOYSA-N	Isocopalane and spongiane diterpenoids	Constit. of Archidoris montereyensis, Archidoris carvi and Archidoris tuberculata	Gastropods; Ophisthobranchs	Annelids, bryozoans and miscellaneous invertebrate phyla	NA	Ichthyotoxic
12-Isocopalen-15-oic acid; 14αH-form, 2S,3-Dihydroxypropyl ester	NA	C23H38O4	378.553	CC1=CCC2C3(C)CCCC(C)(C)C3CCC2(C)C1C(=O)OCC(O)CO |t:1|	InChIKey=MWAJABGHRMTDDP-UHFFFAOYSA-N	Isocopalane and spongiane diterpenoids	Constit. of nudibranchs Archidoris montereyensis, Archidoris tuberculata and Archidoris odhneri	Gastropods; Ophisthobranchs	Annelids, bryozoans and miscellaneous invertebrate phyla	NA	Fish antifeedant
12-Isocopalen-15-oic acid; (ent-14αH)-form, (2-Acetoxy-3-hydroxypropyl) ester	NA	C25H40O5	420.59	CC(=O)OC(CO)COC(=O)C1C(C)=CCC2C3(C)CCCC(C)(C)C3CCC12C |c:13|	InChIKey=WYTVDHJDWVCVFI-UHFFFAOYSA-N	Isocopalane and spongiane diterpenoids	Constit. of Archidoris carvi	Gastropods; Ophisthobranchs	Annelids, bryozoans and miscellaneous invertebrate phyla	NA	NA
12-Isocopalen-15-oic acid; (ent-14αH)-form, (3-Acetoxy-2-hydroxypropyl) ester	NA	C25H40O5	420.59	CC(=O)OCC(O)COC(=O)C1C(C)=CCC2C3(C)CCCC(C)(C)C3CCC12C |c:13|	InChIKey=DYTUXZFSCGIMIU-UHFFFAOYSA-N	Isocopalane and spongiane diterpenoids	Constit. of Archidoris carvi and Doris verrucosa	Gastropods; Ophisthobranchs	Annelids, bryozoans and miscellaneous invertebrate phyla	NA	NA
13(16)-Isocopalen-15-oic acid; (ent-14αH)-form, 2-Acetoxy-3-hydroxypropyl ester	Anisodorin 2	C25H40O5	420.59	CC(=O)OC(CO)COC(=O)C1C(=C)CCC2C3(C)CCCC(C)(C)C3CCC12C	InChIKey=BJVNBLJKTOARRJ-UHFFFAOYSA-N	Isocopalane and spongiane diterpenoids	Constit. of Anisodoris fontaini	Gastropods; Ophisthobranchs	Annelids, bryozoans and miscellaneous invertebrate phyla	NA	NA
13(16)-Isocopalen-15-oic acid; (ent-14αH)-form, 3-Acetoxy-2-hydroxypropyl ester	Anisodorin 1	C25H40O5	420.59	CC(=O)OCC(O)COC(=O)C1C(=C)CCC2C3(C)CCCC(C)(C)C3CCC12C	InChIKey=MRIXNVIBMMFXCM-UHFFFAOYSA-N	Isocopalane and spongiane diterpenoids	Constit. of Anisodoris fontaini	Gastropods; Ophisthobranchs	Annelids, bryozoans and miscellaneous invertebrate phyla	NA	NA
13(16)-Isocopalen-15-oic acid; (ent-14αH)-form, 2-Hydroxy-1-(hydroxymethyl)ethyl ester	NA	C23H38O4	378.553	CC1(C)CCCC2(C)C1CCC1(C)C2CCC(=C)C1C(=O)OC(CO)CO	InChIKey=MDTDDAWCLZAYQR-UHFFFAOYNA-N	Isocopalane and spongiane diterpenoids	Constit. of Austrodoris kerguelenensis	Gastropods; Ophisthobranchs	Annelids, bryozoans and miscellaneous invertebrate phyla	NA	NA
8-Isocyanato-10-cycloamphilectene; 8α-form	NA	C21H31NO	313.485	CC1CC2CC(C)(C)CC3=CCC4(N=C=O)C(C)CCC1C4C23 |t:9|	InChIKey=GMEIHKNXOPDFBM-UHFFFAOYSA-N	Cycloamphilectane diterpenoids	Constit. of a Stylissa sp.	Scopalinida	Demosponges	NA	NA
8-Isocyanato-10-cycloamphilectene; 8α-form, 8-Isothiocyanate	8-Isothiocyanato-10-cycloamphilectene	C21H31NS	329.546	CC1CC2CC(C)(C)CC3=CCC4(N=C=S)C(C)CCC1C4C23 |t:9|	InChIKey=UALOZVMNQKNIOV-UHFFFAOYSA-N	Cycloamphilectane diterpenoids	Constit. of a Stylissa sp.	Scopalinida	Demosponges	NA	NA
7-Isocyano-10,14-amphilectadiene; (1α,7α)-form	NA	C21H31N	297.486	[#6]-[#6]-1-[#6]-[#6](\[#6]=[#6](\[#6])-[#6])-[#6]-2-[#6]-3-[#6]-1-[#6]-[#6]C([#6])([N+]#[C-])[#6]-3-[#6]-[#6]=[#6]-2-[#6] |c:21|	InChIKey=JMZUVWGIUGYJJE-UHFFFAOYNA-N	Amphilectane diterpenoids	Constit. of Cymbastela hooperi	Axinellida	Demosponges	NA	NA
7-Isocyano-10,14-amphilectadiene; (1β,7α)-form	NA	C21H31N	297.486	[#6]-[#6]-1-[#6]-[#6](\[#6]=[#6](\[#6])-[#6])-[#6]-2-[#6]-3-[#6]-1-[#6]-[#6]C([#6])([N+]#[C-])[#6]-3-[#6]-[#6]=[#6]-2-[#6] |c:21|	InChIKey=JMZUVWGIUGYJJE-UHFFFAOYNA-N	Amphilectane diterpenoids	Constit. of a Stylissa sp.	Scopalinida	Demosponges	NA	NA
8-Isocyano-1(12),14-amphilectadiene; 8α-form	NA	C21H31N	297.486	[#6]-[#6]-1-[#6]-[#6](\[#6]=[#6](\[#6])-[#6])=[#6]-2-[#6](-[#6])-[#6]-[#6]C3([N+]#[C-])[#6](-[#6])-[#6]-[#6]-[#6]-1-[#6]-23 |t:7|	InChIKey=AUGNZYHUAYLFEB-UHFFFAOYNA-N	Amphilectane diterpenoids	Constit. of a Stylissa sp.	Scopalinida	Demosponges	NA	NA
8-Isocyano-10,14-amphilectadiene	NA	C21H31N	297.486	[#6]-[#6]-1-[#6]-[#6](\[#6]=[#6](\[#6])-[#6])-[#6]-2-[#6]3-[#6]-1-[#6]-[#6]-[#6](-[#6])C3([#6]-[#6]=[#6]-2-[#6])[N+]#[C-] |c:19|	InChIKey=LWHJQLLQRCVYJH-UHFFFAOYNA-N	Amphilectane diterpenoids	Constit. of a Halichondria sp.	Suberitida	Demosponges	NA	NA
8-Isocyano-10,14-amphilectadiene; Δ11(20)-Isomer, 14,15-dihydro, 15-isocyano	8,15-Diisocyano-11(20)-amphilectene	C22H32N2	324.512	CC1CC(CC(C)(C)[N+]#[C-])C2C3C1CCC(C)C3(CCC2=C)[N+]#[C-]	InChIKey=JZQFIFOTCYCVEG-UHFFFAOYNA-N	Amphilectane diterpenoids	Isol. from the marine sponge Hymeniacidon amphilecta and a Cribrochalina sp.	Haplosclerida	Demosponges	NA	Active against Gram-positive bacteria and yeasts
8-Isocyano-10,14-amphilectadiene; Δ11(20)-Isomer, 14,15-dihydro, 15-isocyano	8,15-Diisocyano-11(20)-amphilectene	C22H32N2	324.512	CC1CC(CC(C)(C)[N+]#[C-])C2C3C1CCC(C)C3(CCC2=C)[N+]#[C-]	InChIKey=JZQFIFOTCYCVEG-UHFFFAOYNA-N	Amphilectane diterpenoids	Isol. from the marine sponge Hymeniacidon amphilecta and a Cribrochalina sp.	Suberitida	Demosponges	NA	Active against Gram-positive bacteria and yeasts
8-Isocyano-10,14-amphilectadiene; Δ11(20)-Isomer, 14,15-dihydro, 15-isothiocyano	8-Isocyano-15-isothiocyano-11(20)-amphilectene	C22H32N2S	356.572	CC1CC(CC(C)(C)N=C=S)C2C3C1CCC(C)C3(CCC2=C)[N+]#[C-]	InChIKey=OEPGPFHWYCXFOB-UHFFFAOYNA-N	Amphilectane diterpenoids	Constit. of a Cribrochalina sp.	Haplosclerida	Demosponges	NA	NA
8-Isocyano-11(20),14-amphilectadiene; (1α,8α)-form	NA	C21H31N	297.486	[#6]-[#6]-1-[#6]-[#6](\[#6]=[#6](\[#6])-[#6])-[#6]-2-[#6]3-[#6]-1-[#6]-[#6]-[#6](-[#6])C3([#6]-[#6]-[#6]-2=[#6])[N+]#[C-]	InChIKey=KOYZYLPGKSLKGE-UHFFFAOYNA-N	Amphilectane diterpenoids	Constit. of a Stylissa sp.	Scopalinida	Demosponges	NA	NA
8-Isocyano-11(20),14-amphilectadiene; (1α,8α)-form, Δ15-Isomer	8-Isocyano-11(20),15-amphilectadiene	C21H31N	297.486	CC1CC(CC(C)=C)C2C3C1CCC(C)C3(CCC2=C)[N+]#[C-]	InChIKey=FKUWXHSKOXNMPA-UHFFFAOYNA-N	Amphilectane diterpenoids	Constit. of a Ciocalapata sp.	Suberitida	Demosponges	NA	NA
7-Isocyano-1-cycloamphilectene	NA	C21H31N	297.486	CC1C=C2CC(C)(C)CC3CCC4C(C1CCC4(C)[N+]#[C-])C23 |t:2|	InChIKey=SITNIMXLUZZBJG-UHFFFAOYNA-N	Cycloamphilectane diterpenoids	Constit. of a Halichondria sp.	Suberitida	Demosponges	NA	NA
7-Isocyano-10-cycloamphilectene	NA	C21H31N	297.486	CC1CC2CC(C)(C)CC3=CCC4C(C1CCC4(C)[N+]#[C-])C23 |t:9|	InChIKey=URVFUITYTYHSKK-UHFFFAOYNA-N	Cycloamphilectane diterpenoids	Constit. of Cymbastela hooperi	Axinellida	Demosponges	NA	Shows antimalarial props.
7-Isocyano-11-cycloamphilectene	NA	C21H31N	297.486	CC1CC2CC(C)(C)CC3=C2C2C1CCC(C)([N+]#[C-])C2CC3 |c:9|	InChIKey=HZSWUEYUYRVTAG-UHFFFAOYNA-N	Cycloamphilectane diterpenoids	Constit. of a Halichondria sp. and Cymbastela hooperi	Axinellida	Demosponges	NA	NA
7-Isocyano-11-cycloamphilectene	NA	C21H31N	297.486	CC1CC2CC(C)(C)CC3=C2C2C1CCC(C)([N+]#[C-])C2CC3 |c:9|	InChIKey=HZSWUEYUYRVTAG-UHFFFAOYNA-N	Cycloamphilectane diterpenoids	Constit. of a Halichondria sp. and Cymbastela hooperi	Suberitida	Demosponges	NA	NA
7-Isocyano-11-cycloamphilectene; 7-Formamide	7-Formamido-11-cycloamphilectene	C21H33NO	315.501	CC1CC2CC(C)(C)CC3=C2C2C1CCC(C)(NC=O)C2CC3 |c:9|	InChIKey=SYYCXXTWCFHRJV-UHFFFAOYSA-N	Cycloamphilectane diterpenoids	Constit. of an Axinella sponge	Axinellida	Demosponges	NA	NA
8-Isocyano-1(12)-cycloamphilectene	NA	C21H31N	297.486	CC1CC2CC(C)(C)CC3=C2C2C1CCC(C)C2(CC3)[N+]#[C-] |c:9|	InChIKey=GSVNPQOPWNKYGM-UHFFFAOYNA-N	Cycloamphilectane diterpenoids	Constit. of Adocia spp. and a Halichondria sp.	Haplosclerida	Demosponges	NA	NA
8-Isocyano-1(12)-cycloamphilectene	NA	C21H31N	297.486	CC1CC2CC(C)(C)CC3=C2C2C1CCC(C)C2(CC3)[N+]#[C-] |c:9|	InChIKey=GSVNPQOPWNKYGM-UHFFFAOYNA-N	Cycloamphilectane diterpenoids	Constit. of Adocia spp. and a Halichondria sp.	Suberitida	Demosponges	NA	NA
8-Isocyano-1(12)-cycloamphilectene	NA	C21H31N	297.486	CC1CC2CC(C)(C)CC3=C2C2C1CCC(C)C2(CC3)[N+]#[C-] |c:9|	InChIKey=GSVNPQOPWNKYGM-UHFFFAOYNA-N	Miscellaneous diterpene alkaloids	Constit. of Adocia spp. and a Halichondria sp.	Haplosclerida	Demosponges	NA	NA
8-Isocyano-1(12)-cycloamphilectene	NA	C21H31N	297.486	CC1CC2CC(C)(C)CC3=C2C2C1CCC(C)C2(CC3)[N+]#[C-] |c:9|	InChIKey=GSVNPQOPWNKYGM-UHFFFAOYNA-N	Miscellaneous diterpene alkaloids	Constit. of Adocia spp. and a Halichondria sp.	Suberitida	Demosponges	NA	NA
8-Isocyano-10-cycloamphilectene	NA	C21H31N	297.486	CC1CC2CC(C)(C)CC3=CCC4([N+]#[C-])C(C)CCC1C4C23 |t:9|	InChIKey=OJZHNHOYVHMIER-UHFFFAOYNA-N	Cycloamphilectane diterpenoids	Constit. of Adocia spp.	Haplosclerida	Demosponges	NA	NA
7-Isocyano-11(20),14-epiamphilectadiene	NA	C21H31N	297.486	[#6]-[#6]-1-[#6]-[#6](\[#6]=[#6](\[#6])-[#6])-[#6]-2-[#6]-3-[#6]-1-[#6]-[#6]C([#6])([N+]#[C-])[#6]-3-[#6]-[#6]-[#6]-2=[#6]	InChIKey=YLUPPLFDZXAQDE-UHFFFAOYNA-N	Amphilectane diterpenoids	Constit. of Adocia spp. and Cymbastela hooperi	Axinellida	Demosponges	NA	NA
7-Isocyano-11(20),14-epiamphilectadiene	NA	C21H31N	297.486	[#6]-[#6]-1-[#6]-[#6](\[#6]=[#6](\[#6])-[#6])-[#6]-2-[#6]-3-[#6]-1-[#6]-[#6]C([#6])([N+]#[C-])[#6]-3-[#6]-[#6]-[#6]-2=[#6]	InChIKey=YLUPPLFDZXAQDE-UHFFFAOYNA-N	Amphilectane diterpenoids	Constit. of Adocia spp. and Cymbastela hooperi	Haplosclerida	Demosponges	NA	NA
7-Isocyano-11(20),14-epiamphilectadiene; 14,15-Dihydro, 15-isocyano	7,15-Diisocyano-11(20)-epiamphilectene	C22H32N2	324.512	CC1CC(CC(C)(C)[N+]#[C-])C2C3C1CCC(C)([N+]#[C-])C3CCC2=C	InChIKey=OVPVEBDXXUVHDQ-UHFFFAOYNA-N	Amphilectane diterpenoids	Constit. of Adocia spp.	Haplosclerida	Demosponges	NA	NA
7-Isocyano-11(20),14-epiamphilectadiene; Δ11-Isomer	7-Isocyano-11,14-epiamphilectadiene	C21H31N	297.486	[#6]-[#6]-1-[#6]-[#6](\[#6]=[#6](\[#6])-[#6])-[#6]-2=[#6](-[#6])-[#6]-[#6]-[#6]3-[#6]-2-[#6]-1-[#6]-[#6]C3([#6])[N+]#[C-] |c:8|	InChIKey=CGHPOZKMBNAYOT-UHFFFAOYNA-N	Amphilectane diterpenoids	Isol. from Cymbastela hooperi	Axinellida	Demosponges	NA	Antimalarial agent
7-Isocyano-11(20),14-epiamphilectadiene; Δ15-Isomer	7-Isocyano-11(20),15-epiamphilectadiene	C21H31N	297.486	CC1CC(CC(C)=C)C2C3C1CCC(C)([N+]#[C-])C3CCC2=C	InChIKey=IHQUZDWCMMAOFI-UHFFFAOYNA-N	Amphilectane diterpenoids	Constit. of Adocia spp.	Haplosclerida	Demosponges	NA	NA
3-Isocyano-1,6,10,14-farnesatatraene; (3S,6E,10E)-form	Geranyllinaloyl isocyanide	C21H33N	299.502	[#6]\[#6](-[#6])=[#6]\[#6]-[#6]\[#6](-[#6])=[#6]\[#6]-[#6]\[#6](-[#6])=[#6]\[#6]-[#6]C([#6])([#6]=[#6])[N+]#[C-]	InChIKey=NHJDIHHQSGBVGA-XHGFWWIINA-N	Phytane diterpenoids	Isol. from Halichondria sp.	Suberitida	Demosponges	NA	NA
3-Isocyano-1,6,10,14-farnesatatraene; (3S,6E,10E)-form	Geranyllinaloyl isocyanide	C21H33N	299.502	[#6]\[#6](-[#6])=[#6]\[#6]-[#6]\[#6](-[#6])=[#6]\[#6]-[#6]\[#6](-[#6])=[#6]\[#6]-[#6]C([#6])([#6]=[#6])[N+]#[C-]	InChIKey=NHJDIHHQSGBVGA-XHGFWWIINA-N	Nitriles and isonitriles	Isol. from Halichondria sp.	Suberitida	Demosponges	NA	NA
3-Isocyano-1,6,10,14-farnesatatraene; (3S,6E,10E)-form, Formamide	Geranyllinaloyl formamide	C21H35NO	317.517	[#6]\[#6](-[#6])=[#6]\[#6]-[#6]\[#6](-[#6])=[#6]\[#6]-[#6]\[#6](-[#6])=[#6]\[#6]-[#6]C([#6])([#7]-[#6]=O)[#6]=[#6]	InChIKey=ZIBLMRYKCCHUEM-YLYRKCBPSA-N	Phytane diterpenoids	Present in a Halichondria sp. sponge	Suberitida	Demosponges	NA	NA
3-Isocyano-1,6,10,14-farnesatatraene; (3S,6E,10E)-form, Isothiocyanate	Geranyllinaloyl isothiocyanate	C21H33NS	331.562	[#6]\[#6](-[#6])=[#6]\[#6]-[#6]\[#6](-[#6])=[#6]\[#6]-[#6]\[#6](-[#6])=[#6]\[#6]-[#6]C([#6])([#6]=[#6])[#7]=C=S	InChIKey=QZJXVIQJSPWPJT-YLYRKCBPSA-N	Phytane diterpenoids	Present in a Halichondria sp. sponge	Suberitida	Demosponges	NA	NA
7-Isocyano-14-isocycloamphilectene	NA	C21H31N	297.486	CC1CC2C=C(C)C(C)C3CCC4C(C1CCC4(C)[N+]#[C-])C23 |t:4|	InChIKey=MNCOLZSEANRVAD-UHFFFAOYNA-N	Adociane diterpenoids	Constit. of Cymbastela hooperi	Axinellida	Demosponges	NA	Shows antimalarial props.
7-Isocyano-15-isothiocyanato-11(20)-amphilectene	NA	C22H32N2S	356.572	CC1CC(CC(C)(C)N=C=S)C2C3C1CCC(C)([N+]#[C-])C3CCC2=C	InChIKey=HEVMYYRAJZZCPU-UHFFFAOYNA-N	Amphilectane diterpenoids	Constit. of Cymbastela hooperi	Axinellida	Demosponges	NA	NA
7-Isocyano-15-isothiocyanato-11(20)-amphilectene; 8-Epimer	NA	C22H32N2S	356.572	CC1CC(CC(C)(C)N=C=S)C2C3C1CCC(C)([N+]#[C-])C3CCC2=C	InChIKey=HEVMYYRAJZZCPU-UHFFFAOYNA-N	Amphilectane diterpenoids	Constit. of a Cribrochalina sp.	Haplosclerida	Demosponges	NA	NA
7-Isocyano-11,15-neoamphilectadiene	NA	C21H31N	297.486	CC1CCC(C(C)=C)C23C=C(C)CCC2C(C)(CCC13)[N+]#[C-] |t:9|	InChIKey=JXYZWVNPOCRINV-UHFFFAOYNA-N	Miscellaneous tricyclic diterpenoids	Constit. of an Adocidae sponge	NA	NA	NA	NA
Isodigeranyl	9-Ethenyl-2,6,9,13-tetramethyl-2,6,12-tetradecatriene, 2,6,9,13-Tetramethyl-9-vinyl-2,6,12-tetradecatriene	C20H34	274.492	[#6]\[#6](-[#6])=[#6]\[#6]-[#6]\[#6](-[#6])=[#6]\[#6]C([#6])([#6]-[#6]\[#6]=[#6](\[#6])-[#6])[#6]=[#6]	InChIKey=MFGOTAHWOBKNNU-XMHGGMMESA-N	Irregular linear diterpenoids	Isol. from bergamot oil	NA	NA	NA	NA
Isodopharicin E	NA	C44H64O10	752.986	CC(=O)OC1CC2(O)CC3(CCC4C(C)(C)C(O)CCC4(C)C13)C1=C2CCC2(O1)C(=O)C13CC2(O)CC(OC(C)=O)C1C1(C)CCC(O)C(C)(C)C1CC3 |c:26|	InChIKey=DWIYYVXTZMUIDP-UHFFFAOYSA-N	Kaurane diterpenoids	Constit. of Isodon pharicus	Lamiaceae	Angiosperms (dicotyledons)	NA	NA
Isofregenedadiol	NA	C20H32O2	304.474	CC(CCO)CCc1cc2c(CCC(O)C2(C)C)c(C)c1C	InChIKey=PQDATHUEVFNPAK-UHFFFAOYSA-N	Rearranged labdane diterpenoids	Constit. of Halimium viscosum	Cistaceae	Angiosperms (dicotyledons)	NA	NA
Isofregenedol	4-(3-Hydroxy-3-methyl-4-pentenyl)-1,1,5,6-tetramethyltetralin	C20H30O	286.459	Cc1c(C)c2CCCC(C)(C)c2cc1CCC(C)(O)C=C	InChIKey=FKTWCGAFOTVJGX-UHFFFAOYSA-N	Rearranged labdane diterpenoids	Constit. of Haplopappus parvifolius	Compositae	Angiosperms (dicotyledons)	NA	NA
Isogersemolide A	NA	C20H24O4	328.408	[#6]-[#6](=[#6])-[#6]-1-[#6]-[#6]-[#6]-2=[#6]-[#6](-[#8]-[#6]-2=O)\[#6](=[#6](\[#6])-[#6])-[#6](=O)\[#6]=[#6](-[#6])\[#6](=O)-[#6]-1 |c:19,t:6|	InChIKey=LJIFZXPRNZEHKA-MDWZMJQESA-N	Pseudopterane diterpenoids	Metab. of Gersemia rubiformis	Octocorals	Anthozoans/Cndiarians	NA	NA
Isogersemolide A; 4Z-Isomer	Isogersemolide B	C20H24O4	328.408	[#6]-[#6](=[#6])-[#6]-1-[#6]-[#6]-[#6]-2=[#6]-[#6](-[#8]-[#6]-2=O)\[#6](=[#6](\[#6])-[#6])-[#6](=O)\[#6]=[#6](-[#6])\[#6](=O)-[#6]-1 |c:19,t:6|	InChIKey=LJIFZXPRNZEHKA-MDWZMJQESA-N	Pseudopterane diterpenoids	Metab. of Gersemia rubiformis	Octocorals	Anthozoans/Cndiarians	NA	NA
Isogorgiacerodiol	NA	C21H24O7	388.416	COC(=O)c1cc2oc1CC(C(O)\C=C1/C(O)C(OC1=O)C2C(C)=C)C(C)=C |c:14|	InChIKey=SHUANEAZYOQKSV-AWNIVKPZSA-N	Pseudopterane diterpenoids	Constit. of Pseudopterogorgia acerosa	Octocorals	Anthozoans/Cndiarians	NA	NA
Isogorgiacerodiol; 9-Me ether	NA	C22H26O7	402.443	COC1C2OC(=O)\C1=C\C(O)C(Cc1oc(cc1C(=O)OC)C2C(C)=C)C(C)=C |c:8|	InChIKey=ZFJUGSLDZRJEKA-VGOFMYFVSA-N	Pseudopterane diterpenoids	Constit. of Pseudopterogorgia acerosa	Octocorals	Anthozoans/Cndiarians	NA	NA
Isograndifoliol	NA	C19H26O3	302.414	Cc1cc2CCC3C(C)(C)CCCC3(CO)c2cc(O)c1=O	InChIKey=LZLHHGFIKUAWST-UHFFFAOYNA-N	Secoabietanes and secofriedoabietane diterpenoids	Constit. of Salvia przewalskii	Lamiaceae	Angiosperms (dicotyledons)	NA	NA
Isograndifoliol	NA	C19H26O3	302.414	Cc1cc2CCC3C(C)(C)CCCC3(CO)c2cc(O)c1=O	InChIKey=LZLHHGFIKUAWST-UHFFFAOYNA-N	Nor- and homoabietane diterpenoids	Constit. of Salvia przewalskii	Lamiaceae	Angiosperms (dicotyledons)	NA	NA
Isokalihinol B	NA	C22H33ClN2O2	392.968	CC(C)(Cl)C1CCC(C)(O1)C1CCC(C)([N+]#[C-])C2CCC(C)([N+]#[C-])C(O)C12	InChIKey=MBCWSLOLPOHUPJ-UHFFFAOYNA-N	Serrulatane and biflorane diterpenoids	Metab. of sponge Acanthella klethra and Acanthella cavernosa	Bubarida	Demosponges	NA	Cytotoxic and antifungal
Isokalihinol F	NA	C23H33N3O2	383.536	CC(C)([N+]#[C-])C1CCC(C)(O1)C1CCC(C)([N+]#[C-])C2CCC(C)([N+]#[C-])C(O)C12	InChIKey=LAHYYVBLCTUSJS-UHFFFAOYNA-N	Serrulatane and biflorane diterpenoids	Constit. of Acanthella cavernosa	Bubarida	Demosponges	NA	NA
Isokalihinol F; 10-Epimer	10-epi-Isokalihinol F, 10-Epiisokalihinol F	C23H33N3O2	383.536	CC(C)([N+]#[C-])C1CCC(C)(O1)C1CCC(C)([N+]#[C-])C2CCC(C)([N+]#[C-])C(O)C12	InChIKey=LAHYYVBLCTUSJS-UHFFFAOYNA-N	Serrulatane and biflorane diterpenoids	Constit. of Acanthella cavernosa	Bubarida	Demosponges	NA	NA
Isokalihinol F; 8β-Hydroxy	8-Hydroxyisokalihinol F	C23H33N3O3	399.535	[#6]C([#6])([N+]#[C-])[#6]-1-[#6]-[#6]C([#6])([#8]-1)[#6]-1-[#6](-[#8])-[#6]C([#6])([N]#[C-])[#6]-2-[#6]-[#6]C([#6])([N+]#[C-])[#6](-[#8])-[#6]-1-2	InChIKey=MWAJPCWPYJQDIF-UHFFFAOYNA-N	Serrulatane and biflorane diterpenoids	Constit. of Acanthella cavernosa	Bubarida	Demosponges	NA	NA
Isokalihinol F; 10-Isothiocyanate, 10-epimer	10-epi-Isokalihinol H, 10-Epiisokalihinol H	C23H33N3O2S	415.596	CC(C)([N+]#[C-])C1CCC(C)(O1)C1CCC(C)(N=C=S)C2CCC(C)([N+]#[C-])C(O)C12	InChIKey=RQAPIVNLQPXVCU-UHFFFAOYNA-N	Serrulatane and biflorane diterpenoids	Constit. of Acanthella cavernosa	Bubarida	Demosponges	NA	NA
Isolophanthin D	NA	C24H34O4	386.532	COC(C)(C)c1cc2C(CC(C)=O)C=C3C(C)(C)CCCC3(C)c2c(O)c1O |t:13|	InChIKey=YWWSFPFXCVCURQ-UHFFFAOYSA-N	Nor- and homoabietane diterpenoids	Constit. of Isodon lophanthoides var. gerardianus	Lamiaceae	Angiosperms (dicotyledons)	NA	NA
Isomargolonone	NA	C19H22O4	314.381	Cc1cc2C(=O)CC3C(C)(C)C(=O)CCC3(C)c2cc1C(O)=O	InChIKey=WRYXIZJRAKUGEP-UHFFFAOYSA-N	Podocarpane diterpenoids	Constit. of Azadirachta indica	Meliaceae	Angiosperms (dicotyledons)	NA	NA
Isomulinic acid	11,12:14,15-Diepoxy-20-mulinanoic acid	C20H30O4	334.456	CC(C)C1CCC2C3C4OC4C4(C)OC4CC3(C)CCC12C(O)=O	InChIKey=OCOGIPCCVKOXOH-UHFFFAOYSA-N	Mulinane diterpenoids	Constit. of Mulinum crassifolium	Umbelliferae	Angiosperms (dicotyledons)	NA	NA
Isonahocol D1	NA	C29H42O6	486.649	[#6]-[#8]-[#6](=O)-[#6]-c1cc(-[#8])cc(-[#6]\[#6]=[#6](\[#6])-[#6]-[#6]\[#6]=[#6](/[#6])-[#6]-[#6]\[#6]=[#6](/[#6])-[#6](-[#8])-[#6](-[#8])\[#6]=[#6](\[#6])-[#6])c1-[#8]	InChIKey=UHXRUTRCOYCXAF-QFGXMDHLSA-N	Phytane diterpenoids	Constit. of Sargassum autumnale	Phaeophytes (brown algae)	Chromista (Stramenopiles)	NA	NA
Isonahocol D1	NA	C29H42O6	486.649	[#6]-[#8]-[#6](=O)-[#6]-c1cc(-[#8])cc(-[#6]\[#6]=[#6](\[#6])-[#6]-[#6]\[#6]=[#6](/[#6])-[#6]-[#6]\[#6]=[#6](/[#6])-[#6](-[#8])-[#6](-[#8])\[#6]=[#6](\[#6])-[#6])c1-[#8]	InChIKey=UHXRUTRCOYCXAF-QFGXMDHLSA-N	Meroterpenoids	Constit. of Sargassum autumnale	Phaeophytes (brown algae)	Chromista (Stramenopiles)	NA	NA
Isonahocol D1; 2'E-Isomer	Isonahocol D2	C29H42O6	486.649	[#6]-[#8]-[#6](=O)-[#6]-c1cc(-[#8])cc(-[#6]\[#6]=[#6](\[#6])-[#6]-[#6]\[#6]=[#6](/[#6])-[#6]-[#6]\[#6]=[#6](/[#6])-[#6](-[#8])-[#6](-[#8])\[#6]=[#6](\[#6])-[#6])c1-[#8]	InChIKey=UHXRUTRCOYCXAF-QFGXMDHLSA-N	Phytane diterpenoids	Constit. of Sargassum autumnale	Phaeophytes (brown algae)	Chromista (Stramenopiles)	NA	NA
Isonahocol D1; 2'E-Isomer	Isonahocol D2	C29H42O6	486.649	[#6]-[#8]-[#6](=O)-[#6]-c1cc(-[#8])cc(-[#6]\[#6]=[#6](\[#6])-[#6]-[#6]\[#6]=[#6](/[#6])-[#6]-[#6]\[#6]=[#6](/[#6])-[#6](-[#8])-[#6](-[#8])\[#6]=[#6](\[#6])-[#6])c1-[#8]	InChIKey=UHXRUTRCOYCXAF-QFGXMDHLSA-N	Meroterpenoids	Constit. of Sargassum autumnale	Phaeophytes (brown algae)	Chromista (Stramenopiles)	NA	NA
Isoneocryptotanshinone II	NA	C17H18O3	270.328	CC1=C(O)C(=O)c2ccc3c(CCCC3(C)C)c2C1=O |c:1|	InChIKey=WVNHZYWELWUNOV-UHFFFAOYSA-N	Nor- and homoabietane diterpenoids	Constit. of Salvia miltiorrhiza	Lamiaceae	Angiosperms (dicotyledons)	NA	NA
Isoozic acid dimer	NA	C40H60O4	604.916	CC12CCCC(C)(C1CCC(=C)C2CCC(=C)C1CCC(CCC2C(=C)CCC3C2(C)CCCC3(C)C(O)=O)=CC1)C(O)=O |c:42|	InChIKey=PIIRADLGXWLKJD-UHFFFAOYSA-N	Labdane diterpenoids	Constit. of Xylopia aromatica	Annonaceae	Angiosperms (dicotyledons)	NA	NA
Isoozic acid dimer; 13'-Nor, 13'-oxo	13'-Nor-13'-oxoisoozic acid dimer	C39H58O5	606.888	CC12CCCC(C)(C1CCC(=C)C2CCC(=O)C1CCC(CCC2C(=C)CCC3C2(C)CCCC3(C)C(O)=O)=CC1)C(O)=O |c:42|	InChIKey=BBRNTOHHQKDWDF-UHFFFAOYSA-N	Labdane diterpenoids	Constit. of Xylopia aromatica	Annonaceae	Angiosperms (dicotyledons)	NA	NA
7,15-Isopimaradiene	Isopimaradiene	C20H32	272.476	CC1(C)CCCC2(C)C3CCC(C)(CC3=CCC12)C=C |c:15|	InChIKey=VCOVNILQQQZROK-UHFFFAOYSA-N	Isopimarane diterpenoids	Constit. of the resin of Pinus silvestris and Dacrydium bidwillii	Pinaceae	Gymnosperms	NA	NA
7,15-Isopimaradiene	Isopimaradiene	C20H32	272.476	CC1(C)CCCC2(C)C3CCC(C)(CC3=CCC12)C=C |c:15|	InChIKey=VCOVNILQQQZROK-UHFFFAOYSA-N	Isopimarane diterpenoids	Constit. of the resin of Pinus silvestris and Dacrydium bidwillii	Podocarpaceae	Gymnosperms	NA	NA
8(14),15-Isopimaradiene; (+)-form	ent-form	C20H32	272.476	CC1(C)CCCC2(C)C3CCC(C)(C=C)C=C3CCC12 |c:15|	InChIKey=XDSYKASBVOZOAG-UHFFFAOYSA-N	Isopimarane diterpenoids	Biosynthetic precursor of the oryzalexins	NA	NA	NA	NA
8(14),15-Isopimaradiene; (-)-form	NA	C20H32	272.476	CC1(C)CCCC2(C)C3CCC(C)(C=C)C=C3CCC12 |c:15|	InChIKey=XDSYKASBVOZOAG-UHFFFAOYSA-N	Isopimarane diterpenoids	Constit. of the wood of Xylia dolabriformis	Leguminosae	Angiosperms (dicotyledons)	NA	NA
8,15-Isopimaradiene	NA	C20H32	272.476	CC1(C)CCCC2(C)C1CCC1=C2CCC(C)(C1)C=C |c:12|	InChIKey=OROJBMPJDLLRFD-UHFFFAOYSA-N	Isopimarane diterpenoids	Metab. of Phoma betae. Constit. of Podocarpus spicatus, Bella Coola seep oil and amber	Ascomycetes	Fungi	NA	NA
8,15-Isopimaradiene	NA	C20H32	272.476	CC1(C)CCCC2(C)C1CCC1=C2CCC(C)(C1)C=C |c:12|	InChIKey=OROJBMPJDLLRFD-UHFFFAOYSA-N	Isopimarane diterpenoids	Metab. of Phoma betae. Constit. of Podocarpus spicatus, Bella Coola seep oil and amber	Podocarpaceae	Gymnosperms	NA	NA
7,15-Isopimaradiene-1,3-diol; (1β,3β)-form	NA	C20H32O2	304.474	CC1(CCC2C(C1)=CCC1C(C)(C)C(O)CC(O)C21C)C=C |c:7|	InChIKey=PTLKPRQMWFHWQX-UHFFFAOYSA-N	Isopimarane diterpenoids	Constit. of Premna obtusifolia	Lamiaceae	Angiosperms (dicotyledons)	NA	NA
