## Supplementary material for "Rule-Based Deconstruction and Reconstruction of Diterpene Libraries: Categorizing Patterns & Unravelling the Structural Landscape": Zip of all data and Metadata: Supp.1a.DNP_Diterpene_Mining_v30.2.csv (part 6 of 8)

Chemical_Name	Synonyms	Molecular_Formula	Molecular_Weight	SMILES	InChI	Type_of_Compound	Biological_Source	Smaller_Clade	Bigger_Clade	Use/Importance	Biological Use/Importance
7,15-Isopimaradiene-1,14-diol; (1β,14α)-form	NA	C20H32O2	304.474	CC1(C)CCC(O)C2(C)C3CCC(C)(C=C)C(O)C3=CCC12 |c:19|	InChIKey=NEPDDPUCCPXVHR-UHFFFAOYSA-N	Isopimarane diterpenoids	Constit. of Hypoestes serpens	Acanthaceae	Angiosperms (dicotyledons)	NA	NA
7,15-Isopimaradiene-1,14-diol; (1β,14α)-form, 1-Ketone	14-Hydroxy-7,15-isopimaradien-1-one	C20H30O2	302.458	CC1(C)CCC(=O)C2(C)C3CCC(C)(C=C)C(O)C3=CCC12 |c:19|	InChIKey=MYZLOJUQFZDOLJ-UHFFFAOYSA-N	Isopimarane diterpenoids	Constit. of Hypoestes serpens	Acanthaceae	Angiosperms (dicotyledons)	NA	NA
7,15-Isopimaradiene-1,19-diol; (1β)-form	NA	C20H32O2	304.474	CC1(CCC2C(C1)=CCC1C(C)(CO)CCC(O)C21C)C=C |c:7|	InChIKey=UHNMVCWNKMIXPZ-UHFFFAOYSA-N	Isopimarane diterpenoids	Constit. of Premna obtusifolia	Lamiaceae	Angiosperms (dicotyledons)	NA	NA
7,15-Isopimaradiene-3,12-diol; (3β,12β)-form	NA	C20H32O2	304.474	CC1(C)C(O)CCC2(C)C3CC(O)C(C)(CC3=CCC12)C=C |c:17|	InChIKey=CQACKBCDFBUBSD-UHFFFAOYNA-N	Isopimarane diterpenoids	Constit. of Euphorbia jolkinii	Euphorbiaceae	Angiosperms (dicotyledons)	NA	NA
7,15-Isopimaradiene-3,12-diol; 12α-form, 3-Ketone	12-Hydroxy-7,15-isopimaradien-3-one	C20H30O2	302.458	CC1(C)C2CC=C3CC(C)(C=C)C(O)CC3C2(C)CCC1=O |t:5|	InChIKey=NQRPKGJNXGMXHK-UHFFFAOYSA-N	Isopimarane diterpenoids	Constit. of Euphorbia nematocypha	Euphorbiaceae	Angiosperms (dicotyledons)	NA	NA
7,15-Isopimaradiene-3,12-diol; (ent-3β)-form, 12-Ketone	3-Hydroxy-7,15-isopimaradien-12-one	C20H30O2	302.458	CC1(C)C(O)CCC2(C)C3CC(=O)C(C)(CC3=CCC12)C=C |c:17|	InChIKey=AHTVUQFCDWEQJA-UHFFFAOYNA-N	Isopimarane diterpenoids	Constit. of Euphorbia hylonoma	Euphorbiaceae	Angiosperms (dicotyledons)	NA	NA
7,15-Isopimaradiene-3,18-diol; 3β-form	NA	C20H32O2	304.474	CC1(CCC2C(C1)=CCC1C(C)(CO)C(O)CCC21C)C=C |c:7|	InChIKey=NFUDIHFRVVFXHZ-UHFFFAOYSA-N	Isopimarane diterpenoids	Constit. of Juniperus thurifera and Croton zambesicus	Cupressaceae	Gymnosperms	NA	NA
7,15-Isopimaradiene-3,18-diol; 3β-form	NA	C20H32O2	304.474	CC1(CCC2C(C1)=CCC1C(C)(CO)C(O)CCC21C)C=C |c:7|	InChIKey=NFUDIHFRVVFXHZ-UHFFFAOYSA-N	Isopimarane diterpenoids	Constit. of Juniperus thurifera and Croton zambesicus	Euphorbiaceae	Angiosperms (dicotyledons)	NA	NA
7,15-Isopimaradiene-3,18-diol; (ent-3β,9β)-form	NA	C20H32O2	304.474	CC1(CCC2C(C1)=CCC1C(C)(CO)C(O)CCC21C)C=C |c:7|	InChIKey=NFUDIHFRVVFXHZ-UHFFFAOYSA-N	Isopimarane diterpenoids	Constit. of Calceolaria pseudoglandulosa	Scrophulariaceae	Angiosperms (dicotyledons)	NA	NA
7,15-Isopimaradiene-3,19-diol; 3β-form, 3-Ac	NA	C22H34O3	346.511	CC(=O)OC1CCC2(C)C3CCC(C)(CC3=CCC2C1(C)CO)C=C |c:16|	InChIKey=AUMHUSASFFPCHH-UHFFFAOYSA-N	Isopimarane diterpenoids	Constit. of Aeollanthus rydingianus	Lamiaceae	Angiosperms (dicotyledons)	NA	NA
7,15-Isopimaradiene-3,19-diol; 3β-form, 19-Ac	NA	C22H34O3	346.511	CC(=O)OCC1(C)C(O)CCC2(C)C3CCC(C)(CC3=CCC12)C=C |c:20|	InChIKey=HOEXPRMIKIXVIH-UHFFFAOYSA-N	Isopimarane diterpenoids	Constit. of Aeollanthus rydingianus	Lamiaceae	Angiosperms (dicotyledons)	NA	NA
7,15-Isopimaradiene-3,19-diol; 3β-form, 19-O-[2-Acetamido-2-deoxy-α-D-glucopyranoside]	NA	C28H45NO7	507.668	CC(=O)NC1C(O)C(O)C(CO)OC1OCC1(C)C(O)CCC2(C)C3CCC(C)(CC3=CCC12)C=C |c:32|	InChIKey=YBWRTYGQIKFYGT-UHFFFAOYSA-N	Isopimarane diterpenoids	Metab. of Paraconiothyrium sp. MY-42	Ascomycetes	Fungi	NA	NA
7,15-Isopimaradiene-3,19-diol; 3β-form, 19-O-β-D-Altropyranoside	Virescenoside B	C26H42O7	466.615	CC1(CCC2C(C1)=CCC1C(C)(COC3OC(CO)C(O)C(O)C3O)C(O)CCC21C)C=C |c:7|	InChIKey=MNLKJAWNYVVDPI-UHFFFAOYSA-N	Isopimarane diterpenoids	Metab. of Oospora virescens and Acremonium striatisporum KMM 4401 obt. from Eupentacta fraudatrix	Deuteromycetes (fungi imperfecti)	Fungi	NA	Cytotoxic on sa urchin eggs and Ehrlich carcinoma cells
7,15-Isopimaradiene-3,19-diol; 3β-form, 19-O-β-D-Altropyranoside	Virescenoside B	C26H42O7	466.615	CC1(CCC2C(C1)=CCC1C(C)(COC3OC(CO)C(O)C(O)C3O)C(O)CCC21C)C=C |c:7|	InChIKey=MNLKJAWNYVVDPI-UHFFFAOYSA-N	Isopimarane diterpenoids	Metab. of Oospora virescens and Acremonium striatisporum KMM 4401 obt. from Eupentacta fraudatrix	Sea cucumbers (Holothuroidea)	Echinoderms	NA	Cytotoxic on sa urchin eggs and Ehrlich carcinoma cells
7,15-Isopimaradiene-3,19-diol; 3β-form, 19-O-β-D-Alturonopyranoside	Virescenoside G	C26H40O8	480.598	CC1(CCC2C(C1)=CCC1C(C)(COC3OC(C(O)C(O)C3O)C(O)=O)C(O)CCC21C)C=C |c:7|	InChIKey=AWODBBIPCZXRTN-UHFFFAOYSA-N	Isopimarane diterpenoids	Metab. of Oospora virescens and Acremonium luzulae	Deuteromycetes (fungi imperfecti)	Fungi	NA	NA
7,15-Isopimaradiene-3,19-diol; 3β-form, 19-O-(4-Deoxy-β-D-threo-hex-4-enodialdopyranoside)	Virescenoside D	C26H38O6	446.584	CC1(CCC2C(C1)=CCC1C(C)(COC3OC(C=O)=CC(O)C3O)C(O)CCC21C)C=C |c:7,19|	InChIKey=CTMIHTZBIJEOSG-UHFFFAOYSA-N	Isopimarane diterpenoids	Metab. of Acremonium luzulae and Oospora virescens	Deuteromycetes (fungi imperfecti)	Fungi	NA	NA
7,15-Isopimaradiene-3,19-diol; 3β-form, 19-O-(4-Deoxy-β-D-threo-hex-4-enopyranoside)	Virescenoside H	C26H40O6	448.6	CC1(CCC2C(C1)=CCC1C(C)(COC3OC(CO)=CC(O)C3O)C(O)CCC21C)C=C |c:7,19|	InChIKey=PAGQFYCYYWKWOO-UHFFFAOYSA-N	Isopimarane diterpenoids	Metab. of Acremonium luzulae and Oospora virescens	Deuteromycetes (fungi imperfecti)	Fungi	NA	NA
7,15-Isopimaradiene-3,19-diol; 3β-form, 19-O-α-D-Glucopyranoside	NA	C26H42O7	466.615	CC1(CCC2C(C1)=CCC1C(C)(COC3OC(CO)C(O)C(O)C3O)C(O)CCC21C)C=C |c:7|	InChIKey=MNLKJAWNYVVDPI-UHFFFAOYSA-N	Isopimarane diterpenoids	Metab. of Paraconiothyrium sp. MY-42	Ascomycetes	Fungi	NA	NA
7,15-Isopimaradiene-3,19-diol; 3β-form, 3-Ketone, 19-O-[2-acetamido-2-deoxy-α-D-glucopyranoside]	NA	C28H43NO7	505.652	CC(=O)NC1C(O)C(O)C(CO)OC1OCC1(C)C2CC=C3CC(C)(CCC3C2(C)CCC1=O)C=C |t:21|	InChIKey=RYMRBZLMNSFPIZ-UHFFFAOYSA-N	Isopimarane diterpenoids	Metab. of Paraconiothyrium sp. MY-42	Ascomycetes	Fungi	NA	NA
7,15-Isopimaradiene-3,19-diol; 3β-form, 3-Ketone, 19-O-β-D-altropyranoside	Virescenoside C	C26H40O7	464.599	CC1(CCC2C(C1)=CCC1C(C)(COC3OC(CO)C(O)C(O)C3O)C(=O)CCC21C)C=C |c:7|	InChIKey=HQWFRECCMSDSQZ-UHFFFAOYSA-N	Isopimarane diterpenoids	Metab. of Oospora virescens and Acremonium striatisporum KMM 4401 obt. from Eupentacta fraudatrix	Deuteromycetes (fungi imperfecti)	Fungi	NA	Cytotoxic on sea urchin eggs and Ehrlich carcinoma cells
7,15-Isopimaradiene-3,19-diol; 3β-form, 3-Ketone, 19-O-β-D-altropyranoside	Virescenoside C	C26H40O7	464.599	CC1(CCC2C(C1)=CCC1C(C)(COC3OC(CO)C(O)C(O)C3O)C(=O)CCC21C)C=C |c:7|	InChIKey=HQWFRECCMSDSQZ-UHFFFAOYSA-N	Isopimarane diterpenoids	Metab. of Oospora virescens and Acremonium striatisporum KMM 4401 obt. from Eupentacta fraudatrix	Sea cucumbers (Holothuroidea)	Echinoderms	NA	Cytotoxic on sea urchin eggs and Ehrlich carcinoma cells
7,15-Isopimaradiene-3,19-diol; 3β-form, 3-Ketone, 19-O-β-D-alturonopyranoside	Virescenoside Z4	C26H38O8	478.582	CC1(CCC2C(C1)=CCC1C2(C)CCC(=O)C1(C)COC1OC(C(O)C(O)C1O)C(O)=O)C=C |c:7|	InChIKey=KXLRUUJCHPKZMF-UHFFFAOYSA-N	Isopimarane diterpenoids	Metab. of marine-derived Acremonium striatisporum	Deuteromycetes (fungi imperfecti)	Fungi	NA	NA
7,15-Isopimaradiene-3,19-diol; 3β-form, 3-Ketone, 19-O-α-D-glucopyranoside	NA	C26H40O7	464.599	CC1(CCC2C(C1)=CCC1C(C)(COC3OC(CO)C(O)C(O)C3O)C(=O)CCC21C)C=C |c:7|	InChIKey=HQWFRECCMSDSQZ-UHFFFAOYSA-N	Isopimarane diterpenoids	Metab. of Paraconiothyrium sp. MY-42	Ascomycetes	Fungi	NA	NA
7,15-Isopimaradiene-3,19-diol; 3β-form, 19-O-β-D-Mannopyranoside	Virescenoside Q	C26H42O7	466.615	CC1(CCC2C(C1)=CCC1C(C)(COC3OC(CO)C(O)C(O)C3O)C(O)CCC21C)C=C |c:7|	InChIKey=MNLKJAWNYVVDPI-UHFFFAOYSA-N	Isopimarane diterpenoids	Constit. of Acremonium striatisporum KMM 4401 obt. Eupentacta fraudatrix	Deuteromycetes (fungi imperfecti)	Fungi	NA	NA
7,15-Isopimaradiene-3,19-diol; 3β-form, 19-O-β-D-Mannopyranoside	Virescenoside Q	C26H42O7	466.615	CC1(CCC2C(C1)=CCC1C(C)(COC3OC(CO)C(O)C(O)C3O)C(O)CCC21C)C=C |c:7|	InChIKey=MNLKJAWNYVVDPI-UHFFFAOYSA-N	Isopimarane diterpenoids	Constit. of Acremonium striatisporum KMM 4401 obt. Eupentacta fraudatrix	Sea cucumbers (Holothuroidea)	Echinoderms	NA	NA
7,15-Isopimaradiene-14,18-diol; 14α-form	NA	C20H32O2	304.474	CC1(CO)CCCC2(C)C3CCC(C)(C=C)C(O)C3=CCC12 |c:19|	InChIKey=OGDKBMIXPVDZEL-UHFFFAOYNA-N	Isopimarane diterpenoids	Constit. of Lepechinia glomerata	Lamiaceae	Angiosperms (dicotyledons)	NA	NA
7,15-Isopimaradiene-14,18-diol; 14β-form	Callicapene M3	C20H32O2	304.474	CC1(CO)CCCC2(C)C3CCC(C)(C=C)C(O)C3=CCC12 |c:19|	InChIKey=OGDKBMIXPVDZEL-UHFFFAOYNA-N	Isopimarane diterpenoids	Constit. of Callicarpa macrophylla	Lamiaceae	Angiosperms (dicotyledons)	NA	NA
7,15-Isopimaradiene-14,18-diol; (ent-14α)-form	NA	C20H32O2	304.474	CC1(CO)CCCC2(C)C3CCC(C)(C=C)C(O)C3=CCC12 |c:19|	InChIKey=OGDKBMIXPVDZEL-UHFFFAOYNA-N	Isopimarane diterpenoids	Constit. of Salvia greggii	Lamiaceae	Angiosperms (dicotyledons)	NA	NA
7,15-Isopimaradiene-14,18-diol; (ent-14β)-form, 18-Ac	Pharicinin A	C22H34O3	346.511	CC(=O)OCC1(C)CCCC2(C)C3CCC(C)(C=C)C(O)C3=CCC12 |c:22|	InChIKey=CZYLKMDUSDISJG-UHFFFAOYSA-N	Isopimarane diterpenoids	Constit. of Isodon pharicus	Lamiaceae	Angiosperms (dicotyledons)	NA	NA
7,15-Isopimaradiene-18,19-diol	NA	C20H32O2	304.474	CC1(CCC2C(C1)=CCC1C2(C)CCCC1(CO)CO)C=C |c:7|	InChIKey=QBGHXJAZGAZOIE-UHFFFAOYNA-N	Isopimarane diterpenoids	Constit. of Juniperus thurifera	Cupressaceae	Gymnosperms	NA	NA
7,15-Isopimaradiene-18,19-diol; 19-Carboxylic acid	18-Hydroxy-7,15-isopimaradien-19-oic acid, Callicapene M2	C20H30O3	318.457	CC1(CCC2C(C1)=CCC1C2(C)CCCC1(CO)C(O)=O)C=C |c:7|	InChIKey=RMSXYINQNDMJBN-UHFFFAOYNA-N	Isopimarane diterpenoids	Constit. of Callicarpa macrophylla	Lamiaceae	Angiosperms (dicotyledons)	NA	NA
7,15-Isopimaradiene-18,19-diol; 19-Carboxylic acid, 18-Ac	Caesalfurfuric acid B	C22H32O4	360.494	CC(=O)OCC1(CCCC2(C)C3CCC(C)(CC3=CCC12)C=C)C(O)=O |c:18|	InChIKey=QZZCEFJNCWQSNJ-UHFFFAOYNA-N	Isopimarane diterpenoids	Constit. of Caesalpinia furfuracea	Leguminosae	Angiosperms (dicotyledons)	NA	NA
8(14),15-Isopimaradiene-1,2-diol; (1α,2α)-form	NA	C20H32O2	304.474	CC1(C)CC(O)C(O)C2(C)C3CCC(C)(C=C)C=C3CCC12 |c:17|	InChIKey=OXIPJTAOVDZSNN-UHFFFAOYSA-N	Isopimarane diterpenoids	Constit. of Kaempferia pulchra	Zingiberaceae	Angiosperms (monocotyledons)	NA	NA
8(14),15-Isopimaradiene-1,2-diol; (1α,2α)-form, 1-Ac	NA	C22H34O3	346.511	CC(=O)OC1C(O)CC(C)(C)C2CCC3=CC(C)(CCC3C12C)C=C |t:14|	InChIKey=JJPLMKGAIWVLIF-UHFFFAOYNA-N	Isopimarane diterpenoids	Constit. of Kaempferia marginata	Zingiberaceae	Angiosperms (monocotyledons)	NA	NA
8(14),15-Isopimaradiene-1,2-diol; (1α,2α)-form, 2-Ac	NA	C22H34O3	346.511	CC(=O)OC1CC(C)(C)C2CCC3=CC(C)(CCC3C2(C)C1O)C=C |t:12|	InChIKey=SKWWWDJABFYXPP-UHFFFAOYSA-N	Isopimarane diterpenoids	Constit. of Kaempferia pulchra	Zingiberaceae	Angiosperms (monocotyledons)	NA	NA
8(14),15-Isopimaradiene-1,2-diol; (ent-1β,2α)-form	NA	C20H32O2	304.474	CC1(C)CC(O)C(O)C2(C)C3CCC(C)(C=C)C=C3CCC12 |c:17|	InChIKey=OXIPJTAOVDZSNN-UHFFFAOYSA-N	Isopimarane diterpenoids	Constit. of Trichocolea mollissima	Liverworts	Liverworts	NA	NA
8(14),15-Isopimaradiene-1,3-diol; (1α,3α)-form	Kaempulchraol F	C20H32O2	304.474	CC1(C)C(O)CC(O)C2(C)C3CCC(C)(C=C)C=C3CCC12 |c:17|	InChIKey=KTPSSOOYDGWRBD-UHFFFAOYNA-N	Isopimarane diterpenoids	Constit. of Kaempferia pulchra	Zingiberaceae	Angiosperms (monocotyledons)	NA	NA
8(14),15-Isopimaradiene-1,5-diol; (1α,5α)-form	Maxikdiol	C20H32O2	304.474	CC1(C)CCC(O)C2(C)C3CCC(C)(C=C)C=C3CCC12O |c:16|	InChIKey=MCDCRJGLZBKTID-UHFFFAOYSA-N	Isopimarane diterpenoids	Metab. of fungus MF5717	Miscellaneous and unidentified fungi	Fungi	NA	Smooth muscle relaxant and bronchodilator. Agonist of Maxi-K channels
8(14),15-Isopimaradiene-1,6-diol; (1α,6β)-form	Kaempulchraol E	C20H32O2	304.474	CC1(C)CCC(O)C2(C)C3CCC(C)(C=C)C=C3CC(O)C12 |c:16|	InChIKey=MPLYEXOKPPYAHF-UHFFFAOYNA-N	Isopimarane diterpenoids	Constit. of Kaempferia pulchra	Zingiberaceae	Angiosperms (monocotyledons)	NA	NA
8(14),15-Isopimaradiene-1,7-diol; 1α-form, 7-Ketone	1-Hydroxy-8(14),15-isopimaradien-7-one, Kaempulchraol J	C20H30O2	302.458	CC1(C)CCC(O)C2(C)C3CCC(C)(C=C)C=C3C(=O)CC12 |c:16|	InChIKey=KWMOCPNIUBFMKH-UHFFFAOYNA-N	Isopimarane diterpenoids	Constit. of Kaempferia pulchra	Zingiberaceae	Angiosperms (monocotyledons)	NA	NA
8(14),15-Isopimaradiene-1,7-diol; (1β,7α)-form	NA	C20H32O2	304.474	CC1(C)CCC(O)C2(C)C3CCC(C)(C=C)C=C3C(O)CC12 |c:16|	InChIKey=VSBFKAAGKLFVGQ-UHFFFAOYSA-N	Isopimarane diterpenoids	Constit. of Zexmenia phyllocephala	Compositae	Angiosperms (dicotyledons)	NA	NA
8(14),15-Isopimaradiene-1,7-diol; (1β,7α)-form, 1-Ac	NA	C22H34O3	346.511	CC(=O)OC1CCC(C)(C)C2CC(O)C3=CC(C)(CCC3C12C)C=C |t:14|	InChIKey=RBWNIRPWFHOYGL-UHFFFAOYSA-N	Isopimarane diterpenoids	Constit. of Zexmenia phyllocephala	Compositae	Angiosperms (dicotyledons)	NA	NA
8(14),15-Isopimaradiene-1,7-diol; (1β,7α)-form, 7-Ac	NA	C22H34O3	346.511	CC(=O)OC1CC2C(C)(C)CCC(O)C2(C)C2CCC(C)(C=C)C=C12 |t:24|	InChIKey=MAGLRZHVZZKIIH-UHFFFAOYSA-N	Isopimarane diterpenoids	Constit of Zexmenia phyllocephala	Compositae	Angiosperms (dicotyledons)	NA	NA
8(14),15-Isopimaradiene-1,7-diol; 7β-form, 1-Ketone	7-Hydroxy-8(14),15-isopimaradien-1-one	C20H30O2	302.458	CC1(C)CCC(=O)C2(C)C3CCC(C)(C=C)C=C3C(O)CC12 |c:16|	InChIKey=GBYXSNJOBJLJGM-UHFFFAOYSA-N	Isopimarane diterpenoids	Constit. of Hypoestes serpens	Acanthaceae	Angiosperms (dicotyledons)	NA	NA
8(14),15-Isopimaradiene-1,7-diol; 7β-form, 1-Ketone, 7-Ac	NA	C22H32O3	344.495	CC(=O)OC1CC2C(C)(C)CCC(=O)C2(C)C2CCC(C)(C=C)C=C12 |t:24|	InChIKey=GBPVGIIDWSHOQN-UHFFFAOYSA-N	Isopimarane diterpenoids	Constit. of Hypoestes serpens	Acanthaceae	Angiosperms (dicotyledons)	NA	NA
8(14),15-Isopimaradiene-1,9-diol; (1α,9α)-form	NA	C20H32O2	304.474	CC1(C)CCC(O)C2(C)C1CCC1=CC(C)(CCC21O)C=C |t:13|	InChIKey=NSRIQLOVXVWUAB-UHFFFAOYSA-N	Isopimarane diterpenoids	Constit. of chung-ngang (Kaempferia sp.)	Zingiberaceae	Angiosperms (monocotyledons)	NA	NA
8(14),15-Isopimaradiene-1,9-diol; (1α,9α)-form, 1-Ketone	9-Hydroxy-8(14),15-isopimaradien-1-one	C20H30O2	302.458	CC1(C)CCC(=O)C2(C)C1CCC1=CC(C)(CCC21O)C=C |t:13|	InChIKey=HDHUFXWTHGICQY-UHFFFAOYSA-N	Isopimarane diterpenoids	Constit. of chung-ngang (Kaempferia sp.)	Zingiberaceae	Angiosperms (monocotyledons)	NA	NA
8(14),15-Isopimaradiene-1,11-diol; (1β,11α)-form	NA	C20H32O2	304.474	CC1(C)CCC(O)C2(C)C1CCC1=CC(C)(CC(O)C21)C=C |t:13|	InChIKey=XSFKYBKBHXNLJA-UHFFFAOYSA-N	Isopimarane diterpenoids	Constit. of Zexmenia phyllocephala	Compositae	Angiosperms (dicotyledons)	NA	NA
8(14),15-Isopimaradiene-1,11-diol; (1β,11α)-form, Di-Ac	NA	C24H36O4	388.548	CC(=O)OC1CC(C)(C=C)C=C2CCC3C(C)(C)CCC(OC(C)=O)C3(C)C12 |t:10|	InChIKey=FGSKJUOUTJMWEY-UHFFFAOYSA-N	Isopimarane diterpenoids	Constit. of Zexmenia phyllocephala	Compositae	Angiosperms (dicotyledons)	NA	NA
8(14),15-Isopimaradiene-2,12-diol; (2α,12β)-form	NA	C20H32O2	304.474	CC1(C)CC(O)CC2(C)C3CC(O)C(C)(C=C)C=C3CCC12 |c:17|	InChIKey=IUQMXZGNTWBPOE-UHFFFAOYSA-N	Isopimarane diterpenoids	Constit. of Tanaecium jaroba	Bignoniaceae	Angiosperms (dicotyledons)	NA	NA
8(14),15-Isopimaradiene-2,18-diol; 2α-form	NA	C20H32O2	304.474	CC1(CO)CC(O)CC2(C)C3CCC(C)(C=C)C=C3CCC12 |c:17|	InChIKey=YDCSRZAYXXMRIQ-UHFFFAOYSA-N	Isopimarane diterpenoids	Constit. of Tetradenia riparia	Lamiaceae	Angiosperms (dicotyledons)	NA	NA
8(14),15-Isopimaradiene-2,18-diol; ent-form, 2-Ketone	18-Hydroxy-8(14),15-isopimaradien-2-one, Trifolione A	C20H30O2	302.458	CC1(CO)CC(=O)CC2(C)C3CCC(C)(C=C)C=C3CCC12 |c:17|	InChIKey=HKFZBGDCJPXQHN-UHFFFAOYSA-N	Isopimarane diterpenoids	Constit. of Sagittaria trifolia	Alismataceae	Angiosperms (monocotyledons)	NA	NA
8(14),15-Isopimaradiene-2,19-diol; 2α-form	Toonacilidin B	C20H32O2	304.474	CC1(CO)CC(O)CC2(C)C3CCC(C)(C=C)C=C3CCC12 |c:17|	InChIKey=YDCSRZAYXXMRIQ-UHFFFAOYSA-N	Isopimarane diterpenoids	Constit. of Toona ciliata var. yunnanensis	Meliaceae	Angiosperms (dicotyledons)	NA	NA
8(14),15-Isopimaradiene-3,7-diol; (3β,7α)-form, 1,2-Didehydro, 3,7-diketone	1,8(14),15-Isopimaratriene-3,7-dione	C20H26O2	298.426	CC1(CCC2C(=C1)C(=O)CC1C(C)(C)C(=O)C=CC21C)C=C |c:5,17|	InChIKey=LISSAUJQPBYSFY-UHFFFAOYNA-N	Isopimarane diterpenoids	Constit. of Dysoxylum gotadhora	Meliaceae	Angiosperms (dicotyledons)	NA	NA
8(14),15-Isopimaradiene-3,7-diol; (3β,7α)-form, 8β,14-Dihydro, 7-ketone	3-Hydroxyisopimara-15-en-7-one	C20H32O2	304.474	CC1(C)C(O)CCC2(C)C3CCC(C)(CC3C(=O)CC12)C=C	InChIKey=ZXZXEAVSKGQDBI-UHFFFAOYNA-N	Isopimarane diterpenoids	Constit. of Dysoxylum gotadhora	Meliaceae	Angiosperms (dicotyledons)	NA	NA
8(14),15-Isopimaradiene-3,7-diol; (3β,7α)-form, 3,7-Diketone	8(14),15-Isopimaradiene-3,7-dione, (-)-Oryzalexin C	C20H28O2	300.442	CC1(CCC2C(=C1)C(=O)CC1C(C)(C)C(=O)CCC21C)C=C |c:5|	InChIKey=IOCKHKBAJGJHFL-UHFFFAOYNA-N	Isopimarane diterpenoids	Constit. of Dysoxylum gotadhora	Meliaceae	Angiosperms (dicotyledons)	NA	NA
8(14),15-Isopimaradiene-3,7-diol; (3β,7α)-form, 7-Ketone	3-Hydroxy-8(14),15-isopimaradien-7-one, Linifoliol, (-)-Oryzalexin A	C20H30O2	302.458	CC1(C)C(O)CCC2(C)C3CCC(C)(C=C)C=C3C(=O)CC12 |c:16|	InChIKey=QOWLIQGNZBOQNG-UHFFFAOYSA-N	Isopimarane diterpenoids	Constit of Dysoxylum gotadhora	Meliaceae	Angiosperms (dicotyledons)	NA	NA
8(14),15-Isopimaradiene-3,7-diol; (3β,7α)-form, 7-Ketone, 3-O-[β-D-glucopyranosyl-(1→2)-β-D-glucopyranoside]	Leucasperoside B	C32H50O12	626.74	CC1(C)C(CCC2(C)C3CCC(C)(C=C)C=C3C(=O)CC12)OC1OC(CO)C(O)C(O)C1OC1OC(CO)C(O)C(O)C1O |c:15|	InChIKey=JPLVFJHIDXDOIR-UHFFFAOYSA-N	Isopimarane diterpenoids	Constit. of Leucas aspera	Lamiaceae	Angiosperms (dicotyledons)	NA	NA
8(14),15-Isopimaradiene-3,7-diol; (3β,7α)-form, 7-Ketone, 3-O-[β-D-glucopyranosyl-(1→6)-β-D-glucopyranosyl-(1→2)-β-D-glucopyranoside]	Leucasperoside A	C38H60O17	788.881	CC1(C)C(CCC2(C)C3CCC(C)(C=C)C=C3C(=O)CC12)OC1OC(CO)C(O)C(O)C1OC1OC(COC2OC(CO)C(O)C(O)C2O)C(O)C(O)C1O |c:15|	InChIKey=IJHQXIGMGPMLPO-UHFFFAOYSA-N	Isopimarane diterpenoids	Constit. of Leucas aspera	Lamiaceae	Angiosperms (dicotyledons)	NA	NA
8(14),15-Isopimaradiene-3,7-diol; (3β,7α)-form, 7-Ketone, 3-O-[β-D-glucopyranosyl-(1→6)-[α-L-rhamnopyranosyl-(1→2)]-β-D-glucopyranoside]	Leucasperoside C	C38H60O16	772.882	CC1OC(OC2C(O)C(O)C(COC3OC(CO)C(O)C(O)C3O)OC2OC2CCC3(C)C4CCC(C)(C=C)C=C4C(=O)CC3C2(C)C)C(O)C(O)C1O |c:41|	InChIKey=DYQUUDTVSYFIFR-UHFFFAOYSA-N	Isopimarane diterpenoids	Constit. of Leucas aspera	Lamiaceae	Angiosperms (dicotyledons)	NA	NA
8(14),15-Isopimaradiene-3,7-diol; (3β,7α)-form, 7-Ketone, 3-O-[α-L-rhamnopyranosyl-(1→2)-β-D-glucopyranoside]	Linifolioside	C32H50O11	610.741	CC1OC(OC2C(O)C(O)C(CO)OC2OC2CCC3(C)C4CCC(C)(C=C)C=C4C(=O)CC3C2(C)C)C(O)C(O)C1O |c:29|	InChIKey=KFAKUSFWWBRWEJ-UHFFFAOYSA-N	Isopimarane diterpenoids	Constit. of Leucas linifolia	Lamiaceae	Angiosperms (dicotyledons)	NA	NA
8(14),15-Isopimaradiene-3,7-diol; (ent-3β,7α)-form	Oryzalexin D	C20H32O2	304.474	CC1(C)C(O)CCC2(C)C3CCC(C)(C=C)C=C3C(O)CC12 |c:16|	InChIKey=HRWWBCRSPUEXDM-UHFFFAOYSA-N	Isopimarane diterpenoids	Phytoalexin from rice leaves (Oryza sativa) infected with Pyricularia oryzae	Ascomycetes	Fungi	NA	NA
8(14),15-Isopimaradiene-3,7-diol; (ent-3β,7α)-form	Oryzalexin D	C20H32O2	304.474	CC1(C)C(O)CCC2(C)C3CCC(C)(C=C)C=C3C(O)CC12 |c:16|	InChIKey=HRWWBCRSPUEXDM-UHFFFAOYSA-N	Isopimarane diterpenoids	Phytoalexin from rice leaves (Oryza sativa) infected with Pyricularia oryzae	Gramineae	Angiosperms (monocotyledons)	NA	NA
8(14),15-Isopimaradiene-3,7-diol; (ent-3β,7α)-form, 3-O-(2-O-Acetyl-α-L-rhamnopyranoside), 7-O-β-D-fucopyranoside	NA	C34H54O11	638.795	CC1OC(OC2CC3C(C)(C)C(CCC3(C)C3CCC(C)(C=C)C=C23)OC2OC(C)C(O)C(O)C2OC(C)=O)C(O)C(O)C1O |t:24|	InChIKey=OOVICULBVRKOBM-UHFFFAOYNA-N	Isopimarane diterpenoids	Constit. of Microlepia pilosissima	Dennstaedtiaceae	Ferns	NA	NA
8(14),15-Isopimaradiene-3,7-diol; (ent-3β,7α)-form, 3,7-Diketone	Oryzalexin C	C20H28O2	300.442	CC1(CCC2C(=C1)C(=O)CC1C(C)(C)C(=O)CCC21C)C=C |c:5|	InChIKey=IOCKHKBAJGJHFL-UHFFFAOYSA-N	Isopimarane diterpenoids	Phytoalexin from rice leaves (Oryza sativa) infected with Pyricularia oryzae	Ascomycetes	Fungi	NA	NA
8(14),15-Isopimaradiene-3,7-diol; (ent-3β,7α)-form, 3,7-Diketone	Oryzalexin C	C20H28O2	300.442	CC1(CCC2C(=C1)C(=O)CC1C(C)(C)C(=O)CCC21C)C=C |c:5|	InChIKey=IOCKHKBAJGJHFL-UHFFFAOYSA-N	Isopimarane diterpenoids	Phytoalexin from rice leaves (Oryza sativa) infected with Pyricularia oryzae	Gramineae	Angiosperms (monocotyledons)	NA	NA
8(14),15-Isopimaradiene-3,7-diol; (ent-3β,7α)-form, 3-O-[β-D-Fucopyranosyl-(1→2)-α-L-rhamnopyranoside], 7-O-β-D-fucopyranoside	NA	C38H62O14	742.9	CC1OC(OC2CC3C(C)(C)C(CCC3(C)C3CCC(C)(C=C)C=C23)OC2OC(C)C(O)C(O)C2OC2OC(C)C(O)C(O)C2O)C(O)C(O)C1O |t:24|	InChIKey=HFYOIAWZIUNGKE-UHFFFAOYNA-N	Isopimarane diterpenoids	Constit. of Microlepia pilosissima	Dennstaedtiaceae	Ferns	NA	NA
8(14),15-Isopimaradiene-3,7-diol; (ent-3β,7α)-form, 3-O-[β-D-Glucopyranosyl-(1→2)-α-L-rhamnopyranoside], 7-O-β-D-fucopyranoside	NA	C38H62O15	758.899	CC1OC(OC2CC3C(C)(C)C(CCC3(C)C3CCC(C)(C=C)C=C23)OC2OC(C)C(O)C(O)C2OC2OC(CO)C(O)C(O)C2O)C(O)C(O)C1O |t:24|	InChIKey=PZAFLKZZZDWTKC-UHFFFAOYNA-N	Isopimarane diterpenoids	Constit. of Microlepia pilosissima	Dennstaedtiaceae	Ferns	NA	NA
8(14),15-Isopimaradiene-3,7-diol; (ent-3β,7α)-form, 3-Ketone	7-Hydroxy-8(14),15-isopimaradien-3-one, Oryzalexin B	C20H30O2	302.458	CC1(C)C2CC(O)C3=CC(C)(CCC3C2(C)CCC1=O)C=C |t:7|	InChIKey=PXSLLXAAZWPICX-UHFFFAOYSA-N	Isopimarane diterpenoids	Phytoalexin from rice leaves (Oryza sativa) infected with Pyricularia oryzae	Ascomycetes	Fungi	NA	NA
8(14),15-Isopimaradiene-3,7-diol; (ent-3β,7α)-form, 3-Ketone	7-Hydroxy-8(14),15-isopimaradien-3-one, Oryzalexin B	C20H30O2	302.458	CC1(C)C2CC(O)C3=CC(C)(CCC3C2(C)CCC1=O)C=C |t:7|	InChIKey=PXSLLXAAZWPICX-UHFFFAOYSA-N	Isopimarane diterpenoids	Phytoalexin from rice leaves (Oryza sativa) infected with Pyricularia oryzae	Gramineae	Angiosperms (monocotyledons)	NA	NA
8(14),15-Isopimaradiene-3,7-diol; (ent-3β,7α)-form, 7-Ketone	Oryzalexin A	C20H30O2	302.458	CC1(C)C(O)CCC2(C)C3CCC(C)(C=C)C=C3C(=O)CC12 |c:16|	InChIKey=QOWLIQGNZBOQNG-UHFFFAOYSA-N	Isopimarane diterpenoids	Phytoalexin from rice leaves (Oryza sativa) infected with Pyricularia oryzae	Ascomycetes	Fungi	NA	NA
8(14),15-Isopimaradiene-3,7-diol; (ent-3β,7α)-form, 7-Ketone	Oryzalexin A	C20H30O2	302.458	CC1(C)C(O)CCC2(C)C3CCC(C)(C=C)C=C3C(=O)CC12 |c:16|	InChIKey=QOWLIQGNZBOQNG-UHFFFAOYSA-N	Isopimarane diterpenoids	Phytoalexin from rice leaves (Oryza sativa) infected with Pyricularia oryzae	Gramineae	Angiosperms (monocotyledons)	NA	NA
8(14),15-Isopimaradiene-3,7-diol; (ent-3β,7α)-form, 3-O-α-L-Rhamnopyranoside, 7-O-β-D-fucopyranoside	NA	C32H52O10	596.758	CC1OC(OC2CC3C(C)(C)C(CCC3(C)C3CCC(C)(C=C)C=C23)OC2OC(C)C(O)C(O)C2O)C(O)C(O)C1O |t:24|	InChIKey=AQECONXQDGYVOX-UHFFFAOYNA-N	Isopimarane diterpenoids	Constit. of Microlepia pilosissima	Dennstaedtiaceae	Ferns	NA	NA
8(14),15-Isopimaradiene-3,9-diol; (ent-3β,9α)-form	Oryzalexin E	C20H32O2	304.474	CC1(C)C(O)CCC2(C)C1CCC1=CC(C)(CCC21O)C=C |t:13|	InChIKey=RGLTYROISYBKIW-UHFFFAOYSA-N	Isopimarane diterpenoids	Phytoalexin from rice leaves (Oryza sativa) infected with Pyricularia oryzae	Ascomycetes	Fungi	NA	NA
8(14),15-Isopimaradiene-3,9-diol; (ent-3β,9α)-form	Oryzalexin E	C20H32O2	304.474	CC1(C)C(O)CCC2(C)C1CCC1=CC(C)(CCC21O)C=C |t:13|	InChIKey=RGLTYROISYBKIW-UHFFFAOYSA-N	Isopimarane diterpenoids	Phytoalexin from rice leaves (Oryza sativa) infected with Pyricularia oryzae	Gramineae	Angiosperms (monocotyledons)	NA	NA
8(14),15-Isopimaradiene-3,11-diol; (3β,11α)-form	Fokihodgin C	C20H32O2	304.474	CC1(C)C(O)CCC2(C)C1CCC1=CC(C)(CC(O)C21)C=C |t:13|	InChIKey=NOMCEPDYZFZNLH-UHFFFAOYNA-N	Isopimarane diterpenoids	Constit. of Fokienia hodginsii	Cupressaceae	Gymnosperms	NA	NA
8(14),15-Isopimaradiene-3,11-diol; (3β,11α)-form, 11-Ac	Fokihodgin D	C22H34O3	346.511	CC(=O)OC1CC(C)(C=C)C=C2CCC3C(C)(C)C(O)CCC3(C)C12 |t:10|	InChIKey=ICHSDMXTKNHIEL-UHFFFAOYNA-N	Isopimarane diterpenoids	Constit. of Fokienia hodginsii	Cupressaceae	Gymnosperms	NA	NA
8(14),15-Isopimaradiene-3,11-diol; (3β,11α)-form, 3-Ketone	11-Hydroxy-8(14),15-isopimaradien-3-one, Agallochin D	C20H30O2	302.458	CC1(C)C2CCC3=CC(C)(CC(O)C3C2(C)CCC1=O)C=C |t:6|	InChIKey=FRQWGBOUKABOHN-UHFFFAOYSA-N	Isopimarane diterpenoids	Constit. of Excoecaria agallocha	Euphorbiaceae	Angiosperms (dicotyledons)	NA	NA
8(14),15-Isopimaradiene-3,11-diol; (3β,11α)-form, 11-Ketone	3-Hydroxy-8(14),15-isopimaradien-11-one	C20H30O2	302.458	CC1(C)C(O)CCC2(C)C1CCC1=CC(C)(CC(=O)C21)C=C |t:13|	InChIKey=JNULGMRHYNWHEN-UHFFFAOYNA-N	Isopimarane diterpenoids	Constit. of Dysoxylum gotadhora	Meliaceae	Angiosperms (dicotyledons)	NA	NA
8(14),15-Isopimaradiene-3,12-diol; (ent-3β,12β)-form	NA	C20H32O2	304.474	CC1(C)C(O)CCC2(C)C3CC(O)C(C)(C=C)C=C3CCC12 |c:17|	InChIKey=BXDBZZUQTQKCEI-UHFFFAOYNA-N	Isopimarane diterpenoids	Constit. of the heartwood of Cleistanthus schlechteri	Euphorbiaceae	Angiosperms (dicotyledons)	NA	NA
8(14),15-Isopimaradiene-3,12-diol; (ent-3β,12β)-form, 3-Ac	Eurifoloid L	C22H34O3	346.511	CC(=O)OC1CCC2(C)C3CC(O)C(C)(C=C)C=C3CCC2C1(C)C |c:17|	InChIKey=KBVOIJXRORVDCD-UHFFFAOYNA-N	Isopimarane diterpenoids	Constit. of Euphorbia neriifolia	Euphorbiaceae	Angiosperms (dicotyledons)	NA	NA
8(14),15-Isopimaradiene-3,12-diol; (ent-3β,12β)-form, 12-Ketone	ent-3β-Hydroxy-8(14),15-isopimaradien-12-one	C20H30O2	302.458	CC1(C)C(O)CCC2(C)C3CC(=O)C(C)(C=C)C=C3CCC12 |c:17|	InChIKey=XSAIAQPPQRTIGN-UHFFFAOYNA-N	Isopimarane diterpenoids	Isol. from Cleistanthus schlechteri	Euphorbiaceae	Angiosperms (dicotyledons)	NA	NA
8(14),15-Isopimaradiene-3,18-diol; 3β-form	NA	C20H32O2	304.474	CC1(CCC2C(CCC3C(C)(CO)C(O)CCC23C)=C1)C=C |c:20|	InChIKey=OJSKJQFODPKTBT-UHFFFAOYSA-N	Isopimarane diterpenoids	Constit. of Juniperus thurifera and Xylia dolabriformis	Cupressaceae	Gymnosperms	NA	NA
8(14),15-Isopimaradiene-3,18-diol; 3β-form	NA	C20H32O2	304.474	CC1(CCC2C(CCC3C(C)(CO)C(O)CCC23C)=C1)C=C |c:20|	InChIKey=OJSKJQFODPKTBT-UHFFFAOYSA-N	Isopimarane diterpenoids	Constit. of Juniperus thurifera and Xylia dolabriformis	Leguminosae	Angiosperms (dicotyledons)	NA	NA
8(14),15-Isopimaradiene-3,18-diol; 3β-form, 18-Carboxylic acid, Ac	NA	C22H32O4	360.494	CC(=O)OC1CCC2(C)C3CCC(C)(C=C)C=C3CCC2C1(C)C(O)=O |c:16|	InChIKey=XAVVMSYVMVNGSC-UHFFFAOYSA-N	Isopimarane diterpenoids	Constit. of Dimorphotheca pluvialis	Compositae	Angiosperms (dicotyledons)	NA	NA
8(14),15-Isopimaradiene-3,18-diol; (ent-3β)-form	Oryzalexin F	C20H32O2	304.474	CC1(CCC2C(CCC3C(C)(CO)C(O)CCC23C)=C1)C=C |c:20|	InChIKey=OJSKJQFODPKTBT-UHFFFAOYSA-N	Isopimarane diterpenoids	Phytoalexin from rice leaves (Oryza sativa) infected with Pyricularia oryzae	Ascomycetes	Fungi	NA	NA
8(14),15-Isopimaradiene-3,18-diol; (ent-3β)-form	Oryzalexin F	C20H32O2	304.474	CC1(CCC2C(CCC3C(C)(CO)C(O)CCC23C)=C1)C=C |c:20|	InChIKey=OJSKJQFODPKTBT-UHFFFAOYSA-N	Isopimarane diterpenoids	Phytoalexin from rice leaves (Oryza sativa) infected with Pyricularia oryzae	Gramineae	Angiosperms (monocotyledons)	NA	NA
8(14),15-Isopimaradiene-3,18-diol; (ent-3β)-form, 18-Carboxylic acid	3-Hydroxy-8(14),15-isopimaradien-18-oic acid, 3-Hydroxysandaracopimaric acid, Eupneria P	C20H30O3	318.457	CC1(CCC2C(CCC3C2(C)CCC(O)C3(C)C(O)=O)=C1)C=C |c:21|	InChIKey=ZPZXDIXYWKXDHN-UHFFFAOYSA-N	Isopimarane diterpenoids	Constit. of Juniperus rigida and Euphorbia neriifolia	Cupressaceae	Gymnosperms	NA	NA
8(14),15-Isopimaradiene-3,18-diol; (ent-3β)-form, 18-Carboxylic acid	3-Hydroxy-8(14),15-isopimaradien-18-oic acid, 3-Hydroxysandaracopimaric acid, Eupneria P	C20H30O3	318.457	CC1(CCC2C(CCC3C2(C)CCC(O)C3(C)C(O)=O)=C1)C=C |c:21|	InChIKey=ZPZXDIXYWKXDHN-UHFFFAOYSA-N	Isopimarane diterpenoids	Constit. of Juniperus rigida and Euphorbia neriifolia	Euphorbiaceae	Angiosperms (dicotyledons)	NA	NA
8(14),15-Isopimaradiene-3,19-diol; 3α-form	Toonacilidin A	C20H32O2	304.474	CC1(CCC2C(CCC3C(C)(CO)C(O)CCC23C)=C1)C=C |c:20|	InChIKey=OJSKJQFODPKTBT-UHFFFAOYSA-N	Isopimarane diterpenoids	Constit. of Toona ciliata var. yunnanensis	Meliaceae	Angiosperms (dicotyledons)	NA	NA
8(14),15-Isopimaradiene-3,19-diol; 3β-form	NA	C20H32O2	304.474	CC1(CCC2C(CCC3C(C)(CO)C(O)CCC23C)=C1)C=C |c:20|	InChIKey=OJSKJQFODPKTBT-UHFFFAOYSA-N	Isopimarane diterpenoids	Constit. of the heartwood of Dacrydium colensoi	Podocarpaceae	Gymnosperms	NA	NA
8(14),15-Isopimaradiene-6,7-diol; (6β,7α)-form, 7-Ac	Kaempulchraol T	C22H34O3	346.511	CC(=O)OC1C(O)C2C(C)(C)CCCC2(C)C2CCC(C)(C=C)C=C12 |t:24|	InChIKey=CGYPYLNMERJOJA-UHFFFAOYNA-N	Isopimarane diterpenoids	Constit. of Kaempferia pulchra	Zingiberaceae	Angiosperms (monocotyledons)	NA	NA
8(14),15-Isopimaradiene-6,9-diol; (6β,9α)-form	Boesenberol J	C20H32O2	304.474	CC1(C)CCCC2(C)C1C(O)CC1=CC(C)(CCC21O)C=C |t:13|	InChIKey=HWAVKZXCSGNMOX-UHFFFAOYNA-N	Isopimarane diterpenoids	Constit. of Boesenbergia pandurata and Kaempferia galanga	Zingiberaceae	Angiosperms (monocotyledons)	NA	Shows TRAIL-resistance overcoming activity
8(14),15-Isopimaradiene-6,9-diol; (6β,9α)-form, 6-Ac	Kaempulchraol K	C22H34O3	346.511	CC(=O)OC1CC2=CC(C)(CCC2(O)C2(C)CCCC(C)(C)C12)C=C |t:6|	InChIKey=XUAGWSLDAQFLLL-UHFFFAOYNA-N	Isopimarane diterpenoids	Constit. of Kaempferia pulchra	Zingiberaceae	Angiosperms (monocotyledons)	NA	NA
8(14),15-Isopimaradiene-6,9-diol; (6β,9α)-form, 9-Me ether	Kaempulchraol L	C21H34O2	318.501	COC12CCC(C)(C=C)C=C1CC(O)C1C(C)(C)CCCC21C |c:9|	InChIKey=USABAPPSNNMGCA-UHFFFAOYNA-N	Isopimarane diterpenoids	Constit. of Kaempferia pulchra	Zingiberaceae	Angiosperms (monocotyledons)	NA	NA
8(14),15-Isopimaradiene-7,9-diol; (7α,9α)-form	Boesenberol I	C20H32O2	304.474	CC1(C)CCCC2(C)C1CC(O)C1=CC(C)(CCC21O)C=C |t:13|	InChIKey=ZGGQYGIKHFZLQI-UHFFFAOYNA-N	Isopimarane diterpenoids	Constit. of Boesenbergia pandurata and Kaempferia galanga	Zingiberaceae	Angiosperms (monocotyledons)	NA	Shows TRAIL-resistance overcoming activity
8(14),15-Isopimaradiene-7,9-diol; (7α,9α)-form, 7-Ac	Kaempulchraol R	C22H34O3	346.511	CC(=O)OC1CC2C(C)(C)CCCC2(C)C2(O)CCC(C)(C=C)C=C12 |t:24|	InChIKey=HFOLZMWCFNQFSB-UHFFFAOYNA-N	Isopimarane diterpenoids	Constit. of Kaempferia pulchra	Zingiberaceae	Angiosperms (monocotyledons)	NA	NA
8(14),15-Isopimaradiene-7,9-diol; (7β,9α)-form	NA	C20H32O2	304.474	CC1(C)CCCC2(C)C1CC(O)C1=CC(C)(CCC21O)C=C |t:13|	InChIKey=ZGGQYGIKHFZLQI-UHFFFAOYSA-N	Isopimarane diterpenoids	Metab. of marine-derived Epicoccum sp. HS-1	Ascomycetes	Fungi	NA	NA
8(14),15-Isopimaradiene-7,18-diol; 7α-form	NA	C20H32O2	304.474	CC1(CO)CCCC2(C)C3CCC(C)(C=C)C=C3C(O)CC12 |c:16|	InChIKey=FQRUMNRVRNVNSI-UHFFFAOYSA-N	Isopimarane diterpenoids	Constit. of Iboza riparia (preferred genus name Tetradenia)	Lamiaceae	Angiosperms (dicotyledons)	NA	Shows antimicrobial, insecticide, antispasmodic and antitrichomonal activities
8(14),15-Isopimaradiene-7,18-diol; 7α-form, 18-Carboxylic acid	7-Hydroxy-8(14),15-isopimaradien-18-oic acid, 7-Hydroxysandaracopimaric acid	NA	NA	CC1(CCC2C(=C1)C(O)CC1C2(C)CCCC1(C)C(O)=O)C=C |c:5|	InChIKey=PLKOJNUQWAKPNC-UHFFFAOYSA-N	Isopimarane diterpenoids	Isol. from Juniperus communis	Cupressaceae	Gymnosperms	NA	NA
8(14),15-Isopimaradiene-7,18-diol; 7α-form, 18-Carboxylic acid, 7-ketone	7-Oxo-8(14),15-isopimaradien-18-oic acid, 7-Oxosandaracopimaric acid	C20H28O3	316.441	CC1(CCC2C(=C1)C(=O)CC1C2(C)CCCC1(C)C(O)=O)C=C |c:5|	InChIKey=TWQIAJPCUCIDQX-UHFFFAOYSA-N	Isopimarane diterpenoids	Isol. from Salvia microphylla and Thuja occidentalis	Cupressaceae	Gymnosperms	NA	NA
8(14),15-Isopimaradiene-7,18-diol; 7α-form, 18-Carboxylic acid, 7-ketone	7-Oxo-8(14),15-isopimaradien-18-oic acid, 7-Oxosandaracopimaric acid	C20H28O3	316.441	CC1(CCC2C(=C1)C(=O)CC1C2(C)CCCC1(C)C(O)=O)C=C |c:5|	InChIKey=TWQIAJPCUCIDQX-UHFFFAOYSA-N	Isopimarane diterpenoids	Isol. from Salvia microphylla and Thuja occidentalis	Lamiaceae	Angiosperms (dicotyledons)	NA	NA
8(14),15-Isopimaradiene-7,18-diol; 7α-form, 18-Carboxylic acid, 7-ketone, Me ester	NA	C21H30O3	330.468	COC(=O)C1(C)CCCC2(C)C3CCC(C)(C=C)C=C3C(=O)CC12 |c:18|	InChIKey=GZIKVBNNMGUGOV-UHFFFAOYSA-N	Isopimarane diterpenoids	From Salvia microphylla	Lamiaceae	Angiosperms (dicotyledons)	NA	NA
8(14),15-Isopimaradiene-7,18-diol; 7β-form, 18-O-(Methylmalonyl)	NA	C24H36O5	404.547	COC(=O)CC(=O)OCC1(C)CCCC2(C)C3CCC(C)(C=C)C=C3C(O)CC12 |c:23|	InChIKey=GMVLPNUKNBYSLA-UHFFFAOYSA-N	Isopimarane diterpenoids	Constit. of Rhizoclonium hieroglyphicum	Chlorophytes (green algae)	Chlorophytes (green algae)	NA	NA
8(14),15-Isopimaradiene-11,18-diol; 11α-form	Fokihodgin A	C20H32O2	304.474	CC1(CO)CCCC2(C)C1CCC1=CC(C)(CC(O)C21)C=C |t:13|	InChIKey=LFURJFUZFIKWSM-UHFFFAOYNA-N	Isopimarane diterpenoids	Constit. of Fokienia hodginsii	Cupressaceae	Gymnosperms	NA	NA
8(14),15-Isopimaradiene-11,18-diol; 11α-form, 18-Ac	Fokihodgin B	C22H34O3	346.511	CC(=O)OCC1(C)CCCC2(C)C1CCC1=CC(C)(CC(O)C21)C=C |t:16|	InChIKey=IVVWNRFCVBBZAF-UHFFFAOYNA-N	Isopimarane diterpenoids	Constit. of Fokienia hodginsii	Cupressaceae	Gymnosperms	NA	NA
8(14),15-Isopimaradiene-11,19-diol; 11β-form	NA	C20H32O2	304.474	CC1(CO)CCCC2(C)C1CCC1=CC(C)(CC(O)C21)C=C |t:13|	InChIKey=LFURJFUZFIKWSM-UHFFFAOYNA-N	Isopimarane diterpenoids	Constit. of Tripterygium hypoglaucum	Celastraceae	Angiosperms (dicotyledons)	NA	NA
8(14),15-Isopimaradiene-12,18-diol; 12α-form	NA	C20H32O2	304.474	CC1(CO)CCCC2(C)C3CC(O)C(C)(C=C)C=C3CCC12 |c:17|	InChIKey=SLQIYOOBHRFELJ-UHFFFAOYSA-N	Isopimarane diterpenoids	Constit. of Lepechinia glomerata	Lamiaceae	Angiosperms (dicotyledons)	NA	NA
8(14),15-Isopimaradiene-12,18-diol; 12β-form, 18-Carboxylic acid	12-Hydroxy-8(14),15-isopimaradien-18-oic acid, 12β-Hydroxysandaracopimaric acid	C20H30O3	318.457	CC1(C=C)C=C2CCC3C(C)(CCCC3(C)C(O)=O)C2CC1O |t:4|	InChIKey=UAXNLFQWKCSHGV-UHFFFAOYSA-N	Isopimarane diterpenoids	Constit. of Callitris quadrivalvis	Cupressaceae	Gymnosperms	NA	NA
8(14),15-Isopimaradiene-12,18-diol; 12β-form, 18-Carboxylic acid, 12-Ac	12β-Acetoxysandaracopimaric acid	C22H32O4	360.494	CC(=O)OC1CC2C(CCC3C2(C)CCCC3(C)C(O)=O)=CC1(C)C=C |c:22|	InChIKey=ZNSBBXLEVUCDDP-UHFFFAOYSA-N	Isopimarane diterpenoids	Constit. of Tetraclinis articulata	Cupressaceae	Gymnosperms	NA	NA
8(14),15-Isopimaradiene-12,19-diol; 12α-form	NA	C20H32O2	304.474	CC1(CO)CCCC2(C)C3CC(O)C(C)(C=C)C=C3CCC12 |c:17|	InChIKey=SLQIYOOBHRFELJ-UHFFFAOYNA-N	Isopimarane diterpenoids	Constit. of Tripterygium hypoglaucum	Celastraceae	Angiosperms (dicotyledons)	NA	NA
8(14),15-Isopimaradiene-18,19-diol; 18,19-Isopropylidene	NA	C23H36O2	344.539	CC1(C)OCC2(CCCC3(C)C4CCC(C)(C=C)C=C4CCC23)CO1 |c:18|	InChIKey=OFXPWOISBGTXIE-UHFFFAOYSA-N	Isopimarane diterpenoids	Constit. of Chamaecyparis obtusa var. formosana	Cupressaceae	Gymnosperms	NA	NA
8,15-Isopimaradiene-3,19-diol; 3β-form	Isovirescenol B	C20H32O2	304.474	CC1(CCC2=C(CCC3C(C)(CO)C(O)CCC23C)C1)C=C |t:4|	InChIKey=BKFXQSFQHZDNSM-UHFFFAOYSA-N	Isopimarane diterpenoids	Isomer of JFD54 formed during hydrol.	NA	NA	NA	NA
8,15-Isopimaradiene-6,14-diol; (6β,14α)-form	Kaempulchraol C	C20H32O2	304.474	CC1(C)CCCC2(C)C1C(O)CC1=C2CCC(C)(C=C)C1O |c:13|	InChIKey=SUNLKSVTOUCRJN-UHFFFAOYNA-N	Isopimarane diterpenoids	Constit. of Kaempferia pulchra	Zingiberaceae	Angiosperms (monocotyledons)	NA	NA
8,15-Isopimaradiene-6,14-diol; (6β,14α)-form, 14-Ketone	6-Hydroxy-8,15-isopimaradien-14-one, Kaempulchraol G	C20H30O2	302.458	CC1(C)CCCC2(C)C1C(O)CC1=C2CCC(C)(C=C)C1=O |c:13|	InChIKey=PYPSAVKTNHEYCG-UHFFFAOYNA-N	Isopimarane diterpenoids	Constit. of Kaempferia pulchra	Zingiberaceae	Angiosperms (monocotyledons)	NA	NA
8,15-Isopimaradiene-6,14-diol; (6β,14α)-form, 14-Me ether	Kaempulchraol A	C21H34O2	318.501	COC1C2=C(CCC1(C)C=C)C1(C)CCCC(C)(C)C1C(O)C2 |c:3|	InChIKey=BFROGBHQQXDAMQ-UHFFFAOYNA-N	Isopimarane diterpenoids	Constit. of Kaempferia pulchra	Zingiberaceae	Angiosperms (monocotyledons)	NA	NA
8,15-Isopimaradiene-6,14-diol; (6β,14β)-form	Kaempulchraol D	C20H32O2	304.474	CC1(C)CCCC2(C)C1C(O)CC1=C2CCC(C)(C=C)C1O |c:13|	InChIKey=SUNLKSVTOUCRJN-UHFFFAOYNA-N	Isopimarane diterpenoids	Constit. of Kaempferia pulchra	Zingiberaceae	Angiosperms (monocotyledons)	NA	NA
8,15-Isopimaradiene-6,14-diol; (6β,14β)-form, 14-Me ether	Kaempulchraol B	C21H34O2	318.501	COC1C2=C(CCC1(C)C=C)C1(C)CCCC(C)(C)C1C(O)C2 |c:3|	InChIKey=BFROGBHQQXDAMQ-UHFFFAOYNA-N	Isopimarane diterpenoids	Constit. of Kaempferia pulchra	Zingiberaceae	Angiosperms (monocotyledons)	NA	NA
8,15-Isopimaradiene-6,18-diol; 6α-form	NA	C20H32O2	304.474	CC1(CCC2=C(CC(O)C3C(C)(CO)CCCC23C)C1)C=C |t:4|	InChIKey=XEWGBGIXCMXJPI-UHFFFAOYSA-N	Isopimarane diterpenoids	Constit. of Tetraclinis articulata	Cupressaceae	Gymnosperms	NA	NA
8,15-Isopimaradiene-7,18-diol; 7α-form	NA	C20H32O2	304.474	CC1(CCC2=C(C1)C(O)CC1C(C)(CO)CCCC21C)C=C |c:4|	InChIKey=XOJLEWQUNFKLRD-UHFFFAOYSA-N	Isopimarane diterpenoids	Constit. of Nepeta tuberosa	Lamiaceae	Angiosperms (dicotyledons)	NA	NA
8,15-Isopimaradiene-7,18-diol; 7α-form, 18-Carboxylic acid, 7-Me ether	Macrophypene C	C21H32O3	332.484	COC1CC2C(C)(CCCC2(C)C2=C1CC(C)(CC2)C=C)C(O)=O |c:13|	InChIKey=QNWAUVIEZSFCMM-UHFFFAOYNA-N	Isopimarane diterpenoids	Constit. of Callicarpa macrophylla	Lamiaceae	Angiosperms (dicotyledons)	NA	NA
8,15-Isopimaradiene-7,18-diol; 7α-form, 7-Me ether	Macrophypene D	C21H34O2	318.501	COC1CC2C(C)(CO)CCCC2(C)C2=C1CC(C)(CC2)C=C |c:15|	InChIKey=KATLQTRPSLOZCL-UHFFFAOYNA-N	Isopimarane diterpenoids	Constit. of Callicarpa macrophylla	Lamiaceae	Angiosperms (dicotyledons)	NA	NA
8,15-Isopimaradiene-7,18-diol; 7β-form	NA	C20H32O2	304.474	CC1(CCC2=C(C1)C(O)CC1C(C)(CO)CCCC21C)C=C |c:4|	InChIKey=XOJLEWQUNFKLRD-UHFFFAOYSA-N	Isopimarane diterpenoids	Constit. of Nepeta tuberosa	Lamiaceae	Angiosperms (dicotyledons)	NA	NA
8,15-Isopimaradiene-7,18-diol; 7β-form, 18-Carboxylic acid, 7-ketone	7-Oxo-8,15-isopimaradien-18-oic acid	NA	NA	CC1(CCC2=C(C1)C(=O)CC1C(C)(CCCC21C)C(O)=O)C=C |c:4|	InChIKey=MKABKMLRRKPPCP-UHFFFAOYSA-N	Isopimarane diterpenoids	Isol. from Juniperus communis and Thuja occidentalis	Cupressaceae	Gymnosperms	NA	NA
8,15-Isopimaradiene-7,18-diol; 7β-form, 7-Ketone	18-Hydroxy-8,15-isopimaradien-7-one	C20H30O2	302.458	CC1(CCC2=C(C1)C(=O)CC1C(C)(CO)CCCC21C)C=C |c:4|	InChIKey=RHHDYRYEKCMQOM-UHFFFAOYSA-N	Isopimarane diterpenoids	Isol. from Nepeta tuberosa ssp. reticulata	Lamiaceae	Angiosperms (dicotyledons)	NA	NA
9(11),15-Isopimaradiene-3,19-diol; 3β-form	NA	C20H32O2	304.474	CC1(CC=C2C(CCC3C(C)(CO)C(O)CCC23C)C1)C=C |c:3|	InChIKey=WRGZWTZNRDSMIN-UHFFFAOYSA-N	Isopimarane diterpenoids	Constit. of Newcastlia viscida and Eragrostis ferruginea	Lamiaceae	Angiosperms (dicotyledons)	NA	NA
9(11),15-Isopimaradiene-3,19-diol; 3β-form	NA	C20H32O2	304.474	CC1(CC=C2C(CCC3C(C)(CO)C(O)CCC23C)C1)C=C |c:3|	InChIKey=WRGZWTZNRDSMIN-UHFFFAOYSA-N	Isopimarane diterpenoids	Constit. of Newcastlia viscida and Eragrostis ferruginea	Gramineae	Angiosperms (monocotyledons)	NA	NA
9(11),15-Isopimaradiene-3,19-diol; 3β-form, 3-Ketone	19-Hydroxy-9(11),15-isopimaradien-3-one	C20H30O2	302.458	CC1(CC=C2C(CCC3C(C)(CO)C(=O)CCC23C)C1)C=C |c:3|	InChIKey=UELNUDPWYBGVFQ-UHFFFAOYSA-N	Isopimarane diterpenoids	Constit. of Eragrostis ferruginea	Gramineae	Angiosperms (monocotyledons)	NA	NA
7,15-Isopimaradiene-2,3,6,19-tetrol; (2α,3β,6α)-form, 19-O-β-D-Altropyranoside	Virescenoside W	C26H42O9	498.613	CC1(CCC2C(C1)=CC(O)C1C(C)(COC3OC(CO)C(O)C(O)C3O)C(O)C(O)CC21C)C=C |c:7|	InChIKey=XNVVKKWEKXTPKT-UHFFFAOYSA-N	Isopimarane diterpenoids	Metab. of Acremonium striatisporum isol. from Eupentacta fraudatrix	Deuteromycetes (fungi imperfecti)	Fungi	NA	NA
7,15-Isopimaradiene-2,3,6,19-tetrol; (2α,3β,6α)-form, 19-O-β-D-Altropyranoside	Virescenoside W	C26H42O9	498.613	CC1(CCC2C(C1)=CC(O)C1C(C)(COC3OC(CO)C(O)C(O)C3O)C(O)C(O)CC21C)C=C |c:7|	InChIKey=XNVVKKWEKXTPKT-UHFFFAOYSA-N	Isopimarane diterpenoids	Metab. of Acremonium striatisporum isol. from Eupentacta fraudatrix	Sea cucumbers (Holothuroidea)	Echinoderms	NA	NA
7,15-Isopimaradiene-2,3,6,19-tetrol; (2α,3β,6α)-form, 6-Ketone, 19-O-β-D-altropyranoside	Virescenoside Z	C26H40O9	496.597	CC1(CCC2C(C1)=CC(=O)C1C(C)(COC3OC(CO)C(O)C(O)C3O)C(O)C(O)CC21C)C=C |c:7|	InChIKey=CPTXYMHIVKVPBB-UHFFFAOYNA-N	Isopimarane diterpenoids	Metab. of marine-derived Acremonium striatisporum	Deuteromycetes (fungi imperfecti)	Fungi	NA	NA
8(14),15-Isopimaradiene-1,6,7,9-tetrol; (1α,6β,7α,9α)-form, 6-Ac	Boesenberol C	C22H34O5	378.509	CC(=O)OC1C(O)C2=CC(C)(CCC2(O)C2(C)C(O)CCC(C)(C)C12)C=C |t:7|	InChIKey=SSVBHOGUFFNAFY-UHFFFAOYNA-N	Isopimarane diterpenoids	Constit. of Boesenbergia pandurata	Zingiberaceae	Angiosperms (monocotyledons)	NA	NA
8(14),15-Isopimaradiene-1,6,7,9-tetrol; (1β,6α,7α,9α)-form	Sphaeropsidin F	C20H32O4	336.472	CC1(C)CCC(O)C2(C)C1C(O)C(O)C1=CC(C)(CCC21O)C=C |t:15|	InChIKey=MDMNBGISPKQWRE-UHFFFAOYSA-N	Isopimarane diterpenoids	Metab. of Sphaeropsis sapinea f. sp. cupressi	Ascomycetes	Fungi	NA	NA
8(14),15-Isopimaradiene-1,6,9,11-tetrol; (1β,6α,9α,11β)-form, 6-O-β-D-Glucopyranoside	Lyonivaloside E	C26H42O9	498.613	CC1(C)CCC(O)C2(C)C1C(CC1=CC(C)(CC(O)C21O)C=C)OC1OC(CO)C(O)C(O)C1O |t:13|	InChIKey=YEPRHPORGCPURU-UHFFFAOYNA-N	Isopimarane diterpenoids	Constit. of Lyonia ovalifolia	Ericaceae	Angiosperms (dicotyledons)	NA	NA
8(14),15-Isopimaradiene-2,3,7,19-tetrol; (2α,3α,7β)-form	Toonacilidin C	C20H32O4	336.472	CC1(CCC2C(=C1)C(O)CC1C(C)(CO)C(O)C(O)CC21C)C=C |c:5|	InChIKey=IERCBOLVZKQHMM-UHFFFAOYSA-N	Isopimarane diterpenoids	Constit. of Toona ciliata var. yunnanensis	Meliaceae	Angiosperms (dicotyledons)	NA	NA
8(14),15-Isopimaradiene-2,3,7,19-tetrol; (2α,3β,7α)-form, 19-O-β-D-Altropyranoside	Virescenoside N	C26H42O9	498.613	CC1(CCC2C(=C1)C(O)CC1C(C)(COC3OC(CO)C(O)C(O)C3O)C(O)C(O)CC21C)C=C |c:5|	InChIKey=VLYNKGFRDOHHTR-UHFFFAOYSA-N	Isopimarane diterpenoids	Metab. of Acremonium striatisporum KMM 4401 isol. from the sea cucumber Eupentacta fraudatrix	Deuteromycetes (fungi imperfecti)	Fungi	NA	NA
8(14),15-Isopimaradiene-2,3,7,19-tetrol; (2α,3β,7α)-form, 19-O-β-D-Altropyranoside	Virescenoside N	C26H42O9	498.613	CC1(CCC2C(=C1)C(O)CC1C(C)(COC3OC(CO)C(O)C(O)C3O)C(O)C(O)CC21C)C=C |c:5|	InChIKey=VLYNKGFRDOHHTR-UHFFFAOYSA-N	Isopimarane diterpenoids	Metab. of Acremonium striatisporum KMM 4401 isol. from the sea cucumber Eupentacta fraudatrix	Sea cucumbers (Holothuroidea)	Echinoderms	NA	NA
8(14),15-Isopimaradiene-2,3,7,19-tetrol; (2α,3β,7α)-form, 7-Ketone, 19-O-β-D-altropyranoside	Virescenoside V	C26H40O9	496.597	CC1(CCC2C(=C1)C(=O)CC1C(C)(COC3OC(CO)C(O)C(O)C3O)C(O)C(O)CC21C)C=C |c:5|	InChIKey=QPUZIMJVFNBYQT-UHFFFAOYSA-N	Isopimarane diterpenoids	Metab. of marine-derived Acremonium striatisporum	Deuteromycetes (fungi imperfecti)	Fungi	NA	NA
8(14),15-Isopimaradiene-2,3,18,19-tetrol; (2α,3β)-form	Dacrydol D1	C20H32O4	336.472	CC1(CCC2C(CCC3C2(C)CC(O)C(O)C3(CO)CO)=C1)C=C |c:22|	InChIKey=QGUUHNNGZFMSRY-UHFFFAOYSA-N	Isopimarane diterpenoids	Constit. of the heartwood of Dacrydium colensoi	Podocarpaceae	Gymnosperms	NA	NA
8(14),15-Isopimaradiene-6,7,9,11-tetrol; (6β,7α,9α,11α)-form	Boesenberol K	C20H32O4	336.472	CC1(C)CCCC2(C)C1C(O)C(O)C1=CC(C)(CC(O)C21O)C=C |t:14|	InChIKey=GFUZEDXYZRKYCP-UHFFFAOYNA-N	Isopimarane diterpenoids	Constit. of Boesenbergia pandurata	Zingiberaceae	Angiosperms (monocotyledons)	NA	Shows TRAIL-resistance overcoming activity
8,15-Isopimaradiene-1,7,14,18-tetrol; (1α,7α,14α)-form, 18-Carboxylic acid, 1-Ac, Me ester	NA	C23H34O6	406.519	COC(=O)C1(C)CCC(OC(C)=O)C2(C)C1CC(O)C1=C2CCC(C)(C=C)C1O |c:20|	InChIKey=IYGOTIYRJHDCQM-UHFFFAOYSA-N	Isopimarane diterpenoids	Constit. of Lycopus europaeus	Lamiaceae	Angiosperms (dicotyledons)	NA	NA
8,15-Isopimaradiene-1,7,14,18-tetrol; (1α,7α,14α)-form, 18-Carboxylic acid, 1,7-di-Ac, Me ester	NA	C25H36O7	448.556	COC(=O)C1(C)CCC(OC(C)=O)C2(C)C1CC(OC(C)=O)C1=C2CCC(C)(C=C)C1O |c:23|	InChIKey=BFNKIBKGOSKZTK-UHFFFAOYSA-N	Isopimarane diterpenoids	Constit. of Lycopus europaeus	Lamiaceae	Angiosperms (dicotyledons)	NA	NA
8,15-Isopimaradiene-1,7,14,18-tetrol; (1α,7α,14α)-form, 18-Carboxylic acid, 1,14-di-Ac, Me ester	NA	C25H36O7	448.556	COC(=O)C1(C)CCC(OC(C)=O)C2(C)C1CC(O)C1=C2CCC(C)(C=C)C1OC(C)=O |c:20|	InChIKey=KXWKSPNIQYUWFA-UHFFFAOYSA-N	Isopimarane diterpenoids	Constit. of Lycopus europaeus	Lamiaceae	Angiosperms (dicotyledons)	NA	NA
8,15-Isopimaradiene-1,7,14,18-tetrol; (1α,7α,14α)-form, 18-Carboxylic acid, 7,14-di-Ac, Me ester	NA	C25H36O7	448.556	COC(=O)C1(C)CCC(O)C2(C)C1CC(OC(C)=O)C1=C2CCC(C)(C=C)C1OC(C)=O |c:20|	InChIKey=CBWTVKHLSVVMEQ-UHFFFAOYSA-N	Isopimarane diterpenoids	Constit. of Lycopus europaeus	Lamiaceae	Angiosperms (dicotyledons)	NA	NA
8,15-Isopimaradiene-1,7,14,18-tetrol; (1α,7α,14α)-form, 18-Carboxylic acid, 1,7,14-tri-Ac, Me ester	NA	C27H38O8	490.593	COC(=O)C1(C)CCC(OC(C)=O)C2(C)C1CC(OC(C)=O)C1=C2CCC(C)(C=C)C1OC(C)=O |c:23|	InChIKey=HPLALXILNGTIHC-UHFFFAOYSA-N	Isopimarane diterpenoids	Constit. of Lycopus europaeus	Lamiaceae	Angiosperms (dicotyledons)	NA	NA
8,15-Isopimaradiene-1,7,14,18-tetrol; (1α,7α,14α)-form, 7,14,18-Tri-Ac	NA	C26H38O7	462.583	CC(=O)OCC1(C)CCC(O)C2(C)C1CC(OC(C)=O)C1=C2CCC(C)(C=C)C1OC(C)=O |c:21|	InChIKey=SZJIAOUOCZUDGP-UHFFFAOYSA-N	Isopimarane diterpenoids	Constit. of Nepeta septemcrenata	Lamiaceae	Angiosperms (dicotyledons)	NA	NA
8,15-Isopimaradiene-2,3,7,19-tetrol; (2α,3β,7α)-form, 19-O-β-D-Altropyranoside	Virescenoside X	C26H42O9	498.613	CC1(CCC2=C(C1)C(O)CC1C(C)(COC3OC(CO)C(O)C(O)C3O)C(O)C(O)CC21C)C=C |c:4|	InChIKey=VPOQGGIEJOGANK-UHFFFAOYSA-N	Isopimarane diterpenoids	Metab. of Acremonium striatisporum KMM 4401 obt. from Eupentacta fraudatrix	Deuteromycetes (fungi imperfecti)	Fungi	NA	NA
8,15-Isopimaradiene-2,3,7,19-tetrol; (2α,3β,7α)-form, 19-O-β-D-Altropyranoside	Virescenoside X	C26H42O9	498.613	CC1(CCC2=C(C1)C(O)CC1C(C)(COC3OC(CO)C(O)C(O)C3O)C(O)C(O)CC21C)C=C |c:4|	InChIKey=VPOQGGIEJOGANK-UHFFFAOYSA-N	Isopimarane diterpenoids	Metab. of Acremonium striatisporum KMM 4401 obt. from Eupentacta fraudatrix	Sea cucumbers (Holothuroidea)	Echinoderms	NA	NA
8,15-Isopimaradiene-2,3,7,19-tetrol; (2α,3β,7α)-form, 7-Ketone, 19-O-β-D-altropyranoside	Virescenoside M	C26H40O9	496.597	CC1(CCC2=C(C1)C(=O)CC1C(C)(COC3OC(CO)C(O)C(O)C3O)C(O)C(O)CC21C)C=C |c:4|	InChIKey=MAUNRHHHTKXIPX-UHFFFAOYSA-N	Isopimarane diterpenoids	Metab. of Acremonium striatisporum KMM 4401 obt. from Eupentacta fraudatrix	Deuteromycetes (fungi imperfecti)	Fungi	NA	NA
8,15-Isopimaradiene-2,3,7,19-tetrol; (2α,3β,7α)-form, 7-Ketone, 19-O-β-D-altropyranoside	Virescenoside M	C26H40O9	496.597	CC1(CCC2=C(C1)C(=O)CC1C(C)(COC3OC(CO)C(O)C(O)C3O)C(O)C(O)CC21C)C=C |c:4|	InChIKey=MAUNRHHHTKXIPX-UHFFFAOYSA-N	Isopimarane diterpenoids	Metab. of Acremonium striatisporum KMM 4401 obt. from Eupentacta fraudatrix	Sea cucumbers (Holothuroidea)	Echinoderms	NA	NA
8,15-Isopimaradiene-2,3,7,19-tetrol; (2α,3β,7α)-form, 7-Ketone, 19-O-[α-D-glucopyranosyl-(1→6)-β-D-altropyranoside]	Virescenoside R2	C32H50O14	658.738	CC1(CCC2=C(C1)C(=O)CC1C(C)(COC3OC(COC4OC(CO)C(O)C(O)C4O)C(O)C(O)C3O)C(O)C(O)CC21C)C=C |c:4|	InChIKey=JTNFAPYQCBNWAJ-UHFFFAOYNA-N	Isopimarane diterpenoids	Metab. of marine-derived Acremonium striatisporum	Deuteromycetes (fungi imperfecti)	Fungi	NA	NA
8,15-Isopimaradiene-1,3,7,11-tetrone	NA	C20H24O4	328.408	CC1(C)C2CC(=O)C3=C(C(=O)CC(C)(C3)C=C)C2(C)C(=O)CC1=O |t:7|	InChIKey=LNVMUVZBQWMMKI-UHFFFAOYNA-N	Isopimarane diterpenoids	Constit. of Vellozia gigantea	Velloziaceae	Angiosperms (monocotyledons)	NA	NA
7,15-Isopimaradiene-1,6,14-triol; (1β,6α,14α)-form	Aspergiloid D	C20H32O3	320.473	CC1(C)CCC(O)C2(C)C3CCC(C)(C=C)C(O)C3=CC(O)C12 |c:19|	InChIKey=OYKNTSVOOWIRJG-UHFFFAOYSA-N	Isopimarane diterpenoids	Metab. of Aspergillus sp. YXf3	Ascomycetes	Fungi	NA	NA
7,15-Isopimaradiene-2,3,12-triol; (2β,3β,12α)-form	Euphorbesulin P	C20H32O3	320.473	CC1(C)C(O)C(O)CC2(C)C3CC(O)C(C)(CC3=CCC12)C=C |c:18|	InChIKey=IAEICLDONPRGOV-UHFFFAOYNA-N	Isopimarane diterpenoids	Constit. of Euphorbia esula	Euphorbiaceae	Angiosperms (dicotyledons)	NA	NA
7,15-Isopimaradiene-2,3,12-triol; (ent-2β,3β)-form, 12-Ketone	2,3-Dihydroxy-7,15-isopimaradien-12-one	C20H30O3	318.457	CC1(C)C(O)C(O)CC2(C)C3CC(=O)C(C)(CC3=CCC12)C=C |c:18|	InChIKey=DNPDCAPEZGLLTG-UHFFFAOYNA-N	Isopimarane diterpenoids	Constit. of Euphorbia hylonoma	Euphorbiaceae	Angiosperms (dicotyledons)	NA	NA
7,15-Isopimaradiene-2,3,19-triol; (2α,3β)-form	Virescenol A	C20H32O3	320.473	CC1(CCC2C(C1)=CCC1C(C)(CO)C(O)C(O)CC21C)C=C |c:7|	InChIKey=MFRPASSMPOECIY-UHFFFAOYSA-N	Isopimarane diterpenoids	Constit. of Acremonium striatisporum KMM 4401 obt. from Eupentacta fraudatrix	Deuteromycetes (fungi imperfecti)	Fungi	NA	NA
7,15-Isopimaradiene-2,3,19-triol; (2α,3β)-form	Virescenol A	C20H32O3	320.473	CC1(CCC2C(C1)=CCC1C(C)(CO)C(O)C(O)CC21C)C=C |c:7|	InChIKey=MFRPASSMPOECIY-UHFFFAOYSA-N	Isopimarane diterpenoids	Constit. of Acremonium striatisporum KMM 4401 obt. from Eupentacta fraudatrix	Sea cucumbers (Holothuroidea)	Echinoderms	NA	NA
7,15-Isopimaradiene-2,3,19-triol; (2α,3β)-form, 19-O-β-D-Altropyranoside	Virescenoside A	C26H42O8	482.614	CC1(CCC2C(C1)=CCC1C(C)(COC3OC(CO)C(O)C(O)C3O)C(O)C(O)CC21C)C=C |c:7|	InChIKey=FCXXKIPOXPDQAP-UHFFFAOYSA-N	Isopimarane diterpenoids	Metab. of Acremonium luzulae (Oospora virescens) and from Acremonium striatisporum KMM 4401 isol. from the sea cucumber Eupentacta fraudatrix	Deuteromycetes (fungi imperfecti)	Fungi	NA	Cytotoxic to sea urchin eggs and Ehrlich carcinoma cells
7,15-Isopimaradiene-2,3,19-triol; (2α,3β)-form, 19-O-β-D-Altropyranoside	Virescenoside A	C26H42O8	482.614	CC1(CCC2C(C1)=CCC1C(C)(COC3OC(CO)C(O)C(O)C3O)C(O)C(O)CC21C)C=C |c:7|	InChIKey=FCXXKIPOXPDQAP-UHFFFAOYSA-N	Isopimarane diterpenoids	Metab. of Acremonium luzulae (Oospora virescens) and from Acremonium striatisporum KMM 4401 isol. from the sea cucumber Eupentacta fraudatrix	Sea cucumbers (Holothuroidea)	Echinoderms	NA	Cytotoxic to sea urchin eggs and Ehrlich carcinoma cells
7,15-Isopimaradiene-2,3,19-triol; (2α,3β)-form, 19-β-D-Altruronopyranoside	Virescenoside F	C26H40O9	496.597	CC1(CCC2C(C1)=CCC1C(C)(COC3OC(C(O)C(O)C3O)C(O)=O)C(O)C(O)CC21C)C=C |c:7|	InChIKey=OGWGSXSVNPTIPG-UHFFFAOYSA-N	Isopimarane diterpenoids	Metab. of Acremonium luzulae and Oospora virescens	Deuteromycetes (fungi imperfecti)	Fungi	NA	NA
7,15-Isopimaradiene-2,3,19-triol; (2α,3β)-form, 19-O-β-D-threo-4-Deoxyhex-4-enopyranoside	Virescenoside L	C26H40O7	464.599	CC1(CCC2C(C1)=CCC1C(C)(COC3OC(CO)=CC(O)C3O)C(O)C(O)CC21C)C=C |c:7,19|	InChIKey=PKPKGAXQVMVQSF-UHFFFAOYSA-N	Isopimarane diterpenoids	Metab. of Acremonium luzulae	Deuteromycetes (fungi imperfecti)	Fungi	NA	NA
7,15-Isopimaradiene-2,3,19-triol; (2α,3β)-form, 19-O-[α-D-Glucopyranosyl-(1→4)-β-D-altropyranoside]	Virescenoside R3	C32H52O13	644.755	CC1(CCC2C(C1)=CCC1C(C)(COC3OC(CO)C(OC4OC(CO)C(O)C(O)C4O)C(O)C3O)C(O)C(O)CC21C)C=C |c:7|	InChIKey=ZZIAVVBOMZJZBW-UHFFFAOYNA-N	Isopimarane diterpenoids	Metab. of marine-derived Acremonium striatisporum	Deuteromycetes (fungi imperfecti)	Fungi	NA	NA
7,15-Isopimaradiene-2,3,19-triol; (2α,3β)-form, 19-O-[α-D-Glucopyranosyl-(1→6)-β-D-altropyranoside]	Virescenoside R	C32H52O13	644.755	CC1(CCC2C(C1)=CCC1C(C)(COC3OC(COC4OC(CO)C(O)C(O)C4O)C(O)C(O)C3O)C(O)C(O)CC21C)C=C |c:7|	InChIKey=QLNIKMOZYWMKSZ-UHFFFAOYNA-N	Isopimarane diterpenoids	Prod. by Acremonium striatisporum KMM 4401 isol. from the sea cucumber Eupentacta fraudatrix	Deuteromycetes (fungi imperfecti)	Fungi	NA	NA
7,15-Isopimaradiene-2,3,19-triol; (2α,3β)-form, 19-O-[α-D-Glucopyranosyl-(1→6)-β-D-altropyranoside]	Virescenoside R	C32H52O13	644.755	CC1(CCC2C(C1)=CCC1C(C)(COC3OC(COC4OC(CO)C(O)C(O)C4O)C(O)C(O)C3O)C(O)C(O)CC21C)C=C |c:7|	InChIKey=QLNIKMOZYWMKSZ-UHFFFAOYNA-N	Isopimarane diterpenoids	Prod. by Acremonium striatisporum KMM 4401 isol. from the sea cucumber Eupentacta fraudatrix	Sea cucumbers (Holothuroidea)	Echinoderms	NA	NA
7,15-Isopimaradiene-2,3,19-triol; (2α,3β)-form, 19-O-β-D-threo-Hex-4-enodialdo-1,5-pyranoside	Virescenoside E	C26H38O7	462.583	CC1(CCC2C(C1)=CCC1C(C)(COC3OC(C=O)=CC(O)C3O)C(O)C(O)CC21C)C=C |c:7,19|	InChIKey=FSBXSXVKTFXMFM-UHFFFAOYSA-N	Isopimarane diterpenoids	Isol. from Acremonium luzulae	Deuteromycetes (fungi imperfecti)	Fungi	NA	NA
7,15-Isopimaradiene-3,11,12-triol; (3β,11α,12α)-form, 3-O-β-D-Glucopyranoside	NA	C26H42O8	482.614	CC1(C)C(CCC2(C)C1CC=C1CC(C)(C=C)C(O)C(O)C21)OC1OC(CO)C(O)C(O)C1O |t:11|	InChIKey=QUDOWECWQRZFOV-UHFFFAOYNA-N	Isopimarane diterpenoids	Constit. of Clerodendrum bungei	Lamiaceae	Angiosperms (dicotyledons)	NA	NA
7,15-Isopimaradiene-3,11,12-triol; (ent-3β,11α,12α)-form	NA	C20H32O3	320.473	CC1(C)C(O)CCC2(C)C1CC=C1CC(C)(C=C)C(O)C(O)C21 |t:12|	InChIKey=CXLWGSMVADTCBP-UHFFFAOYNA-N	Isopimarane diterpenoids	Constit. of Euphorbia hylonoma	Euphorbiaceae	Angiosperms (dicotyledons)	NA	NA
7,15-Isopimaradiene-3,11,12-triol; (ent-3β,11α,12α)-form, 3-Ketone	11,12-Dihydroxy-7,15-isopimaradien-3-one	C20H30O3	318.457	CC1(C)C2CC=C3CC(C)(C=C)C(O)C(O)C3C2(C)CCC1=O |t:5|	InChIKey=XGUKTPQXCFSIDF-UHFFFAOYNA-N	Isopimarane diterpenoids	Constit. of Euphorbia hylonoma	Euphorbiaceae	Angiosperms (dicotyledons)	NA	NA
7,15-Isopimaradiene-3,11,12-triol; (ent-3β,11α,12α)-form, 12-Ketone	3,11-Dihydroxy-7,15-isopimaradien-12-one	C20H30O3	318.457	CC1(C)C(O)CCC2(C)C1CC=C1CC(C)(C=C)C(=O)C(O)C21 |t:12|	InChIKey=YQYQOSULLKQBPR-UHFFFAOYNA-N	Isopimarane diterpenoids	Constit. of Euphorbia hylonoma	Euphorbiaceae	Angiosperms (dicotyledons)	NA	NA
7,15-Isopimaradiene-3,11,12-triol; (ent-11α,12β)-form, 3-Ketone	NA	C20H30O3	318.457	CC1(C)C2CC=C3CC(C)(C=C)C(O)C(O)C3C2(C)CCC1=O |t:5|	InChIKey=XGUKTPQXCFSIDF-UHFFFAOYNA-N	Isopimarane diterpenoids	Constit. of Euphorbia hylonoma	Euphorbiaceae	Angiosperms (dicotyledons)	NA	NA
7,15-Isopimaradiene-3,11,14-triol; (3α,11α,14α)-form	Agallochin K	C20H32O3	320.473	CC1(C)C(O)CCC2(C)C1CC=C1C(O)C(C)(CC(O)C21)C=C |t:12|	InChIKey=KBCMOTOXCUDFHD-UHFFFAOYSA-N	Isopimarane diterpenoids	Constit. of Excoecaria agallocha	Euphorbiaceae	Angiosperms (dicotyledons)	NA	NA
7,15-Isopimaradiene-3,11,14-triol; (3α,11α,14α)-form, 3-Ketone	11,14-Dihydroxy-7,15-isopimaradien-3-one, Agallochin J	C20H30O3	318.457	CC1(C)C2CC=C3C(O)C(C)(CC(O)C3C2(C)CCC1=O)C=C |t:5|	InChIKey=GUOBZFBPJNXICK-UHFFFAOYSA-N	Isopimarane diterpenoids	Constit. of Excoecaria agallocha	Euphorbiaceae	Angiosperms (dicotyledons)	NA	NA
7,15-Isopimaradiene-14,18,19-triol; 14β-form, 19-Ac	Callicapene M1	C22H34O4	362.51	CC(=O)OCC1(CO)CCCC2(C)C3CCC(C)(C=C)C(O)C3=CCC12 |c:23|	InChIKey=IUTAZWUXGLFXMQ-UHFFFAOYNA-N	Isopimarane diterpenoids	Constit. of Callicarpa macrophylla	Lamiaceae	Angiosperms (dicotyledons)	NA	NA
8(14),15-Isopimaradiene-1,2,9-triol; (1α,2α,9α)-form	Kaempulchraol M	C20H32O3	320.473	CC1(C)CC(O)C(O)C2(C)C1CCC1=CC(C)(CCC21O)C=C |t:14|	InChIKey=BGKMEWSRQNGLOO-UHFFFAOYNA-N	Isopimarane diterpenoids	Constit. of Kaempferia pulchra	Zingiberaceae	Angiosperms (monocotyledons)	NA	NA
8(14),15-Isopimaradiene-1,3,6-triol; (1α,3α,6β)-form	Kaempulchraol H	C20H32O3	320.473	CC1(C)C(O)CC(O)C2(C)C3CCC(C)(C=C)C=C3CC(O)C12 |c:17|	InChIKey=ZUPPZZNCOGWGLT-UHFFFAOYNA-N	Isopimarane diterpenoids	Constit. of Kaempferia pulchra	Zingiberaceae	Angiosperms (monocotyledons)	NA	NA
8(14),15-Isopimaradiene-1,6,9-triol; (1α,6β,9α)-form	NA	C20H32O3	320.473	CC1(C)CCC(O)C2(C)C1C(O)CC1=CC(C)(CCC21O)C=C |t:14|	InChIKey=DLJPRZAOAHGUNE-UHFFFAOYSA-N	Isopimarane diterpenoids	Constit. of chung-ngang (Kaempferia sp.)	Zingiberaceae	Angiosperms (monocotyledons)	NA	NA
8(14),15-Isopimaradiene-1,6,9-triol; (1α,6β,9α)-form, 6-Ac	NA	C22H34O4	362.51	CC(=O)OC1CC2=CC(C)(CCC2(O)C2(C)C(O)CCC(C)(C)C12)C=C |t:6|	InChIKey=QZIJCWACYJJCEN-UHFFFAOYSA-N	Isopimarane diterpenoids	Constit. of chung-ngang (Kaempferia sp.)	Zingiberaceae	Angiosperms (monocotyledons)	NA	NA
8(14),15-Isopimaradiene-1,6,9-triol; (1α,6β,9α)-form, 1-Ketone	6,9-Dihydroxy-8(14),15-isopimaradien-1-one	C20H30O3	318.457	CC1(C)CCC(=O)C2(C)C1C(O)CC1=CC(C)(CCC21O)C=C |t:14|	InChIKey=UBCVEKOMIAOPNS-UHFFFAOYSA-N	Isopimarane diterpenoids	Constit. of chung-ngang (Kaempferia sp.)	Zingiberaceae	Angiosperms (monocotyledons)	NA	NA
8(14),15-Isopimaradiene-1,6,9-triol; (1α,6β,9α)-form, 1-Ketone, 6-Ac	NA	C22H32O4	360.494	CC(=O)OC1CC2=CC(C)(CCC2(O)C2(C)C1C(C)(C)CCC2=O)C=C |t:6|	InChIKey=ACBLGYUNJSYJPY-UHFFFAOYSA-N	Isopimarane diterpenoids	Constit. of chung-ngang (Kaempferia sp.)	Zingiberaceae	Angiosperms (monocotyledons)	NA	NA
8(14),15-Isopimaradiene-1,6,11-triol; (1α,6β,11α)-form	Roscorane B	C20H32O3	320.473	CC1(C)CCC(O)C2(C)C3C(O)CC(C)(C=C)C=C3CC(O)C12 |c:17|	InChIKey=DHPMWWMZIJXUAF-UHFFFAOYNA-N	Isopimarane diterpenoids	Constit. of Kaempferia roscoeana	Zingiberaceae	Angiosperms (monocotyledons)	NA	NA
8(14),15-Isopimaradiene-1,7,9-triol; (1α,7α,9α)-form	Boesenberol B	C20H32O3	320.473	CC1(C)CCC(O)C2(C)C1CC(O)C1=CC(C)(CCC21O)C=C |t:14|	InChIKey=RSYRPDGDHFBIEL-UHFFFAOYNA-N	Isopimarane diterpenoids	Constit. of Boesenbergia pandurata	Zingiberaceae	Angiosperms (monocotyledons)	NA	NA
8(14),15-Isopimaradiene-1,7,11-triol; (1β,7α,11α)-form, 7-Ac	NA	C22H34O4	362.51	CC(=O)OC1CC2C(C)(C)CCC(O)C2(C)C2C(O)CC(C)(C=C)C=C12 |t:25|	InChIKey=JYRVWSHVTWUSDU-UHFFFAOYSA-N	Isopimarane diterpenoids	Constit. of Zexmenia phyllocephala	Compositae	Angiosperms (dicotyledons)	NA	NA
8(14),15-Isopimaradiene-1,7,11-triol; (1β,7α,11α)-form, 1,11-Di-Ac	NA	C24H36O5	404.547	CC(=O)OC1CC(C)(C=C)C=C2C(O)CC3C(C)(C)CCC(OC(C)=O)C3(C)C12 |t:10|	InChIKey=DXBKBVBYBBWZGL-UHFFFAOYSA-N	Isopimarane diterpenoids	Constit. of Zexmenia phyllocephala	Compositae	Angiosperms (dicotyledons)	NA	NA
8(14),15-Isopimaradiene-1,7,11-triol; (1β,7α,11α)-form, 7-Ketone, 1,11-di-Ac	1β,11α-Diacetoxy-8(14),15-isopimaradien-7-one	NA	NA	CC(=O)OC1CC(C)(C=C)C=C2C1C1(C)C(CCC(C)(C)C1CC2=O)OC(C)=O |c:10|	InChIKey=BJQPBAXCGPXYET-UHFFFAOYSA-N	Isopimarane diterpenoids	Isol. from Zexmenia phyllocephala	Compositae	Angiosperms (dicotyledons)	NA	NA
8(14),15-Isopimaradiene-1,7,11-triol; (1β,7α,11α)-form, Tri-Ac	NA	C26H38O6	446.584	CC(=O)OC1CC(C)(C=C)C=C2C(CC3C(C)(C)CCC(OC(C)=O)C3(C)C12)OC(C)=O |t:10|	InChIKey=PXPUAYOAZIWECY-UHFFFAOYSA-N	Isopimarane diterpenoids	Constit. of Zexmenia phyllocephala	Compositae	Angiosperms (dicotyledons)	NA	NA
8(14),15-Isopimaradiene-2,3,7-triol; (2α,3β,7α)-form, 7-Hydroperoxide	7-Hydroperoxy-8(14),15-isopimaradiene-2,3-diol	C20H32O4	336.472	CC1(C)C(O)C(O)CC2(C)C3CCC(C)(C=C)C=C3C(CC12)OO |c:17|	InChIKey=DNWNNOXITNNKGU-UHFFFAOYSA-N	Isopimarane diterpenoids	Constit. of Guarea macrophylla	Meliaceae	Angiosperms (dicotyledons)	NA	NA
8(14),15-Isopimaradiene-2,3,18-triol; (2α,3β)-form	NA	C20H32O3	320.473	CC1(CCC2C(CCC3C(C)(CO)C(O)C(O)CC23C)=C1)C=C |c:21|	InChIKey=LZQXGLPPZQKUDB-UHFFFAOYSA-N	Isopimarane diterpenoids	Constit. of Amentotaxus formosana	Taxaceae	Gymnosperms	NA	NA
8(14),15-Isopimaradiene-2,3,18-triol; (2α,3β)-form, 2-Ketone	3,18-Dihydroxy-8(14),15-isopimaradien-2-one, Gifhornenolone B	C20H30O3	318.457	CC1(CCC2C(CCC3C(C)(CO)C(O)C(=O)CC23C)=C1)C=C |c:21|	InChIKey=WQBKMETWRPYYJT-UHFFFAOYSA-N	Isopimarane diterpenoids	Prod. by Verrucosispora gifhornensis YM28-088	Unassigned	Bacteria	NA	NA
8(14),15-Isopimaradiene-2,3,19-triol; (2α,3α)-form	NA	C20H32O3	320.473	CC1(CCC2C(CCC3C(C)(CO)C(O)C(O)CC23C)=C1)C=C |c:21|	InChIKey=LZQXGLPPZQKUDB-UHFFFAOYSA-N	Isopimarane diterpenoids	Constit. of Ailanthus triphysa	Simaroubaceae	Angiosperms (dicotyledons)	NA	NA
8(14),15-Isopimaradiene-2,18,19-triol; 2α-form	Dacrydol D2	C20H32O3	320.473	CC1(CCC2C(CCC3C2(C)CC(O)CC3(CO)CO)=C1)C=C |c:21|	InChIKey=IQWDFKJTAWTCEH-UHFFFAOYSA-N	Isopimarane diterpenoids	Isol. from Dacrydium colensoi	Podocarpaceae	Gymnosperms	NA	NA
8(14),15-Isopimaradiene-2,18,19-triol; ent-form, 2-Ketone	18,19-Dihydroxy-8(14),15-isopimaradien-2-one, Trifolione C	C20H30O3	318.457	CC1(CCC2C(CCC3C2(C)CC(=O)CC3(CO)CO)=C1)C=C |c:21|	InChIKey=BYDKNUMVSZVMJL-UHFFFAOYSA-N	Isopimarane diterpenoids	Constit. of Sagittaria trifolia	Alismataceae	Angiosperms (monocotyledons)	NA	NA
8(14),15-Isopimaradiene-3,7,12-triol; (3α,7α,12β)-form	Sessilifol B	C20H32O3	320.473	CC1(C)C(O)CCC2(C)C3CC(O)C(C)(C=C)C=C3C(O)CC12 |c:17|	InChIKey=FUQTZTYSOGPJHR-UHFFFAOYNA-N	Isopimarane diterpenoids	Constit. of Hymenocrater sessilifolius	Lamiaceae	Angiosperms (dicotyledons)	NA	NA
8(14),15-Isopimaradiene-3,7,18-triol; (3β,7α)-form	NA	C20H32O3	320.473	CC1(CCC2C(=C1)C(O)CC1C(C)(CO)C(O)CCC21C)C=C |c:5|	InChIKey=LXHRQKRVBJFDRM-UHFFFAOYSA-N	Isopimarane diterpenoids	Constit. of Platycladus orientalis	Cupressaceae	Gymnosperms	NA	NA
8(14),15-Isopimaradiene-3,7,18-triol; (3β,7α)-form, 18-Carboxylic acid	3,7-Dihydroxy-8(14),15-isopimaradien-18-oic acid	C20H30O4	334.456	CC1(CCC2C(=C1)C(O)CC1C2(C)CCC(O)C1(C)C(O)=O)C=C |c:5|	InChIKey=HATOLMJQQNWLQV-UHFFFAOYSA-N	Isopimarane diterpenoids	Constit. of Platycladus orientalis	Cupressaceae	Gymnosperms	NA	NA
8(14),15-Isopimaradiene-3,7,19-triol; (3β,7α)-form, 19-O-β-D-Altropyranoside	Virescenoside O	C26H42O8	482.614	CC1(CCC2C(=C1)C(O)CC1C(C)(COC3OC(CO)C(O)C(O)C3O)C(O)CCC21C)C=C |c:5|	InChIKey=GOZZSRDPICPZST-UHFFFAOYSA-N	Isopimarane diterpenoids	Constit. of Acremonium striatisporum KMM 4401 isol. from the sea cucumber Eupentacta fraudatrix	Deuteromycetes (fungi imperfecti)	Fungi	NA	NA
8(14),15-Isopimaradiene-3,7,19-triol; (3β,7α)-form, 19-O-β-D-Altropyranoside	Virescenoside O	C26H42O8	482.614	CC1(CCC2C(=C1)C(O)CC1C(C)(COC3OC(CO)C(O)C(O)C3O)C(O)CCC21C)C=C |c:5|	InChIKey=GOZZSRDPICPZST-UHFFFAOYSA-N	Isopimarane diterpenoids	Constit. of Acremonium striatisporum KMM 4401 isol. from the sea cucumber Eupentacta fraudatrix	Sea cucumbers (Holothuroidea)	Echinoderms	NA	NA
8(14),15-Isopimaradiene-3,7,19-triol; (3β,7α)-form, 19-O-β-D-Alturonopyranoside	Virescenoside Z6	C26H40O9	496.597	CC1(CCC2C(=C1)C(O)CC1C(C)(COC3OC(C(O)C(O)C3O)C(O)=O)C(O)CCC21C)C=C |c:5|	InChIKey=NTKTZEXVRIOFMO-UHFFFAOYSA-N	Isopimarane diterpenoids	Metab. of marine-derived Acremonium striatisporum	Deuteromycetes (fungi imperfecti)	Fungi	NA	NA
8(14),15-Isopimaradiene-3,7,19-triol; (3β,7α)-form, 3,7-Diketone, 19-O-β-D-altropyranoside	Virescenoside U	C26H38O8	478.582	CC1(CCC2C(=C1)C(=O)CC1C(C)(COC3OC(CO)C(O)C(O)C3O)C(=O)CCC21C)C=C |c:5|	InChIKey=PVHZQYVWEOHBBM-UHFFFAOYSA-N	Isopimarane diterpenoids	Constit. of Acremonium striatisporum KMM 4401 isol. from the sea cucumber Eupentacta fraudatrix	Deuteromycetes (fungi imperfecti)	Fungi	NA	NA
8(14),15-Isopimaradiene-3,7,19-triol; (3β,7α)-form, 3,7-Diketone, 19-O-β-D-altropyranoside	Virescenoside U	C26H38O8	478.582	CC1(CCC2C(=C1)C(=O)CC1C(C)(COC3OC(CO)C(O)C(O)C3O)C(=O)CCC21C)C=C |c:5|	InChIKey=PVHZQYVWEOHBBM-UHFFFAOYSA-N	Isopimarane diterpenoids	Constit. of Acremonium striatisporum KMM 4401 isol. from the sea cucumber Eupentacta fraudatrix	Sea cucumbers (Holothuroidea)	Echinoderms	NA	NA
8(14),15-Isopimaradiene-3,7,19-triol; (3β,7α)-form, 3-Ketone, 19-O-β-D-altropyranoside	Virescenoside S	C26H40O8	480.598	CC1(CCC2C(=C1)C(O)CC1C(C)(COC3OC(CO)C(O)C(O)C3O)C(=O)CCC21C)C=C |c:5|	InChIKey=YGCDMFKITFIOIB-UHFFFAOYSA-N	Isopimarane diterpenoids	Constit. of Acremonium striatisporum KMM 4401 isol. from the sea cucumber Eupentacta fraudatrix	Deuteromycetes (fungi imperfecti)	Fungi	NA	NA
8(14),15-Isopimaradiene-3,7,19-triol; (3β,7α)-form, 3-Ketone, 19-O-β-D-altropyranoside	Virescenoside S	C26H40O8	480.598	CC1(CCC2C(=C1)C(O)CC1C(C)(COC3OC(CO)C(O)C(O)C3O)C(=O)CCC21C)C=C |c:5|	InChIKey=YGCDMFKITFIOIB-UHFFFAOYSA-N	Isopimarane diterpenoids	Constit. of Acremonium striatisporum KMM 4401 isol. from the sea cucumber Eupentacta fraudatrix	Sea cucumbers (Holothuroidea)	Echinoderms	NA	NA
8(14),15-Isopimaradiene-3,9,11-triol; (3α,9α,11α)-form	Acerifolin B	C20H32O3	320.473	CC1(C)C(O)CCC2(C)C1CCC1=CC(C)(CC(O)C21O)C=C |t:13|	InChIKey=CBKJHFNAXLEAEZ-UHFFFAOYNA-N	Isopimarane diterpenoids	Constit. of Excoecaria acerifolia	Euphorbiaceae	Angiosperms (dicotyledons)	NA	NA
8(14),15-Isopimaradiene-3,12,18-triol; (ent-3β,12β)-form	Eurifoloid I	C20H32O3	320.473	CC1(CO)C(O)CCC2(C)C3CC(O)C(C)(C=C)C=C3CCC12 |c:18|	InChIKey=VEOZJESRRYTEQB-UHFFFAOYNA-N	Isopimarane diterpenoids	Constit. of Euphorbia neriifolia	Euphorbiaceae	Angiosperms (dicotyledons)	NA	NA
8(14),15-Isopimaradiene-3,12,18-triol; (ent-3β,12β)-form, 18-Ac	Eurifoloid H	C22H34O4	362.51	CC(=O)OCC1(C)C(O)CCC2(C)C3CC(O)C(C)(C=C)C=C3CCC12 |c:21|	InChIKey=BWJKDOMUJQJHCS-UHFFFAOYNA-N	Isopimarane diterpenoids	Constit. of Euphorbia neriifolia	Euphorbiaceae	Angiosperms (dicotyledons)	NA	NA
8(14),15-Isopimaradiene-3,12,18-triol; (ent-3β,12β)-form, 18-Aldehyde, 3-Ac	Eurifoloid J	C22H32O4	360.494	CC(=O)OC1CCC2(C)C3CC(O)C(C)(C=C)C=C3CCC2C1(C)C=O |c:17|	InChIKey=DINAQASJKYTZTC-UHFFFAOYNA-N	Isopimarane diterpenoids	Constit. of Euphorbia neriifolia	Euphorbiaceae	Angiosperms (dicotyledons)	NA	NA
8(14),15-Isopimaradiene-3,12,18-triol; (ent-3β,12β)-form, 18-Carboxylic acid, 3-Ac	Eurifoloid K	C22H32O5	376.493	CC(=O)OC1CCC2(C)C3CC(O)C(C)(C=C)C=C3CCC2C1(C)C(O)=O |c:17|	InChIKey=KCEXVNMMUVSVAQ-UHFFFAOYNA-N	Isopimarane diterpenoids	Constit. of Euphorbia neriifolia	Euphorbiaceae	Angiosperms (dicotyledons)	NA	NA
8(14),15-Isopimaradiene-3,18,19-triol; 3β-form	Dacrydol D3	C20H32O3	320.473	CC1(CCC2C(CCC3C2(C)CCC(O)C3(CO)CO)=C1)C=C |c:21|	InChIKey=QUNPMTQLZSEZDS-UHFFFAOYSA-N	Isopimarane diterpenoids	Isol. from Dacrydium colensoi	Podocarpaceae	Gymnosperms	NA	NA
8(14),15-Isopimaradiene-6,7,9-triol; (6β,7α,9α)-form, 6-Ac	Boesenberol D	C22H34O4	362.51	CC(=O)OC1C(O)C2=CC(C)(CCC2(O)C2(C)CCCC(C)(C)C12)C=C |t:7|	InChIKey=IDRBQTNVBUQWTF-UHFFFAOYNA-N	Isopimarane diterpenoids	Constit. of Boesenbergia pandurata	Zingiberaceae	Angiosperms (monocotyledons)	NA	NA
8(14),15-Isopimaradiene-6,7,9-triol; (6β,7β,9α)-form	Kaempulchraol W	C20H32O3	320.473	CC1(C)CCCC2(C)C1C(O)C(O)C1=CC(C)(CCC21O)C=C |t:14|	InChIKey=HZOAVTPFVYHTEF-UHFFFAOYNA-N	Isopimarane diterpenoids	Constit. of Kaempferia pulchra	Zingiberaceae	Angiosperms (monocotyledons)	NA	NA
8(14),15-Isopimaradiene-6,7,9-triol; (6β,7β,9α)-form, 7-Ac	Kaempulchraol V	C22H34O4	362.51	CC(=O)OC1C(O)C2C(C)(C)CCCC2(C)C2(O)CCC(C)(C=C)C=C12 |t:25|	InChIKey=ZCXRNXIOTOWXDH-UHFFFAOYNA-N	Isopimarane diterpenoids	Constit. of Kaempferia pulchra	Zingiberaceae	Angiosperms (monocotyledons)	NA	NA
8(14),15-Isopimaradiene-7,9,11-triol; (7β,9α,11α)-form	Boesenberol E	C20H32O3	320.473	CC1(C)CCCC2(C)C1CC(O)C1=CC(C)(CC(O)C21O)C=C |t:13|	InChIKey=SZAYSFWZPDVDRZ-UHFFFAOYNA-N	Isopimarane diterpenoids	Constit. of Boesenbergia pandurata	Zingiberaceae	Angiosperms (monocotyledons)	NA	NA
8,15-Isopimaradiene-1,6,14-triol; (1α,6β,14α)-form	Kaempulchraol N	C20H32O3	320.473	CC1(C)CCC(O)C2(C)C1C(O)CC1=C2CCC(C)(C=C)C1O |c:14|	InChIKey=IBNJOVCUKYRABA-UHFFFAOYNA-N	Isopimarane diterpenoids	Constit. of Kaempferia pulchra	Zingiberaceae	Angiosperms (monocotyledons)	NA	NA
8,15-Isopimaradiene-1,6,14-triol; (1α,6β,14β)-form, 14-Me ether	Kaempulchraol O	C21H34O3	334.5	COC1C2=C(CCC1(C)C=C)C1(C)C(O)CCC(C)(C)C1C(O)C2 |c:3|	InChIKey=MXONJVMYMFIEPN-UHFFFAOYNA-N	Isopimarane diterpenoids	Constit. of Kaempferia pulchra	Zingiberaceae	Angiosperms (monocotyledons)	NA	NA
8,15-Isopimaradiene-2,3,19-triol; (2α,3β)-form	Isovirescenol A	C20H32O3	320.473	CC1(CCC2=C(CCC3C(C)(CO)C(O)C(O)CC23C)C1)C=C |t:4|	InChIKey=YQHFZHVDTYPXNE-UHFFFAOYSA-N	Isopimarane diterpenoids	Isomer of JFD49 formed during hydrol.	NA	NA	NA	NA
8,15-Isopimaradiene-3,7,19-triol; (3β,7α)-form	NA	C20H32O3	320.473	CC1(CCC2=C(C1)C(O)CC1C(C)(CO)C(O)CCC21C)C=C |c:4|	InChIKey=VKALYCIKIXGXBW-UHFFFAOYSA-N	Isopimarane diterpenoids	Constit. of Juniperus thurifera	Cupressaceae	Gymnosperms	NA	NA
8,15-Isopimaradiene-3,7,19-triol; (3β,7α)-form, 3,7-Diketone, 19-O-β-D-altropyranoside	Virescenoside T	C26H38O8	478.582	CC1(CCC2=C(C1)C(=O)CC1C(C)(COC3OC(CO)C(O)C(O)C3O)C(=O)CCC21C)C=C |c:4|	InChIKey=BROBSTBTAMPIKU-UHFFFAOYSA-N	Isopimarane diterpenoids	Metab. of Acremonium striatisporum KMM 4401 obt. from Eupentacta fraudatrix	Deuteromycetes (fungi imperfecti)	Fungi	NA	NA
8,15-Isopimaradiene-3,7,19-triol; (3β,7α)-form, 3,7-Diketone, 19-O-β-D-altropyranoside	Virescenoside T	C26H38O8	478.582	CC1(CCC2=C(C1)C(=O)CC1C(C)(COC3OC(CO)C(O)C(O)C3O)C(=O)CCC21C)C=C |c:4|	InChIKey=BROBSTBTAMPIKU-UHFFFAOYSA-N	Isopimarane diterpenoids	Metab. of Acremonium striatisporum KMM 4401 obt. from Eupentacta fraudatrix	Sea cucumbers (Holothuroidea)	Echinoderms	NA	NA
8,15-Isopimaradiene-3,7,19-triol; (3β,7α)-form, 3-Ketone, 19-O-(2-acetamido-2-deoxy-α-D-glucopyranoside)	NA	C28H43NO8	521.651	CC(=O)NC1C(O)C(O)C(CO)OC1OCC1(C)C2CC(O)C3=C(CCC(C)(C3)C=C)C2(C)CCC1=O |t:23|	InChIKey=GNAYZBPOAVOXRV-UHFFFAOYSA-N	Isopimarane diterpenoids	Metab. of Paraconiothyrium sp. MY-42	Ascomycetes	Fungi	NA	NA
8,15-Isopimaradiene-3,7,19-triol; (3β,7α)-form, 7-Ketone, 19-O-β-D-altropyranoside	Virescenoside P	C26H40O8	480.598	CC1(CCC2=C(C1)C(=O)CC1C(C)(COC3OC(CO)C(O)C(O)C3O)C(O)CCC21C)C=C |c:4|	InChIKey=XYQOVSKSRKWGQS-UHFFFAOYSA-N	Isopimarane diterpenoids	Metab. of Acremonium striatisporum KMM 4401 obt. from Eupentacta fraudatrix	Deuteromycetes (fungi imperfecti)	Fungi	NA	NA
8,15-Isopimaradiene-3,7,19-triol; (3β,7α)-form, 7-Ketone, 19-O-β-D-altropyranoside	Virescenoside P	C26H40O8	480.598	CC1(CCC2=C(C1)C(=O)CC1C(C)(COC3OC(CO)C(O)C(O)C3O)C(O)CCC21C)C=C |c:4|	InChIKey=XYQOVSKSRKWGQS-UHFFFAOYSA-N	Isopimarane diterpenoids	Metab. of Acremonium striatisporum KMM 4401 obt. from Eupentacta fraudatrix	Sea cucumbers (Holothuroidea)	Echinoderms	NA	NA
8,15-Isopimaradiene-3,7,19-triol; (3β,7α)-form, 3-Ketone, 19-O-α-D-glucopyranoside	NA	C26H40O8	480.598	CC1(CCC2=C(C1)C(O)CC1C(C)(COC3OC(CO)C(O)C(O)C3O)C(=O)CCC21C)C=C |c:4|	InChIKey=ZKJCGYXBLHLLCY-UHFFFAOYSA-N	Isopimarane diterpenoids	Metab. of Paraconiothyrium sp. MY-42	Ascomycetes	Fungi	NA	NA
8,15-Isopimaradiene-3,12,14-triol; (3β,12α,14α)-form	Excoecarin G	C20H32O3	320.473	CC1(C)C(O)CCC2(C)C1CCC1=C2CC(O)C(C)(C=C)C1O |c:13|	InChIKey=XUMKGXYFJLQZOV-UHFFFAOYNA-N	Isopimarane diterpenoids	Constit. of Excoecaria acerifolia	Euphorbiaceae	Angiosperms (dicotyledons)	NA	NA
8,15-Isopimaradiene-3,12,14-triol; (3β,12α,14α)-form, 3-Ketone	12,14-Dihydroxy-8,15-isopimaradien-3-one, Excoecarin F	C20H30O3	318.457	CC1(C)C2CCC3=C(CC(O)C(C)(C=C)C3O)C2(C)CCC1=O |t:6|	InChIKey=LPRXCQFKVNKMFE-UHFFFAOYNA-N	Isopimarane diterpenoids	Constit. of Excoecaria acerifolia	Euphorbiaceae	Angiosperms (dicotyledons)	NA	NA
8,15-Isopimaradiene-6,7,14-triol; (6β,7α,14α)-form	Curcumrinol B	C20H32O3	320.473	CC1(C)CCCC2(C)C1C(O)C(O)C1=C2CCC(C)(C=C)C1O |c:14|	InChIKey=QVQRRSWZZSIFII-UHFFFAOYSA-N	Isopimarane diterpenoids	Constit. of Curcuma wenyujin	Cucurbitaceae	Angiosperms (dicotyledons)	NA	NA
8,15-Isopimaradiene-6,7,14-triol; (6β,7α,14α)-form, 7,14-Di-Me ether	Boesenberol G	C22H36O3	348.527	COC1C(O)C2C(C)(C)CCCC2(C)C2=C1C(OC)C(C)(CC2)C=C |c:15|	InChIKey=PQTOOMDYFBEZAY-UHFFFAOYNA-N	Isopimarane diterpenoids	Constit. of Boesenbergia pandurata	Zingiberaceae	Angiosperms (monocotyledons)	NA	NA
8,15-Isopimaradiene-6,7,14-triol; (6β,7α,14β)-form	Curcumrinol A	C20H32O3	320.473	CC1(C)CCCC2(C)C1C(O)C(O)C1=C2CCC(C)(C=C)C1O |c:14|	InChIKey=QVQRRSWZZSIFII-UHFFFAOYSA-N	Isopimarane diterpenoids	Constit. of Curcuma wenyujin	Cucurbitaceae	Angiosperms (dicotyledons)	NA	NA
8,15-Isopimaradiene-6,7,14-triol; (6β,7α,14β)-form, 7,14-Di-Me ether	Boesenberol H	C22H36O3	348.527	COC1C(O)C2C(C)(C)CCCC2(C)C2=C1C(OC)C(C)(CC2)C=C |c:15|	InChIKey=PQTOOMDYFBEZAY-UHFFFAOYNA-N	Isopimarane diterpenoids	Constit. of Boesenbergia pandurata	Zingiberaceae	Angiosperms (monocotyledons)	NA	NA
8,15-Isopimaradiene-6,7,14-triol; (6β,7α,14β)-form, 14-Me ether	Boesenberol F	C21H34O3	334.5	COC1C2=C(CCC1(C)C=C)C1(C)CCCC(C)(C)C1C(O)C2O |c:3|	InChIKey=DFLGBUVQSKYQTC-UHFFFAOYNA-N	Isopimarane diterpenoids	Constit. of Boesenbergia pandurata	Zingiberaceae	Angiosperms (monocotyledons)	NA	NA
8,15-Isopimaradiene-7,11,14-triol; (7α,11β,14α)-form	Sphaeropsidin E	C20H32O3	320.473	CC1(C)CCCC2(C)C1CC(O)C1=C2C(O)CC(C)(C=C)C1O |c:13|	InChIKey=PEVPTRLNHNJRMF-UHFFFAOYSA-N	Isopimarane diterpenoids	Metab. of Sphaeropsis sapinea f. sp. cupressi	Ascomycetes	Fungi	NA	NA
8,15-Isopimaradien-18-oic acid	Δ8-Isopimaric acid	C20H30O2	302.458	CC1(CCC2=C(CCC3C(C)(CCCC23C)C(O)=O)C1)C=C |t:4|	InChIKey=BFPAVSSBPLQXJZ-UHFFFAOYSA-N	Isopimarane diterpenoids	Found in resin of Pinus spp. esp. Pinus edulis; also found in Tetraclinis spp., Callitris spp., Dacrydium biforme and amber	Cupressaceae	Gymnosperms	NA	NA
8,15-Isopimaradien-18-oic acid	Δ8-Isopimaric acid	C20H30O2	302.458	CC1(CCC2=C(CCC3C(C)(CCCC23C)C(O)=O)C1)C=C |t:4|	InChIKey=BFPAVSSBPLQXJZ-UHFFFAOYSA-N	Isopimarane diterpenoids	Found in resin of Pinus spp. esp. Pinus edulis; also found in Tetraclinis spp., Callitris spp., Dacrydium biforme and amber	Pinaceae	Gymnosperms	NA	NA
8,15-Isopimaradien-18-oic acid	Δ8-Isopimaric acid	C20H30O2	302.458	CC1(CCC2=C(CCC3C(C)(CCCC23C)C(O)=O)C1)C=C |t:4|	InChIKey=BFPAVSSBPLQXJZ-UHFFFAOYSA-N	Isopimarane diterpenoids	Found in resin of Pinus spp. esp. Pinus edulis; also found in Tetraclinis spp., Callitris spp., Dacrydium biforme and amber	Podocarpaceae	Gymnosperms	NA	NA
8,15-Isopimaradien-18-oic acid; ent-form, 18-Alcohol	ent-8,15-Isopimaradien-18-ol	C20H32O	288.475	CC1(CCC2=C(CCC3C(C)(CO)CCCC23C)C1)C=C |t:4|	InChIKey=KVGUVNVWQKGXAA-UHFFFAOYSA-N	Isopimarane diterpenoids	Isol. from Calceolaria latifolia	Scrophulariaceae	Angiosperms (dicotyledons)	NA	NA
7,15-Isopimaradien-2-ol; 2β-form	NA	C20H32O	288.475	CC1(C)CC(O)CC2(C)C3CCC(C)(CC3=CCC12)C=C |c:16|	InChIKey=MLOPHDHVDNQKHF-UHFFFAOYSA-N	Isopimarane diterpenoids	Constit. of Guarea macrophylla	Meliaceae	Angiosperms (dicotyledons)	NA	NA
7,15-Isopimaradien-3-ol; 3β-form	NA	C20H32O	288.475	CC1(CCC2C(C1)=CCC1C(C)(C)C(O)CCC21C)C=C |c:7|	InChIKey=BLRQCWSOICYRPH-UHFFFAOYSA-N	Isopimarane diterpenoids	Constit. of the heartwood of Agathis australis and Croton zambesicus	Araucariaceae	Gymnosperms	NA	NA
7,15-Isopimaradien-3-ol; 3β-form	NA	C20H32O	288.475	CC1(CCC2C(C1)=CCC1C(C)(C)C(O)CCC21C)C=C |c:7|	InChIKey=BLRQCWSOICYRPH-UHFFFAOYSA-N	Isopimarane diterpenoids	Constit. of the heartwood of Agathis australis and Croton zambesicus	Euphorbiaceae	Angiosperms (dicotyledons)	NA	NA
7,15-Isopimaradien-3-ol; 3β-form, Ac	NA	C22H34O2	330.512	CC(=O)OC1CCC2(C)C3CCC(C)(CC3=CCC2C1(C)C)C=C |c:16|	InChIKey=TWXPWNHFRJZTOJ-UHFFFAOYSA-N	Isopimarane diterpenoids	Constit. of Aeollanthus rydingianus	Lamiaceae	Angiosperms (dicotyledons)	NA	NA
7,15-Isopimaradien-3-ol; (ent-3β)-form	19-Deoxyoblongifoliol	C20H32O	288.475	CC1(CCC2C(C1)=CCC1C(C)(C)C(O)CCC21C)C=C |c:7|	InChIKey=BLRQCWSOICYRPH-UHFFFAOYSA-N	Isopimarane diterpenoids	Constit. of Croton oblongifolius	Euphorbiaceae	Angiosperms (dicotyledons)	NA	NA
7,15-Isopimaradien-14-ol; 14α-form	NA	C20H32O	288.475	CC1(C)CCCC2(C)C3CCC(C)(C=C)C(O)C3=CCC12 |c:18|	InChIKey=HUJKSKVDJXBWQW-UHFFFAOYSA-N	Isopimarane diterpenoids	Constit. of Salvia parryi	Lamiaceae	Angiosperms (dicotyledons)	NA	NA
7,15-Isopimaradien-17-ol; (ent-9βH)-form	NA	C20H32O	288.475	CC1(C)CCCC2(C)C3CCC(CO)(CC3=CCC12)C=C |c:16|	InChIKey=BBKZUFMCDLTYDK-UHFFFAOYSA-N	Isopimarane diterpenoids	Constit. of Calceolaria foliosa	Scrophulariaceae	Angiosperms (dicotyledons)	NA	NA
7,15-Isopimaradien-17-ol; (ent-9βH)-form, Ac	ent-17-Acetoxy-9βH-isopimara-7,15-diene	C22H34O2	330.512	CC(=O)OCC1(CCC2C(C1)=CCC1C(C)(C)CCCC21C)C=C |c:11|	InChIKey=GIMNREZGTVIXJU-UHFFFAOYSA-N	Isopimarane diterpenoids	Constit. of Calceolaria foliosa	Scrophulariaceae	Angiosperms (dicotyledons)	NA	NA
7,15-Isopimaradien-17-ol; (ent-9βH)-form, 17-Carboxylic acid	ent-9βH-Isopimara-7,15-dien-17-oic acid	C20H30O2	302.458	CC1(C)CCCC2(C)C3CCC(CC3=CCC12)(C=C)C(O)=O |c:14|	InChIKey=WVXROCNFAQJVAO-UHFFFAOYSA-N	Isopimarane diterpenoids	Constit. of Calceolaria foliosa	Scrophulariaceae	Angiosperms (dicotyledons)	NA	NA
7,15-Isopimaradien-17-ol; (ent-9βH)-form, Malonyl	ent-17-Malonyloxy-9βH-isopimara-7,15-diene	C23H34O4	374.521	CC1(C)CCCC2(C)C3CCC(COC(=O)CC(O)=O)(CC3=CCC12)C=C |c:22|	InChIKey=BAZLXRCUAMSUDL-UHFFFAOYSA-N	Isopimarane diterpenoids	Constit. of Calceolaria foliosa	Scrophulariaceae	Angiosperms (dicotyledons)	NA	NA
7,15-Isopimaradien-18-ol; 9α-form	Isopimarol	C20H32O	288.475	CC1(CCC2C(C1)=CCC1C(C)(CO)CCCC21C)C=C |c:7|	InChIKey=DUEINKIQNGZKPL-UHFFFAOYSA-N	Isopimarane diterpenoids	Constit. of the resin of Dacrydium bidwillii	Podocarpaceae	Gymnosperms	NA	NA
7,15-Isopimaradien-18-ol; 9α-form, 18-Aldehyde	7,15-Isopimaradien-18-al	C20H30O	286.459	CC1(CCC2C(C1)=CCC1C(C)(CCCC21C)C=O)C=C |c:7|	InChIKey=NLLZQKHFTCHPED-UHFFFAOYSA-N	Isopimarane diterpenoids	Isol. from Dacrydium bidwillii and Pinus spp.	Pinaceae	Gymnosperms	NA	NA
7,15-Isopimaradien-18-ol; 9α-form, 18-Aldehyde	7,15-Isopimaradien-18-al	C20H30O	286.459	CC1(CCC2C(C1)=CCC1C(C)(CCCC21C)C=O)C=C |c:7|	InChIKey=NLLZQKHFTCHPED-UHFFFAOYSA-N	Isopimarane diterpenoids	Isol. from Dacrydium bidwillii and Pinus spp.	Podocarpaceae	Gymnosperms	NA	NA
7,15-Isopimaradien-18-ol; 9α-form, 18-Carboxylic acid	7,15-Isopimaradien-18-oic acid, Isopimaric acid, Isodextropimaric acid, Micropinic acid	C20H30O2	302.458	CC1(CCC2C(C1)=CCC1C2(C)CCCC1(C)C(O)=O)C=C |c:7|	InChIKey=MXYATHGRPJZBNA-UHFFFAOYSA-N	Isopimarane diterpenoids	Isol. from Pinus palustris, other Pinus spp., Podocarpus, Picea, Juniperus and Dacrydium spp.	Cupressaceae	Gymnosperms	NA	Inhibits ornithine decarboxylase activity
7,15-Isopimaradien-18-ol; 9α-form, 18-Carboxylic acid	7,15-Isopimaradien-18-oic acid, Isopimaric acid, Isodextropimaric acid, Micropinic acid	C20H30O2	302.458	CC1(CCC2C(C1)=CCC1C2(C)CCCC1(C)C(O)=O)C=C |c:7|	InChIKey=MXYATHGRPJZBNA-UHFFFAOYSA-N	Isopimarane diterpenoids	Isol. from Pinus palustris, other Pinus spp., Podocarpus, Picea, Juniperus and Dacrydium spp.	Pinaceae	Gymnosperms	NA	Inhibits ornithine decarboxylase activity
7,15-Isopimaradien-18-ol; 9α-form, 18-Carboxylic acid	7,15-Isopimaradien-18-oic acid, Isopimaric acid, Isodextropimaric acid, Micropinic acid	C20H30O2	302.458	CC1(CCC2C(C1)=CCC1C2(C)CCCC1(C)C(O)=O)C=C |c:7|	InChIKey=MXYATHGRPJZBNA-UHFFFAOYSA-N	Isopimarane diterpenoids	Isol. from Pinus palustris, other Pinus spp., Podocarpus, Picea, Juniperus and Dacrydium spp.	Podocarpaceae	Gymnosperms	NA	Inhibits ornithine decarboxylase activity
7,15-Isopimaradien-18-ol; 9α-form, 15R,16-Epoxide, 18-carboxylic acid	15,16-Epoxy-7-isopimaren-18-oic acid, Dabeshanensin A	C20H30O3	318.457	CC1(CCC2C(C1)=CCC1C2(C)CCCC1(C)C(O)=O)C1CO1 |c:7|	InChIKey=GCOOSSPKIOROIN-UHFFFAOYNA-N	Isopimarane diterpenoids	Constit. of Pinus dabeshanensis	Pinaceae	Gymnosperms	NA	NA
7,15-Isopimaradien-18-ol; 9α-form, 15S,16-Epoxide, 18-carboxylic acid	Dabeshanensin J	C20H30O3	318.457	CC1(CCC2C(C1)=CCC1C2(C)CCCC1(C)C(O)=O)C1CO1 |c:7|	InChIKey=GCOOSSPKIOROIN-UHFFFAOYNA-N	Isopimarane diterpenoids	Constit. of Pinus dabeshanensis	Pinaceae	Gymnosperms	NA	NA
7,15-Isopimaradien-18-ol; (ent-9β)-form	NA	C20H32O	288.475	CC1(CCC2C(C1)=CCC1C(C)(CO)CCCC21C)C=C |c:7|	InChIKey=DUEINKIQNGZKPL-UHFFFAOYSA-N	Isopimarane diterpenoids	Constit. of Calceolaria glandulosa	Scrophulariaceae	Angiosperms (dicotyledons)	NA	NA
7,15-Isopimaradien-18-ol; (ent-9β)-form, Formyl	NA	C21H32O2	316.485	CC1(CCC2C(C1)=CCC1C(C)(COC=O)CCCC21C)C=C |c:7|	InChIKey=JXPKBFUNSZASSN-UHFFFAOYSA-N	Isopimarane diterpenoids	Constit. of Calceolaria glandulosa	Scrophulariaceae	Angiosperms (dicotyledons)	NA	NA
7,15-Isopimaradien-18-ol; (ent-9β)-form, Malonyl	NA	C23H34O4	374.521	CC1(CCC2C(C1)=CCC1C(C)(COC(=O)CC(O)=O)CCCC21C)C=C |c:7|	InChIKey=MDEBRCINDGZVPW-UHFFFAOYSA-N	Isopimarane diterpenoids	Constit. of Calceolaria glandulosa	Scrophulariaceae	Angiosperms (dicotyledons)	NA	NA
7,15-Isopimaradien-19-ol; (ent-9βH)-form	NA	C20H32O	288.475	CC1(CCC2C(C1)=CCC1C(C)(CO)CCCC21C)C=C |c:7|	InChIKey=DUEINKIQNGZKPL-UHFFFAOYSA-N	Isopimarane diterpenoids	Constit. of Calceolaria glandulifera	Scrophulariaceae	Angiosperms (dicotyledons)	NA	NA
7,15-Isopimaradien-19-ol; (ent-9βH)-form, O-Malonyl	NA	C23H34O4	374.521	CC1(CCC2C(C1)=CCC1C(C)(COC(=O)CC(O)=O)CCCC21C)C=C |c:7|	InChIKey=MDEBRCINDGZVPW-UHFFFAOYSA-N	Isopimarane diterpenoids	Constit. of Calceolaria glandulifera	Scrophulariaceae	Angiosperms (dicotyledons)	NA	NA
7,15-Isopimaradien-19-ol; (+)-form, 19-Carboxylic acid	ent-7,15-Isopimaradien-19-oic acid, Oblongifolic acid	NA	NA	CC1(CCC2C(C1)=CCC1C2(C)CCCC1(C)C(O)=O)C=C |c:7|	InChIKey=MXYATHGRPJZBNA-UHFFFAOYSA-N	Isopimarane diterpenoids	Isol. from Croton oblongifolius	Euphorbiaceae	Angiosperms (dicotyledons)	NA	NA
7,15-Isopimaradien-19-ol; (-)-form	NA	C20H32O	288.475	CC1(CCC2C(C1)=CCC1C(C)(CO)CCCC21C)C=C |c:7|	InChIKey=DUEINKIQNGZKPL-UHFFFAOYSA-N	Isopimarane diterpenoids	Constit. of fresh bulbs of Fritillaria thunbergii and Acremonium luzulae	Deuteromycetes (fungi imperfecti)	Fungi	NA	NA
7,15-Isopimaradien-19-ol; (-)-form	NA	C20H32O	288.475	CC1(CCC2C(C1)=CCC1C(C)(CO)CCCC21C)C=C |c:7|	InChIKey=DUEINKIQNGZKPL-UHFFFAOYSA-N	Isopimarane diterpenoids	Constit. of fresh bulbs of Fritillaria thunbergii and Acremonium luzulae	Liliaceae	Angiosperms (monocotyledons)	NA	NA
7,15-Isopimaradien-19-ol; (-)-form, O-(5-O-Acetyl-α-L-arabinofuranoside)	NA	C27H42O6	462.627	CC(=O)OCC1OC(OCC2(C)CCCC3(C)C4CCC(C)(CC4=CCC23)C=C)C(O)C1O |c:24|	InChIKey=HBZZAIWGPLKKMJ-UHFFFAOYNA-N	Isopimarane diterpenoids	Constit. of Sagittaria latifolia	Alismataceae	Angiosperms (monocotyledons)	NA	NA
7,15-Isopimaradien-19-ol; (-)-form, O-(α-L-Arabinofuranoside)	NA	C25H40O5	420.59	CC1(CCC2C(C1)=CCC1C(C)(COC3OC(CO)C(O)C3O)CCCC21C)C=C |c:7|	InChIKey=DBECRELNMQGQOD-UHFFFAOYNA-N	Isopimarane diterpenoids	Constit. of Sagittaria latifolia	Alismataceae	Angiosperms (monocotyledons)	NA	NA
7,15-Isopimaradien-19-ol; (-)-form, 19-Carboxylic acid	7,15-Isopimaradien-19-oic acid	C20H30O2	302.458	CC1(CCC2C(C1)=CCC1C2(C)CCCC1(C)C(O)=O)C=C |c:7|	InChIKey=MXYATHGRPJZBNA-UHFFFAOYSA-N	Isopimarane diterpenoids	Isol. from Fritillaria thunbergii and Fritillaria imperalis	Liliaceae	Angiosperms (monocotyledons)	NA	NA
8(14),15-Isopimaradien-1-ol; 1α-form	Kaempulchraol I	C20H32O	288.475	CC1(C)CCC(O)C2(C)C3CCC(C)(C=C)C=C3CCC12 |c:16|	InChIKey=FYBCOTZHIIDSOQ-UHFFFAOYNA-N	Isopimarane diterpenoids	Constit. of Kaempferia pulchra	Zingiberaceae	Angiosperms (monocotyledons)	NA	NA
8(14),15-Isopimaradien-1-ol; (ent-1β)-form	NA	C20H32O	288.475	CC1(C)CCC(O)C2(C)C3CCC(C)(C=C)C=C3CCC12 |c:16|	InChIKey=FYBCOTZHIIDSOQ-UHFFFAOYSA-N	Isopimarane diterpenoids	Constit. of Trichocolea mollissima	Liverworts	Liverworts	NA	NA
8(14),15-Isopimaradien-2-ol; (ent-2α)-form	NA	C20H32O	288.475	CC1(C)CC(O)CC2(C)C3CCC(C)(C=C)C=C3CCC12 |c:16|	InChIKey=ONZXOVHXOYBKLR-UHFFFAOYSA-N	Isopimarane diterpenoids	Constit. of Trichocolea mollissima	Liverworts	Liverworts	NA	NA
8(14),15-Isopimaradien-3-ol; 3β-form	NA	C20H32O	288.475	CC1(C)C(O)CCC2(C)C3CCC(C)(C=C)C=C3CCC12 |c:16|	InChIKey=ATQOOBSXQVRQPY-UHFFFAOYSA-N	Isopimarane diterpenoids	Constit. of the wood of Xylia dolabriformis	Leguminosae	Angiosperms (dicotyledons)	NA	NA
8(14),15-Isopimaradien-3-ol; 3β-form, 3-Ketone	8(14),15-Isopimaradien-3-one, 8(14),15-Sandaracopimaradien-3-one	C20H30O	286.459	CC1(CCC2C(CCC3C(C)(C)C(=O)CCC23C)=C1)C=C |c:19|	InChIKey=NXPBYMPPPRNGEG-UHFFFAOYSA-N	Isopimarane diterpenoids	Constit. of the wood of Xylia dolabriformis	Leguminosae	Angiosperms (dicotyledons)	NA	NA
8(14),15-Isopimaradien-3-ol; (ent-3β)-form	NA	C20H32O	288.475	CC1(C)C(O)CCC2(C)C3CCC(C)(C=C)C=C3CCC12 |c:16|	InChIKey=ATQOOBSXQVRQPY-UHFFFAOYSA-N	Isopimarane diterpenoids	Isol. from heartwood of Cleistanthus schlechteri	Euphorbiaceae	Angiosperms (dicotyledons)	NA	NA
8(14),15-Isopimaradien-6-ol; 6α-form	Marginatol	C20H32O	288.475	CC1(C)CCCC2(C)C3CCC(C)(C=C)C=C3CC(O)C12 |c:15|	InChIKey=ISJKCFIDNXQWFE-UHFFFAOYSA-N	Isopimarane diterpenoids	Constit. of Kaempferia marginata	Zingiberaceae	Angiosperms (monocotyledons)	NA	NA
8(14),15-Isopimaradien-6-ol; 6β-form	Kaempulchraol P	C20H32O	288.475	CC1(C)CCCC2(C)C3CCC(C)(C=C)C=C3CC(O)C12 |c:15|	InChIKey=ISJKCFIDNXQWFE-UHFFFAOYNA-N	Isopimarane diterpenoids	Constit. of Kaempferia pulchra	Zingiberaceae	Angiosperms (monocotyledons)	NA	NA
8(14),15-Isopimaradien-7-ol; 7α-form	NA	C20H32O	288.475	CC1(C)CCCC2(C)C3CCC(C)(C=C)C=C3C(O)CC12 |c:15|	InChIKey=BNRZBCUNLMPNJG-UHFFFAOYSA-N	Isopimarane diterpenoids	Constit. of Zexmenia phyllocephala and Salvia parryi	Compositae	Angiosperms (dicotyledons)	NA	NA
8(14),15-Isopimaradien-7-ol; 7α-form	NA	C20H32O	288.475	CC1(C)CCCC2(C)C3CCC(C)(C=C)C=C3C(O)CC12 |c:15|	InChIKey=BNRZBCUNLMPNJG-UHFFFAOYSA-N	Isopimarane diterpenoids	Constit. of Zexmenia phyllocephala and Salvia parryi	Lamiaceae	Angiosperms (dicotyledons)	NA	NA
8(14),15-Isopimaradien-7-ol; 7α-form, 5,6-Didehydro, 7-ketone	5,8(14),15-Isopimaratrien-7-one	C20H28O	284.443	CC1(C)CCCC2(C)C3CCC(C)(C=C)C=C3C(=O)C=C12 |c:15,t:20|	InChIKey=SONQXAZVPUTXTN-UHFFFAOYNA-N	Isopimarane diterpenoids	Constit. of Dysoxylum gotadhora	Meliaceae	Angiosperms (dicotyledons)	NA	NA
8(14),15-Isopimaradien-7-ol; 7α-form, 15ξ,16-Epoxide	15,16-Epoxy-8(14)-isopimaren-7-ol	C20H32O2	304.474	CC1(C)CCCC2(C)C3CCC(C)(C=C3C(O)CC12)C1CO1 |c:13|	InChIKey=MNAWTFGICGSIKM-UHFFFAOYSA-N	Isopimarane diterpenoids	Constit. of Plectranthus ernstii	Lamiaceae	Angiosperms (dicotyledons)	NA	NA
8(14),15-Isopimaradien-7-ol; 7α-form, 15ξ,16-Epoxide, 7-ketone	15,16-Epoxy-8(14)-isopimaren-7-one	C20H30O2	302.458	CC1(C)CCCC2(C)C3CCC(C)(C=C3C(=O)CC12)C1CO1 |c:13|	InChIKey=AZVDGFALOQJRGB-UHFFFAOYSA-N	Isopimarane diterpenoids	Constit. of Plectranthus ernstii	Lamiaceae	Angiosperms (dicotyledons)	NA	NA
8(14),15-Isopimaradien-7-ol; 7α-form, 7-Ketone	8(14),15-Isopimaradien-7-one	C20H30O	286.459	CC1(C)CCCC2(C)C3CCC(C)(C=C)C=C3C(=O)CC12 |c:15|	InChIKey=IOLISJPAURJPID-UHFFFAOYSA-N	Isopimarane diterpenoids	Constit. of Salvia parryi	Lamiaceae	Angiosperms (dicotyledons)	NA	NA
8(14),15-Isopimaradien-11-ol; 11α-form	Amanicadol	C20H32O	288.475	CC1(C)CCCC2(C)C1CCC1=CC(C)(CC(O)C21)C=C |t:12|	InChIKey=XRBKENSBHAHCBU-UHFFFAOYSA-N	Isopimarane diterpenoids	Constit. of Phlomis amanica	Lamiaceae	Angiosperms (dicotyledons)	NA	NA
8(14),15-Isopimaradien-18-ol	8(14),15-Sandaracopimaradien-18-ol, Sandaracopimarinol, Isopimarinol	C20H32O	288.475	CC1(CO)CCCC2(C)C3CCC(C)(C=C)C=C3CCC12 |c:16|	InChIKey=JEOZUAHPKAVXSF-UHFFFAOYSA-N	Isopimarane diterpenoids	Isol. from Cryptomeria japonica, Agathis australis and Thuja plicata	Araucariaceae	Gymnosperms	NA	NA
8(14),15-Isopimaradien-18-ol	8(14),15-Sandaracopimaradien-18-ol, Sandaracopimarinol, Isopimarinol	C20H32O	288.475	CC1(CO)CCCC2(C)C3CCC(C)(C=C)C=C3CCC12 |c:16|	InChIKey=JEOZUAHPKAVXSF-UHFFFAOYSA-N	Isopimarane diterpenoids	Isol. from Cryptomeria japonica, Agathis australis and Thuja plicata	Cupressaceae	Gymnosperms	NA	NA
8(14),15-Isopimaradien-18-ol	8(14),15-Sandaracopimaradien-18-ol, Sandaracopimarinol, Isopimarinol	C20H32O	288.475	CC1(CO)CCCC2(C)C3CCC(C)(C=C)C=C3CCC12 |c:16|	InChIKey=JEOZUAHPKAVXSF-UHFFFAOYSA-N	Isopimarane diterpenoids	Isol. from Cryptomeria japonica, Agathis australis and Thuja plicata	Taxodiaceae	Gymnosperms	NA	NA
8(14),15-Isopimaradien-18-ol; Aldehyde	8(14),15-Isopimaradien-18-al, Isopimarinal	C20H30O	286.459	CC1(CCC2C(CCC3C(C)(CCCC23C)C=O)=C1)C=C |c:19|	InChIKey=JKBKXKTXDKYEOR-UHFFFAOYSA-N	Isopimarane diterpenoids	Isol. from oleoresin of Pinus pallasiana	Pinaceae	Gymnosperms	NA	NA
8(14),15-Isopimaradien-18-ol; Carboxylic acid	8(14),15-Isopimaradien-18-oic acid, Sandaracopimaric acid, Cryptopimaric acid	C20H30O2	302.458	CC1(CCC2C(CCC3C2(C)CCCC3(C)C(O)=O)=C1)C=C |c:20|	InChIKey=MHVJRKBZMUDEEV-UHFFFAOYSA-N	Isopimarane diterpenoids	Isol. from Cryptomeria japonica, Agathis australis, Pinus, Juniperus, Cupressus, Callitris spp. and others	Araucariaceae	Gymnosperms	NA	Shows wide spectrum of antimicrobial activity
8(14),15-Isopimaradien-18-ol; Carboxylic acid	8(14),15-Isopimaradien-18-oic acid, Sandaracopimaric acid, Cryptopimaric acid	C20H30O2	302.458	CC1(CCC2C(CCC3C2(C)CCCC3(C)C(O)=O)=C1)C=C |c:20|	InChIKey=MHVJRKBZMUDEEV-UHFFFAOYSA-N	Isopimarane diterpenoids	Isol. from Cryptomeria japonica, Agathis australis, Pinus, Juniperus, Cupressus, Callitris spp. and others	Cupressaceae	Gymnosperms	NA	Shows wide spectrum of antimicrobial activity
8(14),15-Isopimaradien-18-ol; Carboxylic acid	8(14),15-Isopimaradien-18-oic acid, Sandaracopimaric acid, Cryptopimaric acid	C20H30O2	302.458	CC1(CCC2C(CCC3C2(C)CCCC3(C)C(O)=O)=C1)C=C |c:20|	InChIKey=MHVJRKBZMUDEEV-UHFFFAOYSA-N	Isopimarane diterpenoids	Isol. from Cryptomeria japonica, Agathis australis, Pinus, Juniperus, Cupressus, Callitris spp. and others	Pinaceae	Gymnosperms	NA	Shows wide spectrum of antimicrobial activity
8(14),15-Isopimaradien-18-ol; Carboxylic acid	8(14),15-Isopimaradien-18-oic acid, Sandaracopimaric acid, Cryptopimaric acid	C20H30O2	302.458	CC1(CCC2C(CCC3C2(C)CCCC3(C)C(O)=O)=C1)C=C |c:20|	InChIKey=MHVJRKBZMUDEEV-UHFFFAOYSA-N	Isopimarane diterpenoids	Isol. from Cryptomeria japonica, Agathis australis, Pinus, Juniperus, Cupressus, Callitris spp. and others	Taxodiaceae	Gymnosperms	NA	Shows wide spectrum of antimicrobial activity
8(14),15-Isopimaradien-18-ol; Formyl	NA	C21H32O2	316.485	CC1(COC=O)CCCC2(C)C3CCC(C)(C=C)C=C3CCC12 |c:18|	InChIKey=WBFBLWFBUSYBFM-UHFFFAOYSA-N	Isopimarane diterpenoids	Constit. of Juniperus brevifolia	Cupressaceae	Gymnosperms	NA	NA
8(14),15-Isopimaradien-18-ol; Hexadecanoyl	NA	C36H62O2	526.89	CCCCCCCCCCCCCCCC(=O)OCC1(C)CCCC2(C)C3CCC(C)(C=C)C=C3CCC12 |c:33|	InChIKey=OHTHYVMUIPPBMK-UHFFFAOYSA-N	Isopimarane diterpenoids	Constit. of Juniperus brevifolia	Cupressaceae	Gymnosperms	NA	NA
8(14),15-Isopimaradien-19-ol	8(14),15-Sandaracopimaradien-19-ol	C20H32O	288.475	CC1(CO)CCCC2(C)C3CCC(C)(C=C)C=C3CCC12 |c:16|	InChIKey=JEOZUAHPKAVXSF-UHFFFAOYSA-N	Isopimarane diterpenoids	Constit. of the heartwood of Dacrydium colensoi	Podocarpaceae	Gymnosperms	NA	NA
8(14),15-Isopimaradien-19-ol; 19-Carboxylic acid	8(14),15-Isopimaradien-19-oic acid, 4-Episandaracopinaric acid	C20H30O2	302.458	CC1(CCC2C(CCC3C2(C)CCCC3(C)C(O)=O)=C1)C=C |c:20|	InChIKey=MHVJRKBZMUDEEV-UHFFFAOYSA-N	Isopimarane diterpenoids	Constit. of Illicium angustisepalum	Illiciaceae	Angiosperms (dicotyledons)	NA	NA
8,15-Isopimaradien-3-ol; 3β-form	NA	C20H32O	288.475	CC1(C)C(O)CCC2(C)C1CCC1=C2CCC(C)(C1)C=C |c:13|	InChIKey=UPEXJUYHODZFMO-UHFFFAOYSA-N	Isopimarane diterpenoids	Constit. of Platycladus orientalis	Cupressaceae	Gymnosperms	NA	NA
8,15-Isopimaradien-14-ol; 14α-form	Kaempulchraol U	C20H32O	288.475	CC1(C)CCCC2(C)C1CCC1=C2CCC(C)(C=C)C1O |c:12|	InChIKey=ORKNQFOPPNGYES-UHFFFAOYNA-N	Isopimarane diterpenoids	Constit. of Kaempferia pulchra	Zingiberaceae	Angiosperms (monocotyledons)	NA	NA
8,15-Isopimaradien-17-ol	NA	C20H32O	288.475	CC1(C)CCCC2(C)C1CCC1=C2CCC(CO)(C1)C=C |c:12|	InChIKey=MMTGIQZFHVAIQV-UHFFFAOYSA-N	Isopimarane diterpenoids	Constit. of Vellozia flavicans	Velloziaceae	Angiosperms (monocotyledons)	NA	NA
8,15-Isopimaradien-19-ol	NA	C20H32O	288.475	CC1(CCC2=C(CCC3C(C)(CO)CCCC23C)C1)C=C |t:4|	InChIKey=KVGUVNVWQKGXAA-UHFFFAOYSA-N	Isopimarane diterpenoids	Metab. of Salinispora arenicola	Unassigned	Bacteria	NA	NA
8,15-Isopimaradien-19-ol; ent-form	NA	C20H32O	288.475	CC1(CCC2=C(CCC3C(C)(CO)CCCC23C)C1)C=C |t:4|	InChIKey=KVGUVNVWQKGXAA-UHFFFAOYSA-N	Isopimarane diterpenoids	Isol. from Calceolaria latifolia	Scrophulariaceae	Angiosperms (dicotyledons)	NA	NA
8,15-Isopimaradien-19-ol; ent-form, Malonyl ester	NA	C23H34O4	374.521	CC1(CCC2=C(CCC3C(C)(COC(=O)CC(O)=O)CCCC23C)C1)C=C |t:4|	InChIKey=MABMDRZLCMPGFD-UHFFFAOYSA-N	Isopimarane diterpenoids	Constit. of Calceolaria pinifolia	Scrophulariaceae	Angiosperms (dicotyledons)	NA	NA
8,15-Isopimaradien-19-ol; ent-form, Methylmalonyl ester	NA	C24H36O4	388.548	COC(=O)CC(=O)OCC1(C)CCCC2(C)C1CCC1=C2CCC(C)(C1)C=C |c:20|	InChIKey=ALDRNKFKKDHRPU-UHFFFAOYSA-N	Isopimarane diterpenoids	Constit. of Calceolaria pinifolia	Scrophulariaceae	Angiosperms (dicotyledons)	NA	NA
9(11),15-Isopimaradien-17-ol	Liwariverol	C20H32O	288.475	CC1(C)CCCC2(C)C1CCC1CC(CO)(CC=C21)C=C |t:18|	InChIKey=IGSXMUDCIAWSSN-UHFFFAOYNA-N	Isopimarane diterpenoids	Constit. of Potamogeton crispus	Potamogetonaceae	Angiosperms (monocotyledons)	NA	NA
9(11),15-Isopimaradien-19-ol; ent-form	NA	C20H32O	288.475	CC1(CC=C2C(CCC3C(C)(CO)CCCC23C)C1)C=C |c:3|	InChIKey=YSFNIVKHYKBKHI-UHFFFAOYSA-N	Isopimarane diterpenoids	Constit. of Calceolaria lepida	Scrophulariaceae	Angiosperms (dicotyledons)	NA	NA
9(11),15-Isopimaradien-19-ol; ent-form, 19-Ac	NA	C22H34O2	330.512	CC(=O)OCC1(C)CCCC2(C)C1CCC1CC(C)(CC=C21)C=C |t:21|	InChIKey=QRVZURZJWBNHAO-UHFFFAOYSA-N	Isopimarane diterpenoids	Constit. of Calceolaria sessilis	Scrophulariaceae	Angiosperms (dicotyledons)	NA	NA
9(11),15-Isopimaradien-19-ol; ent-form, 19-Carboxylic acid	9(11),15-Isopimaradien-19-oic acid	C20H30O2	302.458	CC1(CC=C2C(CCC3C(C)(CCCC23C)C(O)=O)C1)C=C |c:3|	InChIKey=TVHDZSRRHQKNEZ-UHFFFAOYSA-N	Isopimarane diterpenoids	Constit. of Calceolaria polifolia	Scrophulariaceae	Angiosperms (dicotyledons)	NA	NA
9(11),15-Isopimaradien-19-ol; ent-form, 19-Malonyl	NA	C23H34O4	374.521	CC1(CC=C2C(CCC3C(C)(COC(=O)CC(O)=O)CCCC23C)C1)C=C |c:3|	InChIKey=ADRMEPMWXLEIKU-UHFFFAOYSA-N	Isopimarane diterpenoids	Constit. of Calceolaria sessilis and Calceolaria pinifolia	Scrophulariaceae	Angiosperms (dicotyledons)	NA	NA
8,15-Isopimaradien-7-one	NA	C20H30O	286.459	CC1(C)CCCC2(C)C1CC(=O)C1=C2CCC(C)(C1)C=C |c:13|	InChIKey=LXOJVQYILBGEEP-UHFFFAOYSA-N	Isopimarane diterpenoids	Constit. of Salvia parryi	Lamiaceae	Angiosperms (dicotyledons)	NA	NA
8,15,16-Isopimaranetriol; (ent-8β,15S)-form	Forrestin H	C20H36O3	324.505	CC1(C)CCCC2(C)C1CCC1(O)CC(C)(CCC21)C(O)CO	InChIKey=YSAZINGZWPVEKF-UHFFFAOYSA-N	Isopimarane diterpenoids	Constit. of Rabdosia forrestii	Lamiaceae	Angiosperms (dicotyledons)	NA	NA
8,15,16-Isopimaranetriol; (ent-8β,15S)-form, 16-Ac	Forrestin I	C22H38O4	366.542	CC(=O)OCC(O)C1(C)CCC2C(O)(CCC3C(C)(C)CCCC23C)C1	InChIKey=LSBVIKMCNDZFDF-UHFFFAOYSA-N	Isopimarane diterpenoids	Constit. of Rabdosia forrestii	Lamiaceae	Angiosperms (dicotyledons)	NA	NA
8,15,16-Isopimaranetriol; (ent-8β,15S)-form, 15,16-Isopropylidene	NA	C23H40O3	364.57	CC1(C)OCC(O1)C1(C)CCC2C(O)(CCC3C(C)(C)CCCC23C)C1	InChIKey=MDPCBJMZAZKCCG-UHFFFAOYSA-N	Isopimarane diterpenoids	Constit. of Rabdosia forrestii	Lamiaceae	Angiosperms (dicotyledons)	NA	NA
20-Isopimaranoic acid; [1-O-[3-Methoxy-5,7-dimethyl-2-naphthalenyl]-β-D-arabinopyranos-4-yl] ester	Catharanthusopimaranoside B	C38H54O7	622.843	CCC1(C)CCC2C(CCC3C(C)(C)CCCC23C(=O)OC2COC(Oc3cc4cc(C)cc(C)c4cc3OC)C(O)C2O)C1	InChIKey=NNHHURGFPPDBOG-UHFFFAOYSA-N	Isopimarane diterpenoids	Constit. of Catharanthus roseus	Apocynaceae	Angiosperms (dicotyledons)	NA	NA
20-Isopimaranoic acid; [1-O-(3-Methoxy-5,7-dimethyl-2-naphthalenyl)-β-D-glucopyranos-6-yl] ester	Catharanthusopimaranoside A	C39H56O8	652.869	CCC1(C)CCC2C(CCC3C(C)(C)CCCC23C(=O)OCC2OC(Oc3cc4cc(C)cc(C)c4cc3OC)C(O)C(O)C2O)C1	InChIKey=NXJZBMCVJSZPES-UHFFFAOYSA-N	Isopimarane diterpenoids	Constit. of Catharanthus roseus	Apocynaceae	Angiosperms (dicotyledons)	NA	NA
6,8(14),15-Isopimaratriene	NA	C20H30	270.46	CC1(C)CCCC2(C)C3CCC(C)(C=C)C=C3C=CC12 |c:15,18|	InChIKey=MLVPGUUWORISAK-UHFFFAOYSA-N	Isopimarane diterpenoids	Constit. of Salvia parryi	Lamiaceae	Angiosperms (dicotyledons)	NA	NA
7,9(11),15-Isopimaratriene-3,14-diol; (3β,14α)-form	Wentinoid C	C20H30O2	302.458	CC1(C)C(O)CCC2(C)C1CC=C1C(O)C(C)(CC=C21)C=C |t:12,19|	InChIKey=DVBUVEHQCNMERV-UHFFFAOYNA-N	Isopimarane diterpenoids	Metab. of deep sea-derived Aspergillus wentii SD-310	Ascomycetes	Fungi	NA	NA
7,9(11),15-Isopimaratriene-3,14-diol; (3β,14β)-form	Wentinoid D	C20H30O2	302.458	CC1(C)C(O)CCC2(C)C1CC=C1C(O)C(C)(CC=C21)C=C |t:12,19|	InChIKey=DVBUVEHQCNMERV-UHFFFAOYNA-N	Isopimarane diterpenoids	Metab. of deep sea-derived Aspergillus wentii SD-310	Ascomycetes	Fungi	NA	NA
8(14),11,15-Isopimaratriene-7,18-diol; 7α-form	Fokihodgin E	C20H30O2	302.458	CC1(CO)CCCC2(C)C1CC(O)C1=CC(C)(C=C)C=CC21 |c:20,t:14|	InChIKey=PWHHPARZCOJWOT-UHFFFAOYNA-N	Isopimarane diterpenoids	Constit. of Fokienia hodginsii	Cupressaceae	Gymnosperms	NA	NA
6,8(14),15-Isopimaratriene-2,3,19-triol; (2α,3β)-form, 19-O-β-D-Altropyranosiduronic acid	Virescenoside Z8	C26H38O9	494.581	CC1(CCC2C(C=CC3C(C)(COC4OC(C(O)C(O)C4O)C(O)=O)C(O)C(O)CC23C)=C1)C=C |c:6,34|	InChIKey=DWAYJEOEXYXHTI-UHFFFAOYSA-N	Isopimarane diterpenoids	Metab. of marine-derived Acremonium striatisporum	Deuteromycetes (fungi imperfecti)	Fungi	NA	NA
6,8(14),15-Isopimaratriene-2,3,19-triol; (2α,3β)-form, 19-O-[α-D-Glucopyranosyl-(1→6)-β-D-altropyranoside]	Virescenoside R1	C32H50O13	642.739	CC1(CCC2C(C=CC3C(C)(COC4OC(COC5OC(CO)C(O)C(O)C5O)C(O)C(O)C4O)C(O)C(O)CC23C)=C1)C=C |c:6,45|	InChIKey=IAJMJDCUKLCZIS-UHFFFAOYNA-N	Isopimarane diterpenoids	Metab. of marine-derived Acremonium striatisporum	Deuteromycetes (fungi imperfecti)	Fungi	NA	NA
6,8(14),15-Isopimaratrien-18-oic acid	6,7-Dehydrosandaracopimaric acid	C20H28O2	300.442	CC1(CCC2C(C=CC3C2(C)CCCC3(C)C(O)=O)=C1)C=C |c:6,20|	InChIKey=BLSLSNAFNSAQBI-UHFFFAOYSA-N	Isopimarane diterpenoids	Constit. of Platycladus orientalis	Cupressaceae	Gymnosperms	NA	NA
7-Isopimarene-15,16-diol; (15S)-form	NA	C20H34O2	306.49	CC1(C)CCCC2(C)C3CCC(C)(CC3=CCC12)C(O)CO |c:15|	InChIKey=PRWSVPQHBZCZSH-UHFFFAOYSA-N	Isopimarane diterpenoids	Constit. of Bruguiera gymnorhiza	Rhizophoraceae	Angiosperms (dicotyledons)	NA	NA
7-Isopimarene-15,16-diol; (15ξ)-form	Esquirolin B	C20H34O2	306.49	CC1(C)CCCC2(C)C3CCC(C)(CC3=CCC12)C(O)CO |c:15|	InChIKey=PRWSVPQHBZCZSH-UHFFFAOYSA-N	Isopimarane diterpenoids	Constit. of Coleus esquirolii	Lamiaceae	Angiosperms (dicotyledons)	NA	NA
7-Isopimarene-15,16-diol; (15ξ)-form, 15,16-O-Isopropylidene	Esquirolin C	C23H38O2	346.555	CC1(C)OCC(O1)C1(C)CCC2C(C1)=CCC1C(C)(C)CCCC21C |c:15|	InChIKey=TXBVGKQPHJCHBP-UHFFFAOYSA-N	Isopimarane diterpenoids	Constit. of Coleus esquirolii	Lamiaceae	Angiosperms (dicotyledons)	NA	NA
8(14)-Isopimarene-15,16-diol; (15ξ)-form	Flavidusin A	C20H34O2	306.49	CC1(C)CCCC2(C)C3CCC(C)(C=C3CCC12)C(O)CO |c:13|	InChIKey=WSYMNFBVLKNIMC-UHFFFAOYSA-N	Isopimarane diterpenoids	Constit. of Isodon flavidus	Lamiaceae	Angiosperms (dicotyledons)	NA	NA
8(14)-Isopimarene-15,16-diol; (15ξ)-form, 15-Ketone	16-Hydroxy-8(14)-isopimaren-15-one	C20H32O2	304.474	CC1(C)CCCC2(C)C3CCC(C)(C=C3CCC12)C(=O)CO |c:13|	InChIKey=AAZCYGRPIATBDB-UHFFFAOYSA-N	Isopimarane diterpenoids	Constit. of Ceriops tagal roots	Rhizophoraceae	Angiosperms (dicotyledons)	NA	NA
8-Isopimarene-15,16-diol; (15S)-form	Glutinosin	C20H34O2	306.49	CC1(C)CCCC2(C)C1CCC1=C2CCC(C)(C1)C(O)CO |c:12|	InChIKey=FTAUCLDTIVGRBJ-UHFFFAOYSA-N	Isopimarane diterpenoids	Constit. of Isodon flavidus	Lamiaceae	Angiosperms (dicotyledons)	NA	NA
15-Isopimarene-3,8-diol; (3β,8β)-form	NA	C20H34O2	306.49	CC1(C)C(O)CCC2(C)C1CCC1(O)CC(C)(CCC21)C=C	InChIKey=UIVFXGICZLHPQO-UHFFFAOYSA-N	Isopimarane diterpenoids	Constit. of Platycladus orientalis	Cupressaceae	Gymnosperms	NA	NA
15-Isopimarene-3,8-diol; (3β,8β)-form, 3-Butanoyl	NA	C24H40O3	376.581	CCCC(=O)OC1CCC2(C)C(CCC3(O)CC(C)(CCC23)C=C)C1(C)C	InChIKey=RLFZVUMENAINNE-UHFFFAOYSA-N	Isopimarane diterpenoids	Constit. of Aeollanthus rydingianus	Lamiaceae	Angiosperms (dicotyledons)	NA	NA
15-Isopimarene-3,8-diol; (3β,8β)-form, 3-O-(2-Methylpropanoyl)	NA	C24H40O3	376.581	CC(C)C(=O)OC1CCC2(C)C(CCC3(O)CC(C)(CCC23)C=C)C1(C)C	InChIKey=RELNHHYZQCKWDN-UHFFFAOYSA-N	Isopimarane diterpenoids	Constit. of Aeollanthus rydingianus	Lamiaceae	Angiosperms (dicotyledons)	NA	NA
15-Isopimarene-3,8-diol; (ent-3β,8β)-form	NA	C20H34O2	306.49	CC1(C)C(O)CCC2(C)C1CCC1(O)CC(C)(CCC21)C=C	InChIKey=UIVFXGICZLHPQO-UHFFFAOYSA-N	Isopimarane diterpenoids	Constit. of Biota orientalis	Cupressaceae	Gymnosperms	NA	NA
15-Isopimarene-3,8-diol; (ent-3β,8β)-form, 3-Ac	NA	C22H36O3	348.527	CC(=O)OC1CCC2(C)C(CCC3(O)CC(C)(CCC23)C=C)C1(C)C	InChIKey=LBNYRDIVBFQAHY-UHFFFAOYSA-N	Isopimarane diterpenoids	Constit. of Rabdosia parvifolia	Lamiaceae	Angiosperms (dicotyledons)	NA	NA
15-Isopimarene-6,8-diol; (6β,8β)-form	NA	C20H34O2	306.49	CC1(C)CCCC2(C)C3CCC(C)(CC3(O)CC(O)C12)C=C	InChIKey=DTBXEYNZFLTFJY-UHFFFAOYSA-N	Isopimarane diterpenoids	Constit. of Garuleum bipinnatum	NA	NA	NA	NA
15-Isopimarene-6,8-diol; (6β,8β)-form, 6-Ac	NA	C22H36O3	348.527	CC(=O)OC1CC2(O)CC(C)(CCC2C2(C)CCCC(C)(C)C12)C=C	InChIKey=HGSFOOAJVMTDQR-UHFFFAOYSA-N	Isopimarane diterpenoids	Constit. of Garuleum bipinnatum	NA	NA	NA	NA
15-Isopimarene-7,8-diol; (7β,8β)-form	Compactol	C20H34O2	306.49	CC1(C)CCCC2(C)C1CC(O)C1(O)CC(C)(CCC21)C=C	InChIKey=MHLUYFQRMRBWBH-UHFFFAOYSA-N	Isopimarane diterpenoids	Constit. of Vellozia compacta	Velloziaceae	Angiosperms (monocotyledons)	NA	NA
15-Isopimarene-7,8-diol; (7β,8β)-form, 7-Ketone	8-Hydroxy-15-isopimaren-7-one, Compactone	C20H32O2	304.474	CC1(C)CCCC2(C)C1CC(=O)C1(O)CC(C)(CCC21)C=C	InChIKey=LYKJEJVAXSGWAJ-UHFFFAOYSA-N	Isopimarane diterpenoids	From Vellozia compacta	Velloziaceae	Angiosperms (monocotyledons)	NA	NA
15-Isopimarene-8,11-diol; (8β,11α)-form	NA	C20H34O2	306.49	CC1(C)CCCC2(C)C1CCC1(O)CC(C)(CC(O)C21)C=C	InChIKey=LMMFFSIHFAOQER-UHFFFAOYSA-N	Isopimarane diterpenoids	Constit. of Garuleum bipinnatum	NA	NA	NA	NA
15-Isopimarene-8,11-diol; (8β,11α)-form, 11-Ketone	8-Hydroxy-15-isopimaren-11-one, 8-Hydroxy-15-sandaracopimaren-11-one	NA	NA	CC1(C)CCCC2(C)C1CCC1(O)CC(C)(CC(=O)C21)C=C	InChIKey=SLXCYTNYRZXIDN-UHFFFAOYSA-N	Isopimarane diterpenoids	Isol. from Senecio subrubriflorus and Premna latifolia	Compositae	Angiosperms (dicotyledons)	NA	NA
15-Isopimarene-8,11-diol; (8β,11α)-form, 11-Ketone	8-Hydroxy-15-isopimaren-11-one, 8-Hydroxy-15-sandaracopimaren-11-one	NA	NA	CC1(C)CCCC2(C)C1CCC1(O)CC(C)(CC(=O)C21)C=C	InChIKey=SLXCYTNYRZXIDN-UHFFFAOYSA-N	Isopimarane diterpenoids	Isol. from Senecio subrubriflorus and Premna latifolia	Lamiaceae	Angiosperms (dicotyledons)	NA	NA
15-Isopimarene-8,12-diol; (8β,12β)-form, 12-Ac	NA	C22H36O3	348.527	CC(=O)OC1CC2C(O)(CCC3C(C)(C)CCCC23C)CC1(C)C=C	InChIKey=LAGOKCYRDCUGGE-UHFFFAOYSA-N	Isopimarane diterpenoids	Constit. of Garuleum bipinnatum	NA	NA	NA	NA
15-Isopimarene-8,18-diol; 8α-form	NA	C20H34O2	306.49	CC1(CCC2C3(C)CCCC(C)(CO)C3CCC2(O)C1)C=C	InChIKey=RIQATFSOVFFVRX-UHFFFAOYSA-N	Isopimarane diterpenoids	Constit. of Tetraclinis articulata	Cupressaceae	Gymnosperms	NA	NA
15-Isopimarene-8,18-diol; 8α-form, 18-Ac	NA	C22H36O3	348.527	CC(=O)OCC1(C)CCCC2(C)C1CCC1(O)CC(C)(CCC21)C=C	InChIKey=MRDSLKDJHBMGDV-UHFFFAOYSA-N	Isopimarane diterpenoids	Constit. of Tetraclinis articulata	Cupressaceae	Gymnosperms	NA	NA
15-Isopimarene-8,18-diol; 8α-form, 18-Aldehyde	8-Hydroxy-15-isopimaren-18-al	C20H32O2	304.474	CC1(CCC2C3(C)CCCC(C)(C=O)C3CCC2(O)C1)C=C	InChIKey=ABCIEUDQNGOLIV-UHFFFAOYSA-N	Isopimarane diterpenoids	Constit. of Tetraclinis articulata	Cupressaceae	Gymnosperms	NA	NA
15-Isopimarene-8,18-diol; 8β-form, 18-Formyl	NA	C21H34O3	334.5	CC1(CCC2C(O)(CCC3C(C)(COC=O)CCCC23C)C1)C=C	InChIKey=FBIBCVHHUGXVNK-UHFFFAOYNA-N	Isopimarane diterpenoids	Constit. of Thuja orientalis	Cupressaceae	Gymnosperms	NA	NA
15-Isopimarene-8,19-diol; 8β-form	15-Sandaracopimarene-8,19-diol, Akhdardiol	C20H34O2	306.49	CC1(CCC2C3(C)CCCC(C)(CO)C3CCC2(O)C1)C=C	InChIKey=RIQATFSOVFFVRX-UHFFFAOYNA-N	Isopimarane diterpenoids	Constit. of Amaracus akhdarensis (preferred genus name Origanum), Polemonium viscosum and Osteospermum fruticosum	Compositae	Angiosperms (dicotyledons)	NA	NA
15-Isopimarene-8,19-diol; 8β-form	15-Sandaracopimarene-8,19-diol, Akhdardiol	C20H34O2	306.49	CC1(CCC2C3(C)CCCC(C)(CO)C3CCC2(O)C1)C=C	InChIKey=RIQATFSOVFFVRX-UHFFFAOYNA-N	Isopimarane diterpenoids	Constit. of Amaracus akhdarensis (preferred genus name Origanum), Polemonium viscosum and Osteospermum fruticosum	Lamiaceae	Angiosperms (dicotyledons)	NA	NA
15-Isopimarene-8,19-diol; 8β-form	15-Sandaracopimarene-8,19-diol, Akhdardiol	C20H34O2	306.49	CC1(CCC2C3(C)CCCC(C)(CO)C3CCC2(O)C1)C=C	InChIKey=RIQATFSOVFFVRX-UHFFFAOYNA-N	Isopimarane diterpenoids	Constit. of Amaracus akhdarensis (preferred genus name Origanum), Polemonium viscosum and Osteospermum fruticosum	Polemoniaceae	Angiosperms (dicotyledons)	NA	NA
15-Isopimarene-8,19-diol; 8β-form, 19-Carboxylic acid	8-Hydroxy-15-isopimaren-19-oic acid, Toonaciliatin M	C20H32O3	320.473	CC1(CCC2C3(C)CCCC(C)(C3CCC2(O)C1)C(O)=O)C=C	InChIKey=PJBQQIKTIGUTST-UHFFFAOYSA-N	Isopimarane diterpenoids	Constit. of Toona ciliata	Meliaceae	Angiosperms (dicotyledons)	NA	NA
15-Isopimarene-8,20-diol; 8β-form	15-Sandaracopimarene-8,20-diol	C20H34O2	306.49	CC1(C)CCCC2(CO)C1CCC1(O)CC(C)(CCC21)C=C	InChIKey=KDYKTLKRGOUZJB-UHFFFAOYNA-N	Isopimarane diterpenoids	Constit. of Osteospermum barberiae	Compositae	Angiosperms (dicotyledons)	NA	NA
15-Isopimarene-8,20-diol; 8β-form, 20-Aldehyde, internal hemiacetal	8,20-Epoxy-15-isopimaren-20-ol, 20-Hydroxy-8β,20-oxido-15-sandaracopimarene	C20H32O2	304.474	CC1(C)CCCC23C(O)OC4(CCC12)CC(C)(CCC34)C=C |TLB:8:7:19:13.12.11|	InChIKey=DFEDSNYCCJCHCS-UHFFFAOYSA-N	Isopimarane diterpenoids	Constit. of Osteospermum barberiae	Compositae	Angiosperms (dicotyledons)	NA	NA
15-Isopimarene-1,3,6,8,11,12,19-heptol; (1β,3α,6β,11α,12β)-form	Tatarol	C20H34O7	386.485	CC1(CC2(O)CC(O)C3C(C)(CO)C(O)CC(O)C3(C)C2C(O)C1O)C=C	InChIKey=ROIUQOHGZBPLDN-UHFFFAOYSA-N	Isopimarane diterpenoids	Constit. of Acorus tatarinowii	Acoraceae	Angiosperms (monocotyledons)	NA	NA
15-Isopimarene-1,3,6,8,11,12,19-heptol; (1β,3α,6β,11α,12β)-form, 12-O-β-D-Glucopyranoside	NA	C26H44O12	548.626	CC1(CC2(O)CC(O)C3C(C)(CO)C(O)CC(O)C3(C)C2C(O)C1OC1OC(CO)C(O)C(O)C1O)C=C	InChIKey=CDSUAYYXTDCJSC-UHFFFAOYSA-N	Isopimarane diterpenoids	Constit. of Acorus tatarinowii	Acoraceae	Angiosperms (monocotyledons)	NA	NA
8(14)-Isopimarene-2,3,15,16,19-pentol; (2α,3α,15R)-form	NA	C20H34O5	354.487	CC1(CCC2C(CCC3C(C)(CO)C(O)C(O)CC23C)=C1)C(O)CO |c:21|	InChIKey=IHKJCUYMFCASIU-UHFFFAOYNA-N	Isopimarane diterpenoids	Constit. of Aerva lanata	Amaranthaceae	Angiosperms (dicotyledons)	NA	NA
8(14)-Isopimarene-2,15,16,17,19-pentol; (2β,15R)-form, 15-O-β-D-Glucopyranoside	NA	C26H44O10	516.628	CC1(CO)CC(O)CC2(C)C3CCC(CO)(C=C3CCC12)C(CO)OC1OC(CO)C(O)C(O)C1O |c:16|	InChIKey=GTNYFGLZAZSHMS-UHFFFAOYSA-N	Isopimarane diterpenoids	Constit. of Podocarpus elongatus	Podocarpaceae	Gymnosperms	NA	NA
8(14)-Isopimarene-2,15,16,17,19-pentol; (2β,15S)-form, 15-O-β-D-Glucopyranoside	NA	C26H44O10	516.628	CC1(CO)CC(O)CC2(C)C3CCC(CO)(C=C3CCC12)C(CO)OC1OC(CO)C(O)C(O)C1O |c:16|	InChIKey=GTNYFGLZAZSHMS-UHFFFAOYSA-N	Isopimarane diterpenoids	Constit. of Podocarpus elongatus	Podocarpaceae	Gymnosperms	NA	NA
15-Isopimarene-1,7,8,11,14-pentol; (ent-1α,7β,8ξ,11β,14α)-form, 1-O-β-D-Glucopyranoside	ent-Isopimanervoside B	C26H44O10	516.628	CC1(C)CCC(OC2OC(CO)C(O)C(O)C2O)C2(C)C1CC(O)C1(O)C(O)C(C)(CC(O)C21)C=C	InChIKey=KHHLPPKVURPJIM-UHFFFAOYSA-N	Isopimarane diterpenoids	Constit. of Isodon nervosus	Lamiaceae	Angiosperms (dicotyledons)	NA	NA
15-Isopimarene-6,7,8,9,20-pentol; (6β,7β,8β,9α)-form, 20-Benzoyl	Salzol	C27H38O6	458.595	CC1(C)CCCC2(COC(=O)c3ccccc3)C1C(O)C(O)C1(O)CC(C)(CCC21O)C=C	InChIKey=SZPDBHQEEFSNDD-UHFFFAOYSA-N	Isopimarane diterpenoids	Constit. of Hyptis salzmanii	Lamiaceae	Angiosperms (dicotyledons)	NA	NA
8(14)-Isopimarene-2,15,16,18-tetrol; (2α,15R)-form, 18-Carboxylic acid	2,15,16-Trihydroxy-8(14)-isopimaren-18-oic acid, Wulingzhic acid A	C20H32O5	352.471	CC1(CCC2C(CCC3C2(C)CC(O)CC3(C)C(O)=O)=C1)C(O)CO |c:21|	InChIKey=UWBQESXNYLGFQE-UHFFFAOYSA-N	Isopimarane diterpenoids	Constit. of faeces of Trogopterus xanthipes	Mammals	Vertebrates	NA	NA
8(14)-Isopimarene-2,15,16,18-tetrol; (2α,15ξ)-form	Hallol	C20H34O4	338.488	CC1(CO)CC(O)CC2(C)C3CCC(C)(C=C3CCC12)C(O)CO |c:15|	InChIKey=NRYNTARIOIRWAB-UHFFFAOYSA-N	Isopimarane diterpenoids	Constit. of Podocarpus hallii	Podocarpaceae	Gymnosperms	NA	NA
15-Isopimarene-1,8,11,14-tetrol; (ent-1α,8ξ,11β,14α)-form, 1-O-β-D-Glucopyranoside	ent-Isopimanervoside A	C26H44O9	500.629	CC1(C)CCC(OC2OC(CO)C(O)C(O)C2O)C2(C)C1CCC1(O)C(O)C(C)(CC(O)C21)C=C	InChIKey=XTDFNONBSRMJDQ-UHFFFAOYSA-N	Isopimarane diterpenoids	Constit. of Isodon nervosus	Lamiaceae	Angiosperms (dicotyledons)	NA	NA
15-Isopimarene-2,3,7,8-tetrol; (2α,3β,7β,8β)-form, 2,7-Di-Ac	NA	C24H38O6	422.562	CC(=O)OC1CC2(C)C(CC(OC(C)=O)C3(O)CC(C)(CCC23)C=C)C(C)(C)C1O	InChIKey=JFLFIXZFDUFTFO-UHFFFAOYSA-N	Isopimarane diterpenoids	Constit. of Satureja gilliesii	Lamiaceae	Angiosperms (dicotyledons)	NA	NA
15-Isopimarene-5,6,8,9-tetrol; (5α,6β,8β,9α)-form	NA	C20H34O4	338.488	CC1(C)CCCC2(C)C3(O)CCC(C)(CC3(O)CC(O)C12O)C=C	InChIKey=BIHBNHSOYQGDNK-UHFFFAOYNA-N	Isopimarane diterpenoids	Constit. of Anisochilus verticillatus	Lamiaceae	Angiosperms (dicotyledons)	NA	NA
7-Isopimarene-1,15,16-triol; (1β,15S)-form	Ceriopsin C	C20H34O3	322.489	CC1(C)CCC(O)C2(C)C3CCC(C)(CC3=CCC12)C(O)CO |c:16|	InChIKey=RMRLASQFTPYVGV-UHFFFAOYSA-N	Isopimarane diterpenoids	Constit. of Ceriops decandra	Rhizophoraceae	Angiosperms (dicotyledons)	NA	NA
7-Isopimarene-1,15,16-triol; (1β,15S)-form, 1-Ketone	15,16-Dihydroxy-7-isopimaren-1-one	C20H32O3	320.473	CC1(C)CCC(=O)C2(C)C3CCC(C)(CC3=CCC12)C(O)CO |c:16|	InChIKey=HJNUJRDGRMXBAR-UHFFFAOYSA-N	Isopimarane diterpenoids	Constit. of Rhizophora apiculata	Rhizophoraceae	Angiosperms (dicotyledons)	NA	NA
7-Isopimarene-3,15,16-triol; (3α,15ξ)-form	3-Hydroxy-13-epi-palarosane	C20H34O3	322.489	CC1(CCC2C(C1)=CCC1C(C)(C)C(O)CCC21C)C(O)CO |c:7|	InChIKey=IPCMBTDAOTZSDG-UHFFFAOYSA-N	Isopimarane diterpenoids	Constit. of Palafoxia rosea	Compositae	Angiosperms (dicotyledons)	NA	NA
7-Isopimarene-3,15,16-triol; (3α,15ξ)-form, 3-Ketone	15,16-Dihydroxy-7-isopimaren-3-one, 3-Oxo-13-epi-palarosane	C20H32O3	320.473	CC1(C)C2CC=C3CC(C)(CCC3C2(C)CCC1=O)C(O)CO |t:5|	InChIKey=JZGCHVPKWZIFQB-UHFFFAOYSA-N	Isopimarane diterpenoids	Constit. of Palafoxia rosea	Compositae	Angiosperms (dicotyledons)	NA	NA
7-Isopimarene-3,15,16-triol; 3β-form, 3,15-Diketone	16-Hydroxy-7-isopimarene-3,15-dione, Aruacarone	C20H30O3	318.457	CC1(C)C2CC=C3CC(C)(CCC3C2(C)CCC1=O)C(=O)CO |t:5|	InChIKey=QYOWXSWECPPIOT-UHFFFAOYSA-N	Isopimarane diterpenoids	Constit. of Agathis australis	Araucariaceae	Gymnosperms	NA	NA
7-Isopimarene-3,15,16-triol; 3β-form, 15-Ketone	3β,16-Dihydroxy-7-isopimaren-15-one, Araucarol	C20H32O3	320.473	CC1(C)C(O)CCC2(C)C3CCC(C)(CC3=CCC12)C(=O)CO |c:16|	InChIKey=CSRHEZQOPPNDRK-UHFFFAOYSA-N	Isopimarane diterpenoids	Minor constit. of Agathis australis	Araucariaceae	Gymnosperms	NA	NA
7-Isopimarene-9,15,16-triol; (9α,15ξ)-form	9-Hydroxy-13-epi-palarosane	C20H34O3	322.489	CC1(C)CCCC2(C)C1CC=C1CC(C)(CCC21O)C(O)CO |t:11|	InChIKey=SXVNRZCECDALIM-UHFFFAOYSA-N	Isopimarane diterpenoids	Constit. of Palafoxia rosea	Compositae	Angiosperms (dicotyledons)	NA	NA
8(14)-Isopimarene-1,15,16-triol; (1β,15R)-form	Leucophleol	C20H34O3	322.489	CC1(C)CCC(O)C2(C)C3CCC(C)(C=C3CCC12)C(O)CO |c:14|	InChIKey=QMPZNDBIBKPBLS-UHFFFAOYSA-N	Isopimarane diterpenoids	Constit. of Acacia leucophloea	Leguminosae	Angiosperms (dicotyledons)	NA	NA
8(14)-Isopimarene-1,15,16-triol; (ent-1β,15S)-form	NA	C20H34O3	322.489	CC1(C)CCC(O)C2(C)C3CCC(C)(C=C3CCC12)C(O)CO |c:14|	InChIKey=QMPZNDBIBKPBLS-UHFFFAOYSA-N	Isopimarane diterpenoids	Constit. of Bruguiera gymnorrhiza	Rhizophoraceae	Angiosperms (dicotyledons)	NA	NA
15-Isopimarene-1,8,11-triol; (1α,8β,11α)-form	NA	C20H34O3	322.489	CC1(C)CCC(O)C2(C)C1CCC1(O)CC(C)(CC(O)C21)C=C	InChIKey=GXSSCVKCQASEGP-UHFFFAOYSA-N	Isopimarane diterpenoids	Constit. of Premna latifolia	Lamiaceae	Angiosperms (dicotyledons)	NA	NA
15-Isopimarene-1,8,11-triol; (1β,8β)-form, 11-Ketone	1,8-Dihydroxy-15-isopimaren-11-one	NA	NA	CC1(C)CCC(O)C2(C)C1CCC1(O)CC(C)(CC(=O)C21)C=C	InChIKey=NYGOVTZSCMYFRS-UHFFFAOYSA-N	Isopimarane diterpenoids	From Premna latifolia	Lamiaceae	Angiosperms (dicotyledons)	NA	NA
15-Isopimarene-1,8,12-triol; (1β,8β,12β)-form	NA	C20H34O3	322.489	CC1(C)CCC(O)C2(C)C1CCC1(O)CC(C)(C=C)C(O)CC21	InChIKey=FQTWDTGBOWPMJU-UHFFFAOYSA-N	Isopimarane diterpenoids	Constit. of Premna latifolia	Lamiaceae	Angiosperms (dicotyledons)	NA	NA
15-Isopimarene-3,7,8-triol; (3β,7β,8β)-form, 3-Ac	NA	C22H36O4	364.526	CC(=O)OC1CCC2(C)C(CC(O)C3(O)CC(C)(CCC23)C=C)C1(C)C	InChIKey=FLHYTFPYHKBLFB-UHFFFAOYSA-N	Isopimarane diterpenoids	Constit. of Satureja gilliesii	Lamiaceae	Angiosperms (dicotyledons)	NA	NA
15-Isopimarene-3,8,19-triol; (3β,8β)-form	Isoakhdartriol	C20H34O3	322.489	CC1(CCC2C3(C)CCC(O)C(C)(CO)C3CCC2(O)C1)C=C	InChIKey=RWSPPPHWQNMROI-UHFFFAOYSA-N	Isopimarane diterpenoids	Constit. of Amaracus akhdarensis (preferred genus name Origanum)	Lamiaceae	Angiosperms (dicotyledons)	NA	NA
15-Isopimarene-3,8,19-triol; (3β,8β)-form, 3-Ketone	8,19-Dihydroxy-15-isopimaren-3-one	C20H32O3	320.473	CC1(CCC2C(O)(CCC3C2(C)CCC(=O)C3(C)CO)C1)C=C	InChIKey=CCCCFLLMPJQTTQ-UHFFFAOYSA-N	Isopimarane diterpenoids	Constit. of Tripterygium wilfordii var. regelii	Celastraceae	Angiosperms (dicotyledons)	NA	NA
15-Isopimarene-3,8,20-triol; (3β,8β)-form	Prattol	C20H34O3	322.489	CC1(C)C(O)CCC2(CO)C1CCC1(O)CC(C)(CCC21)C=C	InChIKey=ARKKVYZKFSXLEU-UHFFFAOYSA-N	Isopimarane diterpenoids	Constit. of Nepeta prattii	Lamiaceae	Angiosperms (dicotyledons)	NA	NA
15-Isopimarene-5,6,8-triol; (5α,6β,8β)-form	NA	C20H34O3	322.489	CC1(C)CCCC2(C)C3CCC(C)(CC3(O)CC(O)C12O)C=C	InChIKey=NPHVGTSXKUXFIH-UHFFFAOYNA-N	Isopimarane diterpenoids	Constit. of Anisochilus verticillatus	Lamiaceae	Angiosperms (dicotyledons)	NA	NA
15-Isopimarene-6,7,8-triol; (ent-6β,7β,8β)-form	NA	C20H34O3	322.489	CC1(C)CCCC2(C)C3CCC(C)(CC3(O)C(O)C(O)C12)C=C	InChIKey=NYIUCKCCARRBEX-UHFFFAOYSA-N	Isopimarane diterpenoids	Constit. of Rabdosia parvifolia	Lamiaceae	Angiosperms (dicotyledons)	NA	NA
15-Isopimarene-6,8,11-triol; (6β,8β,11α)-form	NA	C20H34O3	322.489	CC1(C)CCCC2(C)C1C(O)CC1(O)CC(C)(CC(O)C21)C=C	InChIKey=BERUTXWRQJBYJM-UHFFFAOYSA-N	Isopimarane diterpenoids	Constit. of Garuleum biinnatum	NA	NA	NA	NA
15-Isopimarene-6,8,11-triol; (6β,8β,11α)-form, 6-Ac	NA	C22H36O4	364.526	CC(=O)OC1CC2(O)CC(C)(CC(O)C2C2(C)CCCC(C)(C)C12)C=C	InChIKey=NLXTWUPWXXTBIW-UHFFFAOYSA-N	Isopimarane diterpenoids	Constit. of Garuleum bipinnatum	NA	NA	NA	NA
15-Isopimarene-6,8,18-triol; (6α,8α)-form	NA	C20H34O3	322.489	CC1(CCC2C3(C)CCCC(C)(CO)C3C(O)CC2(O)C1)C=C	InChIKey=UOXTVAWSBRUAHU-UHFFFAOYSA-N	Isopimarane diterpenoids	Constit. of Tetraclinis articulata	Cupressaceae	Gymnosperms	NA	NA
15-Isopimarene-7,8,11-triol; (7α,8β,11α)-form	NA	C20H34O3	322.489	CC1(C)CCCC2(C)C1CC(O)C1(O)CC(C)(CC(O)C21)C=C	InChIKey=PRASXGDJKKXMGM-UHFFFAOYSA-N	Isopimarane diterpenoids	Constit. of Premna latifolia	Lamiaceae	Angiosperms (dicotyledons)	NA	NA
15-Isopimarene-7,8,14-triol; (7β,8β,14β)-form	NA	C20H34O3	322.489	CC1(C)CCCC2(C)C1CC(O)C1(O)C(O)C(C)(CCC21)C=C	InChIKey=QCJMSDVPFPJAHD-UHFFFAOYSA-N	Isopimarane diterpenoids	Constit. of Vellozia patens	Velloziaceae	Angiosperms (monocotyledons)	NA	NA
15-Isopimarene-7,8,14-triol; (7β,8β,14β)-form, 7-Ketone	8,14-Dihydroxy-15-isopimaren-7-one	C20H32O3	320.473	CC1(C)CCCC2(C)C1CC(=O)C1(O)C(O)C(C)(CCC21)C=C	InChIKey=VBKOVNPWBRQAGF-UHFFFAOYSA-N	Isopimarane diterpenoids	Constit. of Vellozia patens	Velloziaceae	Angiosperms (monocotyledons)	NA	NA
15-Isopimarene-7,8,18-triol; 7β-form	Compactotriol	C20H34O3	322.489	CC1(CCC2C3(C)CCCC(C)(CO)C3CC(O)C2(O)C1)C=C	InChIKey=BMDMNNSUERKJDK-UHFFFAOYSA-N	Isopimarane diterpenoids	Isol. from Vellozia compacta	Velloziaceae	Angiosperms (monocotyledons)	NA	NA
15-Isopimarene-7,8,18-triol; 7β-form, 18-Ac	NA	C22H36O4	364.526	CC(=O)OCC1(C)CCCC2(C)C3CCC(C)(CC3(O)C(O)CC12)C=C	InChIKey=UJOTWPJLOCOJMW-UHFFFAOYSA-N	Isopimarane diterpenoids	Constit. of Vellozia compacta	Velloziaceae	Angiosperms (monocotyledons)	NA	NA
15-Isopimarene-7,8,18-triol; 7β-form, 7-Ketone	8,18-Dihydroxy-15-isopimaren-7-one	C20H32O3	320.473	CC1(CCC2C3(C)CCCC(C)(CO)C3CC(=O)C2(O)C1)C=C	InChIKey=NAXNRDRTMUJWHS-UHFFFAOYSA-N	Isopimarane diterpenoids	Constit. of Vellozia compacta	Velloziaceae	Angiosperms (monocotyledons)	NA	NA
15-Isopimarene-8,11,12-triol; (8β,11α,12β)-form, 11-Ac	NA	C22H36O4	364.526	CC(=O)OC1C(O)C(C)(CC2(O)CCC3C(C)(C)CCCC3(C)C12)C=C	InChIKey=XRUZTSUOYFFTBZ-UHFFFAOYSA-N	Isopimarane diterpenoids	Constit. of Garuleum bipinnatum	NA	NA	NA	NA
15-Isopimarene-8,11,12-triol; (8β,11α,12β)-form, 12-Ac	NA	C22H36O4	364.526	CC(=O)OC1C(O)C2C(O)(CCC3C(C)(C)CCCC23C)CC1(C)C=C	InChIKey=ZLXFAFSVJZYPKA-UHFFFAOYSA-N	Isopimarane diterpenoids	Constit. of Garuleum bipinnatum	NA	NA	NA	NA
15-Isopimarene-8,11,12-triol; (8β,11α,12β)-form, 12-(4-Hydroxycinnamoyl)	NA	C29H40O5	468.634	CC1(C)CCCC2(C)C1CCC1(O)CC(C)(C=C)C(OC(=O)\C=C\c3ccc(O)cc3)C(O)C21	InChIKey=SRXNUVTZIOXBFD-JLHYYAGUSA-N	Isopimarane diterpenoids	Constit. of Garuleum bipinnatum	NA	NA	NA	NA
15-Isopimarene-8,11,12-triol; (8β,11α,12β)-form, 11-(3-Methyl-2-butenoyl)	NA	C25H40O4	404.591	[#6]\[#6](-[#6])=[#6]/[#6](=O)-[#8]-[#6]-1-[#6](-[#8])C([#6])([#6]C2([#8])[#6]-[#6]-[#6]3C([#6])([#6])[#6]-[#6]-[#6]C3([#6])[#6]-12)[#6]=[#6]	InChIKey=AOCUPFNRJGWJAN-UHFFFAOYSA-N	Isopimarane diterpenoids	Constit. of Senecio subrubriflorus	Compositae	Angiosperms (dicotyledons)	NA	NA
15-Isopimarene-8,11,12-triol; (8β,11α,12β)-form, 11-Tigloyl	NA	C25H40O4	404.591	C\C=C(/C)C(=O)OC1C(O)C(C)(CC2(O)CCC3C(C)(C)CCCC3(C)C12)C=C	InChIKey=XVSNGASHOQELJV-LZYBPNLTSA-N	Isopimarane diterpenoids	Constit. of Senecio subrubriflorus	Compositae	Angiosperms (dicotyledons)	NA	NA
15-Isopimarene-8,12,19-triol; (8β,12α)-form	Akhdartriol	C20H34O3	322.489	CC1(CO)CCCC2(C)C1CCC1(O)CC(C)(C=C)C(O)CC21	InChIKey=YBTZEBYZXYRBIW-UHFFFAOYSA-N	Isopimarane diterpenoids	Isol. from Amaracus akhdarensis (preferred genus name Origanum)	Lamiaceae	Angiosperms (dicotyledons)	NA	NA
15-Isopimaren-8-ol; 8β-form	Nezukol	C20H34O	290.491	CC1(C)CCCC2(C)C1CCC1(O)CC(C)(CCC21)C=C	InChIKey=IYDAPILQPCDHTO-UHFFFAOYSA-N	Isopimarane diterpenoids	Constit. of Dacrydium colensoi, Thuja standishii and Osteospermum spp.	Cupressaceae	Gymnosperms	NA	NA
15-Isopimaren-8-ol; 8β-form	Nezukol	C20H34O	290.491	CC1(C)CCCC2(C)C1CCC1(O)CC(C)(CCC21)C=C	InChIKey=IYDAPILQPCDHTO-UHFFFAOYSA-N	Isopimarane diterpenoids	Constit. of Dacrydium colensoi, Thuja standishii and Osteospermum spp.	Podocarpaceae	Gymnosperms	NA	NA
15-Isopimaren-8-ol; 8β-form	Nezukol	C20H34O	290.491	CC1(C)CCCC2(C)C1CCC1(O)CC(C)(CCC21)C=C	InChIKey=IYDAPILQPCDHTO-UHFFFAOYSA-N	Isopimarane diterpenoids	Constit. of Dacrydium colensoi, Thuja standishii and Osteospermum spp.	Compositae	Angiosperms (dicotyledons)	NA	NA
15-Isopimaren-12-ol; 12β-form	NA	C20H34O	290.491	CC1(C)CCCC2(C)C3CC(O)C(C)(CC3CCC12)C=C	InChIKey=UKIDARUGSZIGOT-UHFFFAOYSA-N	Isopimarane diterpenoids	Constit. of Trichilia heudelotti	Meliaceae	Angiosperms (dicotyledons)	NA	NA
12-Isoprenyl-3-cedrene-14,19-dioic acid; 17,18R-Dihydro	NA	C20H30O4	334.456	CC(CCCC1(C)C2CC3(CC=C2C)C(CCC13)C(O)=O)C(O)=O |c:11|	InChIKey=ORQNTXRUGFBPJG-UHFFFAOYSA-N	Miscellaneous tricyclic diterpenoids	Constit. of Eremophila sp.	Myoporaceae	Angiosperms (dicotyledons)	NA	NA
12-Isoprenyl-3-cedrene-14,19-dioic acid; 17,18R-Dihydro, 5-oxo	NA	C20H28O5	348.439	CC(CCCC1(C)C2CC3(C(CCC13)C(O)=O)C(=O)C=C2C)C(O)=O |c:21|	InChIKey=HAFQCHYKJMFRGP-UHFFFAOYSA-N	Miscellaneous tricyclic diterpenoids	Constit. of Eremophila sp.	Myoporaceae	Angiosperms (dicotyledons)	NA	NA
12-Isoprenyl-3-cedrene-14,19-dioic acid; 19-Me ester	NA	C21H30O4	346.467	COC(=O)C(\C)=C\CCC1(C)C2CC3(CC=C2C)C(CCC13)C(O)=O |c:15|	InChIKey=NJJHWXTWQAGIRM-MKMNVTDBSA-N	Miscellaneous tricyclic diterpenoids	Constit. of Eremophila georgei	Myoporaceae	Angiosperms (dicotyledons)	NA	NA
7-(4-Isopropylbenzyl)ferruginol; 7α-form	NA	C30H42O	418.665	CC(C)c1ccc(CC2CC3C(C)(C)CCCC3(C)c3cc(O)c(cc23)C(C)C)cc1	InChIKey=YNDIZZUNLKBRKP-UHFFFAOYSA-N	p-Menthane monoterpenoids	Constit. of Cryptomeria fortunei	Taxodiaceae	Gymnosperms	NA	NA
7-(4-Isopropylbenzyl)ferruginol; 7α-form	NA	C30H42O	418.665	CC(C)c1ccc(CC2CC3C(C)(C)CCCC3(C)c3cc(O)c(cc23)C(C)C)cc1	InChIKey=YNDIZZUNLKBRKP-UHFFFAOYSA-N	Abietane diterpenoids	Constit. of Cryptomeria fortunei	Taxodiaceae	Gymnosperms	NA	NA
9-Isopropyl-6,12-dimethyl-5,10,12-tridecatrien-2-one; (S)-form	NA	C18H30O	262.437	CC(C)C(CC\C(C)=C/CCC(C)=O)\C=C\C(C)=C	InChIKey=HXPJEKSKJRYDGV-YBWALZHESA-N	Miscellaneous rearranged cembrane diterpenoids	Constit. of Nicotiana tabacum	Solanaceae	Angiosperms (dicotyledons)	NA	NA
7-Isopropyl-2,10-dimethyl-8,10-undecadien-4-one	NA	C16H28O	236.399	CC(C)CC(=O)CCC(\C=C/C(C)=C)C(C)C	InChIKey=CNIJHKHSZXYZQU-FPLPWBNLSA-N	Miscellaneous rearranged cembrane diterpenoids	Constit. of tobacco (Nicotiana tabacum)	Solanaceae	Angiosperms (dicotyledons)	NA	NA
3-Isopropyl-2-heptene-1,6-diol	NA	C10H20O2	172.268	CC(O)CC\C(=C\CO)C(C)C	InChIKey=HNWLKRUZGHGUSN-POHAHGRESA-N	Miscellaneous rearranged cembrane diterpenoids	Constit. of Greek tobacco	NA	NA	NA	NA
2-Isopropyl-1,5-hexanediol; (2S)-form	NA	C9H20O2	160.257	CC(C)C(CO)CCC(C)O	InChIKey=BWSMMKSVKLSPBB-UHFFFAOYSA-N	Miscellaneous rearranged cembrane diterpenoids	Constit. of Greek tobacco	NA	NA	NA	NA
1-(2-Isopropyl-1-methylcyclobutyl)-4-methyl-4-nonene-1,8-dione	NA	C18H30O2	278.436	CC(C)C1CCC1(C)C(=O)CC\C(C)=C/CCC(C)=O	InChIKey=IGJMOONLKHMHNY-AUWJEWJLSA-N	Miscellaneous monocyclic diterpenoids	Constit. of Cystophora moniliformis	Phaeophytes (brown algae)	Chromista (Stramenopiles)	NA	NA
3-Isopropyl-6-methyl-4,6-heptadien-1-ol; (E)-form	NA	C11H20O	168.28	CC(C)C(CCO)\C=C/C(C)=C	InChIKey=OWXDIPXDTAMOOI-WAYWQWQTSA-N	Miscellaneous rearranged cembrane diterpenoids	Constit. of Burley tobacco	NA	NA	NA	NA
3-Isopropyl-6-methyl-4,6-heptadien-1-ol; (E)-form, Carboxylic acid	3-Isopropyl-6-methyl-4,6-heptadienoic acid	C11H18O2	182.263	CC(C)C(CC(O)=O)\C=C/C(C)=C	InChIKey=VRPYUEBIEHWTQD-WAYWQWQTSA-N	Miscellaneous rearranged cembrane diterpenoids	Isol. from Turkish tobacco	NA	NA	NA	NA
5-Isopropyl-8-methyl-6,8-nonadien-2-one; (5S,6E)-form	NA	C13H22O	194.318	CC(C)C(CCC(C)=O)\C=C/C(C)=C	InChIKey=PQDRXUSSKFWCFA-VURMDHGXSA-N	Miscellaneous rearranged cembrane diterpenoids	Isol. from tobacco and marijuana	NA	NA	NA	NA
4-Isopropyl-7-methyl-5,7-octadienoic acid; (E)-form	NA	C12H20O2	196.29	CC(C)C(CCC(O)=O)\C=C/C(C)=C	InChIKey=RZCWAFJQHOCXEQ-WAYWQWQTSA-N	Miscellaneous rearranged cembrane diterpenoids	Isol. from Turkish tobacco	NA	NA	NA	NA
5-Isopropyl-2-methyl-8-oxo-2,6-nonadienal	NA	C13H20O2	208.301	CC(C)C(C\C=C(/C)C=O)\C=C\C(C)=O	InChIKey=FPHKZXINTNYLBB-HWWSVQRBSA-N	Norcembrane diterpenoids	Constit. of Greek tobacco	NA	NA	NA	NA
7-Isopropyl-4-methyl-10-oxo-5-undecen-4-olide; (5E,7S)-form	NA	C15H24O3	252.354	CC(C)C(CCC(C)=O)\C=C\C1(C)CCC(=O)O1	InChIKey=VNIPCLUJYQFEPB-VQHVLOKHSA-N	Miscellaneous rearranged cembrane diterpenoids	Isol. from Nicotiana tabacum	Solanaceae	Angiosperms (dicotyledons)	NA	NA
5-Isopropyl-8-methyl-3,8-tridecadiene-2,12-dione	8-Methyl-5-(1-methylethyl)-3,8-tridecadiene-2,12-dione, Prenylnorsolanedione	C17H28O2	264.409	CC(C)C(CC\C(C)=C\CCC(C)=O)\C=C\C(C)=O	InChIKey=CSBOWWAFULJYNP-FEYAHQNISA-N	Miscellaneous rearranged cembrane diterpenoids	Constit. of the essential oil of tobacco	NA	NA	NA	NA
5-Isopropyl-3-nonene-2,8-diol; (E)-form	NA	C12H24O2	200.322	CC(O)CCC(\C=C/C(C)O)C(C)C	InChIKey=HMZLNIZXLROVRY-ALCCZGGFSA-N	Miscellaneous rearranged cembrane diterpenoids	Constit. of Burley tobacco	NA	NA	NA	NA
5-Isopropyl-3-nonene-2,8-diol; (E)-form, 3,4-Dihydro	5-Isopropyl-2,8-nonanediol	C12H26O2	202.338	CC(C)C(CCC(C)O)CCC(C)O	InChIKey=UBXHRGCEAFKBFZ-UHFFFAOYSA-N	Miscellaneous rearranged cembrane diterpenoids	Constit. of Burley tobacco	NA	NA	NA	NA
5-Isopropyl-3-nonene-2,8-diol; (E)-form, 3,4-Epoxide	3,4-Epoxy-5-isopropyl-2,8-nonanediol	C12H24O3	216.321	CC(O)CCC(C(C)C)C1OC1C(C)O	InChIKey=BBPQGOABPPBPPT-UHFFFAOYSA-N	Miscellaneous rearranged cembrane diterpenoids	Isol. from Greek tobacco	NA	NA	NA	NA
5-Isopropyl-3-nonene-2,8-diol; (E)-form, 3,4-Epoxide, 2,8-diketone	3,4-Epoxy-5-isopropyl-2,8-nonanedione	C12H20O3	212.289	CC(C)C(CCC(C)=O)C1OC1C(C)=O	InChIKey=JNKNBOIFKZXCRO-UHFFFAOYSA-N	Miscellaneous rearranged cembrane diterpenoids	Isol. from tobacco	NA	NA	NA	NA
5-Isopropyl-3-nonene-2,8-diol; (E)-form, 8-Ketone	8-Hydroxy-5-isopropyl-6-nonen-2-one	C12H22O2	198.306	CC(C)C(CCC(C)=O)\C=C/C(C)O	InChIKey=MMJZHIMAVCJPFS-ALCCZGGFSA-N	Miscellaneous rearranged cembrane diterpenoids	Isol. from Burley tobacco	NA	NA	NA	NA
5-Isopropyl-3-nonene-2,8-diol; (E)-form, 8-Ketone, 2,3-dihydro	8-Hydroxy-5-isopropyl-2-nonanone	C12H24O2	200.322	CC(C)C(CCC(C)O)CCC(C)=O	InChIKey=UYOFZKPSCHXDGY-UHFFFAOYSA-N	Miscellaneous rearranged cembrane diterpenoids	Isol. from Burley tobacco	NA	NA	NA	NA
4-Isopropyl-7-oxo-5-octen-4-olide	NA	C11H16O3	196.246	CC(C)C1(CCC(=O)O1)\C=C\C(C)=O	InChIKey=UMPZPEUPSIHDQY-GQCTYLIASA-N	Norcembrane diterpenoids	Constit. of Greek tobacco	NA	NA	NA	NA
10-Isopropyl-3,7,13-trimethyl-2,6,11,13-tetradecatetraen-1-al; (2E,6E,10S,11E)-form	NA	C20H32O	288.475	CC(C)C(CC\C(C)=C\CC\C(C)=C/C=O)\C=C\C(C)=C	InChIKey=SLBBPNIKQSQTPG-SAGQUVPRSA-N	Miscellaneous rearranged cembrane diterpenoids	Isol. from tobacco flowers	NA	NA	NA	NA
Isoreiswigin	NA	C20H30O3	318.457	CC(C)CC(=O)CC(C)C1C(=O)CC2CCC(C)=CC(=O)C12C |c:17|	InChIKey=VIIWWIFHLJMLQW-UHFFFAOYSA-N	Miscellaneous bicyclic diterpenoids	Metab. of Epipolasis reiswigi	Suberitida	Demosponges	NA	NA
Isosalviamine A	NA	C19H13NO2	287.318	Cc1coc2c1c1ocnc1c1c2ccc2c(C)cccc12	InChIKey=ZBXNXVRDRXYXHY-UHFFFAOYSA-N	Nor- and homoabietane diterpenoids	Constit. of the roots of Salvia trijuga	Lamiaceae	Angiosperms (dicotyledons)	NA	NA
Isosalviamine A	NA	C19H13NO2	287.318	Cc1coc2c1c1ocnc1c1c2ccc2c(C)cccc12	InChIKey=ZBXNXVRDRXYXHY-UHFFFAOYSA-N	Miscellaneous diterpene alkaloids	Constit. of the roots of Salvia trijuga	Lamiaceae	Angiosperms (dicotyledons)	NA	NA
Isosalviamine A; 15α,16-Dihydro	Salvianan B	C19H15NO2	289.334	CC1COc2c1c1ocnc1c1c2ccc2c(C)cccc12	InChIKey=HYGADCBNYXSYKE-UHFFFAOYNA-N	Nor- and homoabietane diterpenoids	Constit. of Salvia miltiorrhiza	Lamiaceae	Angiosperms (dicotyledons)	NA	NA
Isosalviamine A; 15α,16-Dihydro	Salvianan B	C19H15NO2	289.334	CC1COc2c1c1ocnc1c1c2ccc2c(C)cccc12	InChIKey=HYGADCBNYXSYKE-UHFFFAOYNA-N	Miscellaneous diterpene alkaloids	Constit. of Salvia miltiorrhiza	Lamiaceae	Angiosperms (dicotyledons)	NA	NA
Isosalviamine B	NA	C20H15NO2	301.345	Cc1nc2c(o1)c1c(C)coc1c1ccc3c(C)cccc3c21	InChIKey=IVRVVMSJCWUYKG-UHFFFAOYSA-N	Nor- and homoabietane diterpenoids	Constit. of the roots of Salvia trijuga	Lamiaceae	Angiosperms (dicotyledons)	NA	NA
Isosalviamine B	NA	C20H15NO2	301.345	Cc1nc2c(o1)c1c(C)coc1c1ccc3c(C)cccc3c21	InChIKey=IVRVVMSJCWUYKG-UHFFFAOYSA-N	Miscellaneous diterpene alkaloids	Constit. of the roots of Salvia trijuga	Lamiaceae	Angiosperms (dicotyledons)	NA	NA
Isosalviamine B; 15α,16-Dihydro	Salvianan A	C20H17NO2	303.361	CC1COc2c1c1oc(C)nc1c1c2ccc2c(C)cccc12	InChIKey=AIRHUANQVRWHJI-UHFFFAOYNA-N	Nor- and homoabietane diterpenoids	Constit. of Salvia miltiorrhiza	Lamiaceae	Angiosperms (dicotyledons)	NA	NA
Isosalviamine B; 15α,16-Dihydro	Salvianan A	C20H17NO2	303.361	CC1COc2c1c1oc(C)nc1c1c2ccc2c(C)cccc12	InChIKey=AIRHUANQVRWHJI-UHFFFAOYNA-N	Miscellaneous diterpene alkaloids	Constit. of Salvia miltiorrhiza	Lamiaceae	Angiosperms (dicotyledons)	NA	NA
Isosalviamine C	NA	C23H19NO4	373.408	COC(=O)CCc1nc2c(o1)c1c(C)coc1c1ccc3c(C)cccc3c21	InChIKey=GPXRNFPBXPTCPZ-UHFFFAOYSA-N	Nor- and homoabietane diterpenoids	Constit. of Salvia yunnanensis	Lamiaceae	Angiosperms (dicotyledons)	NA	NA
Isosalviamine C	NA	C23H19NO4	373.408	COC(=O)CCc1nc2c(o1)c1c(C)coc1c1ccc3c(C)cccc3c21	InChIKey=GPXRNFPBXPTCPZ-UHFFFAOYSA-N	Miscellaneous diterpene alkaloids	Constit. of Salvia yunnanensis	Lamiaceae	Angiosperms (dicotyledons)	NA	NA
Isosalviamine C; 15β,16-Dihydro	Isosalviamine D	C23H21NO4	375.424	COC(=O)CCc1nc2c(o1)c1C(C)COc1c1ccc3c(C)cccc3c21	InChIKey=UZHLEQHVXZSVAX-UHFFFAOYNA-N	Nor- and homoabietane diterpenoids	Constit. of Salvia yunnanensis	Lamiaceae	Angiosperms (dicotyledons)	NA	NA
Isosalviamine C; 15β,16-Dihydro	Isosalviamine D	C23H21NO4	375.424	COC(=O)CCc1nc2c(o1)c1C(C)COc1c1ccc3c(C)cccc3c21	InChIKey=UZHLEQHVXZSVAX-UHFFFAOYNA-N	Miscellaneous diterpene alkaloids	Constit. of Salvia yunnanensis	Lamiaceae	Angiosperms (dicotyledons)	NA	NA
Isosalviamine E	NA	C18H13NO3	291.306	CC(=O)c1c(O)c2ccc3c(C)cccc3c2c2ncoc12	InChIKey=WZKFZTZFHCBUPQ-UHFFFAOYSA-N	Nor- and homoabietane diterpenoids	Constit. of Salvia yunnanensis	Lamiaceae	Angiosperms (dicotyledons)	NA	NA
Isosalviamine E	NA	C18H13NO3	291.306	CC(=O)c1c(O)c2ccc3c(C)cccc3c2c2ncoc12	InChIKey=WZKFZTZFHCBUPQ-UHFFFAOYSA-N	Miscellaneous diterpene alkaloids	Constit. of Salvia yunnanensis	Lamiaceae	Angiosperms (dicotyledons)	NA	NA
Isosalvipuberulin	Isopuberulin	C20H14O5	334.327	Cc1c2C(OC(=O)c2cc2C3=C(CC=Cc12)C(=O)OC3)c1ccoc1 |c:11,14|	InChIKey=HIBSGIRHUQGFAD-UHFFFAOYSA-N	Nor-, seco- and abeoclerodane diterpenoids	Constit. of Salvia puberula and Salvia tiliaefolia	Lamiaceae	Angiosperms (dicotyledons)	NA	NA
Isosalvipuberulin; 3β-Methoxy	3β-Methoxyisosalvipuberulin, 3β-Methoxyisopuberulin	C21H16O6	364.353	COC1C=Cc2c(C)c3C(OC(=O)c3cc2C2=C1C(=O)OC2)c1ccoc1 |c:3,18|	InChIKey=AXRZMONURKYCOH-UHFFFAOYNA-N	Nor-, seco- and abeoclerodane diterpenoids	Constit. of Salvia leucantha	Lamiaceae	Angiosperms (dicotyledons)	NA	NA
Isosarcophytin	NA	C21H30O5	362.466	COC(=O)C1=CC23CC(C)CCC2C2(C)C1C(O)(O3)C(CC2=O)C(C)C |t:4,TLB:5:6:15:20.19.21,17:16:4.5:13.12,THB:19:16:4.5:13.12,11:12:15:20.19.21|	InChIKey=LPMALGWBSPOACL-UHFFFAOYSA-N	Miscellaneous tricyclic diterpenoids	Constit. of Sarcophyton elegans	Octocorals	Anthozoans/Cndiarians	NA	NA
Isosartortuic acid; Me ester	Methyl isosartortuate	C41H62O9	698.938	COC(=O)C12CC(=O)C(CC(=O)C(C)CCCC(C)CC(=O)C1CC(C)=C1C3CC(C)(O)C(CCC(C)(O)C(=O)CC\C(C)=C\C21)O3)C(C)C |t:26,44|	InChIKey=IUFADCFIPUMBSM-KOEQRZSOSA-N	Cembrane diterpenoids	Constit. of Sarcophyton tortuosum	Octocorals	Anthozoans/Cndiarians	NA	NA
Isotanshinone II	NA	C18H12O3	276.291	Cc1coc-2c1C(=O)C(=O)c1ccc3c(C)cccc3c-21	InChIKey=ONUSCCKLNWURMA-UHFFFAOYSA-N	Nor- and homoabietane diterpenoids	Constit. of Salvia glutinosa	Lamiaceae	Angiosperms (dicotyledons)	NA	NA
Isotanshinone II	NA	C18H12O3	276.291	Cc1coc-2c1C(=O)C(=O)c1ccc3c(C)cccc3c-21	InChIKey=ONUSCCKLNWURMA-UHFFFAOYSA-N	Miscellaneous abeoabietane diterpenoids	Constit. of Salvia glutinosa	Lamiaceae	Angiosperms (dicotyledons)	NA	NA
Isotanshinone II; 15,16-Dihydro	Dihydroisotanshinone II	C18H14O3	278.307	CC1COC2=C1C(=O)C(=O)c1ccc3c(C)cccc3c21 |c:4|	InChIKey=KWKITVVBQQLHBB-UHFFFAOYSA-N	Nor- and homoabietane diterpenoids	Constit. of Salvia glutinosa	Lamiaceae	Angiosperms (dicotyledons)	NA	NA
Isotanshinone II; 15,16-Dihydro	Dihydroisotanshinone II	C18H14O3	278.307	CC1COC2=C1C(=O)C(=O)c1ccc3c(C)cccc3c21 |c:4|	InChIKey=KWKITVVBQQLHBB-UHFFFAOYSA-N	Miscellaneous abeoabietane diterpenoids	Constit. of Salvia glutinosa	Lamiaceae	Angiosperms (dicotyledons)	NA	NA
Isotanshinone IIB	12,16-Epoxy-18-hydroxy-20-nor-5(10),6,8,12,15-abietapentaene-11,14-dione	C19H18O4	310.349	Cc1coc2c1C(=O)c1ccc3c(CCCC3(C)CO)c1C2=O	InChIKey=VIDDDTBBUDIKKK-UHFFFAOYSA-N	Furanoabietane diterpenoids	Constit. of Salvia miltiorrhiza	Lamiaceae	Angiosperms (dicotyledons)	NA	NA
Isotanshinone IIB; 18-Deoxy	Isotanshinone IIA, 12,6-Epoxy-20-nor-5,7,9,12,15-abietapentaene-11,14-dione	C19H18O3	294.35	Cc1coc2c1C(=O)c1ccc3c(CCCC3(C)C)c1C2=O	InChIKey=QHGPIJMPUOVBOL-UHFFFAOYSA-N	Furanoabietane diterpenoids	Constit. of the root of Salvia miltiorrhiza	Lamiaceae	Angiosperms (dicotyledons)	NA	NA
Isoterracinolide A	NA	C41H54O16	802.867	CC(C)C(=O)OC1C(OC(C)=O)C(OC(C)=O)C(C)(C)\C=C\C(C)C(OC(C)=O)C2(O)CC(C)(OC(C)=O)C3OC(=O)CCC1(O)C(OC(=O)c1ccccc1)C23 |t:20|	InChIKey=RQFYCDKVNJQUSN-FBMGVBCBSA-N	Jatrophane diterpenoids	Constit. of Euphorbia terracina	Euphorbiaceae	Angiosperms (dicotyledons)	NA	NA
Isoterracinolide A; 1β-Acetoxy, 11S,12S-epoxide, 7-deacyl, 7-Ac	Euphosorophane E	C41H52O19	848.848	CC1C2OC2C(C)(C)C(OC(C)=O)C(OC(C)=O)C(OC(C)=O)C2(O)CCC(=O)OC3C(C2OC(=O)c2ccccc2)C(O)(C(OC(C)=O)C3(C)OC(C)=O)C1OC(C)=O	InChIKey=DBDQBARWVZMBHL-UHFFFAOYNA-N	Jatrophane diterpenoids	Constit. of Euphorbia sororia	Euphorbiaceae	Angiosperms (dicotyledons)	NA	NA
Isoterracinolide A; 7-Deacyl, 7-propanoyl	Isoterracinolide B	C40H52O16	788.84	CCC(=O)OC1C(OC(C)=O)C(OC(C)=O)C(C)(C)\C=C\C(C)C(OC(C)=O)C2(O)CC(C)(OC(C)=O)C3OC(=O)CCC1(O)C(OC(=O)c1ccccc1)C23 |t:19|	InChIKey=ZHFSHSINQXHDKT-FBMGVBCBSA-N	Jatrophane diterpenoids	Constit. of Euphorbia terracina	Euphorbiaceae	Angiosperms (dicotyledons)	NA	NA
Isoteuflin	NA	C19H20O5	328.364	CC1CC2OC(=O)C3CCCC(=C23)C11CC(OC1=O)c1ccoc1 |t:11|	InChIKey=SQCRWYNKGMJAIH-UHFFFAOYSA-N	Nor-, seco- and abeoclerodane diterpenoids	Constit. of Teucrium canadense	Lamiaceae	Angiosperms (dicotyledons)	NA	NA
10-Isothiocyanato-4,15-bifloradiene	10-Isothiocyanato-1,14-bifloradiene	C21H33NS	331.562	[#6]-[#6](-[#6]-[#6]\[#6]=[#6](/[#6])-[#6])-[#6]-1-[#6]-[#6]C([#6])([#7]=C=S)[#6]-2-[#6]-[#6]-[#6](-[#6])=[#6]-[#6]-1-2 |c:20|	InChIKey=VCGAHYOORHXESQ-UHFFFAOYSA-N	Serrulatane and biflorane diterpenoids	Constit. of an Adocidae sponge and of Cymbastela hooperi	Axinellida	Demosponges	NA	NA
7-Isothiocyanato-11(20),14-epiamphilectadien-12-ol	NA	C21H31NOS	345.545	[#6]-[#6]-1-[#6]-[#6](\[#6]=[#6](\[#6])-[#6])C2([#8])[#6]-3-[#6]-1-[#6]-[#6]C([#6])([#7]=C=S)[#6]-3-[#6]-[#6]-[#6]2=[#6]	InChIKey=DLCCUDJOTKFLKO-UHFFFAOYSA-N	Amphilectane diterpenoids	Constit. of Cymbastela hooperi	Axinellida	Demosponges	NA	Shows antimalarial props.
Itol A	NA	C20H32O6	368.47	CC(C)C1(O)C(O)C2C3(O)C4OC(O)(CC2(C)C2(O)CCC(C)C42)C13C |TLB:3:24:7:17.23.10,17:15:24:10.11,16:15:8:3.5,25:24:7:17.23.10,THB:5:7:24:10.11,17:15:8:3.5,11:12:7:17.23.10,16:15:24:10.11,13:12:8:3.5|	InChIKey=HMPXQDVZEWENGB-UHFFFAOYSA-N	Miscellaneous tetracyclic diterpenoids	Constit. of Itoa orientalis	Flacourtiaceae	Angiosperms (dicotyledons)	NA	NA
Itol A; 13-Deoxy	13-Deoxyitol A	C20H32O5	352.471	CC(C)C1C(O)C2C3(O)C4OC(O)(CC2(C)C2(O)CCC(C)C42)C13C |TLB:3:23:6:16.22.9,16:14:23:9.10,15:14:7:3.4,24:23:6:16.22.9,THB:4:6:23:9.10,16:14:7:3.4,10:11:6:16.22.9,15:14:23:9.10,12:11:7:3.4|	InChIKey=DPPIFGXHAZYFLP-UHFFFAOYSA-N	Miscellaneous tetracyclic diterpenoids	Constit. of Itoa orientalis	Flacourtiaceae	Angiosperms (dicotyledons)	NA	NA
Itol A; 14-O-β-D-Glucopyranoside	Itol A 14-O-β-D-glucopyranoside	C26H42O11	530.611	CC(C)C1(O)C(OC2OC(CO)C(O)C(O)C2O)C2C3(O)C4OC(O)(CC2(C)C2(O)CCC(C)C42)C13C |TLB:3:35:18:28.34.21,28:26:35:21.22,27:26:19:3.5,36:35:18:28.34.21,THB:5:18:35:21.22,28:26:19:3.5,22:23:18:28.34.21,27:26:35:21.22,24:23:19:3.5|	InChIKey=RTHGNAWUIDHPTI-UHFFFAOYSA-N	Miscellaneous tetracyclic diterpenoids	Constit. of Itoa orientalis	Flacourtiaceae	Angiosperms (dicotyledons)	NA	NA
Itol A; 19-O-β-D-Glucopyranosyloxy	NA	C26H42O12	546.61	CC(COC1OC(CO)C(O)C(O)C1O)C1(O)C(O)C2C3(O)C4OC(O)(CC2(C)C2(O)CCC(C)C42)C13C |TLB:15:36:19:29.35.22,29:27:36:22.23,28:27:20:15.17,37:36:19:29.35.22,THB:17:19:36:22.23,29:27:20:15.17,23:24:19:29.35.22,28:27:36:22.23,25:24:20:15.17|	InChIKey=IRVIMTNNCPKYIG-UHFFFAOYSA-N	Miscellaneous tetracyclic diterpenoids	Constit. of Itoa orientalis	Flacourtiaceae	Angiosperms (dicotyledons)	NA	NA
Itol A; 2β-Hydroxy	Itol C	C20H32O7	384.469	CC(C)C1(O)C(O)C2C3(O)C4OC(O)(CC2(C)C2(O)CCC(C)(O)C42)C13C |TLB:3:25:7:17.24.10,17:15:25:10.11,16:15:8:3.5,26:25:7:17.24.10,THB:5:7:25:10.11,17:15:8:3.5,11:12:7:17.24.10,16:15:25:10.11,13:12:8:3.5|	InChIKey=RTTRCBQMIVGVHU-UHFFFAOYSA-N	Miscellaneous tetracyclic diterpenoids	Constit. of Itoa orientalis	Flacourtiaceae	Angiosperms (dicotyledons)	NA	NA
Itol A; 18-Hydroxy	Itol D	C20H32O7	384.469	CC1CCC2(O)C1C1OC3(O)CC2(C)C2C(O)C(O)(C(C)(C)O)C3(C)C12O |TLB:4:12:23:7.8,8:9:14:4.6.7,13:12:25:17.15,THB:17:23:14:4.6.7,15:14:23:7.8,4:12:25:17.15,13:12:23:7.8,10:9:25:17.15,24:23:14:4.6.7|	InChIKey=DEKVRGVNDKCOTD-UHFFFAOYSA-N	Miscellaneous tetracyclic diterpenoids	Constit. of Itoa orientalis	Flacourtiaceae	Angiosperms (dicotyledons)	NA	NA
Itol A; 19-Hydroxy	Itol B	C20H32O7	384.469	CC(CO)C1(O)C(O)C2C3(O)C4OC(O)(CC2(C)C2(O)CCC(C)C42)C13C |TLB:4:25:8:18.24.11,18:16:25:11.12,17:16:9:4.6,26:25:8:18.24.11,THB:6:8:25:11.12,18:16:9:4.6,12:13:8:18.24.11,17:16:25:11.12,14:13:9:4.6|	InChIKey=CEZWUQREWPYQQM-UHFFFAOYSA-N	Miscellaneous tetracyclic diterpenoids	Constit. of Itoa orientalis	Flacourtiaceae	Angiosperms (dicotyledons)	NA	NA
Jamesoniellide I	NA	C20H22O6	358.39	CC1=C(CC2OC(=O)C3=CCCC(O)C23C)C(=O)OC(C1)c1ccoc1 |c:1,t:8|	InChIKey=FVOLZPYKVQKWQB-UHFFFAOYSA-N	Nor-, seco- and abeoclerodane diterpenoids	Constit. of Jamesoniella autumnalis	Liverworts	Liverworts	NA	NA
Jamesoniellide A	NA	C21H28O6	376.449	COC(=O)C1CCCC2(OC(C)CCC12C)C1CC(OC1=O)c1ccoc1	InChIKey=CMHCCNXDXQAPAG-UHFFFAOYSA-N	Nor-, seco- and abeoclerodane diterpenoids	Constit. of Jamesoniella autumnalis	Liverworts	Liverworts	NA	NA
Jamesoniellide B	NA	C22H30O7	406.475	CC(=O)OC(CC(CO)C1(C)CC2OC(=O)C3CCCC(O1)C23C)c1ccoc1	InChIKey=MXLYWBPYDLGJSF-UHFFFAOYSA-N	Nor-, seco- and abeoclerodane diterpenoids	Constit. of Jamesoniella autumnalis	Liverworts	Liverworts	NA	NA
Jamesoniellide C	NA	C20H22O7	374.389	CC1(O)CC(O)C23COC(=O)C12CCC\C3=C1\CC(OC1=O)c1ccoc1	InChIKey=NHYOOBLOHJQOIO-OUKQBFOZSA-N	Nor-, seco- and abeoclerodane diterpenoids	Constit. of Jamesoniella autumnalis	Liverworts	Liverworts	NA	NA
Jamesoniellide E	NA	C20H22O6	358.39	CC12C3CC(C)(OC1CCC=C2C(=O)O3)C1CC(OC1=O)c1ccoc1 |c:11|	InChIKey=JJVFOXGGNFRVFV-UHFFFAOYSA-N	Nor-, seco- and abeoclerodane diterpenoids	Constit. of Jamesoniella autumnalis	Liverworts	Liverworts	NA	NA
Jamesoniellide E; 20β-Alcohol (lactol)	Jamesoniellide H	C20H24O6	360.406	CC12C3CC(C)(OC1CCC=C2C(=O)O3)C1CC(OC1O)c1ccoc1 |c:11|	InChIKey=ZTZQURAKDHKLSW-UHFFFAOYSA-N	Nor-, seco- and abeoclerodane diterpenoids	Constit. of Jamesoniella autumnalis	Liverworts	Liverworts	NA	NA
Jamesoniellide E; 20-Deoxo, 9,20-didehydro	Jamesoniellide D	C20H22O5	342.391	CC12C3CC(C)(OC1CCC=C2C(=O)O3)C1=COC(C1)c1ccoc1 |c:11,t:18|	InChIKey=MCZHUUSEEWVFBJ-UHFFFAOYSA-N	Nor-, seco- and abeoclerodane diterpenoids	Constit. of Jamesoniella autumnalis	Liverworts	Liverworts	NA	NA
Jamesoniellide F	NA	C20H20O6	356.374	CC12CC(OC(=O)C1(CC1OC(=O)C3C=CC=CC13C)O2)c1ccoc1 |c:15,17|	InChIKey=CHKCOOSNTPMJHY-UHFFFAOYSA-N	Nor-, seco- and abeoclerodane diterpenoids	Constit. of Jamesoniella autumnalis	Liverworts	Liverworts	NA	NA
Jamesoniellide G	NA	C20H24O7	376.405	CC1CC2OC(=O)C3CCCC(O1)(C1C(O)C(OC1=O)c1ccco1)C23C	InChIKey=QEWUDBALTBPAQI-UHFFFAOYSA-N	Nor-, seco- and abeoclerodane diterpenoids	Constit. of Jamesoniella autumnalis	Liverworts	Liverworts	NA	NA
Jamesoniellide J	NA	C21H28O6	376.449	COC(=O)C1CCC\C(=C2\CC(OC2=O)c2ccoc2)C1(C)CCC(C)O	InChIKey=AXDVKAQGXXYSTO-FOCLMDBBSA-N	Nor-, seco- and abeoclerodane diterpenoids	Constit. of Jamesoniella autumnalis	Liverworts	Liverworts	NA	NA
Jamesoniellide K	NA	C20H22O8	390.388	CC1=C(CC2OC(=O)C3=CCCC(O)C23C)C(=O)OC(C1)C1=CC(=O)OC1O |c:1,t:8,24|	InChIKey=KWVJTSINNBSFRR-UHFFFAOYSA-N	Nor-, seco- and abeoclerodane diterpenoids	Constit. of Jamesoniella colorata	Liverworts	Liverworts	NA	NA
Jamesoniellide K; 15-Ketone (lactone), 16ξ-alcohol (lactol)	Jamesoniellide L	C20H22O8	390.388	CC1=C(CC2OC(=O)C3=CCCC(O)C23C)C(=O)OC(C1)C1=CC(O)OC1=O |c:1,t:8,24|	InChIKey=DPEXRXRUZPXTSX-UHFFFAOYSA-N	Nor-, seco- and abeoclerodane diterpenoids	Constit. of Jamesoniella colorata	Liverworts	Liverworts	NA	NA
Jamesoniellide M	NA	C22H30O8	422.474	COC1OC(=O)C(=C1)C1CC(C(=O)O1)C12CCCC(C(=O)OC)C1(C)CCC(C)O2 |c:6|	InChIKey=AHPZCKYTFDZOEY-UHFFFAOYNA-N	Nor-, seco- and abeoclerodane diterpenoids	Constit. of Jamesoniella autumnalis	Liverworts	Liverworts	NA	NA
Jamesoniellide O	NA	C21H22O9	418.398	COC1OC(=O)C(=C1)C1C\C(=C(/C)C2OC3(O)CCC=C4C(=O)OC2C34C)C(=O)O1 |c:6,t:20|	InChIKey=PQMWDDCJJGKCQI-KTKRTIGZNA-N	Nor-, seco- and abeoclerodane diterpenoids	Constit. of Jamesoniella autumnalis	Liverworts	Liverworts	NA	NA
Jamesoniellide O; 15-O-De-Me(15ξ-)	Jamesoniellide Q	C20H20O9	404.371	C\C(C1OC2(O)CCC=C3C(=O)OC1C23C)=C1/CC(OC1=O)C1=CC(O)OC1=O |t:8,26|	InChIKey=PUFOEBHFXQMQFK-HJWRWDBZNA-N	Nor-, seco- and abeoclerodane diterpenoids	Constit. of Jamesoniella autumnalis	Liverworts	Liverworts	NA	NA
Jamesoniellide O; 15-O-De-Me, 15-ketone(lactone), 16-alcohol	Jamesoniellide R	C20H20O9	404.371	C\C(C1OC2(O)CCC=C3C(=O)OC1C23C)=C1/CC(OC1=O)C1=CC(=O)OC1O |t:8,26|	InChIKey=XZFWEEJATWMLBF-HJWRWDBZNA-N	Nor-, seco- and abeoclerodane diterpenoids	Constit. of Jamesoniella autumnalis	Liverworts	Liverworts	NA	NA
Jamesoniellide O; 13,14-Dihydro, 13ξ-hydroxy	Jamesoniellide S	C21H24O10	436.413	COC1CC(O)(C2C\C(=C(/C)C3OC4(O)CCC=C5C(=O)OC3C45C)C(=O)O2)C(=O)O1 |t:17|	InChIKey=JQRKFOIHVGNOLE-KTKRTIGZNA-N	Nor-, seco- and abeoclerodane diterpenoids	Constit. of Jamesoniella autumnalis	Liverworts	Liverworts	NA	NA
Jamesoniellide O; 15-Epimer	Jamesoniellide P	C21H22O9	418.398	COC1OC(=O)C(=C1)C1C\C(=C(/C)C2OC3(O)CCC=C4C(=O)OC2C34C)C(=O)O1 |c:6,t:20|	InChIKey=PQMWDDCJJGKCQI-KTKRTIGZNA-N	Nor-, seco- and abeoclerodane diterpenoids	Constit. of Jamesoniella autumnalis	Liverworts	Liverworts	NA	NA
Japodagricanone A	NA	C19H28O4	320.429	CC(CC1C(CCC(C)=O)C1(C)C)C(=O)C1(O)CC(=O)C(C)=C1 |c:22|	InChIKey=HYQWQAJLXFJVHZ-UHFFFAOYNA-N	Lathyrane diterpenoids	Constit. of Jatropha podagrica	Euphorbiaceae	Angiosperms (dicotyledons)	NA	NA
Japodagricanone A; 15-Epimer	Japodagricanone B	C19H28O4	320.429	CC(CC1C(CCC(C)=O)C1(C)C)C(=O)C1(O)CC(=O)C(C)=C1 |c:22|	InChIKey=HYQWQAJLXFJVHZ-UHFFFAOYNA-N	Lathyrane diterpenoids	Constit. of Jatropha podagrica	Euphorbiaceae	Angiosperms (dicotyledons)	NA	NA
Jasonin A	NA	C20H26O2	298.426	CC1CCC2(C)CCC1(C)C2\C=C\c1cccc(c1)C(O)=O	InChIKey=OQWDCLJZMJWVGV-BQYQJAHWSA-N	Miscellaneous tricyclic diterpenoids	Constit. of Jasonia montana	Compositae	Angiosperms (dicotyledons)	NA	NA
Jasonin B	NA	C20H30O2	302.458	CC1CCC(C)C(C)(CCCc2cccc(c2)C(O)=O)CC1	InChIKey=GLRTXZNBTZHIFR-UHFFFAOYSA-N	Miscellaneous bicyclic diterpenoids	Constit. of Jasonia montana	Compositae	Angiosperms (dicotyledons)	NA	NA
Jasonin B; 7,8,14,19-Tetradehydro(7E-)	Jasonin C	C20H26O2	298.426	CC1CCC(=C)CCC1(C)\C=C\Cc1cccc(c1)C(O)=O	InChIKey=SYIRLCFEMPEJNB-LFYBBSHMSA-N	Miscellaneous bicyclic diterpenoids	Constit. of Jasonia montana	Compositae	Angiosperms (dicotyledons)	NA	NA
Jaspiferin A	NA	C19H28O4	320.429	CC(=O)C1OC(=O)CC2C1(C)CCC1C(C)(C)C(=O)CCC21C	InChIKey=UHMPHLLIAIODKF-UHFFFAOYNA-N	Miscellaneous bicyclic diterpenoids	Constit. of Jaspis stellifera and Rhabdastrella providentiae	Tetractinellida	Demosponges	NA	NA
Jaspiferin A	NA	C19H28O4	320.429	CC(=O)C1OC(=O)CC2C1(C)CCC1C(C)(C)C(=O)CCC21C	InChIKey=UHMPHLLIAIODKF-UHFFFAOYNA-N	Malabaricane and isomalabaricane triterpenoids	Constit. of Jaspis stellifera and Rhabdastrella providentiae	Tetractinellida	Demosponges	NA	NA
Jatrocurcadione A	NA	C20H26O3	314.425	CC(C)C1=CC2=C(C)C(=O)C3=C(CC2(C)CC1)C(=O)C(C)C3O |c:5,10,t:3|	InChIKey=UYDMLJQCTCHWNH-UHFFFAOYNA-N	Premyrsinane diterpenoids	Constit. of Jatropha curcas	Euphorbiaceae	Angiosperms (dicotyledons)	NA	NA
Jatrocurcadione A; Ac	Jatrocurcadione B	C22H28O4	356.462	CC(C)C1=CC2=C(C)C(=O)C3=C(CC2(C)CC1)C(=O)C(C)C3OC(C)=O |c:5,10,t:3|	InChIKey=XEZMWDHELIPWFY-UHFFFAOYNA-N	Premyrsinane diterpenoids	Constit. of Jatropha curcas	Euphorbiaceae	Angiosperms (dicotyledons)	NA	NA
Jatrogrossidione	NA	C20H24O3	312.409	CC1C(O)C2=C(C3C(C=C(C)C2=O)C(CCC3=C)C(C)=C)C1=O |t:4,8|	InChIKey=ZCRHGEOBXMVLID-UHFFFAOYSA-N	Rhamnofolane diterpenoids	Constit. of Jatropha grossidentata	Euphorbiaceae	Angiosperms (dicotyledons)	NA	Antiprotozoal agent
Jatrogrossidione; 2-Epimer	2-Epijatrogrossidione, Jaherin	C20H24O3	312.409	CC1C(O)C2=C(C3C(C=C(C)C2=O)C(CCC3=C)C(C)=C)C1=O |t:4,8|	InChIKey=ZCRHGEOBXMVLID-UHFFFAOYSA-N	Rhamnofolane diterpenoids	Constit. of Jatropha grossidentata and Jatropha zeyheri	Euphorbiaceae	Angiosperms (dicotyledons)	NA	NA
Jatropha factor C1	NA	C44H54O8	710.908	CCC\C=C\C=C\C=C\C1C2C1C1C(\C=C/CC(=O)OC34CC(C)C5(O)C6C=C(C)C(=O)C6(O)CC(CO)=CC5C3C4(C)COC1=O)C2\C=C/C=C |c:15,39,t:28|	InChIKey=RTRLXYBQXKHELY-XMFFTYNWSA-N	Tigliane diterpenoids	Constit. of Jatropha curcas	Euphorbiaceae	Angiosperms (dicotyledons)	NA	NA
Jatropha factor C2	NA	C44H54O8	710.908	CCC\C=C\C=C\C=C\C1C2C1C1C(\C=C\C=C\CC(=O)OC34CC(C)C5(O)C6C=C(C)C(=O)C6(O)CC(CO)=CC5C3C4(C)COC1=O)C2C=C |c:41,t:15,17,30|	InChIKey=NOCZGDSJVOQKDP-MDCIOXEBSA-N	Tigliane diterpenoids	Constit. of Jatropha curcas	Euphorbiaceae	Angiosperms (dicotyledons)	NA	NA
Jatropha factor C3	NA	C44H54O8	710.908	CCC\C=C\C=C\C=C\C=C\C1C2C(C=C)C2C2\C=C/CC(=O)OC34CC(C)C5(O)C6C=C(C)C(=O)C6(O)CC(CO)=CC5C3C4(C)COC(=O)C12 |c:19,43,t:32|	InChIKey=FQJKVEBCPDFYAV-DUPGDYNASA-N	Tigliane diterpenoids	Constit. of Jatropha curcas	Euphorbiaceae	Angiosperms (dicotyledons)	NA	NA
Jatropha factor C3; 8'-Epimer	Jatropha factor C4	C44H54O8	710.908	CCC\C=C\C=C\C=C\C=C\C1C2C(C=C)C2C2\C=C/CC(=O)OC34CC(C)C5(O)C6C=C(C)C(=O)C6(O)CC(CO)=CC5C3C4(C)COC(=O)C12 |c:19,43,t:32|	InChIKey=FQJKVEBCPDFYAV-DUPGDYNASA-N	Tigliane diterpenoids	Constit. of Jatropha curcas	Euphorbiaceae	Angiosperms (dicotyledons)	NA	NA
Jatropha factor C5	NA	C44H54O8	710.908	CCC\C=C\C=C\C=C\C1C(C=C)C2\C=C\C=C\CC(=O)OC34CC(C)C5(O)C6C=C(C)C(=O)C6(O)CC(CO)=CC5C3C4(C)COC(=O)\C=C/C12 |c:40,53,t:14,16,29|	InChIKey=GVPDXTWEMCWUNU-HXFUOIABSA-N	Tigliane diterpenoids	Constit. of Jatropha curcas	Euphorbiaceae	Angiosperms (dicotyledons)	NA	NA
Jatropha factor C6	NA	C44H54O8	710.908	CCC\C=C\C=C\C=C\C1CC2\C=C\C=C\C=C\CC(=O)OC34CC(C)C5(O)C6C=C(C)C(=O)C6(O)CC(CO)=CC5C3C4(C)COC(=O)\C=C\C12 |c:40,t:12,14,16,29,53|	InChIKey=XKZPTQQUFFIGKZ-VMSFLSCZSA-N	Tigliane diterpenoids	Constit. of Jatropha curcas	Euphorbiaceae	Angiosperms (dicotyledons)	NA	NA
4,11-Jatrophadiene-3,6,7,8,9,14,15-heptol; (2α,3β,4E,6β,7β,8β,9α,11E,13β,14α,15β)-form, 3-Benzoyl, 8,9,14,15-tetra-Ac	Euphosquamosin B	C35H46O12	658.741	CC1CC2(OC(C)=O)C(OC(C)=O)C(C)\C=C\C(C)(C)C(OC(C)=O)C(OC(C)=O)C(O)C(C)(O)\C=C2/C1OC(=O)c1ccccc1 |t:15,35|	InChIKey=ZSJSEKVRNNGVKO-WFWFEWFVNA-N	Jatrophane diterpenoids	Constit. of Euphorbia squamosa	Euphorbiaceae	Angiosperms (dicotyledons)	NA	NA
4,11-Jatrophadiene-3,6,7,8,9,14,15-heptol; (2α,3β,4E,6β,7β,8β,9α,11E,13β,14α,15β)-form, 14-Ketone, 3-benzoyl, 6,7,8,9,15-penta-Ac	Serrulatin B	C37H46O13	698.762	CC1CC2(OC(C)=O)\C(=C\C(C)(OC(C)=O)C(OC(C)=O)C(OC(C)=O)C(OC(C)=O)C(C)(C)\C=C\C(C)C2=O)C1OC(=O)c1ccccc1 |t:8,34|	InChIKey=HXMJADWUMPWCNP-JENSOSHKSA-N	Jatrophane diterpenoids	Constit. of Euphorbia serrulata	Euphorbiaceae	Angiosperms (dicotyledons)	NA	NA
4,11-Jatrophadiene-3,6,7,8,9,14,15-heptol; (2α,3β,4E,6β,7β,8β,9α,11E,13β,14α,15β)-form, 14-Ketone, 3-benzoyl, 7,8,9,15-tetra-Ac	NA	C35H44O12	656.725	CC1CC2(OC(C)=O)\C(=C\C(C)(O)C(OC(C)=O)C(OC(C)=O)C(OC(C)=O)C(C)(C)\C=C\C(C)C2=O)C1OC(=O)c1ccccc1 |t:8,31|	InChIKey=MGQBTBLHNLYVIS-WFWFEWFVSA-N	Jatrophane diterpenoids	Constit. of Euphorbia serrulata	Euphorbiaceae	Angiosperms (dicotyledons)	NA	NA
4,11-Jatrophadiene-3,6,7,8,9,14,15-heptol; (2β,3β,4E,6α,7β,8β,9α,11E,13β,14β,15β)-form, 3-Benzoyl, 7,8,9,14,15-penta-Ac	NA	C37H48O13	700.778	CC1CC2(OC(C)=O)C(OC(C)=O)C(C)\C=C\C(C)(C)C(OC(C)=O)C(OC(C)=O)C(OC(C)=O)C(C)(O)\C=C2/C1OC(=O)c1ccccc1 |t:15,38|	InChIKey=NJQQWAAKIAOYTD-JENSOSHKSA-N	Jatrophane diterpenoids	Constit. of Euphorbia platyphyllos	Euphorbiaceae	Angiosperms (dicotyledons)	NA	NA
4,11-Jatrophadiene-3,6,7,8,9,14,15-heptol; (2β,3β,4E,6β,7β,8β,9α,11E,13β,14β,15β)-form, 3-Benzoyl, 7,8,9,14,15-penta-Ac	NA	C37H48O13	700.778	CC1CC2(OC(C)=O)C(OC(C)=O)C(C)\C=C\C(C)(C)C(OC(C)=O)C(OC(C)=O)C(OC(C)=O)C(C)(O)\C=C2/C1OC(=O)c1ccccc1 |t:15,38|	InChIKey=NJQQWAAKIAOYTD-JENSOSHKSA-N	Jatrophane diterpenoids	Constit. of Euphorbia serrulata	Euphorbiaceae	Angiosperms (dicotyledons)	NA	NA
4,11-Jatrophadiene-3,6,7,8,9,14,15-heptol; (2β,3β,4E,6β,7β,8β,9α,11E,13β,14β,15β)-form, 3,7-Dibenzoyl, 8,9,14,15-tetra-Ac	NA	C42H50O13	762.849	CC1CC2(OC(C)=O)C(OC(C)=O)C(C)\C=C\C(C)(C)C(OC(C)=O)C(OC(C)=O)C(OC(=O)c3ccccc3)C(C)(O)\C=C2/C1OC(=O)c1ccccc1 |t:15,44|	InChIKey=UASAPDRSKOIWJE-NGKBYZDRSA-N	Jatrophane diterpenoids	Constit. of Euphorbia serrulata	Euphorbiaceae	Angiosperms (dicotyledons)	NA	NA
4,11-Jatrophadiene-3,6,7,8,9,14,15-heptol; (2β,3β,4E,6β,7β,8β,9α,11Z,13α,15β)-form, 3-Benzoyl, 6,7,8,9,15-penta-Ac	NA	C37H46O13	698.762	CC1CC2(OC(C)=O)\C(=C\C(C)(OC(C)=O)C(OC(C)=O)C(OC(C)=O)C(OC(C)=O)C(C)(C)\C=C/C(C)C2=O)C1OC(=O)c1ccccc1 |c:34,t:8|	InChIKey=HXMJADWUMPWCNP-AIHSCRRRSA-N	Jatrophane diterpenoids	Constit. of Euphorbia serrulata	Euphorbiaceae	Angiosperms (dicotyledons)	NA	NA
5,11-Jatrophadiene-1,3,7,9,13,14,15-heptol; (1α,2β,3β,5Z,7β,9β,11E,13β,14α,15β)-form, 3-Benzoyl, 9,15-di-Ac	NA	C31H42O10	574.667	CC1C(OC(=O)c2ccccc2)C2\C=C(C)/C(O)CC(OC(C)=O)C(C)(C)\C=C\C(C)(O)C(O)C2(OC(C)=O)C1O |t:14,28|	InChIKey=DVFBOMVAFAYEHO-WTMIRVJVSA-N	Jatrophane diterpenoids	Constit. of Pedilanthus tithymaloides	Euphorbiaceae	Angiosperms (dicotyledons)	NA	NA
5,11-Jatrophadiene-1,3,7,9,13,14,15-heptol; (1α,2β,3β,5Z,7β,9β,11E,13β,14α,15β)-form, 3,7-Dibenzoyl, 9,15-di-Ac	NA	C38H46O11	678.775	CC1C(OC(=O)c2ccccc2)C2\C=C(C)/C(CC(OC(C)=O)C(C)(C)\C=C\C(C)(O)C(O)C2(OC(C)=O)C1O)OC(=O)c1ccccc1 |t:14,27|	InChIKey=IRMXGIKDWJKAIM-LWOGSDDFSA-N	Jatrophane diterpenoids	Constit. of Pedilanthus tithymaloides	Euphorbiaceae	Angiosperms (dicotyledons)	NA	NA
6(17),11-Jatrophadiene-3,5,7,8,9,14,15-heptol; (3β,5α,7β,8α,9α,11E,14β,15β)-form, 5,8-Bis-O-(2-methylbutanoyl), 7-O-(2-methylpropanoyl), 14-Ac	NA	C36H58O11	666.849	CCC(C)C(=O)OC1C(O)C(C)(C)\C=C\C(C)C(OC(C)=O)C2(O)CC(C)C(O)C2C(OC(=O)C(C)CC)C(=C)C1OC(=O)C(C)C |t:13|	InChIKey=DVKYXWXTRXIQON-FOCLMDBBSA-N	Jatrophane diterpenoids	Constit. of Euphorbia terracina	Euphorbiaceae	Angiosperms (dicotyledons)	NA	NA
6(17),11-Jatrophadiene-3,5,7,8,9,14,15-heptol; (3β,5α,7β,8α,9α,11E,14β,15β)-form, 5,7-Bis-O-(2-methylpropanoyl), 8-O-(2-methylbutanoyl), 14-Ac	NA	C35H56O11	652.822	CCC(C)C(=O)OC1C(O)C(C)(C)\C=C\C(C)C(OC(C)=O)C2(O)CC(C)C(O)C2C(OC(=O)C(C)C)C(=C)C1OC(=O)C(C)C |t:13|	InChIKey=LXOSAUWJOQICPR-CCEZHUSRSA-N	Jatrophane diterpenoids	Constit. of Euphorbia terracina	Euphorbiaceae	Angiosperms (dicotyledons)	NA	NA
6(17),11-Jatrophadiene-3,5,7,8,9,14,15-heptol; (3β,5α,7β,8α,9α,11E,14β,15β)-form, 9,14-Diketone, 7-propanoyl, 3,5,8,15-tetra-Ac	NA	C31H42O12	606.665	CCC(=O)OC1C(OC(C)=O)C(=O)C(C)(C)\C=C\C(C)C(=O)C2(CC(C)C(OC(C)=O)C2C(OC(C)=O)C1=C)OC(C)=O |t:16|	InChIKey=ZLYNHUGTHNKNRT-OUKQBFOZNA-N	Jatrophane diterpenoids	Constit. of Euphorbia sororia	Euphorbiaceae	Angiosperms (dicotyledons)	NA	NA
5,11-Jatrophadiene-2,3,7,9,14,15-hexol; (2α,3β,5E,7β,9α,11E,13β,14β,15β)-form, 3-Benzoyl, 7,9,14-tri-Ac	Helioscopianoid C	C33H44O10	600.705	CC1\C=C\C(C)(C)C(CC(OC(C)=O)\C(C)=C\C2C(OC(=O)c3ccccc3)C(C)(O)CC2(O)C1OC(C)=O)OC(C)=O |t:2,15|	InChIKey=MHGWRCKGWDPBOD-ORZQUIQWNA-N	Jatrophane diterpenoids	Constit. of Euphorbia helioscopia	Euphorbiaceae	Angiosperms (dicotyledons)	NA	NA
5,11-Jatrophadiene-3,7,8,9,14,15-hexol; (2α,3β,5E,7β,8β,9α,11E,13β,14α,15β)-form, 3-Benzoyl, 7,9,14,15-tetra-Ac	Euphosquamosin A	C35H46O11	642.742	CC1CC2(OC(C)=O)C(\C=C(C)\C(OC(C)=O)C(O)C(OC(C)=O)C(C)(C)\C=C\C(C)C2OC(C)=O)C1OC(=O)c1ccccc1 |c:9,t:27|	InChIKey=WJXIFVMRNAVQFU-RGNITQOANA-N	Jatrophane diterpenoids	Constit. of Euphorbia squamosa	Euphorbiaceae	Angiosperms (dicotyledons)	NA	NA
5,11-Jatrophadiene-3,7,8,9,14,15-hexol; (2α,3β,5E,7β,8β,9α,11E,13β,14α,15β)-form, Hexa-Ac	Euphopubescene	C32H46O12	622.708	CC1CC2(OC(C)=O)C(\C=C(C)\C(OC(C)=O)C(OC(C)=O)C(OC(C)=O)C(C)(C)\C=C\C(C)C2OC(C)=O)C1OC(C)=O |c:9,t:30|	InChIKey=VZVWCXPXOSVWOB-MIFVOYFBSA-N	Jatrophane diterpenoids	Constit. of Euphorbia pubescens	Euphorbiaceae	Angiosperms (dicotyledons)	NA	NA
5,11-Jatrophadiene-3,7,8,9,14,15-hexol; (2α,3β,5E,7β,8β,9α,11E,13β,14β,15β)-form, 3-Benzoyl, 7,8,9,14,15-penta-Ac	NA	C37H48O12	684.779	CC1CC2(OC(C)=O)C(\C=C(C)\C(OC(C)=O)C(OC(C)=O)C(OC(C)=O)C(C)(C)\C=C\C(C)C2OC(C)=O)C1OC(=O)c1ccccc1 |c:9,t:30|	InChIKey=RYTCSZQAOPLOBB-RAISGICESA-N	Jatrophane diterpenoids	Constit. of Euphorbia platyphyllos	Euphorbiaceae	Angiosperms (dicotyledons)	NA	NA
5,11-Jatrophadiene-3,7,8,9,14,15-hexol; (2α,3β,5E,7β,8β,9α,11E,13β,14β,15β)-form, 3-Benzoyl, 8,9,14,15-tetra-Ac	NA	C35H46O11	642.742	CC1CC2(OC(C)=O)C(\C=C(C)\C(O)C(OC(C)=O)C(OC(C)=O)C(C)(C)\C=C\C(C)C2OC(C)=O)C1OC(=O)c1ccccc1 |c:9,t:27|	InChIKey=JUTSMXHGEKYOLZ-RGNITQOASA-N	Jatrophane diterpenoids	Constit. of Euphorbia serrulata	Euphorbiaceae	Angiosperms (dicotyledons)	NA	NA
5,11-Jatrophadiene-3,7,8,9,14,15-hexol; (2α,3β,5E,7β,8β,9α,11E,13β,14β,15β)-form, 9-Benzoyl, 3,8,14,15-tetra-Ac	NA	C35H46O11	642.742	CC1CC2(OC(C)=O)C(\C=C(C)\C(O)C(OC(C)=O)C(OC(=O)c3ccccc3)C(C)(C)\C=C\C(C)C2OC(C)=O)C1OC(C)=O |c:9,t:33|	InChIKey=VZQUTHNWWFCQDD-RGNITQOANA-N	Jatrophane diterpenoids	Constit. of Euphorbia gaditana	Euphorbiaceae	Angiosperms (dicotyledons)	NA	NA
5,11-Jatrophadiene-3,7,8,9,14,15-hexol; (2α,3β,5Z,7β,8β,9α,11E,13β,14β,15β)-form, 14-Ketone, 3-benzoyl, 7,8,9-tri-Ac	Euphomelliferine	C33H42O10	598.689	CC1CC2(O)C(\C=C(C)\C(OC(C)=O)C(OC(C)=O)C(OC(C)=O)C(C)(C)\C=C\C(C)C2=O)C1OC(=O)c1ccccc1 |c:6,t:27|	InChIKey=GSKSGARIFBGQBN-VNXILKCPNA-N	Jatrophane diterpenoids	Constit. of Euphorbia mellifera	Euphorbiaceae	Angiosperms (dicotyledons)	NA	NA
5,11-Jatrophadiene-3,7,8,9,14,15-hexol; (2β,3β,5E,7β,8β,9α,11E,13β,14β,15β)-form, 3-Benzoyl, 14-Ac	NA	C29H40O8	516.631	CC1CC2(O)C(\C=C(C)\C(O)C(O)C(O)C(C)(C)\C=C\C(C)C2OC(C)=O)C1OC(=O)c1ccccc1 |c:6,t:18|	InChIKey=OJYRGUKAICQHHC-MIFVOYFBNA-N	Jatrophane diterpenoids	Constit. of Euphorbia dulcis	Euphorbiaceae	Angiosperms (dicotyledons)	NA	NA
5,11-Jatrophadiene-3,7,8,9,14,15-hexol; (2β,3β,5E,7β,8β,9α,11E,13β,14β,15β)-form, 3-Benzoyl, 7,14-di-Ac	NA	C31H42O9	558.668	CC1CC2(O)C(\C=C(C)\C(OC(C)=O)C(O)C(O)C(C)(C)\C=C\C(C)C2OC(C)=O)C1OC(=O)c1ccccc1 |c:6,t:21|	InChIKey=JWIIZCDVTBLJKY-UUVOMYAKNA-N	Jatrophane diterpenoids	Constit. of Euphorbia dulcis	Euphorbiaceae	Angiosperms (dicotyledons)	NA	NA
5,11-Jatrophadiene-3,7,8,9,14,15-hexol; (2β,3β,5E,7β,8β,9α,11E,13β,14β,15β)-form, 3-Benzoyl, 7,14-ditigloyl, 8,9-di-Ac	NA	C41H54O11	722.872	C\C=C(/C)C(=O)OC1C(OC(C)=O)C(OC(C)=O)C(C)(C)\C=C\C(C)C(OC(=O)C(\C)=C\C)C2(O)CC(C)C(OC(=O)c3ccccc3)C2\C=C1/C |t:21,51|	InChIKey=JPYHWFMKLWQUHC-XPOBNOORNA-N	Jatrophane diterpenoids	Constit. of Euphorbia dulcis	Euphorbiaceae	Angiosperms (dicotyledons)	NA	NA
5,11-Jatrophadiene-3,7,8,9,14,15-hexol; (2β,3β,5E,7β,8β,9α,11E,13β,14β,15β)-form, 3-Benzoyl, 7,8,9,15-tetra-Ac	NA	C35H46O11	642.742	CC1CC2(OC(C)=O)C(\C=C(C)\C(OC(C)=O)C(OC(C)=O)C(OC(C)=O)C(C)(C)\C=C\C(C)C2O)C1OC(=O)c1ccccc1 |c:9,t:30|	InChIKey=CPNCOOXUAXNMJZ-RGNITQOANA-N	Jatrophane diterpenoids	Constit. of Euphorbia dulcis	Euphorbiaceae	Angiosperms (dicotyledons)	NA	NA
5,11-Jatrophadiene-3,7,8,9,14,15-hexol; (2β,3β,5E,7β,8β,9α,11E,13β,14β,15β)-form, 3-Benzoyl, 14-tigloyl, 8,9-di-Ac	NA	C36H48O10	640.77	C\C=C(/C)C(=O)OC1C(C)\C=C\C(C)(C)C(OC(C)=O)C(OC(C)=O)C(O)\C(C)=C\C2C(OC(=O)c3ccccc3)C(C)CC12O |t:10,28|	InChIKey=GFLHMACBGBFANJ-JEKMMJGKNA-N	Jatrophane diterpenoids	Constit. of Euphorbia dulcis	Euphorbiaceae	Angiosperms (dicotyledons)	NA	NA
5,11-Jatrophadiene-3,7,8,9,14,15-hexol; (2β,3β,5E,7β,8β,9α,11E,13β,14β,15β)-form, 3-Benzoyl, 7-tigloyl, 8,9,14-tri-Ac	NA	C38H50O11	682.807	C\C=C(/C)C(=O)OC1C(OC(C)=O)C(OC(C)=O)C(C)(C)\C=C\C(C)C(OC(C)=O)C2(O)CC(C)C(OC(=O)c3ccccc3)C2\C=C1/C |t:21,48|	InChIKey=LYXLLIQOHKKZEJ-NWQHTZLYNA-N	Jatrophane diterpenoids	Constit. of Euphorbia dulcis	Euphorbiaceae	Angiosperms (dicotyledons)	NA	NA
5,11-Jatrophadiene-3,7,8,9,14,15-hexol; (2β,3β,5E,7β,8β,9α,11E,13β,14β,15β)-form, 3-Benzoyl, 7,9,14-tri-Ac	NA	C33H44O10	600.705	CC1CC2(O)C(\C=C(C)\C(OC(C)=O)C(O)C(OC(C)=O)C(C)(C)\C=C\C(C)C2OC(C)=O)C1OC(=O)c1ccccc1 |c:6,t:24|	InChIKey=XDYUSYQIMAVSMO-VNXILKCPNA-N	Jatrophane diterpenoids	Constit. of Euphorbia dulcis	Euphorbiaceae	Angiosperms (dicotyledons)	NA	NA
5,11-Jatrophadiene-3,7,8,9,14,15-hexol; (2β,3β,5E,7β,8β,9α,11E,13β,14β,15β)-form, 3-Benzoyl, 8,9,14-tri-Ac	NA	C33H44O10	600.705	CC1CC2(O)C(\C=C(C)\C(O)C(OC(C)=O)C(OC(C)=O)C(C)(C)\C=C\C(C)C2OC(C)=O)C1OC(=O)c1ccccc1 |c:6,t:24|	InChIKey=ZFYOUEJODVITLX-VNXILKCPNA-N	Jatrophane diterpenoids	Constit. of Euphorbia dulcis	Euphorbiaceae	Angiosperms (dicotyledons)	NA	NA
5,11-Jatrophadiene-3,7,8,9,14,15-hexol; (2β,3β,5Z,7β,8β,9α,11E,13β,14β,15β)-form, 3-Benzoyl, 7,8,9,14,15-penta-Ac	Euphomelliferene A	C37H48O12	684.779	CC1CC2(OC(C)=O)C(\C=C(C)\C(OC(C)=O)C(OC(C)=O)C(OC(C)=O)C(C)(C)\C=C\C(C)C2OC(C)=O)C1OC(=O)c1ccccc1 |c:9,t:30|	InChIKey=RYTCSZQAOPLOBB-RAISGICENA-N	Jatrophane diterpenoids	Constit. of Euphorbia mellifera	Euphorbiaceae	Angiosperms (dicotyledons)	NA	NA
5,11-Jatrophadiene-3,7,8,9,14,15-hexol; (2β,3β,5Z,7β,8β,9α,11E,13β,14β,15β)-form, 3-Benzoyl, 7,8,9,14-tetra-Ac	Euphomelliferene B	C35H46O11	642.742	CC1CC2(O)C(\C=C(C)\C(OC(C)=O)C(OC(C)=O)C(OC(C)=O)C(C)(C)\C=C\C(C)C2OC(C)=O)C1OC(=O)c1ccccc1 |c:6,t:27|	InChIKey=LCHGAQCFENCJPB-RGNITQOANA-N	Jatrophane diterpenoids	Constit. of Euphorbia mellifera	Euphorbiaceae	Angiosperms (dicotyledons)	NA	NA
5,11-Jatrophadiene-3,7,9,14,15,17-hexol; (2α,3β,5E,7β,9α,11E,13α,14α,15β)-form, 9-Ketone, 3,7-dibenzoyl, 14,15-di-Ac	NA	C38H44O10	660.76	CC1CC2(OC(C)=O)C(\C=C(CO)\C(CC(=O)C(C)(C)\C=C\C(C)C2OC(C)=O)OC(=O)c2ccccc2)C1OC(=O)c1ccccc1 |c:9,t:20|	InChIKey=ADONXPDCJFWYAQ-TUEGCMOGSA-N	Jatrophane diterpenoids	Constit. of Euphorbia helioscopia	Euphorbiaceae	Angiosperms (dicotyledons)	NA	NA
5,11-Jatrophadiene-3,7,9,14,15,17-hexol; (2β,3β,5E,7β,9α,11E,13β,14β,15β)-form, 3-Benzoyl, 7,9,14-tri-Ac	NA	C33H44O10	600.705	CC1CC2(O)C(\C=C(CO)\C(CC(OC(C)=O)C(C)(C)\C=C\C(C)C2OC(C)=O)OC(C)=O)C1OC(=O)c1ccccc1 |c:6,t:20|	InChIKey=TWNFZRPZTDQRKA-QBSMDCTRSA-N	Jatrophane diterpenoids	Constit. of Euphorbia helioscopia	Euphorbiaceae	Angiosperms (dicotyledons)	NA	NA
5,11-Jatrophadiene-3,7,9,14,15,17-hexol; (2β,3β,5E,7β,9α,11E,13β,14β,15β)-form, 9-Ketone, 3-benzoyl, 7,14-di-Ac	Helioscopianoid E	C31H40O9	556.652	CC1CC2(O)C(\C=C(CO)\C(CC(=O)C(C)(C)\C=C\C(C)C2OC(C)=O)OC(C)=O)C1OC(=O)c1ccccc1 |c:6,t:17|	InChIKey=YPSNETJRUVBCDC-DISHFHGWNA-N	Jatrophane diterpenoids	Constit. of Euphorbia helioscopia	Euphorbiaceae	Angiosperms (dicotyledons)	NA	NA
6,12-Jatrophadiene-1,3,5,7,8,9,14,15-octol; (1α,2β,3β,5β,6E,8β,9β,12E,14α,15β)-form, 3-Benzoyl, 1,7,8,9,14,15-hexa-Ac	NA	C39H50O15	758.814	CC1C(OC(=O)c2ccccc2)C2C(O)\C(C)=C(OC(C)=O)/C(OC(C)=O)C(OC(C)=O)C(C)(C)C\C=C(C)\C(OC(C)=O)C2(OC(C)=O)C1OC(C)=O |c:37,t:17|	InChIKey=VHVWVRBTSYPBMM-VBGYFUJESA-N	Jatrophane diterpenoids	Constit. of Pedilanthus tithymaloides	Euphorbiaceae	Angiosperms (dicotyledons)	NA	NA
6,12-Jatrophadiene-1,3,5,7,8,9,14,15-octol; (1α,2β,3β,5β,6E,8β,9β,12E,14α,15β)-form, 3-Benzoyl, 7,8,9,14,15-penta-Ac	NA	C37H48O14	716.777	CC1C(OC(=O)c2ccccc2)C2C(O)\C(C)=C(OC(C)=O)/C(OC(C)=O)C(OC(C)=O)C(C)(C)C\C=C(C)\C(OC(C)=O)C2(OC(C)=O)C1O |c:37,t:17|	InChIKey=WOCBVRWGOSYWRB-RKIMATEISA-N	Jatrophane diterpenoids	Constit. of Pedilanthus tithymaloides	Euphorbiaceae	Angiosperms (dicotyledons)	NA	NA
6(17),11-Jatrophadiene-2,3,5,7,8,9,14,15-octol; (2α,3α,5β,7α,8α,9α,11E,13α,14β,15β)-form, 3-Benzoyl, 2-O-(2-methylpropanoyl), 7,8,9,15-tetra-Ac	NA	C39H52O14	744.831	CC(C)C(=O)OC1(C)CC2(OC(C)=O)C(C1OC(=O)c1ccccc1)C(O)C(=C)C(OC(C)=O)C(OC(C)=O)C(OC(C)=O)C(C)(C)\C=C\C(C)C2O |t:49|	InChIKey=WYSCXAUCWXESHU-ISLYRVAYSA-N	Jatrophane diterpenoids	Constit. of Euphorbia sororia	Euphorbiaceae	Angiosperms (dicotyledons)	NA	NA
6(17),11-Jatrophadiene-2,3,5,7,8,9,14,15-octol; (2α,3β,5α,7β,8α,9α,11E,13α,14β,15α)-form, 14-Benzoyl, 2,7-bis-O-(2-methylpropanoyl), 3,5,8,9-tetra-Ac	NA	C43H58O15	814.922	CC(C)C(=O)OC1C(OC(C)=O)C(OC(C)=O)C(C)(C)\C=C\C(C)C(OC(=O)c2ccccc2)C2(O)CC(C)(OC(=O)C(C)C)C(OC(C)=O)C2C(OC(C)=O)C1=C |t:20|	InChIKey=FNTRNRNGGQSOSI-FMQUCBEESA-N	Jatrophane diterpenoids	Constit. of Euphorbia sororia	Euphorbiaceae	Angiosperms (dicotyledons)	NA	NA
6(17),11-Jatrophadiene-2,3,5,7,8,9,14,15-octol; (2α,3β,5α,7β,8α,9α,11E,13β,14β,15β)-form, 14-Benzoyl, 5,7-bis-O-(2-methylpropanoyl), 2,3,8,9-tetra-Ac	NA	C43H58O15	814.922	CC(C)C(=O)OC1C2C(OC(C)=O)C(C)(CC2(O)C(OC(=O)c2ccccc2)C(C)\C=C\C(C)(C)C(OC(C)=O)C(OC(C)=O)C(OC(=O)C(C)C)C1=C)OC(C)=O |t:32|	InChIKey=GQSCSFZJDGQWEU-FMQUCBEENA-N	Jatrophane diterpenoids	Constit. of Euphorbia sororia	Euphorbiaceae	Angiosperms (dicotyledons)	NA	NA
6(17),11-Jatrophadiene-2,3,5,7,8,9,14,15-octol; (2α,3β,5α,7β,8α,9α,11E,13β,14β,15β)-form, 5-Benzoyl, 2,7-bis-O-(2-methylpropanoyl), 3,8,9-tri-Ac	Euphosorophane B	C41H56O14	772.885	CC(C)C(=O)OC1C(OC(C)=O)C(OC(C)=O)C(C)(C)\C=C\C(C)C(O)C2(O)CC(C)(OC(=O)C(C)C)C(OC(C)=O)C2C(OC(=O)c2ccccc2)C1=C |t:20|	InChIKey=VQUAEWRXFOBEQA-VHEBQXMUNA-N	Jatrophane diterpenoids	Constit. of Euphorbia sororia	Euphorbiaceae	Angiosperms (dicotyledons)	NA	NA
6(17),11-Jatrophadiene-2,3,5,7,8,9,14,15-octol; (2α,3β,5α,7β,8α,9α,11E,13β,14β,15β)-form, 3-Benzoyl, 2,5,7,8,9,14-hexa-Ac	Jatrophane 2	C39H50O15	758.814	CC1\C=C\C(C)(C)C(OC(C)=O)C(OC(C)=O)C(OC(C)=O)C(=C)C(OC(C)=O)C2C(OC(=O)c3ccccc3)C(C)(CC2(O)C1OC(C)=O)OC(C)=O |t:2|	InChIKey=AHHKCKIAGSAXCR-ISLYRVAYSA-N	Jatrophane diterpenoids	Constit. of Euphorbia peplus	Euphorbiaceae	Angiosperms (dicotyledons)	NA	NA
6(17),11-Jatrophadiene-2,3,5,7,8,9,14,15-octol; (2α,3β,5α,7β,8α,9α,11E,13β,14β,15β)-form, 14-Benzoyl, 5-O-(2-methylbutanoyl), 7-O-(2-methylpropanoyl), 2,3,8,9-tetra-Ac	Euphosorophane A	C44H60O15	828.949	CCC(C)C(=O)OC1C2C(OC(C)=O)C(C)(CC2(O)C(OC(=O)c2ccccc2)C(C)\C=C\C(C)(C)C(OC(C)=O)C(OC(C)=O)C(OC(=O)C(C)C)C1=C)OC(C)=O |t:33|	InChIKey=YUYRTKCWGWFQFV-QZQOTICONA-N	Jatrophane diterpenoids	Constit. of Euphorbia sororia	Euphorbiaceae	Angiosperms (dicotyledons)	NA	NA
6(17),11-Jatrophadiene-2,3,5,7,8,9,14,15-octol; (2α,3β,5α,7β,8α,9α,11E,13β,14β,15β)-form, 3-Benzoyl, 7-O-(2-methylpropanoyl), 2,5,8,9,14-penta-Ac	NA	C41H54O15	786.868	CC(C)C(=O)OC1C(OC(C)=O)C(OC(C)=O)C(C)(C)\C=C\C(C)C(OC(C)=O)C2(O)CC(C)(OC(C)=O)C(OC(=O)c3ccccc3)C2C(OC(C)=O)C1=C |t:20|	InChIKey=DJEHMXPHMIJQES-VHEBQXMUNA-N	Jatrophane diterpenoids	Constit. of Euphorbia peplus	Euphorbiaceae	Angiosperms (dicotyledons)	NA	NA
6(17),11-Jatrophadiene-2,3,5,7,8,9,14,15-octol; (2α,3β,5α,7β,8α,9α,11E,13β,14β,15β)-form, 5-Benzoyl, 7-O-(2-methylpropanoyl), 2,3,8,9,14-penta-Ac	NA	C41H54O15	786.868	CC(C)C(=O)OC1C(OC(C)=O)C(OC(C)=O)C(C)(C)\C=C\C(C)C(OC(C)=O)C2(O)CC(C)(OC(C)=O)C(OC(C)=O)C2C(OC(=O)c2ccccc2)C1=C |t:20|	InChIKey=CRGNJMHVCIZUEL-VHEBQXMUNA-N	Jatrophane diterpenoids	Constit. of Euphorbia sororia	Euphorbiaceae	Angiosperms (dicotyledons)	NA	NA
6(17),11-Jatrophadiene-2,3,5,7,8,9,14,15-octol; (2α,3β,5α,7β,8α,9α,11E,13β,14β,15β)-form, 14-Benzoyl, 5-O-(2-methylpropanoyl), 7-propanoyl, 2,3,8,9-tetra-Ac	NA	C42H56O15	800.895	CCC(=O)OC1C(OC(C)=O)C(OC(C)=O)C(C)(C)\C=C\C(C)C(OC(=O)c2ccccc2)C2(O)CC(C)(OC(C)=O)C(OC(C)=O)C2C(OC(=O)C(C)C)C1=C |t:19|	InChIKey=NVJSYINAOZEQLR-FMQUCBEENA-N	Jatrophane diterpenoids	Constit. of Euphorbia sororia	Euphorbiaceae	Angiosperms (dicotyledons)	NA	NA
6(17),11-Jatrophadiene-2,3,5,7,8,9,14,15-octol; (2α,3β,5α,7β,8α,9α,11E,13β,14β,15β)-form, 14-Benzoyl, 7-O-(2-methylpropanoyl), 5-propanoyl, 2,3,8,9-tetra-Ac	NA	C42H56O15	800.895	CCC(=O)OC1C2C(OC(C)=O)C(C)(CC2(O)C(OC(=O)c2ccccc2)C(C)\C=C\C(C)(C)C(OC(C)=O)C(OC(C)=O)C(OC(=O)C(C)C)C1=C)OC(C)=O |t:31|	InChIKey=BZGKOFHFODQHBU-FMQUCBEENA-N	Jatrophane diterpenoids	Constit. of Euphorbia sororia	Euphorbiaceae	Angiosperms (dicotyledons)	NA	NA
6(17),11-Jatrophadiene-2,3,5,7,8,9,14,15-octol; (2α,3β,5α,7β,8α,9α,11E,13β,14β,15β)-form, 3-Benzoyl, 7-O-(2-methylpropanoyl), 2,5,9,14-tetra-Ac	Jatrophane 4	C39H52O14	744.831	CC(C)C(=O)OC1C(O)C(OC(C)=O)C(C)(C)\C=C\C(C)C(OC(C)=O)C2(O)CC(C)(OC(C)=O)C(OC(=O)c3ccccc3)C2C(OC(C)=O)C1=C |t:17|	InChIKey=WITHKWWZWFNDND-ISLYRVAYSA-N	Jatrophane diterpenoids	Constit. of Euphorbia peplus	Euphorbiaceae	Angiosperms (dicotyledons)	NA	NA
6(17),11-Jatrophadiene-2,3,5,7,8,9,14,15-octol; (2α,3β,5α,7β,8α,9α,11E,13β,14β,15β)-form, 3-Benzoyl, 2,5,7,9,14-penta-Ac	Jatrophane 6	C37H48O14	716.777	CC1\C=C\C(C)(C)C(OC(C)=O)C(O)C(OC(C)=O)C(=C)C(OC(C)=O)C2C(OC(=O)c3ccccc3)C(C)(CC2(O)C1OC(C)=O)OC(C)=O |t:2|	InChIKey=FPNGPBYYMDKBKJ-WUKNDPDISA-N	Jatrophane diterpenoids	Constit. of Euphorbia peplus	Euphorbiaceae	Angiosperms (dicotyledons)	NA	NA
6(17),11-Jatrophadiene-2,3,5,7,8,9,14,15-octol; (2α,3β,5α,7β,8α,9α,11E,13β,14β,15β)-form, 5,14-Dibenzoyl, 7-O-(2-methylpropanoyl), 2,3,8,9-tetra-Ac	NA	C46H56O15	848.939	CC(C)C(=O)OC1C(OC(C)=O)C(OC(C)=O)C(C)(C)\C=C\C(C)C(OC(=O)c2ccccc2)C2(O)CC(C)(OC(C)=O)C(OC(C)=O)C2C(OC(=O)c2ccccc2)C1=C |t:20|	InChIKey=LZBNWYHRMZWKJL-GHVJWSGMNA-N	Jatrophane diterpenoids	Constit. of Euphorbia sororia	Euphorbiaceae	Angiosperms (dicotyledons)	NA	NA
6(17),11-Jatrophadiene-2,3,5,7,8,9,14,15-octol; (2α,3β,5α,7β,8α,9α,11E,13β,14β,15β)-form, 9,14-Diketone, 3-benzoyl, 8-O-(2-methylpropanoyl), 5,7-di-Ac	Euphoglomeruphane K	C35H44O12	656.725	CC(C)C(=O)OC1C(OC(C)=O)C(=C)C(OC(C)=O)C2C(OC(=O)c3ccccc3)C(C)(O)CC2(O)C(=O)C(C)\C=C\C(C)(C)C1=O |t:42|	InChIKey=CNYSRFLKOQLLFE-FOCLMDBBNA-N	Jatrophane diterpenoids	Constit. of Euphorbia glomerulans	Euphorbiaceae	Angiosperms (dicotyledons)	NA	NA
6(17),11-Jatrophadiene-2,3,5,7,8,9,14,15-octol; (2α,3β,5α,7β,8α,9α,11E,13β,14β,15β)-form, 9,14-Diketone, 3-benzoyl, 7-O-(2-methylpropanoyl), 2,5,8-tri-Ac	Euphoglomeruphane M	C37H46O13	698.762	CC(C)C(=O)OC1C(OC(C)=O)C(=O)C(C)(C)\C=C\C(C)C(=O)C2(O)CC(C)(OC(C)=O)C(OC(=O)c3ccccc3)C2C(OC(C)=O)C1=C |t:17|	InChIKey=LNVYWYBRLYRTRL-WUKNDPDINA-N	Jatrophane diterpenoids	Constit. of Euphorbia glomerulans	Euphorbiaceae	Angiosperms (dicotyledons)	NA	NA
6(17),11-Jatrophadiene-2,3,5,7,8,9,14,15-octol; (2α,3β,5α,7β,8α,9α,11E,13β,14β,15β)-form, 9,14-Diketone, 3-benzoyl, 8-O-(2-methylpropanoyl), 2,5,7-tri-Ac	Euphoglomeruphane L	C37H46O13	698.762	CC(C)C(=O)OC1C(OC(C)=O)C(=C)C(OC(C)=O)C2C(OC(=O)c3ccccc3)C(C)(CC2(O)C(=O)C(C)\C=C\C(C)(C)C1=O)OC(C)=O |t:41|	InChIKey=JAPFTMCTKJJPFR-WUKNDPDINA-N	Jatrophane diterpenoids	Constit. of Euphorbia glomerulans	Euphorbiaceae	Angiosperms (dicotyledons)	NA	NA
6(17),11-Jatrophadiene-2,3,5,7,8,9,14,15-octol; (2α,3β,5α,7β,8α,9α,11E,13β,14β,15β)-form, 9,14-Diketone, 2-benzoyl, 3,5,7,8,15-penta-Ac	NA	C37H44O14	712.745	CC1\C=C\C(C)(C)C(=O)C(OC(C)=O)C(OC(C)=O)C(=C)C(OC(C)=O)C2C(OC(C)=O)C(C)(CC2(OC(C)=O)C1=O)OC(=O)c1ccccc1 |t:2|	InChIKey=CBJBLIHXPKXDKH-WUKNDPDISA-N	Jatrophane diterpenoids	Constit. of Euphorbia semiperfoliata and Euphorbia turczaninowii	Euphorbiaceae	Angiosperms (dicotyledons)	NA	NA
6(17),11-Jatrophadiene-2,3,5,7,8,9,14,15-octol; (2α,3β,5α,7β,8α,9α,11E,13β,14β,15β)-form, 9,14-Diketone, 3,7-dibenzoyl, 5,8-di-Ac	Euphoglomeruphane I	C38H42O12	690.742	CC1\C=C\C(C)(C)C(=O)C(OC(C)=O)C(OC(=O)c2ccccc2)C(=C)C(OC(C)=O)C2C(OC(=O)c3ccccc3)C(C)(O)CC2(O)C1=O |t:2|	InChIKey=VQZVZUWULBZKGV-VHEBQXMUNA-N	Jatrophane diterpenoids	Constit. of Euphorbia glomerulans	Euphorbiaceae	Angiosperms (dicotyledons)	NA	NA
6(17),11-Jatrophadiene-2,3,5,7,8,9,14,15-octol; (2α,3β,5α,7β,8α,9α,11E,13β,14β,15β)-form, 9,14-Diketone, 3,8-dibenzoyl, 5,7-di-Ac	Cyparissin B	C38H42O12	690.742	CC1\C=C\C(C)(C)C(=O)C(OC(=O)c2ccccc2)C(OC(C)=O)C(=C)C(OC(C)=O)C2C(OC(=O)c3ccccc3)C(C)(O)CC2(O)C1=O |t:2|	InChIKey=WOJIIGFDSIMOHG-VHEBQXMUNA-N	Jatrophane diterpenoids	Constit. of Euphorbia cyparissias	Euphorbiaceae	Angiosperms (dicotyledons)	NA	NA
6(17),11-Jatrophadiene-2,3,5,7,8,9,14,15-octol; (2α,3β,5α,7β,8α,9α,11E,13β,14β,15β)-form, 9,14-Diketone, 3,8-dibenzoyl, 7,15-di-Ac	Cyparissin A	C38H42O12	690.742	CC1\C=C\C(C)(C)C(=O)C(OC(=O)c2ccccc2)C(OC(C)=O)C(=C)C(O)C2C(OC(=O)c3ccccc3)C(C)(O)CC2(OC(C)=O)C1=O |t:2|	InChIKey=QVZOFGJFTUOYSD-VHEBQXMUNA-N	Jatrophane diterpenoids	Constit. of Euphorbia cyparissias	Euphorbiaceae	Angiosperms (dicotyledons)	NA	NA
6(17),11-Jatrophadiene-2,3,5,7,8,9,14,15-octol; (2α,3β,5α,7β,8α,9α,11E,13β,14β,15β)-form, 9,14-Diketone, 5,7-dibenzoyl, 3,15-di-Ac	Esulone A	C38H42O12	690.742	CC1\C=C\C(C)(C)C(=O)C(O)C(OC(=O)c2ccccc2)C(=C)C(OC(=O)c2ccccc2)C2C(OC(C)=O)C(C)(O)CC2(OC(C)=O)C1=O |t:2|	InChIKey=AFMHEYMQXCMVEC-VHEBQXMUSA-N	Jatrophane diterpenoids	Constit. of Euphorbia esula	Euphorbiaceae	Angiosperms (dicotyledons)	NA	NA
6(17),11-Jatrophadiene-2,3,5,7,8,9,14,15-octol; (2α,3β,5α,7β,8α,9α,11E,13β,14β,15β)-form, 9,14-Diketone, 5,7-dibenzoyl, 3,8,15-tri-Ac	Esulone B	C40H44O13	732.779	CC1\C=C\C(C)(C)C(=O)C(OC(C)=O)C(OC(=O)c2ccccc2)C(=C)C(OC(=O)c2ccccc2)C2C(OC(C)=O)C(C)(O)CC2(OC(C)=O)C1=O |t:2|	InChIKey=DIRHIWSHSVIIBE-FMQUCBEESA-N	Jatrophane diterpenoids	Constit. of Euphorbia esula	Euphorbiaceae	Angiosperms (dicotyledons)	NA	NA
6(17),11-Jatrophadiene-2,3,5,7,8,9,14,15-octol; (2α,3β,5α,7β,8α,9α,11E,13β,14β,15β)-form, 9-O-(3-Pyridinecarbonyl), 3-benzoyl, 7-O-(2-methylpropanoyl), 2,5,8,14-tetra-Ac	Euphopeplin A	C45H55NO15	849.927	CC(C)C(=O)OC1C(OC(C)=O)C(OC(=O)c2cccnc2)C(C)(C)\C=C\C(C)C(OC(C)=O)C2(O)CC(C)(OC(C)=O)C(OC(=O)c3ccccc3)C2C(OC(C)=O)C1=C |t:26|	InChIKey=IEKPTQCXAATYNH-FMQUCBEESA-N	Jatrophane diterpenoids	Constit. of Euphorbia peplus	Euphorbiaceae	Angiosperms (dicotyledons)	NA	NA
6(17),11-Jatrophadiene-2,3,5,7,8,9,14,15-octol; (2α,3β,5α,7β,8α,9α,11E,13β,14β,15β)-form, 9-O-(3-Pyridinecarbonyl), 3-benzoyl, 7-O-(2-methylpropanoyl), 2,5,8,14-tetra-Ac	Euphopeplin A	C45H55NO15	849.927	CC(C)C(=O)OC1C(OC(C)=O)C(OC(=O)c2cccnc2)C(C)(C)\C=C\C(C)C(OC(C)=O)C2(O)CC(C)(OC(C)=O)C(OC(=O)c3ccccc3)C2C(OC(C)=O)C1=C |t:26|	InChIKey=IEKPTQCXAATYNH-FMQUCBEESA-N	Nicotinic acid derived alkaloids	Constit. of Euphorbia peplus	Euphorbiaceae	Angiosperms (dicotyledons)	NA	NA
6(17),11-Jatrophadiene-2,3,5,7,8,9,14,15-octol; (2α,3β,5α,7β,8α,9α,11E,13β,14β,15β)-form, 9-O-(3-Pyridinecarbonyl), 3-benzoyl, 7-O-(2-methylpropanoyl), 2,5,14-tri-Ac	Jatrophane 3	C43H53NO14	807.89	CC(C)C(=O)OC1C(O)C(OC(=O)c2cccnc2)C(C)(C)\C=C\C(C)C(OC(C)=O)C2(O)CC(C)(OC(C)=O)C(OC(=O)c3ccccc3)C2C(OC(C)=O)C1=C |t:23|	InChIKey=HCOFSOQJSKXVMH-VHEBQXMUSA-N	Jatrophane diterpenoids	Constit. of Euphorbia peplus	Euphorbiaceae	Angiosperms (dicotyledons)	NA	NA
6(17),11-Jatrophadiene-2,3,5,7,8,9,14,15-octol; (2α,3β,5α,7β,8α,9α,11E,13β,14β,15β)-form, 9-O-(3-Pyridinecarbonyl), 3-benzoyl, 7-O-(2-methylpropanoyl), 2,5,14-tri-Ac	Jatrophane 3	C43H53NO14	807.89	CC(C)C(=O)OC1C(O)C(OC(=O)c2cccnc2)C(C)(C)\C=C\C(C)C(OC(C)=O)C2(O)CC(C)(OC(C)=O)C(OC(=O)c3ccccc3)C2C(OC(C)=O)C1=C |t:23|	InChIKey=HCOFSOQJSKXVMH-VHEBQXMUSA-N	Nicotinic acid derived alkaloids	Constit. of Euphorbia peplus	Euphorbiaceae	Angiosperms (dicotyledons)	NA	NA
6(17),11-Jatrophadiene-2,3,5,7,8,9,14,15-octol; (2α,3β,5α,7β,8α,9α,11E,13β,14β,15β)-form, 9-O-(3-Pyridinecarbonyl), 3-benzoyl, 2,5,7,14-tetra-Ac	Jatrophane 5	C41H49NO14	779.836	CC1\C=C\C(C)(C)C(OC(=O)c2cccnc2)C(O)C(OC(C)=O)C(=C)C(OC(C)=O)C2C(OC(=O)c3ccccc3)C(C)(CC2(O)C1OC(C)=O)OC(C)=O |t:2|	InChIKey=GLYDSECXZWCLMS-ISLYRVAYSA-N	Jatrophane diterpenoids	Constit. of Euphorbia peplus	Euphorbiaceae	Angiosperms (dicotyledons)	NA	NA
6(17),11-Jatrophadiene-2,3,5,7,8,9,14,15-octol; (2α,3β,5α,7β,8α,9α,11E,13β,14β,15β)-form, 9-O-(3-Pyridinecarbonyl), 3-benzoyl, 2,5,7,14-tetra-Ac	Jatrophane 5	C41H49NO14	779.836	CC1\C=C\C(C)(C)C(OC(=O)c2cccnc2)C(O)C(OC(C)=O)C(=C)C(OC(C)=O)C2C(OC(=O)c3ccccc3)C(C)(CC2(O)C1OC(C)=O)OC(C)=O |t:2|	InChIKey=GLYDSECXZWCLMS-ISLYRVAYSA-N	Nicotinic acid derived alkaloids	Constit. of Euphorbia peplus	Euphorbiaceae	Angiosperms (dicotyledons)	NA	NA
6(17),11-Jatrophadiene-2,3,5,7,8,9,14,15-octol; (2α,3β,5α,7β,8α,11E,13α,15β)-form, 9,14-Diketone, 8-angeloyl, 2,3,5,7,15-penta-Ac	NA	C35H46O14	690.739	C\C=C(/C)C(=O)OC1C(OC(C)=O)C(=C)C(OC(C)=O)C2C(OC(C)=O)C(C)(CC2(OC(C)=O)C(=O)C(C)\C=C\C(C)(C)C1=O)OC(C)=O |t:39|	InChIKey=UKVKACNHLXTJKA-XIVMRQBWSA-N	Jatrophane diterpenoids	Constit. of Euphorbia paralias	Euphorbiaceae	Angiosperms (dicotyledons)	NA	NA
6(17),11-Jatrophadiene-2,3,5,7,8,9,14,15-octol; (2α,3β,5α,7β,8α,11E,13α,15β)-form, 9,14-Diketone, 7-benzoyl, 2,3,5,8,15-penta-Ac	NA	C37H44O14	712.745	CC1\C=C\C(C)(C)C(=O)C(OC(C)=O)C(OC(=O)c2ccccc2)C(=C)C(OC(C)=O)C2C(OC(C)=O)C(C)(CC2(OC(C)=O)C1=O)OC(C)=O |t:2|	InChIKey=OPNMINLTYXRBKH-WUKNDPDISA-N	Jatrophane diterpenoids	Constit. of Euphorbia semiperfoliata	Euphorbiaceae	Angiosperms (dicotyledons)	NA	NA
6(17),11-Jatrophadiene-2,3,5,7,8,9,14,15-octol; (2α,3β,5α,7β,8α,11E,13α,15β)-form, 9,14-Diketone, 8-benzoyl, 2,3,5,7,15-penta-Ac	NA	C37H44O14	712.745	CC1\C=C\C(C)(C)C(=O)C(OC(=O)c2ccccc2)C(OC(C)=O)C(=C)C(OC(C)=O)C2C(OC(C)=O)C(C)(CC2(OC(C)=O)C1=O)OC(C)=O |t:2|	InChIKey=DIRGAGXDBYDWQB-WUKNDPDISA-N	Jatrophane diterpenoids	Constit. of Euphorbia paralias	Euphorbiaceae	Angiosperms (dicotyledons)	NA	NA
6(17),11-Jatrophadiene-2,3,5,7,8,9,14,15-octol; (2α,3β,5α,7β,8α,11E,13α,15β)-form, 9,14-Diketone, 8-benzoyl, 3,5,7,15-tetra-Ac	NA	C35H42O13	670.708	CC1\C=C\C(C)(C)C(=O)C(OC(=O)c2ccccc2)C(OC(C)=O)C(=C)C(OC(C)=O)C2C(OC(C)=O)C(C)(O)CC2(OC(C)=O)C1=O |t:2|	InChIKey=NOERPJFUTRUZHQ-FOCLMDBBNA-N	Jatrophane diterpenoids	Constit. of Euphorbia amygdaloides ssp. semiperfoliata	Euphorbiaceae	Angiosperms (dicotyledons)	NA	NA
6(17),11-Jatrophadiene-2,3,5,7,8,9,14,15-octol; (2α,3β,5α,7β,8α,11E,13α,15β)-form, 9,14-Diketone, hexa-Ac	NA	C32H42O14	650.674	CC1\C=C\C(C)(C)C(=O)C(OC(C)=O)C(OC(C)=O)C(=C)C(OC(C)=O)C2C(OC(C)=O)C(C)(CC2(OC(C)=O)C1=O)OC(C)=O |t:2|	InChIKey=OFUTZNNUWRTXHO-OUKQBFOZSA-N	Jatrophane diterpenoids	Constit. of Euphorbia paralias	Euphorbiaceae	Angiosperms (dicotyledons)	NA	NA
6(17),11-Jatrophadiene-2,3,5,7,8,9,14,15-octol; (2α,3β,5α,7β,8α,11E,13α,15β)-form, 9,14-Diketone, 8-O-(2-methylbutanoyl), 2,3,5,7,15-penta-Ac	NA	C35H48O14	692.755	CCC(C)C(=O)OC1C(OC(C)=O)C(=C)C(OC(C)=O)C2C(OC(C)=O)C(C)(CC2(OC(C)=O)C(=O)C(C)\C=C\C(C)(C)C1=O)OC(C)=O |t:39|	InChIKey=KLSSFMQBLMDBRQ-CCEZHUSRSA-N	Jatrophane diterpenoids	Constit. of Euphorbia paralias	Euphorbiaceae	Angiosperms (dicotyledons)	NA	NA
6(17),11-Jatrophadiene-2,3,5,7,8,9,14,15-octol; (2α,3β,5α,7β,8α,11E,13α,15β)-form, 9,14-Diketone, 7-O-(2-methylpropanoyl), 2,3,5,8,15-penta-Ac	NA	C34H46O14	678.728	CC(C)C(=O)OC1C(OC(C)=O)C(=O)C(C)(C)\C=C\C(C)C(=O)C2(CC(C)(OC(C)=O)C(OC(C)=O)C2C(OC(C)=O)C1=C)OC(C)=O |t:17|	InChIKey=MTJFUGKCVVWIBD-BUHFOSPRSA-N	Jatrophane diterpenoids	Constit. of Euphorbia semiperfoliata	Euphorbiaceae	Angiosperms (dicotyledons)	NA	NA
6(17),11-Jatrophadiene-2,3,5,7,8,9,14,15-octol; (2α,3β,5α,7β,8α,11E,13α,15β)-form, 9,14-Diketone, 8-O-(2-methylpropanoyl), 2,3,5,7,15-penta-Ac	NA	C34H46O14	678.728	CC(C)C(=O)OC1C(OC(C)=O)C(=C)C(OC(C)=O)C2C(OC(C)=O)C(C)(CC2(OC(C)=O)C(=O)C(C)\C=C\C(C)(C)C1=O)OC(C)=O |t:38|	InChIKey=OSDVNRJELRKKGM-BUHFOSPRSA-N	Jatrophane diterpenoids	Constit. of Euphorbia paralias	Euphorbiaceae	Angiosperms (dicotyledons)	NA	NA
6(17),11-Jatrophadiene-2,3,5,7,8,9,14,15-octol; (2α,3β,5α,7β,8α,11E,13α,15β)-form, 9,14-Diketone, 8-O-(2-methylpropanoyl), 3,5,7,15-tetra-Ac	NA	C32H44O13	636.691	CC(C)C(=O)OC1C(OC(C)=O)C(=C)C(OC(C)=O)C2C(OC(C)=O)C(C)(O)CC2(OC(C)=O)C(=O)C(C)\C=C\C(C)(C)C1=O |t:39|	InChIKey=NLKSLCYYSLLAMB-OUKQBFOZNA-N	Jatrophane diterpenoids	Constit. of Euphorbia amygdaloides ssp. semiperfoliata	Euphorbiaceae	Angiosperms (dicotyledons)	NA	NA
6(17),11-Jatrophadiene-2,3,5,7,8,9,14,15-octol; (2α,3β,5α,7β,8α,11E,13α,15β)-form, 9,14-Diketone, 2,3,5,7,15-penta-Ac	NA	C30H40O13	608.637	CC1\C=C\C(C)(C)C(=O)C(O)C(OC(C)=O)C(=C)C(OC(C)=O)C2C(OC(C)=O)C(C)(CC2(OC(C)=O)C1=O)OC(C)=O |t:2|	InChIKey=UXMPRQRNOHIVHZ-VAWYXSNFSA-N	Jatrophane diterpenoids	Constit. of Euphorbia semiperfoliata	Euphorbiaceae	Angiosperms (dicotyledons)	NA	NA
6(17),11-Jatrophadiene-2,3,5,7,8,9,14,15-octol; (2α,3β,5α,7β,8α,11E,13α,15β)-form, 9,14-Diketone, 3,5,7,8,15-penta-Ac	NA	C30H40O13	608.637	CC1\C=C\C(C)(C)C(=O)C(OC(C)=O)C(OC(C)=O)C(=C)C(OC(C)=O)C2C(OC(C)=O)C(C)(O)CC2(OC(C)=O)C1=O |t:2|	InChIKey=RLIACMHWGOIUBV-VAWYXSNFNA-N	Jatrophane diterpenoids	Constit. of Euphorbia amygdaloides ssp. semiperfoliata	Euphorbiaceae	Angiosperms (dicotyledons)	NA	NA
6(17),11-Jatrophadiene-2,3,5,7,8,9,14,15-octol; (2α,3β,5α,7β,8α,11E,13α,15β)-form, 9,14-Diketone, 2-O-(3-pyridinecarbonyl), 3,5,7,8,15-penta-Ac	NA	C36H43NO14	713.733	CC1\C=C\C(C)(C)C(=O)C(OC(C)=O)C(OC(C)=O)C(=C)C(OC(C)=O)C2C(OC(C)=O)C(C)(CC2(OC(C)=O)C1=O)OC(=O)c1cccnc1 |t:2|	InChIKey=DDMLTEYNPFRZSK-BUHFOSPRSA-N	Jatrophane diterpenoids	Constit. of Euphorbia semiperfoliata	Euphorbiaceae	Angiosperms (dicotyledons)	NA	NA
6(17),11-Jatrophadiene-2,3,5,7,8,9,14,15-octol; (2α,3β,5α,7β,8α,11E,13α,15β)-form, 9,14-Diketone, 2-O-(3-pyridinecarbonyl), 3,5,7,8,15-penta-Ac	NA	C36H43NO14	713.733	CC1\C=C\C(C)(C)C(=O)C(OC(C)=O)C(OC(C)=O)C(=C)C(OC(C)=O)C2C(OC(C)=O)C(C)(CC2(OC(C)=O)C1=O)OC(=O)c1cccnc1 |t:2|	InChIKey=DDMLTEYNPFRZSK-BUHFOSPRSA-N	Nicotinic acid derived alkaloids	Constit. of Euphorbia semiperfoliata	Euphorbiaceae	Angiosperms (dicotyledons)	NA	NA
6(17),11-Jatrophadiene-2,3,5,7,8,9,14,15-octol; (2α,3β,5α,7β,8α,11E,13α,15β)-form, 9,14-Diketone, 8-tigloyl, 2,3,5,7,15-penta-Ac	NA	C35H46O14	690.739	C\C=C(/C)C(=O)OC1C(OC(C)=O)C(=C)C(OC(C)=O)C2C(OC(C)=O)C(C)(CC2(OC(C)=O)C(=O)C(C)\C=C\C(C)(C)C1=O)OC(C)=O |t:39|	InChIKey=UKVKACNHLXTJKA-XIVMRQBWSA-N	Jatrophane diterpenoids	Constit. of Euphorbia semiperfoliata	Euphorbiaceae	Angiosperms (dicotyledons)	NA	NA
6(17),11-Jatrophadiene-2,3,5,7,8,9,14,15-octol; (2α,3β,5α,7β,8α,11E,13α,15β)-form, 9,14-Diketone, 8-tigloyl, 3,5,7,15-tetra-Ac	NA	C33H44O13	648.702	C\C=C(/C)C(=O)OC1C(OC(C)=O)C(=C)C(OC(C)=O)C2C(OC(C)=O)C(C)(O)CC2(OC(C)=O)C(=O)C(C)\C=C\C(C)(C)C1=O |t:40|	InChIKey=OACSANJOUKCFPQ-FHRFHXRFNA-N	Jatrophane diterpenoids	Constit. of Euphorbia amygdaloides ssp. semiperfoliata	Euphorbiaceae	Angiosperms (dicotyledons)	NA	NA
6(17),11-Jatrophadiene-2,3,5,7,8,9,14,15-octol; (2α,3β,5α,7β,8α,11E,13β,14α,15β)-form, 9-Ketone, 3-benzoyl, 2,7,8,14-tetra-Ac	Euphoglomeruphane E	C35H44O13	672.724	CC1\C=C\C(C)(C)C(=O)C(OC(C)=O)C(OC(C)=O)C(=C)C(O)C2C(OC(=O)c3ccccc3)C(C)(CC2(O)C1OC(C)=O)OC(C)=O |t:2|	InChIKey=XTKYSUFGBHDBME-FOCLMDBBNA-N	Jatrophane diterpenoids	Constit. of Euphorbia glomerulans	Euphorbiaceae	Angiosperms (dicotyledons)	NA	NA
6(17),11-Jatrophadiene-2,3,5,7,8,9,14,15-octol; (2α,3β,5α,7β,8α,11E,13β,14α,15β)-form, 9-Ketone, 5-benzoyl, 2,7,8,14-tetra-Ac	NA	C35H44O13	672.724	CC1\C=C\C(C)(C)C(=O)C(OC(C)=O)C(OC(C)=O)C(=C)C(OC(=O)c2ccccc2)C2C(O)C(C)(CC2(O)C1OC(C)=O)OC(C)=O |t:2|	InChIKey=RSKQCUVWEZUAKL-FOCLMDBBNA-N	Jatrophane diterpenoids	Constit. of Euphorbia exigua	Euphorbiaceae	Angiosperms (dicotyledons)	NA	NA
6(17),11-Jatrophadiene-2,3,5,7,8,9,14,15-octol; (2α,3β,5α,7β,8α,11E,13β,14α,15β)-form, 9-Ketone, 3,7-dibenzoyl, 8,14-di-Ac	Euphoglomeruphane F	C38H44O12	692.758	CC1\C=C\C(C)(C)C(=O)C(OC(C)=O)C(OC(=O)c2ccccc2)C(=C)C(O)C2C(OC(=O)c3ccccc3)C(C)(O)CC2(O)C1OC(C)=O |t:2|	InChIKey=BIKKDGDHWIBYDW-VHEBQXMUNA-N	Jatrophane diterpenoids	Constit. of Euphorbia glomerulans	Euphorbiaceae	Angiosperms (dicotyledons)	NA	NA
6(17),11-Jatrophadiene-2,3,5,7,8,9,14,15-octol; (2α,3β,5α,7β,9ξ,11E,13β,15β)-form, 8,14-Diketone, 5,7-dibenzoyl, 3,15-di-Ac	Esulone C	C38H42O12	690.742	CC1\C=C\C(C)(C)C(O)C(=O)C(OC(=O)c2ccccc2)C(=C)C(OC(=O)c2ccccc2)C2C(OC(C)=O)C(C)(O)CC2(OC(C)=O)C1=O |t:2|	InChIKey=WTYIIHOORGSLJZ-VHEBQXMUSA-N	Jatrophane diterpenoids	Constit. of Euphorbia esula	Euphorbiaceae	Angiosperms (dicotyledons)	NA	NA
6(17),11-Jatrophadiene-2,3,5,7,8,9,14,15-octol; (2α,3β,5β,7β,8α,9β,11E,13β,14β,15β)-form, 3-Benzoyl, 8-butanoyl, 2,7,9,14-tetra-Ac	NA	C39H52O14	744.831	CCCC(=O)OC1C(OC(C)=O)C(=C)C(O)C2C(OC(=O)c3ccccc3)C(C)(CC2(O)C(OC(C)=O)C(C)\C=C\C(C)(C)C1OC(C)=O)OC(C)=O |t:41|	InChIKey=HXRBLVPRIDEUSH-VHEBQXMUNA-N	Jatrophane diterpenoids	Constit. of Euphorbia osyridea	Euphorbiaceae	Angiosperms (dicotyledons)	NA	NA
6(17),11-Jatrophadiene-2,3,5,7,8,9,14,15-octol; (2α,3β,5β,7β,8α,9β,11E,13β,14β,15β)-form, 3-Benzoyl, 2,7,8,9,14-penta-Ac	NA	C37H48O14	716.777	CC1\C=C\C(C)(C)C(OC(C)=O)C(OC(C)=O)C(OC(C)=O)C(=C)C(O)C2C(OC(=O)c3ccccc3)C(C)(CC2(O)C1OC(C)=O)OC(C)=O |t:2|	InChIKey=NMIVJUQMAZUCGF-WUKNDPDINA-N	Jatrophane diterpenoids	Constit. of Euphorbia osyridea	Euphorbiaceae	Angiosperms (dicotyledons)	NA	NA
6(17),11-Jatrophadiene-2,3,5,7,8,9,14,15-octol; (2α,3β,5β,7β,8α,9β,11E,13β,14β,15β)-form, 3-Benzoyl, 8-propanoyl, 2,7,9,14-tetra-Ac	NA	C38H50O14	730.804	CCC(=O)OC1C(OC(C)=O)C(=C)C(O)C2C(OC(=O)c3ccccc3)C(C)(CC2(O)C(OC(C)=O)C(C)\C=C\C(C)(C)C1OC(C)=O)OC(C)=O |t:40|	InChIKey=AELBUOYEQWRNQU-ISLYRVAYNA-N	Jatrophane diterpenoids	Constit. of Euphorbia osyridea	Euphorbiaceae	Angiosperms (dicotyledons)	NA	NA
5,11-Jatrophadiene-3,7,9,14,15-pentol; (2α,3β,5E,7β,9α,11E,13β,14α,15β)-form, 3-Benzoyl, 7,9,14,15-tetra-Ac	Euphornin L	C35H46O10	626.743	CC1CC2(OC(C)=O)C(\C=C(C)\C(CC(OC(C)=O)C(C)(C)\C=C\C(C)C2OC(C)=O)OC(C)=O)C1OC(=O)c1ccccc1 |c:9,t:22|	InChIKey=FZKCYZNAORCYGO-AOAKWNDQSA-N	Jatrophane diterpenoids	Constit. of Euphorbia helioscopia	Euphorbiaceae	Angiosperms (dicotyledons)	NA	NA
5,11-Jatrophadiene-3,7,9,14,15-pentol; (2β,3β,5E,7α,9β,11E,13β,14β,15β)-form, 3-Benzoyl, 7,9,15-tri-Ac	NA	C33H44O9	584.706	CC1CC2(OC(C)=O)C(\C=C(C)\C(CC(OC(C)=O)C(C)(C)\C=C\C(C)C2O)OC(C)=O)C1OC(=O)c1ccccc1 |c:9,t:22|	InChIKey=BSIMFTSEZQESDU-ORZQUIQWNA-N	Jatrophane diterpenoids	Constit. of Euphorbia helioscopia	Euphorbiaceae	Angiosperms (dicotyledons)	NA	NA
5,11-Jatrophadiene-3,7,9,14,15-pentol; (2β,3β,5E,7β,9α,11E,13β,14α,15β)-form, 3-Benzoyl, 7,14-di-Ac	Euphornin B	C31H42O8	542.669	CC1CC2(O)C(\C=C(C)\C(CC(O)C(C)(C)\C=C\C(C)C2OC(C)=O)OC(C)=O)C1OC(=O)c1ccccc1 |c:6,t:16|	InChIKey=STETZDTWJFKIHV-MNOJGGAQSA-N	Jatrophane diterpenoids	Constit. of Euphorbia helioscopia	Euphorbiaceae	Angiosperms (dicotyledons)	NA	NA
5,11-Jatrophadiene-3,7,9,14,15-pentol; (2β,3β,5E,7β,9α,11E,13β,14α,15β)-form, 3-Benzoyl, 9,14-di-Ac	Euphornin A	C31H42O8	542.669	CC1CC2(O)C(\C=C(C)\C(O)CC(OC(C)=O)C(C)(C)\C=C\C(C)C2OC(C)=O)C1OC(=O)c1ccccc1 |c:6,t:20|	InChIKey=GAQMOGICQDOKHD-MNOJGGAQSA-N	Jatrophane diterpenoids	Constit. of Euphorbia helioscopia	Euphorbiaceae	Angiosperms (dicotyledons)	NA	NA
5,11-Jatrophadiene-3,7,9,14,15-pentol; (2β,3β,5E,7β,9α,11E,13β,14α,15β)-form, 3-Benzoyl, 7,9,14,15-tetra-Ac	Euphornin D	C35H46O10	626.743	CC1CC2(OC(C)=O)C(\C=C(C)\C(CC(OC(C)=O)C(C)(C)\C=C\C(C)C2OC(C)=O)OC(C)=O)C1OC(=O)c1ccccc1 |c:9,t:22|	InChIKey=FZKCYZNAORCYGO-AOAKWNDQSA-N	Jatrophane diterpenoids	Constit. of Euphorbia helioscopia	Euphorbiaceae	Angiosperms (dicotyledons)	NA	NA
5,11-Jatrophadiene-3,7,9,14,15-pentol; (2β,3β,5E,7β,9α,11E,13β,14α,15β)-form, 7-Ketone, 3-benzoyl, 9,14-di-Ac	Euphornin C	C31H40O8	540.653	CC1CC2(O)C(\C=C(C)\C(=O)CC(OC(C)=O)C(C)(C)\C=C\C(C)C2OC(C)=O)C1OC(=O)c1ccccc1 |c:6,t:20|	InChIKey=GITCJXFZRWGKLJ-MNOJGGAQSA-N	Jatrophane diterpenoids	Constit. of Euphorbia helioscopia	Euphorbiaceae	Angiosperms (dicotyledons)	NA	NA
5,11-Jatrophadiene-3,7,9,14,15-pentol; (2β,3β,5E,7β,9α,11E,13β,14α,15β)-form, 14-Ketone, 3-benzoyl, 7,9-di-Ac	Euphoscopoid B	C31H40O8	540.653	CC1CC2(O)C(\C=C(C)\C(CC(OC(C)=O)C(C)(C)\C=C\C(C)C2=O)OC(C)=O)C1OC(=O)c1ccccc1 |c:6,t:19|	InChIKey=XQVRXXPNFUPALI-MNOJGGAQNA-N	Jatrophane diterpenoids	Constit. of Euphorbia helioscopia	Euphorbiaceae	Angiosperms (dicotyledons)	NA	NA
5,11-Jatrophadiene-3,7,9,14,15-pentol; (2β,3β,5E,7β,9α,11E,13β,14α,15β)-form, 14-Ketone, 7-benzoyl, 3,9-di-Ac	Pubescene D	C31H40O8	540.653	CC1CC2(O)C(\C=C(C)\C(CC(OC(C)=O)C(C)(C)\C=C\C(C)C2=O)OC(=O)c2ccccc2)C1OC(C)=O |c:6,t:19|	InChIKey=YOLZMIIPELYSCP-MNOJGGAQSA-N	Jatrophane diterpenoids	Constit. of Euphorbia pubescens	Euphorbiaceae	Angiosperms (dicotyledons)	NA	NA
5,11-Jatrophadiene-3,7,9,14,15-pentol; (2β,3β,5E,7β,9α,11E,13β,14β,15β)-form, 3-Benzoyl, 14-Ac	NA	C29H40O7	500.632	CC1CC2(O)C(\C=C(C)\C(O)CC(O)C(C)(C)\C=C\C(C)C2OC(C)=O)C1OC(=O)c1ccccc1 |c:6,t:17|	InChIKey=ZUNZFMCDLSCUGC-MEAXDALNSA-N	Jatrophane diterpenoids	Constit. of Euphorbia helioscopia	Euphorbiaceae	Angiosperms (dicotyledons)	NA	NA
5,11-Jatrophadiene-3,7,9,14,15-pentol; (2β,3β,5E,7β,9α,11E,13β,14β,15β)-form, 3-Benzoyl, 14,15-di-Ac	Euphornin L	C31H42O8	542.669	CC1CC2(OC(C)=O)C(\C=C(C)\C(O)CC(O)C(C)(C)\C=C\C(C)C2OC(C)=O)C1OC(=O)c1ccccc1 |c:9,t:20|	InChIKey=LWFFLQLUYLCPTE-MNOJGGAQSA-N	Jatrophane diterpenoids	Constit. of Euphorbia helioscopia	Euphorbiaceae	Angiosperms (dicotyledons)	NA	NA
5,11-Jatrophadiene-3,7,9,14,15-pentol; (2β,3β,5E,7β,9α,11E,13β,14β,15β)-form, 3-Benzoyl, 7-tigloyl, 9,14-di-Ac	NA	C36H48O9	624.771	C\C=C(\C)C(=O)OC1CC(OC(C)=O)C(C)(C)\C=C\C(C)C(OC(C)=O)C2(O)CC(C)C(OC(=O)c3ccccc3)C2\C=C1/C |t:17,44|	InChIKey=OCKPOUUULMSWTA-ASZATKRANA-N	Jatrophane diterpenoids	Constit. of Euphorbia dulcis	Euphorbiaceae	Angiosperms (dicotyledons)	NA	NA
5,11-Jatrophadiene-3,7,9,14,15-pentol; (2β,3β,5E,7β,9α,11E,13β,14β,15β)-form, 3-Benzoyl, 7,9,14-tri-Ac	Euphornin	C33H44O9	584.706	CC1CC2(O)C(\C=C(C)\C(CC(OC(C)=O)C(C)(C)\C=C\C(C)C2OC(C)=O)OC(C)=O)C1OC(=O)c1ccccc1 |c:6,t:19|	InChIKey=BRVXVMOWTHQKHC-ORZQUIQWSA-N	Jatrophane diterpenoids	Constit. of Euphorbia helioscopia and Euphorbia maddeni	Euphorbiaceae	Angiosperms (dicotyledons)	NA	NA
Jatrophadiketone	NA	C20H24O3	312.409	CC(=C)C1CCC(=C)C2C1C=C(C)C1(O)C2C(=O)C(C)=CC1=O |c:21,t:11|	InChIKey=DXRLKDVUUVHSLL-UHFFFAOYSA-N	Crotofolane diterpenoids	Constit. of Jatropha curcas	Euphorbiaceae	Angiosperms (dicotyledons)	NA	NA
Jatrophalactam	NA	C20H29NO3	331.456	CC1CC2C(CCC(C)(O)\C=C\C3NC(=O)C(=C3C)C1=O)C2(C)C |c:16,t:10|	InChIKey=PSJIZUAXNLKZOC-VQHVLOKHSA-N	Casbane diterpenoids	Constit. of Jatropha curcas	Euphorbiaceae	Angiosperms (dicotyledons)	NA	NA
Jatrophalactam	NA	C20H29NO3	331.456	CC1CC2C(CCC(C)(O)\C=C\C3NC(=O)C(=C3C)C1=O)C2(C)C |c:16,t:10|	InChIKey=PSJIZUAXNLKZOC-VQHVLOKHSA-N	Miscellaneous diterpene alkaloids	Constit. of Jatropha curcas	Euphorbiaceae	Angiosperms (dicotyledons)	NA	NA
Jatrophalactone	13-Hydroxy-2,14-dioxo-2,3-seco-4(15)-jatropholen-3,6-olide	C20H26O5	346.423	CC(=O)CC1=C2C3C(C4C(CCC3(C)OC2=O)C4(C)C)C(C)(O)C1=O |t:4|	InChIKey=BTLNQUGRPABJQH-UHFFFAOYSA-N	Jatropholane diterpenoids	Constit. of Jatropha curcas	Euphorbiaceae	Angiosperms (dicotyledons)	NA	NA
Jatrophalone	2,13-Dihydroxy-4(15),6(17)-jatropholadiene-3,14-dione	C20H26O4	330.424	CC1(C)C2CCC(=C)C3C(C12)C(C)(O)C(=O)C1=C3C(=O)C(C)(O)C1 |c:18|	InChIKey=DGXURLBVVBVHIO-UHFFFAOYSA-N	Jatropholane diterpenoids	Constit. of Jatropha curcas	Euphorbiaceae	Angiosperms (dicotyledons)	NA	NA
Jatrophalone; 2-Epimer	Macrorilone B	C20H26O4	330.424	CC1(C)C2CCC(=C)C3C(C12)C(C)(O)C(=O)C1=C3C(=O)C(C)(O)C1 |c:18|	InChIKey=DGXURLBVVBVHIO-UHFFFAOYNA-N	Jatropholane diterpenoids	Constit. of Euphorbia macrorrhiza	Euphorbiaceae	Angiosperms (dicotyledons)	NA	NA
1(15),4,11-Jatrophatriene-3,6,7,8,9,14-hexol; (2β,3β,4Z,6β,7β,8β,9α,11E,13β,14β)-form, 3-Benzoyl, 6,7,8,9,14-penta-Ac	NA	C37H46O12	682.763	CC1C=C2C(OC(C)=O)C(C)\C=C\C(C)(C)C(OC(C)=O)C(OC(C)=O)C(OC(C)=O)C(C)(OC(C)=O)\C=C2/C1OC(=O)c1ccccc1 |t:2,11,37|	InChIKey=GVIPFYISIGXNAQ-AQAPNKCGSA-N	Jatrophane diterpenoids	Constit. of Euphorbia serrulata	Euphorbiaceae	Angiosperms (dicotyledons)	NA	NA
1(15),5,11-Jatrophatriene-3,7,9,14-tetrol; (2β,3β,5E,7β,9α,11E,14β)-form, 3-Benzoyl, 7,9,14-tri-Ac	Euphorpin F	C33H42O8	566.691	CC1C=C2C(\C=C(C)\C(CC(OC(C)=O)C(C)(C)\C=C\C(C)C2OC(C)=O)OC(C)=O)C1OC(=O)c1ccccc1 |c:2,5,t:18|	InChIKey=MGPAOCIBSJBBBC-ORZQUIQWNA-N	Jatrophane diterpenoids	Constit. of Euphorbia helioscopa	Euphorbiaceae	Angiosperms (dicotyledons)	NA	NA
4(15),5,11-Jatrophatriene-3,7,9,14-tetrol; (2β,3β,5E,7β,9α,11E,14β)-form, 3-Benzoyl, 7,9,14-tri-Ac	Euphorpin E	C33H42O8	566.691	CC1CC2=C(\C=C(C)\C(CC(OC(C)=O)C(C)(C)\C=C\C(C)C2OC(C)=O)OC(C)=O)C1OC(=O)c1ccccc1 |c:5,t:3,18|	InChIKey=UNJSKQCKTNIBKB-ORZQUIQWNA-N	Jatrophane diterpenoids	Constit. of Euphorbia helioscopa	Euphorbiaceae	Angiosperms (dicotyledons)	NA	NA
5,11,14-Jatrophatriene-3,7,9,14-tetrol; (3β,7β,11E)-form, 3-Benzoyl, 7,9,14-tri-Ac	Euphornin E	C33H42O8	566.691	CC1C\C2=C(OC(C)=O)\C(C)\C=C\C(C)(C)C(CC(OC(C)=O)\C(C)=C\C2C1OC(=O)c1ccccc1)OC(C)=O |c:3,t:11,24|	InChIKey=HTYVCFCGRYYUHZ-XPHKMZSMSA-N	Jatrophane diterpenoids	Constit. of Euphorbia helioscopia	Euphorbiaceae	Angiosperms (dicotyledons)	NA	NA
Jatrophatrione	9,13-Cyclo-3,5-jatrophadiene-7,12,14-trione	C20H26O3	314.425	CC1CC2C(=C1)\C=C(C)/C(=O)CC1C(C)(C)CC(=O)C1(C)C2=O |c:4,t:7|	InChIKey=TYBGBKQPLBAYQG-WQLSENKSSA-N	9,13-Cyclojatrophane diterpenoids	Isol. from Jatropha macrorhiza	Euphorbiaceae	Angiosperms (dicotyledons)	NA	Shows antitumour props.
Jatrophatrione; 3β,4β-Epoxide	Citlalitrione, 9,13-Cyclo-3,4-epoxy-5-jatrophene-7,12,14-trione	C20H26O4	330.424	CC1CC2C(=O)C3(C)C(CC(=O)\C(C)=C/C22OC12)C(C)(C)CC3=O |c:13|	InChIKey=AHQGAOBRELESIP-FLIBITNWSA-N	9,13-Cyclojatrophane diterpenoids	Isol. from Jatropha dioica var. sessiliflora	Euphorbiaceae	Angiosperms (dicotyledons)	NA	NA
5-Jatrophene-3,7,9,11,12,14,15-heptol; (2β,3β,5E,7β,9α,11α,12β,13β,14β,15β)-form, 3-Benzoyl, 7,9,14-tri-Ac	Helioscopianoid F	C33H46O11	618.72	CC1CC2(O)C(\C=C(C)\C(CC(OC(C)=O)C(C)(C)C(O)C(O)C(C)C2OC(C)=O)OC(C)=O)C1OC(=O)c1ccccc1 |c:6|	InChIKey=UNAZKGMSAWTJGA-SAPNQHFANA-N	Jatrophane diterpenoids	Constit. of Euphorbia helioscopia	Euphorbiaceae	Angiosperms (dicotyledons)	NA	NA
Jatrophenone	NA	C22H30O4	358.478	CC1CC2\C(=C\C(C)C(=O)CC(\C=C\C(C)C2=O)C(C)=C)C1OC(C)=O |t:4,12|	InChIKey=XSEUJTRCOWEKGS-CSAKFDAZSA-N	Lathyrane diterpenoids	Constit. of Jatropha gossypifolia	Euphorbiaceae	Angiosperms (dicotyledons)	NA	NA
Jatrophodione B	NA	C20H28O3	316.441	CC1CC2C(=CC3(C)CCC4C(C3C(C)(O)C2=O)C4(C)C)C1=O |c:4|	InChIKey=MFJIQHPQJUNTTN-UHFFFAOYNA-N	Lathyrane diterpenoids	Constit. of Jatropha curcas cv. nigroviensrugosus	Euphorbiaceae	Angiosperms (dicotyledons)	NA	NA
Jatrophodione B; 2-Epimer	Jatrophodione C	C20H28O3	316.441	CC1CC2C(=CC3(C)CCC4C(C3C(C)(O)C2=O)C4(C)C)C1=O |c:4|	InChIKey=MFJIQHPQJUNTTN-UHFFFAOYNA-N	Lathyrane diterpenoids	Constit. of Jatropha curcas cv. nigroviensrugosus	Euphorbiaceae	Angiosperms (dicotyledons)	NA	NA
Jatrophodione D	NA	C20H26O2	298.426	CC1CC2=C(CC3(C)CCC4C(C3=C(C)C2=O)C4(C)C)C1=O |t:3,13|	InChIKey=LCRXOBVCGRAXDU-UHFFFAOYNA-N	Lathyrane diterpenoids	Constit. of Jatropha curcas cv. nigroviensrugosus	Euphorbiaceae	Angiosperms (dicotyledons)	NA	NA
Jatrophodione D; 2-Epimer	Jatrophodione E	C20H26O2	298.426	CC1CC2=C(CC3(C)CCC4C(C3=C(C)C2=O)C4(C)C)C1=O |t:3,13|	InChIKey=LCRXOBVCGRAXDU-UHFFFAOYNA-N	Lathyrane diterpenoids	Constit. of Jatropha curcas cv. nigroviensrugosus	Euphorbiaceae	Angiosperms (dicotyledons)	NA	NA
Jatrophoidin	NA	C21H22O7	386.4	COC(=O)C12CCCC3=C1C(CC(C)C21CC(OC1=O)c1ccoc1)OC3=O |c:8|	InChIKey=XFCPVOKQDAWOHI-UHFFFAOYSA-N	Nor-, seco- and abeoclerodane diterpenoids	Constit. of Croton jatrophoides	Euphorbiaceae	Angiosperms (dicotyledons)	NA	NA
Jatropholone B	NA	C20H24O2	296.41	CC1Cc2c(C1=O)c1c(C3C(CCC1=C)C3(C)C)c(C)c2O	InChIKey=BMHPRIPRPDSKRK-UHFFFAOYSA-N	Jatropholane diterpenoids	Constit. of Jatropha gossypifolia	Euphorbiaceae	Angiosperms (dicotyledons)	NA	NA
Jatropholone B; 15-Acetoxy	Jatrointelone H	C22H26O4	354.446	CC1Cc2c(C1=O)c1c(C3C(CCC1=C)C3(C)COC(C)=O)c(C)c2O	InChIKey=HSIUAOZVUZQLOY-UHFFFAOYNA-N	Jatropholane diterpenoids	Constit. of Jatropha integerrima	Euphorbiaceae	Angiosperms (dicotyledons)	NA	NA
Jatropholone B; 16-Acetoxy	Acetoxyjatropholone	C22H26O4	354.446	CC1Cc2c(C1=O)c1c(C3C(CCC1=C)C3(C)COC(C)=O)c(C)c2O	InChIKey=HSIUAOZVUZQLOY-UHFFFAOYSA-N	Jatropholane diterpenoids	Constit. of Jatropha curcas	Euphorbiaceae	Angiosperms (dicotyledons)	NA	NA
Jatropholone B; 15-Aldehyde	Jatrophaldehyde	C20H22O3	310.393	CC1Cc2c(C1=O)c1c(C3C(CCC1=C)C3(C)C=O)c(C)c2O	InChIKey=FJMLKEXRUZVERC-UHFFFAOYNA-N	Jatropholane diterpenoids	Constit. of Jatropha curcas	Euphorbiaceae	Angiosperms (dicotyledons)	NA	NA
Jatropholone B; 15-Carboxylic acid, Me ester	Jatropholone E	C21H24O4	340.419	COC(=O)C1(C)C2CCC(=C)c3c4C(=O)C(C)Cc4c(O)c(C)c3C12	InChIKey=SZEAXWFTOZZZPN-UHFFFAOYNA-N	Jatropholane diterpenoids	Constit. of Jatropha curcas cv. multiflorum	Euphorbiaceae	Angiosperms (dicotyledons)	NA	NA
Jatropholone B; 2-Epimer	Jatropholone A	C20H24O2	296.41	CC1Cc2c(C1=O)c1c(C3C(CCC1=C)C3(C)C)c(C)c2O	InChIKey=BMHPRIPRPDSKRK-UHFFFAOYSA-N	Jatropholane diterpenoids	Constit. of Jatropha gossypifolia	Euphorbiaceae	Angiosperms (dicotyledons)	NA	NA
Jatropholone B; 2-Epimer, 15-acetoxy	Jatrointelone I	C22H26O4	354.446	CC1Cc2c(C1=O)c1c(C3C(CCC1=C)C3(C)COC(C)=O)c(C)c2O	InChIKey=HSIUAOZVUZQLOY-UHFFFAOYNA-N	Jatropholane diterpenoids	Constit. of Jatropha integerrima	Euphorbiaceae	Angiosperms (dicotyledons)	NA	NA
Jatropholone B; 2-Epimer, 15-aldehyde	Epijatrophaldehyde	C20H22O3	310.393	CC1Cc2c(C1=O)c1c(C3C(CCC1=C)C3(C)C=O)c(C)c2O	InChIKey=FJMLKEXRUZVERC-UHFFFAOYNA-N	Jatropholane diterpenoids	Constit. of Jatropha curcas	Euphorbiaceae	Angiosperms (dicotyledons)	NA	NA
Jatropholone B; 2-Epimer, 15-carboxylic acid, Me ester	Jatropholone D	C21H24O4	340.419	COC(=O)C1(C)C2CCC(=C)c3c4C(=O)C(C)Cc4c(O)c(C)c3C12	InChIKey=SZEAXWFTOZZZPN-UHFFFAOYNA-N	Jatropholane diterpenoids	Constit. of Jatropha curcas cv. multiflorum	Euphorbiaceae	Angiosperms (dicotyledons)	NA	NA
Jatropholone B; 2-Epimer, 15-hydroxy	Epijatrophol	C20H24O3	312.409	CC1Cc2c(C1=O)c1c(C3C(CCC1=C)C3(C)CO)c(C)c2O	InChIKey=OXRPIASTMBDGDK-UHFFFAOYNA-N	Jatropholane diterpenoids	Constit. of Jatropha curcas	Euphorbiaceae	Angiosperms (dicotyledons)	NA	NA
Jatropholone B; 2α-Hydroxy	2α-Hydroxyjatropholone	C20H24O3	312.409	Cc1c(O)c2CC(C)(O)C(=O)c2c2c1C1C(CCC2=C)C1(C)C	InChIKey=GXKSQESISBERSQ-UHFFFAOYSA-N	Jatropholane diterpenoids	Constit. of Jatropha integerrima	Euphorbiaceae	Angiosperms (dicotyledons)	NA	NA
Jatropholone B; 2β-Hydroxy	2β-Hydroxyjatropholone	C20H24O3	312.409	Cc1c(O)c2CC(C)(O)C(=O)c2c2c1C1C(CCC2=C)C1(C)C	InChIKey=GXKSQESISBERSQ-UHFFFAOYSA-N	Jatropholane diterpenoids	Constit. of Jatropha integerrima	Euphorbiaceae	Angiosperms (dicotyledons)	NA	NA
Jatropholone B; 15-Hydroxy	Jatrophol	C20H24O3	312.409	CC1Cc2c(C1=O)c1c(C3C(CCC1=C)C3(C)CO)c(C)c2O	InChIKey=OXRPIASTMBDGDK-UHFFFAOYSA-N	Jatropholane diterpenoids	Constit. of Jatropha curcas	Euphorbiaceae	Angiosperms (dicotyledons)	NA	NA
Jatropholone B; 20-Hydroxy	Jatropholone C	C20H24O3	312.409	CC1Cc2c(C1=O)c1c(C3C(CCC1=C)C3(C)C)c(CO)c2O	InChIKey=GYCVKXMVOMMIJN-UHFFFAOYNA-N	Jatropholane diterpenoids	Constit. of Jatropha curcas cv. multiflorum	Euphorbiaceae	Angiosperms (dicotyledons)	NA	NA
Jatrophone	12,15-Epoxy-3,5,8,12-jatrophatetraene-7,14-dione	C20H24O3	312.409	CC1CC23OC(CC(C)(C)\C=C\C(=O)\C(C)=C\C2=C1)=C(C)C3=O |c:18,t:10,15,20|	InChIKey=MJNNONLDVCCGCA-WRSMZVRVSA-N	Jatrophane diterpenoids	Isol. from Jatropha gossypifolia	Euphorbiaceae	Angiosperms (dicotyledons)	NA	Antineoplastic agent, active in antileukaemia tests. Molluscicide
Jatrophone; 2-Epimer, 2-hydroxy	2α-Hydroxyjatrophone	C20H24O4	328.408	CC1=C2CC(C)(C)\C=C\C(=O)\C(C)=C\C3=CC(C)(O)CC3(O2)C1=O |c:1,t:7,12,14|	InChIKey=NJYLTGCMNHNUHS-ZYUHXDNHSA-N	Jatrophane diterpenoids	From Jatropha gossypifolia	Euphorbiaceae	Angiosperms (dicotyledons)	NA	Antineoplastic agent
Jatrophone; 2-Hydroxy	2β-Hydroxyjatrophone	C20H24O4	328.408	CC1=C2CC(C)(C)\C=C\C(=O)\C(C)=C\C3=CC(C)(O)CC3(O2)C1=O |c:1,t:7,12,14|	InChIKey=NJYLTGCMNHNUHS-ZYUHXDNHSA-N	Jatrophane diterpenoids	Constit. of roots of Jatropha gossypifolia	Euphorbiaceae	Angiosperms (dicotyledons)	NA	Shows antineoplastic activity
Jatrophone; 5E-Isomer, 2-hydroxy	2β-Hydroxy-5,6-isojatrophone	C20H24O4	328.408	CC1=C2CC(C)(C)\C=C\C(=O)\C(C)=C\C3=CC(C)(O)CC3(O2)C1=O |c:1,t:7,12,14|	InChIKey=NJYLTGCMNHNUHS-ZYUHXDNHSA-N	Jatrophane diterpenoids	From Jatropha gossypifolia	Euphorbiaceae	Angiosperms (dicotyledons)	NA	Antineoplastic agent
Jewenol B	NA	C20H34O4	338.488	CC1CCC2(O)CC(CO)=CCCC2C1(C)CC\C(CO)=C/CO |c:9|	InChIKey=ADNYYDOZAWMEEV-LZYBPNLTSA-N	Nor-, seco- and abeoclerodane diterpenoids	Constit. of Portulaca cv. jewel	Portulacaceae	Angiosperms (dicotyledons)	NA	NA
Jhanic acid	10,15-Cyclo-1,20-epoxy-1,3(20),6,11(18)-phytatetraen-16-oic acid	C20H28O3	316.441	C\C(CCC1C(=C)CCCC1(C)C(O)=O)=C\CCc1ccoc1	InChIKey=NPBFIUPKYIBQEI-UUASQNMZSA-N	10,15-Cyclophytane diterpenoids	Constit. of Eupatorium jhanii	Compositae	Angiosperms (dicotyledons)	NA	NA
Jiadifenoic acid A	NA	C40H52O5	612.851	CC(=C)C1=CC2C(=O)C3(CCC4C3(C)CCCC4(C)C(O)=O)C1CC2(C)c1ccc2c(CCC3C(C)(CCCC23C)C(O)=O)c1 |t:3,TLB:26:24:8.6:3.4,THB:25:24:8.6:3.4,9:8:23.24:3.4|	InChIKey=ILCZPQUAVGBOLV-UHFFFAOYNA-N	Dimeric abietane diterpenoids	Constit. of Illicium jiadifengpi	Illiciaceae	Angiosperms (dicotyledons)	NA	NA
Joalin	NA	C21H31NO3	345.483	[#6]-[#8]-[#6]-1-[#6]\[#6]=[#6](-[#6])/[#6]-[#6]-2-[#8]-[#6]-3-[#7]-[#6](=O)-[#6]-1=[#6]-3-[#6]-2-[#6](-[#6])-[#6]-[#6]\[#6]=[#6](\[#6])-[#6] |t:4,15|	InChIKey=REDHHRSNTYUBNT-LCYFTJDESA-N	Xenicane diterpenoids	Constit. of a Dictyota sp.	Phaeophytes (brown algae)	Chromista (Stramenopiles)	NA	NA
Joalin	NA	C21H31NO3	345.483	[#6]-[#8]-[#6]-1-[#6]\[#6]=[#6](-[#6])/[#6]-[#6]-2-[#8]-[#6]-3-[#7]-[#6](=O)-[#6]-1=[#6]-3-[#6]-2-[#6](-[#6])-[#6]-[#6]\[#6]=[#6](\[#6])-[#6] |t:4,15|	InChIKey=REDHHRSNTYUBNT-LCYFTJDESA-N	Miscellaneous diterpene alkaloids	Constit. of a Dictyota sp.	Phaeophytes (brown algae)	Chromista (Stramenopiles)	NA	NA
Joannesialactone	NA	C20H24O4	328.408	CC(=C)C1CCC(=C)C2C1C=C(C)C(=O)C13CC1(C)OC(=O)C23O |t:11|	InChIKey=VGBQQGAEMBZMIP-UHFFFAOYSA-N	Rhamnofolane diterpenoids	Constit. of Joannesia princeps	Euphorbiaceae	Angiosperms (dicotyledons)	NA	NA
Jungermannenone A	NA	C20H28O2	300.442	CC1(C)CCC(O)C2(C)C1CCC1=C2C2CC(C1)C(=C)C2=O |c:13|	InChIKey=OJXHDPQUDQJCEW-UHFFFAOYSA-N	Rearranged kaurane diterpenoids	Constit. of a Jungermannia sp.	Liverworts	Liverworts	NA	NA
Jungermannenone A; 6α-Acetoxy, 12β-hydroxy, 1-Ac	1,6-Diacetoxyjungermannenone C	C24H32O6	416.514	CC(=O)OC1CC2=C(C3C(O)C(C2)C(=C)C3=O)C2(C)C(CCC(C)(C)C12)OC(C)=O |t:6,THB:10:9:6.7.12:15.13|	InChIKey=QPXTVGNCBLYFBX-UHFFFAOYSA-N	Rearranged kaurane diterpenoids	Constit. of Jungermannia atrobrunnea	Liverworts	Liverworts	NA	NA
Jungermannenone A; 1-Deoxy	Jungermannenone B	C20H28O	284.443	CC1(C)CCCC2(C)C1CCC1=C2C2CC(C1)C(=C)C2=O |c:12|	InChIKey=NVENGORFEQWJGV-UHFFFAOYSA-N	Rearranged kaurane diterpenoids	Constit. of a Jungermannia sp.	Liverworts	Liverworts	NA	NA
Jungermannenone A; 16α,17-Dihydro	16,17-Dihydrojungermannenone A	C20H30O2	302.458	CC1C2CC(C1=O)C1=C(CCC3C(C)(C)CCC(O)C13C)C2 |t:8|	InChIKey=BOMXRJAXIRVADT-UHFFFAOYSA-N	Rearranged kaurane diterpenoids	Constit. of a Jungermannia sp.	Liverworts	Liverworts	NA	NA
Jungermannenone A; 6α,12β-Dihydroxy, 1-Ac	1-Acetoxy-6-hydroxyjungermannenone C	C22H30O5	374.477	CC(=O)OC1CCC(C)(C)C2C(O)CC3=C(C4C(O)C(C3)C(=C)C4=O)C12C |t:14,THB:18:17:14.15.20:23.21|	InChIKey=OHNGGDWXWSQAPD-UHFFFAOYSA-N	Rearranged kaurane diterpenoids	Constit. of Jungermannia atrobrunnea	Liverworts	Liverworts	NA	NA
Jungermannenone A; 12β-Hydroxy	Jungermannenone D	C20H28O3	316.441	CC1(C)CCC(O)C2(C)C1CCC1=C2C2C(O)C(C1)C(=C)C2=O |c:13,THB:16:15:12.13.18:21.19|	InChIKey=HVAQWSIZEFUTQU-UHFFFAOYSA-N	Rearranged kaurane diterpenoids	Constit. of a Jungermannia sp.	Liverworts	Liverworts	NA	NA
Jungermannenone A; 6α-Hydroxy, 1-deoxy	Jungermannenone E	C20H28O2	300.442	CC1(C)CCCC2(C)C1C(O)CC1=C2C2CC(C1)C(=C)C2=O |c:13|	InChIKey=QHOWQXWLNCVFJX-UHFFFAOYSA-N	Rearranged kaurane diterpenoids	Constit. of a Jungermannia sp.	Liverworts	Liverworts	NA	NA
Jungermannenone A; 12β-Hydroxy, 1-deoxy	Jungermannenone C	C20H28O2	300.442	CC1(C)CCCC2(C)C1CCC1=C2C2C(O)C(C1)C(=C)C2=O |c:12,THB:15:14:11.12.17:20.18|	InChIKey=FQDAEGYLRVQRKN-UHFFFAOYSA-N	Rearranged kaurane diterpenoids	Constit. of a Jungermannia sp.	Liverworts	Liverworts	NA	NA
Jungermatrobrunin A	NA	C24H32O8	448.512	CC(=O)OC1CCC(C)(C)C2C(OC(C)=O)C=C3CC4C(O)C5C(O)(OOC35C12C)C4=C |t:16,THB:21:20:17.27.18:30.23|	InChIKey=WXIBMYGOGQQGHB-UHFFFAOYSA-N	Rearranged kaurane diterpenoids	Constit. of Jungermannia atrobrunnea	Liverworts	Liverworts	NA	NA
Kahukuene A	NA	C20H31BrO2	383.37	CC1(C)C2CCC(=C)C11CC3C(C)(O)CCC(Br)C3(C)CC1O2	InChIKey=BEXLYUHLQNOFOD-UHFFFAOYSA-N	Miscellaneous tricyclic diterpenoids	Constit. of Laurencia majuscula	Rhodophytes (red algae)	Rhodophyta (red algae)	NA	NA
Kahukuene B	NA	C20H32Br2O	448.283	CC1(O)CCC(Br)C2(C)CCC3(CC12)C(=C)CCC(Br)C3(C)C	InChIKey=LFQSPFUCVXXGDV-UHFFFAOYSA-N	Miscellaneous tricyclic diterpenoids	Constit. of Laurencia majuscula	Rhodophytes (red algae)	Rhodophyta (red algae)	NA	NA
Kahukuene B; 10β-Hydroxy	10-Hydroxykahukuene B	C20H32Br2O2	464.282	CC1(O)C(O)CC(Br)C2(C)CCC3(CC12)C(=C)CCC(Br)C3(C)C	InChIKey=NMTHADGRZFKZFY-UHFFFAOYSA-N	Miscellaneous tricyclic diterpenoids	Constit. of Laurencia mariannensis	Rhodophytes (red algae)	Rhodophyta (red algae)	NA	NA
Kalihinene	NA	C22H32N2O	340.511	CC1=CC2C(CCC(C)([N+]#[C-])C2CC1)C1(C)CCC(O1)C(C)(C)[N+]#[C-] |t:1|	InChIKey=WSPJFMZOFNQTAT-UHFFFAOYNA-N	Serrulatane and biflorane diterpenoids	Metab. of sponges Acanthella klethra, Acanthella cavernosa and Phakellia pulcherrima	Axinellida	Demosponges	NA	Cytotoxic and antifungal. Inhibitor of bacterial folate biosynth. Shows antimalarial props.
Kalihinene	NA	C22H32N2O	340.511	CC1=CC2C(CCC(C)([N+]#[C-])C2CC1)C1(C)CCC(O1)C(C)(C)[N+]#[C-] |t:1|	InChIKey=WSPJFMZOFNQTAT-UHFFFAOYNA-N	Serrulatane and biflorane diterpenoids	Metab. of sponges Acanthella klethra, Acanthella cavernosa and Phakellia pulcherrima	Bubarida	Demosponges	NA	Cytotoxic and antifungal. Inhibitor of bacterial folate biosynth. Shows antimalarial props.
Kalihinene; 10,15-Bisformamide	10,15-Bisformamidokalihinene	C22H36N2O3	376.541	CC1=CC2C(CCC(C)(NC=O)C2CC1)C1(C)CCC(O1)C(C)(C)NC=O |t:1|	InChIKey=JBQJRDGZDGTQRC-UHFFFAOYSA-N	Serrulatane and biflorane diterpenoids	Constit. of Acanthella cavernosa	Bubarida	Demosponges	NA	NA
Kalihinene; 1,10-Diepimer	1,10-Diepikalihinene	C22H32N2O	340.511	CC1=CC2C(CCC(C)([N+]#[C-])C2CC1)C1(C)CCC(O1)C(C)(C)[N+]#[C-] |t:1|	InChIKey=WSPJFMZOFNQTAT-UHFFFAOYNA-N	Serrulatane and biflorane diterpenoids	Constit. of Acanthella cavernosa	Bubarida	Demosponges	NA	NA
Kalihinene; 6,7-Diepimer	Kalihinene A	C22H32N2O	340.511	CC1=CC2C(CCC(C)([N+]#[C-])C2CC1)C1(C)CCC(O1)C(C)(C)[N+]#[C-] |t:1|	InChIKey=WSPJFMZOFNQTAT-UHFFFAOYNA-N	Serrulatane and biflorane diterpenoids	Constit. of Acanthella cavernosa	Bubarida	Demosponges	NA	NA
Kalihinene; 1-Epimer	1-Epikalihinene	C22H32N2O	340.511	CC1=CC2C(CCC(C)([N+]#[C-])C2CC1)C1(C)CCC(O1)C(C)(C)[N+]#[C-] |t:1|	InChIKey=WSPJFMZOFNQTAT-UHFFFAOYNA-N	Serrulatane and biflorane diterpenoids	Constit. of Acanthella cavernosa	Bubarida	Demosponges	NA	NA
Kalihinene; 1-Epimer, 15-isothiocyanate	15-Isothiocyanato-1-epi-kalihinene, 15-Isothiocyanato-1-epikalihinene	C22H32N2OS	372.571	CC1=CC2C(CCC(C)([N+]#[C-])C2CC1)C1(C)CCC(O1)C(C)(C)N=C=S |t:1|	InChIKey=LHQHPYGFEFQKNL-UHFFFAOYNA-N	Serrulatane and biflorane diterpenoids	Constit. of Acanthella cavernosa	Bubarida	Demosponges	NA	NA
Kalihinene; 10-Formamide	10-Formamidokalihinene	C22H34N2O2	358.526	CC1=CC2C(CCC(C)(NC=O)C2CC1)C1(C)CCC(O1)C(C)(C)[N+]#[C-] |t:1|	InChIKey=YHDYPQOZJRRORO-UHFFFAOYNA-N	Serrulatane and biflorane diterpenoids	Constit. of Acanthella cavernosa	Bubarida	Demosponges	NA	NA
Kalihinene; 15-Formamide	15-Formamidokalihinene	C22H34N2O2	358.526	CC1=CC2C(CCC(C)([N+]#[C-])C2CC1)C1(C)CCC(O1)C(C)(C)NC=O |t:1|	InChIKey=GBTPTPUHMWBISR-UHFFFAOYNA-N	Serrulatane and biflorane diterpenoids	Constit. of Acanthella cavernosa	Bubarida	Demosponges	NA	NA
Kalihinene; 6α-Hydroxy	6-Hydroxykalihinene	C22H32N2O2	356.51	CC1=CC2(O)C(CCC(C)([N+]#[C-])C2CC1)C1(C)CCC(O1)C(C)(C)[N+]#[C-] |t:1|	InChIKey=QXZMTPFLKWPTJR-UHFFFAOYNA-N	Serrulatane and biflorane diterpenoids	Constit. of Acanthella cavernosa	Bubarida	Demosponges	NA	Antimalarial agent
Kalihinene; 6α-Hydroxy, 10-formamide	6-Hydroxy-10-formamidokalihinene	C22H34N2O3	374.525	CC1=CC2(O)C(CCC(C)(NC=O)C2CC1)C1(C)CCC(O1)C(C)(C)[N+]#[C-] |t:1|	InChIKey=MRLBFFQWTQUMCD-UHFFFAOYNA-N	Serrulatane and biflorane diterpenoids	Constit. of Acanthella cavernosa	Bubarida	Demosponges	NA	NA
Kalihinene; 6α-Hydroxy, 15-formamide	6-Hydroxy-15-formamidokalihinene	C22H34N2O3	374.525	CC1=CC2(O)C(CCC(C)([N+]#[C-])C2CC1)C1(C)CCC(O1)C(C)(C)NC=O |t:1|	InChIKey=RVJDHDOAPLZHGA-UHFFFAOYNA-N	Serrulatane and biflorane diterpenoids	Constit. of Acanthella cavernosa	Bubarida	Demosponges	NA	NA
Kalihinene; 6α-Hydroxy, 10-formamide, 15-thiocyanate	6-Hydroxy-10-formamido-15-thiocyanokalihinene	C22H34N2O3S	406.585	CC1=CC2(O)C(CCC(C)(NC=O)C2CC1)C1(C)CCC(O1)C(C)(C)SC#N |t:1|	InChIKey=PLVCRGBGJKXPAU-UHFFFAOYSA-N	Serrulatane and biflorane diterpenoids	Constit. of Acanthella cavernosa	Bubarida	Demosponges	NA	NA
Kalihinene; 6,7,10-Triepimer	Kalihinene B	C22H32N2O	340.511	CC1=CC2C(CCC(C)([N+]#[C-])C2CC1)C1(C)CCC(O1)C(C)(C)[N+]#[C-] |t:1|	InChIKey=WSPJFMZOFNQTAT-UHFFFAOYNA-N	Serrulatane and biflorane diterpenoids	Constit. of Acanthella cavernosa	Bubarida	Demosponges	NA	NA
Kalihinene X	NA	C21H34ClNO2	367.958	CC1=CC2C(CC1)C(C)(CCC2C1(C)CCC(Cl)C(C)(C)O1)NC=O |t:1|	InChIKey=CFIKBMDDAXJTEV-UHFFFAOYSA-N	Serrulatane and biflorane diterpenoids	Constit. of Acanthella cavernosa	Bubarida	Demosponges	NA	Antifouling agent. Larval settlement and metamorphosis inhibitor
Kalihinene X; 1,14-Diepimer	Kalihinene E	C21H34ClNO2	367.958	CC1=CC2C(CC1)C(C)(CCC2C1(C)CCC(Cl)C(C)(C)O1)NC=O |t:1|	InChIKey=CFIKBMDDAXJTEV-UHFFFAOYNA-N	Serrulatane and biflorane diterpenoids	Constit. of Acanthella cavernosa	Bubarida	Demosponges	NA	NA
Kalihinene X; 1-Epimer	Kalihinene Y	C21H34ClNO2	367.958	CC1=CC2C(CC1)C(C)(CCC2C1(C)CCC(Cl)C(C)(C)O1)NC=O |t:1|	InChIKey=CFIKBMDDAXJTEV-UHFFFAOYSA-N	Serrulatane and biflorane diterpenoids	Constit. of Acanthella cavernosa	Bubarida	Demosponges	NA	Antifouling agent. Larval settlement and metamorphosis inhibitor
Kalihinene X; 14-Epimer	Kalihinene Z	C21H34ClNO2	367.958	CC1=CC2C(CC1)C(C)(CCC2C1(C)CCC(Cl)C(C)(C)O1)NC=O |t:1|	InChIKey=CFIKBMDDAXJTEV-UHFFFAOYSA-N	Serrulatane and biflorane diterpenoids	Constit. of Acanthella cavernosa	Bubarida	Demosponges	NA	Antifouling agent. Larval settlement and metamorphosis inhibitor
Kalihinene F	NA	C21H33NO2	331.5	CC1=CC2C(CC1)C(C)=CCC2C1(C)CCC(O1)C(C)(C)NC=O |c:9,t:1|	InChIKey=DODQPAWNEFWWQB-UHFFFAOYNA-N	Serrulatane and biflorane diterpenoids	Constit. of Acanthella cavernosa	Bubarida	Demosponges	NA	NA
Kalihinol X	NA	C22H33ClN2O2S	425.028	CC1(C)OC(C)(CCC1Cl)C1CCC(C)(N=C=S)C2CCC(C)(O)C([N+]#[C-])C12	InChIKey=VYCDMYBWKLWUHZ-UHFFFAOYNA-N	Serrulatane and biflorane diterpenoids	Metab. of Acanthella spp.	Bubarida	Demosponges	NA	Inhibitor of bacterial folate biosynth.
Kalihinol X; 10-Epimer	10-Epikalihinol X	C22H33ClN2O2S	425.028	CC1(C)OC(C)(CCC1Cl)C1CCC(C)(N=C=S)C2CCC(C)(O)C([N+]#[C-])C12	InChIKey=VYCDMYBWKLWUHZ-UHFFFAOYNA-N	Serrulatane and biflorane diterpenoids	Constit. of an Acanthella sp.	Bubarida	Demosponges	NA	NA
Kalihinol X; 10-Epimer, 5-isothiocyanate	10-Epikalihinol I	C22H33ClN2O2S2	457.088	CC1(C)OC(C)(CCC1Cl)C1CCC(C)(N=C=S)C2CCC(C)(O)C(N=C=S)C12	InChIKey=MSRJKIPSWOKGIA-UHFFFAOYSA-N	Serrulatane and biflorane diterpenoids	Constit. of Acanthella sp.	Bubarida	Demosponges	NA	Antimalarial agent
Kalihinol X; 5-Formamide	Kalihinol J	C22H35ClN2O3S	443.043	CC1(O)CCC2C(C(CCC2(C)N=C=S)C2(C)CCC(Cl)C(C)(C)O2)C1NC=O	InChIKey=JJCHVOBKBZMVBH-UHFFFAOYSA-N	Serrulatane and biflorane diterpenoids	Metab. of Acanthella cavernosa	Bubarida	Demosponges	NA	Anthelmintic agent
Kalihinol X; 5-Isothiocyanate	Kalihinol I	C22H33ClN2O2S2	457.088	CC1(C)OC(C)(CCC1Cl)C1CCC(C)(N=C=S)C2CCC(C)(O)C(N=C=S)C12	InChIKey=MSRJKIPSWOKGIA-UHFFFAOYSA-N	Serrulatane and biflorane diterpenoids	Metab. of Acanthella cavernosa	Bubarida	Demosponges	NA	Anthelmintic agent
Kalihinol A	NA	C22H33ClN2O2	392.968	CC1(C)OC(C)(CCC1Cl)C1CCC(C)([N+]#[C-])C2CCC(C)(O)C([N+]#[C-])C12	InChIKey=ULUHGZAAPMJKNO-UHFFFAOYNA-N	Serrulatane and biflorane diterpenoids	Prod. by Acanthella cavernosa and Phakellia pulcherrima	Axinellida	Demosponges	NA	Active against Bacillus subtilis, Staphylococcus aureus and Candida albicans. Anthelmintic
Kalihinol A	NA	C22H33ClN2O2	392.968	CC1(C)OC(C)(CCC1Cl)C1CCC(C)([N+]#[C-])C2CCC(C)(O)C([N+]#[C-])C12	InChIKey=ULUHGZAAPMJKNO-UHFFFAOYNA-N	Serrulatane and biflorane diterpenoids	Prod. by Acanthella cavernosa and Phakellia pulcherrima	Bubarida	Demosponges	NA	Active against Bacillus subtilis, Staphylococcus aureus and Candida albicans. Anthelmintic
Kalihinol A; 2-Epimer	Kalihinol Z	C22H33ClN2O2	392.968	CC1(C)OC(C)(CCC1Cl)C1CCC(C)([N+]#[C-])C2CCC(C)(O)C([N+]#[C-])C12	InChIKey=ULUHGZAAPMJKNO-UHFFFAOYNA-N	Serrulatane and biflorane diterpenoids	Metab. of Acanthella spp. and Phakellia pulcherrima	Axinellida	Demosponges	NA	Anthelmintic agent
Kalihinol A; 2-Epimer	Kalihinol Z	C22H33ClN2O2	392.968	CC1(C)OC(C)(CCC1Cl)C1CCC(C)([N+]#[C-])C2CCC(C)(O)C([N+]#[C-])C12	InChIKey=ULUHGZAAPMJKNO-UHFFFAOYNA-N	Serrulatane and biflorane diterpenoids	Metab. of Acanthella spp. and Phakellia pulcherrima	Bubarida	Demosponges	NA	Anthelmintic agent
Kalihinol A; 14-Epimer	Kalihinol E	C22H33ClN2O2	392.968	CC1(C)OC(C)(CCC1Cl)C1CCC(C)([N+]#[C-])C2CCC(C)(O)C([N+]#[C-])C12	InChIKey=ULUHGZAAPMJKNO-UHFFFAOYNA-N	Serrulatane and biflorane diterpenoids	Metab. of Acanthella spp.	Bubarida	Demosponges	NA	NA
Kalihinol A; 14-Epimer, 5,10-diisothiocyanate	Kalihinol R	C22H33ClN2O2S2	457.088	CC1(C)OC(C)(CCC1Cl)C1CCC(C)(N=C=S)C2CCC(C)(O)C(N=C=S)C12	InChIKey=MSRJKIPSWOKGIA-UHFFFAOYNA-N	Serrulatane and biflorane diterpenoids	Constit. of Acanthella cavernosa	Bubarida	Demosponges	NA	NA
Kalihinol A; 14-Epimer, 10-formamide	10-Formamidokalihinol E	C22H35ClN2O3	410.983	CC1(O)CCC2C(C(CCC2(C)NC=O)C2(C)CCC(Cl)C(C)(C)O2)C1[N+]#[C-]	InChIKey=GQHZVFPNGOWMNC-UHFFFAOYNA-N	Serrulatane and biflorane diterpenoids	Constit. of Acanthella cavernosa	Bubarida	Demosponges	NA	NA
Kalihinol A; 14-Epimer, 5-isothiocyanate	Kalihinol Q	C22H33ClN2O2S	425.028	CC1(C)OC(C)(CCC1Cl)C1CCC(C)([N+]#[C-])C2CCC(C)(O)C(N=C=S)C12	InChIKey=CIABNVZZHQIWMQ-UHFFFAOYNA-N	Serrulatane and biflorane diterpenoids	Constit. of Acanthella cavernosa	Bubarida	Demosponges	NA	NA
Kalihinol A; 14-Epimer, 10-isothiocyanate	Kalihinol O	C22H33ClN2O2S	425.028	CC1(C)OC(C)(CCC1Cl)C1CCC(C)(N=C=S)C2CCC(C)(O)C([N+]#[C-])C12	InChIKey=VYCDMYBWKLWUHZ-UHFFFAOYNA-N	Serrulatane and biflorane diterpenoids	Constit. of Acanthella cavernosa	Bubarida	Demosponges	NA	NA
Kalihinol A; 10-Formamide	10-Formamidokalihinol A	C22H35ClN2O3	410.983	CC1(O)CCC2C(C(CCC2(C)NC=O)C2(C)CCC(Cl)C(C)(C)O2)C1[N+]#[C-]	InChIKey=GQHZVFPNGOWMNC-UHFFFAOYNA-N	Serrulatane and biflorane diterpenoids	Constit. of Acanthella cavernosa	Bubarida	Demosponges	NA	NA
Kalihinol A; 5-Isocyanate, 10-formamide	10-Formamido-5-isocyanatokalihinol A	C22H35ClN2O4	426.982	CC1(C)OC(C)(CCC1Cl)C1CCC(C)(NC=O)C2CCC(C)(O)C(N=C=O)C12	InChIKey=BSQGCPBYPMIJLR-UHFFFAOYSA-N	Serrulatane and biflorane diterpenoids	Constit. of Acanthella cavernosa	Bubarida	Demosponges	NA	NA
Kalihinol A; 5-Isothiocyanate	Kalihinol P	C22H33ClN2O2S	425.028	CC1(C)OC(C)(CCC1Cl)C1CCC(C)([N+]#[C-])C2CCC(C)(O)C(N=C=S)C12	InChIKey=CIABNVZZHQIWMQ-UHFFFAOYNA-N	Serrulatane and biflorane diterpenoids	Constit. of Acanthella cavernosa	Bubarida	Demosponges	NA	NA
Kalihinol A; 5-Isothiocyanate, 10-formamide	10-Formamido-5-isothiocyanatokalihinol A	C22H35ClN2O3S	443.043	CC1(O)CCC2C(C(CCC2(C)NC=O)C2(C)CCC(Cl)C(C)(C)O2)C1N=C=S	InChIKey=HOYYQIWHSWIVNZ-UHFFFAOYSA-N	Serrulatane and biflorane diterpenoids	Constit. of Acanthella cavernosa	Bubarida	Demosponges	NA	NA
Kalihinol A; 10-Isothiocyanate, 5-formamide	Kalihinol S	C22H35ClN2O3S	443.043	CC1(O)CCC2C(C(CCC2(C)N=C=S)C2(C)CCC(Cl)C(C)(C)O2)C1NC=O	InChIKey=JJCHVOBKBZMVBH-UHFFFAOYNA-N	Serrulatane and biflorane diterpenoids	Constit. of Acanthella cavernosa	Bubarida	Demosponges	NA	NA
Kalihinol C	NA	C22H32N2O2	356.51	CC(=C)C1CCC(C)(O1)C1CCC(C)([N+]#[C-])C2CCC(C)(O)C([N+]#[C-])C12	InChIKey=VAONNIVTEFSATN-UHFFFAOYNA-N	Serrulatane and biflorane diterpenoids	Metab. of Acanthella spp.	Bubarida	Demosponges	NA	NA
Kalihinol C; 16,17-Dihydro, 16-chloro	Kalihinol B	C22H33ClN2O2	392.968	CC(C)(Cl)C1CCC(C)(O1)C1CCC(C)([N+]#[C-])C2CCC(C)(O)C([N+]#[C-])C12	InChIKey=ATNOYFYRFJVDEP-UHFFFAOYNA-N	Serrulatane and biflorane diterpenoids	Metab. of Acanthella spp.	Bubarida	Demosponges	NA	NA
Kalihinol C; 10-Isothiocyanate	10-Isothiocyanatokalikinol C	C22H32N2O2S	388.57	CC(=C)C1CCC(C)(O1)C1CCC(C)(N=C=S)C2CCC(C)(O)C([N+]#[C+])C12	InChIKey=AKCZZJXXSAGHCK-UHFFFAOYNA-N	Serrulatane and biflorane diterpenoids	Constit. of Phakellia pulcherrima	Axinellida	Demosponges	NA	Shows antibiotic activity
Kalihinol D	NA	C22H33ClN2O2	392.968	CC(C)([N+]#[C-])C1CCC(C)(O1)C1CCC(C)([N+]#[C-])C2CCC(C)(O)C(Cl)C12	InChIKey=JQNXEHXQUMCRSH-UHFFFAOYNA-N	Serrulatane and biflorane diterpenoids	Metab. of Acanthella spp.	Bubarida	Demosponges	NA	NA
Kalihinol F	NA	C23H33N3O2	383.536	CC(C)([N+]#[C-])C1CCC(C)(O1)C1CCC(C)([N+]#[C-])C2CCC(C)(O)C([N+]#[C-])C12	InChIKey=WUFZGMUGDGETGF-UHFFFAOYNA-N	Serrulatane and biflorane diterpenoids	Metab. of Acanthella spp.	Bubarida	Demosponges	NA	Topoisomerase I inhibitor
Kalihinol F; 10,16-Diisothiocyanate	10-Isocyanatokalihinol G	C23H33N3O2S2	447.656	CC(C)(N=C=S)C1CCC(C)(O1)C1CCC(C)(N=C=S)C2CCC(C)(O)C([N+]#[C-])C12	InChIKey=RIIFXXGKZXVLDJ-UHFFFAOYNA-N	Serrulatane and biflorane diterpenoids	Constit. of Phakellia pulcherrima	Axinellida	Demosponges	NA	NA
Kalihinol F; 10-Epimer, 10-isothiocyanate	10-Epikalihinol H	C23H33N3O2S	415.596	CC(C)([N+]#[C-])C1CCC(C)(O1)C1CCC(C)(N=C=S)C2CCC(C)(O)C([N+]#[C-])C12	InChIKey=FPUQJTFHVBUWPP-UHFFFAOYNA-N	Serrulatane and biflorane diterpenoids	Constit. of Phakellia pulcherrima	Axinellida	Demosponges	NA	NA
Kalihinol F; 10-Formamide	10-Formamidokalihinol F	C23H35N3O3	401.551	CC(C)([N+]#[C-])C1CCC(C)(O1)C1CCC(C)(NC=O)C2CCC(C)(O)C([N+]#[C-])C12	InChIKey=CQIJBVPIBSAULV-UHFFFAOYNA-N	Serrulatane and biflorane diterpenoids	Constit. of Acanthella cavernosa	Bubarida	Demosponges	NA	NA
Kalihinol F; 16-Formamide	16-Formamidokalihinol F, 15-Formamidokalihinol F	C23H35N3O3	401.551	CC(C)(NC=O)C1CCC(C)(O1)C1CCC(C)([N+]#[C-])C2CCC(C)(O)C([N+]#[C-])C12	InChIKey=PSJRSUWMVUGOSU-UHFFFAOYNA-N	Serrulatane and biflorane diterpenoids	Constit. of Acanthella cavernosa	Bubarida	Demosponges	NA	NA
Kalihinol F; 10-Isothiocyanate	Kalihinol H	C23H33N3O2S	415.596	CC(C)([N+]#[C-])C1CCC(C)(O1)C1CCC(C)(N=C=S)C2CCC(C)(O)C([N+]#[C-])C12	InChIKey=FPUQJTFHVBUWPP-UHFFFAOYNA-N	Serrulatane and biflorane diterpenoids	Metab. of Acanthella spp.	Bubarida	Demosponges	NA	NA
Kalihinol F; 16-Isothiocyanate	Kalihinol G	C23H33N3O2S	415.596	CC(C)(N=C=S)C1CCC(C)(O1)C1CCC(C)([N+]#[C-])C2CCC(C)(O)C([N+]#[C-])C12	InChIKey=VIQVHSNDCMEKHQ-UHFFFAOYNA-N	Serrulatane and biflorane diterpenoids	Metab. of Acanthella spp.	Bubarida	Demosponges	NA	NA
Kalihinol F; 5,10,16-Triisothiocyanate	5,10-Diisothiocyanatokalihinol G, 5,10-Bisisothiocyanatokalihinol G	C23H33N3O2S3	479.716	CC(C)(N=C=S)C1CCC(C)(O1)C1CCC(C)(N=C=S)C2CCC(C)(O)C(N=C=S)C12	InChIKey=ZLGNDKAVVGTQQD-UHFFFAOYSA-N	Serrulatane and biflorane diterpenoids	Constit. of Acanthella sp.	Bubarida	Demosponges	NA	NA
Kalihinol K	NA	C22H32N2O2	356.51	CC(C)([N+]#[C-])C1CCC(C)(O1)C1CCC(=C)C2CCC(C)(O)C([N+]#[C-])C12	InChIKey=QLVOXIULTKFQOQ-UHFFFAOYNA-N	Serrulatane and biflorane diterpenoids	Constit. of Phakellia pulcherrima	Axinellida	Demosponges	NA	NA
Kalihinol K; 5-Isothiocyanate	Kalihinol L	C22H32N2O2S	388.57	CC(C)([N+]#[C-])C1CCC(C)(O1)C1CCC(=C)C2CCC(C)(O)C(N=C=S)C12	InChIKey=BXMRJMKBQXYFMX-UHFFFAOYNA-N	Serrulatane and biflorane diterpenoids	Constit. of Phakellia pulcherrima	Axinellida	Demosponges	NA	NA
Kalihinol M	NA	C22H35ClN2O3S	443.043	CC(C)(Cl)C1CCC(C)(O1)C1CCC(C)(N=C=S)C2CCC(C)(NC=O)C(O)C12	InChIKey=NZJBVTRZEMHWOO-UHFFFAOYNA-N	Serrulatane and biflorane diterpenoids	Constit. of Acanthella cavernosa	Bubarida	Demosponges	NA	NA
Kalihinol N	NA	C22H35ClN2O3S	443.043	CC1(C)OC(C)(CCC1Cl)C1CCC(C)(N=C=S)C2CCC(C)(NC=O)C(O)C12	InChIKey=OTGGVCSATLYICT-UHFFFAOYNA-N	Serrulatane and biflorane diterpenoids	Constit. of Acanthella cavernosa	Bubarida	Demosponges	NA	NA
Kalihinol T	NA	C22H33ClN2O2S	425.028	CC(C)(N=C=S)C1CCC(C)(O1)C1CCC(C)([N+]#[C-])C2CCC(C)(O)C(Cl)C12	InChIKey=WVFAFMYAVINTLB-UHFFFAOYNA-N	Serrulatane and biflorane diterpenoids	Constit. of Acanthella cavernosa	Bubarida	Demosponges	NA	NA
Kalihinol Y	NA	C21H32ClNO2	365.942	CC1(C)OC(C)(CCC1Cl)C1CCC(=C)C2CCC(C)(O)C([N+]#[C-])C12	InChIKey=WNCZWKCUIVEIGJ-UHFFFAOYNA-N	Serrulatane and biflorane diterpenoids	Metab. of Acanthella spp.	Bubarida	Demosponges	NA	Inhibitor of bacterial folate biosynth.
Kalihinol Y; Δ9-Isomer	Δ9-Kalihinol Y	C21H32ClNO2	365.942	CC1=CCC(C2C1CCC(C)(O)C2[N+]#[C-])C1(C)CCC(Cl)C(C)(C)O1 |t:1|	InChIKey=TZBUDFVBFXJTEH-UHFFFAOYNA-N	Serrulatane and biflorane diterpenoids	Constit. of Acanthella sp. and Phakellia pulcherrima	Axinellida	Demosponges	NA	Antimalarial agent
Kalihinol Y; Δ9-Isomer	Δ9-Kalihinol Y	C21H32ClNO2	365.942	CC1=CCC(C2C1CCC(C)(O)C2[N+]#[C-])C1(C)CCC(Cl)C(C)(C)O1 |t:1|	InChIKey=TZBUDFVBFXJTEH-UHFFFAOYNA-N	Serrulatane and biflorane diterpenoids	Constit. of Acanthella sp. and Phakellia pulcherrima	Bubarida	Demosponges	NA	Antimalarial agent
Kalihipyran	NA	C21H29NO	311.469	CC(=C)C1CC=C(CO1)C1CCC(C)([N+]#[C-])C2CCC(C)=CC12 |c:5,21|	InChIKey=STMGNHPBZZXYFW-UHFFFAOYNA-N	Serrulatane and biflorane diterpenoids	Constit. of Acanthella cavernosa	Bubarida	Demosponges	NA	NA
Kalihipyran A	NA	C21H31NO2	329.484	CC(=C)C1COC(=CC1)C1CCC(C)(NC=O)C2CCC(C)=CC12 |c:6,22|	InChIKey=YLFBVIBYTLJHMX-UHFFFAOYSA-N	Serrulatane and biflorane diterpenoids	Constit. of Acanthella cavernosa	Bubarida	Demosponges	NA	Antifouling agent
Kalihipyran A; 15-Chloro, 15,16-dihydro	Kalihipyran B	C21H32ClNO2	365.942	CC1=CC2C(CCC(C)(NC=O)C2CC1)C1=CCC(CO1)C(C)(C)Cl |t:1,17|	InChIKey=RADWPAMQLTXILK-UHFFFAOYSA-N	Serrulatane and biflorane diterpenoids	Constit. of Acanthella cavernosa	Bubarida	Demosponges	NA	Antifouling agent
Kalihipyran A; 1-Epimer	Kalihipyran C	C21H31NO2	329.484	CC(=C)C1COC(=CC1)C1CCC(C)(NC=O)C2CCC(C)=CC12 |c:6,22|	InChIKey=YLFBVIBYTLJHMX-UHFFFAOYNA-N	Serrulatane and biflorane diterpenoids	Constit. of Acanthella cavernosa	Bubarida	Demosponges	NA	NA
Kallolide A	NA	C20H24O4	328.408	CC(=C)C1CCC2=CC(OC2=O)C(C(C)=C)c2cc(C)c(o2)C1O |t:6|	InChIKey=FUKVJHCKIJOHPW-UHFFFAOYSA-N	Pseudopterane diterpenoids	Constit. of Pseudopterogorgia kallos and Pseudopterogorgia bipinnata	Octocorals	Anthozoans/Cndiarians	NA	Has strong antiinflammatory props. that exceed the potency of indomethacin. Neurotransmitter receptor inhibitor. Nicotinic acetylcholine receptor antagonist
Kallolide A; Ac	Kallolide A acetate	C22H26O5	370.445	CC(=O)OC1C(CCC2=CC(OC2=O)C(C(C)=C)c2cc(C)c1o2)C(C)=C |t:8|	InChIKey=FVHJAJORVDHEDF-UHFFFAOYSA-N	Pseudopterane diterpenoids	From Pseudopterogorgia kallos and Pseudopterogorgia bipinnata	Octocorals	Anthozoans/Cndiarians	NA	NA
Kallolide A; 2-Deoxy	Kallolide B	C20H24O3	312.409	CC(=C)C1CCC2=CC(OC2=O)C(C(C)=C)c2cc(C)c(C1)o2 |t:6|	InChIKey=OZJOSKPBVCKFPC-UHFFFAOYSA-N	Pseudopterane diterpenoids	From Pseudopterogorgia kallos	Octocorals	Anthozoans/Cndiarians	NA	NA
Kallolide C	NA	C20H24O6	360.406	CC(=C)C1CCC2=CC(OC2=O)C(C(C)=C)C(=O)\C(O)=C(C)/C(=O)C1O |t:6,20|	InChIKey=TYUXEIYWRBFXFZ-GZTJUZNOSA-N	Pseudopterane diterpenoids	Constit. of Pseudopterogorgia kallos	Octocorals	Anthozoans/Cndiarians	NA	NA
Kallolide C; 2-Ac	Kallolide C acetate	C22H26O7	402.443	CC(=O)OC1C(CCC2=CC(OC2=O)C(C(C)=C)C(=O)\C(O)=C(C)/C1=O)C(C)=C |t:8,22|	InChIKey=KFOAFRGWCVUHFY-LDADJPATSA-N	Pseudopterane diterpenoids	Constit. of Pseudopterogorgia kallos and Pseudopterogorgia bipinnata	Octocorals	Anthozoans/Cndiarians	NA	NA
Kallolide C; 5-Deoxy, 2-Ac	Kallolide H	C22H26O6	386.444	CC(=O)OC1C(CCC2=CC(OC2=O)C(C(C)=C)C(=O)\C=C(C)/C1=O)C(C)=C |t:8,21|	InChIKey=INCMLVABIJDPHM-LCYFTJDESA-N	Pseudopterane diterpenoids	Constit. of Pseudopterogorgia kallos	Octocorals	Anthozoans/Cndiarians	NA	NA
Kallolide D	NA	C20H24O6	360.406	CC(=C)C1CCC2=CC(OC2=O)C(C(C)=C)C2(O)OC(C1O)=C(C)C2=O |t:6,23|	InChIKey=AIDLGOARWPUFNT-UHFFFAOYSA-N	Pseudopterane diterpenoids	Constit. of Pseudopterogorgia bipinnata	Octocorals	Anthozoans/Cndiarians	NA	NA
Kallolide D; 1,2-Diepimer	Kallolide E	C20H24O6	360.406	CC(=C)C1CCC2=CC(OC2=O)C(C(C)=C)C2(O)OC(C1O)=C(C)C2=O |t:6,23|	InChIKey=AIDLGOARWPUFNT-UHFFFAOYSA-N	Pseudopterane diterpenoids	Constit. of Pseudopterogorgia bipinnata and Pseudopterogorgia kallos	Octocorals	Anthozoans/Cndiarians	NA	NA
Kallolide F	NA	C20H24O6	360.406	[#6]-[#6]1-[#6](=O)-[#6]-2-[#8]C1([#8])[#6](=O)\[#6](-[#6]-1-[#8]-[#6](=O)-[#6](-[#6]-[#6]-[#6]-2-[#6](-[#6])=[#6])=[#6]-1)=[#6](/[#6])-[#6] |c:23|	InChIKey=CBDPOOIAXADJQU-UHFFFAOYSA-N	Pseudopterane diterpenoids	Constit. of Pseudopterogorgia bipinnata	Octocorals	Anthozoans/Cndiarians	NA	NA
Kallolide G	NA	C20H24O6	360.406	CC1C(=O)C2OC1(O)C(=O)C(C1OC(=O)C(CCC2C(C)=C)=C1)C(C)=C |c:23|	InChIKey=NIQKJNWQAXDCEX-UHFFFAOYSA-N	Pseudopterane diterpenoids	Constit. of Pseudopterogorgia kallos	Octocorals	Anthozoans/Cndiarians	NA	NA
Kallosin A	NA	C20H24O5	344.407	CC(=C)C1CCC2=CC(OC2=O)C(C(C)=C)C2=CC(C)(C1O)C(=O)O2 |t:6,17|	InChIKey=QFEYDWNEIMUBOK-UHFFFAOYSA-N	Pseudopterane diterpenoids	Constit. of Pseudopterogorgia kallos	Octocorals	Anthozoans/Cndiarians	NA	NA
Kalmanol	NA	C20H34O6	370.486	CC1(O)CC2(O)CC(O)C3(O)C(CC(O)C3(C)C)C(C)(O)C3CCC1C23	InChIKey=PNXZEOYIDGRIFH-UHFFFAOYSA-N	Miscellaneous tetracyclic diterpenoids	Constit. of Kalmia angustifolia and Rhododendron molle	Ericaceae	Angiosperms (dicotyledons)	NA	Shows insect antifeedant activity
Kalmanol; 10-Deoxy, 9,10-didehydro	Rhodomollein XXIII	C20H32O5	352.471	C\C1=C2/CCC3C2C(O)(CC3(C)O)CC(O)C2(O)C1CC(O)C2(C)C |c:1|	InChIKey=HIHVTHMCRWDYMC-KHPPLWFENA-N	Miscellaneous tetracyclic diterpenoids	Constit. of Rhododendron molle	Ericaceae	Angiosperms (dicotyledons)	NA	NA
Kalmanol; 10-Deoxy, 10,20-didehydro	Rhodomollein XXIV	C20H32O5	352.471	CC1(O)CC2(O)CC(O)C3(O)C(CC(O)C3(C)C)C(=C)C3CCC1C23	InChIKey=IRJDYJDJOQSHBH-UHFFFAOYNA-N	Miscellaneous tetracyclic diterpenoids	Constit. of Rhododendron molle	Ericaceae	Angiosperms (dicotyledons)	NA	NA
Kalmanol; 10-Deoxy, 9,10-didehydro, 2α-hydroxy	Rhodomollein XLII	C20H32O6	368.47	C\C1=C2/CCC3C2C(O)(CC3(C)O)CC(O)C2(O)C1C(O)C(O)C2(C)C |c:1|	InChIKey=DMQRJHLPCDSYDC-KTKRTIGZNA-N	Miscellaneous tetracyclic diterpenoids	Constit. of Rhododendron molle	Ericaceae	Angiosperms (dicotyledons)	NA	NA
Kalmanol; 2α-Hydroxy	Rhodomollein XIV	C20H34O7	386.485	CC1(O)CC2(O)CC(O)C3(O)C(C(O)C(O)C3(C)C)C(C)(O)C3CCC1C23	InChIKey=IXAODJOYDZCKBG-UHFFFAOYSA-N	Miscellaneous tetracyclic diterpenoids	Constit. of Rhododendron molle	Ericaceae	Angiosperms (dicotyledons)	NA	NA
Kalmanol; 3-Ketone	Rhodomollein XV	C20H32O6	368.47	CC1(O)CC2(O)CC(O)C3(O)C(CC(=O)C3(C)C)C(C)(O)C3CCC1C23	InChIKey=YXUJMWMLIBHOHJ-UHFFFAOYSA-N	Miscellaneous tetracyclic diterpenoids	Constit. of Rhododendron molle	Ericaceae	Angiosperms (dicotyledons)	NA	NA
9(11),16-Kauradiene-6,15-diol; (ent-6β,15α)-form	Exsertifolin H	C20H30O2	302.458	CC1(C)CCCC2(C)C1C(O)CC13CC(CC=C21)C(=C)C3O |t:17|	InChIKey=ZTRDTFXAJRZLSK-UHFFFAOYSA-N	Kaurane diterpenoids	Constit. of Jungermannia exsertifolia ssp. cordifolia	Liverworts	Liverworts	NA	NA
9(11),16-Kauradiene-6,15-diol; (ent-6β,15α)-form, 15-Ac	NA	C22H32O3	344.495	CC(=O)OC1C(=C)C2CC11CC(O)C3C(C)(C)CCCC3(C)C1=CC2 |c:25|	InChIKey=MGAQBUXQYBWJAX-UHFFFAOYSA-N	Kaurane diterpenoids	Constit. of Jungermannia atrobrunnea	Liverworts	Liverworts	NA	NA
9(11),16-Kauradiene-6,15-diol; (ent-6β,15α)-form, Di-Ac	NA	C24H34O4	386.532	CC(=O)OC1C(=C)C2CC11CC(OC(C)=O)C3C(C)(C)CCCC3(C)C1=CC2 |c:28|	InChIKey=SJBAJXDYZYYRNB-UHFFFAOYSA-N	Kaurane diterpenoids	Constit. of Jungermannia atrobrunnea	Liverworts	Liverworts	NA	NA
9(11),16-Kauradiene-6,15-diol; (ent-6β,15α)-form, 6-Ketone	15-Hydroxy-9(11),16-kauradien-6-one, Nardiin	C20H28O2	300.442	CC1(C)CCCC2(C)C1C(=O)CC13CC(CC=C21)C(=C)C3O |t:17|	InChIKey=IAZMABZPPXRVDG-UHFFFAOYSA-N	Kaurane diterpenoids	Constit. of Nardia scalaris	Liverworts	Liverworts	NA	NA
9(11),16-Kauradiene-6,15-diol; (ent-6β,15α)-form, 15-Ketone	6-Hydroxy-9(11),16-kauradien-15-one, Exsertifolin G	C20H28O2	300.442	CC1(C)CCCC2(C)C1C(O)CC13CC(CC=C21)C(=C)C3=O |t:17|	InChIKey=NJTVEALMCUMAPP-UHFFFAOYSA-N	Kaurane diterpenoids	Constit. of Jungermannia exsertifolia ssp. cordifolia	Liverworts	Liverworts	NA	NA
9(11),16-Kauradiene-12,15-dione; ent-form	NA	C20H26O2	298.426	CC1(C)CCCC2(C)C1CCC13CC(C(=C)C1=O)C(=O)C=C23 |t:22|	InChIKey=NLKHXKXYHYXOBU-UHFFFAOYSA-N	Kaurane diterpenoids	Constit. of a Jungermannia sp.	Liverworts	Liverworts	NA	NA
6,16-Kauradien-19-oic acid; ent-form	NA	C20H28O2	300.442	CC12CCCC(C)(C1C=CC13CC(CCC21)C(=C)C3)C(O)=O |c:9|	InChIKey=CZTZKVUEUYRGFD-UHFFFAOYSA-N	Kaurane diterpenoids	Prod. by seed extracts of Cucurbita maxima	Cucurbitaceae	Angiosperms (dicotyledons)	NA	NA
9(11),16-Kauradien-19-oic acid; ent-form	Grandiflorenic acid	C20H28O2	300.442	CC1(CCCC2(C)C1CCC13CC(CC=C21)C(=C)C3)C(O)=O |t:15|	InChIKey=RJIPNPHMQGDUBW-UHFFFAOYSA-N	Kaurane diterpenoids	Constit. of the resin galls of Espeletia schultzii and Espeletia baidayana. Also in Viguiera, Helichrysum, Athrixia, Wedelia, Montanoa and other genera	Compositae	Angiosperms (dicotyledons)	NA	Shows trypanosomicidal and antibacterial activity
9(11),16-Kauradien-12-ol; (ent-12β)-form	NA	C20H30O	286.459	CC1(C)CCCC2(C)C1CCC13CC(C(O)C=C21)C(=C)C3 |t:17|	InChIKey=LTJJRDVXZQTPDM-UHFFFAOYSA-N	Kaurane diterpenoids	Constit. of Vellozia caput-ardeae	Velloziaceae	Angiosperms (monocotyledons)	NA	NA
9(11),16-Kauradien-12-ol; (ent-12β)-form, 12-Ketone	ent-9(11),16-Kauradien-12-one	C20H28O	284.443	CC1(C)CCCC2(C)C1CCC13CC(C(=C)C1)C(=O)C=C23 |t:21|	InChIKey=ZUFBFKCTONSXER-UHFFFAOYSA-N	Kaurane diterpenoids	Constit. of Vellozia caput-ardeae	Velloziaceae	Angiosperms (monocotyledons)	NA	NA
9(11),16-Kauradien-15-ol; (ent-15α)-form	NA	C20H30O	286.459	CC1(C)CCCC2(C)C1CCC13CC(CC=C21)C(=C)C3O |t:16|	InChIKey=ZKMBZDNOZDOJPM-UHFFFAOYSA-N	Kaurane diterpenoids	Constit. of a Jungermannia sp.	Liverworts	Liverworts	NA	NA
9(11),16-Kauradien-15-ol; (ent-15α)-form, 15-Ketone	9(11),16-Kauradien-15-one	C20H28O	284.443	CC1(C)CCCC2(C)C1CCC13CC(CC=C21)C(=C)C3=O |t:16|	InChIKey=JBROYZNKLXFMOP-UHFFFAOYSA-N	Kaurane diterpenoids	Constit. of a Jungermannia sp.	Liverworts	Liverworts	NA	NA
17-Kauranal; (ent-16α)-form, 17-Carboxylic acid	ent-16α-Kauran-17-oic acid	C20H32O2	304.474	CC1(C)CCCC2(C)C3CCC4CC3(CC4C(O)=O)CCC12	InChIKey=KNCGYSOHQZGPKT-UHFFFAOYSA-N	Kaurane diterpenoids	Constit. of Croton lacciferus	Euphorbiaceae	Angiosperms (dicotyledons)	NA	NA
17-Kauranal; (ent-16β)-form	NA	C20H32O	288.475	CC1(C)CCCC2(C)C3CCC4CC3(CC4C=O)CCC12	InChIKey=YNZWSYDADVNWOJ-UHFFFAOYSA-N	Kaurane diterpenoids	Constit. of Baccharis minutiflora	Compositae	Angiosperms (dicotyledons)	NA	NA
17-Kauranal; (ent-16β)-form, 17-Carboxylic acid	ent-16β-Kauran-17-oic acid	C20H32O2	304.474	CC1(C)CCCC2(C)C3CCC4CC3(CC4C(O)=O)CCC12	InChIKey=KNCGYSOHQZGPKT-UHFFFAOYSA-N	Kaurane diterpenoids	Constit. of Baccharis minutiflora	Compositae	Angiosperms (dicotyledons)	NA	NA
17-Kauranal; (ent-16β)-form, Di-Me acetal	17,17-Dimethoxykaurane, Fritillarinol B	C22H38O2	334.544	COC(OC)C1CC23CC1CCC2C1(C)CCCC(C)(C)C1CC3	InChIKey=WYIQMFYYLDLRBC-UHFFFAOYNA-N	Kaurane diterpenoids	Constit. of Fritillaria thunbergii	Liliaceae	Angiosperms (monocotyledons)	NA	NA
Kaurane; 16βH(?)-form	α-Dihydrophylloctadene, Hartite, Bombiccite	C20H34	274.492	CC1CC23CC1CCC2C1(C)CCCC(C)(C)C1CC3	InChIKey=IVZWRQBQDVHDNG-UHFFFAOYSA-N	Kaurane diterpenoids	Mineral found in lignite mines	NA	NA	NA	NA
Kaurane; (ent-16αH)-form	β-Dihydrokaurene, Epikaurane	C20H34	274.492	CC1CC23CC1CCC2C1(C)CCCC(C)(C)C1CC3	InChIKey=IVZWRQBQDVHDNG-UHFFFAOYSA-N	Kaurane diterpenoids	Present in sediments and Australian crude oils	NA	NA	NA	NA
Kaurane; (ent-16βH)-form	α-Dihydrokaurene, Stevane A	C20H34	274.492	CC1CC23CC1CCC2C1(C)CCCC(C)(C)C1CC3	InChIKey=IVZWRQBQDVHDNG-UHFFFAOYSA-N	Kaurane diterpenoids	Constit. of Aristolochia triangularis, crude oils, coals and marine evaporitic oils	Aristolochiaceae	Angiosperms (dicotyledons)	NA	NA
17,18-Kauranedioic acid; (ent-16β)-form	NA	C20H30O4	334.456	CC12CCCC(C)(C1CCC13CC(CCC21)C(C3)C(O)=O)C(O)=O	InChIKey=HITLMPHPGUZLGI-UHFFFAOYSA-N	Kaurane diterpenoids	Constit. of Mikania aff. jeffreyi	Compositae	Angiosperms (dicotyledons)	NA	NA
2,16-Kauranediol; (ent-2α,16βOH)-form	NA	C20H34O2	306.49	CC1(O)CC23CC1CCC2C1(C)CC(O)CC(C)(C)C1CC3	InChIKey=YVJJGMPQYRNACB-UHFFFAOYSA-N	Kaurane diterpenoids	Constit. of Pteris cretica, Pteris angustipinna, Pteris dactylina and Pteris multifida	Pteridaceae	Ferns	NA	NA
2,16-Kauranediol; (ent-2α,16βOH)-form, 2,16-Di-O-β-D-glucopyranoside	NA	C32H54O12	630.772	CC1(CC23CC1CCC2C1(C)CC(CC(C)(C)C1CC3)OC1OC(CO)C(O)C(O)C1O)OC1OC(CO)C(O)C(O)C1O	InChIKey=MPBZRUZUINIORP-UHFFFAOYNA-N	Kaurane diterpenoids	Constit. of Pteris multifida	Pteridaceae	Ferns	NA	NA
2,16-Kauranediol; (ent-2α,16βOH)-form, 2-O-β-D-Glucopyranoside	Creticoside B	C26H44O7	468.631	CC1(O)CC23CC1CCC2C1(C)CC(CC(C)(C)C1CC3)OC1OC(CO)C(O)C(O)C1O	InChIKey=YCCXOTBTLJGELG-UHFFFAOYSA-N	Kaurane diterpenoids	Constit. of Pteris cretica, Pteris angustipinna, Pteris dactylina, Pteris multifida and Lindsaea javanensis	Dennstaedtiaceae	Ferns	NA	NA
2,16-Kauranediol; (ent-2α,16βOH)-form, 2-O-β-D-Glucopyranoside	Creticoside B	C26H44O7	468.631	CC1(O)CC23CC1CCC2C1(C)CC(CC(C)(C)C1CC3)OC1OC(CO)C(O)C(O)C1O	InChIKey=YCCXOTBTLJGELG-UHFFFAOYSA-N	Kaurane diterpenoids	Constit. of Pteris cretica, Pteris angustipinna, Pteris dactylina, Pteris multifida and Lindsaea javanensis	Pteridaceae	Ferns	NA	NA
2,16-Kauranediol; (ent-2β,16αOH)-form	NA	C20H34O2	306.49	CC1(O)CC23CC1CCC2C1(C)CC(O)CC(C)(C)C1CC3	InChIKey=YVJJGMPQYRNACB-UHFFFAOYSA-N	Kaurane diterpenoids	Constit. of Pteris multifida	Pteridaceae	Ferns	NA	NA
3,16-Kauranediol; (ent-3α,16βOH)-form, 3-Ac	NA	C22H36O3	348.527	CC(=O)OC1CCC2(C)C3CCC4CC3(CC4(C)O)CCC2C1(C)C	InChIKey=ODNWYCSHXNROPY-UHFFFAOYSA-N	Kaurane diterpenoids	Constit. of Ichthyothere terminalis	Compositae	Angiosperms (dicotyledons)	NA	NA
3,16-Kauranediol; (ent-3α,16βOH)-form, 3-Ketone	16-Hydroxy-3-kauranone	C20H32O2	304.474	CC1(O)CC23CC1CCC2C1(C)CCC(=O)C(C)(C)C1CC3	InChIKey=BEHZKUOCCQYYJE-UHFFFAOYSA-N	Kaurane diterpenoids	Constit. of Frullanoides densifolia	Liverworts	Liverworts	NA	NA
3,16-Kauranediol; (ent-3β,16βOH)-form	NA	C20H34O2	306.49	CC1(O)CC23CC1CCC2C1(C)CCC(O)C(C)(C)C1CC3	InChIKey=VUJZEWLGPXJQEB-UHFFFAOYSA-N	Kaurane diterpenoids	Constit. of Frullanoides densifolia	Liverworts	Liverworts	NA	NA
3,16-Kauranediol; (ent-3β,16βOH)-form, 3-Ac	NA	C22H36O3	348.527	CC(=O)OC1CCC2(C)C3CCC4CC3(CC4(C)O)CCC2C1(C)C	InChIKey=ODNWYCSHXNROPY-UHFFFAOYSA-N	Kaurane diterpenoids	Constit. of Mikania aff. jeffreyi	Compositae	Angiosperms (dicotyledons)	NA	NA
6,16-Kauranediol; (ent-6β,16β)-form	NA	C20H34O2	306.49	CC1(O)CC23CC1CCC2C1(C)CCCC(C)(C)C1C(O)C3	InChIKey=XYASDOJHMLWWQG-UHFFFAOYNA-N	Kaurane diterpenoids	Constit. of Ixora amplexicaulis	Rubiaceae	Angiosperms (dicotyledons)	NA	NA
7,16-Kauranediol; (ent-7α,16β)-form	Powerol	C20H34O2	306.49	CC1(O)CC23CC1CCC2C1(C)CCCC(C)(C)C1CC3O	InChIKey=IEWWZJLXBUYYOC-UHFFFAOYSA-N	Kaurane diterpenoids	Constit. of Sideritis canariensis	Lamiaceae	Angiosperms (dicotyledons)	NA	NA
9,16-Kauranediol; (ent-9α,16βOH)-form	NA	C20H34O2	306.49	CC1(O)CC23CC1CCC2(O)C1(C)CCCC(C)(C)C1CC3	InChIKey=YNFZXQALNHOVLH-UHFFFAOYSA-N	Kaurane diterpenoids	Constit. of Smallanthus macvaughii	Compositae	Angiosperms (dicotyledons)	NA	NA
16,17-Kauranediol; (ent-16α)-form	NA	C20H34O2	306.49	CC1(C)CCCC2(C)C3CCC4CC3(CC4(O)CO)CCC12	InChIKey=LCYWCTWYVKIBSA-UHFFFAOYSA-N	Kaurane diterpenoids	From Fritillaria thunbergii, Jamesonia scammanae, Bahia ambrosioides and Petunia patagonica	Adiantaceae	Ferns	NA	NA
16,17-Kauranediol; (ent-16α)-form	NA	C20H34O2	306.49	CC1(C)CCCC2(C)C3CCC4CC3(CC4(O)CO)CCC12	InChIKey=LCYWCTWYVKIBSA-UHFFFAOYSA-N	Kaurane diterpenoids	From Fritillaria thunbergii, Jamesonia scammanae, Bahia ambrosioides and Petunia patagonica	Compositae	Angiosperms (dicotyledons)	NA	NA
16,17-Kauranediol; (ent-16α)-form	NA	C20H34O2	306.49	CC1(C)CCCC2(C)C3CCC4CC3(CC4(O)CO)CCC12	InChIKey=LCYWCTWYVKIBSA-UHFFFAOYSA-N	Kaurane diterpenoids	From Fritillaria thunbergii, Jamesonia scammanae, Bahia ambrosioides and Petunia patagonica	Solanaceae	Angiosperms (dicotyledons)	NA	NA
16,17-Kauranediol; (ent-16α)-form	NA	C20H34O2	306.49	CC1(C)CCCC2(C)C3CCC4CC3(CC4(O)CO)CCC12	InChIKey=LCYWCTWYVKIBSA-UHFFFAOYSA-N	Kaurane diterpenoids	From Fritillaria thunbergii, Jamesonia scammanae, Bahia ambrosioides and Petunia patagonica	Liliaceae	Angiosperms (monocotyledons)	NA	NA
16,17-Kauranediol; (ent-16α)-form, 17-Ac	NA	C22H36O3	348.527	CC(=O)OCC1(O)CC23CC1CCC2C1(C)CCCC(C)(C)C1CC3	InChIKey=BLFBCGGLRLIPKT-UHFFFAOYSA-N	Kaurane diterpenoids	From Petunia patagonica	Solanaceae	Angiosperms (dicotyledons)	NA	NA
16,17-Kauranediol; (ent-16α)-form, 16-Me ether	NA	C21H36O2	320.517	COC1(CO)CC23CC1CCC2C1(C)CCCC(C)(C)C1CC3	InChIKey=HVFKLKUNMUJCRB-UHFFFAOYSA-N	Kaurane diterpenoids	From Fritillaria thunbergii	Liliaceae	Angiosperms (monocotyledons)	NA	NA
16,17-Kauranediol; (ent-16β)-form	NA	C20H34O2	306.49	CC1(C)CCCC2(C)C3CCC4CC3(CC4(O)CO)CCC12	InChIKey=LCYWCTWYVKIBSA-UHFFFAOYSA-N	Kaurane diterpenoids	Constit. of fresh bulbs of Fritillaria thunbergii. Also from Fritillaria verticillata, Fritillaria roylesi, Morithamnus crassus, Croton sublyratus and other plants	Compositae	Angiosperms (dicotyledons)	NA	NA
16,17-Kauranediol; (ent-16β)-form	NA	C20H34O2	306.49	CC1(C)CCCC2(C)C3CCC4CC3(CC4(O)CO)CCC12	InChIKey=LCYWCTWYVKIBSA-UHFFFAOYSA-N	Kaurane diterpenoids	Constit. of fresh bulbs of Fritillaria thunbergii. Also from Fritillaria verticillata, Fritillaria roylesi, Morithamnus crassus, Croton sublyratus and other plants	Euphorbiaceae	Angiosperms (dicotyledons)	NA	NA
16,17-Kauranediol; (ent-16β)-form	NA	C20H34O2	306.49	CC1(C)CCCC2(C)C3CCC4CC3(CC4(O)CO)CCC12	InChIKey=LCYWCTWYVKIBSA-UHFFFAOYSA-N	Kaurane diterpenoids	Constit. of fresh bulbs of Fritillaria thunbergii. Also from Fritillaria verticillata, Fritillaria roylesi, Morithamnus crassus, Croton sublyratus and other plants	Liliaceae	Angiosperms (monocotyledons)	NA	NA
16,17-Kauranediol; (ent-16β)-form, 17-Ac	Esquirolin A	C22H36O3	348.527	CC(=O)OCC1(O)CC23CC1CCC2C1(C)CCCC(C)(C)C1CC3	InChIKey=BLFBCGGLRLIPKT-UHFFFAOYSA-N	Kaurane diterpenoids	Constit. of Coleus esquirolii	Lamiaceae	Angiosperms (dicotyledons)	NA	NA
16,17-Kauranediol; (ent-16β)-form, 17-O-(3,4-Dihydroxycinnamoyl)(E-)	Paraquilgin	C29H40O5	468.634	CC1(C)CCCC2(C)C3CCC4CC3(CC4(O)COC(=O)\C=C\c3ccc(O)c(O)c3)CCC12	InChIKey=KWRVSULNVRHCPP-UXBLZVDNSA-N	Kaurane diterpenoids	Constit. of Paraquilegia anemonoides	Ranunculaceae	Angiosperms (dicotyledons)	NA	NA
16,17-Kauranediol; (ent-16β)-form, 17-O-(3-Hydroxy-3-methylbutanoyl)	NA	C25H42O4	406.607	CC(C)(O)CC(=O)OCC1(O)CC23CC1CCC2C1(C)CCCC(C)(C)C1CC3	InChIKey=KIQNNBFDHCRGLP-UHFFFAOYSA-N	Kaurane diterpenoids	Constit. of Bahia ambrosioides	Compositae	Angiosperms (dicotyledons)	NA	NA
16,17-Kauranediol; (ent-16β)-form, 17-O-(3-Hydroxy-3-methylpentanoyl)	NA	C26H44O4	420.634	CCC(C)(O)CC(=O)OCC1(O)CC23CC1CCC2C1(C)CCCC(C)(C)C1CC3	InChIKey=QRDNTZHNWBOCOY-UHFFFAOYSA-N	Kaurane diterpenoids	Constit. of Bahia ambrosioides	Compositae	Angiosperms (dicotyledons)	NA	NA
16,17-Kauranediol; (ent-16β)-form, 17-O-[3-(1-Methylethoxy)propanoyl]	NA	C26H44O4	420.634	CC(C)OCCC(=O)OCC1(O)CC23CC1CCC2C1(C)CCCC(C)(C)C1CC3	InChIKey=GSIFKHDZBALRHY-UHFFFAOYSA-N	Kaurane diterpenoids	Constit. of Bahia ambrosioides	Compositae	Angiosperms (dicotyledons)	NA	NA
16,18-Kauranediol; (ent-16β)-form	Vierol	C20H34O2	306.49	CC1(O)CC23CC1CCC2C1(C)CCCC(C)(CO)C1CC3	InChIKey=XZESVXVYTBMYCR-UHFFFAOYSA-N	Kaurane diterpenoids	Constit. of Sideritis canariensis	Lamiaceae	Angiosperms (dicotyledons)	NA	NA
16,18-Kauranediol; (ent-16β)-form, 18-Carboxylic acid	ent-16β-Hydroxy-18-kauranoic acid	C20H32O3	320.473	CC1(O)CC23CC1CCC2C1(C)CCCC(C)(C1CC3)C(O)=O	InChIKey=XJSSRXITQUJZLO-UHFFFAOYSA-N	Kaurane diterpenoids	Constit. of Piliostigma thonningii	Leguminosae	Angiosperms (dicotyledons)	NA	NA
16,19-Kauranediol; (ent-16βOH)-form	NA	C20H34O2	306.49	CC1(O)CC23CC1CCC2C1(C)CCCC(C)(CO)C1CC3	InChIKey=XZESVXVYTBMYCR-UHFFFAOYSA-N	Kaurane diterpenoids	Isol. from Xylopia aethiopica	Annonaceae	Angiosperms (dicotyledons)	NA	NA
16,19-Kauranediol; (ent-16βOH)-form, 19-Ac	NA	C22H36O3	348.527	CC(=O)OCC1(C)CCCC2(C)C3CCC4CC3(CC4(C)O)CCC12	InChIKey=AELNFENJKQXLPW-UHFFFAOYSA-N	Kaurane diterpenoids	Isol. from Ichthyothere spp. and sunflowers	Compositae	Angiosperms (dicotyledons)	NA	NA
16,19-Kauranediol; (ent-16βOH)-form, 19-Aldehyde	16-Hydroxy-19-kauranal	C20H32O2	304.474	CC1(O)CC23CC1CCC2C1(C)CCCC(C)(C=O)C1CC3	InChIKey=RXXOJGKRNHHLDL-UHFFFAOYSA-N	Kaurane diterpenoids	Prod. by Fusarium moniliforme, isol. from Aristolochia triangularis and Ruilopezia margarita	Ascomycetes	Fungi	NA	NA
16,19-Kauranediol; (ent-16βOH)-form, 19-Aldehyde	16-Hydroxy-19-kauranal	C20H32O2	304.474	CC1(O)CC23CC1CCC2C1(C)CCCC(C)(C=O)C1CC3	InChIKey=RXXOJGKRNHHLDL-UHFFFAOYSA-N	Kaurane diterpenoids	Prod. by Fusarium moniliforme, isol. from Aristolochia triangularis and Ruilopezia margarita	Aristolochiaceae	Angiosperms (dicotyledons)	NA	NA
16,19-Kauranediol; (ent-16βOH)-form, 19-Aldehyde	16-Hydroxy-19-kauranal	C20H32O2	304.474	CC1(O)CC23CC1CCC2C1(C)CCCC(C)(C=O)C1CC3	InChIKey=RXXOJGKRNHHLDL-UHFFFAOYSA-N	Kaurane diterpenoids	Prod. by Fusarium moniliforme, isol. from Aristolochia triangularis and Ruilopezia margarita	Compositae	Angiosperms (dicotyledons)	NA	NA
16,19-Kauranediol; (ent-16βOH)-form, 19-Carboxylic acid	ent-16β-Hydroxy-19-kauranoic acid	C20H32O3	320.473	CC1(O)CC23CC1CCC2C1(C)CCCC(C)(C1CC3)C(O)=O	InChIKey=XJSSRXITQUJZLO-UHFFFAOYSA-N	Kaurane diterpenoids	Metab. of Fusarium moniliforme, Enhydra fluctuans, Annona bullata, Xylopia acutiflora, Coespeletia marcana and others	Ascomycetes	Fungi	NA	NA
16,19-Kauranediol; (ent-16βOH)-form, 19-Carboxylic acid	ent-16β-Hydroxy-19-kauranoic acid	C20H32O3	320.473	CC1(O)CC23CC1CCC2C1(C)CCCC(C)(C1CC3)C(O)=O	InChIKey=XJSSRXITQUJZLO-UHFFFAOYSA-N	Kaurane diterpenoids	Metab. of Fusarium moniliforme, Enhydra fluctuans, Annona bullata, Xylopia acutiflora, Coespeletia marcana and others	Annonaceae	Angiosperms (dicotyledons)	NA	NA
16,19-Kauranediol; (ent-16βOH)-form, 19-Carboxylic acid	ent-16β-Hydroxy-19-kauranoic acid	C20H32O3	320.473	CC1(O)CC23CC1CCC2C1(C)CCCC(C)(C1CC3)C(O)=O	InChIKey=XJSSRXITQUJZLO-UHFFFAOYSA-N	Kaurane diterpenoids	Metab. of Fusarium moniliforme, Enhydra fluctuans, Annona bullata, Xylopia acutiflora, Coespeletia marcana and others	Compositae	Angiosperms (dicotyledons)	NA	NA
16,19-Kauranediol; (ent-16βOH)-form, 19-Carboxylic acid, 19-O-[α-L-arabinopyranosyl-(1→2)-β-D-glucopyranosyl] ester	NA	C31H50O12	614.729	CC1(O)CC23CC1CCC2C1(C)CCCC(C)(C1CC3)C(=O)OC1OC(CO)C(O)C(O)C1OC1OCC(O)C(O)C1O	InChIKey=RAMZOIXSGZNZAP-UHFFFAOYSA-N	Kaurane diterpenoids	Constit. of Vernonia triflosculosa	Compositae	Angiosperms (dicotyledons)	NA	NA
16,19-Kauranediol; (ent-16βOH)-form, 19-Carboxylic acid, 16-Me ether	16-Methoxy-19-kauranoic acid	C21H34O3	334.5	COC1(C)CC23CC1CCC2C1(C)CCCC(C)(C1CC3)C(O)=O	InChIKey=VYVVNCBNYVCVGC-UHFFFAOYSA-N	Kaurane diterpenoids	Constit. of Annona glabra (pond apple)	Annonaceae	Angiosperms (dicotyledons)	NA	NA
16,19-Kauranediol; (ent-16βOH)-form, Di-Ac	NA	C24H38O4	390.564	CC(=O)OCC1(C)CCCC2(C)C3CCC4CC3(CC4(C)OC(C)=O)CCC12	InChIKey=FNGCCZMVXYTEHK-UHFFFAOYSA-N	Kaurane diterpenoids	Constit. of Ozothamnus scutellifolius	Compositae	Angiosperms (dicotyledons)	NA	NA
16,19-Kauranediol; (ent-16βOH)-form, 19-O-β-D-Glucopyranoside	NA	C26H44O7	468.631	CC1(O)CC23CC1CCC2C1(C)CCCC(C)(COC2OC(CO)C(O)C(O)C2O)C1CC3	InChIKey=IHUKAMLVKTWMJH-UHFFFAOYSA-N	Kaurane diterpenoids	Constit. of Lindsaea javanensis	Dennstaedtiaceae	Ferns	NA	NA
16,20-Kauranediol; (ent-16β)-form	Guan Fu diterpenoid A	C20H34O2	306.49	CC1(O)CC23CC1CCC2C1(CO)CCCC(C)(C)C1CC3	InChIKey=SFJFCIDQFBVZLY-UHFFFAOYSA-N	Kaurane diterpenoids	Constit. of Aconitum coreanum	Ranunculaceae	Angiosperms (dicotyledons)	NA	NA
16,20-Kauranediol; (ent-16β)-form, 20-Aldehyde	16-Hydroxy-20-kauranal, Fischericin D	C20H32O2	304.474	CC1(O)CC23CC1CCC2C1(CCCC(C)(C)C1CC3)C=O	InChIKey=VHIPAGGIKLKCCO-UHFFFAOYNA-N	Kaurane diterpenoids	Constit. of Ligularia fischeri	Cruciferae	Angiosperms (dicotyledons)	NA	NA
16,20-Kauranediol; (ent-16β)-form, 20-Carboxylic acid	16-Hydroxy-20-kauranoic acid, Doianoterpene D	C20H32O3	320.473	CC1(O)CC23CC1CCC2C1(CCCC(C)(C)C1CC3)C(O)=O	InChIKey=LDNAOWMCPDDNLK-UHFFFAOYSA-N	Kaurane diterpenoids	Constit. of Tripterygium doianum	Celastraceae	Angiosperms (dicotyledons)	NA	NA
17,19-Kauranediol; (ent-16α)-form, 17-Aldehyde	19-Hydroxy-16-kauran-17-al	C20H32O2	304.474	CC1(CO)CCCC2(C)C3CCC4CC3(CC4C=O)CCC12	InChIKey=YBVDMWNELWDTKN-UHFFFAOYSA-N	Kaurane diterpenoids	Constit. of Ozothamnus hookeri	Compositae	Angiosperms (dicotyledons)	NA	NA
17,19-Kauranediol; (ent-16α)-form, 17-Aldehyde, 19-Ac	Annoglabasin G	C22H34O3	346.511	CC(=O)OCC1(C)CCCC2(C)C3CCC4CC3(CC4C=O)CCC12	InChIKey=RAPRAQOGLPOOKI-UHFFFAOYSA-N	Kaurane diterpenoids	Constit. of Ozothamnus hookeri and Annona glabra	Annonaceae	Angiosperms (dicotyledons)	NA	NA
17,19-Kauranediol; (ent-16α)-form, 17-Aldehyde, 19-Ac	Annoglabasin G	C22H34O3	346.511	CC(=O)OCC1(C)CCCC2(C)C3CCC4CC3(CC4C=O)CCC12	InChIKey=RAPRAQOGLPOOKI-UHFFFAOYSA-N	Kaurane diterpenoids	Constit. of Ozothamnus hookeri and Annona glabra	Compositae	Angiosperms (dicotyledons)	NA	NA
17,19-Kauranediol; (ent-16α)-form, 17-Carboxylic acid	19-Hydroxy-16-kauran-17-oic acid, Annoglabasin E	C20H32O3	320.473	CC1(CO)CCCC2(C)C3CCC4CC3(CC4C(O)=O)CCC12	InChIKey=LKXILSFITASWCO-UHFFFAOYSA-N	Kaurane diterpenoids	Constit. of Annona glabra (pond apple)	Annonaceae	Angiosperms (dicotyledons)	NA	NA
17,19-Kauranediol; (ent-16α)-form, 19-Carboxylic acid	17-Hydroxy-16-kauran-19-oic acid	C20H32O3	320.473	CC12CCCC(C)(C1CCC13CC(CO)C(C1)CCC23)C(O)=O	InChIKey=HHAMKMUMKLXDFQ-UHFFFAOYSA-N	Kaurane diterpenoids	Constit. of Annona cherimola	Annonaceae	Angiosperms (dicotyledons)	NA	NA
17,19-Kauranediol; (ent-16α)-form, 17-Carboxylic acid, 19-Ac	Annoglabasin B	C22H34O4	362.51	CC(=O)OCC1(C)CCCC2(C)C3CCC4CC3(CC4C(O)=O)CCC12	InChIKey=ZKXLEDOCSSUHKY-UHFFFAOYSA-N	Kaurane diterpenoids	Constit. of Annona glabra (pond apple)	Annonaceae	Angiosperms (dicotyledons)	NA	NA
17,19-Kauranediol; (ent-16α)-form, 19-Carboxylic acid, 17-O-β-D-glucopyranoside	NA	C26H42O8	482.614	CC12CCCC(C)(C1CCC13CC(COC4OC(CO)C(O)C(O)C4O)C(C1)CCC23)C(O)=O	InChIKey=PFTDKSUNRMVCKI-UHFFFAOYSA-N	Kaurane diterpenoids	Constit. of Inula japonica	Compositae	Angiosperms (dicotyledons)	NA	NA
17,19-Kauranediol; (ent-16α)-form, 19-Carboxylic acid, 19-O-β-D-glucopyranosyl ester	Helikauranoside A	C26H42O8	482.614	CC12CCCC(C)(C1CCC13CC(CO)C(C1)CCC23)C(=O)OC1OC(CO)C(O)C(O)C1O	InChIKey=QOIMTTAJJDPFLY-UHFFFAOYSA-N	Kaurane diterpenoids	Constit. of Helianthus annuus	Compositae	Angiosperms (dicotyledons)	NA	NA
17,19-Kauranediol; (ent-16α)-form, Dicarboxylic acid, di-O-β-D-glucopyranosyl ester	Annoglabasin H	C32H50O14	658.738	CC12CCCC(C)(C1CCC13CC(CCC21)C(C3)C(=O)OC1OC(CO)C(O)C(O)C1O)C(=O)OC1OC(CO)C(O)C(O)C1O	InChIKey=GNUSJVJTUQKRRF-UHFFFAOYNA-N	Kaurane diterpenoids	Constit. of Annona glabra	Annonaceae	Angiosperms (dicotyledons)	NA	NA
17,19-Kauranediol; (ent-16α)-form, Dicarboxylic acid, di-Me ester	NA	C22H34O4	362.51	COC(=O)C1CC23CC1CCC2C1(C)CCCC(C)(C1CC3)C(=O)OC	InChIKey=USASLHCCADYMNF-UHFFFAOYSA-N	Kaurane diterpenoids	Constit. of Annona glabra (pond apple)	Annonaceae	Angiosperms (dicotyledons)	NA	NA
17,19-Kauranediol; (ent-16β)-form	NA	C20H34O2	306.49	CC1(CO)CCCC2(C)C3CCC4CC3(CC4CO)CCC12	InChIKey=BQTHAHCFODJOGN-UHFFFAOYSA-N	Kaurane diterpenoids	Isol. from Eupatorium tinifolium	Compositae	Angiosperms (dicotyledons)	NA	NA
17,19-Kauranediol; (ent-16β)-form, 17-Aldehyde	NA	C20H32O2	304.474	CC1(CO)CCCC2(C)C3CCC4CC3(CC4C=O)CCC12	InChIKey=YBVDMWNELWDTKN-UHFFFAOYSA-N	Kaurane diterpenoids	Isol. from Baccharis minutiflora	Compositae	Angiosperms (dicotyledons)	NA	NA
17,19-Kauranediol; (ent-16β)-form, 19-Aldehyde	17-Hydroxy-16-kauran-19-al	C20H32O2	304.474	CC1(CCCC2(C)C3CCC4CC3(CC4CO)CCC12)C=O	InChIKey=ACXLVKYMISNUFD-UHFFFAOYSA-N	Kaurane diterpenoids	Isol. from Annona squamosa (sugar apple)	Annonaceae	Angiosperms (dicotyledons)	NA	NA
17,19-Kauranediol; (ent-16β)-form, 19-Aldehyde, 17-Ac	NA	C22H34O3	346.511	CC(=O)OCC1CC23CC1CCC2C1(C)CCCC(C)(C=O)C1CC3	InChIKey=AXCCTUATUTWPBD-UHFFFAOYSA-N	Kaurane diterpenoids	Isol. from Annona squamosa (sugar apple)	Annonaceae	Angiosperms (dicotyledons)	NA	NA
17,19-Kauranediol; (ent-16β)-form, 17-Aldehyde, 19-O-[3-(4-hydroxyphenyl)propanoyl]	NA	C29H40O4	452.635	CC1(COC(=O)CCc2ccc(O)cc2)CCCC2(C)C3CCC4CC3(CC4C=O)CCC12	InChIKey=NOGXNNJTEGMCKF-UHFFFAOYSA-N	Kaurane diterpenoids	Isol. from Baccharis quitensis	Compositae	Angiosperms (dicotyledons)	NA	NA
17,19-Kauranediol; (ent-16β)-form, 17-Carboxylic acid	NA	C20H32O3	320.473	CC1(CO)CCCC2(C)C3CCC4CC3(CC4C(O)=O)CCC12	InChIKey=LKXILSFITASWCO-UHFFFAOYSA-N	Kaurane diterpenoids	Constit. of Ricinocarpos stylosus and Baccharis minutiflora	Compositae	Angiosperms (dicotyledons)	NA	NA
17,19-Kauranediol; (ent-16β)-form, 17-Carboxylic acid	NA	C20H32O3	320.473	CC1(CO)CCCC2(C)C3CCC4CC3(CC4C(O)=O)CCC12	InChIKey=LKXILSFITASWCO-UHFFFAOYSA-N	Kaurane diterpenoids	Constit. of Ricinocarpos stylosus and Baccharis minutiflora	Euphorbiaceae	Angiosperms (dicotyledons)	NA	NA
17,19-Kauranediol; (ent-16β)-form, 19-Carboxylic acid	NA	C20H32O3	320.473	CC12CCCC(C)(C1CCC13CC(CO)C(C1)CCC23)C(O)=O	InChIKey=HHAMKMUMKLXDFQ-UHFFFAOYSA-N	Kaurane diterpenoids	Isol. from Beyeria sp., from Eupatorium tinifolium, Baccharis minutiflora and Werneria ciliolata	Compositae	Angiosperms (dicotyledons)	NA	NA
17,19-Kauranediol; (ent-16β)-form, 19-Carboxylic acid	NA	C20H32O3	320.473	CC12CCCC(C)(C1CCC13CC(CO)C(C1)CCC23)C(O)=O	InChIKey=HHAMKMUMKLXDFQ-UHFFFAOYSA-N	Kaurane diterpenoids	Isol. from Beyeria sp., from Eupatorium tinifolium, Baccharis minutiflora and Werneria ciliolata	Euphorbiaceae	Angiosperms (dicotyledons)	NA	NA
17,19-Kauranediol; (ent-16β)-form, 17-Carboxylic acid, 19-aldehyde	19-Oxo-17-kauranoic acid	C20H30O3	318.457	CC1(CCCC2(C)C3CCC4CC3(CC4C(O)=O)CCC12)C=O	InChIKey=KVKFKHMIIMGSRS-UHFFFAOYSA-N	Kaurane diterpenoids	Constit. of Viguiera potosina and Annona senegalensis	Annonaceae	Angiosperms (dicotyledons)	NA	NA
17,19-Kauranediol; (ent-16β)-form, 17-Carboxylic acid, 19-aldehyde	19-Oxo-17-kauranoic acid	C20H30O3	318.457	CC1(CCCC2(C)C3CCC4CC3(CC4C(O)=O)CCC12)C=O	InChIKey=KVKFKHMIIMGSRS-UHFFFAOYSA-N	Kaurane diterpenoids	Constit. of Viguiera potosina and Annona senegalensis	Compositae	Angiosperms (dicotyledons)	NA	NA
17,19-Kauranediol; (ent-16β)-form, 19-Carboxylic acid, 17-aldehyde, 17-di-Me acetal	17,17-Dimethoxy-19-kauranoic acid	C22H36O4	364.526	COC(OC)C1CC23CC1CCC2C1(C)CCCC(C)(C1CC3)C(O)=O	InChIKey=JSICEBOYDITIFX-UHFFFAOYSA-N	Kaurane diterpenoids	Constit. of Annona cherimola	Annonaceae	Angiosperms (dicotyledons)	NA	NA
17,19-Kauranediol; (ent-16β)-form, 17-Carboxylic acid, 19-aldehyde, Me ester	NA	C21H32O3	332.484	COC(=O)C1CC23CC1CCC2C1(C)CCCC(C)(C=O)C1CC3	InChIKey=BFOXEUCMTIYJAE-UHFFFAOYSA-N	Kaurane diterpenoids	Isol. from Annona senegalensis	Annonaceae	Angiosperms (dicotyledons)	NA	NA
17,19-Kauranediol; (ent-16β)-form, 19-Carboxylic acid, 17-Et ether	Siegesetheric acid	C22H36O3	348.527	CCOCC1CC23CC1CCC2C1(C)CCCC(C)(C1CC3)C(O)=O	InChIKey=LVOCSKOFMXWOOV-UHFFFAOYSA-N	Kaurane diterpenoids	Constit. of Siegesbeckia orientalis	Compositae	Angiosperms (dicotyledons)	NA	NA
17,19-Kauranediol; (ent-16β)-form, 19-Carboxylic acid, 17-O-β-D-glucopyranoside	Inuloside A	C26H42O8	482.614	CC12CCCC(C)(C1CCC13CC(COC4OC(CO)C(O)C(O)C4O)C(C1)CCC23)C(O)=O	InChIKey=PFTDKSUNRMVCKI-UHFFFAOYSA-N	Kaurane diterpenoids	Constit. of Inula britannica	Compositae	Angiosperms (dicotyledons)	NA	NA
17,19-Kauranediol; (ent-16β)-form, 19-Carboxylic acid, 17-O-β-D-glucopyranoside, β-D-glucopyranosyl ester	Inuloside B	C32H52O13	644.755	CC12CCCC(C)(C1CCC13CC(COC4OC(CO)C(O)C(O)C4O)C(C1)CCC23)C(=O)OC1OC(CO)C(O)C(O)C1O	InChIKey=JBJCSGDZBMQGTQ-UHFFFAOYSA-N	Kaurane diterpenoids	Constit. of Inula britannica	Compositae	Angiosperms (dicotyledons)	NA	NA
17,19-Kauranediol; (ent-16β)-form, 19-Carboxylic acid, 17-O-(2-methylbutanoyl)	NA	C25H40O4	404.591	CCC(C)C(=O)OCC1CC23CC1CCC2C1(C)CCCC(C)(C1CC3)C(O)=O	InChIKey=WQGWMYWCOPPFGP-UHFFFAOYSA-N	Kaurane diterpenoids	Constit. of Acanthopanax koreanum	Araliaceae	Angiosperms (dicotyledons)	NA	NA
17,19-Kauranediol; (ent-16β)-form, 19-Carboxylic acid, 17-O-(3-methylbutanoyl)	NA	C25H40O4	404.591	CC(C)CC(=O)OCC1CC23CC1CCC2C1(C)CCCC(C)(C1CC3)C(O)=O	InChIKey=ZOILZTWSQHWPGH-UHFFFAOYSA-N	Kaurane diterpenoids	Constit. of Acanthopanax koreanum	Araliaceae	Angiosperms (dicotyledons)	NA	NA
17,19-Kauranediol; (ent-16β)-form, 17,19-Dialdehyde	16-Kaurane-17,19-dial	C20H30O2	302.458	CC1(CCCC2(C)C3CCC4CC3(CC4C=O)CCC12)C=O	InChIKey=WOGLLNATOODCPC-UHFFFAOYSA-N	Kaurane diterpenoids	Isol. from Baccharis minutiflora	Compositae	Angiosperms (dicotyledons)	NA	NA
17,19-Kauranediol; (ent-16β)-form, Dicarboxylic acid	16-Kaurane-17,19-dioic acid	C20H30O4	334.456	CC12CCCC(C)(C1CCC13CC(CCC21)C(C3)C(O)=O)C(O)=O	InChIKey=HITLMPHPGUZLGI-UHFFFAOYSA-N	Kaurane diterpenoids	Isol. from Ricinocarpos stylosus, Siegesbeckia pubescens and others	Compositae	Angiosperms (dicotyledons)	NA	NA
17,19-Kauranediol; (ent-16β)-form, Dicarboxylic acid	16-Kaurane-17,19-dioic acid	C20H30O4	334.456	CC12CCCC(C)(C1CCC13CC(CCC21)C(C3)C(O)=O)C(O)=O	InChIKey=HITLMPHPGUZLGI-UHFFFAOYSA-N	Kaurane diterpenoids	Isol. from Ricinocarpos stylosus, Siegesbeckia pubescens and others	Euphorbiaceae	Angiosperms (dicotyledons)	NA	NA
17,19-Kauranediol; (ent-16β)-form, Dicarboxylic acid, 19-Me ester	NA	C21H32O4	348.483	COC(=O)C1(C)CCCC2(C)C3CCC4CC3(CC4C(O)=O)CCC12	InChIKey=YDAVVXOXSSFVPF-UHFFFAOYSA-N	Kaurane diterpenoids	Constit. of Annona senegalensis (African custard apple)	Annonaceae	Angiosperms (dicotyledons)	NA	Toxic to brine shrimp
2,12-Kauranedione; (ent-16S)-form	NA	C20H30O2	302.458	CC1CC23CC1C(=O)CC2C1(C)CC(=O)CC(C)(C)C1CC3	InChIKey=AWVQZWOBDVEDKE-UHFFFAOYSA-N	Kaurane diterpenoids	Constit. of Alisma orientale	Alismataceae	Angiosperms (monocotyledons)	NA	NA
3,15-Kauranedione; (ent-16α)-form	NA	C20H30O2	302.458	CC1C2CC3(CCC4C(C)(C)C(=O)CCC4(C)C3CC2)C1=O	InChIKey=AOKWRIUNTPXSIR-UHFFFAOYSA-N	Kaurane diterpenoids	Constit. of Jungermannia subulata	Liverworts	Liverworts	NA	NA
3,15,16,17,18,19-Kauranehexol; (ent-3β,15β,16βOH)-form, 15-Ac, 17-O-β-D-glucopyranoside	Tricalysioside O	C28H46O12	574.664	CC(=O)OC1C(O)(COC2OC(CO)C(O)C(O)C2O)C2CC11CCC3C(C)(CCC(O)C3(CO)CO)C1CC2	InChIKey=KPBCFYROXAXRQW-UHFFFAOYSA-N	Kaurane diterpenoids	Constit. of Tricalysia dubia	Rubiaceae	Angiosperms (dicotyledons)	NA	NA
2,14,15,16,17-Kauranepentol; (ent-2α,14α,15β,16β)-form	NA	C20H34O5	354.487	CC1(C)CC(O)CC2(C)C3CCC4C(O)C3(CCC12)C(O)C4(O)CO |TLB:14:13:9.10.11:21.19|	InChIKey=NRWKBRMHNDCVTG-UHFFFAOYSA-N	Kaurane diterpenoids	Isol. from Pteris cretica and Pteris plumbaea	Pteridaceae	Ferns	NA	NA
3,7,16,17,18-Kauranepentol; (ent-3β,7α,16β)-form, 18-Ac	Sideripullol C	C22H36O6	396.524	CC(=O)OCC1(C)C(O)CCC2(C)C3CCC4CC3(CC4(O)CO)C(O)CC12	InChIKey=LLDLXPFLIISQOC-UHFFFAOYNA-N	Kaurane diterpenoids	Constit. of Sideritis pullulans	Lamiaceae	Angiosperms (dicotyledons)	NA	NA
3,15,16,17,19-Kauranepentol; (ent-3β,15β,16βOH)-form, 17-Ac	Tricalysiol B	C22H36O6	396.524	CC(=O)OCC1(O)C2CC3(CCC4C(C)(CO)C(O)CCC4(C)C3CC2)C1O	InChIKey=DJPHONGFPIYDLX-UHFFFAOYSA-N	Kaurane diterpenoids	Constit. of Tricalysia dubia	Rubiaceae	Angiosperms (dicotyledons)	NA	NA
3,15,16,17,19-Kauranepentol; (ent-3β,15β,16βOH)-form, 15-Ac, 17-O-β-D-glucopyranoside	Tricalysioside N	C28H46O11	558.665	CC(=O)OC1C(O)(COC2OC(CO)C(O)C(O)C2O)C2CC11CCC3C(C)(CO)C(O)CCC3(C)C1CC2	InChIKey=AQZMLCVPMIEPDF-UHFFFAOYSA-N	Kaurane diterpenoids	Constit. of Tricalysia dubia	Rubiaceae	Angiosperms (dicotyledons)	NA	NA
3,15,16,17,19-Kauranepentol; (ent-3β,15β,16βOH)-form, 19-Aldehyde	3,15,16,17-Tetrahydroxy-19-kauranal, Tricalysiol A	C20H32O5	352.471	CC12CCC(O)C(C)(C=O)C1CCC13CC(CCC21)C(O)(CO)C3O	InChIKey=GPOHTNRKCRQQGF-UHFFFAOYSA-N	Kaurane diterpenoids	Constit. of Tricalysia dubia	Rubiaceae	Angiosperms (dicotyledons)	NA	NA
3,15,16,17,19-Kauranepentol; (ent-3β,15β,16βOH)-form, 19-Aldehyde, 15-Ac, 17-O-β-D-glucopyranoside	Tricalysioside J	C28H44O11	556.649	CC(=O)OC1C(O)(COC2OC(CO)C(O)C(O)C2O)C2CC11CCC3C(C)(CCC(O)C3(C)C=O)C1CC2	InChIKey=LUZSIDHOUJUSHA-UHFFFAOYSA-N	Kaurane diterpenoids	Constit. of Tricalysia dubia	Rubiaceae	Angiosperms (dicotyledons)	NA	NA
3,15,16,17,19-Kauranepentol; (ent-3β,15β,16βOH)-form, 19-Aldehyde, 17-O-β-D-glucopyranoside	Tricalysioside I	C26H42O10	514.612	CC12CCC(O)C(C)(C=O)C1CCC13CC(CCC21)C(O)(COC1OC(CO)C(O)C(O)C1O)C3O	InChIKey=XONCAQDLETZSOJ-UHFFFAOYSA-N	Kaurane diterpenoids	Constit. of Tricalysia dubia	Rubiaceae	Angiosperms (dicotyledons)	NA	NA
3,15,16,17,19-Kauranepentol; (ent-3β,15β,16βOH)-form, 17-O-β-D-Glucopyranoside	Tricalysioside L	C26H44O10	516.628	CC1(CO)C(O)CCC2(C)C3CCC4CC3(CCC12)C(O)C4(O)COC1OC(CO)C(O)C(O)C1O	InChIKey=FLYJWTWSLJSYCP-UHFFFAOYSA-N	Kaurane diterpenoids	Constit. of Tricalysia dubia	Rubiaceae	Angiosperms (dicotyledons)	NA	NA
3,15,16,17,19-Kauranepentol; (ent-3β,15β,16βOH)-form, 19-O-β-D-Glucopyranoside	Tricalysioside M	C26H44O10	516.628	CC1(COC2OC(CO)C(O)C(O)C2O)C(O)CCC2(C)C3CCC4CC3(CCC12)C(O)C4(O)CO	InChIKey=PQVBFMCAULEIGX-UHFFFAOYSA-N	Kaurane diterpenoids	Constit. of Tricalysia dubia	Rubiaceae	Angiosperms (dicotyledons)	NA	NA
2,3,16,17-Kauranetetrol; (ent-2α,3β,16αOH)-form	Anomaluol	C20H34O4	338.488	CC1(C)C(O)C(O)CC2(C)C3CCC4CC3(CC4(O)CO)CCC12	InChIKey=NESNZFKXFINLSW-UHFFFAOYSA-N	Kaurane diterpenoids	Constit. of the stems of Mallotus anomalus (Euphorbiaceae)	Euphorbiaceae	Angiosperms (dicotyledons)	NA	NA
2,3,16,17-Kauranetetrol; (ent-2α,3β,16αOH)-form, 2-Ketone	3,16,17-Trihydroxy-2-kauranone	C20H32O4	336.472	CC1(C)C(O)C(=O)CC2(C)C3CCC4CC3(CC4(O)CO)CCC12	InChIKey=PDTSXGBDZWSUTI-UHFFFAOYSA-N	Kaurane diterpenoids	Constit. of Homalanthus acuminatus	Euphorbiaceae	Angiosperms (dicotyledons)	NA	NA
2,3,16,17-Kauranetetrol; (ent-2α,3β,16βOH)-form	NA	C20H34O4	338.488	CC1(C)C(O)C(O)CC2(C)C3CCC4CC3(CC4(O)CO)CCC12	InChIKey=NESNZFKXFINLSW-UHFFFAOYSA-N	Kaurane diterpenoids	Constit. of Rubus corchorifolius	Rhamnaceae	Angiosperms (dicotyledons)	NA	NA
2,3,16,17-Kauranetetrol; (ent-2α,3β,16βOH)-form, 2-Ketone, 17-O-β-D-glucopyranoside	NA	C26H42O9	498.613	CC1(C)C(O)C(=O)CC2(C)C3CCC4CC3(CC4(O)COC3OC(CO)C(O)C(O)C3O)CCC12	InChIKey=NQUWRWHBVPQHBH-UHFFFAOYSA-N	Kaurane diterpenoids	Constit. of Relhania calycina	Compositae	Angiosperms (dicotyledons)	NA	NA
2,3,16,17-Kauranetetrol; (ent-2α,3β,16βOH)-form, 3-Ketone, 17-O-β-D-glucopyranoside	NA	C26H42O9	498.613	CC1(C)C2CCC34CC(CCC3C2(C)CC(O)C1=O)C(O)(COC1OC(CO)C(O)C(O)C1O)C4	InChIKey=ACDWTWHJUYGFKM-UHFFFAOYSA-N	Kaurane diterpenoids	Constit. of Relhania calycina	Compositae	Angiosperms (dicotyledons)	NA	NA
2,6,13,16-Kauranetetrol; (ent-2α,6α,16β)-form	Pterosone B	C20H34O4	338.488	CC1(O)CC23CC1(O)CCC2C1(C)CC(O)CC(C)(C)C1C(O)C3	InChIKey=AXWMSRWNBVURRA-UHFFFAOYNA-N	Kaurane diterpenoids	Constit. of Pteris cretica	Pteridaceae	Ferns	NA	NA
2,6,16,17-Kauranetetrol; (ent-2α,6α,16βOH)-form	Pterokaurane M3	C20H34O4	338.488	CC1(C)CC(O)CC2(C)C3CCC4CC3(CC4(O)CO)CC(O)C12	InChIKey=KNCLQQIOJPEOIX-UHFFFAOYSA-N	Kaurane diterpenoids	Constit. of Pteris multifida	Pteridaceae	Ferns	NA	NA
2,15,16,17-Kauranetetrol; (ent-2α,15β,16β)-form	Pterokaurane C1, Pterokaurene C1	C20H34O4	338.488	CC1(C)CC(O)CC2(C)C3CCC4CC3(CCC12)C(O)C4(O)CO	InChIKey=PUEDXDXTWYRMDP-UHFFFAOYSA-N	Kaurane diterpenoids	Isol. from Pteris cretica	Pteridaceae	Ferns	NA	NA
2,16,17,19-Kauranetetrol; (ent-2α,16βOH)-form, 19-Carboxylic acid	2,16,17-Trihydroxy-19-kauranoic acid	C20H32O5	352.471	CC12CC(O)CC(C)(C1CCC13CC(CCC21)C(O)(CO)C3)C(O)=O	InChIKey=KYHGWSNWELNMFW-UHFFFAOYSA-N	Kaurane diterpenoids	Constit. of Mikania hirsutissima	Compositae	Angiosperms (dicotyledons)	NA	NA
2,16,17,19-Kauranetetrol; (ent-2α,16βOH)-form, 2-Ketone	16,17,19-Trihydroxy-2-kauranone	C20H32O4	336.472	CC1(CO)CC(=O)CC2(C)C3CCC4CC3(CC4(O)CO)CCC12	InChIKey=GXISQCNZGGOFKX-UHFFFAOYSA-N	Kaurane diterpenoids	Constit. of Rubus corchorifolius	Rhamnaceae	Angiosperms (dicotyledons)	NA	NA
3,12,16,17-Kauranetetrol; (ent-3β,12β,16β)-form	NA	C20H34O4	338.488	CC1(C)C(O)CCC2(C)C3CC(O)C4CC3(CC4(O)CO)CCC12	InChIKey=LUZHBXQXDGCRJK-UHFFFAOYNA-N	Kaurane diterpenoids	Constit. of Psiadia punctulata	Compositae	Angiosperms (dicotyledons)	NA	NA
3,15,16,17-Kauranetetrol; (ent-3β,15β,16βOH)-form, 15-Ac, 17-O-β-D-glucopyranoside	Tricalysioside R	C28H46O10	542.666	CC(=O)OC1C(O)(COC2OC(CO)C(O)C(O)C2O)C2CC11CCC3C(C)(C)C(O)CCC3(C)C1CC2	InChIKey=KWPDXYPLYBUWEY-UHFFFAOYSA-N	Kaurane diterpenoids	Constit. of Tricalysia dubia	Rubiaceae	Angiosperms (dicotyledons)	NA	NA
3,16,17,18-Kauranetetrol; (ent-3β,16α)-form, 3-Ketone	16,17,18-Trihydroxy-3-kauranone	C20H32O4	336.472	CC1(CO)C2CCC34CC(CCC3C2(C)CCC1=O)C(O)(CO)C4	InChIKey=WAAHRCXULJPVOJ-UHFFFAOYNA-N	Kaurane diterpenoids	Constit. of Euphorbia helioscopia	Euphorbiaceae	Angiosperms (dicotyledons)	NA	NA
3,16,17,18-Kauranetetrol; (ent-3β,16β)-form	NA	C20H34O4	338.488	CC1(CO)C(O)CCC2(C)C3CCC4CC3(CC4(O)CO)CCC12	InChIKey=NOYMQHDGCKKLAF-UHFFFAOYSA-N	Kaurane diterpenoids	Constit. of Smallanthus sonchifolius	Compositae	Angiosperms (dicotyledons)	NA	NA
3,16,17,19-Kauranetetrol; (ent-3β,16β)-form	NA	C20H34O4	338.488	CC1(CO)C(O)CCC2(C)C3CCC4CC3(CC4(O)CO)CCC12	InChIKey=NOYMQHDGCKKLAF-UHFFFAOYSA-N	Kaurane diterpenoids	Constit. of Rubus corchorifolius	Rhamnaceae	Angiosperms (dicotyledons)	NA	NA
3,16,17,19-Kauranetetrol; (ent-3β,16β)-form, 19-Ac	NA	C22H36O5	380.525	CC(=O)OCC1(C)C(O)CCC2(C)C3CCC4CC3(CC4(O)CO)CCC12	InChIKey=RPLIDLJMEABHAT-UHFFFAOYSA-N	Kaurane diterpenoids	Constit. of Rubus corchorifolius	Rhamnaceae	Angiosperms (dicotyledons)	NA	NA
3,16,17,19-Kauranetetrol; (ent-3β,16β)-form, 19-Ac, 16-O-β-D-glucopyranoside	NA	C28H46O10	542.666	CC(=O)OCC1(C)C(O)CCC2(C)C3CCC4CC3(CC4(CO)OC3OC(CO)C(O)C(O)C3O)CCC12	InChIKey=MCMKAZMRLTYBQL-UHFFFAOYSA-N	Kaurane diterpenoids	Constit. of Rubus corchorifolius	Rhamnaceae	Angiosperms (dicotyledons)	NA	NA
3,16,17,19-Kauranetetrol; (ent-3β,16β)-form, 19-Aldehyde, 3-O-[4-hydroxy-3,5-dimethoxy-E-cinnamoyl-(→5)-β-D-apiofuranosyl-(1→6)-β-D-glucopyranoside]	Tricalysioside W	C42H60O17	836.925	COc1cc(\C=C\C(=O)OCC2(O)COC(OCC3OC(OC4CCC5(C)C6CCC7CC6(CC7(O)CO)CCC5C4(C)C=O)C(O)C(O)C3O)C2O)cc(OC)c1O	InChIKey=UEWHVWKUEYNHTH-VMPITWQZSA-N	Kaurane diterpenoids	Constit. of Tricalysia okelensis	Rubiaceae	Angiosperms (dicotyledons)	NA	NA
3,16,17,19-Kauranetetrol; (ent-3β,16β)-form, 19-Aldehyde, 3-O-[4-hydroxy-3-methoxybenzoyl-(→5)-β-D-apiofuranosyl-(1→6)-β-D-glucopyranoside]	Tricalysioside V	C39H56O16	780.861	COc1cc(ccc1O)C(=O)OCC1(O)COC(OCC2OC(OC3CCC4(C)C5CCC6CC5(CC6(O)CO)CCC4C3(C)C=O)C(O)C(O)C2O)C1O	InChIKey=CQFABGOURSDTKY-UHFFFAOYSA-N	Kaurane diterpenoids	Constit. of Tricalysia okelensis	Rubiaceae	Angiosperms (dicotyledons)	NA	NA
3,16,17,19-Kauranetetrol; (ent-3β,16β)-form, 3,17,19-Tri-Ac	NA	C26H40O7	464.599	CC(=O)OCC1(O)CC23CC1CCC2C1(C)CCC(OC(C)=O)C(C)(COC(C)=O)C1CC3	InChIKey=JHOQSLSXGMIKAR-UHFFFAOYSA-N	Kaurane diterpenoids	Constit. of Gochnatia polymorpha var. polymorpha	Compositae	Angiosperms (dicotyledons)	NA	NA
3,16,17,19-Kauranetetrol; (ent-16α)-form, 3-Ketone	16,17,19-Trihydroxy-3-kauranone	C20H32O4	336.472	CC1(CO)C2CCC34CC(CCC3C2(C)CCC1=O)C(O)(CO)C4	InChIKey=WAAHRCXULJPVOJ-UHFFFAOYNA-N	Kaurane diterpenoids	Constit. of Euphorbia stracheyi	Euphorbiaceae	Angiosperms (dicotyledons)	NA	NA
3,16,17,19-Kauranetetrol; (ent-16α)-form, 3-Ketone, 19-O-β-D-glucopyranoside	NA	C26H42O9	498.613	CC1(COC2OC(CO)C(O)C(O)C2O)C2CCC34CC(CCC3C2(C)CCC1=O)C(O)(CO)C4	InChIKey=UVIOGTLVXZQYLI-UHFFFAOYNA-N	Kaurane diterpenoids	Constit. of Euphorbia ebracteolata	Euphorbiaceae	Angiosperms (dicotyledons)	NA	NA
3,16,17,19-Kauranetetrol; (ent-16α)-form, 3-Ketone, 19-O-[3,4,5-trihydroxybenzoyl-(→6)-β-D-glucopyranoside]	NA	C33H46O13	650.718	CC1(COC2OC(COC(=O)c3cc(O)c(O)c(O)c3)C(O)C(O)C2O)C2CCC34CC(CCC3C2(C)CCC1=O)C(O)(CO)C4	InChIKey=VCMKMMVOPULWEC-UHFFFAOYNA-N	Kaurane diterpenoids	Constit. of Euphorbia ebracteolata	Euphorbiaceae	Angiosperms (dicotyledons)	NA	NA
6,16,17,19-Kauranetetrol; (ent-6α,16β)-form	NA	C20H34O4	338.488	CC1(CO)CCCC2(C)C3CCC4CC3(CC4(O)CO)CC(O)C12	InChIKey=ASMNOZPUTZNPFJ-UHFFFAOYNA-N	Kaurane diterpenoids	Constit. of Psiadia punctulata	Compositae	Angiosperms (dicotyledons)	NA	NA
7,16,17,18-Kauranetetrol; (ent-7α,16β)-form	Sideripullol D	C20H34O4	338.488	CC1(CO)CCCC2(C)C3CCC4CC3(CC4(O)CO)C(O)CC12	InChIKey=BSGLVGUYWPXPIB-UHFFFAOYNA-N	Kaurane diterpenoids	Constit. of Sideritis pullulans	Lamiaceae	Angiosperms (dicotyledons)	NA	NA
12,16,17,19-Kauranetetrol; (ent-12α,16βOH)-form, 19-O-β-D-Glucopyranoside	NA	C26H44O9	500.629	CC1(CO)CCCC2(C)C3CC(O)C4CC3(CC4(O)COC3OC(CO)C(O)C(O)C3O)CCC12	InChIKey=LZCHHFLMQNUZBC-UHFFFAOYSA-N	Kaurane diterpenoids	Constit. of Lindsaea javanensis	Dennstaedtiaceae	Ferns	NA	NA
15,16,17,19-Kauranetetrol; (ent-15α,16βOH)-form, 15-Ac, 17-O-β-D-glucopyranoside	Tricalysioside S	C28H46O10	542.666	CC(=O)OC1C(O)(COC2OC(CO)C(O)C(O)C2O)C2CC11CCC3C(C)(CO)CCCC3(C)C1CC2	InChIKey=AJBOEXBQXOZTLY-UHFFFAOYSA-N	Kaurane diterpenoids	Constit. of Tricalysia dubia	Rubiaceae	Angiosperms (dicotyledons)	NA	NA
15,16,17,19-Kauranetetrol; (ent-15α,16βOH)-form, 19-Carboxylic acid, 15-ketone	16,17-Dihydroxy-15-oxo-19-kauranoic acid	C20H30O5	350.455	CC12CCCC(C)(C1CCC13CC(CCC21)C(O)(CO)C3=O)C(O)=O	InChIKey=TWZRJVCEACBXME-UHFFFAOYSA-N	Kaurane diterpenoids	Constit. of Parinari sprucei	Chrysobalanaceae	Angiosperms (dicotyledons)	NA	NA
15,16,17,19-Kauranetetrol; (ent-15α,16βOH)-form, 19-Carboxylic acid, 15-ketone, Me ester	NA	C21H32O5	364.482	COC(=O)C1(C)CCCC2(C)C3CCC4CC3(CCC12)C(=O)C4(O)CO	InChIKey=YBCSDOGMTZMEND-UHFFFAOYSA-N	Kaurane diterpenoids	Constit. of Parinari sprucei	Chrysobalanaceae	Angiosperms (dicotyledons)	NA	NA
15,16,17,19-Kauranetetrol; (ent-15α,16βOH)-form, 15,19-Di-O-β-D-glucopyranoside	Tricalysioside Y	C32H54O14	662.77	CC1(COC2OC(CO)C(O)C(O)C2O)CCCC2(C)C3CCC4CC3(CCC12)C(OC1OC(CO)C(O)C(O)C1O)C4(O)CO	InChIKey=ASFDMLSEVNLZAG-UHFFFAOYSA-N	Kaurane diterpenoids	Constit. of Tricalysia dubia	Rubiaceae	Angiosperms (dicotyledons)	NA	NA
15,16,17,19-Kauranetetrol; (ent-15α,16βOH)-form, 19-O-β-D-Glucopyranoside	Tricalysioside T	C26H44O9	500.629	CC1(COC2OC(CO)C(O)C(O)C2O)CCCC2(C)C3CCC4CC3(CCC12)C(O)C4(O)CO	InChIKey=IKBFZZPRIOQBPZ-UHFFFAOYSA-N	Kaurane diterpenoids	Constit. of Tricalysia dubia	Rubiaceae	Angiosperms (dicotyledons)	NA	NA
15,16,17,19-Kauranetetrol; (ent-15α,16βOH)-form, 19-O-(4-O-Sulfo-β-D-glucopyranoside)	Tricalysioside X	C26H44O12S	580.686	CC1(COC2OC(CO)C(OS(O)(=O)=O)C(O)C2O)CCCC2(C)C3CCC4CC3(CCC12)C(O)C4(O)CO	InChIKey=HJEHDEXPBQDTOL-UHFFFAOYSA-N	Kaurane diterpenoids	Constit. of Tricalysia dubia	Rubiaceae	Angiosperms (dicotyledons)	NA	NA
16,17,18,19-Kauranetetrol; (ent-16αOH)-form, 19-Carboxylic acid	16,17,18-Trihydroxy-19-kauranoic acid	C20H32O5	352.471	CC12CCCC(CO)(C1CCC13CC(CCC21)C(O)(CO)C3)C(O)=O	InChIKey=DWSHSMIESAAXBC-UHFFFAOYSA-N	Kaurane diterpenoids	Constit. of fronds of Dipteris conjugata	Dipteridaceae	Ferns	NA	NA
16,17,18,19-Kauranetetrol; (ent-16βOH)-form	NA	C20H34O4	338.488	CC12CCCC(CO)(CO)C1CCC13CC(CCC21)C(O)(CO)C3	InChIKey=OSDMCLGYBVZLJQ-UHFFFAOYSA-N	Kaurane diterpenoids	Constit. of Smallanthus sonchifolius	Compositae	Angiosperms (dicotyledons)	NA	NA
16,17,18,19-Kauranetetrol; (ent-16βOH)-form, 19-Carboxylic acid	NA	C20H32O5	352.471	CC12CCCC(CO)(C1CCC13CC(CCC21)C(O)(CO)C3)C(O)=O	InChIKey=DWSHSMIESAAXBC-UHFFFAOYSA-N	Kaurane diterpenoids	Constit. of Siegesbeckia pubescens	Compositae	Angiosperms (dicotyledons)	NA	NA
16,17,18,19-Kauranetetrol; (ent-16βOH)-form, 19-Carboxylic acid, 18-Ac	NA	C22H34O6	394.508	CC(=O)OCC1(CCCC2(C)C3CCC4CC3(CC4(O)CO)CCC12)C(O)=O	InChIKey=XAWLPRCYLCCVFP-UHFFFAOYSA-N	Kaurane diterpenoids	Constit. of Siegesbeckia pubescens	Compositae	Angiosperms (dicotyledons)	NA	NA
16,17,18,19-Kauranetetrol; (ent-16βOH)-form, 19-Carboxylic acid, 17-O-(2-methylpropanoyl), 18-Ac	NA	C26H40O7	464.599	CC(C)C(=O)OCC1(O)CC23CC1CCC2C1(C)CCCC(COC(C)=O)(C1CC3)C(O)=O	InChIKey=JRVDZOPVESPLJF-UHFFFAOYSA-N	Kaurane diterpenoids	Constit. of Siegesbeckia pubescens	Compositae	Angiosperms (dicotyledons)	NA	NA
1,16,17-Kauranetriol; (ent-1α,16βOH)-form	NA	C20H34O3	322.489	CC1(C)CCC(O)C2(C)C3CCC4CC3(CC4(O)CO)CCC12	InChIKey=IRTHRPTXPXLENP-UHFFFAOYSA-N	Kaurane diterpenoids	Constit. of Parinari sprucei	Chrysobalanaceae	Angiosperms (dicotyledons)	NA	NA
1,16,17-Kauranetriol; (ent-1α,16βOH)-form, 17-O-β-D-Glucopyranoside	NA	C26H44O8	484.63	CC1(C)CCC(O)C2(C)C3CCC4CC3(CC4(O)COC3OC(CO)C(O)C(O)C3O)CCC12	InChIKey=ZQDCCEOTGNGKDP-UHFFFAOYSA-N	Kaurane diterpenoids	Constit. of Parinari sprucei	Chrysobalanaceae	Angiosperms (dicotyledons)	NA	NA
1,16,17-Kauranetriol; (ent-1β,16βOH)-form	NA	C20H34O3	322.489	CC1(C)CCC(O)C2(C)C3CCC4CC3(CC4(O)CO)CCC12	InChIKey=IRTHRPTXPXLENP-UHFFFAOYSA-N	Kaurane diterpenoids	Constit. of Suregada glomerata	Euphorbiaceae	Angiosperms (dicotyledons)	NA	NA
2,3,16-Kauranetriol; (ent-2α,3β,16β)-form	NA	C20H34O3	322.489	CC1(O)CC23CC1CCC2C1(C)CC(O)C(O)C(C)(C)C1CC3	InChIKey=GLYCFUXCSVKFRB-UHFFFAOYSA-N	Kaurane diterpenoids	Constit. of Alibertia macrophylla	Rubiaceae	Angiosperms (dicotyledons)	NA	NA
2,6,16-Kauranetriol	NA	C20H34O3	322.489	CC1(O)CC23CC1CCC2C1(C)CC(O)CC(C)(C)C1C(O)C3	InChIKey=MGTDZPRNONHJLG-UHFFFAOYSA-N	Kaurane diterpenoids	Isol. from fern Pteris cretica	Pteridaceae	Ferns	NA	NA
2,6,16-Kauranetriol; (ent-2α,6α,16βOH)-form, 2-O-β-D-Glucopyranoside	Creticoside C	C26H44O8	484.63	CC1(O)CC23CC1CCC2C1(C)CC(CC(C)(C)C1C(O)C3)OC1OC(CO)C(O)C(O)C1O	InChIKey=RGKNTHMUHXNDHJ-UHFFFAOYSA-N	Kaurane diterpenoids	Constit. of Pteris cretica	Pteridaceae	Ferns	NA	NA
2,13,16-Kauranetriol; (ent-2α,16β)-form	Henrin A	C20H34O3	322.489	CC1(O)CC23CC1(O)CCC2C1(C)CC(O)CC(C)(C)C1CC3 |TLB:2:1:5:10.8.9|	InChIKey=OTIXXSPLYXMOIA-UHFFFAOYNA-N	Kaurane diterpenoids	Constit. of Pteris henryi	Pteridaceae	Ferns	NA	NA
2,16,17-Kauranetriol; (ent-2α,16βOH)-form	Siegesbeckiol	C20H34O3	322.489	CC1(C)CC(O)CC2(C)C3CCC4CC3(CC4(O)CO)CCC12	InChIKey=QCESQQPIRWFJRU-UHFFFAOYSA-N	Kaurane diterpenoids	Constit. of Siegesbeckia pubescens	Compositae	Angiosperms (dicotyledons)	NA	NA
2,16,17-Kauranetriol; (ent-2α,16βOH)-form, 2,17-Di-O-β-D-glucopyranoside	NA	C32H54O13	646.771	CC1(C)CC(CC2(C)C3CCC4CC3(CC4(O)COC3OC(CO)C(O)C(O)C3O)CCC12)OC1OC(CO)C(O)C(O)C1O	InChIKey=UDXPEXHRNMZCRY-UHFFFAOYSA-N	Kaurane diterpenoids	Constit. of seeds of Turbina corymbosa	Convolvulaceae	Angiosperms (dicotyledons)	NA	NA
2,16,17-Kauranetriol; (ent-2α,16βOH)-form, 2-O-β-D-Glucopyranoside	NA	C26H44O8	484.63	CC1(C)CC(CC2(C)C3CCC4CC3(CC4(O)CO)CCC12)OC1OC(CO)C(O)C(O)C1O	InChIKey=WRRUKBFNSJTUQN-UHFFFAOYNA-N	Kaurane diterpenoids	Constit. of Pteris multifida	Pteridaceae	Ferns	NA	NA
2,16,17-Kauranetriol; (ent-2α,16βOH)-form, 2-Ketone	16,17-Dihydroxy-2-kauranone	C20H32O3	320.473	NA	NA	Kaurane diterpenoids	Constit. of Rubus corchorifolius	Rhamnaceae	Angiosperms (dicotyledons)	NA	NA
2,16,17-Kauranetriol; (ent-2α,16βOH)-form, 2-Ketone, 17-O-β-D-glucopyranoside	NA	C26H42O8	482.614	CC1(C)CC(=O)CC2(C)C3CCC4CC3(CC4(O)COC3OC(CO)C(O)C(O)C3O)CCC12	InChIKey=KLYZRZYPBBZXFX-UHFFFAOYSA-N	Kaurane diterpenoids	Constit. of Rubus corchorifolius	Rhamnaceae	Angiosperms (dicotyledons)	NA	NA
2,16,17-Kauranetriol; (ent-2α,16βOH)-form, 2-Ketone, 16,17-isopropylidene	NA	C23H36O3	360.538	CC1(C)OCC2(CC34CC2CCC3C2(C)CC(=O)CC(C)(C)C2CC4)O1	InChIKey=GOQWSYJCJKLBKR-UHFFFAOYNA-N	Kaurane diterpenoids	Constit. of Rubus corchorifolius	Rhamnaceae	Angiosperms (dicotyledons)	NA	Inhibits growth of human colon cancer cells
2,16,18-Kauranetriol; (ent-2α,16β)-form	Pterokaurane R	C20H34O3	322.489	CC1(O)CC23CC1CCC2C1(C)CC(O)CC(C)(CO)C1CC3	InChIKey=MXIMVMNHKVTJLO-UHFFFAOYSA-N	Kaurane diterpenoids	Constit. of Pteris ryukyuensis	Pteridaceae	Ferns	NA	NA
2,16,18-Kauranetriol; (ent-2β,16β)-form	NA	C20H34O3	322.489	CC1(O)CC23CC1CCC2C1(C)CC(O)CC(C)(CO)C1CC3	InChIKey=MXIMVMNHKVTJLO-UHFFFAOYNA-N	Kaurane diterpenoids	Constit. of Psiadia punctulata	Compositae	Angiosperms (dicotyledons)	NA	NA
2,16,19-Kauranetriol; (ent-2α,16β)-form	NA	C20H34O3	322.489	CC1(O)CC23CC1CCC2C1(C)CC(O)CC(C)(CO)C1CC3	InChIKey=MXIMVMNHKVTJLO-UHFFFAOYSA-N	Kaurane diterpenoids	Constit. of Euphorbia hirta	Euphorbiaceae	Angiosperms (dicotyledons)	NA	NA
3,9,16-Kauranetriol; (ent-3α,9α,16βOH)-form	NA	C20H34O3	322.489	CC1(O)CC23CC1CCC2(O)C1(C)CCC(O)C(C)(C)C1CC3	InChIKey=OCUPFQFFVVEGAS-UHFFFAOYSA-N	Kaurane diterpenoids	Constit. of Smallanthus macvaughii	Compositae	Angiosperms (dicotyledons)	NA	NA
3,12,16-Kauranetriol; (ent-3β,12β,16β)-form	NA	C20H34O3	322.489	CC1(O)CC23CC1C(O)CC2C1(C)CCC(O)C(C)(C)C1CC3	InChIKey=QQLTZFWUKMLDOQ-UHFFFAOYNA-N	Kaurane diterpenoids	Constit. of Psiadia punctulata	Compositae	Angiosperms (dicotyledons)	NA	NA
3,13,16-Kauranetriol; (3α,16α)-form	NA	C20H34O3	322.489	CC1(O)CC23CC1(O)CCC2C1(C)CCC(O)C(C)(C)C1CC3	InChIKey=GDCLASKKBRZCDQ-UHFFFAOYSA-N	Kaurane diterpenoids	Constit. of Agathis vitiensis	Araucariaceae	Gymnosperms	NA	NA
3,14,16-Kauranetriol; (ent-3β,14α,16α)-form	Taihangexcisoidesin A	C20H34O3	322.489	CC1(O)CC23CCC4C(C)(C)C(O)CCC4(C)C2CCC1C3O	InChIKey=XXSMGGGGKLPHBP-UHFFFAOYSA-N	Kaurane diterpenoids	Constit. of Isodon excisoides	Lamiaceae	Angiosperms (dicotyledons)	NA	NA
3,14,16-Kauranetriol; (ent-3β,14α,16β)-form	NA	C20H34O3	322.489	CC1(O)CC23CCC4C(C)(C)C(O)CCC4(C)C2CCC1C3O	InChIKey=XXSMGGGGKLPHBP-UHFFFAOYNA-N	Kaurane diterpenoids	Constit. of Isodon japonica	Lamiaceae	Angiosperms (dicotyledons)	NA	NA
3,16,17-Kauranetriol; (ent-3α,16βOH)-form	NA	C20H34O3	322.489	CC1(C)C(O)CCC2(C)C3CCC4CC3(CC4(O)CO)CCC12	InChIKey=JRMZVZSBORMZSD-UHFFFAOYSA-N	Kaurane diterpenoids	Constit. of Melampodium perfoliatum	Compositae	Angiosperms (dicotyledons)	NA	NA
3,16,17-Kauranetriol; (ent-3α,16βOH)-form, 3-O-β-D-Glucopyranoside	NA	C26H44O8	484.63	CC1(C)C(CCC2(C)C3CCC4CC3(CC4(O)CO)CCC12)OC1OC(CO)C(O)C(O)C1O	InChIKey=TZSJZZXUCLOPQF-UHFFFAOYNA-N	Kaurane diterpenoids	Constit. of Melampodium perfoliatum	Compositae	Angiosperms (dicotyledons)	NA	NA
3,16,17-Kauranetriol; (ent-3α,16βOH)-form, 17-O-β-D-Glucopyranoside	Suavioside A	C26H44O8	484.63	CC1(C)C(O)CCC2(C)C3CCC4CC3(CC4(O)COC3OC(CO)C(O)C(O)C3O)CCC12	InChIKey=KCTSUIMXVGYXPH-UHFFFAOYNA-N	Kaurane diterpenoids	Constit. of Rubus suavissimus	Rhamnaceae	Angiosperms (dicotyledons)	NA	NA
3,16,17-Kauranetriol; (ent-3β,16αOH)-form	NA	C20H34O3	322.489	CC1(C)C(O)CCC2(C)C3CCC4CC3(CC4(O)CO)CCC12	InChIKey=JRMZVZSBORMZSD-UHFFFAOYNA-N	Kaurane diterpenoids	Constit. of Beyeria latifolia, Didymosalpinx abbeokutae and Euphorbia stracheyi	Euphorbiaceae	Angiosperms (dicotyledons)	NA	NA
3,16,17-Kauranetriol; (ent-3β,16αOH)-form	NA	C20H34O3	322.489	CC1(C)C(O)CCC2(C)C3CCC4CC3(CC4(O)CO)CCC12	InChIKey=JRMZVZSBORMZSD-UHFFFAOYNA-N	Kaurane diterpenoids	Constit. of Beyeria latifolia, Didymosalpinx abbeokutae and Euphorbia stracheyi	Rubiaceae	Angiosperms (dicotyledons)	NA	NA
3,16,17-Kauranetriol; (ent-3β,16αOH)-form, 3-O-β-D-Glucopyranoside	Molliside A	C26H44O8	484.63	CC1(C)C(CCC2(C)C3CCC4CC3(CC4(O)CO)CCC12)OC1OC(CO)C(O)C(O)C1O	InChIKey=TZSJZZXUCLOPQF-UHFFFAOYSA-N	Kaurane diterpenoids	Constit. of Albizia mollis	Leguminosae	Angiosperms (dicotyledons)	NA	NA
3,16,17-Kauranetriol; (ent-3β,16αOH)-form, 3-O-[β-D-Glucopyranosyl-(1→6)-β-D-glucopyranosyl-(1→6)-β-D-glucopyranoside], 16-O-β-D-glucopyranoside	Aniseoside	C44H74O23	971.053	CC1(C)C(CCC2(C)C3CCC4CC3(CC4(CO)OC3OC(CO)C(O)C(O)C3O)CCC12)OC1OC(COC2OC(COC3OC(CO)C(O)C(O)C3O)C(O)C(O)C2O)C(O)C(O)C1O	InChIKey=JAXMMZSCATUPTN-UHFFFAOYSA-N	Kaurane diterpenoids	Constit. of Operculina aurea	Convolvulaceae	Angiosperms (dicotyledons)	NA	NA
3,16,17-Kauranetriol; (ent-3β,16αOH)-form, 3-Ketone, 17-Ac	NA	C22H34O4	362.51	CC(=O)OCC1(O)CC23CC1CCC2C1(C)CCC(=O)C(C)(C)C1CC3	InChIKey=PTVDSZPMJVQUCE-UHFFFAOYSA-N	Kaurane diterpenoids	Constit. of Euphorbia portulacoides	Euphorbiaceae	Angiosperms (dicotyledons)	NA	NA
3,16,17-Kauranetriol; (ent-3β,16αOH)-form, 3-Ketone, 16,17-isopropylidene	NA	C23H36O3	360.538	CC1(C)OCC2(CC34CC2CCC3C2(C)CCC(=O)C(C)(C)C2CC4)O1	InChIKey=CUMXMFWUFRFNQK-UHFFFAOYNA-N	Kaurane diterpenoids	Constit. of Euphorbia fischeriana	Euphorbiaceae	Angiosperms (dicotyledons)	NA	NA
3,16,17-Kauranetriol; (ent-3β,16αOH)-form, 16-Me ether, 3-Ac	NA	C23H38O4	378.553	COC1(CO)CC23CC1CCC2C1(C)CCC(OC(C)=O)C(C)(C)C1CC3	InChIKey=MLWZOEODCMKKCC-UHFFFAOYSA-N	Kaurane diterpenoids	Constit. of Fritillaria anhuiensis	Liliaceae	Angiosperms (monocotyledons)	NA	NA
3,16,17-Kauranetriol; (ent-3β,16βOH)-form	NA	C20H34O3	322.489	CC1(C)C(O)CCC2(C)C3CCC4CC3(CC4(O)CO)CCC12	InChIKey=JRMZVZSBORMZSD-UHFFFAOYSA-N	Kaurane diterpenoids	Constit. of Croton lacciferus	Euphorbiaceae	Angiosperms (dicotyledons)	NA	NA
3,16,17-Kauranetriol; (ent-3β,16βOH)-form, 3-Ac	NA	C22H36O4	364.526	CC(=O)OC1CCC2(C)C3CCC4CC3(CC4(O)CO)CCC2C1(C)C	InChIKey=LSVUFTORLSKOSP-UHFFFAOYSA-N	Kaurane diterpenoids	Constit. of Peteravenia malvaefolia	Compositae	Angiosperms (dicotyledons)	NA	NA
3,16,17-Kauranetriol; (ent-3β,16βOH)-form, 3,17-Di-Ac	NA	C24H38O5	406.563	CC(=O)OCC1(O)CC23CC1CCC2C1(C)CCC(OC(C)=O)C(C)(C)C1CC3	InChIKey=BYBPIMPKFCYDOV-UHFFFAOYSA-N	Kaurane diterpenoids	Constit. of Peteravenia malvaefolia	Compositae	Angiosperms (dicotyledons)	NA	NA
3,16,17-Kauranetriol; (ent-3β,16βOH)-form, 3,17-Di-O-β-D-glucopyranoside	Isoaureoside	C32H54O13	646.771	CC1(C)C(CCC2(C)C3CCC4CC3(CC4(O)COC3OC(CO)C(O)C(O)C3O)CCC12)OC1OC(CO)C(O)C(O)C1O	InChIKey=SEICMRDJFDBLKU-UHFFFAOYSA-N	Kaurane diterpenoids	Constit. of Artemisia sacrorum and Operculina aurea	Compositae	Angiosperms (dicotyledons)	NA	NA
3,16,17-Kauranetriol; (ent-3β,16βOH)-form, 3,17-Di-O-β-D-glucopyranoside	Isoaureoside	C32H54O13	646.771	CC1(C)C(CCC2(C)C3CCC4CC3(CC4(O)COC3OC(CO)C(O)C(O)C3O)CCC12)OC1OC(CO)C(O)C(O)C1O	InChIKey=SEICMRDJFDBLKU-UHFFFAOYSA-N	Kaurane diterpenoids	Constit. of Artemisia sacrorum and Operculina aurea	Convolvulaceae	Angiosperms (dicotyledons)	NA	NA
3,16,17-Kauranetriol; (ent-3β,16βOH)-form, 3-O-β-D-Glucopyranoside	Sylvestriside A	C26H44O8	484.63	CC1(C)C(CCC2(C)C3CCC4CC3(CC4(O)CO)CCC12)OC1OC(CO)C(O)C(O)C1O	InChIKey=TZSJZZXUCLOPQF-UHFFFAOYSA-N	Kaurane diterpenoids	Constit. of Casearia sylvestris and Mikania laevigata	Compositae	Angiosperms (dicotyledons)	NA	NA
3,16,17-Kauranetriol; (ent-3β,16βOH)-form, 3-O-β-D-Glucopyranoside	Sylvestriside A	C26H44O8	484.63	CC1(C)C(CCC2(C)C3CCC4CC3(CC4(O)CO)CCC12)OC1OC(CO)C(O)C(O)C1O	InChIKey=TZSJZZXUCLOPQF-UHFFFAOYSA-N	Kaurane diterpenoids	Constit. of Casearia sylvestris and Mikania laevigata	Flacourtiaceae	Angiosperms (dicotyledons)	NA	NA
3,16,17-Kauranetriol; (ent-3β,16βOH)-form, 17-O-β-D-Glucopyranoside	Iwayoside A	C26H44O8	484.63	CC1(C)C(O)CCC2(C)C3CCC4CC3(CC4(O)COC3OC(CO)C(O)C(O)C3O)CCC12	InChIKey=KCTSUIMXVGYXPH-UHFFFAOYSA-N	Kaurane diterpenoids	Constit. of Artemisia iwayomogi	Compositae	Angiosperms (dicotyledons)	NA	NA
3,16,17-Kauranetriol; (ent-3β,16βOH)-form, 16,17-Isopropylidene	NA	C23H38O3	362.554	CC1(C)OCC2(CC34CC2CCC3C2(C)CCC(O)C(C)(C)C2CC4)O1	InChIKey=YHPZUWDFQQJSEN-UHFFFAOYNA-N	Kaurane diterpenoids	Constit. of Vernonia anthelmintica	Compositae	Angiosperms (dicotyledons)	NA	NA
3,16,17-Kauranetriol; (ent-3β,16βOH)-form, 3-Ketone	16,17-Dihydroxy-3-kauranone, Abbeokutone	C20H32O3	320.473	CC1(C)C2CCC34CC(CCC3C2(C)CCC1=O)C(O)(CO)C4	InChIKey=MPDUJZZNNBJFAB-UHFFFAOYSA-N	Kaurane diterpenoids	Constit. of Didymosalpinx abbeokutae, Hymenopappus newberryi, Euphorbia sieboldiana and Homalanthus acuminatus	Compositae	Angiosperms (dicotyledons)	NA	NA
3,16,17-Kauranetriol; (ent-3β,16βOH)-form, 3-Ketone	16,17-Dihydroxy-3-kauranone, Abbeokutone	C20H32O3	320.473	CC1(C)C2CCC34CC(CCC3C2(C)CCC1=O)C(O)(CO)C4	InChIKey=MPDUJZZNNBJFAB-UHFFFAOYSA-N	Kaurane diterpenoids	Constit. of Didymosalpinx abbeokutae, Hymenopappus newberryi, Euphorbia sieboldiana and Homalanthus acuminatus	Euphorbiaceae	Angiosperms (dicotyledons)	NA	NA
3,16,17-Kauranetriol; (ent-3β,16βOH)-form, 3-Ketone	16,17-Dihydroxy-3-kauranone, Abbeokutone	C20H32O3	320.473	CC1(C)C2CCC34CC(CCC3C2(C)CCC1=O)C(O)(CO)C4	InChIKey=MPDUJZZNNBJFAB-UHFFFAOYSA-N	Kaurane diterpenoids	Constit. of Didymosalpinx abbeokutae, Hymenopappus newberryi, Euphorbia sieboldiana and Homalanthus acuminatus	Rubiaceae	Angiosperms (dicotyledons)	NA	NA
3,16,17-Kauranetriol; (ent-3β,16βOH)-form, 3-Ketone, 17-O-β-D-glucopyranoside	Sugereoside	C26H42O8	482.614	CC1(C)C2CCC34CC(CCC3C2(C)CCC1=O)C(O)(COC1OC(CO)C(O)C(O)C1O)C4	InChIKey=XOCBTSXQUYSHOW-UHFFFAOYSA-N	Kaurane diterpenoids	Isol. from Ilex sugerokii and Rubus suavissimus	Aquifoliaceae	Angiosperms (dicotyledons)	NA	NA
3,16,17-Kauranetriol; (ent-3β,16βOH)-form, 3-Ketone, 17-O-β-D-glucopyranoside	Sugereoside	C26H42O8	482.614	CC1(C)C2CCC34CC(CCC3C2(C)CCC1=O)C(O)(COC1OC(CO)C(O)C(O)C1O)C4	InChIKey=XOCBTSXQUYSHOW-UHFFFAOYSA-N	Kaurane diterpenoids	Isol. from Ilex sugerokii and Rubus suavissimus	Rhamnaceae	Angiosperms (dicotyledons)	NA	NA
3,16,17-Kauranetriol; (ent-3β,16βOH)-form, 3-Ketone, 16-Me ether	17-Hydroxy-16-methoxy-3-kauranone	C21H34O3	334.5	COC1(CO)CC23CC1CCC2C1(C)CCC(=O)C(C)(C)C1CC3	InChIKey=IJAWZDMKRLMEAA-UHFFFAOYSA-N	Kaurane diterpenoids	Constit. of Chloranthus multistachys	Chloranthaceae	Angiosperms (dicotyledons)	NA	NA
3,16,17-Kauranetriol; (ent-3β,16βOH)-form, 3-Ketone, 16-Me ether, 17-Ac	NA	C23H36O4	376.537	COC1(COC(C)=O)CC23CC1CCC2C1(C)CCC(=O)C(C)(C)C1CC3	InChIKey=JKCLXAAKLQXEIY-UHFFFAOYSA-N	Kaurane diterpenoids	Constit. of Chloranthus multistachys	Chloranthaceae	Angiosperms (dicotyledons)	NA	NA
3,17,19-Kauranetriol; (ent-16β)-form	NA	C20H34O3	322.489	CC1(CO)C(O)CCC2(C)C3CCC4CC3(CC4CO)CCC12	InChIKey=UGCIJDAZAAYSNN-UHFFFAOYSA-N	Kaurane diterpenoids	Constit. of Beyeria spp.	Euphorbiaceae	Angiosperms (dicotyledons)	NA	NA
6,16,17-Kauranetriol; (ent-6α,16β)-form	Corymbol, Corimbol	C20H34O3	322.489	CC1(C)CCCC2(C)C3CCC4CC3(CC4(O)CO)CC(O)C12	InChIKey=NRRPVTKXJHEKLP-UHFFFAOYSA-N	Kaurane diterpenoids	Constit. of the seeds of Turbina corymbosa	Convolvulaceae	Angiosperms (dicotyledons)	NA	NA
6,16,17-Kauranetriol; (ent-6α,16β)-form, 6-Ac	NA	C22H36O4	364.526	CC(=O)OC1CC23CC(CCC2C2(C)CCCC(C)(C)C12)C(O)(CO)C3	InChIKey=JJNHQZKNFWKDHW-UHFFFAOYSA-N	Kaurane diterpenoids	Constit. of Calibrachoa parviflora	Solanaceae	Angiosperms (dicotyledons)	NA	NA
6,16,17-Kauranetriol; (ent-6α,16β)-form, 17-Ac	NA	C22H36O4	364.526	CC(=O)OCC1(O)CC23CC1CCC2C1(C)CCCC(C)(C)C1C(O)C3	InChIKey=MCDGJYNVBGGKFB-UHFFFAOYSA-N	Kaurane diterpenoids	Constit. of Calibrachoa parviflora	Solanaceae	Angiosperms (dicotyledons)	NA	NA
6,16,17-Kauranetriol; (ent-6α,16β)-form, 6-O-β-D-Glucopyranoside	Turbicorytin, Turbicoritin	C26H44O8	484.63	CC1(C)CCCC2(C)C3CCC4CC3(CC4(O)CO)CC(OC3OC(CO)C(O)C(O)C3O)C12	InChIKey=KDWWSBQPXKYCRD-UHFFFAOYSA-N	Kaurane diterpenoids	Obt. by partial hydrol. of Turbicoryn	NA	NA	NA	NA
6,16,17-Kauranetriol; (ent-6α,16β)-form, Glycoside	Turbicoryn, Turbicorin	C32H54O11	614.773	NA	NA	Kaurane diterpenoids	Constit. of the seeds of Turbina corymbosa	Convolvulaceae	Angiosperms (dicotyledons)	NA	NA
6,16,17-Kauranetriol; (ent-6α,16β)-form, 17-(2-Methylbutanoyl)	NA	C25H42O4	406.607	CCC(C)C(=O)OCC1(O)CC23CC1CCC2C1(C)CCCC(C)(C)C1C(O)C3	InChIKey=ZSVLJNWZNCVCSQ-UHFFFAOYSA-N	Kaurane diterpenoids	Constit. of Calibrachoa parviflora	Solanaceae	Angiosperms (dicotyledons)	NA	NA
6,16,17-Kauranetriol; (ent-6α,16β)-form, 17-(2-Methylbutanoyl), 6-Ac	NA	C27H44O5	448.644	CCC(C)C(=O)OCC1(O)CC23CC1CCC2C1(C)CCCC(C)(C)C1C(C3)OC(C)=O	InChIKey=XDLGYHSFUDJKLO-UHFFFAOYSA-N	Kaurane diterpenoids	Constit. of Calibrachoa parviflora	Solanaceae	Angiosperms (dicotyledons)	NA	NA
6,16,17-Kauranetriol; (ent-6β,16β)-form	Suremulol A	C20H34O3	322.489	CC1(C)CCCC2(C)C3CCC4CC3(CC4(O)CO)CC(O)C12	InChIKey=NRRPVTKXJHEKLP-UHFFFAOYSA-N	Kaurane diterpenoids	Constit. of Suregada multiflora	Euphorbiaceae	Angiosperms (dicotyledons)	NA	NA
7,16,17-Kauranetriol; (ent-7α,16β)-form	NA	C20H34O3	322.489	CC1(C)CCCC2(C)C3CCC4CC3(CC4(O)CO)C(O)CC12	InChIKey=PVLZQLBPEVSLOY-UHFFFAOYSA-N	Kaurane diterpenoids	Constit. of Calibrachoa parviflora	Solanaceae	Angiosperms (dicotyledons)	NA	NA
7,16,17-Kauranetriol; (ent-7α,16β)-form, 7-Ac	NA	C22H36O4	364.526	CC(=O)OC1CC2C(C)(C)CCCC2(C)C2CCC3CC12CC3(O)CO	InChIKey=HGNTXTLFFUWNHN-UHFFFAOYSA-N	Kaurane diterpenoids	Constit. of Calibrachoa parviflora	Solanaceae	Angiosperms (dicotyledons)	NA	NA
7,16,17-Kauranetriol; (ent-7α,16β)-form, 16,17-O-Isopropylidene, 7-O-phenylacetyl	Sculponeatin M	C31H44O4	480.689	CC1(C)OCC2(CC34CC2CCC3C2(C)CCCC(C)(C)C2CC4OC(=O)Cc2ccccc2)O1	InChIKey=ULZREDLMNVOUFQ-UHFFFAOYSA-N	Kaurane diterpenoids	Constit. of Isodon sculponeata	Lamiaceae	Angiosperms (dicotyledons)	NA	NA
7,16,17-Kauranetriol; (ent-7α,16β)-form, 7-Ketone	16,17-Dihydroxy-7-kauranone	C20H32O3	320.473	CC1(C)CCCC2(C)C3CCC4CC3(CC4(O)CO)C(=O)CC12	InChIKey=CNEAFYADRZPYEP-UHFFFAOYSA-N	Kaurane diterpenoids	Constit. of Calibrachoa parviflora	Solanaceae	Angiosperms (dicotyledons)	NA	NA
7,16,17-Kauranetriol; (ent-7α,16β)-form, 7-Ketone, 17-Ac	NA	C22H34O4	362.51	CC(=O)OCC1(O)CC23CC1CCC2C1(C)CCCC(C)(C)C1CC3=O	InChIKey=CIMUEAXIMVIMJE-UHFFFAOYSA-N	Kaurane diterpenoids	Constit. of Calibrachoa parviflora	Solanaceae	Angiosperms (dicotyledons)	NA	NA
7,16,17-Kauranetriol; (ent-7α,16β)-form, 17-O-(2-Methylbutanoyl), 7-Ac	NA	C27H44O5	448.644	CCC(C)C(=O)OCC1(O)CC23CC1CCC2C1(C)CCCC(C)(C)C1CC3OC(C)=O	InChIKey=PBZYBSCMNPEOET-UHFFFAOYSA-N	Kaurane diterpenoids	Constit. of Calibrachoa parviflora	Solanaceae	Angiosperms (dicotyledons)	NA	NA
7,16,17-Kauranetriol; (ent-7α,16β)-form, 17-O-(3-Methyl-2-butenoyl)	Sculponeatin N	C25H40O4	404.591	[#6]\[#6](-[#6])=[#6]/[#6](=O)-[#8]-[#6]C1([#8])[#6]C23[#6]-[#6]1-[#6]-[#6]-[#6]2C1([#6])[#6]-[#6]-[#6]C([#6])([#6])[#6]1-[#6]-[#6]3-[#8]	InChIKey=HGXSLFHBGBEREA-UHFFFAOYSA-N	Kaurane diterpenoids	Constit. of Isodon sculponeata	Lamiaceae	Angiosperms (dicotyledons)	NA	NA
7,16,17-Kauranetriol; (ent-7α,16β)-form, 7-O-Phenylacetyl	Sculponeatin L	C28H40O4	440.624	CC1(C)CCCC2(C)C3CCC4CC3(CC4(O)CO)C(CC12)OC(=O)Cc1ccccc1	InChIKey=YEPIHMQEIAEWPR-UHFFFAOYSA-N	Kaurane diterpenoids	Constit. of Isodon sculponeata	Lamiaceae	Angiosperms (dicotyledons)	NA	NA
7,16,17-Kauranetriol; (ent-7α,16β)-form, 17-O-(Phenylacetyl)	Sculponeatin O	C28H40O4	440.624	CC1(C)CCCC2(C)C3CCC4CC3(CC4(O)COC(=O)Cc3ccccc3)C(O)CC12	InChIKey=RQZFFMTZMGJLHA-UHFFFAOYSA-N	Kaurane diterpenoids	Constit. of Isodon sculponeata	Lamiaceae	Angiosperms (dicotyledons)	NA	NA
7,16,18-Kauranetriol; (ent-7α,16β)-form	Distanol	C20H34O3	322.489	CC1(O)CC23CC1CCC2C1(C)CCCC(C)(CO)C1CC3O	InChIKey=VLLFQKJCNUIESP-UHFFFAOYSA-N	Kaurane diterpenoids	Constit. of Sideritis distans	Lamiaceae	Angiosperms (dicotyledons)	NA	NA
7,16,18-Kauranetriol; (ent-7α,16β)-form, 7-Ac	NA	C22H36O4	364.526	CC(=O)OC1CC2C(C)(CO)CCCC2(C)C2CCC3CC12CC3(C)O	InChIKey=CIIDMMPURFCERH-UHFFFAOYSA-N	Kaurane diterpenoids	Constit. of Sideritis congesta	Lamiaceae	Angiosperms (dicotyledons)	NA	NA
7,16,18-Kauranetriol; (ent-7α,16β)-form, 7,18-Di-Ac	NA	C24H38O5	406.563	CC(=O)OCC1(C)CCCC2(C)C3CCC4CC3(CC4(C)O)C(CC12)OC(C)=O	InChIKey=VNDROSDKNARHKI-UHFFFAOYSA-N	Kaurane diterpenoids	Constit. of Sideritis arguta	Lamiaceae	Angiosperms (dicotyledons)	NA	NA
11,16,18-Kauranetriol; (ent-11α,16ξ)-form, 18-Ac	Crotonkinin H	C22H36O4	364.526	CC(=O)OCC1(C)CCCC2(C)C1CCC13CC(CC(O)C21)C(C)(O)C3	InChIKey=OSXQLEITCURIQP-UHFFFAOYNA-N	Kaurane diterpenoids	Constit. of Croton tonkinensis	Euphorbiaceae	Angiosperms (dicotyledons)	NA	NA
12,16,19-Kauranetriol; (ent-12α,16βOH)-form	NA	C20H34O3	322.489	CC1(O)CC23CC1C(O)CC2C1(C)CCCC(C)(CO)C1CC3	InChIKey=JXPBOIJIMGVOAI-UHFFFAOYSA-N	Kaurane diterpenoids	NA	NA	NA	NA	NA
12,16,19-Kauranetriol; (ent-12α,16βOH)-form, 19-O-β-D-Glucopyranoside	NA	C26H44O8	484.63	CC1(O)CC23CC1C(O)CC2C1(C)CCCC(C)(COC2OC(CO)C(O)C(O)C2O)C1CC3	InChIKey=UZFQGMACZBTRBP-UHFFFAOYSA-N	Kaurane diterpenoids	Constit. of Lindsaea javanensis	Dennstaedtiaceae	Ferns	NA	NA
16,17,18-Kauranetriol; (ent-16βOH)-form	NA	C20H34O3	322.489	CC1(CO)CCCC2(C)C3CCC4CC3(CC4(O)CO)CCC12	InChIKey=VAKACABDOYKFHJ-UHFFFAOYSA-N	Kaurane diterpenoids	NA	NA	NA	NA	NA
16,17,18-Kauranetriol; (ent-16βOH)-form, 18-Carboxylic acid, 18-O-β-D-glucopyranosyl ester	Cussoracoside A	C26H42O9	498.613	CC12CCCC(C)(C1CCC13CC(CCC21)C(O)(CO)C3)C(=O)OC1OC(CO)C(O)C(O)C1O	InChIKey=XKXZHTWOHXJEOL-UHFFFAOYSA-N	Kaurane diterpenoids	Constit. of Cussonia racemosa	Araliaceae	Angiosperms (dicotyledons)	NA	NA
16,17,18-Kauranetriol; (ent-16βOH)-form, 18-O-β-D-Glucopyranoside	Siegesbeckioside	C26H44O8	484.63	CC1(COC2OC(CO)C(O)C(O)C2O)CCCC2(C)C3CCC4CC3(CC4(O)CO)CCC12	InChIKey=XOXFQAJZWFFRMA-UHFFFAOYSA-N	Kaurane diterpenoids	Constit. of Siegesbeckia pubescens	Compositae	Angiosperms (dicotyledons)	NA	NA
16,17,18-Kauranetriol; (ent-16βOH)-form, 18-O-(4-O-Methyl-β-D-glucopyranoside)	4-Epimicrolepin	C27H46O8	498.657	COC1C(CO)OC(OCC2(C)CCCC3(C)C4CCC5CC4(CC5(O)CO)CCC23)C(O)C1O	InChIKey=VKJDYXCAVKUJHY-UHFFFAOYSA-N	Kaurane diterpenoids	Constit. of the fronds of Microlepia marginata	Dennstaedtiaceae	Ferns	NA	NA
16,17,18-Kauranetriol; (ent-16βOH)-form, 18-O-[α-L-Rhamnopyranosyl-(1→6)-4-O-methyl-β-D-glucopyranoside]	NA	C33H56O12	644.799	COC1C(COC2OC(C)C(O)C(O)C2O)OC(OCC2(C)CCCC3(C)C4CCC5CC4(CC5(O)CO)CCC23)C(O)C1O	InChIKey=SCRUZVAAPZMYTH-UHFFFAOYSA-N	Kaurane diterpenoids	Constit. of Microlepia marginata	Dennstaedtiaceae	Ferns	NA	NA
16,17,19-Kauranetriol; (ent-16αOH)-form, 19-Ac	NA	C22H36O4	364.526	CC(=O)OCC1(C)CCCC2(C)C3CCC4CC3(CC4(O)CO)CCC12	InChIKey=NOHIQOFAMBHJDU-UHFFFAOYSA-N	Kaurane diterpenoids	Constit. of Ozothamnus hookeri	Compositae	Angiosperms (dicotyledons)	NA	NA
16,17,19-Kauranetriol; (ent-16αOH)-form, 19-Aldehyde, 17-Ac	Annosquamosin A	C22H34O4	362.51	CC(=O)OCC1(O)CC23CC1CCC2C1(C)CCCC(C)(C=O)C1CC3	InChIKey=FCHGRGOUMXZTFS-UHFFFAOYSA-N	Kaurane diterpenoids	Constit. of Annona squamosa	Annonaceae	Angiosperms (dicotyledons)	NA	NA
16,17,19-Kauranetriol; (ent-16αOH)-form, 19-O-[β-D-Apiofuranosyl-(1→6)-β-D-glucopyranoside]	Cussovantoside C	C31H52O12	616.745	CC1(COC2OC(COC3OCC(O)(CO)C3O)C(O)C(O)C2O)CCCC2(C)C3CCC4CC3(CC4(O)CO)CCC12	InChIKey=KOBTXYAFZUGWCB-UHFFFAOYSA-N	Kaurane diterpenoids	Constit. of Cussonia vantsilana	Araliaceae	Angiosperms (dicotyledons)	NA	NA
16,17,19-Kauranetriol; (ent-16αOH)-form, 19-Carboxylic acid	NA	C20H32O4	336.472	CC12CCCC(C)(C1CCC13CC(CCC21)C(O)(CO)C3)C(O)=O	InChIKey=MRBLTWPEPGRXQN-UHFFFAOYSA-N	Kaurane diterpenoids	Constit. of fronds of Dipteris conjugata. Also from Eupatorium tinifolium, Aster ageratoides and others	Dipteridaceae	Ferns	NA	NA
16,17,19-Kauranetriol; (ent-16αOH)-form, 19-Carboxylic acid	NA	C20H32O4	336.472	CC12CCCC(C)(C1CCC13CC(CCC21)C(O)(CO)C3)C(O)=O	InChIKey=MRBLTWPEPGRXQN-UHFFFAOYSA-N	Kaurane diterpenoids	Constit. of fronds of Dipteris conjugata. Also from Eupatorium tinifolium, Aster ageratoides and others	Compositae	Angiosperms (dicotyledons)	NA	NA
16,17,19-Kauranetriol; (ent-16αOH)-form, 19-Carboxylic acid, 17-Ac	NA	C22H34O5	378.509	CC(=O)OCC1(O)CC23CC1CCC2C1(C)CCCC(C)(C1CC3)C(O)=O	InChIKey=JLYYLRJNDUJLOW-UHFFFAOYSA-N	Kaurane diterpenoids	Constit. of Aster tongolensis and Aster ageratoides	Compositae	Angiosperms (dicotyledons)	NA	NA
16,17,19-Kauranetriol; (ent-16αOH)-form, 19-Carboxylic acid, 17-Ac, β-D-glucopyranosyl ester	NA	C28H44O10	540.65	CC(=O)OCC1(O)CC23CC1CCC2C1(C)CCCC(C)(C1CC3)C(=O)OC1OC(CO)C(O)C(O)C1O	InChIKey=XELASYUWKXEKPJ-UHFFFAOYSA-N	Kaurane diterpenoids	Isol. from Aster ageratoides and Aster tongolensis	Compositae	Angiosperms (dicotyledons)	NA	NA
16,17,19-Kauranetriol; (ent-16αOH)-form, 19-Carboxylic acid, 17-Ac, 19-O-[β-D-xylopyranosyl-(1→6)-β-D-glucopyranosyl] ester	NA	C33H52O14	672.765	CC(=O)OCC1(O)CC23CC1CCC2C1(C)CCCC(C)(C1CC3)C(=O)OC1OC(COC2OCC(O)C(O)C2O)C(O)C(O)C1O	InChIKey=AIHZAPKBLZQYDY-UHFFFAOYNA-N	Kaurane diterpenoids	Constit. of Stevia phlebophylla	Compositae	Angiosperms (dicotyledons)	NA	NA
16,17,19-Kauranetriol; (ent-16αOH)-form, 17-Carboxylic acid, 19-aldehyde, 16-Ac, Me ester	Annoglabasin A	C23H34O5	390.52	COC(=O)C1(CC23CC1CCC2C1(C)CCCC(C)(C=O)C1CC3)OC(C)=O	InChIKey=GBAYHCBQSSWKTG-UHFFFAOYSA-N	Kaurane diterpenoids	Constit. of Annona glabra	Annonaceae	Angiosperms (dicotyledons)	NA	NA
16,17,19-Kauranetriol; (ent-16αOH)-form, 19-Carboxylic acid, 19-β-D-glucopyranosyl ester	Suavioside E	C26H42O9	498.613	CC12CCCC(C)(C1CCC13CC(CCC21)C(O)(CO)C3)C(=O)OC1OC(CO)C(O)C(O)C1O	InChIKey=XKXZHTWOHXJEOL-UHFFFAOYSA-N	Kaurane diterpenoids	Constit. of Aster tongolensis and Rubus suavissimus	Compositae	Angiosperms (dicotyledons)	NA	NA
16,17,19-Kauranetriol; (ent-16αOH)-form, 19-Carboxylic acid, 19-β-D-glucopyranosyl ester	Suavioside E	C26H42O9	498.613	CC12CCCC(C)(C1CCC13CC(CCC21)C(O)(CO)C3)C(=O)OC1OC(CO)C(O)C(O)C1O	InChIKey=XKXZHTWOHXJEOL-UHFFFAOYSA-N	Kaurane diterpenoids	Constit. of Aster tongolensis and Rubus suavissimus	Rhamnaceae	Angiosperms (dicotyledons)	NA	NA
16,17,19-Kauranetriol; (ent-16αOH)-form, 19-Carboxylic acid, 17-O-(4-hydroxy-Z-cinnamoyl)	Dipterinoid A	C29H38O6	482.617	CC12CCCC(C)(C1CCC13CC(CCC21)C(O)(COC(=O)\C=C\c1ccc(O)cc1)C3)C(O)=O	InChIKey=HJLFTQRFFVFMJZ-IZZDOVSWSA-N	Kaurane diterpenoids	Constit. of Dipteris chinensis	Dipteridaceae	Ferns	NA	NA
16,17,19-Kauranetriol; (ent-16αOH)-form, 19-Carboxylic acid, Me ester	NA	C21H34O4	350.499	COC(=O)C1(C)CCCC2(C)C3CCC4CC3(CC4(O)CO)CCC12	InChIKey=CZYWWRRSTIZTFL-UHFFFAOYSA-N	Kaurane diterpenoids	From Eupatorium tinifolium	Compositae	Angiosperms (dicotyledons)	NA	NA
16,17,19-Kauranetriol; (ent-16αOH)-form, 17,19-Di-Ac	Annocherin A	C24H38O5	406.563	CC(=O)OCC1(O)CC23CC1CCC2C1(C)CCCC(C)(COC(C)=O)C1CC3	InChIKey=OQDCKOUFTOKDOD-UHFFFAOYSA-N	Kaurane diterpenoids	Constit. of Annona cherimola	Annonaceae	Angiosperms (dicotyledons)	NA	NA
16,17,19-Kauranetriol; (ent-16αOH)-form, 17,19-Di-O-β-D-glucopyranoside	Epicorymbosin	C32H54O13	646.771	CC1(COC2OC(CO)C(O)C(O)C2O)CCCC2(C)C3CCC4CC3(CC4(O)COC3OC(CO)C(O)C(O)C3O)CCC12	InChIKey=BNNNNJQZABHLDU-UHFFFAOYSA-N	Kaurane diterpenoids	Constit. of Turbina corymbosa	Convolvulaceae	Angiosperms (dicotyledons)	NA	NA
16,17,19-Kauranetriol; (ent-16αOH)-form, 19-O-[α-L-Rhamnopyranosyl-(1→2)-β-D-glucopyranoside]	Cussovantoside D	C32H54O12	630.772	CC1OC(OC2C(O)C(O)C(CO)OC2OCC2(C)CCCC3(C)C4CCC5CC4(CC5(O)CO)CCC23)C(O)C(O)C1O	InChIKey=FMIIGEJYEBHNAS-UHFFFAOYSA-N	Kaurane diterpenoids	Constit. of Cussonia vantsilana	Araliaceae	Angiosperms (dicotyledons)	NA	NA
16,17,19-Kauranetriol; (ent-16βOH)-form	NA	C20H34O3	322.489	CC1(CO)CCCC2(C)C3CCC4CC3(CC4(O)CO)CCC12	InChIKey=VAKACABDOYKFHJ-UHFFFAOYSA-N	Kaurane diterpenoids	Minor constit. of Ricinocarpos stylosus. Also from Beyeria spp., Turbina corymbosa and others	Convolvulaceae	Angiosperms (dicotyledons)	NA	NA
16,17,19-Kauranetriol; (ent-16βOH)-form	NA	C20H34O3	322.489	CC1(CO)CCCC2(C)C3CCC4CC3(CC4(O)CO)CCC12	InChIKey=VAKACABDOYKFHJ-UHFFFAOYSA-N	Kaurane diterpenoids	Minor constit. of Ricinocarpos stylosus. Also from Beyeria spp., Turbina corymbosa and others	Euphorbiaceae	Angiosperms (dicotyledons)	NA	NA
16,17,19-Kauranetriol; (ent-16βOH)-form, 17-Ac, 19-O-(4-O-methyl-β-D-glucopyranoside)	17-O-Acetylmicrolepin	C29H48O9	540.694	COC1C(CO)OC(OCC2(C)CCCC3(C)C4CCC5CC4(CC5(O)COC(C)=O)CCC23)C(O)C1O	InChIKey=VYZPDJHQDRJEFU-UHFFFAOYSA-N	Kaurane diterpenoids	Constit. of Microlepia marginata	Dennstaedtiaceae	Ferns	NA	NA
16,17,19-Kauranetriol; (ent-16βOH)-form, 19-O-(6-O-Acetyl-4-O-methyl-β-D-glucopyranoside)	6'-Acetylmicrolepin	C29H48O9	540.694	COC1C(COC(C)=O)OC(OCC2(C)CCCC3(C)C4CCC5CC4(CC5(O)CO)CCC23)C(O)C1O	InChIKey=BXCVQVUHONZMRU-UHFFFAOYSA-N	Kaurane diterpenoids	Constit. of Microlepia marginata	Dennstaedtiaceae	Ferns	NA	NA
16,17,19-Kauranetriol; (ent-16βOH)-form, 19-Aldehyde	16,17-Dihydroxy-19-kauranal	C20H32O3	320.473	CC1(CCCC2(C)C3CCC4CC3(CC4(O)CO)CCC12)C=O	InChIKey=ACIODAKBJVREKJ-UHFFFAOYSA-N	Kaurane diterpenoids	Isol. from Baccharis potosina and Werneria ciliolata	Compositae	Angiosperms (dicotyledons)	NA	NA
16,17,19-Kauranetriol; (ent-16βOH)-form, 19-Aldehyde, 17-Ac	NA	C22H34O4	362.51	CC(=O)OCC1(O)CC23CC1CCC2C1(C)CCCC(C)(C=O)C1CC3	InChIKey=FCHGRGOUMXZTFS-UHFFFAOYNA-N	Kaurane diterpenoids	Constit. of Xylopia laevigata	Annonaceae	Angiosperms (dicotyledons)	NA	NA
16,17,19-Kauranetriol; (ent-16βOH)-form, 19-Aldehyde, 16-Me ether	17-Hydroxy-16-methoxy-19-kauranal	C21H34O3	334.5	COC1(CO)CC23CC1CCC2C1(C)CCCC(C)(C=O)C1CC3	InChIKey=NXFLWHAYFVCTRB-UHFFFAOYSA-N	Kaurane diterpenoids	Constit. of Werneria ciliolata	Compositae	Angiosperms (dicotyledons)	NA	NA
16,17,19-Kauranetriol; (ent-16βOH)-form, 19-Carboxylic acid	16,17-Dihydroxy-19-kauranoic acid	C20H32O4	336.472	CC12CCCC(C)(C1CCC13CC(CCC21)C(O)(CO)C3)C(O)=O	InChIKey=MRBLTWPEPGRXQN-UHFFFAOYSA-N	Kaurane diterpenoids	Constit. of Baccharis spp., Ricinocarpos stylosus, Helichrysum diosmifolium, Siegesbeckia spp., Pulicaria undulata and others	Compositae	Angiosperms (dicotyledons)	NA	NA
16,17,19-Kauranetriol; (ent-16βOH)-form, 19-Carboxylic acid	16,17-Dihydroxy-19-kauranoic acid	C20H32O4	336.472	CC12CCCC(C)(C1CCC13CC(CCC21)C(O)(CO)C3)C(O)=O	InChIKey=MRBLTWPEPGRXQN-UHFFFAOYSA-N	Kaurane diterpenoids	Constit. of Baccharis spp., Ricinocarpos stylosus, Helichrysum diosmifolium, Siegesbeckia spp., Pulicaria undulata and others	Euphorbiaceae	Angiosperms (dicotyledons)	NA	NA
16,17,19-Kauranetriol; (ent-16βOH)-form, 19-Carboxylic acid, 17-Ac	NA	C22H34O5	378.509	CC(=O)OCC1(O)CC23CC1CCC2C1(C)CCCC(C)(C1CC3)C(O)=O	InChIKey=JLYYLRJNDUJLOW-UHFFFAOYNA-N	Kaurane diterpenoids	Constit. of Inula japonica	Compositae	Angiosperms (dicotyledons)	NA	NA
16,17,19-Kauranetriol; (ent-16βOH)-form, 19-Carboxylic acid, 17-Ac, 19-O-β-D-glucopyranosyl ester	NA	C28H44O10	540.65	CC(=O)OCC1(O)CC23CC1CCC2C1(C)CCCC(C)(C1CC3)C(=O)OC1OC(CO)C(O)C(O)C1O	InChIKey=XELASYUWKXEKPJ-UHFFFAOYNA-N	Kaurane diterpenoids	Constit. of Inula japonica	Compositae	Angiosperms (dicotyledons)	NA	NA
16,17,19-Kauranetriol; (ent-16βOH)-form, 17-Carboxylic acid, 19-aldehyde, 16-Ac, Me ester	Annoglabasin D	C23H34O5	390.52	COC(=O)C1(CC23CC1CCC2C1(C)CCCC(C)(C=O)C1CC3)OC(C)=O	InChIKey=GBAYHCBQSSWKTG-UHFFFAOYSA-N	Kaurane diterpenoids	Constit. of Annona glabra	Annonaceae	Angiosperms (dicotyledons)	NA	NA
16,17,19-Kauranetriol; (ent-16βOH)-form, 19-Carboxylic acid, 19-O-[α-L-arabinopyranosyl-(1→2)-β-D-glucopyranosyl] ester	NA	C31H50O13	630.728	CC12CCCC(C)(C1CCC13CC(CCC21)C(O)(CO)C3)C(=O)OC1OC(CO)C(O)C(O)C1OC1OCC(O)C(O)C1O	InChIKey=WIWGMWMZHXXIAH-UHFFFAOYSA-N	Kaurane diterpenoids	Constit. of Vernonia triflosculosa	Compositae	Angiosperms (dicotyledons)	NA	NA
16,17,19-Kauranetriol; (ent-16βOH)-form, 19-Carboxylic acid, 16,17-di-Ac	NA	C24H36O6	420.546	CC(=O)OCC1(CC23CC1CCC2C1(C)CCCC(C)(C1CC3)C(O)=O)OC(C)=O	InChIKey=PDMLWQRUTOFRTQ-UHFFFAOYSA-N	Kaurane diterpenoids	Isol. from Eupatorium tinifolium and Annona senegalensis	Annonaceae	Angiosperms (dicotyledons)	NA	NA
16,17,19-Kauranetriol; (ent-16βOH)-form, 19-Carboxylic acid, 16,17-di-Ac	NA	C24H36O6	420.546	CC(=O)OCC1(CC23CC1CCC2C1(C)CCCC(C)(C1CC3)C(O)=O)OC(C)=O	InChIKey=PDMLWQRUTOFRTQ-UHFFFAOYSA-N	Kaurane diterpenoids	Isol. from Eupatorium tinifolium and Annona senegalensis	Compositae	Angiosperms (dicotyledons)	NA	NA
16,17,19-Kauranetriol; (ent-16βOH)-form, 19-Carboxylic acid, 16-Et ether	16-Ethoxy-17-hydroxy-19-kauranoic acid	C22H36O4	364.526	CCOC1(CO)CC23CC1CCC2C1(C)CCCC(C)(C1CC3)C(O)=O	InChIKey=FDQAOSPJBPYZML-UHFFFAOYNA-N	Kaurane diterpenoids	Constit. of Acanthopanax gracilistylus	Araliaceae	Angiosperms (dicotyledons)	NA	NA
16,17,19-Kauranetriol; (ent-16βOH)-form, 19-Carboxylic acid, 17-O-β-D-glucopyranoside	Sagittarioside B	C26H42O9	498.613	CC12CCCC(C)(C1CCC13CC(CCC21)C(O)(COC1OC(CO)C(O)C(O)C1O)C3)C(O)=O	InChIKey=RDJJPCDVQOJULI-UHFFFAOYSA-N	Kaurane diterpenoids	Constit. of Sagittaria trifolia	Alismataceae	Angiosperms (monocotyledons)	NA	NA
16,17,19-Kauranetriol; (ent-16βOH)-form, 19-Carboxylic acid, 16-O-β-D-glucopyranoside, 19-O-β-D-glucopyranosyl ester	Acantrifoside D	C32H52O14	660.754	CC12CCCC(C)(C1CCC13CC(CCC21)C(CO)(C3)OC1OC(CO)C(O)C(O)C1O)C(=O)OC1OC(CO)C(O)C(O)C1O	InChIKey=YWOHBGYYVUQKPV-UHFFFAOYSA-N	Kaurane diterpenoids	Constit. of Ageratina vacciniaefolia, Acanthopanax trifoliatus and Cussonia bojeri	Araliaceae	Angiosperms (dicotyledons)	NA	NA
16,17,19-Kauranetriol; (ent-16βOH)-form, 19-Carboxylic acid, 16-O-β-D-glucopyranoside, 19-O-β-D-glucopyranosyl ester	Acantrifoside D	C32H52O14	660.754	CC12CCCC(C)(C1CCC13CC(CCC21)C(CO)(C3)OC1OC(CO)C(O)C(O)C1O)C(=O)OC1OC(CO)C(O)C(O)C1O	InChIKey=YWOHBGYYVUQKPV-UHFFFAOYSA-N	Kaurane diterpenoids	Constit. of Ageratina vacciniaefolia, Acanthopanax trifoliatus and Cussonia bojeri	Compositae	Angiosperms (dicotyledons)	NA	NA
16,17,19-Kauranetriol; (ent-16βOH)-form, 19-Carboxylic acid, β-D-glucopyranosyl ester	Paniculoside IV, Crispioside B	C26H42O9	498.613	CC12CCCC(C)(C1CCC13CC(CCC21)C(O)(CO)C3)C(=O)OC1OC(CO)C(O)C(O)C1O	InChIKey=XKXZHTWOHXJEOL-UHFFFAOYSA-N	Kaurane diterpenoids	Constit. of Stevia paniculata, Stevia ovata, Francoeuria crispa (preferred genus name Pulicaria) and Rubus suavissimus	Compositae	Angiosperms (dicotyledons)	NA	NA
16,17,19-Kauranetriol; (ent-16βOH)-form, 19-Carboxylic acid, β-D-glucopyranosyl ester	Paniculoside IV, Crispioside B	C26H42O9	498.613	CC12CCCC(C)(C1CCC13CC(CCC21)C(O)(CO)C3)C(=O)OC1OC(CO)C(O)C(O)C1O	InChIKey=XKXZHTWOHXJEOL-UHFFFAOYSA-N	Kaurane diterpenoids	Constit. of Stevia paniculata, Stevia ovata, Francoeuria crispa (preferred genus name Pulicaria) and Rubus suavissimus	Rhamnaceae	Angiosperms (dicotyledons)	NA	NA
16,17,19-Kauranetriol; (ent-16βOH)-form, 19-Carboxylic acid, 19-O-[β-D-glucopyranosyl-(1→2)-β-D-glucopyranosyl] ester	Kaurane acid glycoside A	C32H52O14	660.754	CC12CCCC(C)(C1CCC13CC(CCC21)C(O)(CO)C3)C(=O)OC1OC(CO)C(O)C(O)C1OC1OC(CO)C(O)C(O)C1O	InChIKey=MIXWSMDEGGZOKR-UHFFFAOYSA-N	Kaurane diterpenoids	Constit. of Acanthopanax gracilistylus	Araliaceae	Angiosperms (dicotyledons)	NA	NA
16,17,19-Kauranetriol; (ent-16βOH)-form, 19-Carboxylic acid, 19-O-[β-D-glucopyranosyl-(1→2)-[β-D-glucopyranosyl-(1→6)]-β-D-glucopyranosyl] ester	NA	C38H62O19	822.895	CC12CCCC(C)(C1CCC13CC(CCC21)C(O)(CO)C3)C(=O)OC1OC(COC2OC(CO)C(O)C(O)C2O)C(O)C(O)C1OC1OC(CO)C(O)C(O)C1O	InChIKey=RFNAHHVFRIVJAV-UHFFFAOYNA-N	Kaurane diterpenoids	Constit. of Datura metel	Solanaceae	Angiosperms (dicotyledons)	NA	NA
16,17,19-Kauranetriol; (ent-16βOH)-form, 19-Carboxylic acid, 16,17-[4-hydroxy-4-(2-hydroxyethyl)cyclohexylidene]	NA	C28H44O6	476.654	CC12CCCC(C)(C1CCC13CC(CCC21)C1(COC2(CCC(O)(CCO)CC2)O1)C3)C(O)=O	InChIKey=LNIIGVSIDITKTH-UHFFFAOYNA-N	Kaurane diterpenoids	Constit. of Eurya chinensis	Theaceae	Angiosperms (dicotyledons)	NA	NA
16,17,19-Kauranetriol; (ent-16βOH)-form, 19-Carboxylic acid, 16,17-isopropylidene, 19-O-β-D-glucopyranosyl ester	Pulicarside	C29H46O9	538.678	CC1(C)OCC2(CC34CC2CCC3C2(C)CCCC(C)(C2CC4)C(=O)OC2OC(CO)C(O)C(O)C2O)O1	InChIKey=GKZXTKXVLVCCAI-UHFFFAOYNA-N	Kaurane diterpenoids	Constit. of Pulicaria undulata	Compositae	Angiosperms (dicotyledons)	NA	NA
16,17,19-Kauranetriol; (ent-16βOH)-form, 19-Carboxylic acid, 17-O-(2-methylbutanoyl)	NA	C25H40O5	420.59	CCC(C)C(=O)OCC1(O)CC23CC1CCC2C1(C)CCCC(C)(C1CC3)C(O)=O	InChIKey=XVJGLZCFQNNWMX-UHFFFAOYNA-N	Kaurane diterpenoids	Constit. of Acanthopanax gracilistylus	Araliaceae	Angiosperms (dicotyledons)	NA	NA
16,17,19-Kauranetriol; (ent-16βOH)-form, 19-Carboxylic acid, 17-O-(3-methylbutanoyl)	NA	C25H40O5	420.59	CC(C)CC(=O)OCC1(O)CC23CC1CCC2C1(C)CCCC(C)(C1CC3)C(O)=O	InChIKey=FIOZUJXSEZUYCS-UHFFFAOYSA-N	Kaurane diterpenoids	Constit. of Aralia fargesii	Araliaceae	Angiosperms (dicotyledons)	NA	NA
16,17,19-Kauranetriol; (ent-16βOH)-form, 19-Carboxylic acid, 17-O-(2-methylpropanoyl)	NA	C24H38O5	406.563	CC(C)C(=O)OCC1(O)CC23CC1CCC2C1(C)CCCC(C)(C1CC3)C(O)=O	InChIKey=YCBMFYFVGGVZSU-UHFFFAOYNA-N	Kaurane diterpenoids	Constit. of Siegesbeckia pubescens	Compositae	Angiosperms (dicotyledons)	NA	NA
16,17,19-Kauranetriol; (ent-16βOH)-form, 19-Decanoyl	NA	C30H52O4	476.742	CCCCCCCCCC(=O)OCC1(C)CCCC2(C)C3CCC4CC3(CC4(O)CO)CCC12	InChIKey=DJUYEOHIOGOUMY-UHFFFAOYSA-N	Kaurane diterpenoids	Constit. of Bahia glandulosa	Compositae	Angiosperms (dicotyledons)	NA	NA
16,17,19-Kauranetriol; (ent-16βOH)-form, 17,19-Dicarboxylic acid, 16-Ac, 17-Me ester	Annoglabasin C	C23H34O6	406.519	COC(=O)C1(CC23CC1CCC2C1(C)CCCC(C)(C1CC3)C(O)=O)OC(C)=O	InChIKey=USYOOQFISINJLZ-UHFFFAOYSA-N	Kaurane diterpenoids	Constit. of Annona glabra	Annonaceae	Angiosperms (dicotyledons)	NA	NA
16,17,19-Kauranetriol; (ent-16βOH)-form, 17,19-Di-O-β-D-glucopyranoside	Corymbosin, Corimbosin	C32H54O13	646.771	CC1(COC2OC(CO)C(O)C(O)C2O)CCCC2(C)C3CCC4CC3(CC4(O)COC3OC(CO)C(O)C(O)C3O)CCC12	InChIKey=BNNNNJQZABHLDU-UHFFFAOYSA-N	Kaurane diterpenoids	Constit. of seeds of Turbina corymbosa	Convolvulaceae	Angiosperms (dicotyledons)	NA	NA
16,17,19-Kauranetriol; (ent-16βOH)-form, 19-Dodecanoyl	NA	C32H56O4	504.796	CCCCCCCCCCCC(=O)OCC1(C)CCCC2(C)C3CCC4CC3(CC4(O)CO)CCC12	InChIKey=IAZYKNDVDCZNFA-UHFFFAOYSA-N	Kaurane diterpenoids	Constit. of Bahia glandulosa	Compositae	Angiosperms (dicotyledons)	NA	NA
16,17,19-Kauranetriol; (ent-16βOH)-form, 19-O-β-D-Glucopyranoside	Corymbositin, Corimbositin	C26H44O8	484.63	CC1(COC2OC(CO)C(O)C(O)C2O)CCCC2(C)C3CCC4CC3(CC4(O)CO)CCC12	InChIKey=XOXFQAJZWFFRMA-UHFFFAOYSA-N	Kaurane diterpenoids	Obt. by partial hydrol. of Corymbosin. Isol. from the fern Lindsaea javanensis	Dennstaedtiaceae	Ferns	NA	NA
16,17,19-Kauranetriol; (ent-16βOH)-form, 19-O-[β-D-Glucopyranosyl-(1→6)-β-D-glucopyranoside]	Aureoside	C32H54O13	646.771	CC1(COC2OC(COC3OC(CO)C(O)C(O)C3O)C(O)C(O)C2O)CCCC2(C)C3CCC4CC3(CC4(O)CO)CCC12	InChIKey=YIVJPFRRPSSNFO-UHFFFAOYSA-N	Kaurane diterpenoids	Constit. of Operculina aurea	Convolvulaceae	Angiosperms (dicotyledons)	NA	NA
16,17,19-Kauranetriol; (ent-16βOH)-form, 19-Hexadecanoyl	NA	C36H64O4	560.904	CCCCCCCCCCCCCCCC(=O)OCC1(C)CCCC2(C)C3CCC4CC3(CC4(O)CO)CCC12	InChIKey=WKDSTLNLOSZSPW-UHFFFAOYSA-N	Kaurane diterpenoids	Constit. of Bahia glandulosa	Compositae	Angiosperms (dicotyledons)	NA	NA
16,17,19-Kauranetriol; (ent-16βOH)-form, 19-(4-O-Methyl-β-D-glucopyranoside)	Microlepin	C27H46O8	498.657	COC1C(CO)OC(OCC2(C)CCCC3(C)C4CCC5CC4(CC5(O)CO)CCC23)C(O)C1O	InChIKey=VKJDYXCAVKUJHY-UHFFFAOYSA-N	Kaurane diterpenoids	Constit. of Microlepia marginata	Dennstaedtiaceae	Ferns	NA	NA
16,17,19-Kauranetriol; (ent-16βOH)-form, 19-Tetradecanoyl	NA	C34H60O4	532.85	CCCCCCCCCCCCCC(=O)OCC1(C)CCCC2(C)C3CCC4CC3(CC4(O)CO)CCC12	InChIKey=HBVDPWJOCHGRIT-UHFFFAOYSA-N	Kaurane diterpenoids	Constit. of Bahia glandulosa	Compositae	Angiosperms (dicotyledons)	NA	NA
16,17,20-Kauranetriol; (ent-16β)-form, 20-Aldehyde	16,17-Dihydroxy-20-kauranal, Fischericin E	C20H32O3	320.473	CC1(C)CCCC2(C=O)C3CCC4CC3(CC4(O)CO)CCC12	InChIKey=DLAKAFLZDHTCJJ-UHFFFAOYNA-N	Kaurane diterpenoids	Constit. of Ligularia fischeri	Cruciferae	Angiosperms (dicotyledons)	NA	NA
16,17,20-Kauranetriol; (ent-16β)-form, 17,20-Bis-O-(3,4-dihydroxy-E-cinnamoyl)	E-Semiaquilegin	C38H46O9	646.777	CC1(C)CCCC2(COC(=O)\C=C\c3ccc(O)c(O)c3)C3CCC4CC3(CC4(O)COC(=O)\C=C\c3ccc(O)c(O)c3)CCC12	InChIKey=GTDOTNAGYIPGHD-PWHKKFIBSA-N	Kaurane diterpenoids	Constit. of Semiaquilegia adoxoides	Ranunculaceae	Angiosperms (dicotyledons)	NA	NA
16,17,20-Kauranetriol; (ent-16β)-form, 17,20-Bis-O-(3,4-dihydroxy-Z-cinnamoyl)	Z-Semiaquilegin	C38H46O9	646.777	CC1(C)CCCC2(COC(=O)\C=C\c3ccc(O)c(O)c3)C3CCC4CC3(CC4(O)COC(=O)\C=C\c3ccc(O)c(O)c3)CCC12	InChIKey=GTDOTNAGYIPGHD-PWHKKFIBSA-N	Kaurane diterpenoids	Constit. of Semiaquilegia adoxoides	Ranunculaceae	Angiosperms (dicotyledons)	NA	NA
16,17,20-Kauranetriol; (ent-16β)-form, 20-Carboxylic acid	16,17-Dihydroxy-20-kauranoic acid	C20H32O4	336.472	CC1(C)CCCC2(C3CCC4CC3(CC4(O)CO)CCC12)C(O)=O	InChIKey=CHJKFVYWZQJYCI-UHFFFAOYSA-N	Kaurane diterpenoids	Constit. of Psiadia punctulata	Compositae	Angiosperms (dicotyledons)	NA	NA
16,17,20-Kauranetriol; (ent-16β)-form, 20-Carboxylic acid, 17-O-(4-hydroxy-3-methoxy-E-cinnamoyl)	Fischericin F	C30H40O7	512.643	COc1cc(\C=C\C(=O)OCC2(O)CC34CC2CCC3C2(CCCC(C)(C)C2CC4)C(O)=O)ccc1O	InChIKey=YCGZVFOKEXJPJX-UXBLZVDNNA-N	Kaurane diterpenoids	Constit. of Ligularia fischeri	Cruciferae	Angiosperms (dicotyledons)	NA	NA
16,19,20-Kauranetriol; (ent-16α)-form, 20-Carboxylic acid, 20→19 lactone	16-Hydroxy-20,19-kauranolide, Neotripterifordin	C20H30O3	318.457	NA	NA	Kaurane diterpenoids	Constit. of Tripterygium wilfordii	Celastraceae	Angiosperms (dicotyledons)	NA	Shows anti-HIV activity
16,19,20-Kauranetriol; (ent-16β)-form, 19-Carboxylic acid, 19→20-lactone	16-Hydroxy-19,20-kauranolide, Tripterifordin, Antriptolactone, 16-Hydroxyodolide (incorr.)	C20H30O3	318.457	CC1(O)CC23CC1CCC2C12CCCC(C)(C1CC3)C(=O)OC2	InChIKey=KLMZPLYXGZZBCX-UHFFFAOYSA-N	Kaurane diterpenoids	Constit. of Tripterygium wilfordii and Gynocardia odorata	Celastraceae	Angiosperms (dicotyledons)	NA	Shows anti-HIV activity. Inhibits lymphocyte transformation and suppresses cytokine prodn.
16,19,20-Kauranetriol; (ent-16β)-form, 19-Carboxylic acid, 19→20-lactone	16-Hydroxy-19,20-kauranolide, Tripterifordin, Antriptolactone, 16-Hydroxyodolide (incorr.)	C20H30O3	318.457	CC1(O)CC23CC1CCC2C12CCCC(C)(C1CC3)C(=O)OC2	InChIKey=KLMZPLYXGZZBCX-UHFFFAOYSA-N	Kaurane diterpenoids	Constit. of Tripterygium wilfordii and Gynocardia odorata	Flacourtiaceae	Angiosperms (dicotyledons)	NA	Shows anti-HIV activity. Inhibits lymphocyte transformation and suppresses cytokine prodn.
16,19,20-Kauranetriol; (ent-16β)-form, 20-Carboxylic acid, 20→19-lactone	Hypodiolide A	C20H30O3	318.457	NA	NA	Kaurane diterpenoids	Constit. of Tripterygium hypoglaucum and Ryparosa acuminata	Celastraceae	Angiosperms (dicotyledons)	NA	NA
16,19,20-Kauranetriol; (ent-16β)-form, 20-Carboxylic acid, 20→19-lactone	Hypodiolide A	C20H30O3	318.457	NA	NA	Kaurane diterpenoids	Constit. of Tripterygium hypoglaucum and Ryparosa acuminata	Flacourtiaceae	Angiosperms (dicotyledons)	NA	NA
16,19,20-Kauranetriol; (ent-16β)-form, Dialdehyde	16-Hydroxy-19,20-kauranedial	C20H30O3	318.457	CC1(O)CC23CC1CCC2C1(CCCC(C)(C=O)C1CC3)C=O	InChIKey=AHHOXVSIDCTHSK-UHFFFAOYSA-N	Kaurane diterpenoids	Constit. of Ryparosa acuminata	Flacourtiaceae	Angiosperms (dicotyledons)	NA	NA
16,19,20-Kauranetriol; (ent-16β)-form, Dicarboxylic acid	16-Hydroxy-19,20-kauranedioic acid	C20H30O5	350.455	CC1(O)CC23CC1CCC2C1(CCCC(C)(C1CC3)C(O)=O)C(O)=O	InChIKey=CDKNUBLSEZJSAU-UHFFFAOYSA-N	Kaurane diterpenoids	Constit. of Tripterygium wilfordii	Celastraceae	Angiosperms (dicotyledons)	NA	NA
19-Kauranoic acid; (ent-16α)-form	NA	C20H32O2	304.474	CC1CC23CC1CCC2C1(C)CCCC(C)(C1CC3)C(O)=O	InChIKey=GMXGAPWNZFBSDY-UHFFFAOYSA-N	Kaurane diterpenoids	Isol. from Copaifera langsdorffii	Leguminosae	Angiosperms (dicotyledons)	NA	NA
16-Kauranol; (ent-5β,16β)-form	NA	C20H34O	290.491	CC1(O)CC23CC1CCC2C1(C)CCCC(C)(C)C1CC3	InChIKey=FZSRMADKTOBCNT-UHFFFAOYSA-N	Kaurane diterpenoids	Isol. from Arctotis spp.	Compositae	Angiosperms (dicotyledons)	NA	NA
16-Kauranol; (ent-16α)-form	NA	C20H34O	290.491	CC1(O)CC23CC1CCC2C1(C)CCCC(C)(C)C1CC3	InChIKey=FZSRMADKTOBCNT-UHFFFAOYSA-N	Kaurane diterpenoids	Isol. from sunflowers and Solidago spp.	Compositae	Angiosperms (dicotyledons)	NA	NA
16-Kauranol; (ent-16β)-form	Kauranol, α-Kaurene, γ-Podocarprene, Ceruchinol, β-Cryptomerene, Ceruchdiol	C20H34O	290.491	CC1(O)CC23CC1CCC2C1(C)CCCC(C)(C)C1CC3	InChIKey=FZSRMADKTOBCNT-UHFFFAOYSA-N	Kaurane diterpenoids	Constit. of Anthelia julacea, Anthelia juratzkana and metab. of Saelania glaucescens. Also from Cryptomeria japonica, Gibberella fujikuroi, from the lichens Ramalina ceruchis, Ramalina tigrina and other spp.	Ascomycetes	Fungi	NA	Plant growth regulator (inhibits root growth, promotes seed germination)
16-Kauranol; (ent-16β)-form	Kauranol, α-Kaurene, γ-Podocarprene, Ceruchinol, β-Cryptomerene, Ceruchdiol	C20H34O	290.491	CC1(O)CC23CC1CCC2C1(C)CCCC(C)(C)C1CC3	InChIKey=FZSRMADKTOBCNT-UHFFFAOYSA-N	Kaurane diterpenoids	Constit. of Anthelia julacea, Anthelia juratzkana and metab. of Saelania glaucescens. Also from Cryptomeria japonica, Gibberella fujikuroi, from the lichens Ramalina ceruchis, Ramalina tigrina and other spp.	Mosses	Mosses	NA	Plant growth regulator (inhibits root growth, promotes seed germination)
16-Kauranol; (ent-16β)-form	Kauranol, α-Kaurene, γ-Podocarprene, Ceruchinol, β-Cryptomerene, Ceruchdiol	C20H34O	290.491	CC1(O)CC23CC1CCC2C1(C)CCCC(C)(C)C1CC3	InChIKey=FZSRMADKTOBCNT-UHFFFAOYSA-N	Kaurane diterpenoids	Constit. of Anthelia julacea, Anthelia juratzkana and metab. of Saelania glaucescens. Also from Cryptomeria japonica, Gibberella fujikuroi, from the lichens Ramalina ceruchis, Ramalina tigrina and other spp.	Lichens	Lichens	NA	Plant growth regulator (inhibits root growth, promotes seed germination)
16-Kauranol; (ent-16β)-form	Kauranol, α-Kaurene, γ-Podocarprene, Ceruchinol, β-Cryptomerene, Ceruchdiol	C20H34O	290.491	CC1(O)CC23CC1CCC2C1(C)CCCC(C)(C)C1CC3	InChIKey=FZSRMADKTOBCNT-UHFFFAOYSA-N	Kaurane diterpenoids	Constit. of Anthelia julacea, Anthelia juratzkana and metab. of Saelania glaucescens. Also from Cryptomeria japonica, Gibberella fujikuroi, from the lichens Ramalina ceruchis, Ramalina tigrina and other spp.	Taxodiaceae	Gymnosperms	NA	Plant growth regulator (inhibits root growth, promotes seed germination)
16-Kauranol; (ent-16β)-form	Kauranol, α-Kaurene, γ-Podocarprene, Ceruchinol, β-Cryptomerene, Ceruchdiol	C20H34O	290.491	CC1(O)CC23CC1CCC2C1(C)CCCC(C)(C)C1CC3	InChIKey=FZSRMADKTOBCNT-UHFFFAOYSA-N	Kaurane diterpenoids	Constit. of Anthelia julacea, Anthelia juratzkana and metab. of Saelania glaucescens. Also from Cryptomeria japonica, Gibberella fujikuroi, from the lichens Ramalina ceruchis, Ramalina tigrina and other spp.	Octocorals	Anthozoans/Cndiarians	NA	Plant growth regulator (inhibits root growth, promotes seed germination)
16-Kauranol; (ent-16β)-form, O-Tetracosanoyl	Fritillahupehin	C44H80O2	641.122	CCCCCCCCCCCCCCCCCCCCCCCC(=O)OC1(C)CC23CC1CCC2C1(C)CCCC(C)(C)C1CC3	InChIKey=OHBBQFWOONELLQ-UHFFFAOYSA-N	Kaurane diterpenoids	Constit. of Fritillaria hupehensis	Liliaceae	Angiosperms (monocotyledons)	NA	NA
15-Kauranone; (ent-16α)-form	NA	C20H32O	288.475	CC1C2CC3(CCC4C(C)(C)CCCC4(C)C3CC2)C1=O	InChIKey=WLPSBNSWPFRIPG-UHFFFAOYSA-N	Kaurane diterpenoids	Present in bryophytes. Isol. from the liverwort Jungermannia infusca	Liverworts	Liverworts	NA	NA
15-Kauranone; (ent-16β)-form	NA	C20H32O	288.475	CC1C2CC3(CCC4C(C)(C)CCCC4(C)C3CC2)C1=O	InChIKey=WLPSBNSWPFRIPG-UHFFFAOYSA-N	Kaurane diterpenoids	Present in bryophytes	NA	NA	NA	NA
15-Kauren-19-al; ent-form	NA	C20H30O	286.459	CC1=CC23CC1CCC2C1(C)CCCC(C)(C=O)C1CC3 |t:1|	InChIKey=IXIINGQFXAAIPH-UHFFFAOYSA-N	Kaurane diterpenoids	Constit. of Espeletia weddeli	Compositae	Angiosperms (dicotyledons)	NA	NA
15-Kauren-19-al; ent-form, 19-Carboxylic acid	ent-15-Kauren-19-oic acid, Isokauren-19-oic acid	C20H30O2	302.458	CC1=CC23CC1CCC2C1(C)CCCC(C)(C1CC3)C(O)=O |t:1|	InChIKey=RMUAUSHZJJJLAG-UHFFFAOYSA-N	Kaurane diterpenoids	Isol. from Enhydra fluctuans, Wedelia biflora, Helianthus sp. and Jamesonia spp.	Adiantaceae	Ferns	NA	Antifeedant
15-Kauren-19-al; ent-form, 19-Carboxylic acid	ent-15-Kauren-19-oic acid, Isokauren-19-oic acid	C20H30O2	302.458	CC1=CC23CC1CCC2C1(C)CCCC(C)(C1CC3)C(O)=O |t:1|	InChIKey=RMUAUSHZJJJLAG-UHFFFAOYSA-N	Kaurane diterpenoids	Isol. from Enhydra fluctuans, Wedelia biflora, Helianthus sp. and Jamesonia spp.	Compositae	Angiosperms (dicotyledons)	NA	Antifeedant
15-Kauren-19-al; ent-form, 15α,16α-Epoxide, 19-alcohol	ent-15β,16β-Epoxy-19-kauranol	C20H32O2	304.474	CC12OC1C13CC2CCC1C1(C)CCCC(C)(CO)C1CC3	InChIKey=YGFBAYGZACDVJQ-UHFFFAOYSA-N	Kaurane diterpenoids	Constit. of Plectranthus fruticosus	Lamiaceae	Angiosperms (dicotyledons)	NA	NA
15-Kauren-19-al; ent-form, 15α,16α-Epoxide, 19-carboxylic acid	ent-15β,16β-Epoxy-19-kauranoic acid	C20H30O3	318.457	CC12OC1C13CC2CCC1C1(C)CCCC(C)(C1CC3)C(O)=O	InChIKey=REINKLWVLCQOIC-UHFFFAOYSA-N	Kaurane diterpenoids	Constit. of Plectranthus fruticosus	Lamiaceae	Angiosperms (dicotyledons)	NA	NA
15-Kaurene; (+)-form	NA	C20H32	272.476	CC1=CC23CC1CCC2C1(C)CCCC(C)(C)C1CC3 |t:1|	InChIKey=DQUHDYWUEKWRLN-UHFFFAOYSA-N	Kaurane diterpenoids	Isol. from oil of Dacrydium colensoi	Podocarpaceae	Gymnosperms	NA	NA
15-Kaurene; (-)-form	ent-form	C20H32	272.476	CC1=CC23CC1CCC2C1(C)CCCC(C)(C)C1CC3 |t:1|	InChIKey=DQUHDYWUEKWRLN-UHFFFAOYSA-N	Kaurane diterpenoids	Occurs in Agathis australis, Cryptomeria japonica and Sciadopitys verticillata	Araucariaceae	Gymnosperms	NA	NA
15-Kaurene; (-)-form	ent-form	C20H32	272.476	CC1=CC23CC1CCC2C1(C)CCCC(C)(C)C1CC3 |t:1|	InChIKey=DQUHDYWUEKWRLN-UHFFFAOYSA-N	Kaurane diterpenoids	Occurs in Agathis australis, Cryptomeria japonica and Sciadopitys verticillata	Taxodiaceae	Gymnosperms	NA	NA
16-Kaurene; (+)-form	NA	C20H32	272.476	CC1(C)CCCC2(C)C3CCC4CC3(CC4=C)CCC12	InChIKey=ONVABDHFQKWOSV-UHFFFAOYSA-N	Kaurane diterpenoids	Constit. of Podocarpus ferrugineus and Podocarpus spicatus	Podocarpaceae	Gymnosperms	NA	NA
16-Kaurene; (-)-form	ent-form, α-Podocarprene, α-Podocarpene	C20H32	272.476	CC1(C)CCCC2(C)C3CCC4CC3(CC4=C)CCC12	InChIKey=ONVABDHFQKWOSV-UHFFFAOYSA-N	Kaurane diterpenoids	Constit. of Agathis australis; produced by Gibberella fujikuroi. Also from Cryptomeria japonica, Hordeum vulgare (barley), Podocarpus macrophylla, Sciadopitys verticillata and others	Ascomycetes	Fungi	NA	NA
16-Kaurene; (-)-form	ent-form, α-Podocarprene, α-Podocarpene	C20H32	272.476	CC1(C)CCCC2(C)C3CCC4CC3(CC4=C)CCC12	InChIKey=ONVABDHFQKWOSV-UHFFFAOYSA-N	Kaurane diterpenoids	Constit. of Agathis australis; produced by Gibberella fujikuroi. Also from Cryptomeria japonica, Hordeum vulgare (barley), Podocarpus macrophylla, Sciadopitys verticillata and others	Araucariaceae	Gymnosperms	NA	NA
16-Kaurene; (-)-form	ent-form, α-Podocarprene, α-Podocarpene	C20H32	272.476	CC1(C)CCCC2(C)C3CCC4CC3(CC4=C)CCC12	InChIKey=ONVABDHFQKWOSV-UHFFFAOYSA-N	Kaurane diterpenoids	Constit. of Agathis australis; produced by Gibberella fujikuroi. Also from Cryptomeria japonica, Hordeum vulgare (barley), Podocarpus macrophylla, Sciadopitys verticillata and others	Podocarpaceae	Gymnosperms	NA	NA
16-Kaurene; (-)-form	ent-form, α-Podocarprene, α-Podocarpene	C20H32	272.476	CC1(C)CCCC2(C)C3CCC4CC3(CC4=C)CCC12	InChIKey=ONVABDHFQKWOSV-UHFFFAOYSA-N	Kaurane diterpenoids	Constit. of Agathis australis; produced by Gibberella fujikuroi. Also from Cryptomeria japonica, Hordeum vulgare (barley), Podocarpus macrophylla, Sciadopitys verticillata and others	Taxodiaceae	Gymnosperms	NA	NA
16-Kaurene; (-)-form	ent-form, α-Podocarprene, α-Podocarpene	C20H32	272.476	CC1(C)CCCC2(C)C3CCC4CC3(CC4=C)CCC12	InChIKey=ONVABDHFQKWOSV-UHFFFAOYSA-N	Kaurane diterpenoids	Constit. of Agathis australis; produced by Gibberella fujikuroi. Also from Cryptomeria japonica, Hordeum vulgare (barley), Podocarpus macrophylla, Sciadopitys verticillata and others	Gramineae	Angiosperms (monocotyledons)	NA	NA
11-Kaurene-7,16-diol; (ent-7α,16β)-form	Sicanadiol	C20H32O2	304.474	CC1(O)CC23CC1C=CC2C1(C)CCCC(C)(C)C1CC3O |c:8|	InChIKey=CUBXXNGZGPRSKK-UHFFFAOYSA-N	Kaurane diterpenoids	Constit. of Sideritis canariensis	Lamiaceae	Angiosperms (dicotyledons)	NA	NA
11-Kaurene-16,18-diol; (ent-16βOH)-form	Sidendrodiol	C20H32O2	304.474	CC1(O)CC23CC1C=CC2C1(C)CCCC(C)(CO)C1CC3 |c:8|	InChIKey=JBPZDADYJLERCY-UHFFFAOYSA-N	Kaurane diterpenoids	Constit. of Sideritis dendrochahorra	Lamiaceae	Angiosperms (dicotyledons)	NA	NA
11-Kaurene-16,18-diol; (ent-16βOH)-form, 18-Ac	NA	C22H34O3	346.511	CC(=O)OCC1(C)CCCC2(C)C1CCC13CC(C=CC21)C(C)(O)C3 |c:19|	InChIKey=YAEBBOYLVMTKML-UHFFFAOYSA-N	Kaurane diterpenoids	Constit. of Sideritis argosphacelus var. spicata	Lamiaceae	Angiosperms (dicotyledons)	NA	NA
15-Kaurene-2,6-diol; (ent-2α,6α)-form	Multikaurane A	C20H32O2	304.474	CC1=CC23CC1CCC2C1(C)CC(O)CC(C)(C)C1C(O)C3 |t:1|	InChIKey=MHTCFRUXDKZODX-UHFFFAOYNA-N	Kaurane diterpenoids	Constit. of Pteris multifida	Pteridaceae	Ferns	NA	NA
15-Kaurene-2,14-diol; (ent-2α,14α)-form, 14-O-β-D-Glucopyranoside	Ranunculoside A	C26H42O7	466.615	CC1=CC23CCC4C(C)(C)CC(O)CC4(C)C2CCC1C3OC1OC(CO)C(O)C(O)C1O |t:1|	InChIKey=NPNPMEZBUAAKKP-UHFFFAOYNA-N	Kaurane diterpenoids	Constit. of Ranunculus muricatus	Ranunculaceae	Angiosperms (dicotyledons)	NA	NA
15-Kaurene-3,17-diol; (ent-3β)-form	NA	C20H32O2	304.474	CC1(C)C(O)CCC2(C)C3CCC4CC3(CCC12)C=C4CO |c:21|	InChIKey=ZKEZMOGMZCXWCK-UHFFFAOYSA-N	Kaurane diterpenoids	Constit. of Croton lacciferus	Euphorbiaceae	Angiosperms (dicotyledons)	NA	NA
15-Kaurene-3,17-diol; (ent-3β)-form, 3-Ac	NA	C22H34O3	346.511	CC(=O)OCC1=CC23CC1CCC2C1(C)CCC(O)C(C)(C)C1CC3 |t:5|	InChIKey=MAPYJSFIGMOWSQ-UHFFFAOYSA-N	Kaurane diterpenoids	Constit. of Croton lacciferus	Euphorbiaceae	Angiosperms (dicotyledons)	NA	NA
15-Kaurene-3,17-diol; (ent-3β)-form, 3-Butanoyl	NA	C24H38O3	374.565	CCCC(=O)OC1CCC2(C)C3CCC4CC3(CCC2C1(C)C)C=C4CO |c:26|	InChIKey=GNRHOQFYVMZYFA-UHFFFAOYSA-N	Kaurane diterpenoids	Constit. of Fritillaria ebeiensis	Liliaceae	Angiosperms (monocotyledons)	NA	NA
15-Kaurene-3,17-diol; (ent-3β)-form, 17-Carboxylic acid, 3-Ac	NA	C22H32O4	360.494	CC(=O)OC1CCC2(C)C3CCC4CC3(CCC2C1(C)C)C=C4C(O)=O |c:24|	InChIKey=SJLLOOAEKQHUAQ-UHFFFAOYSA-N	Kaurane diterpenoids	Constit. of Peteravenia malvaefolia	Compositae	Angiosperms (dicotyledons)	NA	NA
15-Kaurene-3,17-diol; (ent-3β)-form, 3-Ketone	17-Hydroxy-15-kauren-3-one	C20H30O2	302.458	CC1(C)C2CCC34CC(CCC3C2(C)CCC1=O)C(CO)=C4 |c:23|	InChIKey=HDMZCALPGJWRNN-UHFFFAOYSA-N	Kaurane diterpenoids	Constit. of Excoecaria agallocha	Euphorbiaceae	Angiosperms (dicotyledons)	NA	NA
15-Kaurene-3,17-diol; (ent-3β)-form, 3-Ketone, 17-O-(3,4-dihydroxy-E-cinnamoyl)	Agallochaol O	C29H36O5	464.602	CC1(C)C2CCC34CC(CCC3C2(C)CCC1=O)C(COC(=O)\C=C\c1ccc(O)c(O)c1)=C4 |c:36|	InChIKey=XIQQBVLJVNOJJU-WEVVVXLNSA-N	Kaurane diterpenoids	Constit. of Excoecaria agallocha	Euphorbiaceae	Angiosperms (dicotyledons)	NA	NA
15-Kaurene-3,17-diol; (ent-3β)-form, 3-O-[α-L-Rhamnopyranosyl-(1→2)-β-D-glucopyranoside], 17-O-β-D-glucuronopyranoside	Amoxanthoside A	C38H60O17	788.881	CC1OC(OC2C(O)C(O)C(CO)OC2OC2CCC3(C)C4CCC5CC4(CCC3C2(C)C)C=C5COC2OC(C(O)C(O)C2O)C(O)=O)C(O)C(O)C1O |c:37|	InChIKey=ZUOOXYNFSVFVNY-UHFFFAOYSA-N	Kaurane diterpenoids	Constit. of Amomum xanthioides	Zingiberaceae	Angiosperms (monocotyledons)	NA	NA
15-Kaurene-7,18-diol; (ent-7α)-form	Sideridiol	C20H32O2	304.474	CC1=CC23CC1CCC2C1(C)CCCC(C)(CO)C1CC3O |t:1|	InChIKey=BATFJLLEMUIAJD-UHFFFAOYSA-N	Kaurane diterpenoids	Constit. of Sideritis spp.	Lamiaceae	Angiosperms (dicotyledons)	NA	NA
15-Kaurene-7,18-diol; (ent-7α)-form, 7-Ac	Siderol	C22H34O3	346.511	CC(=O)OC1CC2C(C)(CO)CCCC2(C)C2CCC3CC12C=C3C |c:25|	InChIKey=OFNWUWHDGCNABD-UHFFFAOYSA-N	Kaurane diterpenoids	Constit. of Sideritis spp.	Lamiaceae	Angiosperms (dicotyledons)	NA	NA
15-Kaurene-7,18-diol; (ent-7α)-form, 18-Ac	Sideripol	C22H34O3	346.511	CC(=O)OCC1(C)CCCC2(C)C3CCC4CC3(C=C4C)C(O)CC12 |c:19|	InChIKey=FWTWPPUZNKBZJN-UHFFFAOYSA-N	Kaurane diterpenoids	Constit. of Sideritis sicula	Lamiaceae	Angiosperms (dicotyledons)	NA	NA
15-Kaurene-7,18-diol; (ent-7α)-form, 15α,16α-Epoxide	15,16-Epoxy-7,18-kauranediol, Sideroxol	C20H32O3	320.473	CC12OC1C13CC2CCC1C1(C)CCCC(C)(CO)C1CC3O	InChIKey=BDWKHKXSYDEDRO-UHFFFAOYSA-N	Kaurane diterpenoids	Constit. of Sideritis siculav Sideritis theezans and Sideritis aguta	Lamiaceae	Angiosperms (dicotyledons)	NA	Shows acetyl- and butyryl-cholinesterase activity
15-Kaurene-7,18-diol; (ent-7α)-form, 15α,16α-Epoxide, 7-Ac	Epoxysiderol	C22H34O4	362.51	CC(=O)OC1CC2C(C)(CO)CCCC2(C)C2CCC3CC12C1OC31C	InChIKey=YSPZBZPFWJQSQN-UHFFFAOYSA-N	Kaurane diterpenoids	Isol. from Sideritis spp.	Lamiaceae	Angiosperms (dicotyledons)	NA	NA
15-Kaurene-7,18-diol; (ent-7α)-form, 7-Ketone	18-Hydroxy-15-kauren-7-one, Siderone	C20H30O2	302.458	CC1=CC23CC1CCC2C1(C)CCCC(C)(CO)C1CC3=O |t:1|	InChIKey=CTULHRFLFQFJDU-UHFFFAOYSA-N	Kaurane diterpenoids	Isol. from Sideritis syriaca (Greek mountain tea)	Lamiaceae	Angiosperms (dicotyledons)	NA	NA
15-Kaurene-7,18-diol; (ent-7β)-form, 15α,16α-Epoxide	Ucriol	C20H32O3	320.473	CC12OC1C13CC2CCC1C1(C)CCCC(C)(CO)C1CC3O	InChIKey=BDWKHKXSYDEDRO-UHFFFAOYSA-N	Kaurane diterpenoids	Isol. from Sideritis syriaca (Greek mountain tea)	Lamiaceae	Angiosperms (dicotyledons)	NA	NA
15-Kaurene-17,18-diol; ent-form	Ferrediol	C20H32O2	304.474	CC1(CO)CCCC2(C)C3CCC4CC3(CCC12)C=C4CO |c:21|	InChIKey=DUKRBEQWBNIAKE-UHFFFAOYSA-N	Kaurane diterpenoids	Constit. of Sideritis ferrensis	Lamiaceae	Angiosperms (dicotyledons)	NA	NA
15-Kaurene-17,18-diol; ent-form, 17-Carboxylic acid	18-Hydroxy-15-kauren-17-oic acid, Pseudolaric acid D	C20H30O3	318.457	CC1(CO)CCCC2(C)C3CCC4CC3(CCC12)C=C4C(O)=O |c:21|	InChIKey=WUENWZUJMIZJPA-UHFFFAOYSA-N	Kaurane diterpenoids	Constit. of the root bark of Pseudolarix kaempferi	Pinaceae	Gymnosperms	NA	NA
15-Kaurene-17,18-diol; ent-form, 18-Carboxylic acid, 17-aldehyde	17-Oxo-15-kauren-18-oic acid	C20H28O3	316.441	CC12CCCC(C)(C1CCC13CC(CCC21)C(C=O)=C3)C(O)=O |c:21|	InChIKey=DIURMAFIAYOVGU-UHFFFAOYSA-N	Kaurane diterpenoids	Constit. of Mikania banisteriae	Compositae	Angiosperms (dicotyledons)	NA	NA
15-Kaurene-17,18-diol; ent-form, 17,18-Dicarboxylic acid	15-Kaurene-17,18-dioic acid, Pseudolaric acid E	C20H28O4	332.44	CC12CCCC(C)(C1CCC13CC(CCC21)C(=C3)C(O)=O)C(O)=O |c:19|	InChIKey=YQNLDLVKFNZFTI-UHFFFAOYSA-N	Kaurane diterpenoids	Constit. of the root bark of Pseudolarix kaemhferi	Pinaceae	Gymnosperms	NA	NA
15-Kaurene-17,18-diol; ent-form, 17-Hydroperoxide	17-Hydroperoxy-15-kauren-18-ol	C20H32O3	320.473	CC1(CO)CCCC2(C)C3CCC4CC3(CCC12)C=C4COO |c:21|	InChIKey=UEDUPDORWMKTOQ-UHFFFAOYSA-N	Kaurane diterpenoids	Constit. of Leyssera gnaphaloides	Compositae	Angiosperms (dicotyledons)	NA	NA
15-Kaurene-17,19-diol; ent-form	NA	C20H32O2	304.474	CC1(CO)CCCC2(C)C3CCC4CC3(CCC12)C=C4CO |c:21|	InChIKey=DUKRBEQWBNIAKE-UHFFFAOYSA-N	Kaurane diterpenoids	Constit. of Helichrysum dendroideum and Baccharis minutiflora	Compositae	Angiosperms (dicotyledons)	NA	NA
15-Kaurene-17,19-diol; (ent-9β)-form, 19-Carboxylic acid	ent-17-Hydroxyisokaur-15-en-19-oic acid	C20H30O3	318.457	CC12CCCC(C)(C1CCC13CC(CCC21)C(CO)=C3)C(O)=O |c:21|	InChIKey=XEQHVCXFKPCQNM-UHFFFAOYSA-N	Kaurane diterpenoids	Isol. from Espeletia uribei, Espeletia purpurascens, Coespeletia lutescens, Ruilopezia lindenii and Ruilopezia jahnii	Compositae	Angiosperms (dicotyledons)	NA	NA
15-Kaurene-17,19-diol; ent-form, 17-Aldehyde	19-Hydroxy-15-kauren-17-al, Doianoterpene C	C20H30O2	302.458	CC1(CO)CCCC2(C)C3CCC4CC3(CCC12)C=C4C=O |c:21|	InChIKey=CRENVNKSLGXMGW-UHFFFAOYSA-N	Kaurane diterpenoids	Constit. of Tripterygium doianum	Celastraceae	Angiosperms (dicotyledons)	NA	NA
15-Kaurene-17,19-diol; ent-form, 19-Aldehyde	17-Hydroxy-15-kauren-19-al	C20H30O2	302.458	CC1(CCCC2(C)C3CCC4CC3(CCC12)C=C4CO)C=O |c:19|	InChIKey=JHDXFOYSDHJKKR-UHFFFAOYNA-N	Kaurane diterpenoids	Constit. of Annona squamosa	Annonaceae	Angiosperms (dicotyledons)	NA	NA
15-Kaurene-17,19-diol; ent-form, 19-Carboxylic acid	17-Hydroxy-15-kauren-19-oic acid	C20H30O3	318.457	CC12CCCC(C)(C1CCC13CC(CCC21)C(CO)=C3)C(O)=O |c:21|	InChIKey=XEQHVCXFKPCQNM-UHFFFAOYSA-N	Kaurane diterpenoids	Isol. from Enhydra fluctuans, Aralia cordata and others	Araliaceae	Angiosperms (dicotyledons)	NA	NA
15-Kaurene-17,19-diol; ent-form, 19-Carboxylic acid	17-Hydroxy-15-kauren-19-oic acid	C20H30O3	318.457	CC12CCCC(C)(C1CCC13CC(CCC21)C(CO)=C3)C(O)=O |c:21|	InChIKey=XEQHVCXFKPCQNM-UHFFFAOYSA-N	Kaurane diterpenoids	Isol. from Enhydra fluctuans, Aralia cordata and others	Compositae	Angiosperms (dicotyledons)	NA	NA
15-Kaurene-17,19-diol; ent-form, 19-Carboxylic acid, 17-aldehyde	17-Oxo-15-kauren-19-oic acid	C20H28O3	316.441	CC12CCCC(C)(C1CCC13CC(CCC21)C(C=O)=C3)C(O)=O |c:21|	InChIKey=DIURMAFIAYOVGU-UHFFFAOYSA-N	Kaurane diterpenoids	Constit. of Espeletiopsis guacharaca, Xylopia aethiopica, Helianthus and Mikania spp.	Annonaceae	Angiosperms (dicotyledons)	NA	NA
15-Kaurene-17,19-diol; ent-form, 19-Carboxylic acid, 17-aldehyde	17-Oxo-15-kauren-19-oic acid	C20H28O3	316.441	CC12CCCC(C)(C1CCC13CC(CCC21)C(C=O)=C3)C(O)=O |c:21|	InChIKey=DIURMAFIAYOVGU-UHFFFAOYSA-N	Kaurane diterpenoids	Constit. of Espeletiopsis guacharaca, Xylopia aethiopica, Helianthus and Mikania spp.	Compositae	Angiosperms (dicotyledons)	NA	NA
15-Kaurene-17,19-diol; ent-form, 19-Carboxylic acid, 17-aldehyde, covalent hydrate	17,17-Dihydroxy-15-kauren-19-oic acid	C20H30O4	334.456	CC12CCCC(C)(C1CCC13CC(CCC21)C(=C3)C(O)O)C(O)=O |c:19|	InChIKey=ATBNDSURYRYHJD-UHFFFAOYNA-N	Kaurane diterpenoids	Constit. of Acanthopanax gracilistylus	Araliaceae	Angiosperms (dicotyledons)	NA	NA
15-Kaurene-17,19-diol; ent-form, 17,19-Dicarboxylic acid	15-Kaurene-17,19-dioic acid	C20H28O4	332.44	CC12CCCC(C)(C1CCC13CC(CCC21)C(=C3)C(O)=O)C(O)=O |c:19|	InChIKey=YQNLDLVKFNZFTI-UHFFFAOYSA-N	Kaurane diterpenoids	Isol. from Helianthus spp.	Compositae	Angiosperms (dicotyledons)	NA	NA
15-Kaurene-17,19-diol; ent-form, 9,11-Didehydro, 19-carboxylic acid	17-Hydroxy-9(11),15-kauradien-19-oic acid	C20H28O3	316.441	CC1(CCCC2(C)C1CCC13CC(CC=C21)C(CO)=C3)C(O)=O |c:21,t:15|	InChIKey=DHJHHWUTSBRYMY-UHFFFAOYNA-N	Kaurane diterpenoids	Constit. of Wedelia trilobata	Compositae	Angiosperms (dicotyledons)	NA	NA
15-Kaurene-17,19-diol; ent-form, 15α,16α-Epoxide, 19-carboxylic acid	15,16-Epoxy-17-hydroxy-19-kauranoic acid	C20H30O4	334.456	CC12CCCC(C)(C1CCC13CC(CCC21)C1(CO)OC31)C(O)=O	InChIKey=VUKHFRDPHIDEAW-UHFFFAOYSA-N	Kaurane diterpenoids	Isol. from Helianthus debilis	Compositae	Angiosperms (dicotyledons)	NA	NA
15-Kaurene-17,19-diol; ent-form, 15β,16β-Epoxide, 19-carboxylic acid	NA	C20H30O4	334.456	CC12CCCC(C)(C1CCC13CC(CCC21)C1(CO)OC31)C(O)=O	InChIKey=VUKHFRDPHIDEAW-UHFFFAOYSA-N	Kaurane diterpenoids	Constit. of Aralia continentalis	Araliaceae	Angiosperms (dicotyledons)	NA	NA
15-Kaurene-17,19-diol; ent-form, 19-O-[3-(4-Hydroxyphenyl)propanoyl]	NA	C29H40O4	452.635	CC1(COC(=O)CCc2ccc(O)cc2)CCCC2(C)C3CCC4CC3(CCC12)C=C4CO |c:33|	InChIKey=NKYQOGCVYHABDM-UHFFFAOYSA-N	Kaurane diterpenoids	Isol. from Baccharis quitensis	Compositae	Angiosperms (dicotyledons)	NA	NA
16-Kaurene-1,18-diol; (ent-1β)-form	Canadiol	C20H32O2	304.474	CC1(CO)CCC(O)C2(C)C3CCC4CC3(CC4=C)CCC12	InChIKey=ZXJZVRBGIDHMGF-UHFFFAOYSA-N	Kaurane diterpenoids	Constit. of Sideritis canariensis and Sideritis athoa	Lamiaceae	Angiosperms (dicotyledons)	NA	NA
16-Kaurene-2,6-diol; (ent-2α,6α)-form	Multikaurane B	C20H32O2	304.474	CC1(C)CC(O)CC2(C)C3CCC4CC3(CC4=C)CC(O)C12	InChIKey=LGHPVIYCQHJREB-UHFFFAOYNA-N	Kaurane diterpenoids	Constit. of Pteris multifida	Pteridaceae	Ferns	NA	NA
16-Kaurene-2,7-diol; (ent-2α,7β)-form	Scopariusol T	C20H32O2	304.474	CC1(C)CC(O)CC2(C)C3CCC4CC3(CC4=C)C(O)CC12	InChIKey=ABVGAGVMUXKAEP-UHFFFAOYNA-N	Kaurane diterpenoids	Constit. of Isodon scoparius	Lamiaceae	Angiosperms (dicotyledons)	NA	NA
16-Kaurene-2,13-diol; (ent-2α)-form, 2-O-β-D-Glucopyranoside	Lindokaurenoside C	C26H42O7	466.615	CC1(C)CC(CC2(C)C3CCC4(O)CC3(CC4=C)CCC12)OC1OC(CO)C(O)C(O)C1O	InChIKey=JDMSVDOZSASBCR-UHFFFAOYSA-N	Kaurane diterpenoids	Constit. of Lindsaea chienii	Dennstaedtiaceae	Ferns	NA	NA
16-Kaurene-2,15-diol; (ent-2α,15α)-form	NA	C20H32O2	304.474	CC1(C)CC(O)CC2(C)C3CCC4CC3(CCC12)C(O)C4=C	InChIKey=LWHOLPPVYKATGS-UHFFFAOYSA-N	Kaurane diterpenoids	Constit. of Pteris multifida	Pteridaceae	Ferns	NA	NA
16-Kaurene-2,15-diol; (ent-2α,15α)-form, 2-O-β-D-Glucopyranoside	NA	C26H42O7	466.615	CC1(C)CC(CC2(C)C3CCC4CC3(CCC12)C(O)C4=C)OC1OC(CO)C(O)C(O)C1O	InChIKey=VCAJWPCMGGZDIY-UHFFFAOYSA-N	Kaurane diterpenoids	Constit. of Pteris cretica	Pteridaceae	Ferns	NA	NA
16-Kaurene-2,15-diol; (ent-2α,15β)-form	NA	C20H32O2	304.474	CC1(C)CC(O)CC2(C)C3CCC4CC3(CCC12)C(O)C4=C	InChIKey=LWHOLPPVYKATGS-UHFFFAOYSA-N	Kaurane diterpenoids	Constit. of Pteris cretica, Pteris angustipinna, Pteris dactylina and Pteris multifida	Pteridaceae	Ferns	NA	NA
16-Kaurene-2,15-diol; (ent-2α,15β)-form, 2-O-β-D-Glucopyranoside	Creticoside A	C26H42O7	466.615	CC1(C)CC(CC2(C)C3CCC4CC3(CCC12)C(O)C4=C)OC1OC(CO)C(O)C(O)C1O	InChIKey=VCAJWPCMGGZDIY-UHFFFAOYSA-N	Kaurane diterpenoids	Constit. of Pteris cretica, Pteris angustipinna, Pteris dactylina, Pteris multifida and Pteris plumbaea	Pteridaceae	Ferns	NA	NA
16-Kaurene-2,15-diol; (ent-2β,15α)-form	NA	C20H32O2	304.474	CC1(C)CC(O)CC2(C)C3CCC4CC3(CCC12)C(O)C4=C	InChIKey=LWHOLPPVYKATGS-UHFFFAOYSA-N	Kaurane diterpenoids	Constit. of Pteris multifida	Pteridaceae	Ferns	NA	NA
16-Kaurene-2,19-diol; 2α-form	Aleuritopsis B	C20H32O2	304.474	CC1(CO)CC(O)CC2(C)C3CCC4CC3(CC4=C)CCC12	InChIKey=BLRNYYUCBWYPDL-UHFFFAOYNA-N	Kaurane diterpenoids	Constit. of Aleuritopteris argentea	Adiantaceae	Ferns	NA	NA
16-Kaurene-3,6-diol; (ent-3β,6α)-form	NA	C20H32O2	304.474	CC1(C)C(O)CCC2(C)C3CCC4CC3(CC4=C)CC(O)C12	InChIKey=DZBMNLCSVGAVEA-UHFFFAOYSA-N	Kaurane diterpenoids	Constit. of Suregada glomerulata	Euphorbiaceae	Angiosperms (dicotyledons)	NA	NA
16-Kaurene-3,11-diol; (ent-3β,11α)-form, 11-Ac	Euphoranginol A 11-acetate, Euphorangin A	C22H34O3	346.511	CC(=O)OC1CC2CC3(CC2=C)CCC2C(C)(C)C(O)CCC2(C)C13	InChIKey=ABGWGFPVMQTTRH-UHFFFAOYSA-N	Kaurane diterpenoids	Constit. of Euphorbia wangii	Euphorbiaceae	Angiosperms (dicotyledons)	NA	NA
16-Kaurene-3,13-diol; 3α-form	NA	C20H32O2	304.474	CC1(C)C(O)CCC2(C)C3CCC4(O)CC3(CC4=C)CCC12	InChIKey=LQSRPJQGYJQSLC-UHFFFAOYSA-N	Kaurane diterpenoids	Constit. of Agathis vitiensis	Araucariaceae	Gymnosperms	NA	NA
16-Kaurene-3,15-diol; (ent-3α)-form, 15-Ketone	NA	C20H30O2	302.458	CC1(C)C(O)CCC2(C)C3CCC4CC3(CCC12)C(=O)C4=C	InChIKey=DJXDNTHKXUFZMG-UHFFFAOYSA-N	Kaurane diterpenoids	Constit. of Jungermannia truncata	Liverworts	Liverworts	NA	NA
16-Kaurene-3,15-diol; (ent-3β,15α)-form	NA	C20H32O2	304.474	CC1(C)C(O)CCC2(C)C3CCC4CC3(CCC12)C(O)C4=C	InChIKey=JGEIWAWDGKPFTK-UHFFFAOYSA-N	Kaurane diterpenoids	Constit. of Jungermannia vulcanicola and Distichoselinum tenuifolium	Liverworts	Liverworts	NA	NA
16-Kaurene-3,15-diol; (ent-3β,15α)-form	NA	C20H32O2	304.474	CC1(C)C(O)CCC2(C)C3CCC4CC3(CCC12)C(O)C4=C	InChIKey=JGEIWAWDGKPFTK-UHFFFAOYSA-N	Kaurane diterpenoids	Constit. of Jungermannia vulcanicola and Distichoselinum tenuifolium	Umbelliferae	Angiosperms (dicotyledons)	NA	NA
16-Kaurene-3,15-diol; (ent-3β,15α)-form, 3-Ac	NA	C22H34O3	346.511	CC(=O)OC1CCC2(C)C3CCC4CC3(CCC2C1(C)C)C(O)C4=C	InChIKey=UAYGITHHHFRXGB-UHFFFAOYSA-N	Kaurane diterpenoids	Constit. of Jungermannia vulcanicola	Liverworts	Liverworts	NA	NA
16-Kaurene-3,15-diol; (ent-3β,15α)-form, 15-Angeloyl	NA	C25H38O3	386.576	C\C=C(/C)C(=O)OC1C(=C)C2CC11CCC3C(C)(C)C(O)CCC3(C)C1CC2	InChIKey=VONUYFLABDZCHJ-VIZOYTHASA-N	Kaurane diterpenoids	Isol. from Elaeoselinum tenuifolium	Umbelliferae	Angiosperms (dicotyledons)	NA	NA
16-Kaurene-3,15-diol; (ent-3β,15α)-form, 3,15-Diketone	16-Kaurene-3,15-dione	C20H28O2	300.442	CC1(C)C2CCC34CC(CCC3C2(C)CCC1=O)C(=C)C4=O	InChIKey=NIQFGHJOHILACS-UHFFFAOYSA-N	Kaurane diterpenoids	Constit. of Jungermannia subulata	Liverworts	Liverworts	NA	NA
16-Kaurene-3,15-diol; (ent-3β,15α)-form, 16,17-Epoxide, 15-angeloyl	NA	C25H38O4	402.575	C\C=C(/C)C(=O)OC1C2(CO2)C2CC11CCC3C(C)(C)C(O)CCC3(C)C1CC2	InChIKey=PCABRNORLWDGEA-GIDUJCDVSA-N	Kaurane diterpenoids	Isol. from Elaeoselinum tenuifolium	Umbelliferae	Angiosperms (dicotyledons)	NA	NA
16-Kaurene-3,15-diol; (ent-3β,15α)-form, 3-Ketone	15-Hydroxy-16-kauren-3-one	C20H30O2	302.458	CC1(C)C2CCC34CC(CCC3C2(C)CCC1=O)C(=C)C4O	InChIKey=QPSIIKWZPZNTQE-UHFFFAOYSA-N	Kaurane diterpenoids	Constit. of Jungermannia subulata	Liverworts	Liverworts	NA	NA
16-Kaurene-3,15-diol; (ent-3β,15α)-form, 15-Ketone	3-Hydroxy-16-kauren-15-one	C20H30O2	302.458	CC1(C)C(O)CCC2(C)C3CCC4CC3(CCC12)C(=O)C4=C	InChIKey=DJXDNTHKXUFZMG-UHFFFAOYSA-N	Kaurane diterpenoids	Constit. of Jungermannia vulcanicola	Liverworts	Liverworts	NA	NA
16-Kaurene-3,15-diol; (ent-3β,15β)-form	Euphoranginol B, Euphorangin B	C20H32O2	304.474	CC1(C)C(O)CCC2(C)C3CCC4CC3(CCC12)C(O)C4=C	InChIKey=JGEIWAWDGKPFTK-UHFFFAOYSA-N	Kaurane diterpenoids	Constit. of Euphorbia wangii and Gelonium multiflorum	Euphorbiaceae	Angiosperms (dicotyledons)	NA	NA
16-Kaurene-3,15-diol; (ent-3β,15β)-form, 15-O-β-D-Glucopyranoside	Sylvestriside B	C26H42O7	466.615	CC1(C)C(O)CCC2(C)C3CCC4CC3(CCC12)C(OC1OC(CO)C(O)C(O)C1O)C4=C	InChIKey=CJEWCCJRUVZNNF-UHFFFAOYSA-N	Kaurane diterpenoids	Constit. of Casearia sylvestris	Flacourtiaceae	Angiosperms (dicotyledons)	NA	NA
16-Kaurene-3,18-diol; (ent-3α)-form, 18-O-[β-D-Apiofuranosyl-(1→6)-β-D-glucopyranoside]	Cussoracoside F	C31H50O11	598.73	CC1(COC2OC(COC3OCC(O)(CO)C3O)C(O)C(O)C2O)C(O)CCC2(C)C3CCC4CC3(CC4=C)CCC12	InChIKey=VYFWQMKVBRGECE-UHFFFAOYSA-N	Kaurane diterpenoids	Constit. of Cussonia racemosa	Araliaceae	Angiosperms (dicotyledons)	NA	NA
16-Kaurene-3,18-diol; (ent-3β)-form, 18-Carboxylic acid, 3-Ac	3-Acetoxykaurenic acid	C22H32O4	360.494	CC(=O)OC1CCC2(C)C3CCC4CC3(CC4=C)CCC2C1(C)C(O)=O	InChIKey=WVUHOGHCYBNOJG-UHFFFAOYSA-N	Kaurane diterpenoids	Constit. of Trachylobium verrucosum	Leguminosae	Angiosperms (dicotyledons)	NA	NA
16-Kaurene-3,19-diol; (ent-3α)-form, 19-Carboxylic acid, 3-Ac	NA	C22H32O4	360.494	CC(=O)OC1CCC2(C)C3CCC4CC3(CC4=C)CCC2C1(C)C(O)=O	InChIKey=WVUHOGHCYBNOJG-UHFFFAOYSA-N	Kaurane diterpenoids	Isol. from Helichrysum heterolasium	Compositae	Angiosperms (dicotyledons)	NA	NA
16-Kaurene-3,19-diol; (ent-3α)-form, 19-Carboxylic acid, 3-O-(3-methyl-2-butenoyl)	NA	C25H36O4	400.559	[#6]\[#6](-[#6])=[#6]\[#6](=O)-[#8]-[#6]1-[#6]-[#6]C2([#6])[#6]3-[#6]-[#6]-[#6]-4-[#6]C3([#6]-[#6]-4=[#6])[#6]-[#6]-[#6]2C1([#6])[#6](-[#8])=O	InChIKey=DUZGUACOKZYMFB-UHFFFAOYSA-N	Kaurane diterpenoids	Isol. from Wedelia spp.	Compositae	Angiosperms (dicotyledons)	NA	NA
16-Kaurene-3,19-diol; (ent-3β)-form	NA	C20H32O2	304.474	CC1(CO)C(O)CCC2(C)C3CCC4CC3(CC4=C)CCC12	InChIKey=RWDMYAQVTLCSEE-UHFFFAOYSA-N	Kaurane diterpenoids	Constit. of Beyeria leschenaultii, Helichrysum dendroideum and Stachys lanata	Compositae	Angiosperms (dicotyledons)	NA	NA
16-Kaurene-3,19-diol; (ent-3β)-form	NA	C20H32O2	304.474	CC1(CO)C(O)CCC2(C)C3CCC4CC3(CC4=C)CCC12	InChIKey=RWDMYAQVTLCSEE-UHFFFAOYSA-N	Kaurane diterpenoids	Constit. of Beyeria leschenaultii, Helichrysum dendroideum and Stachys lanata	Euphorbiaceae	Angiosperms (dicotyledons)	NA	NA
16-Kaurene-3,19-diol; (ent-3β)-form	NA	C20H32O2	304.474	CC1(CO)C(O)CCC2(C)C3CCC4CC3(CC4=C)CCC12	InChIKey=RWDMYAQVTLCSEE-UHFFFAOYSA-N	Kaurane diterpenoids	Constit. of Beyeria leschenaultii, Helichrysum dendroideum and Stachys lanata	Lamiaceae	Angiosperms (dicotyledons)	NA	NA
16-Kaurene-3,19-diol; (ent-3β)-form, 3-Ac	NA	C22H34O3	346.511	CC(=O)OC1CCC2(C)C3CCC4CC3(CC4=C)CCC2C1(C)CO	InChIKey=GLDAMAHBNUXOJH-UHFFFAOYSA-N	Kaurane diterpenoids	Constit. of Jamesoniella tasmanica	Liverworts	Liverworts	NA	NA
16-Kaurene-3,19-diol; (ent-3β)-form, 19-Ac	NA	C22H34O3	346.511	CC(=O)OCC1(C)C(O)CCC2(C)C3CCC4CC3(CC4=C)CCC12	InChIKey=JALUJRPZEDFBIS-UHFFFAOYSA-N	Kaurane diterpenoids	Constit. of Jamesoniella tasmanica	Liverworts	Liverworts	NA	NA
16-Kaurene-3,19-diol; (ent-3β)-form, 19-Aldehyde	3-Hydroxy-16-kauren-19-al	C20H30O2	302.458	CC12CCC(O)C(C)(C=O)C1CCC13CC(CCC21)C(=C)C3	InChIKey=PEUNHTSHSYXJKN-UHFFFAOYNA-N	Kaurane diterpenoids	Constit. of Annona vepretorum	Annonaceae	Angiosperms (dicotyledons)	NA	NA
16-Kaurene-3,19-diol; (ent-3β)-form, 19-Aldehyde, 16α,17-epoxide, 3-angeloyl	NA	C25H36O4	400.559	C\C=C(\C)C(=O)OC1CCC2(C)C3CCC4CC3(CC43CO3)CCC2C1(C)C=O	InChIKey=VBIBAWCFCGDPLN-BNCCVWRVSA-N	Kaurane diterpenoids	Isol. from Smallanthus uvedalia	Compositae	Angiosperms (dicotyledons)	NA	NA
16-Kaurene-3,19-diol; (ent-3β)-form, 19-Carboxylic acid	ent-3β-Hydroxy-16-kauren-19-oic acid	C20H30O3	318.457	CC12CCC(O)C(C)(C1CCC13CC(CCC21)C(=C)C3)C(O)=O	InChIKey=KCJVDDSMQGJVAF-UHFFFAOYSA-N	Kaurane diterpenoids	Constit. of Stachys lanata, Bedfordia salicina and others	Compositae	Angiosperms (dicotyledons)	NA	NA
16-Kaurene-3,19-diol; (ent-3β)-form, 19-Carboxylic acid	ent-3β-Hydroxy-16-kauren-19-oic acid	C20H30O3	318.457	CC12CCC(O)C(C)(C1CCC13CC(CCC21)C(=C)C3)C(O)=O	InChIKey=KCJVDDSMQGJVAF-UHFFFAOYSA-N	Kaurane diterpenoids	Constit. of Stachys lanata, Bedfordia salicina and others	Lamiaceae	Angiosperms (dicotyledons)	NA	NA
16-Kaurene-3,19-diol; (ent-3β)-form, 19-Carboxylic acid, 3-Ac	NA	C22H32O4	360.494	CC(=O)OC1CCC2(C)C3CCC4CC3(CC4=C)CCC2C1(C)C(O)=O	InChIKey=WVUHOGHCYBNOJG-UHFFFAOYSA-N	Kaurane diterpenoids	Constit. of Stachys lanata and Helichrysum spp.	Compositae	Angiosperms (dicotyledons)	NA	NA
16-Kaurene-3,19-diol; (ent-3β)-form, 19-Carboxylic acid, 3-Ac	NA	C22H32O4	360.494	CC(=O)OC1CCC2(C)C3CCC4CC3(CC4=C)CCC2C1(C)C(O)=O	InChIKey=WVUHOGHCYBNOJG-UHFFFAOYSA-N	Kaurane diterpenoids	Constit. of Stachys lanata and Helichrysum spp.	Lamiaceae	Angiosperms (dicotyledons)	NA	NA
16-Kaurene-3,19-diol; (ent-3β)-form, 19-Carboxylic acid, 3-angeloyl	NA	C25H36O4	400.559	C\C=C(\C)C(=O)OC1CCC2(C)C3CCC4CC3(CC4=C)CCC2C1(C)C(O)=O	InChIKey=HCVOJPQEMAKKFV-UUASQNMZSA-N	Kaurane diterpenoids	Isol. from Wedelia trilobata and Smallanthus uvedalia	Compositae	Angiosperms (dicotyledons)	NA	Shows anti-inflammatory activity
16-Kaurene-3,19-diol; (ent-3β)-form, 19-Carboxylic acid, 3-cinnamoyl	NA	C29H36O4	448.603	CC12CCC(OC(=O)\C=C\c3ccccc3)C(C)(C1CCC13CC(CCC21)C(=C)C3)C(O)=O	InChIKey=BJQOPHXIKHSJOP-FMIVXFBMSA-N	Kaurane diterpenoids	Isol. from Wedelia trilobata and Wedelia prostrata	Compositae	Angiosperms (dicotyledons)	NA	NA
16-Kaurene-3,19-diol; (ent-3β)-form, 19-Carboxylic acid, 3-O-(3-methylbutanoyl)	NA	C25H38O4	402.575	CC(C)CC(=O)OC1CCC2(C)C3CCC4CC3(CC4=C)CCC2C1(C)C(O)=O	InChIKey=BOERARRKLANYTR-UHFFFAOYSA-N	Kaurane diterpenoids	Isol. from Smallanthus uvedalia	Compositae	Angiosperms (dicotyledons)	NA	NA
16-Kaurene-3,19-diol; (ent-3β)-form, 19-Carboxylic acid, 3-O-(3-methyl-2-butenoyl)	NA	C25H36O4	400.559	[#6]\[#6](-[#6])=[#6]\[#6](=O)-[#8]-[#6]1-[#6]-[#6]C2([#6])[#6]3-[#6]-[#6]-[#6]-4-[#6]C3([#6]-[#6]-4=[#6])[#6]-[#6]-[#6]2C1([#6])[#6](-[#8])=O	InChIKey=DUZGUACOKZYMFB-UHFFFAOYSA-N	Kaurane diterpenoids	Isol. from Smallanthus uvedalia	Compositae	Angiosperms (dicotyledons)	NA	NA
16-Kaurene-3,19-diol; (ent-3β)-form, 19-Carboxylic acid, 3-O-(3-phenylpropanoyl)	NA	C29H38O4	450.619	CC12CCC(OC(=O)CCc3ccccc3)C(C)(C1CCC13CC(CCC21)C(=C)C3)C(O)=O	InChIKey=WJTOOMJHOMACJY-UHFFFAOYNA-N	Kaurane diterpenoids	Constit. of Wedelia trilobata	Compositae	Angiosperms (dicotyledons)	NA	NA
16-Kaurene-3,19-diol; (ent-3β)-form, 19-Carboxylic acid, 3-tigloyl	NA	C25H36O4	400.559	C\C=C(/C)C(=O)OC1CCC2(C)C3CCC4CC3(CC4=C)CCC2C1(C)C(O)=O	InChIKey=HCVOJPQEMAKKFV-GIDUJCDVSA-N	Kaurane diterpenoids	Isol. from Wedelia trilobata, Wedelia grandiflora and Wedelia prostrata	Compositae	Angiosperms (dicotyledons)	NA	NA
16-Kaurene-3,19-diol; (ent-3β)-form, 3,19-Disuccinoyl	NA	C28H40O8	504.62	CC1(COC(=O)CCC(O)=O)C(CCC2(C)C3CCC4CC3(CC4=C)CCC12)OC(=O)CCC(O)=O	InChIKey=NLWCPTLQEZKUJG-UHFFFAOYSA-N	Kaurane diterpenoids	Constit. of Baccharis rufescens	Compositae	Angiosperms (dicotyledons)	NA	NA
16-Kaurene-3,19-diol; (ent-3β)-form, 19-Succinoyl	NA	C24H36O5	404.547	CC1(COC(=O)CCC(O)=O)C(O)CCC2(C)C3CCC4CC3(CC4=C)CCC12	InChIKey=QRCWTENDAKYOOH-UHFFFAOYSA-N	Kaurane diterpenoids	Constit. of Goodenia ramelii, Goodenia strophiolata and metab. of Gibberella fujikuroi	Ascomycetes	Fungi	NA	NA
16-Kaurene-3,19-diol; (ent-3β)-form, 19-Succinoyl	NA	C24H36O5	404.547	CC1(COC(=O)CCC(O)=O)C(O)CCC2(C)C3CCC4CC3(CC4=C)CCC12	InChIKey=QRCWTENDAKYOOH-UHFFFAOYSA-N	Kaurane diterpenoids	Constit. of Goodenia ramelii, Goodenia strophiolata and metab. of Gibberella fujikuroi	Goodeniaceae	Angiosperms (dicotyledons)	NA	NA
16-Kaurene-6,9-diol; (6β,9α)-form	NA	C20H32O2	304.474	CC1(C)CCCC2(C)C1C(O)CC13CC(CCC21O)C(=C)C3	InChIKey=ICQVDDWOJLAKLJ-UHFFFAOYNA-N	Kaurane diterpenoids	Constit. of Jungermannia comata	Liverworts	Liverworts	NA	NA
16-Kaurene-6,15-diol; (ent-6β,15α)-form	NA	C20H32O2	304.474	CC1(C)CCCC2(C)C3CCC4CC3(CC(O)C12)C(O)C4=C	InChIKey=AZJIUNJISQOUNR-UHFFFAOYSA-N	Kaurane diterpenoids	Constit. of a Jungermannia sp.	Liverworts	Liverworts	NA	NA
16-Kaurene-6,15-diol; (ent-6β,15α)-form, 16α,17-Dihydro, 15-ketone	6-Hydroxy-15-kauranone	C20H32O2	304.474	CC1C2CC3(CC(O)C4C(C)(C)CCCC4(C)C3CC2)C1=O	InChIKey=CVVLPHUHOYRWTC-UHFFFAOYSA-N	Kaurane diterpenoids	Constit. of a Jungermannia sp.	Liverworts	Liverworts	NA	NA
16-Kaurene-6,15-diol; (ent-6β,15α)-form, 15-Ketone	6-Hydroxy-16-kauren-15-one	C20H30O2	302.458	CC1(C)CCCC2(C)C3CCC4CC3(CC(O)C12)C(=O)C4=C	InChIKey=QNWYJYRNHBMZCC-UHFFFAOYSA-N	Kaurane diterpenoids	Constit. of Amentotaxus formosana	Taxaceae	Gymnosperms	NA	NA
16-Kaurene-6,18-diol; (ent-6α)-form	NA	C20H32O2	304.474	CC1(CO)CCCC2(C)C3CCC4CC3(CC4=C)CC(O)C12	InChIKey=BJOVOMBRVYWWPW-UHFFFAOYSA-N	Kaurane diterpenoids	Isol. from Stachys sylvatica	Lamiaceae	Angiosperms (dicotyledons)	NA	NA
16-Kaurene-6,18-diol; (ent-6α)-form, 18-Carboxylic acid, 6-Ac	ent-6α-Acetoxy-16-kauren-18-oic acid, Stachysic acid	C22H32O4	360.494	CC(=O)OC1CC23CC(CCC2C2(C)CCCC(C)(C12)C(O)=O)C(=C)C3	InChIKey=XDEDGBSGSOJBIY-UHFFFAOYSA-N	Kaurane diterpenoids	Constit. of Stachys sylvatica	Lamiaceae	Angiosperms (dicotyledons)	NA	NA
16-Kaurene-7,15-diol; (ent-7α,15β)-form	NA	C20H32O2	304.474	CC1(C)CCCC2(C)C3CCC4CC3(C(O)C4=C)C(O)CC12	InChIKey=FTVYIGFDKBCHHQ-UHFFFAOYSA-N	Kaurane diterpenoids	Constit. of Plagiochila pulcherrima	Liverworts	Liverworts	NA	NA
16-Kaurene-7,15-diol; (ent-7α,15β)-form, 15-Ketone	7-Hydroxy-16-kauren-15-one	C20H30O2	302.458	CC1(C)CCCC2(C)C3CCC4CC3(C(O)CC12)C(=O)C4=C	InChIKey=IFUJUCUWCLVMER-UHFFFAOYSA-N	Kaurane diterpenoids	Constit. of Jungermannia subulata	Liverworts	Liverworts	NA	NA
16-Kaurene-7,15-diol; (ent-7β,15α)-form	NA	C20H32O2	304.474	CC1(C)CCCC2(C)C3CCC4CC3(C(O)C4=C)C(O)CC12	InChIKey=FTVYIGFDKBCHHQ-UHFFFAOYSA-N	Kaurane diterpenoids	Constit. of Jungermannia truncata	Liverworts	Liverworts	NA	NA
16-Kaurene-7,15-diol; (ent-7β,15α)-form, 16α,17-Dihydro, 15-ketone	7-Hydroxy-15-kauranone	C20H32O2	304.474	CC1C2CC3(C(O)CC4C(C)(C)CCCC4(C)C3CC2)C1=O	InChIKey=AMBDOPFVINMJPQ-UHFFFAOYSA-N	Kaurane diterpenoids	Constit. of Jungermannia truncata	Liverworts	Liverworts	NA	NA
16-Kaurene-7,15-diol; (ent-7β,15α)-form, 15-Ketone	NA	C20H30O2	302.458	CC1(C)CCCC2(C)C3CCC4CC3(C(O)CC12)C(=O)C4=C	InChIKey=IFUJUCUWCLVMER-UHFFFAOYSA-N	Kaurane diterpenoids	Constit. of Jungermannia truncata	Liverworts	Liverworts	NA	NA
16-Kaurene-7,15-diol; (ent-7β,15β)-form	NA	C20H32O2	304.474	CC1(C)CCCC2(C)C3CCC4CC3(C(O)C4=C)C(O)CC12	InChIKey=FTVYIGFDKBCHHQ-UHFFFAOYSA-N	Kaurane diterpenoids	Constit. of Jungermannia truncata	Liverworts	Liverworts	NA	NA
16-Kaurene-7,18-diol; (ent-7α)-form	Epicandicandiol	C20H32O2	304.474	CC1(CO)CCCC2(C)C3CCC4CC3(CC4=C)C(O)CC12	InChIKey=AMOBKAMJSKCUFH-UHFFFAOYSA-N	Kaurane diterpenoids	Isol. from Sideritis candicans, Sideritis chamaedryfolia, Sideritis hirsuta and Sideritis lurida	Lamiaceae	Angiosperms (dicotyledons)	NA	NA
16-Kaurene-7,18-diol; (ent-7α)-form, 7-Ac	NA	C22H34O3	346.511	CC(=O)OC1CC2C(C)(CO)CCCC2(C)C2CCC3CC12CC3=C	InChIKey=AEEKIKNDLRNSJD-UHFFFAOYSA-N	Kaurane diterpenoids	Isol. from Sideritis candicans	Lamiaceae	Angiosperms (dicotyledons)	NA	NA
16-Kaurene-7,18-diol; (ent-7α)-form, 18-Ac	NA	C22H34O3	346.511	CC(=O)OCC1(C)CCCC2(C)C3CCC4CC3(CC4=C)C(O)CC12	InChIKey=DVQAFABFSBJZIB-UHFFFAOYSA-N	Kaurane diterpenoids	Constit. of Sideritis cystosiphon	Lamiaceae	Angiosperms (dicotyledons)	NA	NA
16-Kaurene-7,18-diol; (ent-7α)-form, 18-Carboxylic acid	7-Hydroxy-16-kauren-18-oic acid, Sventenic acid	C20H30O3	318.457	CC12CCCC(C)(C1CC(O)C13CC(CCC21)C(=C)C3)C(O)=O	InChIKey=KMLXVEXJZSTMBV-UHFFFAOYSA-N	Kaurane diterpenoids	Isol. from Sideritis sventenii	Lamiaceae	Angiosperms (dicotyledons)	NA	NA
16-Kaurene-7,18-diol; (ent-7α)-form, 18-Hexadecanoyl, 7-Ac	NA	C38H64O4	584.926	CCCCCCCCCCCCCCCC(=O)OCC1(C)CCCC2(C)C3CCC4CC3(CC4=C)C(CC12)OC(C)=O	InChIKey=ARZVCSLAOOTNER-UHFFFAOYSA-N	Kaurane diterpenoids	Constit. of Sideritis cystosiphon	Lamiaceae	Angiosperms (dicotyledons)	NA	NA
16-Kaurene-7,18-diol; (ent-7β)-form	Candicandiol	C20H32O2	304.474	CC1(CO)CCCC2(C)C3CCC4CC3(CC4=C)C(O)CC12	InChIKey=AMOBKAMJSKCUFH-UHFFFAOYSA-N	Kaurane diterpenoids	Constit. of Sideritis candicans	Lamiaceae	Angiosperms (dicotyledons)	NA	NA
16-Kaurene-7,18-diol; (ent-7β)-form, 18-Ac	NA	C22H34O3	346.511	CC(=O)OCC1(C)CCCC2(C)C3CCC4CC3(CC4=C)C(O)CC12	InChIKey=DVQAFABFSBJZIB-UHFFFAOYSA-N	Kaurane diterpenoids	Constit. of Croton tonkinensis	Euphorbiaceae	Angiosperms (dicotyledons)	NA	NA
16-Kaurene-9,11-diol; (ent-9α,11β)-form	NA	C20H32O2	304.474	CC1(C)CCCC2(C)C1CCC13CC(CC(O)C21O)C(=C)C3	InChIKey=YPRNWLKNXXWTQI-UHFFFAOYSA-N	Kaurane diterpenoids	Isol. from Vellozia caput-ardeae	Velloziaceae	Angiosperms (monocotyledons)	NA	NA
16-Kaurene-9,19-diol; 9α-form	NA	C20H32O2	304.474	CC1(CO)CCCC2(C)C1CCC13CC(CCC21O)C(=C)C3	InChIKey=XHNQJBFIIDKGAC-UHFFFAOYNA-N	Kaurane diterpenoids	Constit. of Jungermannia comata	Liverworts	Liverworts	NA	NA
16-Kaurene-11,15-diol; (ent-11α,15α)-form	NA	C20H32O2	304.474	CC1(C)CCCC2(C)C3C(O)C4CC(C(O)C4=C)C3CCC12	InChIKey=IIGCAVMOCHYAKR-UHFFFAOYSA-N	Kaurane diterpenoids	Constit. of Solenostoma triste and Jungermannia sphaerocarpa	Liverworts	Liverworts	NA	NA
16-Kaurene-11,15-diol; (ent-11α,15α)-form, 15-Ac	NA	C22H34O3	346.511	CC(=O)OC1C(=C)C2CC11CCC3C(C)(C)CCCC3(C)C1C(O)C2	InChIKey=QKPODPHHYPOPHY-UHFFFAOYSA-N	Kaurane diterpenoids	Constit. of Solenostoma triste and Jungermannia sphaerocarpa	Liverworts	Liverworts	NA	NA
16-Kaurene-11,15-diol; (ent-11α,15α)-form, 15-Ketone	11-Hydroxy-16-kauren-15-one	C20H30O2	302.458	CC1(C)CCCC2(C)C1CCC13CC(CC(O)C21)C(=C)C3=O	InChIKey=CNFJKVOXPKJCBT-UHFFFAOYSA-N	Kaurane diterpenoids	Constit. of Solenostoma triste, Porella densifolia and others	Liverworts	Liverworts	NA	NA
16-Kaurene-11,15-diol; (ent-11α,15α)-form, 15-Ketone	11-Hydroxy-16-kauren-15-one	C20H30O2	302.458	CC1(C)CCCC2(C)C1CCC13CC(CC(O)C21)C(=C)C3=O	InChIKey=CNFJKVOXPKJCBT-UHFFFAOYSA-N	Kaurane diterpenoids	Constit. of Solenostoma triste, Porella densifolia and others	Bryozoans	Annelids, bryozoans and miscellaneous invertebrate phyla	NA	NA
16-Kaurene-11,15-diol; (ent-11α,15α)-form, 15-Ketone, 11-Ac	NA	C22H32O3	344.495	CC(=O)OC1CC2CC3(CCC4C(C)(C)CCCC4(C)C13)C(=O)C2=C	InChIKey=UPSAWRALHDEHDI-UHFFFAOYSA-N	Kaurane diterpenoids	Isol. from Jungermannia infusca	Liverworts	Liverworts	NA	NA
16-Kaurene-11,18-diol; (ent-11α)-form, 11-Ac	NA	C22H34O3	346.511	CC(=O)OC1CC2CC3(CC2=C)CCC2C(C)(CO)CCCC2(C)C13	InChIKey=JQQCJMJWAMYCKT-UHFFFAOYSA-N	Kaurane diterpenoids	Constit. of Croton tonkinensis	Euphorbiaceae	Angiosperms (dicotyledons)	NA	NA
16-Kaurene-11,18-diol; (ent-11α)-form, 18-Carboxylic acid, 11-Ac	NA	C22H32O4	360.494	CC(=O)OC1CC2CC3(CC2=C)CCC2C(C)(CCCC2(C)C(O)=O)C13	InChIKey=HTEVPTMQVRGNSS-UHFFFAOYSA-N	Kaurane diterpenoids	Constit. of Croton tonkinensis	Euphorbiaceae	Angiosperms (dicotyledons)	NA	NA
16-Kaurene-11,18-diol; (ent-11β)-form	NA	C20H32O2	304.474	CC1(CO)CCCC2(C)C1CCC13CC(CC(O)C21)C(=C)C3	InChIKey=ZPXMRVLAEXQOAM-UHFFFAOYSA-N	Kaurane diterpenoids	Constit. of Sideritis arborescens and Sideritis chamaedryfolia	Lamiaceae	Angiosperms (dicotyledons)	NA	NA
16-Kaurene-11,18-diol; (ent-11β)-form, 18-Ac	NA	C22H34O3	346.511	CC(=O)OCC1(C)CCCC2(C)C1CCC13CC(CC(O)C21)C(=C)C3	InChIKey=LARZLRAZXKIWJI-UHFFFAOYSA-N	Kaurane diterpenoids	Constit. of Croton tonkinensis	Euphorbiaceae	Angiosperms (dicotyledons)	NA	NA
16-Kaurene-11,18-diol; (ent-11β)-form, Δ15-Isomer	ent-15-Kaurene-11β,18-diol	C20H32O2	304.474	CC1=CC23CC1CC(O)C2C1(C)CCCC(C)(CO)C1CC3 |t:1|	InChIKey=GLUJPEXKIGWWII-UHFFFAOYSA-N	Kaurane diterpenoids	Constit. of Sideritis chamaedryfolia	Lamiaceae	Angiosperms (dicotyledons)	NA	NA
16-Kaurene-13,19-diol; ent-form	NA	C20H32O2	304.474	CC1(CO)CCCC2(C)C3CCC4(O)CC3(CC4=C)CCC12	InChIKey=DMNRMQZQSQMOKH-UHFFFAOYSA-N	Kaurane diterpenoids	Constit. of Bruguiera gymnorrhiza	Rhizophoraceae	Angiosperms (dicotyledons)	NA	NA
16-Kaurene-13,19-diol; ent-form, 19-Aldehyde	13-Hydroxy-16-kauren-19-al	C20H30O2	302.458	CC1(CCCC2(C)C3CCC4(O)CC3(CC4=C)CCC12)C=O	InChIKey=FCBPGJGLXFXABE-UHFFFAOYSA-N	Kaurane diterpenoids	Constit. of Bruguiera gymnorrhiza	Rhizophoraceae	Angiosperms (dicotyledons)	NA	NA
16-Kaurene-14,15-diol; (ent-14α,15α)-form	NA	C20H32O2	304.474	CC1(C)CCCC2(C)C3CCC4C(O)C3(CCC12)C(O)C4=C |THB:13:12:8.10.9:18.20|	InChIKey=HGUZTKWPZYWZQU-UHFFFAOYSA-N	Kaurane diterpenoids	Constit. of Jungermannia truncata	Liverworts	Liverworts	NA	NA
16-Kaurene-14,15-diol; (ent-14α,15α)-form, 15-Ketone	14-Hydroxy-16-kauren-15-one	C20H30O2	302.458	CC1(C)CCCC2(C)C3CCC4C(O)C3(CCC12)C(=O)C4=C	InChIKey=COTLKOPMPRAKRJ-UHFFFAOYSA-N	Kaurane diterpenoids	Constit. of Lepidolaena taylorii	Liverworts	Liverworts	NA	NA
16-Kaurene-14,18-diol; (ent-14α)-form, 18-Ac	NA	C22H34O3	346.511	CC(=O)OCC1(C)CCCC2(C)C3CCC4C(O)C3(CC4=C)CCC12	InChIKey=QLKIDMAQBRGVKC-UHFFFAOYSA-N	Kaurane diterpenoids	Constit. of Croton tonkinensis	Euphorbiaceae	Angiosperms (dicotyledons)	NA	NA
16-Kaurene-15,18-diol; (ent-15α)-form	NA	C20H32O2	304.474	CC1(CO)CCCC2(C)C3CCC4CC3(CCC12)C(O)C4=C	InChIKey=LYIUHFZMUDDFHQ-UHFFFAOYSA-N	Kaurane diterpenoids	Constit. of Croton tonkinensis	Euphorbiaceae	Angiosperms (dicotyledons)	NA	NA
16-Kaurene-15,18-diol; (ent-15β)-form	Candidiol	C20H32O2	304.474	CC1(CO)CCCC2(C)C3CCC4CC3(CCC12)C(O)C4=C	InChIKey=LYIUHFZMUDDFHQ-UHFFFAOYSA-N	Kaurane diterpenoids	Constit. of Sideritis candicans, other Sideritis spp. and Salvia candicans	Lamiaceae	Angiosperms (dicotyledons)	NA	NA
16-Kaurene-15,18-diol; (ent-15β)-form, 18-Carboxylic acid, 15-ketone	ent-15-Oxo-16-kauren-18-oic acid	C20H28O3	316.441	CC12CCCC(C)(C1CCC13CC(CCC21)C(=C)C3=O)C(O)=O	InChIKey=WQBNGXOJBVBQKP-UHFFFAOYSA-N	Kaurane diterpenoids	Constit. of Croton argyrophylloides and Porella densifolia ssp. appendiculata	Euphorbiaceae	Angiosperms (dicotyledons)	NA	NA
16-Kaurene-15,18-diol; (ent-15β)-form, 18-Carboxylic acid, 15-ketone	ent-15-Oxo-16-kauren-18-oic acid	C20H28O3	316.441	CC12CCCC(C)(C1CCC13CC(CCC21)C(=C)C3=O)C(O)=O	InChIKey=WQBNGXOJBVBQKP-UHFFFAOYSA-N	Kaurane diterpenoids	Constit. of Croton argyrophylloides and Porella densifolia ssp. appendiculata	Bryozoans	Annelids, bryozoans and miscellaneous invertebrate phyla	NA	NA
16-Kaurene-15,18-diol; (ent-15β)-form, 15-Ketone	ent-18-Hydroxy-16-kauren-15-one	C20H30O2	302.458	CC1(CO)CCCC2(C)C3CCC4CC3(CCC12)C(=O)C4=C	InChIKey=NYWYTVLBFMICLI-UHFFFAOYSA-N	Kaurane diterpenoids	Isol. from Porella densifolia	Bryozoans	Annelids, bryozoans and miscellaneous invertebrate phyla	NA	NA
16-Kaurene-18,19-diol; ent-form, Di-Ac	NA	C24H36O4	388.548	CC(=O)OCC1(COC(C)=O)CCCC2(C)C3CCC4CC3(CC4=C)CCC12	InChIKey=LJCYZJMRTBBISC-UHFFFAOYSA-N	Kaurane diterpenoids	Constit. of Mikania banisteriae	Compositae	Angiosperms (dicotyledons)	NA	NA
16-Kaurene-2,3,6,7,11,13,15-heptol; (ent-2α,3α,6β,7α,11α,13β,15α)-form, 6,15-Diketone, 2,3,7,11-tetra-Ac	Glabcensin R	C28H36O11	548.585	CC(=O)OC1CC2(O)CC3(C(OC(C)=O)C(=O)C4C(C)(C)C(OC(C)=O)C(CC4(C)C13)OC(C)=O)C(=O)C2=C	InChIKey=PFSNOZRHYARTOB-UHFFFAOYSA-N	Kaurane diterpenoids	Constit. of Isodon angustifolius var. glabrescens	Lamiaceae	Angiosperms (dicotyledons)	NA	NA
16-Kaurene-2,3,6,7,11,13,15-heptol; (ent-2α,3α,6β,7α,11α,13β,15α)-form, 15-Ketone, 2,3,6,7,11-penta-Ac	Glabcensin S	C30H40O12	592.638	CC(=O)OC1CC2(O)CC3(C(OC(C)=O)C(OC(C)=O)C4C(C)(C)C(OC(C)=O)C(CC4(C)C13)OC(C)=O)C(=O)C2=C	InChIKey=NVQMITICJWEMPY-UHFFFAOYSA-N	Kaurane diterpenoids	Constit. of Isodon angustifolius var. glabrescens	Lamiaceae	Angiosperms (dicotyledons)	NA	NA
16-Kaurene-2,3,6,7,11,13,15-heptol; (ent-2α,3α,6β,7α,11α,13β,15α)-form, 2,3,6,7,11-Penta-Ac	Glabcensin T	C30H42O12	594.654	CC(=O)OC1CC2(C)C3C(CC4(O)CC3(C(O)C4=C)C(OC(C)=O)C(OC(C)=O)C2C(C)(C)C1OC(C)=O)OC(C)=O	InChIKey=SQHLQUKKSICXKX-UHFFFAOYSA-N	Kaurane diterpenoids	Constit. of Isodon angustifolius var. glabrescens	Lamiaceae	Angiosperms (dicotyledons)	NA	NA
16-Kaurene-1,3,6,7,11,15-hexol; (ent-1β,3α,6β,7α,11α,15α)-form, 1,7-di-Ac	Nervonin F	C24H36O8	452.544	CC(=O)OC1CC(O)C(C)(C)C2C(O)C(OC(C)=O)C34CC(CC(O)C3C12C)C(=C)C4O	InChIKey=HECWDTDKEDBDEH-UHFFFAOYSA-N	Kaurane diterpenoids	Constit. of Isodon nervosus	Lamiaceae	Angiosperms (dicotyledons)	NA	NA
16-Kaurene-1,3,6,7,11,15-hexol; (ent-1β,3α,6β,7α,11α,15α)-form, 3,6-Di-Ac	Melissoidesin C	C24H36O8	452.544	CC(=O)OC1CC(O)C2(C)C3C(O)CC4CC3(C(O)C4=C)C(O)C(OC(C)=O)C2C1(C)C	InChIKey=ZVXKJBMQKNGRJP-UHFFFAOYSA-N	Kaurane diterpenoids	Constit. of Isodon melissoides	Lamiaceae	Angiosperms (dicotyledons)	NA	NA
16-Kaurene-1,3,6,7,11,15-hexol; (ent-1β,3α,6β,7α,11α,15α)-form, 3,7-Di-Ac	Forrestin B	C24H36O8	452.544	CC(=O)OC1CC(O)C2(C)C3C(O)CC4CC3(C(O)C4=C)C(OC(C)=O)C(O)C2C1(C)C	InChIKey=PMZZXCPKAICNIA-UHFFFAOYSA-N	Kaurane diterpenoids	Constit. of Rabdosia forrestii	Lamiaceae	Angiosperms (dicotyledons)	NA	NA
16-Kaurene-1,3,6,7,11,15-hexol; (ent-1β,3α,6β,7α,11α,15α)-form, 7,11-Di-Ac	Nervonin I	C24H36O8	452.544	CC(=O)OC1CC2CC3(C(O)C2=C)C(OC(C)=O)C(O)C2C(C)(C)C(O)CC(O)C2(C)C13	InChIKey=BFHFKHSUQILWLL-UHFFFAOYSA-N	Kaurane diterpenoids	Constit. of Isodon nervosus	Lamiaceae	Angiosperms (dicotyledons)	NA	NA
16-Kaurene-1,3,6,7,11,15-hexol; (ent-1β,3α,6β,7α,11α,15α)-form, 6,15-Diketone, 3,7-di-Ac	Leucophyllin B	C24H32O8	448.512	CC(=O)OC1CC(O)C2(C)C3C(O)CC4CC3(C(OC(C)=O)C(=O)C2C1(C)C)C(=O)C4=C	InChIKey=VTMSSXBFBXBFIV-UHFFFAOYSA-N	Kaurane diterpenoids	Constit. of Rabdosia leucophylla	Lamiaceae	Angiosperms (dicotyledons)	NA	NA
16-Kaurene-1,3,6,7,11,15-hexol; (ent-1β,3α,6β,7α,11α,15α)-form, 6,15-Diketone, 7,11-di-Ac	Calcicolin B	C24H32O8	448.512	CC(=O)OC1CC2CC3(C(OC(C)=O)C(=O)C4C(C)(C)C(O)CC(O)C4(C)C13)C(=O)C2=C	InChIKey=VPHPJXZKYUHFDK-UHFFFAOYSA-N	Kaurane diterpenoids	Constit. of Isodon calcicola var. subculva	Lamiaceae	Angiosperms (dicotyledons)	NA	NA
16-Kaurene-1,3,6,7,11,15-hexol; (ent-1β,3α,6β,7α,11α,15α)-form, 6,15-Diketone, 1,7,11-tri-Ac	Adenanthin	C26H34O9	490.549	CC(=O)OC1CC2CC3(C(OC(C)=O)C(=O)C4C(C)(C)C(O)CC(OC(C)=O)C4(C)C13)C(=O)C2=C	InChIKey=WQVYSFSBBFDGRG-UHFFFAOYSA-N	Kaurane diterpenoids	Isol. from Rabdosia adenantha	Lamiaceae	Angiosperms (dicotyledons)	NA	Shows bacteriostatic, antiinflammatory and antitumour props. Targets peroxiredoxin I and II to induce differentiation of leukaemic cells. Potential antineoplastic agent
16-Kaurene-1,3,6,7,11,15-hexol; (ent-1β,3α,6β,7α,11α,15α)-form, 6,15-Diketone, 3,7,11-tri-Ac	Leucophyllin A	C26H34O9	490.549	CC(=O)OC1CC2CC3(C(OC(C)=O)C(=O)C4C(C)(C)C(CC(O)C4(C)C13)OC(C)=O)C(=O)C2=C	InChIKey=IHIQZUIHDLSEJE-UHFFFAOYSA-N	Kaurane diterpenoids	Constit. of Rabdosia leucophylla	Lamiaceae	Angiosperms (dicotyledons)	NA	NA
16-Kaurene-1,3,6,7,11,15-hexol; (ent-1β,3α,6β,7α,11α,15α)-form, 6-Ketone, 1,7-di-Ac	Leucophyllin C	C24H34O8	450.528	CC(=O)OC1CC(O)C(C)(C)C2C(=O)C(OC(C)=O)C34CC(CC(O)C3C12C)C(=C)C4O	InChIKey=DEDVDBGRLWHQDN-UHFFFAOYSA-N	Kaurane diterpenoids	Constit. of Rabdosia leucophylla	Lamiaceae	Angiosperms (dicotyledons)	NA	NA
16-Kaurene-1,3,6,7,11,15-hexol; (ent-1β,3α,6β,7α,11α,15α)-form, 6-Ketone, 1,11-di-Ac	Nervonin E	C24H34O8	450.528	CC(=O)OC1CC2CC3(C(O)C2=C)C(O)C(=O)C2C(C)(C)C(O)CC(OC(C)=O)C2(C)C13	InChIKey=XUGXBAMURUKTLO-UHFFFAOYSA-N	Kaurane diterpenoids	Constit. of Isodon nervosus	Lamiaceae	Angiosperms (dicotyledons)	NA	NA
16-Kaurene-1,3,6,7,11,15-hexol; (ent-1β,3α,6β,7α,11α,15α)-form, 15-Ketone, 3,6-di-Ac	Melissoidesin A	C24H34O8	450.528	CC(=O)OC1CC(O)C2(C)C3C(O)CC4CC3(C(O)C(OC(C)=O)C2C1(C)C)C(=O)C4=C	InChIKey=ATUCQPFWHCCPKK-UHFFFAOYSA-N	Kaurane diterpenoids	Constit. of Isodon melissoides	Lamiaceae	Angiosperms (dicotyledons)	NA	NA
16-Kaurene-1,3,6,7,11,15-hexol; (ent-1β,3α,6β,7α,11α,15α)-form, 15-Ketone, 3,7-di-Ac	Adenanthin I, Tenuifolin B	C24H34O8	450.528	CC(=O)OC1CC(O)C2(C)C3C(O)CC4CC3(C(OC(C)=O)C(O)C2C1(C)C)C(=O)C4=C	InChIKey=IOGKWQTYYBQQRM-UHFFFAOYSA-N	Kaurane diterpenoids	Constit. of Isodon adenantha and Isodon tenuifolia	Lamiaceae	Angiosperms (dicotyledons)	NA	NA
16-Kaurene-1,3,6,7,11,15-hexol; (ent-1β,3α,6β,7α,11α,15α)-form, 15-Ketone, penta-Ac	3-Acetylcalcicolin A	C30H40O11	576.639	CC(=O)OC1CC2CC3(C(OC(C)=O)C(OC(C)=O)C4C(C)(C)C(CC(OC(C)=O)C4(C)C13)OC(C)=O)C(=O)C2=C	InChIKey=ZXXKLUYROCROJK-UHFFFAOYSA-N	Kaurane diterpenoids	Constit. of Isodon gesneroides	Lamiaceae	Angiosperms (dicotyledons)	NA	NA
16-Kaurene-1,3,6,7,11,15-hexol; (ent-1β,3α,6β,7α,11α,15α)-form, 6-Ketone, 1,7,11,15-tetra-Ac	Nervosanin	C28H38O10	534.602	CC(=O)OC1C(=C)C2CC11C(OC(C)=O)C(=O)C3C(C)(C)C(O)CC(OC(C)=O)C3(C)C1C(C2)OC(C)=O	InChIKey=RPYGKZDOSOSDRG-UHFFFAOYSA-N	Kaurane diterpenoids	Constit. of Rabdosia nervosa	Lamiaceae	Angiosperms (dicotyledons)	NA	NA
16-Kaurene-1,3,6,7,11,15-hexol; (ent-1β,3α,6β,7α,11α,15α)-form, 6-Ketone, 3,7,11,15-tetra-Ac	NA	C28H38O10	534.602	CC(=O)OC1C(=C)C2CC11C(OC(C)=O)C(=O)C3C(C)(C)C(CC(O)C3(C)C1C(C2)OC(C)=O)OC(C)=O	InChIKey=DJKJJEGZADZTTR-UHFFFAOYNA-N	Kaurane diterpenoids	Constit. of Isodon adenantha	Lamiaceae	Angiosperms (dicotyledons)	NA	NA
16-Kaurene-1,3,6,7,11,15-hexol; (ent-1β,3α,6β,7α,11α,15α)-form, 15-Ketone, 1,6,7,11-tetra-Ac	Calcicolin A	C28H38O10	534.602	CC(=O)OC1CC2CC3(C(OC(C)=O)C(OC(C)=O)C4C(C)(C)C(O)CC(OC(C)=O)C4(C)C13)C(=O)C2=C	InChIKey=OSKSJKKACYXKDD-UHFFFAOYSA-N	Kaurane diterpenoids	Constit. of Rabdosia calcicolus var. subcalvus	Lamiaceae	Angiosperms (dicotyledons)	NA	NA
16-Kaurene-1,3,6,7,11,15-hexol; (ent-1β,3α,6β,7α,11α,15α)-form, 15-Ketone, 3,6,7,11-tetra-Ac	Gesneroidin C	C28H38O10	534.602	CC(=O)OC1CC2CC3(C(OC(C)=O)C(OC(C)=O)C4C(C)(C)C(CC(O)C4(C)C13)OC(C)=O)C(=O)C2=C	InChIKey=VFIFMJYWVUYCHB-UHFFFAOYSA-N	Kaurane diterpenoids	Constit. of Isodon gesneroides	Lamiaceae	Angiosperms (dicotyledons)	NA	NA
16-Kaurene-1,3,6,7,11,15-hexol; (ent-1β,3α,6β,7α,11α,15α)-form, 6-Ketone, 1,7,11-tri-Ac	Adenanthin J	C26H36O9	492.565	CC(=O)OC1CC2CC3(C(O)C2=C)C(OC(C)=O)C(=O)C2C(C)(C)C(O)CC(OC(C)=O)C2(C)C13	InChIKey=MSZRIKPXGUMGBV-UHFFFAOYSA-N	Kaurane diterpenoids	Constit. of Isodon adenantha	Lamiaceae	Angiosperms (dicotyledons)	NA	NA
16-Kaurene-1,3,6,7,11,15-hexol; (ent-1β,3α,6β,7α,11α,15α)-form, 6-Ketone, 1,11,15-tri-Ac	Adenanthin K	C26H36O9	492.565	CC(=O)OC1C(=C)C2CC11C(O)C(=O)C3C(C)(C)C(O)CC(OC(C)=O)C3(C)C1C(C2)OC(C)=O	InChIKey=RQAVBFNKRIQRDR-UHFFFAOYSA-N	Kaurane diterpenoids	Constit. of Isodon adenantha	Lamiaceae	Angiosperms (dicotyledons)	NA	NA
16-Kaurene-1,3,6,7,11,15-hexol; (ent-1β,3α,6β,7α,11α,15α)-form, 6-Ketone, 7,11,15-tri-Ac	Nervonin C	C26H36O9	492.565	CC(=O)OC1C(=C)C2CC11C(OC(C)=O)C(=O)C3C(C)(C)C(O)CC(O)C3(C)C1C(C2)OC(C)=O	InChIKey=GXBBMGOUPZDGKP-UHFFFAOYSA-N	Kaurane diterpenoids	Constit. of Isodon nervosus	Lamiaceae	Angiosperms (dicotyledons)	NA	NA
16-Kaurene-1,3,6,7,11,15-hexol; (ent-1β,3α,6β,7α,11α,15α)-form, 15-Ketone, 1,3,7-tri-Ac	Leucophyllin D	C26H36O9	492.565	CC(=O)OC1CC(OC(C)=O)C2(C)C3C(O)CC4CC3(C(OC(C)=O)C(O)C2C1(C)C)C(=O)C4=C	InChIKey=CUCNENMUNUSTEG-UHFFFAOYSA-N	Kaurane diterpenoids	Constit. of Rabdosia leucophylla	Lamiaceae	Angiosperms (dicotyledons)	NA	NA
16-Kaurene-1,3,6,7,11,15-hexol; (ent-1β,3α,6β,7α,11α,15α)-form, 15-Ketone, 1,7,11-tri-Ac	Weisiensin A	C26H36O9	492.565	CC(=O)OC1CC2CC3(C(OC(C)=O)C(O)C4C(C)(C)C(O)CC(OC(C)=O)C4(C)C13)C(=O)C2=C	InChIKey=QTLPNFQMZWBMDF-UHFFFAOYSA-N	Kaurane diterpenoids	Constit. of Rabdosia weisiensis	Lamiaceae	Angiosperms (dicotyledons)	NA	NA
16-Kaurene-1,3,6,7,11,15-hexol; (ent-1β,3α,6β,7α,11α,15α)-form, 15-Ketone, 3,6,7-tri-Ac	Melissoidesin B	C26H36O9	492.565	CC(=O)OC1CC(O)C2(C)C3C(O)CC4CC3(C(OC(C)=O)C(OC(C)=O)C2C1(C)C)C(=O)C4=C	InChIKey=KWWHAWFFHDLTEO-UHFFFAOYSA-N	Kaurane diterpenoids	Constit. of Isodon melissoides	Lamiaceae	Angiosperms (dicotyledons)	NA	NA
16-Kaurene-1,3,6,7,11,15-hexol; (ent-1β,3α,6β,7α,11α,15α)-form, 15-Ketone, 6,7,11-tri-Ac	Nervonin B	C26H36O9	492.565	CC(=O)OC1CC2CC3(C(OC(C)=O)C(OC(C)=O)C4C(C)(C)C(O)CC(O)C4(C)C13)C(=O)C2=C	InChIKey=NOZXMJPFKFLMJK-UHFFFAOYSA-N	Kaurane diterpenoids	Constit. of Isodon nervosus	Lamiaceae	Angiosperms (dicotyledons)	NA	NA
16-Kaurene-1,3,6,7,11,15-hexol; (ent-1β,3α,6β,7α,11α,15α)-form, 1,3,6,7,11-Penta-Ac	Gesneroidin E	C30H42O11	578.655	CC(=O)OC1CC2CC3(C(O)C2=C)C(OC(C)=O)C(OC(C)=O)C2C(C)(C)C(CC(OC(C)=O)C2(C)C13)OC(C)=O	InChIKey=ONYJINZYRQAZKG-UHFFFAOYSA-N	Kaurane diterpenoids	Constit. of Isodon gesneroides	Lamiaceae	Angiosperms (dicotyledons)	NA	NA
16-Kaurene-1,3,6,7,11,15-hexol; (ent-1β,3α,6β,7α,11α,15α)-form, 1,6,7,11,15-Penta-Ac	Forrestin A	C30H42O11	578.655	CC(=O)OC1C(=C)C2CC11C(OC(C)=O)C(OC(C)=O)C3C(C)(C)C(O)CC(OC(C)=O)C3(C)C1C(C2)OC(C)=O	InChIKey=IBZKZJFIBDPMSV-UHFFFAOYSA-N	Kaurane diterpenoids	Constit. of Rabdosia forrestii and Hedychium forrestii	Lamiaceae	Angiosperms (dicotyledons)	NA	NA
16-Kaurene-1,3,6,7,11,15-hexol; (ent-1β,3α,6β,7α,11α,15α)-form, 1,6,7,11,15-Penta-Ac	Forrestin A	C30H42O11	578.655	CC(=O)OC1C(=C)C2CC11C(OC(C)=O)C(OC(C)=O)C3C(C)(C)C(O)CC(OC(C)=O)C3(C)C1C(C2)OC(C)=O	InChIKey=IBZKZJFIBDPMSV-UHFFFAOYSA-N	Kaurane diterpenoids	Constit. of Rabdosia forrestii and Hedychium forrestii	Zingiberaceae	Angiosperms (monocotyledons)	NA	NA
16-Kaurene-1,3,6,7,11,15-hexol; (ent-1β,3α,6β,7α,11α,15α)-form, 1,6,7,11-Tetra-Ac	Calcicolin D	C28H40O10	536.618	CC(=O)OC1CC2CC3(C(O)C2=C)C(OC(C)=O)C(OC(C)=O)C2C(C)(C)C(O)CC(OC(C)=O)C2(C)C13	InChIKey=WRAUDVDTGAVOQI-UHFFFAOYSA-N	Kaurane diterpenoids	Constit. of Isodon calcicola var. subculva	Lamiaceae	Angiosperms (dicotyledons)	NA	NA
16-Kaurene-1,3,6,7,11,15-hexol; (ent-1β,3α,6β,7α,11α,15α)-form, 1,6,11,15-Tetra-Ac	Calcicolin E	C28H40O10	536.618	CC(=O)OC1C(=C)C2CC11C(O)C(OC(C)=O)C3C(C)(C)C(O)CC(OC(C)=O)C3(C)C1C(C2)OC(C)=O	InChIKey=YWSXZIBJYNPFBF-UHFFFAOYSA-N	Kaurane diterpenoids	Constit. of Isodon calcicola var. subculva	Lamiaceae	Angiosperms (dicotyledons)	NA	NA
16-Kaurene-1,3,6,7,11,15-hexol; (ent-1β,3α,6β,7α,11α,15α)-form, 1,7,11,15-Tetra-Ac	Nervonin D	C28H40O10	536.618	CC(=O)OC1C(=C)C2CC11C(OC(C)=O)C(O)C3C(C)(C)C(O)CC(OC(C)=O)C3(C)C1C(C2)OC(C)=O	InChIKey=YICDWQDQLOLNFZ-UHFFFAOYSA-N	Kaurane diterpenoids	Constit. of Isodon nervosus	Lamiaceae	Angiosperms (dicotyledons)	NA	NA
16-Kaurene-1,3,6,7,11,15-hexol; (ent-1β,3α,6β,7α,11α,15α)-form, 6,7,11,15-Tetra-Ac	Forrestin D	C28H40O10	536.618	CC(=O)OC1C(=C)C2CC11C(OC(C)=O)C(OC(C)=O)C3C(C)(C)C(O)CC(O)C3(C)C1C(C2)OC(C)=O	InChIKey=NMSOWFAZVUOQNW-UHFFFAOYSA-N	Kaurane diterpenoids	Constit. of Rabdosia forrestii	Lamiaceae	Angiosperms (dicotyledons)	NA	NA
16-Kaurene-1,3,6,7,11,15-hexol; (ent-1β,3α,6β,7α,11α,15α)-form, 1,6,7-Tri-Ac	Nervonin G	C26H38O9	494.581	CC(=O)OC1CC(O)C(C)(C)C2C(OC(C)=O)C(OC(C)=O)C34CC(CC(O)C3C12C)C(=C)C4O	InChIKey=DRJJWTMAGJAYQX-UHFFFAOYSA-N	Kaurane diterpenoids	Constit. of Isodon nervosus	Lamiaceae	Angiosperms (dicotyledons)	NA	NA
16-Kaurene-1,3,6,7,11,15-hexol; (ent-1β,3α,6β,7α,11α,15α)-form, 1,7,11-Tri-Ac	Forrestin C	C26H38O9	494.581	CC(=O)OC1CC2CC3(C(O)C2=C)C(OC(C)=O)C(O)C2C(C)(C)C(O)CC(OC(C)=O)C2(C)C13	InChIKey=WNWJAUVVIRZDLV-UHFFFAOYSA-N	Kaurane diterpenoids	Constit. of Rabdosia forrestii	Lamiaceae	Angiosperms (dicotyledons)	NA	NA
16-Kaurene-1,3,6,7,11,15-hexol; (ent-1β,3α,6β,7α,11α,15α)-form, 7,11,15-Tri-Ac	Forrestin E	C26H38O9	494.581	CC(=O)OC1C(=C)C2CC11C(OC(C)=O)C(O)C3C(C)(C)C(O)CC(O)C3(C)C1C(C2)OC(C)=O	InChIKey=AHJOYRMOGBFCFN-UHFFFAOYSA-N	Kaurane diterpenoids	Constit. of Rabdosia forrestii	Lamiaceae	Angiosperms (dicotyledons)	NA	NA
16-Kaurene-1,3,7,12,14,15-hexol; (ent-1β,3α,7β,12β,14α,15α)-form, 16α,17-Dihydro, 12,15-diketone, 3-Ac	Dihydropseurata F	C22H32O7	408.491	CC1C2C(O)C3(C(O)CC4C(C)(C)C(CC(O)C4(C)C3CC2=O)OC(C)=O)C1=O |TLB:4:3:21.20.19:1.27|	InChIKey=YSTWNBCQXVTWFU-UHFFFAOYSA-N	Kaurane diterpenoids	Constit. of Rabdosia pseudo-irrorata	Lamiaceae	Angiosperms (dicotyledons)	NA	NA
16-Kaurene-1,3,7,12,14,15-hexol; (ent-1β,3α,7β,12β,14α,15α)-form, 12,15-Diketone, 3-Ac	Pseurata F	C22H30O7	406.475	CC(=O)OC1CC(O)C2(C)C3CC(=O)C4C(O)C3(C(O)CC2C1(C)C)C(=O)C4=C |TLB:16:15:10.11.12:27.25|	InChIKey=REFIHMWJFFYWEB-UHFFFAOYSA-N	Kaurane diterpenoids	Constit. of Rabdosia pseudo-irrorata	Lamiaceae	Angiosperms (dicotyledons)	NA	NA
16-Kaurene-1,3,7,12,14,15-hexol; (ent-1β,3α,7β,12β,14α,15α)-form, 12,15-Diketone, 3,7-di-Ac	Pseurata I	C24H32O8	448.512	CC(=O)OC1CC2C(C)(C)C(CC(O)C2(C)C2CC(=O)C3C(O)C12C(=O)C3=C)OC(C)=O	InChIKey=LGYUMBVMMOFSJJ-UHFFFAOYNA-N	Kaurane diterpenoids	Constit. of Rabdosia pseudo-irrorata	Lamiaceae	Angiosperms (dicotyledons)	NA	NA
16-Kaurene-1,3,7,12,14,15-hexol; (ent-1β,3α,7β,12β,14α,15α)-form, 12-Ketone, 3-Ac	Dihydropseurata F	C22H32O7	408.491	CC(=O)OC1CC(O)C2(C)C3CC(=O)C4C(O)C3(C(O)C4=C)C(O)CC2C1(C)C	InChIKey=XNEVKRBXUHLYDL-UHFFFAOYSA-N	Kaurane diterpenoids	Constit. of Isodon pharicus	Lamiaceae	Angiosperms (dicotyledons)	NA	NA
16-Kaurene-1,3,7,12,14,15-hexol; (ent-1β,3α,7β,12β,14α,15α)-form, 15-Ketone, 3-Ac	12-Hydroxyisodomedin, 12-Deoxyisodomedin (incorr.)	C22H32O7	408.491	CC(=O)OC1CC(O)C2(C)C3CC(O)C4C(O)C3(C(O)CC2C1(C)C)C(=O)C4=C	InChIKey=OJUPVBIXFGJPEJ-UHFFFAOYSA-N	Kaurane diterpenoids	Constit. of Isodon pharicus	Lamiaceae	Angiosperms (dicotyledons)	NA	NA
16-Kaurene-1,3,7,12,14,15-hexol; (ent-1β,3α,7β,12β,14α,15α)-form, 15-Ketone, 7,14-isopropylidene, 3-Ac	12-Hydroxyisodomedin acetonide, 12-Deoxyisodomedin acetonide (incorr.)	C25H36O7	448.556	CC(=O)OC1CC(O)C2(C)C3CC(O)C4C5OC(C)(C)OC(CC2C1(C)C)C35C(=O)C4=C	InChIKey=OLLKCMZKPBNIBR-UHFFFAOYSA-N	Kaurane diterpenoids	Constit. of Isodon pharicus	Lamiaceae	Angiosperms (dicotyledons)	NA	NA
16-Kaurene-2,3,6,7,11,15-hexol; (ent-2α,3α,6β,7α,11α,15α)-form, 3,7-Di-Ac	Glabcensin K	C24H36O8	452.544	CC(=O)OC1C(O)C2C(C)(C)C(OC(C)=O)C(O)CC2(C)C2C(O)CC3CC12C(O)C3=C	InChIKey=YTMAAGLOBUUNPD-UHFFFAOYSA-N	Kaurane diterpenoids	Constit. of Isodon angustifolius var. glabrescens	Lamiaceae	Angiosperms (dicotyledons)	NA	NA
16-Kaurene-2,3,6,7,11,15-hexol; (ent-2α,3α,6β,7α,11α,15α)-form, 6,15-Diketone, 3,7,11-tri-Ac	Glabcensin Q	C26H34O9	490.549	CC(=O)OC1CC2CC3(C(OC(C)=O)C(=O)C4C(C)(C)C(OC(C)=O)C(O)CC4(C)C13)C(=O)C2=C	InChIKey=STXZBWFGQGOPCY-UHFFFAOYSA-N	Kaurane diterpenoids	Constit. of Isodon angustifolius var. glabrescens	Lamiaceae	Angiosperms (dicotyledons)	NA	NA
16-Kaurene-2,3,6,7,11,15-hexol; (ent-2α,3α,6β,7α,11α,15α)-form, 15-Ketone, 2,3-di-Ac	Adenanthin N	C24H34O8	450.528	CC(=O)OC1CC2(C)C3C(O)CC4CC3(C(O)C(O)C2C(C)(C)C1OC(C)=O)C(=O)C4=C	InChIKey=YXSISCSUVAOASE-UHFFFAOYSA-N	Kaurane diterpenoids	Constit. of Isodon adenanthus	Lamiaceae	Angiosperms (dicotyledons)	NA	NA
16-Kaurene-2,3,6,7,11,15-hexol; (ent-2α,3α,6β,7α,11α,15α)-form, 15-Ketone, 2,7-di-Ac	Glabcensin H	C24H34O8	450.528	CC(=O)OC1CC2(C)C3C(O)CC4CC3(C(OC(C)=O)C(O)C2C(C)(C)C1O)C(=O)C4=C	InChIKey=HPJIOIQEFOBADG-UHFFFAOYSA-N	Kaurane diterpenoids	Constit. of Isodon angustifolius var. glabrescens	Lamiaceae	Angiosperms (dicotyledons)	NA	NA
16-Kaurene-2,3,6,7,11,15-hexol; (ent-2α,3α,6β,7α,11α,15α)-form, 15-Ketone, 3,7-di-Ac	Glabcensin I	C24H34O8	450.528	CC(=O)OC1C(O)C2C(C)(C)C(OC(C)=O)C(O)CC2(C)C2C(O)CC3CC12C(=O)C3=C	InChIKey=IXDGFVDXAZOVQC-UHFFFAOYSA-N	Kaurane diterpenoids	Constit. of Isodon angustifolius var. glabrescens	Lamiaceae	Angiosperms (dicotyledons)	NA	NA
16-Kaurene-2,3,6,7,11,15-hexol; (ent-2α,3α,6β,7α,11α,15α)-form, 15-Ketone, penta-Ac	7-O-Acetyllushanrubescensin A	C30H40O11	576.639	CC(=O)OC1CC2CC3(C(OC(C)=O)C(OC(C)=O)C4C(C)(C)C(OC(C)=O)C(CC4(C)C13)OC(C)=O)C(=O)C2=C	InChIKey=BGIRRAGUKNGDOV-UHFFFAOYSA-N	Kaurane diterpenoids	Isol. from Isodon angustifolius	Lamiaceae	Angiosperms (dicotyledons)	NA	NA
16-Kaurene-2,3,6,7,11,15-hexol; (ent-2α,3α,6β,7α,11α,15α)-form, 15-Ketone, 2,3,6,7-tetra-Ac	Rabdoforrestin A	C28H38O10	534.602	CC(=O)OC1CC2(C)C3C(O)CC4CC3(C(OC(C)=O)C(OC(C)=O)C2C(C)(C)C1OC(C)=O)C(=O)C4=C	InChIKey=IEOCNYFJRSNLAV-UHFFFAOYSA-N	Kaurane diterpenoids	Constit. of Rabdosia forestii and Isodon angustifolius	Lamiaceae	Angiosperms (dicotyledons)	NA	NA
16-Kaurene-2,3,6,7,11,15-hexol; (ent-2α,3α,6β,7α,11α,15α)-form, 15-Ketone, 2,3,6,11-tetra-Ac	Lushanrubescensin A	C28H38O10	534.602	CC(=O)OC1CC2(C)C3C(CC4CC3(C(O)C(OC(C)=O)C2C(C)(C)C1OC(C)=O)C(=O)C4=C)OC(C)=O	InChIKey=OOAPXDMILCHJHR-UHFFFAOYSA-N	Kaurane diterpenoids	Isol. from leaves of Rabdosia rubescens and Isodon angustifolius	Lamiaceae	Angiosperms (dicotyledons)	NA	NA
16-Kaurene-2,3,6,7,11,15-hexol; (ent-2α,3α,6β,7α,11α,15α)-form, 15-Ketone, 2,6,7,11-tetra-Ac	Glabcensin B	C28H38O10	534.602	CC(=O)OC1CC2(C)C3C(CC4CC3(C(OC(C)=O)C(OC(C)=O)C2C(C)(C)C1O)C(=O)C4=C)OC(C)=O	InChIKey=WTKLXJQSMIPUJJ-UHFFFAOYSA-N	Kaurane diterpenoids	Constit. of Isodon angustifolius var. glabrescens	Lamiaceae	Angiosperms (dicotyledons)	NA	NA
16-Kaurene-2,3,6,7,11,15-hexol; (ent-2α,3α,6β,7α,11α,15α)-form, 15-Ketone, 3,6,7,11-tetra-Ac	Glabcensin A	C28H38O10	534.602	CC(=O)OC1CC2CC3(C(OC(C)=O)C(OC(C)=O)C4C(C)(C)C(OC(C)=O)C(O)CC4(C)C13)C(=O)C2=C	InChIKey=RCBBSWXFYDRQED-UHFFFAOYSA-N	Kaurane diterpenoids	Constit. of Isodon angustifolius var. glabrescens	Lamiaceae	Angiosperms (dicotyledons)	NA	NA
16-Kaurene-2,3,6,7,11,15-hexol; (ent-2α,3α,6β,7α,11α,15α)-form, 15-Ketone, 2,3,6-tri-Ac	Lushanrubescensin B	C26H36O9	492.565	CC(=O)OC1CC2(C)C3C(O)CC4CC3(C(O)C(OC(C)=O)C2C(C)(C)C1OC(C)=O)C(=O)C4=C	InChIKey=ZVEDVHOOEIONKV-UHFFFAOYSA-N	Kaurane diterpenoids	Isol. from Rabdosia rubescens and Isodon angustifolius	Lamiaceae	Angiosperms (dicotyledons)	NA	NA
16-Kaurene-2,3,6,7,11,15-hexol; (ent-2α,3α,6β,7α,11α,15α)-form, 15-Ketone, 2,3,7-tri-Ac	Glabcensin G	C26H36O9	492.565	CC(=O)OC1CC2(C)C3C(O)CC4CC3(C(OC(C)=O)C(O)C2C(C)(C)C1OC(C)=O)C(=O)C4=C	InChIKey=JEJPLPRCEVPAKS-UHFFFAOYSA-N	Kaurane diterpenoids	Constit. of Isodon angustifolius var. glabrescens	Lamiaceae	Angiosperms (dicotyledons)	NA	NA
16-Kaurene-2,3,6,7,11,15-hexol; (ent-2α,3α,6β,7α,11α,15α)-form, 15-Ketone, 2,6,7-tri-Ac	Glabcensin F	C26H36O9	492.565	CC(=O)OC1CC2(C)C3C(O)CC4CC3(C(OC(C)=O)C(OC(C)=O)C2C(C)(C)C1O)C(=O)C4=C	InChIKey=NPAMOPKUCRVCMH-UHFFFAOYSA-N	Kaurane diterpenoids	Constit. of Isodon angustifolius var. glabrescens	Lamiaceae	Angiosperms (dicotyledons)	NA	NA
16-Kaurene-2,3,6,7,11,15-hexol; (ent-2α,3α,6β,7α,11α,15α)-form, 15-Ketone, 2,6,11-tri-Ac	Glabcensin D	C26H36O9	492.565	CC(=O)OC1CC2(C)C3C(CC4CC3(C(O)C(OC(C)=O)C2C(C)(C)C1O)C(=O)C4=C)OC(C)=O	InChIKey=VLXREZYMAHAWAB-UHFFFAOYSA-N	Kaurane diterpenoids	Constit. of Isodon angustifolius var. glabrescens	Lamiaceae	Angiosperms (dicotyledons)	NA	NA
16-Kaurene-2,3,6,7,11,15-hexol; (ent-2α,3α,6β,7α,11α,15α)-form, 15-Ketone, 3,6,7-tri-Ac	Glabcensin E	C26H36O9	492.565	CC(=O)OC1C(OC(C)=O)C23CC(CC(O)C2C2(C)CC(O)C(OC(C)=O)C(C)(C)C12)C(=C)C3=O	InChIKey=OTGJHZVYFNKBOP-UHFFFAOYSA-N	Kaurane diterpenoids	Constit. of Isodon angustifolius var. glabrescens	Lamiaceae	Angiosperms (dicotyledons)	NA	NA
16-Kaurene-2,3,6,7,11,15-hexol; (ent-2α,3α,6β,7α,11α,15α)-form, 15-Ketone, 3,7,11-tri-Ac	Glabcensin C	C26H36O9	492.565	CC(=O)OC1CC2CC3(C(OC(C)=O)C(O)C4C(C)(C)C(OC(C)=O)C(O)CC4(C)C13)C(=O)C2=C	InChIKey=KKZYXFGLKVVZAP-UHFFFAOYSA-N	Kaurane diterpenoids	Constit. of Isodon angustifolius var. glabrescens	Lamiaceae	Angiosperms (dicotyledons)	NA	NA
16-Kaurene-2,3,6,7,11,15-hexol; (ent-2α,3α,6β,7α,11α,15α)-form, 2,3,6,7,11-Penta-Ac	Glabcensin N	C30H42O11	578.655	CC(=O)OC1CC2(C)C3C(CC4CC3(C(O)C4=C)C(OC(C)=O)C(OC(C)=O)C2C(C)(C)C1OC(C)=O)OC(C)=O	InChIKey=ZDHNGQWYWBNSEU-UHFFFAOYSA-N	Kaurane diterpenoids	Constit. of Isodon angustifolium var. glabrescens	Lamiaceae	Angiosperms (dicotyledons)	NA	NA
16-Kaurene-2,3,6,7,11,15-hexol; (ent-2α,3α,6β,7α,11α,15α)-form, 3,6,7-Tri-Ac	Glabcensin M	C26H38O9	494.581	CC(=O)OC1C(OC(C)=O)C23CC(CC(O)C2C2(C)CC(O)C(OC(C)=O)C(C)(C)C12)C(=C)C3O	InChIKey=URQRLMIFUUMDRT-UHFFFAOYSA-N	Kaurane diterpenoids	Constit. of Isodon angustifolius var. glabrescens	Lamiaceae	Angiosperms (dicotyledons)	NA	NA
16-Kaurene-2,3,6,7,11,15-hexol; (ent-2α,3α,6β,7α,11α,15α)-form, 3,7,11-Tri-Ac	Glabcensin L	C26H38O9	494.581	CC(=O)OC1CC2CC3(C(O)C2=C)C(OC(C)=O)C(O)C2C(C)(C)C(OC(C)=O)C(O)CC2(C)C13	InChIKey=ZWOHEZHBBSKLMQ-UHFFFAOYSA-N	Kaurane diterpenoids	Constit. of Isodon angustifolium var. glabrescens	Lamiaceae	Angiosperms (dicotyledons)	NA	NA
16-Kaurene-3,7,12,14,15,19-hexol; (ent-3α,7β,12β,14α,15α)-form, 3,19-Di-Ac	Pharicinin D	C24H36O8	452.544	CC(=O)OCC1(C)C(CCC2(C)C3CC(O)C4C(O)C3(C(O)C4=C)C(O)CC12)OC(C)=O	InChIKey=OGWIKFOHJMGPIP-UHFFFAOYSA-N	Kaurane diterpenoids	Constit. of Isodon pharicus	Lamiaceae	Angiosperms (dicotyledons)	NA	NA
16-Kaurene-3,7,12,14,15,19-hexol; (ent-3α,7β,12β,14α,15α)-form, 12,15-Diketone	3,7,14,19-Tetrahydroxy-16-kaurene-12,15-dione	C20H28O6	364.438	CC1(CO)C(O)CCC2(C)C3CC(=O)C4C(O)C3(C(O)CC12)C(=O)C4=C	InChIKey=VPRDWKJWOJFIQB-UHFFFAOYNA-N	Kaurane diterpenoids	Constit. of Isodon pharicus	Lamiaceae	Angiosperms (dicotyledons)	NA	NA
16-Kaurene-3,7,12,14,15,19-hexol; (ent-3α,7β,12β,14α,15α)-form, 7,14-Isopropylidene, 3,19-di-Ac	Pharicinin D acetonide	C27H40O8	492.609	CC(=O)OCC1(C)C(CCC2(C)C3CC(O)C4C5OC(C)(C)OC(CC12)C35C(O)C4=C)OC(C)=O	InChIKey=BJQLWJNEFPOMOQ-UHFFFAOYNA-N	Kaurane diterpenoids	Constit. of Isodon pharicus	Lamiaceae	Angiosperms (dicotyledons)	NA	NA
16-Kaurene-3,7,12,14,15,19-hexol; (ent-3α,7β,12β,14α,15α)-form, 15-Ketone, 19-Ac	Pharicinin E	C22H32O7	408.491	CC(=O)OCC1(C)C(O)CCC2(C)C3CC(O)C4C(O)C3(C(O)CC12)C(=O)C4=C	InChIKey=YPLMIQNBXYBHSZ-UHFFFAOYSA-N	Kaurane diterpenoids	Constit. of Isodon pharicus	Lamiaceae	Angiosperms (dicotyledons)	NA	NA
16-Kaurene-3,7,12,14,15,19-hexol; (ent-3α,7β,12β,14α,15α)-form, 15-Ketone, 19-aldehyde, 3-Ac	NA	C22H30O7	406.475	CC(=O)OC1CCC2(C)C3CC(O)C4C(O)C3(C(O)CC2C1(C)C=O)C(=O)C4=C	InChIKey=AUKYXUDNFXWWNM-UHFFFAOYNA-N	Kaurane diterpenoids	Constit. of Isodon pharicus	Lamiaceae	Angiosperms (dicotyledons)	NA	NA
16-Kaurene-3,7,12,14,15,19-hexol; (ent-3α,7β,12β,14α,15α)-form, 12-Ketone, 3,19-di-Ac	NA	C24H34O8	450.528	CC(=O)OCC1(C)C(CCC2(C)C3CC(=O)C4C(O)C3(C(O)C4=C)C(O)CC12)OC(C)=O	InChIKey=LKJYSYFOHXZNFW-UHFFFAOYNA-N	Kaurane diterpenoids	Constit. of Isodon pharicus	Lamiaceae	Angiosperms (dicotyledons)	NA	NA
16-Kaurene-3,7,12,14,15,19-hexol; (ent-3α,7β,12β,14α,15α)-form, 15-Ketone, 7,14-isopropylidene, 3-Ac	Isopharicinin F acetonide	C25H36O7	448.556	CC(=O)OC1CCC2(C)C3CC(O)C4C5OC(C)(C)OC(CC2C1(C)CO)C35C(=O)C4=C	InChIKey=ONWGTQATPGLUPZ-UHFFFAOYNA-N	Kaurane diterpenoids	Constit. of Isodon pharicus	Lamiaceae	Angiosperms (dicotyledons)	NA	NA
16-Kaurene-3,7,12,14,15,19-hexol; (ent-3α,7β,12β,14α,15α)-form, 15-Ketone, 7,14-isopropylidene, 19-Ac	Pharicinin F acetonide	C25H36O7	448.556	CC(=O)OCC1(C)C(O)CCC2(C)C3CC(O)C4C5OC(C)(C)OC(CC12)C35C(=O)C4=C	InChIKey=MEWUQQLOCMMTJN-UHFFFAOYNA-N	Kaurane diterpenoids	Constit. of Isodon pharicus	Lamiaceae	Angiosperms (dicotyledons)	NA	NA
16-Kaurene-7,11,12,14,15,18-hexol; (ent-7β,11α,12β,14α,15α)-form, 16α,17-Dihydro, 11-ketone	7,12,14,15,18-Pentahydroxy-11-kauranone, Isoleuconin B	C20H32O6	368.47	CC1C(O)C23C(O)C1C(O)C(=O)C2C1(C)CCCC(C)(CO)C1CC3O |THB:6:5:12.8.10:2.1|	InChIKey=TYDAPIPZNXQAJP-UHFFFAOYSA-N	Kaurane diterpenoids	Constit. of Isodon leucophyllus	Lamiaceae	Angiosperms (dicotyledons)	NA	NA
16-Kaurene-7,11,12,14,15,18-hexol; (ent-7β,11α,12β,14α,15α)-form, 11,15-Diketone	7,12,14,18-Tetrahydroxy-16-kaurene-11,15-dione, Rabdoloxin A, Loxorabdosin A	C20H28O6	364.438	CC1(CO)CCCC2(C)C1CC(O)C13C(O)C(C(O)C(=O)C21)C(=C)C3=O |TLB:15:14:22.24:19.21.17|	InChIKey=RAYXYTDTYUFFJV-UHFFFAOYSA-N	Kaurane diterpenoids	Isol. from Rabdosia loxothyrsa	Lamiaceae	Angiosperms (dicotyledons)	NA	NA
16-Kaurene-7,11,12,14,15,18-hexol; (ent-7β,11α,12β,14α,15α)-form, 11,15-Diketone, 18-aldehyde	7,12,14-Trihydroxy-11,15-dioxo-16-kauren-18-al, Macrocalyxin E	C20H26O6	362.422	CC1(CCCC2(C)C1CC(O)C13C(O)C(C(O)C(=O)C21)C(=C)C3=O)C=O |TLB:13:12:19.15.17:22.20|	InChIKey=YSIQZGSHAOVHTQ-UHFFFAOYSA-N	Kaurane diterpenoids	Constit. of Rabdosia macrocalyx	Lamiaceae	Angiosperms (dicotyledons)	NA	NA
16-Kaurene-7,11,12,14,15,18-hexol; (ent-7β,11α,12β,14α,15α)-form, 11-Ketone	7,12,14,15,18-Pentahydroxy-16-kauren-11-one, Isoleuconin A	C20H30O6	366.454	CC1(CO)CCCC2(C)C1CC(O)C13C(O)C(C(O)C(=O)C21)C(=C)C3O	InChIKey=KPWMDKUVEIGOJJ-UHFFFAOYSA-N	Kaurane diterpenoids	Constit. of Isodon leucophyllus	Lamiaceae	Angiosperms (dicotyledons)	NA	NA
16-Kaurene-7,11,12,14,15,18-hexol; (ent-7β,11α,12β,14α,15α)-form, 15-Ketone	7,11,12,14,18-Pentahydroxy-16-kauren-15-one, Rabdokunmin E	C20H30O6	366.454	CC1(CO)CCCC2(C)C1CC(O)C13C(O)C(C(O)C(O)C21)C(=C)C3=O |TLB:15:14:22.24:19.21.17|	InChIKey=FUQYFTZWPYGVMC-UHFFFAOYSA-N	Kaurane diterpenoids	Constit. of Rabdosia kunmingensis	Lamiaceae	Angiosperms (dicotyledons)	NA	NA
16-Kaurene-7,11,12,14,15,18-hexol; (ent-7β,11α,12β,14α,15α)-form, 11-Ketone, 18-O-β-D-glucopyranoside	Oresbiuside	C26H40O11	528.595	CC1(COC2OC(CO)C(O)C(O)C2O)CCCC2(C)C1CC(O)C13C(O)C(C(O)C(=O)C21)C(=C)C3O	InChIKey=LKEFHEVVYVMYOP-UHFFFAOYSA-N	Kaurane diterpenoids	Constit. of Isodon oresbius	Lamiaceae	Angiosperms (dicotyledons)	NA	NA
16-Kaurene-1,3,6,11,15-pentol; (ent-1α,3α,6β,11β)-form, 6,15-Diketone, 1,3-di-Ac	Inflexin	C24H32O7	432.513	CC(=O)OC1CC(OC(C)=O)C2(C)C3C(O)CC4CC3(CC(=O)C2C1(C)C)C(=O)C4=C	InChIKey=YVMIOJMVICZZJA-UHFFFAOYSA-N	Kaurane diterpenoids	Isol. from leaves of Rabdosia inflexa, Isodon inflexus and Isodon lungshengensis	Lamiaceae	Angiosperms (dicotyledons)	NA	Cytotoxic
16-Kaurene-1,3,6,11,15-pentol; (ent-1α,3α,6β,11β)-form, 15-Ketone, 3-Ac	Inflexanin B	C22H32O6	392.492	CC(=O)OC1CC(O)C2(C)C3C(O)CC4CC3(CC(O)C2C1(C)C)C(=O)C4=C	InChIKey=FFIXBFRNWSCZIU-UHFFFAOYSA-N	Kaurane diterpenoids	Constit. of Rabdosia inflexa	Lamiaceae	Angiosperms (dicotyledons)	NA	NA
16-Kaurene-1,3,6,11,15-pentol; (ent-1α,3α,6β,11β)-form, 15-Ketone, 1,3-di-Ac	Inflexinol	C24H34O7	434.529	CC(=O)OC1CC(OC(C)=O)C2(C)C3C(O)CC4CC3(CC(O)C2C1(C)C)C(=O)C4=C	InChIKey=GTQYDJNEMVAENP-UHFFFAOYSA-N	Kaurane diterpenoids	Isol. from Rabdosia inflexa	Lamiaceae	Angiosperms (dicotyledons)	NA	Cytotoxic
16-Kaurene-1,3,6,11,15-pentol; (ent-1β,3α,6β,11α,15α)-form, 3-Ac	Inflexarabdonin F	C22H34O6	394.508	CC(=O)OC1CC(O)C2(C)C3C(O)CC4CC3(CC(O)C2C1(C)C)C(O)C4=C	InChIKey=JKJGJGDBOLVNAQ-UHFFFAOYSA-N	Kaurane diterpenoids	Constit. of Rabdosia inflexa and Rabdosia forrestii	Lamiaceae	Angiosperms (dicotyledons)	NA	NA
16-Kaurene-1,3,6,11,15-pentol; (ent-1β,3α,6β,11α,15α)-form, 3,6-Di-Ac	Melissoidin T	C24H36O7	436.545	CC(=O)OC1CC23CC(CC(O)C2C2(C)C(O)CC(OC(C)=O)C(C)(C)C12)C(=C)C3O	InChIKey=MAAQHXOBEXNEMO-UHFFFAOYSA-N	Kaurane diterpenoids	Constit. of Isodon melissoides	Lamiaceae	Angiosperms (dicotyledons)	NA	NA
16-Kaurene-1,3,6,11,15-pentol; (ent-1β,3α,6β,11α,15α)-form, 3,11-Di-Ac	Inflexarabdonin A	C24H36O7	436.545	CC(=O)OC1CC2CC3(CC(O)C4C(C)(C)C(CC(O)C4(C)C13)OC(C)=O)C(O)C2=C	InChIKey=IJGUJYKGBWNOLS-UHFFFAOYSA-N	Kaurane diterpenoids	Constit. of Rabdosia inflexa	Lamiaceae	Angiosperms (dicotyledons)	NA	NA
16-Kaurene-1,3,6,11,15-pentol; (ent-1β,3α,6β,11α,15α)-form, 3,15-Di-Ac	Inflexarabdonin D	C24H36O7	436.545	CC(=O)OC1C(=C)C2CC11CC(O)C3C(C)(C)C(CC(O)C3(C)C1C(O)C2)OC(C)=O	InChIKey=QMBNGJRSWPEKGO-UHFFFAOYSA-N	Kaurane diterpenoids	Constit. of Rabdosia inflexa	Lamiaceae	Angiosperms (dicotyledons)	NA	NA
16-Kaurene-1,3,6,11,15-pentol; (ent-1β,3α,6β,11α,15α)-form, 6,11-Diketone, 1-Ac	Tenuifolin H	C22H30O6	390.476	CC(=O)OC1CC(O)C(C)(C)C2C(=O)CC34CC(CC(=O)C3C12C)C(=C)C4O	InChIKey=WVKGNTPHONPKBB-UHFFFAOYNA-N	Kaurane diterpenoids	Constit. of Isodon tenuifolius	Lamiaceae	Angiosperms (dicotyledons)	NA	NA
16-Kaurene-1,3,6,11,15-pentol; (ent-1β,3α,6β,11α,15α)-form, 6,15-Diketone, 3-Ac	Inflexarabdonin E	C22H30O6	390.476	CC(=O)OC1CC(O)C2(C)C3C(O)CC4CC3(CC(=O)C2C1(C)C)C(=O)C4=C	InChIKey=FEYILEFRZKYEBR-UHFFFAOYSA-N	Kaurane diterpenoids	Isol. from Rabdosia inflexa	Lamiaceae	Angiosperms (dicotyledons)	NA	NA
16-Kaurene-1,3,6,11,15-pentol; (ent-1β,3α,6β,11α,15α)-form, 6,15-Diketone, 11-Ac	Tenuifolin I	C22H30O6	390.476	CC(=O)OC1CC2CC3(CC(=O)C4C(C)(C)C(O)CC(O)C4(C)C13)C(=O)C2=C	InChIKey=UFWYTVLJOKWANO-UHFFFAOYNA-N	Kaurane diterpenoids	Constit. of Isodon tenuifolius	Lamiaceae	Angiosperms (dicotyledons)	NA	NA
16-Kaurene-1,3,6,11,15-pentol; (ent-1β,3α,6β,11α,15α)-form, 6-Ketone, 1-Ac	Tenuifolin F	C22H32O6	392.492	CC(=O)OC1CC(O)C(C)(C)C2C(=O)CC34CC(CC(O)C3C12C)C(=C)C4O	InChIKey=SVWPKCXWHMSHSH-UHFFFAOYNA-N	Kaurane diterpenoids	Constit. of Isodon tenuifolius	Lamiaceae	Angiosperms (dicotyledons)	NA	NA
16-Kaurene-1,3,6,11,15-pentol; (ent-1β,3α,6β,11α,15α)-form, 6-Ketone, 11-Ac	Tenuifolin G	C22H32O6	392.492	CC(=O)OC1CC2CC3(CC(=O)C4C(C)(C)C(O)CC(O)C4(C)C13)C(O)C2=C	InChIKey=UEMIAJOZGWYQEB-UHFFFAOYNA-N	Kaurane diterpenoids	Constit. of Isodon tenuifolius	Lamiaceae	Angiosperms (dicotyledons)	NA	NA
16-Kaurene-1,3,6,11,15-pentol; (ent-1β,3α,6β,11α,15α)-form, 6-Ketone, 15-Ac	Nervonin J	C22H32O6	392.492	CC(=O)OC1C(=C)C2CC11CC(=O)C3C(C)(C)C(O)CC(O)C3(C)C1C(O)C2	InChIKey=ZCRPVWMRYCOZCH-UHFFFAOYSA-N	Kaurane diterpenoids	Constit. of Isodon nervosus	Lamiaceae	Angiosperms (dicotyledons)	NA	NA
16-Kaurene-1,3,6,11,15-pentol; (ent-1β,3α,6β,11α,15α)-form, 15-Ketone, 11-Ac	Excisusin D	C22H32O6	392.492	CC(=O)OC1CC2CC3(CC(O)C4C(C)(C)C(O)CC(O)C4(C)C13)C(=O)C2=C	InChIKey=TTWNFHXEDVDVHV-UHFFFAOYSA-N	Kaurane diterpenoids	Constit. of Isodon excisus	Lamiaceae	Angiosperms (dicotyledons)	NA	NA
16-Kaurene-1,3,6,11,15-pentol; (ent-1β,3α,6β,11α,15α)-form, 6-Ketone, 3,11-di-Ac	Inflexarabdonin B	C24H34O7	434.529	CC(=O)OC1CC2CC3(CC(=O)C4C(C)(C)C(CC(O)C4(C)C13)OC(C)=O)C(O)C2=C	InChIKey=VCNXZJKRQVEODK-UHFFFAOYSA-N	Kaurane diterpenoids	Constit. of Rabdosia inflexa	Lamiaceae	Angiosperms (dicotyledons)	NA	NA
16-Kaurene-1,3,6,11,15-pentol; (ent-1β,3α,6β,11α,15α)-form, 15-Ketone, 1,11-di-Ac	Calcicolin C	C24H34O7	434.529	CC(=O)OC1CC2CC3(CC(O)C4C(C)(C)C(O)CC(OC(C)=O)C4(C)C13)C(=O)C2=C	InChIKey=ABAWRQQNGPQKMG-UHFFFAOYSA-N	Kaurane diterpenoids	Constit. of Isodon calcicola var. subculva	Lamiaceae	Angiosperms (dicotyledons)	NA	NA
16-Kaurene-1,3,6,11,15-pentol; (ent-1β,3α,6β,11α,15α)-form, 15-Ketone, 3,6-di-Ac	Melissoidin S	C24H34O7	434.529	CC(=O)OC1CC23CC(CC(O)C2C2(C)C(O)CC(OC(C)=O)C(C)(C)C12)C(=C)C3=O	InChIKey=YVUFIOMPRJXFAY-UHFFFAOYSA-N	Kaurane diterpenoids	Constit. of Isodon melissoides	Lamiaceae	Angiosperms (dicotyledons)	NA	NA
16-Kaurene-1,3,6,11,15-pentol; (ent-1β,3α,6β,11α,15α)-form, 1,3,6-Tri-Ac	Melissoidin U	C26H38O8	478.582	CC(=O)OC1CC23CC(CC(O)C2C2(C)C(CC(OC(C)=O)C(C)(C)C12)OC(C)=O)C(=C)C3O	InChIKey=NKGOUSHKUVGPNO-UHFFFAOYSA-N	Kaurane diterpenoids	Constit. of Isodon melissoides	Lamiaceae	Angiosperms (dicotyledons)	NA	NA
16-Kaurene-1,3,7,11,15-pentol; (ent-1α,3α,7α,11β,15α)-form, 15-Ketone, 1,7,11-tri-Ac	Adenanthin, Adenathin	C26H36O8	476.566	CC(=O)OC1CC2CC3(C(CC4C(C)(C)C(O)CC(OC(C)=O)C4(C)C13)OC(C)=O)C(=O)C2=C	InChIKey=QKHLDQYQFFOBAK-UHFFFAOYSA-N	Kaurane diterpenoids	Constit. of Rabdosia sp.	Lamiaceae	Angiosperms (dicotyledons)	NA	NA
16-Kaurene-1,3,7,11,15-pentol; (ent-1α,3α,7α,11β,15α)-form, 1,3,7,15-Tetra-Ac	Rabyuennane C	C28H40O9	520.619	CC(=O)OC1C(=C)C2CC11C(CC3C(C)(C)C(CC(OC(C)=O)C3(C)C1C(O)C2)OC(C)=O)OC(C)=O	InChIKey=FWGWFPMONCANBG-UHFFFAOYSA-N	Kaurane diterpenoids	Constit. of Rabdosia yuennanensis	Lamiaceae	Angiosperms (dicotyledons)	NA	NA
16-Kaurene-1,3,7,11,15-pentol; (ent-1β,3α,7α,11α,15α)-form, 1,7-Di-Ac	Adenanthin H	C24H36O7	436.545	CC(=O)OC1CC2C(C)(C)C(O)CC(OC(C)=O)C2(C)C2C(O)CC3CC12C(O)C3=C	InChIKey=ANHTZMFCSOVNFY-UHFFFAOYSA-N	Kaurane diterpenoids	Constit. of Isodon adenantha	Lamiaceae	Angiosperms (dicotyledons)	NA	NA
16-Kaurene-1,3,7,11,15-pentol; (ent-1β,3α,7α,11α,15α)-form, 1,11-Di-Ac	Tenuifolin D	C24H36O7	436.545	CC(=O)OC1CC2CC3(C(O)C2=C)C(O)CC2C(C)(C)C(O)CC(OC(C)=O)C2(C)C13	InChIKey=OTPQVCJGZXJUEW-UHFFFAOYNA-N	Kaurane diterpenoids	Constit. of Isodon tenuifolius	Lamiaceae	Angiosperms (dicotyledons)	NA	NA
16-Kaurene-1,3,7,11,15-pentol; (ent-1β,3α,7α,11α,15α)-form, 3,7-Di-Ac	Adenanthin E	C24H36O7	436.545	CC(=O)OC1CC2C(C)(C)C(CC(O)C2(C)C2C(O)CC3CC12C(O)C3=C)OC(C)=O	InChIKey=RAIAYDWFSUQOBH-UHFFFAOYSA-N	Kaurane diterpenoids	Constit. of Isodon adenantha	Lamiaceae	Angiosperms (dicotyledons)	NA	NA
16-Kaurene-1,3,7,11,15-pentol; (ent-1β,3α,7α,11α,15α)-form, 7,11-Di-Ac	Nervonin H	C24H36O7	436.545	CC(=O)OC1CC2CC3(C(O)C2=C)C(CC2C(C)(C)C(O)CC(O)C2(C)C13)OC(C)=O	InChIKey=IGTOQFPPVHITJK-UHFFFAOYSA-N	Kaurane diterpenoids	Constit. of Isodon nervosus	Lamiaceae	Angiosperms (dicotyledons)	NA	NA
16-Kaurene-1,3,7,11,15-pentol; (ent-1β,3α,7α,11α,15α)-form, 15-Ketone, 3,7-di-Ac	Adenanthin F	C24H34O7	434.529	CC(=O)OC1CC2C(C)(C)C(CC(O)C2(C)C2C(O)CC3CC12C(=O)C3=C)OC(C)=O	InChIKey=MSSKMHWUFIWCPL-UHFFFAOYSA-N	Kaurane diterpenoids	Constit. of Isodon adenantha	Lamiaceae	Angiosperms (dicotyledons)	NA	NA
16-Kaurene-1,3,7,11,15-pentol; (ent-1β,3α,7α,11α,15α)-form, 15-Ketone, 7,11-di-Ac	Adenanthin G	C24H34O7	434.529	CC(=O)OC1CC2CC3(C(CC4C(C)(C)C(O)CC(O)C4(C)C13)OC(C)=O)C(=O)C2=C	InChIKey=BWNCOFSOWNRBFN-UHFFFAOYSA-N	Kaurane diterpenoids	Constit. of Isodon adenantha	Lamiaceae	Angiosperms (dicotyledons)	NA	NA
16-Kaurene-1,3,7,11,15-pentol; (ent-1β,3α,7α,11α,15α)-form, 7-Ketone, 1,11,15-tri-Ac	Tenuifolin C	C26H36O8	476.566	CC(=O)OC1C(=C)C2CC11C(C(C2)OC(C)=O)C2(C)C(CC(O)C(C)(C)C2CC1=O)OC(C)=O	InChIKey=VTAYJHOHGSJXDY-UHFFFAOYNA-N	Kaurane diterpenoids	Constit. of Isodon tenuifolius	Lamiaceae	Angiosperms (dicotyledons)	NA	NA
16-Kaurene-1,3,7,11,15-pentol; (ent-1β,3α,7α,11α,15α)-form, 15-Ketone, 1,7,11-tri-Ac	Adenanthin C	C26H36O8	476.566	CC(=O)OC1CC2CC3(C(CC4C(C)(C)C(O)CC(OC(C)=O)C4(C)C13)OC(C)=O)C(=O)C2=C	InChIKey=QKHLDQYQFFOBAK-UHFFFAOYSA-N	Kaurane diterpenoids	Constit. of Isodon adenantha	Lamiaceae	Angiosperms (dicotyledons)	NA	NA
16-Kaurene-1,3,7,11,15-pentol; (ent-1β,3α,7α,11α,15α)-form, 1,7,11,15-Tetra-Ac	Adenanthin D	C28H40O9	520.619	CC(=O)OC1C(=C)C2CC11C(CC3C(C)(C)C(O)CC(OC(C)=O)C3(C)C1C(C2)OC(C)=O)OC(C)=O	InChIKey=VJFGJFZMXPGVNL-UHFFFAOYSA-N	Kaurane diterpenoids	Constit. of Isodon adenantha	Lamiaceae	Angiosperms (dicotyledons)	NA	NA
16-Kaurene-1,3,7,11,15-pentol; (ent-1β,3α,7α,11α,15α)-form, 1,7,11-Tri-Ac	Adenanthin B	C26H38O8	478.582	CC(=O)OC1CC2CC3(C(O)C2=C)C(CC2C(C)(C)C(O)CC(OC(C)=O)C2(C)C13)OC(C)=O	InChIKey=HLNWFWYFLIBXBQ-UHFFFAOYSA-N	Kaurane diterpenoids	Constit. of Isodon adenantha	Lamiaceae	Angiosperms (dicotyledons)	NA	NA
16-Kaurene-1,7,12,14,15-pentol; (ent-1β,7β,12β,14α,15β)-form, 1-O-β-D-Glucopyranoside	Glaucocalyxin G, Isodonin C	C26H42O10	514.612	CC1(C)CCC(OC2OC(CO)C(O)C(O)C2O)C2(C)C3CC(O)C4C(O)C3(C(O)C4=C)C(O)CC12	InChIKey=RFEANSTZLWGTJI-UHFFFAOYNA-N	Kaurane diterpenoids	Constit. of Isodon japonica var. glaucocalyx and Rabdosia excisa	Lamiaceae	Angiosperms (dicotyledons)	NA	NA
16-Kaurene-3,6,7,11,15-pentol; (ent-3α,6β,7α,11α,15α)-form, 6-Ac	Melissoidesin P	C22H34O6	394.508	CC(=O)OC1C(O)C23CC(CC(O)C2C2(C)CCC(O)C(C)(C)C12)C(=C)C3O	InChIKey=LUIISUPYQATGOA-UHFFFAOYSA-N	Kaurane diterpenoids	Constit. of Isodon melissoides	Lamiaceae	Angiosperms (dicotyledons)	NA	NA
16-Kaurene-3,6,7,11,15-pentol; (ent-3α,6β,7α,11α,15α)-form, 3,6-Di-Ac	Melissoidesin E	C24H36O7	436.545	CC(=O)OC1CCC2(C)C3C(O)CC4CC3(C(O)C4=C)C(O)C(OC(C)=O)C2C1(C)C	InChIKey=FRNWBAJBSISRNI-UHFFFAOYSA-N	Kaurane diterpenoids	Constit. of Isodon melissoides	Lamiaceae	Angiosperms (dicotyledons)	NA	NA
16-Kaurene-3,6,7,11,15-pentol; (ent-3α,6β,7α,11α,15α)-form, 3,7-Di-Ac	Xindongnin E	C24H36O7	436.545	CC(=O)OC1CCC2(C)C3C(O)CC4CC3(C(O)C4=C)C(OC(C)=O)C(O)C2C1(C)C	InChIKey=PRXXEFNEHXNBMV-UHFFFAOYSA-N	Kaurane diterpenoids	Constit. of Isodon rubescens var. rubescens	Lamiaceae	Angiosperms (dicotyledons)	NA	NA
16-Kaurene-3,6,7,11,15-pentol; (ent-3α,6β,7α,11α,15α)-form, 6,7-Di-Ac	Melissoidesin Q	C24H36O7	436.545	CC(=O)OC1C(OC(C)=O)C23CC(CC(O)C2C2(C)CCC(O)C(C)(C)C12)C(=C)C3O	InChIKey=MPNGVCXTUCNRPS-UHFFFAOYSA-N	Kaurane diterpenoids	Constit. of Isodon melissoides	Lamiaceae	Angiosperms (dicotyledons)	NA	NA
16-Kaurene-3,6,7,11,15-pentol; (ent-3α,6β,7α,11α,15α)-form, 16α,17-Dihydro, 15-ketone	3,6,7,11-Tetrahydroxy-15-kauranone, Melissoidesin W	C20H32O5	352.471	CC1C2CC3(C(O)C(O)C4C(C)(C)C(O)CCC4(C)C3C(O)C2)C1=O	InChIKey=XANUYTIETOZFON-UHFFFAOYSA-N	Kaurane diterpenoids	Constit. of Isodon melissoides	Lamiaceae	Angiosperms (dicotyledons)	NA	NA
16-Kaurene-3,6,7,11,15-pentol; (ent-3α,6β,7α,11α,15α)-form, 6,15-Diketone	3,7,11-Trihydroxy-16-kaurene-6,15-dione, Xindongnin I	C20H28O5	348.439	CC1(C)C(O)CCC2(C)C3C(O)CC4CC3(C(O)C(=O)C12)C(=O)C4=C	InChIKey=DDRVUIANJNYFMM-UHFFFAOYSA-N	Kaurane diterpenoids	Constit. of Isodon rubescens var. rubescens	Lamiaceae	Angiosperms (dicotyledons)	NA	NA
16-Kaurene-3,6,7,11,15-pentol; (ent-3α,6β,7α,11α,15α)-form, 6,15-Diketone, 3-Ac	Xindongnin H	C22H30O6	390.476	CC(=O)OC1CCC2(C)C3C(O)CC4CC3(C(O)C(=O)C2C1(C)C)C(=O)C4=C	InChIKey=CCCDVMLXUMVKMO-UHFFFAOYSA-N	Kaurane diterpenoids	Constit. of Isodon rubescens var. rubescens	Lamiaceae	Angiosperms (dicotyledons)	NA	NA
16-Kaurene-3,6,7,11,15-pentol; (ent-3α,6β,7α,11α,15α)-form, 6,15-Diketone, 3,7-di-Ac	Xindongnin A, Xingdongnin A	C24H32O7	432.513	CC(=O)OC1CCC2(C)C3C(O)CC4CC3(C(OC(C)=O)C(=O)C2C1(C)C)C(=O)C4=C	InChIKey=CSRIDJYCMMMNHL-UHFFFAOYSA-N	Kaurane diterpenoids	Constit. of Rabdosia rubescens (Isodon rubescens)	Lamiaceae	Angiosperms (dicotyledons)	NA	NA
16-Kaurene-3,6,7,11,15-pentol; (ent-3α,6β,7α,11α,15α)-form, 6,15-Diketone, 7,11-di-Ac	Glabcensin X	C24H32O7	432.513	CC(=O)OC1CC2CC3(C(OC(C)=O)C(=O)C4C(C)(C)C(O)CCC4(C)C13)C(=O)C2=C	InChIKey=FMHFKGFVUVUUKS-UHFFFAOYSA-N	Kaurane diterpenoids	Constit. of Isodon angustifolius var. glabrescens	Lamiaceae	Angiosperms (dicotyledons)	NA	NA
16-Kaurene-3,6,7,11,15-pentol; (ent-3α,6β,7α,11α,15α)-form, 15-Ketone, 3-Ac	Xindongnin F	C22H32O6	392.492	CC(=O)OC1CCC2(C)C3C(O)CC4CC3(C(O)C(O)C2C1(C)C)C(=O)C4=C	InChIKey=GMVIIEPIFUJTNS-UHFFFAOYSA-N	Kaurane diterpenoids	Constit. of Isodon rubescens var. rubescens	Lamiaceae	Angiosperms (dicotyledons)	NA	NA
16-Kaurene-3,6,7,11,15-pentol; (ent-3α,6β,7α,11α,15α)-form, 6-Ketone, 7,11-di-Ac	Glabcensin Y	C24H34O7	434.529	CC(=O)OC1CC2CC3(C(O)C2=C)C(OC(C)=O)C(=O)C2C(C)(C)C(O)CCC2(C)C13	InChIKey=LVHNVODDFAIJER-UHFFFAOYSA-N	Kaurane diterpenoids	Constit. of Isodon angustifolius var. glabrescens	Lamiaceae	Angiosperms (dicotyledons)	NA	NA
16-Kaurene-3,6,7,11,15-pentol; (ent-3α,6β,7α,11α,15α)-form, 15-Ketone, 3,6-di-Ac	Melissoidesin G	C24H34O7	434.529	CC(=O)OC1CCC2(C)C3C(O)CC4CC3(C(O)C(OC(C)=O)C2C1(C)C)C(=O)C4=C	InChIKey=JSXKRCUMUDUIGE-UHFFFAOYSA-N	Kaurane diterpenoids	Constit. of Isodon melissoides	Lamiaceae	Angiosperms (dicotyledons)	NA	NA
16-Kaurene-3,6,7,11,15-pentol; (ent-3α,6β,7α,11α,15α)-form, 15-Ketone, 3,7-di-Ac	Gesneroidin F, Glabcensin V	C24H34O7	434.529	CC(=O)OC1CCC2(C)C3C(O)CC4CC3(C(OC(C)=O)C(O)C2C1(C)C)C(=O)C4=C	InChIKey=XZPDAMUMGORTPO-UHFFFAOYSA-N	Kaurane diterpenoids	Constit. of Isodon gesneroides and Isodon angustifolius var. glabrescens	Lamiaceae	Angiosperms (dicotyledons)	NA	NA
16-Kaurene-3,6,7,11,15-pentol; (ent-3α,6β,7α,11α,15α)-form, 15-Ketone, 6,7-di-Ac	Xindongnin C	C24H34O7	434.529	CC(=O)OC1C(OC(C)=O)C23CC(CC(O)C2C2(C)CCC(O)C(C)(C)C12)C(=C)C3=O	InChIKey=UFVJYJLTYWQZSR-UHFFFAOYSA-N	Kaurane diterpenoids	Constit. of Isodon rubescens var. rubescens	Lamiaceae	Angiosperms (dicotyledons)	NA	Shows cytotoxic activity
16-Kaurene-3,6,7,11,15-pentol; (ent-3α,6β,7α,11α,15α)-form, 6-Ketone, tetra-Ac	Gesneroidin D	C28H38O9	518.603	CC(=O)OC1C(=C)C2CC11C(OC(C)=O)C(=O)C3C(C)(C)C(CCC3(C)C1C(C2)OC(C)=O)OC(C)=O	InChIKey=FOVABTAYMLCRNI-UHFFFAOYSA-N	Kaurane diterpenoids	Constit. of Isodon gesneroides	Lamiaceae	Angiosperms (dicotyledons)	NA	NA
16-Kaurene-3,6,7,11,15-pentol; (ent-3α,6β,7α,11α,15α)-form, 11-Ketone, tetra-Ac	Rabyuennane A	C28H38O9	518.603	CC(=O)OC1C(=C)C2CC11C(OC(C)=O)C(OC(C)=O)C3C(C)(C)C(CCC3(C)C1C(=O)C2)OC(C)=O	InChIKey=DJLUBGACKAGRRX-UHFFFAOYSA-N	Kaurane diterpenoids	Constit. of Rabdosia yuennanensis	Lamiaceae	Angiosperms (dicotyledons)	NA	NA
16-Kaurene-3,6,7,11,15-pentol; (ent-3α,6β,7α,11α,15α)-form, 15-Ketone, tetra-Ac	Glabcensin W	C28H38O9	518.603	CC(=O)OC1CC2CC3(C(OC(C)=O)C(OC(C)=O)C4C(C)(C)C(CCC4(C)C13)OC(C)=O)C(=O)C2=C	InChIKey=ZKBSGYHEBWMFOE-UHFFFAOYSA-N	Kaurane diterpenoids	Constit. of Isodon angustifolius var. glabrescens	Lamiaceae	Angiosperms (dicotyledons)	NA	NA
16-Kaurene-3,6,7,11,15-pentol; (ent-3α,6β,7α,11α,15α)-form, 11-Ketone, 3,7,15-tri-Ac	Rabyuennane B	C26H36O8	476.566	CC(=O)OC1C(=C)C2CC11C(OC(C)=O)C(O)C3C(C)(C)C(CCC3(C)C1C(=O)C2)OC(C)=O	InChIKey=MAYOCSMGZOMXFS-UHFFFAOYSA-N	Kaurane diterpenoids	Constit. of Rabdosia yuennanensis	Lamiaceae	Angiosperms (dicotyledons)	NA	NA
16-Kaurene-3,6,7,11,15-pentol; (ent-3α,6β,7α,11α,15α)-form, 15-Ketone, 3,6,7-tri-Ac	Dawodensin A, Dawoensin A	C26H36O8	476.566	CC(=O)OC1CCC2(C)C3C(O)CC4CC3(C(OC(C)=O)C(OC(C)=O)C2C1(C)C)C(=O)C4=C	InChIKey=QEMZXZKSAIPCKG-UHFFFAOYSA-N	Kaurane diterpenoids	Constit. of Isodon gesneroides	Lamiaceae	Angiosperms (dicotyledons)	NA	Shows slight cytotoxicity to some human cancer lines
16-Kaurene-3,6,7,11,15-pentol; (ent-3α,6β,7α,11α,15α)-form, 3,6,7-Tri-Ac	Xindongnin D, Melissoidesin R	C26H38O8	478.582	CC(=O)OC1CCC2(C)C3C(O)CC4CC3(C(O)C4=C)C(OC(C)=O)C(OC(C)=O)C2C1(C)C	InChIKey=OYTBZQOBWOZPKA-UHFFFAOYSA-N	Kaurane diterpenoids	Constit. of Isodon rubescens var. rubescens and Isodon melissoides	Lamiaceae	Angiosperms (dicotyledons)	NA	NA
16-Kaurene-3,6,7,11,15-pentol; (ent-3α,6β,7β,11α,15α)-form, 6,15-Diketone	Xindongnin J	C20H28O5	348.439	CC1(C)C(O)CCC2(C)C3C(O)CC4CC3(C(O)C(=O)C12)C(=O)C4=C	InChIKey=DDRVUIANJNYFMM-UHFFFAOYSA-N	Kaurane diterpenoids	Constit. of Isodon rubescens var. rubescens	Lamiaceae	Angiosperms (dicotyledons)	NA	NA
16-Kaurene-7,11,12,14,15-pentol; (ent-7β,11α,12β,14α,15α)-form	Phyllostachysin E	C20H32O5	352.471	CC1(C)CCCC2(C)C1CC(O)C13C(O)C(C(O)C(O)C21)C(=C)C3O |THB:14:13:20.16.18:23.21|	InChIKey=JJDKRSDEANKJHZ-UHFFFAOYSA-N	Kaurane diterpenoids	Constit. of Isodon phyllostachys	Lamiaceae	Angiosperms (dicotyledons)	NA	NA
16-Kaurene-7,11,12,14,15-pentol; (ent-7β,11α,12β,14α,15α)-form, 11,15-Diketone	7,12,14-Trihydroxy-16-kaurene-11,15-dione, Phyllostachysin D	C20H28O5	348.439	CC1(C)CCCC2(C)C1CC(O)C13C(O)C(C(O)C(=O)C21)C(=C)C3=O	InChIKey=MUBYXQHOQJVLBR-UHFFFAOYSA-N	Kaurane diterpenoids	Constit. of Isodon phyllostachys	Lamiaceae	Angiosperms (dicotyledons)	NA	NA
16-Kaurene-7,11,12,14,15-pentol; (ent-7β,11α,12β,14α,15α)-form, 11,15-Diketone, 16β,17-epoxide	16,17-Epoxy-7,12,14-trihydroxy-11,15-kauranedione, Isoscoparin D	C20H28O6	364.438	CC1(C)CCCC2(C)C1CC(O)C13C(O)C(C(O)C(=O)C21)C1(CO1)C3=O	InChIKey=JLPIBPUFZAMVBA-UHFFFAOYSA-N	Kaurane diterpenoids	Constit. of Isodon scoparius	Lamiaceae	Angiosperms (dicotyledons)	NA	NA
16-Kaurene-7,11,12,14,15-pentol; (ent-7β,11α,12β,14α,15α)-form, 15-Ketone	7,11,12,14-Tetrahydroxy-16-kauren-15-one, Rabdoloxin B	C20H30O5	350.455	CC1(C)CCCC2(C)C1CC(O)C13C(O)C(C(O)C(O)C21)C(=C)C3=O	InChIKey=KULWEPZCKNERAS-UHFFFAOYSA-N	Kaurane diterpenoids	Constit. of Rabdosia loxothyrsa, Rabdosia kunmingensis and Rabdosia flexicaulis	Lamiaceae	Angiosperms (dicotyledons)	NA	NA
16-Kaurene-7,11,12,14,15-pentol; (ent-7β,11α,12β,14α,15α)-form, 7-Ketone, 15-Ac	Isoscoparin F	C22H32O6	392.492	CC(=O)OC1C(=C)C2C(O)C11C(C(O)C2O)C2(C)CCCC(C)(C)C2CC1=O	InChIKey=BCMXEXLNZDMRBV-UHFFFAOYSA-N	Kaurane diterpenoids	Constit. of Isodon scoparius	Lamiaceae	Angiosperms (dicotyledons)	NA	NA
16-Kaurene-7,11,12,14,15-pentol; (ent-7β,11α,12β,14α,15α)-form, 15-Ketone, 7-Ac	Isoscoparin E	C22H32O6	392.492	CC(=O)OC1CC2C(C)(C)CCCC2(C)C2C(O)C(O)C3C(O)C12C(=O)C3=C	InChIKey=RMMOXMPERYSBTK-UHFFFAOYSA-N	Kaurane diterpenoids	Constit. of Isodon scoparius	Lamiaceae	Angiosperms (dicotyledons)	NA	NA
16-Kaurene-7,11,12,14,15-pentol; (ent-7β,11α,12β,14α,15α)-form, 15-Ketone, 11-Ac	Rosthornin D	C22H32O6	392.492	CC(=O)OC1C(O)C2C(O)C3(C(O)CC4C(C)(C)CCCC4(C)C13)C(=O)C2=C	InChIKey=OLPGDLDRTZQCTR-UHFFFAOYSA-N	Kaurane diterpenoids	Constit. of Rabdosia rosthornii	Lamiaceae	Angiosperms (dicotyledons)	NA	NA
16-Kaurene-7,11,12,14,15-pentol; (ent-7β,11α,12β,14α,15α)-form, 15-Ketone, 14-Ac	Rabdokunmin A	C22H32O6	392.492	CC(=O)OC1C2C(O)C(O)C3C1(C(O)CC1C(C)(C)CCCC31C)C(=O)C2=C	InChIKey=LRAPSEMSDUSGKJ-UHFFFAOYSA-N	Kaurane diterpenoids	Isol. from Rabdosia kunmingensis	Lamiaceae	Angiosperms (dicotyledons)	NA	NA
16-Kaurene-7,11,12,14,15-pentol; (ent-7β,11β,12α,14α,15α)-form, 15-Ketone	Loxorabdosin B	C20H30O5	350.455	CC1(C)CCCC2(C)C1CC(O)C13C(O)C(C(O)C(O)C21)C(=C)C3=O	InChIKey=KULWEPZCKNERAS-UHFFFAOYSA-N	Kaurane diterpenoids	Constit. of Rabdosia loxothyrsa	Lamiaceae	Angiosperms (dicotyledons)	NA	NA
16-Kaurene-7,11,14,15,18-pentol; (ent-7β,11α,14α,15α)-form, 11,15-Diketone	7,14,18-Trihydroxy-16-kaurene-11,15-dione, 4-Epihenryin A	C20H28O5	348.439	CC1(CO)CCCC2(C)C1CC(O)C13C(O)C(CC(=O)C21)C(=C)C3=O	InChIKey=KVVMQRLBODZZRT-UHFFFAOYSA-N	Kaurane diterpenoids	Constit. of Rabdosia henryi	Lamiaceae	Angiosperms (dicotyledons)	NA	NA
16-Kaurene-7,11,14,15,18-pentol; (ent-7β,11α,14α,15α)-form, 11,15-Diketone, 18-Ac	18-Acetyl-4-epihenryin A	C22H30O6	390.476	CC(=O)OCC1(C)CCCC2(C)C1CC(O)C13C(O)C(CC(=O)C21)C(=C)C3=O	InChIKey=DBSKAPJFXJMMFM-UHFFFAOYNA-N	Kaurane diterpenoids	Constit. of Salvia cavaleriei	Lamiaceae	Angiosperms (dicotyledons)	NA	NA
16-Kaurene-7,11,14,15,18-pentol; (ent-7β,11α,14α,15α)-form, 11,15-Diketone, 18-aldehyde	7,14-Dihydroxy-11,15-dioxo-16-kauren-18-al, Isoscoparin J	C20H26O5	346.423	CC1(CCCC2(C)C1CC(O)C13C(O)C(CC(=O)C21)C(=C)C3=O)C=O	InChIKey=NVAKZXVVXNMSDA-UHFFFAOYSA-N	Kaurane diterpenoids	Constit. of Isodon scoparius	Lamiaceae	Angiosperms (dicotyledons)	NA	NA
16-Kaurene-7,11,14,15,18-pentol; (ent-7β,11α,14α,15α)-form, 11-Ketone	7,14,15,18-Tetrahydroxy-16-kauren-11-one, Isoscoparin H	C20H30O5	350.455	CC1(CO)CCCC2(C)C1CC(O)C13C(O)C(CC(=O)C21)C(=C)C3O	InChIKey=PMYOFNQCRLZIEX-UHFFFAOYSA-N	Kaurane diterpenoids	Constit. of Isodon scoparius	Lamiaceae	Angiosperms (dicotyledons)	NA	NA
16-Kaurene-7,11,14,15,18-pentol; (ent-7β,11α,14α,15α)-form, 15-Ketone	7,11,14,18-Tetrahydroxy-16-kauren-15-one, Rabdokunmin D	C20H30O5	350.455	CC1(CO)CCCC2(C)C1CC(O)C13C(O)C(CC(O)C21)C(=C)C3=O |THB:15:14:20.17.18:23.21|	InChIKey=UOGAFMSJRSBOIJ-UHFFFAOYSA-N	Kaurane diterpenoids	Constit. of Rabdosia kunmingensis	Lamiaceae	Angiosperms (dicotyledons)	NA	NA
16-Kaurene-7,11,14,15,18-pentol; (ent-7β,11α,14α,15α)-form, 15-Ketone, 18-aldehyde	7,11,14-Trihydroxy-15-oxo-16-kauren-18-al, Isoscoparin I	C20H28O5	348.439	CC1(CCCC2(C)C1CC(O)C13C(O)C(CC(O)C21)C(=C)C3=O)C=O	InChIKey=UQAGZQADCUJYDW-UHFFFAOYSA-N	Kaurane diterpenoids	Constit. of Isodon scoparius	Lamiaceae	Angiosperms (dicotyledons)	NA	NA
16-Kaurene-7,12,14,15,18-pentol; (ent-7β,12β,14α,15α)-form	Wikstroemioidin I	C20H32O5	352.471	CC1(CO)CCCC2(C)C3CC(O)C4C(O)C3(C(O)C4=C)C(O)CC12 |THB:15:14:9.11.10:19.17|	InChIKey=GLUUDKFJKAARFN-UHFFFAOYSA-N	Kaurane diterpenoids	Constit. of Isodon wikstroemioides	Lamiaceae	Angiosperms (dicotyledons)	NA	NA
16-Kaurene-7,12,14,15,18-pentol; (ent-7β,12β,14α,15α)-form, 15-Ac	Albopilosin B	C22H34O6	394.508	CC(=O)OC1C(=C)C2C(O)C11C(O)CC3C(C)(CO)CCCC3(C)C1CC2O |TLB:9:8:24.26.25:5.4|	InChIKey=CURUPWUJKYCHHO-UHFFFAOYSA-N	Kaurane diterpenoids	Constit. of Isodon albopilosus	Lamiaceae	Angiosperms (dicotyledons)	NA	NA
16-Kaurene-7,12,14,15,18-pentol; (ent-7β,12β,14α,15α)-form, 18-Aldehyde, 15-Ac	Albopilosin C	C22H32O6	392.492	CC(=O)OC1C(=C)C2C(O)C11C(O)CC3C(C)(CCCC3(C)C1CC2O)C=O |TLB:9:8:22.24.23:5.4|	InChIKey=KHZOGQHLEYJQTH-UHFFFAOYSA-N	Kaurane diterpenoids	Constit. of Isodon albopilosus	Lamiaceae	Angiosperms (dicotyledons)	NA	NA
16-Kaurene-7,12,14,15,18-pentol; (ent-7β,12β,14α,15α)-form, 18-Carboxylic acid, 15-ketone	7,12,14-Trihydroxy-15-oxo-16-kauren-18-oic acid, Amethystonoic acid	C20H28O6	364.438	CC12CCCC(C)(C1CC(O)C13C(O)C(C(O)CC21)C(=C)C3=O)C(O)=O |THB:13:12:18.15.17:21.19|	InChIKey=XQDWXCVQCUOQHW-UHFFFAOYSA-N	Kaurane diterpenoids	Isol. from Rabdosia amethystoides	Lamiaceae	Angiosperms (dicotyledons)	NA	NA
16-Kaurene-7,12,14,15,18-pentol; (ent-7β,12β,14α,15α)-form, 15-Ketone	7,12,14,18-Tetrahydroxy-16-kauren-15-one, Rabdokunmin C	C20H30O5	350.455	CC1(CO)CCCC2(C)C3CC(O)C4C(O)C3(C(O)CC12)C(=O)C4=C |THB:15:14:9.11.10:21.23|	InChIKey=LHIPFIWSRZRQBF-UHFFFAOYSA-N	Kaurane diterpenoids	Constit. of Rabdosia kunmingensis	Lamiaceae	Angiosperms (dicotyledons)	NA	NA
16-Kaurene-7,12,14,15,18-pentol; (ent-7β,12β,14α,15α)-form, 15-Ketone, 7-Ac	Wikstroemioidin E	C22H32O6	392.492	CC(=O)OC1CC2C(C)(CO)CCCC2(C)C2CC(O)C3C(O)C12C(=O)C3=C |THB:22:21:16.18.17:26.24|	InChIKey=NARYXDCEIQUXOC-UHFFFAOYNA-N	Kaurane diterpenoids	Constit. of Isodon wikstroemioides	Lamiaceae	Angiosperms (dicotyledons)	NA	NA
16-Kaurene-7,12,14,15,18-pentol; (ent-7β,12β,14α,15α)-form, 15-Ketone, 14-Ac	Wikstroemioidin F	C22H32O6	392.492	CC(=O)OC1C2C(O)CC3C1(C(O)CC1C(C)(CO)CCCC31C)C(=O)C2=C |THB:3:4:9.6.8:24.26|	InChIKey=SXYHKZWKVKKTTI-UHFFFAOYNA-N	Kaurane diterpenoids	Constit. of Isodon wikstroemioides	Lamiaceae	Angiosperms (dicotyledons)	NA	NA
16-Kaurene-7,12,14,15,18-pentol; (ent-7β,12β,14α,15α)-form, 15-Ketone, 18-Ac	Albopilosin A	C22H32O6	392.492	CC(=O)OCC1(C)CCCC2(C)C3CC(O)C4C(O)C3(C(O)CC12)C(=O)C4=C |THB:18:17:12.14.13:24.26|	InChIKey=YUDAQISMJIMAFL-UHFFFAOYSA-N	Kaurane diterpenoids	Constit. of Isodon albopilosus	Lamiaceae	Angiosperms (dicotyledons)	NA	NA
16-Kaurene-7,12,14,15,18-pentol; (ent-7β,12β,14α,15α)-form, 15-Ketone, 18-aldehyde	7,12,14-Trihydroxy-15-oxo-16-kauren-18-al, Amethystonal, Macrocalyxin C	C20H28O5	348.439	CC1(CCCC2(C)C3CC(O)C4C(O)C3(C(O)CC12)C(=O)C4=C)C=O |THB:13:12:7.9.8:19.21|	InChIKey=STHPHTFJMBGODJ-UHFFFAOYSA-N	Kaurane diterpenoids	Isol. from Rabdosia amethystoides and Rabdosia macrocalyx	Lamiaceae	Angiosperms (dicotyledons)	NA	NA
16-Kaurene-7,12,14,15,18-pentol; (ent-7β,12β,14α,15α)-form, 15-Ketone, 7,18-di-Ac	Wikstroemioidin G	C24H34O7	434.529	CC(=O)OCC1(C)CCCC2(C)C3CC(O)C4C(O)C3(C(CC12)OC(C)=O)C(=O)C4=C |THB:18:17:12.14.13:29.27|	InChIKey=RNDWZQXNUMCQMZ-UHFFFAOYNA-N	Kaurane diterpenoids	Constit. of Isodon wikstroemioides	Lamiaceae	Angiosperms (dicotyledons)	NA	NA
15-Kaurene-3,6,7,18-tetrol; (ent-3α,6α,7α)-form, 3-Ac	Sidofunkiol	C22H34O5	378.509	CC(=O)OC1CCC2(C)C3CCC4CC3(C=C4C)C(O)C(O)C2C1(C)CO |c:16|	InChIKey=QUBYHEXGSKIQCC-UHFFFAOYSA-N	Kaurane diterpenoids	Isol. from Sideritis funkiana	Lamiaceae	Angiosperms (dicotyledons)	NA	NA
15-Kaurene-3,6,7,18-tetrol; (ent-3α,6α,7α)-form, 18-Ac	Funkiol	C22H34O5	378.509	CC(=O)OCC1(C)C(O)CCC2(C)C3CCC4CC3(C=C4C)C(O)C(O)C12 |c:20|	InChIKey=POFKATDVBYJJEF-UHFFFAOYSA-N	Kaurane diterpenoids	From Sideritis funkiana	Lamiaceae	Angiosperms (dicotyledons)	NA	NA
15-Kaurene-3,7,17,18-tetrol; (ent-3β,7α)-form	Isoleucanthol	C20H32O4	336.472	CC1(CO)C(O)CCC2(C)C3CCC4CC3(C=C4CO)C(O)CC12 |c:17|	InChIKey=HCTUZNMZWMKOBW-UHFFFAOYSA-N	Kaurane diterpenoids	Constit. of Sideritis leucantha, Sideritis lagascana, Sideritis biflora and Sideritis hirsuta	Lamiaceae	Angiosperms (dicotyledons)	NA	NA
15-Kaurene-3,7,17,18-tetrol; (ent-3β,7α)-form, 3-Ac	NA	C22H34O5	378.509	CC(=O)OC1CCC2(C)C3CCC4CC3(C=C4CO)C(O)CC2C1(C)CO |c:16|	InChIKey=SDJVWZZBAQETFJ-UHFFFAOYSA-N	Kaurane diterpenoids	Constit. of Sideritis moorei	Lamiaceae	Angiosperms (dicotyledons)	NA	NA
15-Kaurene-3,7,17,18-tetrol; (ent-3β,7α)-form, 18-Ac	NA	C22H34O5	378.509	CC(=O)OCC1(C)C(O)CCC2(C)C3CCC4CC3(C=C4CO)C(O)CC12 |c:20|	InChIKey=FRDLKANXGVGBKH-UHFFFAOYSA-N	Kaurane diterpenoids	Constit. of Sideritis moorei	Lamiaceae	Angiosperms (dicotyledons)	NA	NA
15-Kaurene-3,7,17,18-tetrol; (ent-3β,7α)-form, 17-Aldehyde, 3-Ac	NA	C22H32O5	376.493	CC(=O)OC1CCC2(C)C3CCC4CC3(C=C4C=O)C(O)CC2C1(C)CO |c:16|	InChIKey=CLOLDMTTYQNMNE-UHFFFAOYSA-N	Kaurane diterpenoids	Constit. of Sideritis moorei	Lamiaceae	Angiosperms (dicotyledons)	NA	NA
15-Kaurene-3,7,17,18-tetrol; (ent-3β,7α)-form, 17-Aldehyde, 18-Ac	NA	C22H32O5	376.493	CC(=O)OCC1(C)C(O)CCC2(C)C3CCC4CC3(C=C4C=O)C(O)CC12 |c:20|	InChIKey=IIOXAOGAOJDHDX-UHFFFAOYSA-N	Kaurane diterpenoids	Constit. of Sideritis moorei	Lamiaceae	Angiosperms (dicotyledons)	NA	NA
15-Kaurene-3,7,17,18-tetrol; (ent-3β,7α)-form, 15α,16α-Epoxide, 3-Ac	NA	C22H34O6	394.508	CC(=O)OC1CCC2(C)C3CCC4CC3(C3OC43CO)C(O)CC2C1(C)CO	InChIKey=QQJZBNLXXCQLKO-UHFFFAOYSA-N	Kaurane diterpenoids	Constit. of Sideritis moorei	Lamiaceae	Angiosperms (dicotyledons)	NA	NA
15-Kaurene-3,7,17,18-tetrol; (ent-3β,7α)-form, 15α,16α-Epoxide, 18-Ac	NA	C22H34O6	394.508	CC(=O)OCC1(C)C(O)CCC2(C)C3CCC4CC3(C3OC43CO)C(O)CC12	InChIKey=RZWRJIIJVUJQGK-UHFFFAOYSA-N	Kaurane diterpenoids	Constit. of Sideritis moorei	Lamiaceae	Angiosperms (dicotyledons)	NA	NA
16-Kaurene-1,3,7,18-tetrol; (ent-1β,3β,7α)-form	Sideripullol A	C20H32O4	336.472	CC1(CO)C(O)CC(O)C2(C)C3CCC4CC3(CC4=C)C(O)CC12	InChIKey=CJGPGWRIBWJMJZ-UHFFFAOYNA-N	Kaurane diterpenoids	Constit. of Sideritis pullulans	Lamiaceae	Angiosperms (dicotyledons)	NA	NA
16-Kaurene-1,7,14,15-tetrol; (ent-1β,7β,14α,15β)-form, 1-O-β-D-Glucopyranoside	NA	C26H42O9	498.613	CC1(C)CCC(OC2OC(CO)C(O)C(O)C2O)C2(C)C3CCC4C(O)C3(C(O)C4=C)C(O)CC12	InChIKey=SEYRZHJCFFVJQI-UHFFFAOYNA-N	Kaurane diterpenoids	Constit. of Rabdosia excisa	Lamiaceae	Angiosperms (dicotyledons)	NA	NA
16-Kaurene-1,12,15,20-tetrol; (ent-1β,12α,15α)-form	Scopariusol R	C20H32O4	336.472	CC1(C)CCC(O)C2(CO)C3CC(O)C4CC3(CCC12)C(O)C4=C |TLB:21:20:15:10.12.11|	InChIKey=JZXGMLSEDUBLAJ-UHFFFAOYNA-N	Kaurane diterpenoids	Constit. of Isodon scoparius	Lamiaceae	Angiosperms (dicotyledons)	NA	NA
16-Kaurene-2,6,14,15-tetrol; (ent-2α,6α,14α,15β)-form	Pterokaurane P3	C20H32O4	336.472	CC1(C)CC(O)CC2(C)C3CCC4C(O)C3(CC(O)C12)C(O)C4=C |TLB:14:13:9.10.11:22.20|	InChIKey=VQLSPQNMGDNEMF-UHFFFAOYSA-N	Kaurane diterpenoids	Isol. from Pteris plumbaea	Pteridaceae	Ferns	NA	NA
16-Kaurene-2,6,18,19-tetrol; (ent-2α,6α)-form	NA	C20H32O4	336.472	CC12CC(O)CC(CO)(CO)C1C(O)CC13CC(CCC21)C(=C)C3	InChIKey=TVJUSGUYMDEJHR-UHFFFAOYNA-N	Kaurane diterpenoids	Constit. of Psiadia punctulata	Compositae	Angiosperms (dicotyledons)	NA	NA
16-Kaurene-2,13,14,15-tetrol; (ent-2α,14β,15β)-form	Pterokaurane P2	C20H32O4	336.472	CC1(C)CC(O)CC2(C)C3CCC4(O)C(O)C3(CCC12)C(O)C4=C |TLB:15:14:22.20:11.10.9|	InChIKey=OUKQFTKNWPTKCZ-UHFFFAOYSA-N	Kaurane diterpenoids	Isol. from Pteris plumbaea	Pteridaceae	Ferns	NA	NA
16-Kaurene-2,14,15,18-tetrol; (ent-2α,14α,15β)-form	Pterokaurane M2	C20H32O4	336.472	CC1(CO)CC(O)CC2(C)C3CCC4C(O)C3(CCC12)C(O)C4=C	InChIKey=CUGVUJOOXAEVRT-UHFFFAOYSA-N	Kaurane diterpenoids	Constit. of Pteris multifida	Pteridaceae	Ferns	NA	NA
16-Kaurene-2,14,15,19-tetrol; (ent-2α,14α,15β)-form	Pterokaurane P4	C20H32O4	336.472	CC1(CO)CC(O)CC2(C)C3CCC4C(O)C3(CCC12)C(O)C4=C |TLB:15:14:10.11.12:22.20|	InChIKey=CUGVUJOOXAEVRT-UHFFFAOYSA-N	Kaurane diterpenoids	Isol. from Pteris plumbaea	Pteridaceae	Ferns	NA	NA
16-Kaurene-3,6,11,15-tetrol; (ent-3α,6β,11α,15α)-form, 6-Ac	Melissoidesin M	C22H34O5	378.509	CC(=O)OC1CC23CC(CC(O)C2C2(C)CCC(O)C(C)(C)C12)C(=C)C3O	InChIKey=RFLGSMZAAFHRHD-UHFFFAOYSA-N	Kaurane diterpenoids	Constit. of Isodon melissoides	Lamiaceae	Angiosperms (dicotyledons)	NA	NA
16-Kaurene-3,6,11,15-tetrol; (ent-3α,6β,11α,15α)-form, 3,6-Di-Ac	Melissoidesin F	C24H36O6	420.546	CC(=O)OC1CC23CC(CC(O)C2C2(C)CCC(OC(C)=O)C(C)(C)C12)C(=C)C3O	InChIKey=ASAPVQRSVCXVGY-UHFFFAOYSA-N	Kaurane diterpenoids	Constit. of Isodon melissoides	Lamiaceae	Angiosperms (dicotyledons)	NA	NA
16-Kaurene-3,6,11,15-tetrol; (ent-3α,6β,11α,15α)-form, 3,15-Diketone	6,11-Dihydroxy-16-kaurene-3,15-dione, Inflexarabdonin I	C20H28O4	332.44	CC1(C)C2C(O)CC34CC(CC(O)C3C2(C)CCC1=O)C(=C)C4=O	InChIKey=ONIKMXSBGJJNBQ-UHFFFAOYSA-N	Kaurane diterpenoids	Constit. of Rabdosia inflexa	Lamiaceae	Angiosperms (dicotyledons)	NA	NA
16-Kaurene-3,6,11,15-tetrol; (ent-3α,6β,11α,15α)-form, 6,15-Diketone, 3-Ac	Inflexarabdonin C	C22H30O5	374.477	CC(=O)OC1CCC2(C)C3C(O)CC4CC3(CC(=O)C2C1(C)C)C(=O)C4=C	InChIKey=HLCYOGGWAXHDHK-UHFFFAOYSA-N	Kaurane diterpenoids	Constit. of Rabdosia inflexa	Lamiaceae	Angiosperms (dicotyledons)	NA	NA
16-Kaurene-3,6,11,15-tetrol; (ent-3α,6β,11α,15α)-form, 6-Ketone	3,11,15-Trihydroxy-16-kauren-6-one, Tenuifolin E	C20H30O4	334.456	CC1(C)C(O)CCC2(C)C3C(O)CC4CC3(CC(=O)C12)C(O)C4=C	InChIKey=WSZHSVSVZWABOB-UHFFFAOYNA-N	Kaurane diterpenoids	Constit. of Isodon tenuifolius	Lamiaceae	Angiosperms (dicotyledons)	NA	NA
16-Kaurene-3,6,11,15-tetrol; (ent-3α,6β,11α,15α)-form, 15-Ketone, 3-Ac	Inflexanin A	C22H32O5	376.493	CC(=O)OC1CCC2(C)C3C(O)CC4CC3(CC(O)C2C1(C)C)C(=O)C4=C	InChIKey=AFWHPJJUZOPPFV-UHFFFAOYSA-N	Kaurane diterpenoids	Constit. of Rabdosia inflexa	Lamiaceae	Angiosperms (dicotyledons)	NA	NA
16-Kaurene-3,6,11,15-tetrol; (ent-3α,6β,11α,15α)-form, 15-Ketone, 6-Ac	Melissoidesin N	C22H32O5	376.493	CC(=O)OC1CC23CC(CC(O)C2C2(C)CCC(O)C(C)(C)C12)C(=C)C3=O	InChIKey=QWHRUYMUVUWRRJ-UHFFFAOYSA-N	Kaurane diterpenoids	Constit. of Isodon melissoides	Lamiaceae	Angiosperms (dicotyledons)	NA	NA
16-Kaurene-3,6,11,15-tetrol; (ent-3α,6β,11α,15α)-form, 15-Ketone, 3,6-di-Ac	Melissoidesin O	C24H34O6	418.53	CC(=O)OC1CC23CC(CC(O)C2C2(C)CCC(OC(C)=O)C(C)(C)C12)C(=C)C3=O	InChIKey=VCVJFVKHFRYGKY-UHFFFAOYSA-N	Kaurane diterpenoids	Constit. of Isodon melissoides	Lamiaceae	Angiosperms (dicotyledons)	NA	NA
16-Kaurene-3,7,14,15-tetrol; (ent-3α,7β,14α,15α)-form	Minheryin B	C20H32O4	336.472	CC1(C)C(O)CCC2(C)C3CCC4C(O)C3(C(O)C4=C)C(O)CC12 |TLB:14:13:9.10.11:16.18|	InChIKey=VUAIJXXNVJDVLE-UHFFFAOYSA-N	Kaurane diterpenoids	Constit. of Isodon henryi	Lamiaceae	Angiosperms (dicotyledons)	NA	NA
16-Kaurene-3,7,14,15-tetrol; (ent-3α,7β,14α,15α)-form, 3-Ac	Minheryin A	C22H34O5	378.509	CC(=O)OC1CCC2(C)C3CCC4C(O)C3(C(O)C4=C)C(O)CC2C1(C)C |TLB:14:13:9.10.11:16.18|	InChIKey=NQRQZFCSJBDDPQ-UHFFFAOYSA-N	Kaurane diterpenoids	Constit. of Isodon henryi	Lamiaceae	Angiosperms (dicotyledons)	NA	NA
16-Kaurene-3,7,14,15-tetrol; (ent-3α,7β,14α,15α)-form, 16α,17-Dihydro, 3,15-diketone	7,14-Dihydroxy-3,15-kauranedione, Glaucocalyxin E	C20H30O4	334.456	CC1C2CCC3C(C2O)(C(O)CC2C(C)(C)C(=O)CCC32C)C1=O |THB:8:7:5.4.3:22.1|	InChIKey=PJBYEAHTNJECTC-UHFFFAOYSA-N	Kaurane diterpenoids	Constit. of Rabdosia japonica	Lamiaceae	Angiosperms (dicotyledons)	NA	NA
16-Kaurene-3,7,14,15-tetrol; (ent-3α,7β,14α,15α)-form, 16α,17-Dihydro, 15-ketone	3,7,14-Trihydroxy-15-kauranone, Glaucocalyxin F, Minheryin H	C20H32O4	336.472	CC1C2CCC3C(C2O)(C(O)CC2C(C)(C)C(O)CCC32C)C1=O |THB:8:7:5.4.3:22.1|	InChIKey=DGJOOPBLQWTUNK-UHFFFAOYSA-N	Kaurane diterpenoids	Constit. of Rabdosia japonica var. glaucocalyx and Isodon henryi	Lamiaceae	Angiosperms (dicotyledons)	NA	NA
16-Kaurene-3,7,14,15-tetrol; (ent-3α,7β,14α,15α)-form, 16α,17-Dihydro, 15-ketone, 3-O-β-D-glucopyranoside	Minheryin I	C26H42O9	498.613	CC1C2CCC3C(C2O)(C(O)CC2C(C)(C)C(CCC32C)OC2OC(CO)C(O)C(O)C2O)C1=O |TLB:8:7:5.4.3:33.1|	InChIKey=MSHTYIWRPPHEFR-UHFFFAOYSA-N	Kaurane diterpenoids	Constit. of Isodon henryi	Lamiaceae	Angiosperms (dicotyledons)	NA	NA
16-Kaurene-3,7,14,15-tetrol; (ent-3α,7β,14α,15α)-form, 3,15-Diketone	7,14-Dihydroxy-16-kaurene-3,15-dione, Glaucocalyxin A, Leucamenin F, Leukamenin F, Wangzaozin B	C20H28O4	332.44	CC1(C)C2CC(O)C34C(O)C(CCC3C2(C)CCC1=O)C(=C)C4=O |THB:9:8:13.12.11:22.20|	InChIKey=UCDVIBNDYLUWFP-UHFFFAOYSA-N	Kaurane diterpenoids	Constit. of Rabdosia umbrosa, Isodon amethystoides and Rabdosia japonica	Lamiaceae	Angiosperms (dicotyledons)	NA	Exhibits cytotoxic acitivity. Antioxidant. Antibacterial agent
16-Kaurene-3,7,14,15-tetrol; (ent-3α,7β,14α,15α)-form, 3,15-Diketone, 7-Ac	Glaucocalyxin D	C22H30O5	374.477	CC(=O)OC1CC2C(C)(C)C(=O)CCC2(C)C2CCC3C(O)C12C(=O)C3=C |THB:21:20:16.17.18:23.25|	InChIKey=FFGVENBOZJZUNS-UHFFFAOYSA-N	Kaurane diterpenoids	Constit. of Rabdosia japonica	Lamiaceae	Angiosperms (dicotyledons)	NA	NA
16-Kaurene-3,7,14,15-tetrol; (ent-3α,7β,14α,15α)-form, 3,15-Diketone, 14-Ac	Glaucocalyxin B, Wangzaozin C	C22H30O5	374.477	CC(=O)OC1C2CCC3C1(C(O)CC1C(C)(C)C(=O)CCC31C)C(=O)C2=C |THB:3:4:8.7.6:23.25|	InChIKey=LSUXOKVMORWDLT-UHFFFAOYSA-N	Kaurane diterpenoids	From Rabdosia japonica and Isodon amethystoides	Lamiaceae	Angiosperms (dicotyledons)	NA	NA
16-Kaurene-3,7,14,15-tetrol; (ent-3α,7β,14α,15α)-form, 3,15-Diketone, 7,14-butylidene	Glaucocalyxin X	C24H34O4	386.532	CCCC1OC2C3CCC4C2(C(CC2C(C)(C)C(=O)CCC42C)O1)C(=O)C3=C |THB:4:5:9.8.7:24.26|	InChIKey=ITWGGWUUKFESBO-UHFFFAOYSA-N	Kaurane diterpenoids	Constit. of Rabdosia japonica var. glaucocalyx	Lamiaceae	Angiosperms (dicotyledons)	NA	NA
16-Kaurene-3,7,14,15-tetrol; (ent-3α,7β,14α,15α)-form, 3,7-Diketone, 14,15-di-Ac	Hubeirubescin B	C24H32O6	416.514	CC(=O)OC1C2CCC3C1(C(OC(C)=O)C2=C)C(=O)CC1C(C)(C)C(=O)CCC31C |TLB:3:4:8.7.6:10.15|	InChIKey=PRDQFMINXHTSBP-UHFFFAOYNA-N	Kaurane diterpenoids	Constit. of Isodon rubescens	Lamiaceae	Angiosperms (dicotyledons)	NA	NA
16-Kaurene-3,7,14,15-tetrol; (ent-3α,7β,14α,15α)-form, 3,15-Diketone, 7,14-(3,4-dihydroxybenzylidene)	Glaucocalyxin H	C27H32O6	452.547	CC1(C)C2CC3OC(OC4C5CCC(C34C(=O)C5=C)C2(C)CCC1=O)c1ccc(O)c(O)c1 |THB:8:9:13.12.11:15.17|	InChIKey=ODICECWHKLXQSX-UHFFFAOYNA-N	Kaurane diterpenoids	Constit. of Isodon japonica var. glaucocalyx	Lamiaceae	Angiosperms (dicotyledons)	NA	NA
16-Kaurene-3,7,14,15-tetrol; (ent-3α,7β,14α,15α)-form, 3-Ketone	7,14,15-Trihydroxy-16-kauren-3-one, Glaucocalyxin C, Rabdosinatol	C20H30O4	334.456	CC1(C)C2CC(O)C34C(O)C(CCC3C2(C)CCC1=O)C(=C)C4O |TLB:9:8:13.12.11:22.20|	InChIKey=NTFFIALEDUMPAM-UHFFFAOYSA-N	Kaurane diterpenoids	Constit. of Rabdosia japonica	Lamiaceae	Angiosperms (dicotyledons)	NA	Cytotoxic agent
16-Kaurene-3,7,14,15-tetrol; (ent-3α,7β,14α,15α)-form, 15-Ketone	3,7,14-Trihydroxy-16-kauren-15-one, Wangzaozin A	C20H30O4	334.456	CC1(C)C(O)CCC2(C)C3CCC4C(O)C3(C(O)CC12)C(=O)C4=C |THB:14:13:9.10.11:20.22|	InChIKey=BAXVJERFBZODKZ-UHFFFAOYSA-N	Kaurane diterpenoids	Constit. of Isodon amethystoides and Plectranthus coetsa	Lamiaceae	Angiosperms (dicotyledons)	NA	NA
16-Kaurene-3,7,14,15-tetrol; (ent-3α,7β,14α,15α)-form, 15-Ketone, 3-Ac	Leukamenin E, Deoxyshikoccidin	C22H32O5	376.493	CC(=O)OC1CCC2(C)C3CCC4C(O)C3(C(O)CC2C1(C)C)C(=O)C4=C |THB:14:13:11.10.9:23.25|	InChIKey=FWHAVXHOWGXALS-UHFFFAOYSA-N	Kaurane diterpenoids	Constit. of Rabdosia umbrosa and other Rabdosia spp.	Lamiaceae	Angiosperms (dicotyledons)	NA	Shows antitumour activity
16-Kaurene-3,7,14,15-tetrol; (ent-3α,7β,14α,15α)-form, 15-Ketone, 3,7-di-Ac	Racemosin A	C24H34O6	418.53	CC(=O)OC1CC2C(C)(C)C(CCC2(C)C2CCC3C(O)C12C(=O)C3=C)OC(C)=O |THB:20:19:15.16.17:22.24|	InChIKey=SXRZSNSFVSAFFY-UHFFFAOYSA-N	Kaurane diterpenoids	Constit. of Isodon racemosa	Lamiaceae	Angiosperms (dicotyledons)	NA	NA
16-Kaurene-3,7,14,15-tetrol; (ent-3α,7β,14α,15α)-form, 15-Ketone, tri-Ac	NA	C26H36O7	460.567	CC(=O)OC1C2CCC3C1(C(CC1C(C)(C)C(CCC31C)OC(C)=O)OC(C)=O)C(=O)C2=C |TLB:3:4:6.7.8:31.29|	InChIKey=QDJYAZRKGCBLCJ-UHFFFAOYSA-N	Kaurane diterpenoids	Constit. of Isodon weisiensis	Lamiaceae	Angiosperms (dicotyledons)	NA	NA
16-Kaurene-3,7,14,15-tetrol; (ent-3β,7β,14α,15α)-form	Minheryin C	C20H32O4	336.472	CC1(C)C(O)CCC2(C)C3CCC4C(O)C3(C(O)C4=C)C(O)CC12 |THB:14:13:9.10.11:16.18|	InChIKey=VUAIJXXNVJDVLE-UHFFFAOYSA-N	Kaurane diterpenoids	Constit. of Isodon henryi	Lamiaceae	Angiosperms (dicotyledons)	NA	NA
16-Kaurene-3,7,14,15-tetrol; (ent-3β,7β,14α,15α)-form, 16α,17-Dihydro, 15-ketone	Glaucocalyxin J	C20H32O4	336.472	CC1C2CCC3C(C2O)(C(O)CC2C(C)(C)C(O)CCC32C)C1=O |TLB:8:7:5.4.3:22.1|	InChIKey=DGJOOPBLQWTUNK-UHFFFAOYNA-N	Kaurane diterpenoids	Constit. of Isodon japonica var. glaucocalyx	Lamiaceae	Angiosperms (dicotyledons)	NA	NA
16-Kaurene-3,7,14,15-tetrol; (ent-3β,7β,14α,15α)-form, 15-Ketone	Pseurata A	C20H30O4	334.456	CC1(C)C(O)CCC2(C)C3CCC4C(O)C3(C(O)CC12)C(=O)C4=C |TLB:14:13:11.10.9:22.20|	InChIKey=BAXVJERFBZODKZ-UHFFFAOYSA-N	Kaurane diterpenoids	Isol. from Rabdosia pseudo-irrorata	Lamiaceae	Angiosperms (dicotyledons)	NA	NA
16-Kaurene-3,7,14,15-tetrol; (ent-3β,7β,14α,15α)-form, 15-Ketone, 7-Ac	NA	C22H32O5	376.493	CC(=O)OC1CC2C(C)(C)C(O)CCC2(C)C2CCC3C(O)C12C(=O)C3=C |THB:21:20:16.18.17:23.25|	InChIKey=GTKYYGSGVCZHGD-UHFFFAOYNA-N	Kaurane diterpenoids	Constit. of Rabdosia japonica	Lamiaceae	Angiosperms (dicotyledons)	NA	NA
16-Kaurene-3,7,14,15-tetrol; (ent-3β,7β,14α,15α)-form, 15-Ketone, 14-Ac	NA	C22H32O5	376.493	CC(=O)OC1C2CCC3C1(C(O)CC1C(C)(C)C(O)CCC31C)C(=O)C2=C |THB:3:4:8.6.7:23.25|	InChIKey=JJOVHJHMFOLLIJ-UHFFFAOYNA-N	Kaurane diterpenoids	Constit. of Rabdosia japonica	Lamiaceae	Angiosperms (dicotyledons)	NA	NA
16-Kaurene-3,7,15,18-tetrol; (ent-3β,7α,15β)-form	Leucanthol	C20H32O4	336.472	CC1(CO)C(O)CCC2(C)C3CCC4CC3(C(O)C4=C)C(O)CC12	InChIKey=WEFYIZVCXZIOCJ-UHFFFAOYSA-N	Kaurane diterpenoids	Constit. of Sideritis leucantha, Sideritis lagascana, Sideritis biflora and Sideritis hirsuta	Lamiaceae	Angiosperms (dicotyledons)	NA	NA
16-Kaurene-3,7,15,18-tetrol; (ent-3β,7α,15β)-form, 3-Ac	NA	C22H34O5	378.509	CC(=O)OC1CCC2(C)C3CCC4CC3(C(O)C4=C)C(O)CC2C1(C)CO	InChIKey=RSPKYQFOIILXOK-UHFFFAOYSA-N	Kaurane diterpenoids	From Sideritis spp.	Lamiaceae	Angiosperms (dicotyledons)	NA	NA
16-Kaurene-3,7,15,18-tetrol; (ent-3β,7α,15β)-form, 18-Ac	NA	C22H34O5	378.509	CC(=O)OCC1(C)C(O)CCC2(C)C3CCC4CC3(C(O)C4=C)C(O)CC12	InChIKey=NRNGDSRHDCUDMG-UHFFFAOYSA-N	Kaurane diterpenoids	From Sideritis spp.	Lamiaceae	Angiosperms (dicotyledons)	NA	NA
16-Kaurene-3,7,15,18-tetrol; (ent-3β,7α,15β)-form, 7,18-Di-Ac	NA	C24H36O6	420.546	CC(=O)OCC1(C)C(O)CCC2(C)C3CCC4CC3(C(O)C4=C)C(CC12)OC(C)=O	InChIKey=BMNBLKHUKKBBIQ-UHFFFAOYSA-N	Kaurane diterpenoids	From Sideritis spp.	Lamiaceae	Angiosperms (dicotyledons)	NA	NA
16-Kaurene-3,7,15,18-tetrol; (ent-3β,7α,15β)-form, 15,18-Di-Ac	NA	C24H36O6	420.546	CC(=O)OCC1(C)C(O)CCC2(C)C3CCC4CC3(C(OC(C)=O)C4=C)C(O)CC12	InChIKey=VKGWIJONEZHPDI-UHFFFAOYSA-N	Kaurane diterpenoids	From Sideritis granatensis	Lamiaceae	Angiosperms (dicotyledons)	NA	NA
16-Kaurene-3,11,12,15-tetrol; (ent-3β,11α,12β,15α)-form	Melissoidesin V	C20H32O4	336.472	CC1(C)C(O)CCC2(C)C1CCC13CC(C(O)C(O)C21)C(=C)C3O	InChIKey=ACOJEJJFXHBDMK-UHFFFAOYSA-N	Kaurane diterpenoids	Constit. of Isodon melissoides	Lamiaceae	Angiosperms (dicotyledons)	NA	NA
16-Kaurene-3,11,13,15-tetrol; (ent-3α,11α,15α)-form, 11-Ac	Scopariusol D	C22H34O5	378.509	CC(=O)OC1CC2(O)CC3(CCC4C(C)(C)C(O)CCC4(C)C13)C(O)C2=C	InChIKey=JILSQXOHLGOUAW-UHFFFAOYNA-N	Kaurane diterpenoids	Constit. of Isodon scoparius	Lamiaceae	Angiosperms (dicotyledons)	NA	NA
16-Kaurene-3,11,13,15-tetrol; (ent-3α,11α,15α)-form, 15-Ketone, 11-Ac	3-Epiisodopharicin A	C22H32O5	376.493	CC(=O)OC1CC2(O)CC3(CCC4C(C)(C)C(O)CCC4(C)C13)C(=O)C2=C	InChIKey=WHZLWVSNLYWKSA-UHFFFAOYNA-N	Kaurane diterpenoids	Constit. of Isodon scoparius	Lamiaceae	Angiosperms (dicotyledons)	NA	NA
16-Kaurene-3,11,13,15-tetrol; (ent-3β,11α,15α)-form	Scopariusol E	C20H32O4	336.472	CC1(C)C(O)CCC2(C)C1CCC13CC(O)(CC(O)C21)C(=C)C3O	InChIKey=FBTCFDUOUSWJBD-UHFFFAOYNA-N	Kaurane diterpenoids	Constit. of Isodon scoparius	Lamiaceae	Angiosperms (dicotyledons)	NA	NA
16-Kaurene-3,11,13,15-tetrol; (ent-3β,11α,15α)-form, 11-Ac	3-Episcopariusol D	C22H34O5	378.509	CC(=O)OC1CC2(O)CC3(CCC4C(C)(C)C(O)CCC4(C)C13)C(O)C2=C	InChIKey=JILSQXOHLGOUAW-UHFFFAOYNA-N	Kaurane diterpenoids	Constit. of Isodon scoparius	Lamiaceae	Angiosperms (dicotyledons)	NA	NA
16-Kaurene-3,11,13,15-tetrol; (ent-3β,11α,15β)-form, 3-O-β-D-Glucopyranoside	Isodopharicin F	C26H42O9	498.613	CC1(C)C(CCC2(C)C1CCC13CC(O)(CC(O)C21)C(=C)C3O)OC1OC(CO)C(O)C(O)C1O	InChIKey=JNSGKIAYGVXQHP-UHFFFAOYSA-N	Kaurane diterpenoids	Constit. of Isodon pharicus	Lamiaceae	Angiosperms (dicotyledons)	NA	NA
16-Kaurene-3,11,13,15-tetrol; (ent-3β,11α,15β)-form, 15-Ketone	3,11,13-Trihydroxy-16-kauren-15-one, Isodopharicin D, Melissoidesin H	C20H30O4	334.456	CC1(C)C(O)CCC2(C)C3C(O)CC4(O)CC3(CCC12)C(=O)C4=C	InChIKey=JBQRSXZPXBXNGX-UHFFFAOYSA-N	Kaurane diterpenoids	Constit. of Isodon pharicus and Isodon melissoides	Lamiaceae	Angiosperms (dicotyledons)	NA	NA
16-Kaurene-3,11,13,15-tetrol; (ent-3β,11α,15β)-form, 15-Ketone, 11-Ac	Isodopharicin A	C22H32O5	376.493	CC(=O)OC1CC2(O)CC3(CCC4C(C)(C)C(O)CCC4(C)C13)C(=O)C2=C	InChIKey=WHZLWVSNLYWKSA-UHFFFAOYSA-N	Kaurane diterpenoids	Constit. of Isodon pharicus	Lamiaceae	Angiosperms (dicotyledons)	NA	NA
16-Kaurene-3,11,13,15-tetrol; (ent-3β,11α,15β)-form, 15-Ketone, 3,11-di-Ac	Isodopharicin B	C24H34O6	418.53	CC(=O)OC1CC2(O)CC3(CCC4C(C)(C)C(CCC4(C)C13)OC(C)=O)C(=O)C2=C	InChIKey=LEKVWCRIJLDOHV-UHFFFAOYSA-N	Kaurane diterpenoids	Constit. of Isodon pharicus	Lamiaceae	Angiosperms (dicotyledons)	NA	NA
16-Kaurene-3,11,15,19-tetrol; (ent-3α,11α,15α)-form, 3,15-Diketone, 19-Ac	Excisusin E	C22H30O5	374.477	CC(=O)OCC1(C)C2CCC34CC(CC(O)C3C2(C)CCC1=O)C(=C)C4=O	InChIKey=HUQHJDCFQIVPAM-UHFFFAOYSA-N	Kaurane diterpenoids	Constit. of Isodon excisus	Lamiaceae	Angiosperms (dicotyledons)	NA	NA
16-Kaurene-3,11,15,19-tetrol; (ent-3α,11α,15α)-form, 15-Ketone, 3-Ac	Excisusin A	C22H32O5	376.493	CC(=O)OC1CCC2(C)C(CCC34CC(CC(O)C23)C(=C)C4=O)C1(C)CO	InChIKey=NSAONOIMMKIRAT-UHFFFAOYSA-N	Kaurane diterpenoids	Constit. of Isodon excisus	Lamiaceae	Angiosperms (dicotyledons)	NA	NA
16-Kaurene-3,11,15,19-tetrol; (ent-3α,11α,15α)-form, 15-Ketone, 19-O-(2-oxo-5-pyrrolidinyl), 3-Ac	Excisusin F	C26H37NO6	459.583	CC(=O)OC1CCC2(C)C(CCC34CC(CC(O)C23)C(=C)C4=O)C1(C)COC1CCC(=O)N1	InChIKey=UDIMVRVKHIXRQH-UHFFFAOYSA-N	Kaurane diterpenoids	Constit. of Isodon excisus	Lamiaceae	Angiosperms (dicotyledons)	NA	NA
16-Kaurene-3,11,15,19-tetrol; (ent-3α,11α,15α)-form, 15-Ketone, 19-O-(2-oxo-5-pyrrolidinyl), 3-Ac	Excisusin F	C26H37NO6	459.583	CC(=O)OC1CCC2(C)C(CCC34CC(CC(O)C23)C(=C)C4=O)C1(C)COC1CCC(=O)N1	InChIKey=UDIMVRVKHIXRQH-UHFFFAOYSA-N	Miscellaneous pyrrolidine alkaloids	Constit. of Isodon excisus	Lamiaceae	Angiosperms (dicotyledons)	NA	NA
16-Kaurene-3,11,15,19-tetrol; (ent-3β,11α,15α)-form, 19-Ac	Excisusin C	C22H34O5	378.509	CC(=O)OCC1(C)C(O)CCC2(C)C1CCC13CC(CC(O)C21)C(=C)C3O	InChIKey=CHKPKMQLJUVPLP-UHFFFAOYSA-N	Kaurane diterpenoids	Constit. of Isodon excisus	Lamiaceae	Angiosperms (dicotyledons)	NA	NA
16-Kaurene-3,12,14,15-tetrol; (ent-3α,12β,14α,15α)-form, 14-Ac	NA	C22H34O5	378.509	CC(=O)OC1C2C(O)CC3C1(CCC1C(C)(C)C(O)CCC31C)C(O)C2=C	InChIKey=QGGYIHJDPBNGNQ-UHFFFAOYSA-N	Kaurane diterpenoids	Constit. of Isodon pharicus	Lamiaceae	Angiosperms (dicotyledons)	NA	NA
16-Kaurene-3,12,14,15-tetrol; (ent-3α,12β,14α,15α)-form, 12-Ketone	3,14,15-Trihydroxy-16-kauren-12-one	C20H30O4	334.456	CC1(C)C(O)CCC2(C)C3CC(=O)C4C(O)C3(CCC12)C(O)C4=C	InChIKey=JGAWMQVJTGKMKT-UHFFFAOYSA-N	Kaurane diterpenoids	Constit. of Isodon pharicus	Lamiaceae	Angiosperms (dicotyledons)	NA	NA
16-Kaurene-3,12,15,19-tetrol; (ent-3β,12β,15α)-form, 3,19-Di-Ac	NA	C24H36O6	420.546	CC(=O)OCC1(C)C(CCC2(C)C3CC(O)C4CC3(CCC12)C(O)C4=C)OC(C)=O	InChIKey=PPABMVIJUMVEGI-UHFFFAOYSA-N	Kaurane diterpenoids	Constit. of Gochnatia polymorpha var. polymorpha	Compositae	Angiosperms (dicotyledons)	NA	NA
16-Kaurene-7,12,14,15-tetrol; (ent-7β,12β,14α,15α)-form, 7-Ac	Wikstroemioidin N	C22H34O5	378.509	CC(=O)OC1CC2C(C)(C)CCCC2(C)C2CC(O)C3C(O)C12C(O)C3=C	InChIKey=WYGNSKVOTOLXTM-UHFFFAOYNA-N	Kaurane diterpenoids	Constit. of Isodon wikstroemioides	Lamiaceae	Angiosperms (dicotyledons)	NA	NA
16-Kaurene-7,12,14,15-tetrol; (ent-7β,12β,14α,15α)-form, 15-Ketone	7,12,14-Trihydroxy-16-kauren-15-one, Isoscoparin L	C20H30O4	334.456	CC1(C)CCCC2(C)C3CC(O)C4C(O)C3(C(O)CC12)C(=O)C4=C	InChIKey=UWJKFPFMTSZKRY-UHFFFAOYNA-N	Kaurane diterpenoids	Constit. of Isodon scoparius	Lamiaceae	Angiosperms (dicotyledons)	NA	NA
16-Kaurene-7,12,14,18-tetrol; (ent-7β,12β,14α)-form	Albopilosin G	C20H32O4	336.472	CC1(CO)CCCC2(C)C3CC(O)C4C(O)C3(CC4=C)C(O)CC12 |THB:15:14:9.11.10:18.17|	InChIKey=QPGCKJBCYULNHP-UHFFFAOYSA-N	Kaurane diterpenoids	Constit. of Isodon albopilosus	Lamiaceae	Angiosperms (dicotyledons)	NA	NA
16-Kaurene-7,14,15,18-tetrol; (ent-7β,14α,15α)-form, 15-Ac	Albopilosin D	C22H34O5	378.509	CC(=O)OC1C(=C)C2CCC3C1(C2O)C(O)CC1C(C)(CO)CCCC31C |TLB:13:12:10.8.9:5.4|	InChIKey=MZFXBPKDPWBFEK-UHFFFAOYSA-N	Kaurane diterpenoids	Constit. of Isodon albopilosus	Lamiaceae	Angiosperms (dicotyledons)	NA	NA
16-Kaurene-7,14,15,18-tetrol; (ent-7β,14α,15α)-form, 7-Ketone	14,15,18-Trihydroxy-16-kauren-7-one, Wikstroemioidin S	C20H30O4	334.456	CC1(CO)CCCC2(C)C3CCC4C(O)C3(C(O)C4=C)C(=O)CC12 |THB:14:13:9.11.10:18.16|	InChIKey=DBVNQUBNOIPPEM-UHFFFAOYNA-N	Kaurane diterpenoids	Constit. of Isodon wikstroemioides	Lamiaceae	Angiosperms (dicotyledons)	NA	NA
16-Kaurene-7,14,15,18-tetrol; (ent-7β,14α,15α)-form, 15-Ketone	7,14,18-Trihydroxy-16-kauren-15-one, Excisanin C	C20H30O4	334.456	CC1(CO)CCCC2(C)C3CCC4C(O)C3(C(O)CC12)C(=O)C4=C |THB:14:13:9.11.10:20.22|	InChIKey=NAXAHKFDLHFVHY-UHFFFAOYSA-N	Kaurane diterpenoids	Constit. of Rabdosia excisa	Lamiaceae	Angiosperms (dicotyledons)	NA	NA
16-Kaurene-7,14,15,18-tetrol; (ent-7β,14α,15α)-form, 15-Ketone, 18-Ac	NA	C22H32O5	376.493	CC(=O)OCC1(C)CCCC2(C)C3CCC4C(O)C3(C(O)CC12)C(=O)C4=C |THB:17:16:12.14.13:23.25|	InChIKey=NNZOHPKQHVWRAS-UHFFFAOYSA-N	Kaurane diterpenoids	Constit. of Croton tonkinensis	Euphorbiaceae	Angiosperms (dicotyledons)	NA	NA
16-Kaurene-7,14,15,18-tetrol; (ent-7β,14α,15α)-form, 15-Ketone, 18-aldehyde	7,14-Dihydroxy-15-oxo-16-kauren-18-al, Albopilosin H	C20H28O4	332.44	CC1(CCCC2(C)C3CCC4C(O)C3(C(O)CC12)C(=O)C4=C)C=O |THB:12:11:7.9.8:18.20|	InChIKey=ZXYPBEZVRIDTAX-UHFFFAOYSA-N	Kaurane diterpenoids	Constit. of Isodon albopilosus	Lamiaceae	Angiosperms (dicotyledons)	NA	NA
16-Kaurene-7,14,15,18-tetrol; (ent-7β,14α,15α)-form, 15-Ketone, 18-carboxylic acid	7,14-Dihydroxy-15-oxo-16-kauren-18-oic acid, Albopilosin I	C20H28O5	348.439	CC12CCCC(C)(C1CC(O)C13C(O)C(CCC21)C(=C)C3=O)C(O)=O |THB:13:12:17.15.16:20.18|	InChIKey=ISUJIZPWBGOLMR-UHFFFAOYSA-N	Kaurane diterpenoids	Constit. of Isodon albopilosus	Lamiaceae	Angiosperms (dicotyledons)	NA	NA
16-Kaurene-11,13,15,18-tetrol; (ent-11α,15α)-form	Scopariusol F	C20H32O4	336.472	CC1(CO)CCCC2(C)C1CCC13CC(O)(CC(O)C21)C(=C)C3O	InChIKey=PRFOFMUCVYJLFN-UHFFFAOYNA-N	Kaurane diterpenoids	Constit. of Isodon scoparius	Lamiaceae	Angiosperms (dicotyledons)	NA	NA
16-Kaurene-11,13,15,18-tetrol; (ent-11α,15α)-form, 11-Ac	Scopariusol F 11-acetate	C22H34O5	378.509	CC(=O)OC1CC2(O)CC3(CCC4C(C)(CO)CCCC4(C)C13)C(O)C2=C	InChIKey=VHVUDGMMPINVLA-UHFFFAOYNA-N	Kaurane diterpenoids	Constit. of Isodon scoparius	Lamiaceae	Angiosperms (dicotyledons)	NA	NA
16-Kaurene-11,14,15,18-tetrol; (ent-11α,14α,15α)-form	Jianshirubesin G	C20H32O4	336.472	CC1(CO)CCCC2(C)C1CCC13C(O)C(CC(O)C21)C(=C)C3O	InChIKey=ZDMVQZQPBVZORL-UHFFFAOYNA-N	Kaurane diterpenoids	Constit. of Isodon rubescens	Lamiaceae	Angiosperms (dicotyledons)	NA	NA
16-Kaurene-11,14,15,18-tetrol; (ent-11β,14α)-form, 15-Ketone	11,14,18-Trihydroxy-16-kauren-15-one, Isoleuconin C	C20H30O4	334.456	CC1(CO)CCCC2(C)C1CCC13C(O)C(CC(O)C21)C(=C)C3=O	InChIKey=BKCUWUVZUTXCCX-UHFFFAOYSA-N	Kaurane diterpenoids	Constit. of Isodon leucophyllus	Lamiaceae	Angiosperms (dicotyledons)	NA	NA
11-Kaurene-7,16,18-triol; (ent-7α,16β)-form, 7,18-Di-Ac	NA	C24H36O5	404.547	CC(=O)OCC1(C)CCCC2(C)C1CC(OC(C)=O)C13CC(C=CC21)C(C)(O)C3 |c:23|	InChIKey=JUJCSASCNCKTOP-UHFFFAOYSA-N	Kaurane diterpenoids	Constit. of Sideritis argosphacelus var. spicata	Lamiaceae	Angiosperms (dicotyledons)	NA	NA
15-Kaurene-2,3,17-triol; (ent-2α,3β)-form, 17-Carboxylic acid	2,3-Dihydroxy-15-kauren-17-oic acid, Stigmaydene E	C20H30O4	334.456	CC1(C)C(O)C(O)CC2(C)C3CCC4CC3(CCC12)C=C4C(O)=O |c:22|	InChIKey=SPXNORDOKCNTHI-UHFFFAOYSA-N	Kaurane diterpenoids	Constit. of Zea mays	Gramineae	Angiosperms (monocotyledons)	NA	NA
15-Kaurene-2,3,17-triol; (ent-2α,3β)-form, 17-Carboxylic acid, 3-O-β-D-glucopyranoside	Molliside B	C26H40O9	496.597	CC1(C)C(OC2OC(CO)C(O)C(O)C2O)C(O)CC2(C)C3CCC4CC3(CCC12)C=C4C(O)=O |c:34|	InChIKey=NBUFOFXPCSLIIL-UHFFFAOYSA-N	Kaurane diterpenoids	Constit. of Albizia mollis	Leguminosae	Angiosperms (dicotyledons)	NA	NA
15-Kaurene-2,3,17-triol; (ent-2α,3β)-form, 2-Ketone	3,17-Dihydroxy-15-kauren-2-one, Agallochaol P	C20H30O3	318.457	CC1(C)C(O)C(=O)CC2(C)C3CCC4CC3(CCC12)C=C4CO |c:22|	InChIKey=YFHIETKMBHOJPE-UHFFFAOYSA-N	Kaurane diterpenoids	Constit. of Excoecaria agallocha	Euphorbiaceae	Angiosperms (dicotyledons)	NA	NA
15-Kaurene-2,14,18-triol; (ent-2α,14α)-form, 14-O-β-D-Glucopyranoside	Ranunculoside B	C26H42O8	482.614	CC1=CC23CCC4C(C)(CO)CC(O)CC4(C)C2CCC1C3OC1OC(CO)C(O)C(O)C1O |t:1|	InChIKey=MQLLWHSIZKXIQP-UHFFFAOYNA-N	Kaurane diterpenoids	Constit. of Ranunculus muricatus	Ranunculaceae	Angiosperms (dicotyledons)	NA	NA
15-Kaurene-3,7,18-triol; (ent-3β,7α)-form	Isofoliol	C20H32O3	320.473	CC1=CC23CC1CCC2C1(C)CCC(O)C(C)(CO)C1CC3O |t:1|	InChIKey=LDZCJAGHLQSBQE-UHFFFAOYSA-N	Kaurane diterpenoids	Constit. of Sideritis spp.	Lamiaceae	Angiosperms (dicotyledons)	NA	NA
15-Kaurene-3,7,18-triol; (ent-3β,7α)-form, 3-Ac	Isosidol	C22H34O4	362.51	CC(=O)OC1CCC2(C)C3CCC4CC3(C=C4C)C(O)CC2C1(C)CO |c:16|	InChIKey=UDWJHJCNPWCOTJ-UHFFFAOYSA-N	Kaurane diterpenoids	Constit. of Sideritis leucantha and Sideritis varoi	Lamiaceae	Angiosperms (dicotyledons)	NA	NA
15-Kaurene-3,7,18-triol; (ent-3β,7α)-form, 18-Ac	Isolinearol	C22H34O4	362.51	CC(=O)OCC1(C)C(O)CCC2(C)C3CCC4CC3(C=C4C)C(O)CC12 |c:20|	InChIKey=UFINZJLXAKIFHN-UHFFFAOYSA-N	Kaurane diterpenoids	From Sideritis leucantha and Sideritis varoi	Lamiaceae	Angiosperms (dicotyledons)	NA	NA
15-Kaurene-3,7,18-triol; (ent-3β,7α)-form, 15α,16α-Epoxide	ent-15β,16β-Epoxy-3β,7α,18-kauranetriol, Epoxyisofoliol	C20H32O4	336.472	CC12OC1C13CC2CCC1C1(C)CCC(O)C(C)(CO)C1CC3O	InChIKey=VCANOOFBKLBIKN-UHFFFAOYSA-N	Kaurane diterpenoids	Constit. of Sideritis paulii and Sideritis biflora	Lamiaceae	Angiosperms (dicotyledons)	NA	NA
15-Kaurene-3,7,18-triol; (ent-3β,7α)-form, 15α,16α-Epoxide, 18-Ac	Epoxyisolinearol	C22H34O5	378.509	CC(=O)OCC1(C)C(O)CCC2(C)C3CCC4CC3(C3OC43C)C(O)CC12	InChIKey=GUVFBAWLWKLHCF-UHFFFAOYSA-N	Kaurane diterpenoids	Constit. of Sideritis theezans	Lamiaceae	Angiosperms (dicotyledons)	NA	NA
15-Kaurene-3,7,18-triol; (ent-3β,7α)-form, 15α,16β-Epoxide, 3-Ac	Epoxyisosidol	C22H34O5	378.509	CC(=O)OC1CCC2(C)C3CCC4CC3(C3OC43C)C(O)CC2C1(C)CO	InChIKey=HAZZDKZBLDZUHV-UHFFFAOYSA-N	Kaurane diterpenoids	Constit. of Sideritis biflora and Sideritis paulii	Lamiaceae	Angiosperms (dicotyledons)	NA	NA
15-Kaurene-3,17,19-triol; (ent-3β)-form, 19-Ac	NA	C22H34O4	362.51	CC(=O)OCC1(C)C(O)CCC2(C)C3CCC4CC3(CCC12)C=C4CO |c:25|	InChIKey=QKZSJHPHQUPRSI-UHFFFAOYSA-N	Kaurane diterpenoids	Constit. of Cacalia pilgeriana	Compositae	Angiosperms (dicotyledons)	NA	NA
15-Kaurene-3,17,19-triol; (ent-3β)-form, 17-Aldehyde, 19-Ac	NA	C22H32O4	360.494	CC(=O)OCC1(C)C(O)CCC2(C)C3CCC4CC3(CCC12)C=C4C=O |c:25|	InChIKey=LZVBBRNICXGOTP-UHFFFAOYSA-N	Kaurane diterpenoids	Constit. of Cacalia pilgeriana	Compositae	Angiosperms (dicotyledons)	NA	NA
15-Kaurene-3,17,19-triol; (ent-3β)-form, 19-Carboxylic acid, 17-aldehyde, 3-O-E-cinnamoyl	Wedelidin B	C29H34O5	462.586	CC12CCC(OC(=O)\C=C\c3ccccc3)C(C)(C1CCC13CC(CCC21)C(C=O)=C3)C(O)=O |c:33|	InChIKey=SBFWUSGEBYHVOC-DHZHZOJOSA-N	Kaurane diterpenoids	Constit. of Wedelia trilobata	Compositae	Angiosperms (dicotyledons)	NA	NA
15-Kaurene-3,17,19-triol; (ent-3β)-form, 19-Carboxylic acid, 3-angeloyl	NA	C25H36O5	416.558	C\C=C(\C)C(=O)OC1CCC2(C)C3CCC4CC3(CCC2C1(C)C(O)=O)C=C4CO |c:29|	InChIKey=SFBQEEJJAZHHBE-WCSRMQSCNA-N	Kaurane diterpenoids	Constit. of Wedelia chinensis and Wedelia prostrata	Compositae	Angiosperms (dicotyledons)	NA	NA
15-Kaurene-3,17,19-triol; (ent-3β)-form, 19-Carboxylic acid, 3-O-E-cinnamoyl	Wedelidin A	C29H36O5	464.602	CC12CCC(OC(=O)\C=C\c3ccccc3)C(C)(C1CCC13CC(CCC21)C(CO)=C3)C(O)=O |c:33|	InChIKey=CCYKFYLZYVQRMI-DHZHZOJOSA-N	Kaurane diterpenoids	Constit. of Wedelia trilobata	Compositae	Angiosperms (dicotyledons)	NA	NA
15-Kaurene-3,17,19-triol; (ent-3β)-form, 17-Carboxylic acid, di-Ac	NA	C24H34O6	418.53	CC(=O)OCC1(C)C(CCC2(C)C3CCC4CC3(CCC12)C=C4C(O)=O)OC(C)=O |c:24|	InChIKey=CJCKWTITCOUFHF-UHFFFAOYSA-N	Kaurane diterpenoids	Constit. of Peteravenia malvaefolia	Compositae	Angiosperms (dicotyledons)	NA	NA
15-Kaurene-3,17,19-triol; (ent-3β)-form, 19-Carboxylic acid, 3-tigloyl	NA	C25H36O5	416.558	C\C=C(/C)C(=O)OC1CCC2(C)C3CCC4CC3(CCC2C1(C)C(O)=O)C=C4CO |c:29|	InChIKey=SFBQEEJJAZHHBE-PJQLUOCWNA-N	Kaurane diterpenoids	Constit. of Wedelia chinensis and Wedelia prostrata	Compositae	Angiosperms (dicotyledons)	NA	NA
15-Kaurene-7,17,18-triol; (ent-7α)-form	Sideritriol, Episinfernol	C20H32O3	320.473	CC1(CO)CCCC2(C)C3CCC4CC3(C=C4CO)C(O)CC12 |c:16|	InChIKey=ISPRHUJIKNEKQV-UHFFFAOYSA-N	Kaurane diterpenoids	Constit. of Sideritis sicula	Lamiaceae	Angiosperms (dicotyledons)	NA	NA
15-Kaurene-7,17,18-triol; (ent-7α)-form, 7-Ac	NA	C22H34O4	362.51	CC(=O)OC1CC2C(C)(CO)CCCC2(C)C2CCC3CC12C=C3CO |c:25|	InChIKey=XZVZLQYGHPQQLE-UHFFFAOYSA-N	Kaurane diterpenoids	Constit. of Sideritis sventenii	Lamiaceae	Angiosperms (dicotyledons)	NA	NA
15-Kaurene-7,17,18-triol; (ent-7α)-form, 17-Aldehyde	ent-7α,18-Dihydroxy-15-kauren-17-al, Episinfernal	C20H30O3	318.457	CC1(CO)CCCC2(C)C3CCC4CC3(C=C4C=O)C(O)CC12 |c:16|	InChIKey=NHEOPEUDQXKFRV-UHFFFAOYSA-N	Kaurane diterpenoids	Constit. of Sideritis infernalis	Lamiaceae	Angiosperms (dicotyledons)	NA	NA
15-Kaurene-7,17,18-triol; (ent-7α)-form, 17-Aldehyde, 7-Ac	NA	C22H32O4	360.494	CC(=O)OC1CC2C(C)(CO)CCCC2(C)C2CCC3CC12C=C3C=O |c:25|	InChIKey=VUWCBJZHKZQBPX-UHFFFAOYSA-N	Kaurane diterpenoids	Constit. of Sideritis sventenii	Lamiaceae	Angiosperms (dicotyledons)	NA	NA
15-Kaurene-7,17,18-triol; (ent-7α)-form, 7,17-Di-Ac	NA	C24H36O5	404.547	CC(=O)OCC1=CC23CC1CCC2C1(C)CCCC(C)(CO)C1CC3OC(C)=O |t:5|	InChIKey=IQQBTSWNKGZDKB-UHFFFAOYSA-N	Kaurane diterpenoids	Constit. of Sideritis cystosiphon	Lamiaceae	Angiosperms (dicotyledons)	NA	NA
15-Kaurene-7,17,18-triol; (ent-7α)-form, 15α,16α-Epoxide	ent-15β,16β-Epoxy-7α,17,18-kauranetriol, Epoxysideritriol	C20H32O4	336.472	CC1(CO)CCCC2(C)C3CCC4CC3(C3OC43CO)C(O)CC12	InChIKey=SZQODOFRJMJMMC-UHFFFAOYSA-N	Kaurane diterpenoids	Isol. from Sideritis sicula	Lamiaceae	Angiosperms (dicotyledons)	NA	NA
15-Kaurene-7,17,18-triol; (ent-7β)-form	Sinfernol	C20H32O3	320.473	CC1(CO)CCCC2(C)C3CCC4CC3(C=C4CO)C(O)CC12 |c:16|	InChIKey=ISPRHUJIKNEKQV-UHFFFAOYSA-N	Kaurane diterpenoids	Constit. of Sideritis infernalis	Lamiaceae	Angiosperms (dicotyledons)	NA	NA
15-Kaurene-7,17,18-triol; (ent-7β)-form, 17-Aldehyde	ent-7β,18-Dihydroxy-15-kauren-17-al, Sinfernal	C20H30O3	318.457	CC1(CO)CCCC2(C)C3CCC4CC3(C=C4C=O)C(O)CC12 |c:16|	InChIKey=NHEOPEUDQXKFRV-UHFFFAOYSA-N	Kaurane diterpenoids	From Sideritis infernalis	Lamiaceae	Angiosperms (dicotyledons)	NA	NA
15-Kaurene-7,17,18-triol; (ent-7β)-form, 15α,16α-Epoxide	ent-15β,16β-Epoxy-7β,17,18-kauranetriol, Epoxysinfernol	C20H32O4	336.472	CC1(CO)CCCC2(C)C3CCC4CC3(C3OC43CO)C(O)CC12	InChIKey=SZQODOFRJMJMMC-UHFFFAOYSA-N	Kaurane diterpenoids	From Sideritis infernalis	Lamiaceae	Angiosperms (dicotyledons)	NA	NA
16-Kaurene-1,15,18-triol; (ent-1β,15α)-form, 18-Carboxylic acid, 15-Ac	Scopariusol S	C22H32O5	376.493	CC(=O)OC1C(=C)C2CC11CCC3C(C)(CCC(O)C3(C)C1CC2)C(O)=O |THB:3:4:8:21.23.22|	InChIKey=KVFMUTBTPAKFRG-UHFFFAOYNA-N	Kaurane diterpenoids	Constit. of Isodon scoparius	Lamiaceae	Angiosperms (dicotyledons)	NA	NA
16-Kaurene-1,15,18-triol; (ent-1β,15α)-form, 15-Ketone	1,18-Dihydroxy-16-kauren-15-one, Scopariusol L	C20H30O3	318.457	CC1(CO)CCC(O)C2(C)C3CCC4CC3(CCC12)C(=O)C4=C	InChIKey=JQUXUALBWNVHHZ-UHFFFAOYNA-N	Kaurane diterpenoids	Constit. of Isodon scoparius	Lamiaceae	Angiosperms (dicotyledons)	NA	NA
16-Kaurene-2,3,15-triol; (ent-2α,3β,15β)-form	NA	C20H32O3	320.473	CC1(C)C(O)C(O)CC2(C)C3CCC4CC3(CCC12)C(O)C4=C	InChIKey=RSUQJXHMFVYBBS-UHFFFAOYSA-N	Kaurane diterpenoids	Isol. from leaves of a blight-resistant rice cultivar	NA	NA	NA	NA
16-Kaurene-2,6,15-triol; (ent-2α,6α,15β)-form	NA	C20H32O3	320.473	CC1(C)CC(O)CC2(C)C3CCC4CC3(CC(O)C12)C(O)C4=C	InChIKey=OUDUFOYDAUOXPD-UHFFFAOYSA-N	Kaurane diterpenoids	Isol. from Pteris cretica	Pteridaceae	Ferns	NA	NA
16-Kaurene-2,6,15-triol; (ent-2α,6α,15β)-form, 2-O-β-D-Glucopyranoside	Creticoside E	C26H42O8	482.614	CC1(C)CC(CC2(C)C3CCC4CC3(CC(O)C12)C(O)C4=C)OC1OC(CO)C(O)C(O)C1O	InChIKey=CFDAEDZLKXQHSQ-UHFFFAOYSA-N	Kaurane diterpenoids	Constit. of Pteris cretica	Pteridaceae	Ferns	NA	NA
16-Kaurene-2,14,15-triol; (ent-2α,14α,15β)-form	Pterokaurane P1	C20H32O3	320.473	CC1(C)CC(O)CC2(C)C3CCC4C(O)C3(CCC12)C(O)C4=C |TLB:14:13:9.10.11:21.19|	InChIKey=ZAKITPKIZFTDJV-UHFFFAOYSA-N	Kaurane diterpenoids	Isol. from Pteris plumbaea	Pteridaceae	Ferns	NA	NA
16-Kaurene-2,14,15-triol; (ent-2α,14α,15β)-form, 2-O-β-D-Glucopyranoside	Pterokauranoside P1	C26H42O8	482.614	CC1(C)CC(CC2(C)C3CCC4C(O)C3(CCC12)C(O)C4=C)OC1OC(CO)C(O)C(O)C1O |TLB:13:12:8.9.10:20.18|	InChIKey=BBPRFNXIOUCRLL-UHFFFAOYSA-N	Kaurane diterpenoids	Isol. from Pteris plumbaea	Pteridaceae	Ferns	NA	NA
16-Kaurene-2,15,18-triol; (ent-2α,15β)-form	Pterokaurane M1	C20H32O3	320.473	CC1(CO)CC(O)CC2(C)C3CCC4CC3(CCC12)C(O)C4=C	InChIKey=SLPJNFMUVKAIQK-UHFFFAOYSA-N	Kaurane diterpenoids	Constit. of Pteris multifida	Pteridaceae	Ferns	NA	NA
16-Kaurene-2,15,18-triol; (ent-2α,15β)-form, 2-O-β-D-Glucopyranoside	NA	C26H42O8	482.614	CC1(CO)CC(CC2(C)C3CCC4CC3(CCC12)C(O)C4=C)OC1OC(CO)C(O)C(O)C1O	InChIKey=RSQQBGJWFBSCNR-UHFFFAOYNA-N	Kaurane diterpenoids	Constit. of Pteris multifida	Pteridaceae	Ferns	NA	NA
16-Kaurene-2,18,19-triol; 2α-form	NA	C20H32O3	320.473	CC12CC(O)CC(CO)(CO)C1CCC13CC(CCC21)C(=C)C3	InChIKey=MLSYHUFQDGSRNM-UHFFFAOYSA-N	Kaurane diterpenoids	Constit. of Psiadia arabica	Compositae	Angiosperms (dicotyledons)	NA	NA
16-Kaurene-2,18,19-triol; 2β-form	NA	C20H32O3	320.473	CC12CC(O)CC(CO)(CO)C1CCC13CC(CCC21)C(=C)C3	InChIKey=MLSYHUFQDGSRNM-UHFFFAOYSA-N	Kaurane diterpenoids	Constit. of Psiadia arabica	Compositae	Angiosperms (dicotyledons)	NA	NA
16-Kaurene-2,18,19-triol; 2ξ-form, 2-Ketone	18,19-Dihydroxy-16-kauren-2-one, Psiadin	C20H30O3	318.457	CC12CC(=O)CC(CO)(CO)C1CCC13CC(CCC21)C(=C)C3	InChIKey=IGOMNRZBTQVLBU-UHFFFAOYSA-N	Kaurane diterpenoids	Constit. of Psiadia arabica	Compositae	Angiosperms (dicotyledons)	NA	NA
16-Kaurene-3,7,18-triol; (ent-3β,7α)-form	Foliol	C20H32O3	320.473	CC1(CO)C(O)CCC2(C)C3CCC4CC3(CC4=C)C(O)CC12	InChIKey=ZHAIQJLGKAVXSD-UHFFFAOYSA-N	Kaurane diterpenoids	Constit. of Sideritis spp.	Lamiaceae	Angiosperms (dicotyledons)	NA	NA
16-Kaurene-3,7,18-triol; (ent-3β,7α)-form, 3-Ac	Sidol	C22H34O4	362.51	CC(=O)OC1CCC2(C)C3CCC4CC3(CC4=C)C(O)CC2C1(C)CO	InChIKey=OWFBYNFTXVLIMJ-UHFFFAOYSA-N	Kaurane diterpenoids	Constit. of Sideritis spp.	Lamiaceae	Angiosperms (dicotyledons)	NA	NA
16-Kaurene-3,7,18-triol; (ent-3β,7α)-form, 18-Ac	Linearol	C22H34O4	362.51	CC(=O)OCC1(C)C(O)CCC2(C)C3CCC4CC3(CC4=C)C(O)CC12	InChIKey=FOSUPIBQARPELG-UHFFFAOYSA-N	Kaurane diterpenoids	Constit. of Sideritis spp.	Lamiaceae	Angiosperms (dicotyledons)	NA	NA
16-Kaurene-3,7,18-triol; (ent-3β,7α)-form, 3-Ketone	7,18-Dihydroxy-16-kauren-3-one	C20H30O3	318.457	CC12CCC(=O)C(C)(CO)C1CC(O)C13CC(CCC21)C(=C)C3	InChIKey=RTSXHDJXXBECPR-UHFFFAOYSA-N	Kaurane diterpenoids	Constit. of Sideritis moorei	Lamiaceae	Angiosperms (dicotyledons)	NA	NA
16-Kaurene-3,7,18-triol; (ent-3β,7α)-form, Tri-Ac	NA	C26H38O6	446.584	CC(=O)OCC1(C)C(CCC2(C)C3CCC4CC3(CC4=C)C(CC12)OC(C)=O)OC(C)=O	InChIKey=FJRCOIRAPBLBBP-UHFFFAOYSA-N	Kaurane diterpenoids	Constit. of Sideritis huber-morathii	Lamiaceae	Angiosperms (dicotyledons)	NA	NA
16-Kaurene-3,9,15-triol; (ent-3β,9α,15α)-form, 15-Angeloyl	NA	C25H38O4	402.575	C\C=C(/C)C(=O)OC1C(=C)C2CC11CCC3C(C)(C)C(O)CCC3(C)C1(O)CC2	InChIKey=OMMAOSUSQQRBGP-VIZOYTHASA-N	Kaurane diterpenoids	Constit. of Distichoselinum tenuifolium	Umbelliferae	Angiosperms (dicotyledons)	NA	NA
16-Kaurene-3,11,15-triol; (ent-3α,11α,15α)-form	Tenuifolin B	C20H32O3	320.473	CC1(C)C(O)CCC2(C)C1CCC13CC(CC(O)C21)C(=C)C3O	InChIKey=MQWPDQKLLPDSQK-UHFFFAOYNA-N	Kaurane diterpenoids	Constit. of Isodon tenuifolius	Lamiaceae	Angiosperms (dicotyledons)	NA	NA
16-Kaurene-3,11,15-triol; (ent-3α,11α,15α)-form, 3-Ketone	11,15-Dihydroxy-16-kauren-3-one, Inflexarabdonin J	C20H30O3	318.457	CC1(C)C2CCC34CC(CC(O)C3C2(C)CCC1=O)C(=C)C4O	InChIKey=ZEYLLKMAEPADQS-UHFFFAOYNA-N	Kaurane diterpenoids	Constit. of Rabdosia inflexa	Lamiaceae	Angiosperms (dicotyledons)	NA	NA
16-Kaurene-3,11,15-triol; (ent-3β,11α)-form, 15-Ketone	3,11-Dihydroxy-16-kauren-15-one, Tenuifolin A	C20H30O3	318.457	CC1(C)C(O)CCC2(C)C1CCC13CC(CC(O)C21)C(=C)C3=O	InChIKey=CAUAJOWLCDFTEZ-UHFFFAOYNA-N	Kaurane diterpenoids	Constit. of Isodon tenuifolius	Lamiaceae	Angiosperms (dicotyledons)	NA	NA
16-Kaurene-3,11,18-triol; (ent-3β,11β)-form	Sideripullol B	C20H32O3	320.473	CC1(CO)C(O)CCC2(C)C1CCC13CC(CC(O)C21)C(=C)C3	InChIKey=ILISEUGIXIAZSM-UHFFFAOYNA-N	Kaurane diterpenoids	Constit. of Sideritis pullulans	Lamiaceae	Angiosperms (dicotyledons)	NA	NA
16-Kaurene-3,15,18-triol; (ent-3β,15α)-form, 18-O-β-D-Glucopyranoside	Sylvestriside E	C26H42O8	482.614	CC1(COC2OC(CO)C(O)C(O)C2O)C(O)CCC2(C)C3CCC4CC3(CCC12)C(O)C4=C	InChIKey=DZFODUVVDQEABS-UHFFFAOYSA-N	Kaurane diterpenoids	Constit. of Casearia sylvestris	Flacourtiaceae	Angiosperms (dicotyledons)	NA	NA
16-Kaurene-3,15,18-triol; (ent-3β,15α)-form, 3-Ketone	15,18-Dihydroxy-16-kauren-3-one, Wikstroemioidin L	C20H30O3	318.457	CC12CCC(=O)C(C)(CO)C1CCC13CC(CCC21)C(=C)C3O	InChIKey=BVPOJNLLEWUEBM-UHFFFAOYNA-N	Kaurane diterpenoids	Constit. of Isodon wikstroemioides	Lamiaceae	Angiosperms (dicotyledons)	NA	NA
16-Kaurene-3,15,18-triol; (ent-3β,15β)-form	NA	C20H32O3	320.473	CC1(CO)C(O)CCC2(C)C3CCC4CC3(CCC12)C(O)C4=C	InChIKey=JSICAMHPRQJNMG-UHFFFAOYSA-N	Kaurane diterpenoids	Constit. of Suregada multiflora	Euphorbiaceae	Angiosperms (dicotyledons)	NA	NA
16-Kaurene-3,15,18-triol; (ent-3β,15β)-form, 3-O-β-D-Glucopyranoside	Sylvestriside D	C26H42O8	482.614	CC1(CO)C(CCC2(C)C3CCC4CC3(CCC12)C(O)C4=C)OC1OC(CO)C(O)C(O)C1O	InChIKey=QEKHJQWZTOTUGT-UHFFFAOYSA-N	Kaurane diterpenoids	Constit. of Casearia sylvestris	Flacourtiaceae	Angiosperms (dicotyledons)	NA	NA
16-Kaurene-3,15,18-triol; (ent-3β,15β)-form, 18-O-β-D-Glucopyranoside	Sylvestriside C	C26H42O8	482.614	CC1(COC2OC(CO)C(O)C(O)C2O)C(O)CCC2(C)C3CCC4CC3(CCC12)C(O)C4=C	InChIKey=DZFODUVVDQEABS-UHFFFAOYSA-N	Kaurane diterpenoids	Constit. of Casearia sylvestris	Flacourtiaceae	Angiosperms (dicotyledons)	NA	NA
16-Kaurene-3,15,18-triol; (ent-3β,15β)-form, 3-Ketone	NA	C20H30O3	318.457	CC12CCC(=O)C(C)(CO)C1CCC13CC(CCC21)C(=C)C3O	InChIKey=BVPOJNLLEWUEBM-UHFFFAOYSA-N	Kaurane diterpenoids	Constit. of Suregada multiflora	Euphorbiaceae	Angiosperms (dicotyledons)	NA	NA
16-Kaurene-5,6,9-triol; (5α,6β,9α)-form	NA	C20H32O3	320.473	CC1(C)CCCC2(C)C3(O)CCC4CC3(CC4=C)CC(O)C12O	InChIKey=RPMHGIJZPLVYGJ-UHFFFAOYNA-N	Kaurane diterpenoids	Constit. of Jungermannia comata	Liverworts	Liverworts	NA	NA
16-Kaurene-6,9,12-triol; (6β,9α,12β)-form	NA	C20H32O3	320.473	CC1(C)CCCC2(C)C1C(O)CC13CC(C(O)CC21O)C(=C)C3	InChIKey=HLULTRZHIBJQGY-UHFFFAOYNA-N	Kaurane diterpenoids	Constit. of Jungermannia comata	Liverworts	Liverworts	NA	NA
16-Kaurene-6,11,15-triol; (ent-6β,11α,15α)-form	NA	C20H32O3	320.473	CC1(C)CCCC2(C)C3C(O)CC4CC3(CC(O)C12)C(O)C4=C	InChIKey=OAZJGXYQZDNBCP-UHFFFAOYSA-N	Kaurane diterpenoids	Constit. of a Jungermannia sp.	Liverworts	Liverworts	NA	NA
16-Kaurene-6,11,15-triol; (ent-6β,11α,15α)-form, 16α,17-Dihydro, 15-ketone	6,11-Dihydroxy-15-kauranone	C20H32O3	320.473	CC1C2CC3(CC(O)C4C(C)(C)CCCC4(C)C3C(O)C2)C1=O	InChIKey=SYEJJTJVSSKDSP-UHFFFAOYSA-N	Kaurane diterpenoids	Constit. of a Jungermannia sp.	Liverworts	Liverworts	NA	NA
16-Kaurene-6,11,15-triol; (ent-6β,11α,15α)-form, 11,15-Diketone, 6-Ac	Gesneroidin B	C22H30O4	358.478	CC(=O)OC1CC23CC(CC(=O)C2C2(C)CCCC(C)(C)C12)C(=C)C3=O	InChIKey=FAFVHJKRCNMFQG-UHFFFAOYSA-N	Kaurane diterpenoids	Constit. of Isodon gesneroides	Lamiaceae	Angiosperms (dicotyledons)	NA	NA
16-Kaurene-6,11,15-triol; (ent-6β,11α,15α)-form, 15-Ketone, 6-Ac	Gesneroidin A	C22H32O4	360.494	CC(=O)OC1CC23CC(CC(O)C2C2(C)CCCC(C)(C)C12)C(=C)C3=O	InChIKey=KTQHZIFIXGXWCM-UHFFFAOYSA-N	Kaurane diterpenoids	Constit. of Isodon gesneroides	Lamiaceae	Angiosperms (dicotyledons)	NA	NA
16-Kaurene-6,15,20-triol; (ent-6β,15α)-form, 6-O-(6-Acetyl-β-D-glucopyranoside)	Infuscaside A	C28H44O9	524.651	CC(=O)OCC1OC(OC2CC34CC(CCC3C3(CO)CCCC(C)(C)C23)C(=C)C4O)C(O)C(O)C1O	InChIKey=SEJRUZWPYJTGAQ-UHFFFAOYSA-N	Kaurane diterpenoids	Constit. of Jungermannia infusca	Liverworts	Liverworts	NA	NA
16-Kaurene-6,15,20-triol; (ent-6β,15α)-form, 6-Deoxy, 20-O-(2-acetyl-β-D-glucopyranoside)	Infuscaside C	C28H44O8	508.652	CC(=O)OC1C(O)C(O)C(CO)OC1OCC12CCCC(C)(C)C1CCC13CC(CCC21)C(=C)C3O	InChIKey=OOJJIGRRWFGBES-UHFFFAOYSA-N	Kaurane diterpenoids	Constit. of Jungermannia infusca	Liverworts	Liverworts	NA	NA
16-Kaurene-6,15,20-triol; (ent-6β,15α)-form, 6-O-β-D-Glucopyranoside	Infuscaside E	C26H42O8	482.614	CC1(C)CCCC2(CO)C3CCC4CC3(CC(OC3OC(CO)C(O)C(O)C3O)C12)C(O)C4=C	InChIKey=AFRAFEHORWKQEE-UHFFFAOYSA-N	Kaurane diterpenoids	Constit. of Jungermannia infusca	Liverworts	Liverworts	NA	NA
16-Kaurene-6,15,20-triol; (ent-6β,15α)-form, 6-Ketone, 20-O-(2-acetyl-β-D-glucopyranoside)	Infuscaside B	C28H42O9	522.635	CC(=O)OC1C(O)C(O)C(CO)OC1OCC12CCCC(C)(C)C1C(=O)CC13CC(CCC21)C(=C)C3O	InChIKey=RKYXYZPNMDCHNU-UHFFFAOYSA-N	Kaurane diterpenoids	Constit. of Jungermannia infusca	Liverworts	Liverworts	NA	NA
16-Kaurene-6,15,20-triol; (ent-6β,15α)-form, 6-Ketone, 20-O-β-D-glucopyranoside	Infuscaside D	C26H40O8	480.598	CC1(C)CCCC2(COC3OC(CO)C(O)C(O)C3O)C3CCC4CC3(CC(=O)C12)C(O)C4=C	InChIKey=NMWVJUWKOGFMOM-UHFFFAOYSA-N	Kaurane diterpenoids	Constit. of Jungermannia infusca	Liverworts	Liverworts	NA	NA
16-Kaurene-7,15,18-triol; (ent-7α,15α)-form, 7-Ac	15-Epieubol	C22H34O4	362.51	CC(=O)OC1CC2C(C)(CO)CCCC2(C)C2CCC3CC12C(O)C3=C	InChIKey=MMPSMJLFQSNILL-UHFFFAOYSA-N	Kaurane diterpenoids	Constit. of Sideritis arguta	Lamiaceae	Angiosperms (dicotyledons)	NA	NA
16-Kaurene-7,15,18-triol; (ent-7α,15β)-form	Eubotriol	C20H32O3	320.473	CC1(CO)CCCC2(C)C3CCC4CC3(C(O)C4=C)C(O)CC12	InChIKey=SMJRKTGCQAVGTN-UHFFFAOYSA-N	Kaurane diterpenoids	Constit. of Sideritis euboea	Lamiaceae	Angiosperms (dicotyledons)	NA	NA
16-Kaurene-7,15,18-triol; (ent-7α,15β)-form, 7-Ac	Eubol	C22H34O4	362.51	CC(=O)OC1CC2C(C)(CO)CCCC2(C)C2CCC3CC12C(O)C3=C	InChIKey=MMPSMJLFQSNILL-UHFFFAOYSA-N	Kaurane diterpenoids	Constit. of Sideritis euboea, Sideritis sicula and Sideritis funkiana	Lamiaceae	Angiosperms (dicotyledons)	NA	NA
16-Kaurene-7,15,18-triol; (ent-7β,15β)-form	Canditriol	C20H32O3	320.473	CC1(CO)CCCC2(C)C3CCC4CC3(C(O)C4=C)C(O)CC12	InChIKey=SMJRKTGCQAVGTN-UHFFFAOYSA-N	Kaurane diterpenoids	Constit. of Sideritis infernalis	Lamiaceae	Angiosperms (dicotyledons)	NA	NA
16-Kaurene-11,15,18-triol; (ent-11α,15α)-form	Scopariusol O	C20H32O3	320.473	CC1(CO)CCCC2(C)C1CCC13CC(CC(O)C21)C(=C)C3O |THB:22:21:13:18.15.16|	InChIKey=RLSCJZUCEIYMHA-UHFFFAOYNA-N	Kaurane diterpenoids	Constit. of Isodon scoparius	Lamiaceae	Angiosperms (dicotyledons)	NA	NA
16-Kaurene-11,15,18-triol; (ent-11α,15α)-form, 11-Ketone	15,18-Dihydroxy-16-kauren-11-one, Scopariusol N	C20H30O3	318.457	CC1(CO)CCCC2(C)C1CCC13CC(CC(=O)C21)C(=C)C3O |THB:22:21:13:18.15.16|	InChIKey=RWCMVOHZSSTGMB-UHFFFAOYNA-N	Kaurane diterpenoids	Constit. of Isodon scoparius	Lamiaceae	Angiosperms (dicotyledons)	NA	NA
16-Kaurene-12,15,18-triol; (ent-12β,15α)-form	Wikstroemioidin R	C20H32O3	320.473	CC1(CO)CCCC2(C)C3CC(O)C4CC3(CCC12)C(O)C4=C	InChIKey=LJSYRQSDMJDHAQ-UHFFFAOYNA-N	Kaurane diterpenoids	Constit. of Isodon wikstroemioides	Lamiaceae	Angiosperms (dicotyledons)	NA	NA
15-Kauren-18-oic acid; ent-form	NA	C20H30O2	302.458	CC1=CC23CC1CCC2C1(C)CCCC(C)(C1CC3)C(O)=O |t:1|	InChIKey=RMUAUSHZJJJLAG-UHFFFAOYSA-N	Kaurane diterpenoids	Isol. from resin of Trachylobium verrucosum	Leguminosae	Angiosperms (dicotyledons)	NA	NA
15-Kauren-17-ol; ent-form	NA	C20H32O	288.475	CC1(C)CCCC2(C)C3CCC4CC3(CCC12)C=C4CO |c:20|	InChIKey=BYNLGAZDLCEGRX-UHFFFAOYSA-N	Kaurane diterpenoids	Constit. of Baccharis minutiflora and of fresh bulbs of Fritillaria thunbergii	Compositae	Angiosperms (dicotyledons)	NA	NA
15-Kauren-17-ol; ent-form	NA	C20H32O	288.475	CC1(C)CCCC2(C)C3CCC4CC3(CCC12)C=C4CO |c:20|	InChIKey=BYNLGAZDLCEGRX-UHFFFAOYSA-N	Kaurane diterpenoids	Constit. of Baccharis minutiflora and of fresh bulbs of Fritillaria thunbergii	Liliaceae	Angiosperms (monocotyledons)	NA	NA
15-Kauren-17-ol; ent-form, 17-Aldehyde	ent-15-Kauren-17-al	C20H30O	286.459	CC1(C)CCCC2(C)C3CCC4CC3(CCC12)C=C4C=O |c:20|	InChIKey=MGLLQZRFPMQJME-UHFFFAOYSA-N	Kaurane diterpenoids	Constit. of Cryptomeria japonica	Taxodiaceae	Gymnosperms	NA	NA
15-Kauren-17-ol; ent-form, 17-Carboxylic acid	ent-15-Kauren-17-oic acid	C20H30O2	302.458	CC1(C)CCCC2(C)C3CCC4CC3(CCC12)C=C4C(O)=O |c:20|	InChIKey=DULGJEIWRQIEDP-UHFFFAOYSA-N	Kaurane diterpenoids	Constit. of Peteravenia malvaefolia	Compositae	Angiosperms (dicotyledons)	NA	NA
15-Kauren-17-ol; ent-form, 15α,16α-Epoxy	ent-15β,16β-Epoxy-17-kauranol, Fritillarinol A	C20H32O2	304.474	CC1(C)CCCC2(C)C3CCC4CC3(CCC12)C1OC41CO	InChIKey=MDUONPVFDIFEHU-UHFFFAOYSA-N	Kaurane diterpenoids	Constit. of crude drug ``Fritillariae bulbus'' and Fritillaria thunbergii	Liliaceae	Angiosperms (monocotyledons)	NA	NA
16-Kauren-3-ol; (ent-3β)-form	NA	C20H32O	288.475	CC1(C)C(O)CCC2(C)C3CCC4CC3(CC4=C)CCC12	InChIKey=FJIWRWGGQJFHEL-UHFFFAOYSA-N	Kaurane diterpenoids	Constit. of Phyllanthus flexuosus. Isol. from Paclobutrazol-treated wheat seedlings	Euphorbiaceae	Angiosperms (dicotyledons)	NA	NA
16-Kauren-3-ol; (ent-3β)-form, 16α,17-Epoxide, 3-Ac	NA	C22H34O3	346.511	CC(=O)OC1CCC2(C)C3CCC4CC3(CC43CO3)CCC2C1(C)C	InChIKey=HQJKVPHKXMCWCU-UHFFFAOYSA-N	Kaurane diterpenoids	Constit. of Achillea clypeolata	Compositae	Angiosperms (dicotyledons)	NA	NA
16-Kauren-3-ol; (ent-3β)-form, 16α,17-Epoxide, 3-angeloyl	NA	C25H38O3	386.576	C\C=C(/C)C(=O)OC1CCC2(C)C3CCC4CC3(CC43CO3)CCC2C1(C)C	InChIKey=ALJVNMJOPJFORR-OMCISZLKSA-N	Kaurane diterpenoids	Constit. of Smallanthus uvedalia	Compositae	Angiosperms (dicotyledons)	NA	NA
16-Kauren-6-ol; (ent-6α)-form	NA	C20H32O	288.475	CC1(C)CCCC2(C)C3CCC4CC3(CC4=C)CC(O)C12	InChIKey=QUKCAWDQWATFSP-UHFFFAOYSA-N	Kaurane diterpenoids	Isol. from Stachys sylvatica	Lamiaceae	Angiosperms (dicotyledons)	NA	NA
16-Kauren-7-ol; (ent-7α)-form	Candol A	C20H32O	288.475	CC1(C)CCCC2(C)C3CCC4CC3(CC4=C)C(O)CC12	InChIKey=WJSZZAMAQPVPRJ-UHFFFAOYSA-N	Kaurane diterpenoids	Constit. of Sideritis candicans and Sideritis ferrensis	Lamiaceae	Angiosperms (dicotyledons)	NA	NA
16-Kauren-7-ol; (ent-7α)-form, Ac	NA	C22H34O2	330.512	CC(=O)OC1CC2C(C)(C)CCCC2(C)C2CCC3CC12CC3=C	InChIKey=ZRTIXVFWMBBBCJ-UHFFFAOYSA-N	Kaurane diterpenoids	Constit. of Sideritis ferrensis	Lamiaceae	Angiosperms (dicotyledons)	NA	NA
16-Kauren-7-ol; (ent-7β)-form	NA	C20H32O	288.475	CC1(C)CCCC2(C)C3CCC4CC3(CC4=C)C(O)CC12	InChIKey=WJSZZAMAQPVPRJ-UHFFFAOYSA-N	Kaurane diterpenoids	Constit. of Jungermannia truncata	Liverworts	Liverworts	NA	NA
16-Kauren-9-ol; (ent-9α)-form	NA	C20H32O	288.475	CC1(C)CCCC2(C)C1CCC13CC(CCC21O)C(=C)C3	InChIKey=QQJJYYMKZXXMHH-UHFFFAOYSA-N	Kaurane diterpenoids	Constit. of Vellozia caput-ardeae	Velloziaceae	Angiosperms (monocotyledons)	NA	NA
16-Kauren-11-ol; (ent-11α)-form	NA	C20H32O	288.475	CC1(C)CCCC2(C)C1CCC13CC(CC(O)C21)C(=C)C3	InChIKey=QUOPGEPPAKIRQA-UHFFFAOYNA-N	Kaurane diterpenoids	Constit. of Jungermannia truncata	Liverworts	Liverworts	NA	NA
16-Kauren-11-ol; (ent-11β)-form	NA	C20H32O	288.475	CC1(C)CCCC2(C)C1CCC13CC(CC(O)C21)C(=C)C3	InChIKey=QUOPGEPPAKIRQA-UHFFFAOYSA-N	Kaurane diterpenoids	Constit. of Vellozia caput-ardeae	Velloziaceae	Angiosperms (monocotyledons)	NA	NA
16-Kauren-14-ol; (ent-14α)-form, (2-Carboxymethyl) ester	NA	C23H34O4	374.521	CC1(C)CCCC2(C)C3CCC4C(OC(=O)CC(O)=O)C3(CC4=C)CCC12 |TLB:13:12:10.9.8:21.22|	InChIKey=WXEPVCSEQBRFAJ-UHFFFAOYSA-N	Kaurane diterpenoids	Constit. of the liverwort Nardia scalaris	Liverworts	Liverworts	NA	NA
16-Kauren-15-ol; (ent-15α)-form	NA	C20H32O	288.475	CC1(C)CCCC2(C)C3CCC4CC3(CCC12)C(O)C4=C	InChIKey=TTZNRSPWNBMTAF-UHFFFAOYSA-N	Kaurane diterpenoids	Constit. of Jungermannia infusca	Liverworts	Liverworts	NA	NA
16-Kauren-15-ol; (ent-15α)-form, 15-Ketone	16-Kauren-15-one	C20H30O	286.459	CC1(C)CCCC2(C)C3CCC4CC3(CCC12)C(=O)C4=C	InChIKey=QDDOPNSTHQXUQO-UHFFFAOYSA-N	Kaurane diterpenoids	From Jungermannia infusca, Jungermannia subulata and Jungermannia truncata	Liverworts	Liverworts	NA	NA
16-Kauren-15-ol; (ent-15α)-form, 15-Ketone, 16ξ,17-epoxide	16,17-Epoxy-15-kauranone	C20H30O2	302.458	CC1(C)CCCC2(C)C3CCC4CC3(CCC12)C(=O)C41CO1	InChIKey=VNDNAWHUTGTMAI-UHFFFAOYSA-N	Kaurane diterpenoids	Constit. of Jungermannia truncata	Liverworts	Liverworts	NA	NA
16-Kauren-18-ol; ent-form	Candol B	C20H32O	288.475	CC1(CO)CCCC2(C)C3CCC4CC3(CC4=C)CCC12	InChIKey=TUJQVRFWMWRMIO-UHFFFAOYSA-N	Kaurane diterpenoids	Constit. of Sideritis spp., Perymenium featherstonei, barley and other spp.	Compositae	Angiosperms (dicotyledons)	Shows gibberellin-like activity	NA
16-Kauren-18-ol; ent-form	Candol B	C20H32O	288.475	CC1(CO)CCCC2(C)C3CCC4CC3(CC4=C)CCC12	InChIKey=TUJQVRFWMWRMIO-UHFFFAOYSA-N	Kaurane diterpenoids	Constit. of Sideritis spp., Perymenium featherstonei, barley and other spp.	Lamiaceae	Angiosperms (dicotyledons)	Shows gibberellin-like activity	NA
16-Kauren-18-ol; ent-form, Ac	NA	C22H34O2	330.512	CC(=O)OCC1(C)CCCC2(C)C3CCC4CC3(CC4=C)CCC12	InChIKey=FNLMCLYZRZJKQZ-UHFFFAOYSA-N	Kaurane diterpenoids	Constit. of Mikania banisteriae	Compositae	Angiosperms (dicotyledons)	NA	NA
16-Kauren-18-ol; ent-form, 18-Aldehyde	16-Kauren-18-al	C20H30O	286.459	CC1(CCCC2(C)C3CCC4CC3(CC4=C)CCC12)C=O	InChIKey=JCAVDWHQNFTFBW-UHFFFAOYSA-N	Kaurane diterpenoids	From Mikania banisteriae and Espeletia tenore	Compositae	Angiosperms (dicotyledons)	NA	NA
16-Kauren-18-ol; ent-form, 18-Carboxylic acid	16-Kauren-18-oic acid, Kaurenic acid, Argyrophilic acid	C20H30O2	302.458	CC12CCCC(C)(C1CCC13CC(CCC21)C(=C)C3)C(O)=O	InChIKey=NIKHGUQULKYIGE-UHFFFAOYSA-N	Kaurane diterpenoids	Constit. of wood of Trachylobium verrucosum. Also from Xylopia, Solidago, Ichthyothere and others	Annonaceae	Angiosperms (dicotyledons)	NA	NA
16-Kauren-18-ol; ent-form, 18-Carboxylic acid	16-Kauren-18-oic acid, Kaurenic acid, Argyrophilic acid	C20H30O2	302.458	CC12CCCC(C)(C1CCC13CC(CCC21)C(=C)C3)C(O)=O	InChIKey=NIKHGUQULKYIGE-UHFFFAOYSA-N	Kaurane diterpenoids	Constit. of wood of Trachylobium verrucosum. Also from Xylopia, Solidago, Ichthyothere and others	Compositae	Angiosperms (dicotyledons)	NA	NA
16-Kauren-18-ol; ent-form, 18-Carboxylic acid	16-Kauren-18-oic acid, Kaurenic acid, Argyrophilic acid	C20H30O2	302.458	CC12CCCC(C)(C1CCC13CC(CCC21)C(=C)C3)C(O)=O	InChIKey=NIKHGUQULKYIGE-UHFFFAOYSA-N	Kaurane diterpenoids	Constit. of wood of Trachylobium verrucosum. Also from Xylopia, Solidago, Ichthyothere and others	Leguminosae	Angiosperms (dicotyledons)	NA	NA
16-Kauren-18-ol; ent-form, 16α,17-Epoxide	16,17-Epoxy-18-kauranol	C20H32O2	304.474	CC1(CO)CCCC2(C)C3CCC4CC3(CC43CO3)CCC12	InChIKey=GLWGNRVCQHGZKE-UHFFFAOYSA-N	Kaurane diterpenoids	From Mikania banisteriae	Compositae	Angiosperms (dicotyledons)	NA	NA
16-Kauren-19-ol; ent-form	NA	C20H32O	288.475	CC1(CO)CCCC2(C)C3CCC4CC3(CC4=C)CCC12	InChIKey=TUJQVRFWMWRMIO-UHFFFAOYSA-N	Kaurane diterpenoids	Constit. of root of Annona squamosa. Also from Cacalia bulbifera, Arctotis, Austroeupatorium, Helichrysum and several other genera	Annonaceae	Angiosperms (dicotyledons)	NA	NA
16-Kauren-19-ol; ent-form	NA	C20H32O	288.475	CC1(CO)CCCC2(C)C3CCC4CC3(CC4=C)CCC12	InChIKey=TUJQVRFWMWRMIO-UHFFFAOYSA-N	Kaurane diterpenoids	Constit. of root of Annona squamosa. Also from Cacalia bulbifera, Arctotis, Austroeupatorium, Helichrysum and several other genera	Compositae	Angiosperms (dicotyledons)	NA	NA
16-Kauren-19-ol; ent-form, Ac	NA	C22H34O2	330.512	CC(=O)OCC1(C)CCCC2(C)C3CCC4CC3(CC4=C)CCC12	InChIKey=FNLMCLYZRZJKQZ-UHFFFAOYSA-N	Kaurane diterpenoids	Constit. of Annona squamosa and Espeletiopsis guacharaca	Annonaceae	Angiosperms (dicotyledons)	NA	NA
16-Kauren-19-ol; ent-form, Ac	NA	C22H34O2	330.512	CC(=O)OCC1(C)CCCC2(C)C3CCC4CC3(CC4=C)CCC12	InChIKey=FNLMCLYZRZJKQZ-UHFFFAOYSA-N	Kaurane diterpenoids	Constit. of Annona squamosa and Espeletiopsis guacharaca	Compositae	Angiosperms (dicotyledons)	NA	NA
16-Kauren-19-ol; ent-form, 19-Aldehyde	16-Kauren-19-al	C20H30O	286.459	CC1(CCCC2(C)C3CCC4CC3(CC4=C)CCC12)C=O	InChIKey=JCAVDWHQNFTFBW-UHFFFAOYSA-N	Kaurane diterpenoids	Constit. of Annona squamosa, Espeletia grandiflora, Cacalia bulbifera and a number of other spp.	Annonaceae	Angiosperms (dicotyledons)	NA	NA
16-Kauren-19-ol; ent-form, 19-Aldehyde	16-Kauren-19-al	C20H30O	286.459	CC1(CCCC2(C)C3CCC4CC3(CC4=C)CCC12)C=O	InChIKey=JCAVDWHQNFTFBW-UHFFFAOYSA-N	Kaurane diterpenoids	Constit. of Annona squamosa, Espeletia grandiflora, Cacalia bulbifera and a number of other spp.	Compositae	Angiosperms (dicotyledons)	NA	NA
16-Kauren-19-ol; ent-form, 19-Carboxylic acid	16-Kauren-19-oic acid, Kaurenoic acid, Cunabic acid	C20H30O2	302.458	CC12CCCC(C)(C1CCC13CC(CCC21)C(=C)C3)C(O)=O	InChIKey=NIKHGUQULKYIGE-UHFFFAOYSA-N	Kaurane diterpenoids	Isol. from Ricinocarpos stylosus and many other plants	Euphorbiaceae	Angiosperms (dicotyledons)	NA	Active against Gram-positive bacteria. Shows trypanosomicidical activity
16-Kauren-19-ol; ent-form, 19-Carboxylic acid, 19-(3,5-di-O-acetyl-α-L-arabinofuranosyl) ester	NA	C29H42O8	518.647	CC(=O)OCC1OC(OC(=O)C2(C)CCCC3(C)C4CCC5CC4(CC5=C)CCC23)C(O)C1OC(C)=O	InChIKey=NDNXVUYCJZMRRS-UHFFFAOYSA-N	Kaurane diterpenoids	Constit. of Sagittaria pygmaea	Alismataceae	Angiosperms (monocotyledons)	NA	NA
16-Kauren-19-ol; ent-form, 19-Carboxylic acid, 19-(3,6-di-O-acetyl-β-D-glucopyranosyl) ester	NA	C30H44O9	548.673	CC(=O)OCC1OC(OC(=O)C2(C)CCCC3(C)C4CCC5CC4(CC5=C)CCC23)C(O)C(OC(C)=O)C1O	InChIKey=ZHDNSDPHIQWJNS-UHFFFAOYSA-N	Kaurane diterpenoids	Constit. of Sagittaria pygmaea	Alismataceae	Angiosperms (monocotyledons)	NA	NA
16-Kauren-19-ol; ent-form, 19-Carboxylic acid, 19-(3,4-di-O-acetyl-β-D-xylopyranosyl) ester	NA	C29H42O8	518.647	CC(=O)OC1COC(OC(=O)C2(C)CCCC3(C)C4CCC5CC4(CC5=C)CCC23)C(O)C1OC(C)=O	InChIKey=TXGXZXTTXDMPMK-UHFFFAOYSA-N	Kaurane diterpenoids	Constit. of Sagittaria pygmaea	Alismataceae	Angiosperms (monocotyledons)	NA	NA
16-Kauren-19-ol; ent-form, 19-Carboxylic acid, (2-hydroxyethyl) ester	NA	C22H34O3	346.511	CC12CCCC(C)(C1CCC13CC(CCC21)C(=C)C3)C(=O)OCCO	InChIKey=FWVLRVZJRVVTHX-UHFFFAOYSA-N	Kaurane diterpenoids	Isol. from Mikania sessilifolia	Compositae	Angiosperms (dicotyledons)	NA	NA
16-Kauren-19-ol; ent-form, 19-Carboxylic acid, Me ester	NA	C21H32O2	316.485	COC(=O)C1(C)CCCC2(C)C3CCC4CC3(CC4=C)CCC12	InChIKey=DWTRNJFPDXIFSY-UHFFFAOYSA-N	Kaurane diterpenoids	Isol. from Helianthus annuus, Othonna cylindrica and others	Compositae	Angiosperms (dicotyledons)	NA	NA
16-Kauren-19-ol; ent-form, 16α,17-Epoxide	16,17-Epoxy-19-kauranol	C20H32O2	304.474	CC1(CO)CCCC2(C)C3CCC4CC3(CC43CO3)CCC12	InChIKey=GLWGNRVCQHGZKE-UHFFFAOYSA-N	Kaurane diterpenoids	Constit. of Baccharis minutiflora	Compositae	Angiosperms (dicotyledons)	NA	NA
16-Kauren-19-ol; ent-form, 16α,17-Epoxide, 19-Ac	NA	C22H34O3	346.511	CC(=O)OCC1(C)CCCC2(C)C3CCC4CC3(CC43CO3)CCC12	InChIKey=XTAIGPHIYNUEQT-UHFFFAOYSA-N	Kaurane diterpenoids	Constit. of Achillea clypeolata	Compositae	Angiosperms (dicotyledons)	NA	NA
16-Kauren-19-ol; ent-form, 16α,17-Epoxide, 19-aldehyde	16,17-Epoxy-19-kauranal	C20H30O2	302.458	CC1(CCCC2(C)C3CCC4CC3(CC43CO3)CCC12)C=O	InChIKey=UCTWDHCQJPTNMZ-UHFFFAOYSA-N	Kaurane diterpenoids	Isol. from Baccharis minutiflora	Compositae	Angiosperms (dicotyledons)	NA	NA
16-Kauren-19-ol; ent-form, 16β,17-Epoxide, 19-aldehyde	NA	C20H30O2	302.458	CC1(CCCC2(C)C3CCC4CC3(CC43CO3)CCC12)C=O	InChIKey=UCTWDHCQJPTNMZ-UHFFFAOYSA-N	Kaurane diterpenoids	Isol. from Mikania sessilifolia	Compositae	Angiosperms (dicotyledons)	NA	NA
16-Kauren-19-ol; ent-form, 16α,17-Epoxide, 19-angeloyl	NA	C25H38O3	386.576	C\C=C(/C)C(=O)OCC1(C)CCCC2(C)C3CCC4CC3(CC43CO3)CCC12	InChIKey=PTUVROGNDVHDLC-YAXRCOADSA-N	Kaurane diterpenoids	Isol. from Smallanthus uvedalia	Compositae	Angiosperms (dicotyledons)	NA	NA
16-Kauren-19-ol; ent-form, 16α,17-Epoxide, 19-carboxylic acid	16,17-Epoxy-19-kauranoic acid	C20H30O3	318.457	CC12CCCC(C)(C1CCC13CC(CCC21)C1(CO1)C3)C(O)=O	InChIKey=YDGXRSPFVBSYLM-UHFFFAOYSA-N	Kaurane diterpenoids	Isol. from Mikania sessilifolia, Baccharis minutiflora and Goyazianthus tetrastichus	Compositae	Angiosperms (dicotyledons)	NA	NA
16-Kauren-19-ol; ent-form, 16β,17-Epoxide, 19-carboxylic acid	NA	C20H30O3	318.457	CC12CCCC(C)(C1CCC13CC(CCC21)C1(CO1)C3)C(O)=O	InChIKey=YDGXRSPFVBSYLM-UHFFFAOYSA-N	Kaurane diterpenoids	Isol. from Mikania sessilifolia	Compositae	Angiosperms (dicotyledons)	NA	NA
16-Kauren-19-ol; ent-form, O-(Formyloxymethyl)	19-Formyloxymethyloxy-16-kaurene	C22H34O3	346.511	CC1(COCOC=O)CCCC2(C)C3CCC4CC3(CC4=C)CCC12	InChIKey=VDGYBUSARYZNLB-UHFFFAOYSA-N	Kaurane diterpenoids	Constit. of Baccharis minutiflora	Compositae	Angiosperms (dicotyledons)	NA	NA
16-Kauren-19-ol; ent-form, O-[3-(4-Hydroxyphenyl)propanoyl]	19-p-Hydroxyhydrocinnamoyloxy-ent-kaurenic acid	C29H40O3	436.636	CC1(COC(=O)CCc2ccc(O)cc2)CCCC2(C)C3CCC4CC3(CC4=C)CCC12	InChIKey=NRNRNSVXTOYZFV-UHFFFAOYSA-N	Kaurane diterpenoids	Isol. from Baccharis quitensis	Compositae	Angiosperms (dicotyledons)	NA	NA
15-Kauren-19,20-olide; ent-form	Odolide	C20H28O2	300.442	CC1=CC23CC1CCC2C12CCCC(C)(C1CC3)C(=O)OC2 |t:1|	InChIKey=LZYWCFJWIAXXKP-UHFFFAOYSA-N	Kaurane diterpenoids	Constit. of Gynocardia odorata and Celastrus orbiculatus	Celastraceae	Angiosperms (dicotyledons)	NA	NA
15-Kauren-19,20-olide; ent-form	Odolide	C20H28O2	300.442	CC1=CC23CC1CCC2C12CCCC(C)(C1CC3)C(=O)OC2 |t:1|	InChIKey=LZYWCFJWIAXXKP-UHFFFAOYSA-N	Kaurane diterpenoids	Constit. of Gynocardia odorata and Celastrus orbiculatus	Flacourtiaceae	Angiosperms (dicotyledons)	NA	NA
15-Kauren-19,20-olide; ent-form, Δ16(17)-Isomer	ent-16-Kauren-19,20-olide, Isoodolide	C20H28O2	300.442	CC12CCCC3(COC1=O)C1CCC4CC1(CC4=C)CCC23	InChIKey=WKWLFWIGUZQCQG-UHFFFAOYSA-N	Kaurane diterpenoids	Isol. from Gynocardia odorata and Celastrus orbiculatus	Celastraceae	Angiosperms (dicotyledons)	NA	NA
15-Kauren-19,20-olide; ent-form, Δ16(17)-Isomer	ent-16-Kauren-19,20-olide, Isoodolide	C20H28O2	300.442	CC12CCCC3(COC1=O)C1CCC4CC1(CC4=C)CCC23	InChIKey=WKWLFWIGUZQCQG-UHFFFAOYSA-N	Kaurane diterpenoids	Isol. from Gynocardia odorata and Celastrus orbiculatus	Flacourtiaceae	Angiosperms (dicotyledons)	NA	NA
15-Kauren-20,19-olide; ent-form	Doianoterpene A	C20H28O2	300.442	CC1=CC23CC1CCC2C12CCCC(C)(COC1=O)C2CC3 |t:1|	InChIKey=MIAKBZORJGGHPO-UHFFFAOYSA-N	Kaurane diterpenoids	Constit. of Tripterygium doianum	Celastraceae	Angiosperms (dicotyledons)	NA	NA
15-Kauren-20,19-olide; ent-form, Δ16(17)-Isomer	16-Kauren-20,19-olide, Doianoterpene B	C20H28O2	300.442	CC12CCCC3(C4CCC5CC4(CC5=C)CCC13)C(=O)OC2	InChIKey=OGJDFLLUJOPQME-UHFFFAOYSA-N	Kaurane diterpenoids	Constit. of Tripterygium doianum	Celastraceae	Angiosperms (dicotyledons)	NA	NA
16-Kauren-2-one; ent-form	NA	C20H30O	286.459	CC1(C)CC(=O)CC2(C)C3CCC4CC3(CC4=C)CCC12	InChIKey=HPJWPPSKPWBJCT-UHFFFAOYSA-N	Kaurane diterpenoids	Constit. of Guarea kunthiana	Meliaceae	Angiosperms (dicotyledons)	NA	NA
Kaurine A	NA	C20H27NO5	361.438	CC1(C)CCC(O)C23C=NC(O)(C(O)C12)C1CC2CC(OC(=O)C2=C)C31 |c:8|	InChIKey=JEVDHXSLGNZQKD-UHFFFAOYNA-N	Abietane diterpenoids	Constit. of Isodon rubescens	Lamiaceae	Angiosperms (dicotyledons)	NA	NA
Kaurine A	NA	C20H27NO5	361.438	CC1(C)CCC(O)C23C=NC(O)(C(O)C12)C1CC2CC(OC(=O)C2=C)C31 |c:8|	InChIKey=JEVDHXSLGNZQKD-UHFFFAOYNA-N	Secokaurane diterpenoids	Constit. of Isodon rubescens	Lamiaceae	Angiosperms (dicotyledons)	NA	NA
Kaurine A	NA	C20H27NO5	361.438	CC1(C)CCC(O)C23C=NC(O)(C(O)C12)C1CC2CC(OC(=O)C2=C)C31 |c:8|	InChIKey=JEVDHXSLGNZQKD-UHFFFAOYNA-N	C20 Diterpenoid alkaloids (Atisine type)	Constit. of Isodon rubescens	Lamiaceae	Angiosperms (dicotyledons)	NA	NA
Kaurine B	NA	C20H27NO5	361.438	CC1(C)CCC(O)C23C=NC(O)(C(O)C12)C12C(O)C(CCC31)C(=C)C2=O |c:8,THB:17:16:21.20.19:24.22|	InChIKey=FWDMHQLLHQLZSC-UHFFFAOYNA-N	Kaurane diterpenoids	Constit. of Isodon rubescens	Lamiaceae	Angiosperms (dicotyledons)	NA	NA
Kaurine B	NA	C20H27NO5	361.438	CC1(C)CCC(O)C23C=NC(O)(C(O)C12)C12C(O)C(CCC31)C(=C)C2=O |c:8,THB:17:16:21.20.19:24.22|	InChIKey=FWDMHQLLHQLZSC-UHFFFAOYNA-N	C20 Diterpenoid alkaloids (Atisine type)	Constit. of Isodon rubescens	Lamiaceae	Angiosperms (dicotyledons)	NA	NA
Kaurine C	NA	C24H33NO8	463.527	CC1(C)CCC(O)C23COC(O)(C(O)C12)C12C(O)C(CCC31)C(CN1C(=O)CCC1=O)C2=O |THB:17:16:21.20.19:31.22|	InChIKey=JVBSPUKKCOITED-UHFFFAOYNA-N	Kaurane diterpenoids	Constit. of Isodon rubescens	Lamiaceae	Angiosperms (dicotyledons)	NA	NA
Kaurine C	NA	C24H33NO8	463.527	CC1(C)CCC(O)C23COC(O)(C(O)C12)C12C(O)C(CCC31)C(CN1C(=O)CCC1=O)C2=O |THB:17:16:21.20.19:31.22|	InChIKey=JVBSPUKKCOITED-UHFFFAOYNA-N	C20 Diterpenoid alkaloids (Atisine type)	Constit. of Isodon rubescens	Lamiaceae	Angiosperms (dicotyledons)	NA	NA
Kavaranolide	NA	C19H22O5	330.38	CC(=C)C1CC2C(C3C(=O)CC(C=C3C(C)=O)C2C(O)=O)C(=O)C1 |c:12|	InChIKey=XWUMXWKSQYTAOG-UHFFFAOYNA-N	Miscellaneous tricyclic diterpenoids	Constit. of Sinularia kavarattiensis	Octocorals	Anthozoans/Cndiarians	NA	NA
6,8-Kempadiene-3,14-diol; (3α,14α)-form, Di-Ac	Kempene 1	C24H34O4	386.532	CC1CC(OC(C)=O)C2CC(OC(C)=O)C3(C)CC=C4C3C2(C)C1CC=C4C |c:18,28|	InChIKey=WSTMMDKQNJMUBM-UHFFFAOYSA-N	Kempane diterpenoids	Constit. of Nasutitermes kempae	Other insects	Arthropods	NA	NA
6,8-Kempadiene-3,14-diol; (3α,14α)-form, 3-Ketone, 14-Ac	14α-Acetoxy-6,8-kempadien-3-one, Kempene 2	C22H30O3	342.479	CC1CC(OC(C)=O)C2CC(=O)C3(C)CC=C4C3C2(C)C1CC=C4C |c:15,25|	InChIKey=IUBCDTFREQUAAM-UHFFFAOYSA-N	Kempane diterpenoids	Isol. from Nasutitermes kempae	Other insects	Arthropods	NA	NA
6,8-Kempadiene-3,14-diol; (3β,14α)-form, Di-Ac	NA	C24H34O4	386.532	CC1CC(OC(C)=O)C2CC(OC(C)=O)C3(C)CC=C4C3C2(C)C1CC=C4C |c:18,28|	InChIKey=WSTMMDKQNJMUBM-UHFFFAOYSA-N	Kempane diterpenoids	Constit. of Bulbitermes singaporensis	Other insects	Arthropods	NA	NA
Kiaometin	NA	C18H24O3	288.387	Cc1cc2OC3CC4C(C)(C)CCCC4(CO3)c2cc1O	InChIKey=PJWDJLUHEYDXPW-UHFFFAOYNA-N	Secoabietanes and secofriedoabietane diterpenoids	Constit. of Salvia kiaometiensis	Lamiaceae	Angiosperms (dicotyledons)	NA	NA
Kiaometin	NA	C18H24O3	288.387	Cc1cc2OC3CC4C(C)(C)CCCC4(CO3)c2cc1O	InChIKey=PJWDJLUHEYDXPW-UHFFFAOYNA-N	Podocarpane diterpenoids	Constit. of Salvia kiaometiensis	Lamiaceae	Angiosperms (dicotyledons)	NA	NA
Kirkinine	NA	C38H56O10	672.856	CCCCCCCCCCCCC\C=C\C12OC3C4C5OC5(CO)C(O)C5(O)C(C=C(C)C5=O)C4(O1)C(C)C(OC(C)=O)C3(O2)C(C)=C |t:30,TLB:28:34:16:43.44,19:18:16:43.44,THB:36:34:16:43.44,44:15:18:43.38.36|	InChIKey=MDZJGGUQWHZDTA-FMQUCBEESA-N	Daphnane diterpenoids	Constit. of Synaptolepis kirkii	Thymelaeaceae	Angiosperms (dicotyledons)	NA	NA
Kirkinine B	NA	C36H54O8	614.82	CC1C2C3C(O)(C(O)C4(CO)OC4C4C5OC6(OC5(CC(C)C34O6)C(C)=C)\C=C\CCCCCCCCCCCC2C)C1=O |t:32,TLB:3:22:15:18.17,12:13:15:18.17,THB:20:22:15:18.17,17:16:13:18.19.20,27:16:13:18.19.20|	InChIKey=LRUSLXOJTZXBCJ-FBMGVBCBSA-N	Daphnane diterpenoids	Constit. of Synaptolepis kirkii	Thymelaeaceae	Angiosperms (dicotyledons)	NA	NA
Kirkinine B; 12β-Acetoxy	Kirkinine C, Synaptolepis factor K2	C38H56O10	672.856	CC1C2C3C(O)(C(O)C4(CO)OC4C4C5OC6(OC5(C(C(C)C34O6)C(C)=O)C(C)=C)\C=C\CCCCCCCCCCCC2C)C1=O |t:35,TLB:3:22:15:18.17,12:13:15:18.17,THB:20:22:15:18.17,17:16:13:18.19.20,30:16:13:18.19.20|	InChIKey=CQFCWKTWTUZUDA-HTXNQAPBSA-N	Daphnane diterpenoids	Constit. of Synaptolepis kirkii	Thymelaeaceae	Angiosperms (dicotyledons)	NA	NA
Kirkinine B; 21α-Hydroxy	Kirkinine E, Synaptolepis factor R4	C36H54O9	630.819	CC1C2C3C(O)(C(O)C4(CO)OC4C4C5OC6(OC5(CC(C)C34O6)C(C)=C)\C=C\CCCCCCCCCCCC2(C)O)C1=O |t:32,TLB:3:22:15:18.17,12:13:15:18.17,THB:20:22:15:18.17,17:16:13:18.19.20,27:16:13:18.19.20|	InChIKey=MWTHSQSNLZBUIN-FBMGVBCBSA-N	Daphnane diterpenoids	Constit. of Synaptolepis kirkii and Synaptolepis retusa	Thymelaeaceae	Angiosperms (dicotyledons)	NA	NA
Kitungolide A	NA	C26H32O9	488.533	[#6]\[#6](-[#6])=[#6]\[#6](-[#8]-[#6](-[#6])=O)-[#6](-[#8]-[#6](-[#6])=O)-[#6]-1=[#6]-[#8]-[#6](-[#8]-[#6](-[#6])=O)-[#6]-2-[#6]-1-[#6]-[#6]-1-[#6](-[#8]-[#6](=O)-[#6]=[#6]-1-[#6])-[#6]-2=[#6] |c:31,t:14|	InChIKey=ZTNKBAASUYPRFD-UHFFFAOYSA-N	Xenicane diterpenoids	Constit. of a soft coral	NA	NA	NA	NA
Kitungolide B	NA	C20H24O5	344.407	CC1=CC(=O)OC2C1CC1C(COC(=O)\C1=C\C=C\C(C)(C)O)C2=C |t:1|	InChIKey=LUHDPMVWXCNPMF-CZDMKBBGSA-N	Xenicane diterpenoids	Constit. of a soft coral	NA	NA	NA	NA
Kitungolide B; 10Z-Isomer	Kitungolide C	C20H24O5	344.407	CC1=CC(=O)OC2C1CC1C(COC(=O)\C1=C\C=C\C(C)(C)O)C2=C |t:1|	InChIKey=LUHDPMVWXCNPMF-CZDMKBBGSA-N	Xenicane diterpenoids	Constit. of a soft coral	NA	NA	NA	NA
Klysimplexin sulfoxide A	NA	C27H46O6S	498.719	CCCC(=O)OC1(C)CCCC(C)(CC2OC1C1C2C(C)(CCC1C(C)C)OC(C)=O)S(C)=O	InChIKey=UECSYUNUKGMBSJ-UHFFFAOYSA-N	Eunicellane diterpenoids	Constit. of Klyxum simplex	Octocorals	Anthozoans/Cndiarians	NA	NA
Klysimplexin sulfoxide A; 2α-Butanoyloxy, 3β-acetoxy, 4-de-Ac	Klysimplexin sulfoxide B	C31H52O9S	600.808	CCCC(=O)OC1C(C(C)C)C2C3OC(CC(C)(CCCC3(C)OC(=O)CCC)S(C)=O)C2C(C)(O)C1OC(C)=O	InChIKey=YAYZNOPNGRNCRX-UHFFFAOYSA-N	Eunicellane diterpenoids	Constit. of Klyxum simplex	Octocorals	Anthozoans/Cndiarians	NA	NA
Klysimplexin T	NA	C22H36O4	364.526	CC(C)C1CCC(C)(O)C2C(CC3(C)C(O)CCC(=C)C3C12)OC(C)=O	InChIKey=STSOBJHCENXGIM-UHFFFAOYSA-N	Eunicellane diterpenoids	Constit. of Klyxum simplex	Octocorals	Anthozoans/Cndiarians	NA	NA
Komarovispirone	NA	C21H28O5	360.45	COC1=C(C(C)C)C(O)=C2C(=O)OC34CC2(CC3C(C)(C)CCC4)C1=O |c:2,t:8|	InChIKey=ZLAJHNRYIRQGGN-UHFFFAOYSA-N	Miscellaneous tricyclic diterpenoids	Constit. of Dracocephalum komarovi	Lamiaceae	Angiosperms (dicotyledons)	NA	NA
Konishone	NA	C18H24O2	272.388	CC(C)C1=CC2OC3C4C3(CCCC4(C)C)C2=CC1=O |c:19,t:3|	InChIKey=SZYWSZZFQQFOMC-UHFFFAOYNA-N	Secoabietanes and secofriedoabietane diterpenoids	Constit. of Cunninghamia konishii	Taxodiaceae	Gymnosperms	NA	NA
Konishone	NA	C18H24O2	272.388	CC(C)C1=CC2OC3C4C3(CCCC4(C)C)C2=CC1=O |c:19,t:3|	InChIKey=SZYWSZZFQQFOMC-UHFFFAOYNA-N	Nor- and homoabietane diterpenoids	Constit. of Cunninghamia konishii	Taxodiaceae	Gymnosperms	NA	NA
Kraussianin	NA	C37H50O10	654.797	CC1C(OC(=O)c2ccccc2)C2(O)C3C1C(C)CCCCCCC(O)C14OC5C(C6OC6(CO)C2O)C3(O1)C(C)CC5(O4)C(C)=C |TLB:43:26:29:42.41.39,THB:24:26:29:42.41.39|	InChIKey=MIQXWLWKVCOSDG-UHFFFAOYSA-N	Daphnane diterpenoids	Constit. of Gnidia kraussiana	Thymelaeaceae	Angiosperms (dicotyledons)	NA	NA
Kraussianin; 28-Ac	Dircin	C39H52O11	696.834	CC1C(OC(=O)c2ccccc2)C2(O)C3C1C(C)CCCCCCC(OC(C)=O)C14OC5C(C6OC6(CO)C2O)C3(O1)C(C)CC5(O4)C(C)=C |TLB:46:29:32:45.44.42,THB:24:29:32:45.44.42|	InChIKey=LTALCNDICADNAE-UHFFFAOYSA-N	Daphnane diterpenoids	Constit. of Dirca occidentalis	Thymelaeaceae	Angiosperms (dicotyledons)	NA	Antileukaemic agent
Kraussianin; 18-Acetoxy	Stelleralide A	C39H52O12	712.833	CC1C(OC(=O)c2ccccc2)C2(O)C3C1C(C)CCCCCCC(O)C14OC5C(C6OC6(CO)C2O)C3(O1)C(COC(C)=O)CC5(O4)C(C)=C |TLB:47:26:29:46.45.39,THB:24:26:29:46.45.39|	InChIKey=BFHLRYLNRYJJGC-UHFFFAOYSA-N	Daphnane diterpenoids	Constit. of Stellera chamaejasme	Thymelaeaceae	Angiosperms (dicotyledons)	NA	NA
Kraussianin; 12-Acetoxy, 28-deoxy	Linifolin a, Linimacrin d	C39H52O11	696.834	CC1C(OC(=O)c2ccccc2)C2(O)C3C1C(C)CCCCCCCC14OC5C(C6OC6(CO)C2O)C3(O1)C(C)C(OC(C)=O)C5(O4)C(C)=C |TLB:46:25:28:45.40.38,THB:24:25:28:45.40.38|	InChIKey=WGKMUCKAYYTSRC-UHFFFAOYSA-N	Daphnane diterpenoids	Constit. of Pimelea linifolia	Thymelaeaceae	Angiosperms (dicotyledons)	NA	NA
Kraussianin; 18-(4-Acetoxybenzoyloxy)	Simpleximacrin	C46H56O14	832.94	CC1C(OC(=O)c2ccccc2)C2(O)C3C1C(C)CCCCCCC(O)C14OC5C(C6OC6(CO)C2O)C3(O1)C(COC(=O)c1ccc(OC(C)=O)cc1)CC5(O4)C(C)=C |TLB:56:26:29:55.54.39,THB:24:26:29:55.54.39|	InChIKey=ONKMZVTXGXNUCQ-UHFFFAOYSA-N	Daphnane diterpenoids	Constit. of Pimelea simplex	Thymelaeaceae	Angiosperms (dicotyledons)	NA	Ichthyotoxin
Kraussianin; 18-Benzoyloxy	Gnidimacrin	C44H54O12	774.904	CC1C(OC(=O)c2ccccc2)C2(O)C3C1C(C)CCCCCCC(O)C14OC5C(C6OC6(CO)C2O)C3(O1)C(COC(=O)c1ccccc1)CC5(O4)C(C)=C |TLB:52:26:29:51.50.39,THB:24:26:29:51.50.39|	InChIKey=SSXCVTWCXHGTLK-UHFFFAOYSA-N	Daphnane diterpenoids	Isol. from Gnidia subcordata, Pimelea ligustrina and Stellera chamaejasme	Thymelaeaceae	Angiosperms (dicotyledons)	NA	Antileukaemic agent. Piscicide. Protein kinase C activator
Kraussianin; 23S-Benzoyloxy, 18-acetoxy	Stelleralide F	C46H56O14	832.94	CC1C(OC(=O)c2ccccc2)C2(O)C3C1C(C)CC(CCCCC(O)C14OC5C(C6OC6(CO)C2O)C3(O1)C(COC(C)=O)CC5(O4)C(C)=C)OC(=O)c1ccccc1 |TLB:47:26:29:46.45.39,THB:24:26:29:46.45.39|	InChIKey=HOGRTBLSYYANLX-UHFFFAOYNA-N	Daphnane diterpenoids	Constit. of Stellera chamaejasme	Thymelaeaceae	Angiosperms (dicotyledons)	NA	NA
Kraussianin; 18-Benzoyloxy, 3-debenzoyl	Stelleramacrin	C37H50O11	670.796	CC1C(O)C2(O)C3C1C(C)CCCCCCC(O)C14OC5C(C6OC6(CO)C2O)C3(O1)C(COC(=O)c1ccccc1)CC5(O4)C(C)=C |TLB:44:18:21:43.42.31,THB:16:18:21:43.42.31|	InChIKey=DKIOSHVXYALWQK-UHFFFAOYSA-N	Daphnane diterpenoids	Constit. of the roots of Stellera chamaejasme	Thymelaeaceae	Angiosperms (dicotyledons)	NA	Neoplasm inhibitor
Kraussianin; 18-Benzoyloxy, 3-debenzoyl, 20-benzoyl	Stelleralide H	C44H54O12	774.904	CC1C(O)C2(O)C3C1C(C)CCCCCCC(O)C14OC5C(C6OC6(COC(=O)c6ccccc6)C2O)C3(O1)C(COC(=O)c1ccccc1)CC5(O4)C(C)=C |TLB:52:18:21:51.50.39,THB:16:18:21:51.50.39|	InChIKey=ZJZCDDFGMMBECV-UHFFFAOYNA-N	Daphnane diterpenoids	Constit. of Stellera chamaejasme	Thymelaeaceae	Angiosperms (dicotyledons)	NA	NA
Kraussianin; 18-Benzoyloxy, 28-deoxy	Stelleralide B	C44H54O11	758.905	CC1C(OC(=O)c2ccccc2)C2(O)C3C1C(C)CCCCCCCC14OC5C(C6OC6(CO)C2O)C3(O1)C(COC(=O)c1ccccc1)CC5(O4)C(C)=C |TLB:51:25:28:50.49.38,THB:24:25:28:50.49.38|	InChIKey=DAOLKNAPNLSXCH-UHFFFAOYSA-N	Daphnane diterpenoids	Constit. of Stellera chamaejasme	Thymelaeaceae	Angiosperms (dicotyledons)	NA	NA
Kraussianin; 18-Benzoyloxy, 28-deoxy, 3-ketone, 3-debenzoyl	Wikstroelide F	C37H48O10	652.781	CC1C2C3C(O)(C(O)C4(CO)OC4C4C5OC6(CCCCCCCC2C)OC5(CC(COC(=O)c2ccccc2)C34O6)C(C)=C)C1=O |TLB:26:16:13:27.28.29,THB:17:16:13:27.28.29|	InChIKey=WMLLDXBLUHWCGZ-UHFFFAOYSA-N	Daphnane diterpenoids	Constit. of Wikstroemia retusa	Thymelaeaceae	Angiosperms (dicotyledons)	NA	NA
Kraussianin; 18-Benzoyloxy, 28-deoxy, 3-ketone, 3-debenzoyl, 20-hexadecanoyl	Wikstroelide G	C53H78O11	891.196	CCCCCCCCCCCCCCCC(=O)OCC12OC1C1C3OC45CCCCCCCC(C)C6C(C)C(=O)C(O)(C6C1(O4)C(COC(=O)c1ccccc1)CC3(O5)C(C)=C)C2O |TLB:58:25:22:57.56.45,THB:26:25:22:57.56.45|	InChIKey=RTSSBJDGMQDKLK-UHFFFAOYSA-N	Daphnane diterpenoids	Constit. of Wikstroemia retusa	Thymelaeaceae	Angiosperms (dicotyledons)	NA	NA
Kraussianin; 18-Benzoyloxy, 20-hexadecanoyl	Gnidimacrin 20-palmitate	C60H84O13	1013.319	CCCCCCCCCCCCCCCC(=O)OCC12OC1C1C3OC45OC3(CC(COC(=O)c3ccccc3)C1(O4)C1C(C(C)C(OC(=O)c3ccccc3)C1(O)C2O)C(C)CCCCCCC5O)C(C)=C |TLB:26:25:22:27.28.29,THB:68:25:22:27.28.29|	InChIKey=FIXBTCJNFYGENP-UHFFFAOYSA-N	Daphnane diterpenoids	Isol. from Gnidia subcordata	Thymelaeaceae	Angiosperms (dicotyledons)	NA	NA
Kraussianin; 18,23S-Bis(benzoyloxy)	Stelleralide G	C51H58O14	895.011	CC1C(OC(=O)c2ccccc2)C2(O)C3C1C(C)CC(CCCCC(O)C14OC5C(C6OC6(CO)C2O)C3(O1)C(COC(=O)c1ccccc1)CC5(O4)C(C)=C)OC(=O)c1ccccc1 |TLB:52:26:29:51.50.39,THB:24:26:29:51.50.39|	InChIKey=QQUWLMFCQACMRF-UHFFFAOYNA-N	Daphnane diterpenoids	Constit. of Stellera chamaejasme	Thymelaeaceae	Angiosperms (dicotyledons)	NA	NA
Kraussianin; 3-Debenzoyl, 20-benzoyl	Wikstroelide X	C37H50O10	654.797	CC1C(O)C2(O)C3C1C(C)CCCCCCC(O)C14OC5C(C6OC6(COC(=O)c6ccccc6)C2O)C3(O1)C(C)CC5(O4)C(C)=C |TLB:43:18:21:42.41.39,THB:16:18:21:42.41.39|	InChIKey=XDRNXNSXMWSFFU-UHFFFAOYNA-N	Daphnane diterpenoids	Constit. of Wikstroemia chamaedaphne	Thymelaeaceae	Angiosperms (dicotyledons)	NA	NA
Kraussianin; 28-Deoxy	Daphnopsis factor R1, Gnilatimacrin, Linifolin b, Linimacrin b, Pimelea factor P2	C37H50O9	638.798	CC1C(OC(=O)c2ccccc2)C2(O)C3C1C(C)CCCCCCCC14OC5C(C6OC6(CO)C2O)C3(O1)C(C)CC5(O4)C(C)=C |TLB:42:25:28:41.40.38,THB:24:25:28:41.40.38|	InChIKey=IAPHKDDUYAWCMB-UHFFFAOYSA-N	Daphnane diterpenoids	Constit. of Daphnopsis racemosa, Dirca occidentalis, Gnidia kraussiana, Pimelea prostata, Pimelea linifolia, Pimelea ligustrina, Stellera chamaejasme and Wikstroemia retusa	Thymelaeaceae	Angiosperms (dicotyledons)	NA	NA
Kraussianin; 28-Deoxy, 3-debenzoyl, 20-benzoyl	Genkwadane B	C37H50O9	638.798	CC1C(O)C2(O)C3C1C(C)CCCCCCCC14OC5C(C6OC6(COC(=O)c6ccccc6)C2O)C3(O1)C(C)CC5(O4)C(C)=C |TLB:42:17:20:41.40.38,THB:16:17:20:41.40.38|	InChIKey=LVCUWWNEJYSTOS-UHFFFAOYNA-N	Daphnane diterpenoids	Constit. of Daphne genkwa	Thymelaeaceae	Angiosperms (dicotyledons)	NA	NA
Kraussianin; 28-Deoxy, 3-ketone, 3-debenzoyl	Wikstroelide E, Pimelea factor S7	C30H44O8	532.674	CC1C2C3C(O)(C(O)C4(CO)OC4C4C5OC6(CCCCCCCC2C)OC5(CC(C)C34O6)C(C)=C)C1=O |TLB:26:16:13:27.28.29,THB:17:16:13:27.28.29|	InChIKey=YTMZOVBDBJZQRD-UHFFFAOYSA-N	Daphnane diterpenoids	Constit. of Wikstroemia retusa, Pimelea prostata and Pimelea simplex	Thymelaeaceae	Angiosperms (dicotyledons)	NA	NA
Kraussianin; 28-Deoxy, O28-Me, 3-debenzoyl	Stelleramacrin A	C31H48O8	548.717	CC1C(O)C2(O)C3C1C(C)CCCCCCC(C)C14OC5C(C6OC6(CO)C2O)C3(O1)C(C)CC5(O4)C(C)=C |TLB:35:18:21:34.33.31,THB:16:18:21:34.33.31|	InChIKey=PTDSITUEDFIMCL-UHFFFAOYSA-N	Daphnane diterpenoids	Constit. of the roots of Stellera chamaejasme	Thymelaeaceae	Angiosperms (dicotyledons)	NA	Neoplasm inhibitor
Kraussianin; 5,28-Dideoxy	Daphnopsis factor R6	C37H50O8	622.799	CC1C(OC(=O)c2ccccc2)C2(O)CC3(CO)OC3C3C4OC56CCCCCCCC(C)C1C2C3(O5)C(C)CC4(O6)C(C)=C |TLB:41:23:20:40.39.37,THB:24:23:20:40.39.37|	InChIKey=RZBZHFSSRFRCEC-UHFFFAOYSA-N	Daphnane diterpenoids	Constit. of Daphnopsis racemosa	Thymelaeaceae	Angiosperms (dicotyledons)	NA	NA
Kraussianin; 21-Epimer	Linimacrin c	C37H50O10	654.797	CC1C(OC(=O)c2ccccc2)C2(O)C3C1C(C)CCCCCCC(O)C14OC5C(C6OC6(CO)C2O)C3(O1)C(C)CC5(O4)C(C)=C |TLB:43:26:29:42.41.39,THB:24:26:29:42.41.39|	InChIKey=MIQXWLWKVCOSDG-UHFFFAOYSA-N	Daphnane diterpenoids	Constit. of Pimelea linifolia	Thymelaeaceae	Angiosperms (dicotyledons)	NA	NA
Kraussianin; 21-Epimer, 12-acetoxy, 28-deoxy	Linimacrin a	C39H52O11	696.834	CC1C(OC(=O)c2ccccc2)C2(O)C3C1C(C)CCCCCCCC14OC5C(C6OC6(CO)C2O)C3(O1)C(COC(C)=O)CC5(O4)C(C)=C |TLB:46:25:28:45.44.38,THB:24:25:28:45.44.38|	InChIKey=XYZMDTFYKIRNKQ-UHFFFAOYSA-N	Daphnane diterpenoids	Constit. of Pimelea linifolia	Thymelaeaceae	Angiosperms (dicotyledons)	NA	NA
Kraussianin; 21-Epimer, 18-benzoyloxy, 28-deoxy, 3-ketone, 3-debenzoyl	Wikstroelide O	C37H48O10	652.781	CC1C2C3C(O)(C(O)C4(CO)OC4C4C5OC6(CCCCCCCC2C)OC5(CC(COC(=O)c2ccccc2)C34O6)C(C)=C)C1=O |TLB:26:16:13:27.28.29,THB:17:16:13:27.28.29|	InChIKey=WMLLDXBLUHWCGZ-UHFFFAOYSA-N	Daphnane diterpenoids	Constit. of Wikstroemia retusa	Thymelaeaceae	Angiosperms (dicotyledons)	NA	NA
Kraussianin; 21-Epimer, 18-benzoyloxy, 28-deoxy, 3-ketone, 3-debenzoyl, 20-hexadecanoyl	Wikstroelide K	C53H78O11	891.196	CCCCCCCCCCCCCCCC(=O)OCC12OC1C1C3OC45CCCCCCCC(C)C6C(C)C(=O)C(O)(C6C1(O4)C(COC(=O)c1ccccc1)CC3(O5)C(C)=C)C2O |TLB:58:25:22:57.56.45,THB:26:25:22:57.56.45|	InChIKey=RTSSBJDGMQDKLK-UHFFFAOYSA-N	Daphnane diterpenoids	Constit. of Wikstroemia retusa	Thymelaeaceae	Angiosperms (dicotyledons)	NA	NA
Kraussianin; 21-Epimer, 28-deoxy	Daphnopsis factor R5, Linimacrin e, Pimelea factor P3	C37H50O9	638.798	CC1C(OC(=O)c2ccccc2)C2(O)C3C1C(C)CCCCCCCC14OC5C(C6OC6(CO)C2O)C3(O1)C(C)CC5(O4)C(C)=C |TLB:42:25:28:41.40.38,THB:24:25:28:41.40.38|	InChIKey=IAPHKDDUYAWCMB-UHFFFAOYSA-N	Daphnane diterpenoids	Constit. of Daphnopsis racemosa, Pimelea linifolia and Pimelea prostrata	Thymelaeaceae	Angiosperms (dicotyledons)	NA	NA
Kraussianin; 21-Epimer, 28-deoxy, 20-E-cinnamoyl, 3-debenzoyl	Wikstroelide Q	C39H52O9	664.836	CC1C(O)C2(O)C3C1C(C)CCCCCCCC14OC5C(C6OC6(COC(=O)\C=C\c6ccccc6)C2O)C3(O1)C(C)CC5(O4)C(C)=C |TLB:44:17:20:43.42.40,THB:16:17:20:43.42.40|	InChIKey=YHVLCEOJQVQJAU-ISLYRVAYNA-N	Daphnane diterpenoids	Constit. of Wikstroemia chamaedaphne	Thymelaeaceae	Angiosperms (dicotyledons)	NA	NA
Kraussianin; 21-Epimer, 5,28-dideoxy, 3-O-debenzoyl	Daphnopsis factor R7	C30H46O7	518.691	CC1C(O)C2(O)CC3(CO)OC3C3C4OC56CCCCCCCC(C)C1C2C3(O5)C(C)CC4(O6)C(C)=C |TLB:33:15:12:32.31.29,THB:16:15:12:32.31.29|	InChIKey=RHODVUHZJNTJNE-UHFFFAOYSA-N	Daphnane diterpenoids	Constit. of Daphnopsis racemosa	Thymelaeaceae	Angiosperms (dicotyledons)	NA	NA
Kraussianin; 3-Ketone, 3-debenzoyl, 28-benzoyl	Pimelea factor P6	C37H48O10	652.781	CC1C2C3C(O)(C(O)C4(CO)OC4C4C5OC6(OC5(CC(C)C34O6)C(C)=C)C(CCCCCCC2C)OC(=O)c2ccccc2)C1=O |TLB:17:16:13:18.19.20,THB:27:16:13:18.19.20|	InChIKey=MBKUOUVULWASRA-UHFFFAOYSA-N	Daphnane diterpenoids	Constit. of Pimelea prostata	Thymelaeaceae	Angiosperms (dicotyledons)	NA	NA
Kravanhin A	NA	C20H28O4	332.44	CC1(C)C(O)CCC2(C)C3CCC4=CC(=O)OC4C3(C)C(=O)CC12 |t:12|	InChIKey=VSYSMEJHJXRXIB-UHFFFAOYNA-N	Seco-, nor and abeospongiane diterpenoids	Constit. of Amomum kravanh	Zingiberaceae	Angiosperms (monocotyledons)	NA	NA
Kravanhin A; 3-Deoxy	Kravanhin B	C20H28O3	316.441	CC1(C)CCCC2(C)C3CCC4=CC(=O)OC4C3(C)C(=O)CC12 |t:11|	InChIKey=XLVNIBKSCAQVMP-UHFFFAOYNA-N	Seco-, nor and abeospongiane diterpenoids	Constit. of Amomum kravanh	Zingiberaceae	Angiosperms (monocotyledons)	NA	NA
Kravanhin A; 3-Ketone	Kravanhin C	C20H26O4	330.424	CC1(C)C2CC(=O)C3(C)C4OC(=O)C=C4CCC3C2(C)CCC1=O |c:13|	InChIKey=GQJIWGTZFBKKGB-UHFFFAOYNA-N	Seco-, nor and abeospongiane diterpenoids	Constit. of Amomum kravanh	Zingiberaceae	Angiosperms (monocotyledons)	NA	NA
Kravanhin D	NA	C20H32O3	320.473	CC1(C)CCCC2(C)C3CC=C(CCO)C(O)C3(C)C(=O)CC12 |t:10|	InChIKey=KTDOLCHRZYHEBZ-UHFFFAOYNA-N	Seco-, nor and abeospongiane diterpenoids	Constit. of Amomum kravanh	Zingiberaceae	Angiosperms (monocotyledons)	NA	NA
Kyrsteniopsolide	Krysteniopsolide	C19H26O4	318.413	CC12CC3(CCC4C(CCCC44COC(=O)C4)C3CC1)OC2=O	InChIKey=MSUMEITVNFFPCF-UHFFFAOYSA-N	Rearranged pimarane and isopimarane diterpenoids	Constit. of Kyrsteniopsis dibollii	Compositae	Angiosperms (dicotyledons)	NA	NA
Kyrsteniopsolide; 18α-Hydroxy	18α-Hydroxykrysteniopsolide	C19H26O5	334.412	CC12CC3(CCC4C(CCCC44COC(=O)C4O)C3CC1)OC2=O	InChIKey=MYBJWOFMVRJZGH-UHFFFAOYSA-N	Rearranged pimarane and isopimarane diterpenoids	Constit. of Kyrsteniopsis dibollii	Compositae	Angiosperms (dicotyledons)	NA	NA
7,13-Labdadiene-15,18-dioic acid; (13Z)-form	Batudioic acid	C20H30O4	334.456	C\C(CCC1C(C)=CCC2C1(C)CCCC2(C)C(O)=O)=C\C(O)=O |c:6|	InChIKey=UVDGMDXWVQHKDO-SEYXRHQNSA-N	Labdane diterpenoids	Constit. of Baccharis tucumanensis	Compositae	Angiosperms (dicotyledons)	NA	NA
7,13(16)-Labdadiene-15,19-dioic acid	NA	C20H30O4	334.456	CC1=CCC2C(C)(CCCC2(C)C(O)=O)C1CCC(=C)CC(O)=O |t:1|	InChIKey=XGTWDFNUXUTSIZ-UHFFFAOYSA-N	Labdane diterpenoids	Constit. of Gutierrezia lucida	Compositae	Angiosperms (dicotyledons)	NA	NA
8(17),13-Labdadiene-15,19-dioic acid; 13E-form	Agathic acid, Agathenedicarboxylic acid, Kauric acid, Copaldicarboxylic acid, Agathenic acid	C20H30O4	334.456	C\C(CCC1C(=C)CCC2C1(C)CCCC2(C)C(O)=O)=C\C(O)=O	InChIKey=QYCOHMYDSOZCQD-SEYXRHQNSA-N	Labdane diterpenoids	Constit. of Agathis australis and Agathis microstachya. Prod. by Bionectria sp. RAS-2 and the marine-derived Chromocleista sp. strain R721	Ascomycetes	Fungi	NA	NA
8(17),13-Labdadiene-15,19-dioic acid; 13E-form	Agathic acid, Agathenedicarboxylic acid, Kauric acid, Copaldicarboxylic acid, Agathenic acid	C20H30O4	334.456	C\C(CCC1C(=C)CCC2C1(C)CCCC2(C)C(O)=O)=C\C(O)=O	InChIKey=QYCOHMYDSOZCQD-SEYXRHQNSA-N	Labdane diterpenoids	Constit. of Agathis australis and Agathis microstachya. Prod. by Bionectria sp. RAS-2 and the marine-derived Chromocleista sp. strain R721	Araucariaceae	Gymnosperms	NA	NA
8(17),13-Labdadiene-15,19-dioic acid; 13E-form, 13ξ,14ξ-Epoxide, 15-alcohol	13,14-Epoxy-15-hydroxy-8(17)-labden-19-oic acid	C20H32O4	336.472	CC1(CCC2C(=C)CCC3C2(C)CCCC3(C)C(O)=O)OC1CO	InChIKey=QJXBWMKHNQYKMO-UHFFFAOYSA-N	Labdane diterpenoids	Constit. of Juniperus communis, Juniperus thurifera and Juniperus przewalskii	Cupressaceae	Gymnosperms	NA	NA
8(17),13-Labdadiene-15,19-dioic acid; 13E-form, 13ξ,14ξ-Epoxide, 15-aldehyde	13,14-Epoxy-15-oxo-8(17)-labden-19-oic acid	C20H30O4	334.456	CC1(CCC2C(=C)CCC3C2(C)CCCC3(C)C(O)=O)OC1C=O	InChIKey=VVDIMJXOUCRZDG-UHFFFAOYSA-N	Labdane diterpenoids	Constit. of Juniperus przewalskii and Juniperus thurifera	Cupressaceae	Gymnosperms	NA	NA
8(17),13-Labdadiene-15,19-dioic acid; 13E-form, 19-O-β-D-Glucuronopyranosyl ester	Mumic acid C	C26H38O10	510.58	C\C(CCC1C(=C)CCC2C1(C)CCCC2(C)C(O)=O)=C\C(=O)OC1OC(C(O)C(O)C1O)C(O)=O	InChIKey=NDOQJTLEPQLDNL-SEYXRHQNNA-N	Labdane diterpenoids	Constit. of mumiyo	NA	NA	NA	NA
8(17),13-Labdadiene-15,19-dioic acid; 13E-form, 15-Me ester	NA	C21H32O4	348.483	COC(=O)\C=C(\C)CCC1C(=C)CCC2C1(C)CCCC2(C)C(O)=O	InChIKey=AKIRMBMADXTLAC-YPKPFQOOSA-N	Labdane diterpenoids	Major constit. of Agathis microstachya	Araucariaceae	Gymnosperms	NA	NA
8(17),13-Labdadiene-15,19-dioic acid; 13E-form, 19-Me ester	NA	C21H32O4	348.483	COC(=O)C1(C)CCCC2(C)C(CC\C(C)=C/C(O)=O)C(=C)CCC12	InChIKey=YUIVXEVWYIALMF-YPKPFQOOSA-N	Labdane diterpenoids	Constit. of Agathis australis	Araucariaceae	Gymnosperms	NA	NA
8(17),13-Labdadiene-15,19-dioic acid; (ent-13E)-form	ent-Agathic acid, Platencin SL1	C20H30O4	334.456	C\C(CCC1C(=C)CCC2C1(C)CCCC2(C)C(O)=O)=C\C(O)=O	InChIKey=QYCOHMYDSOZCQD-SEYXRHQNSA-N	Labdane diterpenoids	Constit. of Aristeguietia buddleaefolia and prod. by engineered Streptomyces spp.	Unassigned	Bacteria	NA	NA
8(17),13-Labdadiene-15,19-dioic acid; (ent-13E)-form	ent-Agathic acid, Platencin SL1	C20H30O4	334.456	C\C(CCC1C(=C)CCC2C1(C)CCCC2(C)C(O)=O)=C\C(O)=O	InChIKey=QYCOHMYDSOZCQD-SEYXRHQNSA-N	Labdane diterpenoids	Constit. of Aristeguietia buddleaefolia and prod. by engineered Streptomyces spp.	Compositae	Angiosperms (dicotyledons)	NA	NA
8(17),13-Labdadiene-15,19-dioic acid; (ent-13Z)-form	NA	C20H30O4	334.456	C\C(CCC1C(=C)CCC2C1(C)CCCC2(C)C(O)=O)=C\C(O)=O	InChIKey=QYCOHMYDSOZCQD-SEYXRHQNSA-N	Labdane diterpenoids	Constit. of Aristeguietia buddleaefolia	Compositae	Angiosperms (dicotyledons)	NA	NA
6,14-Labdadiene-8,13-diol; (8α,13R)-form	NA	C20H34O2	306.49	CC(O)(CCC1C(C)(O)C=CC2C(C)(C)CCCC12C)C=C |c:9|	InChIKey=ITSDQXSGDXLEJV-UHFFFAOYSA-N	Labdane diterpenoids	Constit. of Haplopappus parvifolius	Compositae	Angiosperms (dicotyledons)	NA	NA
7,13-Labdadiene-2,15-diol; (ent-2α,13E)-form	NA	C20H34O2	306.49	C\C(CCC1C(C)=CCC2C(C)(C)CC(O)CC12C)=C\CO |c:6|	InChIKey=HDOKDSAUCWGBQQ-UVTDQMKNSA-N	Labdane diterpenoids	Constit. of Ophryosporus heptanthus and Ophryosporus floribundus	Compositae	Angiosperms (dicotyledons)	NA	NA
7,13-Labdadiene-2,15-diol; (ent-2α,13E)-form, 15-Ac	NA	C22H36O3	348.527	CC(=O)OC\C=C(\C)CCC1C(C)=CCC2C(C)(C)CC(O)CC12C |c:12|	InChIKey=CZUWIMDOXXXJRE-PTNGSMBKSA-N	Labdane diterpenoids	Constit. of Ophryosporus heptanthus	Compositae	Angiosperms (dicotyledons)	NA	NA
7,13-Labdadiene-2,15-diol; (ent-2α,13E)-form, 15-Carboxylic acid	2-Hydroxy-7,13-labdadien-15-oic acid	C20H32O3	320.473	C\C(CCC1C(C)=CCC2C(C)(C)CC(O)CC12C)=C\C(O)=O |c:6|	InChIKey=NTNFYYGHKNLKIO-RAXLEYEMSA-N	Labdane diterpenoids	Constit. of Dodonaea microzyga	Sapindaceae	Angiosperms (dicotyledons)	NA	NA
7,13-Labdadiene-2,15-diol; (ent-2α,13E)-form, 15-Carboxylic acid, 2-angeloyl	Dendroidinic acid	C25H38O4	402.575	C\C=C(/C)C(=O)OC1CC(C)(C)C2CC=C(C)C(CC\C(C)=C/C(O)=O)C2(C)C1 |t:14|	InChIKey=LEMSFGHOXFQURQ-VQHHKHLQSA-N	Labdane diterpenoids	Isol. from Ageratina dendroides	Compositae	Angiosperms (dicotyledons)	NA	NA
7,13-Labdadiene-2,15-diol; (ent-2α,13E)-form, 2-Succinoyl, 15-Ac	NA	C26H40O6	448.6	CC(=O)OC\C=C(\C)CCC1C(C)=CCC2C(C)(C)CC(CC12C)OC(=O)CCC(O)=O |c:12|	InChIKey=KCLANEPHRGZKAY-LGMDPLHJSA-N	Labdane diterpenoids	Constit. of Chrysocephalum ambiguum	Compositae	Angiosperms (dicotyledons)	NA	NA
7,13-Labdadiene-2,15-diol; (ent-2β,13E)-form	NA	C20H34O2	306.49	C\C(CCC1C(C)=CCC2C(C)(C)CC(O)CC12C)=C\CO |c:6|	InChIKey=HDOKDSAUCWGBQQ-UVTDQMKNSA-N	Labdane diterpenoids	Constit. of Baccharis sternbergiana	Compositae	Angiosperms (dicotyledons)	NA	NA
7,13-Labdadiene-2,15-diol; (ent-2β,13E)-form, 15-Ac	NA	C22H36O3	348.527	CC(=O)OC\C=C(\C)CCC1C(C)=CCC2C(C)(C)CC(O)CC12C |c:12|	InChIKey=CZUWIMDOXXXJRE-PTNGSMBKSA-N	Labdane diterpenoids	Constit. of Baccharis sternbergiana	Compositae	Angiosperms (dicotyledons)	NA	NA
7,13-Labdadiene-2,15-diol; (ent-2β,13E)-form, 2-Ketone	15-Hydroxy-7,13-labdadien-2-one	C20H32O2	304.474	C\C(CCC1C(C)=CCC2C(C)(C)CC(=O)CC12C)=C\CO |c:6|	InChIKey=SQQMOIGHDIGSOT-UVTDQMKNSA-N	Labdane diterpenoids	Constit. of Baccharis sternbergiana	Compositae	Angiosperms (dicotyledons)	NA	NA
7,13-Labdadiene-3,15-diol; (3α,13E)-form, 15-Carboxylic acid	3-Hydroxy-7,13-labdadien-15-oic acid	C20H32O3	320.473	C\C(CCC1C(C)=CCC2C(C)(C)C(O)CCC12C)=C\C(O)=O |c:6|	InChIKey=KFWGTOAALSCZHD-SEYXRHQNSA-N	Labdane diterpenoids	Isol. from Chrysothamnus nauseosus	Compositae	Angiosperms (dicotyledons)	NA	NA
7,13-Labdadiene-3,15-diol; (3α,13E)-form, 15-Carboxylic acid, 3-tigloyl	NA	C25H38O4	402.575	C\C=C(/C)C(=O)OC1CCC2(C)C(CC\C(C)=C/C(O)=O)C(C)=CCC2C1(C)C |c:22|	InChIKey=FNXDFKNYTMRNKY-ASFOJOQISA-N	Labdane diterpenoids	Constit. of Trichogoniopsis morii	Compositae	Angiosperms (dicotyledons)	NA	NA
7,13-Labdadiene-3,15-diol; (3β,13E)-form	NA	C20H34O2	306.49	C\C(CCC1C(C)=CCC2C(C)(C)C(O)CCC12C)=C\CO |c:6|	InChIKey=JENBNCLOBBORJP-KAMYIIQDSA-N	Labdane diterpenoids	Constit. of Halimium umbellatum. Constit. of the secretion of Ceroplastes ceriferus	Cistaceae	Angiosperms (dicotyledons)	NA	NA
7,13-Labdadiene-3,15-diol; (3β,13E)-form	NA	C20H34O2	306.49	C\C(CCC1C(C)=CCC2C(C)(C)C(O)CCC12C)=C\CO |c:6|	InChIKey=JENBNCLOBBORJP-KAMYIIQDSA-N	Labdane diterpenoids	Constit. of Halimium umbellatum. Constit. of the secretion of Ceroplastes ceriferus	Hemiptera	Arthropods	NA	NA
7,13-Labdadiene-3,15-diol; (3β,13E)-form, 15-Carboxylic acid	NA	C20H32O3	320.473	C\C(CCC1C(C)=CCC2C(C)(C)C(O)CCC12C)=C\C(O)=O |c:6|	InChIKey=KFWGTOAALSCZHD-SEYXRHQNSA-N	Labdane diterpenoids	Isol. from Chrysothamnus nauseosus	Compositae	Angiosperms (dicotyledons)	NA	NA
7,13-Labdadiene-3,15-diol; (3β,13E)-form, 15-Carboxylic acid, 3-Ac	Sempervirenic acid	NA	NA	CC(=O)OC1CCC2(C)C(CC\C(C)=C/C(O)=O)C(C)=CCC2C1(C)C |c:19|	InChIKey=JAOSZJFNMXPMLX-YPKPFQOOSA-N	Labdane diterpenoids	Isol. from Solidago sempervirens	Compositae	Angiosperms (dicotyledons)	NA	NA
7,13-Labdadiene-3,15-diol; (3β,13E)-form, 15-Carboxylic acid, 3-O-[β-D-glucopyranosyl-(1→2)-β-D-glucopyranoside], 15-O-β-D-glucopyranosyl ester	Physangulatoside G	C38H62O18	806.896	C\C(CCC1C(C)=CCC2C(C)(C)C(CCC12C)OC1OC(CO)C(O)C(O)C1OC1OC(CO)C(O)C(O)C1O)=C\C(=O)OC1OC(CO)C(O)C(O)C1O |c:6|	InChIKey=VTLXYRSASINZOB-VBKFSLOCNA-N	Labdane diterpenoids	Constit. of Physalis angulata	Solanaceae	Angiosperms (dicotyledons)	NA	NA
7,13-Labdadiene-3,15-diol; (3β,13E)-form, 15-Carboxylic acid, 3-ketone	3-Oxo-7,13E-labdadien-15-oic acid	C20H30O3	318.457	C\C(CCC1C(C)=CCC2C(C)(C)C(=O)CCC12C)=C\C(O)=O |c:6|	InChIKey=ZDGKOLMZPXXBIZ-SEYXRHQNSA-N	Labdane diterpenoids	Isol. from Chrysothamnus nauseosus	Compositae	Angiosperms (dicotyledons)	NA	NA
7,13-Labdadiene-3,15-diol; (3β,13E)-form, 15-O-(Ethyl malonyl)	Sinoditerpene A	C25H40O5	420.59	CCOC(=O)CC(=O)OC\C=C(\C)CCC1C(C)=CCC2C(C)(C)C(O)CCC12C |c:17|	InChIKey=LJVDFVRSKSHTPU-LGMDPLHJNA-N	Labdane diterpenoids	Constit. of Sinopodophyllum emodi	Berberidaceae	Angiosperms (dicotyledons)	NA	NA
7,13-Labdadiene-3,15-diol; (3β,13E)-form, 15-O-[3-Hydroxy-3,4-bis(ethoxycarbonyl)butanoyl]	Sinoditerpene B	C30H48O8	536.706	CCOC(=O)CC(O)(CC(=O)OC\C=C(\C)CCC1C(C)=CCC2C(C)(C)C(O)CCC12C)C(=O)OCC |c:20|	InChIKey=HSQFJEIRCJOKQU-HKWRFOASNA-N	Labdane diterpenoids	Constit. of Sinopodophyllum emodi	Berberidaceae	Angiosperms (dicotyledons)	NA	NA
7,13-Labdadiene-3,15-diol; (3β,13E)-form, 3-Ketone	15-Hydroxy-7,13-labdadien-3-one	C20H32O2	304.474	C\C(CCC1C(C)=CCC2C(C)(C)C(=O)CCC12C)=C\CO |c:6|	InChIKey=VNVXCWYCEXXIIF-KAMYIIQDSA-N	Labdane diterpenoids	Constit. of Halimium viscosum	Cistaceae	Angiosperms (dicotyledons)	NA	NA
7,13-Labdadiene-3,15-diol; (3β,13Z)-form, 15-Carboxylic acid	NA	C20H32O3	320.473	C\C(CCC1C(C)=CCC2C(C)(C)C(O)CCC12C)=C\C(O)=O |c:6|	InChIKey=KFWGTOAALSCZHD-SEYXRHQNSA-N	Labdane diterpenoids	Isol. from Chrysothamnus nauseosus and Leyssera gnaphaloides	Compositae	Angiosperms (dicotyledons)	NA	NA
7,13-Labdadiene-3,15-diol; (ent-3α,13E)-form	NA	C20H34O2	306.49	C\C(CCC1C(C)=CCC2C(C)(C)C(O)CCC12C)=C\CO |c:6|	InChIKey=JENBNCLOBBORJP-KAMYIIQDSA-N	Labdane diterpenoids	Constit. of Corymbium villosum	Compositae	Angiosperms (dicotyledons)	NA	NA
7,13-Labdadiene-3,15-diol; (ent-3α,13E)-form, 3-Ac	NA	C22H36O3	348.527	CC(=O)OC1CCC2(C)C(CC\C(C)=C/CO)C(C)=CCC2C1(C)C |c:18|	InChIKey=FVVNLEXAZHEDCJ-QINSGFPZSA-N	Labdane diterpenoids	Isol. from Corymbium villosum	Compositae	Angiosperms (dicotyledons)	NA	NA
7,13-Labdadiene-3,15-diol; (ent-3α,13E)-form, 15-Ac	NA	C22H36O3	348.527	CC(=O)OC\C=C(\C)CCC1C(C)=CCC2C(C)(C)C(O)CCC12C |c:12|	InChIKey=ABMHRZWSHXQICN-QINSGFPZSA-N	Labdane diterpenoids	Isol. from Corymbium villosum	Compositae	Angiosperms (dicotyledons)	NA	NA
7,13-Labdadiene-3,15-diol; (ent-3α,13E)-form, 3-Malonyl	NA	C23H36O5	392.536	C\C(CCC1C(C)=CCC2C(C)(C)C(CCC12C)OC(=O)CC(O)=O)=C\CO |c:6|	InChIKey=CTDDJAPBAKTNOG-PTNGSMBKSA-N	Labdane diterpenoids	Isol. from Corymbium villosum	Compositae	Angiosperms (dicotyledons)	NA	NA
7,13-Labdadiene-3,15-diol; (ent-3α,13E)-form, 3,15-Malonyl cyclic diester	7,13-Corymbidienolide	C23H34O4	374.521	CC1=CCC2C(C)(C)C3CCC2(C)C1CC\C(C)=C/COC(=O)CC(=O)O3 |c:19,t:1|	InChIKey=LLMHUMBEEZSSMH-PTNGSMBKSA-N	Labdane diterpenoids	Constit. of Corymbium villosum	Compositae	Angiosperms (dicotyledons)	NA	NA
7,13-Labdadiene-3,15-diol; (ent-3α,13E)-form, 3-Malonyl, 15-O-(3-methylbutanoyl)	NA	C28H44O6	476.654	CC(C)CC(=O)OC\C=C(\C)CCC1C(C)=CCC2C(C)(C)C(CCC12C)OC(=O)CC(O)=O |c:15|	InChIKey=PTXFILVMPVEYCP-UYRXBGFRSA-N	Labdane diterpenoids	Isol. from Corymbium villosum	Compositae	Angiosperms (dicotyledons)	NA	NA
7,13-Labdadiene-3,15-diol; (ent-3α,13E)-form, 3-Malonyl, 15-O-(3-methylpentanoyl)	NA	C29H46O6	490.681	CCC(C)CC(=O)OC\C=C(\C)CCC1C(C)=CCC2C(C)(C)C(CCC12C)OC(=O)CC(O)=O |c:16|	InChIKey=LNTHUFPQIZBBTI-ZHZULCJRSA-N	Labdane diterpenoids	Isol. from Corymbium villosum	Compositae	Angiosperms (dicotyledons)	NA	NA
7,13-Labdadiene-3,15-diol; (ent-3α,13E)-form, 15-O-(3-Methylbutanoyl)	NA	C25H42O3	390.608	CC(C)CC(=O)OC\C=C(\C)CCC1C(C)=CCC2C(C)(C)C(O)CCC12C |c:15|	InChIKey=BENJKNYADAOTQA-AQTBWJFISA-N	Labdane diterpenoids	Isol. from Corymbium villosum	Compositae	Angiosperms (dicotyledons)	NA	NA
7,13-Labdadiene-3,15-diol; (ent-3α,13E)-form, 15-O-(3-Methylpentanoyl)	NA	C26H44O3	404.635	CCC(C)CC(=O)OC\C=C(\C)CCC1C(C)=CCC2C(C)(C)C(O)CCC12C |c:16|	InChIKey=JBMWFOFITHEFEY-RGEXLXHISA-N	Labdane diterpenoids	Isol. from Corymbium villosum	Compositae	Angiosperms (dicotyledons)	NA	NA
7,13-Labdadiene-3,15-diol; (ent-3β,13E)-form	NA	C20H34O2	306.49	C\C(CCC1C(C)=CCC2C(C)(C)C(O)CCC12C)=C\CO |c:6|	InChIKey=JENBNCLOBBORJP-KAMYIIQDSA-N	Labdane diterpenoids	Constit. of Ceroplastes pseudoceriferus wax	Hemiptera	Arthropods	NA	NA
7,13-Labdadiene-3,15-diol; (ent-3β,13E)-form, 15-Ac	NA	C22H36O3	348.527	CC(=O)OC\C=C(\C)CCC1C(C)=CCC2C(C)(C)C(O)CCC12C |c:12|	InChIKey=ABMHRZWSHXQICN-QINSGFPZSA-N	Labdane diterpenoids	Constit. of Ceroplastes pseudoceriferus wax	Hemiptera	Arthropods	NA	NA
7,13-Labdadiene-3,15-diol; (ent-3β,13E)-form, 15-O-(32-Hydroxydotriacontanoyl)	NA	C52H96O4	785.336	C\C(CCC1C(C)=CCC2C(C)(C)C(O)CCC12C)=C\COC(=O)CCCCCCCCCCCCCCCCCCCCCCCCCCCCCCCO |c:6|	InChIKey=ZFQUOSFETADDAN-INXUWUOZSA-N	Labdane diterpenoids	Constit. of Ceroplastes pseudoceriferus wax	Hemiptera	Arthropods	NA	NA
7,13-Labdadiene-3,15-diol; (ent-3β,13E)-form, 15-O-(30-Hydroxytriacontanoyl)	NA	C50H92O4	757.282	C\C(CCC1C(C)=CCC2C(C)(C)C(O)CCC12C)=C\COC(=O)CCCCCCCCCCCCCCCCCCCCCCCCCCCCCO |c:6|	InChIKey=LYNURUCHFPYGIL-MBJURZOESA-N	Labdane diterpenoids	Constit. of Ceroplastes pseudoceriferus wax	Hemiptera	Arthropods	NA	NA
7,13-Labdadiene-6,15-diol; (6β,13E)-form	NA	C20H34O2	306.49	C\C(CCC1C(C)=CC(O)C2C(C)(C)CCCC12C)=C\CO |c:6|	InChIKey=LIYVIYGCQICHQK-ZROIWOOFSA-N	Labdane diterpenoids	Constit. of Solidago canadensis	Compositae	Angiosperms (dicotyledons)	NA	NA
7,13-Labdadiene-6,15-diol; (6β,13E)-form, 6-Ketone	15-Hydroxy-7,13-labdadien-6-one	C20H32O2	304.474	C\C(CCC1C(C)=CC(=O)C2C(C)(C)CCCC12C)=C\CO |c:6|	InChIKey=RYPCTVVIBCANOP-ZROIWOOFSA-N	Labdane diterpenoids	Constit. of Solidago canadensis	Compositae	Angiosperms (dicotyledons)	NA	NA
7,13-Labdadiene-6,15-diol; (6β,13E)-form, 6-Ketone, 13S,14-dihydro, 15-carboxylic acid	6-Oxo-7-labden-15-oic acid, 6-Oxocativic acid	C20H32O3	320.473	CC(CCC1C(C)=CC(=O)C2C(C)(C)CCCC12C)CC(O)=O |c:6|	InChIKey=JJGYRVZPUJUFTR-UHFFFAOYSA-N	Labdane diterpenoids	Constit. of Cistus labdaniferus	Cistaceae	Angiosperms (dicotyledons)	NA	NA
7,13-Labdadiene-12,15-diol; (12R,13E)-form	Physacoztomatin	C20H34O2	306.49	C\C(=C/CO)C(O)CC1C(C)=CCC2C(C)(C)CCCC12C |c:10|	InChIKey=LHUGFIFIFQNHDA-OQLLNIDSSA-N	Labdane diterpenoids	Constit. of Physalis coztomatl	Solanaceae	Angiosperms (dicotyledons)	NA	NA
7,13-Labdadiene-12,15-diol; (12R,13E)-form, 13R,14R-Epoxide	13,14-Epoxy-7-labdene-12,15-diol, Paraguhenryisin A	C20H34O3	322.489	CC1=CCC2C(C)(C)CCCC2(C)C1CC(O)C1(C)OC1CO |t:1|	InChIKey=WIZZZNJMFAGYMZ-UHFFFAOYNA-N	Labdane diterpenoids	Constit. of Paragutzlaffia henryi	Acanthaceae	Angiosperms (dicotyledons)	NA	NA
7,13-Labdadiene-15,16-diol; (13Z)-form, 16-Ac	Paraguhenryisin D	C22H36O3	348.527	CC(=O)OC\C(CCC1C(C)=CCC2C(C)(C)CCCC12C)=C\CO |c:10|	InChIKey=SYUIVZWFDPATCG-WOJGMQOQNA-N	Labdane diterpenoids	Constit. of Paragutzlaffia henryi	Acanthaceae	Angiosperms (dicotyledons)	NA	NA
7,13-Labdadiene-15,16-diol; (ent-13Z)-form, 15-Carboxylic acid	16-Hydroxy-7,13-labdadien-15-oic acid	C20H32O3	320.473	CC1=CCC2C(C)(C)CCCC2(C)C1CC\C(CO)=C/C(O)=O |t:1|	InChIKey=XZCAMMNTVAQDPZ-NTCAYCPXSA-N	Labdane diterpenoids	Constit. of Acritopappus confertus	Compositae	Angiosperms (dicotyledons)	NA	NA
7,13-Labdadiene-15,16-diol; (ent-13Z)-form, Di-Ac	NA	C24H38O4	390.564	CC(=O)OC\C=C(\CCC1C(C)=CCC2C(C)(C)CCCC12C)COC(C)=O |c:11|	InChIKey=JZUGOKPLKCZOEH-NDENLUEZSA-N	Labdane diterpenoids	Constit. of Baccharis intermixta	Compositae	Angiosperms (dicotyledons)	NA	NA
7,13-Labdadiene-15,17-diol; (13E)-form	NA	C20H34O2	306.49	C\C(CCC1C(CO)=CCC2C(C)(C)CCCC12C)=C\CO |c:7|	InChIKey=UZOFYDMBPMMCAQ-GDNBJRDFSA-N	Labdane diterpenoids	Constit. of the secretion of Ceroplastes ceriferus	Hemiptera	Arthropods	NA	NA
7,13-Labdadiene-15,17-diol; (13E)-form, 17-Aldehyde, 15-Ac	15-Acetoxy-7,13-labdadien-17-al	C22H34O3	346.511	CC(=O)OC\C=C(\C)CCC1C(C=O)=CCC2C(C)(C)CCCC12C |c:13|	InChIKey=ASDFKNZMBSZFQH-WJDWOHSUSA-N	Labdane diterpenoids	Constit. of Halimium viscosum	Cistaceae	Angiosperms (dicotyledons)	NA	NA
7,13-Labdadiene-15,17-diol; (13E)-form, 17-Carboxylic acid	15-Hydroxy-7,13-labdadien-17-oic acid, Zamoranic acid	C20H32O3	320.473	C\C(CCC1C(=CCC2C(C)(C)CCCC12C)C(O)=O)=C\CO |c:5|	InChIKey=DGJJIXQYRHCGFI-UVTDQMKNSA-N	Labdane diterpenoids	Constit. of Halimium viscosum	Cistaceae	Angiosperms (dicotyledons)	NA	NA
7,13-Labdadiene-15,17-diol; (13E)-form, 17-Carboxylic acid, 15-Ac	15-Acetoxy-7,13-labdadien-17-oic acid	C22H34O4	362.51	CC(=O)OC\C=C(\C)CCC1C(=CCC2C(C)(C)CCCC12C)C(O)=O |c:11|	InChIKey=QCCOWTLREYYOFG-PTNGSMBKSA-N	Labdane diterpenoids	From Halimium viscosum	Cistaceae	Angiosperms (dicotyledons)	NA	NA
7,13-Labdadiene-15,17-diol; (13E)-form, Di-Ac	NA	C24H38O4	390.564	CC(=O)OC\C=C(\C)CCC1C(COC(C)=O)=CCC2C(C)(C)CCCC12C |c:16|	InChIKey=QPYLYLAKASJIHJ-ATVHPVEESA-N	Labdane diterpenoids	Constit. of Halimium viscosum	Cistaceae	Angiosperms (dicotyledons)	NA	NA
7,13-Labdadiene-15,17-diol; (13Z)-form, 15-Carboxylic acid	17-Hydroxy-7,13-labden-15-oic acid	C20H32O3	320.473	C\C(CCC1C(CO)=CCC2C(C)(C)CCCC12C)=C\C(O)=O |c:7|	InChIKey=TVYYZQQFYMYKLH-OWBHPGMINA-N	Labdane diterpenoids	Constit. of Dodonaea polyandra	Sapindaceae	Angiosperms (dicotyledons)	NA	NA
7,13-Labdadiene-15,17-diol; (13Z)-form, 15-Carboxylic acid, 17-aldehyde	NA	C20H30O3	318.457	C\C(CCC1C(C=O)=CCC2C(C)(C)CCCC12C)=C\C(O)=O |c:7|	InChIKey=CBCDVHFJIXYOLH-OWBHPGMINA-N	Labdane diterpenoids	Constit. of Dodonaea polyandra	Sapindaceae	Angiosperms (dicotyledons)	NA	NA
7,13-Labdadiene-15,17-diol; (ent-13E)-form	NA	C20H34O2	306.49	C\C(CCC1C(CO)=CCC2C(C)(C)CCCC12C)=C\CO |c:7|	InChIKey=UZOFYDMBPMMCAQ-GDNBJRDFSA-N	Labdane diterpenoids	Constit. of Ceroplastes pseudoceriferus wax	Hemiptera	Arthropods	NA	NA
7,13-Labdadiene-15,17-diol; (ent-13E)-form, 15-Ac	NA	C22H36O3	348.527	CC(=O)OC\C=C(\C)CCC1C(CO)=CCC2C(C)(C)CCCC12C |c:13|	InChIKey=OSIWGYVBAGGXDY-WJDWOHSUSA-N	Labdane diterpenoids	Constit. of Ceroplastes pseudoceriferus wax	Hemiptera	Arthropods	NA	NA
7,13-Labdadiene-15,17-diol; (ent-13E)-form, 15-O-(32-Hydroxydotriacontanoyl)	NA	C52H96O4	785.336	C\C(CCC1C(CO)=CCC2C(C)(C)CCCC12C)=C\COC(=O)CCCCCCCCCCCCCCCCCCCCCCCCCCCCCCCO |c:7|	InChIKey=GXKUVNYMOXFVOU-QZWQKAIQSA-N	Labdane diterpenoids	Constit. of Ceroplastes pseudoceriferus wax	Hemiptera	Arthropods	NA	NA
7,13-Labdadiene-15,17-diol; (ent-13E)-form, 15-O-(30-Hydroxytriacontanoyl)	NA	C50H92O4	757.282	C\C(CCC1C(CO)=CCC2C(C)(C)CCCC12C)=C\COC(=O)CCCCCCCCCCCCCCCCCCCCCCCCCCCCCO |c:7|	InChIKey=IBFCDVDWHOUQBD-XUMWXMTGSA-N	Labdane diterpenoids	Constit. of Ceroplastes pseudoceriferus wax	Hemiptera	Arthropods	NA	NA
7,13-Labdadiene-15,19-diol; (E)-form	Villenol	C20H34O2	306.49	C\C(CCC1C(C)=CCC2C(C)(CO)CCCC12C)=C/CO |c:6|	InChIKey=ROXAOLHSWRGMCR-XNTDXEJSNA-N	Labdane diterpenoids	Constit. of Sideritis chamaedryfolia	Lamiaceae	Angiosperms (dicotyledons)	NA	NA
7,13-Labdadiene-15,19-diol; (E)-form, 19-Ac	NA	C22H36O3	348.527	CC(=O)OCC1(C)CCCC2(C)C(CC\C(C)=C\CO)C(C)=CCC12 |c:21|	InChIKey=PDJCFUBZSXJGDN-LFIBNONCNA-N	Labdane diterpenoids	Constit. of Sideritis chamaedryfolia	Lamiaceae	Angiosperms (dicotyledons)	NA	NA
7,13-Labdadiene-15,19-diol; (E)-form, 19-Aldehyde	15-Hydroxy-7,13-labdadien-19-al, Leojaponin D	C20H32O2	304.474	C\C(CCC1C(C)=CCC2C(C)(CCCC12C)C=O)=C/CO |c:6|	InChIKey=HEEZWWARJQDUFD-XNTDXEJSNA-N	Labdane diterpenoids	Constit. of Leonurus japonicus	Lamiaceae	Angiosperms (dicotyledons)	NA	NA
7,13-Labdadiene-15,19-diol; (E)-form, 19-Carboxylic acid	15-Hydroxy-7,13-labdadien-19-oic acid, Leojaponin B	C20H32O3	320.473	C\C(CCC1C(C)=CCC2C1(C)CCCC2(C)C(O)=O)=C/CO |c:6|	InChIKey=GOWWGHVTLFYJME-GXDHUFHONA-N	Labdane diterpenoids	Constit. of Leonurus japonicus	Lamiaceae	Angiosperms (dicotyledons)	NA	NA
7,13-Labdadiene-15,19-diol; (E)-form, 15-Carboxylic acid, 15-O-β-D-glucopyranosyl ester, 19-O-β-D-glucopyranoside	Physangulatoside A	C32H52O13	644.755	C\C(CCC1C(C)=CCC2C(C)(COC3OC(CO)C(O)C(O)C3O)CCCC12C)=C/C(=O)OC1OC(CO)C(O)C(O)C1O |c:6|	InChIKey=ZEOCENXRBPPVMP-FOWTUZBSNA-N	Labdane diterpenoids	Constit. of Physalis angulata	Solanaceae	Angiosperms (dicotyledons)	NA	NA
7,13-Labdadiene-15,19-diol; (E)-form, 15-Carboxylic acid, 15-O-β-D-glucopyranosyl ester, 19-O-[β-D-glucopyranosyl-(1→2)-β-D-glucopyranoside]	Physangulatoside F	C38H62O18	806.896	C\C(CCC1C(C)=CCC2C(C)(COC3OC(CO)C(O)C(O)C3OC3OC(CO)C(O)C(O)C3O)CCCC12C)=C/C(=O)OC1OC(CO)C(O)C(O)C1O |c:6|	InChIKey=ZBOBFARFHMOTHL-SFQUDFHCNA-N	Labdane diterpenoids	Constit. of Physalis angulata	Solanaceae	Angiosperms (dicotyledons)	NA	NA
7,13-Labdadiene-15,19-diol; (E)-form, 15-Carboxylic acid, 15-O-[β-D-glucopyranosyl-(1→2)-β-D-glucopyranosyl] ester, 19-O-[β-D-glucopyranosyl-(1→2)-β-D-glucopyranoside]	Physangulatoside J	C44H72O23	969.037	C\C(CCC1C(C)=CCC2C(C)(COC3OC(CO)C(O)C(O)C3OC3OC(CO)C(O)C(O)C3O)CCCC12C)=C/C(=O)OC1OC(CO)C(O)C(O)C1OC1OC(CO)C(O)C(O)C1O |c:6|	InChIKey=WJLYFGJYBMEGKK-LDADJPATNA-N	Labdane diterpenoids	Constit. of Physalis angulata	Solanaceae	Angiosperms (dicotyledons)	NA	NA
7,13-Labdadiene-15,19-diol; (E)-form, 15-Carboxylic acid, 15-O-[β-D-glucopyranosyl-(1→2)-[β-D-glucopyranosyl-(1→6)]-β-D-glucopyranosyl] ester	Physangulatoside H	C38H62O18	806.896	C\C(CCC1C(C)=CCC2C(C)(CO)CCCC12C)=C/C(=O)OC1OC(COC2OC(CO)C(O)C(O)C2O)C(O)C(O)C1OC1OC(CO)C(O)C(O)C1O |c:6|	InChIKey=ZTLJBORCHBGNHY-SFQUDFHCNA-N	Labdane diterpenoids	Constit. of Physalis angulata	Solanaceae	Angiosperms (dicotyledons)	NA	NA
7,13(16)-Labdadiene-14,15-diol; 14ξ-form, Di-Ac	NA	C24H38O4	390.564	CC(=O)OCC(OC(C)=O)C(=C)CCC1C(C)=CCC2C(C)(C)CCCC12C |c:16|	InChIKey=FNZVJSUYFIJHQQ-UHFFFAOYSA-N	Labdane diterpenoids	Constit. of Halimium viscosum	Cistaceae	Angiosperms (dicotyledons)	NA	NA
7,14-Labdadiene-2,13-diol; (2ξ,13ξ)-form	Salicifoliol	C20H34O2	306.49	CC1=CCC2C(C)(C)CC(O)CC2(C)C1CCC(C)(O)C=C |t:1|	InChIKey=OSUUGEJSAUZHLM-UHFFFAOYSA-N	Labdane diterpenoids	Constit. of Stevia salicifolia	Compositae	Angiosperms (dicotyledons)	NA	NA
7,14-Labdadiene-2,13-diol; (ent-2α,13ξ)-form	NA	C20H34O2	306.49	CC1=CCC2C(C)(C)CC(O)CC2(C)C1CCC(C)(O)C=C |t:1|	InChIKey=OSUUGEJSAUZHLM-UHFFFAOYSA-N	Labdane diterpenoids	Constit. of Ixiolaena leptolepis	Compositae	Angiosperms (dicotyledons)	NA	NA
7,14-Labdadiene-3,13-diol; (3α,13R)-form	NA	C20H34O2	306.49	CC1=CCC2C(C)(C)C(O)CCC2(C)C1CCC(C)(O)C=C |t:1|	InChIKey=GIGCAOXPTOOAMO-UHFFFAOYSA-N	Labdane diterpenoids	Constit. of Waitzia acuminata	Compositae	Angiosperms (dicotyledons)	NA	NA
7,14-Labdadiene-3,13-diol; (3β,13R)-form	3β-Hydroxyisomanool	C20H34O2	306.49	CC1=CCC2C(C)(C)C(O)CCC2(C)C1CCC(C)(O)C=C |t:1|	InChIKey=GIGCAOXPTOOAMO-UHFFFAOYSA-N	Labdane diterpenoids	Constit. of Helichrysum albirosulatum	Compositae	Angiosperms (dicotyledons)	NA	NA
7,14-Labdadiene-3,13-diol; (3β,13R)-form, 3-Ketone	13-Hydroxy-7,14-labdadien-3-one, 3-Oxoisomanool	C20H32O2	304.474	CC1=CCC2C(C)(C)C(=O)CCC2(C)C1CCC(C)(O)C=C |t:1|	InChIKey=WDRYHWJSXGKQDU-UHFFFAOYSA-N	Labdane diterpenoids	Constit. of Helichrysum albirosulatum	Compositae	Angiosperms (dicotyledons)	NA	NA
7,14-Labdadiene-6,13-diol; (6α,13S)-form, 6-Butanoyl	NA	C24H40O3	376.581	CCCC(=O)OC1C=C(C)C(CCC(C)(O)C=C)C2(C)CCCC(C)(C)C12 |t:7|	InChIKey=OFBTWANVUVSCJH-UHFFFAOYSA-N	Labdane diterpenoids	Constit. of Haplopappus parvifolius	Compositae	Angiosperms (dicotyledons)	NA	NA
7,14-Labdadiene-6,13-diol; (6α,13S)-form, 6-Ketone	13-Hydroxy-7,14-labdadien-6-one	C20H32O2	304.474	CC1=CC(=O)C2C(C)(C)CCCC2(C)C1CCC(C)(O)C=C |t:1|	InChIKey=SGKBPTZDIUXCMW-UHFFFAOYSA-N	Labdane diterpenoids	Constit. of Haplopappus parvifolius	Compositae	Angiosperms (dicotyledons)	NA	NA
7,14-Labdadiene-6,13-diol; (6β,13S)-form, 6-Ac	NA	C22H36O3	348.527	CC(=O)OC1C=C(C)C(CCC(C)(O)C=C)C2(C)CCCC(C)(C)C12 |t:5|	InChIKey=ZYHRTPDAOUUHIO-UHFFFAOYSA-N	Labdane diterpenoids	Constit. of Haplopappus parvifolius	Compositae	Angiosperms (dicotyledons)	NA	NA
7,14-Labdadiene-9,13-diol; (ent-9α,13ξ)-form	NA	C20H34O2	306.49	CC1=CCC2C(C)(C)CCCC2(C)C1(O)CCC(C)(O)C=C |t:1|	InChIKey=CCFOZCBUPHBZMK-UHFFFAOYSA-N	Labdane diterpenoids	Constit. of Jungermannia appressifolia	Liverworts	Liverworts	NA	NA
7,14-Labdadiene-13,17-diol; (13R)-form, 17-Ac	NA	C22H36O3	348.527	CC(=O)OCC1=CCC2C(C)(C)CCCC2(C)C1CCC(C)(O)C=C |t:5|	InChIKey=HUCKGXAJNDDTLW-UHFFFAOYSA-N	Labdane diterpenoids	Constit. of Halimium viscosum	Cistaceae	Angiosperms (dicotyledons)	NA	NA
7,14-Labdadiene-13,17-diol; (13S)-form, 17-Ac	NA	NA	NA	CC(=O)OCC1=CCC2C(C)(C)CCCC2(C)C1CCC(C)(O)C=C |t:5|	InChIKey=HUCKGXAJNDDTLW-UHFFFAOYSA-N	Labdane diterpenoids	Constit. of Halimium viscosum	Cistaceae	Angiosperms (dicotyledons)	NA	NA
8,13-Labdadiene-6,15-diol; (6β,13E)-form	NA	C20H34O2	306.49	C\C(CCC1=C(C)CC(O)C2C(C)(C)CCCC12C)=C/CO |c:4|	InChIKey=LIPBINRJMRQGEO-NTEUORMPSA-N	Labdane diterpenoids	Constit. of Trimusculus peruvianus	Gastropods; Pulmonates	Annelids, bryozoans and miscellaneous invertebrate phyla	NA	NA
8,13-Labdadiene-6,15-diol; (6β,13E)-form, 6-Ac	NA	C22H36O3	348.527	CC(=O)OC1CC(C)=C(CC\C(C)=C\CO)C2(C)CCCC(C)(C)C12 |t:7|	InChIKey=XEOIHOKVTGDPKG-XNTDXEJSSA-N	Labdane diterpenoids	Constit. of Trimusculus peruvianus	Gastropods; Pulmonates	Annelids, bryozoans and miscellaneous invertebrate phyla	NA	NA
8,13-Labdadiene-7,15-diol; (7α,13E)-form, 15-Carboxylic acid, 7-ketone	7-Oxo-8,13-labdadien-15-oic acid, Rhinocerotinoic acid	C20H30O3	318.457	C\C(CCC1=C(C)C(=O)CC2C(C)(C)CCCC12C)=C\C(O)=O |c:4|	InChIKey=MSLXIYYWGHOJNU-QBFSEMIESA-N	Labdane diterpenoids	Isol. from Elytropappus rhinocerotis	Compositae	Angiosperms (dicotyledons)	NA	NA
8,13-Labdadiene-7,15-diol; (7α,13E)-form, 7-Ketone, 15-Ac	NA	C22H34O3	346.511	CC(=O)OC\C=C(\C)CCC1=C(C)C(=O)CC2C(C)(C)CCCC12C |c:10|	InChIKey=TVBXJRSJFQRXOQ-GDNBJRDFSA-N	Labdane diterpenoids	Constit. of Parentucellia latifolia	Scrophulariaceae	Angiosperms (dicotyledons)	NA	NA
8,13-Labdadiene-7,15-diol; (ent-7α,13E)-form	NA	C20H34O2	306.49	C\C(CCC1=C(C)C(O)CC2C(C)(C)CCCC12C)=C\CO |c:4|	InChIKey=JBBNHTOZZBOLGD-ZROIWOOFSA-N	Labdane diterpenoids	Constit. of Gypothamnium pinifolium	Compositae	Angiosperms (dicotyledons)	NA	NA
8,13-Labdadiene-7,15-diol; (ent-7α,13E)-form, 7-Ketone	15-Hydroxy-8,13-labdadien-7-one	C20H32O2	304.474	C\C(CCC1=C(C)C(=O)CC2C(C)(C)CCCC12C)=C\CO |c:4|	InChIKey=LXFMYQUODFUEHM-ZROIWOOFSA-N	Labdane diterpenoids	Constit. of Gypothamnium pinifolium	Compositae	Angiosperms (dicotyledons)	NA	NA
8,13-Labdadiene-7,15-diol; (ent-7β,13E)-form	NA	C20H34O2	306.49	C\C(CCC1=C(C)C(O)CC2C(C)(C)CCCC12C)=C\CO |c:4|	InChIKey=JBBNHTOZZBOLGD-ZROIWOOFSA-N	Labdane diterpenoids	Constit. of Gypothamnium pinifolium	Compositae	Angiosperms (dicotyledons)	NA	NA
8,13-Labdadiene-15,19-diol; (13E)-form	NA	C20H34O2	306.49	C\C(CCC1=C(C)CCC2C(C)(CO)CCCC12C)=C\CO |c:4|	InChIKey=FRYRJVDSUKOBCX-GDNBJRDFSA-N	Labdane diterpenoids	Constit. of Araucaria cunninghami	Araucariaceae	Gymnosperms	NA	NA
8,13-Labdadiene-15,19-diol; (13E)-form, 15-Ac	NA	C22H36O3	348.527	CC(=O)OC\C=C(\C)CCC1=C(C)CCC2C(C)(CO)CCCC12C |c:10|	InChIKey=MCTLHBSXZUSYKL-WJDWOHSUSA-N	Labdane diterpenoids	Constit. of Araucaria cunninghami	Araucariaceae	Gymnosperms	NA	NA
8,13-Labdadiene-15,19-diol; (13E)-form, 19-Aldehyde	15-Hydroxy-8,13E-labdadien-19-al	C20H32O2	304.474	C\C(CCC1=C(C)CCC2C(C)(CCCC12C)C=O)=C\CO |c:4|	InChIKey=BMTOUTMHFDTNPJ-GDNBJRDFSA-N	Labdane diterpenoids	Constit. of Araucaria cooki	Araucariaceae	Gymnosperms	NA	NA
8,13-Labdadiene-15,19-diol; (13E)-form, 15-Carboxylic acid	19-Hydroxy-8,13E-labdadien-15-oic acid	C20H32O3	320.473	C\C(CCC1=C(C)CCC2C(C)(CO)CCCC12C)=C\C(O)=O |c:4|	InChIKey=IEDIENBCQANOEY-OWBHPGMISA-N	Labdane diterpenoids	Constit. of Araucaria cooki	Araucariaceae	Gymnosperms	NA	NA
8,13-Labdadiene-15,19-diol; (13E)-form, 19-Carboxylic acid	15-Hydroxy-8,13E-labdadien-19-oic acid	C20H32O3	320.473	C\C(CCC1=C(C)CCC2C(C)(CCCC12C)C(O)=O)=C\CO |c:4|	InChIKey=XGKGQFWDBLFNSJ-UVTDQMKNSA-N	Labdane diterpenoids	Constit. of Araucaria cunninghami	Araucariaceae	Gymnosperms	NA	NA
8,13-Labdadiene-15,19-diol; (13E)-form, Di-Ac	NA	C24H38O4	390.564	CC(=O)OC\C=C(\C)CCC1=C(C)CCC2C(C)(COC(C)=O)CCCC12C |c:10|	InChIKey=YLWNIFZOWQCFOI-ATVHPVEESA-N	Labdane diterpenoids	Constit. of Araucaria cunninghami	Araucariaceae	Gymnosperms	NA	NA
8,13(16)-Labdadiene-14,15-diol; (ent-14ξ)-form	NA	C20H34O2	306.49	CC1=C(CCC(=C)C(O)CO)C2(C)CCCC(C)(C)C2CC1 |c:1|	InChIKey=GEXAAFOIYBQWRR-UHFFFAOYSA-N	Labdane diterpenoids	Constit. of Gypothamnium pinifolium	Compositae	Angiosperms (dicotyledons)	NA	NA
8,14-Labdadiene-7,13-diol; (7α,13R)-form, 7-Hydroperoxide, 13-O-(4-O-acetyl-6-deoxy-α-L-idopyranoside)	NA	C28H46O8	510.668	CC1OC(OC(C)(CCC2=C(C)C(CC3C(C)(C)CCCC23C)OO)C=C)C(O)C(O)C1OC(C)=O |c:9|	InChIKey=CYFQGASFWKNUEE-UHFFFAOYSA-N	Labdane diterpenoids	Constit. of Aster oharai	Compositae	Angiosperms (dicotyledons)	NA	NA
8,14-Labdadiene-7,13-diol; (7α,13R)-form, 7-Ketone, 13-O-α-L-arabinopyranoside	NA	C25H40O6	436.589	CC1=C(CCC(C)(OC2OCC(O)C(O)C2O)C=C)C2(C)CCCC(C)(C)C2CC1=O |c:1|	InChIKey=TZANJAYUFBSKPK-UHFFFAOYSA-N	Labdane diterpenoids	Constit. of Egletes viscosa	Compositae	Angiosperms (dicotyledons)	NA	NA
8,14-Labdadiene-7,13-diol; (ent-13ξ)-form, 7-Ketone	13-Hydroxy-8,14-labdadien-7-one	C20H32O2	304.474	CC1=C(CCC(C)(O)C=C)C2(C)CCCC(C)(C)C2CC1=O |c:1|	InChIKey=BSMFVZFQHBDXRF-UHFFFAOYSA-N	Labdane diterpenoids	Constit. of Jungermannia appressifolia	Liverworts	Liverworts	NA	NA
8,14-Labdadiene-13,17-diol; 13ξ-form, 17-O-α-L-Xylopyranoside	NA	C25H42O6	438.605	CC(O)(CCC1=C(COC2OCC(O)C(O)C2O)CCC2C(C)(C)CCCC12C)C=C |c:5|	InChIKey=FEUYBLDKKNUFCH-UHFFFAOYSA-N	Labdane diterpenoids	Constit. of Conyza steudelii	Compositae	Angiosperms (dicotyledons)	NA	NA
8,14-Labdadiene-13,19-diol; (13R)-form	NA	C20H34O2	306.49	CC1=C(CCC(C)(O)C=C)C2(C)CCCC(C)(CO)C2CC1 |c:1|	InChIKey=JYOVNNXXPXAUHB-UHFFFAOYSA-N	Labdane diterpenoids	Constit. of Araucaria cooki and Araucaria angustifolia	Araucariaceae	Gymnosperms	NA	NA
8,14-Labdadiene-13,19-diol; (13R)-form, 19-Aldehyde	13R-Hydroxy-8,14-labdadien-19-al	C20H32O2	304.474	CC1=C(CCC(C)(O)C=C)C2(C)CCCC(C)(C=O)C2CC1 |c:1|	InChIKey=QXSIOZLWDLOGDE-UHFFFAOYSA-N	Labdane diterpenoids	Constit. of Araucaria cooki	Araucariaceae	Gymnosperms	NA	NA
8,14-Labdadiene-13,19-diol; (13S)-form	NA	C20H34O2	306.49	CC1=C(CCC(C)(O)C=C)C2(C)CCCC(C)(CO)C2CC1 |c:1|	InChIKey=JYOVNNXXPXAUHB-UHFFFAOYSA-N	Labdane diterpenoids	Constit. of Agathis robusta	Araucariaceae	Gymnosperms	NA	NA
8(17),12-Labdadiene-15,16-diol; (12E)-form, 16-Aldehyde	15-Hydroxy-8(17),12-labdadien-16-al	C20H32O2	304.474	CC1(C)CCCC2(C)C(C\C=C(/CCO)C=O)C(=C)CCC12	InChIKey=XSXWJVLHAJXGAX-FRKPEAEDSA-N	Labdane diterpenoids	Constit. of rhizomes of Alpinia formosana	Zingiberaceae	Angiosperms (monocotyledons)	NA	NA
8(17),12-Labdadiene-15,16-diol; (12E)-form, 16-Aldehyde, 8β,17-epoxide	8,17-Epoxy-15-hydroxy-12-labden-16-al	C20H32O3	320.473	CC1(C)CCCC2(C)C(C\C=C(/CCO)C=O)C3(CO3)CCC12	InChIKey=PESXOSKSLKBILK-PJQLUOCWSA-N	Labdane diterpenoids	Constit. of Zingiber mioga	Zingiberaceae	Angiosperms (monocotyledons)	NA	NA
8(17),12-Labdadiene-15,16-diol; (12E)-form, 15-Carboxylic acid, 16-aldehyde	16-Oxo-8(17),12-labdadien-15-oic acid, Zerumin A	C20H30O3	318.457	CC1(C)CCCC2(C)C(C\C=C(/CC(O)=O)C=O)C(=C)CCC12	InChIKey=ZAWWSYIDZKWRAI-VIZOYTHASA-N	Labdane diterpenoids	Constit. of Alpinia zerumbet and Renealmia alpinia	Zingiberaceae	Angiosperms (monocotyledons)	NA	NA
8(17),12-Labdadiene-15,16-diol; (12E)-form, 15-Carboxylic acid, 16-aldehyde, Me ester	NA	C21H32O3	332.484	COC(=O)C\C(C=O)=C/CC1C(=C)CCC2C(C)(C)CCCC12C	InChIKey=AAXFYBBSIXCIRH-LZYBPNLTNA-N	Labdane diterpenoids	Constit. of Alpinia japonica	Zingiberaceae	Angiosperms (monocotyledons)	NA	NA
8(17),12-Labdadiene-15,16-diol; (12E)-form, 15,16-Dialdehyde	8(17),12-Labdadiene-15,16-dial	C20H30O2	302.458	CC1(C)CCCC2(C)C(C\C=C(/CC=O)C=O)C(=C)CCC12	InChIKey=TZCSIFOYBLPUIF-FRKPEAEDSA-N	Labdane diterpenoids	Constit. of Curcuma heyneana, Alpinia galanga, Hedychium coronarium and Alpinia chinensis	Cucurbitaceae	Angiosperms (dicotyledons)	NA	Cytotoxic. Exhibits strong activity against Candida spp.
8(17),12-Labdadiene-15,16-diol; (12E)-form, 15,16-Dialdehyde	8(17),12-Labdadiene-15,16-dial	C20H30O2	302.458	CC1(C)CCCC2(C)C(C\C=C(/CC=O)C=O)C(=C)CCC12	InChIKey=TZCSIFOYBLPUIF-FRKPEAEDSA-N	Labdane diterpenoids	Constit. of Curcuma heyneana, Alpinia galanga, Hedychium coronarium and Alpinia chinensis	Zingiberaceae	Angiosperms (monocotyledons)	NA	Cytotoxic. Exhibits strong activity against Candida spp.
8(17),12-Labdadiene-15,16-diol; (12E)-form, 15,16-Dialdehyde, 15-diethyl acetal	NA	C24H40O3	376.581	CCOC(CC(C=O)=CCC1C(=C)CCC2C(C)(C)CCCC12C)OCC	InChIKey=ZLJOGSNKODRXJP-YBFXNURJNA-N	Labdane diterpenoids	Constit. of Aframomum sceptrum	Zingiberaceae	Angiosperms (monocotyledons)	NA	NA
8(17),12-Labdadiene-15,16-diol; (12E)-form, 15,16-Dialdehyde, 15-dimethyl acetal	15,15-Dimethoxy-8(17),12-labdadien-16-al, Calcaratarin A	C22H36O3	348.527	COC(C\C(C=O)=C/CC1C(=C)CCC2C(C)(C)CCCC12C)OC	InChIKey=KUJKCZZRNAACDH-RQZCQDPDSA-N	Labdane diterpenoids	Constit. of Alpinia calcarata	Zingiberaceae	Angiosperms (monocotyledons)	NA	NA
8(17),12-Labdadiene-15,16-diol; (12E)-form, 15,16-Dialdehyde, 8β,17-epoxide	8,17-Epoxy-12-labdene-15,16-dial, Aframodial, Miogadial, ZT	C20H30O3	318.457	CC1(C)CCCC2(C)C(C\C=C(/CC=O)C=O)C3(CO3)CCC12	InChIKey=ZAWCPGMKVKTLKI-PJQLUOCWSA-N	Labdane diterpenoids	Constit. of Aframomum daniellii, Zingiber mioga and Zingiber officinale	Zingiberaceae	Angiosperms (monocotyledons)	NA	Exhibits strong activity against Candida spp.
8(17),12-Labdadiene-15,16-diol; (12E)-form, 15,16-Dialdehyde, 15-methyl ethyl acetal	NA	C23H38O3	362.554	CCOC(CC(C=O)=CCC1C(=C)CCC2C(C)(C)CCCC12C)OC	InChIKey=MEWPRKAXNSAVTA-VCHYOVAHNA-N	Labdane diterpenoids	Constit. of Curcuma amada	Cucurbitaceae	Angiosperms (dicotyledons)	NA	NA
8(17),12-Labdadiene-15,16-diol; (12E)-form, 15,16-Dicarboxylic acid	8(17),12-Labdadiene-15,16-dioic acid	C20H30O4	334.456	CC1(C)CCCC2(C)C(C\C=C(/CC(O)=O)C(O)=O)C(=C)CCC12	InChIKey=VTLLVHKCLALDAF-VGOFMYFVNA-N	Labdane diterpenoids	Constit. of Curcuma kwangsiensis	Cucurbitaceae	Angiosperms (dicotyledons)	NA	NA
8(17),12-Labdadiene-15,16-diol; (12Z)-form, 15-Carboxylic acid, 16-aldehyde	Hedycoronal B	C20H30O3	318.457	CC1(C)CCCC2(C)C(C\C=C(/CC(O)=O)C=O)C(=C)CCC12	InChIKey=ZAWWSYIDZKWRAI-VIZOYTHANA-N	Labdane diterpenoids	Constit. of Hedychium coronarium	Zingiberaceae	Angiosperms (monocotyledons)	NA	NA
8(17),12-Labdadiene-15,16-diol; (ent-12E)-form, 15,16-Dialdehyde	NA	C20H30O2	302.458	CC1(C)CCCC2(C)C(C\C=C(/CC=O)C=O)C(=C)CCC12	InChIKey=TZCSIFOYBLPUIF-FRKPEAEDSA-N	Labdane diterpenoids	Constit. of Alpinia speciosa	Zingiberaceae	Angiosperms (monocotyledons)	NA	NA
8(17),13-Labdadiene-2,15-diol; (2α,13Z)-form	NA	C20H34O2	306.49	C\C(CCC1C(=C)CCC2C(C)(C)CC(O)CC12C)=C\CO	InChIKey=WXDDNICHNBAQJL-UVTDQMKNSA-N	Labdane diterpenoids	Constit. of Brickellia eupatoriedes	Compositae	Angiosperms (dicotyledons)	NA	NA
8(17),13-Labdadiene-2,15-diol; (2α,13Z)-form, 2-Ketone	15-Hydroxy-8(17),13-labdadien-2-one	C20H32O2	304.474	C\C(CCC1C(=C)CCC2C(C)(C)CC(=O)CC12C)=C\CO	InChIKey=FMZFOWXEZVDRBV-UVTDQMKNSA-N	Labdane diterpenoids	Constit. of Ophryosporus chilca	Compositae	Angiosperms (dicotyledons)	NA	NA
8(17),13-Labdadiene-2,15-diol; (2α,13Z)-form, 2-Ketone, 15-carboxylic acid	2-Oxo-8(17),13-labdadien-15-oic acid	NA	NA	C\C(CCC1C(=C)CCC2C(C)(C)CC(=O)CC12C)=C\C(O)=O	InChIKey=JRQNECBEDKYFPC-RAXLEYEMSA-N	Labdane diterpenoids	Constit. of Nolana rostrata	Solanaceae	Angiosperms (dicotyledons)	NA	NA
8(17),13-Labdadiene-2,15-diol; (2β,13E)-form, 15-Carboxylic acid, 2-Ac	NA	C22H34O4	362.51	CC(=O)OC1CC(C)(C)C2CCC(=C)C(CC\C(C)=C/C(O)=O)C2(C)C1	InChIKey=VMWOMELLRUSCGH-KAMYIIQDSA-N	Labdane diterpenoids	Constit. of Nolana filifolia	Solanaceae	Angiosperms (dicotyledons)	NA	NA
8(17),13-Labdadiene-2,15-diol; (2β,13Z)-form, 15-Carboxylic acid, 2-Ac	NA	C22H34O4	362.51	CC(=O)OC1CC(C)(C)C2CCC(=C)C(CC\C(C)=C/C(O)=O)C2(C)C1	InChIKey=VMWOMELLRUSCGH-KAMYIIQDSA-N	Labdane diterpenoids	Constit. of Nolana filifolia	Solanaceae	Angiosperms (dicotyledons)	NA	NA
8(17),13-Labdadiene-2,15-diol; (ent-2α,9βH,13E)-form, 15-Aldehyde	NA	C20H32O2	304.474	C\C(CCC1C(=C)CCC2C(C)(C)CC(O)CC12C)=C\C=O	InChIKey=IFKXEBZUDRLRFD-UVTDQMKNSA-N	Labdane diterpenoids	Constit. of Calceolaria inamoena	Scrophulariaceae	Angiosperms (dicotyledons)	NA	NA
8(17),13-Labdadiene-2,15-diol; (ent-2α,9βH,13E)-form, 15-Carboxylic acid	2-Hydroxy-8(17),13-labdadien-15-oic acid	C20H32O3	320.473	C\C(CCC1C(=C)CCC2C(C)(C)CC(O)CC12C)=C\C(O)=O	InChIKey=PUWSLGIIKGDKAD-RAXLEYEMSA-N	Labdane diterpenoids	Constit. of Calceolaria inamoena	Scrophulariaceae	Angiosperms (dicotyledons)	NA	NA
8(17),13-Labdadiene-2,15-diol; (ent-2α,9βH,13Z)-form, 15-Aldehyde	NA	C20H32O2	304.474	C\C(CCC1C(=C)CCC2C(C)(C)CC(O)CC12C)=C\C=O	InChIKey=IFKXEBZUDRLRFD-UVTDQMKNSA-N	Labdane diterpenoids	Constit. of Calceolaria inamoena	Scrophulariaceae	Angiosperms (dicotyledons)	NA	NA
8(17),13-Labdadiene-2,15-diol; (ent-2α,9βH,13Z)-form, 15-Carboxylic acid	NA	C20H32O3	320.473	C\C(CCC1C(=C)CCC2C(C)(C)CC(O)CC12C)=C\C(O)=O	InChIKey=PUWSLGIIKGDKAD-RAXLEYEMSA-N	Labdane diterpenoids	Constit. of Calceolaria inamoena	Scrophulariaceae	Angiosperms (dicotyledons)	NA	NA
8(17),13-Labdadiene-2,15-diol; (ent-2α,13E)-form	NA	C20H34O2	306.49	C\C(CCC1C(=C)CCC2C(C)(C)CC(O)CC12C)=C\CO	InChIKey=WXDDNICHNBAQJL-UVTDQMKNSA-N	Labdane diterpenoids	Constit. of Ophryosporus floribundus	Compositae	Angiosperms (dicotyledons)	NA	NA
8(17),13-Labdadiene-2,15-diol; (ent-2β,13E)-form, 15-Ac	NA	C22H36O3	348.527	CC(=O)OC\C=C(\C)CCC1C(=C)CCC2C(C)(C)CC(O)CC12C	InChIKey=NIJIGUIWDXEDRL-PTNGSMBKSA-N	Labdane diterpenoids	Constit. of Ophryosporus heptanthus	Compositae	Angiosperms (dicotyledons)	NA	NA
8(17),13-Labdadiene-2,15-diol; (ent-2β,13E)-form, 15-Aldehyde	ent-2β-Hydroxy-8(17),13E-labdadien-15-al	C20H32O2	304.474	C\C(CCC1C(=C)CCC2C(C)(C)CC(O)CC12C)=C\C=O	InChIKey=IFKXEBZUDRLRFD-UVTDQMKNSA-N	Labdane diterpenoids	Constit. of Baccharis sternbergiana	Compositae	Angiosperms (dicotyledons)	NA	NA
8(17),13-Labdadiene-2,15-diol; (ent-2β,13E)-form, 15-Aldehyde, 2-ketone	ent-2-Oxo-8(17),13E-labdadien-15-al	C20H30O2	302.458	C\C(CCC1C(=C)CCC2C(C)(C)CC(=O)CC12C)=C\C=O	InChIKey=MKJWSVYSMLJSSF-UVTDQMKNSA-N	Labdane diterpenoids	From Baccharis sternbergiana	Compositae	Angiosperms (dicotyledons)	NA	NA
8(17),13-Labdadiene-2,15-diol; (ent-2β,13Z)-form, 15-Aldehyde	ent-2β-Hydroxy-8(17),13Z-labdadien-15-al	C20H32O2	304.474	C\C(CCC1C(=C)CCC2C(C)(C)CC(O)CC12C)=C\C=O	InChIKey=IFKXEBZUDRLRFD-UVTDQMKNSA-N	Labdane diterpenoids	From Baccharis sternbergiana	Compositae	Angiosperms (dicotyledons)	NA	NA
8(17),13-Labdadiene-2,15-diol; (ent-2β,13Z)-form, 15-Aldehyde, 2-ketone	ent-2-Oxo-8(17),13Z-labdadien-15-al	C20H30O2	302.458	C\C(CCC1C(=C)CCC2C(C)(C)CC(=O)CC12C)=C\C=O	InChIKey=MKJWSVYSMLJSSF-UVTDQMKNSA-N	Labdane diterpenoids	From Baccharis sternbergiana	Compositae	Angiosperms (dicotyledons)	NA	NA
8(17),13-Labdadiene-3,15-diol; (3α,13Z)-form	NA	C20H34O2	306.49	C\C(CCC1C(=C)CCC2C(C)(C)C(O)CCC12C)=C\CO	InChIKey=VWLUMJKLKPQBCX-KAMYIIQDSA-N	Labdane diterpenoids	Constit. of Juniperus pseudosabina	Cupressaceae	Gymnosperms	NA	NA
8(17),13-Labdadiene-3,15-diol; (3α,13Z)-form, 15-Ac	NA	C22H36O3	348.527	CC(=O)OC\C=C(\C)CCC1C(=C)CCC2C(C)(C)C(O)CCC12C	InChIKey=ZARFKCUQCJKRJQ-QINSGFPZSA-N	Labdane diterpenoids	Constit. of Juniperus pseudosabina	Cupressaceae	Gymnosperms	NA	NA
8(17),13-Labdadiene-3,15-diol; (3β,13E)-form, 15-Carboxylic acid	3-Hydroxy-8(17),13-labdadien-15-oic acid, Alepterolic acid	C20H32O3	320.473	C\C(CCC1C(=C)CCC2C(C)(C)C(O)CCC12C)=C\C(O)=O	InChIKey=LNWOKEZJIRLIDO-SEYXRHQNSA-N	Labdane diterpenoids	Isol. from fern Cheilanthes argentea, also Aleuritopteris argentea and Metasequoia glyptostroboides	Adiantaceae	Ferns	NA	NA
8(17),13-Labdadiene-3,15-diol; (3β,13E)-form, 15-Carboxylic acid	3-Hydroxy-8(17),13-labdadien-15-oic acid, Alepterolic acid	C20H32O3	320.473	C\C(CCC1C(=C)CCC2C(C)(C)C(O)CCC12C)=C\C(O)=O	InChIKey=LNWOKEZJIRLIDO-SEYXRHQNSA-N	Labdane diterpenoids	Isol. from fern Cheilanthes argentea, also Aleuritopteris argentea and Metasequoia glyptostroboides	Taxodiaceae	Gymnosperms	NA	NA
8(17),13-Labdadiene-3,15-diol; (3β,13E)-form, 15-Carboxylic acid, 3-Ac	3β-Acetoxy-8(17),13E-labdadien-15-oic acid	C22H34O4	362.51	CC(=O)OC1CCC2(C)C(CC\C(C)=C/C(O)=O)C(=C)CCC2C1(C)C	InChIKey=OMNJRQNCWHCCBZ-YPKPFQOOSA-N	Labdane diterpenoids	Constit. of Metasequoia glyptostroboides	Taxodiaceae	Gymnosperms	NA	NA
8(17),13-Labdadiene-3,15-diol; (3β,13E)-form, Di-O-β-D-glucopyranoside	Gomojoside J	C32H54O12	630.772	C\C(CCC1C(=C)CCC2C(C)(C)C(CCC12C)OC1OC(CO)C(O)C(O)C1O)=C\COC1OC(CO)C(O)C(O)C1O	InChIKey=HILPXFUUVMCHIZ-WJDWOHSUSA-N	Labdane diterpenoids	Constit. of Viburnum suspensum	Caprifoliaceae	Angiosperms (dicotyledons)	NA	NA
8(17),13-Labdadiene-3,15-diol; (3β,13E)-form, 3-O-[α-L-Rhamnopyranosyl-(1→2)-β-D-glucopyranoside]	NA	C32H54O11	614.773	CC1OC(OC2C(O)C(O)C(CO)OC2OC2CCC3(C)C(CC\C(C)=C/CO)C(=C)CCC3C2(C)C)C(O)C(O)C1O	InChIKey=SSHXDVDTCMYCRL-VBKFSLOCSA-N	Labdane diterpenoids	Constit. of Gleichenia japonica	Gleicheniaceae	Ferns	NA	NA
8(17),13-Labdadiene-3,15-diol; (ent-3β,13E)-form	NA	C20H34O2	306.49	C\C(CCC1C(=C)CCC2C(C)(C)C(O)CCC12C)=C\CO	InChIKey=VWLUMJKLKPQBCX-KAMYIIQDSA-N	Labdane diterpenoids	Constit. of fruits of Osteophloeum platyspermum	Myristicaceae	Angiosperms (dicotyledons)	NA	NA
8(17),13-Labdadiene-3,15-diol; (ent-3β,13E)-form, 15-Carboxylic acid	NA	C20H32O3	320.473	C\C(CCC1C(=C)CCC2C(C)(C)C(O)CCC12C)=C\C(O)=O	InChIKey=LNWOKEZJIRLIDO-SEYXRHQNSA-N	Labdane diterpenoids	Constit. of the Copaiba tree	NA	NA	NA	NA
8(17),13-Labdadiene-3,15-diol; (ent-3β,13E)-form, Di-O-β-D-glucopyranoside	Goshonoside F7	C32H54O12	630.772	C\C(CCC1C(=C)CCC2C(C)(C)C(CCC12C)OC1OC(CO)C(O)C(O)C1O)=C\COC1OC(CO)C(O)C(O)C1O	InChIKey=HILPXFUUVMCHIZ-WJDWOHSUSA-N	Labdane diterpenoids	Constit. of Rubus foliolosus (Ceylon raspberry) and Rubus chingii	Rhamnaceae	Angiosperms (dicotyledons)	NA	NA
8(17),13-Labdadiene-3,15-diol; (ent-3β,13E)-form, 3-Ketone	15-Hydroxy-8(17),13-labdadien-3-one	C20H32O2	304.474	C\C(CCC1C(=C)CCC2C(C)(C)C(=O)CCC12C)=C\CO	InChIKey=VTXXXWGWPGFGDD-KAMYIIQDSA-N	Labdane diterpenoids	Constit. of Excoecaria agallocha	Euphorbiaceae	Angiosperms (dicotyledons)	NA	NA
8(17),13-Labdadiene-3,15-diol; (ent-3β,13Z)-form, 15-Carboxylic acid	NA	C20H32O3	320.473	C\C(CCC1C(=C)CCC2C(C)(C)C(O)CCC12C)=C\C(O)=O	InChIKey=LNWOKEZJIRLIDO-SEYXRHQNSA-N	Labdane diterpenoids	Constit. of Ayapana amygdalina	Compositae	Angiosperms (dicotyledons)	NA	NA
8(17),13-Labdadiene-3,15-diol; (ent-3β,13Z)-form, 15-Carboxylic acid, 3-ketone, 8α,17-epoxide	8,17-Epoxy-3-oxo-13-labden-15-oic acid	C20H30O4	334.456	C\C(CCC1C2(CO2)CCC2C(C)(C)C(=O)CCC12C)=C\C(O)=O	InChIKey=VTYVGGMVEWOKQM-QBFSEMIESA-N	Labdane diterpenoids	Isol. from Ayapana amygdalina	Compositae	Angiosperms (dicotyledons)	NA	NA
8(17),13-Labdadiene-6,15-diol; (6α,13E)-form	Crotonadiol	C20H34O2	306.49	C\C(CCC1C(=C)CC(O)C2C(C)(C)CCCC12C)=C\CO	InChIKey=QSQOTWULYOYGRR-ZROIWOOFSA-N	Labdane diterpenoids	Constit. of Croton zambesicus and Larix olgensis	Pinaceae	Gymnosperms	NA	NA
8(17),13-Labdadiene-6,15-diol; (6α,13E)-form	Crotonadiol	C20H34O2	306.49	C\C(CCC1C(=C)CC(O)C2C(C)(C)CCCC12C)=C\CO	InChIKey=QSQOTWULYOYGRR-ZROIWOOFSA-N	Labdane diterpenoids	Constit. of Croton zambesicus and Larix olgensis	Euphorbiaceae	Angiosperms (dicotyledons)	NA	NA
8(17),13-Labdadiene-6,15-diol; (6α,13E)-form, Di-O-β-D-glucopyranoside	Gomojoside H	C32H54O12	630.772	C\C(CCC1C(=C)CC(OC2OC(CO)C(O)C(O)C2O)C2C(C)(C)CCCC12C)=C\COC1OC(CO)C(O)C(O)C1O	InChIKey=TUMVXWNBSNPGPK-SXGWCWSVSA-N	Labdane diterpenoids	Constit. of Viburnum suspensum	Caprifoliaceae	Angiosperms (dicotyledons)	NA	NA
8(17),13-Labdadiene-7,15-diol; (7α,13E)-form, Di-Ac	NA	C24H38O4	390.564	CC(=O)OC\C=C(\C)CCC1C(=C)C(CC2C(C)(C)CCCC12C)OC(C)=O	InChIKey=KNTOFVMVMOOLLQ-WJDWOHSUSA-N	Labdane diterpenoids	Constit. of Parentucellia latifolia	Scrophulariaceae	Angiosperms (dicotyledons)	NA	NA
8(17),13-Labdadiene-7,15-diol; (ent-7α,13E)-form, 7-Ac	NA	C22H36O3	348.527	CC(=O)OC1CC2C(C)(C)CCCC2(C)C(CC\C(C)=C/CO)C1=C	InChIKey=SFZUJTYVNLNPFE-GDNBJRDFSA-N	Labdane diterpenoids	Constit. of Austroeupatorium chaparense	Compositae	Angiosperms (dicotyledons)	NA	NA
8(17),13-Labdadiene-7,15-diol; (ent-7β,13E)-form, 15-Carboxylic acid	7-Hydroxy-8(17),13-labdadien-15-oic acid	C20H32O3	320.473	C\C(CCC1C(=C)C(O)CC2C(C)(C)CCCC12C)=C\C(O)=O	InChIKey=FMYLHDOPJATPCU-QBFSEMIESA-N	Labdane diterpenoids	Isol. from Cistus libanotis	Cistaceae	Angiosperms (dicotyledons)	NA	NA
8(17),13-Labdadiene-7,15-diol; (ent-7β,13E)-form, 15-Carboxylic acid, 7-ketone	7-Oxo-8(17),13-labdadien-15-oic acid	C20H30O3	318.457	C\C(CCC1C(=C)C(=O)CC2C(C)(C)CCCC12C)=C\C(O)=O	InChIKey=VAQXPKCIEITWFO-QBFSEMIESA-N	Labdane diterpenoids	Isol. from Cistus libanotis	Cistaceae	Angiosperms (dicotyledons)	NA	NA
8(17),13-Labdadiene-9,15-diol; (ent-9α,13E)-form	NA	C20H34O2	306.49	C\C(CCC1(O)C(=C)CCC2C(C)(C)CCCC12C)=C/CO	InChIKey=XPOXMCZWWZPWDK-XNTDXEJSSA-N	Labdane diterpenoids	Constit. of Gypothamnium pinifolium	Compositae	Angiosperms (dicotyledons)	NA	NA
8(17),13-Labdadiene-12,15-diol; (12ξ,13E)-form, 15-Ac	NA	C22H36O3	348.527	CC(=O)OC\C=C(/C)C(O)CC1C(=C)CCC2C(C)(C)CCCC12C	InChIKey=AWXAMHFFFBFXCA-MHWRWJLKSA-N	Labdane diterpenoids	Constit. of Turraeanthus mannii	Meliaceae	Angiosperms (dicotyledons)	NA	NA
8(17),13-Labdadiene-12,15-diol; (12ξ,13E)-form, 15-Carboxylic acid	12-Hydroxy-8(17),13-labdadien-15-oic acid, Vitexolin A	C20H32O3	320.473	C\C(=C/C(O)=O)C(O)CC1C(=C)CCC2C(C)(C)CCCC12C	InChIKey=JWDLCYFTPXSMGV-SDNWHVSQNA-N	Labdane diterpenoids	Constit. of Vitex vestita	Lamiaceae	Angiosperms (dicotyledons)	NA	NA
8(17),13-Labdadiene-12,15-diol; (ent-12ξ,13E)-form, 15-Carboxylic acid, 12-Ac	NA	C22H34O4	362.51	CC(=O)OC(CC1C(=C)CCC2C(C)(C)CCCC12C)C(\C)=C\C(O)=O	InChIKey=HHYMHAFBPNXEIC-NTCAYCPXSA-N	Labdane diterpenoids	Constit. of Chrysocephalum ambiguum	Compositae	Angiosperms (dicotyledons)	NA	NA
8(17),13-Labdadiene-15,16-diol; (13Z)-form	NA	C20H34O2	306.49	CC1(C)CCCC2(C)C(CC\C(CO)=C/CO)C(=C)CCC12	InChIKey=WJPNUXZXCGQJQX-MHWRWJLKNA-N	Labdane diterpenoids	Constit. of the secretion of Ceroplastes ceriferus	Hemiptera	Arthropods	NA	NA
8(17),13-Labdadiene-15,16-diol; (ent-13Z)-form	NA	C20H34O2	306.49	CC1(C)CCCC2(C)C(CC\C(CO)=C/CO)C(=C)CCC12	InChIKey=WJPNUXZXCGQJQX-MHWRWJLKSA-N	Labdane diterpenoids	Constit. of Blepharispermum zanguebaricum	Compositae	Angiosperms (dicotyledons)	NA	NA
8(17),13-Labdadiene-15,18-diol; (13E)-form	Kayadiol, 4-Epiagathadiol, Copaiferadiol	C20H34O2	306.49	C\C(CCC1C(=C)CCC2C(C)(CO)CCCC12C)=C\CO	InChIKey=MJHWZTRFACWHTA-GDNBJRDFSA-N	Labdane diterpenoids	Constit. of leaves of Torreya nucifera	Taxaceae	Gymnosperms	NA	NA
8(17),13-Labdadiene-15,18-diol; (13E)-form, 15-Ac	NA	C22H36O3	348.527	CC(=O)OC\C=C(\C)CCC1C(=C)CCC2C(C)(CO)CCCC12C	InChIKey=MIDQJBLRSOCEJR-WJDWOHSUSA-N	Labdane diterpenoids	Constit. of Pinus sylvestris	Pinaceae	Gymnosperms	NA	NA
8(17),13-Labdadiene-15,18-diol; (13E)-form, 18-O-[β-D-Apiofuranosyl-(1→6)-β-D-glucopyranoside]	Cussoside E	C31H52O11	600.746	C\C(CCC1C(=C)CCC2C(C)(COC3OC(COC4OCC(O)(CO)C4O)C(O)C(O)C3O)CCCC12C)=C\CO	InChIKey=JEUZIIIDQSJCQD-ZDLGFXPLSA-N	Labdane diterpenoids	Constit. of Cussonia racemosa	Araliaceae	Angiosperms (dicotyledons)	NA	NA
8(17),13-Labdadiene-15,18-diol; (13E)-form, 15-Carboxylic acid	18-Hydroxy-8(17),13-labdadien-15-oic acid, Copaiferolic acid	C20H32O3	320.473	C\C(CCC1C(=C)CCC2C(C)(CO)CCCC12C)=C\C(O)=O	InChIKey=YGILXMANNHJYJZ-OWBHPGMISA-N	Labdane diterpenoids	Isol. from Copaifera multijuga, Pinus silvestris and Forsythia suspensa	Pinaceae	Gymnosperms	NA	NA
8(17),13-Labdadiene-15,18-diol; (13E)-form, 15-Carboxylic acid	18-Hydroxy-8(17),13-labdadien-15-oic acid, Copaiferolic acid	C20H32O3	320.473	C\C(CCC1C(=C)CCC2C(C)(CO)CCCC12C)=C\C(O)=O	InChIKey=YGILXMANNHJYJZ-OWBHPGMISA-N	Labdane diterpenoids	Isol. from Copaifera multijuga, Pinus silvestris and Forsythia suspensa	Leguminosae	Angiosperms (dicotyledons)	NA	NA
8(17),13-Labdadiene-15,18-diol; (13E)-form, 15-Carboxylic acid	18-Hydroxy-8(17),13-labdadien-15-oic acid, Copaiferolic acid	C20H32O3	320.473	C\C(CCC1C(=C)CCC2C(C)(CO)CCCC12C)=C\C(O)=O	InChIKey=YGILXMANNHJYJZ-OWBHPGMISA-N	Labdane diterpenoids	Isol. from Copaifera multijuga, Pinus silvestris and Forsythia suspensa	Oleaceae	Angiosperms (dicotyledons)	NA	NA
8(17),13-Labdadiene-15,18-diol; (13E)-form, 18-Carboxylic acid, 15-aldehyde	15-Oxo-8(17),13-labdadien-18-oic acid	C20H30O3	318.457	C\C(CCC1C(=C)CCC2C1(C)CCCC2(C)C(O)=O)=C\C=O	InChIKey=KLAGFFXRUOBTMA-UVTDQMKNSA-N	Labdane diterpenoids	Isol. from Haplopappus arbutoides	Compositae	Angiosperms (dicotyledons)	NA	NA
8(17),13-Labdadiene-15,18-diol; (13E)-form, 15,18-Dicarboxylic acid	8(17),13-Labdadiene-15,18-dioic acid, Dehydropinifolic acid	C20H30O4	334.456	C\C(CCC1C(=C)CCC2C1(C)CCCC2(C)C(O)=O)=C\C(O)=O	InChIKey=QYCOHMYDSOZCQD-SEYXRHQNSA-N	Labdane diterpenoids	Constit. of Pinus sylvestris	Pinaceae	Gymnosperms	NA	NA
8(17),13-Labdadiene-15,18-diol; (13E)-form, 15,18-Dicarboxylic acid, 15-Me ester	NA	C21H32O4	348.483	COC(=O)\C=C(\C)CCC1C(=C)CCC2C1(C)CCCC2(C)C(O)=O	InChIKey=AKIRMBMADXTLAC-YPKPFQOOSA-N	Labdane diterpenoids	Constit. of Polyalthia macropoda and Haplopappus arbutoides	Annonaceae	Angiosperms (dicotyledons)	NA	NA
8(17),13-Labdadiene-15,18-diol; (13E)-form, 15,18-Dicarboxylic acid, 15-Me ester	NA	C21H32O4	348.483	COC(=O)\C=C(\C)CCC1C(=C)CCC2C1(C)CCCC2(C)C(O)=O	InChIKey=AKIRMBMADXTLAC-YPKPFQOOSA-N	Labdane diterpenoids	Constit. of Polyalthia macropoda and Haplopappus arbutoides	Compositae	Angiosperms (dicotyledons)	NA	NA
8(17),13-Labdadiene-15,18-diol; (13E)-form, 15-Me ether	NA	C21H36O2	320.517	COC\C=C(\C)CCC1C(=C)CCC2C(C)(CO)CCCC12C	InChIKey=JGUTVEFBCSMIDF-WJDWOHSUSA-N	Labdane diterpenoids	Constit. of Cupressus gigantea	Cupressaceae	Gymnosperms	NA	NA
8(17),13-Labdadiene-15,18-diol; (13Z)-form, 18-Carboxylic acid, 15-aldehyde	NA	C20H30O3	318.457	C\C(CCC1C(=C)CCC2C1(C)CCCC2(C)C(O)=O)=C\C=O	InChIKey=KLAGFFXRUOBTMA-UVTDQMKNSA-N	Labdane diterpenoids	Isol. from Hymenaea arbutoides and Haplopappus arbutoides	Compositae	Angiosperms (dicotyledons)	NA	NA
8(17),13-Labdadiene-15,18-diol; (13Z)-form, 18-Carboxylic acid, 15-aldehyde	NA	C20H30O3	318.457	C\C(CCC1C(=C)CCC2C1(C)CCCC2(C)C(O)=O)=C\C=O	InChIKey=KLAGFFXRUOBTMA-UVTDQMKNSA-N	Labdane diterpenoids	Isol. from Hymenaea arbutoides and Haplopappus arbutoides	Leguminosae	Angiosperms (dicotyledons)	NA	NA
8(17),13-Labdadiene-15,18-diol; (13Z)-form, 15,18-Dicarboxylic acid	NA	C20H30O4	334.456	C\C(CCC1C(=C)CCC2C1(C)CCCC2(C)C(O)=O)=C\C(O)=O	InChIKey=QYCOHMYDSOZCQD-SEYXRHQNNA-N	Labdane diterpenoids	Constit. of Forsythia suspensa	Oleaceae	Angiosperms (dicotyledons)	NA	NA
8(17),13-Labdadiene-15,18-diol; (ent-13E)-form	NA	C20H34O2	306.49	C\C(CCC1C(=C)CCC2C(C)(CO)CCCC12C)=C\CO	InChIKey=MJHWZTRFACWHTA-GDNBJRDFSA-N	Labdane diterpenoids	Constit. of Brickellia lemmonii	Compositae	Angiosperms (dicotyledons)	NA	NA
8(17),13-Labdadiene-15,18-diol; (ent-13E)-form, 15-Carboxylic acid	ent-Copaiferolic acid	NA	NA	C\C(CCC1C(=C)CCC2C(C)(CO)CCCC12C)=C\C(O)=O	InChIKey=YGILXMANNHJYJZ-OWBHPGMISA-N	Labdane diterpenoids	Isol. from Haplopappus deserticola	Compositae	Angiosperms (dicotyledons)	NA	NA
8(17),13-Labdadiene-15,18-diol; (ent-13E)-form, 18-Carboxylic acid	ent-15-Hydroxy-8(17),13E-labdadien-18-oic acid, Viscidic acid A	C20H32O3	320.473	C\C(CCC1C(=C)CCC2C1(C)CCCC2(C)C(O)=O)=C\CO	InChIKey=DOYKMKZYLAAOGH-UVTDQMKNSA-N	Labdane diterpenoids	Isol. from Chrysothamnus viscidiflorus and Brickellia lemmonii	Compositae	Angiosperms (dicotyledons)	NA	NA
8(17),13-Labdadiene-15,18-diol; (ent-13E)-form, 15-Carboxylic acid, 18-Ac	NA	C22H34O4	362.51	CC(=O)OCC1(C)CCCC2(C)C(CC\C(C)=C/C(O)=O)C(=C)CCC12	InChIKey=ULWOIBVJYLRVQJ-SQFISAMPSA-N	Labdane diterpenoids	Isol. from Trachylobium verrucosum	Leguminosae	Angiosperms (dicotyledons)	NA	NA
8(17),13-Labdadiene-15,18-diol; (ent-13E)-form, 18-Carboxylic acid, 15-Ac	Viscidic acid B	C22H34O4	362.51	CC(=O)OC\C=C(\C)CCC1C(=C)CCC2C1(C)CCCC2(C)C(O)=O	InChIKey=HSANNLXBHKRHSH-PTNGSMBKSA-N	Labdane diterpenoids	Isol. from Chrysothamnus viscidiflorus	Compositae	Angiosperms (dicotyledons)	NA	NA
8(17),13-Labdadiene-15,18-diol; (ent-13E)-form, 18-Carboxylic acid, 15,18-di-O-β-D-glucopyranoside	Goshonoside F3	C32H52O13	644.755	C\C(CCC1C(=C)CCC2C1(C)CCCC2(C)C(=O)OC1OC(CO)C(O)C(O)C1O)=C\COC1OC(CO)C(O)C(O)C1O	InChIKey=DQBCTTXPKJBNHF-YBEGLDIGSA-N	Labdane diterpenoids	Constit. of Rubus chingii and Rubus foliolosus	Rhamnaceae	Angiosperms (dicotyledons)	NA	NA
8(17),13-Labdadiene-15,18-diol; (ent-13E)-form, 15-Carboxylic acid, Me ester	NA	C21H34O3	334.5	COC(=O)\C=C(\C)CCC1C(=C)CCC2C(C)(CO)CCCC12C	InChIKey=BJANWPXNKOLWEW-SQFISAMPSA-N	Labdane diterpenoids	Isol. from Haplopappus deserticola	Compositae	Angiosperms (dicotyledons)	NA	NA
8(17),13-Labdadiene-15,18-diol; (ent-13E)-form, 15,18-Dicarboxylic acid	ent-8(17),13-Labdadiene-15,18-dioic acid, Guamaic acid	C20H30O4	334.456	C\C(CCC1C(=C)CCC2C1(C)CCCC2(C)C(O)=O)=C\C(O)=O	InChIKey=QYCOHMYDSOZCQD-SEYXRHQNSA-N	Labdane diterpenoids	Constit. of Hymenaea oblongifolia and Haplopappus deserticola	Compositae	Angiosperms (dicotyledons)	NA	NA
8(17),13-Labdadiene-15,18-diol; (ent-13E)-form, 15,18-Dicarboxylic acid	ent-8(17),13-Labdadiene-15,18-dioic acid, Guamaic acid	C20H30O4	334.456	C\C(CCC1C(=C)CCC2C1(C)CCCC2(C)C(O)=O)=C\C(O)=O	InChIKey=QYCOHMYDSOZCQD-SEYXRHQNSA-N	Labdane diterpenoids	Constit. of Hymenaea oblongifolia and Haplopappus deserticola	Leguminosae	Angiosperms (dicotyledons)	NA	NA
8(17),13-Labdadiene-15,18-diol; (ent-13E)-form, 15,18-Di-O-β-D-glucopyranoside	Goshonoside F4	C32H54O12	630.772	C\C(CCC1C(=C)CCC2C(C)(COC3OC(CO)C(O)C(O)C3O)CCCC12C)=C\COC1OC(CO)C(O)C(O)C1O	InChIKey=YQDMUEBOTCUADA-YVLHZVERSA-N	Labdane diterpenoids	Constit. of Rubus chingii and Rubus foliolosus	Rhamnaceae	Angiosperms (dicotyledons)	NA	NA
8(17),13-Labdadiene-15,19-diol; (13E)-form	Agathadiol, Contortadiol, Agathadienediol	C20H34O2	306.49	C\C(CCC1C(=C)CCC2C(C)(CO)CCCC12C)=C/CO	InChIKey=MJHWZTRFACWHTA-XNTDXEJSSA-N	Labdane diterpenoids	Constit. of Pinus spp.	Pinaceae	Gymnosperms	NA	NA
8(17),13-Labdadiene-15,19-diol; (13E)-form, 15-Ac	15-Acetylagathadiol	C22H36O3	348.527	CC(=O)OC\C=C(/C)CCC1C(=C)CCC2C(C)(CO)CCCC12C	InChIKey=MIDQJBLRSOCEJR-LFIBNONCSA-N	Labdane diterpenoids	Constit.of Cryptomeria japonica	Taxodiaceae	Gymnosperms	NA	NA
8(17),13-Labdadiene-15,19-diol; (13E)-form, 19-Ac	19-Acetylagathadiol	C22H36O3	348.527	CC(=O)OCC1(C)CCCC2(C)C(CC\C(C)=C\CO)C(=C)CCC12	InChIKey=ZSQKSEACUBGYHI-LFIBNONCSA-N	Labdane diterpenoids	Constit. of Cryptomeria japonica	Taxodiaceae	Gymnosperms	NA	NA
8(17),13-Labdadiene-15,19-diol; (13E)-form, 15-Aldehyde	19-Hydroxy-8(17),13-labdadien-15-al	C20H32O2	304.474	C\C(CCC1C(=C)CCC2C(C)(CO)CCCC12C)=C/C=O	InChIKey=DMAYHYDGHPCXIT-XNTDXEJSSA-N	Labdane diterpenoids	Isol. from Juniperus thurifera	Cupressaceae	Gymnosperms	NA	NA
8(17),13-Labdadiene-15,19-diol; (13E)-form, 19-Aldehyde	15-Hydroxy-8(17),13-labdadien-19-al, Agatholal, Contortolal, Isoagatholal	C20H32O2	304.474	C\C(CCC1C(=C)CCC2C(C)(CCCC12C)C=O)=C/CO	InChIKey=FSLWKIHHQUNBQK-XNTDXEJSSA-N	Labdane diterpenoids	Consist. of Thujopsis dolabrata and Pinus contorta	Cupressaceae	Gymnosperms	NA	NA
8(17),13-Labdadiene-15,19-diol; (13E)-form, 19-Aldehyde	15-Hydroxy-8(17),13-labdadien-19-al, Agatholal, Contortolal, Isoagatholal	C20H32O2	304.474	C\C(CCC1C(=C)CCC2C(C)(CCCC12C)C=O)=C/CO	InChIKey=FSLWKIHHQUNBQK-XNTDXEJSSA-N	Labdane diterpenoids	Consist. of Thujopsis dolabrata and Pinus contorta	Pinaceae	Gymnosperms	NA	NA
8(17),13-Labdadiene-15,19-diol; (13E)-form, 19-Aldehyde, 15-O-β-D-xylopyranoside	Isoagatholal xylopyranoside	C25H40O6	436.589	C\C(CCC1C(=C)CCC2C(C)(CCCC12C)C=O)=C/COC1OCC(O)C(O)C1O	InChIKey=WIJVYZMSIKCSPP-MHWRWJLKSA-N	Labdane diterpenoids	Isol. from Thujopsis dolabrata	Cupressaceae	Gymnosperms	NA	NA
8(17),13-Labdadiene-15,19-diol; (13E)-form, 15-Carboxylic acid	19-Hydroxy-8(17),13-labdadien-15-oic acid, Agatholic acid	C20H32O3	320.473	C\C(CCC1C(=C)CCC2C(C)(CO)CCCC12C)=C/C(O)=O	InChIKey=YGILXMANNHJYJZ-WYMLVPIESA-N	Labdane diterpenoids	Constit. of Manila copal	NA	NA	NA	NA
8(17),13-Labdadiene-15,19-diol; (13E)-form, 19-Carboxylic acid	15-Hydroxy-8(17),13-labdadien-19-oic acid, Isocupressic acid	C20H32O3	320.473	C\C(CCC1C(=C)CCC2C1(C)CCCC2(C)C(O)=O)=C/CO	InChIKey=DOYKMKZYLAAOGH-GXDHUFHOSA-N	Labdane diterpenoids	Constit. of Araucaria cunninghami, Cryptomeria japonica, Juniperus foetidissima and Wollemia nobilis	Araucariaceae	Gymnosperms	NA	NA
8(17),13-Labdadiene-15,19-diol; (13E)-form, 19-Carboxylic acid	15-Hydroxy-8(17),13-labdadien-19-oic acid, Isocupressic acid	C20H32O3	320.473	C\C(CCC1C(=C)CCC2C1(C)CCCC2(C)C(O)=O)=C/CO	InChIKey=DOYKMKZYLAAOGH-GXDHUFHOSA-N	Labdane diterpenoids	Constit. of Araucaria cunninghami, Cryptomeria japonica, Juniperus foetidissima and Wollemia nobilis	Cupressaceae	Gymnosperms	NA	NA
8(17),13-Labdadiene-15,19-diol; (13E)-form, 19-Carboxylic acid	15-Hydroxy-8(17),13-labdadien-19-oic acid, Isocupressic acid	C20H32O3	320.473	C\C(CCC1C(=C)CCC2C1(C)CCCC2(C)C(O)=O)=C/CO	InChIKey=DOYKMKZYLAAOGH-GXDHUFHOSA-N	Labdane diterpenoids	Constit. of Araucaria cunninghami, Cryptomeria japonica, Juniperus foetidissima and Wollemia nobilis	Taxodiaceae	Gymnosperms	NA	NA
8(17),13-Labdadiene-15,19-diol; (13E)-form, 19-Carboxylic acid, 15-Ac	15-Acetylisocupressic acid	C22H34O4	362.51	CC(=O)OC\C=C(/C)CCC1C(=C)CCC2C1(C)CCCC2(C)C(O)=O	InChIKey=HSANNLXBHKRHSH-RVDMUPIBSA-N	Labdane diterpenoids	Constit. of Cryptomeria japonica and Wollemia nobilis	Araucariaceae	Gymnosperms	NA	NA
8(17),13-Labdadiene-15,19-diol; (13E)-form, 19-Carboxylic acid, 15-Ac	15-Acetylisocupressic acid	C22H34O4	362.51	CC(=O)OC\C=C(/C)CCC1C(=C)CCC2C1(C)CCCC2(C)C(O)=O	InChIKey=HSANNLXBHKRHSH-RVDMUPIBSA-N	Labdane diterpenoids	Constit. of Cryptomeria japonica and Wollemia nobilis	Taxodiaceae	Gymnosperms	NA	NA
8(17),13-Labdadiene-15,19-diol; (13E)-form, 15-Carboxylic acid, 19-aldehyde	19-Oxo-8(17),13-labdadien-15-oic acid, Agathalic acid	C20H30O3	318.457	C\C(CCC1C(=C)CCC2C(C)(CCCC12C)C=O)=C/C(O)=O	InChIKey=SNMGJTHIWYSOSX-WYMLVPIESA-N	Labdane diterpenoids	Constit. of Agathis spp.	Araucariaceae	Gymnosperms	NA	NA
8(17),13-Labdadiene-15,19-diol; (13E)-form, 19-Carboxylic acid, 15-aldehyde	15-Oxo-8(17),13-labdadien-19-oic acid	C20H30O3	318.457	C\C(CCC1C(=C)CCC2C1(C)CCCC2(C)C(O)=O)=C/C=O	InChIKey=KLAGFFXRUOBTMA-GXDHUFHOSA-N	Labdane diterpenoids	Constit. of Cryptomeria japonica	Taxodiaceae	Gymnosperms	NA	NA
8(17),13-Labdadiene-15,19-diol; (13E)-form, 15-Carboxylic acid, 19-formyl	NA	C21H32O4	348.483	C\C(CCC1C(=C)CCC2C(C)(COC=O)CCCC12C)=C/C(O)=O	InChIKey=WCXNHIXDWYWVJE-NTCAYCPXNA-N	Labdane diterpenoids	Constit. of Forsythia suspensa	Oleaceae	Angiosperms (dicotyledons)	NA	NA
8(17),13-Labdadiene-15,19-diol; (13E)-form, 19-Carboxylic acid, 15-O-β-D-glucopyranoside, 19-O-β-D-glucopyranosyl ester	Gomojoside A	C32H52O13	644.755	C\C(CCC1C(=C)CCC2C1(C)CCCC2(C)C(=O)OC1OC(CO)C(O)C(O)C1O)=C/COC1OC(CO)C(O)C(O)C1O	InChIKey=DQBCTTXPKJBNHF-MHWRWJLKSA-N	Labdane diterpenoids	Constit. of Viburnum suspensum	Caprifoliaceae	Angiosperms (dicotyledons)	NA	NA
8(17),13-Labdadiene-15,19-diol; (13E)-form, 19-Carboxylic acid, 15-hexadecanoyl	NA	C36H62O4	558.888	CCCCCCCCCCCCCCCC(=O)OC\C=C(/C)CCC1C(=C)CCC2C1(C)CCCC2(C)C(O)=O	InChIKey=SGAADCNNYNPMPZ-XLVZBRSZSA-N	Labdane diterpenoids	Constit. of Cretan propolis	NA	NA	NA	NA
8(17),13-Labdadiene-15,19-diol; (13E)-form, 19-Carboxylic acid, 15-O-(9Z-octadecenoyl)	NA	C38H64O4	584.926	CCCCCCCC\C=C/CCCCCCCC(=O)OC\C=C(/C)CCC1C(=C)CCC2C1(C)CCCC2(C)C(O)=O	InChIKey=QPJHXFZKKVBKCC-GPWPMFDBSA-N	Labdane diterpenoids	Constit. of Cretan propolis	NA	NA	NA	NA
8(17),13-Labdadiene-15,19-diol; (13E)-form, 15,19-Di-Ac	15,19-Diacetylagathadiol	C24H38O4	390.564	CC(=O)OC\C=C(/C)CCC1C(=C)CCC2C(C)(COC(C)=O)CCCC12C	InChIKey=LBHXIQMBWNFUCB-SFQUDFHCSA-N	Labdane diterpenoids	Constit. of Cryptomeria japonica	Taxodiaceae	Gymnosperms	NA	NA
8(17),13-Labdadiene-15,19-diol; (13E)-form, 15,19-Di-O-β-D-glucopyranoside	Gomojoside C	C32H54O12	630.772	C\C(CCC1C(=C)CCC2C(C)(COC3OC(CO)C(O)C(O)C3O)CCCC12C)=C/COC1OC(CO)C(O)C(O)C1O	InChIKey=YQDMUEBOTCUADA-LICLKQGHSA-N	Labdane diterpenoids	Constit. of Viburnum suspensum	Caprifoliaceae	Angiosperms (dicotyledons)	NA	NA
8(17),13-Labdadiene-15,19-diol; (13Z)-form, 15-Aldehyde	NA	C20H32O2	304.474	C\C(CCC1C(=C)CCC2C(C)(CO)CCCC12C)=C/C=O	InChIKey=DMAYHYDGHPCXIT-XNTDXEJSSA-N	Labdane diterpenoids	Isol. from Juniperus thurifera	Cupressaceae	Gymnosperms	NA	NA
8(17),13-Labdadiene-15,19-diol; (13Z)-form, 15-Carboxylic acid	NA	C20H32O3	320.473	C\C(CCC1C(=C)CCC2C(C)(CO)CCCC12C)=C/C(O)=O	InChIKey=YGILXMANNHJYJZ-WYMLVPIENA-N	Labdane diterpenoids	Constit. of Forsythia suspensa	Oleaceae	Angiosperms (dicotyledons)	NA	NA
8(17),13-Labdadiene-15,19-diol; (13Z)-form, 19-Carboxylic acid, 15-aldehyde	NA	C20H30O3	318.457	C\C(CCC1C(=C)CCC2C1(C)CCCC2(C)C(O)=O)=C/C=O	InChIKey=KLAGFFXRUOBTMA-GXDHUFHOSA-N	Labdane diterpenoids	Constit. of Thuja standishii stem bark	Cupressaceae	Gymnosperms	NA	NA
8(17),13-Labdadiene-15,19-diol; (13Z)-form, 15-Carboxylic acid, 19-formyl	NA	C21H32O4	348.483	C\C(CCC1C(=C)CCC2C(C)(COC=O)CCCC12C)=C/C(O)=O	InChIKey=WCXNHIXDWYWVJE-NTCAYCPXNA-N	Labdane diterpenoids	Constit. of Forsythia suspensa	Oleaceae	Angiosperms (dicotyledons)	NA	NA
8(17),13-Labdadiene-15,19-diol; (13Z)-form, 19-Carboxylic acid, Me ester	NA	C21H34O3	334.5	COC(=O)C1(C)CCCC2(C)C(CC\C(C)=C\CO)C(=C)CCC12	InChIKey=LPLVHEIZIMARCP-RVDMUPIBSA-N	Labdane diterpenoids	Constit. of Cryptomeria japonica	Taxodiaceae	Gymnosperms	NA	NA
8(17),13-Labdadiene-15,19-diol; (ent-13E)-form, 15-Aldehyde	NA	C20H32O2	304.474	C\C(CCC1C(=C)CCC2C(C)(CO)CCCC12C)=C/C=O	InChIKey=DMAYHYDGHPCXIT-XNTDXEJSSA-N	Labdane diterpenoids	Constit. of Aristeguietia buddleaefolia	Compositae	Angiosperms (dicotyledons)	NA	NA
8(17),13-Labdadiene-15,19-diol; (ent-13E)-form, 15-Carboxylic acid	NA	C20H32O3	320.473	C\C(CCC1C(=C)CCC2C(C)(CO)CCCC12C)=C/C(O)=O	InChIKey=YGILXMANNHJYJZ-WYMLVPIESA-N	Labdane diterpenoids	Constit. of Chrysocephalum ambiguum	Compositae	Angiosperms (dicotyledons)	NA	NA
8(17),13-Labdadiene-15,19-diol; (ent-13E)-form, 15-Carboxylic acid, 19-Ac	NA	C22H34O4	362.51	CC(=O)OCC1(C)CCCC2(C)C(CC\C(C)=C\C(O)=O)C(=C)CCC12	InChIKey=ULWOIBVJYLRVQJ-FYWRMAATSA-N	Labdane diterpenoids	Constit. of Chrysocephalum ambiguum	Compositae	Angiosperms (dicotyledons)	NA	NA
8(17),13-Labdadiene-15,19-diol; (ent-13E)-form, 19-Carboxylic acid, 15-aldehyde	ent-15-Oxo-8(17),13E-labdadien-19-oic acid	C20H30O3	318.457	C\C(CCC1C(=C)CCC2C1(C)CCCC2(C)C(O)=O)=C/C=O	InChIKey=KLAGFFXRUOBTMA-GXDHUFHOSA-N	Labdane diterpenoids	Constit. of Aristeguietia buddleaefolia	Compositae	Angiosperms (dicotyledons)	NA	NA
8(17),13-Labdadiene-15,19-diol; (ent-13Z)-form, 15-Aldehyde	NA	C20H32O2	304.474	C\C(CCC1C(=C)CCC2C(C)(CO)CCCC12C)=C/C=O	InChIKey=DMAYHYDGHPCXIT-XNTDXEJSSA-N	Labdane diterpenoids	Constit. of Aristeguietia buddleaefolia	Compositae	Angiosperms (dicotyledons)	NA	NA
8(17),13-Labdadiene-15,19-diol; (ent-13Z)-form, 19-Carboxylic acid, 15-aldehyde	NA	C20H30O3	318.457	C\C(CCC1C(=C)CCC2C1(C)CCCC2(C)C(O)=O)=C/C=O	InChIKey=KLAGFFXRUOBTMA-GXDHUFHOSA-N	Labdane diterpenoids	Constit. of Aristeguietia buddleaefolia	Compositae	Angiosperms (dicotyledons)	NA	NA
8(17),13(16)-Labdadiene-14,15-diol; (14R)-form	14-Epiphysanicandiol	C20H34O2	306.49	CC1(C)CCCC2(C)C(CCC(=C)C(O)CO)C(=C)CCC12	InChIKey=BHJIGFXVWBXGGZ-UHFFFAOYNA-N	Labdane diterpenoids	Constit. of Physalis nicandroides	Solanaceae	Angiosperms (dicotyledons)	NA	NA
8(17),13(16)-Labdadiene-14,15-diol; (14S)-form	Physanicandiol	C20H34O2	306.49	CC1(C)CCCC2(C)C(CCC(=C)C(O)CO)C(=C)CCC12	InChIKey=BHJIGFXVWBXGGZ-UHFFFAOYNA-N	Labdane diterpenoids	Constit. of Physalis nicandroides	Solanaceae	Angiosperms (dicotyledons)	NA	NA
8(17),13(16)-Labdadiene-14,15-diol; (ent-14ξ)-form	NA	C20H34O2	306.49	CC1(C)CCCC2(C)C(CCC(=C)C(O)CO)C(=C)CCC12	InChIKey=BHJIGFXVWBXGGZ-UHFFFAOYSA-N	Labdane diterpenoids	Constit. of Erythroxylon pictum	Erythroxylaceae	Angiosperms (dicotyledons)	NA	NA
8(17),14-Labdadiene-2,13-diol; (2α,13R)-form	2α-Hydroxymanool	C20H34O2	306.49	CC(O)(CCC1C(=C)CCC2C(C)(C)CC(O)CC12C)C=C	InChIKey=JGBAOJFZQJIUKE-UHFFFAOYSA-N	Labdane diterpenoids	Constit. of Nicotiana glutinosa	Solanaceae	Angiosperms (dicotyledons)	NA	NA
8(17),14-Labdadiene-2,13-diol; (2α,13S)-form, 2-Ketone	13S-Hydroxy-8(17),14-labdadien-2-one, 2-Oxoepimanool	C20H32O2	304.474	CC(O)(CCC1C(=C)CCC2C(C)(C)CC(=O)CC12C)C=C	InChIKey=UPIJHQOLJKUYGG-UHFFFAOYSA-N	Labdane diterpenoids	Constit. of Nicotiana glutinosa	Solanaceae	Angiosperms (dicotyledons)	NA	NA
8(17),14-Labdadiene-2,13-diol; (ent-2α,13S)-form	ent-2α-Hydroxymanool	C20H34O2	306.49	CC(O)(CCC1C(=C)CCC2C(C)(C)CC(O)CC12C)C=C	InChIKey=JGBAOJFZQJIUKE-UHFFFAOYSA-N	Labdane diterpenoids	Constit. of Baccharis oxydonta	Compositae	Angiosperms (dicotyledons)	NA	NA
8(17),14-Labdadiene-2,13-diol; (ent-2β,13S)-form	ent-2β-Hydroxymanool	C20H34O2	306.49	CC(O)(CCC1C(=C)CCC2C(C)(C)CC(O)CC12C)C=C	InChIKey=JGBAOJFZQJIUKE-UHFFFAOYSA-N	Labdane diterpenoids	Constit. of Baccharis oxydonta	Compositae	Angiosperms (dicotyledons)	NA	NA
8(17),14-Labdadiene-2,13-diol; (ent-2β,13S)-form, 2-Ketone	ent-13S-Hydroxy-8(17),14-labdadien-2-one, 2-Oxo-ent-manool	C20H32O2	304.474	CC(O)(CCC1C(=C)CCC2C(C)(C)CC(=O)CC12C)C=C	InChIKey=UPIJHQOLJKUYGG-UHFFFAOYSA-N	Labdane diterpenoids	Constit. of Baccharis oxydonta	Compositae	Angiosperms (dicotyledons)	NA	NA
8(17),14-Labdadiene-2,13-diol; (ent-2β,13S)-form, 2-O-Succinoyl	NA	C24H38O5	406.563	CC(O)(CCC1C(=C)CCC2C(C)(C)CC(CC12C)OC(=O)CCC(O)=O)C=C	InChIKey=UXXAQIDGNQZKQS-UHFFFAOYSA-N	Labdane diterpenoids	Constit. of Baccharis oxydonta	Compositae	Angiosperms (dicotyledons)	NA	NA
8(17),14-Labdadiene-3,13-diol; (3α,13R)-form	3α-Hydroxymanool	C20H34O2	306.49	CC(O)(CCC1C(=C)CCC2C(C)(C)C(O)CCC12C)C=C	InChIKey=BPVLHHCARIEPNP-UHFFFAOYSA-N	Labdane diterpenoids	Constit. of Juniperus pseudosabina and Juniperus communis	Cupressaceae	Gymnosperms	NA	NA
8(17),14-Labdadiene-3,13-diol; (3α,13R)-form, 3-Ketone	13-Hydroxy-8(17),14-labdadien-3-one	C20H32O2	304.474	CC(O)(CCC1C(=C)CCC2C(C)(C)C(=O)CCC12C)C=C	InChIKey=UKHWGTGHKJNXAC-UHFFFAOYSA-N	Labdane diterpenoids	From Juniperus pseudosabina	Cupressaceae	Gymnosperms	NA	NA
8(17),14-Labdadiene-3,13-diol; (3α,13S)-form	NA	C20H34O2	306.49	CC(O)(CCC1C(=C)CCC2C(C)(C)C(O)CCC12C)C=C	InChIKey=BPVLHHCARIEPNP-UHFFFAOYNA-N	Labdane diterpenoids	Constit. of Juniperus pseudosabina	Cupressaceae	Gymnosperms	NA	NA
8(17),14-Labdadiene-3,13-diol; (3α,13S)-form, 3-Ac	NA	C22H36O3	348.527	CC(=O)OC1CCC2(C)C(CCC(C)(O)C=C)C(=C)CCC2C1(C)C	InChIKey=SRDCSTQQSUOKSR-UHFFFAOYSA-N	Labdane diterpenoids	Constit. of Juniperus pseudosabina	Cupressaceae	Gymnosperms	NA	NA
8(17),14-Labdadiene-3,13-diol; (3α,13S)-form, Di-Ac	NA	C24H38O4	390.564	CC(=O)OC1CCC2(C)C(CCC(C)(OC(C)=O)C=C)C(=C)CCC2C1(C)C	InChIKey=ARSUJKMOPFZNDI-UHFFFAOYSA-N	Labdane diterpenoids	Constit. of Juniperus pseudosabina	Cupressaceae	Gymnosperms	NA	NA
8(17),14-Labdadiene-3,13-diol; (3β,13R)-form, 3-O-β-D-Allopyranoside, 13-O-β-D-fucopyranoside	NA	C32H54O11	614.773	CC1OC(OC(C)(CCC2C(=C)CCC3C(C)(C)C(CCC23C)OC2OC(CO)C(O)C(O)C2O)C=C)C(O)C(O)C1O	InChIKey=PCAJZFFEVFTLSR-UHFFFAOYNA-N	Labdane diterpenoids	Constit. of Gleichenia japonica	Gleicheniaceae	Ferns	NA	NA
8(17),14-Labdadiene-3,13-diol; (3β,13R)-form, 3-O-[α-L-Rhamnopyranosyl-(1→2)-β-D-glucopyranoside]	NA	C32H54O11	614.773	CC1OC(OC2C(O)C(O)C(CO)OC2OC2CCC3(C)C(CCC(C)(O)C=C)C(=C)CCC3C2(C)C)C(O)C(O)C1O	InChIKey=DUCQNDYQWOMLIV-UHFFFAOYSA-N	Labdane diterpenoids	Constit. of Gleichenia japonica	Gleicheniaceae	Ferns	NA	NA
8(17),14-Labdadiene-3,13-diol; (3β,13S)-form	3β-Hydroxy-13-epimanool	C20H34O2	306.49	CC(O)(CCC1C(=C)CCC2C(C)(C)C(O)CCC12C)C=C	InChIKey=BPVLHHCARIEPNP-UHFFFAOYSA-N	Labdane diterpenoids	Constit. of Abies pinsapo	Pinaceae	Gymnosperms	NA	NA
8(17),14-Labdadiene-3,13-diol; (3β,13S)-form, 3-O-(6-O-Acetyl-β-D-glucopyranoside), 13-O-α-L-rhamnopyranoside	NA	C34H56O12	656.81	CC1OC(OC(C)(CCC2C(=C)CCC3C(C)(C)C(CCC23C)OC2OC(COC(C)=O)C(O)C(O)C2O)C=C)C(O)C(O)C1O	InChIKey=CLMISQPHVPSWIE-UHFFFAOYSA-N	Labdane diterpenoids	Constit. of Diplopterygium rufopilosum	Gleicheniaceae	Ferns	NA	NA
8(17),14-Labdadiene-3,13-diol; (3β,13S)-form, 3-O-[6-O-Acetyl-β-D-glucopyranosyl-(1→2)-α-L-rhamnopyranoside], 13-O-α-L-rhamnopyranoside	NA	C40H66O16	802.952	CC1OC(OC(C)(CCC2C(=C)CCC3C(C)(C)C(CCC23C)OC2OC(C)C(O)C(O)C2OC2OC(COC(C)=O)C(O)C(O)C2O)C=C)C(O)C(O)C1O	InChIKey=ZQPLSUHDDSSYCM-UHFFFAOYNA-N	Labdane diterpenoids	Constit. of Conyza japonica	Compositae	Angiosperms (dicotyledons)	NA	NA
8(17),14-Labdadiene-3,13-diol; (3β,13S)-form, 3-O-(2-O-Acetyl-α-L-rhamnopyranoside), 13-O-α-L-rhamnopyranoside	NA	C34H56O11	640.811	CC1OC(OC2CCC3(C)C(CCC(C)(OC4OC(C)C(O)C(O)C4O)C=C)C(=C)CCC3C2(C)C)C(OC(C)=O)C(O)C1O	InChIKey=OHYRQZXDQAURAD-UHFFFAOYNA-N	Labdane diterpenoids	Constit. of Conyza japonica	Compositae	Angiosperms (dicotyledons)	NA	NA
8(17),14-Labdadiene-3,13-diol; (3β,13S)-form, 3,13-Di-O-α-L-rhamnopyranoside	NA	C32H54O10	598.774	CC1OC(OC2CCC3(C)C(CCC(C)(OC4OC(C)C(O)C(O)C4O)C=C)C(=C)CCC3C2(C)C)C(O)C(O)C1O	InChIKey=CLQICTJWCAGLPS-UHFFFAOYNA-N	Labdane diterpenoids	Constit. of Conyza japonica	Compositae	Angiosperms (dicotyledons)	NA	NA
8(17),14-Labdadiene-3,13-diol; (3β,13S)-form, 3-O-β-D-Glucopyranoside, 13-O-α-L-rhamnopyranoside	NA	C32H54O11	614.773	CC1OC(OC(C)(CCC2C(=C)CCC3C(C)(C)C(CCC23C)OC2OC(CO)C(O)C(O)C2O)C=C)C(O)C(O)C1O	InChIKey=PCAJZFFEVFTLSR-UHFFFAOYNA-N	Labdane diterpenoids	Constit. of Diplopterygium rufopilosum	Gleicheniaceae	Ferns	NA	NA
8(17),14-Labdadiene-3,13-diol; (3β,13S)-form, 3-O-α-L-Rhamnopyranoside, 13-O-[6-O-acetyl-β-D-glucopyranosyl-(1→4)-2-O-acetyl-α-L-rhamnopyranoside]	NA	C42H68O17	844.989	CC1OC(OC2CCC3(C)C(CCC(C)(OC4OC(C)C(OC5OC(COC(C)=O)C(O)C(O)C5O)C(O)C4OC(C)=O)C=C)C(=C)CCC3C2(C)C)C(O)C(O)C1O	InChIKey=GMRSLKLWTWSNRH-UHFFFAOYNA-N	Labdane diterpenoids	Constit. of Diplopterygium rufopilosum	Gleicheniaceae	Ferns	NA	NA
8(17),14-Labdadiene-3,13-diol; (3β,13S)-form, 3-O-[α-L-Rhamnopyranosyl-(1→2)-β-D-glucopyranoside]	NA	C32H54O11	614.773	CC1OC(OC2C(O)C(O)C(CO)OC2OC2CCC3(C)C(CCC(C)(O)C=C)C(=C)CCC3C2(C)C)C(O)C(O)C1O	InChIKey=DUCQNDYQWOMLIV-UHFFFAOYSA-N	Labdane diterpenoids	Constit. of Gleichenia japonica	Gleicheniaceae	Ferns	NA	NA
8(17),14-Labdadiene-3,13-diol; (ent-3α,13R)-form	ent-3α-Hydroxymanool	C20H34O2	306.49	CC(O)(CCC1C(=C)CCC2C(C)(C)C(O)CCC12C)C=C	InChIKey=BPVLHHCARIEPNP-UHFFFAOYSA-N	Labdane diterpenoids	Constit. of Erythroxylum pictum	Erythroxylaceae	Angiosperms (dicotyledons)	NA	NA
8(17),14-Labdadiene-3,13-diol; (ent-3α,13R)-form, 3-Ketone	3-Oxomanool	C20H32O2	304.474	CC(O)(CCC1C(=C)CCC2C(C)(C)C(=O)CCC12C)C=C	InChIKey=UKHWGTGHKJNXAC-UHFFFAOYSA-N	Labdane diterpenoids	Constit. of Erythroxylum pictum	Erythroxylaceae	Angiosperms (dicotyledons)	NA	NA
8(17),14-Labdadiene-3,13-diol; (ent-3α,13S)-form	ent-3α-Hydroxy-13-epimanool	C20H34O2	306.49	CC(O)(CCC1C(=C)CCC2C(C)(C)C(O)CCC12C)C=C	InChIKey=BPVLHHCARIEPNP-UHFFFAOYSA-N	Labdane diterpenoids	Isol. from Croton sublyratus	Euphorbiaceae	Angiosperms (dicotyledons)	NA	NA
8(17),14-Labdadiene-3,13-diol; (ent-3β,13R)-form	ent-3β-Hydroxymanool	C20H34O2	306.49	CC(O)(CCC1C(=C)CCC2C(C)(C)C(O)CCC12C)C=C	InChIKey=BPVLHHCARIEPNP-UHFFFAOYNA-N	Labdane diterpenoids	Constit. of Conyza trihecatactis	Compositae	Angiosperms (dicotyledons)	NA	NA
8(17),14-Labdadiene-5,13-diol; (ent-5α,13S)-form	NA	C20H34O2	306.49	CC(O)(CCC1C(=C)CCC2(O)C(C)(C)CCCC12C)C=C	InChIKey=CZCYRFLKTKSNNP-UHFFFAOYSA-N	Labdane diterpenoids	Constit. of Jungermannia vulcanicola	Liverworts	Liverworts	NA	NA
8(17),14-Labdadiene-6,13-diol; (6α,13R)-form	Larixol	C20H34O2	306.49	CC(O)(CCC1C(=C)CC(O)C2C(C)(C)CCCC12C)C=C	InChIKey=CLGDBTZPPRVUII-UHFFFAOYSA-N	Labdane diterpenoids	Constit. of Larix sibirica	Pinaceae	Gymnosperms	NA	NA
8(17),14-Labdadiene-6,13-diol; (6α,13R)-form, 6-Ac	NA	C22H36O3	348.527	CC(=O)OC1CC(=C)C(CCC(C)(O)C=C)C2(C)CCCC(C)(C)C12	InChIKey=WCNCDVQMEQJFGH-UHFFFAOYSA-N	Labdane diterpenoids	Constit. of Larix europaea	Pinaceae	Gymnosperms	NA	NA
8(17),14-Labdadiene-7,13-diol; (7α,13R)-form	7α-Hydroxymanool	C20H34O2	306.49	CC(O)(CCC1C(=C)C(O)CC2C(C)(C)CCCC12C)C=C	InChIKey=ANTWOQSCTZFYJO-UHFFFAOYSA-N	Labdane diterpenoids	Constit. of Dacrydium kirkii	Podocarpaceae	Gymnosperms	NA	NA
8(17),14-Labdadiene-7,13-diol; (7α,13R)-form, 7-Hydroperoxide, 13-O-(4-O-acetyl-6-deoxy-α-L-idopyranoside)	NA	C28H46O8	510.668	CC1OC(OC(C)(CCC2C(=C)C(CC3C(C)(C)CCCC23C)OO)C=C)C(O)C(O)C1OC(C)=O	InChIKey=YBFOIUOGGJEULY-UHFFFAOYSA-N	Labdane diterpenoids	Constit. of Aster oharai	Compositae	Angiosperms (dicotyledons)	NA	NA
8(17),14-Labdadiene-9,13-diol; (9α,13S)-form	NA	C20H34O2	306.49	CC(O)(CCC1(O)C(=C)CCC2C(C)(C)CCCC12C)C=C	InChIKey=MDXMTLDJBBCSFD-UHFFFAOYSA-N	Labdane diterpenoids	Constit. of Jungermannia hattoriana	Liverworts	Liverworts	NA	NA
8(17),14-Labdadiene-9,13-diol; (9α,13ξ)-form	Jungermanool	C20H34O2	306.49	CC(O)(CCC1(O)C(=C)CCC2C(C)(C)CCCC12C)C=C	InChIKey=MDXMTLDJBBCSFD-UHFFFAOYSA-N	Labdane diterpenoids	Constit. of Jungermannia torticalyx	Liverworts	Liverworts	NA	NA
8(17),14-Labdadiene-13,18-diol; (13R)-form	Torreferol, 18-Hydroxymanool	C20H34O2	306.49	CC(O)(CCC1C(=C)CCC2C(C)(CO)CCCC12C)C=C	InChIKey=IERFAZQCIAZODG-UHFFFAOYSA-N	Labdane diterpenoids	Constit. of Torreya nucifera	Taxaceae	Gymnosperms	NA	NA
8(17),14-Labdadiene-13,18-diol; (13R)-form, 18-Tigloyl	18-Tigloyloxymanool	C25H40O3	388.592	C\C=C(/C)C(=O)OCC1(C)CCCC2(C)C(CCC(C)(O)C=C)C(=C)CCC12	InChIKey=BFNBRPKAWVXVQI-QGMBQPNBSA-N	Labdane diterpenoids	Constit. of Solidago rugosa	Compositae	Angiosperms (dicotyledons)	NA	NA
8(17),14-Labdadiene-13,18-diol; (13S)-form	13-Epitorreferol, 18-Hydroxy-13-epimanool	C20H34O2	306.49	CC(O)(CCC1C(=C)CCC2C(C)(CO)CCCC12C)C=C	InChIKey=IERFAZQCIAZODG-UHFFFAOYSA-N	Labdane diterpenoids	Constit. of Trachylobium verrucosum, Torreya nucifera and the bark of Pinus contorta	Pinaceae	Gymnosperms	NA	NA
8(17),14-Labdadiene-13,18-diol; (13S)-form	13-Epitorreferol, 18-Hydroxy-13-epimanool	C20H34O2	306.49	CC(O)(CCC1C(=C)CCC2C(C)(CO)CCCC12C)C=C	InChIKey=IERFAZQCIAZODG-UHFFFAOYSA-N	Labdane diterpenoids	Constit. of Trachylobium verrucosum, Torreya nucifera and the bark of Pinus contorta	Taxaceae	Gymnosperms	NA	NA
8(17),14-Labdadiene-13,18-diol; (13S)-form	13-Epitorreferol, 18-Hydroxy-13-epimanool	C20H34O2	306.49	CC(O)(CCC1C(=C)CCC2C(C)(CO)CCCC12C)C=C	InChIKey=IERFAZQCIAZODG-UHFFFAOYSA-N	Labdane diterpenoids	Constit. of Trachylobium verrucosum, Torreya nucifera and the bark of Pinus contorta	Leguminosae	Angiosperms (dicotyledons)	NA	NA
8(17),14-Labdadiene-13,18-diol; (13S)-form, 18-Carboxylic acid, Me ester	NA	C21H34O3	334.5	COC(=O)C1(C)CCCC2(C)C(CCC(C)(O)C=C)C(=C)CCC12	InChIKey=BVQWLNLTCUTXBO-UHFFFAOYSA-N	Labdane diterpenoids	Constit. of Chloranthus spicatus	Chloranthaceae	Angiosperms (dicotyledons)	NA	NA
8(17),14-Labdadiene-13,18-diol; (13S)-form, 18-O-(3-Carboxypropanoyl)	Abiesadine X	C24H38O5	406.563	CC(O)(CCC1C(=C)CCC2C(C)(COC(=O)CCC(O)=O)CCCC12C)C=C	InChIKey=LMGFVRFXNAGVRH-UHFFFAOYSA-N	Labdane diterpenoids	Constit. of Abies georgei	Pinaceae	Gymnosperms	NA	NA
8(17),14-Labdadiene-13,18-diol; (13S)-form, 18-O-β-D-Glucopyranoside	NA	C26H44O7	468.631	CC(O)(CCC1C(=C)CCC2C(C)(COC3OC(CO)C(O)C(O)C3O)CCCC12C)C=C	InChIKey=YJHSSMCFOJLLFV-UHFFFAOYSA-N	Labdane diterpenoids	Constit. of Diplopterygium rufopilosum	Gleicheniaceae	Ferns	NA	NA
8(17),14-Labdadiene-13,18-diol; (13S)-form, 18-O-(3-Methoxycarbonylpropanoyl)	Abiesadine Y	C25H40O5	420.59	COC(=O)CCC(=O)OCC1(C)CCCC2(C)C(CCC(C)(O)C=C)C(=C)CCC12	InChIKey=YBZFNTOZFZILEJ-UHFFFAOYSA-N	Labdane diterpenoids	Constit. of Abies georgei	Pinaceae	Gymnosperms	NA	NA
8(17),14-Labdadiene-13,18-diol; (13S)-form, 18-O-[α-L-Rhamnopyranosyl-(1→2)-β-D-glucopyranoside]	NA	C32H54O11	614.773	CC1OC(OC2C(O)C(O)C(CO)OC2OCC2(C)CCCC3(C)C(CCC(C)(O)C=C)C(=C)CCC23)C(O)C(O)C1O	InChIKey=CUJWMMZOMGNKLH-UHFFFAOYSA-N	Labdane diterpenoids	Constit. of Gleichenia japonica	Gleicheniaceae	Ferns	NA	NA
8(17),14-Labdadiene-13,18-diol; (13ξ)-form, 18-Carboxylic acid, 18-O-[α-L-rhamnopyranosyl-(1→2)-β-D-glucopyranosyl-(1→4)-α-L-rhamnopyranosyl] ester	Hemsloside Ma6	C38H62O16	774.898	CC1OC(OC2C(O)C(O)C(CO)OC2OC2C(C)OC(OC(=O)C3(C)CCCC4(C)C(CCC(C)(O)C=C)C(=C)CCC34)C(O)C2O)C(O)C(O)C1O	InChIKey=DAJYYPFTUFGFKL-UHFFFAOYNA-N	Labdane diterpenoids	Constit. of Hemsleya chinensis	Cucurbitaceae	Angiosperms (dicotyledons)	NA	NA
8(17),14-Labdadiene-13,18-diol; (ent-13R)-form	NA	C20H34O2	306.49	CC(O)(CCC1C(=C)CCC2C(C)(CO)CCCC12C)C=C	InChIKey=IERFAZQCIAZODG-UHFFFAOYSA-N	Labdane diterpenoids	Constit. of Erythroxylon pictum	Erythroxylaceae	Angiosperms (dicotyledons)	NA	NA
8(17),14-Labdadiene-13,18-diol; (ent-13R)-form, 18-Carboxylic acid, 8α,17-epoxide	8,17-Epoxy-13-hydroxy-14-labden-18-oic acid, Labdorffianic acid B	C20H32O4	336.472	CC(O)(CCC1C2(CO2)CCC2C1(C)CCCC2(C)C(O)=O)C=C	InChIKey=IIYTUJDSCRMKHK-UHFFFAOYNA-N	Labdane diterpenoids	Constit. of Xylopia langsdorffiana	Annonaceae	Angiosperms (dicotyledons)	NA	NA
8(17),14-Labdadiene-13,18-diol; (ent-13S)-form	NA	C20H34O2	306.49	CC(O)(CCC1C(=C)CCC2C(C)(CO)CCCC12C)C=C	InChIKey=IERFAZQCIAZODG-UHFFFAOYSA-N	Labdane diterpenoids	Constit. of Trachylobium verrucosum	Leguminosae	Angiosperms (dicotyledons)	NA	NA
8(17),14-Labdadiene-13,19-diol; (13R)-form	Torulosol	C20H34O2	306.49	CC(O)(CCC1C(=C)CCC2C(C)(CO)CCCC12C)C=C	InChIKey=IERFAZQCIAZODG-UHFFFAOYSA-N	Labdane diterpenoids	Constit. of Cupressus torulosa and other woods including Tetraclinis articulata and Dacrydium biforme	Cupressaceae	Gymnosperms	NA	NA
8(17),14-Labdadiene-13,19-diol; (13R)-form	Torulosol	C20H34O2	306.49	CC(O)(CCC1C(=C)CCC2C(C)(CO)CCCC12C)C=C	InChIKey=IERFAZQCIAZODG-UHFFFAOYSA-N	Labdane diterpenoids	Constit. of Cupressus torulosa and other woods including Tetraclinis articulata and Dacrydium biforme	Podocarpaceae	Gymnosperms	NA	NA
8(17),14-Labdadiene-13,19-diol; (13R)-form, 19-Aldehyde	13-Hydroxy-8(17),14-labdadien-19-al, Torulosal	C20H32O2	304.474	CC(O)(CCC1C(=C)CCC2C(C)(CCCC12C)C=O)C=C	InChIKey=GLJXUJMLZHNKJU-UHFFFAOYSA-N	Labdane diterpenoids	Constit. of heartwood of Cupressus torulosa, Araucaria cooki, Tetraclinis articulata and Dacrydium biforme	Araucariaceae	Gymnosperms	NA	NA
8(17),14-Labdadiene-13,19-diol; (13R)-form, 19-Aldehyde	13-Hydroxy-8(17),14-labdadien-19-al, Torulosal	C20H32O2	304.474	CC(O)(CCC1C(=C)CCC2C(C)(CCCC12C)C=O)C=C	InChIKey=GLJXUJMLZHNKJU-UHFFFAOYSA-N	Labdane diterpenoids	Constit. of heartwood of Cupressus torulosa, Araucaria cooki, Tetraclinis articulata and Dacrydium biforme	Cupressaceae	Gymnosperms	NA	NA
8(17),14-Labdadiene-13,19-diol; (13R)-form, 19-Aldehyde	13-Hydroxy-8(17),14-labdadien-19-al, Torulosal	C20H32O2	304.474	CC(O)(CCC1C(=C)CCC2C(C)(CCCC12C)C=O)C=C	InChIKey=GLJXUJMLZHNKJU-UHFFFAOYSA-N	Labdane diterpenoids	Constit. of heartwood of Cupressus torulosa, Araucaria cooki, Tetraclinis articulata and Dacrydium biforme	Podocarpaceae	Gymnosperms	NA	NA
8(17),14-Labdadiene-13,19-diol; (13R)-form, 19-Carboxylic acid	13-Hydroxy-8(17),14-labdadien-19-oic acid, Cupressic acid, Torulosic acid	C20H32O3	320.473	CC(O)(CCC1C(=C)CCC2C1(C)CCCC2(C)C(O)=O)C=C	InChIKey=LMODNMXJBXUOQF-UHFFFAOYSA-N	Labdane diterpenoids	Minor constit. of resin of Cupressus spp. and Tetraclinis articulata	Cupressaceae	Gymnosperms	NA	NA
8(17),14-Labdadiene-13,19-diol; (13S)-form	13-Epitorulosol	C20H34O2	306.49	CC(O)(CCC1C(=C)CCC2C(C)(CO)CCCC12C)C=C	InChIKey=IERFAZQCIAZODG-UHFFFAOYSA-N	Labdane diterpenoids	Constit. of Cryptomeria japonica, Pinus contorta and Larix sibirica	Pinaceae	Gymnosperms	NA	NA
8(17),14-Labdadiene-13,19-diol; (13S)-form	13-Epitorulosol	C20H34O2	306.49	CC(O)(CCC1C(=C)CCC2C(C)(CO)CCCC12C)C=C	InChIKey=IERFAZQCIAZODG-UHFFFAOYSA-N	Labdane diterpenoids	Constit. of Cryptomeria japonica, Pinus contorta and Larix sibirica	Taxodiaceae	Gymnosperms	NA	NA
8(17),14-Labdadiene-13,19-diol; (13S)-form, 19-Aldehyde	Epitorulosal	C20H32O2	304.474	CC(O)(CCC1C(=C)CCC2C(C)(CCCC12C)C=O)C=C	InChIKey=GLJXUJMLZHNKJU-UHFFFAOYSA-N	Labdane diterpenoids	Constit. of Cryptomeria japonica	Taxodiaceae	Gymnosperms	NA	NA
8(17),14-Labdadiene-13,19-diol; (13S)-form, 19-Carboxylic acid	13-Epicupressic acid	C20H32O3	320.473	CC(O)(CCC1C(=C)CCC2C1(C)CCCC2(C)C(O)=O)C=C	InChIKey=LMODNMXJBXUOQF-UHFFFAOYSA-N	Labdane diterpenoids	Constit. of Agathis robusta and Cryptomeria japonica	Araucariaceae	Gymnosperms	NA	NA
8(17),14-Labdadiene-13,19-diol; (13S)-form, 19-Carboxylic acid	13-Epicupressic acid	C20H32O3	320.473	CC(O)(CCC1C(=C)CCC2C1(C)CCCC2(C)C(O)=O)C=C	InChIKey=LMODNMXJBXUOQF-UHFFFAOYSA-N	Labdane diterpenoids	Constit. of Agathis robusta and Cryptomeria japonica	Taxodiaceae	Gymnosperms	NA	NA
8(17),14-Labdadiene-13,19-diol; (13S)-form, 19-Me ether	19-Methoxy-8(17),14-labdadien-13-ol	C21H36O2	320.517	COCC1(C)CCCC2(C)C(CCC(C)(O)C=C)C(=C)CCC12	InChIKey=INBLAAWSUQYLMK-UHFFFAOYSA-N	Labdane diterpenoids	Constit. of Chloranthus henryi	Chloranthaceae	Angiosperms (dicotyledons)	NA	NA
8(17),14-Labdadiene-13,19-diol; (13S)-form, 19,19'-Succinyl diester	NA	C44H70O6	695.038	CC(O)(CCC1C(=C)CCC2C(C)(COC(=O)CCC(=O)OCC3(C)CCCC4(C)C(CCC(C)(O)C=C)C(=C)CCC34)CCCC12C)C=C	InChIKey=BZFOPBWJHGNXPC-UHFFFAOYSA-N	Labdane diterpenoids	Constit. of Larix chinensis	Pinaceae	Gymnosperms	NA	NA
8(17),14-Labdadiene-13,19-diol; (13S)-form, 19-Succinyl ester	NA	C24H38O5	406.563	CC(O)(CCC1C(=C)CCC2C(C)(COC(=O)CCC(O)=O)CCCC12C)C=C	InChIKey=LMGFVRFXNAGVRH-UHFFFAOYSA-N	Labdane diterpenoids	Constit. of Larix chinensis	Pinaceae	Gymnosperms	NA	NA
8(17),14-Labdadiene-13,19-diol; (ent-13ξ)-form, 19-O-β-D-Glucopyranoside	NA	C26H44O7	468.631	CC(O)(CCC1C(=C)CCC2C(C)(COC3OC(CO)C(O)C(O)C3O)CCCC12C)C=C	InChIKey=YJHSSMCFOJLLFV-UHFFFAOYNA-N	Labdane diterpenoids	Constit. of Tripterygium hypoglaucum	Celastraceae	Angiosperms (dicotyledons)	NA	NA
9(11),14-Labdadiene-8,13-diol; (8β,9(11)Z,13S)-form	NA	C20H34O2	306.49	CC(O)(C\C=C1/C(C)(O)CCC2C(C)(C)CCCC12C)C=C	InChIKey=YIHUQJJOSHTVNJ-SXGWCWSVSA-N	Labdane diterpenoids	Constit. of Jungermannia infusca	Liverworts	Liverworts	NA	NA
9(11),14-Labdadiene-8,13-diol; (8β,9(11)Z,13S)-form, 8-Hydroperoxide	8-Hydroperoxy-9(11),14-labdadien-13-ol	C20H34O3	322.489	CC(O)(C\C=C1/C(C)(CCC2C(C)(C)CCCC12C)OO)C=C	InChIKey=JNJLWLGFCTZBKA-SXGWCWSVSA-N	Labdane diterpenoids	Constit. of Jungermannia infusca	Liverworts	Liverworts	NA	NA
11,14-Labdadiene-8,13-diol; (8α,11E,13R)-form	NA	C20H34O2	306.49	CC(O)(C=C)\C=C\C1C(C)(O)CCC2C(C)(C)CCCC12C	InChIKey=UJWQIBVPUKAAAE-UKTHLTGXSA-N	Labdane diterpenoids	Constit. of Nicotiana tabacum	Solanaceae	Angiosperms (dicotyledons)	NA	NA
11,14-Labdadiene-8,13-diol; (8α,11E,13S)-form	NA	C20H34O2	306.49	CC(O)(C=C)\C=C\C1C(C)(O)CCC2C(C)(C)CCCC12C	InChIKey=UJWQIBVPUKAAAE-UKTHLTGXSA-N	Labdane diterpenoids	From Nicotiana tabacum	Solanaceae	Angiosperms (dicotyledons)	NA	NA
12,14-Labdadiene-3,8-diol; (ent-3α,8α,12E)-form	ent-3α-Hydroxyabienol	C20H34O2	306.49	C\C(C=C)=C\CC1C(C)(O)CCC2C(C)(C)C(O)CCC12C	InChIKey=VAYVUHXFSZQOQZ-ZSOIEALJSA-N	Labdane diterpenoids	Constit. of Grazielia dimorpholepsis	Compositae	Angiosperms (dicotyledons)	NA	NA
12,14-Labdadiene-6,8-diol; (6β,8α,12E)-form	6β-Hydroxy-12E-abienol	C20H34O2	306.49	C\C(C=C)=C/CC1C(C)(O)CC(O)C2C(C)(C)CCCC12C	InChIKey=JWJHLNYNGRWWMS-NTEUORMPSA-N	Labdane diterpenoids	Constit. of Koanophyllon conglobatum	Compositae	Angiosperms (dicotyledons)	NA	NA
12,14-Labdadiene-6,8-diol; (6β,8β,12E)-form	Blumpene A	C20H34O2	306.49	C\C(C=C)=C/CC1C(C)(O)CC(O)C2C(C)(C)CCCC12C	InChIKey=JWJHLNYNGRWWMS-NTEUORMPNA-N	Labdane diterpenoids	Constit. of Blumea balsamifera	Compositae	Angiosperms (dicotyledons)	NA	NA
12,14-Labdadiene-7,8-diol; (7β,8α,12E)-form	Nidorellol	C20H34O2	306.49	C\C(C=C)=C/CC1C(C)(O)C(O)CC2C(C)(C)CCCC12C	InChIKey=MVPAUVKWONUNAG-NTEUORMPSA-N	Labdane diterpenoids	Constit. of Nidorella spp.	Compositae	Angiosperms (dicotyledons)	NA	NA
12,14-Labdadiene-7,8-diol; (7β,8α,12Z)-form	NA	C20H34O2	306.49	C\C(C=C)=C/CC1C(C)(O)C(O)CC2C(C)(C)CCCC12C	InChIKey=MVPAUVKWONUNAG-NTEUORMPSA-N	Labdane diterpenoids	Constit. of Greek tobacco	NA	NA	NA	NA
12,14-Labdadiene-7,8-diol; (ent-7α,8β,12E)-form	NA	C20H34O2	306.49	C\C(C=C)=C/CC1C(C)(O)C(O)CC2C(C)(C)CCCC12C	InChIKey=MVPAUVKWONUNAG-NTEUORMPSA-N	Labdane diterpenoids	Constit. of Porella perrottetiana	Bryozoans	Annelids, bryozoans and miscellaneous invertebrate phyla	NA	NA
12,14-Labdadiene-8,11-diol; (8α,11ξ,12E)-form	NA	C20H34O2	306.49	C\C(C=C)=C/C(O)C1C(C)(O)CCC2C(C)(C)CCCC12C	InChIKey=IBUYKFNCAOWMBA-BUHFOSPRSA-N	Labdane diterpenoids	Constit. of liverwort Scapania undulata	Liverworts	Liverworts	NA	NA
12,14-Labdadiene-8,18-diol; (ent-8α)-form	18-Hydroxyabienol	C20H34O2	306.49	C\C(C=C)=C\CC1C(C)(O)CCC2C(C)(CO)CCCC12C	InChIKey=SYDAZCMKEWZACM-NVNXTCNLSA-N	Labdane diterpenoids	Constit. of Austrobrickellia patens	Compositae	Angiosperms (dicotyledons)	NA	NA
12,14-Labdadiene-8,19-diol; (8α,12Z)-form	cis-19-Hydroxyabienol	C20H34O2	306.49	C\C(C=C)=C\CC1C(C)(O)CCC2C(C)(CO)CCCC12C	InChIKey=SYDAZCMKEWZACM-NVNXTCNLSA-N	Labdane diterpenoids	Constit. of Larix laricina stem bark	Pinaceae	Gymnosperms	NA	NA
12,14-Labdadiene-8,19-diol; (8α,12Z)-form, 19-Aldehyde	8-Hydroxy-12,14-labdadien-19-al	C20H32O2	304.474	C\C(C=C)=C\CC1C(C)(O)CCC2C(C)(CCCC12C)C=O	InChIKey=ULTPVZGRCYQODX-NVNXTCNLSA-N	Labdane diterpenoids	Constit. of Larix laricina stem bark	Pinaceae	Gymnosperms	NA	NA
12,14-Labdadiene-9,18-diol; (8αH,9α,12E)-form	NA	C20H34O2	306.49	CC1CCC2C(C)(CO)CCCC2(C)C1(O)CC=C(C)C=C	InChIKey=BORUTNVEHDYDPQ-GDNBJRDFSA-N	Labdane diterpenoids	Constit. of Bishovia boliviensis	Compositae	Angiosperms (dicotyledons)	NA	NA
13(16),14-Labdadiene-1,8-diol; (ent-1α,8β)-form	NA	C20H34O2	306.49	CC1(C)CCC(O)C2(C)C(CCC(=C)C=C)C(C)(O)CCC12	InChIKey=DIAYRJNXXIORFH-UHFFFAOYSA-N	Labdane diterpenoids	Constit. of Blepharostoma trichophyllum	Liverworts	Liverworts	NA	NA
13(16),14-Labdadiene-6,8-diol; (ent-6α,8α)-form	18-Deoxyandalusol	C20H34O2	306.49	CC1(C)CCCC2(C)C(CCC(=C)C=C)C(C)(O)CC(O)C12	InChIKey=NOFWEQLJCJWTBS-UHFFFAOYSA-N	Labdane diterpenoids	Constit. of Sideritis arborescens	Lamiaceae	Angiosperms (dicotyledons)	NA	NA
13(16),14-Labdadiene-6,8-diol; (ent-6β,8α)-form	NA	C20H34O2	306.49	CC1(C)CCCC2(C)C(CCC(=C)C=C)C(C)(O)CC(O)C12	InChIKey=NOFWEQLJCJWTBS-UHFFFAOYSA-N	Labdane diterpenoids	Constit. of Sideritis argyrea	Lamiaceae	Angiosperms (dicotyledons)	NA	NA
13(16),14-Labdadiene-7,8-diol; (ent-7β,8α)-form	NA	C20H34O2	306.49	CC1(C)CCCC2(C)C(CCC(=C)C=C)C(C)(O)C(O)CC12	InChIKey=VQSIZTCTRFXMEQ-UHFFFAOYSA-N	Labdane diterpenoids	Constit. of Croton oblongifolius	Euphorbiaceae	Angiosperms (dicotyledons)	NA	NA
13(16),14-Labdadiene-8,9-diol; (ent-8β,9α)-form	NA	C20H34O2	306.49	CC1(C)CCCC2(C)C1CCC(C)(O)C2(O)CCC(=C)C=C	InChIKey=KPHHTZOGNJKILG-UHFFFAOYSA-N	Labdane diterpenoids	Constit. of Blepharostoma trichophyllum	Liverworts	Liverworts	NA	NA
13(16),14-Labdadiene-8,18-diol; 8α-form	(+)-6-Deoxyandalusol	C20H34O2	306.49	CC1(O)CCC2C(C)(CO)CCCC2(C)C1CCC(=C)C=C	InChIKey=UEWVIJOFBJOAGV-UHFFFAOYSA-N	Labdane diterpenoids	Constit. of Stachys plumosa	Lamiaceae	Angiosperms (dicotyledons)	NA	NA
13(16),14-Labdadiene-8,18-diol; (ent-8α)-form	6-Deoxyandalusol	C20H34O2	306.49	CC1(O)CCC2C(C)(CO)CCCC2(C)C1CCC(=C)C=C	InChIKey=UEWVIJOFBJOAGV-UHFFFAOYSA-N	Labdane diterpenoids	Constit. of Sideritis arborescens	Lamiaceae	Angiosperms (dicotyledons)	NA	NA
13(16),14-Labdadiene-8,18-diol; (ent-8α)-form, 18-Aldehyde	8-Hydroxy-13(16),14-labdadien-18-al	C20H32O2	304.474	CC1(O)CCC2C(C)(CCCC2(C)C1CCC(=C)C=C)C=O	InChIKey=YUCSBHSIJAVAHZ-UHFFFAOYSA-N	Labdane diterpenoids	Isol. from Sideritis varoi	Lamiaceae	Angiosperms (dicotyledons)	NA	NA
13(16),14-Labdadiene-8,18-diol; (ent-8α)-form, 18-Carboxylic acid	8-Hydroxy-13(16),14-labdadien-18-oic acid	C20H32O3	320.473	CC1(O)CCC2C(C)(CCCC2(C)C(O)=O)C1CCC(=C)C=C	InChIKey=TULQSOIJEHVLNT-UHFFFAOYSA-N	Labdane diterpenoids	Constit. of Sideritis varoi	Lamiaceae	Angiosperms (dicotyledons)	NA	NA
13(16),14-Labdadiene-8,19-diol; 8α-form	NA	C20H34O2	306.49	CC1(O)CCC2C(C)(CO)CCCC2(C)C1CCC(=C)C=C	InChIKey=UEWVIJOFBJOAGV-UHFFFAOYSA-N	Labdane diterpenoids	Constit. of Chamaecyparis formosensis	Cupressaceae	Gymnosperms	NA	NA
13(16),14-Labdadiene-8,19-diol; 8α-form, 19-Aldehyde	8-Hydroxy-13(16),14-labdadien-19-al	C20H32O2	304.474	CC1(O)CCC2C(C)(CCCC2(C)C1CCC(=C)C=C)C=O	InChIKey=YUCSBHSIJAVAHZ-UHFFFAOYSA-N	Labdane diterpenoids	Constit. of Cunninghamia konishii	Taxodiaceae	Gymnosperms	NA	NA
13(16),14-Labdadiene-8,19-diol; 8α-form, 19-O-(4-Hydroxy-E-cinnamoyl)	NA	C29H40O4	452.635	CC1(O)CCC2C(C)(COC(=O)\C=C\c3ccc(O)cc3)CCCC2(C)C1CCC(=C)C=C	InChIKey=LXORINFASUBZBQ-RVDMUPIBSA-N	Labdane diterpenoids	Constit. of Juniperus thurifera	Cupressaceae	Gymnosperms	NA	NA
13(16),14-Labdadiene-8,19-diol; 8α-form, 19-O-(4-Hydroxy-Z-cinnamoyl)	NA	C29H40O4	452.635	CC1(O)CCC2C(C)(COC(=O)\C=C\c3ccc(O)cc3)CCCC2(C)C1CCC(=C)C=C	InChIKey=LXORINFASUBZBQ-RVDMUPIBSA-N	Labdane diterpenoids	Constit. of Chamaecyparis formosensis	Cupressaceae	Gymnosperms	NA	NA
13(16),14-Labdadiene-8,19-diol; 8α-form, 19-O-(4-Hydroxy-3-methoxy-E-cinnamoyl)	NA	C30H42O5	482.661	COc1cc(\C=C\C(=O)OCC2(C)CCCC3(C)C(CCC(=C)C=C)C(C)(O)CCC23)ccc1O	InChIKey=WTJDZDHSLHRPOC-SDNWHVSQSA-N	Labdane diterpenoids	Constit. of Cryptomeria formosensis	Taxodiaceae	Gymnosperms	NA	NA
13(16),14-Labdadiene-8,19-diol; 8α-form, 19-O-(4-Hydroxy-3-methoxy-Z-cinnamoyl)	Fokihodgin I	C30H42O5	482.661	COc1cc(\C=C\C(=O)OCC2(C)CCCC3(C)C(CCC(=C)C=C)C(C)(O)CCC23)ccc1O	InChIKey=WTJDZDHSLHRPOC-SDNWHVSQNA-N	Labdane diterpenoids	Constit. of Fokienia hodginsii	Cupressaceae	Gymnosperms	NA	NA
13(16),14-Labdadiene-8,19-diol; 8α-form, 19-O-(4-Methoxy-E-cinnamoyl)	NA	C30H42O4	466.662	COc1ccc(\C=C\C(=O)OCC2(C)CCCC3(C)C(CCC(=C)C=C)C(C)(O)CCC23)cc1	InChIKey=UMLDOSNQGZWGBQ-FOWTUZBSSA-N	Labdane diterpenoids	Constit. of Cryptomeria japonica	Taxodiaceae	Gymnosperms	NA	NA
7,13-Labdadiene-15,16:17,12-diolide; (ent-12αH)-form	Limonidilactone	C20H26O4	330.424	CC1(C)CCCC2(C)C3CC(OC(=O)C3=CCC12)C1=CC(=O)OC1 |c:15,t:21|	InChIKey=GOBSCLZIJMEAOF-UHFFFAOYSA-N	Labdane diterpenoids	Constit. of Vitex limonifera	Lamiaceae	Angiosperms (dicotyledons)	NA	NA
7,13-Labdadiene-16,15:19,6-diolide; 6β-form	Hypopurin D	C20H26O4	330.424	CC1=CC2OC(=O)C3(C)CCCC(C)(C23)C1CCC1=CCOC1=O |t:1,21|	InChIKey=CKFAKQNJAVDAAI-UHFFFAOYSA-N	Labdane diterpenoids	Constit. of Hypoestes purpurea	Acanthaceae	Angiosperms (dicotyledons)	NA	NA
8(17),13-Labdadiene-16,15:20,19-diolide; ent-form	NA	C20H26O4	330.424	CC12CCCC3(C(CCC4=CCOC4=O)C(=C)CCC13)C(=O)OC2 |t:9|	InChIKey=WOJFQQBABNELSQ-UHFFFAOYSA-N	Labdane diterpenoids	Constit. of Potamogeton natans	Potamogetonaceae	Angiosperms (monocotyledons)	NA	NA
8,13-Labdadiene-2,6,15,17,19-pentol; (2α,6α,13E)-form, 6-O-α-L-Arabinopyranoside	Gaudichaudioside C	C25H42O9	486.602	C\C(CCC1=C(CO)CC(OC2OCC(O)C(O)C2O)C2C(C)(CO)CC(O)CC12C)=C\CO |c:4|	InChIKey=ODUBMYSXJWMARF-NSIKDUERSA-N	Labdane diterpenoids	Constit. of Baccharis gaudichaudiana	Compositae	Angiosperms (dicotyledons)	Natural sweetener	NA
8,14-Labdadiene-2,3,7,13,20-pentol; (2α,3α,7α,13R)-form, 2-Angeloyl, 3,20-di-Ac	3α,20-Diacetoxy-2α-angeloyloxy-8,14-labdadiene-7α,13R-diol	C29H44O8	520.663	CC=C(C)C(=O)OC1CC2(COC(C)=O)C(CC(O)C(C)=C2CCC(C)(O)C=C)C(C)(C)C1OC(C)=O |c:20|	InChIKey=WKWBYQWUOKRHBL-LICLKQGHSA-N	Labdane diterpenoids	Constit. of Waitzia acuminata	Compositae	Angiosperms (dicotyledons)	NA	NA
8(17),13-Labdadiene-2,3,15,16,18-pentol; (ent-2α,3β,13Z)-form, 3-Angeloyl	NA	C25H40O6	436.589	C\C=C(\C)C(=O)OC1C(O)CC2(C)C(CC\C(CO)=C/CO)C(=C)CCC2C1(C)CO	InChIKey=HSXUJQHHXAMJKI-FUWNRFKDSA-N	Labdane diterpenoids	Constit. of Gutierrezia solbrigii	Compositae	Angiosperms (dicotyledons)	NA	NA
8(17),14-Labdadiene-2,3,7,13,20-pentol; (2α,3α,7α,13R)-form, 2-Angeloyl, 20-Ac	NA	C27H42O7	478.626	C\C=C(/C)C(=O)OC1CC2(COC(C)=O)C(CCC(C)(O)C=C)C(=C)C(O)CC2C(C)(C)C1O	InChIKey=NXCSIDQXDANWLX-CXUHLZMHSA-N	Labdane diterpenoids	Constit. of Waitzia acuminata	Compositae	Angiosperms (dicotyledons)	NA	NA
8(17),14-Labdadiene-2,3,7,13,20-pentol; (2α,3α,7α,13R)-form, 2-Angeloyl, 3,20-di-Ac	NA	C29H44O8	520.663	C\C=C(/C)C(=O)OC1CC2(COC(C)=O)C(CCC(C)(O)C=C)C(=C)C(O)CC2C(C)(C)C1OC(C)=O	InChIKey=XCBRVAGJLFQTMN-LICLKQGHSA-N	Labdane diterpenoids	Constit. of Waitzia acuminata	Compositae	Angiosperms (dicotyledons)	NA	NA
8(17),14-Labdadiene-2,3,7,13,20-pentol; (2α,3α,7α,13R)-form, 2-Angeloyl, 20-O-(2-methylbutanoyl)	NA	C30H48O7	520.707	CCC(C)C(=O)OCC12CC(OC(=O)C(\C)=C\C)C(O)C(C)(C)C1CC(O)C(=C)C2CCC(C)(O)C=C	InChIKey=KXHZCFPKKKKXCN-YBFXNURJSA-N	Labdane diterpenoids	Constit. of Waitzia acuminata	Compositae	Angiosperms (dicotyledons)	NA	NA
11,13(16)-Labdadiene-6,7,8,14,15-pentol; (6α,7β,8α,11E,14ξ)(1)-form	Sterebin G	C20H34O5	354.487	CC1(C)CCCC2(C)C(\C=C\C(=C)C(O)CO)C(C)(O)C(O)C(O)C12	InChIKey=VJXXTZUXTRIHAZ-BQYQJAHWSA-N	Labdane diterpenoids	Constit. of Stevia rebaudiana (stevia)	Compositae	Angiosperms (dicotyledons)	NA	NA
11,13(16)-Labdadiene-6,7,8,14,15-pentol; (6α,7β,8α,11E,14ξ)(2)-form	Sterebin H	C20H34O5	354.487	CC1(C)CCCC2(C)C(\C=C\C(=C)C(O)CO)C(C)(O)C(O)C(O)C12	InChIKey=VJXXTZUXTRIHAZ-BQYQJAHWSA-N	Labdane diterpenoids	From Stevia rebaudiana (stevia)	Compositae	Angiosperms (dicotyledons)	NA	NA
7,13-Labdadiene-2,15,16,17-tetrol; (2β,13Z)-form	NA	C20H34O4	338.488	CC1(C)CC(O)CC2(C)C(CC\C(CO)=C/CO)C(CO)=CCC12 |c:20|	InChIKey=HSBZCMPCYVPQSX-RIYZIHGNSA-N	Labdane diterpenoids	Constit. of Baccharis potosina	Compositae	Angiosperms (dicotyledons)	NA	NA
7,14-Labdadiene-2,3,13,20-tetrol; (2α,3α,13R)-form, 2-Angeloyl, 20-Ac	NA	C27H42O6	462.627	C\C=C(/C)C(=O)OC1CC2(COC(C)=O)C(CCC(C)(O)C=C)C(C)=CCC2C(C)(C)C1O |c:24|	InChIKey=NPSGFTYOQIQFJQ-RQZCQDPDSA-N	Labdane diterpenoids	Constit. of Waitzia acuminata	Compositae	Angiosperms (dicotyledons)	NA	NA
7,14-Labdadiene-2,3,13,20-tetrol; (2α,3α,13R)-form, 2-Angeloyl, 20-O-(2-methylbutanoyl)	NA	C30H48O6	504.708	CCC(C)C(=O)OCC12CC(OC(=O)C(\C)=C\C)C(O)C(C)(C)C1CC=C(C)C2CCC(C)(O)C=C |t:26|	InChIKey=NFZGKLNVBOQOGH-RGVLZGJSSA-N	Labdane diterpenoids	Constit. of Waitzia acuminata	Compositae	Angiosperms (dicotyledons)	NA	NA
8,13-Labdadiene-2,6,7,15-tetrol; (2α,6β,7α,13E)-form, 6-O-(3-Methylbutanoyl), 2,7-di-Ac	NA	C29H46O7	506.68	CC(C)CC(=O)OC1C(OC(C)=O)C(C)=C(CC\C(C)=C/CO)C2(C)CC(CC(C)(C)C12)OC(C)=O |t:14|	InChIKey=BRYLLRKEZJINQY-PDGQHHTCSA-N	Labdane diterpenoids	Constit. of marine pulmonate Trimusculus reticulatus	Gastropods; Pulmonates	Annelids, bryozoans and miscellaneous invertebrate phyla	NA	NA
8,13-Labdadiene-2,6,7,15-tetrol; (2α,6β,7α,13E)-form, 2,6,7-Tri-Ac	NA	C26H40O7	464.599	CC(=O)OC1CC(C)(C)C2C(OC(C)=O)C(OC(C)=O)C(C)=C(CC\C(C)=C/CO)C2(C)C1 |t:21|	InChIKey=QAZUYOWOVDRWER-PTNGSMBKSA-N	Labdane diterpenoids	Constit. of Trimusculus costatus	Gastropods; Pulmonates	Annelids, bryozoans and miscellaneous invertebrate phyla	NA	NA
8,13-Labdadiene-2,6,15,18-tetrol; (2α,6α,13Z)-form	Amoenolide J	C20H34O4	338.488	C\C(CCC1=C(C)CC(O)C2C(C)(CO)CC(O)CC12C)=C\CO |c:4|	InChIKey=OJKVRWLJKONKNX-QPEQYQDCSA-N	Labdane diterpenoids	Constit. of Amphiachyris amoena	Compositae	Angiosperms (dicotyledons)	NA	NA
8,13-Labdadiene-6,15,17,19-tetrol; (6α,13E)-form, 17-Aldehyde, 6-O-α-L-arabinopyranoside	Gaudichaudioside A	C25H40O8	468.587	C\C(CCC1=C(CO)CC(OC2OCC(O)C(O)C2O)C2C(C)(CO)CCCC12C)=C\C=O |c:4|	InChIKey=GNDQTJQRULXFRR-CHHVJCJISA-N	Labdane diterpenoids	Constit. of Baccharis gaudichaudiana	Compositae	Angiosperms (dicotyledons)	Natural sweetener	NA
8,13-Labdadiene-6,15,17,19-tetrol; (6α,13E)-form, 6-O-α-L-Arabinopyranoside	Gaudichaudioside B	C25H42O8	470.603	C\C(CCC1=C(CO)CC(OC2OCC(O)C(O)C2O)C2C(C)(CO)CCCC12C)=C\CO |c:4|	InChIKey=RIVDBUKSLDURCK-CHHVJCJISA-N	Labdane diterpenoids	Constit. of Baccharis gaudichaudiana	Compositae	Angiosperms (dicotyledons)	Natural sweetener	NA
8(17),13-Labdadiene-2,3,7,15-tetrol; (ent-2α,3α,7α,13E)-form, 15-Ac	NA	C22H36O5	380.525	CC(=O)OC\C=C(/C)CCC1C(=C)C(O)CC2C(C)(C)C(O)C(O)CC12C	InChIKey=MSGBDXOSSVJVIH-UKTHLTGXSA-N	Labdane diterpenoids	Constit. of Ophryosporus heptanthus	Compositae	Angiosperms (dicotyledons)	NA	NA
8(17),13-Labdadiene-2,7,15,19-tetrol; (2α,7α,13Z)-form, 19-Ac	NA	C22H36O5	380.525	CC(=O)OCC1(C)CC(O)CC2(C)C(CC\C(C)=C/CO)C(=C)C(O)CC12	InChIKey=LVWOPFFOQPENHP-ZSOIEALJSA-N	Labdane diterpenoids	Constit. of Hyptis spicigera	Lamiaceae	Angiosperms (dicotyledons)	NA	NA
8(17),13-Labdadiene-2,7,15,19-tetrol; (2α,7α,13Z)-form, 15-Aldehyde, 19-Ac	NA	C22H34O5	378.509	CC(=O)OCC1(C)CC(O)CC2(C)C(CC\C(C)=C/C=O)C(=C)C(O)CC12	InChIKey=XZQJBUKWKSKQAS-ZSOIEALJSA-N	Labdane diterpenoids	Constit. of Hyptis spicigera	Lamiaceae	Angiosperms (dicotyledons)	NA	NA
8(17),13-Labdadiene-2,7,15,19-tetrol; (2α,7α,13Z)-form, 15,19-Di-Ac	NA	C24H38O6	422.562	CC(=O)OC\C=C(\C)CCC1C(=C)C(O)CC2C(C)(COC(C)=O)CC(O)CC12C	InChIKey=XVUCUMWDJSQNSS-DHDCSXOGSA-N	Labdane diterpenoids	Constit. of Hyptis spicigera	Lamiaceae	Angiosperms (dicotyledons)	NA	NA
8(17),13-Labdadiene-2,7,15,19-tetrol; (2α,7α,13Z)-form, 2-Ketone, 19-Ac	NA	C22H34O5	378.509	CC(=O)OCC1(C)CC(=O)CC2(C)C(CC\C(C)=C/CO)C(=C)C(O)CC12	InChIKey=AHIPHYZNSMHQBT-ZSOIEALJSA-N	Labdane diterpenoids	Constit. of Hyptis spicigera	Lamiaceae	Angiosperms (dicotyledons)	NA	NA
8(17),13-Labdadiene-2,7,15,19-tetrol; (2α,7α,13Z)-form, 7,15,19-Tri-Ac	NA	C26H40O7	464.599	CC(=O)OC\C=C(\C)CCC1C(=C)C(CC2C(C)(COC(C)=O)CC(O)CC12C)OC(C)=O	InChIKey=HOKBIUWTQGVWDO-YBEGLDIGSA-N	Labdane diterpenoids	Constit. of Hyptis spicigera	Lamiaceae	Angiosperms (dicotyledons)	NA	NA
8(17),13-Labdadiene-2,7,15,19-tetrol; (ent-2α,7α,13Z)-form	NA	C20H34O4	338.488	C\C(CCC1C(=C)C(O)CC2C(C)(CO)CC(O)CC12C)=C\CO	InChIKey=LCWHTWNKEOSQBZ-QPEQYQDCSA-N	Labdane diterpenoids	Constit. of Hyptis spicigera	Lamiaceae	Angiosperms (dicotyledons)	NA	NA
8(17),13-Labdadiene-6,7,15,18-tetrol; (6β,7α,9βH,13E)-form, 6-Benzoyl	NA	C27H38O5	442.596	C\C(CCC1C(=C)C(O)C(OC(=O)c2ccccc2)C2C(C)(CO)CCCC12C)=C/CO	InChIKey=XPXOGGCRJZJPOJ-QGOAFFKANA-N	Labdane diterpenoids	Constit. of Scoparia dulcis	Scrophulariaceae	Angiosperms (dicotyledons)	NA	NA
8(17),13-Labdadiene-6,7,15,18-tetrol; (6β,7α,9βH,13E)-form, 18-Carboxylic acid, 8α,17-epoxide, 6-benzoyl, 7-Ac	NA	C29H38O8	514.615	CC(=O)OC1C(OC(=O)c2ccccc2)C2C(C)(CCCC2(C)C(O)=O)C(CC\C(C)=C\CO)C11CO1	InChIKey=AELDBPDJBONNBN-QGOAFFKANA-N	Labdane diterpenoids	Constit. of Scoparia dulcis	Scrophulariaceae	Angiosperms (dicotyledons)	NA	NA
8(17),14-Labdadiene-2,7,13,20-tetrol; (2α,7α,13R)-form, 2-Angeloyl, 20-Ac	NA	C27H42O6	462.627	C\C=C(/C)C(=O)OC1CC(C)(C)C2CC(O)C(=C)C(CCC(C)(O)C=C)C2(COC(C)=O)C1	InChIKey=NTBUNIPLWOGODD-RQZCQDPDSA-N	Labdane diterpenoids	Constit. of Waitzia acuminata	Compositae	Angiosperms (dicotyledons)	NA	NA
8(17),14-Labdadiene-7,12,13,18-tetrol; (7β,12ξ,13ξ)-form	Amentotaxin A	C20H34O4	338.488	CC(O)(C=C)C(O)CC1C(=C)C(O)CC2C(C)(CO)CCCC12C	InChIKey=CYJDHAXSZJABJA-UHFFFAOYSA-N	Labdane diterpenoids	Constit. of Amentotaxus argotaenia	Taxaceae	Gymnosperms	NA	NA
11,13-Labdadiene-6,7,8,15-tetrol; (6α,7β,8α,11E,13E)-form	Sterebin E	C20H34O4	338.488	C\C(=C\CO)\C=C\C1C(C)(O)C(O)C(O)C2C(C)(C)CCCC12C	InChIKey=RMAJUEUHZWCNQM-UFVXJIOISA-N	Labdane diterpenoids	Constit. of Stevia rebaudiana (stevia)	Compositae	Angiosperms (dicotyledons)	NA	NA
11,13-Labdadiene-6,7,8,15-tetrol; (6α,7β,8α,11E,13E)-form, 15-Aldehyde	6,7,8-Trihydroxy-11,13-labdadien-15-al, Sterebin I	C20H32O4	336.472	C\C(\C=C\C1C(C)(O)C(O)C(O)C2C(C)(C)CCCC12C)=C\C=O	InChIKey=XWVGZNYHKHGOKZ-UFVXJIOISA-N	Labdane diterpenoids	Constit. of Stevia rebaudiana	Compositae	Angiosperms (dicotyledons)	NA	NA
11,13-Labdadiene-6,7,8,15-tetrol; (6α,7β,8α,11E,13E)-form, 15-Me ether	Sterebin K	C21H36O4	352.515	COC\C=C(\C)/C=C/C1C(C)(O)C(O)C(O)C2C(C)(C)CCCC12C	InChIKey=KOMLQPBMYPUDGX-RBDUQRJVSA-N	Labdane diterpenoids	Constit. of Stevia rebaudiana	Compositae	Angiosperms (dicotyledons)	NA	NA
11,13-Labdadiene-6,7,8,15-tetrol; (6α,7β,8α,11E,13Z)-form	Sterebin F	C20H34O4	338.488	C\C(=C\CO)\C=C\C1C(C)(O)C(O)C(O)C2C(C)(C)CCCC12C	InChIKey=RMAJUEUHZWCNQM-UFVXJIOISA-N	Labdane diterpenoids	Constit. of Stevia rebaudiana (stevia)	Compositae	Angiosperms (dicotyledons)	NA	NA
11,13-Labdadiene-6,7,8,15-tetrol; (6α,7β,8α,11E,13Z)-form, 15-Aldehyde	Sterebin J	C20H32O4	336.472	C\C(\C=C\C1C(C)(O)C(O)C(O)C2C(C)(C)CCCC12C)=C\C=O	InChIKey=XWVGZNYHKHGOKZ-UFVXJIOISA-N	Labdane diterpenoids	Constit. of Stevia rebaudiana	Compositae	Angiosperms (dicotyledons)	NA	NA
11,13-Labdadiene-6,7,8,15-tetrol; (6α,7β,8α,11E,13Z)-form, 15-Me ether	Sterebin L	C21H36O4	352.515	COC\C=C(\C)/C=C/C1C(C)(O)C(O)C(O)C2C(C)(C)CCCC12C	InChIKey=KOMLQPBMYPUDGX-RBDUQRJVSA-N	Labdane diterpenoids	Constit. of Stevia rebaudiana	Compositae	Angiosperms (dicotyledons)	NA	NA
11,14-Labdadiene-6,7,8,13-tetrol; (6α,7β,8α,11E,13R)-form	Sterebin N	C20H34O4	338.488	CC(O)(C=C)\C=C\C1C(C)(O)C(O)C(O)C2C(C)(C)CCCC12C	InChIKey=MHBIPUOMMSRZKQ-FMIVXFBMSA-N	Labdane diterpenoids	Constit. of Stevia rebaudiana	Compositae	Angiosperms (dicotyledons)	NA	NA
11,14-Labdadiene-6,7,8,13-tetrol; (6α,7β,8α,11E,13S)-form	Sterebin M	C20H34O4	338.488	CC(O)(C=C)\C=C\C1C(C)(O)C(O)C(O)C2C(C)(C)CCCC12C	InChIKey=MHBIPUOMMSRZKQ-FMIVXFBMSA-N	Labdane diterpenoids	Constit. of Stevia rebaudiana	Compositae	Angiosperms (dicotyledons)	NA	NA
7,13-Labdadiene-2,3,15-triol; (ent-2α,3α,13E)-form	NA	C20H34O3	322.489	C\C(CCC1C(C)=CCC2C(C)(C)C(O)C(O)CC12C)=C/CO |c:6|	InChIKey=CIYWZBZTBINQTM-JLHYYAGUSA-N	Labdane diterpenoids	Constit. of Baccharis salicifolia	Compositae	Angiosperms (dicotyledons)	NA	NA
7,13-Labdadiene-2,3,15-triol; (ent-2α,3α,13E)-form, 15-Ac	ent-15-Acetoxy-7,13-labdadiene-2α,3α-diol	C22H36O4	364.526	CC(=O)OC\C=C(/C)CCC1C(C)=CCC2C(C)(C)C(O)C(O)CC12C |c:12|	InChIKey=WUDCXBJIWCDVSH-SDNWHVSQSA-N	Labdane diterpenoids	Constit. of Ophryosporus heptanthus	Compositae	Angiosperms (dicotyledons)	NA	NA
7,13-Labdadiene-2,3,15-triol; (ent-2α,3β,13E)-form	NA	C20H34O3	322.489	C\C(CCC1C(C)=CCC2C(C)(C)C(O)C(O)CC12C)=C/CO |c:6|	InChIKey=CIYWZBZTBINQTM-JLHYYAGUSA-N	Labdane diterpenoids	Isol. from Baccharis paniculata	Compositae	Angiosperms (dicotyledons)	NA	NA
7,13-Labdadiene-2,3,15-triol; (ent-2α,3β,13E)-form, 15-Aldehyde	ent-2α,3β-Dihydroxy-7,13-labdadien-15-al	C20H32O3	320.473	C\C(CCC1C(C)=CCC2C(C)(C)C(O)C(O)CC12C)=C/C=O |c:6|	InChIKey=KQYCLDHQGYRDHM-JLHYYAGUSA-N	Labdane diterpenoids	Isol. from Baccharis paniculata	Compositae	Angiosperms (dicotyledons)	NA	NA
7,13-Labdadiene-2,3,15-triol; (ent-2α,3β,13E)-form, 3-Angeloyl, 15-Ac, 2-O-α-L-rhamnopyranoside	NA	C33H52O9	592.77	C\C=C(\C)C(=O)OC1C(CC2(C)C(CC\C(C)=C\COC(C)=O)C(C)=CCC2C1(C)C)OC1OC(C)C(O)C(O)C1O |c:24|	InChIKey=NECBARIBANEAGM-KVKBGZNUSA-N	Labdane diterpenoids	Constit. of Baccharis medulosa	Compositae	Angiosperms (dicotyledons)	NA	NA
7,13-Labdadiene-2,3,15-triol; (ent-2α,3β,13E)-form, 3-Angeloyl, 2-O-α-L-rhamnopyranoside	NA	C31H50O8	550.733	C\C=C(\C)C(=O)OC1C(CC2(C)C(CC\C(C)=C\CO)C(C)=CCC2C1(C)C)OC1OC(C)C(O)C(O)C1O |c:21|	InChIKey=ABAMJPLUWDIGKU-QUUAOKHKSA-N	Labdane diterpenoids	Constit. of Baccharis medulosa	Compositae	Angiosperms (dicotyledons)	NA	NA
7,13-Labdadiene-2,3,15-triol; (ent-2β,3β,13E)-form	NA	C20H34O3	322.489	C\C(CCC1C(C)=CCC2C(C)(C)C(O)C(O)CC12C)=C/CO |c:6|	InChIKey=CIYWZBZTBINQTM-JLHYYAGUSA-N	Labdane diterpenoids	Isol. from Baccharis sternbergiana	Compositae	Angiosperms (dicotyledons)	NA	NA
7,13-Labdadiene-2,15,16-triol; (ent-2α,13Z)-form	NA	C20H34O3	322.489	CC1=CCC2C(C)(C)CC(O)CC2(C)C1CC\C(CO)=C\CO |t:1|	InChIKey=FDNFABHIGQSEHJ-DHDCSXOGNA-N	Labdane diterpenoids	Constit. of Dodonaea viscosa	Sapindaceae	Angiosperms (dicotyledons)	NA	NA
7,13-Labdadiene-2,15,19-triol; (2α,13E)-form, 19-Ac	Acamptodiol	C22H36O4	364.526	CC(=O)OCC1(C)CC(O)CC2(C)C(CC\C(C)=C/CO)C(C)=CCC12 |c:22|	InChIKey=RXNUONBNCKZRCS-GDNBJRDFSA-N	Labdane diterpenoids	Constit. of Acamptopappus sphaerocephalus and Acamptopappus shockleyi	Compositae	Angiosperms (dicotyledons)	NA	NA
7,13-Labdadiene-2,15,19-triol; (2α,13E)-form, 15-Succinoyl, 19-Ac	Acamptoic acid	C26H40O7	464.599	CC(=O)OCC1(C)CC(O)CC2(C)C(CC\C(C)=C/COC(=O)CCC(O)=O)C(C)=CCC12 |c:29|	InChIKey=PKRZSTLZNOHZNZ-ATVHPVEESA-N	Labdane diterpenoids	Constit. of Acamptopappus sphaerocephalus and Acamptopappus shockleyi	Compositae	Angiosperms (dicotyledons)	NA	NA
7,13-Labdadiene-3,11,15-triol; (ent-3β,11ξ,13E)-form, 3,15-Di-Ac	NA	C24H38O5	406.563	CC(=O)OC\C=C(/C)CC(O)C1C(C)=CCC2C(C)(C)C(CCC12C)OC(C)=O |c:13|	InChIKey=XSWLZHVYMDZOHK-RVDMUPIBSA-N	Labdane diterpenoids	Constit. of Lasiolaena santosii	Compositae	Angiosperms (dicotyledons)	NA	NA
7,13-Labdadiene-3,15,19-triol; (3β,13E)-form, 15,19-Di-O-β-D-glucopyranoside	NA	C32H54O13	646.771	C\C(CCC1C(C)=CCC2C(C)(COC3OC(CO)C(O)C(O)C3O)C(O)CCC12C)=C/COC1OC(CO)C(O)C(O)C1O |c:6|	InChIKey=MRBJVRVEANMPBY-MHWRWJLKNA-N	Labdane diterpenoids	Constit. of Rubus chingii	Rhamnaceae	Angiosperms (dicotyledons)	NA	NA
7,13-Labdadiene-3,15,19-triol; (3β,13E)-form, Δ8-Isomer, 15-O-[β-D-apiofuranosyl-(1→3)-β-D-glucopyranoside], 19-O-β-D-glucopyranoside	NA	C37H62O17	778.886	C\C(CCC1=C(C)CCC2C(C)(COC3OC(CO)C(O)C(O)C3O)C(O)CCC12C)=C/COC1OC(CO)C(O)C(OC2OCC(O)(CO)C2O)C1O |c:4|	InChIKey=NRBDWMIYPPXHNB-VCHYOVAHNA-N	Labdane diterpenoids	Constit. of Rubus chingii	Rhamnaceae	Angiosperms (dicotyledons)	NA	NA
7,13-Labdadiene-3,15,19-triol; (3β,13E)-form, Δ8-Isomer, 15,19-di-O-β-D-glucopyranoside	NA	C32H54O13	646.771	C\C(CCC1=C(C)CCC2C(C)(COC3OC(CO)C(O)C(O)C3O)C(O)CCC12C)=C/COC1OC(CO)C(O)C(O)C1O |c:4|	InChIKey=NLJWJFOHMYOXFW-MHWRWJLKNA-N	Labdane diterpenoids	Constit. of Rubus chingii	Rhamnaceae	Angiosperms (dicotyledons)	NA	NA
7,13-Labdadiene-15,16,17-triol; (ent-13Z)-form	NA	C20H34O3	322.489	CC1(C)CCCC2(C)C(CC\C(CO)=C/CO)C(CO)=CCC12 |c:19|	InChIKey=QKFYQBBBSKOMPQ-OQLLNIDSSA-N	Labdane diterpenoids	Constit. of Achyrocline alata and Dodonaea viscosa	Compositae	Angiosperms (dicotyledons)	NA	NA
7,13-Labdadiene-15,16,17-triol; (ent-13Z)-form	NA	C20H34O3	322.489	CC1(C)CCCC2(C)C(CC\C(CO)=C/CO)C(CO)=CCC12 |c:19|	InChIKey=QKFYQBBBSKOMPQ-OQLLNIDSSA-N	Labdane diterpenoids	Constit. of Achyrocline alata and Dodonaea viscosa	Sapindaceae	Angiosperms (dicotyledons)	NA	NA
7,13-Labdadiene-15,16,17-triol; (ent-13Z)-form, 15-Carboxylic acid	16,17-Dihydroxy-7,13-labdadien-15-oic acid	C20H32O4	336.472	CC1(C)CCCC2(C)C(CC\C(CO)=C/C(O)=O)C(CO)=CCC12 |c:20|	InChIKey=RCTNNDKRYXNYTI-SDNWHVSQSA-N	Labdane diterpenoids	Isol. from Acritopappus confertus	Compositae	Angiosperms (dicotyledons)	NA	NA
7,13-Labdadiene-15,16,17-triol; (ent-13Z)-form, 15-Carboxylic acid, 16-Ac	16-Acetoxy-17-hydroxy-7,13-labdadien-15-oic acid	C22H34O5	378.509	CC(=O)OC\C(CCC1C(CO)=CCC2C(C)(C)CCCC12C)=C\C(O)=O |c:11|	InChIKey=OEWYXUOBTOXNMX-FOWTUZBSSA-N	Labdane diterpenoids	Constit. of Acritopappus confertus	Compositae	Angiosperms (dicotyledons)	NA	NA
7,13-Labdadiene-15,16,17-triol; (ent-13Z)-form, 15-Carboxylic acid, 17-aldehyde	16-Hydroxy-17-oxo-7,13-labdadien-15-oic acid	C20H30O4	334.456	CC1(C)CCCC2(C)C(CC\C(CO)=C/C(O)=O)C(C=O)=CCC12 |c:20|	InChIKey=NYVSMUINRJWNRV-SDNWHVSQSA-N	Labdane diterpenoids	Isol. from Acritopappus confertus	Compositae	Angiosperms (dicotyledons)	NA	NA
7,13-Labdadiene-15,16,19-triol; (13E)-form, 19-Carboxylic acid, 19-O-[β-D-glucopyranosyl-(1→2)-β-D-glucopyranosyl] ester	Physangulatoside L	C32H52O14	660.754	CC1=CCC2C(C)(CCCC2(C)C(=O)OC2OC(CO)C(O)C(O)C2OC2OC(CO)C(O)C(O)C2O)C1CC\C(CO)=C/CO |t:1|	InChIKey=GVUPHCGJDYIENW-RQZCQDPDNA-N	Labdane diterpenoids	Constit. of Physalis angulata	Solanaceae	Angiosperms (dicotyledons)	NA	NA
7,13-Labdadiene-15,16,19-triol; (13E)-form, 19-O-[β-D-Glucopyranosyl-(1→2)-β-D-glucopyranoside]	Physangulatoside E	C32H54O13	646.771	CC1=CCC2C(C)(COC3OC(CO)C(O)C(O)C3OC3OC(CO)C(O)C(O)C3O)CCCC2(C)C1CC\C(CO)=C/CO |t:1|	InChIKey=UFKMOXUBEKKIQT-GIJQJNRQNA-N	Labdane diterpenoids	Constit. of Physalis angulata	Solanaceae	Angiosperms (dicotyledons)	NA	NA
7,13-Labdadiene-15,16,19-triol; (13Z)-form, 19-O-[β-D-Glucopyranosyl-(1→2)-β-D-glucopyranoside]	Physangulatoside K	C32H54O13	646.771	CC1=CCC2C(C)(COC3OC(CO)C(O)C(O)C3OC3OC(CO)C(O)C(O)C3O)CCCC2(C)C1CC\C(CO)=C/CO |t:1|	InChIKey=UFKMOXUBEKKIQT-GIJQJNRQNA-N	Labdane diterpenoids	Constit. of Physalis angulata	Solanaceae	Angiosperms (dicotyledons)	NA	NA
7,14-Labdadiene-2,3,13-triol; (ent-2α,3α,13ξ)-form	NA	C20H34O3	322.489	CC1=CCC2C(C)(C)C(O)C(O)CC2(C)C1CCC(C)(O)C=C |t:1|	InChIKey=SEEULDQMEPIFEB-UHFFFAOYSA-N	Labdane diterpenoids	Constit. of Ixiolaena leptolepis	Compositae	Angiosperms (dicotyledons)	NA	NA
7,14-Labdadiene-2,13,20-triol; (ent-2α,13ξ)-form	NA	C20H34O3	322.489	CC1=CCC2C(C)(C)CC(O)CC2(CO)C1CCC(C)(O)C=C |t:1|	InChIKey=MJUVLMUWNQWEFJ-UHFFFAOYSA-N	Labdane diterpenoids	Constit. of Ixiolaena leptolepis	Compositae	Angiosperms (dicotyledons)	NA	NA
8,13-Labdadiene-6,7,15-triol; (6β,7α,13E)-form, 6-Ac	NA	C22H36O4	364.526	CC(=O)OC1C(O)C(C)=C(CC\C(C)=C/CO)C2(C)CCCC(C)(C)C12 |t:8|	InChIKey=BIBTUYYDRZOYNN-UVTDQMKNSA-N	Labdane diterpenoids	Isol. from Trimusculus peruvianus	Gastropods; Pulmonates	Annelids, bryozoans and miscellaneous invertebrate phyla	NA	NA
8,13-Labdadiene-6,7,15-triol; (6β,7α,13E)-form, 15-Carboxylic acid, 7-O-(3-methylbutanoyl), 6-Ac	NA	C27H42O6	462.627	CC(C)CC(=O)OC1C(OC(C)=O)C2C(C)(C)CCCC2(C)C(CC\C(C)=C/C(O)=O)=C1C |c:31|	InChIKey=SSGWMGNKOJKZGK-ICFOKQHNSA-N	Labdane diterpenoids	Isol. from Trimusculus conica and Trimusculus reticulatus	Gastropods; Pulmonates	Annelids, bryozoans and miscellaneous invertebrate phyla	NA	NA
8,13-Labdadiene-6,7,15-triol; (6β,7α,13E)-form, 6,7-Di-Ac	NA	C24H38O5	406.563	CC(=O)OC1C(OC(C)=O)C(C)=C(CC\C(C)=C/CO)C2(C)CCCC(C)(C)C12 |t:11|	InChIKey=QQJGTXJPLKSUKT-PTNGSMBKSA-N	Labdane diterpenoids	Constit. of tunicate Trimusculus peruvianus and Trimusculus costatus	Gastropods; Pulmonates	Annelids, bryozoans and miscellaneous invertebrate phyla	NA	NA
8,13-Labdadiene-6,7,15-triol; (6β,7α,13E)-form, 7,15-Di-Ac	NA	C24H38O5	406.563	CC(=O)OC\C=C(\C)CCC1=C(C)C(OC(C)=O)C(O)C2C(C)(C)CCCC12C |c:10|	InChIKey=POJOUPPDRISOJM-PTNGSMBKSA-N	Labdane diterpenoids	Constit. of Trimusculus peruvianus	Gastropods; Pulmonates	Annelids, bryozoans and miscellaneous invertebrate phyla	NA	NA
8,13-Labdadiene-6,7,15-triol; (6β,7α,13E)-form, 6-O-(3-Methylbutanoyl)	NA	C25H42O4	406.607	CC(C)CC(=O)OC1C(O)C(C)=C(CC\C(C)=C/CO)C2(C)CCCC(C)(C)C12 |t:11|	InChIKey=KLRYQYMRBCEOHD-BOPFTXTBSA-N	Labdane diterpenoids	Constit. of marine pulmonate Trimusculus reticulatus and its defensive mucus	Gastropods; Pulmonates	Annelids, bryozoans and miscellaneous invertebrate phyla	NA	Larvicide
8,13-Labdadiene-6,7,15-triol; (6β,7α,13E)-form, Tri-Ac	NA	C26H40O6	448.6	CC(=O)OC\C=C(\C)CCC1=C(C)C(OC(C)=O)C(OC(C)=O)C2C(C)(C)CCCC12C |c:10|	InChIKey=ZCSONGATRIIYBY-VBKFSLOCSA-N	Labdane diterpenoids	Constit. of Trimusculus peruvianus and Trimusculus costatus	Gastropods; Pulmonates	Annelids, bryozoans and miscellaneous invertebrate phyla	NA	NA
8,13-Labdadiene-6,7,15-triol; (ent-5β,6α,7α,13E)-form, 15-Carboxylic acid, Me ester	Munronin R	C21H34O4	350.499	COC(=O)\C=C(\C)CCC1=C(C)C(O)C(O)C2C(C)(C)CCCC12C |c:9|	InChIKey=ZYNBRZBTEBVSBD-SEYXRHQNNA-N	Labdane diterpenoids	Constit. of Munronia henryi	Meliaceae	Angiosperms (dicotyledons)	NA	NA
8,13-Labdadiene-15,17,19-triol; (E)-form, 17-Aldehyde, 19-O-β-D-glucopyranoside	Cleroserroside A	C26H42O8	482.614	C\C(CCC1=C(CCC2C(C)(COC3OC(CO)C(O)C(O)C3O)CCCC12C)C=O)=C/CO |t:4|	InChIKey=QNXCBHRXRAEATN-CXUHLZMHSA-N	Labdane diterpenoids	Constit. of Clerodendrum serratum	Lamiaceae	Angiosperms (dicotyledons)	NA	NA
8,13-Labdadiene-15,17,19-triol; (E)-form, 19-O-β-D-Glucopyranoside	Cleroserroside B	C26H44O8	484.63	C\C(CCC1=C(CO)CCC2C(C)(COC3OC(CO)C(O)C(O)C3O)CCCC12C)=C/CO |c:4|	InChIKey=FJXBMDGJFHAIPF-CXUHLZMHSA-N	Labdane diterpenoids	Constit. of Clerodendrum serratum	Lamiaceae	Angiosperms (dicotyledons)	NA	NA
8,14-Labdadiene-6,7,13-triol; (6β,7β,13R)-form, 6-Ac	NA	C22H36O4	364.526	CC(=O)OC1C(O)C(C)=C(CCC(C)(O)C=C)C2(C)CCCC(C)(C)C12 |t:8|	InChIKey=MBXUZENQJZGXKR-UHFFFAOYSA-N	Labdane diterpenoids	Constit. of Haplopappus parvifolius	Compositae	Angiosperms (dicotyledons)	NA	NA
8,14-Labdadiene-6,7,13-triol; (6β,7β,13R)-form, 6,7-Di-Ac	NA	C24H38O5	406.563	CC(=O)OC1C(OC(C)=O)C(C)=C(CCC(C)(O)C=C)C2(C)CCCC(C)(C)C12 |t:11|	InChIKey=JVKGUKYXQMTNOK-UHFFFAOYSA-N	Labdane diterpenoids	Constit. of Vitex agnus-castus (agnus castus)	Lamiaceae	Angiosperms (dicotyledons)	NA	NA
8,14-Labdadiene-6,7,13-triol; (6β,7β,13R)-form, 7-Ketone, 6-Ac	NA	C22H34O4	362.51	CC(=O)OC1C2C(C)(C)CCCC2(C)C(CCC(C)(O)C=C)=C(C)C1=O |t:22|	InChIKey=GZJSXUIOADQGRM-UHFFFAOYSA-N	Labdane diterpenoids	Constit. of Haplopappus parvifolius	Compositae	Angiosperms (dicotyledons)	NA	NA
8(17),12-Labdadiene-14,15,16-triol; (5α,12Z,14R)-form	NA	C20H34O3	322.489	CC1(C)CCCC2(C)C(CC=C(CO)C(O)CO)C(=C)CCC12	InChIKey=QJBFATPMWCHROY-CHHVJCJINA-N	Labdane diterpenoids	Constit. of Amomum kravanh	Zingiberaceae	Angiosperms (monocotyledons)	NA	NA
8(17),12-Labdadiene-14,15,16-triol; (5α,12Z,14ξ)-form, 16-Aldehyde	14,15-Dihydroxy-8(17),12-labdadien-16-al	C20H32O3	320.473	CC1(C)CCCC2(C)C(C\C=C(\C=O)C(O)CO)C(=C)CCC12	InChIKey=YKUBJKXDFHYMRG-CHHVJCJISA-N	Labdane diterpenoids	Constit. of Alpinia chinensis	Zingiberaceae	Angiosperms (monocotyledons)	NA	NA
8(17),12-Labdadiene-14,15,16-triol; (5α,12Z,14ξ)-form, 8β,17-Epoxide	8,17-Epoxy-12-labdene-14,15,16-triol, Aulacocarpin C	C20H34O4	338.488	CC1(C)CCCC2(C)C(C\C=C(\CO)C(O)CO)C3(CO3)CCC12	InChIKey=KEUROELNTNNUBA-RZNTYIFUSA-N	Labdane diterpenoids	Constit. of Aframomum zambesiacum	Zingiberaceae	Angiosperms (monocotyledons)	NA	NA
8(17),13-Labdadiene-2,15,19-triol; (2α,13E)-form, 15-O-β-D-Glucopyranoside	Gomojoside N	C26H44O8	484.63	C\C(CCC1C(=C)CCC2C(C)(CO)CC(O)CC12C)=C/COC1OC(CO)C(O)C(O)C1O	InChIKey=TWBLTOZCSRJGJE-OQLLNIDSSA-N	Labdane diterpenoids	Constit. of Viburnum suspensum	Caprifoliaceae	Angiosperms (dicotyledons)	NA	NA
8(17),13-Labdadiene-3,6,15-triol; (3β,6α,13E)-form, 15-O-β-D-Glucopyranoside	Gomojoside O	C26H44O8	484.63	C\C(CCC1C(=C)CC(O)C2C(C)(C)C(O)CCC12C)=C/COC1OC(CO)C(O)C(O)C1O	InChIKey=HSJDGXKCKCJZSZ-NTEUORMPSA-N	Labdane diterpenoids	Constit. of Viburnum suspensum	Caprifoliaceae	Angiosperms (dicotyledons)	NA	NA
8(17),13-Labdadiene-3,6,15-triol; (3β,6β,13E)-form, 15-Carboxylic acid	3,6-Dihydroxy-8(17),13-labdadien-15-oic acid, Lanceolatin A	C20H32O4	336.472	C\C(CCC1C(=C)CC(O)C2C(C)(C)C(O)CCC12C)=C/C(O)=O	InChIKey=DQSQPQCQTBCWAR-ZRDIBKRKNA-N	Labdane diterpenoids	Constit. of Cephalotaxus lanceolata	Cephalotaxaceae	Gymnosperms	NA	NA
8(17),13-Labdadiene-3,7,15-triol; (3β,7β,13E)-form, 15-O-β-D-Glucopyranoside	NA	C26H44O8	484.63	C\C(CCC1C(=C)C(O)CC2C(C)(C)C(O)CCC12C)=C\COC1OC(CO)C(O)C(O)C1O	InChIKey=KNUOBVOZKPIYTP-ZROIWOOFSA-N	Labdane diterpenoids	Constit. of Pteris semipinnata	Pteridaceae	Ferns	NA	NA
8(17),13-Labdadiene-3,7,15-triol; (ent-3α,7α,13E)-form, 3,15-Malonyl cyclic diester	7-Hydroxy-8(17),13-corymbidienolide	C23H34O5	390.52	C\C1=C\COC(=O)CC(=O)OC2CCC3(C)C(CC1)C(=C)C(O)CC3C2(C)C |t:1|	InChIKey=WGMFAKVOGQGFNF-ZROIWOOFSA-N	Labdane diterpenoids	Constit. of Salvia villosum	Lamiaceae	Angiosperms (dicotyledons)	NA	NA
8(17),13-Labdadiene-3,7,15-triol; (ent-3β,7β,13Z)-form, 15-Carboxylic acid	3,7-Dihydroxy-8(17),13-labdadien-15-oic acid	C20H32O4	336.472	C\C(CCC1C(=C)C(O)CC2C(C)(C)C(O)CCC12C)=C\C(O)=O	InChIKey=KFLJRFXJPZLVBH-BENRWUELSA-N	Labdane diterpenoids	Isol. from Ayapana amygdalina	Compositae	Angiosperms (dicotyledons)	NA	NA
8(17),13-Labdadiene-3,12,15-triol; (3β,12S,13E)-form, 15-Et ether	Serralabdane D	C22H38O3	350.543	CCOC\C=C(/C)C(O)CC1C(=C)CCC2C(C)(C)C(O)CCC12C	InChIKey=OATWCHNSPLWUCY-LFIBNONCNA-N	Labdane diterpenoids	Constit. of Chloranthus serratus	Chloranthaceae	Angiosperms (dicotyledons)	NA	NA
8(17),13-Labdadiene-3,15,16-triol; (ent-3β,13Z)-form	Tectograndiol	C20H34O3	322.489	CC1(C)C(O)CCC2(C)C(CC\C(CO)=C/CO)C(=C)CCC12	InChIKey=NUKBVGXOJRJZCO-XNTDXEJSSA-N	Labdane diterpenoids	Constit. of Tectona grandis	Lamiaceae	Angiosperms (dicotyledons)	NA	NA
8(17),13-Labdadiene-3,15,18-triol; (ent-3β,13E)-form, 15-O-[α-L-Arabinofuranosyl-(1→6)-β-D-glucopyranoside]	Goshonoside F6	C31H52O12	616.745	C\C(CCC1C(=C)CCC2C(C)(CO)C(O)CCC12C)=C/COC1OC(COC2OC(CO)C(O)C2O)C(O)C(O)C1O	InChIKey=NUDLZKKCTSSWNM-MHWRWJLKSA-N	Labdane diterpenoids	Constit. of Rubus chingii and Rubus foliolosus	Rhamnaceae	Angiosperms (dicotyledons)	NA	NA
8(17),13-Labdadiene-3,15,18-triol; (ent-3β,13E)-form, 15,18-Di-O-β-D-glucopyranoside	Goshonoside F5	C32H54O13	646.771	C\C(CCC1C(=C)CCC2C(C)(COC3OC(CO)C(O)C(O)C3O)C(O)CCC12C)=C/COC1OC(CO)C(O)C(O)C1O	InChIKey=QIOMMMCQFIBVKA-MHWRWJLKSA-N	Labdane diterpenoids	Constit. of Rubus chingii and Rubus foliolosus	Rhamnaceae	Angiosperms (dicotyledons)	NA	NA
8(17),13-Labdadiene-3,15,18-triol; (ent-3β,13E)-form, 15-O-β-D-Glucopyranoside	Goshonoside F1	C26H44O8	484.63	C\C(CCC1C(=C)CCC2C(C)(CO)C(O)CCC12C)=C/COC1OC(CO)C(O)C(O)C1O	InChIKey=JAFZKPLEKRHFFD-XNTDXEJSSA-N	Labdane diterpenoids	Constit. of Rubus chingii and Rubus foliolosus	Rhamnaceae	Angiosperms (dicotyledons)	NA	NA
8(17),13-Labdadiene-3,15,18-triol; (ent-3β,13E)-form, 18-O-β-D-Glucopyranoside	Goshonoside F2	C26H44O8	484.63	C\C(CCC1C(=C)CCC2C(C)(COC3OC(CO)C(O)C(O)C3O)C(O)CCC12C)=C/CO	InChIKey=CWDBCXIAEGDANA-XNTDXEJSSA-N	Labdane diterpenoids	Constit. of Rubus chingii and Rubus foliolosus	Rhamnaceae	Angiosperms (dicotyledons)	NA	NA
8(17),13-Labdadiene-3,15,18-triol; (ent-3β,13E)-form, 15-O-β-D-Glucopyranoside, 18-O-[α-L-arabinofuranosyl-(1→6)-β-D-glucopyranoside]	Goshonoside G	C37H62O17	778.886	C\C(CCC1C(=C)CCC2C(C)(COC3OC(COC4OC(CO)C(O)C4O)C(O)C(O)C3O)C(O)CCC12C)=C/COC1OC(CO)C(O)C(O)C1O	InChIKey=GYPYUVDLUAGDRN-LICLKQGHNA-N	Labdane diterpenoids	Constit. of Rubus chingii	Rhamnaceae	Angiosperms (dicotyledons)	NA	NA
8(17),13-Labdadiene-3,15,19-triol; (3α,13E)-form, 19-Aldehyde	3,15-Dihydroxy-8(17),13-labdadien-19-al, 3α-Hydroxyisoagatholal	C20H32O3	320.473	C\C(CCC1C(=C)CCC2C1(C)CCC(O)C2(C)C=O)=C/CO	InChIKey=LHFRWJDSLFOXLZ-GXDHUFHONA-N	Labdane diterpenoids	Constit. of Juniperus thurifera	Cupressaceae	Gymnosperms	NA	NA
8(17),13-Labdadiene-3,15,19-triol; (3α,13E)-form, 19-Carboxylic acid, 3-Ac	3-Acetoxy-15-hydroxy-8(17),13-labdadien-19-oic acid	C22H34O5	378.509	CC(=O)OC1CCC2(C)C(CC\C(C)=C\CO)C(=C)CCC2C1(C)C(O)=O	InChIKey=NAJGUDMBRFFULK-SDNWHVSQNA-N	Labdane diterpenoids	Constit. of Juniperus thurifera	Cupressaceae	Gymnosperms	NA	NA
8(17),13-Labdadiene-3,15,19-triol; (3α,13E)-form, 15,19-Dicarboxylic acid, 3-Ac	Mumic acid A	C22H32O6	392.492	CC(=O)OC1CCC2(C)C(CC\C(C)=C\C(O)=O)C(=C)CCC2C1(C)C(O)=O	InChIKey=UEKXJNKCCNIVGO-OUKQBFOZNA-N	Labdane diterpenoids	Constit. of mumiyo	NA	NA	NA	NA
8(17),13-Labdadiene-3,15,19-triol; (3α,13E)-form, 15,19-Dicarboxylic acid, 3-Ac, 19-O-β-D-glucuronopyranosyl ester	Mumic acid B	C28H40O12	568.616	CC(=O)OC1CCC2(C)C(CC\C(C)=C\C(O)=O)C(=C)CCC2C1(C)C(=O)OC1OC(C(O)C(O)C1O)C(O)=O	InChIKey=PHEXYHSYDSJQAX-OUKQBFOZNA-N	Labdane diterpenoids	Constit. of mumiyo	NA	NA	NA	NA
8(17),13-Labdadiene-3,15,19-triol; (3β,13E)-form, 19-Aldehyde, 3-Ac	NA	C22H34O4	362.51	CC(=O)OC1CCC2(C)C(CC\C(C)=C\CO)C(=C)CCC2C1(C)C=O	InChIKey=HYYRFYLAIKNXSR-RVDMUPIBNA-N	Labdane diterpenoids	Constit. of Juniperus thurifera	Cupressaceae	Gymnosperms	NA	NA
8(17),13-Labdadiene-3,15,19-triol; (3β,13E)-form, 15-O-β-D-Glucopyranoside	Gomojoside M	C26H44O8	484.63	C\C(CCC1C(=C)CCC2C(C)(CO)C(O)CCC12C)=C/COC1OC(CO)C(O)C(O)C1O	InChIKey=JAFZKPLEKRHFFD-XNTDXEJSNA-N	Labdane diterpenoids	Constit. of Viburnum suspensum	Caprifoliaceae	Angiosperms (dicotyledons)	NA	NA
8(17),13-Labdadiene-6,15,18-triol; (6α,13E)-form, 15,18-Di-O-β-D-glucopyranoside	Mitrarioside B	C32H54O13	646.771	C\C(CCC1C(=C)CC(O)C2C(C)(COC3OC(CO)C(O)C(O)C3O)CCCC12C)=C\COC1OC(CO)C(O)C(O)C1O	InChIKey=JMXAFLJTHJFRNR-PXNMLYILSA-N	Labdane diterpenoids	Constit. of Mitraria coccinea	Gesneriaceae	Angiosperms (dicotyledons)	NA	NA
8(17),13-Labdadiene-6,15,18-triol; (6α,13E)-form, 18-O-β-D-Glucopyranoside	Mitrarioside C	C26H44O8	484.63	C\C(CCC1C(=C)CC(O)C2C(C)(COC3OC(CO)C(O)C(O)C3O)CCCC12C)=C\CO	InChIKey=KZVWZAKLOUSUFT-NVNXTCNLSA-N	Labdane diterpenoids	Constit. of Mitraria coccinea	Gesneriaceae	Angiosperms (dicotyledons)	NA	NA
8(17),13-Labdadiene-6,15,18-triol; (6α,13E)-form, 18-O-α-L-Rhamnopyranoside	Mitrarioside D	C26H44O7	468.631	CC1OC(OCC2(C)CCCC3(C)C(CC\C(C)=C/CO)C(=C)CC(O)C23)C(O)C(O)C1O	InChIKey=QCQMHIXCHXAOJB-DHDCSXOGSA-N	Labdane diterpenoids	Constit. of Mitraria coccinea	Gesneriaceae	Angiosperms (dicotyledons)	NA	NA
8(17),13-Labdadiene-6,15,18-triol; (6α,13E)-form, 15-O-α-L-Rhamnopyranoside, 18-O-β-D-galactopyranoside	Mitrarioside A1	C32H54O12	630.772	CC1OC(OC\C=C(\C)CCC2C(=C)CC(O)C3C(C)(COC4OC(CO)C(O)C(O)C4O)CCCC23C)C(O)C(O)C1O	InChIKey=PUHVSLQDLDYLBX-SXGWCWSVSA-N	Labdane diterpenoids	Constit. of Mitraria coccinea	Gesneriaceae	Angiosperms (dicotyledons)	NA	NA
8(17),13-Labdadiene-6,15,18-triol; (6α,13E)-form, 15-O-α-L-Rhamnopyranoside, 18-O-β-D-glucopyranoside	Mitrarioside A2	C32H54O12	630.772	CC1OC(OC\C=C(\C)CCC2C(=C)CC(O)C3C(C)(COC4OC(CO)C(O)C(O)C4O)CCCC23C)C(O)C(O)C1O	InChIKey=PUHVSLQDLDYLBX-SXGWCWSVSA-N	Labdane diterpenoids	Constit. of Mitraria coccinea	Gesneriaceae	Angiosperms (dicotyledons)	NA	NA
8(17),13-Labdadiene-6,15,18-triol; (6β,9βH,13E)-form, 15-Aldehyde, 6-benzoyl	Scopanolal	C27H36O4	424.581	C\C(CCC1C(=C)CC(OC(=O)c2ccccc2)C2C(C)(CO)CCCC12C)=C\C=O	InChIKey=IQFDAOLIRBRVJU-UYRXBGFRSA-N	Labdane diterpenoids	Constit. of Scoparia dulcis	Scrophulariaceae	Angiosperms (dicotyledons)	NA	NA
8(17),13-Labdadiene-6,15,18-triol; (6β,9βH,13E)-form, 6-Benzoyl	Scopadiol, Scoparinol	C27H38O4	426.597	C\C(CCC1C(=C)CC(OC(=O)c2ccccc2)C2C(C)(CO)CCCC12C)=C\CO	InChIKey=WGSYIFPPMZUQAN-UYRXBGFRSA-N	Labdane diterpenoids	Constit. of Scoparia dulcis	Scrophulariaceae	Angiosperms (dicotyledons)	NA	NA
8(17),13-Labdadiene-6,15,18-triol; (6β,9βH,13E)-form, 6-Benzoyl, 15-decanoyl	Scopadiol decanoate	C37H56O5	580.85	CCCCCCCCCC(=O)OC\C=C(\C)CCC1C(=C)CC(OC(=O)c2ccccc2)C2C(C)(CO)CCCC12C	InChIKey=DVTBQLUPMALXTE-SLMZUGIINA-N	Labdane diterpenoids	Constit. of Scoparia dulcis	Scrophulariaceae	Angiosperms (dicotyledons)	NA	NA
8(17),13-Labdadiene-6,15,18-triol; (6β,9βH,13E)-form, 18-Carboxylic acid, 6-benzoyl	Scoparic acid A	C27H36O5	440.58	C\C(CCC1C(=C)CC(OC(=O)c2ccccc2)C2C1(C)CCCC2(C)C(O)=O)=C\CO	InChIKey=GIQOHSBJFWWSAH-AQTBWJFISA-N	Labdane diterpenoids	Constit. of Scoparia dulcis	Scrophulariaceae	Angiosperms (dicotyledons)	NA	β-Glucuronidase inhibitor
8(17),13-Labdadiene-6,15,19-triol; (6α,13E)-form, 15,19-Di-O-β-D-glucopyranoside	Gomojoside E	C32H54O13	646.771	C\C(CCC1C(=C)CC(O)C2C(C)(COC3OC(CO)C(O)C(O)C3O)CCCC12C)=C\COC1OC(CO)C(O)C(O)C1O	InChIKey=JMXAFLJTHJFRNR-PXNMLYILSA-N	Labdane diterpenoids	Constit. of Viburnum suspensum	Caprifoliaceae	Angiosperms (dicotyledons)	NA	NA
8(17),13-Labdadiene-6,15,19-triol; (6α,13E)-form, 15-O-β-D-Glucopyranoside	Gomojoside K	C26H44O8	484.63	C\C(CCC1C(=C)CC(O)C2C(C)(CO)CCCC12C)=C\COC1OC(CO)C(O)C(O)C1O	InChIKey=QYISIUVQUOJVPV-NVNXTCNLSA-N	Labdane diterpenoids	Constit. of Viburnum suspensum	Caprifoliaceae	Angiosperms (dicotyledons)	NA	NA
8(17),13-Labdadiene-7,15,19-triol; (7α,13E)-form	Villenatriol	C20H34O3	322.489	C\C(CCC1C(=C)C(O)CC2C(C)(CO)CCCC12C)=C\CO	InChIKey=AQHNJHRZBIHODY-ZSOIEALJSA-N	Labdane diterpenoids	Constit. of Sideritis chamaedryfolia	Lamiaceae	Angiosperms (dicotyledons)	NA	NA
8(17),13-Labdadiene-7,15,19-triol; (7α,13E)-form, 19-Ac	NA	C22H36O4	364.526	CC(=O)OCC1(C)CCCC2(C)C(CC\C(C)=C/CO)C(=C)C(O)CC12	InChIKey=ATCZBWGXHBXQTF-DHDCSXOGSA-N	Labdane diterpenoids	Constit. of Sideritis chamaedryfolia	Lamiaceae	Angiosperms (dicotyledons)	NA	NA
8(17),13-Labdadiene-12,15,19-triol; (12R,13E)-form	NA	C20H34O3	322.489	C\C(=C/CO)C(O)CC1C(=C)CCC2C(C)(CO)CCCC12C	InChIKey=VQIFXLYYSPVSLV-OVCLIPMQSA-N	Labdane diterpenoids	Constit. of Chloranthus henryi	Chloranthaceae	Angiosperms (dicotyledons)	NA	NA
8(17),13-Labdadiene-12,15,19-triol; (12R,13E)-form, 19-Carboxylic acid	12,15-Dihydroxy-8(17),13-labdadien-19-oic acid, Henrilabdane A	C20H32O4	336.472	C\C(=C/CO)C(O)CC1C(=C)CCC2C1(C)CCCC2(C)C(O)=O	InChIKey=PZEKZRHZHHZLOB-RIYZIHGNSA-N	Labdane diterpenoids	Constit. of Platycladus orientalis and Chloranthus henryi	Cupressaceae	Gymnosperms	NA	NA
8(17),13-Labdadiene-12,15,19-triol; (12R,13E)-form, 19-Carboxylic acid	12,15-Dihydroxy-8(17),13-labdadien-19-oic acid, Henrilabdane A	C20H32O4	336.472	C\C(=C/CO)C(O)CC1C(=C)CCC2C1(C)CCCC2(C)C(O)=O	InChIKey=PZEKZRHZHHZLOB-RIYZIHGNSA-N	Labdane diterpenoids	Constit. of Platycladus orientalis and Chloranthus henryi	Chloranthaceae	Angiosperms (dicotyledons)	NA	NA
8(17),13-Labdadiene-12,15,19-triol; (12R,13E)-form, 19-Carboxylic acid, 15-Ac	NA	C22H34O5	378.509	CC(=O)OC\C=C(/C)C(O)CC1C(=C)CCC2C1(C)CCCC2(C)C(O)=O	InChIKey=MIDPQUNVKKDGRS-OQLLNIDSSA-N	Labdane diterpenoids	Constit. of Chloranthus anhuiensis	Chloranthaceae	Angiosperms (dicotyledons)	NA	NA
8(17),13-Labdadiene-12,15,19-triol; (12R,13E)-form, 19-Carboxylic acid, 12-ketone	15-Hydroxy-12-oxo-8(17),13-labdadien-19-oic acid, Henrilabdane C	C20H30O4	334.456	C\C(=C/CO)C(=O)CC1C(=C)CCC2C1(C)CCCC2(C)C(O)=O	InChIKey=COZNAXBZFKROPK-RIYZIHGNSA-N	Labdane diterpenoids	Constit. of Platycladus orientalis and Chloranthus henryi	Cupressaceae	Gymnosperms	NA	NA
8(17),13-Labdadiene-12,15,19-triol; (12R,13E)-form, 19-Carboxylic acid, 12-ketone	15-Hydroxy-12-oxo-8(17),13-labdadien-19-oic acid, Henrilabdane C	C20H30O4	334.456	C\C(=C/CO)C(=O)CC1C(=C)CCC2C1(C)CCCC2(C)C(O)=O	InChIKey=COZNAXBZFKROPK-RIYZIHGNSA-N	Labdane diterpenoids	Constit. of Platycladus orientalis and Chloranthus henryi	Chloranthaceae	Angiosperms (dicotyledons)	NA	NA
8(17),13-Labdadiene-12,15,19-triol; (12R,13Z)-form, 19-Carboxylic acid	NA	C20H32O4	336.472	C\C(=C/CO)C(O)CC1C(=C)CCC2C1(C)CCCC2(C)C(O)=O	InChIKey=PZEKZRHZHHZLOB-RIYZIHGNSA-N	Labdane diterpenoids	Constit. of Platycladus orientalis	Cupressaceae	Gymnosperms	NA	NA
8(17),13-Labdadiene-12,15,19-triol; (12S,13E)-form, 19-Carboxylic acid	NA	C20H32O4	336.472	C\C(=C\CO)C(O)CC1C(=C)CCC2C1(C)CCCC2(C)C(O)=O	InChIKey=PZEKZRHZHHZLOB-ZSOIEALJSA-N	Labdane diterpenoids	Constit. of Juniperus chinensis	Cupressaceae	Gymnosperms	NA	NA
8(17),13-Labdadiene-12,15,19-triol; (12S,13E)-form, 19-Carboxylic acid, 15-Ac	NA	C22H34O5	378.509	CC(=O)OC\C=C(\C)C(O)CC1C(=C)CCC2C1(C)CCCC2(C)C(O)=O	InChIKey=MIDPQUNVKKDGRS-DHDCSXOGSA-N	Labdane diterpenoids	Constit. of Chloranthus anhuiensis	Chloranthaceae	Angiosperms (dicotyledons)	NA	NA
8(17),13-Labdadiene-12,15,19-triol; (12S,13Z)-form, 19-Carboxylic acid	NA	C20H32O4	336.472	C\C(=C\CO)C(O)CC1C(=C)CCC2C1(C)CCCC2(C)C(O)=O	InChIKey=PZEKZRHZHHZLOB-ZSOIEALJSA-N	Labdane diterpenoids	Constit. of Juniperus chinensis	Cupressaceae	Gymnosperms	NA	NA
8(17),13-Labdadiene-12,15,19-triol; (12S,13Z)-form, 15,19-Dicarboxylic acid	12-Hydroxy-8(17),13-labdadiene-15,19-dioic acid, 12-Hydroxyagathic acid	C20H30O5	350.455	C\C(=C\C(O)=O)C(O)CC1C(=C)CCC2C1(C)CCCC2(C)C(O)=O	InChIKey=WOWQUELSNFDJRP-RAXLEYEMSA-N	Labdane diterpenoids	Constit. of Pseudotsuga wilsoniana	Pinaceae	Gymnosperms	NA	NA
8(17),13-Labdadiene-12,15,19-triol; (ent-12S,13E)-form, 19-Carboxylic acid	NA	C20H32O4	336.472	C\C(=C\CO)C(O)CC1C(=C)CCC2C1(C)CCCC2(C)C(O)=O	InChIKey=PZEKZRHZHHZLOB-ZSOIEALJSA-N	Labdane diterpenoids	Constit. of Guizotia scabra	Compositae	Angiosperms (dicotyledons)	NA	NA
8(17),13-Labdadiene-15,16,18-triol; (ent-13E)-form	NA	C20H34O3	322.489	CC1(CO)CCCC2(C)C(CC\C(CO)=C\CO)C(=C)CCC12	InChIKey=FUHGIRXMYOFRFO-SXGWCWSVSA-N	Labdane diterpenoids	Constit. of Brickellia lemmonii	Compositae	Angiosperms (dicotyledons)	NA	NA
8(17),13-Labdadiene-15,16,19-triol; (13E)-form, 19-Carboxylic acid, Me ester	Methyl sciadopate	C21H34O4	350.499	COC(=O)C1(C)CCCC2(C)C(CC\C(CO)=C\CO)C(=C)CCC12	InChIKey=ZNVMCCVYWCQYIP-YBEGLDIGSA-N	Labdane diterpenoids	Constit. of Sciadopitys verticillata	Taxodiaceae	Gymnosperms	NA	NA
8(17),13-Labdadiene-15,16,19-triol; (13Z)-form, 19-Carboxylic acid, Me ester	NA	C21H34O4	350.499	COC(=O)C1(C)CCCC2(C)C(CC\C(CO)=C/CO)C(=C)CCC12	InChIKey=ZNVMCCVYWCQYIP-MHWRWJLKSA-N	Labdane diterpenoids	Isol. from oleoresin of Pinus sibirica	Pinaceae	Gymnosperms	NA	NA
8(17),13-Labdadiene-15,16,19-triol; (ent-13E)-form, 15-Carboxylic acid, di-Ac	NA	C24H36O6	420.546	CC(=O)OC\C(CCC1C(=C)CCC2C(C)(COC(C)=O)CCCC12C)=C\C(O)=O	InChIKey=UIKODHRRIJEZLZ-CPNJWEJPSA-N	Labdane diterpenoids	Constit. of Chrysocephalum ambiguum	Compositae	Angiosperms (dicotyledons)	NA	NA
8(17),13-Labdadiene-15,16,19-triol; (ent-13Z)-form	NA	C20H34O3	322.489	CC1(CO)CCCC2(C)C(CC\C(CO)=C\CO)C(=C)CCC12	InChIKey=FUHGIRXMYOFRFO-SXGWCWSVSA-N	Labdane diterpenoids	Constit. of Andrographis paniculata	Acanthaceae	Angiosperms (dicotyledons)	NA	NA
8(17),13-Labdadiene-15,16,19-triol; (ent-13Z)-form, 15-Carboxylic acid, 16-Ac	NA	C22H34O5	378.509	CC(=O)OC\C=C(\CCC1C(=C)CCC2C(C)(CO)CCCC12C)C(O)=O	InChIKey=XSEOXSJVQCONSF-YVLHZVERSA-N	Labdane diterpenoids	Constit. of Chrysocephalum ambiguum	Compositae	Angiosperms (dicotyledons)	NA	NA
8(17),13-Labdadiene-15,16,19-triol; (ent-13Z)-form, 15-Carboxylic acid, di-Ac	NA	C24H36O6	420.546	CC(=O)OC\C=C(\CCC1C(=C)CCC2C(C)(COC(C)=O)CCCC12C)C(O)=O	InChIKey=XIBRTCQJRORPPY-ODLFYWEKSA-N	Labdane diterpenoids	Constit. of Chrysocephalum ambiguum	Compositae	Angiosperms (dicotyledons)	NA	NA
8(17),13-Labdadiene-15,16,19-triol; (ent-13Z)-form, 19-Carboxylic acid, 19-O-β-D-glucopyranosyl ester	Andrographatoside	C26H42O9	498.613	CC12CCCC(C)(C1CCC(=C)C2CC\C(CO)=C\CO)C(=O)OC1OC(CO)C(O)C(O)C1O	InChIKey=CIKAITHYAAXIRY-SXGWCWSVSA-N	Labdane diterpenoids	Constit. of Andrographis paniculata	Acanthaceae	Angiosperms (dicotyledons)	NA	NA
8(17),13-Labdadiene-15,16,19-triol; (ent-13Z)-form, 15-Carboxylic acid, 15→16-lactone, 19-Ac	NA	C22H32O4	360.494	CC(=O)OCC1(C)CCCC2(C)C(CCC3=CCOC3=O)C(=C)CCC12 |t:15|	InChIKey=IJVIKNXNFILSIN-UHFFFAOYSA-N	Labdane diterpenoids	Constit. of Chrysocephalum ambiguum	Compositae	Angiosperms (dicotyledons)	NA	NA
8(17),13-Labdadiene-15,16,19-triol; (ent-13Z)-form, 19-O-β-D-Glucopyranoside	NA	C26H44O8	484.63	CC1(COC2OC(CO)C(O)C(O)C2O)CCCC2(C)C(CC\C(CO)=C\CO)C(=C)CCC12	InChIKey=RHEKLYSVSMYNQX-MFOYZWKCSA-N	Labdane diterpenoids	Constit. of Andrographis paniculata	Acanthaceae	Angiosperms (dicotyledons)	NA	NA
8(17),14-Labdadiene-3,12,13-triol; (3β,12R,13R)-form	Serralabdane C	C20H34O3	322.489	CC(O)(C=C)C(O)CC1C(=C)CCC2C(C)(C)C(O)CCC12C	InChIKey=VTNKWDDYEIGATJ-UHFFFAOYNA-N	Labdane diterpenoids	Constit. of Chloranthus serratus	Chloranthaceae	Angiosperms (dicotyledons)	NA	NA
11,13-Labdadiene-7,8,15-triol; (7β,8α,11E,13E)-form	Labdinine N	C20H34O3	322.489	C\C(=C/CO)\C=C\C1C(C)(O)C(O)CC2C(C)(C)CCCC12C	InChIKey=QVKKEGLSZHPVRJ-HTEJKWGNNA-N	Labdane diterpenoids	Constit. of Croton laui	Euphorbiaceae	Angiosperms (dicotyledons)	NA	NA
12,14-Labdadiene-1,8,18-triol; (1β,8α,12E)-form, 18-Eicosanoyl, 1-Ac	NA	C42H74O5	659.049	CCCCCCCCCCCCCCCCCCCC(=O)OCC1(C)CCC(OC(C)=O)C2(C)C(C\C=C(/C)C=C)C(C)(O)CCC12	InChIKey=OJBXWJJQGJSZEP-DNGXXSEMSA-N	Labdane diterpenoids	Constit. of Aristeguietia buddleaefolia	Compositae	Angiosperms (dicotyledons)	NA	NA
12,14-Labdadiene-1,8,18-triol; (1β,8α,12E)-form, 18-(4-Hydroxy-E-cinnamoyl), 1-Ac	NA	C31H42O6	510.671	CC(=O)OC1CCC(C)(COC(=O)\C=C\c2ccc(O)cc2)C2CCC(C)(O)C(C\C=C(/C)C=C)C12C	InChIKey=OZHDEGRCZAFFLC-ZEZYTLLQSA-N	Labdane diterpenoids	Constit. of Aristeguietia buddleaefolia	Compositae	Angiosperms (dicotyledons)	NA	NA
12,14-Labdadiene-1,8,18-triol; (1β,8α,12E)-form, 18-(4-Hydroxy-Z-cinnamoyl), 1-Ac	NA	C31H42O6	510.671	CC(=O)OC1CCC(C)(COC(=O)\C=C\c2ccc(O)cc2)C2CCC(C)(O)C(C\C=C(/C)C=C)C12C	InChIKey=OZHDEGRCZAFFLC-ZEZYTLLQSA-N	Labdane diterpenoids	Constit. of Aristeguietia buddleaefolia	Compositae	Angiosperms (dicotyledons)	NA	NA
12,14-Labdadiene-6,7,8-triol; (6α,7β,8α,12E)-form	6α-Hydroxynidorellol	C20H34O3	322.489	C\C(C=C)=C/CC1C(C)(O)C(O)C(O)C2C(C)(C)CCCC12C	InChIKey=JEZOMVOAWYLQAJ-UKTHLTGXNA-N	Labdane diterpenoids	Constit. of Nidorella spp.	Compositae	Angiosperms (dicotyledons)	NA	NA
12,14-Labdadiene-6,7,8-triol; (6α,7β,8α,12E)-form, 6-Angeloyl	6α-Angeloyloxynidorellol	C25H40O4	404.591	C\C=C(\C)C(=O)OC1C(O)C(C)(O)C(C\C=C(/C)C=C)C2(C)CCCC(C)(C)C12	InChIKey=HAZCIIROBOIRCJ-PVHNWZPTNA-N	Labdane diterpenoids	Constit. of Stevia monardaefolia	Compositae	Angiosperms (dicotyledons)	NA	NA
12,14-Labdadiene-6,7,8-triol; (6α,7β,8α,12Z)-form	Austroinulin	C20H34O3	322.489	C\C(C=C)=C/CC1C(C)(O)C(O)C(O)C2C(C)(C)CCCC12C	InChIKey=JEZOMVOAWYLQAJ-UKTHLTGXNA-N	Labdane diterpenoids	Isol. from Austroeupatorium inulaefolium, Blumea glomerata and Stevia rebaudiana	Compositae	Angiosperms (dicotyledons)	NA	NA
12,14-Labdadiene-6,7,8-triol; (6α,7β,8α,12Z)-form, 6-Ac	6α-Acetoxy-12,14-labdadiene-7β,8β-diol	C22H36O4	364.526	CC(=O)OC1C(O)C(C)(O)C(C\C=C(/C)C=C)C2(C)CCCC(C)(C)C12	InChIKey=COFSRJDBTTZNBZ-GXDHUFHONA-N	Labdane diterpenoids	Isol. from Stevia rebaudiana	Compositae	Angiosperms (dicotyledons)	NA	NA
12,14-Labdadiene-6,7,8-triol; (6α,7β,8α,12Z)-form, 7-Ac	7β-Acetoxy-12,14-labdadiene-6α,8β-diol	C22H36O4	364.526	CC(=O)OC1C(O)C2C(C)(C)CCCC2(C)C(C\C=C(/C)C=C)C1(C)O	InChIKey=IEAUFJOLHRNYMW-GXDHUFHONA-N	Labdane diterpenoids	From Stevia rebaudiana	Compositae	Angiosperms (dicotyledons)	NA	NA
12,14-Labdadiene-6,7,8-triol; (6β,7β,8α,12E)-form	Crotomachlin, 6β,7β-Dihydroxy-12E-abienol	C20H34O3	322.489	C\C(C=C)=C/CC1C(C)(O)C(O)C(O)C2C(C)(C)CCCC12C	InChIKey=JEZOMVOAWYLQAJ-UKTHLTGXNA-N	Labdane diterpenoids	Constit. of Koanophyllon conglobatum and Croton macrostachys	Compositae	Angiosperms (dicotyledons)	NA	NA
12,14-Labdadiene-6,7,8-triol; (6β,7β,8α,12E)-form	Crotomachlin, 6β,7β-Dihydroxy-12E-abienol	C20H34O3	322.489	C\C(C=C)=C/CC1C(C)(O)C(O)C(O)C2C(C)(C)CCCC12C	InChIKey=JEZOMVOAWYLQAJ-UKTHLTGXNA-N	Labdane diterpenoids	Constit. of Koanophyllon conglobatum and Croton macrostachys	Euphorbiaceae	Angiosperms (dicotyledons)	NA	NA
12,14-Labdadiene-6,7,8-triol; (6β,7β,8α,12E)-form, 7-Ac	7β-Acetoxy-12,14-labdadiene-6β,8α-diol	C22H36O4	364.526	CC(=O)OC1C(O)C2C(C)(C)CCCC2(C)C(C\C=C(/C)C=C)C1(C)O	InChIKey=IEAUFJOLHRNYMW-GXDHUFHONA-N	Labdane diterpenoids	From Koanophyllon conglobatum	Compositae	Angiosperms (dicotyledons)	NA	NA
12,14-Labdadiene-6,7,8-triol; (6β,7β,8α,12Z)-form	Solidagol	C20H34O3	322.489	C\C(C=C)=C/CC1C(C)(O)C(O)C(O)C2C(C)(C)CCCC12C	InChIKey=JEZOMVOAWYLQAJ-UKTHLTGXNA-N	Labdane diterpenoids	Constit. of Solidago canadensis	Compositae	Angiosperms (dicotyledons)	NA	NA
12,14-Labdadiene-6,7,8-triol; (ent-6α,7β,8ξ,12Z)-form, 6-Ac	Stevinsol	C22H36O4	364.526	CC(=O)OC1C(O)C(C)(O)C(C\C=C(/C)C=C)C2(C)CCCC(C)(C)C12	InChIKey=COFSRJDBTTZNBZ-GXDHUFHONA-N	Labdane diterpenoids	Constit. of Stevia salicifolia	Compositae	Angiosperms (dicotyledons)	NA	NA
12,14-Labdadiene-6,8,18-triol; (6β,8α,12E)-form	6β,18-Dihydroxy-12E-abienol	C20H34O3	322.489	C\C(C=C)=C\CC1C(C)(O)CC(O)C2C(C)(CO)CCCC12C	InChIKey=LPMBWUDPGHPHMN-ZSOIEALJSA-N	Labdane diterpenoids	Constit. of Koanophyllon conglobatum	Compositae	Angiosperms (dicotyledons)	NA	NA
13(16),14-Labdadiene-1,8,9-triol; (ent-1α,8β,9α)-form	NA	C20H34O3	322.489	CC1(C)CCC(O)C2(C)C1CCC(C)(O)C2(O)CCC(=C)C=C	InChIKey=SZXMSRDZIVGLIT-UHFFFAOYSA-N	Labdane diterpenoids	Constit. of Blepharostoma trichophyllum	Liverworts	Liverworts	NA	NA
13(16),14-Labdadiene-1,8,9-triol; (ent-1α,8β,9α)-form, 1-Ketone	8,9-Dihydroxy-13(16),14-labdadien-1-one	C20H32O3	320.473	CC1(C)CCC(=O)C2(C)C1CCC(C)(O)C2(O)CCC(=C)C=C	InChIKey=MFXMFYDAHORRBV-UHFFFAOYSA-N	Labdane diterpenoids	Constit. of Blepharostoma trichophyllum	Liverworts	Liverworts	NA	NA
13(16),14-Labdadiene-3,6,8-triol; (ent-3β,6α,8α)-form, 6-Ac	6-Acetylisoandalusol	C22H36O4	364.526	CC(=O)OC1CC(C)(O)C(CCC(=C)C=C)C2(C)CCC(O)C(C)(C)C12	InChIKey=DSWULVFHDBUKET-UHFFFAOYSA-N	Labdane diterpenoids	Constit. of Sideritis foetens	Lamiaceae	Angiosperms (dicotyledons)	NA	NA
13(16),14-Labdadiene-6,7,8-triol; (ent-6α,7β,8α)-form	NA	C20H34O3	322.489	CC1(C)CCCC2(C)C(CCC(=C)C=C)C(C)(O)C(O)C(O)C12	InChIKey=DFURNFBJJNSMTN-UHFFFAOYSA-N	Labdane diterpenoids	Constit. of Croton oblongifolius	Euphorbiaceae	Angiosperms (dicotyledons)	NA	NA
13(16),14-Labdadiene-6,8,18-triol; (ent-6α,8α)-form	Andalusol	C20H34O3	322.489	CC1(O)CC(O)C2C(C)(CO)CCCC2(C)C1CCC(=C)C=C	InChIKey=ZKFWEINMPAYZON-UHFFFAOYSA-N	Labdane diterpenoids	Constit. of Sideritis arborescens and Sideritis foetens	Lamiaceae	Angiosperms (dicotyledons)	NA	Shows immunosuppressive and antiinflammatory activities
13(16),14-Labdadiene-6,8,18-triol; (ent-6α,8α)-form, 6-Ac	NA	C22H36O4	364.526	CC(=O)OC1CC(C)(O)C(CCC(=C)C=C)C2(C)CCCC(C)(CO)C12	InChIKey=LMNJWVHEXIESCY-UHFFFAOYSA-N	Labdane diterpenoids	Constit. of Sideritis foetens	Lamiaceae	Angiosperms (dicotyledons)	NA	NA
13(16),14-Labdadiene-6,8,18-triol; (ent-6α,8α)-form, 18-Ac	NA	C22H36O4	364.526	CC(=O)OCC1(C)CCCC2(C)C(CCC(=C)C=C)C(C)(O)CC(O)C12	InChIKey=MRXATOOQJXMMFT-UHFFFAOYSA-N	Labdane diterpenoids	Constit. of Sideritis foetens	Lamiaceae	Angiosperms (dicotyledons)	NA	NA
13(16),14-Labdadiene-7,8,19-triol; (7α,8α)-form, 19-(4-Hydroxycinnamoyl)(E-)	NA	C29H40O5	468.634	CC1(COC(=O)\C=C\c2ccc(O)cc2)CCCC2(C)C(CCC(=C)C=C)C(C)(O)C(O)CC12	InChIKey=KSSMCBMLOPQHOP-RVDMUPIBSA-N	Labdane diterpenoids	Constit. of Taiwania cryptomerioides	Taxodiaceae	Gymnosperms	NA	NA
13(16),14-Labdadiene-7,8,19-triol; (7α,8α)-form, 19-(4-Hydroxycinnamoyl)(Z-)	NA	C29H40O5	468.634	CC1(COC(=O)\C=C\c2ccc(O)cc2)CCCC2(C)C(CCC(=C)C=C)C(C)(O)C(O)CC12	InChIKey=KSSMCBMLOPQHOP-RVDMUPIBSA-N	Labdane diterpenoids	Constit. of Taiwania cryptomerioides	Taxodiaceae	Gymnosperms	NA	NA
6,8(17)-Labdadien-15-oic acid; (13S)-form	Cistadienic acid	C20H32O2	304.474	CC(CCC1C(=C)C=CC2C(C)(C)CCCC12C)CC(O)=O |c:7|	InChIKey=SFLZWKVLEVEUEM-UHFFFAOYSA-N	Labdane diterpenoids	Constit. of Cistus symphytifolius	Cistaceae	Angiosperms (dicotyledons)	NA	NA
6,8(17)-Labdadien-15-oic acid; (ent-13S)-form	NA	C20H32O2	304.474	CC(CCC1C(=C)C=CC2C(C)(C)CCCC12C)CC(O)=O |c:7|	InChIKey=SFLZWKVLEVEUEM-UHFFFAOYSA-N	Labdane diterpenoids	Constit. of Hartwrightia floridana	Compositae	Angiosperms (dicotyledons)	NA	NA
7,13-Labdadien-15-oic acid; (13E)-form	NA	C20H32O2	304.474	C\C(CCC1C(C)=CCC2C(C)(C)CCCC12C)=C\C(O)=O |c:6|	InChIKey=YUYHINCTHBQFIT-YPKPFQOOSA-N	Labdane diterpenoids	Constit. of Sindora siamensis	Leguminosae	Angiosperms (dicotyledons)	NA	NA
7,13-Labdadien-15-oic acid; (13Z)-form	NA	C20H32O2	304.474	C\C(CCC1C(C)=CCC2C(C)(C)CCCC12C)=C\C(O)=O |c:6|	InChIKey=YUYHINCTHBQFIT-YPKPFQOOSA-N	Labdane diterpenoids	Isol. from Leyssera gnaphaloides	Compositae	Angiosperms (dicotyledons)	NA	NA
7,13-Labdadien-15-oic acid; (ent-13E)-form	7,13-Eperuadien-15-oic acid	C20H32O2	304.474	C\C(CCC1C(C)=CCC2C(C)(C)CCCC12C)=C\C(O)=O |c:6|	InChIKey=YUYHINCTHBQFIT-YPKPFQOOSA-N	Labdane diterpenoids	Constit. of wood of Oxystigma oxyphyllum, Isodon scoparius and Hymenaea courbaril (copinol)	Lamiaceae	Angiosperms (dicotyledons)	NA	NA
7,13-Labdadien-15-oic acid; (ent-13E)-form	7,13-Eperuadien-15-oic acid	C20H32O2	304.474	C\C(CCC1C(C)=CCC2C(C)(C)CCCC12C)=C\C(O)=O |c:6|	InChIKey=YUYHINCTHBQFIT-YPKPFQOOSA-N	Labdane diterpenoids	Constit. of wood of Oxystigma oxyphyllum, Isodon scoparius and Hymenaea courbaril (copinol)	Leguminosae	Angiosperms (dicotyledons)	NA	NA
7,13-Labdadien-15-oic acid; (ent-13E)-form, 2-Acetoxy-1S-(hydroxymethyl)ethyl ester	NA	C25H40O5	420.59	CC(=O)OCC(CO)OC(=O)\C=C(\C)CCC1C(C)=CCC2C(C)(C)CCCC12C |c:18|	InChIKey=FGVHLPNBTXVNPH-VKAVYKQENA-N	Labdane diterpenoids	Constit. of Austrodoris kerguelenensis	Gastropods; Ophisthobranchs	Annelids, bryozoans and miscellaneous invertebrate phyla	NA	NA
7,13-Labdadien-15-oic acid; (ent-13E)-form, 2-Hydroxy-1-(hydroxymethyl)ethyl ester	NA	C23H38O4	378.553	C\C(CCC1C(C)=CCC2C(C)(C)CCCC12C)=C\C(=O)OC(CO)CO |c:6|	InChIKey=BKSSHEMGCFZYRD-SSZFMOIBNA-N	Labdane diterpenoids	Constit. of Austrodoris kerguelenensis	Gastropods; Ophisthobranchs	Annelids, bryozoans and miscellaneous invertebrate phyla	NA	NA
8(17),12-Labdadien-15-oic acid; (12Z)-form	Calcaratarin B	C20H32O2	304.474	C\C(CC(O)=O)=C\CC1C(=C)CCC2C(C)(C)CCCC12C	InChIKey=JSNVJPLVHIOLEM-AUWJEWJLSA-N	Labdane diterpenoids	Constit. of Alpinia calcarata	Zingiberaceae	Angiosperms (monocotyledons)	NA	NA
8(17),13-Labdadien-19-oic acid cryptomeridiol ether	NA	C35H58O4	542.845	C\C(CCC1C(=C)CCC2C1(C)CCCC2(C)C(O)=O)=C/COC1(C)CCCC2(C)CCC(CC12)C(C)(C)O	InChIKey=UQJZUXVCXDZBFM-LFVJCYFKSA-N	Simple eudesmane sesquiterpenoids	Constit. of Cryptomeria japonica	Taxodiaceae	Gymnosperms	NA	NA
8(17),13-Labdadien-19-oic acid cryptomeridiol ether	NA	C35H58O4	542.845	C\C(CCC1C(=C)CCC2C1(C)CCCC2(C)C(O)=O)=C/COC1(C)CCCC2(C)CCC(CC12)C(C)(C)O	InChIKey=UQJZUXVCXDZBFM-LFVJCYFKSA-N	Labdane diterpenoids	Constit. of Cryptomeria japonica	Taxodiaceae	Gymnosperms	NA	NA
7,13-Labdadien-15-ol; (E)-form	NA	C20H34O	290.491	C\C(CCC1C(C)=CCC2C(C)(C)CCCC12C)=C\CO |c:6|	InChIKey=KPOGKOXAZMFZNM-PTNGSMBKSA-N	Labdane diterpenoids	Constit. of Nicotiana setchellii, Cistus incanus and Halimium viscosum	Cistaceae	Angiosperms (dicotyledons)	NA	NA
7,13-Labdadien-15-ol; (E)-form	NA	C20H34O	290.491	C\C(CCC1C(C)=CCC2C(C)(C)CCCC12C)=C\CO |c:6|	InChIKey=KPOGKOXAZMFZNM-PTNGSMBKSA-N	Labdane diterpenoids	Constit. of Nicotiana setchellii, Cistus incanus and Halimium viscosum	Solanaceae	Angiosperms (dicotyledons)	NA	NA
7,13-Labdadien-15-ol; (E)-form, Ac	NA	C22H36O2	332.528	CC(=O)OC\C=C(\C)CCC1C(C)=CCC2C(C)(C)CCCC12C |c:12|	InChIKey=DEKPALIRJFSIQW-VBKFSLOCSA-N	Labdane diterpenoids	Isol. from Cistus incanus ssp. creticus and Cistus creticus	Cistaceae	Angiosperms (dicotyledons)	NA	Shows strong antibacterial activity
7,13-Labdadien-15-ol; (E)-form, Hydrogen malonoyl ester	NA	C23H36O4	376.537	C\C(CCC1C(C)=CCC2C(C)(C)CCCC12C)=C\COC(=O)CC(O)=O |c:6|	InChIKey=CVECSUVJUDBGMT-WJDWOHSUSA-N	Labdane diterpenoids	Constit. of Cistus creticus	Cistaceae	Angiosperms (dicotyledons)	NA	Shows strong antibacterial activity
7,13-Labdadien-15-ol; (E)-form, Malonoyl diester	NA	C43H68O4	649.013	C\C(CCC1C(C)=CCC2C(C)(C)CCCC12C)=C\COC(=O)CC(=O)OC\C=C(\C)CCC1C(C)=CCC2C(C)(C)CCCC12C |c:6,37|	InChIKey=WUPAGTVBVOQGAN-XRGQFMHNSA-N	Labdane diterpenoids	Constit. of Cistus creticus	Cistaceae	Angiosperms (dicotyledons)	NA	NA
7,13-Labdadien-15-ol; (E)-form, Methyl malonoyl ester	NA	C24H38O4	390.564	COC(=O)CC(=O)OC\C=C(\C)CCC1C(C)=CCC2C(C)(C)CCCC12C |c:16|	InChIKey=NZWCXYFCEROKHB-ATVHPVEESA-N	Labdane diterpenoids	Constit. of Cistus creticus	Cistaceae	Angiosperms (dicotyledons)	NA	NA
7,14-Labdadien-13-ol; (13R)-form	NA	C20H34O	290.491	CC1=CCC2C(C)(C)CCCC2(C)C1CCC(C)(O)C=C |t:1|	InChIKey=YHUUQRPBUXILLV-UHFFFAOYSA-N	Labdane diterpenoids	Constit. of Aster spathulifolius	Compositae	Angiosperms (dicotyledons)	NA	NA
7,14-Labdadien-13-ol; (13R)-form, O-(4-Acetyl-6-deoxy-α-L-idopyranoside)	NA	C28H46O6	478.67	CC1OC(OC(C)(CCC2C(C)=CCC3C(C)(C)CCCC23C)C=C)C(O)C(O)C1OC(C)=O |c:11|	InChIKey=MOOCYTZVPSLJPZ-UHFFFAOYSA-N	Labdane diterpenoids	Constit. of Aster spathulifolius	Compositae	Angiosperms (dicotyledons)	NA	NA
7,14-Labdadien-13-ol; (13R)-form, O-(3-O-Acetyl-β-D-fucopyranoside)	NA	C28H46O6	478.67	CC1OC(OC(C)(CCC2C(C)=CCC3C(C)(C)CCCC23C)C=C)C(O)C(OC(C)=O)C1O |c:11|	InChIKey=WWGDINVWMUFHKK-UHFFFAOYSA-N	Labdane diterpenoids	Constit. of Aster spathulifolius	Compositae	Angiosperms (dicotyledons)	NA	NA
7,14-Labdadien-13-ol; (13R)-form, O-(4-O-Acetyl-β-D-fucopyranoside)	NA	C28H46O6	478.67	CC1OC(OC(C)(CCC2C(C)=CCC3C(C)(C)CCCC23C)C=C)C(O)C(O)C1OC(C)=O |c:11|	InChIKey=MOOCYTZVPSLJPZ-UHFFFAOYSA-N	Labdane diterpenoids	Constit. of Aster spathulifolius	Compositae	Angiosperms (dicotyledons)	NA	NA
7,14-Labdadien-13-ol; (13R)-form, O-(2-O-Acetyl-α-L-rhamnopyranoside)	NA	C28H46O6	478.67	CC1OC(OC(C)(CCC2C(C)=CCC3C(C)(C)CCCC23C)C=C)C(OC(C)=O)C(O)C1O |c:11|	InChIKey=IRJWZEBOFGAWIF-UHFFFAOYSA-N	Labdane diterpenoids	Constit. of Aster oharai	Compositae	Angiosperms (dicotyledons)	NA	NA
7,14-Labdadien-13-ol; (13R)-form, O-(3-O-Acetyl-α-L-rhamnopyranoside)	NA	C28H46O6	478.67	CC1OC(OC(C)(CCC2C(C)=CCC3C(C)(C)CCCC23C)C=C)C(O)C(OC(C)=O)C1O |c:11|	InChIKey=WWGDINVWMUFHKK-UHFFFAOYSA-N	Labdane diterpenoids	Constit. of Aster oharai	Compositae	Angiosperms (dicotyledons)	NA	NA
7,14-Labdadien-13-ol; (13R)-form, O-(4-O-Acetyl-α-L-rhamnopyranoside)	NA	C28H46O6	478.67	CC1OC(OC(C)(CCC2C(C)=CCC3C(C)(C)CCCC23C)C=C)C(O)C(O)C1OC(C)=O |c:11|	InChIKey=MOOCYTZVPSLJPZ-UHFFFAOYSA-N	Labdane diterpenoids	Constit. of Aster oharai	Compositae	Angiosperms (dicotyledons)	NA	NA
7,14-Labdadien-13-ol; (13R)-form, O-α-L-Arabinopyranoside	NA	C25H42O5	422.606	CC1=CCC2C(C)(C)CCCC2(C)C1CCC(C)(OC1OCC(O)C(O)C1O)C=C |t:1|	InChIKey=PAXVNVHHFVFSMM-UHFFFAOYSA-N	Labdane diterpenoids	Constit. of Egletes viscosa	Compositae	Angiosperms (dicotyledons)	NA	NA
7,14-Labdadien-13-ol; (13R)-form, O-(6-Deoxy-α-L-idopyranoside)	NA	C26H44O5	436.633	CC1OC(OC(C)(CCC2C(C)=CCC3C(C)(C)CCCC23C)C=C)C(O)C(O)C1O |c:11|	InChIKey=SHBMAOBNYQEHHP-UHFFFAOYSA-N	Labdane diterpenoids	Constit. of Aster spathulifolius	Compositae	Angiosperms (dicotyledons)	NA	NA
7,14-Labdadien-13-ol; (13R)-form, O-β-D-Fucopyranoside	NA	C26H44O5	436.633	CC1OC(OC(C)(CCC2C(C)=CCC3C(C)(C)CCCC23C)C=C)C(O)C(O)C1O |c:11|	InChIKey=SHBMAOBNYQEHHP-UHFFFAOYSA-N	Labdane diterpenoids	Constit. of Aster spathulifolius	Compositae	Angiosperms (dicotyledons)	NA	NA
7,14-Labdadien-13-ol; (13R)-form, O-α-L-Rhamnopyranoside	NA	C26H44O5	436.633	CC1OC(OC(C)(CCC2C(C)=CCC3C(C)(C)CCCC23C)C=C)C(O)C(O)C1O |c:11|	InChIKey=SHBMAOBNYQEHHP-UHFFFAOYSA-N	Labdane diterpenoids	Constit. of Aster oharai	Compositae	Angiosperms (dicotyledons)	NA	NA
7,14-Labdadien-13-ol; (13S)-form, O-[2-Methylbutanoyl-(→4)-α-L-arabinopyranoside]	Bartsiifolicoside, Bartsiifoloside	C30H50O6	506.724	CCC(C)C(=O)OC1COC(OC(C)(CCC2C(C)=CCC3C(C)(C)CCCC23C)C=C)C(O)C1O |c:18|	InChIKey=CGTILGBTWUCPCG-UHFFFAOYNA-N	Labdane diterpenoids	Constit. of Blakiella bartsiifolia	Compositae	Angiosperms (dicotyledons)	NA	NA
7,14-Labdadien-13-ol; (13S)-form, O-β-D-Ribofuranoside	Blakielloside	C25H42O5	422.606	CC1=CCC2C(C)(C)CCCC2(C)C1CCC(C)(OC1OC(CO)C(O)C1O)C=C |t:1|	InChIKey=DBTMRSSBULQNBD-UHFFFAOYNA-N	Labdane diterpenoids	Constit. of Blakiella bartsiifolia	Compositae	Angiosperms (dicotyledons)	NA	NA
8,13-Labdadien-15-ol; (13E)-form	NA	C20H34O	290.491	C\C(CCC1=C(C)CCC2C(C)(C)CCCC12C)=C/CO |c:4|	InChIKey=IOHVFDUBRDGOCE-RVDMUPIBSA-N	Labdane diterpenoids	Constit. of Nicotiana setchellii	Solanaceae	Angiosperms (dicotyledons)	NA	NA
8,13-Labdadien-15-ol; (13E)-form, 15-Carboxylic acid	8,13-Labdadien-15-oic acid	C20H32O2	304.474	C\C(CCC1=C(C)CCC2C(C)(C)CCCC12C)=C/C(O)=O |c:4|	InChIKey=HAMRWENRVPVBQV-BUHFOSPRSA-N	Labdane diterpenoids	Constit. of Sindora siamensis	Leguminosae	Angiosperms (dicotyledons)	NA	NA
8,13-Labdadien-15-ol; (ent-13E)-form	NA	C20H34O	290.491	C\C(CCC1=C(C)CCC2C(C)(C)CCCC12C)=C/CO |c:4|	InChIKey=IOHVFDUBRDGOCE-RVDMUPIBSA-N	Labdane diterpenoids	Constit. of Araucaria bidwillii	Araucariaceae	Gymnosperms	NA	NA
8,13-Labdadien-15-ol; (ent-13E)-form, Ac	NA	C22H36O2	332.528	CC(=O)OC\C=C(/C)CCC1=C(C)CCC2C(C)(C)CCCC12C |c:10|	InChIKey=YWHGASVUJAMQSY-FOWTUZBSSA-N	Labdane diterpenoids	Constit. of Araucaria bidwillii	Araucariaceae	Gymnosperms	NA	NA
8,14-Labdadien-13-ol; (13R)-form	Isomanool	C20H34O	290.491	CC1=C(CCC(C)(O)C=C)C2(C)CCCC(C)(C)C2CC1 |c:1|	InChIKey=UHEFGGUIARHISN-UHFFFAOYSA-N	Labdane diterpenoids	Constit. of Helichrysum albirosulatum	Compositae	Angiosperms (dicotyledons)	NA	NA
8,14-Labdadien-13-ol; (13S)-form	13-epi-Isomanool, 13-Epiisomanool, Isoepimanool	C20H34O	290.491	CC1=C(CCC(C)(O)C=C)C2(C)CCCC(C)(C)C2CC1 |c:1|	InChIKey=UHEFGGUIARHISN-UHFFFAOYSA-N	Labdane diterpenoids	Constit. of Pinus contorta	Pinaceae	Gymnosperms	NA	NA
8,14-Labdadien-13-ol; (ent-13ξ)-form	NA	C20H34O	290.491	CC1=C(CCC(C)(O)C=C)C2(C)CCCC(C)(C)C2CC1 |c:1|	InChIKey=UHEFGGUIARHISN-UHFFFAOYSA-N	Labdane diterpenoids	Constit. of Jungermannia appressifolia	Liverworts	Liverworts	NA	NA
8(17),12-Labdadien-3-ol; (3α,12E)-form	NA	C20H34O	290.491	CC\C(C)=C/CC1C(=C)CCC2C(C)(C)C(O)CCC12C	InChIKey=LUHDNSLUUHBFFZ-ZSOIEALJSA-N	Labdane diterpenoids	Constit. of Juniperus pseudosabina	Cupressaceae	Gymnosperms	NA	NA
8(17),13-Labdadien-15-ol; (5β,9α,13E)-form, 15-Carboxylic acid, 15-O-[2-acetoxy-1S-(hydroxymethyl)ethyl] ester	Palmadorin O	C25H40O5	420.59	CC(=O)OCC(CO)OC(=O)\C=C(\C)CCC1C(=C)CCC2C(C)(C)CCCC12C	InChIKey=GDLNVLRBWGTNDA-VKAVYKQENA-N	Labdane diterpenoids	Constit. of Austrodoris kerguelenensis	Gastropods; Ophisthobranchs	Annelids, bryozoans and miscellaneous invertebrate phyla	NA	NA
8(17),13-Labdadien-15-ol; (5β,9α,13E)-form, 15-Carboxylic acid, 15-O-(2R,3-dihydroxypropyl) ester	Palmadorin N	C23H38O4	378.553	C\C(CCC1C(=C)CCC2C(C)(C)CCCC12C)=C\C(=O)OCC(O)CO	InChIKey=VBKSFYCGSRJRKA-SSZFMOIBNA-N	Labdane diterpenoids	Constit. of Austrodoris kerguelenensis	Gastropods; Ophisthobranchs	Annelids, bryozoans and miscellaneous invertebrate phyla	NA	NA
8(17),13-Labdadien-15-ol; (5β,9α,13E)-form, 15-Carboxylic acid, 15-O-[2-hydroxy-1-(hydroxymethyl)ethyl] ester	Palmadorin M	C23H38O4	378.553	C\C(CCC1C(=C)CCC2C(C)(C)CCCC12C)=C\C(=O)OC(CO)CO	InChIKey=CLHDCEGKGVHSTC-SSZFMOIBNA-N	Labdane diterpenoids	Constit. of Austrodoris kerguelenensis	Gastropods; Ophisthobranchs	Annelids, bryozoans and miscellaneous invertebrate phyla	NA	NA
8(17),13-Labdadien-15-ol; (13E)-form	Copalol	C20H34O	290.491	C\C(CCC1C(=C)CCC2C(C)(C)CCCC12C)=C\CO	InChIKey=NERNKRPBSOBEHC-PTNGSMBKSA-N	Labdane diterpenoids	Constit. of Dacrydium kirkii	Podocarpaceae	Gymnosperms	NA	NA
8(17),13-Labdadien-15-ol; (13E)-form, 15-Carboxylic acid	8(17),13-Labdadien-15-oic acid, Anticopalic acid, Copaiferic acid B	C20H32O2	304.474	C\C(CCC1C(=C)CCC2C(C)(C)CCCC12C)=C\C(O)=O	InChIKey=JFQBNOIJWROZGE-YPKPFQOOSA-N	Labdane diterpenoids	Constit. of Pinus monticola and Oxystigma oxyphyllum	Pinaceae	Gymnosperms	NA	NA
8(17),13-Labdadien-15-ol; (13E)-form, 15-Carboxylic acid	8(17),13-Labdadien-15-oic acid, Anticopalic acid, Copaiferic acid B	C20H32O2	304.474	C\C(CCC1C(=C)CCC2C(C)(C)CCCC12C)=C\C(O)=O	InChIKey=JFQBNOIJWROZGE-YPKPFQOOSA-N	Labdane diterpenoids	Constit. of Pinus monticola and Oxystigma oxyphyllum	Leguminosae	Angiosperms (dicotyledons)	NA	NA
8(17),13-Labdadien-15-ol; (13E)-form, 13ξ,14ξ-Epoxide	13,14-Epoxy-8(17)-labden-15-ol	C20H34O2	306.49	CC1(CCC2C(=C)CCC3C(C)(C)CCCC23C)OC1CO	InChIKey=CLZNLMCOGWTWKC-UHFFFAOYSA-N	Labdane diterpenoids	Constit. of Hemizonia lutescens	Compositae	Angiosperms (dicotyledons)	NA	NA
8(17),13-Labdadien-15-ol; ((±)-13E)-form	NA	C20H34O	290.491	C\C(CCC1C(=C)CCC2C(C)(C)CCCC12C)=C\CO	InChIKey=NERNKRPBSOBEHC-PTNGSMBKSA-N	Labdane diterpenoids	Isol. from trunk resin of Eperua purpurea	Leguminosae	Angiosperms (dicotyledons)	NA	NA
8(17),13-Labdadien-15-ol; (13Z)-form, 15-Carboxylic acid	Copaiferic acid A	C20H32O2	304.474	C\C(CCC1C(=C)CCC2C(C)(C)CCCC12C)=C\C(O)=O	InChIKey=JFQBNOIJWROZGE-YPKPFQOOSA-N	Labdane diterpenoids	Constit. of Ceroplastes rubens	Hemiptera	Arthropods	NA	NA
8(17),13-Labdadien-15-ol; (ent-13E)-form	NA	C20H34O	290.491	C\C(CCC1C(=C)CCC2C(C)(C)CCCC12C)=C\CO	InChIKey=NERNKRPBSOBEHC-PTNGSMBKSA-N	Labdane diterpenoids	Constit. of Ruppia maritima	Potamogetonaceae	Angiosperms (monocotyledons)	NA	NA
8(17),13-Labdadien-15-ol; (ent-13E)-form, 15-Carboxylic acid	Copalic acid	C20H32O2	304.474	C\C(CCC1C(=C)CCC2C(C)(C)CCCC12C)=C\C(O)=O	InChIKey=JFQBNOIJWROZGE-YPKPFQOOSA-N	Labdane diterpenoids	Constit. of Trachylobium verrucosum, Copaifera langsdorffii and Hymenaea courbaril	Leguminosae	Angiosperms (dicotyledons)	NA	NA
8(17),13-Labdadien-15-ol; (ent-13E)-form, 15-Carboxylic acid, 2-acetoxy-1-(hydroxymethyl)ethyl ester	NA	C25H40O5	420.59	CC(=O)OCC(CO)OC(=O)\C=C(\C)CCC1C(=C)CCC2C(C)(C)CCCC12C	InChIKey=GDLNVLRBWGTNDA-VKAVYKQENA-N	Labdane diterpenoids	Constit. of Austrodoris kerguelenensis	Gastropods; Ophisthobranchs	Annelids, bryozoans and miscellaneous invertebrate phyla	NA	NA
8(17),13-Labdadien-15-ol; (ent-13E)-form, 15-Carboxylic acid, 3-acetoxy-2S-hydroxypropyl ester	Verrucosin 5	C25H40O5	420.59	CC(=O)OCC(O)COC(=O)\C=C(\C)CCC1C(=C)CCC2C(C)(C)CCCC12C	InChIKey=QWYBYSLTNPKMKS-VKAVYKQESA-N	Labdane diterpenoids	Constit. of Doris verrucosa	Gastropods; Ophisthobranchs	Annelids, bryozoans and miscellaneous invertebrate phyla	NA	Protein kinase C activator
8(17),13-Labdadien-15-ol; (ent-13E)-form, 15-Carboxylic acid, 2-hydroxy-1-(hydroxymethyl)ethyl ester	NA	C23H38O4	378.553	C\C(CCC1C(=C)CCC2C(C)(C)CCCC12C)=C\C(=O)OC(CO)CO	InChIKey=CLHDCEGKGVHSTC-SSZFMOIBNA-N	Labdane diterpenoids	Constit. of Austrodoris kerguelenensis	Gastropods; Ophisthobranchs	Annelids, bryozoans and miscellaneous invertebrate phyla	NA	NA
8(17),13-Labdadien-15-ol; (ent-13E)-form, 8β,17-Epoxide, 15-O-(3-carboxypropanoyl)	NA	C24H38O5	406.563	C\C(CCC1C2(CO2)CCC2C(C)(C)CCCC12C)=C\COC(=O)CCC(O)=O	InChIKey=JOKGAJMTJDPHDO-BOPFTXTBSA-N	Labdane diterpenoids	Isol. from Relhania acerosa	Compositae	Angiosperms (dicotyledons)	NA	NA
8(17),14-Labdadien-13-ol; (9βH,13ξ)-form	Vitexifolin A	C20H34O	290.491	CC(O)(CCC1C(=C)CCC2C(C)(C)CCCC12C)C=C	InChIKey=CECREIRZLPLYDM-UHFFFAOYSA-N	Labdane diterpenoids	Constit. of the fruits of Vitex rotundifolia	Lamiaceae	Angiosperms (dicotyledons)	NA	NA
8(17),14-Labdadien-13-ol; (13R)-form	Manool	C20H34O	290.491	CC(O)(CCC1C(=C)CCC2C(C)(C)CCCC12C)C=C	InChIKey=CECREIRZLPLYDM-UHFFFAOYSA-N	Labdane diterpenoids	Constit. of Dacrydium biforme, Dacrydium kirkii, Dacrydium bidwilli, Cupressus sempervirens, Cupressus torulosa, Salvia sclarea, Cunninghamia konishii and Tetraclinis articulata	Cupressaceae	Gymnosperms	NA	Shows brine shrimp toxicity and cytotoxic effects
8(17),14-Labdadien-13-ol; (13R)-form	Manool	C20H34O	290.491	CC(O)(CCC1C(=C)CCC2C(C)(C)CCCC12C)C=C	InChIKey=CECREIRZLPLYDM-UHFFFAOYSA-N	Labdane diterpenoids	Constit. of Dacrydium biforme, Dacrydium kirkii, Dacrydium bidwilli, Cupressus sempervirens, Cupressus torulosa, Salvia sclarea, Cunninghamia konishii and Tetraclinis articulata	Podocarpaceae	Gymnosperms	NA	Shows brine shrimp toxicity and cytotoxic effects
8(17),14-Labdadien-13-ol; (13R)-form	Manool	C20H34O	290.491	CC(O)(CCC1C(=C)CCC2C(C)(C)CCCC12C)C=C	InChIKey=CECREIRZLPLYDM-UHFFFAOYSA-N	Labdane diterpenoids	Constit. of Dacrydium biforme, Dacrydium kirkii, Dacrydium bidwilli, Cupressus sempervirens, Cupressus torulosa, Salvia sclarea, Cunninghamia konishii and Tetraclinis articulata	Taxodiaceae	Gymnosperms	NA	Shows brine shrimp toxicity and cytotoxic effects
8(17),14-Labdadien-13-ol; (13R)-form	Manool	C20H34O	290.491	CC(O)(CCC1C(=C)CCC2C(C)(C)CCCC12C)C=C	InChIKey=CECREIRZLPLYDM-UHFFFAOYSA-N	Labdane diterpenoids	Constit. of Dacrydium biforme, Dacrydium kirkii, Dacrydium bidwilli, Cupressus sempervirens, Cupressus torulosa, Salvia sclarea, Cunninghamia konishii and Tetraclinis articulata	Lamiaceae	Angiosperms (dicotyledons)	NA	Shows brine shrimp toxicity and cytotoxic effects
8(17),14-Labdadien-13-ol; (13R)-form, 13-O-β-D-Xylopyranoside	Rigiduside	C25H42O5	422.606	CC(CCC1C(=C)CCC2C(C)(C)CCCC12C)(OC1OCC(O)C(O)C1O)C=C	InChIKey=YWLGRHPRVPRHJD-UHFFFAOYSA-N	Labdane diterpenoids	Constit. of Haplopappus rigidus	Compositae	Angiosperms (dicotyledons)	NA	NA
8(17),14-Labdadien-13-ol; (13S)-form	13-Epimanool, 13-epi-Manool	C20H34O	290.491	CC(O)(CCC1C(=C)CCC2C(C)(C)CCCC12C)C=C	InChIKey=CECREIRZLPLYDM-UHFFFAOYSA-N	Labdane diterpenoids	Constit. of Pinus contorta and Larix decidua	Pinaceae	Gymnosperms	NA	NA
8(17),14-Labdadien-13-ol; (13S)-form, 13-O-(4-O-Acetyl-2,6-dideoxy-β-D-threo-hexopyranosid-3-uloside)	NA	C28H44O5	460.655	CC1OC(CC(=O)C1OC(C)=O)OC(C)(CCC1C(=C)CCC2C(C)(C)CCCC12C)C=C	InChIKey=SECXMXUANSEUQV-UHFFFAOYNA-N	Labdane diterpenoids	Constit. of Celmisia viscosa	Compositae	Angiosperms (dicotyledons)	NA	NA
8(17),14-Labdadien-13-ol; (13S)-form, 13-O-(2-O-Acetyl-α-L-rhamnopyranoside)	NA	C28H46O6	478.67	CC1OC(OC(C)(CCC2C(=C)CCC3C(C)(C)CCCC23C)C=C)C(OC(C)=O)C(O)C1O	InChIKey=QKJSTDJCPDBOHF-UHFFFAOYSA-N	Labdane diterpenoids	Constit. of Aster veitchianus	Compositae	Angiosperms (dicotyledons)	NA	NA
8(17),14-Labdadien-13-ol; (13S)-form, 13-O-(4-O-Acetyl-α-L-rhamnopyranoside)	NA	C28H46O6	478.67	CC1OC(OC(C)(CCC2C(=C)CCC3C(C)(C)CCCC23C)C=C)C(O)C(O)C1OC(C)=O	InChIKey=ZTNQJRLNKSLKMO-UHFFFAOYSA-N	Labdane diterpenoids	Constit. of Aster veitchianus	Compositae	Angiosperms (dicotyledons)	NA	NA
8(17),14-Labdadien-13-ol; (13S)-form, 13-O-(2,4-Di-O-acetyl-α-L-rhamnopyranoside)	NA	C30H48O7	520.707	CC1OC(OC(C)(CCC2C(=C)CCC3C(C)(C)CCCC23C)C=C)C(OC(C)=O)C(O)C1OC(C)=O	InChIKey=JJBGTRVRWMWIPE-UHFFFAOYSA-N	Labdane diterpenoids	Constit. of Aster veitchianus	Compositae	Angiosperms (dicotyledons)	NA	NA
8(17),14-Labdadien-13-ol; (13S)-form, 13-O-α-L-Rhamnopyranoside	NA	C26H44O5	436.633	CC1OC(OC(C)(CCC2C(=C)CCC3C(C)(C)CCCC23C)C=C)C(O)C(O)C1O	InChIKey=HSYYIFBBDFXGNG-UHFFFAOYSA-N	Labdane diterpenoids	Constit. of Aster veitchianus	Compositae	Angiosperms (dicotyledons)	NA	NA
8(17),14-Labdadien-13-ol; (13S)-form, 8,14,15,17-Tetrahydro	13-Labdanol	C20H38O	294.523	CCC(C)(O)CCC1C(C)CCC2C(C)(C)CCCC12C	InChIKey=FFSWDARSJQPDAT-UHFFFAOYNA-N	Labdane diterpenoids	Constit. of Bella Coola seep oil	NA	NA	NA	NA
8(17),14-Labdadien-13-ol; (ent-13R)-form, 13-O-(4-O-Acetyl-α-L-arabinopyranoside)	NA	C27H44O6	464.643	CC(=O)OC1COC(OC(C)(CCC2C(=C)CCC3C(C)(C)CCCC23C)C=C)C(O)C1O	InChIKey=OQIAGWYIHSVUMP-UHFFFAOYSA-N	Labdane diterpenoids	Constit. of Erigeron acer	Compositae	Angiosperms (dicotyledons)	NA	NA
8(17),14-Labdadien-13-ol; (ent-13R)-form, 13-O-(2-O-Acetyl-β-D-xylopyranoside)	NA	C27H44O6	464.643	CC(=O)OC1C(O)C(O)COC1OC(C)(CCC1C(=C)CCC2C(C)(C)CCCC12C)C=C	InChIKey=JMBPQCKJTFPJII-UHFFFAOYSA-N	Labdane diterpenoids	Constit. of Aster veitchianus	Compositae	Angiosperms (dicotyledons)	NA	NA
8(17),14-Labdadien-13-ol; (ent-13R)-form, 13-O-(3-O-Acetyl-β-D-xylopyranoside)	NA	C27H44O6	464.643	CC(=O)OC1C(O)COC(OC(C)(CCC2C(=C)CCC3C(C)(C)CCCC23C)C=C)C1O	InChIKey=XLEYDQQVGUESAM-UHFFFAOYSA-N	Labdane diterpenoids	Constit. of Conyza linearis	Compositae	Angiosperms (dicotyledons)	NA	NA
8(17),14-Labdadien-13-ol; (ent-13R)-form, 13-O-(4-O-Acetyl-β-D-xylopyranoside)	NA	C27H44O6	464.643	CC(=O)OC1COC(OC(C)(CCC2C(=C)CCC3C(C)(C)CCCC23C)C=C)C(O)C1O	InChIKey=OQIAGWYIHSVUMP-UHFFFAOYSA-N	Labdane diterpenoids	Constit. of Conyza linearis	Compositae	Angiosperms (dicotyledons)	NA	NA
8(17),14-Labdadien-13-ol; (ent-13R)-form, 13-O-(2,4-Di-O-acetyl-β-D-xylopyranoside)	NA	C29H46O7	506.68	CC(=O)OC1COC(OC(C)(CCC2C(=C)CCC3C(C)(C)CCCC23C)C=C)C(OC(C)=O)C1O	InChIKey=IWELYXUBAMTPEN-UHFFFAOYSA-N	Labdane diterpenoids	Constit. of Aster veitchianus	Compositae	Angiosperms (dicotyledons)	NA	NA
8(17),14-Labdadien-13-ol; (ent-13R)-form, 13-O-β-D-Xylopyranoside	NA	C25H42O5	422.606	CC(CCC1C(=C)CCC2C(C)(C)CCCC12C)(OC1OCC(O)C(O)C1O)C=C	InChIKey=YWLGRHPRVPRHJD-UHFFFAOYSA-N	Labdane diterpenoids	Constit. of Conyza trihecatactis and Haplopappus diplopappus	Compositae	Angiosperms (dicotyledons)	NA	NA
8(17),14-Labdadien-13-ol; (ent-13S)-form	ent-13-Epimanool	C20H34O	290.491	CC(O)(CCC1C(=C)CCC2C(C)(C)CCCC12C)C=C	InChIKey=CECREIRZLPLYDM-UHFFFAOYSA-N	Labdane diterpenoids	Constit. of Trachylobium verrucosum	Leguminosae	Angiosperms (dicotyledons)	NA	NA
11,13-Labdadien-8-ol; (8α,11E,13E)-form	Neoabienol	C20H34O	290.491	C\C=C(\C)/C=C/C1C(C)(O)CCC2C(C)(C)CCCC12C	InChIKey=FUOYNUQYIXMTMU-CAYYYLOZSA-N	Labdane diterpenoids	Constit. of Abies sibirica	Pinaceae	Gymnosperms	NA	NA
12,14-Labdadien-8-ol; (8α,12E)-form	Abienol	C20H34O	290.491	C\C(C=C)=C/CC1C(C)(O)CCC2C(C)(C)CCCC12C	InChIKey=ZAZVCYBIABTSJR-OQLLNIDSSA-N	Labdane diterpenoids	Constit. of Pinus strobus	Pinaceae	Gymnosperms	NA	NA
12,14-Labdadien-8-ol; (8α,12Z)-form	NA	C20H34O	290.491	C\C(C=C)=C/CC1C(C)(O)CCC2C(C)(C)CCCC12C	InChIKey=ZAZVCYBIABTSJR-OQLLNIDSSA-N	Labdane diterpenoids	Constit. of Abies spp. and Nicotiana spp.	Pinaceae	Gymnosperms	NA	NA
12,14-Labdadien-8-ol; (8α,12Z)-form	NA	C20H34O	290.491	C\C(C=C)=C/CC1C(C)(O)CCC2C(C)(C)CCCC12C	InChIKey=ZAZVCYBIABTSJR-OQLLNIDSSA-N	Labdane diterpenoids	Constit. of Abies spp. and Nicotiana spp.	Solanaceae	Angiosperms (dicotyledons)	NA	NA
13(16),14-Labdadien-8-ol; 8α-form	Isoabienol	C20H34O	290.491	CC1(C)CCCC2(C)C(CCC(=C)C=C)C(C)(O)CCC12	InChIKey=JTWQQJDENGGSBJ-UHFFFAOYSA-N	Labdane diterpenoids	Constit. of the needles of Pinus sylvestris (Scotch pine) and Jungermannia infusca	Liverworts	Liverworts	NA	NA
13(16),14-Labdadien-8-ol; 8α-form	Isoabienol	C20H34O	290.491	CC1(C)CCCC2(C)C(CCC(=C)C=C)C(C)(O)CCC12	InChIKey=JTWQQJDENGGSBJ-UHFFFAOYSA-N	Labdane diterpenoids	Constit. of the needles of Pinus sylvestris (Scotch pine) and Jungermannia infusca	Pinaceae	Gymnosperms	NA	NA
13(16),14-Labdadien-8-ol; (ent-8α)-form	NA	C20H34O	290.491	CC1(C)CCCC2(C)C(CCC(=C)C=C)C(C)(O)CCC12	InChIKey=JTWQQJDENGGSBJ-UHFFFAOYSA-N	Labdane diterpenoids	Constit. of Sideritis hirsuta	Lamiaceae	Angiosperms (dicotyledons)	NA	NA
13(16),14-Labdadien-8-ol; (ent-8β)-form	NA	C20H34O	290.491	CC1(C)CCCC2(C)C(CCC(=C)C=C)C(C)(O)CCC12	InChIKey=JTWQQJDENGGSBJ-UHFFFAOYSA-N	Labdane diterpenoids	Constit. of Blepharostoma trichophyllum	Liverworts	Liverworts	NA	NA
7,13-Labdadien-15,16-olide; ent-form	NA	C20H30O2	302.458	CC1=CCC2C(C)(C)CCCC2(C)C1CCC1=CC(=O)OC1 |t:1,18|	InChIKey=DVCPCCPPWBALGF-UHFFFAOYSA-N	Labdane diterpenoids	Constit. of Acritopappus longifolius	Compositae	Angiosperms (dicotyledons)	NA	NA
7,13-Labdadien-16,15-olide; ent-form	NA	C20H30O2	302.458	CC1=CCC2C(C)(C)CCCC2(C)C1CCC1=CCOC1=O |t:1,18|	InChIKey=FCBWPZUMDLQAIK-UHFFFAOYSA-N	Labdane diterpenoids	Constit. of Ageratum fastigiatum	Compositae	Angiosperms (dicotyledons)	NA	NA
8(17),12-Labdadien-16,15-olide; (12E)-form	NA	C20H30O2	302.458	CC1(C)CCCC2(C)C(C\C=C3/CCOC3=O)C(=C)CCC12	InChIKey=GFLZVIUGJVSYJX-VIZOYTHASA-N	Labdane diterpenoids	Constit. of Hedychium coronarium	Zingiberaceae	Angiosperms (monocotyledons)	NA	NA
8(17),12-Labdadien-16,15-olide; (12E)-form, 8β,17-Epoxide	8,17-Epoxy-12-labden-16,15-olide, Galanolactone	C20H30O3	318.457	CC1(C)CCCC2(C)C(C\C=C3\CCOC3=O)C3(CO3)CCC12	InChIKey=MBPTXJNHCBXMBP-RZNTYIFUSA-N	Labdane diterpenoids	Constit. of Alpinia galanga and Zingiber officinale	Zingiberaceae	Angiosperms (monocotyledons)	NA	Active against Candida albicans; shows cytotoxic and anti- 5HT3 activities. Adipogenesis inhibitor
8(17),13-Labdadien-15,16-olide	NA	C20H30O2	302.458	CC1(C)CCCC2(C)C(CCC3=CC(=O)OC3)C(=C)CCC12 |t:11|	InChIKey=RUXYUBRFOACSMM-UHFFFAOYSA-N	Labdane diterpenoids	Constit. of Hedychium coronarium	Zingiberaceae	Angiosperms (monocotyledons)	NA	NA
8(17),13-Labdadien-15,16-olide; ent-form	NA	C20H30O2	302.458	CC1(C)CCCC2(C)C(CCC3=CC(=O)OC3)C(=C)CCC12 |t:11|	InChIKey=RUXYUBRFOACSMM-UHFFFAOYSA-N	Labdane diterpenoids	Constit. of Blepharispermum zanguebaricum	Compositae	Angiosperms (dicotyledons)	NA	NA
8(17),13-Labdadien-16,15-olide; ent-form	NA	C20H30O2	302.458	CC1(C)CCCC2(C)C(CCC3=CCOC3=O)C(=C)CCC12 |t:11|	InChIKey=DXCYGSQDXRDESW-UHFFFAOYSA-N	Labdane diterpenoids	Constit. of Blepharispermum zanguebaricum	Compositae	Angiosperms (dicotyledons)	NA	NA
12,14-Labdadien-20,8-olide; (8β,12E)-form	NA	C20H30O2	302.458	C\C(C=C)=C/CC1C2(C)CCC3C1(CCCC3(C)C)C(=O)O2 |THB:5:6:11.10.9:19.21|	InChIKey=SBFYFPUOUKFWPX-RIYZIHGNNA-N	Labdane diterpenoids	Constit. of Isodon yuennanensis	Lamiaceae	Angiosperms (dicotyledons)	NA	NA
7,13-Labdadien-15,16-olid-18-oic acid	NA	C20H28O4	332.44	CC1=CCC2C(C)(CCCC2(C)C(O)=O)C1CCC1=CC(=O)OC1 |t:1,20|	InChIKey=ZATVCCDJRSRELS-UHFFFAOYSA-N	Labdane diterpenoids	Constit. of Gutierrezia resinosa	Compositae	Angiosperms (dicotyledons)	NA	NA
7,13-Labdadien-15,16-olid-18-oic acid; 16ξ-Hydroxy	16-Hydroxy-7,13-labdadien-15,16-olid-18-oic acid	C20H28O5	348.439	CC1=CCC2C(C)(CCCC2(C)C(O)=O)C1CCC1=CC(=O)OC1O |t:1,20|	InChIKey=UUEVWZUUWQVANP-UHFFFAOYSA-N	Labdane diterpenoids	Isol. from Gutierrezia resinosa	Compositae	Angiosperms (dicotyledons)	NA	NA
7,13-Labdadien-15,16-olid-19-oic acid	NA	C20H28O4	332.44	CC1=CCC2C(C)(CCCC2(C)C(O)=O)C1CCC1=CC(=O)OC1 |t:1,20|	InChIKey=ZATVCCDJRSRELS-UHFFFAOYSA-N	Labdane diterpenoids	Constit. of Gutierrezia lucida	Compositae	Angiosperms (dicotyledons)	NA	NA
7,13-Labdadien-16,15-olid-18-oic acid	NA	C20H28O4	332.44	CC1=CCC2C(C)(CCCC2(C)C(O)=O)C1CCC1=CCOC1=O |t:1,20|	InChIKey=LHPTTZHNFUTODF-UHFFFAOYSA-N	Labdane diterpenoids	Constit. of Gutierrezia resinosa	Compositae	Angiosperms (dicotyledons)	NA	NA
7,13-Labdadien-16,15-olid-18-oic acid; 15ξ-Hydroxy	15-Hydroxy-7,13-labdadien-16,15-olid-18-oic acid	C20H28O5	348.439	CC1=CCC2C(C)(CCCC2(C)C(O)=O)C1CCC1=CC(O)OC1=O |t:1,20|	InChIKey=RIRVKBSGQAFXBJ-UHFFFAOYSA-N	Labdane diterpenoids	Constit. of Gutierrezia resinosa	Compositae	Angiosperms (dicotyledons)	NA	NA
8(17),13-Labdadien-15,12-olid-19-oic acid; (12R)-form	NA	C20H28O4	332.44	CC1=CC(=O)OC1CC1C(=C)CCC2C1(C)CCCC2(C)C(O)=O |t:1|	InChIKey=RZOJUNXETNSSSH-UHFFFAOYSA-N	Labdane diterpenoids	Constit. of wood of Cunninghamia konishii	Taxodiaceae	Gymnosperms	NA	NA
8(17),13(16)-Labdadien-15,16-olid-19-oic acid	NA	C20H28O4	332.44	CC12CCCC(C)(C1CCC(=C)C2CCC1=COC(=O)C1)C(O)=O |t:17|	InChIKey=CYHOCMCTRLYYMS-UHFFFAOYSA-N	Labdane diterpenoids	Constit. of Pinus armandii	Pinaceae	Gymnosperms	NA	NA
8(17),13(16)-Labdadien-15,16-olid-19-oic acid; 19-O-β-D-Glucopyranosyl ester	NA	C26H38O9	494.581	CC12CCCC(C)(C1CCC(=C)C2CCC1=COC(=O)C1)C(=O)OC1OC(CO)C(O)C(O)C1O |t:17|	InChIKey=BIBRSZVTOZSJFX-UHFFFAOYNA-N	Labdane diterpenoids	Constit. of Pinus kwangtungensis	Pinaceae	Gymnosperms	NA	NA
8(17),13-Labdadien-16,15-olid-18-oic acid; (ent)-form	Nivenolide	C20H28O4	332.44	CC12CCCC(C)(C1CCC(=C)C2CCC1=CCOC1=O)C(O)=O |t:17|	InChIKey=FHQSDRHZGCMBKG-UHFFFAOYNA-N	Labdane diterpenoids	Constit. of Croton niveus	Euphorbiaceae	Angiosperms (dicotyledons)	NA	NA
8(17),13-Labdadien-16,15-olid-19-oic acid	Demethylpinusolide, Pinusolidic acid, Pinosolide acid, Pinusolic acid	C20H28O4	332.44	CC12CCCC(C)(C1CCC(=C)C2CCC1=CCOC1=O)C(O)=O |t:17|	InChIKey=FHQSDRHZGCMBKG-UHFFFAOYSA-N	Labdane diterpenoids	Isol. from Brickellia glomerata	Compositae	Angiosperms (dicotyledons)	NA	NA
8(17),13-Labdadien-16,15-olid-19-oic acid; 15R-Butoxy	NA	C24H36O5	404.547	CCCCOC1OC(=O)C(CCC2C(=C)CCC3C2(C)CCCC3(C)C(O)=O)=C1 |c:29|	InChIKey=XFALGVUKOGQTKL-UHFFFAOYNA-N	Labdane diterpenoids	Constit. of Thuja orientalis	Cupressaceae	Gymnosperms	NA	NA
8(17),13-Labdadien-16,15-olid-19-oic acid; 15S-Butoxy	NA	C24H36O5	404.547	CCCCOC1OC(=O)C(CCC2C(=C)CCC3C2(C)CCCC3(C)C(O)=O)=C1 |c:29|	InChIKey=XFALGVUKOGQTKL-UHFFFAOYNA-N	Labdane diterpenoids	Constit. of Pinus kwangtungensis	Pinaceae	Gymnosperms	NA	NA
8(17),13-Labdadien-16,15-olid-19-oic acid; ent-form	NA	C20H28O4	332.44	CC12CCCC(C)(C1CCC(=C)C2CCC1=CCOC1=O)C(O)=O |t:17|	InChIKey=FHQSDRHZGCMBKG-UHFFFAOYSA-N	Labdane diterpenoids	Constit. of Potamogeton pectinatus	Potamogetonaceae	Angiosperms (monocotyledons)	NA	NA
8(17),13-Labdadien-16,15-olid-19-oic acid; ent-form, 19-O-β-D-Glucopyranosyl ester	NA	C26H38O9	494.581	CC12CCCC(C)(C1CCC(=C)C2CCC1=CCOC1=O)C(=O)OC1OC(CO)C(O)C(O)C1O |t:17|	InChIKey=WWMGXPVENJOYMP-UHFFFAOYSA-N	Labdane diterpenoids	Constit. of Andrographis paniculata	Acanthaceae	Angiosperms (dicotyledons)	NA	NA
8(17),13-Labdadien-16,15-olid-19-oic acid; 15ξ-Ethoxy	Calomacrin C	C22H32O5	376.493	CCOC1OC(=O)C(CCC2C(=C)CCC3C2(C)CCCC3(C)C(O)=O)=C1 |c:27|	InChIKey=SCLZENVNBABEPL-UHFFFAOYNA-N	Labdane diterpenoids	Constit. of Calocedrus macrolepis	Cupressaceae	Gymnosperms	NA	NA
8(17),13-Labdadien-16,15-olid-19-oic acid; 19-O-β-D-Glucopyranosyl ester	Adenanthoside C	C26H38O9	494.581	CC12CCCC(C)(C1CCC(=C)C2CCC1=CCOC1=O)C(=O)OC1OC(CO)C(O)C(O)C1O |t:17|	InChIKey=WWMGXPVENJOYMP-UHFFFAOYNA-N	Labdane diterpenoids	Constit. of Isodon adenantha	Lamiaceae	Angiosperms (dicotyledons)	NA	NA
8(17),13-Labdadien-16,15-olid-19-oic acid; 15ξ-Hydroxy	15-Hydroxy-8(17),13-labdadien-16,15-olid-19-oic acid, 15-Hydroxypinusolidic acid	C20H28O5	348.439	CC12CCCC(C)(C1CCC(=C)C2CCC1=CC(O)OC1=O)C(O)=O |t:17|	InChIKey=CKMAUJLOUQNVRZ-UHFFFAOYSA-N	Labdane diterpenoids	Isol. from Platycladus orientalis	Cupressaceae	Gymnosperms	NA	NA
8(17),13-Labdadien-16,15-olid-19-oic acid; Me ester	Pinusolide	C21H30O4	346.467	COC(=O)C1(C)CCCC2(C)C(CCC3=CCOC3=O)C(=C)CCC12 |t:14|	InChIKey=WTKBZJAWPZXKJU-UHFFFAOYSA-N	Labdane diterpenoids	Constit. of the oleorosin of Pinus sibirica and Pinus koraiensis and from Thuja orientalis	Cupressaceae	Gymnosperms	NA	PAF receptor binding antagonist
8(17),13-Labdadien-16,15-olid-19-oic acid; Me ester	Pinusolide	C21H30O4	346.467	COC(=O)C1(C)CCCC2(C)C(CCC3=CCOC3=O)C(=C)CCC12 |t:14|	InChIKey=WTKBZJAWPZXKJU-UHFFFAOYSA-N	Labdane diterpenoids	Constit. of the oleorosin of Pinus sibirica and Pinus koraiensis and from Thuja orientalis	Pinaceae	Gymnosperms	NA	PAF receptor binding antagonist
8(17),13-Labdadien-16,15-olid-19-oic acid; 15ξ-Methoxy	15-Methoxypinusolidic acid	C21H30O5	362.466	COC1OC(=O)C(CCC2C(=C)CCC3C2(C)CCCC3(C)C(O)=O)=C1 |c:26|	InChIKey=OREKSZUASHFFQA-UHFFFAOYSA-N	Labdane diterpenoids	Constit. of Biota orientalis and Calocedrus macrolepis var. formosana	Cupressaceae	Gymnosperms	NA	NA
8(17),13-Labdadien-18,19-olid-15-oic acid; (ent-9α,13Z)-form, Me ester	Wollemolide	C21H30O4	346.467	COC(=O)\C=C(\C)CCC1C(=C)CCC2C3(COC3=O)CCCC12C	InChIKey=RCEKACSKSXPBFY-OWBHPGMINA-N	Labdane diterpenoids	Constit. of Wollemia nobilis	Araucariaceae	Gymnosperms	NA	NA
12,14-Labdadien-16,15-olid-17-oic acid; (8β,12E)-form	NA	C20H28O4	332.44	CC1(C)CCCC2(C)C(C\C=C3/C=COC3=O)C(CCC12)C(O)=O |c:12|	InChIKey=SOHNTUZJRPVINH-WLRTZDKTNA-N	Labdane diterpenoids	Constit. of Alpinia oxyphylla	Zingiberaceae	Angiosperms (monocotyledons)	NA	NA
12,14-Labdadien-16,15-olid-17-oic acid; (8β,12Z)-form	NA	C20H28O4	332.44	CC1(C)CCCC2(C)C(C\C=C3/C=COC3=O)C(CCC12)C(O)=O |c:12|	InChIKey=SOHNTUZJRPVINH-WLRTZDKTNA-N	Labdane diterpenoids	Constit. of Alpinia officinarum	Zingiberaceae	Angiosperms (monocotyledons)	NA	NA
Labdanecaryophyllic acid	NA	C35H52O4	536.797	CC1=CCC2CCC(=C)C3CC(C)(C)C3CCC2(C1CC1C(=C)CCC2C1(C)CCCC2(C)C(O)=O)C(O)=O |t:1|	InChIKey=FQVQIPYEGQEYHR-UHFFFAOYSA-N	Caryophyllane sesquiterpenoids	Constit. of Calocedrus macrolepis var. formosana	Cupressaceae	Gymnosperms	NA	NA
Labdanecaryophyllic acid	NA	C35H52O4	536.797	CC1=CCC2CCC(=C)C3CC(C)(C)C3CCC2(C1CC1C(=C)CCC2C1(C)CCCC2(C)C(O)=O)C(O)=O |t:1|	InChIKey=FQVQIPYEGQEYHR-UHFFFAOYSA-N	Labdane diterpenoids	Constit. of Calocedrus macrolepis var. formosana	Cupressaceae	Gymnosperms	NA	NA
3,9-Labdanediol; (3β,8β,9β,13R)-form, 3-O-[2-O-(4-Hydroxybenzoyl)-α-D-arabinofuranosyl-(1→2)-β-D-glucopyranosyl-(1→2)-β-D-glucopyranosyl-(1→2)-β-D-glucopyranoside]	NA	C50H80O23	1049.167	CCC(C)CCC1(O)C(C)CCC2C(C)(C)C(CCC12C)OC1OC(CO)C(O)C(O)C1OC1OC(CO)C(O)C(O)C1OC1OC(CO)C(O)C(O)C1OC1OC(CO)C(O)C1OC(=O)c1ccc(O)cc1	InChIKey=XXYREWGRNHCODP-UHFFFAOYNA-N	Labdane diterpenoids	Constit. of Lycium chinense	Solanaceae	Angiosperms (dicotyledons)	NA	NA
8,15-Labdanediol; (8α,13R)-form	NA	C20H38O2	310.522	CC(CCO)CCC1C(C)(O)CCC2C(C)(C)CCCC12C	InChIKey=MCHQEVJMCLOQAZ-UHFFFAOYSA-N	Labdane diterpenoids	Constit. of the leaf gum of Aeonium lindleyi and Cistus labdaniferus	Cistaceae	Angiosperms (dicotyledons)	NA	NA
8,15-Labdanediol; (8α,13R)-form	NA	C20H38O2	310.522	CC(CCO)CCC1C(C)(O)CCC2C(C)(C)CCCC12C	InChIKey=MCHQEVJMCLOQAZ-UHFFFAOYSA-N	Labdane diterpenoids	Constit. of the leaf gum of Aeonium lindleyi and Cistus labdaniferus	Crassulaceae	Angiosperms (dicotyledons)	NA	NA
8,15-Labdanediol; (8α,13R)-form, 15-Aldehyde	8-Hydroxy-15-labdanal	C20H36O2	308.506	CC(CCC1C(C)(O)CCC2C(C)(C)CCCC12C)CC=O	InChIKey=QCDZGMZQPSRCOL-UHFFFAOYSA-N	Labdane diterpenoids	Constit. of Haplopappus arbutoides	Compositae	Angiosperms (dicotyledons)	NA	NA
8,15-Labdanediol; (8α,13R)-form, 15-Carboxylic acid	8-Hydroxy-15-labdanoic acid, 13-Epilabdanolic acid	C20H36O3	324.505	CC(CCC1C(C)(O)CCC2C(C)(C)CCCC12C)CC(O)=O	InChIKey=KHCCSRVJJDOANA-UHFFFAOYSA-N	Labdane diterpenoids	Constit. of Espeletiopsis muiska and Ageratina jocotepecana	Compositae	Angiosperms (dicotyledons)	NA	NA
8,15-Labdanediol; (8α,13S)-form	NA	C20H38O2	310.522	CC(CCO)CCC1C(C)(O)CCC2C(C)(C)CCCC12C	InChIKey=MCHQEVJMCLOQAZ-UHFFFAOYSA-N	Labdane diterpenoids	Constit. of Cistus psilosepalus	Cistaceae	Angiosperms (dicotyledons)	NA	NA
8,15-Labdanediol; (8α,13S)-form, 15-Carboxylic acid	Labdanolic acid	C20H36O3	324.505	CC(CCC1C(C)(O)CCC2C(C)(C)CCCC12C)CC(O)=O	InChIKey=KHCCSRVJJDOANA-UHFFFAOYSA-N	Labdane diterpenoids	Constit. of Cistus labdaniferus	Cistaceae	Angiosperms (dicotyledons)	NA	NA
8,15-Labdanediol; (8α,13S)-form, 15-Carboxylic acid, 8-Me ether	NA	C21H38O3	338.532	COC1(C)CCC2C(C)(C)CCCC2(C)C1CCC(C)CC(O)=O	InChIKey=BBESEGJJPWTGBP-UHFFFAOYNA-N	Labdane diterpenoids	Constit. of Cistus palinhae	Cistaceae	Angiosperms (dicotyledons)	NA	NA
8,15-Labdanediol; (8α,13ξ)-form	NA	C20H38O2	310.522	CC(CCO)CCC1C(C)(O)CCC2C(C)(C)CCCC12C	InChIKey=MCHQEVJMCLOQAZ-UHFFFAOYSA-N	Labdane diterpenoids	Constit. of Nolana elegans	Solanaceae	Angiosperms (dicotyledons)	NA	NA
8,15-Labdanediol; (8α,13ξ)-form, 15-Formyl	NA	C21H38O3	338.532	CC(CCOC=O)CCC1C(C)(O)CCC2C(C)(C)CCCC12C	InChIKey=QWCZPVWPQWROTC-UHFFFAOYNA-N	Labdane diterpenoids	Constit. of Psiadia arguta	Compositae	Angiosperms (dicotyledons)	NA	NA
8,15-Labdanediol; (8α,13ξ)-form, 15-O-(8α-Hydroxy-13ξ-labdan-15-oyl)	NA	C40H72O4	617.012	CC(CCOC(=O)CC(C)CCC1C(C)(O)CCC2C(C)(C)CCCC12C)CCC1C(C)(O)CCC2C(C)(C)CCCC12C	InChIKey=RRSJTXATGMTVAG-UHFFFAOYNA-N	Labdane diterpenoids	Constit. of Psiadia arguta	Compositae	Angiosperms (dicotyledons)	NA	NA
8,15-Labdanediol; (8α,13ξ)-form, 15-O-(2ξ-Methylbutanoyl)	NA	C25H46O3	394.64	CCC(C)C(=O)OCCC(C)CCC1C(C)(O)CCC2C(C)(C)CCCC12C	InChIKey=XNRNPTWKEUVJQF-UHFFFAOYNA-N	Labdane diterpenoids	Constit. of Psiadia arguta	Compositae	Angiosperms (dicotyledons)	NA	NA
8,15-Labdanediol; (8α,13ξ)-form, 15-O-(3ξ-Methylpentanoyl)	NA	C26H48O3	408.667	CCC(C)CC(=O)OCCC(C)CCC1C(C)(O)CCC2C(C)(C)CCCC12C	InChIKey=MGQFEMTUZLJHRZ-UHFFFAOYNA-N	Labdane diterpenoids	Constit. of Psiadia arguta	Compositae	Angiosperms (dicotyledons)	NA	NA
8,15-Labdanediol; (ent-8α,13R)-form	8,15-Eperuanediol	C20H38O2	310.522	CC(CCO)CCC1C(C)(O)CCC2C(C)(C)CCCC12C	InChIKey=MCHQEVJMCLOQAZ-UHFFFAOYSA-N	Labdane diterpenoids	Constit. of Ricinocarpos muricatus	Euphorbiaceae	Angiosperms (dicotyledons)	NA	NA
8,15-Labdanediol; (ent-8α,13R)-form, 15-Carboxylic acid	ent-13-Epilabdanolic acid	C20H36O3	324.505	CC(CCC1C(C)(O)CCC2C(C)(C)CCCC12C)CC(O)=O	InChIKey=KHCCSRVJJDOANA-UHFFFAOYSA-N	Labdane diterpenoids	Constit. of Trachylobium verrucosum	Leguminosae	Angiosperms (dicotyledons)	NA	NA
8,15-Labdanediol; (ent-8α,13S)-form, 15-Carboxylic acid	ent-Labdanolic acid	C20H36O3	324.505	CC(CCC1C(C)(O)CCC2C(C)(C)CCCC12C)CC(O)=O	InChIKey=KHCCSRVJJDOANA-UHFFFAOYSA-N	Labdane diterpenoids	Constit. of Dodonaea lobulata	Sapindaceae	Angiosperms (dicotyledons)	NA	NA
8,15-Labdanediol; (ent-8α,13S)-form, 15-Carboxylic acid, 8-O-β-D-glucopyranoside	NA	C26H46O8	486.646	CC(CCC1C(C)(CCC2C(C)(C)CCCC12C)OC1OC(CO)C(O)C(O)C1O)CC(O)=O	InChIKey=PMFXVUINYOROSI-UHFFFAOYSA-N	Labdane diterpenoids	Constit. of Heterothalamus alienus	Compositae	Angiosperms (dicotyledons)	NA	NA
8,15-Labdanediol; (ent-8α,13S)-form, 15-Carboxylic acid, 8-O-β-D-xylopyranoside	NA	C25H44O7	456.62	CC(CCC1C(C)(CCC2C(C)(C)CCCC12C)OC1OCC(O)C(O)C1O)CC(O)=O	InChIKey=GVYGSNQSNGBNIN-UHFFFAOYSA-N	Labdane diterpenoids	Constit. of Heterothalamus alienus	Compositae	Angiosperms (dicotyledons)	NA	NA
8,15-Labdanediol; (ent-8β,13S)-form, 15-Carboxylic acid	NA	C20H36O3	324.505	CC(CCC1C(C)(O)CCC2C(C)(C)CCCC12C)CC(O)=O	InChIKey=KHCCSRVJJDOANA-UHFFFAOYSA-N	Labdane diterpenoids	From Trachylobium verrucosum	Leguminosae	Angiosperms (dicotyledons)	NA	NA
8,13,14,15-Labdanetetrol; (8α,13R,14R)-form, 15-Ac	NA	C22H40O5	384.557	CC(=O)OCC(O)C(C)(O)CCC1C(C)(O)CCC2C(C)(C)CCCC12C	InChIKey=BTMDADVQIZFEFX-UHFFFAOYNA-N	Labdane diterpenoids	Constit. of Salvia reuterana	Lamiaceae	Angiosperms (dicotyledons)	NA	NA
2,8,15-Labdanetriol; (ent-2α,8β,13S)-form	NA	C20H38O3	326.521	CC(CCO)CCC1C(C)(O)CCC2C(C)(C)CC(O)CC12C	InChIKey=WMEIFWBGWDUSQO-UHFFFAOYNA-N	Labdane diterpenoids	Constit. of Dodonaea viscosa	Sapindaceae	Angiosperms (dicotyledons)	NA	NA
6,8,15-Labdanetriol; (6β,8α,13S)-form	NA	C20H38O3	326.521	CC(CCO)CCC1C(C)(O)CC(O)C2C(C)(C)CCCC12C	InChIKey=QSMLNKZXKOEDHG-UHFFFAOYSA-N	Labdane diterpenoids	Constit. of Cistus psilosepalus	Cistaceae	Angiosperms (dicotyledons)	NA	NA
6,8,15-Labdanetriol; (6β,8α,13S)-form, 6-Me ether	NA	C21H40O3	340.548	COC1CC(C)(O)C(CCC(C)CCO)C2(C)CCCC(C)(C)C12	InChIKey=CZKGVMNZYSYJDS-UHFFFAOYSA-N	Labdane diterpenoids	Constit. of Cistus psilosepalus	Cistaceae	Angiosperms (dicotyledons)	NA	NA
6,16,18-Labdanetriol; (6α,8β,9βH,13S)-form, 18-O-(9,10-Dihydro-7,8-dihydroxy-9,10-dioxo-2-anthracenecarbonyl)	NA	C35H44O8	592.729	CCC(CO)CCC1C(C)CC(O)C2C(C)(COC(=O)c3ccc4C(=O)c5ccc(O)c(O)c5C(=O)c4c3)CCCC12C	InChIKey=LBDKKXKBUMGESR-UHFFFAOYNA-N	9,10-Anthraquinones with two O substituents	Constit. of Cuminum cyminum	Umbelliferae	Angiosperms (dicotyledons)	NA	NA
6,16,18-Labdanetriol; (6α,8β,9βH,13S)-form, 18-O-(9,10-Dihydro-7,8-dihydroxy-9,10-dioxo-2-anthracenecarbonyl)	NA	C35H44O8	592.729	CCC(CO)CCC1C(C)CC(O)C2C(C)(COC(=O)c3ccc4C(=O)c5ccc(O)c(O)c5C(=O)c4c3)CCCC12C	InChIKey=LBDKKXKBUMGESR-UHFFFAOYNA-N	Labdane diterpenoids	Constit. of Cuminum cyminum	Umbelliferae	Angiosperms (dicotyledons)	NA	NA
7,8,15-Labdanetriol; (7β,8α,13R)-form	Gymnospermin	C20H38O3	326.521	CC(CCO)CCC1C(C)(O)C(O)CC2C(C)(C)CCCC12C	InChIKey=YWSZCVUCKUUBBI-UHFFFAOYSA-N	Labdane diterpenoids	Constit. of Gymnosperma glutinosa	Compositae	Angiosperms (dicotyledons)	NA	NA
8,15,18-Labdanetriol; (8α,13R)-form	NA	C20H38O3	326.521	CC(CCO)CCC1C(C)(O)CCC2C(C)(CO)CCCC12C	InChIKey=UZGDKJBLEYPIOA-UHFFFAOYSA-N	Labdane diterpenoids	Constit. of Cistus labdaniferus	Cistaceae	Angiosperms (dicotyledons)	NA	NA
8,15,18-Labdanetriol; (ent-8α,13R)-form	8,15,18-Eperuanetriol	C20H38O3	326.521	CC(CCO)CCC1C(C)(O)CCC2C(C)(CO)CCCC12C	InChIKey=UZGDKJBLEYPIOA-UHFFFAOYSA-N	Labdane diterpenoids	Constit. of Ricinocarpos muricatus	Euphorbiaceae	Angiosperms (dicotyledons)	NA	NA
8,15,18-Labdanetriol; (ent-8α,13R)-form, 15-Aldehyde	ent-8α,18-Dihydroxy-15-labdanal	C20H36O3	324.505	CC(CCC1C(C)(O)CCC2C(C)(CO)CCCC12C)CC=O	InChIKey=XFGQREMQPQCHQL-UHFFFAOYSA-N	Labdane diterpenoids	Isol. from Baccharis neaei	Compositae	Angiosperms (dicotyledons)	NA	NA
8,15,18-Labdanetriol; (ent-8α,13ξ)-form, 18-Aldehyde	8,15-Dihydroxy-18-labdanal	C20H36O3	324.505	CC(CCO)CCC1C(C)(O)CCC2C(C)(CCCC12C)C=O	InChIKey=ALCBRLULMRJVNI-UHFFFAOYSA-N	Labdane diterpenoids	Constit. of Olearia teretifolia	Compositae	Angiosperms (dicotyledons)	NA	NA
8,15,18-Labdanetriol; (ent-8α,13ξ)-form, 18-Carboxylic acid, 15-Ac	15-Acetoxy-8-hydroxy-18-labdanoic acid	C22H38O5	382.541	CC(CCOC(C)=O)CCC1C(C)(O)CCC2C1(C)CCCC2(C)C(O)=O	InChIKey=FMKVBEYZAOIOFC-UHFFFAOYSA-N	Labdane diterpenoids	Constit. of Olearia teretifolia	Compositae	Angiosperms (dicotyledons)	NA	NA
8,15,18-Labdanetriol; (ent-8α,13ξ)-form, 18-Carboxylic acid, 15-malonyl ester	NA	C23H38O7	426.55	CC(CCOC(=O)CC(O)=O)CCC1C(C)(O)CCC2C1(C)CCCC2(C)C(O)=O	InChIKey=WGRJMFWPPWQNFE-UHFFFAOYSA-N	Labdane diterpenoids	Constit. of Olearia teretifolia	Compositae	Angiosperms (dicotyledons)	NA	NA
8,15,18-Labdanetriol; (ent-8α,13ξ)-form, 15-Malonyl ester	NA	C23H40O6	412.567	CC(CCOC(=O)CC(O)=O)CCC1C(C)(O)CCC2C(C)(CO)CCCC12C	InChIKey=VBANHXPCXYELBF-UHFFFAOYSA-N	Labdane diterpenoids	Constit. of Olearia teretifolia	Compositae	Angiosperms (dicotyledons)	NA	NA
17-Labdanol; (8β,9α,13S)-form, O-β-D-Galactofuranoside	NA	C26H48O6	456.664	CCC(C)CCC1C(COC2OC(C(O)CO)C(O)C2O)CCC2C(C)(C)CCCC12C	InChIKey=MIVDYJHYLHQCEK-UHFFFAOYNA-N	Labdane diterpenoids	Constit. of Calotropis procera	Asclepiadaceae	Angiosperms (dicotyledons)	NA	NA
7,11,13-Labdatriene; (11E,13Z)-form	NA	C20H32	272.476	C\C=C(/C)\C=C\C1C(C)=CCC2C(C)(C)CCCC12C |c:8|	InChIKey=FXGGATDEDIQNEP-AHSQCEKMSA-N	Labdane diterpenoids	Constit. of Abies marocana	Pinaceae	Gymnosperms	NA	NA
7,12,14-Labdatriene; (12E)-form	NA	C20H32	272.476	C\C(C=C)=C\CC1C(C)=CCC2C(C)(C)CCCC12C |c:8|	InChIKey=AAWKCAAKYFTATH-DHDCSXOGSA-N	Labdane diterpenoids	Constit. of Croton oblongifolius	Euphorbiaceae	Angiosperms (dicotyledons)	NA	NA
7,12,14-Labdatriene; (12Z)-form	NA	C20H32	272.476	C\C(C=C)=C\CC1C(C)=CCC2C(C)(C)CCCC12C |c:8|	InChIKey=AAWKCAAKYFTATH-DHDCSXOGSA-N	Labdane diterpenoids	Constit. of Abies marocana	Pinaceae	Gymnosperms	NA	NA
8(17),11,13-Labdatriene; (11E,13Z)-form	NA	C20H32	272.476	C\C=C(/C)\C=C\C1C(=C)CCC2C(C)(C)CCCC12C	InChIKey=SYAHDJQSGXVSDM-AHSQCEKMSA-N	Labdane diterpenoids	Constit. of Abies marocana	Pinaceae	Gymnosperms	NA	NA
8(17),12,14-Labdatriene; (E)-form	NA	C20H32	272.476	C\C(C=C)=C\CC1C(=C)CCC2C(C)(C)CCCC12C	InChIKey=VJVMMXUPZGOBSN-DHDCSXOGSA-N	Labdane diterpenoids	Constit. of Dacrydium biforme, Dacrydium kirkii and Palafoxia rosea	Podocarpaceae	Gymnosperms	NA	NA
8(17),12,14-Labdatriene; (E)-form	NA	C20H32	272.476	C\C(C=C)=C\CC1C(=C)CCC2C(C)(C)CCCC12C	InChIKey=VJVMMXUPZGOBSN-DHDCSXOGSA-N	Labdane diterpenoids	Constit. of Dacrydium biforme, Dacrydium kirkii and Palafoxia rosea	Compositae	Angiosperms (dicotyledons)	NA	NA
8(17),12,14-Labdatriene; (ent-12Z)-form	NA	C20H32	272.476	C\C(C=C)=C\CC1C(=C)CCC2C(C)(C)CCCC12C	InChIKey=VJVMMXUPZGOBSN-DHDCSXOGSA-N	Labdane diterpenoids	Isol. from Helianthus decapetalus	Compositae	Angiosperms (dicotyledons)	NA	NA
8(17),12,14-Labdatriene; (Z)-form	NA	C20H32	272.476	C\C(C=C)=C\CC1C(=C)CCC2C(C)(C)CCCC12C	InChIKey=VJVMMXUPZGOBSN-DHDCSXOGSA-N	Labdane diterpenoids	Constit. of Dacrydium biforme, Dacrydium kirkii, Abies marocana and amber	Pinaceae	Gymnosperms	NA	NA
8(17),12,14-Labdatriene; (Z)-form	NA	C20H32	272.476	C\C(C=C)=C\CC1C(=C)CCC2C(C)(C)CCCC12C	InChIKey=VJVMMXUPZGOBSN-DHDCSXOGSA-N	Labdane diterpenoids	Constit. of Dacrydium biforme, Dacrydium kirkii, Abies marocana and amber	Podocarpaceae	Gymnosperms	NA	NA
8(17),13(16),14-Labdatriene	Sclarene, Isobiformene	C20H32	272.476	CC1(C)CCCC2(C)C(CCC(=C)C=C)C(=C)CCC12	InChIKey=KYLKKZSVPLUGCC-UHFFFAOYSA-N	Labdane diterpenoids	Constit. of Agathis australis, Cryptomeria japonica and Dacrydium intermedium	Araucariaceae	Gymnosperms	NA	NA
8(17),13(16),14-Labdatriene	Sclarene, Isobiformene	C20H32	272.476	CC1(C)CCCC2(C)C(CCC(=C)C=C)C(=C)CCC12	InChIKey=KYLKKZSVPLUGCC-UHFFFAOYSA-N	Labdane diterpenoids	Constit. of Agathis australis, Cryptomeria japonica and Dacrydium intermedium	Podocarpaceae	Gymnosperms	NA	NA
8(17),13(16),14-Labdatriene	Sclarene, Isobiformene	C20H32	272.476	CC1(C)CCCC2(C)C(CCC(=C)C=C)C(=C)CCC12	InChIKey=KYLKKZSVPLUGCC-UHFFFAOYSA-N	Labdane diterpenoids	Constit. of Agathis australis, Cryptomeria japonica and Dacrydium intermedium	Taxodiaceae	Gymnosperms	NA	NA
7,12,14-Labdatriene-6,17-diol; (ent-6β,12E)-form, 6-Ac	ent-6β-Acetoxy-7,12E,14-labdatrien-17-ol	C22H34O3	346.511	CC(=O)OC1C=C(CO)C(C\C=C(\C)C=C)C2(C)CCCC(C)(C)C12 |t:5|	InChIKey=PBJLZMRCFXSVIM-DHDCSXOGSA-N	Labdane diterpenoids	Constit. of Rutidosis murchisonii	Compositae	Angiosperms (dicotyledons)	NA	NA
7,12,14-Labdatriene-6,17-diol; (ent-6β,12E)-form, 17-Carboxylic acid, 6-Ac	ent-6β-Acetoxy-7,12E,14-labdatrien-17-oic acid	C22H32O4	360.494	CC(=O)OC1C=C(C(C\C=C(\C)C=C)C2(C)CCCC(C)(C)C12)C(O)=O |c:5|	InChIKey=CDYBXHABQVLJHE-ZROIWOOFSA-N	Labdane diterpenoids	Constit. of Rutidosis murchisonii	Compositae	Angiosperms (dicotyledons)	NA	NA
7,12,14-Labdatriene-6,17-diol; (ent-6β,12E)-form, 6,17-Di-Ac	ent-6β,17-Diacetoxy-7,12E,14-labdatriene	C24H36O4	388.548	CC(=O)OCC1=CC(OC(C)=O)C2C(C)(C)CCCC2(C)C1C\C=C(\C)C=C |t:5|	InChIKey=AKOPYGIOXXPOGF-YBEGLDIGSA-N	Labdane diterpenoids	From Rutidosis murchisonii	Compositae	Angiosperms (dicotyledons)	NA	NA
8(17),12,14-Labdatriene-2,3-diol; (2α,3β,12E)-form	NA	C20H32O2	304.474	C\C(C=C)=C/CC1C(=C)CCC2C(C)(C)C(O)C(O)CC12C	InChIKey=CYVDNLSWCPUNBX-MDWZMJQESA-N	Labdane diterpenoids	Constit. of Croton oblongifolius	Euphorbiaceae	Angiosperms (dicotyledons)	NA	NA
8(17),12,14-Labdatriene-2,3-diol; (2α,3β,12E)-form, 2-Ac	NA	C22H34O3	346.511	CC(=O)OC1CC2(C)C(C\C=C(/C)C=C)C(=C)CCC2C(C)(C)C1O	InChIKey=NEEBXCYCZYWRJT-NTEUORMPSA-N	Labdane diterpenoids	Constit. of Croton oblongifolius and Plectranthus fruticosus	Euphorbiaceae	Angiosperms (dicotyledons)	NA	NA
8(17),12,14-Labdatriene-2,3-diol; (2α,3β,12E)-form, 2-Ac	NA	C22H34O3	346.511	CC(=O)OC1CC2(C)C(C\C=C(/C)C=C)C(=C)CCC2C(C)(C)C1O	InChIKey=NEEBXCYCZYWRJT-NTEUORMPSA-N	Labdane diterpenoids	Constit. of Croton oblongifolius and Plectranthus fruticosus	Lamiaceae	Angiosperms (dicotyledons)	NA	NA
8(17),12,14-Labdatriene-2,3-diol; (2α,3β,12E)-form, 3-Ac	NA	C22H34O3	346.511	CC(=O)OC1C(O)CC2(C)C(C\C=C(/C)C=C)C(=C)CCC2C1(C)C	InChIKey=LKMOGVWLLWEGRV-NTEUORMPSA-N	Labdane diterpenoids	Constit. of Croton oblongifolius	Euphorbiaceae	Angiosperms (dicotyledons)	NA	NA
8(17),12,14-Labdatriene-2,3-diol; (2β,3β,12E)-form	NA	C20H32O2	304.474	C\C(C=C)=C/CC1C(=C)CCC2C(C)(C)C(O)C(O)CC12C	InChIKey=CYVDNLSWCPUNBX-MDWZMJQENA-N	Labdane diterpenoids	Constit. of Ptychopetalum olacoides	Olacaceae	Angiosperms (dicotyledons)	NA	NA
8(17),12,14-Labdatriene-2,3-diol; (ent-2α,3β,12Z)-form	NA	C20H32O2	304.474	C\C(C=C)=C/CC1C(=C)CCC2C(C)(C)C(O)C(O)CC12C	InChIKey=CYVDNLSWCPUNBX-MDWZMJQESA-N	Labdane diterpenoids	Constit. of Croton joufra and Plectranthus fruticosus	Euphorbiaceae	Angiosperms (dicotyledons)	NA	NA
8(17),12,14-Labdatriene-2,3-diol; (ent-2α,3β,12Z)-form	NA	C20H32O2	304.474	C\C(C=C)=C/CC1C(=C)CCC2C(C)(C)C(O)C(O)CC12C	InChIKey=CYVDNLSWCPUNBX-MDWZMJQESA-N	Labdane diterpenoids	Constit. of Croton joufra and Plectranthus fruticosus	Lamiaceae	Angiosperms (dicotyledons)	NA	NA
8(17),12,14-Labdatriene-2,3-diol; (ent-2α,3β,12Z)-form, 2-Ac	NA	C22H34O3	346.511	CC(=O)OC1CC2(C)C(C\C=C(/C)C=C)C(=C)CCC2C(C)(C)C1O	InChIKey=NEEBXCYCZYWRJT-NTEUORMPSA-N	Labdane diterpenoids	Constit. of Plectranthus fruticosus	Lamiaceae	Angiosperms (dicotyledons)	NA	NA
8(17),12,14-Labdatriene-2,3-diol; (ent-2α,3β,12Z)-form, 3-Ac	NA	C22H34O3	346.511	CC(=O)OC1C(O)CC2(C)C(C\C=C(/C)C=C)C(=C)CCC2C1(C)C	InChIKey=LKMOGVWLLWEGRV-NTEUORMPSA-N	Labdane diterpenoids	Constit. of Plectranthus fruticosus	Lamiaceae	Angiosperms (dicotyledons)	NA	NA
8(17),12,14-Labdatriene-2,18-diol; (2α,12E)-form	NA	C20H32O2	304.474	C\C(C=C)=C/CC1C(=C)CCC2C(C)(CO)CC(O)CC12C	InChIKey=SWIIQEZMLWUBRB-VGOFMYFVSA-N	Labdane diterpenoids	Constit. of Orthosiphon labiatus	Lamiaceae	Angiosperms (dicotyledons)	NA	NA
8(17),12,14-Labdatriene-2,18-diol; (2α,12E)-form, 18-Carboxylic acid	2-Hydroxy-8(17),12,14-labdatrien-18-oic acid	C20H30O3	318.457	C\C(C=C)=C/CC1C(=C)CCC2C1(C)CC(O)CC2(C)C(O)=O	InChIKey=USNLWGSHMJHWQY-NTUHNPAUSA-N	Labdane diterpenoids	Constit. of Orthosiphon labiatus	Lamiaceae	Angiosperms (dicotyledons)	NA	NA
8(17),12,14-Labdatriene-2,18-diol; (ent-2β,12Z)-form, 18-Carboxylic acid	2α-Hydroxy-12Z-ozic acid	C20H30O3	318.457	C\C(C=C)=C/CC1C(=C)CCC2C1(C)CC(O)CC2(C)C(O)=O	InChIKey=USNLWGSHMJHWQY-NTUHNPAUSA-N	Labdane diterpenoids	Constit. of Ichthyothere terminalis	Compositae	Angiosperms (dicotyledons)	NA	NA
8(17),12,14-Labdatriene-2,18-diol; (ent-2β,12Z)-form, 18-Carboxylic acid, 2-ketone	2-Oxo-8(17),12,14-labdatrien-18-oic acid, 2-Oxo-12Z-ozic acid	C20H28O3	316.441	C\C(C=C)=C/CC1C(=C)CCC2C1(C)CC(=O)CC2(C)C(O)=O	InChIKey=JHPRIWZCNRYXGI-NTUHNPAUSA-N	Labdane diterpenoids	Constit. of Ichthyothere terminalis	Compositae	Angiosperms (dicotyledons)	NA	NA
8(17),12,14-Labdatriene-3,16-diol; (ent-3β,12E)-form	NA	C20H32O2	304.474	CC1(C)C(O)CCC2(C)C(C\C=C(\CO)C=C)C(=C)CCC12	InChIKey=CRIBNJQXIQOLCM-OVCLIPMQNA-N	Labdane diterpenoids	Constit. of Euphorbia yinshanica	Euphorbiaceae	Angiosperms (dicotyledons)	NA	NA
8(17),12,14-Labdatriene-3,18-diol; (ent-3β,12E)-form	NA	C20H32O2	304.474	C\C(C=C)=C\CC1C(=C)CCC2C(C)(CO)C(O)CCC12C	InChIKey=QKSJAAYFFAZIIF-AUWJEWJLSA-N	Labdane diterpenoids	Constit. of Mikania alvimii and Jamesoniella autumnalis	Liverworts	Liverworts	NA	NA
8(17),12,14-Labdatriene-3,18-diol; (ent-3β,12E)-form	NA	C20H32O2	304.474	C\C(C=C)=C\CC1C(=C)CCC2C(C)(CO)C(O)CCC12C	InChIKey=QKSJAAYFFAZIIF-AUWJEWJLSA-N	Labdane diterpenoids	Constit. of Mikania alvimii and Jamesoniella autumnalis	Compositae	Angiosperms (dicotyledons)	NA	NA
8(17),12,14-Labdatriene-3,18-diol; (ent-3β,12Z)-form, 18-Carboxylic acid	3-Hydroxy-8(17),12,14-labdatrien-18-oic acid, Labdorffianic acid A	C20H30O3	318.457	C\C(C=C)=C\CC1C(=C)CCC2C1(C)CCC(O)C2(C)C(O)=O	InChIKey=MWGQHKPSIULECF-QPEQYQDCNA-N	Labdane diterpenoids	Constit. of Xylopia langsdorffiana	Annonaceae	Angiosperms (dicotyledons)	NA	NA
8(17),12,14-Labdatriene-3,19-diol; (ent-3α,12E)-form, 19-Ac	NA	C22H34O3	346.511	CC(=O)OCC1(C)C(O)CCC2(C)C(C\C=C(\C)C=C)C(=C)CCC12	InChIKey=LLXZEWYAZZZDDC-NVNXTCNLSA-N	Labdane diterpenoids	Constit. of Jamesoniella autumnalis	Liverworts	Liverworts	NA	NA
8(17),12,14-Labdatriene-3,19-diol; (ent-3β,12E)-form	NA	C20H32O2	304.474	C\C(C=C)=C\CC1C(=C)CCC2C(C)(CO)C(O)CCC12C	InChIKey=QKSJAAYFFAZIIF-AUWJEWJLSA-N	Labdane diterpenoids	Constit. of Mikania alvimii	Compositae	Angiosperms (dicotyledons)	NA	NA
8(17),12,14-Labdatriene-3,19-diol; (ent-3β,12E)-form, 3-Ac	NA	C22H34O3	346.511	CC(=O)OC1CCC2(C)C(C\C=C(\C)C=C)C(=C)CCC2C1(C)CO	InChIKey=VIEYELGGWFALEF-NVNXTCNLSA-N	Labdane diterpenoids	Constit. of Jamesoniella autumnalis	Liverworts	Liverworts	NA	NA
8(17),12,14-Labdatriene-3,19-diol; (ent-3β,12E)-form, 19-Ac	NA	C22H34O3	346.511	CC(=O)OCC1(C)C(O)CCC2(C)C(C\C=C(\C)C=C)C(=C)CCC12	InChIKey=LLXZEWYAZZZDDC-NVNXTCNLSA-N	Labdane diterpenoids	Constit. of Jamesoniella autumnalis	Liverworts	Liverworts	NA	NA
8(17),12,14-Labdatriene-3,19-diol; (ent-3β,12E)-form, 19-Aldehyde	3-Hydroxy-8(17),12,14-labdatrien-19-al	C20H30O2	302.458	C\C(C=C)=C\CC1C(=C)CCC2C1(C)CCC(O)C2(C)C=O	InChIKey=AJVIICWJESTUKP-AUWJEWJLSA-N	Labdane diterpenoids	Constit. of Jamesoniella autumnalis	Liverworts	Liverworts	NA	NA
8(17),12,14-Labdatriene-6,7-diol; (6α,7β,12E)-form	NA	C20H32O2	304.474	C\C(C=C)=C/CC1C(=C)C(O)C(O)C2C(C)(C)CCCC12C	InChIKey=JOFOTKSCEDTLIE-UKTHLTGXSA-N	Labdane diterpenoids	Constit. of Fritillaria ebeiensis	Liliaceae	Angiosperms (monocotyledons)	NA	NA
8(17),12,14-Labdatriene-18,19-diol; (ent-12E)-form	NA	C20H32O2	304.474	C\C(C=C)=C/CC1C(=C)CCC2C1(C)CCCC2(CO)CO	InChIKey=DIJDCROCSCAQAD-VIZOYTHASA-N	Labdane diterpenoids	Constit. of Mikania alvimii	Compositae	Angiosperms (dicotyledons)	NA	NA
8(17),13(16),14-Labdatriene-3,11-diol; (3α,11ξ)-form, 3,11-Diketone	8(17),13(16),14-Labdatriene-3,11-dione	C20H28O2	300.442	CC1(C)C2CCC(=C)C(C(=O)CC(=C)C=C)C2(C)CCC1=O	InChIKey=QWHKAVBMXBNCMY-UHFFFAOYSA-N	Labdane diterpenoids	Constit. of Jamesoniella colorata	Liverworts	Liverworts	NA	NA
8(17),13(16),14-Labdatriene-3,11-diol; (3α,11ξ)-form, 3-Ketone	11-Hydroxy-8(17),13(16),14-labdatrien-3-one	C20H30O2	302.458	CC1(C)C2CCC(=C)C(C(O)CC(=C)C=C)C2(C)CCC1=O	InChIKey=RYIPUFTVAFKGEU-UHFFFAOYSA-N	Labdane diterpenoids	Constit. of Jamesoniella colorata	Liverworts	Liverworts	NA	NA
8(17),13(16),14-Labdatriene-3,11-diol; (3α,11ξ)-form, 11-Ketone	3-Hydroxy-8(17),13(16),14-labdatrien-11-one	C20H30O2	302.458	CC1(C)C(O)CCC2(C)C1CCC(=C)C2C(=O)CC(=C)C=C	InChIKey=LLFVYKSZMYVXBD-UHFFFAOYSA-N	Labdane diterpenoids	Constit. of Jamesoniella colorata	Liverworts	Liverworts	NA	NA
8(17),13(16),14-Labdatriene-3,11-diol; (3β,11ξ)-form, 11-Ketone	NA	C20H30O2	302.458	CC1(C)C(O)CCC2(C)C1CCC(=C)C2C(=O)CC(=C)C=C	InChIKey=LLFVYKSZMYVXBD-UHFFFAOYSA-N	Labdane diterpenoids	Constit. of Jamesoniella colorata	Liverworts	Liverworts	NA	NA
8(17),13(16),14-Labdatriene-7,19-diol; 7β-form, 19-O-(4-Hydroxy-E-cinnamoyl)	NA	C29H38O4	450.619	CC1(COC(=O)\C=C\c2ccc(O)cc2)CCCC2(C)C(CCC(=C)C=C)C(=C)C(O)CC12	InChIKey=QNRUJSRLFGSDSM-RVDMUPIBNA-N	Labdane diterpenoids	Constit. of Araucaria bidwillii	Araucariaceae	Gymnosperms	NA	NA
8(17),13(16),14-Labdatriene-7,19-diol; 7β-form, 19-O-(4-Hydroxy-Z-cinnamoyl)	NA	C29H38O4	450.619	CC1(COC(=O)\C=C\c2ccc(O)cc2)CCCC2(C)C(CCC(=C)C=C)C(=C)C(O)CC12	InChIKey=QNRUJSRLFGSDSM-RVDMUPIBNA-N	Labdane diterpenoids	Constit. of Araucaria bidwillii	Araucariaceae	Gymnosperms	NA	NA
8(17),13(16),14-Labdatriene-7,19-diol; 7β-form, 19-O-(4-Methoxy-E-cinnamoyl)	NA	C30H40O4	464.646	COc1ccc(\C=C\C(=O)OCC2(C)CCCC3(C)C(CCC(=C)C=C)C(=C)C(O)CC23)cc1	InChIKey=SCNSPEWZQZSSIK-FOWTUZBSNA-N	Labdane diterpenoids	Constit. of Araucaria bidwillii	Araucariaceae	Gymnosperms	NA	NA
8(17),13(16),14-Labdatriene-7,19-diol; 7β-form, 19-O-(4-Methoxy-Z-cinnamoyl)	NA	C30H40O4	464.646	COc1ccc(\C=C\C(=O)OCC2(C)CCCC3(C)C(CCC(=C)C=C)C(=C)C(O)CC23)cc1	InChIKey=SCNSPEWZQZSSIK-FOWTUZBSNA-N	Labdane diterpenoids	Constit. of Araucaria bidwillii	Araucariaceae	Gymnosperms	NA	NA
8(17),13(16),14-Labdatriene-12,18-diol; (12R)-form	Lanceolatanol	C20H32O2	304.474	CC1(CO)CCCC2(C)C(CC(O)C(=C)C=C)C(=C)CCC12	InChIKey=MQGMCRPOEKMNJU-UHFFFAOYNA-N	Labdane diterpenoids	Isol. from Cunninghamia lanceolata	Taxodiaceae	Gymnosperms	NA	NA
8(17),13(16),14-Labdatriene-12,18-diol; (12R)-form, 18-Carboxylic acid	12-Hydroxy-8(17),13(16),14-labdatrien-18-oic acid, Lanceolatanoic acid	C20H30O3	318.457	CC12CCCC(C)(C1CCC(=C)C2CC(O)C(=C)C=C)C(O)=O	InChIKey=BJIYGXNZLPKDHO-UHFFFAOYNA-N	Labdane diterpenoids	Constit. of Cunninghamia konishii and Cunninghamia lanceolata	Taxodiaceae	Gymnosperms	NA	NA
8(17),13(16),14-Labdatriene-12,18-diol; (12R)-form, 18-Carboxyllic acid, 12-hydroperoxide	12-Hydroperoxy-8(17),13(16),14-labdatrien-18-oic acid	C20H30O4	334.456	CC12CCCC(C)(C1CCC(=C)C2CC(OO)C(=C)C=C)C(O)=O	InChIKey=ZCCXCIIULRZQQV-UHFFFAOYNA-N	Labdane diterpenoids	Isol. from Cunninghamia lanceolata	Taxodiaceae	Gymnosperms	NA	NA
8(17),13(16),14-Labdatriene-12,18-diol; (12R)-form, 12-Hydroperoxide	12-Hydroperoxy-8(17),13(16),14-labdatrien-18-ol	C20H32O3	320.473	CC1(CO)CCCC2(C)C(CC(OO)C(=C)C=C)C(=C)CCC12	InChIKey=XZRSBBFTAAKSPT-UHFFFAOYNA-N	Labdane diterpenoids	Isol. from Cunninghamia lanceolata	Taxodiaceae	Gymnosperms	NA	NA
8(17),13(16),14-Labdatriene-12,18-diol; (12S)-form, 18-Carboxylic acid	Epilanceolatanoic acid	C20H30O3	318.457	CC12CCCC(C)(C1CCC(=C)C2CC(O)C(=C)C=C)C(O)=O	InChIKey=BJIYGXNZLPKDHO-UHFFFAOYNA-N	Labdane diterpenoids	Constit. of Cunninghamia konishii	Taxodiaceae	Gymnosperms	NA	NA
8(17),13(16),14-Labdatriene-12,18-diol; (12S)-form, 18-Carboxylic acid, 12-hydroperoxide	NA	C20H30O4	334.456	CC12CCCC(C)(C1CCC(=C)C2CC(OO)C(=C)C=C)C(O)=O	InChIKey=ZCCXCIIULRZQQV-UHFFFAOYNA-N	Labdane diterpenoids	Isol. from Cunninghamia lanceolata	Taxodiaceae	Gymnosperms	NA	NA
8(17),13(16),14-Labdatriene-12,18-diol; (12S)-form, 12-Hydroperoxide	NA	C20H32O3	320.473	CC1(CO)CCCC2(C)C(CC(OO)C(=C)C=C)C(=C)CCC12	InChIKey=XZRSBBFTAAKSPT-UHFFFAOYNA-N	Labdane diterpenoids	Isol. from Cunninghamia lanceolata	Taxodiaceae	Gymnosperms	NA	NA
7,11,14-Labdatriene-6,13,17-triol; (ent-6β,11E,13ξ)-form, 6,17-Di-Ac	ent-6β,17-Diacetoxy-7,11E,14-labdatrien-13ξ-ol	C24H36O5	404.547	CC(=O)OCC1=CC(OC(C)=O)C2C(C)(C)CCCC2(C)C1\C=C\C(C)(O)C=C |t:5|	InChIKey=MTWYGYICRCIMQN-JLHYYAGUSA-N	Labdane diterpenoids	Constit. of Rutidosis murchisonii	Compositae	Angiosperms (dicotyledons)	NA	NA
8(17),11,14-Labdatriene-3,6,13-triol; (3β,6β,11E,13R)-form	NA	C20H32O3	320.473	CC(O)(C=C)\C=C\C1C(=C)CC(O)C2C(C)(C)C(O)CCC12C	InChIKey=XPPXJSLQCQMHRL-CSKARUKUNA-N	Labdane diterpenoids	Constit. of Sargassum wightii	Phaeophytes (brown algae)	Chromista (Stramenopiles)	NA	NA
8(17),12,14-Labdatriene-2,3,19-triol; (2α,3β,12E)-form	NA	C20H32O3	320.473	C\C(C=C)=C/CC1C(=C)CCC2C(C)(CO)C(O)C(O)CC12C	InChIKey=XICXQFFQGAYTQK-NTUHNPAUNA-N	Labdane diterpenoids	Constit. of Euphorbia rapulum	Euphorbiaceae	Angiosperms (dicotyledons)	NA	NA
5,11,14-Labdatrien-17-oic acid; (8α,11Z,13ξ)-form, Me ester	NA	C21H32O2	316.485	COC(=O)C1CC=C2C(C)(C)CCCC2(C)C1\C=C/C(C)C=C |t:6|	InChIKey=LRLAVUBLTNXPQM-LUAWRHEFNA-N	Labdane diterpenoids	Constit. of Phyllanthus amarus	Euphorbiaceae	Angiosperms (dicotyledons)	NA	NA
8(17),12,14-Labdatrien-16-oic acid; (12E)-form	NA	C20H30O2	302.458	CC1(C)CCCC2(C)C(C\C=C(/C=C)C(O)=O)C(=C)CCC12	InChIKey=LKVIKOYLOCRIPE-OQLLNIDSNA-N	Labdane diterpenoids	Constit. of Curcuma kwangsiensis	Cucurbitaceae	Angiosperms (dicotyledons)	NA	NA
8(17),12,14-Labdatrien-20-oic acid; (12E)-form	NA	C20H30O2	302.458	C\C(C=C)=C/CC1C(=C)CCC2C(C)(C)CCCC12C(O)=O	InChIKey=VLQWZUQLAWRAFU-RIYZIHGNNA-N	Labdane diterpenoids	Constit. of Isodon yuennanensis	Lamiaceae	Angiosperms (dicotyledons)	NA	NA
8(17),13(16),14-Labdatrien-18-oic acid; ent-form	NA	C20H30O2	302.458	CC12CCCC(C)(C1CCC(=C)C2CCC(=C)C=C)C(O)=O	InChIKey=JEGUVXRNDRXUDN-UHFFFAOYSA-N	Labdane diterpenoids	Isol. from seed pods of Hymenaea courbaril (copinol)	Leguminosae	Angiosperms (dicotyledons)	NA	NA
8(17),13(16),14-Labdatrien-19-oic acid	Myrceocommunic acid, Δ13(16)-Communic acid	C20H30O2	302.458	CC12CCCC(C)(C1CCC(=C)C2CCC(=C)C=C)C(O)=O	InChIKey=JEGUVXRNDRXUDN-UHFFFAOYSA-N	Labdane diterpenoids	Constit. of Callitris columellaris and Juniperus oxycedrus	Cupressaceae	Gymnosperms	NA	NA
8(17),13(16),14-Labdatrien-19-oic acid; 19-Aldehyde	8(17),13(16),14-Labdatrien-19-al, Myrceocommunal	C20H30O	286.459	CC1(CCCC2(C)C(CCC(=C)C=C)C(=C)CCC12)C=O	InChIKey=NFYXGAIVTSLNKZ-UHFFFAOYSA-N	Labdane diterpenoids	Isol. from Juniperus oxycedrus	Cupressaceae	Gymnosperms	NA	NA
8(17),13(16),14-Labdatrien-19-oic acid; 8,13,14,15,16,17-Hexahydro	19-Labdanoic acid	C20H36O2	308.506	CCC(C)CCC1C(C)CCC2C1(C)CCCC2(C)C(O)=O	InChIKey=NSHJGAGDUJMGAH-UHFFFAOYNA-N	Labdane diterpenoids	Constit. of fossil Pinus palaeostrobus	Pinaceae	Gymnosperms	NA	NA
6,8,14-Labdatrien-13-ol; (13ξ)-form	NA	C20H32O	288.475	CC1=C(CCC(C)(O)C=C)C2(C)CCCC(C)(C)C2C=C1 |c:1,20|	InChIKey=LIRQKICEEKZIDX-UHFFFAOYSA-N	Labdane diterpenoids	Constit. of Haplopappus parvifolius	Compositae	Angiosperms (dicotyledons)	NA	NA
6,8(17),14-Labdatrien-13-ol; (13ξ)-form	NA	C20H32O	288.475	CC(O)(CCC1C(=C)C=CC2C(C)(C)CCCC12C)C=C |c:8|	InChIKey=UKVIGQUHUBVMTA-UHFFFAOYSA-N	Labdane diterpenoids	Constit. of Haplopappus parvifolius	Compositae	Angiosperms (dicotyledons)	NA	NA
7,12,14-Labdatrien-17-ol; (12E)-form	NA	C20H32O	288.475	C\C(C=C)=C/CC1C(CO)=CCC2C(C)(C)CCCC12C |c:9|	InChIKey=HVPMHEDWSXRPRS-OVCLIPMQSA-N	Labdane diterpenoids	Constit. of Croton oblongifolius	Euphorbiaceae	Angiosperms (dicotyledons)	NA	NA
7,12,14-Labdatrien-17-ol; (12E)-form, Aldehyde	7,12,14-Labdatrien-17-al	C20H30O	286.459	C\C(C=C)=C/CC1C(C=O)=CCC2C(C)(C)CCCC12C |c:9|	InChIKey=BEOWFWZWDOHYTG-OVCLIPMQSA-N	Labdane diterpenoids	Constit. of Croton oblongifolius	Euphorbiaceae	Angiosperms (dicotyledons)	NA	NA
7,12,14-Labdatrien-17-ol; (12E)-form, Carboxylic acid	7,12,14-Labdatrien-17-oic acid	C20H30O2	302.458	C\C(C=C)=C/CC1C(=CCC2C(C)(C)CCCC12C)C(O)=O |c:7|	InChIKey=OYARUPGUBJDJCZ-RIYZIHGNSA-N	Labdane diterpenoids	Constit. of Croton oblongifolius	Euphorbiaceae	Angiosperms (dicotyledons)	NA	NA
8(17),11,14-Labdatrien-2-ol; (2α,11E,13ξ)-form	NA	C20H32O	288.475	CC(C=C)\C=C\C1C(=C)CCC2C(C)(C)CC(O)CC12C	InChIKey=NBIYTAWDJZYDBN-CSKARUKUNA-N	Labdane diterpenoids	Constit. of Sargassum wightii	Phaeophytes (brown algae)	Chromista (Stramenopiles)	NA	NA
8(17),12,14-Labdatrien-2-ol; (ent-2α,12Z)-form	NA	C20H32O	288.475	C\C(C=C)=C\CC1C(=C)CCC2C(C)(C)CC(O)CC12C	InChIKey=KIFPWQJEMJLMAS-ZSOIEALJSA-N	Labdane diterpenoids	Constit. of Plectranthus fruticosus	Lamiaceae	Angiosperms (dicotyledons)	NA	NA
8(17),12,14-Labdatrien-3-ol; (3α,12E)-form	NA	C20H32O	288.475	C\C(C=C)=C/CC1C(=C)CCC2C(C)(C)C(O)CCC12C	InChIKey=QSFSRHYSSAIFJK-RIYZIHGNSA-N	Labdane diterpenoids	Constit. of Palafoxia rosea and of Juniperus pseudosabina	Cupressaceae	Gymnosperms	NA	NA
8(17),12,14-Labdatrien-3-ol; (3α,12E)-form	NA	C20H32O	288.475	C\C(C=C)=C/CC1C(=C)CCC2C(C)(C)C(O)CCC12C	InChIKey=QSFSRHYSSAIFJK-RIYZIHGNSA-N	Labdane diterpenoids	Constit. of Palafoxia rosea and of Juniperus pseudosabina	Compositae	Angiosperms (dicotyledons)	NA	NA
8(17),12,14-Labdatrien-3-ol; (3α,12Z)-form	NA	C20H32O	288.475	C\C(C=C)=C/CC1C(=C)CCC2C(C)(C)C(O)CCC12C	InChIKey=QSFSRHYSSAIFJK-RIYZIHGNSA-N	Labdane diterpenoids	Constit. of Guarea trichilioides	Meliaceae	Angiosperms (dicotyledons)	NA	NA
8(17),12,14-Labdatrien-3-ol; (3α,12Z)-form, 3-Ketone	NA	C20H30O	286.459	C\C(C=C)=C/CC1C(=C)CCC2C(C)(C)C(=O)CCC12C	InChIKey=DJHJAXUNPSDCLR-RIYZIHGNSA-N	Labdane diterpenoids	Constit. of Guarea trichilioides	Meliaceae	Angiosperms (dicotyledons)	NA	NA
8(17),12,14-Labdatrien-3-ol; (3β,12E)-form	NA	C20H32O	288.475	C\C(C=C)=C/CC1C(=C)CCC2C(C)(C)C(O)CCC12C	InChIKey=QSFSRHYSSAIFJK-RIYZIHGNSA-N	Labdane diterpenoids	Constit. of Palafoxia rosea	Compositae	Angiosperms (dicotyledons)	NA	NA
8(17),12,14-Labdatrien-3-ol; (3β,12E)-form, Ac	3α-Acetoxybiformene	C22H34O2	330.512	CC(=O)OC1CCC2(C)C(C\C=C(/C)C=C)C(=C)CCC2C1(C)C	InChIKey=VBUFILPFELSECK-OQLLNIDSSA-N	Labdane diterpenoids	Constit. of Palafoxia rosea	Compositae	Angiosperms (dicotyledons)	NA	NA
8(17),12,14-Labdatrien-3-ol; (3β,12E)-form, 3-Ketone	8(17),12E,14-Labdatrien-3-one, 3-Oxo-12E-biformene	C20H30O	286.459	C\C(C=C)=C/CC1C(=C)CCC2C(C)(C)C(=O)CCC12C	InChIKey=DJHJAXUNPSDCLR-RIYZIHGNSA-N	Labdane diterpenoids	Constit. of Palafoxia rosea and of Juniperus pseudosabina	Cupressaceae	Gymnosperms	NA	NA
8(17),12,14-Labdatrien-3-ol; (3β,12E)-form, 3-Ketone	8(17),12E,14-Labdatrien-3-one, 3-Oxo-12E-biformene	C20H30O	286.459	C\C(C=C)=C/CC1C(=C)CCC2C(C)(C)C(=O)CCC12C	InChIKey=DJHJAXUNPSDCLR-RIYZIHGNSA-N	Labdane diterpenoids	Constit. of Palafoxia rosea and of Juniperus pseudosabina	Compositae	Angiosperms (dicotyledons)	NA	NA
8(17),12,14-Labdatrien-3-ol; (3β,12Z)-form	NA	C20H32O	288.475	C\C(C=C)=C/CC1C(=C)CCC2C(C)(C)C(O)CCC12C	InChIKey=QSFSRHYSSAIFJK-RIYZIHGNSA-N	Labdane diterpenoids	Constit. of Guarea trichilioides	Meliaceae	Angiosperms (dicotyledons)	NA	NA
8(17),12,14-Labdatrien-3-ol; (ent-3β,12E)-form	NA	C20H32O	288.475	C\C(C=C)=C/CC1C(=C)CCC2C(C)(C)C(O)CCC12C	InChIKey=QSFSRHYSSAIFJK-RIYZIHGNSA-N	Labdane diterpenoids	Constit. of Trichocolea pluma and Jamesoniella autumnalis	Liverworts	Liverworts	NA	NA
8(17),12,14-Labdatrien-3-ol; (ent-3β,12E)-form, Ac	NA	C22H34O2	330.512	CC(=O)OC1CCC2(C)C(C\C=C(/C)C=C)C(=C)CCC2C1(C)C	InChIKey=VBUFILPFELSECK-OQLLNIDSSA-N	Labdane diterpenoids	Constit. of Jamesoniella autumnalis	Liverworts	Liverworts	NA	NA
8(17),12,14-Labdatrien-7-ol; (7β,12E)-form	Raimonol	C20H32O	288.475	C\C(C=C)=C/CC1C(=C)C(O)CC2C(C)(C)CCCC12C	InChIKey=UITXFWAOWQMNFN-NTEUORMPSA-N	Labdane diterpenoids	Constit. of Nicotiana raimondii	Solanaceae	Angiosperms (dicotyledons)	NA	NA
8(17),12,14-Labdatrien-18-ol; (12E)-form	NA	C20H32O	288.475	C\C(C=C)=C\CC1C(=C)CCC2C(C)(CO)CCCC12C	InChIKey=KDNYVXLYMQKQHH-NVNXTCNLNA-N	Labdane diterpenoids	Constit. of Cunninghamia lanceolata	Taxodiaceae	Gymnosperms	NA	NA
8(17),12,14-Labdatrien-18-ol; (12E)-form, 18-Carboxylic acid	8(17),12,14-Labdatrien-18-oic acid	C20H30O2	302.458	C\C(C=C)=C\CC1C(=C)CCC2C1(C)CCCC2(C)C(O)=O	InChIKey=YGBZFOQXPOGACY-ZSOIEALJNA-N	Labdane diterpenoids	Constit. of Cunninghamia lanceolata	Taxodiaceae	Gymnosperms	NA	NA
8(17),12,14-Labdatrien-18-ol; (12E)-form, 12S,13S-Epoxide	12,13-Epoxy-8(17),14-labdadien-18-ol	C20H32O2	304.474	CC1(OC1CC1C(=C)CCC2C(C)(CO)CCCC12C)C=C	InChIKey=IMWDPQGYCBCONH-UHFFFAOYNA-N	Labdane diterpenoids	Constit. of Cunninghamia konishii	Taxodiaceae	Gymnosperms	NA	NA
8(17),12,14-Labdatrien-18-ol; (ent-12E)-form	Ozol	C20H32O	288.475	C\C(C=C)=C\CC1C(=C)CCC2C(C)(CO)CCCC12C	InChIKey=KDNYVXLYMQKQHH-NVNXTCNLNA-N	Labdane diterpenoids	Constit. of Daniellia ogea	Leguminosae	Angiosperms (dicotyledons)	NA	NA
8(17),12,14-Labdatrien-18-ol; (ent-12E)-form, 18-Carboxylic acid	Ozic acid	C20H30O2	302.458	C\C(C=C)=C\CC1C(=C)CCC2C1(C)CCCC2(C)C(O)=O	InChIKey=YGBZFOQXPOGACY-ZSOIEALJNA-N	Labdane diterpenoids	Constit. of Daniellia ogea and Hermas villosa	Leguminosae	Angiosperms (dicotyledons)	NA	NA
8(17),12,14-Labdatrien-18-ol; (ent-12E)-form, 18-Carboxylic acid	Ozic acid	C20H30O2	302.458	C\C(C=C)=C\CC1C(=C)CCC2C1(C)CCCC2(C)C(O)=O	InChIKey=YGBZFOQXPOGACY-ZSOIEALJNA-N	Labdane diterpenoids	Constit. of Daniellia ogea and Hermas villosa	Umbelliferae	Angiosperms (dicotyledons)	NA	NA
8(17),12,14-Labdatrien-18-ol; (ent-12Z)-form	NA	C20H32O	288.475	C\C(C=C)=C\CC1C(=C)CCC2C(C)(CO)CCCC12C	InChIKey=KDNYVXLYMQKQHH-NVNXTCNLNA-N	Labdane diterpenoids	NA	NA	NA	NA	NA
8(17),12,14-Labdatrien-18-ol; (ent-12Z)-form, 18-Aldehyde	8(17),12,14-Labdatrien-18-al, 18-Oxobiformene	C20H30O	286.459	C\C(C=C)=C\CC1C(=C)CCC2C(C)(CCCC12C)C=O	InChIKey=GBIAINFWNNBJAS-NVNXTCNLNA-N	Labdane diterpenoids	Constit. of Helianthus decapetalus	Compositae	Angiosperms (dicotyledons)	NA	NA
8(17),12,14-Labdatrien-18-ol; (ent-12Z)-form, 18-Carboxylic acid	NA	C20H30O2	302.458	C\C(C=C)=C\CC1C(=C)CCC2C1(C)CCCC2(C)C(O)=O	InChIKey=YGBZFOQXPOGACY-ZSOIEALJNA-N	Labdane diterpenoids	Constit. of Helianthus angustifolius and Hermas villosa	Compositae	Angiosperms (dicotyledons)	NA	NA
8(17),12,14-Labdatrien-18-ol; (ent-12Z)-form, 18-Carboxylic acid	NA	C20H30O2	302.458	C\C(C=C)=C\CC1C(=C)CCC2C1(C)CCCC2(C)C(O)=O	InChIKey=YGBZFOQXPOGACY-ZSOIEALJNA-N	Labdane diterpenoids	Constit. of Helianthus angustifolius and Hermas villosa	Umbelliferae	Angiosperms (dicotyledons)	NA	NA
8(17),12,14-Labdatrien-19-ol; (12E)-form	Elliotinol, trans-Communol	C20H32O	288.475	C\C(C=C)=C/CC1C(=C)CCC2C(C)(CO)CCCC12C	InChIKey=KDNYVXLYMQKQHH-OVCLIPMQNA-N	Labdane diterpenoids	Constit. of the oleoresin of Pinus elliottii and of Agathis australis	Araucariaceae	Gymnosperms	NA	NA
8(17),12,14-Labdatrien-19-ol; (12E)-form	Elliotinol, trans-Communol	C20H32O	288.475	C\C(C=C)=C/CC1C(=C)CCC2C(C)(CO)CCCC12C	InChIKey=KDNYVXLYMQKQHH-OVCLIPMQNA-N	Labdane diterpenoids	Constit. of the oleoresin of Pinus elliottii and of Agathis australis	Pinaceae	Gymnosperms	NA	NA
8(17),12,14-Labdatrien-19-ol; (12E)-form, Ac	NA	C22H34O2	330.512	CC(=O)OCC1(C)CCCC2(C)C(C\C=C(/C)C=C)C(=C)CCC12	InChIKey=RAXRINJGLHOGPS-CXUHLZMHSA-N	Labdane diterpenoids	Constit. of Pinus massoniana resin	Pinaceae	Gymnosperms	NA	NA
8(17),12,14-Labdatrien-19-ol; (12E)-form, 19-Aldehyde	8(17),12,14-Labdatrien-19-al, trans-Communal	C20H30O	286.459	C\C(C=C)=C/CC1C(=C)CCC2C(C)(CCCC12C)C=O	InChIKey=GBIAINFWNNBJAS-OVCLIPMQNA-N	Labdane diterpenoids	Constit. of Juniperus phoenicea and Juniperus sabina	Cupressaceae	Gymnosperms	NA	NA
8(17),12,14-Labdatrien-19-ol; (12E)-form, 19-Carboxylic acid	8(17),12,14-Labdatrien-19-oic acid, trans-Communic acid	C20H30O2	302.458	C\C(C=C)=C/CC1C(=C)CCC2C1(C)CCCC2(C)C(O)=O	InChIKey=YGBZFOQXPOGACY-RIYZIHGNNA-N	Labdane diterpenoids	Constit. of Hermas villosa, Agathis australis and Juniperus, Cupressus, Pinus spp. etc. Also found in Amazonian amber	Araucariaceae	Gymnosperms	NA	NA
8(17),12,14-Labdatrien-19-ol; (12E)-form, 19-Carboxylic acid	8(17),12,14-Labdatrien-19-oic acid, trans-Communic acid	C20H30O2	302.458	C\C(C=C)=C/CC1C(=C)CCC2C1(C)CCCC2(C)C(O)=O	InChIKey=YGBZFOQXPOGACY-RIYZIHGNNA-N	Labdane diterpenoids	Constit. of Hermas villosa, Agathis australis and Juniperus, Cupressus, Pinus spp. etc. Also found in Amazonian amber	Cupressaceae	Gymnosperms	NA	NA
8(17),12,14-Labdatrien-19-ol; (12E)-form, 19-Carboxylic acid	8(17),12,14-Labdatrien-19-oic acid, trans-Communic acid	C20H30O2	302.458	C\C(C=C)=C/CC1C(=C)CCC2C1(C)CCCC2(C)C(O)=O	InChIKey=YGBZFOQXPOGACY-RIYZIHGNNA-N	Labdane diterpenoids	Constit. of Hermas villosa, Agathis australis and Juniperus, Cupressus, Pinus spp. etc. Also found in Amazonian amber	Pinaceae	Gymnosperms	NA	NA
8(17),12,14-Labdatrien-19-ol; (12E)-form, 19-Carboxylic acid	8(17),12,14-Labdatrien-19-oic acid, trans-Communic acid	C20H30O2	302.458	C\C(C=C)=C/CC1C(=C)CCC2C1(C)CCCC2(C)C(O)=O	InChIKey=YGBZFOQXPOGACY-RIYZIHGNNA-N	Labdane diterpenoids	Constit. of Hermas villosa, Agathis australis and Juniperus, Cupressus, Pinus spp. etc. Also found in Amazonian amber	Umbelliferae	Angiosperms (dicotyledons)	NA	NA
8(17),12,14-Labdatrien-19-ol; (12E)-form, 12R,13R-Epoxide, 19-carboxylic acid	12,13-Epoxy-8(17),14-labdadien-19-oic acid	C20H30O3	318.457	CC1(OC1CC1C(=C)CCC2C1(C)CCCC2(C)C(O)=O)C=C	InChIKey=WGURGXZGVSMKKG-UHFFFAOYNA-N	Labdane diterpenoids	Constit. of Cunninghamia konishii	Taxodiaceae	Gymnosperms	NA	NA
8(17),12,14-Labdatrien-19-ol; (12E)-form, 12S,13R-Epoxide, 19-carboxylic acid	Fokihodgin G	C20H30O3	318.457	CC1(OC1CC1C(=C)CCC2C1(C)CCCC2(C)C(O)=O)C=C	InChIKey=WGURGXZGVSMKKG-UHFFFAOYNA-N	Labdane diterpenoids	Constit. of Fokienia hodginii	Cupressaceae	Gymnosperms	NA	NA
8(17),12,14-Labdatrien-19-ol; (12E)-form, 12S,13S-Epoxide, 19-carboxylic acid	Fokihodgin H	C20H30O3	318.457	CC1(OC1CC1C(=C)CCC2C1(C)CCCC2(C)C(O)=O)C=C	InChIKey=WGURGXZGVSMKKG-UHFFFAOYNA-N	Labdane diterpenoids	Constit. of Juniperus chinensis and Fokienia hodginsii	Cupressaceae	Gymnosperms	NA	NA
8(17),12,14-Labdatrien-19-ol; (12Z)-form	Communol	C20H32O	288.475	C\C(C=C)=C/CC1C(=C)CCC2C(C)(CO)CCCC12C	InChIKey=KDNYVXLYMQKQHH-OVCLIPMQNA-N	Labdane diterpenoids	Constit. of Agathis australis and Cryptomeria japonica	Araucariaceae	Gymnosperms	NA	Shows antiinflammatory activity
8(17),12,14-Labdatrien-19-ol; (12Z)-form	Communol	C20H32O	288.475	C\C(C=C)=C/CC1C(=C)CCC2C(C)(CO)CCCC12C	InChIKey=KDNYVXLYMQKQHH-OVCLIPMQNA-N	Labdane diterpenoids	Constit. of Agathis australis and Cryptomeria japonica	Taxodiaceae	Gymnosperms	NA	Shows antiinflammatory activity
8(17),12,14-Labdatrien-19-ol; (12Z)-form, 19-Aldehyde	cis-Communal	C20H30O	286.459	C\C(C=C)=C/CC1C(=C)CCC2C(C)(CCCC12C)C=O	InChIKey=GBIAINFWNNBJAS-OVCLIPMQNA-N	Labdane diterpenoids	Constit. of Juniperus communis, Juniperus phoenicea and Juniperus thurifera	Cupressaceae	Gymnosperms	NA	NA
8(17),12,14-Labdatrien-19-ol; (12Z)-form, 19-Carboxylic acid	Elliotinoic acid, cis-Communic acid	C20H30O2	302.458	C\C(C=C)=C/CC1C(=C)CCC2C1(C)CCCC2(C)C(O)=O	InChIKey=YGBZFOQXPOGACY-RIYZIHGNNA-N	Labdane diterpenoids	Constit. of Agathis australis, Hermas villosa and leaves of Cryptomeria japoncia	Araucariaceae	Gymnosperms	NA	NA
8(17),12,14-Labdatrien-19-ol; (12Z)-form, 19-Carboxylic acid	Elliotinoic acid, cis-Communic acid	C20H30O2	302.458	C\C(C=C)=C/CC1C(=C)CCC2C1(C)CCCC2(C)C(O)=O	InChIKey=YGBZFOQXPOGACY-RIYZIHGNNA-N	Labdane diterpenoids	Constit. of Agathis australis, Hermas villosa and leaves of Cryptomeria japoncia	Taxodiaceae	Gymnosperms	NA	NA
8(17),12,14-Labdatrien-19-ol; (12Z)-form, 19-Carboxylic acid	Elliotinoic acid, cis-Communic acid	C20H30O2	302.458	C\C(C=C)=C/CC1C(=C)CCC2C1(C)CCCC2(C)C(O)=O	InChIKey=YGBZFOQXPOGACY-RIYZIHGNNA-N	Labdane diterpenoids	Constit. of Agathis australis, Hermas villosa and leaves of Cryptomeria japoncia	Umbelliferae	Angiosperms (dicotyledons)	NA	NA
8(17),12,14-Labdatrien-19-ol; (ent-9βH,12Z)-form	NA	C20H32O	288.475	C\C(C=C)=C/CC1C(=C)CCC2C(C)(CO)CCCC12C	InChIKey=KDNYVXLYMQKQHH-OVCLIPMQNA-N	Labdane diterpenoids	Constit. of Calceolaria densifolia	Scrophulariaceae	Angiosperms (dicotyledons)	NA	NA
8(17),12,14-Labdatrien-19-ol; (ent-12E)-form, Ac	NA	C22H34O2	330.512	CC(=O)OCC1(C)CCCC2(C)C(C\C=C(/C)C=C)C(=C)CCC12	InChIKey=RAXRINJGLHOGPS-CXUHLZMHNA-N	Labdane diterpenoids	Constit. of Jamesoniella autumnalis	Liverworts	Liverworts	NA	NA
8(17),12,14-Labdatrien-19-ol; (ent-12E)-form, 19-Carboxylic acid	NA	C20H30O2	302.458	C\C(C=C)=C/CC1C(=C)CCC2C1(C)CCCC2(C)C(O)=O	InChIKey=YGBZFOQXPOGACY-RIYZIHGNNA-N	Labdane diterpenoids	Constit. of Jamesoniella autumnalis	Liverworts	Liverworts	NA	NA
8(17),12,14-Labdatrien-19-ol; (ent-12E)-form, 12R,13S-Epoxide, 19-carboxylic acid	NA	C20H30O3	318.457	CC1(OC1CC1C(=C)CCC2C1(C)CCCC2(C)C(O)=O)C=C	InChIKey=WGURGXZGVSMKKG-UHFFFAOYNA-N	Labdane diterpenoids	Constit. of Mikania pyramidata	Compositae	Angiosperms (dicotyledons)	NA	NA
8(17),12,14-Labdatrien-19-ol; (ent-12E)-form, 12S,13R-Epoxide, 19-carboxylic acid	NA	C20H30O3	318.457	CC1(OC1CC1C(=C)CCC2C1(C)CCCC2(C)C(O)=O)C=C	InChIKey=WGURGXZGVSMKKG-UHFFFAOYNA-N	Labdane diterpenoids	Constit. of Mikania pyramidata	Compositae	Angiosperms (dicotyledons)	NA	NA
8(17),12,14-Labdatrien-19-ol; (ent-12Z)-form, Malonoyl ester	NA	C23H34O4	374.521	C\C(C=C)=C/CC1C(=C)CCC2C(C)(COC(=O)CC(O)=O)CCCC12C	InChIKey=NWNYPACIQVXLCI-LZYBPNLTSA-N	Labdane diterpenoids	Constit. of Calceolaria corymbosa	Scrophulariaceae	Angiosperms (dicotyledons)	NA	NA
8(17),13(16),14-Labdatrien-2-ol; (ent-2α)-form	NA	C20H32O	288.475	CC1(C)CC(O)CC2(C)C(CCC(=C)C=C)C(=C)CCC12	InChIKey=SPUFXXJOJKNNJI-UHFFFAOYSA-N	Labdane diterpenoids	Constit. of Amoora cucullata	Meliaceae	Angiosperms (dicotyledons)	NA	NA
8(17),13(16),14-Labdatrien-2-ol; (ent-2β)-form	NA	C20H32O	288.475	CC1(C)CC(O)CC2(C)C(CCC(=C)C=C)C(=C)CCC12	InChIKey=SPUFXXJOJKNNJI-UHFFFAOYSA-N	Labdane diterpenoids	Constit. of Amoora cucullata	Meliaceae	Angiosperms (dicotyledons)	NA	NA
8(17),13(16),14-Labdatrien-3-ol; 3β-form	NA	C20H32O	288.475	CC1(C)C(O)CCC2(C)C(CCC(=C)C=C)C(=C)CCC12	InChIKey=BTNDADFGUPCRMW-UHFFFAOYSA-N	Labdane diterpenoids	Constit. of Jamesoniella colorata	Liverworts	Liverworts	NA	NA
8(17),13(16),14-Labdatrien-3-ol; 3β-form, 3-Ketone	8(17),13(16),14-Labdatrien-3-one	C20H30O	286.459	CC1(C)C2CCC(=C)C(CCC(=C)C=C)C2(C)CCC1=O	InChIKey=NKSHQAKXEWNSPC-UHFFFAOYSA-N	Labdane diterpenoids	Constit. of Jamesoniella colorata	Liverworts	Liverworts	NA	NA
8(17),13(16),14-Labdatrien-7-ol; 7β-form	Isoraimonol	C20H32O	288.475	CC1(C)CCCC2(C)C(CCC(=C)C=C)C(=C)C(O)CC12	InChIKey=LIBAQKWIJQNKKO-UHFFFAOYSA-N	Labdane diterpenoids	Constit. of Nicotiana raimondii	Solanaceae	Angiosperms (dicotyledons)	NA	NA
8(17),13(16),14-Labdatrien-19-ol; (ent)-form, 4-Hydroxy-E-cinnamoyl	NA	C29H38O3	434.62	CC1(COC(=O)\C=C\c2ccc(O)cc2)CCCC2(C)C(CCC(=C)C=C)C(=C)CCC12	InChIKey=LOUZXPCOHWEXGD-SFQUDFHCSA-N	Labdane diterpenoids	Constit. of Araucaria cunninghamii	Araucariaceae	Gymnosperms	NA	NA
8(17),13(16),14-Labdatrien-19-ol; (ent)-form, 4-Hydroxy-Z-cinnamoyl	NA	C29H38O3	434.62	CC1(COC(=O)\C=C\c2ccc(O)cc2)CCCC2(C)C(CCC(=C)C=C)C(=C)CCC12	InChIKey=LOUZXPCOHWEXGD-SFQUDFHCSA-N	Labdane diterpenoids	Constit. of Araucaria cunninghamii	Araucariaceae	Gymnosperms	NA	NA
6,8(17),13-Labdatrien-15,16-olide; ent-form	NA	C20H28O2	300.442	CC1(C)CCCC2(C)C(CCC3=CC(=O)OC3)C(=C)C=CC12 |c:20,t:11|	InChIKey=YMCWUABVQJVJIQ-UHFFFAOYSA-N	Labdane diterpenoids	Constit. of Acritopappus longifolius	Compositae	Angiosperms (dicotyledons)	NA	NA
7,11,13-Labdatrien-16,15-olide; (12E)-form	NA	C20H28O2	300.442	CC1=CCC2C(C)(C)CCCC2(C)C1\C=C\C1=CCOC1=O |t:1,18|	InChIKey=LXOANRZDSZBXIB-BQYQJAHWNA-N	Labdane diterpenoids	Constit. of Curcuma kwangsiensis	Cucurbitaceae	Angiosperms (dicotyledons)	NA	NA
8(17),11,13-Labdatrien-16,15-olide; (11E)-form	Villosin	C20H28O2	300.442	CC1(C)CCCC2(C)C1CCC(=C)C2\C=C\C1=CCOC1=O |t:18|	InChIKey=HVTQZHAAIRBKHO-BQYQJAHWSA-N	Labdane diterpenoids	Constit. of Hedychium coronarium and Hedychium villosum	Zingiberaceae	Angiosperms (monocotyledons)	NA	NA
8(17),12,14-Labdatrien-19,6-olide; (6β,12E)-form	NA	C20H28O2	300.442	C\C(C=C)=C/CC1C(=C)CC2OC(=O)C3(C)CCCC1(C)C23	InChIKey=ZOWGCPFSPASCRH-MDWZMJQESA-N	Labdane diterpenoids	Constit. of Salvia leriifolia	Lamiaceae	Angiosperms (dicotyledons)	NA	NA
7-Labdene-15,18-dioic acid; (13R)-form	NA	C20H32O4	336.472	CC(CCC1C(C)=CCC2C1(C)CCCC2(C)C(O)=O)CC(O)=O |c:6|	InChIKey=LQOQUVKDAZZZJV-UHFFFAOYSA-N	Labdane diterpenoids	Constit. of Haplopappus pulchellus	Compositae	Angiosperms (dicotyledons)	NA	NA
7-Labdene-15,18-dioic acid; (13S)-form	NA	C20H32O4	336.472	CC(CCC1C(C)=CCC2C1(C)CCCC2(C)C(O)=O)CC(O)=O |c:6|	InChIKey=LQOQUVKDAZZZJV-UHFFFAOYSA-N	Labdane diterpenoids	Constit. of Ericameria linearifolia	Compositae	Angiosperms (dicotyledons)	NA	NA
7-Labdene-15,18-dioic acid; 13ξ-form	NA	C20H32O4	336.472	CC(CCC1C(C)=CCC2C1(C)CCCC2(C)C(O)=O)CC(O)=O |c:6|	InChIKey=LQOQUVKDAZZZJV-UHFFFAOYSA-N	Labdane diterpenoids	Constit. of Haplopappus illinitus	Compositae	Angiosperms (dicotyledons)	NA	NA
7-Labdene-15,18-dioic acid; 13ξ-form, 18-Alcohol	18-Hydroxy-7-labden-15-oic acid, Discoidic acid	C20H34O3	322.489	CC(CCC1C(C)=CCC2C(C)(CO)CCCC12C)CC(O)=O |c:6|	InChIKey=PRJRLXRFOBPMKG-UHFFFAOYSA-N	Labdane diterpenoids	Constit of Grindelia discoidea	Compositae	Angiosperms (dicotyledons)	NA	NA
7-Labdene-15,18-dioic acid; 13ξ-form, 15-Me ester	NA	C21H34O4	350.499	COC(=O)CC(C)CCC1C(C)=CCC2C1(C)CCCC2(C)C(O)=O |c:11|	InChIKey=RYAROIUZCNZLEZ-UHFFFAOYSA-N	Labdane diterpenoids	Constit. of Haplopappus illinitus	Compositae	Angiosperms (dicotyledons)	NA	NA
7-Labdene-15,18-dioic acid; 13ξ-form, 18-Me ester	NA	C21H34O4	350.499	COC(=O)C1(C)CCCC2(C)C(CCC(C)CC(O)=O)C(C)=CCC12 |c:21|	InChIKey=SZYUAEILMVIQOZ-UHFFFAOYSA-N	Labdane diterpenoids	Constit. of Haplopappus illinitus	Compositae	Angiosperms (dicotyledons)	NA	NA
7-Labdene-15,19-dioic acid; (13ξ)-form	NA	C20H32O4	336.472	CC(CCC1C(C)=CCC2C1(C)CCCC2(C)C(O)=O)CC(O)=O |c:6|	InChIKey=LQOQUVKDAZZZJV-UHFFFAOYSA-N	Labdane diterpenoids	Constit. of Gutierrezia lucida	Compositae	Angiosperms (dicotyledons)	NA	NA
8(17)-Labdene-15,18-dioic acid; (13S)-form	Pinifolic acid	C20H32O4	336.472	CC(CCC1C(=C)CCC2C1(C)CCCC2(C)C(O)=O)CC(O)=O	InChIKey=HPQKNJHVWUWAOR-UHFFFAOYSA-N	Labdane diterpenoids	Constit. of Pinus sylvestris	Pinaceae	Gymnosperms	NA	NA
8(17)-Labdene-15,18-dioic acid; (13S)-form, 15-Et, 18-Me diester	NA	C23H38O4	378.553	CCOC(=O)CC(C)CCC1C(=C)CCC2C1(C)CCCC2(C)C(=O)OC	InChIKey=LACCEWLQDVLQSR-UHFFFAOYSA-N	Labdane diterpenoids	Constit. of Pinus sylvestris	Pinaceae	Gymnosperms	NA	NA
8(17)-Labdene-15,18-dioic acid; (ent-13R)-form	8(17)-Eperuene-15,18-dioic acid	C20H32O4	336.472	CC(CCC1C(=C)CCC2C1(C)CCCC2(C)C(O)=O)CC(O)=O	InChIKey=HPQKNJHVWUWAOR-UHFFFAOYSA-N	Labdane diterpenoids	Constit. of Ricinocarpos muricatus	Euphorbiaceae	Angiosperms (dicotyledons)	NA	NA
8(17)-Labdene-15,18-dioic acid; (ent-13S)-form	ent-Pinifolic acid	C20H32O4	336.472	CC(CCC1C(=C)CCC2C1(C)CCCC2(C)C(O)=O)CC(O)=O	InChIKey=HPQKNJHVWUWAOR-UHFFFAOYSA-N	Labdane diterpenoids	Constit. of Hymenaea oblongifolia and Trachylobium verrucosum	Leguminosae	Angiosperms (dicotyledons)	NA	NA
8(17)-Labdene-15,18-dioic acid; (ent-13ξ)-form	NA	C20H32O4	336.472	CC(CCC1C(=C)CCC2C1(C)CCCC2(C)C(O)=O)CC(O)=O	InChIKey=HPQKNJHVWUWAOR-UHFFFAOYSA-N	Labdane diterpenoids	Isol. from Brickellia lemmonii	Compositae	Angiosperms (dicotyledons)	NA	NA
8(17)-Labdene-15,18-dioic acid; (ent-13ξ)-form, 15-Me ester	NA	C21H34O4	350.499	COC(=O)CC(C)CCC1C(=C)CCC2C1(C)CCCC2(C)C(O)=O	InChIKey=NERLKRLQFYQBJR-UHFFFAOYSA-N	Labdane diterpenoids	Constit. of Eupatorium buniifolium	Compositae	Angiosperms (dicotyledons)	NA	NA
13-Labdene-15,17-dioic acid; (ent-8αH,13E)-form	NA	C20H32O4	336.472	C\C(CCC1C(CCC2C(C)(C)CCCC12C)C(O)=O)=C\C(O)=O	InChIKey=FHJAUHMFXISXSW-SEYXRHQNSA-N	Labdane diterpenoids	Constit. of Ayapana amygdalina	Compositae	Angiosperms (dicotyledons)	NA	NA
13-Labdene-15,17-dioic acid; (ent-8αH,13Z)-form	NA	C20H32O4	336.472	C\C(CCC1C(CCC2C(C)(C)CCCC12C)C(O)=O)=C\C(O)=O	InChIKey=FHJAUHMFXISXSW-SEYXRHQNSA-N	Labdane diterpenoids	Constit. of Ayapana amygdalina	Compositae	Angiosperms (dicotyledons)	NA	NA
7-Labdene-2,15-diol; (2α,13R)-form, 15-Carboxylic acid	2-Hydroxy-7-labden-15-oic acid	C20H34O3	322.489	CC(CCC1C(C)=CCC2C(C)(C)CC(O)CC12C)CC(O)=O |c:6|	InChIKey=LWUHLGGCVPLTND-UHFFFAOYSA-N	Labdane diterpenoids	Isol. from Brickellia laciniata, also as various esters	Compositae	Angiosperms (dicotyledons)	NA	NA
7-Labdene-2,15-diol; (2α,13ξ)-form, 2-Ac, 15-O-(4-acetoxycinnamoyl)	NA	C33H46O6	538.725	CC(CCOC(=O)\C=C\c1ccc(OC(C)=O)cc1)CCC1C(C)=CCC2C(C)(C)CC(CC12C)OC(C)=O |c:24|	InChIKey=KPWYXDWYVDCURS-SFQUDFHCSA-N	Labdane diterpenoids	Constit. of Aristeguietia pseudoarborea	Compositae	Angiosperms (dicotyledons)	NA	NA
7-Labdene-2,15-diol; (2α,13ξ)-form, 2-Ac, 15-O-(4-acetoxy-3-methoxycinnamoyl)	NA	C34H48O7	568.751	COc1cc(\C=C\C(=O)OCCC(C)CCC2C(C)=CCC3C(C)(C)CC(CC23C)OC(C)=O)ccc1OC(C)=O |c:18|	InChIKey=ZMOTUTBKBXFAGG-FOWTUZBSSA-N	Labdane diterpenoids	Constit. of Aristeguietia pseudoarborea	Compositae	Angiosperms (dicotyledons)	NA	NA
7-Labdene-2,15-diol; (2α,13ξ)-form, 2-Ac, 15-O-(3,4-diacetoxycinnamoyl)	NA	C35H48O8	596.761	CC(CCOC(=O)\C=C\c1ccc(OC(C)=O)c(OC(C)=O)c1)CCC1C(C)=CCC2C(C)(C)CC(CC12C)OC(C)=O |c:28|	InChIKey=QKMTWLAHXWODGS-FOWTUZBSSA-N	Labdane diterpenoids	Constit. of Aristeguietia pseudoarborea	Compositae	Angiosperms (dicotyledons)	NA	NA
7-Labdene-2,15-diol; (2α,13ξ)-form, 2,15-Di-Ac	NA	C24H40O4	392.58	CC(CCOC(C)=O)CCC1C(C)=CCC2C(C)(C)CC(CC12C)OC(C)=O |c:12|	InChIKey=FLDHQDCJHMXAIO-UHFFFAOYSA-N	Labdane diterpenoids	Constit. of Aristeguietia pseudoarborea	Compositae	Angiosperms (dicotyledons)	NA	NA
7-Labdene-2,15-diol; (2β,13ξ)-form	NA	C20H36O2	308.506	CC(CCO)CCC1C(C)=CCC2C(C)(C)CC(O)CC12C |c:9|	InChIKey=PGWAWNXIWSYNAG-UHFFFAOYSA-N	Labdane diterpenoids	Constit. of Stevia samaipatensis	Compositae	Angiosperms (dicotyledons)	NA	NA
7-Labdene-2,15-diol; (2β,13ξ)-form, 15-Carboxylic acid, 2-angeloyl	Dihydrodendroidinic acid	C25H40O4	404.591	C\C=C(\C)C(=O)OC1CC(C)(C)C2CC=C(C)C(CCC(C)CC(O)=O)C2(C)C1 |t:14|	InChIKey=FIDMJZXGMPOOHA-IUXPMGMMSA-N	Labdane diterpenoids	Constit. of Pleurocoronis pluriseta	Compositae	Angiosperms (dicotyledons)	NA	NA
7-Labdene-2,15-diol; (ent-2α,13S)-form, 15-Carboxylic acid	NA	C20H34O3	322.489	CC(CCC1C(C)=CCC2C(C)(C)CC(O)CC12C)CC(O)=O |c:6|	InChIKey=LWUHLGGCVPLTND-UHFFFAOYNA-N	Labdane diterpenoids	Constit. of Dodonaea viscosa	Sapindaceae	Angiosperms (dicotyledons)	NA	NA
7-Labdene-2,15-diol; (ent-2α,13S)-form, 15-Carboxylic acid, 2-Ac	NA	C22H36O4	364.526	CC(CCC1C(C)=CCC2C(C)(C)CC(CC12C)OC(C)=O)CC(O)=O |c:6|	InChIKey=PUHXPXIVSKEGEB-UHFFFAOYNA-N	Labdane diterpenoids	Constit. of Nuxia oppositifolia	Buddlejaceae	Angiosperms (dicotyledons)	NA	NA
7-Labdene-3,15-diol; (3α,13R)-form, 15-Carboxylic acid, 3-ketone	3-Oxo-7-labden-15-oic acid, 3-Oxocativinic acid	C20H32O3	320.473	CC(CCC1C(C)=CCC2C(C)(C)C(=O)CCC12C)CC(O)=O |c:6|	InChIKey=LGOBAIBEBCMDCC-UHFFFAOYSA-N	Labdane diterpenoids	Isol. from Brickellia veronicaefolia	Compositae	Angiosperms (dicotyledons)	NA	NA
7-Labdene-3,15-diol; (3α,13R)-form, 3-Ketone	15-Hydroxy-7-labden-3-one	C20H34O2	306.49	CC(CCO)CCC1C(C)=CCC2C(C)(C)C(=O)CCC12C |c:9|	InChIKey=XAZCVYBQUAKENY-UHFFFAOYSA-N	Labdane diterpenoids	Constit. of Stevia samaipatensis	Compositae	Angiosperms (dicotyledons)	NA	NA
7-Labdene-3,15-diol; (3α,13S)-form, 15-Carboxylic acid, 3-(4-hydroxycinnamoyl)(E-)	Harbinatic acid	C29H40O5	468.634	CC(CCC1C(C)=CCC2C(C)(C)C(CCC12C)OC(=O)\C=C\c1ccc(O)cc1)CC(O)=O |c:6|	InChIKey=NXBXXIQYAWOZQT-XNTDXEJSSA-N	Labdane diterpenoids	Constit. of Hardwickia binata	Leguminosae	Angiosperms (dicotyledons)	NA	DNA polymerase β inhibitor
7-Labdene-3,15-diol; (3α,13ξ)-form, 15-Carboxylic acid	3-Hydroxy-7-labden-15-oic acid	C20H34O3	322.489	CC(CCC1C(C)=CCC2C(C)(C)C(O)CCC12C)CC(O)=O |c:6|	InChIKey=LAGHKRLLDKVJHS-UHFFFAOYSA-N	Labdane diterpenoids	Constit. of Chrysothamnus nauseosus	Compositae	Angiosperms (dicotyledons)	NA	NA
7-Labdene-3,15-diol; (3β,13S)-form	NA	C20H36O2	308.506	CC(CCO)CCC1C(C)=CCC2C(C)(C)C(O)CCC12C |c:9|	InChIKey=HCTOMUIBAFXFSO-UHFFFAOYSA-N	Labdane diterpenoids	Constit. of Halimium viscosum	Cistaceae	Angiosperms (dicotyledons)	NA	NA
7-Labdene-3,15-diol; (3β,13S)-form, 3,15-Diformyl	NA	C22H36O4	364.526	CC(CCOC=O)CCC1C(C)=CCC2C(C)(C)C(CCC12C)OC=O |c:11|	InChIKey=CRPYXIIRNMAXKP-UHFFFAOYSA-N	Labdane diterpenoids	Constit. of Halimium viscosum	Cistaceae	Angiosperms (dicotyledons)	NA	NA
7-Labdene-3,15-diol; (3β,13S)-form, 3-Formyl	NA	C21H36O3	336.516	CC(CCO)CCC1C(C)=CCC2C(C)(C)C(CCC12C)OC=O |c:9|	InChIKey=MCKJEXLKJSUILM-UHFFFAOYSA-N	Labdane diterpenoids	Constit. of Halimium viscosum	Cistaceae	Angiosperms (dicotyledons)	NA	NA
7-Labdene-3,15-diol; (3β,13S)-form, 15-Formyl	NA	C21H36O3	336.516	CC(CCOC=O)CCC1C(C)=CCC2C(C)(C)C(O)CCC12C |c:11|	InChIKey=QIBTZMCMLWXUSJ-UHFFFAOYSA-N	Labdane diterpenoids	Constit. of Halimium viscosum	Cistaceae	Angiosperms (dicotyledons)	NA	NA
7-Labdene-3,15-diol; (3β,13S)-form, 3-Ketone	NA	C20H34O2	306.49	CC(CCO)CCC1C(C)=CCC2C(C)(C)C(=O)CCC12C |c:9|	InChIKey=XAZCVYBQUAKENY-UHFFFAOYSA-N	Labdane diterpenoids	Constit. of Halimium viscosum	Cistaceae	Angiosperms (dicotyledons)	NA	NA
7-Labdene-3,15-diol; (3β,13ξ)-form, 15-Carboxylic acid	NA	NA	NA	CC(CCC1C(C)=CCC2C(C)(C)C(O)CCC12C)CC(O)=O |c:6|	InChIKey=LAGHKRLLDKVJHS-UHFFFAOYSA-N	Labdane diterpenoids	Isol. from Chrysothamnus nauseosus	Compositae	Angiosperms (dicotyledons)	NA	NA
7-Labdene-3,15-diol; (ent-13ξ)-form, 15-Carboxylic acid, 3-ketone	ent-3-Oxo-7-labden-15-oic acid	C20H32O3	320.473	CC(CCC1C(C)=CCC2C(C)(C)C(=O)CCC12C)CC(O)=O |c:6|	InChIKey=LGOBAIBEBCMDCC-UHFFFAOYSA-N	Labdane diterpenoids	Isol. from Stevia seleriana	Compositae	Angiosperms (dicotyledons)	NA	NA
7-Labdene-15,17-diol; (13S)-form, 17-Carboxylic acid	15-Hydroxy-7-labden-17-oic acid, Havardic acid B	C20H34O3	322.489	CC(CCO)CCC1C(=CCC2C(C)(C)CCCC12C)C(O)=O |c:8|	InChIKey=FSAFGGVCHXFXTD-UHFFFAOYSA-N	Labdane diterpenoids	Constit. of Grindelia havardii	Compositae	Angiosperms (dicotyledons)	NA	NA
7-Labdene-15,17-diol; (13S)-form, 15,17-Dicarboxylic acid	7-Labdene-15,17-dioic acid, Havardic acid A	C20H32O4	336.472	CC(CCC1C(=CCC2C(C)(C)CCCC12C)C(O)=O)CC(O)=O |c:5|	InChIKey=OBXWSWFYVFDJJH-UHFFFAOYSA-N	Labdane diterpenoids	Constit. of Grindelia havardii	Compositae	Angiosperms (dicotyledons)	NA	NA
7-Labdene-15,17-diol; (13ξ)-form	NA	C20H36O2	308.506	CC(CCO)CCC1C(CO)=CCC2C(C)(C)CCCC12C |c:10|	InChIKey=BYXSLLVXSSNAPB-UHFFFAOYSA-N	Labdane diterpenoids	Isol. from Baccharis pedunculata	Compositae	Angiosperms (dicotyledons)	NA	NA
7-Labdene-15,17-diol; (13ξ)-form, 17-Aldehyde	15-Hydroxy-7-labden-17-al	C20H34O2	306.49	CC(CCO)CCC1C(C=O)=CCC2C(C)(C)CCCC12C |c:10|	InChIKey=KTNBBCJNCWGMHL-UHFFFAOYSA-N	Labdane diterpenoids	Constit. of Baccharis pedunculata	Compositae	Angiosperms (dicotyledons)	NA	NA
7-Labdene-15,17-diol; (13ξ)-form, 17-Carboxylic acid	NA	C20H34O3	322.489	CC(CCO)CCC1C(=CCC2C(C)(C)CCCC12C)C(O)=O |c:8|	InChIKey=FSAFGGVCHXFXTD-UHFFFAOYSA-N	Labdane diterpenoids	Isol. from Halimium viscosum and Halimium verticillatum	Cistaceae	Angiosperms (dicotyledons)	NA	NA
7-Labdene-15,17-diol; (13ξ)-form, 17-Carboxylic acid, 15-Ac	15-Acetoxy-7-labden-17-oic acid	C22H36O4	364.526	CC(CCOC(C)=O)CCC1C(=CCC2C(C)(C)CCCC12C)C(O)=O |c:11|	InChIKey=CXKZOELQYJVEMI-UHFFFAOYSA-N	Labdane diterpenoids	From Halimium viscosum and Halimium verticillatum	Cistaceae	Angiosperms (dicotyledons)	NA	NA
7-Labdene-15,17-diol; (13ξ)-form, 17-Carboxylic acid, 15-Ac, Me ester	NA	C23H38O4	378.553	COC(=O)C1=CCC2C(C)(C)CCCC2(C)C1CCC(C)CCOC(C)=O |t:4|	InChIKey=VARIZTVWBCXMKZ-UHFFFAOYSA-N	Labdane diterpenoids	From Halimium viscosum	Cistaceae	Angiosperms (dicotyledons)	NA	NA
7-Labdene-15,17-diol; (13ξ)-form, 17-Carboxylic acid, 15-aldehyde	15-Oxo-7-labden-17-oic acid	C20H32O3	320.473	CC(CCC1C(=CCC2C(C)(C)CCCC12C)C(O)=O)CC=O |c:5|	InChIKey=FTOYWFFJNNHSLW-UHFFFAOYSA-N	Labdane diterpenoids	Constit. of Baccharis pedunculata	Compositae	Angiosperms (dicotyledons)	NA	NA
7-Labdene-15,17-diol; (13ξ)-form, 17-Carboxylic acid, 15-O-Z-cinnamoyl	15Z-Cinnamoyloxy-17-labden-17-oic acid	C29H40O4	452.635	CC(CCOC(=O)\C=C\c1ccccc1)CCC1C(=CCC2C(C)(C)CCCC12C)C(O)=O |c:19|	InChIKey=MUILZLSVTCKIIY-FOWTUZBSSA-N	Labdane diterpenoids	Constit. of Halimium verticillatum	Cistaceae	Angiosperms (dicotyledons)	NA	NA
7-Labdene-15,17-diol; (13ξ)-form, Di-Ac	15,17-Diacetoxy-7-labdene	C24H40O4	392.58	CC(CCOC(C)=O)CCC1C(COC(C)=O)=CCC2C(C)(C)CCCC12C |c:16|	InChIKey=ZAKJTZJJYMUSBB-UHFFFAOYSA-N	Labdane diterpenoids	Constit. of Halimium verticillatum	Cistaceae	Angiosperms (dicotyledons)	NA	NA
7-Labdene-15,17-diol; (13ξ)-form, 15,17-Dicarboxylic acid	NA	NA	NA	CC(CCC1C(=CCC2C(C)(C)CCCC12C)C(O)=O)CC(O)=O |c:5|	InChIKey=OBXWSWFYVFDJJH-UHFFFAOYSA-N	Labdane diterpenoids	Constit. of Halimium verticillatum	Cistaceae	Angiosperms (dicotyledons)	NA	NA
8-Labdene-3,15-diol; (ent-3β,13ξ)-form	Sapinsignoid F	C20H36O2	308.506	CC(CCO)CCC1=C(C)CCC2C(C)(C)C(O)CCC12C |c:7|	InChIKey=DABSRHLAAOLYKW-UHFFFAOYSA-N	Labdane diterpenoids	Constit. of Sapium insigne	Euphorbiaceae	Angiosperms (dicotyledons)	NA	NA
8-Labdene-3,15-diol; (ent-3β,13ξ)-form, 15-Carboxylic acid	3-Hydroxy-8-labden-15-oic acid, Sapinsignoid E	C20H34O3	322.489	CC(CCC1=C(C)CCC2C(C)(C)C(O)CCC12C)CC(O)=O |c:4|	InChIKey=TWQHPFBUHOLJSR-UHFFFAOYSA-N	Labdane diterpenoids	Constit. of Sapium insigne	Euphorbiaceae	Angiosperms (dicotyledons)	NA	NA
8(17)-Labdene-2,15-diol; (2α,13ξ)-form	NA	C20H36O2	308.506	CC(CCO)CCC1C(=C)CCC2C(C)(C)CC(O)CC12C	InChIKey=BFXCVRZEFFWFIC-UHFFFAOYSA-N	Labdane diterpenoids	Constit. of Baccharis sternbergiana	Compositae	Angiosperms (dicotyledons)	NA	NA
8(17)-Labdene-2,15-diol; (2α,13ξ)-form, 15-Carboxylic acid	2-Hydroxy-8(17)-labden-15-oic acid	C20H34O3	322.489	CC(CCC1C(=C)CCC2C(C)(C)CC(O)CC12C)CC(O)=O	InChIKey=OJUHVMFEIHLXJR-UHFFFAOYSA-N	Labdane diterpenoids	Constit. of Fleischmannia viscidipes	Compositae	Angiosperms (dicotyledons)	NA	NA
8(17)-Labdene-2,15-diol; (2α,13ξ)-form, 15-Carboxylic acid, 2-Ac	NA	C22H36O4	364.526	CC(CCC1C(=C)CCC2C(C)(C)CC(CC12C)OC(C)=O)CC(O)=O	InChIKey=FKIXQVAQMGXHKZ-UHFFFAOYSA-N	Labdane diterpenoids	Constit. of Oxylobus arbutifolius	Compositae	Angiosperms (dicotyledons)	NA	NA
8(17)-Labdene-2,15-diol; (2α,13ξ)-form, 2-Ketone	15-Hydroxy-8(17)-labden-2-one	C20H34O2	306.49	CC(CCO)CCC1C(=C)CCC2C(C)(C)CC(=O)CC12C	InChIKey=GTIFKCGLBKITLG-UHFFFAOYSA-N	Labdane diterpenoids	From Baccharis sternbergiana	Compositae	Angiosperms (dicotyledons)	NA	NA
8(17)-Labdene-2,15-diol; (ent-2α,13S)-form, 15-Carboxylic acid, 2-(3-methylbutanoyl)	2α-Isovaleroyloxyeperuic acid	C25H42O4	406.607	CC(C)CC(=O)OC1CC(C)(C)C2CCC(=C)C(CCC(C)CC(O)=O)C2(C)C1	InChIKey=SEOJJQMGIWXVGT-UHFFFAOYSA-N	Labdane diterpenoids	Constit. of Eupatorium petiolare	Compositae	Angiosperms (dicotyledons)	NA	NA
8(17)-Labdene-3,15-diol; (3β,13S)-form	NA	C20H36O2	308.506	CC(CCO)CCC1C(=C)CCC2C(C)(C)C(O)CCC12C	InChIKey=ZORMCMFEBIUIRM-UHFFFAOYSA-N	Labdane diterpenoids	Isol. from Araucaria imbricata	Araucariaceae	Gymnosperms	NA	NA
8(17)-Labdene-3,15-diol; (3β,13S)-form, 15-Aldehyde	3-Hydroxy-8(17)-labden-15-al	C20H34O2	306.49	CC(CCC1C(=C)CCC2C(C)(C)C(O)CCC12C)CC=O	InChIKey=LWRDHPMYEAFQJR-UHFFFAOYSA-N	Labdane diterpenoids	Isol. from Araucaria imbricata	Araucariaceae	Gymnosperms	NA	NA
8(17)-Labdene-3,15-diol; (3β,13S)-form, 15-Carboxylic acid	3-Hydroxy-8(17)-labden-15-oic acid	C20H34O3	322.489	CC(CCC1C(=C)CCC2C(C)(C)C(O)CCC12C)CC(O)=O	InChIKey=TWLBDVZPKUPZKE-UHFFFAOYSA-N	Labdane diterpenoids	Isol. from Araucaria imbricata	Araucariaceae	Gymnosperms	NA	NA
8(17)-Labdene-3,15-diol; (3β,13ξ)-form, 3-Ac	NA	C22H38O3	350.543	CC(CCO)CCC1C(=C)CCC2C(C)(C)C(CCC12C)OC(C)=O	InChIKey=FRJVHRQRCJHNDM-UHFFFAOYSA-N	Labdane diterpenoids	Constit. of Nolana elegans	Solanaceae	Angiosperms (dicotyledons)	NA	NA
8(17)-Labdene-3,15-diol; (ent-3α,13ξ)-form, 15-Carboxylic acid, 3-Ac	NA	C22H36O4	364.526	CC(CCC1C(=C)CCC2C(C)(C)C(CCC12C)OC(C)=O)CC(O)=O	InChIKey=IAMPTQYXEGSJPK-UHFFFAOYSA-N	Labdane diterpenoids	Constit. of Haplopappus chrysanthemifolius	Compositae	Angiosperms (dicotyledons)	NA	NA
8(17)-Labdene-3,15-diol; (ent-3β,13R)-form, 15-Carboxylic acid	ent-3β-Hydroxy-8(17)-labden-15-oic acid, 13,14-Dihydroalepterolic acid	C20H34O3	322.489	CC(CCC1C(=C)CCC2C(C)(C)C(O)CCC12C)CC(O)=O	InChIKey=TWLBDVZPKUPZKE-UHFFFAOYSA-N	Labdane diterpenoids	Isol. from fern Polypodium amamianum	Polypodiaceae	Ferns	NA	NA
8(17)-Labdene-3,15-diol; (ent-3β,13R)-form, 15-Carboxylic acid, 3-Ac	NA	C22H36O4	364.526	CC(CCC1C(=C)CCC2C(C)(C)C(CCC12C)OC(C)=O)CC(O)=O	InChIKey=IAMPTQYXEGSJPK-UHFFFAOYSA-N	Labdane diterpenoids	Isol. from Polypodium amamianum	Polypodiaceae	Ferns	NA	NA
8(17)-Labdene-6,15-diol; (6α,13ξ)-form, Di-O-β-D-glucopyranoside	Gomojoside I	C32H56O12	632.788	CC(CCOC1OC(CO)C(O)C(O)C1O)CCC1C(=C)CC(OC2OC(CO)C(O)C(O)C2O)C2C(C)(C)CCCC12C	InChIKey=WVZBJUNQTVDFEI-UHFFFAOYSA-N	Labdane diterpenoids	Constit. of Viburnum suspensum	Caprifoliaceae	Angiosperms (dicotyledons)	NA	NA
8(17)-Labdene-6,15-diol; (6β,13S)-form	NA	C20H36O2	308.506	CC(CCO)CCC1C(=C)CC(O)C2C(C)(C)CCCC12C	InChIKey=QISUFAGOBXWFFM-UHFFFAOYSA-N	Labdane diterpenoids	Constit. of Cistus psilosepalus	Cistaceae	Angiosperms (dicotyledons)	NA	NA
8(17)-Labdene-6,15-diol; (6β,13S)-form, 15-Carboxylic acid	6-Hydroxy-8(17)-labden-15-oic acid	C20H34O3	322.489	CC(CCC1C(=C)CC(O)C2C(C)(C)CCCC12C)CC(O)=O	InChIKey=BSZUNJHZYYNYOE-UHFFFAOYSA-N	Labdane diterpenoids	Isol. from Cistus psilosepalus	Cistaceae	Angiosperms (dicotyledons)	NA	NA
8(17)-Labdene-6,15-diol; (6β,13S)-form, 15-Carboxylic acid, Ac	NA	C22H36O4	364.526	CC(CCC1C(=C)CC(OC(C)=O)C2C(C)(C)CCCC12C)CC(O)=O	InChIKey=CZZGBANPALBYTL-UHFFFAOYSA-N	Labdane diterpenoids	Constit. of Cistus psilosepalus	Cistaceae	Angiosperms (dicotyledons)	NA	NA
8(17)-Labdene-6,15-diol; (ent-6β,13ξ)-form, 15-Carboxylic acid	NA	C20H34O3	322.489	CC(CCC1C(=C)CC(O)C2C(C)(C)CCCC12C)CC(O)=O	InChIKey=BSZUNJHZYYNYOE-UHFFFAOYSA-N	Labdane diterpenoids	Constit. of Haplopappus chrysanthemifolius	Compositae	Angiosperms (dicotyledons)	NA	NA
8(17)-Labdene-7,15-diol; (7β,13ξ)-form	NA	C20H36O2	308.506	CC(CCO)CCC1C(=C)C(O)CC2C(C)(C)CCCC12C	InChIKey=VYSLDLDEJQJGDG-UHFFFAOYSA-N	Labdane diterpenoids	Constit. of Baccharis pedunculata	Compositae	Angiosperms (dicotyledons)	NA	NA
8(17)-Labdene-7,15-diol; (ent-7α,13S)-form, 15-Carboxylic acid	7-Hydroxy-8(17)-labden-15-oic acid, Salvic acid, Cistenolic acid	C20H34O3	322.489	CC(CCC1C(=C)C(O)CC2C(C)(C)CCCC12C)CC(O)=O	InChIKey=UFGJFRRXTBBPQS-UHFFFAOYSA-N	Labdane diterpenoids	Constit. of Cistus symphytifolius and Eupatorium salvia	Cistaceae	Angiosperms (dicotyledons)	NA	Shows antibacterial and antifungal activity
8(17)-Labdene-7,15-diol; (ent-7α,13S)-form, 15-Carboxylic acid	7-Hydroxy-8(17)-labden-15-oic acid, Salvic acid, Cistenolic acid	C20H34O3	322.489	CC(CCC1C(=C)C(O)CC2C(C)(C)CCCC12C)CC(O)=O	InChIKey=UFGJFRRXTBBPQS-UHFFFAOYSA-N	Labdane diterpenoids	Constit. of Cistus symphytifolius and Eupatorium salvia	Compositae	Angiosperms (dicotyledons)	NA	Shows antibacterial and antifungal activity
8(17)-Labdene-7,15-diol; (ent-7α,13S)-form, 15-Carboxylic acid, Ac	NA	C22H36O4	364.526	CC(CCC1C(=C)C(CC2C(C)(C)CCCC12C)OC(C)=O)CC(O)=O	InChIKey=LVCNTQGACCPCKA-UHFFFAOYSA-N	Labdane diterpenoids	Constit. of Eupatorium salvia	Compositae	Angiosperms (dicotyledons)	NA	Shows antibacterial and antiseptic activity
8(17)-Labdene-7,15-diol; (ent-7α,13S)-form, 15-Carboxylic acid, Ac, Me ester	NA	C23H38O4	378.553	COC(=O)CC(C)CCC1C(=C)C(CC2C(C)(C)CCCC12C)OC(C)=O	InChIKey=VHMIIIFRUKPDAB-UHFFFAOYSA-N	Labdane diterpenoids	Constit. of Eupatorium salvia	Compositae	Angiosperms (dicotyledons)	NA	NA
8(17)-Labdene-14,15-diol; (13ξ,14ξ)-form	NA	C20H36O2	308.506	CC(CCC1C(=C)CCC2C(C)(C)CCCC12C)C(O)CO	InChIKey=JWGDMHWEOKDSRU-UHFFFAOYSA-N	Labdane diterpenoids	Constit. of Hemizonia congesta	Compositae	Angiosperms (dicotyledons)	NA	NA
8(17)-Labdene-14,15-diol; (13ξ,14ξ)-form, 14-Ac	NA	C22H38O3	350.543	CC(CCC1C(=C)CCC2C(C)(C)CCCC12C)C(CO)OC(C)=O	InChIKey=JPPMZTKKLBBTOR-UHFFFAOYSA-N	Labdane diterpenoids	Constit. of Hemizonia lutescens	Compositae	Angiosperms (dicotyledons)	NA	NA
8(17)-Labdene-14,15-diol; (13ξ,14ξ)-form, 15-Ac	NA	C22H38O3	350.543	CC(CCC1C(=C)CCC2C(C)(C)CCCC12C)C(O)COC(C)=O	InChIKey=LRMPJOYJNYJJBC-UHFFFAOYSA-N	Labdane diterpenoids	Constit. of Hemizonia lutescens	Compositae	Angiosperms (dicotyledons)	NA	NA
8(17)-Labdene-15,18-diol; (13R)-form, 18-Carboxylic acid, 15-aldehyde	15-Oxo-8(7)-labden-18-oic acid	C20H32O3	320.473	CC(CCC1C(=C)CCC2C1(C)CCCC2(C)C(O)=O)CC=O	InChIKey=HYXULMWPHCMLGR-UHFFFAOYSA-N	Labdane diterpenoids	Constit. of Rudbeckia fulgida	Compositae	Angiosperms (dicotyledons)	NA	NA
8(17)-Labdene-15,18-diol; (13ξ)-form, 18-Carboxylic acid	15-Hydroxy-8(17)-labden-18-oic acid	C20H34O3	322.489	CC(CCO)CCC1C(=C)CCC2C1(C)CCCC2(C)C(O)=O	InChIKey=NSRKLZRKJJQJLD-UHFFFAOYSA-N	Labdane diterpenoids	Constit. of Haplopappus arbutoides	Compositae	Angiosperms (dicotyledons)	NA	NA
8(17)-Labdene-15,18-diol; (ent-13R)-form, 15-Carboxylic acid, 18-(3,4-dihydroxy-E-cinnamoyl)	NA	C29H40O6	484.633	CC(CCC1C(=C)CCC2C(C)(COC(=O)\C=C\c3ccc(O)c(O)c3)CCCC12C)CC(O)=O	InChIKey=OGSUKCAEIRKSMH-UKTHLTGXSA-N	Norlabdane diterpenoids	Constit. of Nuxia sphaerocephala	Buddlejaceae	Angiosperms (dicotyledons)	NA	NA
8(17)-Labdene-15,18-diol; (ent-13R)-form, 18-Carboxylic acid, 15-(3,4-dihydroxy-E-cinnamoyl)	NA	C29H40O6	484.633	CC(CCOC(=O)\C=C\c1ccc(O)c(O)c1)CCC1C(=C)CCC2C1(C)CCCC2(C)C(O)=O	InChIKey=SLUZPAKLAPWHGG-UKTHLTGXSA-N	Norlabdane diterpenoids	Constit. of Nuxia sphaerocephala	Buddlejaceae	Angiosperms (dicotyledons)	NA	NA
8(17)-Labdene-15,18-diol; (ent-13R)-form, 15-Carboxylic acid, 18-(4-hydroxy-E-cinnamoyl)	NA	C29H40O5	468.634	CC(CCC1C(=C)CCC2C(C)(COC(=O)\C=C\c3ccc(O)cc3)CCCC12C)CC(O)=O	InChIKey=YCHBREPSJXLSOJ-XNTDXEJSSA-N	Norlabdane diterpenoids	Constit. of Nuxia sphaerocephala	Buddlejaceae	Angiosperms (dicotyledons)	NA	NA
8(17)-Labdene-15,18-diol; (ent-13S)-form	NA	C20H36O2	308.506	CC(CCO)CCC1C(=C)CCC2C(C)(CO)CCCC12C	InChIKey=XKLVIEHPOZBIKV-UHFFFAOYSA-N	Labdane diterpenoids	Constit. of Trachylobium verrucosum	Leguminosae	Angiosperms (dicotyledons)	NA	NA
8(17)-Labdene-15,18-diol; (ent-13S)-form, 15-Carboxylic acid	ent-18-Hydroxy-8(17)-labden-15-oic acid, Dihydrocopaiferolic acid	C20H34O3	322.489	CC(CCC1C(=C)CCC2C(C)(CO)CCCC12C)CC(O)=O	InChIKey=KPFWQGCQQPFNRP-UHFFFAOYSA-N	Labdane diterpenoids	Constit. of Trachylobium verrucosum	Leguminosae	Angiosperms (dicotyledons)	NA	NA
8(17)-Labdene-15,18-diol; (ent-13S)-form, 18-Carboxylic acid	ent-15-Hydroxy-8(17)-labden-18-oic acid, 15-Hydroxy-8(17)-eperuen-18-oic acid	C20H34O3	322.489	CC(CCO)CCC1C(=C)CCC2C1(C)CCCC2(C)C(O)=O	InChIKey=NSRKLZRKJJQJLD-UHFFFAOYSA-N	Labdane diterpenoids	Constit. of Ricinocarpos muricatus	Euphorbiaceae	Angiosperms (dicotyledons)	NA	NA
8(17)-Labdene-15,18-diol; (ent-13ξ)-form	NA	C20H36O2	308.506	CC(CCO)CCC1C(=C)CCC2C(C)(CO)CCCC12C	InChIKey=XKLVIEHPOZBIKV-UHFFFAOYSA-N	Labdane diterpenoids	Isol. from Brickellia lemmonii	Compositae	Angiosperms (dicotyledons)	NA	NA
8(17)-Labdene-15,18-diol; (ent-13ξ)-form, 15-Carboxylic acid	NA	C20H34O3	322.489	CC(CCC1C(=C)CCC2C(C)(CO)CCCC12C)CC(O)=O	InChIKey=KPFWQGCQQPFNRP-UHFFFAOYSA-N	Labdane diterpenoids	Isol. from Brickellia lemmonii	Compositae	Angiosperms (dicotyledons)	NA	NA
8(17)-Labdene-15,18-diol; (ent-13ξ)-form, 18-Carboxylic acid	NA	C20H34O3	322.489	CC(CCO)CCC1C(=C)CCC2C1(C)CCCC2(C)C(O)=O	InChIKey=NSRKLZRKJJQJLD-UHFFFAOYSA-N	Labdane diterpenoids	Constit. of Eupatorium buniifolium	Compositae	Angiosperms (dicotyledons)	NA	NA
8(17)-Labdene-15,18-diol; (ent-13ξ)-form, 15-Carboxylic acid, 18-Ac	NA	C22H36O4	364.526	CC(CCC1C(=C)CCC2C(C)(COC(C)=O)CCCC12C)CC(O)=O	InChIKey=NJMFZDTYMRZXER-UHFFFAOYSA-N	Labdane diterpenoids	Constit. of Haplopappus chrysanthemifolius	Compositae	Angiosperms (dicotyledons)	NA	NA
8(17)-Labdene-15,19-diol; (13R)-form	Imbricatadiol	C20H36O2	308.506	CC(CCO)CCC1C(=C)CCC2C(C)(CO)CCCC12C	InChIKey=XKLVIEHPOZBIKV-UHFFFAOYSA-N	Labdane diterpenoids	Constit. of Araucaria imbricata	Araucariaceae	Gymnosperms	NA	NA
8(17)-Labdene-15,19-diol; (13R)-form, 19-Aldehyde	15-Hydroxy-8(17)-labden-19-al, Imbricatolal, 15-Hydroxyimbricatolal (incorr.)	C20H34O2	306.49	CC(CCO)CCC1C(=C)CCC2C(C)(CCCC12C)C=O	InChIKey=YHFVLUQCBLTHLR-UHFFFAOYSA-N	Labdane diterpenoids	Isol. from Araucaria imbricata	Araucariaceae	Gymnosperms	NA	NA
8(17)-Labdene-15,19-diol; (13R)-form, 19-Aldehyde, 15-Ac	Acetylimbricatolal	C22H36O3	348.527	CC(CCOC(C)=O)CCC1C(=C)CCC2C(C)(CCCC12C)C=O	InChIKey=IVFCAGMMCORQEJ-UHFFFAOYSA-N	Labdane diterpenoids	Constit. of Araucaria imbricata	Araucariaceae	Gymnosperms	NA	NA
8(17)-Labdene-15,19-diol; (13R)-form, 19-Aldehyde, 15-formyl	15-Formylimbricatolal, 15-Formyloxyimbricatolal (incorr.)	C21H34O3	334.5	CC(CCOC=O)CCC1C(=C)CCC2C(C)(CCCC12C)C=O	InChIKey=NJMUOXWMRJTNOF-UHFFFAOYSA-N	Labdane diterpenoids	Isol. from Araucaria imbricata	Araucariaceae	Gymnosperms	NA	NA
8(17)-Labdene-15,19-diol; (13R)-form, 19-Carboxylic acid	15-Hydroxy-8(17)-labden-19-oic acid, Imbricatolic acid	C20H34O3	322.489	CC(CCO)CCC1C(=C)CCC2C1(C)CCCC2(C)C(O)=O	InChIKey=NSRKLZRKJJQJLD-UHFFFAOYSA-N	Labdane diterpenoids	Isol. from Araucaria imbricata and Cryptomeria japonica	Araucariaceae	Gymnosperms	NA	NA
8(17)-Labdene-15,19-diol; (13R)-form, 19-Carboxylic acid	15-Hydroxy-8(17)-labden-19-oic acid, Imbricatolic acid	C20H34O3	322.489	CC(CCO)CCC1C(=C)CCC2C1(C)CCCC2(C)C(O)=O	InChIKey=NSRKLZRKJJQJLD-UHFFFAOYSA-N	Labdane diterpenoids	Isol. from Araucaria imbricata and Cryptomeria japonica	Taxodiaceae	Gymnosperms	NA	NA
8(17)-Labdene-15,19-diol; (13R)-form, 19-Carboxylic acid, 15-Ac	15-Acetoxy-8(17)-labden-19-oic acid, Acetylimbricatolic acid	C22H36O4	364.526	CC(CCOC(C)=O)CCC1C(=C)CCC2C1(C)CCCC2(C)C(O)=O	InChIKey=AAPGEKMDLXBUBL-UHFFFAOYSA-N	Labdane diterpenoids	Constit. of Araucaria imbricata and Cryptomeria japonica	Araucariaceae	Gymnosperms	NA	NA
8(17)-Labdene-15,19-diol; (13R)-form, 19-Carboxylic acid, 15-Ac	15-Acetoxy-8(17)-labden-19-oic acid, Acetylimbricatolic acid	C22H36O4	364.526	CC(CCOC(C)=O)CCC1C(=C)CCC2C1(C)CCCC2(C)C(O)=O	InChIKey=AAPGEKMDLXBUBL-UHFFFAOYSA-N	Labdane diterpenoids	Constit. of Araucaria imbricata and Cryptomeria japonica	Taxodiaceae	Gymnosperms	NA	NA
8(17)-Labdene-15,19-diol; (13R)-form, 19-Carboxylic acid, 15-formyl	15-Formylimbricatolic acid	C21H34O4	350.499	CC(CCOC=O)CCC1C(=C)CCC2C1(C)CCCC2(C)C(O)=O	InChIKey=WOADQTLVSBPWAN-UHFFFAOYNA-N	Labdane diterpenoids	Constit. of Juniperus turbinata	Cupressaceae	Gymnosperms	NA	NA
8(17)-Labdene-15,19-diol; (13R)-form, 19-Carboxylic acid, Me ester	Methyl imbricatolate	C21H36O3	336.516	COC(=O)C1(C)CCCC2(C)C(CCC(C)CCO)C(=C)CCC12	InChIKey=RBLSXVITVQCZSU-UHFFFAOYSA-N	Labdane diterpenoids	Constit. of Cryptomeria japonica	Taxodiaceae	Gymnosperms	NA	NA
8(17)-Labdene-15,19-diol; (13S)-form, 19-Carboxylic acid	NA	C20H34O3	322.489	CC(CCO)CCC1C(=C)CCC2C1(C)CCCC2(C)C(O)=O	InChIKey=NSRKLZRKJJQJLD-UHFFFAOYSA-N	Labdane diterpenoids	Constit. of Juniperus formosana and Juniperus chinensis	Cupressaceae	Gymnosperms	NA	NA
8(17)-Labdene-15,19-diol; (13S)-form, 19-Carboxylic acid, 15-Ac	NA	C22H36O4	364.526	CC(CCOC(C)=O)CCC1C(=C)CCC2C1(C)CCCC2(C)C(O)=O	InChIKey=AAPGEKMDLXBUBL-UHFFFAOYSA-N	Labdane diterpenoids	Constit. of Juniperus formosana	Cupressaceae	Gymnosperms	NA	NA
8(17)-Labdene-15,19-diol; (13S)-form, 19-Carboxylic acid, 15-octadecanoyl	15-Octadecanoyloxy-8(17)-labden-19-oic acid	C38H68O4	588.958	CCCCCCCCCCCCCCCCCC(=O)OCCC(C)CCC1C(=C)CCC2C1(C)CCCC2(C)C(O)=O	InChIKey=KWEXFIYALSITBX-UHFFFAOYSA-N	Labdane diterpenoids	Constit. of Juniperus formosana	Cupressaceae	Gymnosperms	NA	NA
8(17)-Labdene-15,19-diol; (13S)-form, Dialdehyde	8(17)-Labdene-15,19-dial, Junicedral	C20H32O2	304.474	CC(CCC1C(=C)CCC2C(C)(CCCC12C)C=O)CC=O	InChIKey=IGGYEFVJKTZVIB-UHFFFAOYSA-N	Labdane diterpenoids	Isol. from Juniperus communis	Cupressaceae	Gymnosperms	NA	NA
8(17)-Labdene-15,19-diol; (13S)-form, Dicarboxylic acid	8(17)-Labdene-15,19-dioic acid, Mercusic acid, Junicedric acid, ent-Oliveric acid	C20H32O4	336.472	CC(CCC1C(=C)CCC2C1(C)CCCC2(C)C(O)=O)CC(O)=O	InChIKey=HPQKNJHVWUWAOR-UHFFFAOYSA-N	Labdane diterpenoids	Isol. from Pinus merkusii, Juniperus oxycedrus and Brickellia glomerata	Cupressaceae	Gymnosperms	NA	NA
8(17)-Labdene-15,19-diol; (13S)-form, Dicarboxylic acid	8(17)-Labdene-15,19-dioic acid, Mercusic acid, Junicedric acid, ent-Oliveric acid	C20H32O4	336.472	CC(CCC1C(=C)CCC2C1(C)CCCC2(C)C(O)=O)CC(O)=O	InChIKey=HPQKNJHVWUWAOR-UHFFFAOYSA-N	Labdane diterpenoids	Isol. from Pinus merkusii, Juniperus oxycedrus and Brickellia glomerata	Pinaceae	Gymnosperms	NA	NA
8(17)-Labdene-15,19-diol; (13S)-form, Dicarboxylic acid	8(17)-Labdene-15,19-dioic acid, Mercusic acid, Junicedric acid, ent-Oliveric acid	C20H32O4	336.472	CC(CCC1C(=C)CCC2C1(C)CCCC2(C)C(O)=O)CC(O)=O	InChIKey=HPQKNJHVWUWAOR-UHFFFAOYSA-N	Labdane diterpenoids	Isol. from Pinus merkusii, Juniperus oxycedrus and Brickellia glomerata	Compositae	Angiosperms (dicotyledons)	NA	NA
8(17)-Labdene-15,19-diol; (13ξ)-form, 19-Carboxylic acid, 15-O-β-D-glucopyranoside, 19-β-D-glucopyranosyl ester	Gomojoside B	C32H54O13	646.771	CC(CCOC1OC(CO)C(O)C(O)C1O)CCC1C(=C)CCC2C1(C)CCCC2(C)C(=O)OC1OC(CO)C(O)C(O)C1O	InChIKey=YRHZQRDWAYCIHY-UHFFFAOYSA-N	Labdane diterpenoids	Constit. of Viburnum suspensum	Caprifoliaceae	Angiosperms (dicotyledons)	NA	NA
8(17)-Labdene-15,19-diol; (13ξ)-form, 15,19-Di-O-β-D-glucopyranoside	Gomojoside D	C32H56O12	632.788	CC(CCOC1OC(CO)C(O)C(O)C1O)CCC1C(=C)CCC2C(C)(COC3OC(CO)C(O)C(O)C3O)CCCC12C	InChIKey=NBPQYFYBVYXWMI-UHFFFAOYSA-N	Labdane diterpenoids	Constit. of Viburnum suspensum	Caprifoliaceae	Angiosperms (dicotyledons)	NA	NA
8(17)-Labdene-15,19-diol; (ent-13S)-form	NA	C20H36O2	308.506	CC(CCO)CCC1C(=C)CCC2C(C)(CO)CCCC12C	InChIKey=XKLVIEHPOZBIKV-UHFFFAOYSA-N	Labdane diterpenoids	Isol. from Aristeguietia buddleaefolia and a Trachylobium sp.	Compositae	Angiosperms (dicotyledons)	NA	NA
8(17)-Labdene-15,19-diol; (ent-13S)-form	NA	C20H36O2	308.506	CC(CCO)CCC1C(=C)CCC2C(C)(CO)CCCC12C	InChIKey=XKLVIEHPOZBIKV-UHFFFAOYSA-N	Labdane diterpenoids	Isol. from Aristeguietia buddleaefolia and a Trachylobium sp.	Leguminosae	Angiosperms (dicotyledons)	NA	NA
8(17)-Labdene-15,19-diol; (ent-13S)-form, 19-Aldehyde	NA	C20H34O2	306.49	CC(CCO)CCC1C(=C)CCC2C(C)(CCCC12C)C=O	InChIKey=YHFVLUQCBLTHLR-UHFFFAOYSA-N	Labdane diterpenoids	Constit. of Aristeguietia buddleaefolia	Compositae	Angiosperms (dicotyledons)	NA	NA
8(17)-Labdene-15,19-diol; (ent-13S)-form, 19-Carboxylic acid	NA	C20H34O3	322.489	CC(CCO)CCC1C(=C)CCC2C1(C)CCCC2(C)C(O)=O	InChIKey=NSRKLZRKJJQJLD-UHFFFAOYSA-N	Labdane diterpenoids	Constit. of Aristeguietia buddleaefolia	Compositae	Angiosperms (dicotyledons)	NA	NA
8(17)-Labdene-15,19-diol; (ent-13S)-form, 19-Carboxylic acid, 15-Ac	NA	C22H36O4	364.526	CC(CCOC(C)=O)CCC1C(=C)CCC2C1(C)CCCC2(C)C(O)=O	InChIKey=AAPGEKMDLXBUBL-UHFFFAOYSA-N	Labdane diterpenoids	Constit. of Aristeguietia buddleaefolia	Compositae	Angiosperms (dicotyledons)	NA	NA
8(17)-Labdene-15,19-diol; (ent-13S)-form, 15-Carboxylic acid, 19-aldehyde	19-Oxo-8(17)-labden-15-oic acid	C20H32O3	320.473	CC(CCC1C(=C)CCC2C(C)(CCCC12C)C=O)CC(O)=O	InChIKey=LTXVHDUNIFEKNO-UHFFFAOYSA-N	Labdane diterpenoids	Constit. of Aristeguietia buddleaefolia	Compositae	Angiosperms (dicotyledons)	NA	NA
8(17)-Labdene-15,19-diol; (ent-13S)-form, 19-Carboxylic acid, 15-aldehyde	15-Oxo-8(17)-labden-19-oic acid	C20H32O3	320.473	CC(CCC1C(=C)CCC2C1(C)CCCC2(C)C(O)=O)CC=O	InChIKey=HYXULMWPHCMLGR-UHFFFAOYSA-N	Labdane diterpenoids	Constit. of Aristeguietia buddleaefolia	Compositae	Angiosperms (dicotyledons)	NA	NA
8(17)-Labdene-15,19-diol; (ent-13S)-form, 19-Carboxylic acid, 15-Me ether	15-Methoxy-8(17)-labden-19-oic acid	C21H36O3	336.516	COCCC(C)CCC1C(=C)CCC2C1(C)CCCC2(C)C(O)=O	InChIKey=KBEDBYZBBBZREV-UHFFFAOYSA-N	Labdane diterpenoids	Constit. of Aristeguietia buddleaefolia	Compositae	Angiosperms (dicotyledons)	NA	NA
8(17)-Labdene-15,19-diol; (ent-13S)-form, 15-Carboxylic acid, 19-O-(2-methylbutanoyl)	NA	C25H42O4	406.607	CCC(C)C(=O)OCC1(C)CCCC2(C)C(CCC(C)CC(O)=O)C(=C)CCC12	InChIKey=RQWZFXGPOPKSEZ-UHFFFAOYSA-N	Labdane diterpenoids	Constit. of Aristeguietia buddleaefolia	Compositae	Angiosperms (dicotyledons)	NA	NA
8(17)-Labdene-15,19-diol; (ent-13S)-form, 19-Carboxylic acid, 15-O-(2-methylbutanoyl)	NA	C25H42O4	406.607	CCC(C)C(=O)OCCC(C)CCC1C(=C)CCC2C1(C)CCCC2(C)C(O)=O	InChIKey=WDHDQGPZLACMBC-UHFFFAOYSA-N	Labdane diterpenoids	Constit. of Aristeguietia buddleaefolia	Compositae	Angiosperms (dicotyledons)	NA	NA
8(17)-Labdene-15,19-diol; (ent-13S)-form, Dicarboxylic acid	8(17)-Labdene-15,19-dioic acid, Oliveric acid	C20H32O4	336.472	CC(CCC1C(=C)CCC2C1(C)CCCC2(C)C(O)=O)CC(O)=O	InChIKey=HPQKNJHVWUWAOR-UHFFFAOYSA-N	Labdane diterpenoids	Isol. from Daniellia oliveri	Leguminosae	Angiosperms (dicotyledons)	NA	NA
8(17)-Labdene-15,19-diol; (ent-13S)-form, 15-Me ether	15-Methoxy-8(17)-labden-19-ol	C21H38O2	322.533	COCCC(C)CCC1C(=C)CCC2C(C)(CO)CCCC12C	InChIKey=VUSGAUSELDZNNT-UHFFFAOYSA-N	Labdane diterpenoids	Constit. of Aristeguietia buddleaefolia	Compositae	Angiosperms (dicotyledons)	NA	NA
8(17)-Labdene-15,19-diol; (ent-13S)-form, 19-Me ether	19-Methoxy-8(17)-labden-15-ol	C21H38O2	322.533	COCC1(C)CCCC2(C)C(CCC(C)CCO)C(=C)CCC12	InChIKey=KVNRKAPECDHATJ-UHFFFAOYSA-N	Labdane diterpenoids	Constit. of Aristeguietia buddleaefolia	Compositae	Angiosperms (dicotyledons)	NA	NA
13-Labdene-8,15-diol; (5β,8α,13E)-form	Vulgarol	C20H36O2	308.506	C\C(CCC1C(C)(O)CCC2C(C)(C)CCCC12C)=C/CO	InChIKey=LEOHDQKUMQKLMP-XNTDXEJSSA-N	Labdane diterpenoids	Constit. of Marrubium vulgare	Lamiaceae	Angiosperms (dicotyledons)	NA	NA
13-Labdene-8,15-diol; (8α,13E)-form	NA	C20H36O2	308.506	C\C(CCC1C(C)(O)CCC2C(C)(C)CCCC12C)=C/CO	InChIKey=LEOHDQKUMQKLMP-XNTDXEJSSA-N	Labdane diterpenoids	Constit. of tobacco and of Cistus symphytifolius, Cipadessa fruticosa, Cipadessa cinerascens, Parentucellia viscosa, Cistus creticus and Grangea maderaspatana	Cistaceae	Angiosperms (dicotyledons)	NA	Shows strong antimicrobial activity
13-Labdene-8,15-diol; (8α,13E)-form	NA	C20H36O2	308.506	C\C(CCC1C(C)(O)CCC2C(C)(C)CCCC12C)=C/CO	InChIKey=LEOHDQKUMQKLMP-XNTDXEJSSA-N	Labdane diterpenoids	Constit. of tobacco and of Cistus symphytifolius, Cipadessa fruticosa, Cipadessa cinerascens, Parentucellia viscosa, Cistus creticus and Grangea maderaspatana	Compositae	Angiosperms (dicotyledons)	NA	Shows strong antimicrobial activity
13-Labdene-8,15-diol; (8α,13E)-form	NA	C20H36O2	308.506	C\C(CCC1C(C)(O)CCC2C(C)(C)CCCC12C)=C/CO	InChIKey=LEOHDQKUMQKLMP-XNTDXEJSSA-N	Labdane diterpenoids	Constit. of tobacco and of Cistus symphytifolius, Cipadessa fruticosa, Cipadessa cinerascens, Parentucellia viscosa, Cistus creticus and Grangea maderaspatana	Meliaceae	Angiosperms (dicotyledons)	NA	Shows strong antimicrobial activity
13-Labdene-8,15-diol; (8α,13E)-form	NA	C20H36O2	308.506	C\C(CCC1C(C)(O)CCC2C(C)(C)CCCC12C)=C/CO	InChIKey=LEOHDQKUMQKLMP-XNTDXEJSSA-N	Labdane diterpenoids	Constit. of tobacco and of Cistus symphytifolius, Cipadessa fruticosa, Cipadessa cinerascens, Parentucellia viscosa, Cistus creticus and Grangea maderaspatana	Scrophulariaceae	Angiosperms (dicotyledons)	NA	Shows strong antimicrobial activity
13-Labdene-8,15-diol; (8α,13E)-form, 15-Ac	NA	C22H38O3	350.543	CC(=O)OC\C=C(/C)CCC1C(C)(O)CCC2C(C)(C)CCCC12C	InChIKey=GYGSQPMBVQQYCF-LFIBNONCSA-N	Labdane diterpenoids	Constit. of Parentucellia latifolia, Cistus creticus creticus and Cistus incanus creticus	Cistaceae	Angiosperms (dicotyledons)	NA	NA
13-Labdene-8,15-diol; (8α,13E)-form, 15-Ac	NA	C22H38O3	350.543	CC(=O)OC\C=C(/C)CCC1C(C)(O)CCC2C(C)(C)CCCC12C	InChIKey=GYGSQPMBVQQYCF-LFIBNONCSA-N	Labdane diterpenoids	Constit. of Parentucellia latifolia, Cistus creticus creticus and Cistus incanus creticus	Scrophulariaceae	Angiosperms (dicotyledons)	NA	NA
13-Labdene-8,15-diol; (8α,13E)-form, 15-Aldehyde	8-Hydroxy-13-labden-15-al	C20H34O2	306.49	C\C(CCC1C(C)(O)CCC2C(C)(C)CCCC12C)=C/C=O	InChIKey=MGQCJMAMKIFKOH-XNTDXEJSSA-N	Labdane diterpenoids	Constit. of Juniperus thurifera	Cupressaceae	Gymnosperms	NA	NA
13-Labdene-8,15-diol; (8α,13E)-form, 8-O-α-L-Arabinopyranoside	Blinoside B	C25H44O6	440.621	C\C(CCC1C(C)(CCC2C(C)(C)CCCC12C)OC1OCC(O)C(O)C1O)=C/CO	InChIKey=MMJYNAIFRKURTQ-MHWRWJLKSA-N	Labdane diterpenoids	Constit. of Conyza blinii	Compositae	Angiosperms (dicotyledons)	NA	NA
13-Labdene-8,15-diol; (8α,13E)-form, 15-Carboxylic acid	8-Hydroxy-13-labden-15-oic acid	C20H34O3	322.489	C\C(CCC1C(C)(O)CCC2C(C)(C)CCCC12C)=C/C(O)=O	InChIKey=IYXKFHZDYXAAFO-BUHFOSPRSA-N	Labdane diterpenoids	Constit. of Haplopappus deserticola	Compositae	Angiosperms (dicotyledons)	NA	NA
13-Labdene-8,15-diol; (8α,13E)-form, 15-Carboxylic acid, 15-O-(2R,3-dihydroxypropyl) ester	Palmadorin Q	C23H40O5	396.568	C\C(CCC1C(C)(O)CCC2C(C)(C)CCCC12C)=C/C(=O)OCC(O)CO	InChIKey=MKRXBTPWEZWRSX-DTQAZKPQNA-N	Labdane diterpenoids	Constit. of Austrodoris kerguelenensis	Gastropods; Ophisthobranchs	Annelids, bryozoans and miscellaneous invertebrate phyla	NA	NA
13-Labdene-8,15-diol; (8α,13E)-form, 15-O-(3-Hydroxyoctadecanoyl), 8-O-α-L-arabinopyranoside	NA	C43H78O8	723.089	CCCCCCCCCCCCCCCC(O)CC(=O)OC\C=C(/C)CCC1C(C)(CCC2C(C)(C)CCCC12C)OC1OCC(O)C(O)C1O	InChIKey=SKKPZDFXCQJMJI-WGPBWIAQSA-N	Labdane diterpenoids	Constit. of Conyza blinii	Compositae	Angiosperms (dicotyledons)	NA	NA
13-Labdene-8,15-diol; (8α,13E)-form, 15-Malonyl	NA	C23H38O5	394.552	C\C(CCC1C(C)(O)CCC2C(C)(C)CCCC12C)=C/COC(=O)CC(O)=O	InChIKey=GQOFKOGSLKPHLC-MHWRWJLKSA-N	Labdane diterpenoids	Constit. of Cistus creticus ssp. creticus	Cistaceae	Angiosperms (dicotyledons)	NA	Shows strong antimicrobial activity
13-Labdene-8,15-diol; (8α,13E)-form, 15,15'-Malonyl diester	NA	C43H72O6	685.043	C\C(CCC1C(C)(O)CCC2C(C)(C)CCCC12C)=C/COC(=O)CC(=O)OC\C=C(/C)CCC1C(C)(O)CCC2C(C)(C)CCCC12C	InChIKey=RITJSQZCPIMGKI-LVXWCJCWSA-N	Labdane diterpenoids	Constit. of Cistus creticus	Cistaceae	Angiosperms (dicotyledons)	NA	NA
13-Labdene-8,15-diol; (8α,13Z)-form	NA	C20H36O2	308.506	C\C(CCC1C(C)(O)CCC2C(C)(C)CCCC12C)=C/CO	InChIKey=LEOHDQKUMQKLMP-XNTDXEJSSA-N	Labdane diterpenoids	Constit. of Arnica angustifolia	Compositae	Angiosperms (dicotyledons)	NA	NA
13-Labdene-8,15-diol; (8α,13Z)-form, 15-Aldehyde	NA	C20H34O2	306.49	C\C(CCC1C(C)(O)CCC2C(C)(C)CCCC12C)=C/C=O	InChIKey=MGQCJMAMKIFKOH-XNTDXEJSSA-N	Labdane diterpenoids	Constit. of Juniperus thurifera	Cupressaceae	Gymnosperms	NA	NA
13-Labdene-8,15-diol; (8β,13E)-form	Leoheteronin D	C20H36O2	308.506	C\C(CCC1C(C)(O)CCC2C(C)(C)CCCC12C)=C/CO	InChIKey=LEOHDQKUMQKLMP-XNTDXEJSSA-N	Labdane diterpenoids	Constit. of Leonurus heterophyllus	Lamiaceae	Angiosperms (dicotyledons)	NA	NA
13-Labdene-8,15-diol; (8β,13E)-form, 15-Ac	NA	C22H38O3	350.543	CC(=O)OC\C=C(/C)CCC1C(C)(O)CCC2C(C)(C)CCCC12C	InChIKey=GYGSQPMBVQQYCF-LFIBNONCSA-N	Labdane diterpenoids	Constit. of Parentucellia latifolia	Scrophulariaceae	Angiosperms (dicotyledons)	NA	NA
13-Labdene-8,15-diol; (8β,13E)-form, 15-Aldehyde	NA	C20H34O2	306.49	C\C(CCC1C(C)(O)CCC2C(C)(C)CCCC12C)=C/C=O	InChIKey=MGQCJMAMKIFKOH-XNTDXEJSSA-N	Labdane diterpenoids	Constit. of Pleurobranchaea meckelii	Gastropods; Ophisthobranchs	Annelids, bryozoans and miscellaneous invertebrate phyla	NA	NA
13-Labdene-8,15-diol; (8β,13E)-form, 15-Carboxylic acid, 15-O-(2R,3-dihydroxypropyl) ester	Palmadorin P	C23H40O5	396.568	C\C(CCC1C(C)(O)CCC2C(C)(C)CCCC12C)=C/C(=O)OCC(O)CO	InChIKey=MKRXBTPWEZWRSX-DTQAZKPQNA-N	Labdane diterpenoids	Constit. of Austrodoris kerguelenensis	Gastropods; Ophisthobranchs	Annelids, bryozoans and miscellaneous invertebrate phyla	NA	NA
13-Labdene-8,15-diol; (8β,13Z)-form, 15-Aldehyde	NA	C20H34O2	306.49	C\C(CCC1C(C)(O)CCC2C(C)(C)CCCC12C)=C/C=O	InChIKey=MGQCJMAMKIFKOH-XNTDXEJSSA-N	Labdane diterpenoids	Constit. of Pleurobranchaea meckelii	Gastropods; Ophisthobranchs	Annelids, bryozoans and miscellaneous invertebrate phyla	NA	NA
13-Labdene-8,15-diol; (ent-8α,13E)-form	Aphanamixol	C20H36O2	308.506	C\C(CCC1C(C)(O)CCC2C(C)(C)CCCC12C)=C/CO	InChIKey=LEOHDQKUMQKLMP-XNTDXEJSSA-N	Labdane diterpenoids	Constit. of Beyeria spp. and Aphanamixis polystacha	Euphorbiaceae	Angiosperms (dicotyledons)	NA	NA
13-Labdene-8,15-diol; (ent-8α,13E)-form	Aphanamixol	C20H36O2	308.506	C\C(CCC1C(C)(O)CCC2C(C)(C)CCCC12C)=C/CO	InChIKey=LEOHDQKUMQKLMP-XNTDXEJSSA-N	Labdane diterpenoids	Constit. of Beyeria spp. and Aphanamixis polystacha	Meliaceae	Angiosperms (dicotyledons)	NA	NA
13-Labdene-8,15-diol; (ent-8β,13E)-form, 15-Carboxylic acid	NA	C20H34O3	322.489	C\C(CCC1C(C)(O)CCC2C(C)(C)CCCC12C)=C/C(O)=O	InChIKey=IYXKFHZDYXAAFO-BUHFOSPRSA-N	Labdane diterpenoids	Isol. from Trachylobium verrucosum	Leguminosae	Angiosperms (dicotyledons)	NA	NA
13-Labdene-8,15-diol; (ent-8ξ,13E)-form, 15-Aldehyde	NA	C20H34O2	306.49	C\C(CCC1C(C)(O)CCC2C(C)(C)CCCC12C)=C/C=O	InChIKey=MGQCJMAMKIFKOH-XNTDXEJSSA-N	Labdane diterpenoids	Isol. from Acritopappus longifolius	Compositae	Angiosperms (dicotyledons)	NA	NA
13-Labdene-8,15-diol; (ent-8ξ,13Z)-form, 15-Aldehyde	NA	C20H34O2	306.49	C\C(CCC1C(C)(O)CCC2C(C)(C)CCCC12C)=C/C=O	InChIKey=MGQCJMAMKIFKOH-XNTDXEJSSA-N	Labdane diterpenoids	Constit. of Acritopappus longifolius	Compositae	Angiosperms (dicotyledons)	NA	NA
13-Labdene-9,15-diol; (8α,9α,13E)-form, 15-Carboxylic acid	9-Hydroxy-13E-labden-15-oic acid	C20H34O3	322.489	CC1CCC2C(C)(C)CCCC2(C)C1(O)CC\C(C)=C/C(O)=O	InChIKey=GVGJRMWFFTWASU-YPKPFQOOSA-N	Labdane diterpenoids	Isol. from Leyssera gnaphaloides	Compositae	Angiosperms (dicotyledons)	NA	NA
13-Labdene-9,15-diol; (8α,9α,13E)-form, 15-O-[6-O-Methyl-β-D-glucopyranosyl-(1→3)-β-D-xylopyranoside]	Vulgarcoside A	C32H56O11	616.789	COCC1OC(OC2C(O)COC(OC\C=C(/C)CCC3(O)C(C)CCC4C(C)(C)CCCC34C)C2O)C(O)C(O)C1O	InChIKey=CWOSJPDOTMULTK-WOJGMQOQNA-N	Labdane diterpenoids	Constit. of Marrubium vulgare	Lamiaceae	Angiosperms (dicotyledons)	NA	NA
13-Labdene-9,15-diol; (8α,9α,13Z)-form, 15-Carboxylic acid	9-Hydroxy-13Z-labden-15-oic acid	C20H34O3	322.489	CC1CCC2C(C)(C)CCCC2(C)C1(O)CC\C(C)=C/C(O)=O	InChIKey=GVGJRMWFFTWASU-YPKPFQOOSA-N	Labdane diterpenoids	Isol. from Leyssera gnaphaloides	Compositae	Angiosperms (dicotyledons)	NA	NA
13-Labdene-9,15-diol; (8α,9β,13E)-form	Peregrinol	C20H36O2	308.506	CC1CCC2C(C)(C)CCCC2(C)C1(O)CC\C(C)=C/CO	InChIKey=XFADQGUJWIMYJI-GDNBJRDFSA-N	Labdane diterpenoids	Constit. of Marrubium peregrinum	Lamiaceae	Angiosperms (dicotyledons)	NA	NA
14-Labdene-8,13-diol; (5α,8α,9βH,13ξ)-form	Viteagnusin C	C20H36O2	308.506	CC(O)(CCC1C(C)(O)CCC2C(C)(C)CCCC12C)C=C	InChIKey=XVULBTBTFGYVRC-UHFFFAOYSA-N	Labdane diterpenoids	Constit. of fruit of Vitex agnus-castus	Lamiaceae	Angiosperms (dicotyledons)	NA	NA
14-Labdene-8,13-diol; (5α,8α,13R)-form	13-Episclareol, Isosclareol	C20H36O2	308.506	CC(O)(CCC1C(C)(O)CCC2C(C)(C)CCCC12C)C=C	InChIKey=XVULBTBTFGYVRC-UHFFFAOYSA-N	Labdane diterpenoids	Constit. of Polemonium viscosum and Cistus incanus	Cistaceae	Angiosperms (dicotyledons)	NA	Shows strong antibacterial activity
14-Labdene-8,13-diol; (5α,8α,13R)-form	13-Episclareol, Isosclareol	C20H36O2	308.506	CC(O)(CCC1C(C)(O)CCC2C(C)(C)CCCC12C)C=C	InChIKey=XVULBTBTFGYVRC-UHFFFAOYSA-N	Labdane diterpenoids	Constit. of Polemonium viscosum and Cistus incanus	Polemoniaceae	Angiosperms (dicotyledons)	NA	Shows strong antibacterial activity
14-Labdene-8,13-diol; (5α,8α,13R)-form, 13-O-β-D-Fucopyranoside	NA	C26H46O6	454.648	CC1OC(OC(C)(CCC2C(C)(O)CCC3C(C)(C)CCCC23C)C=C)C(O)C(O)C1O	InChIKey=QIFUWGZVLWAGTD-UHFFFAOYSA-N	Labdane diterpenoids	Constit. of Aster spathulifolius	Compositae	Angiosperms (dicotyledons)	NA	NA
14-Labdene-8,13-diol; (5α,8α,13S)-form	Sclareol, FEMA 4502	C20H36O2	308.506	CC(O)(CCC1C(C)(O)CCC2C(C)(C)CCCC12C)C=C	InChIKey=XVULBTBTFGYVRC-UHFFFAOYSA-N	Labdane diterpenoids	Constit. of Salvia sclarea. Also from Salvia schimperi, Cistus creticus, Juniperus excelsa and Nicotiana glutinosa	Cupressaceae	Gymnosperms	Intermed. used in perfumery industry for manuf. of synthetic ambergris odorants	A potent inhibitor of growth of rust fungi and Mycobacterium tuberculosis. Shows antistaphylococcal activity
14-Labdene-8,13-diol; (5α,8α,13S)-form	Sclareol, FEMA 4502	C20H36O2	308.506	CC(O)(CCC1C(C)(O)CCC2C(C)(C)CCCC12C)C=C	InChIKey=XVULBTBTFGYVRC-UHFFFAOYSA-N	Labdane diterpenoids	Constit. of Salvia sclarea. Also from Salvia schimperi, Cistus creticus, Juniperus excelsa and Nicotiana glutinosa	Cistaceae	Angiosperms (dicotyledons)	Intermed. used in perfumery industry for manuf. of synthetic ambergris odorants	A potent inhibitor of growth of rust fungi and Mycobacterium tuberculosis. Shows antistaphylococcal activity
14-Labdene-8,13-diol; (5α,8α,13S)-form	Sclareol, FEMA 4502	C20H36O2	308.506	CC(O)(CCC1C(C)(O)CCC2C(C)(C)CCCC12C)C=C	InChIKey=XVULBTBTFGYVRC-UHFFFAOYSA-N	Labdane diterpenoids	Constit. of Salvia sclarea. Also from Salvia schimperi, Cistus creticus, Juniperus excelsa and Nicotiana glutinosa	Lamiaceae	Angiosperms (dicotyledons)	Intermed. used in perfumery industry for manuf. of synthetic ambergris odorants	A potent inhibitor of growth of rust fungi and Mycobacterium tuberculosis. Shows antistaphylococcal activity
14-Labdene-8,13-diol; (5α,8α,13S)-form	Sclareol, FEMA 4502	C20H36O2	308.506	CC(O)(CCC1C(C)(O)CCC2C(C)(C)CCCC12C)C=C	InChIKey=XVULBTBTFGYVRC-UHFFFAOYSA-N	Labdane diterpenoids	Constit. of Salvia sclarea. Also from Salvia schimperi, Cistus creticus, Juniperus excelsa and Nicotiana glutinosa	Solanaceae	Angiosperms (dicotyledons)	Intermed. used in perfumery industry for manuf. of synthetic ambergris odorants	A potent inhibitor of growth of rust fungi and Mycobacterium tuberculosis. Shows antistaphylococcal activity
14-Labdene-8,13-diol; (5α,8α,13S)-form, 13-O-(6-Deoxy-α-L-idopyranoside)	NA	C26H46O6	454.648	CC1OC(OC(C)(CCC2C(C)(O)CCC3C(C)(C)CCCC23C)C=C)C(O)C(O)C1O	InChIKey=QIFUWGZVLWAGTD-UHFFFAOYSA-N	Labdane diterpenoids	Constit. of Aster spathulifolius	Compositae	Angiosperms (dicotyledons)	NA	NA
14-Labdene-8,13-diol; (5α,8α,13S)-form, 14R,15-Epoxide	14,15-Epoxy-8,13-labdanediol, 14,15-Epoxysclareol	C20H36O3	324.505	CC(O)(CCC1C(C)(O)CCC2C(C)(C)CCCC12C)C1CO1	InChIKey=SSSOHKBYCPCHHD-UHFFFAOYSA-N	Labdane diterpenoids	Constit. of Astragalus brachystachys	Leguminosae	Angiosperms (dicotyledons)	NA	NA
14-Labdene-8,13-diol; (5α,8α,13S)-form, 13-O-β-D-Ribopyranoside	NA	C25H44O6	440.621	CC(CCC1C(C)(O)CCC2C(C)(C)CCCC12C)(OC1OCC(O)C(O)C1O)C=C	InChIKey=IWSLLWVEHDTIGC-UHFFFAOYSA-N	Labdane diterpenoids	Constit. of Egletes viscosa	Compositae	Angiosperms (dicotyledons)	NA	NA
14-Labdene-8,13-diol; (5β,8α,13R)-form	NA	C20H36O2	308.506	CC(O)(CCC1C(C)(O)CCC2C(C)(C)CCCC12C)C=C	InChIKey=XVULBTBTFGYVRC-UHFFFAOYNA-N	Labdane diterpenoids	Constit. of Leucas stelligera	Lamiaceae	Angiosperms (dicotyledons)	NA	NA
14-Labdene-8,13-diol; (ent-5α,8α,13S)-form	ent-Sclareol	C20H36O2	308.506	CC(O)(CCC1C(C)(O)CCC2C(C)(C)CCCC12C)C=C	InChIKey=XVULBTBTFGYVRC-UHFFFAOYSA-N	Labdane diterpenoids	Constit. of Conyza trihecatactis	Compositae	Angiosperms (dicotyledons)	NA	NA
14-Labdene-8,13-diol; (ent-5α,8α,13S)-form, 13-O-β-D-Xylopyranoside	NA	C25H44O6	440.621	CC(CCC1C(C)(O)CCC2C(C)(C)CCCC12C)(OC1OCC(O)C(O)C1O)C=C	InChIKey=IWSLLWVEHDTIGC-UHFFFAOYSA-N	Labdane diterpenoids	Constit. of Conyza trihecatactis	Compositae	Angiosperms (dicotyledons)	NA	NA
14-Labdene-8,13-diol; (ent-5α,8β,13S)-form	NA	C20H36O2	308.506	CC(O)(CCC1C(C)(O)CCC2C(C)(C)CCCC12C)C=C	InChIKey=XVULBTBTFGYVRC-UHFFFAOYSA-N	Labdane diterpenoids	Constit. of Gnaphalium undulatum	Compositae	Angiosperms (dicotyledons)	NA	NA
14-Labdene-8,13-diol; (ent-5α,8β,13S)-form, 13-O-β-D-Glucopyranoside	NA	C26H46O7	470.647	CC(CCC1C(C)(O)CCC2C(C)(C)CCCC12C)(OC1OC(CO)C(O)C(O)C1O)C=C	InChIKey=YMTHEQVUAPPTJS-UHFFFAOYSA-N	Labdane diterpenoids	Constit. of Gleichenia quadripartita	Gleicheniaceae	Ferns	NA	NA
14-Labdene-9,13-diol; (8α,9α,13ξ)-form	Viteagnusin D	C20H36O2	308.506	CC1CCC2C(C)(C)CCCC2(C)C1(O)CCC(C)(O)C=C	InChIKey=QNIUYBRZAVVKNV-UHFFFAOYSA-N	Labdane diterpenoids	Constit. of fruit of Vitex agnus-castus	Lamiaceae	Angiosperms (dicotyledons)	NA	NA
11-Labdene-6,7,8,13,14,15-hexol; (6α,7β,8α,11E,13R,14R)-form	Sterebin Q1	C20H36O6	372.502	CC(O)(\C=C\C1C(C)(O)C(O)C(O)C2C(C)(C)CCCC12C)C(O)CO	InChIKey=FWILCTKPZALIAU-JXMROGBWNA-N	Labdane diterpenoids	Constit. of Stevia rebaudiana	Compositae	Angiosperms (dicotyledons)	NA	NA
11-Labdene-6,7,8,13,14,15-hexol; (6α,7β,8α,11E,13R,14S)-form	Sterebin Q2	C20H36O6	372.502	CC(O)(\C=C\C1C(C)(O)C(O)C(O)C2C(C)(C)CCCC12C)C(O)CO	InChIKey=FWILCTKPZALIAU-JXMROGBWNA-N	Labdane diterpenoids	Constit. of Stevia rebaudiana	Compositae	Angiosperms (dicotyledons)	NA	NA
11-Labdene-6,7,8,13,14,15-hexol; (6α,7β,8α,11E,13S,14R)-form	Sterebin Q3	C20H36O6	372.502	CC(O)(\C=C\C1C(C)(O)C(O)C(O)C2C(C)(C)CCCC12C)C(O)CO	InChIKey=FWILCTKPZALIAU-JXMROGBWNA-N	Labdane diterpenoids	Constit. of Stevia rebaudiana	Compositae	Angiosperms (dicotyledons)	NA	NA
11-Labdene-6,7,8,13,14,15-hexol; (6α,7β,8α,11E,13S,14S)-form	Sterebin Q4	C20H36O6	372.502	CC(O)(\C=C\C1C(C)(O)C(O)C(O)C2C(C)(C)CCCC12C)C(O)CO	InChIKey=FWILCTKPZALIAU-JXMROGBWNA-N	Labdane diterpenoids	Constit. of Stevia rebaudiana	Compositae	Angiosperms (dicotyledons)	NA	NA
14-Labdene-2,3,6,8,12,13-hexol; (2α,3α,6β,8α,12R,13ξ)-form, 2,3,6,8,12-Penta-Ac	Ptychantin N	C30H46O11	582.687	CC(=O)OC(CC1C(C)(CC(OC(C)=O)C2C(C)(C)C(OC(C)=O)C(CC12C)OC(C)=O)OC(C)=O)C(C)(O)C=C	InChIKey=PJZOYAIOGNEXPK-UHFFFAOYSA-N	Labdane diterpenoids	Constit. of Ptychanthus striatus	Liverworts	Liverworts	NA	NA
14-Labdene-2,3,8,12,13,20-hexol; (2α,3α,8α,12ξ,13ξ)-form, Hexa-Ac	Ptychantin R	C32H48O12	624.724	CC(=O)OCC12CC(OC(C)=O)C(OC(C)=O)C(C)(C)C1CCC(C)(OC(C)=O)C2CC(OC(C)=O)C(C)(OC(C)=O)C=C	InChIKey=ZCGAFTYWLDCOQZ-UHFFFAOYNA-N	Labdane diterpenoids	Constit. of Ptychanthus striatus	Liverworts	Liverworts	NA	NA
14-Labdene-2,3,8,12,13,20-hexol; (2α,3α,8α,12ξ,13ξ)-form, 2,3,8,12,20-Penta-Ac	Ptychantin P	C30H46O11	582.687	CC(=O)OCC12CC(OC(C)=O)C(OC(C)=O)C(C)(C)C1CCC(C)(OC(C)=O)C2CC(OC(C)=O)C(C)(O)C=C	InChIKey=JRCQWWCYESSJPW-UHFFFAOYNA-N	Labdane diterpenoids	Constit. of Ptychanthus striatus	Liverworts	Liverworts	NA	NA
14-Labdene-3,6,8,12,13,20-hexol; (3α,6β,8α,12R,13S)-form, Hexa-Ac	Ptychantin G	C32H48O12	624.724	CC(=O)OCC12CCC(OC(C)=O)C(C)(C)C1C(CC(C)(OC(C)=O)C2CC(OC(C)=O)C(C)(OC(C)=O)C=C)OC(C)=O	InChIKey=VQBLQDJNWQNJJG-UHFFFAOYSA-N	Labdane diterpenoids	Constit. of Ptychanthus striatus	Liverworts	Liverworts	NA	NA
14-Labdene-3,6,8,12,13,20-hexol; (3α,6β,8α,12R,13S)-form, 3,6,8,12,20-Penta-Ac	Ptychantin F	C30H46O11	582.687	CC(=O)OCC12CCC(OC(C)=O)C(C)(C)C1C(CC(C)(OC(C)=O)C2CC(OC(C)=O)C(C)(O)C=C)OC(C)=O	InChIKey=FNVJLLAAURQANZ-UHFFFAOYSA-N	Labdane diterpenoids	Constit. of Ptychanthus striatus	Liverworts	Liverworts	NA	NA
14-Labdene-3,6,8,12,13,20-hexol; (3α,6β,8α,12R,13S)-form, 6,8,12,20-Tetra-Ac	Ptychantin H	C28H44O10	540.65	CC(=O)OCC12CCC(O)C(C)(C)C1C(CC(C)(OC(C)=O)C2CC(OC(C)=O)C(C)(O)C=C)OC(C)=O	InChIKey=ZOLBTJUGZWGNAY-UHFFFAOYSA-N	Labdane diterpenoids	Constit. of Ptychanthus striatus	Liverworts	Liverworts	NA	NA
12-Labdene-6,7,8,14,15-pentol; (6α,7β,8α,12Z,14S)-form	Sterebin R	C20H36O5	356.503	C\C(=C\CC1C(C)(O)C(O)C(O)C2C(C)(C)CCCC12C)C(O)CO	InChIKey=QGGRAHWRHLUOQO-GHXNOFRVNA-N	Labdane diterpenoids	Constit. of Stevia rebaudiana	Compositae	Angiosperms (dicotyledons)	NA	NA
14-Labdene-2,3,8,13,20-pentol; (2α,3α,8α,13ξ)-form, 2,3,13,20-Tetra-Ac	Ptychantin Q	C28H44O9	524.651	CC(=O)OCC12CC(OC(C)=O)C(OC(C)=O)C(C)(C)C1CCC(C)(O)C2CCC(C)(OC(C)=O)C=C	InChIKey=NFUWALSJZIRMRE-UHFFFAOYNA-N	Labdane diterpenoids	Constit. of Ptychanthus striatus	Liverworts	Liverworts	NA	NA
14-Labdene-3,8,12,13,20-pentol; (3α,8α,12R,13S)-form, 3,8,12,20-Tetra-Ac	Ptychantin O	C28H44O9	524.651	CC(=O)OCC12CCC(OC(C)=O)C(C)(C)C1CCC(C)(OC(C)=O)C2CC(OC(C)=O)C(C)(O)C=C	InChIKey=ZKKGQHHXCXNWCB-UHFFFAOYSA-N	Labdane diterpenoids	Constit. of Ptychanthus striatus	Liverworts	Liverworts	NA	NA
14-Labdene-6,8,12,13,20-pentol; (6β,8α,12R,13S)-form, 6,8,12,20-Tetra-Ac	Ptychantin I	C28H44O9	524.651	CC(=O)OCC12CCCC(C)(C)C1C(CC(C)(OC(C)=O)C2CC(OC(C)=O)C(C)(O)C=C)OC(C)=O	InChIKey=GTMYDTLSRDMOQX-UHFFFAOYSA-N	Labdane diterpenoids	Constit. of Ptychanthus striatus	Liverworts	Liverworts	NA	NA
Alpinia Labdene-phenylbutadiene adduct	NA	C33H44O6	536.709	COc1cc(OC)c(cc1OC)C1C=CCCC11C(C\C=C2/CCOC2=O)C2(C)CCCC(C)(C)C2CC1=O |c:14|	InChIKey=PBWIOCBYNCZUKR-SRZZPIQSSA-N	Labdane diterpenoids	Constit. of Alpinia flabellata leaves	Zingiberaceae	Angiosperms (monocotyledons)	NA	NA
Alpinia Labdene-phenylbutadiene adduct	NA	C33H44O6	536.709	COc1cc(OC)c(cc1OC)C1C=CCCC11C(C\C=C2/CCOC2=O)C2(C)CCCC(C)(C)C2CC1=O |c:14|	InChIKey=PBWIOCBYNCZUKR-SRZZPIQSSA-N	Meroterpenoids	Constit. of Alpinia flabellata leaves	Zingiberaceae	Angiosperms (monocotyledons)	NA	NA
5-Labdene-15,16,18,19-tetrol; (13ξ)-form	Gaudichaudol A	C20H36O4	340.504	CC1CC=C2C(CO)(CO)CCCC2(C)C1CCC(CO)CCO |t:3|	InChIKey=JOPGEKPCAZMMKU-UHFFFAOYSA-N	Labdane diterpenoids	Constit. of Baccharis gaudichaudiana	Compositae	Angiosperms (dicotyledons)	NA	NA
5-Labdene-15,16,18,19-tetrol; (13ξ)-form, 15-Ac	Gaudichaudol B	C22H38O5	382.541	CC1CC=C2C(CO)(CO)CCCC2(C)C1CCC(CO)CCOC(C)=O |t:3|	InChIKey=LJMWAXIAAXBUJR-UHFFFAOYSA-N	Labdane diterpenoids	Constit. of Baccharis gaudichaudiana	Compositae	Angiosperms (dicotyledons)	NA	NA
5-Labdene-15,16,18,19-tetrol; (13ξ)-form, 16-(4-Hydroxycinnamoyl)(E-)	Gaudichaudol C	C29H42O6	486.649	CC1CC=C2C(CO)(CO)CCCC2(C)C1CCC(CCO)COC(=O)\C=C\c1ccc(O)cc1 |t:3|	InChIKey=WKYXCYBYTMQMJO-MDWZMJQESA-N	Labdane diterpenoids	Constit. of Baccharis gaudichaudiana	Compositae	Angiosperms (dicotyledons)	NA	NA
8(17)-Labdene-7,13,14,15-tetrol; (7α,13R,14R)-form	Blepharizol A	C20H36O4	340.504	CC(O)(CCC1C(=C)C(O)CC2C(C)(C)CCCC12C)C(O)CO	InChIKey=RINAQRNARSMPFF-UHFFFAOYSA-N	Labdane diterpenoids	Constit. of Blepharizonia plumosa	Compositae	Angiosperms (dicotyledons)	NA	NA
13-Labdene-2,3,8,15-tetrol; (ent-2α,3α,8α,13E)-form	NA	C20H36O4	340.504	C\C(CCC1C(C)(O)CCC2C(C)(C)C(O)C(O)CC12C)=C\CO	InChIKey=QAOKXODNDNENDR-LCYFTJDESA-N	Labdane diterpenoids	Constit. of Ophryosporus floribundus	Compositae	Angiosperms (dicotyledons)	NA	NA
13-Labdene-2,6,8,15-tetrol; (2α,6α,8α,13E)-form, 6-O-α-L-Arabinopyranoside	Gaudichaudioside E	C25H44O8	472.619	C\C(CCC1C(C)(O)CC(OC2OCC(O)C(O)C2O)C2C(C)(C)CC(O)CC12C)=C/CO	InChIKey=UFXMFRIIPSDFDL-RIYZIHGNSA-N	Labdane diterpenoids	Constit. of Baccharis gaudichaudiana	Compositae	Angiosperms (dicotyledons)	Natural sweetener	NA
13-Labdene-3,8,15,16-tetrol; (ent-3α,8α,13Z)-form, 3-O-β-D-Glucopyranoside	NA	C26H46O9	502.645	CC1(O)CCC2C(C)(C)C(CCC2(C)C1CC\C(CO)=C\CO)OC1OC(CO)C(O)C(O)C1O	InChIKey=CYXKJSCQPMYPIV-DHDCSXOGNA-N	Labdane diterpenoids	Constit. of Dodonaea viscosa	Sapindaceae	Angiosperms (dicotyledons)	NA	NA
13-Labdene-6,8,15,19-tetrol; (6α,8α,13E)-form, 6-O-α-L-Arabinopyranoside	Gaudichaudioside D	C25H44O8	472.619	C\C(CCC1C(C)(O)CC(OC2OCC(O)C(O)C2O)C2C(C)(CO)CCCC12C)=C/CO	InChIKey=XBKVWPQLWPFSGL-OVCLIPMQSA-N	Labdane diterpenoids	Constit. of Baccharis gaudichaudiana	Compositae	Angiosperms (dicotyledons)	Natural sweetener	NA
14-Labdene-3,8,13,18-tetrol; (3β,8α,13S)-form, 8-O-α-L-Arabinopyranoside	Aquoside A	C25H44O8	472.619	CC(O)(CCC1C(C)(CCC2C(C)(CO)C(O)CCC12C)OC1OCC(O)C(O)C1O)C=C	InChIKey=DDBFXHRHQKHBNN-UHFFFAOYSA-N	Labdane diterpenoids	Constit. of Aquilegia hybrida	Ranunculaceae	Angiosperms (dicotyledons)	NA	NA
14-Labdene-3,8,13,18-tetrol; (3β,8α,13S)-form, 3-O-β-D-Glucopyranoside, 8-O-α-L-arabinopyranoside	Aquoside B	C31H54O13	634.76	CC(O)(CCC1C(C)(CCC2C(C)(CO)C(CCC12C)OC1OC(CO)C(O)C(O)C1O)OC1OCC(O)C(O)C1O)C=C	InChIKey=VQBUDTNPBWKQNY-UHFFFAOYSA-N	Labdane diterpenoids	Constit. of Aquilegia hybrida	Ranunculaceae	Angiosperms (dicotyledons)	NA	NA
14-Labdene-8,12,13,20-tetrol; (8α,12R,13ξ)-form, 8,12,20-Tri-Ac	Ptychantin L	C26H42O7	466.615	CC(=O)OCC12CCCC(C)(C)C1CCC(C)(OC(C)=O)C2CC(OC(C)=O)C(C)(O)C=C	InChIKey=DAHUQEGQJYTVCS-UHFFFAOYSA-N	Labdane diterpenoids	Constit. of Ptychanthus striatus	Liverworts	Liverworts	NA	NA
12-Labdene-15,16,17-trial; (8β,12E)-form	Miogatrial	C20H30O3	318.457	CC1(C)CCCC2(C)C(C\C=C(/CC=O)C=O)C(CCC12)C=O	InChIKey=VOEKGBXENFNRQW-PJQLUOCWSA-N	Labdane diterpenoids	Constit. of Myoga (Zingiber mioga)	Zingiberaceae	Angiosperms (monocotyledons)	NA	NA
7-Labdene-2,3,15-triol; (2α,3α,13R)-form, 15-Carboxylic acid	2,3-Dihydroxy-7-labden-15-oic acid, 2α,3α-Dihydroxycativic acid	C20H34O4	338.488	CC(CCC1C(C)=CCC2C(C)(C)C(O)C(O)CC12C)CC(O)=O |c:6|	InChIKey=OFZLWKQJQGKQGV-UHFFFAOYSA-N	Labdane diterpenoids	Isol. from Baccharis petiolata and Brickellia veronicaefolia	Compositae	Angiosperms (dicotyledons)	NA	NA
7-Labdene-2,3,15-triol; (2α,3α,13R)-form, 15-Carboxylic acid, 3-O-(2-hydroxy-2-methylbutanoyl)	NA	C25H42O6	438.605	CCC(C)(O)C(=O)OC1C(O)CC2(C)C(CCC(C)CC(O)=O)C(C)=CCC2C1(C)C |c:24|	InChIKey=WBIMZYOREAFVMD-UHFFFAOYSA-N	Labdane diterpenoids	Constit. of Brickellia veronicaefolia	Compositae	Angiosperms (dicotyledons)	NA	NA
7-Labdene-2,3,15-triol; (ent-2α,3α,13ξ)-form	NA	C20H36O3	324.505	CC(CCO)CCC1C(C)=CCC2C(C)(C)C(O)C(O)CC12C |c:9|	InChIKey=WQZIOGYAXLUQGE-UHFFFAOYSA-N	Labdane diterpenoids	Isol. from Baccharis salicifolia	Compositae	Angiosperms (dicotyledons)	NA	NA
7-Labdene-2,3,15-triol; (ent-2α,3α,13ξ)-form, 3-Angeloyl, 2-O-β-fucopyranoside	NA	C31H52O8	552.749	CC=C(C)C(=O)OC1C(CC2(C)C(CCC(C)CCO)C(C)=CCC2C1(C)C)OC1OC(C)C(O)C(O)C1O |c:21|	InChIKey=FNUPLDIMPRTXRI-GIJQJNRQSA-N	Labdane diterpenoids	From Baccharis pingraea	Compositae	Angiosperms (dicotyledons)	NA	NA
7-Labdene-2,3,15-triol; (ent-2α,3α,13ξ)-form, 3-Angeloyl, 2-O-α-L-rhamnopyranoside	NA	C31H52O8	552.749	CC=C(C)C(=O)OC1C(CC2(C)C(CCC(C)CCO)C(C)=CCC2C1(C)C)OC1OC(C)C(O)C(O)C1O |c:21|	InChIKey=FNUPLDIMPRTXRI-GIJQJNRQSA-N	Labdane diterpenoids	From Baccharis pingraea	Compositae	Angiosperms (dicotyledons)	NA	NA
7-Labdene-2,3,15-triol; (ent-2α,3α,13ξ)-form, 3-Angeloyl, 2-O-β-xylopyranoside	NA	C30H50O8	538.722	CC=C(C)C(=O)OC1C(CC2(C)C(CCC(C)CCO)C(C)=CCC2C1(C)C)OC1OCC(O)C(O)C1O |c:21|	InChIKey=NWFSDHZPEKQVFJ-QGMBQPNBSA-N	Labdane diterpenoids	From Baccharis pingraea	Compositae	Angiosperms (dicotyledons)	NA	NA
7-Labdene-2,3,15-triol; (ent-2α,3α,13ξ)-form, 15-Carboxylic acid	ent-2α,3α-Dihydroxycativic acid	C20H34O4	338.488	CC(CCC1C(C)=CCC2C(C)(C)C(O)C(O)CC12C)CC(O)=O |c:6|	InChIKey=OFZLWKQJQGKQGV-UHFFFAOYSA-N	Labdane diterpenoids	Isol. from Baccharis salicifolia and Baccharis pingraea	Compositae	Angiosperms (dicotyledons)	NA	NA
7-Labdene-2,3,15-triol; (ent-2α,3α,13ξ)-form, 15-Carboxylic acid, 3-angeloyl	NA	C25H40O5	420.59	CC=C(C)C(=O)OC1C(O)CC2(C)C(CCC(C)CC(O)=O)C(C)=CCC2C1(C)C |c:23|	InChIKey=QHKXHNFSWCFKJN-LZYBPNLTSA-N	Labdane diterpenoids	Constit. of Brickellia paniculata	Compositae	Angiosperms (dicotyledons)	NA	NA
7-Labdene-2,3,15-triol; (ent-2α,3α,13ξ)-form, 15-Carboxylic acid, 3-angeloyl, 2-O-L-fucopyranoside	NA	C31H50O9	566.732	CC=C(C)C(=O)OC1C(CC2(C)C(CCC(C)CC(O)=O)C(C)=CCC2C1(C)C)OC1OC(C)C(O)C(O)C1O |c:22|	InChIKey=LXJJDYHNLQGPMJ-RQZCQDPDSA-N	Labdane diterpenoids	Isol. from Baccharis pingraea	Compositae	Angiosperms (dicotyledons)	NA	NA
7-Labdene-2,3,15-triol; (ent-2α,3α,13ξ)-form, 15-Carboxylic acid, 3-angeloyl, 2-O-β-D-glucopyranoside	NA	C31H50O10	582.731	C\C=C(\C)C(=O)OC1C(CC2(C)C(CCC(C)CC(O)=O)C(C)=CCC2C1(C)C)OC1OC(CO)C(O)C(O)C1O |c:22|	InChIKey=NVCKEPJSAKUQHD-IUXPMGMMSA-N	Labdane diterpenoids	From Baccharis pingraea	Compositae	Angiosperms (dicotyledons)	NA	NA
7-Labdene-2,3,15-triol; (ent-2α,3α,13ξ)-form, 15-Carboxylic acid, 3-angeloyl, Me ester	NA	C26H42O5	434.617	COC(=O)CC(C)CCC1C(C)=CCC2C(C)(C)C(OC(=O)C(\C)=C\C)C(O)CC12C |c:11|	InChIKey=XFJWKILDVALAJT-RQZCQDPDSA-N	Labdane diterpenoids	From Brickellia eupatoriedes	Compositae	Angiosperms (dicotyledons)	NA	NA
7-Labdene-2,3,15-triol; (ent-2α,3α,13ξ)-form, 15-Carboxylic acid, 3-angeloyl, 2-O-α-L-rhamnopyranoside	NA	C31H50O9	566.732	CC=C(C)C(=O)OC1C(CC2(C)C(CCC(C)CC(O)=O)C(C)=CCC2C1(C)C)OC1OC(C)C(O)C(O)C1O |c:22|	InChIKey=LXJJDYHNLQGPMJ-RQZCQDPDSA-N	Labdane diterpenoids	Isol. from Baccharis pingraea	Compositae	Angiosperms (dicotyledons)	NA	NA
7-Labdene-2,3,15-triol; (ent-2α,3α,13ξ)-form, 15-Carboxylic acid, 3-(3-methylbutanoyl), 2-O-fucopyranoside	NA	C31H52O9	568.748	CC(C)CC(=O)OC1C(CC2(C)C(CCC(C)CC(O)=O)C(C)=CCC2C1(C)C)OC1OC(C)C(O)C(O)C1O |c:22|	InChIKey=SWZOUHUQCSRRSD-UHFFFAOYSA-N	Labdane diterpenoids	From Baccharis pingraea	Compositae	Angiosperms (dicotyledons)	NA	NA
7-Labdene-2,3,15-triol; (ent-2α,3α,13ξ)-form, 15-Carboxylic acid, 3-(3-methyl-2-butenoyl), 2-O-fucopyranoside	NA	C31H50O9	566.732	[#6]-[#6](-[#6]-[#6]-[#6]1-[#6](-[#6])=[#6]-[#6]-[#6]2C([#6])([#6])[#6](-[#8]-[#6](=O)\[#6]=[#6](\[#6])-[#6])-[#6](-[#6]C12[#6])-[#8]-[#6]-1-[#8]-[#6](-[#6])-[#6](-[#8])-[#6](-[#8])-[#6]-1-[#8])-[#6]-[#6](-[#8])=O |c:6|	InChIKey=IILQSHGLLJVVEH-UHFFFAOYSA-N	Labdane diterpenoids	From Baccharis pingraea	Compositae	Angiosperms (dicotyledons)	NA	NA
7-Labdene-2,3,15-triol; (ent-2α,3α,13ξ)-form, 15-Carboxylic acid, 3-(2-methylpropenoyl), 2-O-fucopyranoside	NA	C30H48O9	552.705	CC(CCC1C(C)=CCC2C(C)(C)C(OC(=O)C(C)=C)C(CC12C)OC1OC(C)C(O)C(O)C1O)CC(O)=O |c:6|	InChIKey=UAZYDPRQJCLSAM-UHFFFAOYSA-N	Labdane diterpenoids	Isol. from Baccharis pingraea	Compositae	Angiosperms (dicotyledons)	NA	NA
7-Labdene-2,3,15-triol; (ent-2α,3α,13ξ)-form, 15-Carboxylic acid, 3-tigloyl, 2-O-fucopyranoside	NA	C31H50O9	566.732	CC=C(C)C(=O)OC1C(CC2(C)C(CCC(C)CC(O)=O)C(C)=CCC2C1(C)C)OC1OC(C)C(O)C(O)C1O |c:22|	InChIKey=LXJJDYHNLQGPMJ-RQZCQDPDSA-N	Labdane diterpenoids	From Baccharis pingraea	Compositae	Angiosperms (dicotyledons)	NA	NA
7-Labdene-2,3,15-triol; (ent-2α,3α,13ξ)-form, 3-(2-Methylpropanoyl), 2-O-β-fucopyranoside	NA	C30H52O8	540.738	CC(CCO)CCC1C(C)=CCC2C(C)(C)C(OC(=O)C(C)C)C(CC12C)OC1OC(C)C(O)C(O)C1O |c:9|	InChIKey=QMAXAPBSRWWXAO-UHFFFAOYSA-N	Labdane diterpenoids	From Baccharis pingraea	Compositae	Angiosperms (dicotyledons)	NA	NA
7-Labdene-2,3,15-triol; (ent-2α,3α,13ξ)-form, 3-(2-Methylpropenoyl), 2-O-α-L-rhamnopyranoside	NA	C30H50O8	538.722	CC(CCO)CCC1C(C)=CCC2C(C)(C)C(OC(=O)C(C)=C)C(CC12C)OC1OC(C)C(O)C(O)C1O |c:9|	InChIKey=WYHQXPLZIYETJY-UHFFFAOYSA-N	Labdane diterpenoids	From Baccharis pingraea	Compositae	Angiosperms (dicotyledons)	NA	NA
7-Labdene-2,3,15-triol; (ent-2α,3β,13ξ)-form, 15-Carboxylic acid, 2-ketone	3-Hydroxy-2-oxo-7-labden-15-oic acid, Ophryoic acid	C20H32O4	336.472	CC(CCC1C(C)=CCC2C(C)(C)C(O)C(=O)CC12C)CC(O)=O |c:6|	InChIKey=MBQOTTVGQWAFTC-UHFFFAOYSA-N	Labdane diterpenoids	Constit. of Ophryosporus charrua	Compositae	Angiosperms (dicotyledons)	NA	NA
7-Labdene-2,3,15-triol; (ent-2α,3β,13ξ)-form, 15-Carboxylic acid, 2-(3-methyl-2-butenoyl), 3-Ac, Me ester	NA	C28H44O6	476.654	COC(=O)CC(C)CCC1C(C)=CCC2C(C)(C)C(OC(C)=O)C(CC12C)OC(=O)C=C(C)C |c:11|	InChIKey=CDQRCQJGJKTESI-UHFFFAOYSA-N	Labdane diterpenoids	Constit. of Aristeguietia pseudoarborea	Compositae	Angiosperms (dicotyledons)	NA	NA
7-Labdene-13,14,15-triol; (13R,14R)-form	NA	C20H36O3	324.505	CC1=CCC2C(C)(C)CCCC2(C)C1CCC(C)(O)C(O)CO |t:1|	InChIKey=WWUAKADIANYYEA-UHFFFAOYSA-N	Labdane diterpenoids	Constit. of Madia sativa and Blepharizonia plumosa	Compositae	Angiosperms (dicotyledons)	NA	NA
7-Labdene-13,14,15-triol; (ent-13R,14S)-form	NA	C20H36O3	324.505	CC1=CCC2C(C)(C)CCCC2(C)C1CCC(C)(O)C(O)CO |t:1|	InChIKey=WWUAKADIANYYEA-UHFFFAOYSA-N	Labdane diterpenoids	Constit. of Gymnosperma glutinosum	Compositae	Angiosperms (dicotyledons)	NA	NA
8-Labdene-3,7,15-triol; (3β,7α,13S)-form, 7-Ketone	3,15-Dihydroxy-8-labden-7-one	C20H34O3	322.489	CC(CCO)CCC1=C(C)C(=O)CC2C(C)(C)C(O)CCC12C |c:7|	InChIKey=NVBJMLOCUHLWEG-UHFFFAOYSA-N	Labdane diterpenoids	Constit. of Halimium viscosum	Cistaceae	Angiosperms (dicotyledons)	NA	NA
8-Labdene-3,7,15-triol; (3β,7α,13S)-form, 7-Me ether	7-Methoxy-8-labdene-3,15-diol	C21H38O3	338.532	COC1CC2C(C)(C)C(O)CCC2(C)C(CCC(C)CCO)=C1C |c:22|	InChIKey=RIGFHPGAZTYDKY-UHFFFAOYSA-N	Labdane diterpenoids	Constit. of Halimium viscosum	Cistaceae	Angiosperms (dicotyledons)	NA	NA
8-Labdene-3,7,15-triol; (3β,7β,13S)-form, 3-Me ether	NA	C21H38O3	338.532	COC1CCC2(C)C(CC(O)C(C)=C2CCC(C)CCO)C1(C)C |c:12|	InChIKey=YKIUBKOVTZAIIC-UHFFFAOYSA-N	Labdane diterpenoids	Constit. of Halimium viscosum	Cistaceae	Angiosperms (dicotyledons)	NA	NA
8-Labdene-13,14,15-triol; (13R,14R)-form	NA	C20H36O3	324.505	CC1=C(CCC(C)(O)C(O)CO)C2(C)CCCC(C)(C)C2CC1 |c:1|	InChIKey=TWZQRBKMQYAKGQ-UHFFFAOYSA-N	Labdane diterpenoids	Constit. of Madia sativa and Blepharizonia plumosa	Compositae	Angiosperms (dicotyledons)	NA	NA
8(17)-Labdene-3,7,15-triol; (3α,7α,13S)-form	NA	C20H36O3	324.505	CC(CCO)CCC1C(=C)C(O)CC2C(C)(C)C(O)CCC12C	InChIKey=BQRSRWIWZMFVMG-UHFFFAOYSA-N	Labdane diterpenoids	Constit. of Brickellia vernicosa	Compositae	Angiosperms (dicotyledons)	NA	NA
8(17)-Labdene-3,7,15-triol; (3β,7α,13S)-form	NA	C20H36O3	324.505	CC(CCO)CCC1C(=C)C(O)CC2C(C)(C)C(O)CCC12C	InChIKey=BQRSRWIWZMFVMG-UHFFFAOYSA-N	Labdane diterpenoids	Constit. of Halimium viscosum	Cistaceae	Angiosperms (dicotyledons)	NA	NA
8(17)-Labdene-3,7,15-triol; (3β,7α,13S)-form, 15-Carboxylic acid	3,7-Dihydroxy-8(17)-labden-15-oic acid	C20H34O4	338.488	CC(CCC1C(=C)C(O)CC2C(C)(C)C(O)CCC12C)CC(O)=O	InChIKey=LDFXVMMUPFCSSW-UHFFFAOYSA-N	Labdane diterpenoids	Isol. from Eupatorium salvia	Compositae	Angiosperms (dicotyledons)	NA	NA
8(17)-Labdene-3,7,15-triol; (3β,7β,13S)-form	NA	C20H36O3	324.505	CC(CCO)CCC1C(=C)C(O)CC2C(C)(C)C(O)CCC12C	InChIKey=BQRSRWIWZMFVMG-UHFFFAOYSA-N	Labdane diterpenoids	Constit. of Halimium viscosum	Cistaceae	Angiosperms (dicotyledons)	NA	NA
8(17)-Labdene-6,15,19-triol; (6α,13ξ)-form, 15,19-Di-O-β-D-Glucopyranoside	Gomojoside F	C32H56O13	648.787	CC(CCOC1OC(CO)C(O)C(O)C1O)CCC1C(=C)CC(O)C2C(C)(COC3OC(CO)C(O)C(O)C3O)CCCC12C	InChIKey=XATDBKXIUORIAV-UHFFFAOYSA-N	Labdane diterpenoids	Constit. of Viburnum suspensum	Caprifoliaceae	Angiosperms (dicotyledons)	NA	NA
8(17)-Labdene-6,15,19-triol; (6α,13ξ)-form, 15-O-β-D-Glucopyranoside	Gomojoside L	C26H46O8	486.646	CC(CCOC1OC(CO)C(O)C(O)C1O)CCC1C(=C)CC(O)C2C(C)(CO)CCCC12C	InChIKey=PQVQAHOMLOTAQL-UHFFFAOYSA-N	Labdane diterpenoids	Constit. of Viburnum suspensum	Caprifoliaceae	Angiosperms (dicotyledons)	NA	NA
8(17)-Labdene-13,14,15-triol; (13ξ,14ξ)-form	NA	C20H36O3	324.505	CC(O)(CCC1C(=C)CCC2C(C)(C)CCCC12C)C(O)CO	InChIKey=JVDYHDMFSILONM-UHFFFAOYSA-N	Labdane diterpenoids	Constit. of Hemizonia spp.	Compositae	Angiosperms (dicotyledons)	NA	NA
8(17)-Labdene-13,14,15-triol; (13ξ,14ξ)-form, 15-Ac	NA	C22H38O4	366.542	CC(=O)OCC(O)C(C)(O)CCC1C(=C)CCC2C(C)(C)CCCC12C	InChIKey=CFSZSDBIPUGVFP-UHFFFAOYSA-N	Labdane diterpenoids	Constit. of Hemizonia lutescens	Compositae	Angiosperms (dicotyledons)	NA	NA
8(17)-Labdene-13,14,15-triol; (13ξ,14ξ)-form, 15-Ac, 14-propanoyl	NA	C25H42O5	422.606	CCC(=O)OC(COC(C)=O)C(C)(O)CCC1C(=C)CCC2C(C)(C)CCCC12C	InChIKey=SHEKHORFUYGUJK-UHFFFAOYSA-N	Labdane diterpenoids	Constit. of Hemizonia lutescens	Compositae	Angiosperms (dicotyledons)	NA	NA
12-Labdene-8,14,15-triol; (8α,12Z,14S)-form	Holophyllin P	C20H36O3	324.505	C\C(=C\CC1C(C)(O)CCC2C(C)(C)CCCC12C)C(O)CO	InChIKey=UTSSBYMBPAWNOA-AUWJEWJLNA-N	Labdane diterpenoids	Constit. of Abies holophylla	Pinaceae	Gymnosperms	NA	NA
12-Labdene-9,14,15-triol; (9α,12E,14R)-form	NA	C20H36O3	324.505	CC1CCC2C(C)(C)CCCC2(C)C1(O)C\C=C(/C)C(O)CO	InChIKey=ZNAGJLNLOVLBFF-NTEUORMPSA-N	Labdane diterpenoids	Constit. of Carterothamnus anomalochaeta	Compositae	Angiosperms (dicotyledons)	NA	NA
12-Labdene-9,14,15-triol; (9α,12E,14S)-form	Carterothamnotriol	C20H36O3	324.505	CC1CCC2C(C)(C)CCCC2(C)C1(O)C\C=C(/C)C(O)CO	InChIKey=ZNAGJLNLOVLBFF-NTEUORMPSA-N	Labdane diterpenoids	Constit. of Carterothamnus anomalochaeta	Compositae	Angiosperms (dicotyledons)	NA	NA
13-Labdene-2,8,15-triol; (ent-2α,8α,13E)-form	NA	C20H36O3	324.505	C\C(CCC1C(C)(O)CCC2C(C)(C)CC(O)CC12C)=C\CO	InChIKey=JNELTBHOLOQEJH-ZROIWOOFSA-N	Labdane diterpenoids	Constit. of Gutierrezia solbrigii	Compositae	Angiosperms (dicotyledons)	NA	NA
13-Labdene-3,8,15-triol; (3β,8α,13E)-form	NA	C20H36O3	324.505	C\C(CCC1C(C)(O)CCC2C(C)(C)C(O)CCC12C)=C\CO	InChIKey=WVESMYBOMXQMDN-UVTDQMKNNA-N	Labdane diterpenoids	Constit. of an Acacia sp.	Leguminosae	Angiosperms (dicotyledons)	NA	NA
13-Labdene-3,8,15-triol; (3β,8α,13E)-form, 15-Carboxylic acid	3,8-Dihydroxy-13-labden-15-oic acid	NA	NA	C\C(CCC1C(C)(O)CCC2C(C)(C)C(O)CCC12C)=C\C(O)=O	InChIKey=YSIVERHSGIJYEX-SEYXRHQNNA-N	Labdane diterpenoids	Constit. of Acacia sp.	Leguminosae	Angiosperms (dicotyledons)	NA	NA
13-Labdene-3,8,15-triol; (3β,8β,13E)-form, 3-O-β-D-Glucopyranoside	Tricalysioside U	C26H46O8	486.646	C\C(CCC1C(C)(O)CCC2C(C)(C)C(CCC12C)OC1OC(CO)C(O)C(O)C1O)=C\CO	InChIKey=FCBACUGWODQDAW-GDNBJRDFSA-N	Labdane diterpenoids	Constit. of Tricalysia dubia	Rubiaceae	Angiosperms (dicotyledons)	NA	NA
13-Labdene-3,8,15-triol; (ent-3α,8α,13E)-form	NA	C20H36O3	324.505	C\C(CCC1C(C)(O)CCC2C(C)(C)C(O)CCC12C)=C\CO	InChIKey=WVESMYBOMXQMDN-UVTDQMKNNA-N	Labdane diterpenoids	Constit. of Ophryosporus floribundus	Compositae	Angiosperms (dicotyledons)	NA	NA
13-Labdene-3,8,15-triol; (ent-3α,8α,13E)-form, 3-Ac	NA	C22H38O4	366.542	CC(=O)OC1CCC2(C)C(CC\C(C)=C/CO)C(C)(O)CCC2C1(C)C	InChIKey=CLXJESZSIVHFGY-PTNGSMBKNA-N	Labdane diterpenoids	Constit. of Ophryosporus floribundus	Compositae	Angiosperms (dicotyledons)	NA	NA
13-Labdene-3,8,15-triol; (ent-3α,8α,13E)-form, 3-Ketone	8,15-Dihydroxy-13-labden-3-one	C20H34O3	322.489	C\C(CCC1C(C)(O)CCC2C(C)(C)C(=O)CCC12C)=C\CO	InChIKey=HGRCOVGLGBAOOG-UVTDQMKNNA-N	Labdane diterpenoids	Constit. of Ophryosporus floribundus	Compositae	Angiosperms (dicotyledons)	NA	NA
13-Labdene-3,8,15-triol; (ent-3β,8β,13E)-form, 3-O-β-D-Glucopyranoside	Sylvestin	C26H46O8	486.646	C\C(CCC1C(C)(O)CCC2C(C)(C)C(CCC12C)OC1OC(CO)C(O)C(O)C1O)=C\CO	InChIKey=FCBACUGWODQDAW-GDNBJRDFSA-N	Labdane diterpenoids	Constit. of Casearia sylvestris	Flacourtiaceae	Angiosperms (dicotyledons)	NA	NA
13-Labdene-3,8,15-triol; (ent-3β,8β,13E)-form, 15-O-β-D-Glucopyranoside	Phocantoside A	C26H46O8	486.646	C\C(CCC1C(C)(O)CCC2C(C)(C)C(O)CCC12C)=C\COC1OC(CO)C(O)C(O)C1O	InChIKey=FHHMLDPRSFAZAC-GDNBJRDFNA-N	Labdane diterpenoids	Constit. of Pholidota cantonensis	Orchidaceae	Angiosperms (monocotyledons)	NA	NA
13-Labdene-7,8,15-triol; (7β,8β,13E)-form, 7-Ac	Lagoditerpene D	C22H38O4	366.542	CC(=O)OC1CC2C(C)(C)CCCC2(C)C(CC\C(C)=C\CO)C1(C)O	InChIKey=YUEVYSAHFYVICP-XNTDXEJSNA-N	Labdane diterpenoids	Constit. of Lagochilus platyacanthus	Lamiaceae	Angiosperms (dicotyledons)	NA	NA
13-Labdene-8,12,15-triol; (8α,12R,13E)-form	NA	C20H36O3	324.505	C\C(=C\CO)C(O)CC1C(C)(O)CCC2C(C)(C)CCCC12C	InChIKey=AWCMRYGZCXYBDX-ZSOIEALJNA-N	Labdane diterpenoids	Constit. of Abies holophylla	Pinaceae	Gymnosperms	NA	NA
13-Labdene-8,12,15-triol; (8α,12S,13E)-form	NA	C20H36O3	324.505	C\C(=C\CO)C(O)CC1C(C)(O)CCC2C(C)(C)CCCC12C	InChIKey=AWCMRYGZCXYBDX-ZSOIEALJSA-N	Labdane diterpenoids	Constit. of leaves of Greek tobacco and Abies holophylla	Pinaceae	Gymnosperms	NA	NA
13-Labdene-8,15,16-triol; (8α,13Z)-form	NA	C20H36O3	324.505	CC1(C)CCCC2(C)C(CC\C(CO)=C/CO)C(C)(O)CCC12	InChIKey=UMIKWXSGNYHYCE-OQLLNIDSSA-N	Labdane diterpenoids	Constit. of Baccharis salicifolia	Compositae	Angiosperms (dicotyledons)	NA	NA
13-Labdene-8,15,16-triol; (8α,13Z)-form, 15-Ac	Paraguhenryisin C	C22H38O4	366.542	CC(=O)OC\C=C(\CO)CCC1C(C)(O)CCC2C(C)(C)CCCC12C	InChIKey=APADMDVRNMUNKE-LICLKQGHNA-N	Labdane diterpenoids	Constit. of Paragutzlaffia henryi	Acanthaceae	Angiosperms (dicotyledons)	NA	NA
13-Labdene-8,15,16-triol; (8α,13Z)-form, 16-Ac	Paraguhenryisin B	C22H38O4	366.542	CC(=O)OC\C(CCC1C(C)(O)CCC2C(C)(C)CCCC12C)=C\CO	InChIKey=IMJJVFRHDLCNST-LICLKQGHNA-N	Labdane diterpenoids	Constit. of Paragutzlaffia henryi	Acanthaceae	Angiosperms (dicotyledons)	NA	NA
13-Labdene-8,15,16-triol; (8α,13Z)-form, 8-O-α-L-Arabinopyranoside	Blinoside A	C25H44O7	456.62	CC1(C)CCCC2(C)C(CC\C(CO)=C/CO)C(C)(CCC12)OC1OCC(O)C(O)C1O	InChIKey=IFSVQOPBRCXMSV-CXUHLZMHSA-N	Labdane diterpenoids	Constit. of Conyza blinii	Compositae	Angiosperms (dicotyledons)	NA	NA
13-Labdene-8,15,16-triol; (8α,13Z)-form, 8-O-β-Fucopyranoside	NA	C26H46O7	470.647	CC1OC(OC2(C)CCC3C(C)(C)CCCC3(C)C2CC\C(CO)=C/CO)C(O)C(O)C1O	InChIKey=WMDGYATZCCBJPY-LICLKQGHSA-N	Labdane diterpenoids	Constit. of Baccharis salicifolia	Compositae	Angiosperms (dicotyledons)	NA	NA
13-Labdene-8,15,16-triol; (8α,13Z)-form, 15-O-(3R-Hydroxyoctadecanoyl), 8-O-α-L-arabinopyranoside	NA	C43H78O9	739.088	CCCCCCCCCCCCCCCC(O)CC(=O)OC\C=C(\CO)CCC1C(C)(CCC2C(C)(C)CCCC12C)OC1OCC(O)C(O)C1O	InChIKey=OCSCUKHGZXPCFA-FEZSWGLMSA-N	Labdane diterpenoids	Constit. of Conyza blinii	Compositae	Angiosperms (dicotyledons)	NA	NA
13-Labdene-8,15,16-triol; (8α,13Z)-form, 8-O-β-Xylopyranoside	NA	C25H44O7	456.62	CC1(C)CCCC2(C)C(CC\C(CO)=C/CO)C(C)(CCC12)OC1OCC(O)C(O)C1O	InChIKey=IFSVQOPBRCXMSV-CXUHLZMHSA-N	Labdane diterpenoids	Constit. of Baccharis salicifolia	Compositae	Angiosperms (dicotyledons)	NA	NA
13-Labdene-8,15,18-triol; (8α,13E)-form, 15-Ac	Plumosol	C22H38O4	366.542	CC(=O)OC\C=C(/C)CCC1C(C)(O)CCC2C(C)(CO)CCCC12C	InChIKey=SUHBMXFJOWKXEV-MHWRWJLKSA-N	Labdane diterpenoids	Constit. of Stachys plumosa	Lamiaceae	Angiosperms (dicotyledons)	NA	NA
13-Labdene-8,15,18-triol; (8α,13E)-form, 15-Carboxylic acid	8,18-Dihydroxy-13-labden-15-oic acid	C20H34O4	338.488	C\C(CCC1C(C)(O)CCC2C(C)(CO)CCCC12C)=C/C(O)=O	InChIKey=IYSBWLRXTOIYFZ-WYMLVPIESA-N	Labdane diterpenoids	Constit. of Crassocephalum mannii	Compositae	Angiosperms (dicotyledons)	NA	NA
13-Labdene-8,15,18-triol; (8α,13E)-form, 8-O-β-D-Glucopyranoside	NA	C26H46O8	486.646	C\C(CCC1C(C)(CCC2C(C)(CO)CCCC12C)OC1OC(CO)C(O)C(O)C1O)=C/CO	InChIKey=OYRPXVXEVZCBFF-CXUHLZMHSA-N	Labdane diterpenoids	Constit. of Crassocephalum mannii	Compositae	Angiosperms (dicotyledons)	NA	NA
13-Labdene-8,15,19-triol; (8α,13E)-form, 19-Ac	19-Acetoxy-13-labdene-8,15-diol	C22H38O4	366.542	CC(=O)OCC1(C)CCCC2(C)C(CC\C(C)=C/CO)C(C)(O)CCC12	InChIKey=OWZUBMHBAHWVRJ-YBEGLDIGSA-N	Labdane diterpenoids	Constit. of Juniperus sabina	Cupressaceae	Gymnosperms	NA	NA
13-Labdene-8,15,19-triol; (8α,13E)-form, 19-O-β-D-Glucopyranoside	NA	C26H46O8	486.646	C\C(CCC1C(C)(O)CCC2C(C)(COC3OC(CO)C(O)C(O)C3O)CCCC12C)=C\CO	InChIKey=BIHHXXAEJCLILI-SXGWCWSVSA-N	Labdane diterpenoids	Constit. of Clerodendrum serratum	Lamiaceae	Angiosperms (dicotyledons)	NA	NA
13-Labdene-9,15,16-triol; (8α,9α,13Z)-form	NA	C20H36O3	324.505	CC1CCC2C(C)(C)CCCC2(C)C1(O)CC\C(CO)=C\CO	InChIKey=NNDLUXBYTPAACV-SXGWCWSVNA-N	Labdane diterpenoids	Constit. of Leucas stelligera	Lamiaceae	Angiosperms (dicotyledons)	NA	NA
13(16)-Labdene-8,14,15-triol; (8α,14R)-form	14-Epiphysanicantriol	C20H36O3	324.505	CC1(C)CCCC2(C)C(CCC(=C)C(O)CO)C(C)(O)CCC12	InChIKey=TVZWJSBWGOHVBE-UHFFFAOYNA-N	Labdane diterpenoids	Constit. of Physalis nicandroides	Solanaceae	Angiosperms (dicotyledons)	NA	NA
13(16)-Labdene-8,14,15-triol; (8α,14S)-form	Physanicantriol	C20H36O3	324.505	CC1(C)CCCC2(C)C(CCC(=C)C(O)CO)C(C)(O)CCC12	InChIKey=TVZWJSBWGOHVBE-UHFFFAOYNA-N	Labdane diterpenoids	Constit. of Physalis nicandroides	Solanaceae	Angiosperms (dicotyledons)	NA	NA
14-Labdene-3,8,13-triol; (3β,8α,13R)-form, 3-E-Cinnamoyl	Crotondecalvatin A	C29H42O4	454.651	CC(O)(CCC1C(C)(O)CCC2C(C)(C)C(CCC12C)OC(=O)\C=C\c1ccccc1)C=C	InChIKey=DRVBBPHOYPEKAK-BUHFOSPRNA-N	Labdane diterpenoids	Constit. of Croton decalvatus	Euphorbiaceae	Angiosperms (dicotyledons)	NA	NA
14-Labdene-3,8,13-triol; (ent-3β,8β,13S)-form, 13-O-[6-Deoxy-β-D-glucopyranosyl-(1→2)-α-L-rhamnopyranoside]	NA	C32H56O11	616.789	CC1OC(OC2C(O)C(O)C(C)OC2OC(C)(CCC2C(C)(O)CCC3C(C)(C)C(O)CCC23C)C=C)C(O)C(O)C1O	InChIKey=DMGCQHPKCYGMDF-UHFFFAOYSA-N	Labdane diterpenoids	Constit. of Gleichenia quadripartita	Gleicheniaceae	Ferns	NA	NA
14-Labdene-6,8,13-triol; (6α,8α,13S)-form, 6-Angeloyl	NA	C25H42O4	406.607	C\C=C(\C)C(=O)OC1CC(C)(O)C(CCC(C)(O)C=C)C2(C)CCCC(C)(C)C12	InChIKey=DCILUYPDJYRJOB-MFOYZWKCSA-N	Labdane diterpenoids	Constit. of Stevia monardaefolia	Compositae	Angiosperms (dicotyledons)	NA	NA
14-Labdene-6,8,13-triol; (6β,8α,13R)-form, 14R,15-Epoxide	14,15-Epoxy-6,8,13-labdanetriol	C20H36O4	340.504	CC(O)(CCC1C(C)(O)CC(O)C2C(C)(C)CCCC12C)C1CO1	InChIKey=OQQIPKWYBQHALM-UHFFFAOYNA-N	Labdane diterpenoids	Constit. of Salvia reuterana	Lamiaceae	Angiosperms (dicotyledons)	NA	NA
14-Labdene-6,8,13-triol; (6β,8α,13S)-form	6β-Hydroxysclareol	C20H36O3	324.505	CC(O)(CCC1C(C)(O)CC(O)C2C(C)(C)CCCC12C)C=C	InChIKey=AEXNNCDBIIWLDH-UHFFFAOYSA-N	Labdane diterpenoids	Constit. of Astragalus brachystachys	Leguminosae	Angiosperms (dicotyledons)	NA	NA
14-Labdene-8,12,13-triol; (8α,12R,13ξ)-form, 8,12-Di-Ac	Ptychantin M	C24H40O5	408.579	CC(=O)OC(CC1C(C)(CCC2C(C)(C)CCCC12C)OC(C)=O)C(C)(O)C=C	InChIKey=JZXLWYFFWAOJER-UHFFFAOYSA-N	Labdane diterpenoids	Constit. of Ptychanthus striatus	Liverworts	Liverworts	NA	NA
14-Labdene-8,13,18-triol; (8α,13R)-form	NA	C20H36O3	324.505	CC(O)(CCC1C(C)(O)CCC2C(C)(CO)CCCC12C)C=C	InChIKey=ZWAHHSLEXAETEF-UHFFFAOYNA-N	Labdane diterpenoids	Microbial metab. of Sclareol (KHS59). Constit. of Diplopterygium laevissimum	Gleicheniaceae	Ferns	NA	NA
14-Labdene-8,13,18-triol; (8α,13R)-form, 13-O-(6-Deoxy-β-D-galactopyranoside), 18-O-[α-L-rhamnopyranosyl-(1→2)-β-D-glucopyranoside]	Laevissioside C	C38H66O16	778.93	CC1OC(OC2C(O)C(O)C(CO)OC2OCC2(C)CCCC3(C)C(CCC(C)(OC4OC(C)C(O)C(O)C4O)C=C)C(C)(O)CCC23)C(O)C(O)C1O	InChIKey=QXNLLOUETUMUAP-UHFFFAOYNA-N	Labdane diterpenoids	Constit. of Diplopterygium laevissimum	Gleicheniaceae	Ferns	NA	NA
14-Labdene-8,13,18-triol; (8α,13R)-form, 18-O-β-D-Glucopyranoside	NA	C26H46O8	486.646	CC(O)(CCC1C(C)(O)CCC2C(C)(COC3OC(CO)C(O)C(O)C3O)CCCC12C)C=C	InChIKey=UQDKNPWCHZPYHQ-UHFFFAOYNA-N	Labdane diterpenoids	Microbial metab. of Sclareol (KHS59). Constit. of Diplopterygium laevissimum	Gleicheniaceae	Ferns	NA	NA
14-Labdene-8,13,18-triol; (8α,13R)-form, 18-O-[4-Hydroxy-E-cinnamoyl-(→4)-β-D-glucopyranoside]	Laevissioside A	C35H52O10	632.791	CC(O)(CCC1C(C)(O)CCC2C(C)(COC3OC(CO)C(OC(=O)\C=C\c4ccc(O)cc4)C(O)C3O)CCCC12C)C=C	InChIKey=NETZNSXDRMFZRW-JLHYYAGUNA-N	Labdane diterpenoids	Constit. of Diplopterygium laevissimum	Gleicheniaceae	Ferns	NA	NA
14-Labdene-8,13,18-triol; (8α,13R)-form, 18-O-[α-L-Rhamnopyranosyl-(1→2)-β-D-glucopyranoside]	Laevissioside B	C32H56O12	632.788	CC1OC(OC2C(O)C(O)C(CO)OC2OCC2(C)CCCC3(C)C(CCC(C)(O)C=C)C(C)(O)CCC23)C(O)C(O)C1O	InChIKey=AUEZPBLEGRODLM-UHFFFAOYNA-N	Labdane diterpenoids	Constit. of Diplopterygium laevissimum	Gleicheniaceae	Ferns	NA	NA
14-Labdene-8,13,18-triol; (ent-8α,13S)-form, 13-O-β-D-Glucopyranoside	NA	C26H46O8	486.646	CC(CCC1C(C)(O)CCC2C(C)(CO)CCCC12C)(OC1OC(CO)C(O)C(O)C1O)C=C	InChIKey=VHDWDVBOCYKGBG-UHFFFAOYSA-N	Labdane diterpenoids	Constit. of Gleichenia quadripartita	Gleicheniaceae	Ferns	NA	NA
14-Labdene-8,13,18-triol; (ent-8β,13S)-form, 13-O-β-D-Glucopyranoside	NA	C26H46O8	486.646	CC(CCC1C(C)(O)CCC2C(C)(CO)CCCC12C)(OC1OC(CO)C(O)C(O)C1O)C=C	InChIKey=VHDWDVBOCYKGBG-UHFFFAOYSA-N	Labdane diterpenoids	Constit. of Gleichenia quadripartita	Gleicheniaceae	Ferns	NA	NA
14-Labdene-8,13,19-triol; (8α,13R)-form, 19-Carboxylic acid	8,13-Dihydroxy-14-labden-19-oic acid, Episclareolic acid	C20H34O4	338.488	CC(O)(CCC1C(C)(O)CCC2C1(C)CCCC2(C)C(O)=O)C=C	InChIKey=ASUQJVFQUSIITP-UHFFFAOYSA-N	Labdane diterpenoids	Constit. of Juniperus thurifera	Cupressaceae	Gymnosperms	NA	NA
14-Labdene-8,13,19-triol; (8α,13S)-form, 19-Carboxylic acid	Sclareolic acid	C20H34O4	338.488	CC(O)(CCC1C(C)(O)CCC2C1(C)CCCC2(C)C(O)=O)C=C	InChIKey=ASUQJVFQUSIITP-UHFFFAOYSA-N	Labdane diterpenoids	Constit. of Juniperus thurifera and Juniperus phoenicea	Cupressaceae	Gymnosperms	NA	NA
14-Labdene-8,13,19-triol; (ent-8α,13S)-form, 13-O-β-D-Glucopyranoside	NA	C26H46O8	486.646	CC(CCC1C(C)(O)CCC2C(C)(CO)CCCC12C)(OC1OC(CO)C(O)C(O)C1O)C=C	InChIKey=VHDWDVBOCYKGBG-UHFFFAOYSA-N	Labdane diterpenoids	Constit. of Gleichenia quadripartita	Gleicheniaceae	Ferns	NA	NA
14-Labdene-8,13,19-triol; (ent-8α,13S)-form, 19-O-β-D-Glucopyranoside	NA	C26H46O8	486.646	CC(O)(CCC1C(C)(O)CCC2C(C)(COC3OC(CO)C(O)C(O)C3O)CCCC12C)C=C	InChIKey=UQDKNPWCHZPYHQ-UHFFFAOYSA-N	Labdane diterpenoids	Constit. of Gleichenia quadripartita	Gleicheniaceae	Ferns	NA	NA
14-Labdene-8,13,19-triol; (ent-8β,13S)-form, 13-O-[6-Deoxy-β-D-glucopyranosyl-(1→2)-3-O-acetyl-α-L-rhamnopyranoside], 19-O-α-L-rhamnopyranoside	NA	C40H68O16	804.968	CC1OC(OCC2(C)CCCC3(C)C(CCC(C)(OC4OC(C)C(O)C(OC(C)=O)C4OC4OC(C)C(O)C(O)C4O)C=C)C(C)(O)CCC23)C(O)C(O)C1O	InChIKey=ZYBWTABRXPTYQJ-UHFFFAOYSA-N	Labdane diterpenoids	Constit. of Gleichenia quadripartita	Gleicheniaceae	Ferns	NA	NA
14-Labdene-8,13,19-triol; (ent-8β,13S)-form, 13-O-[6-Deoxy-β-D-glucopyranosyl-(1→2)-α-L-rhamnopyranoside]	NA	C32H56O11	616.789	CC1OC(OC2C(O)C(O)C(C)OC2OC(C)(CCC2C(C)(O)CCC3C(C)(CO)CCCC23C)C=C)C(O)C(O)C1O	InChIKey=NCZCGOGOVSPXMD-UHFFFAOYSA-N	Labdane diterpenoids	Constit. of Gleichenia quadripartita	Gleicheniaceae	Ferns	NA	NA
14-Labdene-8,13,19-triol; (ent-8β,13S)-form, 13-O-[6-Deoxy-β-D-glucopyranosyl-(1→2)-α-L-rhamnopyranoside], 19-O-α-L-rhamnopyranoside	NA	C38H66O15	762.931	CC1OC(OCC2(C)CCCC3(C)C(CCC(C)(OC4OC(C)C(O)C(O)C4OC4OC(C)C(O)C(O)C4O)C=C)C(C)(O)CCC23)C(O)C(O)C1O	InChIKey=LCZAHNOVJJVRFA-UHFFFAOYSA-N	Labdane diterpenoids	Constit. of Gleichenia quadripartita	Gleicheniaceae	Ferns	NA	NA
14-Labdene-8,13,19-triol; (ent-8β,13S)-form, 13,19-Di-O-α-L-rhamnopyranoside	NA	C32H56O11	616.789	CC1OC(OCC2(C)CCCC3(C)C(CCC(C)(OC4OC(C)C(O)C(O)C4O)C=C)C(C)(O)CCC23)C(O)C(O)C1O	InChIKey=WLTDCOMQNJRVOZ-UHFFFAOYSA-N	Labdane diterpenoids	Constit. of Gleichenia quadripartita	Gleicheniaceae	Ferns	NA	NA
14-Labdene-8,13,19-triol; (ent-8β,13S)-form, 13-O-β-D-Glucopyranoside	NA	C26H46O8	486.646	CC(CCC1C(C)(O)CCC2C(C)(CO)CCCC12C)(OC1OC(CO)C(O)C(O)C1O)C=C	InChIKey=VHDWDVBOCYKGBG-UHFFFAOYSA-N	Labdane diterpenoids	Constit. of Gleichenia quadripartita	Gleicheniaceae	Ferns	NA	NA
14-Labdene-8,13,19-triol; (ent-8β,13S)-form, 19-O-β-D-Glucopyranoside	NA	C26H46O8	486.646	CC(O)(CCC1C(C)(O)CCC2C(C)(COC3OC(CO)C(O)C(O)C3O)CCCC12C)C=C	InChIKey=UQDKNPWCHZPYHQ-UHFFFAOYSA-N	Labdane diterpenoids	Constit. of Gleichenia quadripartita	Gleicheniaceae	Ferns	NA	NA
14-Labdene-8,13,19-triol; (ent-8β,13S)-form, 13-O-β-D-Glucopyranoside, 19-O-α-L-rhamnopyranoside	NA	C32H56O12	632.788	CC1OC(OCC2(C)CCCC3(C)C(CCC(C)(OC4OC(CO)C(O)C(O)C4O)C=C)C(C)(O)CCC23)C(O)C(O)C1O	InChIKey=RHBPRZNGOVTCFW-UHFFFAOYSA-N	Labdane diterpenoids	Constit. of Gleichenia quadripartita	Gleicheniaceae	Ferns	NA	NA
14-Labdene-8,13,19-triol; (ent-8β,13S)-form, 13-O-α-L-Rhamnopyranoside	NA	C26H46O7	470.647	CC1OC(OC(C)(CCC2C(C)(O)CCC3C(C)(CO)CCCC23C)C=C)C(O)C(O)C1O	InChIKey=YWTWSEHHNNPIGL-UHFFFAOYSA-N	Labdane diterpenoids	Constit. of Gleichenia quadripartita	Gleicheniaceae	Ferns	NA	NA
7-Labden-15-oic acid; (13S)-form	Cativic acid	C20H34O2	306.49	CC(CCC1C(C)=CCC2C(C)(C)CCCC12C)CC(O)=O |c:6|	InChIKey=FEENGIUGOPKQTF-UHFFFAOYSA-N	Labdane diterpenoids	Constit. of Prioria copaifera Ageratina jocotepecana and amber	Compositae	Angiosperms (dicotyledons)	NA	NA
7-Labden-15-oic acid; (13S)-form	Cativic acid	C20H34O2	306.49	CC(CCC1C(C)=CCC2C(C)(C)CCCC12C)CC(O)=O |c:6|	InChIKey=FEENGIUGOPKQTF-UHFFFAOYSA-N	Labdane diterpenoids	Constit. of Prioria copaifera Ageratina jocotepecana and amber	Leguminosae	Angiosperms (dicotyledons)	NA	NA
7-Labden-15-oic acid; (ent-13R)-form	7-Eperuen-15-oic acid	C20H34O2	306.49	CC(CCC1C(C)=CCC2C(C)(C)CCCC12C)CC(O)=O |c:6|	InChIKey=FEENGIUGOPKQTF-UHFFFAOYSA-N	Labdane diterpenoids	Isol. from wood of Oxystigma oxyphyllum	Leguminosae	Angiosperms (dicotyledons)	NA	NA
8-Labden-15-oic acid; (ent-13S)-form, (2-Acetoxy-3-hydroxypropyl) ester (S-)	NA	C25H42O5	422.606	CC(CCC1=C(C)CCC2C(C)(C)CCCC12C)CC(=O)OC(CO)COC(C)=O |c:4|	InChIKey=YCJLWITVGQBQCL-UHFFFAOYSA-N	Labdane diterpenoids	Constit. of Austrodoris kerguelensis	Gastropods; Ophisthobranchs	Annelids, bryozoans and miscellaneous invertebrate phyla	NA	NA
8-Labden-15-oic acid; (ent-13S)-form, (3-Acetoxy-2-hydroxypropyl) ester (S-)	NA	C25H42O5	422.606	CC(CCC1=C(C)CCC2C(C)(C)CCCC12C)CC(=O)OCC(O)COC(C)=O |c:4|	InChIKey=BFUQQIDOPSTXTF-UHFFFAOYSA-N	Labdane diterpenoids	Constit. of Austrodoris kerguelensis	Gastropods; Ophisthobranchs	Annelids, bryozoans and miscellaneous invertebrate phyla	NA	NA
13-Labden-15-oic acid; (8β,13E)-form, Me ester	NA	C21H36O2	320.517	COC(=O)\C=C(/C)CCC1C(C)CCC2C(C)(C)CCCC12C	InChIKey=KUFCXCJOXPZWCV-CCEZHUSRSA-N	Labdane diterpenoids	Constit. of Colophospermum mopane	Leguminosae	Angiosperms (dicotyledons)	NA	NA
8(17)-Labden-15-ol; (9βH,13ξ)-form, 15-Carboxylic acid, Et ester	NA	C22H38O2	334.544	CCOC(=O)CC(C)CCC1C(=C)CCC2C(C)(C)CCCC12C	InChIKey=HFJMFXMSXZVNBZ-UHFFFAOYNA-N	Labdane diterpenoids	Constit. of Hymenaea courbaril	Leguminosae	Angiosperms (dicotyledons)	NA	NA
8(17)-Labden-15-ol; (13S)-form	Labdenol	C20H36O	292.507	CC(CCO)CCC1C(=C)CCC2C(C)(C)CCCC12C	InChIKey=MRGUZWPTZWRQKP-UHFFFAOYSA-N	Labdane diterpenoids	Constit. of Cistus psilosepalus and Cistus labdaniferus	Cistaceae	Angiosperms (dicotyledons)	NA	NA
8(17)-Labden-15-ol; (13ξ)-form	NA	C20H36O	292.507	CC(CCO)CCC1C(=C)CCC2C(C)(C)CCCC12C	InChIKey=MRGUZWPTZWRQKP-UHFFFAOYSA-N	Labdane diterpenoids	Constit. of Nolana elegans	Solanaceae	Angiosperms (dicotyledons)	NA	NA
8(17)-Labden-15-ol; (13ξ)-form, Carboxylic acid	NA	C20H34O2	306.49	CC(CCC1C(=C)CCC2C(C)(C)CCCC12C)CC(O)=O	InChIKey=NALGVVPRJHXHNM-UHFFFAOYSA-N	Labdane diterpenoids	Constit. of Turraeanthus mannii	Meliaceae	Angiosperms (dicotyledons)	NA	NA
8(17)-Labden-15-ol; (ent-13R)-form, O-(2-O-Acetyl-α-L-rhamnopyranoside)	Mimosaside C	C28H48O6	480.686	CC(CCOC1OC(C)C(O)C(O)C1OC(C)=O)CCC1C(=C)CCC2C(C)(C)CCCC12C	InChIKey=PKESFOWCFUJEIO-UHFFFAOYSA-N	Labdane diterpenoids	Constit. of Mimosa hostilis	Leguminosae	Angiosperms (dicotyledons)	NA	NA
8(17)-Labden-15-ol; (ent-13R)-form, O-(3-O-Acetyl-α-L-rhamnopyranoside)	NA	C28H48O6	480.686	CC(CCOC1OC(C)C(O)C(OC(C)=O)C1O)CCC1C(=C)CCC2C(C)(C)CCCC12C	InChIKey=LAQUGRFCTPCKTO-UHFFFAOYSA-N	Labdane diterpenoids	Constit. of Mimosa hostilis and propolis from El Salvador	Leguminosae	Angiosperms (dicotyledons)	NA	NA
8(17)-Labden-15-ol; (ent-13R)-form, Carboxylic acid	8(17)-Labden-15-oic acid, Eperuic acid	C20H34O2	306.49	CC(CCC1C(=C)CCC2C(C)(C)CCCC12C)CC(O)=O	InChIKey=NALGVVPRJHXHNM-UHFFFAOYSA-N	Labdane diterpenoids	Constit. of oleoresin of Eperua falcata and other spp.	Leguminosae	Angiosperms (dicotyledons)	NA	NA
8(17)-Labden-15-ol; (ent-13R)-form, Carboxylic acid, 9-octadecenyl ester	NA	C38H68O2	556.96	CCCCCCCC\C=C\CCCCCCCCOC(=O)CC(C)CCC1C(=C)CCC2C(C)(C)CCCC12C	InChIKey=RMMOGVLKDBGUAI-CCEZHUSRSA-N	Labdane diterpenoids	Constit. of Eperua falcata	Leguminosae	Angiosperms (dicotyledons)	NA	NA
8(17)-Labden-15-ol; (ent-13R)-form, O-(2,3-Di-O-acetyl-α-L-rhamnopyranoside)	Mimosaside B	C30H50O7	522.723	CC(CCOC1OC(C)C(O)C(OC(C)=O)C1OC(C)=O)CCC1C(=C)CCC2C(C)(C)CCCC12C	InChIKey=MSXXXXFUZQUDIO-UHFFFAOYSA-N	Labdane diterpenoids	Constit. of Mimosa hostilis	Leguminosae	Angiosperms (dicotyledons)	NA	NA
8(17)-Labden-15-ol; (ent-13R)-form, O-α-L-Rhamnopyranoside	Mimosaside A	C26H46O5	438.649	CC(CCOC1OC(C)C(O)C(O)C1O)CCC1C(=C)CCC2C(C)(C)CCCC12C	InChIKey=TURVWSGULCMKTB-UHFFFAOYSA-N	Labdane diterpenoids	Constit. of Mimosa hostilis and propolis from El Salvador	Leguminosae	Angiosperms (dicotyledons)	NA	NA
8(17)-Labden-15-ol; (ent-13S)-form, Carboxylic acid	NA	C20H34O2	306.49	CC(CCC1C(=C)CCC2C(C)(C)CCCC12C)CC(O)=O	InChIKey=NALGVVPRJHXHNM-UHFFFAOYSA-N	Labdane diterpenoids	Constit. of Trachylobium verrucosum	Leguminosae	Angiosperms (dicotyledons)	NA	NA
14-Labden-8-ol; (ent-8β,13S)-form	NA	C20H36O	292.507	CC(CCC1C(C)(O)CCC2C(C)(C)CCCC12C)C=C	InChIKey=KKTBXRFTXPLJNN-UHFFFAOYSA-N	Labdane diterpenoids	Constit. of Aristolochia cymbifera	Aristolochiaceae	Angiosperms (dicotyledons)	NA	NA
Labiatamide A	NA	C29H45NO8	535.678	CC(C)C1CC(OC(C)=O)C(C)(OC(C)=O)C2C3CC(=C)C(CCC(C)(OC(C)=O)C(O3)C12)N(C)C(C)=O	InChIKey=UJHCHLJXFNAMGN-UHFFFAOYSA-N	Eunicellane diterpenoids	Constit. of Eunicella labiata	Octocorals	Anthozoans/Cndiarians	NA	NA
Labiatamide A	NA	C29H45NO8	535.678	CC(C)C1CC(OC(C)=O)C(C)(OC(C)=O)C2C3CC(=C)C(CCC(C)(OC(C)=O)C(O3)C12)N(C)C(C)=O	InChIKey=UJHCHLJXFNAMGN-UHFFFAOYSA-N	Miscellaneous diterpene alkaloids	Constit. of Eunicella labiata	Octocorals	Anthozoans/Cndiarians	NA	NA
Labiatamide A; 3-Deacetoxy	Labiatamide B	C27H43NO6	477.642	CC(C)C1CCC(C)(OC(C)=O)C2C3CC(=C)C(CCC(C)(OC(C)=O)C(O3)C12)N(C)C(C)=O	InChIKey=LVNWDLBICFYRRZ-UHFFFAOYSA-N	Eunicellane diterpenoids	Constit. of Eunicella labiata	Octocorals	Anthozoans/Cndiarians	NA	NA
Labiatamide A; 3-Deacetoxy	Labiatamide B	C27H43NO6	477.642	CC(C)C1CCC(C)(OC(C)=O)C2C3CC(=C)C(CCC(C)(OC(C)=O)C(O3)C12)N(C)C(C)=O	InChIKey=LVNWDLBICFYRRZ-UHFFFAOYSA-N	Miscellaneous diterpene alkaloids	Constit. of Eunicella labiata	Octocorals	Anthozoans/Cndiarians	NA	NA
Lachnostachyone	NA	C17H20O2	256.345	COc1cc(C)c2ccc(cc2c1)C(=O)CC(C)C	InChIKey=KZVOQTWNVAAKLP-UHFFFAOYSA-N	Secoabietanes and secofriedoabietane diterpenoids	Constit. of Salvia lachnostachys	Lamiaceae	Angiosperms (dicotyledons)	NA	NA
Lachnostachyone	NA	C17H20O2	256.345	COc1cc(C)c2ccc(cc2c1)C(=O)CC(C)C	InChIKey=KZVOQTWNVAAKLP-UHFFFAOYSA-N	Nor- and homoabietane diterpenoids	Constit. of Salvia lachnostachys	Lamiaceae	Angiosperms (dicotyledons)	NA	NA
Lacrymarone	NA	C20H28O3	316.441	CC(C)C1CC(=O)C2=CC34OC(CC3(C)CCC=C4CO)C12C |c:18,t:7|	InChIKey=CROZAIVPASUNMB-UHFFFAOYSA-N	Modified dolastane diterpenoids	Metab. of Lacrymaria velutina	Protozoa	Protozoa	NA	NA
Laevinoid A	NA	C20H22O5	342.391	CC12OC1CCC1C3(C)C4C(OC(=O)C34C(=O)CC21C)c1ccoc1	InChIKey=MXCWFIORGFVJPA-UHFFFAOYNA-N	Nor-, seco- and abeoclerodane diterpenoids	Constit. of Croton laevigatus	Euphorbiaceae	Angiosperms (dicotyledons)	NA	NA
Laevinoid B	NA	C20H23ClO5	378.849	CC12C3C(OC(=O)C13C(=O)CC1(C)C2CCC(Cl)C1(C)O)c1ccoc1	InChIKey=GKJCLJMYPDMELI-UHFFFAOYNA-N	Nor-, seco- and abeoclerodane diterpenoids	Constit. of Croton laevigatus	Euphorbiaceae	Angiosperms (dicotyledons)	NA	NA
Lagaspholone A	13,14-Dihydroxy-4(15),6(17)-jatropholadien-3-one	C20H28O3	316.441	CC1CC2=C(C3C(C4C(CCC3=C)C4(C)C)C(C)(O)C2O)C1=O |t:3|	InChIKey=DUFLULHNEVXHJR-UHFFFAOYSA-N	Jatropholane diterpenoids	Constit. of Euphorbia lagascae	Euphorbiaceae	Angiosperms (dicotyledons)	NA	NA
Lagaspholone A; 2α-Hydroxy	Lagaspholone B, 2,13,14-Trihydroxy-4(15),6(17)-jatropholadien-3-one	C20H28O4	332.44	CC1(C)C2CCC(=C)C3C(C12)C(C)(O)C(O)C1=C3C(=O)C(C)(O)C1 |c:18|	InChIKey=ULTLCEHKKUQPKL-UHFFFAOYSA-N	Jatropholane diterpenoids	Constit. of Euphorbia lagascae	Euphorbiaceae	Angiosperms (dicotyledons)	NA	NA
Lanceolatic acid	NA	C40H60O4	604.916	C\C(=C/CC1C(=C)CCC2C1(C)CCCC2(C)C(O)=O)C1CCC=C(C)C1CC1C(=C)CCC2C1(C)CCCC2(C)C(O)=O |t:25|	InChIKey=SJNLMGBWWYAZAY-VULFUBBASA-N	Labdane diterpenoids	Constit. of Cunninghamia lanceolata	Taxodiaceae	Gymnosperms	NA	NA
Lanceolatic acid; 18-Alcohol	Lanceolatin, Lanceolactin	C40H62O3	590.933	C\C(=C/CC1C(=C)CCC2C(C)(CO)CCCC12C)C1CCC=C(C)C1CC1C(=C)CCC2C1(C)CCCC2(C)C(O)=O |t:24|	InChIKey=OSSZFUOAALMSNL-MZJWZYIUSA-N	Labdane diterpenoids	Constit. of Cunninghamia lanceolata	Taxodiaceae	Gymnosperms	NA	NA
Lanceolatic acid; 18,18'-Bisalcohol	Lanceolatol	C40H64O2	576.95	C\C(=C/CC1C(=C)CCC2C(C)(CO)CCCC12C)C1CCC=C(C)C1CC1C(=C)CCC2C(C)(CO)CCCC12C |t:24|	InChIKey=REGUUKMZEWTSBO-CCVNUDIWSA-N	Labdane diterpenoids	Constit. of Cunninghamia lanceolata	Taxodiaceae	Gymnosperms	NA	NA
Lanceolatin B	NA	C19H28O3	304.43	CC1=C(C)C(=O)C2=C(C1)C(O)CC1C(C)(C)C(O)CCC21C |c:1,6|	InChIKey=NRQDOBVAYROIDY-UHFFFAOYNA-N	Podocarpane diterpenoids	Constit. of Cephalotaxus lanceolata	Cephalotaxaceae	Gymnosperms	NA	NA
Lanceolatin B; 3-Ketone	Lanceolatin C	C19H26O3	302.414	CC1=C(C)C(=O)C2=C(C1)C(O)CC1C(C)(C)C(=O)CCC21C |c:1,6|	InChIKey=UABNQJDJOYWJMZ-UHFFFAOYNA-N	Podocarpane diterpenoids	Constit. of Cephalotaxus lanceolata	Cephalotaxaceae	Gymnosperms	NA	NA
Lanceolatin G	Gongshanolide	C19H24O5	332.396	CC1C(O)C2OC(=O)C11CCC3CC(O)CC(C)C4=C3C1C2C4=O |c:19|	InChIKey=NCZDLHSZQFMAQT-UHFFFAOYNA-N	Cephalotane diterpenoids	Constit. of Cephalotaxus lanceolata	Cephalotaxaceae	Gymnosperms	NA	NA
Lanceolatin G; 14-Ac	Cephinoid S	C21H26O6	374.433	CC1C(O)C2OC(=O)C11CCC3CC(CC(C)C4=C3C1C2C4=O)OC(C)=O |c:18|	InChIKey=SPLNOUFZBCDSPJ-UHFFFAOYNA-N	Cephalotane diterpenoids	Constit. of Cephalotaxus lanceolata	Cephalotaxaceae	Gymnosperms	NA	NA
Lanceolatin G; 12-Epimer	Cephinoid Q	C19H24O5	332.396	CC1C(O)C2OC(=O)C11CCC3CC(O)CC(C)C4=C3C1C2C4=O |c:19|	InChIKey=NCZDLHSZQFMAQT-UHFFFAOYNA-N	Cephalotane diterpenoids	Constit. of Cephalotaxus fortunei var. alpina and Cephalotaxus lanceolata	Cephalotaxaceae	Gymnosperms	NA	NA
Lanceolatin G; 10α-Hydroxy	Cephinoid R	C19H24O6	348.395	CC1C(O)C2OC(=O)C11CCC3CC(O)CC(C)C4=C3C1(O)C2C4=O |c:19|	InChIKey=ZEBWWESZYGBABN-UHFFFAOYNA-N	Cephalotane diterpenoids	Constit. of Cephalotaxus fortunei var. alpina	Cephalotaxaceae	Gymnosperms	NA	NA
Lanceolatin G; 14-Ketone	Cephinoid P	C19H22O5	330.38	CC1C(O)C2OC(=O)C11CCC3CC(=O)CC(C)C4=C3C1C2C4=O |c:19|	InChIKey=AIOKHMUIFOGMSO-UHFFFAOYNA-N	Cephalotane diterpenoids	Constit. of Cephalotaxus lanceolata	Cephalotaxaceae	Gymnosperms	NA	NA
Langduin C	NA	C40H50O10	690.83	CC1(C)CCCC2(C)C3C4(CCC12)OC(=O)C3(O)C1C4OC(=O)\C1=C/C=C1/C2C(OC1=O)C13CCC4C(C)(C)CCCC4(C)C1C2(O)C(=O)O3	InChIKey=NASNJZWUJHPRGA-QJUDHZBZSA-N	Secoabietanes and secofriedoabietane diterpenoids	Constit. of Euphorbia fischeriana	Euphorbiaceae	Angiosperms (dicotyledons)	NA	NA
Langduin C	NA	C40H50O10	690.83	CC1(C)CCCC2(C)C3C4(CCC12)OC(=O)C3(O)C1C4OC(=O)\C1=C/C=C1/C2C(OC1=O)C13CCC4C(C)(C)CCCC4(C)C1C2(O)C(=O)O3	InChIKey=NASNJZWUJHPRGA-QJUDHZBZSA-N	Dimeric abietane diterpenoids	Constit. of Euphorbia fischeriana	Euphorbiaceae	Angiosperms (dicotyledons)	NA	NA
Langduin D	NA	C29H32O9	524.566	COc1cc2OC34C(OC(=O)C3=Cc2c(O)c1C(C)=O)C12CCC3C(C)(C)CCCC3(C)C1C4(O)C(=O)O2 |c:12|	InChIKey=XMCKQXKJWRGZMH-UHFFFAOYSA-N	Secoabietanes and secofriedoabietane diterpenoids	Constit. of Euphorbia fischeriana	Euphorbiaceae	Angiosperms (dicotyledons)	NA	NA
Langduin D	NA	C29H32O9	524.566	COc1cc2OC34C(OC(=O)C3=Cc2c(O)c1C(C)=O)C12CCC3C(C)(C)CCCC3(C)C1C4(O)C(=O)O2 |c:12|	InChIKey=XMCKQXKJWRGZMH-UHFFFAOYSA-N	Meroterpenoids	Constit. of Euphorbia fischeriana	Euphorbiaceae	Angiosperms (dicotyledons)	NA	NA
Languiduline	NA	C22H22O6	382.412	CC(=O)OC1CC23COC(=O)C2=CCC2C3C(C)(CC(=O)c3ccoc23)C1=C |c:12|	InChIKey=YMTVHZDOUFZPRS-UHFFFAOYSA-N	Nor-, seco- and abeoclerodane diterpenoids	Constit. of Salvia languidula	Lamiaceae	Angiosperms (dicotyledons)	NA	NA
Lanugone F	NA	C20H28O5	348.439	CC1CC11C(O)C(=O)C2=C(C(O)C(O)C3C(C)(C)CCCC23C)C1=O |t:9|	InChIKey=NZWHRXXSCOJPJP-UHFFFAOYSA-N	13,16-Cycloabietane diterpenoids	Constit. of Plectranthus lanuginosus	Lamiaceae	Angiosperms (dicotyledons)	NA	NA
Lanugone F; 7-Ac	Plectranthone K	C22H30O6	390.476	CC1CC11C(O)C(=O)C2=C(C(OC(C)=O)C(O)C3C(C)(C)CCCC23C)C1=O |t:9|	InChIKey=ZXJLFXSTVIIFMS-UHFFFAOYSA-N	13,16-Cycloabietane diterpenoids	Isol. from Plectranthus sp.	Lamiaceae	Angiosperms (dicotyledons)	NA	NA
Lanugone F; 7-O-Formyl	Lanugone G	C21H28O6	376.449	CC1CC11C(O)C(=O)C2=C(C(OC=O)C(O)C3C(C)(C)CCCC23C)C1=O |t:9|	InChIKey=RCAKXKBFFJMSBP-UHFFFAOYSA-N	13,16-Cycloabietane diterpenoids	Constit. of Plectranthus lanuginosus	Lamiaceae	Angiosperms (dicotyledons)	NA	NA
Lanugone F; 19-Formyloxy	Lanugone I	C21H28O7	392.448	CC1CC11C(O)C(=O)C2=C(C(O)C(O)C3C(C)(COC=O)CCCC23C)C1=O |t:9|	InChIKey=NKCFLJYYKXKSEH-UHFFFAOYSA-N	13,16-Cycloabietane diterpenoids	Constit. of Plectranthus lanuginosus	Lamiaceae	Angiosperms (dicotyledons)	NA	NA
Lanugone F; 19-Formyloxy, 7-formyl	Lanugone J	C22H28O8	420.458	CC1CC11C(O)C(=O)C2=C(C(OC=O)C(O)C3C(C)(COC=O)CCCC23C)C1=O |t:9|	InChIKey=IQKGGWIBLJOXIO-UHFFFAOYSA-N	13,16-Cycloabietane diterpenoids	Constit. of Plectranthus lanuginosus	Lamiaceae	Angiosperms (dicotyledons)	NA	NA
Lanugone F; 19-Hydroxy, 7-O-formyl	Lanugone H	C21H28O7	392.448	CC1CC11C(O)C(=O)C2=C(C(OC=O)C(O)C3C(C)(CO)CCCC23C)C1=O |t:9|	InChIKey=VQVQNYRBGNTORQ-UHFFFAOYSA-N	13,16-Cycloabietane diterpenoids	Constit. of Plectranthus lanuginosus	Lamiaceae	Angiosperms (dicotyledons)	NA	NA
Lanugone L	NA	C20H26O5	346.423	CC(O)CC1=C(O)C2=CC3OCC4(C)CCCC(C)(C34)C2=C(O)C1=O |c:4,t:7,23|	InChIKey=LTQUMHRNDPWQLR-UHFFFAOYSA-N	17(15→16)-Abeoabietane diterpenoids	Constit. of Plectranthus lanuginosus	Lamiaceae	Angiosperms (dicotyledons)	NA	NA
Lanugone L; 15-Deoxy, 15,16-didehydro	Lanugone M	C20H24O4	328.408	CC12COC3C=C4C(O)=C(CC=C)C(=O)C(O)=C4C(C)(CCC1)C23 |c:16,t:5,8|	InChIKey=DJHOHGOWJKNPBH-UHFFFAOYSA-N	17(15→16)-Abeoabietane diterpenoids	Isol. from Plectranthus lanuginosus	Lamiaceae	Angiosperms (dicotyledons)	NA	NA
Lanugone Q	12,14-Epoxy-11-hydroxy-7,9(11),13-abietatriene-6,12-dione	C20H24O4	328.408	CC1COC2=C1C(=O)C(O)=C1C2=CC(=O)C2C(C)(C)CCCC12C |c:4,10,t:13|	InChIKey=UGNGMUVRCLLBNO-UHFFFAOYSA-N	Furanoabietane diterpenoids	Constit. of Plectranthus lanuginosus	Lamiaceae	Angiosperms (dicotyledons)	NA	NA
Larikaempferic acid	NA	C20H30O4	334.456	CC(C)C12CCC3(O1)C(CC1C3(C)CCCC1(C)C(O)=O)C(=O)C2	InChIKey=ZVFHKEBIIJSDDV-UHFFFAOYSA-N	Miscellaneous abeoabietane diterpenoids	Constit. of the leaves of Larix kaempferi	Pinaceae	Gymnosperms	NA	NA
Lathyranlactone	NA	C20H28O4	332.44	CC1CC2C(CCC(C)(O)\C=C\C3OC(=O)C(=C3C)C1=O)C2(C)C |c:16,t:10|	InChIKey=PVBVXKYWWACAPN-VQHVLOKHNA-N	Casbane diterpenoids	Constit. of Jatropha curcas cv. nigroviensrugosus	Euphorbiaceae	Angiosperms (dicotyledons)	NA	NA
Lathyranone A	NA	C36H40O8	600.708	CC1CC2(O)C(=O)C(C1OC(=O)c1ccccc1)C(OC(C)=O)C(=C)C(CC1C(\C=C2/C)C1(C)C)OC(=O)c1ccccc1 |t:31|	InChIKey=ITAIFBKXEBXGAQ-HEHNFIMWSA-N	Lathyrane diterpenoids	Constit. of Euphorbia lathyris	Euphorbiaceae	Angiosperms (dicotyledons)	NA	NA
Laukarlaol	NA	C20H32O	288.475	CC1(C)C=CCC2(C)C1CCC1(C)CC(O)C(=C)CCC21 |c:3|	InChIKey=MAEVFQBDPOUFTR-UHFFFAOYSA-N	Rearranged labdane diterpenoids	Constit. of Laurencia karlae	Rhodophytes (red algae)	Rhodophyta (red algae)	NA	NA
Laurenditerpenol	NA	C20H34O2	306.49	CC(CCC1C(C)C2(C)CCC1(C)O2)C1CCC(C)=CC1O |c:20|	InChIKey=JTUWBMRONSWGPE-UHFFFAOYSA-N	Miscellaneous bicyclic diterpenoids	Constit. of Laurencia intricata	Rhodophytes (red algae)	Rhodophyta (red algae)	NA	NA
Laurenene	NA	C20H32	272.476	CC1CCCC2(C)CCC3C(C)(C)CC4(C)CC=C1C234 |t:17|	InChIKey=TYDFDHZTDWVUJF-UHFFFAOYSA-N	Miscellaneous tetracyclic diterpenoids	Constit. of Dacrydium cupressinum	Podocarpaceae	Gymnosperms	NA	NA
Laxiflorin F	NA	C20H28O6	364.438	CC(C1CCC2C(C1)C(=O)OCC21C2COC(CC1=O)C2(C)C)C(O)=O	InChIKey=FRNXOFATEPQSTJ-UHFFFAOYSA-N	Secoabietanes and secofriedoabietane diterpenoids	Constit. of Isodon eriocalyx var. laxiflora	Lamiaceae	Angiosperms (dicotyledons)	NA	NA
Laxiflorin F	NA	C20H28O6	364.438	CC(C1CCC2C(C1)C(=O)OCC21C2COC(CC1=O)C2(C)C)C(O)=O	InChIKey=FRNXOFATEPQSTJ-UHFFFAOYSA-N	Secokaurane diterpenoids	Constit. of Isodon eriocalyx var. laxiflora	Lamiaceae	Angiosperms (dicotyledons)	NA	NA
Laxiflorin F; 16,17-Didehydro	Laxiflorin G	C20H26O6	362.422	CC1(C)C2CC(=O)C3(COC(=O)C4CC(CCC34)C(=C)C(O)=O)C1CO2	InChIKey=WXRGFDVUIIHVOO-UHFFFAOYSA-N	Secoabietanes and secofriedoabietane diterpenoids	Constit. of Isodon eriocalyx var. laxiflora	Lamiaceae	Angiosperms (dicotyledons)	NA	NA
Laxiflorin F; 16,17-Didehydro	Laxiflorin G	C20H26O6	362.422	CC1(C)C2CC(=O)C3(COC(=O)C4CC(CCC34)C(=C)C(O)=O)C1CO2	InChIKey=WXRGFDVUIIHVOO-UHFFFAOYSA-N	Secokaurane diterpenoids	Constit. of Isodon eriocalyx var. laxiflora	Lamiaceae	Angiosperms (dicotyledons)	NA	NA
Laxiflorin Q	NA	C18H24O6	336.384	CC1(C)C2CC(=O)C3(CO2)C2CCC(CC2C(=O)C(O)C13)C(O)=O	InChIKey=XLWLLHXGWCWQSW-UHFFFAOYSA-N	Nor- and homoabietane diterpenoids	Constit. of Isodon eriocalyx	Lamiaceae	Angiosperms (dicotyledons)	NA	NA
Laxiflorin Q	NA	C18H24O6	336.384	CC1(C)C2CC(=O)C3(CO2)C2CCC(CC2C(=O)C(O)C13)C(O)=O	InChIKey=XLWLLHXGWCWQSW-UHFFFAOYSA-N	Norkaurane diterpenoids	Constit. of Isodon eriocalyx	Lamiaceae	Angiosperms (dicotyledons)	NA	NA
Laxiflorin S	NA	C24H30O7	430.497	CC(=O)CC(=O)CC1C2CC3(C(CC2)C24COC3(O)C(O)C2C(C)(C)C=CC4=O)C1=O |c:28|	InChIKey=VYMKKMGOJXPPHN-UHFFFAOYNA-N	Kaurane diterpenoids	Constit. of Isodon eriocalyx var. laxiflora	Lamiaceae	Angiosperms (dicotyledons)	NA	NA
Laxiflorolide A	NA	C22H30O7	406.475	CC1CC(O)(C2CCC3C(C2)C(=O)C(O)C2C(C)(C)C4CC(=O)C32CO4)C(=O)O1	InChIKey=LEZIAYCXBOCYGM-UHFFFAOYSA-N	Nor- and homoabietane diterpenoids	Constit. of Isodon eriocalyx	Lamiaceae	Angiosperms (dicotyledons)	NA	NA
Laxiflorolide A; 21-Epimer	Laxiflorolide B	C22H30O7	406.475	CC1CC(O)(C2CCC3C(C2)C(=O)C(O)C2C(C)(C)C4CC(=O)C32CO4)C(=O)O1	InChIKey=LEZIAYCXBOCYGM-UHFFFAOYSA-N	Nor- and homoabietane diterpenoids	Constit. of Isodon eriocalyx	Lamiaceae	Angiosperms (dicotyledons)	NA	NA
Laxiflorolide C	NA	C20H26O6	362.422	CC1(C)C2CC(=O)C3(COC(=O)C4(O)CC(CCC34)C(=C)C=O)C1CO2	InChIKey=ROFDQAYVGBRLBQ-UHFFFAOYNA-N	Secoabietanes and secofriedoabietane diterpenoids	Constit. of Isodon eriocalyx var. laxiflora	Lamiaceae	Angiosperms (dicotyledons)	NA	NA
Laxiflorolide C	NA	C20H26O6	362.422	CC1(C)C2CC(=O)C3(COC(=O)C4(O)CC(CCC34)C(=C)C=O)C1CO2	InChIKey=ROFDQAYVGBRLBQ-UHFFFAOYNA-N	Secokaurane diterpenoids	Constit. of Isodon eriocalyx var. laxiflora	Lamiaceae	Angiosperms (dicotyledons)	NA	NA
Laxiflorolide D	NA	C20H28O5	348.439	CC(CO)C1CCC2C(=C1)C(=O)OCC21C(CO)C(C)(C)C=CC1=O |c:8,23|	InChIKey=MQHFOGHIVMSOIH-UHFFFAOYNA-N	Secoabietanes and secofriedoabietane diterpenoids	Constit. of Isodon eriocalyx var. laxiflora	Lamiaceae	Angiosperms (dicotyledons)	NA	NA
Laxiflorolide D	NA	C20H28O5	348.439	CC(CO)C1CCC2C(=C1)C(=O)OCC21C(CO)C(C)(C)C=CC1=O |c:8,23|	InChIKey=MQHFOGHIVMSOIH-UHFFFAOYNA-N	Secokaurane diterpenoids	Constit. of Isodon eriocalyx var. laxiflora	Lamiaceae	Angiosperms (dicotyledons)	NA	NA
Laxiflorolide E	NA	C20H26O5	346.423	CC1(C)C2CC(=O)C3(COC(=O)C45CC(CCC34)C(=C)C5O)C1CO2	InChIKey=UUNNAQWVLKRLGA-UHFFFAOYNA-N	Secokaurane diterpenoids	Constit. of Isodon eriocalyx var. laxiflora	Lamiaceae	Angiosperms (dicotyledons)	NA	NA
Laxiflorolide E; 16,17-Dihydro, 16β-hydroxy, 15-ketone	Laxiflorolide F	C20H26O6	362.422	CC1(C)C2CC(=O)C3(COC(=O)C45CC(CCC34)C(C)(O)C5=O)C1CO2	InChIKey=AQACEQNMYQKPAE-UHFFFAOYNA-N	Secokaurane diterpenoids	Constit. of Isodon eriocalyx var. laxiflora	Lamiaceae	Angiosperms (dicotyledons)	NA	NA
Laxiflorolide E; 16α,17-Dihydro, 15-ketone	Laxiflorolide G	C20H26O5	346.423	CC1C2CC3(C(CC2)C2(COC3=O)C3COC(CC2=O)C3(C)C)C1=O	InChIKey=OVDOCYZGGNHPGZ-UHFFFAOYNA-N	Secokaurane diterpenoids	Constit. of Isodon eriocalyx var. laxiflora	Lamiaceae	Angiosperms (dicotyledons)	NA	NA
Laxitextine A	NA	C25H38O6	434.573	CC(C)C1=C2C3CCC4COC5(O)C(O)COC6OC(C4C56O)C3(C)CCC2(C)CC1 |c:3|	InChIKey=PYPUSSXUEHUWKP-UHFFFAOYNA-N	Cyathane diterpenoids	Metab. of Laxitextum incrustatum	Basidiomycetes	Fungi	NA	NA
Laxitextine B	NA	C25H34O7	446.54	CC(C)C1=C2C3CC=C4C5OC6(O)COC7OC(C4C7(O)C6(O)O5)C3(C)CCC2(C)CC1 |c:3,t:7|	InChIKey=SZSZXZMZHMANSY-UHFFFAOYNA-N	Cyathane diterpenoids	Metab. of Laxitextum incrustatum	Basidiomycetes	Fungi	NA	NA
Lemnabourside	NA	C26H42O6	450.616	CC(CCCC(C)C1OCC2OC(O1)C(O)C(O)C2O)C1CC=C(C)C2CCC(C)=CC12 |c:31,t:24|	InChIKey=UYNYEKFEWCFAHP-UHFFFAOYSA-N	Serrulatane and biflorane diterpenoids	Constit. of Lemnalia bournei	Octocorals	Anthozoans/Cndiarians	NA	NA
Lemnabourside B	NA	C28H44O7	492.653	CC(CCCC(C)C1OCC2OC(O1)C(O)C(OC(C)=O)C2O)C1CC=C(C)C2CCC(C)=CC12 |c:34,t:27|	InChIKey=RRGFNINTSUEEEO-UHFFFAOYSA-N	Serrulatane and biflorane diterpenoids	Constit. of Lemnalia bournei	Octocorals	Anthozoans/Cndiarians	NA	Cytotoxic against hepatoma ascites cells
Lemnabourside B; 2'-De-Ac, 3'-Ac	Lemnabourside C	C28H44O7	492.653	CC(CCCC(C)C1OCC2OC(O1)C(O)C(O)C2OC(C)=O)C1CC=C(C)C2CCC(C)=CC12 |c:34,t:27|	InChIKey=UNPUXBUKESCWCN-UHFFFAOYSA-N	Serrulatane and biflorane diterpenoids	Constit. of Lemnalia bournei	Octocorals	Anthozoans/Cndiarians	NA	Cytotoxic against hepatoma ascites cells
Leocardin	NA	C22H30O8	422.474	CC(=O)OC1(C)C(=O)C2OC(=O)C3(C)CCCC(C)(C23)C11CCC2(CCC(O)O2)O1	InChIKey=VOCQGZSCIFRADC-UHFFFAOYSA-N	Labdane diterpenoids	Constit. of Leonurus cardiaca	Lamiaceae	Angiosperms (dicotyledons)	NA	NA
Leonuketal	NA	C22H34O7	410.507	CCOC1OC(=O)C2CCC3(OC12)OC1CCC3(C)C(C(=O)C(O)CC)C1(C)C	InChIKey=SIWDGSHXTZOUGT-UHFFFAOYNA-N	Secolabdane diterpenoids	Constit. of Leonurus japonicus	Lamiaceae	Angiosperms (dicotyledons)	NA	NA
Leopersin F	NA	C22H28O7	404.459	CC(=O)OC(C1OC(=O)C2(C)CCCC(C)(C12)C(=O)CCc1ccoc1)C(C)=O	InChIKey=PWGLCNYMJMSMJL-UHFFFAOYSA-N	Secolabdane diterpenoids	Constit. of Leonurus persicus	Lamiaceae	Angiosperms (dicotyledons)	NA	NA
Leopersin F; 7-Epimer	7-Epileopersin F	C22H28O7	404.459	CC(=O)OC(C1OC(=O)C2(C)CCCC(C)(C12)C(=O)CCc1ccoc1)C(C)=O	InChIKey=PWGLCNYMJMSMJL-UHFFFAOYSA-N	Secolabdane diterpenoids	Constit. of Leonurus persicus	Lamiaceae	Angiosperms (dicotyledons)	NA	NA
Leosibiric acid A	NA	C18H26O4	306.402	CC1(C)CCCC(C)(C1CC(O)=O)C(=O)CCc1ccoc1	InChIKey=KKJBGJOIQDHEEU-UHFFFAOYNA-N	Secolabdane diterpenoids	Constit. of Leonurus sibiricus	Lamiaceae	Angiosperms (dicotyledons)	NA	NA
Leosibiric acid A	NA	C18H26O4	306.402	CC1(C)CCCC(C)(C1CC(O)=O)C(=O)CCc1ccoc1	InChIKey=KKJBGJOIQDHEEU-UHFFFAOYNA-N	Norlabdane diterpenoids	Constit. of Leonurus sibiricus	Lamiaceae	Angiosperms (dicotyledons)	NA	NA
Leosibiric acid B	NA	C20H30O5	350.455	CC(C(O)=O)C1(CCc2ccoc2)OC(O)C2C1(C)CCCC2(C)C	InChIKey=ILDYTTOXFAJMBX-UHFFFAOYNA-N	Secolabdane diterpenoids	Constit. of Leonurus sibiricus	Lamiaceae	Angiosperms (dicotyledons)	NA	NA
Lepidate	NA	C43H66O5	662.996	CC1(CCC2(O)C(CCC3C(C)(COC(=O)CC(=O)OCC4(C)CCCC5(C)C4CCC4CC(C)(CC=C54)C=C)CCCC23C)C1)C=C |t:37|	InChIKey=MOFFFAZTRYKRGI-UHFFFAOYSA-N	Pimarane diterpenoids	Constit. of Calceolaria lepida	Scrophulariaceae	Angiosperms (dicotyledons)	NA	NA
Lepidate	NA	C43H66O5	662.996	CC1(CCC2(O)C(CCC3C(C)(COC(=O)CC(=O)OCC4(C)CCCC5(C)C4CCC4CC(C)(CC=C54)C=C)CCCC23C)C1)C=C |t:37|	InChIKey=MOFFFAZTRYKRGI-UHFFFAOYSA-N	Isopimarane diterpenoids	Constit. of Calceolaria lepida	Scrophulariaceae	Angiosperms (dicotyledons)	NA	NA
Leriifolione	NA	C19H26O3	302.414	CC(C)C1C(=O)C2=C(C1=O)C1(C)CCCC(C)(C)C1CC2=O |c:6|	InChIKey=LESJQAOHZOVAQY-UHFFFAOYNA-N	Nor- and homoabietane diterpenoids	Constit. of Salvia leriifolia	Lamiaceae	Angiosperms (dicotyledons)	NA	NA
Leriifolione	NA	C19H26O3	302.414	CC(C)C1C(=O)C2=C(C1=O)C1(C)CCCC(C)(C)C1CC2=O |c:6|	InChIKey=LESJQAOHZOVAQY-UHFFFAOYNA-N	Miscellaneous abeoabietane diterpenoids	Constit. of Salvia leriifolia	Lamiaceae	Angiosperms (dicotyledons)	NA	NA
Levatin	ent-15,16-Epoxy-18-nor-8(17),13(16),14-clerodatriene-19,3β:20,12α-diolide	C19H20O5	328.364	C=C1CCC23CC(CCC2C11CC(OC1=O)c1ccoc1)OC3=O	InChIKey=UNKJMPBJRRFBEL-UHFFFAOYSA-N	Nor-, seco- and abeoclerodane diterpenoids	Constit. of Croton levatii	Euphorbiaceae	Angiosperms (dicotyledons)	NA	NA
Libertellenone L	NA	C20H26O5	346.423	CC12COC(=O)C1C1(C)C(CC2)OC(=O)C2=C1CCC(C)(C=C)C2O |c:17|	InChIKey=JIFZPERIJOXNRO-UHFFFAOYNA-N	Isopimarane diterpenoids	Metab. of Apiospora montagnei	Ascomycetes	Fungi	NA	NA
Ligantrol	11,14-Epoxy-2,6-phytadiene-1,10,15,18-tetrol	C20H36O5	356.503	C\C(CC\C=C(/CO)CCC(O)C1(C)CCC(O1)C(C)(C)O)=C/CO	InChIKey=RXGMJLUUKIBYON-PPTCONPCSA-N	Phytane diterpenoids	Constit. of Liatris elegans	Compositae	Angiosperms (dicotyledons)	NA	NA
Ligantrol; 18-Ac	NA	C22H38O6	398.54	CC(=O)OC\C(CCC(O)C1(C)CCC(O1)C(C)(C)O)=C/CC\C(C)=C\CO	InChIKey=HQNQQDPJKGHMFM-HSQKCOKPSA-N	Phytane diterpenoids	Constit. of Liatris elegans	Compositae	Angiosperms (dicotyledons)	NA	NA
Limbatenolide A	NA	C20H24O3	312.409	CC12COC3CC4=C(CCc5ccoc5C4=O)C(C)(CCC1)C23 |t:6|	InChIKey=LZXYZLYFPHWAHA-UHFFFAOYSA-N	Miscellaneous bicyclic diterpenoids	Constit. of Ballota limbata	Lamiaceae	Angiosperms (dicotyledons)	NA	NA
Limbatenolide B	NA	C20H24O3	312.409	CC12COC3CC4=C(CCC5=CC(=O)OC5=C4)C(C)(CCC1)C23 |c:16,t:6,10|	InChIKey=ZBHSCYHOBZIYQQ-UHFFFAOYSA-N	Miscellaneous bicyclic diterpenoids	Constit. of Ballota limbata	Lamiaceae	Angiosperms (dicotyledons)	NA	NA
Limbatenolide C	NA	C20H26O5	346.423	CC1(CCCC2(C)C1CCC1=C2CC\C(=C/C(O)=O)C(O)=C1)C(O)=O |c:11,22|	InChIKey=CISIZTZWNFTWTO-ACCUITESSA-N	Miscellaneous bicyclic diterpenoids	Constit. of Ballota limbata	Lamiaceae	Angiosperms (dicotyledons)	NA	NA
Limbatenolide D	NA	C20H22O4	326.392	CC12CCCC3(C)C1C(CC1=C3CCc3ccoc3C1=O)OC2=O |c:11|	InChIKey=SWPMATBUWVXZKJ-UHFFFAOYSA-N	Miscellaneous bicyclic diterpenoids	Constit. of Otostegia limbata	Lamiaceae	Angiosperms (dicotyledons)	NA	NA
Limbatenolide E	NA	C20H22O4	326.392	CC12CCCC3(C)C1C(CC1=C3CCC3=CC(=O)OC3=C1)OC2=O |c:11,22,t:16|	InChIKey=BMVREYKIVKWOCQ-UHFFFAOYSA-N	Miscellaneous bicyclic diterpenoids	Constit. of Otostegia limbata	Lamiaceae	Angiosperms (dicotyledons)	NA	NA
Limbetazulone	NA	C20H26O4	330.424	CC1(CO)C(O)CCC2(C)C1CCC1=C2CCc2ccoc2C1=O |c:14|	InChIKey=WPEYMECUMIEHPE-UHFFFAOYSA-N	Rearranged pimarane and isopimarane diterpenoids	Constit. of Ballota limbata	Lamiaceae	Angiosperms (dicotyledons)	NA	NA
Liquiditerpenoic acid B	NA	C20H26O4	330.424	CC(C)c1cc2c(cc1O)C(=O)CC1C(C)(CCCC21C)C(O)=O	InChIKey=YNDIFOCLBVZRHQ-UHFFFAOYNA-N	Miscellaneous abeoabietane diterpenoids	Constit. of resin of Liquidambar formosana	Hamamelidaceae	Angiosperms (dicotyledons)	NA	NA
8,10,13,15,17-Lobapentaene	NA	C20H30	270.46	[#6]\[#6](-[#6])=[#6]\[#6]=[#6]\[#6](=[#6])-[#6]-1-[#6]-[#6]C([#6])([#6]=[#6])[#6](-[#6]-1)-[#6](-[#6])=[#6]	InChIKey=VGHJWKDOMDFMPV-PKNBQFBNSA-N	Lobane diterpenoids	Constit. of Lobophytum pauciflorum	Octocorals	Anthozoans/Cndiarians	NA	NA
8,10,13(15),18-Lobatetraene; 13(15)E-form	Ineleganene	C20H32	272.476	CC(=C)CC\C=C(/C)C1CCC(C)(C=C)C(C1)C(C)=C	InChIKey=DAGCNSBIYQRVRH-GZTJUZNOSA-N	Lobane diterpenoids	Constit. of Sinularia inelegans	Octocorals	Anthozoans/Cndiarians	NA	NA
8,10,13,17-Lobatetraene	NA	C20H32	272.476	[#6]\[#6](-[#6])=[#6]/[#6]-[#6]-[#6](=[#6])-[#6]-1-[#6]-[#6]C([#6])([#6]=[#6])[#6](-[#6]-1)-[#6](-[#6])=[#6]	InChIKey=GHRLTQJRUVMEDH-UHFFFAOYNA-N	Lobane diterpenoids	Constit. of a Sinularia sp.	Octocorals	Anthozoans/Cndiarians	NA	NA
8,10,13,15-Lobatetraene-17,18-diol; (15E,17ξ)-form, 17-Ac	NA	C22H34O3	346.511	CC(=O)OC(\C=C\C(=C)C1CCC(C)(C=C)C(C1)C(C)=C)C(C)(C)O	InChIKey=QPTQMTHCYJZSRH-ZHACJKMWNA-N	Lobane diterpenoids	Constit. of a Sinularia sp.	Octocorals	Anthozoans/Cndiarians	NA	NA
8,10,13,15-Lobatetraene-17,18-diol; (15E,17ξ)-form, 15,16-Dihydro, 17-Ac	Lobovarol D	C22H36O3	348.527	CC(=O)OC(CCC(=C)C1CCC(C)(C=C)C(C1)C(C)=C)C(C)(C)O	InChIKey=ZKJIQRFDYWCCIQ-UHFFFAOYNA-N	Lobane diterpenoids	Constit. of Lobophytum varium	Octocorals	Anthozoans/Cndiarians	NA	NA
8,10,13(15),18-Lobatetraene-16,17-diol	NA	C20H32O2	304.474	CC(=C)C(O)C(O)\C=C(/C)C1CCC(C)(C=C)C(C1)C(C)=C	InChIKey=UNPQPOVPAJHNLZ-RVDMUPIBSA-N	Lobane diterpenoids	Isol. from Lobophytum microlobulatum	Octocorals	Anthozoans/Cndiarians	NA	NA
8,10,13(15),16-Lobatetraen-18-ol	Fuscol	C20H32O	288.475	CC(=C)C1CC(CCC1(C)C=C)C(\C)=C/C=C\C(C)(C)O	InChIKey=PGZCBHXBAUSEPY-MNXDUIDKSA-N	Lobane diterpenoids	Constit. of Eunicea fusca	Octocorals	Anthozoans/Cndiarians	NA	NA
8,10,13(15),16-Lobatetraen-18-ol; O-β-D-Arabinopyranosyl	Fuscoside B	C25H40O5	420.59	CC(=C)C1CC(CCC1(C)C=C)C(\C)=C/C=C\C(C)(C)OC1OCC(O)C(O)C1O	InChIKey=NUXJYWUAZCOBLA-ABYSCFCFSA-N	Lobane diterpenoids	Constit. of Eunicea fusca	Octocorals	Anthozoans/Cndiarians	NA	Antiinflammatory agent
8,10,13(15),16-Lobatetraen-18-ol; 13ξ,15ξ-Epoxide	13,15-Epoxy-8,10,16-lobatrien-18-ol	C20H32O2	304.474	CC(=C)C1CC(CCC1(C)C=C)C1(C)OC1\C=C/C(C)(C)O	InChIKey=QDXZCFUUHCMBCE-KHPPLWFESA-N	Lobane diterpenoids	Constit. of Lobophytum hirsutum	Octocorals	Anthozoans/Cndiarians	NA	NA
8,10,13(15),16-Lobatetraen-18-ol; 13ξ,15ξ-Epoxide (isomer 1), O-β-D-arabinopyranosyl	Fuscoside C	C25H40O6	436.589	CC(=C)C1CC(CCC1(C)C=C)C1(C)OC1\C=C/C(C)(C)OC1OCC(O)C(O)C1O	InChIKey=NFYBOATXDWRMRL-KHPPLWFESA-N	Lobane diterpenoids	Constit. of Eunicea fusca	Octocorals	Anthozoans/Cndiarians	NA	Antiinflammatory agent
8,10,13(15),16-Lobatetraen-18-ol; 13ξ,15ξ-Epoxide (isomer 2), O-β-D-arabinopyranosyl	Fuscoside D	C25H40O6	436.589	CC(=C)C1CC(CCC1(C)C=C)C1(C)OC1\C=C/C(C)(C)OC1OCC(O)C(O)C1O	InChIKey=NFYBOATXDWRMRL-KHPPLWFESA-N	Lobane diterpenoids	Constit. of Eunicea fusca	Octocorals	Anthozoans/Cndiarians	NA	Antiinflammatory agent
8,10,13(15),16-Lobatetraen-18-ol; Me ether	Fuscol methyl ether	C21H34O	302.502	COC(C)(C)\C=C/C=C(/C)C1CCC(C)(C=C)C(C1)C(C)=C	InChIKey=NRZZJIIZNPJMNU-VHDJGTGISA-N	Lobane diterpenoids	Constit. of Lobophytum pauciflorum	Octocorals	Anthozoans/Cndiarians	NA	Toxic to brine shrimp
8,10,13,16-Lobatetraen-18-ol; (1α,2β,4βH,16E)-form	Gyrosanol B	C20H32O	288.475	CC(=C)C1CC(CCC1(C)C=C)C(=C)C\C=C\C(C)(C)O	InChIKey=YDHNYTDWJDUSST-FMIVXFBMSA-N	Lobane diterpenoids	Constit. of Sinularia gyrosa	Octocorals	Anthozoans/Cndiarians	NA	NA
8,10,15,17-Lobatetraen-13-ol	Isofuscol	C20H32O	288.475	[#6]\[#6](-[#6])=[#6]\[#6]=[#6]\C([#6])([#8])[#6]-1-[#6]-[#6]C([#6])([#6]=[#6])[#6](-[#6]-1)-[#6](-[#6])=[#6]	InChIKey=DACQVPGYLJFRGU-FMIVXFBMSA-N	Lobane diterpenoids	Isol. from Eunicea fusca	Octocorals	Anthozoans/Cndiarians	NA	NA
8,10,13,17-Lobatetraen-16-one	NA	C20H30O	286.459	[#6]\[#6](-[#6])=[#6]/[#6](=O)-[#6]-[#6](=[#6])-[#6]-1-[#6]-[#6]C([#6])([#6]=[#6])[#6](-[#6]-1)-[#6](-[#6])=[#6]	InChIKey=UOXRXNFHRLNICX-UHFFFAOYNA-N	Lobane diterpenoids	Constit. of a Sinularia sp.	Octocorals	Anthozoans/Cndiarians	NA	NA
8,10,13(15)-Lobatriene-14,17,18-triol; (17R)-form	Lobatrientriol	C20H34O3	322.489	CC(=C)C1CC(CCC1(C)C=C)C(\CO)=C/CC(O)C(C)(C)O	InChIKey=LIIVAVMDEGBHMT-PXNMLYILSA-N	Lobane diterpenoids	Constit. of Sinularia flexibilis	Octocorals	Anthozoans/Cndiarians	NA	NA
8,10,13(15)-Lobatriene-14,17,18-triol; (17R)-form, 14-Ac	NA	C22H36O4	364.526	CC(=O)OC\C(=C\CC(O)C(C)(C)O)C1CCC(C)(C=C)C(C1)C(C)=C	InChIKey=MGQIOAOGJKBJTP-NVMNQCDNSA-N	Lobane diterpenoids	Constit. of Lobophytum sp.	Octocorals	Anthozoans/Cndiarians	NA	NA
8,10,13(15)-Lobatriene-14,17,18-triol; (17R)-form, 14-Deoxy	8,10,13(15)-Lobatriene-17,18-diol	C20H34O2	306.49	CC(=C)C1CC(CCC1(C)C=C)C(\C)=C/CC(O)C(C)(C)O	InChIKey=CFHHZCDUEIUCET-DHDCSXOGSA-N	Lobane diterpenoids	Constit. of Lobophytum sp	Octocorals	Anthozoans/Cndiarians	NA	Anticonvulsant and antiepileptic agent
8,10,13(15)-Lobatriene-14,17,18-triol; (17R)-form, 14-Deoxy, 17-Ac	NA	C22H36O3	348.527	CC(=O)OC(C\C=C(\C)C1CCC(C)(C=C)C(C1)C(C)=C)C(C)(C)O	InChIKey=NSAAWTDAMZJSEO-YBEGLDIGSA-N	Lobane diterpenoids	Constit. of Lobophytum pauciflorum	Octocorals	Anthozoans/Cndiarians	NA	NA
8,10,13(15)-Lobatriene-14,17,18-triol; (17R)-form, 14,17-Di-Ac	NA	C24H38O5	406.563	CC(=O)OC\C(=C\CC(OC(C)=O)C(C)(C)O)C1CCC(C)(C=C)C(C1)C(C)=C	InChIKey=FUFQAOKYRMAMKF-JMIUGGIZSA-N	Lobane diterpenoids	Constit. of Lobophytum sp.	Octocorals	Anthozoans/Cndiarians	NA	NA
8,10,13(15)-Lobatriene-16,17,18-triol	NA	C20H34O3	322.489	CC(=C)C1CC(CCC1(C)C=C)C(\C)=C/C(O)C(O)C(C)(C)O	InChIKey=GPAKYQDUTONJRH-KAMYIIQDSA-N	Lobane diterpenoids	Constit. of a Lobophytum sp. and Lobophytum hirsutum	Octocorals	Anthozoans/Cndiarians	NA	NA
8,10,15-Lobatriene-13,17,18-triol; (13ξ,15E,17ξ)-form	NA	C20H34O3	322.489	CC(=C)C1CC(CCC1(C)C=C)C(C)(O)\C=C\C(O)C(C)(C)O	InChIKey=SANLRADCUNGIKN-ZRDIBKRKSA-N	Lobane diterpenoids	Constit. of a Lobophytum sp.	Octocorals	Anthozoans/Cndiarians	NA	NA
8,10,15-Lobatriene-13,17,18-triol; (13ξ,15E,17ξ)-form, 17,18-Di-Ac	NA	C24H38O5	406.563	CC(=O)OC(\C=C\C(C)(O)C1CCC(C)(C=C)C(C1)C(C)=C)C(C)(C)OC(C)=O	InChIKey=SQLYCSPKEXKRPO-WYMLVPIESA-N	Lobane diterpenoids	Constit. of a Lobophytum sp.	Octocorals	Anthozoans/Cndiarians	NA	NA
Lobocompactol A	NA	C20H32O3	320.473	C\C1=C/CCC(=C)C(O)CC(CC1)C1=CCC(OC1)C(C)(C)O |c:1,t:14|	InChIKey=UQFRWBRHRWRNEJ-MKMNVTDBSA-N	Prenylgermacrane diterpenoids	Constit. of Lobophytum compactum	Octocorals	Anthozoans/Cndiarians	NA	NA
Lobocompactol A; 7-Epimer	Lobocompactol B	C20H32O3	320.473	C\C1=C/CCC(=C)C(O)CC(CC1)C1=CCC(OC1)C(C)(C)O |c:1,t:14|	InChIKey=UQFRWBRHRWRNEJ-MKMNVTDBSA-N	Prenylgermacrane diterpenoids	Constit. of Lobophytum compactum	Octocorals	Anthozoans/Cndiarians	NA	NA
Lobocrasol	NA	C20H30O4	334.456	CC1=C2CC\C(C)=C/CCC(C)(O)C3CCC(C)(O3)C(C1O)C2=O |c:1,6|	InChIKey=QRTUGLKKOAKYGZ-SDQBBNPISA-N	Miscellaneous rearranged cembrane diterpenoids	Constit. of Lobophytum crassum	Octocorals	Anthozoans/Cndiarians	NA	NA
Lobocrasol; 3,4,8,16-Tetraepimer	NA	C20H30O4	334.456	CC1=C2CC\C(C)=C/CCC(C)(O)C3CCC(C)(O3)C(C1O)C2=O |c:1,6|	InChIKey=QRTUGLKKOAKYGZ-SDQBBNPINA-N	Miscellaneous rearranged cembrane diterpenoids	Constit. of Sarcophyton glaucum	Octocorals	Anthozoans/Cndiarians	NA	NA
Lobophytal	NA	C16H24O	232.367	CC(=C)C1CC(CCC1(C)C=C)C(\C)=C\C=O	InChIKey=ADFHFVGFMLRVNO-MDWZMJQESA-N	Lobane diterpenoids	Constit. of Lobophytum pauciflorum	Octocorals	Anthozoans/Cndiarians	NA	NA
Lobophytol	NA	C20H28O4	332.44	CC(=O)C1CC\C(C)=C/CC\C(C)=C\C2OC(=O)C(=C)C2CC1O |c:7,t:12|	InChIKey=ZKOWAHHRXXUZGA-DLAMJYEASA-N	Miscellaneous rearranged cembrane diterpenoids	Constit. of Lobophytum species, such as Lobophytum pauciflorum, and also Sinularia gibberosa	Octocorals	Anthozoans/Cndiarians	NA	NA
Lobophytol; Ac	NA	C22H30O5	374.477	CC(=O)OC1CC2C(OC(=O)C2=C)\C=C(C)\CC\C=C(C)/CCC1C(C)=O |c:14,t:19|	InChIKey=POKKLMMGTSYIOG-PWMMNOJCSA-N	Miscellaneous rearranged cembrane diterpenoids	Constit. of Lobophytum pauciflorum	Octocorals	Anthozoans/Cndiarians	NA	NA
Lobophytone A	NA	C41H64O9	700.954	COC(=O)C12CC(C)=C3C(\C=C(C)\CCC4OC(CCC4(C)O)C(C)(O)CC3O)C1C(=O)CC(C)CCCC(C)C(=O)CC(C(C)C)C(=O)C2 |c:7,10|	InChIKey=HYQGNGGVIJBOHV-KOEQRZSOSA-N	Dimeric cembrane diterpenoids	Constit. of Lobophytum pauciflorum	Octocorals	Anthozoans/Cndiarians	NA	NA
Lobophytone A; 2-Epimer, 14-Ac	Lobophytone B	C43H66O10	742.991	COC(=O)C12CC(C)=C3C(\C=C(C)\CCC4OC(CCC4(C)O)C(C)(O)CC3OC(C)=O)C1C(=O)CC(C)CCCC(C)C(=O)CC(C(C)C)C(=O)C2 |c:7,10|	InChIKey=VYNASTKGZKUVJT-NLRVBDNBSA-N	Dimeric cembrane diterpenoids	Constit. of Lobophytum pauciflorum	Octocorals	Anthozoans/Cndiarians	NA	NA
Lobophytone C	NA	C41H64O9	700.954	COC(=O)C12CC(C)=C3C(\C=C(C)\CCC(O)C4(C)CCC(O4)C(C)(O)CC3O)C1C(=O)CC(C)CCCC(C)C(=O)CC(C(C)C)C(=O)C2 |c:7,10|	InChIKey=LEGYIXWWVVKHLG-KOEQRZSOSA-N	Dimeric cembrane diterpenoids	Constit. of Lobophytum pauciflorum	Octocorals	Anthozoans/Cndiarians	NA	NA
Lobophytone C; 7-Deoxy, 7β-chloro	Lobophytone D	C41H63ClO8	719.397	COC(=O)C12CC(C)=C3C(\C=C(C)\CCC(Cl)C4(C)CCC(O4)C(C)(O)CC3O)C1C(=O)CC(C)CCCC(C)C(=O)CC(C(C)C)C(=O)C2 |c:7,10|	InChIKey=BEJASAFEMXKLJK-KOEQRZSOSA-N	Dimeric cembrane diterpenoids	Constit. of Lobophytum pauciflorum	Octocorals	Anthozoans/Cndiarians	NA	NA
Lobophytone E	NA	C41H62O8	682.939	COC(=O)C12CC3(C)OC(=CC(C)CCCC(C)C(=O)CC(C(C)C)C(=O)C1)C2C1\C=C(C)\CCC(O)C2(C)CCC(O2)C(C)(O)C\C=C3\1 |c:32,50|	InChIKey=PBLZOJOZDNUKQO-ZVJKIMQGSA-N	Dimeric cembrane diterpenoids	Constit. of Lobophytum pauciflorum	Octocorals	Anthozoans/Cndiarians	NA	NA
Lobophytone F	NA	C41H62O8	682.939	COC(=O)C12CC(C)=C3C4CC(C)(O)C(CCC5(C)OC5CC\C(C)=C\C3C1C(=O)CC(C)CCCC(C)C(=O)CC(C(C)C)C(=O)C2)O4 |t:7,25|	InChIKey=UGPAFNCBHWUQDF-KOEQRZSOSA-N	Dimeric cembrane diterpenoids	Constit. of Lobophytum pauciflorum	Octocorals	Anthozoans/Cndiarians	NA	NA
Lobophytone F; 7,8-Diepimer	Lobophytone G	C41H62O8	682.939	COC(=O)C12CC(C)=C3C4CC(C)(O)C(CCC5(C)OC5CC\C(C)=C\C3C1C(=O)CC(C)CCCC(C)C(=O)CC(C(C)C)C(=O)C2)O4 |t:7,25|	InChIKey=UGPAFNCBHWUQDF-KOEQRZSOSA-N	Dimeric cembrane diterpenoids	Constit. of Lobophytum pauciflorum	Octocorals	Anthozoans/Cndiarians	NA	NA
Lobophytone K	Methyl tortuoate D	C41H64O9	700.954	COC(=O)C12CC(=O)C(CC(=O)C(C)CCCC(C)CC(=O)C1CC(C)=C1C2\C=C(C)\CCC(O)C2(C)CCC(O2)C(C)(O)CC1O)C(C)C |c:26,30|	InChIKey=XXMUPBKTFLDAKN-KOEQRZSOSA-N	Dimeric cembrane diterpenoids	Constit. of Lobophytum pauciflorum and Sarcophyton tortuosum	Octocorals	Anthozoans/Cndiarians	NA	NA
Lobophytone K; 12-Deoxy, 12,20-didehydro	Lobophytone M	C41H62O8	682.939	COC(=O)C12CC(=O)C(CC(=O)C(C)CCCC(C)CC(=O)C1CC(C)=C1C2\C=C(C)\CCC(O)C2(C)CCC(O2)C(=C)CC1O)C(C)C |c:26,30|	InChIKey=OLEUTXFJBIYFQK-KOEQRZSOSA-N	Dimeric cembrane diterpenoids	Constit. of Lobophytum pauciflorum	Octocorals	Anthozoans/Cndiarians	NA	NA
Lobophytone K; 12-Epimer	Lobophytone L	C41H64O9	700.954	COC(=O)C12CC(=O)C(CC(=O)C(C)CCCC(C)CC(=O)C1CC(C)=C1C2\C=C(C)\CCC(O)C2(C)CCC(O2)C(C)(O)CC1O)C(C)C |c:26,30|	InChIKey=XXMUPBKTFLDAKN-KOEQRZSOSA-N	Dimeric cembrane diterpenoids	Constit. of Lobophytum pauciflorum	Octocorals	Anthozoans/Cndiarians	NA	NA
Lobophytone K; 12-Et ether	Lobophytone N	C43H68O9	729.008	CCOC1(C)CC(O)C2=C(C)CC3C(=O)CC(C)CCCC(C)C(=O)CC(C(C)C)C(=O)CC3(C2\C=C(C)\CCC(O)C2(C)CCC1O2)C(=O)OC |c:8,37|	InChIKey=GFHCNVLMNVSIIF-ZXVVBBHZSA-N	Dimeric cembrane diterpenoids	Constit. of Lobophytum pauciflorum	Octocorals	Anthozoans/Cndiarians	NA	NA
Lobophytone K; 7,8,11-Triepimer	Lobophytone O	C41H64O9	700.954	COC(=O)C12CC(=O)C(CC(=O)C(C)CCCC(C)CC(=O)C1CC(C)=C1C2\C=C(C)\CCC(O)C2(C)CCC(O2)C(C)(O)CC1O)C(C)C |c:26,30|	InChIKey=XXMUPBKTFLDAKN-KOEQRZSOSA-N	Dimeric cembrane diterpenoids	Constit. of Lobophytum pauciflorum	Octocorals	Anthozoans/Cndiarians	NA	NA
Lobophytone K; 7,8,11-Triepimer, 7-Ac	Lobophytone P	C43H66O10	742.991	COC(=O)C12CC(=O)C(CC(=O)C(C)CCCC(C)CC(=O)C1CC(C)=C1C2\C=C(C)\CCC(OC(C)=O)C2(C)CCC(O2)C(C)(O)CC1O)C(C)C |c:26,30|	InChIKey=IWSOEYNSWRVPRM-NLRVBDNBSA-N	Dimeric cembrane diterpenoids	Constit. of Lobophytum pauciflorum	Octocorals	Anthozoans/Cndiarians	NA	NA
Lobophytone K; 7,8,11-Triepimer, 7-deoxy, 7β-chloro	Lobophytone Q	C41H63ClO8	719.397	COC(=O)C12CC(=O)C(CC(=O)C(C)CCCC(C)CC(=O)C1CC(C)=C1C2\C=C(C)\CCC(Cl)C2(C)CCC(O2)C(C)(O)CC1O)C(C)C |c:26,30|	InChIKey=OAZCZMDHKJUCJE-KOEQRZSOSA-N	Dimeric cembrane diterpenoids	Constit. of Lobophytum pauciflorum	Octocorals	Anthozoans/Cndiarians	NA	NA
Lobophytone R	NA	C41H64O8	684.955	COC(=O)C12CC(=O)C(CC(=O)C(C)CCCC(C)CC(=O)C1CC(C)=C1CCC3(C)OC(CC\C(C)=C\C21)C(C)(O)CCC3O)C(C)C |t:26,37|	InChIKey=HAWAYXDQCBQXTQ-LGUFXXKBSA-N	Dimeric cembrane diterpenoids	Constit. of Lobophytum pauciflorum	Octocorals	Anthozoans/Cndiarians	NA	NA
Lobophytone S	NA	C41H62O7	666.94	COC(=O)C12CC(=O)C(CC(=O)C(C)CCCC(C)CC(=O)C1CC(C)=C1C2\C=C(C)\CC\C=C(C)\CCC2OC2(C)CC1O)C(C)C |c:26,30,35|	InChIKey=BZRSSWIAURBPCB-XZZSYSLUSA-N	Dimeric cembrane diterpenoids	Constit. of Lobophytum pauciflorum	Octocorals	Anthozoans/Cndiarians	NA	NA
Lobophytone Z	NA	C41H62O8	682.939	COC(=O)C12CC(=O)C(CC(=O)C(C)CCCC(C)CC(=O)C1CC(C)=C1\C=C\C(C)(O)C3CCC(C)(O)C(CC\C(C)=C\C21)O3)C(C)C |t:26,28,43|	InChIKey=YBACOHAMUFEHJN-XNOQBTDUSA-N	Dimeric cembrane diterpenoids	Constit. of Lobophytum pauciflorum	Octocorals	Anthozoans/Cndiarians	NA	NA
Lobophytone Z1	NA	C43H68O9	729.008	CCOC1(C)CC2C(=O)CC(C)CCCC(C)C(=O)CC(C(C)C)C(=O)CC2(C2\C=C(C)\CCC3OC(CCC3(C)O)C(C)(O)C\C=C1\2)C(=O)OC |c:30,48|	InChIKey=JUYNSWAFKSOVAO-PUYTYTPVSA-N	Dimeric cembrane diterpenoids	Constit. of Lobophytum pauciflorum	Octocorals	Anthozoans/Cndiarians	NA	NA
Lobophytumin A	NA	C20H30O	286.459	[#6]-[#6](-[#6]-[#6](=O)\[#6]=[#6](\[#6])-[#6])-[#6]-1-[#6]-[#6]\[#6](-[#6])=[#6]\[#6]-[#6]-[#6](=[#6])\[#6]=[#6]\1 |t:13,19|	InChIKey=SBHIRCGPIWGBMU-OPPYAKMESA-N	Prenylgermacrane diterpenoids	Constit. of Lobophytum cristatum	Octocorals	Anthozoans/Cndiarians	NA	NA
Lobophytumin A; 14,15-Dihydro	Lobophytumin B	C20H32O	288.475	CC(C)CC(=O)CC(C)C1CC\C(C)=C\CCC(=C)\C=C\1 |t:13,19|	InChIKey=WCPMPLJZWAHSJJ-OPPYAKMESA-N	Prenylgermacrane diterpenoids	Constit. of Lobophytum cristatum	Octocorals	Anthozoans/Cndiarians	NA	NA
8,10,13,17-Lobotetraene; (ent)-form	NA	C20H32	272.476	[#6]\[#6](-[#6])=[#6]\[#6]-[#6]-[#6](=[#6])-[#6]-1-[#6]-[#6]C([#6])([#6]=[#6])[#6](-[#6]-1)-[#6](-[#6])=[#6]	InChIKey=GHRLTQJRUVMEDH-UHFFFAOYNA-N	Lobane diterpenoids	Metab. of an engineered Streptomyces sp.	Unassigned	Bacteria	NA	NA
Locrassumin C	NA	C22H34O6	394.508	COC(=O)C12CCC(=CC1C1(CCC(O)C(C)(O)CCC21)C(=O)OC)C(C)C |c:7|	InChIKey=CVPALXWAMDMLNG-UHFFFAOYNA-N	Miscellaneous rearranged cembrane diterpenoids	Constit. of Lobophytum crassum	Octocorals	Anthozoans/Cndiarians	NA	NA
Longimide A	NA	C40H59NO4	617.915	CC1CCC2(C)C(CCC=C2C)C1(C)CC\C(CC(O)=O)=C/N1C(=O)C=C(CCC2(C)C(C)CCC3(C)C2CCC=C3C)C1=O |c:9,43,t:27|	InChIKey=UYFSTAMGNLMQPQ-QCWLDUFUSA-N	Clerodane diterpenoids	Constit. of Polyalthia longifolia var. pendula	Annonaceae	Angiosperms (dicotyledons)	NA	NA
Longimide A; Δ12-Isomer(E-)	Longimide B	C40H59NO4	617.915	CC1CCC2(C)C(CCC=C2C)C1(C)CC\C(CC(O)=O)=C/N1C(=O)C\C(=C/CC2(C)C(C)CCC3(C)C2CCC=C3C)C1=O |c:9,43|	InChIKey=OKTXPPUMIKARMT-NUAGHOAPSA-N	Clerodane diterpenoids	Constit. of Polyalthia longifolia var. pendula	Annonaceae	Angiosperms (dicotyledons)	NA	NA
Longipenol	15(17)-Longipen-3α-ol	C20H32O	288.475	CC1CCC23CC(O)C4(C)CCC(C4C2=C)C(C)CCC13	InChIKey=KCFJHDADOWSHBJ-UHFFFAOYSA-N	Miscellaneous tetracyclic diterpenoids	Constit. of the secretion of soldiers of the nasute termite Longipeditermes longipes	Other insects	Arthropods	NA	NA
Luanchunin A	NA	C20H28O5	348.439	CC1(C)CCCC2C3OC(O)(C12)C(O)C12C(O)C(CCC31)C(=C)C2=O |THB:16:15:20.18.19:23.21|	InChIKey=UEQOEZRCEAJDNA-UHFFFAOYSA-N	Rearranged kaurane diterpenoids	Constit. of Isodon rubescens var. lushanensis	Lamiaceae	Angiosperms (dicotyledons)	NA	NA
Luffarin Z	NA	C18H26O3	290.403	[#6]-[#6](=O)-[#6]-[#6]\[#6]=[#6](/[#6])-[#6]-[#6]\[#6]=[#6]-1/[#6]-[#6](-[#8]-[#6]-1=O)\[#6]=[#6](/[#6])-[#6]	InChIKey=FWVXVXHMEPTOAS-VLKOFYMLSA-N	Phytane diterpenoids	Constit. of Luffariella geometrica	Dictyoceratida	Demosponges	NA	NA
Lushanrubescensin J	NA	C40H52O12	724.844	CC1(C)CCC2OC(=O)C34CC(CC(O)C3C22COC(O)C12)C1(CCC2=C(O1)C13CC2CC(O)C1C12COC(O)C1C(C)(C)CCC2OC3=O)C4=O |c:29|	InChIKey=TZQMRHIZWDWDLP-UHFFFAOYSA-N	Dimeric kaurane diterpenoids	Constit. of Isodon rubescens var. lushanensis	Lamiaceae	Angiosperms (dicotyledons)	NA	NA
Luteorosin	NA	C21H26O5	358.434	CC(=O)OC1OC(=O)c2ccc(CC3CCCC(C)(C)C3)c(C(C)=O)c12	InChIKey=RGZDSRRDRQIAFS-UHFFFAOYSA-N	Miscellaneous bicyclic diterpenoids	Constit. of Chromodoris luteorosea	Gastropods; Ophisthobranchs	Annelids, bryozoans and miscellaneous invertebrate phyla	NA	Ichthyotoxic
Luzulin A	NA	C18H16O3	280.323	Cc1c(O)cc2c3C=CC(=O)C(C)(O)c3ccc2c1C=C |c:7|	InChIKey=OTJJRIQKIWDUFF-UHFFFAOYNA-N	Cleistanthane and isocleistanthane diterpenoids	Constit. of Luzula luzuloides	Juncaceae	Angiosperms (monocotyledons)	NA	NA
Lycosantalene	NA	C20H32	272.476	[#6]\[#6](-[#6])=[#6]\[#6]-[#6]\[#6](-[#6])=[#6]/[#6]-[#6]C1([#6])[#6]-2-[#6]-[#6]3-[#6](-[#6]-2)C13[#6] |TLB:10:11:14:17.16,THB:19:18:14:17.16,12:11:14:17.16|	InChIKey=RWQXKZBEXSHTGG-GDNBJRDFNA-N	Miscellaneous tricyclic diterpenoids	Prod. by genes derived from Solanum lycopersicum	Solanaceae	Angiosperms (dicotyledons)	NA	NA
Lycosantalene; 12,13-Dihydro, 12-oxo, 13-hydroxy	Lycosantalonol	C20H32O2	304.474	[#6]\[#6](-[#6])=[#6]\[#6]-[#6]C([#6])([#8])[#6](=O)-[#6]-[#6]C1([#6])[#6]-2-[#6]-[#6]3-[#6](-[#6]-2)C13[#6] |TLB:12:13:16:19.18,THB:21:20:16:19.18,14:13:16:19.18|	InChIKey=QSUSRIKETCUEAR-UHFFFAOYNA-N	Miscellaneous tricyclic diterpenoids	Prod. by genes derived from Solanum lycopersicum	Solanaceae	Angiosperms (dicotyledons)	NA	NA
Lycosantalene; 12,13-Epoxide	Epoxylycosantalene	C20H32O	288.475	[#6]\[#6](-[#6])=[#6]\[#6]-[#6]C1([#6])[#8]-[#6]1-[#6]-[#6]C1([#6])[#6]-2-[#6]-[#6]3-[#6](-[#6]-2)C13[#6] |TLB:11:12:15:18.17,THB:20:19:15:18.17,13:12:15:18.17|	InChIKey=OQMFRPMPPVEEMJ-UHFFFAOYNA-N	Miscellaneous tricyclic diterpenoids	Prod. by genes derived from Solanum lycopersicum	Solanaceae	Angiosperms (dicotyledons)	NA	NA
Lydicene	NA	C20H32	272.476	CC1=CCC2(C)CCC3(C)CCC(C)(C)CC3=C2CC1 |c:17,t:1|	InChIKey=YOIRRAMAGAXTPB-UHFFFAOYNA-N	Miscellaneous tricyclic diterpenoids	Prod. by genome mining of Streptomyces lydicus	Unassigned	Bacteria	NA	NA
Macfarlandin A	NA	C21H26O5	358.434	CC(=O)OC1OC(=O)c2ccc(c(C(C)=O)c12)C1(C)CCCC(C)(C)C1	InChIKey=OMNZZWDXPDXHHJ-UHFFFAOYSA-N	Seco-, nor and abeospongiane diterpenoids	Constit. of Chromodoris macfarlandi and Chromodoris luteorosea	Gastropods; Ophisthobranchs	Annelids, bryozoans and miscellaneous invertebrate phyla	NA	Ichthyotoxic, antimicrobial
Macfarlandin A; 15-Epimer	Macfarlandin B	C21H26O5	358.434	CC(=O)OC1OC(=O)c2ccc(c(C(C)=O)c12)C1(C)CCCC(C)(C)C1	InChIKey=OMNZZWDXPDXHHJ-UHFFFAOYSA-N	Seco-, nor and abeospongiane diterpenoids	From Chromodoris macfarlandi	Gastropods; Ophisthobranchs	Annelids, bryozoans and miscellaneous invertebrate phyla	NA	Antimicrobial
Macfarlandin C	NA	C22H32O5	376.493	CC1C2=CCCC(C)(C)C2CCC1(C)C1C2CC(=O)OC2OC1OC(C)=O |t:2|	InChIKey=VBKKDDNQMXQEGC-UHFFFAOYSA-N	Seco-, nor and abeospongiane diterpenoids	Constit. of Chromodoris macfarlandi	Gastropods; Ophisthobranchs	Annelids, bryozoans and miscellaneous invertebrate phyla	NA	NA
Macrocaesalmin	NA	C22H26O7	402.443	CC1C2Cc3occc3C3C2C(OC3=O)C(OC(C)=O)C(=O)C(C)(C)CCC1=O	InChIKey=VEFFCERDQGCCMJ-UHFFFAOYSA-N	Cassane and vouacapane diterpenoids	Constit. of Caesalpinia minax	Leguminosae	Angiosperms (dicotyledons)	NA	NA
Macrocarpal D	NA	C28H40O6	472.622	CC(C)CC(c1c(O)c(C=O)c(O)c(C=O)c1O)C1(C)CCC2C(C)CCC(C=C12)C(C)(C)O |t:29|	InChIKey=VUKIJLQDSQXHDI-UHFFFAOYSA-N	Simple guaiane sesquiterpenoids	Constit. of Eucalyptus globulus (Tasmanian blue gum)	Myrtaceae	Angiosperms (dicotyledons)	NA	NA
Macrocarpal D	NA	C28H40O6	472.622	CC(C)CC(c1c(O)c(C=O)c(O)c(C=O)c1O)C1(C)CCC2C(C)CCC(C=C12)C(C)(C)O |t:29|	InChIKey=VUKIJLQDSQXHDI-UHFFFAOYSA-N	Pachydictyane diterpenoids	Constit. of Eucalyptus globulus (Tasmanian blue gum)	Myrtaceae	Angiosperms (dicotyledons)	NA	NA
Macrocarpal D	NA	C28H40O6	472.622	CC(C)CC(c1c(O)c(C=O)c(O)c(C=O)c1O)C1(C)CCC2C(C)CCC(C=C12)C(C)(C)O |t:29|	InChIKey=VUKIJLQDSQXHDI-UHFFFAOYSA-N	Meroterpenoids	Constit. of Eucalyptus globulus (Tasmanian blue gum)	Myrtaceae	Angiosperms (dicotyledons)	NA	NA
Macrocarpal E	NA	C28H40O6	472.622	CC(C)CC(C1CCC(C)C2=CC(CCC12C)C(C)(C)O)c1c(O)c(C=O)c(O)c(C=O)c1O |t:10|	InChIKey=XJNGQIYBMXBCRU-UHFFFAOYNA-N	Acylphloroglucinols	Constit. of Eucalyptus globulus	Myrtaceae	Angiosperms (dicotyledons)	NA	Shows antifouling activity
Macrocarpal E	NA	C28H40O6	472.622	CC(C)CC(C1CCC(C)C2=CC(CCC12C)C(C)(C)O)c1c(O)c(C=O)c(O)c(C=O)c1O |t:10|	InChIKey=XJNGQIYBMXBCRU-UHFFFAOYNA-N	Simple eudesmane sesquiterpenoids	Constit. of Eucalyptus globulus	Myrtaceae	Angiosperms (dicotyledons)	NA	Shows antifouling activity
Macrocarpal E	NA	C28H40O6	472.622	CC(C)CC(C1CCC(C)C2=CC(CCC12C)C(C)(C)O)c1c(O)c(C=O)c(O)c(C=O)c1O |t:10|	InChIKey=XJNGQIYBMXBCRU-UHFFFAOYNA-N	Prenyleudesmane diterpenoids	Constit. of Eucalyptus globulus	Myrtaceae	Angiosperms (dicotyledons)	NA	Shows antifouling activity
Macrocarpal E	NA	C28H40O6	472.622	CC(C)CC(C1CCC(C)C2=CC(CCC12C)C(C)(C)O)c1c(O)c(C=O)c(O)c(C=O)c1O |t:10|	InChIKey=XJNGQIYBMXBCRU-UHFFFAOYNA-N	Meroterpenoids	Constit. of Eucalyptus globulus	Myrtaceae	Angiosperms (dicotyledons)	NA	Shows antifouling activity
Macrocarpal E; 9'-Epimer	Macrocarpal Q	C28H40O6	472.622	CC(C)CC(C1CCC(C)C2=CC(CCC12C)C(C)(C)O)c1c(O)c(C=O)c(O)c(C=O)c1O |t:10|	InChIKey=XJNGQIYBMXBCRU-UHFFFAOYNA-N	Acylphloroglucinols	Constit. of the leaves of Eucalyptus globulus	Myrtaceae	Angiosperms (dicotyledons)	NA	NA
Macrocarpal E; 9'-Epimer	Macrocarpal Q	C28H40O6	472.622	CC(C)CC(C1CCC(C)C2=CC(CCC12C)C(C)(C)O)c1c(O)c(C=O)c(O)c(C=O)c1O |t:10|	InChIKey=XJNGQIYBMXBCRU-UHFFFAOYNA-N	Simple eudesmane sesquiterpenoids	Constit. of the leaves of Eucalyptus globulus	Myrtaceae	Angiosperms (dicotyledons)	NA	NA
Macrocarpal E; 9'-Epimer	Macrocarpal Q	C28H40O6	472.622	CC(C)CC(C1CCC(C)C2=CC(CCC12C)C(C)(C)O)c1c(O)c(C=O)c(O)c(C=O)c1O |t:10|	InChIKey=XJNGQIYBMXBCRU-UHFFFAOYNA-N	Prenyleudesmane diterpenoids	Constit. of the leaves of Eucalyptus globulus	Myrtaceae	Angiosperms (dicotyledons)	NA	NA
Macrocarpal E; 9'-Epimer	Macrocarpal Q	C28H40O6	472.622	CC(C)CC(C1CCC(C)C2=CC(CCC12C)C(C)(C)O)c1c(O)c(C=O)c(O)c(C=O)c1O |t:10|	InChIKey=XJNGQIYBMXBCRU-UHFFFAOYNA-N	Meroterpenoids	Constit. of the leaves of Eucalyptus globulus	Myrtaceae	Angiosperms (dicotyledons)	NA	NA
Macrophyllic acid	NA	C40H54O6	630.866	CC(C)c1c(O)c(cc2c1CCC1C(C)(CCCC21C)C(O)=O)-c1cc2c(CCC3C(C)(CCCC23C)C(O)=O)c(C(C)C)c1O	InChIKey=ITNCNPITYLLMNG-UHFFFAOYSA-N	Totarane diterpenoids	Constit. of Podocarpus macrophylla heartwood and Podocarpus lambertius bark	Podocarpaceae	Gymnosperms	NA	NA
Macrophyllic acid; 7β,7'β-Dihydroxy	7,7'-Dihydroxymacrophyllic acid, 7-Hydroxymacrophyllic acid (incorr.)	C40H54O8	662.864	CC(C)c1c(O)c(cc2c1C(O)CC1C(C)(CCCC21C)C(O)=O)-c1cc2c(C(O)CC3C(C)(CCCC23C)C(O)=O)c(C(C)C)c1O	InChIKey=PIZZNOFHIPJGBL-UHFFFAOYNA-N	Totarane diterpenoids	Constit. of Podocarpus falcatus	Podocarpaceae	Gymnosperms	NA	NA
Macrophypene A	NA	C20H30O4	334.456	CC(C)C12CCC3(CCC4C(C)(CCCC4(C)C3=O)C(O)=O)C1O2	InChIKey=JZZSIOWKIVLGFM-UHFFFAOYNA-N	Miscellaneous abeoabietane diterpenoids	Constit. of Callicarpa macrophylla	Lamiaceae	Angiosperms (dicotyledons)	NA	NA
Macrorilone A	2,6-Dihydroxy-4(15)-jatropholene-3,14-dione	C20H28O4	332.44	CC1C2C3C(CCC(C)(O)C2C2=C(CC(C)(O)C2=O)C1=O)C3(C)C |t:12|	InChIKey=MWVOTMWTKFNPMN-UHFFFAOYNA-N	Jatropholane diterpenoids	Constit. of Euphorbia macrorrhiza	Euphorbiaceae	Angiosperms (dicotyledons)	NA	NA
Madreporanone	NA	C19H32O3	308.462	CC(C)C1CCC23C(=O)C(C)C(C)(O)CCC2(O)CCC13C	InChIKey=JDTYJLMSDVUDNO-UHFFFAOYSA-N	Mulinane diterpenoids	Constit. of Azorella madreporica	Umbelliferae	Angiosperms (dicotyledons)	NA	NA
Magydardienediol	6-Hydroxymethyl-1,3-dimethyl-2-(3-methyl-2-butenyl)-3-(4-methyl-3-pentenyl)cyclohexanol, Bonandiol	C20H36O2	308.506	[#6]\[#6](-[#6])=[#6]\[#6]-[#6]C1([#6])[#6]-[#6]-[#6](-[#6]-[#8])C([#6])([#8])[#6]1-[#6]\[#6]=[#6](/[#6])-[#6]	InChIKey=IYKSOHGWBCNIHJ-UHFFFAOYSA-N	Miscellaneous monocyclic diterpenoids	Constit. of Magydaris panacifolia and Bonannia graeca	Umbelliferae	Angiosperms (dicotyledons)	NA	NA
Magydartrienol	NA	C20H34O	290.491	[#6]\[#6](-[#6])=[#6]\[#6]-[#6]C1([#6])[#6]-[#6]-[#6](-[#6]-[#8])-[#6](=[#6])-[#6]1-[#6]\[#6]=[#6](\[#6])-[#6]	InChIKey=FFKQEUQKRYAKMD-UHFFFAOYSA-N	Miscellaneous monocyclic diterpenoids	Constit. of Magydaris panacifolia	Umbelliferae	Angiosperms (dicotyledons)	NA	NA
Magydartrienol; Ac	NA	C22H36O2	332.528	[#6]\[#6](-[#6])=[#6]\[#6]-[#6]C1([#6])[#6]-[#6]-[#6](-[#6]-[#8]-[#6](-[#6])=O)-[#6](=[#6])-[#6]1-[#6]\[#6]=[#6](\[#6])-[#6]	InChIKey=OFRXLBTUWIGGLN-UHFFFAOYSA-N	Miscellaneous monocyclic diterpenoids	Constit. of Magydaris panacifolia	Umbelliferae	Angiosperms (dicotyledons)	NA	NA
Magytomol	NA	C20H34O	290.491	[#6]\[#6](-[#6])=[#6]/[#6]\[#6]=[#6](/[#6])-[#6]-[#6]-[#6](-[#6]-[#8])-[#6](\[#6])=[#6]\[#6]\[#6]=[#6](\[#6])-[#6]	InChIKey=YONAULFZJULFBZ-GDAWTGGTSA-N	Irregular linear diterpenoids	Constit. of Magydaris tomentosa	Umbelliferae	Angiosperms (dicotyledons)	NA	NA
Magytomol; Ac	NA	C22H36O2	332.528	[#6]\[#6](-[#6])=[#6]/[#6]\[#6]=[#6](/[#6])-[#6]-[#6]-[#6](-[#6]-[#8]-[#6](-[#6])=O)-[#6](\[#6])=[#6]\[#6]\[#6]=[#6](\[#6])-[#6]	InChIKey=QQCADYJPWPAOBA-KVOOEGMKSA-N	Irregular linear diterpenoids	Constit. of Magydaris tomentosa	Umbelliferae	Angiosperms (dicotyledons)	NA	NA
Makilactone A	NA	C18H20O4	300.354	CC12CCCC3(C)C1C(OC2=O)C=C1C(OC(=O)C=C31)C=C |t:14,20|	InChIKey=DTNAVVKBJYWEIO-UHFFFAOYSA-N	Nagilactone diterpenoids	Constit. of Podocarpus macrophyllus	Podocarpaceae	Gymnosperms	NA	NA
Makilactone A; 2β-Hydroxy	2β-Hydroxymakilactone A	C18H20O5	316.353	CC12CC(O)CC3(C)C1C(OC2=O)C=C1C(OC(=O)C=C31)C=C |t:15,21|	InChIKey=QKJREGHEJKXVIE-UHFFFAOYNA-N	Nagilactone diterpenoids	Constit. of Podocarpus macrophyllus	Podocarpaceae	Gymnosperms	NA	NA
Makilactone A; 3β-Hydroxy	3β-Hydroxymakilactone A	C18H20O5	316.353	CC12C3C(OC1=O)C=C1C(OC(=O)C=C1C3(C)CCC2O)C=C |c:14,t:8|	InChIKey=VVWMTDXTJZOOLN-UHFFFAOYNA-N	Nagilactone diterpenoids	Constit. of Podocarpus macrophyllus	Podocarpaceae	Gymnosperms	NA	NA
Makilactone B	NA	C19H23ClO7	398.836	CC(CO)C1OC(=O)C=C2C1=CC1OC(=O)C3(C)C1C2(C)C(Cl)C(O)C3O |c:8,t:11|	InChIKey=MYDXZQQTJDVANI-UHFFFAOYSA-N	Nagilactone diterpenoids	Constit. of Podocarpus macrophyllus	Podocarpaceae	Gymnosperms	NA	NA
Makilactone C	NA	C19H22O6	346.379	CC(CO)C1OC(=O)C=C2C1=CC1OC(=O)C3(C)C=CC(O)C2(C)C13 |c:8,19,t:11|	InChIKey=BZKZHYNESFCJDW-UHFFFAOYSA-N	Nagilactone diterpenoids	Constit. of Podocarpus macrophyllus	Podocarpaceae	Gymnosperms	NA	NA
Makilactone C; 1,2-Dihydro	Makilactone D	C19H24O6	348.395	CC(CO)C1OC(=O)C=C2C1=CC1OC(=O)C3(C)CCC(O)C2(C)C13 |c:8,t:11|	InChIKey=DNGBQDFHRYFOBU-UHFFFAOYSA-N	Nagilactone diterpenoids	Constit. of Podocarpus macrophyllus	Podocarpaceae	Gymnosperms	NA	NA
Makilactone G	NA	C18H22O9	382.365	CC(O)C1OC(=O)C=C2C11OC1C1OC(=O)C3(C)C1C2(C)C(O)C(O)C3O |c:7|	InChIKey=XPNMRKYBBVWJQO-UHFFFAOYSA-N	Nagilactone diterpenoids	Constit. of Podocarpus macrophyllus	Podocarpaceae	Gymnosperms	NA	NA
Makilactone G; 1-Deoxy, 1α-chloro	Makilactone E	C18H21ClO8	400.808	CC(O)C1OC(=O)C=C2C11OC1C1OC(=O)C3(C)C1C2(C)C(Cl)C(O)C3O |c:7|	InChIKey=YXBBICUKBZSIMJ-UHFFFAOYSA-N	Nagilactone diterpenoids	Constit. of Podocarpus macrophyllus	Podocarpaceae	Gymnosperms	NA	NA
Makilactone G; 2,3-Dideoxy	Makilactone H	C18H22O7	350.367	CC(O)C1OC(=O)C=C2C11OC1C1OC(=O)C3(C)CCC(O)C2(C)C13 |c:7|	InChIKey=GBMOBKGGAKUKIC-UHFFFAOYSA-N	Nagilactone diterpenoids	Constit. of Podocarpus macrophyllus	Podocarpaceae	Gymnosperms	NA	NA
Makilactone G; 1,2-Diepimer	Makilactone F	C18H22O9	382.365	CC(O)C1OC(=O)C=C2C11OC1C1OC(=O)C3(C)C1C2(C)C(O)C(O)C3O |c:7|	InChIKey=XPNMRKYBBVWJQO-UHFFFAOYSA-N	Nagilactone diterpenoids	Constit. of Podocarpus macrophyllus	Podocarpaceae	Gymnosperms	NA	NA
Makilactone J	NA	C19H24O8	380.393	CC(CO)C1OC(=O)C=C2C11OC1C1OC(=O)C3(C)C1C2(C)C(O)CC3O |c:8|	InChIKey=FVLDMYYKZPDQOL-UHFFFAOYSA-N	Nagilactone diterpenoids	Constit. of Podocarpus macrophyllus	Podocarpaceae	Gymnosperms	NA	NA
Makilactone J; 3-Deoxy	Makilactone I	C19H24O7	364.394	CC(CO)C1OC(=O)C=C2C11OC1C1OC(=O)C3(C)CCC(O)C2(C)C13 |c:8|	InChIKey=XXYHURKABLEYDP-UHFFFAOYSA-N	Nagilactone diterpenoids	Constit. of Podocarpus macrophyllus	Podocarpaceae	Gymnosperms	NA	NA
Makilactone K	NA	C19H24O9	396.392	CC(O)(CO)C1OC(=O)C=C2C11OC1C1OC(=O)C3(C)C1C2(C)C(O)CC3O |c:9|	InChIKey=KFIOGBMQKVALQG-UHFFFAOYSA-N	Nagilactone diterpenoids	Constit. of Podocarpus macrophyllus	Podocarpaceae	Gymnosperms	NA	NA
Makilactone M	NA	C18H20O9	380.349	CC12C3C(OC1=O)C1OC11C(OC(=O)C=C1C3(C)C1OC1C2O)C(O)CO |c:16|	InChIKey=QXERJFRPZQVUJS-UHFFFAOYSA-N	Nagilactone diterpenoids	Constit. of Podocarpus macrophyllus	Podocarpaceae	Gymnosperms	NA	NA
Makilactone O	NA	C20H24O9S	440.463	CS(=O)CC(C)(O)C1OC(=O)C=C2C11OC1C1OC(=O)C3(C)C1C2(C)C1OC1C3O |c:11|	InChIKey=FTJAQTOZTDHBDI-UHFFFAOYSA-N	Nagilactone diterpenoids	Constit. of Podocarpus macrophyllus	Podocarpaceae	Gymnosperms	NA	NA
Makilactone O; 3-Epimer	Makilactone P	C20H24O9S	440.463	CS(=O)CC(C)(O)C1OC(=O)C=C2C11OC1C1OC(=O)C3(C)C1C2(C)C1OC1C3O |c:11|	InChIKey=FTJAQTOZTDHBDI-UHFFFAOYSA-N	Nagilactone diterpenoids	Constit. of Podocarpus macrophyllus	Podocarpaceae	Gymnosperms	NA	NA
Malabarolide A1	Malabarolide	C18H24O7	352.383	CC12CC(OC(=O)C1(O)CCC1C(O)CC(O)C(O)C21)c1ccoc1	InChIKey=ZINGMSLHDAUDDW-UHFFFAOYSA-N	Nor-, seco- and abeoclerodane diterpenoids	Constit. of Tinospora malabarica	Menispermaceae	Angiosperms (dicotyledons)	NA	NA
Malabarolide B1	NA	C18H22O5	318.369	CC12CC(OC(=O)C1CCC1C2C(O)CCC1=O)c1ccoc1	InChIKey=BGWRQUWBILWCAI-UHFFFAOYSA-N	Nor-, seco- and abeoclerodane diterpenoids	Constit. of Tinospora malabarica	Menispermaceae	Angiosperms (dicotyledons)	NA	NA
Mandapamate	NA	C23H30O8	434.485	COC(=O)C1=CC23OC1(CC(C2C=C(C1C(O)CC(C)(O)C31)C(=O)OC)C(C)=C)OC |c:14,t:4|	InChIKey=PTMUIPNQECHBJB-UHFFFAOYSA-N	Miscellaneous tricyclic diterpenoids	Constit. of Sinularia dissecta	Octocorals	Anthozoans/Cndiarians	NA	NA
Mandapamate; 3,6-Diepimer	Isomandapamate	C23H30O8	434.485	COC(=O)C1=CC23OC1(CC(C2C=C(C1C(O)CC(C)(O)C31)C(=O)OC)C(C)=C)OC |c:14,t:4|	InChIKey=PTMUIPNQECHBJB-UHFFFAOYSA-N	Miscellaneous tricyclic diterpenoids	Constit. of Sinularia maxima	Octocorals	Anthozoans/Cndiarians	NA	NA
Mandapamate; 3,6-Diepimer, 3-O-de-Me, O3-Et, 18-Et ester analogue	Bishomoisomandapamate	C25H34O8	462.539	CCOC(=O)C1=CC23OC1(CC(C2C=C(C1C(O)CC(C)(O)C31)C(=O)OC)C(C)=C)OCC |c:15,t:5|	InChIKey=UCSUJPCPWHOACO-UHFFFAOYSA-N	Miscellaneous tricyclic diterpenoids	Constit. of a Sinularia sp.	Octocorals	Anthozoans/Cndiarians	NA	NA
Mandapamate; 3,6-Diepimer, 3-O-de-Me, O3-Et, 20-Et ester analogue	Confertdiate	C25H34O8	462.539	CCOC(=O)C1=CC2C(CC3(OCC)OC2(C=C3C(=O)OC)C2C1C(O)CC2(C)O)C(C)=C |c:17,t:5|	InChIKey=FVGDNGAZJDVMRC-UHFFFAOYSA-N	Miscellaneous tricyclic diterpenoids	Constit. of Sinularia conferta	Octocorals	Anthozoans/Cndiarians	NA	NA
Mangicrocin	NA	C45H50O19	894.876	C\C(OC(=O)CC1OC(C(O)C(O)C1O)c1c(O)cc2oc3cc(O)c(O)cc3c(=O)c2c1O)=C/C=C\C(\C)=C\C=C\C=C(/C)\C=C\C=C(\C)C(=O)OC1OC(CO)C(O)C(O)C1O	InChIKey=AGKNAOPKRCPHOJ-DFVWWCASSA-N	Xanthones with four O substituents	Constit. of Crocus sativus	Iridaceae	Angiosperms (monocotyledons)	NA	NA
Mangicrocin	NA	C45H50O19	894.876	C\C(OC(=O)CC1OC(C(O)C(O)C1O)c1c(O)cc2oc3cc(O)c(O)cc3c(=O)c2c1O)=C/C=C\C(\C)=C\C=C\C=C(/C)\C=C\C=C(\C)C(=O)OC1OC(CO)C(O)C(O)C1O	InChIKey=AGKNAOPKRCPHOJ-DFVWWCASSA-N	Phytane diterpenoids	Constit. of Crocus sativus	Iridaceae	Angiosperms (monocotyledons)	NA	NA
Mannic acid	NA	C40H58O7	650.897	CC12CCCC(C)(C1CCC13CC(CCC21)C(CCC1(O)C2CC4(CCC5C(C)(CCCC5(C)C(O)=O)C4CC2)C1=O)C3=O)C(O)=O	InChIKey=FRELVPLGINOAPV-UHFFFAOYNA-N	Dimeric kaurane diterpenoids	Constit. of Diospyros mannii	Ebenaceae	Angiosperms (dicotyledons)	NA	NA
Manniorthoquinone	3-Hydroxy-6-methoxy-1,7-dimethyl-9,10-phenanthrenedione	C17H14O4	282.295	COc1cc-2c(cc1C)C(=O)C(=O)c1c(C)cc(O)cc-21	InChIKey=UZWRWTTUERXYNZ-UHFFFAOYSA-N	9,10-Phenanthraquinones	Constit. of Neoboutonia mannii	Euphorbiaceae	Angiosperms (dicotyledons)	NA	NA
Manniorthoquinone	3-Hydroxy-6-methoxy-1,7-dimethyl-9,10-phenanthrenedione	C17H14O4	282.295	COc1cc-2c(cc1C)C(=O)C(=O)c1c(C)cc(O)cc-21	InChIKey=UZWRWTTUERXYNZ-UHFFFAOYSA-N	Podocarpane diterpenoids	Constit. of Neoboutonia mannii	Euphorbiaceae	Angiosperms (dicotyledons)	NA	NA
Mannolide C	NA	C20H24O4	328.408	CC1CC2OC(=O)C11CCC34CC(OC3=O)C=C(C)C3CC2C1C43 |t:18,TLB:0:1:22.21:4.5|	InChIKey=PHKNUHCUXWNDND-UHFFFAOYNA-N	Cephalotane diterpenoids	Constit. of Cephalotaxus mannii	Cephalotaxaceae	Gymnosperms	NA	NA
Mannolide C; 9α-Hydroxy	Mannolide A	C20H24O5	344.407	CC1CC2OC(=O)C11CCC34CC(OC3=O)C=C(C)C3CC2C1C43O |t:18,TLB:0:1:22.21:4.5|	InChIKey=LMCHNWGOMMHLPA-UHFFFAOYNA-N	Cephalotane diterpenoids	Constit. of Cephalotaxus mannii	Cephalotaxaceae	Gymnosperms	NA	NA
Mannolide C; 20α-Hydroxy	Mannolide B	C20H24O5	344.407	CC1CC2OC(=O)C11CCC34CC(OC3=O)C=C(C)C3C(O)C2C1C43 |t:18,TLB:0:1:23.22:4.5|	InChIKey=KLFASDSFYRUIAO-UHFFFAOYNA-N	Cephalotane diterpenoids	Constit. of Cephalotaxus mannii	Cephalotaxaceae	Gymnosperms	NA	NA
Maoecrystal V	NA	C19H22O5	330.38	CC1C2CCC3(C1=O)C1(C2)OC2C3(COC1=O)C(=O)C=CC2(C)C |c:23,TLB:21:11:5:13.14.15,THB:4:5:11.10:13.14.15|	InChIKey=PZODOIYGQLBHLJ-UHFFFAOYSA-N	Rearranged kaurane diterpenoids	Constit. of Isodon eriocalyx	Lamiaceae	Angiosperms (dicotyledons)	NA	NA
Maoecrystal M	NA	C48H64O16	897.024	CC(=O)OCC1(C)C(CCC23COC(O)(C(O)C12)C12CC(CCC31)C1(CCC11C3CC4(C(CC3)C35CCC(OC(C)=O)C(C)(COC(C)=O)C3C(O)C4(O)OC5)C1=O)C2=O)OC(C)=O	InChIKey=GSFOSFPQNGIYSN-UHFFFAOYSA-N	Dimeric kaurane diterpenoids	Constit. of Rabdosia eriocalyx	Lamiaceae	Angiosperms (dicotyledons)	NA	NA
Maoecrystal Z	NA	C22H30O6	390.476	CC(=O)OC1CC(CC23C(O)C4C(CCCC4(C)C)(COC2=O)C13)C(=C)C=O |TLB:10:9:19.20.21:23,THB:16:11:19.20.21:23|	InChIKey=WAOUILKFOLDIAX-UHFFFAOYSA-N	Secoabietanes and secofriedoabietane diterpenoids	Constit. of Isodon eriocalyx	Lamiaceae	Angiosperms (dicotyledons)	NA	NA
Maoecrystal Z	NA	C22H30O6	390.476	CC(=O)OC1CC(CC23C(O)C4C(CCCC4(C)C)(COC2=O)C13)C(=C)C=O |TLB:10:9:19.20.21:23,THB:16:11:19.20.21:23|	InChIKey=WAOUILKFOLDIAX-UHFFFAOYSA-N	Secokaurane diterpenoids	Constit. of Isodon eriocalyx	Lamiaceae	Angiosperms (dicotyledons)	NA	NA
Maoyecrystal D	NA	C20H28O7	380.437	CC1(C)CCC2OC(=O)C34CC(CC(O)C3C22COC(O)C12)C(CO)C4=O	InChIKey=VXUVMWLQDKLAFV-UHFFFAOYSA-N	Secokaurane diterpenoids	Constit. of Isodon japonicus	Lamiaceae	Angiosperms (dicotyledons)	NA	NA
Maoyecrystal D; 17-Me ether	Maoyecrystal K	C21H30O7	394.464	COCC1C2CC3(C(C(O)C2)C24COC(O)C2C(C)(C)CCC4OC3=O)C1=O	InChIKey=URACXFCMOSKOEL-UHFFFAOYSA-N	Secokaurane diterpenoids	Constit. of Isodon japonica	Lamiaceae	Angiosperms (dicotyledons)	NA	NA
Maprouneacin	NA	C40H56O13	744.875	CCCCC\C=C\C=C\C12OC3C4C5OC5(CO)C(O)C5(O)C(C=C(C)C5=O)C4(O1)C(COC(=O)CC(C)C)C(OC(=O)CC(C)C)C3(O2)C1(C)CO1 |t:24,TLB:22:28:10:47.48,13:12:10:47.48,8:9:12:47.39.30,THB:30:28:10:47.48,48:9:12:47.39.30|	InChIKey=XVYNJBXBKDCQQP-SQIWNDBBSA-N	Daphnane diterpenoids	Constit. of Maprounea africana	Euphorbiaceae	Angiosperms (dicotyledons)	NA	Shows potent glucose-lowering props.
Marginatafuran	NA	C20H28O3	316.441	CC1(C)CCCC2(C1CCC1(C)C2CCc2ccoc12)C(O)=O	InChIKey=RUGYHESJQKWAQC-UHFFFAOYSA-N	Rearranged pimarane and isopimarane diterpenoids	Constit. of the dorid nudibranch Cadlina luteomarginata	Gastropods; Ophisthobranchs	Annelids, bryozoans and miscellaneous invertebrate phyla	NA	NA
Marginatone	NA	C20H28O2	300.442	CC1(C)CCCC2(C)C1CCC1(C)C2CC(=O)c2ccoc12	InChIKey=FTDARKDISPGDGI-UHFFFAOYSA-N	Podocarpane diterpenoids	Constit. of Aplysilla glacialis	Dendroceratida	Demosponges	NA	NA
Marginatone; 20-Acetoxy	20-Acetoxymarginatone	C22H30O4	358.478	CC(=O)OCC12CCCC(C)(C)C1CCC1(C)C2CC(=O)c2ccoc12	InChIKey=PDBNIQRPWFTLNF-UHFFFAOYSA-N	Podocarpane diterpenoids	Constit. of Cadlina luteomarginata	Gastropods; Ophisthobranchs	Annelids, bryozoans and miscellaneous invertebrate phyla	NA	NA
Margolone	NA	C19H24O3	300.398	Cc1cc2c(cc1C(O)=O)C(=O)CC1C(C)(C)CCCC21C	InChIKey=GIJYIDPOODRNAM-UHFFFAOYSA-N	Podocarpane diterpenoids	Constit. of Azadirachta indica	Meliaceae	Angiosperms (dicotyledons)	NA	NA
Margolone; 3-Oxo	Margolonone	C19H22O4	314.381	Cc1cc2c(cc1C(O)=O)C(=O)CC1C(C)(C)C(=O)CCC21C	InChIKey=NWRPENOOCXAGDV-UHFFFAOYSA-N	Podocarpane diterpenoids	Constit. of Azadirachta indica	Meliaceae	Angiosperms (dicotyledons)	NA	NA
Martiusane	NA	C20H30O3	318.457	CC(C)C1=CC(=O)C2(CCC3C(C)(C)CCCC3(O)C2)CC1=O |t:3|	InChIKey=ZDSPQKVEIYKDSC-UHFFFAOYSA-N	Miscellaneous abeoabietane diterpenoids	Constit. of Hyptis martiusii	Lamiaceae	Angiosperms (dicotyledons)	NA	NA
Mascarol; 15-Deoxy, 11-O-β-D-glucopyranoside	Mozambioside	C26H36O10	508.564	CC12CC(=O)c3occc3C1CCC13CC(CC(OC4OC(CO)C(O)C(O)C4O)C21)C(O)(CO)C3	InChIKey=FNIBRRHOZLASGI-UHFFFAOYSA-N	Rearranged kaurane diterpenoids	Isol. from beans of arabica coffee (Coffea arabica) and wild coffee sp. (Coffea pseudozanguebariae)	Rubiaceae	Angiosperms (dicotyledons)	NA	NA
Mascarol; 15-Deoxy, 17-O-β-D-glucopyranoside	Mascaroside I	C26H36O10	508.564	CC12CC(=O)c3occc3C1CCC13CC(CC(O)C21)C(O)(COC1OC(CO)C(O)C(O)C1O)C3	InChIKey=CBVLNMNYILSPBN-UHFFFAOYNA-N	Rearranged kaurane diterpenoids	Constit. of puer coffee beans (Coffea arabica var. yunnanensis)	Rubiaceae	Angiosperms (dicotyledons)	NA	NA
Mascarol; 15-Deoxy, 17-O-[4-hydroxy-3,5-dimethoxy-E-cinnamoyl-(→6)-β-D-glucopyranoside]	Mascaroside IV	C37H46O14	714.761	COc1cc(\C=C\C(=O)OCC2OC(OCC3(O)CC45CC3CC(O)C4C3(C)CC(=O)c4occc4C3CC5)C(O)C(O)C2O)cc(OC)c1O	InChIKey=TUFVRXZJYSAACS-SNAWJCMRNA-N	Rearranged kaurane diterpenoids	Constit. of Coffea arabica	Rubiaceae	Angiosperms (dicotyledons)	NA	NA
Mascarol; 15-Deoxy, 17-O-[3-hydroxy-4-methoxy-E-cinnamoyl-(→6)-β-D-glucopyranoside]	Mascaroside III	C36H44O13	684.735	COc1ccc(\C=C\C(=O)OCC2OC(OCC3(O)CC45CC3CC(O)C4C3(C)CC(=O)c4occc4C3CC5)C(O)C(O)C2O)cc1O	InChIKey=OTDYOEIDVAECDO-GQCTYLIANA-N	Rearranged kaurane diterpenoids	Constit. of Coffea arabica	Rubiaceae	Angiosperms (dicotyledons)	NA	NA
Mascarol; 15-Deoxy, 16,17-isopropylidene	Mascaroside V	C23H30O5	386.488	CC1(C)OCC2(CC34CC2CC(O)C3C2(C)CC(=O)c3occc3C2CC4)O1	InChIKey=PBWMBXWDLWAMRM-UHFFFAOYNA-N	Rearranged kaurane diterpenoids	Constit. of Coffea arabica	Rubiaceae	Angiosperms (dicotyledons)	NA	NA
Mascarol; 17-O-β-D-Glucopyranoside	Mascaroside	C26H36O11	524.563	CC12CC(=O)c3occc3C1CCC13CC(CC(O)C21)C(O)(COC1OC(CO)C(O)C(O)C1O)C3O	InChIKey=SJBDVPKAXKLGPV-UHFFFAOYSA-N	Rearranged kaurane diterpenoids	Bitter principle from green beans of Malagasy coffee (Coffea vianneyi)	Rubiaceae	Angiosperms (dicotyledons)	NA	NA
Maximumin A	NA	C20H28O3	316.441	CC1(C)CCCC2(C)C1CCC1(O)Cc3occc(=O)c3CC21	InChIKey=UIXDDHODUICFJR-UHFFFAOYNA-N	Rearranged labdane diterpenoids	Constit. of Amomum maximum	Zingiberaceae	Angiosperms (monocotyledons)	NA	NA
Maximumin B	NA	C19H26O3	302.414	CC12CCCC(C)(C)C1CCC2C(=O)Cc1coccc1=O	InChIKey=NJODGOUXGQROPJ-UHFFFAOYNA-N	Norlabdane diterpenoids	Constit. of Amomum maximum	Zingiberaceae	Angiosperms (monocotyledons)	NA	NA
Maximumin B	NA	C19H26O3	302.414	CC12CCCC(C)(C)C1CCC2C(=O)Cc1coccc1=O	InChIKey=NJODGOUXGQROPJ-UHFFFAOYNA-N	Rearranged labdane diterpenoids	Constit. of Amomum maximum	Zingiberaceae	Angiosperms (monocotyledons)	NA	NA
Maximumin C	NA	C20H28O5	348.439	CC1(C)CCCC(C)(CC(O)=O)C1CCC(=O)Cc1coccc1=O	InChIKey=POUJUNAWSARDBV-UHFFFAOYNA-N	Rearranged labdane diterpenoids	Constit. of Amomum maximum	Zingiberaceae	Angiosperms (monocotyledons)	NA	NA
Maximumin D	NA	C20H28O4	332.44	CC1(C)CCCC2(C)C1CCC1=C2C(=O)CC1C1(O)COC(=O)C1 |c:12|	InChIKey=TXBALSBNPAMGGJ-UHFFFAOYNA-N	Rearranged labdane diterpenoids	Constit. of Amomum maximum	Zingiberaceae	Angiosperms (monocotyledons)	NA	NA
Mayolide A	NA	C20H30O4	334.456	CC(=O)CCC\C(C)=C\CC\C(C)=C/C1OC(=O)C(=C)C1CCO	InChIKey=ABCZLPMJHOWHOA-KBZMRXAVSA-N	Cembrane diterpenoids	Constit. of Sinularia mayi	Octocorals	Anthozoans/Cndiarians	NA	NA
Mayotolide A	NA	C40H44O12	716.78	CC(=C)C1CCC2=CC(CC3(C)OC3c3cc(C(=O)OC4c5cc(C(O)=O)c(CC(CCC6=CC(CC4(C)O)OC6=O)C(C)=C)o5)c(C1)o3)OC2=O |t:6,33|	InChIKey=ADCMAKDKVFILGH-UHFFFAOYSA-N	Dimeric cembrane diterpenoids	Constit. of Sinularia erecta	Octocorals	Anthozoans/Cndiarians	NA	NA
Mayotolide A; 8-Epimer	Mayotolide B	NA	NA	CC(=C)C1CCC2=CC(CC3(C)OC3c3cc(C(=O)OC4c5cc(C(O)=O)c(CC(CCC6=CC(CC4(C)O)OC6=O)C(C)=C)o5)c(C1)o3)OC2=O |t:6,33|	InChIKey=ADCMAKDKVFILGH-UHFFFAOYSA-N	Dimeric cembrane diterpenoids	Constit. of Sinularia erecta	Octocorals	Anthozoans/Cndiarians	NA	NA
Maytenone	Celastroidine B	C40H60O4	604.916	CC(C)C1(O)C2C3C4=C(C(C(=O)C3(O)C(C)C)C22CCC3C(C)(C)CCCC3(C)C2=CC1=O)C1(C)CCCC(C)(C)C1CC4 |c:7,33,TLB:14:12:8.7:5.17,18:17:12.10:8.7,THB:29:17:12.10:8.7,3:5:12.10:8.7,13:12:8.7:5.17|	InChIKey=XIBQGXZPEAWMMS-UHFFFAOYSA-N	Dimeric abietane diterpenoids	Constit. of Maytenus dispermus and Hippocratea celastroides	Celastraceae	Angiosperms (dicotyledons)	NA	Shows antifungal activity
Melanocane A	Dumetorumane A	C20H32O4	336.472	CC12CCCC(C)(C1CCC1=CC(CO)C(C)(O)CCC21)C(O)=O |t:11|	InChIKey=VWTNKFDPUIHRQP-UHFFFAOYNA-N	Rearranged pimarane and isopimarane diterpenoids	Constit. of Aralia melanocarpa	Araliaceae	Angiosperms (dicotyledons)	NA	NA
Melanocane B	Dumetorumane B	C20H30O3	318.457	CC12CCC3=C(CCC4C(C)(CCCC34C)C(O)=O)C1C2CO |t:4|	InChIKey=QIXIGQPBYHKVQJ-UHFFFAOYNA-N	Rearranged pimarane and isopimarane diterpenoids	Constit. of Aralia melanocarpa	Araliaceae	Angiosperms (dicotyledons)	NA	NA
Melanocane B; 15-Epimer	Melanocane C	C20H30O3	318.457	CC12CCC3=C(CCC4C(C)(CCCC34C)C(O)=O)C1C2CO |t:4|	InChIKey=QIXIGQPBYHKVQJ-UHFFFAOYNA-N	Rearranged pimarane and isopimarane diterpenoids	Constit. of Aralia melanocarpa	Araliaceae	Angiosperms (dicotyledons)	NA	NA
Melanocane D	NA	C20H32O4	336.472	CC12CCC3C4(C)CCCC(C)(C4CCC3(O)C1C2CO)C(O)=O	InChIKey=DMVKNVATJQZXPZ-UHFFFAOYNA-N	Rearranged pimarane and isopimarane diterpenoids	Constit. of Aralia melanocarpa	Araliaceae	Angiosperms (dicotyledons)	NA	NA
Mellerin B	NA	C28H40O8	504.62	CCCCCCCC12OC3C4C5OC5(CO)C(O)C5(O)C(C=C(C)C5=O)C4(O1)C(C)CC3(O2)C(C)=C |t:22,TLB:20:26:8:31.32,11:10:8:31.32,THB:28:26:8:31.32,32:7:10:31.30.28|	InChIKey=SOEXSJJGQLMGGU-UHFFFAOYSA-N	Daphnane diterpenoids	Constit. of Neoboutonia melleri	Euphorbiaceae	Angiosperms (dicotyledons)	NA	NA
Membranolide	NA	C21H28O4	344.451	COC(=O)C(C)c1c2C(=O)OCc2ccc1C1(C)CCCC(C)(C)C1	InChIKey=YWRLUOURIMRHED-UHFFFAOYSA-N	Seco-, nor and abeospongiane diterpenoids	Constit. of Dendrilla membranosa	Dendroceratida	Demosponges	NA	NA
Membranolide B	NA	C21H28O4	344.451	COC1OC(=O)C(C)c2c1c(C=O)ccc2C1(C)CCCC(C)(C)C1	InChIKey=JPOSXCXBSAWZPA-UHFFFAOYSA-N	Seco-, nor and abeospongiane diterpenoids	Constit. of Dendrilla membranosa	Dendroceratida	Demosponges	NA	NA
Membranolide C	NA	C22H32O5	376.493	COC1OC(OC)c2c1ccc(c2C(C)C(O)=O)C1(C)CCCC(C)(C)C1	InChIKey=GRCQGWSFSFNRFC-UHFFFAOYSA-N	Seco-, nor and abeospongiane diterpenoids	Constit. of Dendrilla membranosa	Dendroceratida	Demosponges	NA	NA
Membranolide C; 16-Epimer	Membranolide D	C22H32O5	376.493	COC1OC(OC)c2c1ccc(c2C(C)C(O)=O)C1(C)CCCC(C)(C)C1	InChIKey=GRCQGWSFSFNRFC-UHFFFAOYSA-N	Seco-, nor and abeospongiane diterpenoids	Constit. of Dendrilla membranosa	Dendroceratida	Demosponges	NA	NA
Menispermacide	NA	C21H26O6S2	438.553	CSSC1CCC2C3(C)C(CC4C(=O)OC(CC24C)c2ccoc2)OC(=O)C13O	InChIKey=URMGJVOOVFNXOK-UHFFFAOYSA-N	Clerodane diterpenoids	Constit. of Tinospora malabarica	Menispermaceae	Angiosperms (dicotyledons)	NA	NA
Merilactone	NA	C19H28O3	304.43	CC(=O)C1(C)CCC2CC(C)(CC3OC(=O)CC1C23C)C=C	InChIKey=JHDIVXSJNYQNAD-UHFFFAOYSA-N	Rearranged pimarane and isopimarane diterpenoids	Constit. of Chiococca alba	Rubiaceae	Angiosperms (dicotyledons)	NA	NA
Merilactone	NA	C19H28O3	304.43	CC(=O)C1(C)CCC2CC(C)(CC3OC(=O)CC1C23C)C=C	InChIKey=JHDIVXSJNYQNAD-UHFFFAOYSA-N	Norpimarane and norisopimarane diterpenoids	Constit. of Chiococca alba	Rubiaceae	Angiosperms (dicotyledons)	NA	NA
Merrilliadione	NA	C20H32O2	304.474	CC(C)C(=O)CCC(=O)C1=CC2(C)CCCC(C)(C)C2CC1 |t:9|	InChIKey=NJHNLXRUEJHMTL-UHFFFAOYNA-N	Secoabietanes and secofriedoabietane diterpenoids	Constit. of Illicium merrillianum	Illiciaceae	Angiosperms (dicotyledons)	NA	NA
15-Methoxycarbonylnagilactone D	NA	C20H22O8	390.388	COC(=O)C(C)c1oc(=O)cc2c1CC1OC(=O)C3(C)C1C2(C)C1OC1C3O	InChIKey=ICOHFPPLAQACSN-UHFFFAOYSA-N	Nagilactone diterpenoids	Constit. of Podocarpus nagi	Podocarpaceae	Gymnosperms	NA	NA
12-O-(7-Methoxyhinokiol-6-yl)hinokiol	NA	C41H60O5	632.926	COC1C(Oc2cc3c(CCC4C(C)(C)C(O)CCC34C)cc2C(C)C)C2C(C)(C)C(O)CCC2(C)c2cc(O)c(cc12)C(C)C	InChIKey=NIFNUPZRVQAUME-UHFFFAOYSA-N	Dimeric abietane diterpenoids	Constit. of Taxus cuspidata	Taxaceae	Gymnosperms	NA	NA
Methyl dihydrosarsolenoneate	NA	C23H32O7	420.502	COC(=O)C1=C/C2C3=C(CCC2(O)C(C)C)C(=O)CCC(C)(O3)C(CC\1)OC(C)=O |c:7,t:4|	InChIKey=CUJMTJOOSMTWQY-NTCAYCPXNA-N	Miscellaneous rearranged cembrane diterpenoids	Constit. of Sarcophyton trocheliophorum	Octocorals	Anthozoans/Cndiarians	NA	NA
Methyl sarcotroate A	NA	C21H32O4	348.483	COC(=O)C1=C/C2C(CC3(C)OC3CC\1)C1C2(CCC1(C)O)C(C)C |t:4|	InChIKey=KOSKWRWCBDIGCT-JLHYYAGUNA-N	Miscellaneous rearranged cembrane diterpenoids	Constit. of Sarcophyton trocheliophorum	Octocorals	Anthozoans/Cndiarians	NA	NA
Methyl sarcotroate A; 12-Hydroperoxide	Methyl sarcotroate B	C21H32O5	364.482	COC(=O)C1=C/C2C(CC3(C)OC3CC\1)C1C2(CCC1(C)OO)C(C)C |t:4|	InChIKey=WZTKVYVFHGGSSD-JLHYYAGUNA-N	Miscellaneous rearranged cembrane diterpenoids	Constit. of Sarcophyton trocheliophorum	Octocorals	Anthozoans/Cndiarians	NA	NA
1-O-[2-O-Methyl-5-deoxy-5-(dimethylarsinoyl)-β-D-ribofuranosyl]phytol	Arsenosugar 547	C28H55AsO5	546.665	COC1C(OC\C=C(/C)CCCC(C)CCCC(C)CCCC(C)C)OC(C[As](C)(C)=O)C1O	InChIKey=DERBZIOJEXWVSK-HKOYGPOVNA-N	ribo-Pentoses	Constit. of Dunaliella tertiolecta	Chlorophytes (green algae)	Chlorophytes (green algae)	NA	NA
1-O-[2-O-Methyl-5-deoxy-5-(dimethylarsinoyl)-β-D-ribofuranosyl]phytol	Arsenosugar 547	C28H55AsO5	546.665	COC1C(OC\C=C(/C)CCCC(C)CCCC(C)CCCC(C)C)OC(C[As](C)(C)=O)C1O	InChIKey=DERBZIOJEXWVSK-HKOYGPOVNA-N	Phytane diterpenoids	Constit. of Dunaliella tertiolecta	Chlorophytes (green algae)	Chlorophytes (green algae)	NA	NA
13-Methyl-19,20-dinor-1,3,5,7,9,11,13-podocarpaheptaene-2,3,7,12-tetrol; 7-Me ether	Thrigonosomone E	C17H16O4	284.311	COc1cc2c(C)c(O)c(O)cc2c2cc(O)c(C)cc12	InChIKey=SZPRMWFVBOUETA-UHFFFAOYSA-N	Phenanthrenes	Constit. of Trigonostemon lii	Euphorbiaceae	Angiosperms (dicotyledons)	NA	NA
13-Methyl-19,20-dinor-1,3,5,7,9,11,13-podocarpaheptaene-2,3,7,12-tetrol; 7-Me ether	Thrigonosomone E	C17H16O4	284.311	COc1cc2c(C)c(O)c(O)cc2c2cc(O)c(C)cc12	InChIKey=SZPRMWFVBOUETA-UHFFFAOYSA-N	Podocarpane diterpenoids	Constit. of Trigonostemon lii	Euphorbiaceae	Angiosperms (dicotyledons)	NA	NA
14-Methylene-2,10-phytadiene-1,12,19,20-tetrol; (2E,10E)-form	12,19,20-Trihydroxy-14-methylenegeranylnerol	C21H38O4	354.531	CC(C)C(=C)CC(O)C(\C)=C\CCC(CO)CCC\C(CO)=C/CO	InChIKey=GNDMMQFAFXCKOZ-HQNHMHSFSA-N	Linear homo- and nor- diterpenoids	Constit. of Lasiolaena morii	Compositae	Angiosperms (dicotyledons)	NA	NA
14-Methylene-2,10-phytadiene-1,12,19,20-tetrol; (2E,10E)-form, 19-Ac	NA	C23H40O5	396.568	CC(C)C(=C)CC(O)C(\C)=C\CCC(CCC\C(CO)=C/CO)COC(C)=O	InChIKey=SSWGQMOHXYFBBU-QUIOYNAZSA-N	Linear homo- and nor- diterpenoids	Constit. of Lasiolaena morii	Compositae	Angiosperms (dicotyledons)	NA	NA
14-Methylene-1,3,5,10-prenylbisabolatetraene	1-(1,5,9-Trimethyl-8-methylene-4-decenyl)-4-methylbenzene	C21H32	284.487	CC(C)C(=C)CC\C(C)=C/CCC(C)c1ccc(C)cc1	InChIKey=UBBKTKSNNRMAPA-IUXPMGMMSA-N	Prenylbisabolane diterpenoids	Constit. of Tanacetum annuum	Compositae	Angiosperms (dicotyledons)	NA	NA
14-Methylene-1,3,5,10-prenylbisabolatetraene; 1,2-Dihydro	14-Methylene-3,5,10-prenylbisabolatriene	C21H34	286.503	CC(C)C(=C)CC\C(C)=C/CCC(C)C1=CC=C(C)CC1 |t:14,16|	InChIKey=WQNXRHFVOVHSCC-IUXPMGMMSA-N	Prenylbisabolane diterpenoids	Constit. of Tanacetum annuum	Compositae	Angiosperms (dicotyledons)	NA	NA
13-Methyl-20-nor-5(10),6,8,11,13-podocarpapentaene-3,12-diol; 3-Ketone	12-Hydroxy-13-methyl-20-nor-5(10),6,8,11,13-podocarpapentaen-3-one, Flueggrene A	C17H18O2	254.329	Cc1cc2ccc3c(CCC(=O)C3(C)C)c2cc1O	InChIKey=AFACAVFCDGVGIB-UHFFFAOYSA-N	Podocarpane diterpenoids	Constit. of Flueggea virosa	Euphorbiaceae	Angiosperms (dicotyledons)	NA	NA
13-Methyl-20-nor-5(10),6,8,11,13-podocarpapentaene-3,12-diol; 12-Me ether	Flueggrene B	C18H22O2	270.372	COc1cc2c3CCC(O)C(C)(C)c3ccc2cc1C	InChIKey=TZACEXPNLOIBBM-UHFFFAOYNA-N	Podocarpane diterpenoids	Constit. of Flueggea virosa	Euphorbiaceae	Angiosperms (dicotyledons)	NA	NA
13-Methyl-7-oxo-8,11,13-podocarpatrien-19-oic acid; ent-form	NA	C18H22O3	286.371	Cc1ccc2c(c1)C(=O)CC1C(C)(CCCC21C)C(O)=O	InChIKey=ABVPTCRXZROELO-UHFFFAOYNA-N	Podocarpane diterpenoids	Constit. of Acanthopanax gracilistylus	Araliaceae	Angiosperms (dicotyledons)	NA	NA
8-Methylpodocarpane	Tetradecahydro-1,1,4a,8a-tetramethylphenanthrene	C18H32	248.454	CC1(C)CCCC2(C)C1CCC1(C)CCCCC21	InChIKey=JMIXISMLYBDEMM-UHFFFAOYSA-N	Podocarpane diterpenoids	Constit. of Chinese bituminous sandstones	NA	NA	NA	NA
(8-Methyl-14-podocarpanyl)acetic acid	NA	C20H34O2	306.49	CC1(C)CCCC2(C)C1CCC1(C)C(CC(O)=O)CCCC21	InChIKey=NWVSLMHCINBCSJ-UHFFFAOYNA-N	Podocarpane diterpenoids	Constit. of Alberta oil sand	NA	NA	NA	NA
13-Methyl-6,8,11,13-podocarpatetraene-3,12-diol; (ent-3β)-form	NA	C18H24O2	272.388	Cc1cc2C=CC3C(C)(C)C(O)CCC3(C)c2cc1O |c:4|	InChIKey=SJWBGJZSWLEJSB-UHFFFAOYSA-N	Podocarpane diterpenoids	Constit. of Securinega suffruticosa and Flueggea virosa	Euphorbiaceae	Angiosperms (dicotyledons)	NA	NA
13-Methyl-6,8,11,13-podocarpatetraene-3,12-diol; (ent-3β)-form, 3-Ketone	12-Hydroxy-13-methyl-6,8,11,13-podocarpatetraen-3-one	C18H22O2	270.372	Cc1cc2C=CC3C(C)(C)C(=O)CCC3(C)c2cc1O |c:4|	InChIKey=GARWSBVNXDNAOV-UHFFFAOYNA-N	Podocarpane diterpenoids	Constit. of Flueggea virosa	Euphorbiaceae	Angiosperms (dicotyledons)	NA	NA
13-Methyl-6,8,11,13-podocarpatetraene-3,12-diol; (ent-3β)-form, 3-Ketone, 12-Me ether	12-Methoxy-13-methyl-6,8,11,13-podocarpatetraen-3-one	C19H24O2	284.399	COc1cc2c(C=CC3C(C)(C)C(=O)CCC23C)cc1C |c:6|	InChIKey=USPLRJUDIZISBN-UHFFFAOYNA-N	Podocarpane diterpenoids	Constit. of Flueggea virosa	Euphorbiaceae	Angiosperms (dicotyledons)	NA	NA
13-Methyl-6,8,11,13-podocarpatetraene-3,12-diol; (ent-3β)-form, 12-Me ether	12-Methoxy-13-methyl-6,8,11,13-podocarpatetraen-3-ol	C19H26O2	286.415	COc1cc2c(C=CC3C(C)(C)C(O)CCC23C)cc1C |c:6|	InChIKey=VOAVINJXKSDKJS-UHFFFAOYNA-N	Podocarpane diterpenoids	Constit. of Flueggea virosa	Euphorbiaceae	Angiosperms (dicotyledons)	NA	NA
13-Methyl-6,8,11,13-podocarpatetraene-3,12,20-triol; (ent-3β)-form, 20-Carboxylic acid, (20→3)-lactone	12-Hydroxy-13-methyl-6,8,11,13-podocarpatetraen-20,3-olide	C18H20O3	284.355	Cc1cc2C=CC3C(C)(C)C4CCC3(C(=O)O4)c2cc1O |c:4|	InChIKey=QUVDEFXYYJBRRD-UHFFFAOYNA-N	Podocarpane diterpenoids	Constit. of Flueggea virosa	Euphorbiaceae	Angiosperms (dicotyledons)	NA	NA
13-Methyl-6,8,11,13-podocarpatetraene-3,12,20-triol; (ent-3β)-form, 20-Carboxylic acid, (20→3)-lactone, 12-Me ether	NA	C19H22O3	298.382	COc1cc2c(C=CC3C(C)(C)C4CCC23C(=O)O4)cc1C |c:6|	InChIKey=CQBQTHUFLDFWLR-UHFFFAOYNA-N	Podocarpane diterpenoids	Constit. of Flueggea virosa	Euphorbiaceae	Angiosperms (dicotyledons)	NA	NA
13-Methyl-6,8,11,13-podocarpatetraene-3,12,20-triol; (ent-3β)-form, 6,7-Dihydro, 20-carboxylic acid, (20→3)-lactone	12-Hydroxy-13-methyl-8,11,13-podocarpatrien-20,3-olide	C18H22O3	286.371	Cc1cc2CCC3C(C)(C)C4CCC3(C(=O)O4)c2cc1O	InChIKey=GZBZZQIWEULIFD-UHFFFAOYNA-N	Podocarpane diterpenoids	Constit. of Flueggea virosa	Euphorbiaceae	Angiosperms (dicotyledons)	NA	NA
13-Methyl-6,8,11,13-podocarpatetraene-3,12,20-triol; (ent-3β)-form, 12-Me ether	NA	C19H26O3	302.414	COc1cc2c(C=CC3C(C)(C)C(O)CCC23CO)cc1C |c:6|	InChIKey=GLDQTUQVTTVCRW-UHFFFAOYNA-N	Podocarpane diterpenoids	Constit. of Flueggea virosa	Euphorbiaceae	Angiosperms (dicotyledons)	NA	NA
13-Methyl-8,11,13-podocarpatriene-2,3-diol; (ent-2α,3α)-form	NA	C18H26O2	274.404	Cc1ccc2c(CCC3C(C)(C)C(O)C(O)CC23C)c1	InChIKey=FCTQEAZZCMDOHA-UHFFFAOYNA-N	Podocarpane diterpenoids	Constit. of Flickingeria fimbriata	Orchidaceae	Angiosperms (monocotyledons)	NA	NA
13-Methyl-8,11,13-podocarpatriene-2,3-diol; (ent-2α,3α)-form, 2-Ac	NA	C20H28O3	316.441	CC(=O)OC1CC2(C)C(CCc3cc(C)ccc23)C(C)(C)C1O	InChIKey=CHAKKAOHCWVLFR-UHFFFAOYNA-N	Podocarpane diterpenoids	Constit. of Flickingeria fimbriata	Orchidaceae	Angiosperms (monocotyledons)	NA	NA
13-Methyl-8,11,13-podocarpatriene-2,19-diol; (ent-2α)-form	NA	C18H26O2	274.404	Cc1ccc2c(CCC3C(C)(CO)CC(O)CC23C)c1	InChIKey=GQGZYWBPNPVTIM-UHFFFAOYNA-N	Podocarpane diterpenoids	Constit. of Siegesbeckia pubescens	Compositae	Angiosperms (dicotyledons)	NA	NA
13-Methyl-8,11,13-podocarpatriene-3,12-diol; 3β-form	NA	C18H26O2	274.404	Cc1cc2CCC3C(C)(C)C(O)CCC3(C)c2cc1O	InChIKey=ULORBDMEFAYHRJ-UHFFFAOYSA-N	Podocarpane diterpenoids	Constit. of Jatropha curcas	Euphorbiaceae	Angiosperms (dicotyledons)	NA	NA
13-Methyl-8,11,13-podocarpatriene-3,12-diol; (ent-3α)-form, 6,7-Didehydro, 12-Me ether	NA	C19H26O2	286.415	COc1cc2c(C=CC3C(C)(C)C(O)CCC23C)cc1C |c:6|	InChIKey=VOAVINJXKSDKJS-UHFFFAOYNA-N	Podocarpane diterpenoids	Constit. of Flueggea virosa	Euphorbiaceae	Angiosperms (dicotyledons)	NA	NA
13-Methyl-8,11,13-podocarpatriene-3,12-diol; (ent-3α)-form, 3-Ketone	12-Hydroxy-13-methyl-8,11,13-podocarpatrien-3-one	C18H24O2	272.388	Cc1cc2CCC3C(C)(C)C(=O)CCC3(C)c2cc1O	InChIKey=MBULUNFSSAYJCH-UHFFFAOYSA-N	Podocarpane diterpenoids	Constit. of Croton salutaris	Euphorbiaceae	Angiosperms (dicotyledons)	NA	NA
13-Methyl-8,11,13-podocarpatriene-3,12-diol; (ent-3β)-form, 6,7-Didehydro, 3,12-di-Me ether	NA	C20H28O2	300.442	COC1CCC2(C)C(C=Cc3cc(C)c(OC)cc23)C1(C)C |c:8|	InChIKey=KPXGGIQEKWLDMT-UHFFFAOYNA-N	Podocarpane diterpenoids	Constit. of Flueggea virosa	Euphorbiaceae	Angiosperms (dicotyledons)	NA	NA
13-Methyl-8,11,13-podocarpatriene-3,12-diol; (ent-3β)-form, 12-Me ether	NA	C19H28O2	288.431	COc1cc2c(CCC3C(C)(C)C(O)CCC23C)cc1C	InChIKey=WSIIZQVRVWZCDH-UHFFFAOYNA-N	Podocarpane diterpenoids	Constit. of Flueggea virosa	Euphorbiaceae	Angiosperms (dicotyledons)	NA	NA
13-Methyl-8,11,13-podocarpatriene-12,20-diol; 20-Ac	Salyunnanin F	C20H28O3	316.441	CC(=O)OCC12CCCC(C)(C)C1CCc1cc(C)c(O)cc21	InChIKey=ZIRYRLZHGIOGDX-UHFFFAOYNA-N	Podocarpane diterpenoids	Constit. of Salvia yunnanensis	Lamiaceae	Angiosperms (dicotyledons)	NA	NA
13-Methyl-8,11,13-podocarpatrien-19-ol	Kujiol A	C18H26O	258.405	Cc1ccc2c(CCC3C(C)(CO)CCCC23C)c1	InChIKey=YBLVFEZIDBFJET-UHFFFAOYNA-N	Podocarpane diterpenoids	Constit. of Kuji amber	NA	NA	NA	Ca2⊕-signal transduction inhibitor
13-Methyl-7-podocarpen-13-ol; 13β-form	Eperuol	C18H30O	262.437	CC1(O)CCC2C(C1)=CCC1C(C)(C)CCCC21C |c:8|	InChIKey=KRVFOGYBUVKPJD-UHFFFAOYSA-N	Podocarpane diterpenoids	Constit. of Eperua purpurea	Leguminosae	Angiosperms (dicotyledons)	NA	NA
5-Methyl-5-(4,8,12-trimethyltridecyl)dihydro-2(5H)-furanone	NA	C21H40O2	324.549	CC(C)CCCC(C)CCCC(C)CCCC1(C)CCC(=O)O1	InChIKey=LGWNRNDWDZHUNP-UHFFFAOYSA-N	Linear homo- and nor- diterpenoids	Constit. of Hypericum perforatum	Guttiferae	Angiosperms (dicotyledons)	NA	NA
13-Methyl-18,19,20-trinor-1,3,5,7,9,11,13-podocarpaheptaene-2,3,6,7,12-pentol; 6,7-Di-Me ether	Thrigonosomone D	C17H16O5	300.31	COc1c(OC)c2cc(O)c(O)cc2c2cc(O)c(C)cc12	InChIKey=ZUFSFIYYVUHZBB-UHFFFAOYSA-N	Phenanthrenes	Constit. of Trigonostemon lii	Euphorbiaceae	Angiosperms (dicotyledons)	NA	NA
13-Methyl-18,19,20-trinor-1,3,5,7,9,11,13-podocarpaheptaene-2,3,6,7,12-pentol; 6,7-Di-Me ether	Thrigonosomone D	C17H16O5	300.31	COc1c(OC)c2cc(O)c(O)cc2c2cc(O)c(C)cc12	InChIKey=ZUFSFIYYVUHZBB-UHFFFAOYSA-N	Podocarpane diterpenoids	Constit. of Trigonostemon lii	Euphorbiaceae	Angiosperms (dicotyledons)	NA	NA
Micranthin C	NA	C20H28O5	348.439	CC1COC(=O)C2(O)C1C(=O)C1=C2C2(C)CCCC(C)(C)C2CC1O |c:12|	InChIKey=MQVLZPBBUQPAEZ-UHFFFAOYSA-N	Miscellaneous abeoabietane diterpenoids	Constit. of Isodon lophanthoides var. micranthus	Lamiaceae	Angiosperms (dicotyledons)	NA	NA
Microphyllandiolide	NA	C20H20O6	356.374	CC12CC(OC(=O)C11CCC3=C(C(O)\C=C/C21)C(=O)OC3)c1ccoc1 |c:11,15|	InChIKey=AHAPUAPISQPISM-IHWYPQMZNA-N	Nor-, seco- and abeoclerodane diterpenoids	Constit. of Salvia microphylla	Lamiaceae	Angiosperms (dicotyledons)	NA	NA
Microstegiol	NA	C20H26O2	298.426	CC(C)C1=Cc2ccc(C)c3CCCC(C)(C)C(O)(C1=O)c23 |t:3|	InChIKey=KIXMQGXACFNMEM-UHFFFAOYSA-N	Secoabietanes and secofriedoabietane diterpenoids	Constit. of Salvia microstegia, Salvia hypargeia, Salvia lanigera, Salvia viridis and Salvia candidissima	Lamiaceae	Angiosperms (dicotyledons)	NA	Shows antimicrobial activity
Microstegiol; 15-Hydroxy, 1-oxo	Graciliflorin D	C20H24O4	328.408	Cc1ccc2C=C(C(=O)C3(O)c2c1C(=O)CCC3(C)C)C(C)(C)O |c:5|	InChIKey=BVJOZIPOZUJPAB-UHFFFAOYNA-N	Secoabietanes and secofriedoabietane diterpenoids	Constit. of Isodon lophanthoides var. graciliflorus	Lamiaceae	Angiosperms (dicotyledons)	NA	NA
Microstegiol; 1-Oxo	1-Oxomicrostegiol	C20H24O3	312.409	CC(C)C1=Cc2ccc(C)c3c2C(O)(C1=O)C(C)(C)CCC3=O |t:3|	InChIKey=MUJJQHLMQIRQHY-UHFFFAOYNA-N	Secoabietanes and secofriedoabietane diterpenoids	Constit. of Salvia viridis	Lamiaceae	Angiosperms (dicotyledons)	NA	NA
Microstegiol; 3-Oxo	3-Oxomicrostegiol	C20H24O3	312.409	CC(C)C1=Cc2ccc(C)c3CCC(=O)C(C)(C)C(O)(C1=O)c23 |t:3|	InChIKey=QLNYSFRMDFYAMW-UHFFFAOYSA-N	Secoabietanes and secofriedoabietane diterpenoids	Constit. of roots of Taiwania cryptomerioides	Taxodiaceae	Gymnosperms	NA	NA
Microthecaline A	NA	C20H25NO	295.426	[#6]-[#6]-1-[#6]-[#6]-c2c(-[#6]-[#6]\[#6]=[#6](/[#6])-[#6])cnc3c(-[#6])cc(-[#8])c-1c23	InChIKey=MANUURYPOJRHJB-UHFFFAOYNA-N	Serrulatane and biflorane diterpenoids	Constit. of Eremophila microtheca	Myoporaceae	Angiosperms (dicotyledons)	NA	NA
Microthecaline A	NA	C20H25NO	295.426	[#6]-[#6]-1-[#6]-[#6]-c2c(-[#6]-[#6]\[#6]=[#6](/[#6])-[#6])cnc3c(-[#6])cc(-[#8])c-1c23	InChIKey=MANUURYPOJRHJB-UHFFFAOYNA-N	Miscellaneous diterpene alkaloids	Constit. of Eremophila microtheca	Myoporaceae	Angiosperms (dicotyledons)	NA	NA
Mikanialactone	15,17-Dinor-8,15-secokauran-16,8-olid-19-oic acid	C18H26O4	306.402	CC12CCCC(C)(C1CCC13CC(CCC21)C(=O)O3)C(O)=O	InChIKey=FDHDJFKBIUMVQY-UHFFFAOYSA-N	Norkaurane diterpenoids	Constit. of Mikania hirsuitissima	Compositae	Angiosperms (dicotyledons)	NA	NA
Mikanialactone	15,17-Dinor-8,15-secokauran-16,8-olid-19-oic acid	C18H26O4	306.402	CC12CCCC(C)(C1CCC13CC(CCC21)C(=O)O3)C(O)=O	InChIKey=FDHDJFKBIUMVQY-UHFFFAOYSA-N	Secokaurane diterpenoids	Constit. of Mikania hirsuitissima	Compositae	Angiosperms (dicotyledons)	NA	NA
Mikanifuran	3-Methyl-2-(3,7,11-trimethyl-2,6,10-dodecatrienyl)furan, 1,4-Epoxy-1,3,6,10,14-phytapentaene	C20H30O	286.459	[#6]\[#6](-[#6])=[#6]/[#6]-[#6]\[#6](-[#6])=[#6]\[#6]-[#6]\[#6](-[#6])=[#6]\[#6]-c1occc1-[#6]	InChIKey=QKNDGSUIPYIJGH-VZRGJMDUSA-N	Phytane diterpenoids	Constit. of Mikania sessilifolia	Compositae	Angiosperms (dicotyledons)	NA	NA
Milanjilactone B	NA	C19H22O4	314.381	CC(C)C1OC(=O)C=C2C1=CC1OC(=O)C3(C)CC=CC2(C)C13 |c:7,19,t:10|	InChIKey=UGIMLHRNXYTEFO-UHFFFAOYSA-N	Nagilactone diterpenoids	Constit. of Podocarpus milanjianus	Podocarpaceae	Gymnosperms	NA	NA
Milanjilactone B; 7α,8α-Epoxide	Milanjilactone A	C19H22O5	330.38	CC(C)C1OC(=O)C=C2C11OC1C1OC(=O)C3(C)CC=CC2(C)C13 |c:7,21|	InChIKey=BPKZEVWJRJYUOW-UHFFFAOYSA-N	Nagilactone diterpenoids	Constit. of Podocarpus milanjianus	Podocarpaceae	Gymnosperms	NA	Exhibits cytotoxicity
Milliamine C	NA	C43H47N3O9	749.861	CC1CC2C(C3C=C(CO)C(O)C4(O)C(OC(=O)c5ccccc5NC(=O)c5cccc(O)c5NC(=O)c5ccccc5N(C)C)C(C)=CC14C3=O)C2(C)C |c:50,t:6|	InChIKey=NWUXCAUIAMSMJQ-UHFFFAOYSA-N	Ingenane diterpenoids	Alkaloid from Euphorbia milii	Euphorbiaceae	Angiosperms (dicotyledons)	NA	NA
Milliamine C	NA	C43H47N3O9	749.861	CC1CC2C(C3C=C(CO)C(O)C4(O)C(OC(=O)c5ccccc5NC(=O)c5cccc(O)c5NC(=O)c5ccccc5N(C)C)C(C)=CC14C3=O)C2(C)C |c:50,t:6|	InChIKey=NWUXCAUIAMSMJQ-UHFFFAOYSA-N	Miscellaneous diterpene alkaloids	Alkaloid from Euphorbia milii	Euphorbiaceae	Angiosperms (dicotyledons)	NA	NA
Milliamine C; 5-Ac	Milliamine E	C45H49N3O10	791.898	CC1CC2C(C3C=C(CO)C(OC(C)=O)C4(O)C(OC(=O)c5ccccc5NC(=O)c5cccc(O)c5NC(=O)c5ccccc5N(C)C)C(C)=CC14C3=O)C2(C)C |c:53,t:6|	InChIKey=YDFJPDIIZZEIAJ-UHFFFAOYSA-N	Ingenane diterpenoids	Alkaloid from Euphorbia milii	Euphorbiaceae	Angiosperms (dicotyledons)	NA	NA
Milliamine C; 5-Ac	Milliamine E	C45H49N3O10	791.898	CC1CC2C(C3C=C(CO)C(OC(C)=O)C4(O)C(OC(=O)c5ccccc5NC(=O)c5cccc(O)c5NC(=O)c5ccccc5N(C)C)C(C)=CC14C3=O)C2(C)C |c:53,t:6|	InChIKey=YDFJPDIIZZEIAJ-UHFFFAOYSA-N	Miscellaneous diterpene alkaloids	Alkaloid from Euphorbia milii	Euphorbiaceae	Angiosperms (dicotyledons)	NA	NA
Milliamine C; 20-Ac	Milliamine A	C45H49N3O10	791.898	CC1CC2C(C3C=C(COC(C)=O)C(O)C4(O)C(OC(=O)c5ccccc5NC(=O)c5cccc(O)c5NC(=O)c5ccccc5N(C)C)C(C)=CC14C3=O)C2(C)C |c:53,t:6|	InChIKey=VTLYZTRDIRBJDH-UHFFFAOYSA-N	Ingenane diterpenoids	Main alkaloid from Euphorbia milii	Euphorbiaceae	Angiosperms (dicotyledons)	NA	NA
Milliamine C; 20-Ac	Milliamine A	C45H49N3O10	791.898	CC1CC2C(C3C=C(COC(C)=O)C(O)C4(O)C(OC(=O)c5ccccc5NC(=O)c5cccc(O)c5NC(=O)c5ccccc5N(C)C)C(C)=CC14C3=O)C2(C)C |c:53,t:6|	InChIKey=VTLYZTRDIRBJDH-UHFFFAOYSA-N	Miscellaneous diterpene alkaloids	Main alkaloid from Euphorbia milii	Euphorbiaceae	Angiosperms (dicotyledons)	NA	NA
Milliamine C; 20-Ac, N-de-Me	Milliamine J	C44H47N3O10	777.871	CNc1ccccc1C(=O)Nc1c(O)cccc1C(=O)Nc1ccccc1C(=O)OC1C(C)=CC23C(C)CC4C(C(C=C(COC(C)=O)C(O)C12O)C3=O)C4(C)C |c:35,t:44|	InChIKey=RSQMJYYPSGXQML-UHFFFAOYSA-N	Ingenane diterpenoids	Alkaloid from Euphorbia milii	Euphorbiaceae	Angiosperms (dicotyledons)	NA	NA
Milliamine C; 20-Ac, N-de-Me	Milliamine J	C44H47N3O10	777.871	CNc1ccccc1C(=O)Nc1c(O)cccc1C(=O)Nc1ccccc1C(=O)OC1C(C)=CC23C(C)CC4C(C(C=C(COC(C)=O)C(O)C12O)C3=O)C4(C)C |c:35,t:44|	InChIKey=RSQMJYYPSGXQML-UHFFFAOYSA-N	Miscellaneous diterpene alkaloids	Alkaloid from Euphorbia milii	Euphorbiaceae	Angiosperms (dicotyledons)	NA	NA
Milliamine C; N1'-Deacyl, 20-Ac	Milliamine L	C36H40N2O9	644.721	CC1CC2C(C3C=C(COC(C)=O)C(O)C4(O)C(OC(=O)c5ccccc5NC(=O)c5cccc(O)c5N)C(C)=CC14C3=O)C2(C)C |c:41,t:6|	InChIKey=XSWZGRADUOXCHZ-UHFFFAOYSA-N	Ingenane diterpenoids	Alkaloid from Euphorbia milii	Euphorbiaceae	Angiosperms (dicotyledons)	NA	NA
Milliamine C; N1'-Deacyl, 20-Ac	Milliamine L	C36H40N2O9	644.721	CC1CC2C(C3C=C(COC(C)=O)C(O)C4(O)C(OC(=O)c5ccccc5NC(=O)c5cccc(O)c5N)C(C)=CC14C3=O)C2(C)C |c:41,t:6|	InChIKey=XSWZGRADUOXCHZ-UHFFFAOYSA-N	Miscellaneous diterpene alkaloids	Alkaloid from Euphorbia milii	Euphorbiaceae	Angiosperms (dicotyledons)	NA	NA
Milliamine C; N1'-Deacyl, N1'-tigloyl, 20-Ac	Milliamine K	C41H46N2O10	726.823	C\C=C(/C)C(=O)Nc1c(O)cccc1C(=O)Nc1ccccc1C(=O)OC1C(C)=CC23C(C)CC4C(C(C=C(COC(C)=O)C(O)C12O)C3=O)C4(C)C |c:30,t:39|	InChIKey=GMCHDUVWKRKYAC-DNTJNYDQSA-N	Ingenane diterpenoids	Alkaloid from Euphorbia milii	Euphorbiaceae	Angiosperms (dicotyledons)	NA	NA
Milliamine C; N1'-Deacyl, N1'-tigloyl, 20-Ac	Milliamine K	C41H46N2O10	726.823	C\C=C(/C)C(=O)Nc1c(O)cccc1C(=O)Nc1ccccc1C(=O)OC1C(C)=CC23C(C)CC4C(C(C=C(COC(C)=O)C(O)C12O)C3=O)C4(C)C |c:30,t:39|	InChIKey=GMCHDUVWKRKYAC-DNTJNYDQSA-N	Miscellaneous diterpene alkaloids	Alkaloid from Euphorbia milii	Euphorbiaceae	Angiosperms (dicotyledons)	NA	NA
Milliamine C; 3-O-Deacyl-20-O-acyl isomer	Milliamine B	C43H47N3O9	749.861	CC1CC2C(C3C=C(COC(=O)c4ccccc4NC(=O)c4cccc(O)c4NC(=O)c4ccccc4N(C)C)C(O)C4(O)C(O)C(C)=CC14C3=O)C2(C)C |c:50,t:6|	InChIKey=GPAJRKXNATVKQQ-UHFFFAOYSA-N	Ingenane diterpenoids	Alkaloid from Euphorbia milii	Euphorbiaceae	Angiosperms (dicotyledons)	NA	NA
Milliamine C; 3-O-Deacyl-20-O-acyl isomer	Milliamine B	C43H47N3O9	749.861	CC1CC2C(C3C=C(COC(=O)c4ccccc4NC(=O)c4cccc(O)c4NC(=O)c4ccccc4N(C)C)C(O)C4(O)C(O)C(C)=CC14C3=O)C2(C)C |c:50,t:6|	InChIKey=GPAJRKXNATVKQQ-UHFFFAOYSA-N	Miscellaneous diterpene alkaloids	Alkaloid from Euphorbia milii	Euphorbiaceae	Angiosperms (dicotyledons)	NA	NA
Milliamine C; 3-O-Deacyl-5-O-acyl isomer, 20-Ac	Milliamine D	C45H49N3O10	791.898	CC1CC2C(C3C=C(COC(C)=O)C(OC(=O)c4ccccc4NC(=O)c4cccc(O)c4NC(=O)c4ccccc4N(C)C)C4(O)C(O)C(C)=CC14C3=O)C2(C)C |c:53,t:6|	InChIKey=AFVVUOFTCPKFMO-UHFFFAOYSA-N	Ingenane diterpenoids	Alkaloid from Euphorbia milii	Euphorbiaceae	Angiosperms (dicotyledons)	NA	NA
Milliamine C; 3-O-Deacyl-5-O-acyl isomer, 20-Ac	Milliamine D	C45H49N3O10	791.898	CC1CC2C(C3C=C(COC(C)=O)C(OC(=O)c4ccccc4NC(=O)c4cccc(O)c4NC(=O)c4ccccc4N(C)C)C4(O)C(O)C(C)=CC14C3=O)C2(C)C |c:53,t:6|	InChIKey=AFVVUOFTCPKFMO-UHFFFAOYSA-N	Miscellaneous diterpene alkaloids	Alkaloid from Euphorbia milii	Euphorbiaceae	Angiosperms (dicotyledons)	NA	NA
Milliamine C; 3-O-Deacyl-5-O-acyl isomer, N1'-deacyl, 20-Ac	Milliamine M	C36H40N2O9	644.721	CC1CC2C(C3C=C(COC(C)=O)C(OC(=O)c4ccccc4NC(=O)c4cccc(O)c4N)C4(O)C(O)C(C)=CC14C3=O)C2(C)C |c:41,t:6|	InChIKey=JSZCLXXBEYDYPW-UHFFFAOYSA-N	Ingenane diterpenoids	Alkaloid from Euphorbia milii	Euphorbiaceae	Angiosperms (dicotyledons)	NA	NA
Milliamine C; 3-O-Deacyl-5-O-acyl isomer, N1'-deacyl, 20-Ac	Milliamine M	C36H40N2O9	644.721	CC1CC2C(C3C=C(COC(C)=O)C(OC(=O)c4ccccc4NC(=O)c4cccc(O)c4N)C4(O)C(O)C(C)=CC14C3=O)C2(C)C |c:41,t:6|	InChIKey=JSZCLXXBEYDYPW-UHFFFAOYSA-N	Miscellaneous diterpene alkaloids	Alkaloid from Euphorbia milii	Euphorbiaceae	Angiosperms (dicotyledons)	NA	NA
Milliamine C; 3-O-Deacyl-5-O-acyl isomer, N1'-deacyl, 3,20-di-Ac	Milliamine N	C38H42N2O10	686.758	CC1CC2C(C3C=C(COC(C)=O)C(OC(=O)c4ccccc4NC(=O)c4cccc(O)c4N)C4(O)C(OC(C)=O)C(C)=CC14C3=O)C2(C)C |c:44,t:6|	InChIKey=FITMGHQXDQAKJJ-UHFFFAOYSA-N	Ingenane diterpenoids	Alkaloid from Euphorbia milii	Euphorbiaceae	Angiosperms (dicotyledons)	NA	NA
Milliamine C; 3-O-Deacyl-5-O-acyl isomer, N1'-deacyl, 3,20-di-Ac	Milliamine N	C38H42N2O10	686.758	CC1CC2C(C3C=C(COC(C)=O)C(OC(=O)c4ccccc4NC(=O)c4cccc(O)c4N)C4(O)C(OC(C)=O)C(C)=CC14C3=O)C2(C)C |c:44,t:6|	InChIKey=FITMGHQXDQAKJJ-UHFFFAOYSA-N	Miscellaneous diterpene alkaloids	Alkaloid from Euphorbia milii	Euphorbiaceae	Angiosperms (dicotyledons)	NA	NA
Milliamine C; 3-O-Deacyl-5-O-acyl isomer, de(dimethylamino), 20-Ac	Milliamine F	C43H44N2O10	748.829	CC1CC2C(C3C=C(COC(C)=O)C(OC(=O)c4ccccc4NC(=O)c4cccc(O)c4NC(=O)c4ccccc4)C4(O)C(O)C(C)=CC14C3=O)C2(C)C |c:50,t:6|	InChIKey=SVPQGHIWELZQOE-UHFFFAOYSA-N	Ingenane diterpenoids	Alkaloid from Euphorbia milii	Euphorbiaceae	Angiosperms (dicotyledons)	NA	NA
Milliamine C; 3-O-Deacyl-5-O-acyl isomer, de(dimethylamino), 20-Ac	Milliamine F	C43H44N2O10	748.829	CC1CC2C(C3C=C(COC(C)=O)C(OC(=O)c4ccccc4NC(=O)c4cccc(O)c4NC(=O)c4ccccc4)C4(O)C(O)C(C)=CC14C3=O)C2(C)C |c:50,t:6|	InChIKey=SVPQGHIWELZQOE-UHFFFAOYSA-N	Miscellaneous diterpene alkaloids	Alkaloid from Euphorbia milii	Euphorbiaceae	Angiosperms (dicotyledons)	NA	NA
Milliamine C; De(dimethylamino)	Milliamine G	C41H42N2O9	706.792	CC1CC2C(C3C=C(CO)C(O)C4(O)C(OC(=O)c5ccccc5NC(=O)c5cccc(O)c5NC(=O)c5ccccc5)C(C)=CC14C3=O)C2(C)C |c:47,t:6|	InChIKey=WWOPIELFLCGGIZ-UHFFFAOYSA-N	Ingenane diterpenoids	Alkaloid from Euphorbia milii	Euphorbiaceae	Angiosperms (dicotyledons)	NA	NA
Milliamine C; De(dimethylamino)	Milliamine G	C41H42N2O9	706.792	CC1CC2C(C3C=C(CO)C(O)C4(O)C(OC(=O)c5ccccc5NC(=O)c5cccc(O)c5NC(=O)c5ccccc5)C(C)=CC14C3=O)C2(C)C |c:47,t:6|	InChIKey=WWOPIELFLCGGIZ-UHFFFAOYSA-N	Miscellaneous diterpene alkaloids	Alkaloid from Euphorbia milii	Euphorbiaceae	Angiosperms (dicotyledons)	NA	NA
Milliamine H	NA	C37H42N2O9	658.748	CNc1ccccc1C(=O)Nc1ccccc1C(=O)OC1C(C)C2(O)C3C=C(C)C(=O)C3(O)C(O)C(C)=CC2C2C(C)(C)C12OC(C)=O |c:39,t:28|	InChIKey=HRUJEWFJYODYPE-UHFFFAOYSA-N	Tigliane diterpenoids	Alkaloid from Euphorbia milii	Euphorbiaceae	Angiosperms (dicotyledons)	NA	NA
Milliamine H	NA	C37H42N2O9	658.748	CNc1ccccc1C(=O)Nc1ccccc1C(=O)OC1C(C)C2(O)C3C=C(C)C(=O)C3(O)C(O)C(C)=CC2C2C(C)(C)C12OC(C)=O |c:39,t:28|	InChIKey=HRUJEWFJYODYPE-UHFFFAOYSA-N	Miscellaneous diterpene alkaloids	Alkaloid from Euphorbia milii	Euphorbiaceae	Angiosperms (dicotyledons)	NA	NA
Milliamine H; 2'-De(methylamino), 2'-hydroxy	Milliamine I	C36H39NO10	645.705	CC1C(OC(=O)c2ccccc2NC(=O)c2ccccc2O)C2(OC(C)=O)C(C3C=C(C)C(O)C4(O)C(C=C(C)C4=O)C13O)C2(C)C |t:31,39|	InChIKey=QIHXMOBDESSBJT-UHFFFAOYSA-N	Tigliane diterpenoids	Alkaloid from Euphorbia milii	Euphorbiaceae	Angiosperms (dicotyledons)	NA	NA
Milliamine H; 2'-De(methylamino), 2'-hydroxy	Milliamine I	C36H39NO10	645.705	CC1C(OC(=O)c2ccccc2NC(=O)c2ccccc2O)C2(OC(C)=O)C(C3C=C(C)C(O)C4(O)C(C=C(C)C4=O)C13O)C2(C)C |t:31,39|	InChIKey=QIHXMOBDESSBJT-UHFFFAOYSA-N	Miscellaneous diterpene alkaloids	Alkaloid from Euphorbia milii	Euphorbiaceae	Angiosperms (dicotyledons)	NA	NA
Milolide F	NA	C24H34O9	466.527	CC1C(=O)OC2\C=C(C)/CCC(OC(C)=O)C3(C)C(CC(C)(C=O)C3C(O)C12O)OC(C)=O |t:6|	InChIKey=NHZBQADRVDJGIZ-XFXZXTDPSA-N	Briarane diterpenoids	Constit. of Briareum stechei	Octocorals	Anthozoans/Cndiarians	NA	NA
Miltiorin D	NA	C19H22O4	314.381	CC(C)C(=C\c1ccc2c3C(CCC2(C)C)OC(=O)c13)\C(O)=O	InChIKey=RKUYNLRCIIUKQN-XFXZXTDPNA-N	Secoabietanes and secofriedoabietane diterpenoids	Constit. of Salvia miltiorrhiza root	Lamiaceae	Angiosperms (dicotyledons)	NA	NA
Miltiorin D	NA	C19H22O4	314.381	CC(C)C(=C\c1ccc2c3C(CCC2(C)C)OC(=O)c13)\C(O)=O	InChIKey=RKUYNLRCIIUKQN-XFXZXTDPNA-N	Nor- and homoabietane diterpenoids	Constit. of Salvia miltiorrhiza root	Lamiaceae	Angiosperms (dicotyledons)	NA	NA
Miltipolone	NA	C19H24O3	300.398	Cc1cc2C3CC4C(C)(C)CCCC4(CO3)c2cc(=O)c1O |TLB:17:16:14.15:5.6,7:6:14.15:16.3,THB:2:3:14.15:5.6|	InChIKey=QCERTNNJMAPQRG-UHFFFAOYSA-N	Miscellaneous abeoabietane diterpenoids	Constit. of Salvia miltiorrhiza	Lamiaceae	Angiosperms (dicotyledons)	NA	Exhibits in vitro cytotoxicity to a number of cancer cell lines
Mimosol D	NA	C24H38O4	390.564	CC(=O)OCC1C2C3CCC4C(C)(C)CCCC4(C)C3CC(OC(C)=O)C12C	InChIKey=DUQGTHMKPLWCMC-UHFFFAOYSA-N	Rearranged pimarane and isopimarane diterpenoids	Constit. of Caesalpinia mimosoides	Leguminosae	Angiosperms (dicotyledons)	NA	NA
Mimosol E	NA	C42H54O6	654.888	COC(=O)C1(C)CCCC2(C)C3Cc4occc4C(C)(C3CCC12)c1cc2c(C)c3CCC4C(C)(CCCC4(C)c3cc2o1)C(=O)OC	InChIKey=YTSRCEGDVADHHH-UHFFFAOYSA-N	Cassane and vouacapane diterpenoids	Constit. of Caesalpinia mimosoides	Leguminosae	Angiosperms (dicotyledons)	NA	NA
Moldenin	NA	C40H66O4	610.964	CC(CCOC(=O)CC(C)CCC1C(=C)CCC2C(C)(C)C(=O)CCC12C)CCC1C(=C)CCC2C(C)(C)C(O)CCC12C	InChIKey=WWGJIUMHLNAQGO-UHFFFAOYSA-N	Labdane diterpenoids	Constit. of Moldenhawera nutans	Leguminosae	Angiosperms (dicotyledons)	NA	NA
Mollanol A	NA	C20H30O5	350.455	CC1=C2CC(O)C(C)(C)C22OC3(CC2O)CC(C)(O)C2CCC13C2O |c:1,THB:24:23:11.15.16:21.20|	InChIKey=BVEDBDHXTBUFSG-UHFFFAOYNA-N	Grayanotoxane diterpenoids	Constit. of Rhododendron molle	Ericaceae	Angiosperms (dicotyledons)	NA	NA
Mollolide A	NA	C20H32O8	400.468	CC(=O)C1CC(O)C2C(O)C1(CC1OC(=O)C(C)(C)C1(O)CCO)CC2(C)O |TLB:1:3:8:25.24,THB:6:5:8:25.24|	InChIKey=LDBZVNJHWKNRTA-UHFFFAOYNA-N	Grayanotoxane diterpenoids	Constit. of Rhododendron molle	Ericaceae	Angiosperms (dicotyledons)	NA	NA
Momilactone B	3,20-Epoxy-3-hydroxy-7,15-pimaradien-19,6-olide	C20H26O4	330.424	CC12C3C(OC1=O)C=C1CC(C)(CCC1C31CCC2(O)OC1)C=C |t:8|	InChIKey=SONPFFIKLYCKOY-UHFFFAOYSA-N	Pimarane diterpenoids	Constit. of Oryza sativa and Hypnum plumaeforme	Mosses	Mosses	NA	Growth inhibitor. Allelochemical
Momilactone B	3,20-Epoxy-3-hydroxy-7,15-pimaradien-19,6-olide	C20H26O4	330.424	CC12C3C(OC1=O)C=C1CC(C)(CCC1C31CCC2(O)OC1)C=C |t:8|	InChIKey=SONPFFIKLYCKOY-UHFFFAOYSA-N	Pimarane diterpenoids	Constit. of Oryza sativa and Hypnum plumaeforme	Gramineae	Angiosperms (monocotyledons)	NA	Growth inhibitor. Allelochemical
Mon A	12-O-Acetyl-15-epicoleon Z	C24H28O7	428.481	CC1CC11C(OC(C)=O)C(=O)C2=C(C(OC(C)=O)C(O)C3C(=C)C(=C)CCC23C)C1=O |t:12|	InChIKey=QXNQBFTWZZTGHQ-UHFFFAOYSA-N	13,16-Cycloabietane diterpenoids	Isol. from Solenostemon monostachys	Lamiaceae	Angiosperms (dicotyledons)	NA	NA
Mon A; 7-O-De-Ac, 7-O-formyl	Mon B	C23H26O7	414.454	CC1CC11C(OC(C)=O)C(=O)C2=C(C(OC=O)C(O)C3C(=C)C(=C)CCC23C)C1=O |t:12|	InChIKey=YKEQKQZVQARVPS-UHFFFAOYSA-N	13,16-Cycloabietane diterpenoids	From Solenostemon monostachys	Lamiaceae	Angiosperms (dicotyledons)	NA	NA
Monamphilectine A	NA	C26H39N3O2	425.617	CC1CC(CC(C)(C)NC(=O)CN2CCC2=O)C2C3C1CCC(C)C3(CCC2=C)[N+]#[C-]	InChIKey=XTRSXYIHSDLQAO-UHFFFAOYNA-N	Amphilectane diterpenoids	Constit. of the sponge Svenzea flava	Scopalinida	Demosponges	NA	Shows antimalarial activity
Monamphilectine A	NA	C26H39N3O2	425.617	CC1CC(CC(C)(C)NC(=O)CN2CCC2=O)C2C3C1CCC(C)C3(CCC2=C)[N+]#[C-]	InChIKey=XTRSXYIHSDLQAO-UHFFFAOYNA-N	Monocyclic β-lactams (nocardicins and monobactams)	Constit. of the sponge Svenzea flava	Scopalinida	Demosponges	NA	Shows antimalarial activity
Monamphilectine A	NA	C26H39N3O2	425.617	CC1CC(CC(C)(C)NC(=O)CN2CCC2=O)C2C3C1CCC(C)C3(CCC2=C)[N+]#[C-]	InChIKey=XTRSXYIHSDLQAO-UHFFFAOYNA-N	Nitriles and isonitriles	Constit. of the sponge Svenzea flava	Scopalinida	Demosponges	NA	Shows antimalarial activity
Monamphilectine A; 24S-Methoxy	Monamphilectine C	C27H41N3O3	455.643	COC1CN(CC(=O)NC(C)(C)CC2CC(C)C3CCC(C)C4(CCC(=C)C2C34)[N+]#[C-])C1=O	InChIKey=AFUIRDQMGCTJBM-UHFFFAOYNA-N	Amphilectane diterpenoids	Constit. of Svenzea flava	Scopalinida	Demosponges	NA	Shows antimalarial activity
Monamphilectine A; 24S-Methoxy	Monamphilectine C	C27H41N3O3	455.643	COC1CN(CC(=O)NC(C)(C)CC2CC(C)C3CCC(C)C4(CCC(=C)C2C34)[N+]#[C-])C1=O	InChIKey=AFUIRDQMGCTJBM-UHFFFAOYNA-N	Monocyclic β-lactams (nocardicins and monobactams)	Constit. of Svenzea flava	Scopalinida	Demosponges	NA	Shows antimalarial activity
Monamphilectine A; 24S-Methoxy	Monamphilectine C	C27H41N3O3	455.643	COC1CN(CC(=O)NC(C)(C)CC2CC(C)C3CCC(C)C4(CCC(=C)C2C34)[N+]#[C-])C1=O	InChIKey=AFUIRDQMGCTJBM-UHFFFAOYNA-N	Nitriles and isonitriles	Constit. of Svenzea flava	Scopalinida	Demosponges	NA	Shows antimalarial activity
Monamphilectine A; 24S-Methyl	Monamphilectine B	C27H41N3O2	439.644	CC1CN(CC(=O)NC(C)(C)CC2CC(C)C3CCC(C)C4(CCC(=C)C2C34)[N+]#[C-])C1=O	InChIKey=ZWZFSAQAVFMLAV-UHFFFAOYNA-N	Amphilectane diterpenoids	Constit. of Svenzea flava	Scopalinida	Demosponges	NA	Shows antimalarial activity
Monamphilectine A; 24S-Methyl	Monamphilectine B	C27H41N3O2	439.644	CC1CN(CC(=O)NC(C)(C)CC2CC(C)C3CCC(C)C4(CCC(=C)C2C34)[N+]#[C-])C1=O	InChIKey=ZWZFSAQAVFMLAV-UHFFFAOYNA-N	Monocyclic β-lactams (nocardicins and monobactams)	Constit. of Svenzea flava	Scopalinida	Demosponges	NA	Shows antimalarial activity
Monamphilectine A; 24S-Methyl	Monamphilectine B	C27H41N3O2	439.644	CC1CN(CC(=O)NC(C)(C)CC2CC(C)C3CCC(C)C4(CCC(=C)C2C34)[N+]#[C-])C1=O	InChIKey=ZWZFSAQAVFMLAV-UHFFFAOYNA-N	Nitriles and isonitriles	Constit. of Svenzea flava	Scopalinida	Demosponges	NA	Shows antimalarial activity
Montanin A	ent-6,18:15,16-Diepoxy-19-nor-4(18),5,13(16),14-clerodatrien-20,12α-olide	C19H20O4	312.365	CC1Cc2occ3CCCC(c23)C11CC(OC1=O)c1ccoc1	InChIKey=CZGWUKXZLUIKBU-UHFFFAOYSA-N	Nor-, seco- and abeoclerodane diterpenoids	Constit. of Teucrium montanum	Lamiaceae	Angiosperms (dicotyledons)	NA	NA
Moriniafungin	NA	C37H54O12	690.827	COC1C(C)OC(OCC23CC4C(C)CCC4C4(CC2C=C(C(C)C)C34C(O)=O)C=O)C(O)C11OC(CCCCCCCC(O)=O)C(=O)O1 |t:22,TLB:21:25:18.19:10.11.16,10:9:17.18:20.21,16:17:9:20.21,15:16:25:18.19,12:11:25:18.19,26:25:18.19:10.11.16,THB:20:19:25:10.11.16,29:17:9:20.21,8:9:17.18:20.21|	InChIKey=UDEBDAZBOLNLCQ-UHFFFAOYSA-N	Miscellaneous tetracyclic diterpenoids	Prod. by Morinia pestalozzioides	Diptera	Arthropods	NA	Antifungal agent
Mugipolasol	NA	C20H34O3	322.489	[#6]\[#6](-[#6])=[#6]\[#6]-[#6]C([#6])([#8])[#6]-1-[#6]-[#6]C2([#6])[#6]-[#6](-[#8])-[#6](-[#6]-[#6]-12)-[#6](-[#6])=O	InChIKey=JHAWZFPZKIMQNA-UHFFFAOYSA-N	Sphenolobane diterpenoids	Constit. of an Epipolasis sp.	Suberitida	Demosponges	NA	NA
11,13-Mulinadien-20-oic acid	NA	C20H30O2	302.458	CC(C)C1CCC2C3C=CC(C)=CCC3(C)CCC12C(O)=O |c:8,11|	InChIKey=VLUGUFKIJBWGCW-UHFFFAOYSA-N	Mulinane diterpenoids	Constit. of Mulinum spinosum and Azorella compacta	Umbelliferae	Angiosperms (dicotyledons)	NA	NA
11,13-Mulinadien-20-oic acid; 17-Acetoxy	17-Acetoxy-11,13-mulinadien-20-oic acid	C22H32O4	360.494	CC(C)C1CCC2C3C=CC(C)=CCC3(COC(C)=O)CCC12C(O)=O |c:8,11|	InChIKey=YDBUKMYAFSATJK-UHFFFAOYSA-N	Mulinane diterpenoids	Constit. of Mulinum crassifolium	Umbelliferae	Angiosperms (dicotyledons)	NA	NA
11,13-Mulinadien-20-oic acid; 20-Alcohol, 20-Ac	NA	C22H34O2	330.512	CC(C)C1CCC2C3C=CC(C)=CCC3(C)CCC12COC(C)=O |c:8,11|	InChIKey=JTRPYFROXUECQY-UHFFFAOYSA-N	Mulinane diterpenoids	Constit. of Azorella compacta	Umbelliferae	Angiosperms (dicotyledons)	NA	NA
11,13-Mulinadien-20-oic acid; 17-Hydroxy	17-Hydroxy-11,13-mulinadien-20-oic acid	C20H30O3	318.457	CC(C)C1CCC2C3C=CC(C)=CCC3(CO)CCC12C(O)=O |c:8,11|	InChIKey=VSYVHDWPKRFEIM-UHFFFAOYSA-N	Mulinane diterpenoids	Constit. of Mulinum spinosum	Umbelliferae	Angiosperms (dicotyledons)	NA	NA
9,12-Mulinadien-7-ol; 7β-form, Ac	NA	C22H34O2	330.512	CC(C)C1CCC2=C3CC=C(C)CCC3(C)C(CC12C)OC(C)=O |c:6,t:9|	InChIKey=FTFLXFWZKWKBEX-UHFFFAOYNA-N	Mulinane diterpenoids	Constit. of Azorella compacta	Umbelliferae	Angiosperms (dicotyledons)	NA	NA
11,13-Mulinadien-2-ol; 2β-form, 2-Ac	NA	C22H34O2	330.512	CC(C)C1C(CC2C3C=CC(C)=CCC3(C)CCC12C)OC(C)=O |c:8,11|	InChIKey=DAHKBANALMWCEF-UHFFFAOYNA-N	Mulinane diterpenoids	Constit. of Azorella spinosa	Umbelliferae	Angiosperms (dicotyledons)	NA	NA
11-Mulinene-2,13-diol; (2β,13α)-form, 2-Ac	NA	C22H36O3	348.527	CC(C)C1C(CC2C3C=CC(C)(O)CCC3(C)CCC12C)OC(C)=O |c:8|	InChIKey=BPWFWZBJCCVZTL-UHFFFAOYNA-N	Mulinane diterpenoids	Constit. of Azorella spinosa	Umbelliferae	Angiosperms (dicotyledons)	NA	NA
11-Mulinene-7,13-diol; (7β,9α,13β)-form, 7-Ac	NA	C22H36O3	348.527	CC(C)C1CCC2C3C=CC(C)(O)CCC3(C)C(CC12C)OC(C)=O |c:8|	InChIKey=MVBYYJZAFBMZDO-UHFFFAOYNA-N	Mulinane diterpenoids	Constit. of Azorella trifurcata	Umbelliferae	Angiosperms (dicotyledons)	NA	NA
11-Mulinene-13,20-diol	Mulinol	C20H34O2	306.49	CC(C)C1CCC2C3C=CC(C)(O)CCC3(C)CCC12CO |c:8|	InChIKey=LFQXIQANLOWZLO-UHFFFAOYSA-N	Mulinane diterpenoids	Constit. of Azorella compacta	Umbelliferae	Angiosperms (dicotyledons)	NA	NA
Mulinenic acid	13,17-Epoxy-11-mulinen-20-oic acid	C20H30O3	318.457	CC(C)C1CCC2C3C=CC4(C)CCC3(CCC12C(O)=O)CO4 |c:8|	InChIKey=QUIYFMAFJIAUMA-UHFFFAOYSA-N	Mulinane diterpenoids	Constit. of Mulinum crassifolium	Umbelliferae	Angiosperms (dicotyledons)	NA	NA
Mulinic acid	11,14-Epidioxy-12-mulinen-20-oic acid	C20H30O4	334.456	CC(C)C1CCC2C3C4OOC(CC3(C)CCC12C(O)=O)C(C)=C4 |c:25,TLB:6:7:23.21:10.9,THB:14:13:23.21:10.9|	InChIKey=DZRRDUPSIKHAKM-UHFFFAOYSA-N	Mulinane diterpenoids	Constit. of Mulinum crassifolium	Umbelliferae	Angiosperms (dicotyledons)	NA	NA
Multidione	NA	C20H28O3	316.441	CC(CC1C(CCC(C)=O)C1(C)C)C(=O)c1ccc(O)c(C)c1	InChIKey=XBFZOHMYMWZROB-UHFFFAOYSA-N	Lathyrane diterpenoids	Constit. of Jatropha multifida	Euphorbiaceae	Angiosperms (dicotyledons)	NA	NA
Multifidone	NA	C20H26O3	314.425	CC1CC2C(CCC3(C)OC11C(=C3)C(=O)C(C)=CC1=O)C2(C)C |c:12,18|	InChIKey=OGBBKQPQDQUFAJ-UHFFFAOYSA-N	Lathyrane diterpenoids	Constit. of Jatropha multifida	Euphorbiaceae	Angiosperms (dicotyledons)	NA	NA
Murrayanolide	NA	C25H38O6	434.573	CC(=O)OCC12CCC3C(C)(C)CCCC3(C)C1C(CC1(C)OC(=O)CC21)OC(C)=O	InChIKey=GKCDBEHUUHMDMV-UHFFFAOYSA-N	Isocopalane and spongiane diterpenoids	Constit. of Dendrobeania murrayana	Bryozoans	Annelids, bryozoans and miscellaneous invertebrate phyla	NA	Collagenase Iv inhibitor
Musabalbisiane A	NA	C23H28O12	496.465	OCC1CC(O)C2(C=O)C(CCC(O)C2(CC(O)=O)C(O)=O)(C=O)C11CC(OC1O)c1ccoc1	InChIKey=OCCSGWHBAQZQOW-UHFFFAOYSA-N	Clerodane diterpenoids	Constit. of Musa balbisiana	Musaceae	Angiosperms (monocotyledons)	NA	NA
Musabalbisiane A; 18-Aldehyde, 19-carboxylic acid, 23-alcohol	Musabalbisiane B	C23H30O12	498.481	OCC1CC(O)C2(C(O)=O)C(CO)(CCC(O)C2(CC(O)=O)C=O)C11CC(OC1O)c1ccoc1	InChIKey=DGMXGJQMPUKDQN-UHFFFAOYSA-N	Clerodane diterpenoids	Constit. of Musa balbisiana	Musaceae	Angiosperms (monocotyledons)	NA	NA
Musabalbisiane A; 18,19,23-Tris-alcohol, 3-angeloyl	Musabalbisiane C	C28H40O12	568.616	C\C=C(/C)C(=O)OC1CCC2(CO)C3(CC(OC3O)c3ccoc3)C(CO)CC(O)C2(CO)C1(CO)CC(O)=O	InChIKey=CPJNTZBFGMGXON-HQYXKAPLSA-N	Clerodane diterpenoids	Constit. of Musa balbisiana	Musaceae	Angiosperms (monocotyledons)	NA	NA
Mutilin	NA	C20H32O3	320.473	CC1CCC23CCC(=O)C2C1(C)C(O)CC(C)(C=C)C(O)C3C	InChIKey=OBUUFWIMEGVAQS-UHFFFAOYSA-N	Pleuromutilin diterpenoids	Isol. from Pleurotus mutilus and Cliptopilus passeckerianus	Basidiomycetes	Fungi	NA	Inactive as an antibacterial agent
Mutilin; 14-Ac	14-Acetylmutilin	C22H34O4	362.51	CC1CCC23CCC(=O)C2C1(C)C(CC(C)(C=C)C(O)C3C)OC(C)=O	InChIKey=KUBKXMIPSJEXGM-UHFFFAOYSA-N	Pleuromutilin diterpenoids	Isol. from Cliptopilus pseudopinsitus and Cliptopilus passeckerianus	Basidiomycetes	Fungi	NA	Antibacterial agent
Mutilin; 3β-Alcohol	3,11-Dihydroxypremutilin, Mutilintriol	C20H34O3	322.489	CC1CCC23CCC(O)C2C1(C)C(O)CC(C)(C=C)C(O)C3C	InChIKey=WALWABZSEBVASH-UHFFFAOYNA-N	Pleuromutilin diterpenoids	Constit. of Clitopilus pseudo-pinsitus	Basidiomycetes	Fungi	NA	NA
Mutilin; 3-Deoxo	11-Hydroxypremutilin, Deoxomutilin	C20H34O2	306.49	CC1CCC23CCCC2C1(C)C(O)CC(C)(C=C)C(O)C3C	InChIKey=UJBNEWDHROSYJO-UHFFFAOYNA-N	Pleuromutilin diterpenoids	Constit. of Clitopilus pseudo-pinsitus	Basidiomycetes	Fungi	NA	NA
Mutilin; 11-Deoxy, 3β-alcohol	3-Hydroxypremutilin	C20H34O2	306.49	CC1CCC23CCC(O)C2C1(C)C(O)CC(C)(CC3C)C=C	InChIKey=KTTGGFCIYYNMAF-UHFFFAOYNA-N	Pleuromutilin diterpenoids	Constit. of Clitopilus pseudo-pinsitus	Basidiomycetes	Fungi	NA	NA
Mutilin; 11-Deoxy, 3-deoxo	Premutilin	C20H34O	290.491	CC1CCC23CCCC2C1(C)C(O)CC(C)(CC3C)C=C	InChIKey=OPVUAGGKMBXOGV-UHFFFAOYNA-N	Pleuromutilin diterpenoids	Constit. of Clitopilus pseudo-pinsitus. Intermediate in the biosynth. of Pleuromutilin	Basidiomycetes	Fungi	NA	NA
Myrocin A	NA	C20H22O6	358.39	CC1(CC(=O)C2(O)C(=C1)C(=O)C(O)=C1C22CC2CCC1(C)C(O)=O)C=C |c:7,13|	InChIKey=XKJPVKHJPNQLKG-UHFFFAOYSA-N	Rearranged pimarane and isopimarane diterpenoids	Metab. of a marine-derived Apiospora montagnei	Ascomycetes	Fungi	NA	NA
Myrocin A; 11α-Alcohol	Myrocin E	C20H24O6	360.406	CC1(CC(O)C2(O)C(=C1)C(=O)C(O)=C1C22CC2CCC1(C)C(O)=O)C=C |c:7,13|	InChIKey=SKVMWRGOCFXZAE-UHFFFAOYNA-N	Rearranged pimarane and isopimarane diterpenoids	Metab. of Phomopsis sp. S12	Ascomycetes	Fungi	NA	NA
Myrocin B	7-Ethenyl-2,2a,4a,7,9a,9c,10,10a-octahydro-4a,9a-dihydroxy-2a,7-dimethyl-3H-cyclopropa[4,4a]phenanthro[10,1-bc]furan-3,5,9(1H,8H)-trione	C20H22O6	358.39	CC12CCC3CC33C1C(O)(OC2=O)C(=O)C1=CC(C)(CC(=O)C31O)C=C |t:18|	InChIKey=ZALWBYOUGDMNTP-UHFFFAOYSA-N	Rearranged pimarane and isopimarane diterpenoids	Isol. from Myrothecium verrucaria	Ascomycetes	Fungi	NA	Active against Gram-positive bacteria, fungi and yeasts
Myrocin B; 9-Deoxo	Myrocin C	C20H24O5	344.407	CC12CCC3CC33C1C(O)(OC2=O)C(=O)C1=CC(C)(CCC31O)C=C |t:18|	InChIKey=XMHQAXCZBRHGFM-UHFFFAOYSA-N	Rearranged pimarane and isopimarane diterpenoids	From Myrothecium verrucaria	Ascomycetes	Fungi	NA	Similar biol. activity as parent
Myrocin D	NA	C20H24O5	344.407	CC12CCC3CC33C1C(OC2=O)C(O)C1=CC(C)(CC(=O)C31O)C=C |t:17|	InChIKey=BUKXEXVZJPKXME-UHFFFAOYSA-N	Rearranged pimarane and isopimarane diterpenoids	Metab. of a marine-derived Arthrinium sacchari	Ascomycetes	Fungi	NA	NA
Myrocin D; Parent hydroxyacid	Myrocin E	C20H26O6	362.422	CC1(CC(=O)C2(O)C(=C1)C(O)C(O)C1C22CC2CCC1(C)C(O)=O)C=C |c:7|	InChIKey=VMXWBYJIKIBRRH-UHFFFAOYNA-N	Rearranged pimarane and isopimarane diterpenoids	Metab. of Xylaria polymorpha	Ascomycetes	Fungi	NA	NA
Nagilactone I	NA	C20H24O7	376.405	COC(=O)C(C)C1OC(=O)C=C2C1=CC1OC(=O)C3(C)CC(O)CC2(C)C13 |c:10,t:13|	InChIKey=WNYLTPUKRPEPNX-UHFFFAOYSA-N	Nagilactone diterpenoids	Constit. of Podocarpus nagi	Podocarpaceae	Gymnosperms	NA	NA
Nagilactone A	NA	C19H24O6	348.395	CC(C)c1oc(=O)cc2c1C(O)C1OC(=O)C3(C)CCC(O)C2(C)C13	InChIKey=IPVNWFZBGGPURL-UHFFFAOYSA-N	Nagilactone diterpenoids	Constit. of Podocarpus nagi	Podocarpaceae	Gymnosperms	NA	Plant growth regulator, larvicide and antifeedant for herbivorous mammals
Nagilactone A; 7-O-[α-L-Arabinopyranosyl-(1→4)-β-D-xylopyranoside]	NA	C29H40O14	612.625	CC(C)c1oc(=O)cc2c1C(OC1OCC(OC3OCC(O)C(O)C3O)C(O)C1O)C1OC(=O)C3(C)CCC(O)C2(C)C13	InChIKey=HYVIWWSJCWGQCA-UHFFFAOYNA-N	Nagilactone diterpenoids	Constit. of Podocarpus elongatus	Podocarpaceae	Gymnosperms	NA	NA
Nagilactone A; 1-Deoxy	1-Deoxynagilactone A	C19H24O5	332.396	CC(C)c1oc(=O)cc2c1C(O)C1OC(=O)C3(C)CCCC2(C)C13	InChIKey=STSHDWQMENTAMD-UHFFFAOYSA-N	Nagilactone diterpenoids	Constit. of Podocarpus nagi	Podocarpaceae	Gymnosperms	NA	NA
Nagilactone A; 1-Deoxy, 2,3-didehydro	1-Deoxy-2,3-dehydronagilactone A	C19H22O5	330.38	CC(C)c1oc(=O)cc2c1C(O)C1OC(=O)C3(C)C=CCC2(C)C13 |c:19|	InChIKey=AJFRXGRWUZYILU-UHFFFAOYSA-N	Nagilactone diterpenoids	Constit. of Podocarpus nagi	Podocarpaceae	Gymnosperms	NA	NA
Nagilactone A; 1-Deoxy, 2β,3β-dihydroxy	Urbalactone	C19H24O7	364.394	CC(C)c1oc(=O)cc2c1C(O)C1OC(=O)C3(C)C1C2(C)CC(O)C3O	InChIKey=HTOOIDCPHLECSX-UHFFFAOYSA-N	Nagilactone diterpenoids	Isol. from Podocarpus urbanii	Podocarpaceae	Gymnosperms	NA	NA
Nagilactone A; 1-Deoxy, 2α-hydroxy	1-Deoxy-2-hydroxynagilactone A	C19H24O6	348.395	CC(C)c1oc(=O)cc2c1C(O)C1OC(=O)C3(C)CC(O)CC2(C)C13	InChIKey=IKOMNWIZKFALLH-UHFFFAOYSA-N	Nagilactone diterpenoids	Constit. of Podocarpus nagi	Podocarpaceae	Gymnosperms	NA	NA
Nagilactone A; 1-Deoxy, 3β-hydroxy	Sellowin C	C19H24O6	348.395	CC(C)c1oc(=O)cc2c1C(O)C1OC(=O)C3(C)C1C2(C)CCC3O	InChIKey=AMACEGKBGIFXKI-UHFFFAOYSA-N	Nagilactone diterpenoids	Isol. from Podocarpus sellowii	Podocarpaceae	Gymnosperms	NA	NA
Nagilactone A; 1-Deoxy, 2α-hydroxy, 2-O-β-D-glucopyranoside	Nagilactoside A	C25H34O11	510.536	CC(C)c1oc(=O)cc2c1C(O)C1OC(=O)C3(C)CC(CC2(C)C13)OC1OC(CO)C(O)C(O)C1O	InChIKey=WXRVPRKVIDFJHO-UHFFFAOYSA-N	Nagilactone diterpenoids	Constit. of Podocarpus nagi	Podocarpaceae	Gymnosperms	NA	NA
Nagilactone A; 1-Deoxy, 2α-hydroxy, 2-O-[β-D-glucopyranosyl-(1→3)-β-D-glucopyranoside]	Nagilactoside C	C31H44O16	672.677	CC(C)c1oc(=O)cc2c1C(O)C1OC(=O)C3(C)CC(CC2(C)C13)OC1OC(CO)C(O)C(OC2OC(CO)C(O)C(O)C2O)C1O	InChIKey=YKQPHEVALKDZRP-UHFFFAOYSA-N	Nagilactone diterpenoids	Constit. of Podocarpus nagi	Podocarpaceae	Gymnosperms	NA	NA
Nagilactone A; 1-Deoxy, 2α-hydroxy, 2-O-[β-D-glucopyranosyl-(1→6)-β-D-glucopyranoside]	Nagilactoside D	C31H44O16	672.677	CC(C)c1oc(=O)cc2c1C(O)C1OC(=O)C3(C)CC(CC2(C)C13)OC1OC(COC2OC(CO)C(O)C(O)C2O)C(O)C(O)C1O	InChIKey=HALTYQLQMCAMTK-UHFFFAOYSA-N	Nagilactone diterpenoids	Constit. of Podocarpus nagi	Podocarpaceae	Gymnosperms	NA	NA
Nagilactone A; 1-Deoxy, 2α-hydroxy, 2-O-[β-D-glucopyranosyl-(1→3)-β-D-glucopyranosyl-(1→6)-β-D-glucopyranoside]	Nagilactoside F	C37H54O21	834.818	CC(C)c1oc(=O)cc2c1C(O)C1OC(=O)C3(C)CC(CC2(C)C13)OC1OC(COC2OC(CO)C(O)C(OC3OC(CO)C(O)C(O)C3O)C2O)C(O)C(O)C1O	InChIKey=SOBSMMYPLYAMRK-UHFFFAOYSA-N	Nagilactone diterpenoids	Constit. of Podocarpus nagi	Podocarpaceae	Gymnosperms	NA	NA
Nagilactone A; 1-Deoxy, 2α-hydroxy, 2-O-[β-D-glucopyranosyl-(1→6)-β-D-glucopyranosyl-(1→3)-β-D-glucopyranoside]	Nagilactoside G	C37H54O21	834.818	CC(C)c1oc(=O)cc2c1C(O)C1OC(=O)C3(C)CC(CC2(C)C13)OC1OC(CO)C(O)C(OC2OC(COC3OC(CO)C(O)C(O)C3O)C(O)C(O)C2O)C1O	InChIKey=JWRUGYOSFNGCHY-UHFFFAOYSA-N	Nagilactone diterpenoids	Constit. of Podocarpus nagi	Podocarpaceae	Gymnosperms	NA	NA
Nagilactone A; 2,3-Didehydro	2,3-Didehydronagilactone A	C19H22O6	346.379	CC(C)c1oc(=O)cc2c1C(O)C1OC(=O)C3(C)C=CC(O)C2(C)C13 |c:19|	InChIKey=SGGXTZRLYNJTNB-UHFFFAOYSA-N	Nagilactone diterpenoids	Constit. of Podocarpus nagi	Podocarpaceae	Gymnosperms	NA	NA
Nagilactone A; 1-Epimer, 3-oxo	Purdilactone C	C19H22O7	362.378	CC(C)c1oc(=O)cc2c1C(O)C1OC(=O)C3(C)C1C2(C)C(O)CC3=O	InChIKey=YXXKETADKRWTEX-UHFFFAOYSA-N	Nagilactone diterpenoids	Constit. of Podocarpus purdieanus	Podocarpaceae	Gymnosperms	NA	NA
Nagilactone A; 1-O-β-D-Glucopyranoside	Nagilactoside B	C25H34O11	510.536	CC(C)c1oc(=O)cc2c1C(O)C1OC(=O)C3(C)CCC(OC4OC(CO)C(O)C(O)C4O)C2(C)C13	InChIKey=LLZPYHWEJSTJAG-UHFFFAOYSA-N	Nagilactone diterpenoids	Constit. of Podocarpus nagi	Podocarpaceae	Gymnosperms	NA	NA
Nagilactone A; 1-O-[β-D-Glucopyranosyl-(1→6)-β-D-glucopyranoside]	Nagilactoside E	C31H44O16	672.677	CC(C)c1oc(=O)cc2c1C(O)C1OC(=O)C3(C)CCC(OC4OC(COC5OC(CO)C(O)C(O)C5O)C(O)C(O)C4O)C2(C)C13	InChIKey=HLCQNKQLAGJUPK-UHFFFAOYSA-N	Nagilactone diterpenoids	Constit. of Podocarpus nagi	Podocarpaceae	Gymnosperms	NA	NA
Nagilactone A; 2β-Hydroxy	Nagilactone B	C19H24O7	364.394	CC(C)c1oc(=O)cc2c1C(O)C1OC(=O)C3(C)CC(O)C(O)C2(C)C13	InChIKey=AEGWYWSJGKOLGB-UHFFFAOYSA-N	Nagilactone diterpenoids	Constit. of Podocarpus nagi, Podocarpus elongatus and Podocarpus macrophyllus	Podocarpaceae	Gymnosperms	NA	Plant growth regulator; cytotoxic agent
Nagilactone A; 3β-Hydroxy	3-Hydroxynagilactone A	C19H24O7	364.394	CC(C)c1oc(=O)cc2c1C(O)C1OC(=O)C3(C)C1C2(C)C(O)CC3O	InChIKey=FDDCDQFMIBYXLK-UHFFFAOYSA-N	Nagilactone diterpenoids	Constit. of Podocarpus nagi	Podocarpaceae	Gymnosperms	NA	NA
Nagilactone A; 2-Oxo	2-Oxonagilactone A	C19H22O7	362.378	CC(C)c1oc(=O)cc2c1C(O)C1OC(=O)C3(C)CC(=O)C(O)C2(C)C13	InChIKey=OUQLGYGAHNHJTB-UHFFFAOYNA-N	Nagilactone diterpenoids	Constit. of Podocarpus nagi	Podocarpaceae	Gymnosperms	NA	NA
Nagilactone C	NA	C19H22O7	362.378	CC(C)c1oc(=O)cc2c1C(O)C1OC(=O)C3(C)C1C2(C)C1OC1C3O	InChIKey=DGNOPGIIPQKNHD-UHFFFAOYSA-N	Nagilactone diterpenoids	Constit. of Podocarpus nagi, Podocarpus urbanii, Podocarpus neriifolius and other Podocarpus spp.	Podocarpaceae	Gymnosperms	NA	Plant growth regulator; antitumour agent; mammalian antifeedant and insecticide
Nagilactone C; 7-O-[α-L-Arabinopyranosyl-(1→4)-β-D-xylopyranoside]	NA	C29H38O15	626.608	CC(C)c1oc(=O)cc2c1C(OC1OCC(OC3OCC(O)C(O)C3O)C(O)C1O)C1OC(=O)C3(C)C1C2(C)C1OC1C3O	InChIKey=CXZPOTOASSFFTF-UHFFFAOYNA-N	Nagilactone diterpenoids	Constit. of Podocarpus elongatus	Podocarpaceae	Gymnosperms	NA	NA
Nagilactone C; 3-Deoxy	3-Deoxynagilactone C	C19H22O6	346.379	CC(C)c1oc(=O)cc2c1C(O)C1OC(=O)C3(C)CC4OC4C2(C)C13	InChIKey=XZQNIGOVYWOROY-UHFFFAOYSA-N	Nagilactone diterpenoids	Constit. of Ileostylus micranthus growing on Podocarpus totara	Podocarpaceae	Gymnosperms	NA	NA
Nagilactone C; 3-Deoxy	3-Deoxynagilactone C	C19H22O6	346.379	CC(C)c1oc(=O)cc2c1C(O)C1OC(=O)C3(C)CC4OC4C2(C)C13	InChIKey=XZQNIGOVYWOROY-UHFFFAOYSA-N	Nagilactone diterpenoids	Constit. of Ileostylus micranthus growing on Podocarpus totara	Loranthaceae	Angiosperms (dicotyledons)	NA	NA
Nagilactone C; 3-Epimer	3-Epinagilactone C	C19H22O7	362.378	CC(C)c1oc(=O)cc2c1C(O)C1OC(=O)C3(C)C1C2(C)C1OC1C3O	InChIKey=DGNOPGIIPQKNHD-UHFFFAOYSA-N	Nagilactone diterpenoids	Constit. of Podocarpus nagi	Podocarpaceae	Gymnosperms	NA	NA
Nagilactone C; 7-O-[β-D-Glucopyranosyl-(1→4)-β-D-xylopyranoside]	NA	C30H40O16	656.634	CC(C)c1oc(=O)cc2c1C(OC1OCC(OC3OC(CO)C(O)C(O)C3O)C(O)C1O)C1OC(=O)C3(C)C1C2(C)C1OC1C3O	InChIKey=UBDQKWBDEHOFKS-UHFFFAOYNA-N	Nagilactone diterpenoids	Constit. of Podocarpus elongatus	Podocarpaceae	Gymnosperms	NA	NA
Nagilactone C; 7-O-β-D-Xylopyranoside	NA	C24H30O11	494.493	CC(C)c1oc(=O)cc2c1C(OC1OCC(O)C(O)C1O)C1OC(=O)C3(C)C1C2(C)C1OC1C3O	InChIKey=RFHVUESNLUCHRX-UHFFFAOYNA-N	Nagilactone diterpenoids	Constit. of Podocarpus elongatus	Podocarpaceae	Gymnosperms	NA	NA
Nagilactone D	NA	C18H20O6	332.352	CCc1oc(=O)cc2c1CC1OC(=O)C3(C)C1C2(C)C1OC1C3O	InChIKey=UEZYUDAMQBJVJP-UHFFFAOYSA-N	Nagilactone diterpenoids	Constit. of Podocarpus nagi and Podocarpus milanjianus	Podocarpaceae	Gymnosperms	NA	Plant growth regulator. Phytotoxin. Insecticide. Larvicide
Nagilactone D; Deepoxy, 1β-chloro, 2β-hydroxy	1-Chloro-2-hydroxynagilactone D	C18H21ClO6	368.81	CCc1oc(=O)cc2c1CC1OC(=O)C3(C)C1C2(C)C(Cl)C(O)C3O	InChIKey=NAGYTPAVEUBROM-UHFFFAOYNA-N	Nagilactone diterpenoids	Constit. of Podocarpus nagi	Podocarpaceae	Gymnosperms	NA	NA
Nagilactone D; Deepoxy, 1β,2β-dihydroxy	NA	C18H22O7	350.367	CCc1oc(=O)cc2c1CC1OC(=O)C3(C)C1C2(C)C(O)C(O)C3O	InChIKey=BBNIEZUCHOPINF-UHFFFAOYSA-N	Nagilactone diterpenoids	Constit. of Podocarpus nagi	Podocarpaceae	Gymnosperms	NA	NA
Nagilactone D; 3-Epimer, 15ξ-hydroxy	3-Epi-15-hydroxynagilactone D	C18H20O7	348.351	CC(O)c1oc(=O)cc2c1CC1OC(=O)C3(C)C1C2(C)C1OC1C3O	InChIKey=GOXDFVCHTSHAGI-UHFFFAOYNA-N	Nagilactone diterpenoids	Constit. of Podocarpus nagi	Podocarpaceae	Gymnosperms	NA	NA
Nagilactone D; 7β-Hydroxy	7β-Hydroxynagilactone D	C18H20O7	348.351	CCc1oc(=O)cc2c1C(O)C1OC(=O)C3(C)C1C2(C)C1OC1C3O	InChIKey=FWXLARJJANLKJQ-UHFFFAOYNA-N	Nagilactone diterpenoids	Constit. of Podocarpus nagi	Podocarpaceae	Gymnosperms	NA	NA
Nagilactone D; 15ξ-Hydroxy	15-Hydroxynagilactone D	C18H20O7	348.351	CC(O)c1oc(=O)cc2c1CC1OC(=O)C3(C)C1C2(C)C1OC1C3O	InChIKey=GOXDFVCHTSHAGI-UHFFFAOYSA-N	Nagilactone diterpenoids	Constit. of Podocarpus nagi	Podocarpaceae	Gymnosperms	NA	NA
Nagilactone F	NA	C19H24O4	316.397	CC(C)C1OC(=O)C=C2C1=CC1OC(=O)C3(C)CCCC2(C)C13 |c:7,t:10|	InChIKey=DYJDPNXKUMPXEJ-UHFFFAOYSA-N	Nagilactone diterpenoids	Constit. of Podocarpus spp. and Decussocarpus rospigliosii	Podocarpaceae	Gymnosperms	NA	Cytotoxic agent
Nagilactone F; 2,3-Didehydro, 2β,3β-epoxide	Purdilactone B	C19H22O5	330.38	CC(C)C1OC(=O)C=C2C1=CC1OC(=O)C3(C)C4OC4CC2(C)C13 |c:7,t:10|	InChIKey=JANWBTRJMQWTKU-UHFFFAOYSA-N	Nagilactone diterpenoids	Constit. of Podocarpus purdieanus	Podocarpaceae	Gymnosperms	NA	Cytotoxic agent
Nagilactone F; 2β,16-Dihydroxy	2,16-Dihydroxynagilactone F	C19H24O6	348.395	CC(CO)C1OC(=O)C=C2C1=CC1OC(=O)C3(C)CC(O)CC2(C)C13 |c:8,t:11|	InChIKey=VSJARHDAGGYZFC-UHFFFAOYNA-N	Nagilactone diterpenoids	Constit. of Podocarpus falcatus	Podocarpaceae	Gymnosperms	NA	NA
Nagilactone F; 3β,16-Dihydroxy, 7α,8α-epoxide	16-Hydroxynagilactone E	C19H24O7	364.394	CC(CO)C1OC(=O)C=C2C11OC1C1OC(=O)C3(C)C1C2(C)CCC3O |c:8|	InChIKey=FWNNQKUEGCQWSY-UHFFFAOYSA-N	Nagilactone diterpenoids	Constit. of Podocarpus nagi	Podocarpaceae	Gymnosperms	NA	NA
Nagilactone F; 7α,8α-Epoxide	Nagilactone G, 2,3-Dihydropodolide	C19H24O5	332.396	CC(C)C1OC(=O)C=C2C11OC1C1OC(=O)C3(C)CCCC2(C)C13 |c:7|	InChIKey=CBWGBTDKXAPUMY-UHFFFAOYSA-N	Nagilactone diterpenoids	Constit. of Podocarpus spp.	Podocarpaceae	Gymnosperms	NA	NA
Nagilactone F; 2β-Hydroxy	2-Hydroxynagilactone F	C19H24O5	332.396	CC(C)C1OC(=O)C=C2C1=CC1OC(=O)C3(C)CC(O)CC2(C)C13 |c:7,t:10|	InChIKey=KEXSMNABMQFSDY-UHFFFAOYSA-N	Nagilactone diterpenoids	Constit. of Podocarpus nagi and Ileostylus micranthus growing on Podocarpus totara	Podocarpaceae	Gymnosperms	NA	NA
Nagilactone F; 2β-Hydroxy	2-Hydroxynagilactone F	C19H24O5	332.396	CC(C)C1OC(=O)C=C2C1=CC1OC(=O)C3(C)CC(O)CC2(C)C13 |c:7,t:10|	InChIKey=KEXSMNABMQFSDY-UHFFFAOYSA-N	Nagilactone diterpenoids	Constit. of Podocarpus nagi and Ileostylus micranthus growing on Podocarpus totara	Loranthaceae	Angiosperms (dicotyledons)	NA	NA
Nagilactone F; 3β-Hydroxy	3-Hydroxynagilactone F	C19H24O5	332.396	CC(C)C1OC(=O)C=C2C1=CC1OC(=O)C3(C)C1C2(C)CCC3O |c:7,t:10|	InChIKey=VQHKIUOYBKJOOD-UHFFFAOYSA-N	Nagilactone diterpenoids	Constit. of Podocarpus nagi	Podocarpaceae	Gymnosperms	NA	NA
Nagilactone F; 16-Hydroxy	16-Hydroxynagilactone F	C19H24O5	332.396	CC(CO)C1OC(=O)C=C2C1=CC1OC(=O)C3(C)CCCC2(C)C13 |c:8,t:11|	InChIKey=GSKVDLBYHQDTOD-UHFFFAOYNA-N	Nagilactone diterpenoids	Constit. of Podocarpus falcatus	Podocarpaceae	Gymnosperms	NA	NA
Nagilactone F; 16-Hydroxy, 2,3-didehydro	2,3-Dehydro-16-hydroxynagilactone F	C19H22O5	330.38	CC(CO)C1OC(=O)C=C2C1=CC1OC(=O)C3(C)C=CCC2(C)C13 |c:8,19,t:11|	InChIKey=YOZWSTMXXFDWHA-UHFFFAOYSA-N	Nagilactone diterpenoids	Constit. of Podocarpus nagi	Podocarpaceae	Gymnosperms	NA	NA
Nagilactone F; 2β-Hydroxy, 7α,8α-epoxide	3-Deoxy-2-hydroxynagilactone E	C19H24O6	348.395	CC(C)C1OC(=O)C=C2C11OC1C1OC(=O)C3(C)CC(O)CC2(C)C13 |c:7|	InChIKey=GZTSNSCACHZNOF-UHFFFAOYSA-N	Nagilactone diterpenoids	Constit. of Podocarpus nagi and Podocarpus neriifolius	Podocarpaceae	Gymnosperms	NA	NA
Nagilactone F; 3β-Hydroxy, 7α,8α-epoxide	Nagilactone E	C19H24O6	348.395	CC(C)C1OC(=O)C=C2C11OC1C1OC(=O)C3(C)C1C2(C)CCC3O |c:7|	InChIKey=JOTPYRMNAYGVBN-UHFFFAOYSA-N	Nagilactone diterpenoids	Isol. from Podocarpus nagi and Decussocarpus rospigliosii	Podocarpaceae	Gymnosperms	NA	NA
Nagilactone J	NA	C18H22O7	350.367	CC(C)C1OC(=O)C2=C1C(O)C1OC(=O)C3(C)C1C2(C)C1OC1C3O |c:7|	InChIKey=KCVQSKNIJWXQDJ-UHFFFAOYSA-N	Nagilactone diterpenoids	Constit. of Podocarpus nagi	Podocarpaceae	Gymnosperms	NA	NA
Nagilactone K	NA	C17H20O6	320.341	CCC1OC(=O)C2=C1CC1OC(=O)C3(C)C1C2(C)C1OC1C3O |c:6|	InChIKey=WRLIWQZBEFNULP-UHFFFAOYSA-N	Nagilactone diterpenoids	Constit. of Podocarpus gracilior	Podocarpaceae	Gymnosperms	NA	NA
Nagilactone L	NA	C18H22O5	318.369	CCc1oc(=O)cc2c1CC1OC(=O)C3(C)CCC(O)C2(C)C13	InChIKey=LQBKPKYDZQINOU-UHFFFAOYNA-N	Nagilactone diterpenoids	Constit. of Podocarpus nagi	Podocarpaceae	Gymnosperms	NA	NA
Nagilactone L; 1-Deoxy, 1α-chloro, 2β,3β,15ξ-trihydroxy	NA	C18H21ClO7	384.809	CC(O)c1oc(=O)cc2c1CC1OC(=O)C3(C)C1C2(C)C(Cl)C(O)C3O	InChIKey=OLUOMENZEVFNLN-UHFFFAOYNA-N	Nagilactone diterpenoids	Constit. of Podocarpus nagi	Podocarpaceae	Gymnosperms	NA	NA
Nagilactone L; 1-Epimer, 2β,3β-dihydroxy	Nagilactone K	C18H22O7	350.367	CCc1oc(=O)cc2c1CC1OC(=O)C3(C)C1C2(C)C(O)C(O)C3O	InChIKey=BBNIEZUCHOPINF-UHFFFAOYNA-N	Nagilactone diterpenoids	Constit. of Podocarpus nagi	Podocarpaceae	Gymnosperms	NA	NA
Nagilactone L; 2β-Hydroxy	2β-Hydroxynagilactone L	C18H22O6	334.368	CCc1oc(=O)cc2c1CC1OC(=O)C3(C)CC(O)C(O)C2(C)C13	InChIKey=SOZHAXONMCJITF-UHFFFAOYNA-N	Nagilactone diterpenoids	Constit. of Podocarpus nagi	Podocarpaceae	Gymnosperms	NA	NA
Nagilactone L; 3β-Hydroxy	3β-Hydroxynagilactone L	C18H22O6	334.368	CCc1oc(=O)cc2c1CC1OC(=O)C3(C)C1C2(C)C(O)CC3O	InChIKey=XTSZEJIKAFLTOT-UHFFFAOYNA-N	Nagilactone diterpenoids	Constit. of Podocarpus nagi	Podocarpaceae	Gymnosperms	NA	NA
Nagilactone L; 15ξ-Hydroxy	15-Hydroxynagilactone L	C18H22O6	334.368	CC(O)c1oc(=O)cc2c1CC1OC(=O)C3(C)CCC(O)C2(C)C13	InChIKey=JQEZXXRPUSQBOK-UHFFFAOYNA-N	Nagilactone diterpenoids	Constit. of Podocarpus nagi	Podocarpaceae	Gymnosperms	NA	NA
Nahocol A	NA	C29H42O6	486.649	[#6]-[#8]-[#6](=O)-[#6]-c1cc(-[#8])ccc1-[#8]C([#6])([#6]-[#6]\[#6]=[#6](/[#6])-[#6]-[#6]-[#6]-[#6](-[#6])-[#6](=O)-[#6](-[#8])\[#6]=[#6](\[#6])-[#6])[#6]=[#6]	InChIKey=KXTOXZSIGCDGHF-CIAFOILYSA-N	Phytane diterpenoids	Constit. of Sargassum autumnale	Phaeophytes (brown algae)	Chromista (Stramenopiles)	NA	NA
Nahocol A; 12'ξ-Alcohol	Nahocol C	C29H44O6	488.665	[#6]-[#8]-[#6](=O)-[#6]-c1cc(-[#8])ccc1-[#8]C([#6])([#6]-[#6]\[#6]=[#6](/[#6])-[#6]-[#6]-[#6]-[#6](-[#6])-[#6](-[#8])-[#6](-[#8])\[#6]=[#6](\[#6])-[#6])[#6]=[#6]	InChIKey=WEVNTXIBWFCWJZ-CIAFOILYSA-N	Phytane diterpenoids	Constit. of Sargassum autumnale	Phaeophytes (brown algae)	Chromista (Stramenopiles)	NA	NA
Nahocol A; 13'-Deoxy	Nahocol B	C29H42O5	470.65	[#6]-[#8]-[#6](=O)-[#6]-c1cc(-[#8])ccc1-[#8]C([#6])([#6]-[#6]\[#6]=[#6](/[#6])-[#6]-[#6]-[#6]-[#6](-[#6])-[#6](=O)-[#6]\[#6]=[#6](\[#6])-[#6])[#6]=[#6]	InChIKey=YMFSSKIJSZRDHG-WSDLNYQXSA-N	Phytane diterpenoids	Constit. of Sargassum autumnale	Phaeophytes (brown algae)	Chromista (Stramenopiles)	NA	NA
Nahocol A; 13'-Deoxy, 14',15'-dihydro, 13',14',15',16'-tetradehydro, 12'ξ-alcohol	NA	C29H42O5	470.65	COC(=O)Cc1cc(O)ccc1OC(C)(CC\C=C(/C)CCCC(C)C(O)\C=C\C(C)=C)C=C	InChIKey=RKZJVJMWRATIOY-OYKAJTBBSA-N	Phytane diterpenoids	Constit. of Sargassum siliquastrum	Phaeophytes (brown algae)	Chromista (Stramenopiles)	NA	NA
Nahocol A; 10',11'-Didehydro(E-)	10',11'-Didehydronahocol A	C29H40O6	484.633	[#6]-[#8]-[#6](=O)-[#6]-c1cc(-[#8])ccc1-[#8]C([#6])([#6]-[#6]\[#6]=[#6](/[#6])-[#6]-[#6]\[#6]=[#6](/[#6])-[#6](=O)-[#6](-[#8])\[#6]=[#6](\[#6])-[#6])[#6]=[#6]	InChIKey=ZMYIWCZPWCZTCD-ADYPVIEZSA-N	Phytane diterpenoids	Constit. of Sargassum siliquastrum	Phaeophytes (brown algae)	Chromista (Stramenopiles)	NA	NA
Nahocol A; 10',11'-Didehydro(E-), 12'ξ-alcohol	Nahocol D1	C29H42O6	486.649	[#6]-[#8]-[#6](=O)-[#6]-c1cc(-[#8])ccc1-[#8]C([#6])([#6]-[#6]\[#6]=[#6](/[#6])-[#6]-[#6]\[#6]=[#6](/[#6])-[#6](-[#8])-[#6](-[#8])\[#6]=[#6](\[#6])-[#6])[#6]=[#6]	InChIKey=OXEKXGDCBFXSKR-ADYPVIEZSA-N	Phytane diterpenoids	Constit. of Sargassum autumnale	Phaeophytes (brown algae)	Chromista (Stramenopiles)	NA	NA
Nahocol A; 10',11'-Didehydro(E-), 13'-ketone, 12'S-alcohol	NA	C29H40O6	484.633	[#6]-[#8]-[#6](=O)-[#6]-c1cc(-[#8])ccc1-[#8]C([#6])([#6]-[#6]\[#6]=[#6](/[#6])-[#6]-[#6]\[#6]=[#6](/[#6])-[#6](-[#8])-[#6](=O)\[#6]=[#6](\[#6])-[#6])[#6]=[#6]	InChIKey=WLJSTXIKNUMBDH-ADYPVIEZSA-N	Phytane diterpenoids	Constit. of Sargassum siliquastrum	Phaeophytes (brown algae)	Chromista (Stramenopiles)	NA	NA
Nahocol A; 10',11'-Didehydro(Z-), 13'-ketone, 12'S-alcohol	NA	C29H40O6	484.633	[#6]-[#8]-[#6](=O)-[#6]-c1cc(-[#8])ccc1-[#8]C([#6])([#6]-[#6]\[#6]=[#6](/[#6])-[#6]-[#6]\[#6]=[#6](/[#6])-[#6](-[#8])-[#6](=O)\[#6]=[#6](\[#6])-[#6])[#6]=[#6]	InChIKey=WLJSTXIKNUMBDH-ADYPVIEZSA-N	Phytane diterpenoids	Constit. of Sargassum siliquastrum	Phaeophytes (brown algae)	Chromista (Stramenopiles)	NA	NA
Nahocol A; 13'-Epimer	Nahocol A1	C29H42O6	486.649	[#6]-[#8]-[#6](=O)-[#6]-c1cc(-[#8])ccc1-[#8]C([#6])([#6]-[#6]\[#6]=[#6](/[#6])-[#6]-[#6]-[#6]-[#6](-[#6])-[#6](=O)-[#6](-[#8])\[#6]=[#6](\[#6])-[#6])[#6]=[#6]	InChIKey=KXTOXZSIGCDGHF-CIAFOILYSA-N	Phytane diterpenoids	Constit. of Sargassum autumnale	Phaeophytes (brown algae)	Chromista (Stramenopiles)	NA	Endothelin antagonist. Antihypertensive and angiopathic agent
Nahocol A; 13'-Epimer, 10',11'-didehydro(E-),12'ξ-alcohol	Nahocol D2	C29H42O6	486.649	[#6]-[#8]-[#6](=O)-[#6]-c1cc(-[#8])ccc1-[#8]C([#6])([#6]-[#6]\[#6]=[#6](/[#6])-[#6]-[#6]\[#6]=[#6](/[#6])-[#6](-[#8])-[#6](-[#8])\[#6]=[#6](\[#6])-[#6])[#6]=[#6]	InChIKey=OXEKXGDCBFXSKR-ADYPVIEZSA-N	Phytane diterpenoids	Constit. of Sargassum autumnale	Phaeophytes (brown algae)	Chromista (Stramenopiles)	NA	NA
Nahocol A; 13'-Ketone, 12'R-alcohol	NA	C29H42O6	486.649	[#6]-[#8]-[#6](=O)-[#6]-c1cc(-[#8])ccc1-[#8]C([#6])([#6]-[#6]\[#6]=[#6](/[#6])-[#6]-[#6]-[#6]-[#6](-[#6])-[#6](-[#8])-[#6](=O)\[#6]=[#6](\[#6])-[#6])[#6]=[#6]	InChIKey=IBXOWQCHSYNZMN-CIAFOILYSA-N	Phytane diterpenoids	Constit. of Sargassum siliquastrum	Phaeophytes (brown algae)	Chromista (Stramenopiles)	NA	NA
Nahocol A; 13'-Ketone, 12'S-alcohol	NA	C29H42O6	486.649	[#6]-[#8]-[#6](=O)-[#6]-c1cc(-[#8])ccc1-[#8]C([#6])([#6]-[#6]\[#6]=[#6](/[#6])-[#6]-[#6]-[#6]-[#6](-[#6])-[#6](-[#8])-[#6](=O)\[#6]=[#6](\[#6])-[#6])[#6]=[#6]	InChIKey=IBXOWQCHSYNZMN-CIAFOILYSA-N	Phytane diterpenoids	Constit. of Sargassum siliquastrum	Phaeophytes (brown algae)	Chromista (Stramenopiles)	NA	NA
Naviculide	3-Hydroxy-1,6,10,14-phytatetraen-18,13-olide	C20H30O3	318.457	[#6]\[#6](-[#6])=[#6]/[#6]-1-[#6]\[#6](=[#6]/[#6]-[#6]\[#6](-[#6])=[#6]\[#6]-[#6]C([#6])([#8])[#6]=[#6])-[#6](=O)-[#8]1	InChIKey=PWVATQFEMUUBJD-OTYYAQKOSA-N	Phytane diterpenoids	Constit. of Porella navicularis	Bryozoans	Annelids, bryozoans and miscellaneous invertebrate phyla	NA	NA
Negombatoperoxide C	NA	C16H24O6	312.362	CC(C1CCC(C)(C\C=C\C2(C)CCC(=O)O2)OO1)C(O)=O	InChIKey=HAZACBAWFGKIBT-QPJJXVBHSA-N	Linear homo- and nor- diterpenoids	Constit. of Negombata corticata	Poecilosclerida	Demosponges	NA	NA
Negombatoperoxide C; 10-Epimer	Negombatoperoxide D	C16H24O6	312.362	CC(C1CCC(C)(C\C=C\C2(C)CCC(=O)O2)OO1)C(O)=O	InChIKey=HAZACBAWFGKIBT-QPJJXVBHSA-N	Linear homo- and nor- diterpenoids	Constit. of Negombata corticata	Poecilosclerida	Demosponges	NA	NA
Negombin I	NA	C20H31ClO4	370.914	CC(=C)C(O)CCC1(C)C(Cl)CC(O)C2(C)C3C(O)OCC3=CCC12 |c:22|	InChIKey=OEHHQEMJHDYXHN-UHFFFAOYSA-N	Miscellaneous bicyclic diterpenoids	Constit. of a Negombata sp.	Poecilosclerida	Demosponges	NA	NA
Negombin A	NA	C20H29ClO3	352.899	[#6]\[#6](-[#6])=[#6]\[#6]-[#6]C1([#6])[#6](Cl)-[#6]-[#6](-[#8])C2([#6])[#6]1-[#6]-[#6]=[#6](-[#6]=O)-[#6]2-[#6]=O |t:18|	InChIKey=PVWNALVHQUKYII-UHFFFAOYSA-N	Miscellaneous bicyclic diterpenoids	Constit. of a Negombata sp.	Poecilosclerida	Demosponges	NA	NA
Negombin A; 12-Carboxylic acid, Me ester	Negombin B	C21H31ClO4	382.925	[#6]-[#8]-[#6](=O)-[#6]-1=[#6]-[#6]-[#6]2C([#6])([#6]-[#6]\[#6]=[#6](\[#6])-[#6])[#6](Cl)-[#6]-[#6](-[#8])C2([#6])[#6]-1-[#6]=O |t:4|	InChIKey=KSXULPOQIKTIMP-UHFFFAOYSA-N	Miscellaneous bicyclic diterpenoids	Constit. of a Negombata sp.	Poecilosclerida	Demosponges	NA	NA
Negombin C	NA	C21H35ClO3	370.958	[#6]-[#8]-[#6](=O)-[#6]1C([#6])([#8])[#6]-[#6]-[#6]2C([#6])([#6]-[#6]\[#6]=[#6](\[#6])-[#6])[#6](Cl)-[#6]-[#6]C12[#6]	InChIKey=UIZABROIEVWUKR-UHFFFAOYSA-N	Miscellaneous bicyclic diterpenoids	Constit. of a Negombata sp.	Poecilosclerida	Demosponges	NA	NA
Negombin D	NA	C20H31ClO3	354.915	[#6]\[#6](-[#6])=[#6]\[#6]-[#6]C1([#6])[#6](Cl)-[#6]-[#6](-[#8])C2([#6])[#6]-3-[#6](-[#8])-[#8]-[#6]-[#6]-3=[#6]-[#6]-[#6]12 |c:21|	InChIKey=RPDLIZRMSAIARM-UHFFFAOYSA-N	Miscellaneous bicyclic diterpenoids	Constit. of a Negombata sp.	Poecilosclerida	Demosponges	NA	NA
Negombin E	NA	C21H31ClO4	382.925	[#6]-[#8]-[#6](=O)-[#6]-1=[#6]-[#6]-[#6]2C3([#6])[#6](-[#6]-[#6](Cl)C2([#6])[#6]-[#6]\[#6]=[#6](\[#6])-[#6])-[#8]-[#6](-[#8])-[#6]-13 |t:4|	InChIKey=SRJIDFQIECGKBW-UHFFFAOYSA-N	Miscellaneous bicyclic diterpenoids	Constit. of a Negombata sp.	Poecilosclerida	Demosponges	NA	NA
Negombin E; 11-Epimer	Negombin F	C21H31ClO4	382.925	[#6]-[#8]-[#6](=O)-[#6]-1=[#6]-[#6]-[#6]2C3([#6])[#6](-[#6]-[#6](Cl)C2([#6])[#6]-[#6]\[#6]=[#6](\[#6])-[#6])-[#8]-[#6](-[#8])-[#6]-13 |t:4|	InChIKey=SRJIDFQIECGKBW-UHFFFAOYSA-N	Miscellaneous bicyclic diterpenoids	Constit. of a Negombata sp.	Poecilosclerida	Demosponges	NA	NA
Negombin G	NA	C21H31ClO5	398.924	COC(=O)C1=CCC2C(C)(CCC(O)C(C)=C)C(Cl)CC(O)C2(C)C1C=O |t:4|	InChIKey=PMPHZBAWDOYBGN-UHFFFAOYSA-N	Miscellaneous bicyclic diterpenoids	Constit. of a Negombata sp.	Poecilosclerida	Demosponges	NA	NA
Negombin H	NA	C21H31ClO5	398.924	COC(=O)C1=CCC2C(C)(C\C=C\C(C)(C)O)C(Cl)CC(O)C2(C)C1C=O |t:4|	InChIKey=LDXUQWSFYSAZTE-RMKNXTFCSA-N	Miscellaneous bicyclic diterpenoids	Constit. of a Negombata sp.	Poecilosclerida	Demosponges	NA	NA
Nemoechine F	NA	C26H40N5O	438.64	CC1CCC2(C)C(C)C(=O)CCC2C1(C)CC\C(C)=C\C[n+]1cn(C)c2ncnc(N)c12	InChIKey=WEOKEDWSMITHQZ-GZTJUZNONA-N	Clerodane diterpenoids	Constit. of Agelas aff. nemoechinata	Agelasida	Demosponges	NA	NA
Nemoechine F	NA	C26H40N5O	438.64	CC1CCC2(C)C(C)C(=O)CCC2C1(C)CC\C(C)=C\C[n+]1cn(C)c2ncnc(N)c12	InChIKey=WEOKEDWSMITHQZ-GZTJUZNONA-N	Miscellaneous diterpene alkaloids	Constit. of Agelas aff. nemoechinata	Agelasida	Demosponges	NA	NA
Nemoechine F	NA	C26H40N5O	438.64	CC1CCC2(C)C(C)C(=O)CCC2C1(C)CC\C(C)=C\C[n+]1cn(C)c2ncnc(N)c12	InChIKey=WEOKEDWSMITHQZ-GZTJUZNONA-N	Purines	Constit. of Agelas aff. nemoechinata	Agelasida	Demosponges	NA	NA
Nemoechine G	NA	C26H40N5	422.641	C\C(CCC1=C(C)CCC2C(C)(C)CCCC12C)=C/C[n+]1cn(C)c2ncnc(N)c12 |c:4|	InChIKey=UCMYAXZUGDLLIE-LDADJPATNA-N	Labdane diterpenoids	Constit. of Agelas aff. nemoechinata	Agelasida	Demosponges	NA	NA
Nemoechine G	NA	C26H40N5	422.641	C\C(CCC1=C(C)CCC2C(C)(C)CCCC12C)=C/C[n+]1cn(C)c2ncnc(N)c12 |c:4|	InChIKey=UCMYAXZUGDLLIE-LDADJPATNA-N	Miscellaneous diterpene alkaloids	Constit. of Agelas aff. nemoechinata	Agelasida	Demosponges	NA	NA
Nemoechine G	NA	C26H40N5	422.641	C\C(CCC1=C(C)CCC2C(C)(C)CCCC12C)=C/C[n+]1cn(C)c2ncnc(N)c12 |c:4|	InChIKey=UCMYAXZUGDLLIE-LDADJPATNA-N	Purines	Constit. of Agelas aff. nemoechinata	Agelasida	Demosponges	NA	NA
Neoadenoloside A	NA	C28H38O12	566.6	CC(=O)OC1CCC(C)(C)C2C(O)C3(O)OCC12C1CCC2C(O)C31C1(O)OC3C4COC5(O)C(CC21C35O)O4 |TLB:21:36:32:28.39.29,30:29:32:36.35,35:34:28.37:30.31,33:32:28.39.29:36.35,38:37:34.39:30.31,THB:23:22:18.19.20:36.25,36:37:34.39:30.31,25:36:32:28.39.29,27:28:32:36.35,27:28:34.39:30.31,31:32:28.39.29:36.35|	InChIKey=QPESLCKDUCJWOK-UHFFFAOYNA-N	Kaurane diterpenoids	Constit. of Isodon adenolomus	Lamiaceae	Angiosperms (dicotyledons)	NA	NA
Neobharangin	NA	C20H24O4	328.408	CC(C)C1=CC2=CC=C3C(C)(C)COC(=O)C3(C)CC2=C(O)C1=O |t:3,5,7,21|	InChIKey=RZVOPZIGXRIWOR-UHFFFAOYSA-N	Miscellaneous abeoabietane diterpenoids	Constit. of Pygmaeopremna herbacea	Lamiaceae	Angiosperms (dicotyledons)	NA	NA
Neobharingi-δ-lactone	NA	C23H30O6	402.487	COc1c(cc2c(CC3(C)C(CC2=O)C(C)(C)COC3=O)c1OC(C)=O)C(C)C	InChIKey=LNJXMSOICXUYJB-UHFFFAOYNA-N	Miscellaneous abeoabietane diterpenoids	Constit. of Pygmaeopremna herbacea	Lamiaceae	Angiosperms (dicotyledons)	NA	NA
Neoboutomacroin	Neoboutomannin A	C16H14O3	254.285	Cc1cc2C(=O)C=C3C(=CC(=O)C3(C)C)c2cc1O |c:6,8|	InChIKey=PYDZHMYLTHZTTM-UHFFFAOYSA-N	Podocarpane diterpenoids	Constit. of Neoboutonia macrocalyx	Euphorbiaceae	Angiosperms (dicotyledons)	NA	NA
Neoboutomannin	NA	C32H26O6	506.554	Cc1cc2C(=O)C=C3C(=C(C(=O)C3(C)C)C3=C4C(=CC(=O)c5cc(C)c(O)cc45)C(C)(C)C3=O)c2cc1O |c:6,8,18,t:16|	InChIKey=XEKMHELKONVJIX-UHFFFAOYSA-N	Podocarpane diterpenoids	Constit. of Neoboutonia mannii	Euphorbiaceae	Angiosperms (dicotyledons)	NA	NA
Neoboutomannin; 12-Me ether	Trigoxyphin S	C33H28O6	520.581	COc1cc2C3=C(C(=O)C(C)(C)C3=CC(=O)c2cc1C)C1=C2C(=CC(=O)c3cc(C)c(O)cc23)C(C)(C)C1=O |c:13,25,t:5,23|	InChIKey=DSUDEJYQXBZKDZ-UHFFFAOYSA-N	Podocarpane diterpenoids	Constit. of Trigonostemon xyphophylloides	Euphorbiaceae	Angiosperms (dicotyledons)	NA	NA
Neoboutomannin; 11-Methoxy	Trigoxyphin T	C33H28O7	536.58	COc1c(O)c(C)cc2C(=O)C=C3C(=C(C(=O)C3(C)C)C3=C4C(=CC(=O)c5cc(C)c(O)cc45)C(C)(C)C3=O)c12 |c:11,13,23,t:21|	InChIKey=FCJGZRQPWDAWMH-UHFFFAOYSA-N	Podocarpane diterpenoids	Constit. of Trigonostemon xyphophylloides	Euphorbiaceae	Angiosperms (dicotyledons)	NA	NA
Neoboutonin; (ξ)-form	NA	C17H18O4	286.327	COc1cc2c(C(=O)C(O)C2(C)C)c2cc(O)c(C)cc12	InChIKey=PYGWCJYJAFKWQP-UHFFFAOYNA-N	Miscellaneous tricyclic diterpenoids	Constit. of Neoboutonia glabrescens and Trigonostemon xyphophylloides	Euphorbiaceae	Angiosperms (dicotyledons)	NA	NA
Neoboutonin; (ξ)-form, 7-O-De-Me, 12-Me ether	Trigoxyphin M	C17H18O4	286.327	COc1cc2c3C(=O)C(O)C(C)(C)c3cc(O)c2cc1C	InChIKey=DAHDDGQGIXQYJJ-UHFFFAOYNA-N	Miscellaneous tricyclic diterpenoids	Constit. of Trigonostemon xyphophylloides	Euphorbiaceae	Angiosperms (dicotyledons)	NA	NA
Neocaesalminin A	NA	C23H28O8	432.469	COC(=O)C1C2C(OC(C)=O)C3OC4CC(C)(C)C3(O4)C(C)(C=O)C2Cc2occc12	InChIKey=KRHVJQKWELQGPY-UHFFFAOYNA-N	Cassane and vouacapane diterpenoids	Constit. of Caesalpinia minax	Leguminosae	Angiosperms (dicotyledons)	NA	NA
1,12,15-Neocassatriene-3,14-dione	NA	C20H26O2	298.426	CC1=C(C=C)C(=O)C2CCC3C(C)(C)C(=O)C=CC3(C)C2C1 |c:1,16|	InChIKey=NRQFFWBXTXSZGE-UHFFFAOYNA-N	Cassane and vouacapane diterpenoids	Constit. of Eragrostis plana	Gramineae	Angiosperms (monocotyledons)	NA	NA
Neoconcinndiol hydroperoxide	NA	C20H34O4	338.488	CC1CCC2C(=CCC2(C)C1(O)CCC(C)(O)C=C)C(C)(C)OO |c:5|	InChIKey=UZFSKYTVNZVLCY-UHFFFAOYSA-N	Rearranged labdane diterpenoids	Constit. of Laurencia snyderiae	Rhodophytes (red algae)	Rhodophyta (red algae)	NA	NA
Neocrotocascarin	NA	C25H32O8	460.523	CCC(C)C(=O)OC1C(C)CC23OC12C1C2C(C(=O)OC2(C)C3O)C2(C)CC(OC2=O)C1=C	InChIKey=ABGNTZNJGOCJRE-UHFFFAOYNA-N	Crotofolane diterpenoids	Constit. of Croton cascarilloides	Euphorbiaceae	Angiosperms (dicotyledons)	NA	NA
Neodenudatenone A; (+)-form	NA	C20H30O2	302.458	CC(C)C(=O)CC\C(C)=C\C1C(C(C)=C)C(=O)CC1(C)C=C	InChIKey=AJYXFWSQBPIZLT-RVDMUPIBSA-N	Miscellaneous monocyclic diterpenoids	Constit. of Odontoschisma denudatum	Liverworts	Liverworts	NA	NA
Neodenudatenone A; (-)-form, Z-Isomer	Neodenudatenone B	C20H30O2	302.458	CC(C)C(=O)CC\C(C)=C\C1C(C(C)=C)C(=O)CC1(C)C=C	InChIKey=AJYXFWSQBPIZLT-RVDMUPIBSA-N	Miscellaneous monocyclic diterpenoids	Constit. of Odontoschisma denudatum	Liverworts	Liverworts	NA	NA
2,8(17)-Neodolabelladiene-4,7-diol; (2E,4α,7α)-form, 7-Ac	Sphaerollane I	C22H36O3	348.527	CC(C)C1CCC2\C=C\C(C)(O)CCC(OC(C)=O)C(=C)CCC12C |t:7|	InChIKey=MSHQCXZTTKTIFR-ZRDIBKRKSA-N	Neodolabellane diterpenoids	Constit. of Sphaerococcus coronopifolius	Rhodophytes (red algae)	Rhodophyta (red algae)	NA	NA
2,8(17)-Neodolabelladiene-4,7-diol; (2E,4α,7α)-form, Δ8-Isomer(Z-), 7-Ac	Sphaerollane II	C22H36O3	348.527	CC(C)C1CCC2\C=C\C(C)(O)CCC(OC(C)=O)\C(C)=C/CC12C |c:20,t:7|	InChIKey=KZBAFHDIJTZFSN-ZWIRUKCSSA-N	Neodolabellane diterpenoids	Constit. of Sphaerococcus coronopifolius	Rhodophytes (red algae)	Rhodophyta (red algae)	NA	NA
1(14),3,7-Neodolabellatrien-5-ol; (3E,5α,7E)-form	Neodolabellenol	C20H32O	288.475	CC(C)C1CC=C2C\C=C(C)\C(O)C\C=C(C)/CCC12C |c:8,t:5,14|	InChIKey=XMRZBYLPBMUDBV-NFKAIRTRSA-N	Neodolabellane diterpenoids	Constit. of soft corals Clavularia koellikeri and Clavularia inflata	Octocorals	Anthozoans/Cndiarians	NA	NA
1(14),3,7-Neodolabellatrien-5-ol; (3E,5β,7E)-form	NA	C20H32O	288.475	CC(C)C1CC=C2C\C=C(C)\C(O)C\C=C(C)/CCC12C |c:8,t:5,14|	InChIKey=XMRZBYLPBMUDBV-NFKAIRTRSA-N	Neodolabellane diterpenoids	Constit. of soft corals	Miscellaneous and unclassified Cnidarians	Cnidarians	NA	NA
1(14),3,7-Neodolabellatrien-6-ol; (3E,6β,7Z)-form	Hydroclathrol	C20H32O	288.475	CC(C)C1CC=C2C\C=C(C)\CC(O)\C=C(C)/CCC12C |c:8,t:5,14|	InChIKey=MBNPQTSGPKULRQ-KIWDCWHXSA-N	Neodolabellane diterpenoids	Constit. of the alga Hydroclathrus tenuis	Phaeophytes (brown algae)	Chromista (Stramenopiles)	NA	NA
1(14),3,7-Neodolabellatrien-9-ol; 9α-form	NA	C20H32O	288.475	CC(C)C1CC=C2C\C=C(C)\CC\C=C(C)\C(O)CC12C |c:8,13,t:5|	InChIKey=CPCDVXPRDTVABD-CBMFITSNSA-N	Neodolabellane diterpenoids	Constit. of Clavularia koellikeri	Octocorals	Anthozoans/Cndiarians	NA	NA
1(14),3,7-Neodolabellatrien-9-ol; 9α-form, 9-Ketone	1(14),3,7-Neodolabellatrien-9-one	C20H30O	286.459	CC(C)C1CC=C2C\C=C(C)\CC\C=C(C)\C(=O)CC12C |c:8,13,t:5|	InChIKey=CBNJKHFHKYZNCB-CBMFITSNSA-N	Neodolabellane diterpenoids	Constit. of Clavularia koellikeri	Octocorals	Anthozoans/Cndiarians	NA	NA
1(14),3,8(17)-Neodolabellatrien-5-ol; (3E,5β)-form	NA	C20H32O	288.475	CC(C)C1CC=C2C\C=C(C)\C(O)CCC(=C)CCC12C |c:8,t:5|	InChIKey=CHFOGWOZUPHEQF-FRKPEAEDSA-N	Neodolabellane diterpenoids	Constit. of Clavularia inflata	Octocorals	Anthozoans/Cndiarians	NA	NA
Neoglabrescin A	NA	C17H24O7	340.372	CC1CC(=O)CC2C3OC4(C(O)C(C)=CC4C12O)C(O)C3(O)CO |c:13|	InChIKey=ABPUYEWDDXGKKH-UHFFFAOYSA-N	Rhamnofolane diterpenoids	Constit. of Neoboutonia glabrescens	Euphorbiaceae	Angiosperms (dicotyledons)	NA	NA
Neoglabrescin B	NA	C20H30O8	398.452	CC1CC(=O)C2C3C(OC2(C)C)C(O)(CO)C(O)C2(O)C(O)C(C)=CC2C13O |c:24|	InChIKey=ZCRNYQYHLSLSTH-UHFFFAOYSA-N	Rhamnofolane diterpenoids	Constit. of Neoboutonia glabrescens	Euphorbiaceae	Angiosperms (dicotyledons)	NA	NA
Neoglaucocalyxin	NA	C42H58O9	706.917	CC(=O)OC1CC2C(C)(C)C(=O)CCC2(C)C2CCC3C(O)C12C(=O)C31CCC11C2CCC3C(C2O)(C(O)CC2C(C)(C)C(=O)CCC32C)C1=O |THB:21:20:18.16.17:25.23|	InChIKey=QEDUNSLZOIMDHB-UHFFFAOYNA-N	Kaurane diterpenoids	Constit. of Rabdosia japonica	Lamiaceae	Angiosperms (dicotyledons)	NA	NA
Neoirienone	NA	C20H30Br2O3	478.265	CC1(C)C(Br)CCC1(C)C1=CC2(O)C(C)(O)CCC(Br)C2(C)CC1=O |t:10|	InChIKey=GPIPXHVAGIMQCR-UHFFFAOYSA-N	Miscellaneous tricyclic diterpenoids	Constit. of red marine alga Laurencia irieii	Rhodophytes (red algae)	Rhodophyta (red algae)	NA	NA
Neoirietetrol	NA	C20H34Br2O4	498.296	CC1(C)C(Br)CC(O)C1(C)C1(O)CCC2(C)C(Br)CCC(C)(O)C2(O)C1	InChIKey=DNRSHPZOBKEHNQ-UHFFFAOYSA-N	Miscellaneous tricyclic diterpenoids	Metab. of Laurencia yonaguniensis	Rhodophytes (red algae)	Rhodophyta (red algae)	NA	NA
Neolaxiflorin A	NA	C20H26O5	346.423	CC1(C)C2C1C(=O)C1(COC(=O)C34CC(CCC13)C(=C)C4O)C2CO	InChIKey=QQYOAJNFMASILS-UHFFFAOYSA-N	Secokaurane diterpenoids	Constit. of Isodon eriocalyx var. laxiflora	Lamiaceae	Angiosperms (dicotyledons)	NA	NA
Neolaxiflorin A	NA	C20H26O5	346.423	CC1(C)C2C1C(=O)C1(COC(=O)C34CC(CCC13)C(=C)C4O)C2CO	InChIKey=QQYOAJNFMASILS-UHFFFAOYSA-N	Rearranged kaurane diterpenoids	Constit. of Isodon eriocalyx var. laxiflora	Lamiaceae	Angiosperms (dicotyledons)	NA	NA
Neolaxiflorin B	NA	C20H26O5	346.423	CC(C)C1=CC(=O)C2(COC(=O)C34CC(CCC23)C(=C)C4O)C1CO |t:3|	InChIKey=VSWGSHJMJQTIQH-UHFFFAOYSA-N	Secokaurane diterpenoids	Constit. of Isodon eriocalyx var. laxiflora	Lamiaceae	Angiosperms (dicotyledons)	NA	NA
Neolaxiflorin B	NA	C20H26O5	346.423	CC(C)C1=CC(=O)C2(COC(=O)C34CC(CCC23)C(=C)C4O)C1CO |t:3|	InChIKey=VSWGSHJMJQTIQH-UHFFFAOYSA-N	Rearranged kaurane diterpenoids	Constit. of Isodon eriocalyx var. laxiflora	Lamiaceae	Angiosperms (dicotyledons)	NA	NA
Neolaxiflorin D	NA	C18H20O6	332.352	CC1(C)C=CC(=O)C23COC4(O)C(OC(=O)C44CC(=O)CCC24)C13 |c:3|	InChIKey=NUOQLVMCEUDDGD-UHFFFAOYSA-N	Secokaurane diterpenoids	Constit. of Isodon eriocalyx var. laxiflora	Lamiaceae	Angiosperms (dicotyledons)	NA	NA
Neolaxiflorin D; 13β-Alcohol	Laxiflorin U	C18H22O6	334.368	CC1(C)C=CC(=O)C23COC4(O)C(OC(=O)C44CC(O)CCC24)C13 |c:3|	InChIKey=JZDOHFGGCPRPMR-UHFFFAOYNA-N	Secokaurane diterpenoids	Constit. of Isodon eriocalyx var. laxiflora	Lamiaceae	Angiosperms (dicotyledons)	NA	NA
Neolaxiflorin E	NA	C21H26O7	390.432	CC1(C)C=CC(=O)C23COC4(O)C(OC(=O)C44CC(CCC24)C(=O)CCO)C13 |c:3|	InChIKey=GHXXZFISLVOYHR-UHFFFAOYSA-N	Secokaurane diterpenoids	Constit. of Isodon eriocalyx var. laxiflora	Lamiaceae	Angiosperms (dicotyledons)	NA	NA
Neolaxiflorin F	NA	C20H24O6	360.406	CC(=O)C1CCC2C3(C1)C(=O)OC1C4C(C)(C)C=CC(=O)C24COC31O |c:18|	InChIKey=OFQSHUGUFJECCE-UHFFFAOYSA-N	Secokaurane diterpenoids	Constit. of Isodon eriocalyx var. laxiflora	Lamiaceae	Angiosperms (dicotyledons)	NA	NA
Neomacrodione	3,6-Dihydroxy-1,7-dimethyl-9,10-phenanthraquinone	C16H12O4	268.268	Cc1cc2C(=O)C(=O)c3c(C)cc(O)cc3-c2cc1O	InChIKey=UDTYWNVAJJQYPI-UHFFFAOYSA-N	Podocarpane diterpenoids	Constit. of Neoboutonia macrocalyx	Euphorbiaceae	Angiosperms (dicotyledons)	NA	NA
Neoorthosiphonone A	NA	C38H42O11	674.743	CC(=O)OC1CC2C(C)(C)C(OC(=O)c3ccccc3)C(OC(C)=O)C(OC(=O)c3ccccc3)C2(C)C2C(=O)C\C(C)=C/CC(=O)C12O |c:45|	InChIKey=MFPAGFFHWQHANG-FXBPSFAMSA-N	Rearranged pimarane and isopimarane diterpenoids	Constit. of Orthosiphon stamineus	Lamiaceae	Angiosperms (dicotyledons)	NA	NA
Neopargueroldione	NA	C20H29BrO5	429.351	CC1(CC=C2C(C1)C(O)CC1C(=O)CCCC(=O)C(O)C21C)C(Br)CO |c:3|	InChIKey=BXBRFJCICVSQSF-UHFFFAOYSA-N	Rearranged pimarane and isopimarane diterpenoids	Isol. from the sea hare Aplysia punctata	Gastropods; Ophisthobranchs	Annelids, bryozoans and miscellaneous invertebrate phyla	NA	NA
Neoprzewaquinone A	NA	C36H28O6	556.614	Cc1coc-2c1C(=O)C(=O)c1c-2ccc2c1CCCC(=C)c1ccc3-c4occ(C)c4C(=O)C(=O)c3c1CC\C=C2/C |t:45|	InChIKey=SXQCYGZVSVUMEL-QGMBQPNBSA-N	Nor- and homoabietane diterpenoids	Constit. of the roots of Salvia przewalskii	Lamiaceae	Angiosperms (dicotyledons)	NA	NA
Neorogioldiol	NA	C20H32Br2O2	464.282	CC1(C)C2CCC(C)(O)C2C(Br)C1C(=C)C1CCC(C)(O)C(Br)C1	InChIKey=ARJJMSRVKBBKMI-UHFFFAOYSA-N	Obtusane diterpenoids	Constit. of Laurencia microcladia	Rhodophytes (red algae)	Rhodophyta (red algae)	NA	NA
Neorogioldiol; 11-Epimer	Neorogioldiol B	C20H32Br2O2	464.282	CC1(C)C2CCC(C)(O)C2C(Br)C1C(=C)C1CCC(C)(O)C(Br)C1	InChIKey=ARJJMSRVKBBKMI-UHFFFAOYSA-N	Obtusane diterpenoids	Constit. of Laurencia obtusa	Rhodophytes (red algae)	Rhodophyta (red algae)	NA	NA
Neorogioltriol	NA	C20H33BrO3	401.385	CC1(C)C2CCC(C)(O)C2C(O)C1C(=C)C1CCC(C)(O)C(Br)C1	InChIKey=OERZXAKPKLPTJX-UHFFFAOYSA-N	Obtusane diterpenoids	Constit. of Laurencia glandulifera	Rhodophytes (red algae)	Rhodophyta (red algae)	NA	Antiinflammatory agent
Neosalvianen	NA	C21H21NO2	319.404	Cc1nc2c3c(C)coc3c3ccc4c(CCCC4(C)C)c3c2o1	InChIKey=XIEAHUZPQQITDN-UHFFFAOYSA-N	Nor- and homoabietane diterpenoids	Alkaloid from the roots of Salvia miltiorrhiza	Lamiaceae	Angiosperms (dicotyledons)	NA	NA
Neosalvianen	NA	C21H21NO2	319.404	Cc1nc2c3c(C)coc3c3ccc4c(CCCC4(C)C)c3c2o1	InChIKey=XIEAHUZPQQITDN-UHFFFAOYSA-N	Miscellaneous diterpene alkaloids	Alkaloid from the roots of Salvia miltiorrhiza	Lamiaceae	Angiosperms (dicotyledons)	NA	NA
Neosalvianen; 15α,16-Dihydro	Neosalvianan	C21H23NO2	321.42	CC1COc2c1c1nc(C)oc1c1c3CCCC(C)(C)c3ccc21	InChIKey=MYLKWIZRUARODK-UHFFFAOYNA-N	Nor- and homoabietane diterpenoids	Constit. of Salvia miltiorrhiza	Lamiaceae	Angiosperms (dicotyledons)	NA	NA
Neosalvianen; 15α,16-Dihydro	Neosalvianan	C21H23NO2	321.42	CC1COc2c1c1nc(C)oc1c1c3CCCC(C)(C)c3ccc21	InChIKey=MYLKWIZRUARODK-UHFFFAOYNA-N	Miscellaneous diterpene alkaloids	Constit. of Salvia miltiorrhiza	Lamiaceae	Angiosperms (dicotyledons)	NA	NA
Neosarcodonin C	NA	C22H36O5	380.525	COC1C2OC(O)C1C(CC1C3=C(CCC3(C)CCC21C)C(C)CO)OC |t:12,TLB:1:2:10.19.9.8:4.5|	InChIKey=BRTUEJWZRSMTSY-UHFFFAOYSA-N	Cyathane diterpenoids	Metab. of Sarcodon scabrosus	Basidiomycetes	Fungi	NA	Antiinflammatory agent
Neosartortuic acid; Me ester	Methyl neosartortuate	C43H60O9	720.944	COC(=O)C12CC(=O)C(CC(=O)\C(C)=C/CC\C(C)=C\C(=O)C1CC(C)=C1C2\C=C(C)\CCC2OC2(C)CCC2OC2(C)CC1OC(C)=O)C(C)C |c:13,26,30,t:18|	InChIKey=YDKZWLVXRSMGJS-PKJWZQQVSA-N	Cembrane diterpenoids	Constit. of Sarcophyton tortuosum	Octocorals	Anthozoans/Cndiarians	NA	NA
Neostellerin	NA	C20H26O5	346.423	CC1CC(=O)C(C2C=C(CO)CC3(O)C(C=C(C)C3=O)C12O)C(C)=C |t:7,15|	InChIKey=BSVMBYATENQPHV-UHFFFAOYSA-N	Daphnane diterpenoids	Constit. of Stellera chamaejasme	Thymelaeaceae	Angiosperms (dicotyledons)	NA	NA
Neotanshinlactone	NA	C17H12O3	264.28	Cc1coc2c1c(=O)oc1c2ccc2c(C)cccc12	InChIKey=LGZUUBFLEYOEEX-UHFFFAOYSA-N	Nor- and homoabietane diterpenoids	Constit. of Salvia miltiorrhiza	Lamiaceae	Angiosperms (dicotyledons)	NA	Antineoplastic agent
Neovibsanin A	Neovibsanine A	C26H38O5	430.585	[#6]-[#8]C1([#6])[#6]-[#6]2-[#8]-[#6]-[#6]3=[#6]-[#6]C([#6])([#6]-[#6]\[#6]=[#6](\[#6])-[#6])[#6](\[#6]=[#6]\[#8]-[#6](=O)\[#6]=[#6](/[#6])-[#6])C23[#8]1 |t:8|	InChIKey=YNJGXQUTVLYUEZ-SDNWHVSQSA-N	Miscellaneous monocyclic diterpenoids	Constit. of Viburnum awabuki	Caprifoliaceae	Angiosperms (dicotyledons)	NA	NA
Neovibsanin A; 7-Epimer	Neovibsanin B, Neovibsanine B	C26H38O5	430.585	[#6]-[#8]C1([#6])[#6]-[#6]2-[#8]-[#6]-[#6]3=[#6]-[#6]C([#6])([#6]-[#6]\[#6]=[#6](\[#6])-[#6])[#6](\[#6]=[#6]\[#8]-[#6](=O)\[#6]=[#6](/[#6])-[#6])C23[#8]1 |t:8|	InChIKey=YNJGXQUTVLYUEZ-SDNWHVSQSA-N	Miscellaneous monocyclic diterpenoids	Constit. of Viburnum awabuki	Caprifoliaceae	Angiosperms (dicotyledons)	NA	NA
Neovibsanin C	NA	C25H34O6	430.541	[#6]\[#6](-[#6])=[#6]\[#6](=O)-[#8]\[#6]=[#6]\[#6]1C23[#8]C4([#6])[#6]-[#6]2-[#8]-[#6]-[#6]3=[#6]-[#6]C1([#6])[#6]\[#6]=[#6]\C([#6])([#6])[#8]-[#8]4 |c:20,t:27|	InChIKey=GBXVARXVYDSBKY-GTIPOAPISA-N	Miscellaneous monocyclic diterpenoids	Constit. of Viburnum awabuki	Caprifoliaceae	Angiosperms (dicotyledons)	NA	NA
Neovibsanin D	NA	C26H38O7	462.583	[#6]-[#8]C1([#6])[#6]-[#6]2-[#8]-[#6]-[#6]3=[#6]-[#6]C([#6])([#6]\[#6]=[#6]\C([#6])([#6])[#8]-[#8])[#6](\[#6]=[#6]\[#8]-[#6](=O)\[#6]=[#6](\[#6])-[#6])C23[#8]1 |t:8|	InChIKey=DIEFFKCJCDUOGU-CTQAOBCWSA-N	Miscellaneous monocyclic diterpenoids	Constit. of Viburnum awabuki	Caprifoliaceae	Angiosperms (dicotyledons)	NA	NA
Neovibsanin D; 7-Epimer	7-Epineovibsanin D	C26H38O7	462.583	[#6]-[#8]C1([#6])[#6]-[#6]2-[#8]-[#6]-[#6]3=[#6]-[#6]C([#6])([#6]\[#6]=[#6]\C([#6])([#6])[#8]-[#8])[#6](\[#6]=[#6]\[#8]-[#6](=O)\[#6]=[#6](\[#6])-[#6])C23[#8]1 |t:8|	InChIKey=DIEFFKCJCDUOGU-CTQAOBCWSA-N	Miscellaneous monocyclic diterpenoids	Constit. of Viburnum awabuki	Caprifoliaceae	Angiosperms (dicotyledons)	NA	NA
Neovibsanin F	NA	C25H36O5	416.558	[#6]-[#6](=O)-[#6]-[#6]-1-[#8]-[#6]-[#6]-2=[#6]-1-[#6](\[#6]=[#6]\[#8]-[#6](=O)\[#6]=[#6](\[#6])-[#6])C1([#6])[#6]-[#6]-[#6](-[#6]-2-[#6]1)C([#6])([#6])[#8] |c:7|	InChIKey=AIMMTSCLXAKBFQ-CSKARUKUSA-N	Miscellaneous bicyclic diterpenoids	Constit. of Viburnum suspensum	Caprifoliaceae	Angiosperms (dicotyledons)	NA	NA
Neovibsanin F; 14-Epimer	14-Epineovibsanin F	C25H36O5	416.558	[#6]-[#6](=O)-[#6]-[#6]-1-[#8]-[#6]-[#6]-2=[#6]-1-[#6](\[#6]=[#6]\[#8]-[#6](=O)\[#6]=[#6](\[#6])-[#6])C1([#6])[#6]-[#6]-[#6](-[#6]-2-[#6]1)C([#6])([#6])[#8] |c:7|	InChIKey=AIMMTSCLXAKBFQ-CSKARUKUSA-N	Miscellaneous bicyclic diterpenoids	Constit. of Viburnum suspensum	Caprifoliaceae	Angiosperms (dicotyledons)	NA	NA
Neovibsanin F; 14-Epimer, 15-Me ether	NA	C26H38O5	430.585	[#6]-[#8]C([#6])([#6])[#6]-1-[#6]-[#6]C2([#6])[#6]-[#6]-1-[#6]-1=[#6](-[#6](-[#6]-[#6](-[#6])=O)-[#8]-[#6]-1)-[#6]2\[#6]=[#6]\[#8]-[#6](=O)\[#6]=[#6](\[#6])-[#6] |t:13|	InChIKey=GTMBXTBPXJSKGF-PKNBQFBNSA-N	Miscellaneous bicyclic diterpenoids	Constit. of Viburnum awabuki	Caprifoliaceae	Angiosperms (dicotyledons)	NA	NA
Neovibsanin F; 14-Epimer, 18-oxo	14-Epi-18-oxoneovibsanin F	C25H34O6	430.541	[#6]-[#6](=O)-[#6]-[#6]-1-[#8]-[#6](=O)-[#6]-2=[#6]-1-[#6](\[#6]=[#6]\[#8]-[#6](=O)\[#6]=[#6](\[#6])-[#6])C1([#6])[#6]-[#6]-[#6](-[#6]-2-[#6]1)C([#6])([#6])[#8] |c:8|	InChIKey=MVUDXFSQXGOIMY-CSKARUKUSA-N	Miscellaneous bicyclic diterpenoids	Constit. of Viburnum suspensum	Caprifoliaceae	Angiosperms (dicotyledons)	NA	NA
Neovibsanin F; 15-Me ether	15-O-Methylneovibsanin F	C26H38O5	430.585	[#6]-[#8]C([#6])([#6])[#6]-1-[#6]-[#6]C2([#6])[#6]-[#6]-1-[#6]-1=[#6](-[#6](-[#6]-[#6](-[#6])=O)-[#8]-[#6]-1)-[#6]2\[#6]=[#6]\[#8]-[#6](=O)\[#6]=[#6](\[#6])-[#6] |t:13|	InChIKey=GTMBXTBPXJSKGF-PKNBQFBNSA-N	Miscellaneous bicyclic diterpenoids	Constit. of Viburnum awabuki	Caprifoliaceae	Angiosperms (dicotyledons)	NA	NA
Neovibsanin F; 18-Oxo (lactone), 15-Me ether	15-O-Methyl-18-oxoneovibsanin F	C26H36O6	444.568	[#6]-[#8]C([#6])([#6])[#6]-1-[#6]-[#6]C2([#6])[#6]-[#6]-1-[#6]-1=[#6](-[#6](-[#6]-[#6](-[#6])=O)-[#8]-[#6]-1=O)-[#6]2\[#6]=[#6]\[#8]-[#6](=O)\[#6]=[#6](\[#6])-[#6] |t:13|	InChIKey=CVIBPCJGWXXHLP-PKNBQFBNSA-N	Miscellaneous bicyclic diterpenoids	Constit. of Viburnum awabuki	Caprifoliaceae	Angiosperms (dicotyledons)	NA	NA
Neovibsanin G	NA	C25H34O4	398.543	[#6]-[#6](=O)-[#6]-[#6]-1-[#8]-[#6]-[#6]-2=[#6]-1-[#6](\[#6]=[#6]\[#8]-[#6](=O)\[#6]=[#6](\[#6])-[#6])C1([#6])[#6]-[#6]-[#6](-[#6]-2-[#6]1)-[#6](-[#6])=[#6] |c:7|	InChIKey=FJVYVOXCOKDRON-CSKARUKUSA-N	Miscellaneous bicyclic diterpenoids	Constit. of Viburnum awabuki	Caprifoliaceae	Angiosperms (dicotyledons)	NA	NA
Neovibsanin G; 14-Epimer	14-Epineovibsanin G	C25H34O4	398.543	[#6]-[#6](=O)-[#6]-[#6]-1-[#8]-[#6]-[#6]-2=[#6]-1-[#6](\[#6]=[#6]\[#8]-[#6](=O)\[#6]=[#6](\[#6])-[#6])C1([#6])[#6]-[#6]-[#6](-[#6]-2-[#6]1)-[#6](-[#6])=[#6] |c:7|	InChIKey=FJVYVOXCOKDRON-CSKARUKUSA-N	Miscellaneous bicyclic diterpenoids	Constit. of Viburnum awabuki	Caprifoliaceae	Angiosperms (dicotyledons)	NA	NA
Neovibsanin H	NA	C25H36O5	416.558	[#6]-[#6](=O)-[#6]-[#6]-1-[#8]-[#6]-[#6]-2=[#6]-1-[#6](\[#6]=[#6]\[#8]-[#6](=O)\[#6]=[#6](\[#6])-[#6])C([#6])([#6]-[#6]\[#6]=[#6](\[#6])-[#6])[#6]-[#6]-2-[#8] |c:7|	InChIKey=DOUGJCUAIIVOOP-PKNBQFBNSA-N	Miscellaneous monocyclic diterpenoids	Constit. of Viburnum awabuki	Caprifoliaceae	Angiosperms (dicotyledons)	NA	NA
Neovibsanin H; 2-Epimer	Neovibsanin I	C25H36O5	416.558	[#6]-[#6](=O)-[#6]-[#6]-1-[#8]-[#6]-[#6]-2=[#6]-1-[#6](\[#6]=[#6]\[#8]-[#6](=O)\[#6]=[#6](\[#6])-[#6])C([#6])([#6]-[#6]\[#6]=[#6](\[#6])-[#6])[#6]-[#6]-2-[#8] |c:7|	InChIKey=DOUGJCUAIIVOOP-PKNBQFBNSA-N	Miscellaneous monocyclic diterpenoids	Constit. of Viburnum awabuki	Caprifoliaceae	Angiosperms (dicotyledons)	NA	NA
Neovibsanin H; 2-Epimer, 2-Me ether	2-O-Methylneovibsanin I	C26H38O5	430.585	[#6]-[#8]-[#6]-1-[#6]C([#6])([#6]-[#6]\[#6]=[#6](\[#6])-[#6])[#6](\[#6]=[#6]\[#8]-[#6](=O)\[#6]=[#6](\[#6])-[#6])-[#6]-2=[#6]-1-[#6]-[#8]-[#6]-2-[#6]-[#6](-[#6])=O |c:22|	InChIKey=OKVYNVXFESMJAD-ZRDIBKRKSA-N	Miscellaneous monocyclic diterpenoids	Constit. of Viburnum awabuki	Caprifoliaceae	Angiosperms (dicotyledons)	NA	NA
Neovibsanin H; 2-Me ether	2-O-Methylneovibsanin H	C26H38O5	430.585	[#6]-[#8]-[#6]-1-[#6]C([#6])([#6]-[#6]\[#6]=[#6](\[#6])-[#6])[#6](\[#6]=[#6]\[#8]-[#6](=O)\[#6]=[#6](\[#6])-[#6])-[#6]-2=[#6]-1-[#6]-[#8]-[#6]-2-[#6]-[#6](-[#6])=O |c:22|	InChIKey=OKVYNVXFESMJAD-ZRDIBKRKSA-N	Miscellaneous monocyclic diterpenoids	Constit. of Viburnum awabuki	Caprifoliaceae	Angiosperms (dicotyledons)	NA	NA
Neovibsanin M	NA	C27H40O6	460.611	[#6]-[#8]C([#6])([#6])\[#6]=[#6]\[#6]C1([#6])[#6]-[#6]=[#6]2-[#6]-[#8]-[#6]3-[#6]C([#6])([#8]-[#6])[#8]C23[#6]1\[#6]=[#6]\[#8]-[#6](=O)\[#6]=[#6](\[#6])-[#6] |t:11|	InChIKey=VJKNDCFFOHRDMX-VCFYXGAPNA-N	Miscellaneous monocyclic diterpenoids	Constit. of Viburnum sieboldii	Caprifoliaceae	Angiosperms (dicotyledons)	NA	NA
Neovibsanin M; 7-Epimer	Neovibsanin L	C27H40O6	460.611	[#6]-[#8]C([#6])([#6])\[#6]=[#6]\[#6]C1([#6])[#6]-[#6]=[#6]2-[#6]-[#8]-[#6]3-[#6]C([#6])([#8]-[#6])[#8]C23[#6]1\[#6]=[#6]\[#8]-[#6](=O)\[#6]=[#6](\[#6])-[#6] |t:11|	InChIKey=VJKNDCFFOHRDMX-VCFYXGAPNA-N	Miscellaneous monocyclic diterpenoids	Constit. of Viburnum sieboldii	Caprifoliaceae	Angiosperms (dicotyledons)	NA	NA
Neovibsanin M; 8Z-Isomer	8Z-Neovibsanin M	C27H40O6	460.611	[#6]-[#8]C([#6])([#6])\[#6]=[#6]\[#6]C1([#6])[#6]-[#6]=[#6]2-[#6]-[#8]-[#6]3-[#6]C([#6])([#8]-[#6])[#8]C23[#6]1\[#6]=[#6]\[#8]-[#6](=O)\[#6]=[#6](\[#6])-[#6] |t:11|	InChIKey=VJKNDCFFOHRDMX-VCFYXGAPNA-N	Miscellaneous monocyclic diterpenoids	Constit. of Viburnum sieboldii	Caprifoliaceae	Angiosperms (dicotyledons)	NA	NA
Neovibsanin O	NA	C24H32O6	416.514	[#6]-[#6](=O)-[#6]-[#6]1-[#8]-[#6]-[#6]2=[#6]-[#6]C3([#6])[#6]-[#6](-[#6]-[#6](-[#6])=O)-[#8]C12[#6]3\[#6]=[#6]\[#8]-[#6](=O)\[#6]=[#6](\[#6])-[#6] |t:7,TLB:21:20:18.13.12:7.9.8|	InChIKey=CHWHQKGWMYXOKD-VQHVLOKHNA-N	Miscellaneous monocyclic diterpenoids	Constit. of Viburnum sieboldii	Caprifoliaceae	Angiosperms (dicotyledons)	NA	NA
Nepetaefolin	6-Acetoxy-8,17:9,13:15,16-triepoxy-14-labden-19,20-olide, Nepetefolin	C22H28O7	404.459	CC(=O)OC1CC2(CO2)C2(CCC3(COC=C3)O2)C23CCCC(C)(C12)C(=O)OC3 |c:16|	InChIKey=ITQNNYKKNNEJKM-UHFFFAOYSA-N	Labdane diterpenoids	Constit. of Leonotis nepetaefolia	Lamiaceae	Angiosperms (dicotyledons)	NA	NA
Nepetaefolin; 14,15-Dihydro, 15-hydroxy	Leonepetaefolin A	C22H30O8	422.474	CC(=O)OC1CC2(CO2)C2(CCC3(COC(O)C3)O2)C23CCCC(C)(C12)C(=O)OC3	InChIKey=GSDWUFAOBHUOSM-UHFFFAOYNA-N	Labdane diterpenoids	Constit. of Leonotis nepetaefolia	Lamiaceae	Angiosperms (dicotyledons)	NA	NA
Nepetaefolin; 14,15-Dihydro, 15R-methoxy	Methoxynepetaefolin	C23H32O8	436.501	COC1CC2(CCC3(O2)C2(CO2)CC(OC(C)=O)C2C4(C)CCCC32COC4=O)CO1	InChIKey=VBXFGTHKNFHIFR-UHFFFAOYSA-N	Labdane diterpenoids	Isol. from Leonotis nepetaefolia	Lamiaceae	Angiosperms (dicotyledons)	NA	NA
Nepetaefolin; 13-Epimer, 14,15-dihydro, 15R-methoxy	15β-Methoxyfaciculatin	C23H32O8	436.501	COC1CC2(CCC3(O2)C2(CO2)CC(OC(C)=O)C2C4(C)CCCC32COC4=O)CO1	InChIKey=VBXFGTHKNFHIFR-UHFFFAOYSA-N	Labdane diterpenoids	Constit. of Hyptis fasciculata	Lamiaceae	Angiosperms (dicotyledons)	NA	NA
Nepetaefolin; 13-Epimer, 14,15-dihydro, 15S-methoxy	15α-Methoxyfaciculatin	C23H32O8	436.501	COC1CC2(CCC3(O2)C2(CO2)CC(OC(C)=O)C2C4(C)CCCC32COC4=O)CO1	InChIKey=VBXFGTHKNFHIFR-UHFFFAOYSA-N	Labdane diterpenoids	Constit. of Hyptis fasciculata	Lamiaceae	Angiosperms (dicotyledons)	NA	NA
Nerifolinol	NA	C20H28O5	348.439	CC1CCC\C(C)=C(C)\C(O)C(O)C2=C1C(=O)C=C(C2=O)C(C)(C)O |c:6,13,18|	InChIKey=WFAQCNVKTGPGNU-ZRDIBKRKSA-N	Secoabietanes and secofriedoabietane diterpenoids	Constit. of the bark of Clerodendron neriifolium	Lamiaceae	Angiosperms (dicotyledons)	NA	NA
Nicotabaflavonoid; 3-O-[α-L-Rhamnopyranosyl-(1→6)-β-D-glucopyranoside]	Nicotabaflavonoidglycoside	C47H60O16	880.981	CC(C)C1CC\C(C)=C\CC\C(C)=C\C(\C=C(/C)\C=C\1)c1c(O)cc(O)c2c1oc(-c1ccc(O)c(O)c1)c(OC1OC(COC3OC(C)C(O)C(O)C3O)C(O)C(O)C1O)c2=O |c:15,t:7,12,18|	InChIKey=WDEIEDTVEIUSST-QOSCFSBLNA-N	Flavonols; five O substituents	Constit. of Nicotiana tabacum	Solanaceae	Angiosperms (dicotyledons)	NA	NA
Nicotabaflavonoid; 3-O-[α-L-Rhamnopyranosyl-(1→6)-β-D-glucopyranoside]	Nicotabaflavonoidglycoside	C47H60O16	880.981	CC(C)C1CC\C(C)=C\CC\C(C)=C\C(\C=C(/C)\C=C\1)c1c(O)cc(O)c2c1oc(-c1ccc(O)c(O)c1)c(OC1OC(COC3OC(C)C(O)C(O)C3O)C(O)C(O)C1O)c2=O |c:15,t:7,12,18|	InChIKey=WDEIEDTVEIUSST-QOSCFSBLNA-N	Cembrane diterpenoids	Constit. of Nicotiana tabacum	Solanaceae	Angiosperms (dicotyledons)	NA	NA
Nicotabaflavonoid; 3-O-[α-L-Rhamnopyranosyl-(1→6)-β-D-glucopyranoside]	Nicotabaflavonoidglycoside	C47H60O16	880.981	CC(C)C1CC\C(C)=C\CC\C(C)=C\C(\C=C(/C)\C=C\1)c1c(O)cc(O)c2c1oc(-c1ccc(O)c(O)c1)c(OC1OC(COC3OC(C)C(O)C(O)C3O)C(O)C(O)C1O)c2=O |c:15,t:7,12,18|	InChIKey=WDEIEDTVEIUSST-QOSCFSBLNA-N	Meroterpenoids	Constit. of Nicotiana tabacum	Solanaceae	Angiosperms (dicotyledons)	NA	NA
Nicotaxine	NA	C30H37NO9	555.624	CC(=O)OC1C2CC(=O)C(C)=C(C(OC(C)=O)C(OC(=O)c3cccnc3)C3(C)CCC(O)C4(CO4)C13)C2(C)C |t:10|	InChIKey=KKFCJNGKHYRAPZ-UHFFFAOYSA-N	Taxane diterpenoids	Alkaloid from the bark of Austrotaxus spicata (Taxaceae)	Taxaceae	Gymnosperms	NA	NA
Nicotaxine	NA	C30H37NO9	555.624	CC(=O)OC1C2CC(=O)C(C)=C(C(OC(C)=O)C(OC(=O)c3cccnc3)C3(C)CCC(O)C4(CO4)C13)C2(C)C |t:10|	InChIKey=KKFCJNGKHYRAPZ-UHFFFAOYSA-N	Miscellaneous diterpene alkaloids	Alkaloid from the bark of Austrotaxus spicata (Taxaceae)	Taxaceae	Gymnosperms	NA	NA
Nicotaxine; O5-(3-Amino-3-phenylpropanoyl)	5-(3-Amino-3-phenylpropanoyl)nicotaxine	C39H46N2O10	702.801	CC(=O)OC1C2CC(=O)C(C)=C(C(OC(C)=O)C(OC(=O)c3cccnc3)C3(C)CCC(OC(=O)CC(N)c4ccccc4)C4(CO4)C13)C2(C)C |t:10|	InChIKey=BGFACZKHEDDYOW-UHFFFAOYSA-N	Taxane diterpenoids	From the bark of Austrotaxus spicata (Taxaceae)	Taxaceae	Gymnosperms	NA	NA
Nicotaxine; O5-(3-Amino-3-phenylpropanoyl)	5-(3-Amino-3-phenylpropanoyl)nicotaxine	C39H46N2O10	702.801	CC(=O)OC1C2CC(=O)C(C)=C(C(OC(C)=O)C(OC(=O)c3cccnc3)C3(C)CCC(OC(=O)CC(N)c4ccccc4)C4(CO4)C13)C2(C)C |t:10|	InChIKey=BGFACZKHEDDYOW-UHFFFAOYSA-N	Miscellaneous diterpene alkaloids	From the bark of Austrotaxus spicata (Taxaceae)	Taxaceae	Gymnosperms	NA	NA
Nicotaxine; O5-(3-Methylamino-3-phenylpropanoyl)	5-(3-Methylamino-3-phenylpropanoyl)nicotaxine	C40H48N2O10	716.828	CNC(CC(=O)OC1CCC2(C)C(C(OC(C)=O)C3CC(=O)C(C)=C(C(OC(C)=O)C2OC(=O)c2cccnc2)C3(C)C)C11CO1)c1ccccc1 |t:23|	InChIKey=WBELIWHXAWQQHE-UHFFFAOYSA-N	Taxane diterpenoids	From the bark of Austrotaxus spicata (Taxaceae)	Taxaceae	Gymnosperms	NA	NA
Nicotaxine; O5-(3-Methylamino-3-phenylpropanoyl)	5-(3-Methylamino-3-phenylpropanoyl)nicotaxine	C40H48N2O10	716.828	CNC(CC(=O)OC1CCC2(C)C(C(OC(C)=O)C3CC(=O)C(C)=C(C(OC(C)=O)C2OC(=O)c2cccnc2)C3(C)C)C11CO1)c1ccccc1 |t:23|	InChIKey=WBELIWHXAWQQHE-UHFFFAOYSA-N	Miscellaneous diterpene alkaloids	From the bark of Austrotaxus spicata (Taxaceae)	Taxaceae	Gymnosperms	NA	NA
Nidoanomalin	NA	C43H64O4	644.981	CC12CC3(CCC4C(C)(COC(=O)CC(=O)OCC5(C)CCCC6(C)C7CCC8(C)CC7(CCC56)C=C8)CCCC4(C)C3CC1)C=C2 |c:38,52|	InChIKey=YSKDTUNRKSSWKE-UHFFFAOYSA-N	Beyerane diterpenoids	Constit. of Nidorella anomala	Compositae	Angiosperms (dicotyledons)	NA	NA
Nidoanomalin; 15β,16β-Epoxide	NA	C43H64O5	660.98	CC12CC3(CCC4C(C)(COC(=O)CC(=O)OCC5(C)CCCC6(C)C7CCC8(C)CC7(CCC56)C5OC85)CCCC4(C)C3CC1)C=C2 |c:54|	InChIKey=VOQLSQHLEMNZIF-UHFFFAOYSA-N	Beyerane diterpenoids	Constit. of Helichrysum tenax var. tenax	Compositae	Angiosperms (dicotyledons)	NA	NA
Nilgherron A	NA	C40H52O7	644.849	CC(C)(O)C1=CC2=CC3Oc4c(OC33C(C)(C)CCCC3(C)C2=C(O)C1=O)c1CC2=CCCC(C)(C)C2CC(O)c1cc4C(C)(C)O |t:4,6,25,33|	InChIKey=SKGZCUTVSQBXDR-UHFFFAOYSA-N	Dimeric abietane diterpenoids	Pigment from leaf gland of Plectranthus nilgherricus	Lamiaceae	Angiosperms (dicotyledons)	NA	NA
Nilgherron A; 3β-Acetoxy	Nilgherron B	C42H54O9	702.885	CC(=O)OC1CCC2(C)C3=C(O)C(=O)C(=CC3=CC3Oc4c(OC23C1(C)C)c1CC2=CCCC(C)(C)C2CC(O)c1cc4C(C)(C)O)C(C)(C)O |c:9,14,17,t:33|	InChIKey=ZVJVFNSFORQHNU-UHFFFAOYSA-N	Dimeric abietane diterpenoids	From Plectranthus nilgherricus	Lamiaceae	Angiosperms (dicotyledons)	NA	NA
Nimbilicin	NA	C20H24O3	312.409	CC(=O)Oc1cc2c(cc1C)C(=O)CC1(C)C(C)=CCCC21C |c:18|	InChIKey=FOLSTNPYZCSLAZ-UHFFFAOYSA-N	Rearranged pimarane and isopimarane diterpenoids	Constit. of Azadirachta indica	Meliaceae	Angiosperms (dicotyledons)	NA	NA
Nimbocinin	NA	C19H26O4	318.413	CC(C)c1cc2OC(=O)C3C(C)(C)CCCC3(C)c2c(O)c1O	InChIKey=LMTVHLKXLSYJIB-UHFFFAOYNA-N	Nor- and homoabietane diterpenoids	Constit. of Azadirachta indica	Meliaceae	Angiosperms (dicotyledons)	NA	NA
Nimbosodione	13-Acetyl-12-hydroxy-8,11,13-podocarpatrien-7-one	C19H24O3	300.398	CC(=O)c1cc2C(=O)CC3C(C)(C)CCCC3(C)c2cc1O	InChIKey=VHHSSGMDZBRFPZ-UHFFFAOYSA-N	Podocarpane diterpenoids	Constit. of Azadirachta indica	Meliaceae	Angiosperms (dicotyledons)	NA	NA
Nimbosone	12-Methoxy-17-nor-8,11,13-abietatrien-15-one, 13-Acetyl-12-methoxy-8,11,13-podocarpatriene	C20H28O2	300.442	COc1cc2c(CCC3C(C)(C)CCCC23C)cc1C(C)=O	InChIKey=CAMSIQFCDJQXMD-UHFFFAOYSA-N	Nor- and homoabietane diterpenoids	Constit. of Azadirachta indica	Meliaceae	Angiosperms (dicotyledons)	NA	NA
Niphateolide A	NA	C20H30O3	318.457	CC1CC\C(=C\CCCC(C)=C)C1(C)CCC1=CC(=O)OC1O |t:17|	InChIKey=CDWBQMZCCZQPGH-IUXPMGMMNA-N	Miscellaneous monocyclic diterpenoids	Constit. of Niphates olemda	Haplosclerida	Demosponges	NA	NA
19-Nor-7,13-abietadien-4-ol	NA	C19H30O	274.448	CC(C)C1=CC2=CCC3C(C)(O)CCCC3(C)C2CC1 |t:3,5|	InChIKey=YRENCKMFLPPZCM-UHFFFAOYSA-N	Nor- and homoabietane diterpenoids	Constit. of Juniperus chinensis	Cupressaceae	Gymnosperms	NA	NA
18-Norabietane; 13α-form	Fichtelite	C19H34	262.481	CC(C)C1CCC2C(CCC3C(C)CCCC23C)C1	InChIKey=HTNCYKZTYXSRHL-UHFFFAOYNA-N	Nor- and homoabietane diterpenoids	Constit. of Pinus pumila. Found in sediments, peat, coal and other fossil substances of plant origin such as fossil Pinus sylvestris and fossil Pinus palaeostrobus	Pinaceae	Gymnosperms	NA	NA
18-Norabietane; 13β-form	NA	C19H34	262.481	CC(C)C1CCC2C(CCC3C(C)CCCC23C)C1	InChIKey=HTNCYKZTYXSRHL-UHFFFAOYNA-N	Nor- and homoabietane diterpenoids	Constit. of fossil Pinus palaeostrobus	Pinaceae	Gymnosperms	NA	NA
19-Norabietane; 13α-form	NA	C19H34	262.481	CC(C)C1CCC2C(CCC3C(C)CCCC23C)C1	InChIKey=HTNCYKZTYXSRHL-UHFFFAOYNA-N	Nor- and homoabietane diterpenoids	Constit. of brown coal and pine tar	NA	NA	NA	NA
20-Nor-5(10),6,8,11,13-abietapentaene	1,2,3,4-Tetrahydro-1,1-dimethyl-7-(1-methylethyl)phenanthrene, 1,2,3,4-Tetrahydro-7-isopropyl-1,1-dimethylphenanthrene, Simonellite	C19H24	252.401	CC(C)c1ccc2c3CCCC(C)(C)c3ccc2c1	InChIKey=XZDCNNOTTUOTGE-UHFFFAOYSA-N	Phenanthrenes	Constit. of Salvia molesta. Isol. from numerous coals, shales, oils and other sedimentary rocks	Lamiaceae	Angiosperms (dicotyledons)	NA	NA
20-Nor-5(10),6,8,11,13-abietapentaene	1,2,3,4-Tetrahydro-1,1-dimethyl-7-(1-methylethyl)phenanthrene, 1,2,3,4-Tetrahydro-7-isopropyl-1,1-dimethylphenanthrene, Simonellite	C19H24	252.401	CC(C)c1ccc2c3CCCC(C)(C)c3ccc2c1	InChIKey=XZDCNNOTTUOTGE-UHFFFAOYSA-N	Nor- and homoabietane diterpenoids	Constit. of Salvia molesta. Isol. from numerous coals, shales, oils and other sedimentary rocks	Lamiaceae	Angiosperms (dicotyledons)	NA	NA
20-Nor-5,7,9,11,13-abietapentaene-2,12-diol; 2β-form, 2-Ac	Plebein D	C21H26O3	326.436	CC(C)c1cc2ccc3c(CC(CC3(C)C)OC(C)=O)c2cc1O	InChIKey=JEXQOFJPPWKPLZ-UHFFFAOYNA-N	Nor- and homoabietane diterpenoids	Constit. of Salvia plebeia	Lamiaceae	Angiosperms (dicotyledons)	NA	NA
20-Nor-5,7,9,11,13-abietapentaene-3,12-diol; 3α-form, 3-Ac	NA	C21H26O3	326.436	CC(C)c1cc2ccc3c(CCC(OC(C)=O)C3(C)C)c2cc1O	InChIKey=VAOOUXRVYRUSNC-UHFFFAOYSA-N	Nor- and homoabietane diterpenoids	Metab. of Microcoleus lacustris	Unassigned	Bacteria	NA	NA
20-Nor-1,5(10),6,8,12-abietapentaene-11,14-dione	Sibiriquinone A	C19H20O2	280.367	CC(C)C1=CC(=O)c2c(ccc3c2C=CCC3(C)C)C1=O |c:14,t:3|	InChIKey=QLYRTJYMSVNUFC-UHFFFAOYSA-N	Nor- and homoabietane diterpenoids	Constit. of Veronicastrum sibiricum	Scrophulariaceae	Angiosperms (dicotyledons)	NA	NA
20-Nor-1,5(10),6,8,12-abietapentaene-11,14-dione; 1,2-Dihydo	20-Nor-5(10),6,8,12-abietatetraene-11,14-dione, Sibiriquinone B	C19H22O2	282.383	CC(C)C1=CC(=O)c2c3CCCC(C)(C)c3ccc2C1=O |t:3|	InChIKey=MRPWFJPXXDIFAE-UHFFFAOYSA-N	Nor- and homoabietane diterpenoids	Constit. of Veronicastrum sibiricum	Scrophulariaceae	Angiosperms (dicotyledons)	NA	NA
20-Nor-1,5(10),6,8,13-abietapentaene-3,11,12-trione	Saligerone	C19H18O3	294.35	CC(C)C1=Cc2ccc3c(C=CC(=O)C3(C)C)c2C(=O)C1=O |c:10,t:3|	InChIKey=ATTZUHNCOKMJMS-UHFFFAOYSA-N	Nor- and homoabietane diterpenoids	Constit. of Salvia lanigera	Lamiaceae	Angiosperms (dicotyledons)	NA	NA
20-Nor-1(10),2,8,11,13-abietapentaen-12-ol	NA	C19H24O	268.4	CC(C)c1cc2CCC3C(=CC=CC3(C)C)c2cc1O |c:9,11|	InChIKey=IPWSPRRNUSUFPS-UHFFFAOYSA-N	Nor- and homoabietane diterpenoids	Constit. of Chamaecyparis pisifera	Cupressaceae	Gymnosperms	NA	NA
20-Nor-5,7,9,11,13-abietapentaen-3-ol; 3α-form, Ac	NA	C21H26O2	310.437	CC(C)c1ccc2c3CCC(OC(C)=O)C(C)(C)c3ccc2c1	InChIKey=JWXNHJCJMZWIQI-UHFFFAOYSA-N	Nor- and homoabietane diterpenoids	Metab. of Microcoleus lacustris	Unassigned	Bacteria	NA	NA
20-Nor-5,7,9,11,13-abietapentaen-12-ol	5,6,7,8-Tetrahydro-8,8-dimethyl-2-(1-methylethyl)-3-phenanthrenol	C19H24O	268.4	CC(C)c1cc2ccc3c(CCCC3(C)C)c2cc1O	InChIKey=KIOQDQQTKPLWKV-UHFFFAOYSA-N	Nor- and homoabietane diterpenoids	Constit. of fossil Athrotaxis couttsiae	Taxodiaceae	Gymnosperms	NA	NA
19-Nor-4(18),8,11,13-abietatetraene	19-Nordehydro-4(18)-abietene	C19H26	254.417	CC(C)c1ccc2c(CCC3C(=C)CCCC23C)c1	InChIKey=ZPQHNIHJSIZREW-UHFFFAOYSA-N	Nor- and homoabietane diterpenoids	Isol. from oleoresin of Pinus koraiensis	Pinaceae	Gymnosperms	NA	NA
20-Nor-5(10),8,11,13-abietatetraene-1,12-diol; 1β-form	NA	C19H26O2	286.415	CC(C)c1cc2CCC3=C(C(O)CCC3(C)C)c2cc1O |t:8|	InChIKey=VGYQUIDVXNWOOS-UHFFFAOYSA-N	Nor- and homoabietane diterpenoids	Constit. of Fraxinus sieboldiana	Oleaceae	Angiosperms (dicotyledons)	NA	NA
20-Nor-5(10),8,11,13-abietatetraene-1,12-diol; 1β-form, 6,7-Didehydro, 1-ketone	12-Hydroxy-20-nor-5(10),6,8,11,13-abietapentaen-1-one	C19H22O2	282.383	CC(C)c1cc2ccc3c(C(=O)CCC3(C)C)c2cc1O	InChIKey=AFWOWWKSKVECMQ-UHFFFAOYSA-N	Nor- and homoabietane diterpenoids	Constit. of Fraxinus sieboldiana	Oleaceae	Angiosperms (dicotyledons)	NA	NA
20-Nor-5,7,9,13-abietatetraene-11,12-dione	5,6,7,8-Tetrahydro-2-isopropyl-8,8-dimethyl-3,4-phenanthraquinone, Rosmariquinone	C19H22O2	282.383	CC(C)C1=Cc2ccc3c(CCCC3(C)C)c2C(=O)C1=O |t:3|	InChIKey=FEFAIBOZOKSLJR-UHFFFAOYSA-N	Nor- and homoabietane diterpenoids	Constit. of roots of Salvia miltiorrhiza and Salvia drobvii used in folk medicine. Also present in Rosmarinus officinalis	Lamiaceae	Angiosperms (dicotyledons)	Antioxidant	NA
20-Nor-5,7,9,13-abietatetraene-11,12-dione; 1,2-Didehydro	1,5,7,9,13-Abietapentaene-11,12-dione, 1,2-Didehydromiltirone	C19H20O2	280.367	CC(C)C1=Cc2ccc3c(C=CCC3(C)C)c2C(=O)C1=O |c:10,t:3|	InChIKey=FQRLDPKLRMEKLQ-UHFFFAOYSA-N	Nor- and homoabietane diterpenoids	Constit. of roots of Salvia miltiorrhiza	Lamiaceae	Angiosperms (dicotyledons)	NA	NA
19-Nor-3,8,11,13-abietatetraene-3,14,15-triol	14,15-Dihydroxy-19-nor-8,11,13-abietatrien-3-one	C19H26O3	302.414	CC1=C(O)CCC2(C)C1CCc1c(O)c(ccc21)C(C)(C)O |c:1|	InChIKey=OHENPICHQPRBIJ-UHFFFAOYSA-N	Nor- and homoabietane diterpenoids	Constit. of Crossopetalum gaumeri	Celastraceae	Angiosperms (dicotyledons)	NA	NA
20-Nor-5(10),6,8,13-abietatetraene-1,11,12-trione	1-Oxomiltirone	C19H20O3	296.366	CC(C)C1=Cc2ccc3c(C(=O)CCC3(C)C)c2C(=O)C1=O |t:3|	InChIKey=VPIMKJVQYOXHSS-UHFFFAOYSA-N	Nor- and homoabietane diterpenoids	Constit. of Perovskia abrotanoides	Lamiaceae	Angiosperms (dicotyledons)	NA	NA
19-Nor-3,8,11,13-abietatetraen-12-ol	Castanol B	C19H26O	270.416	CC(C)c1cc2CCC3C(C)=CCCC3(C)c2cc1O |c:10|	InChIKey=SSRDBKJPFYUHKO-UHFFFAOYSA-N	Nor- and homoabietane diterpenoids	Constit. of Salvia castanea f. pubescens	Lamiaceae	Angiosperms (dicotyledons)	NA	NA
19-Nor-4(18),8,11,13-abietatetraen-7-ol; 7α-form	NA	C19H26O	270.416	CC(C)c1ccc2c(c1)C(O)CC1C(=C)CCCC21C	InChIKey=AKLPKLNHHIOFBG-UHFFFAOYSA-N	Nor- and homoabietane diterpenoids	Constit. of Pinus monticola	Pinaceae	Gymnosperms	NA	NA
19-Nor-4(18),8,11,13-abietatetraen-7-ol; 7α-form, 7-Ketone	19-Nor-4(18),8,11,13-abietatetraen-7-one	C19H24O	268.4	CC(C)c1ccc2c(c1)C(=O)CC1C(=C)CCCC21C	InChIKey=SZHJFAKBIDRXRJ-UHFFFAOYSA-N	Nor- and homoabietane diterpenoids	Constit. of Picea glehni	Pinaceae	Gymnosperms	NA	NA
20-Nor-1(10),8,11,13-abietatetraen-12-ol	Salvireognine	C19H26O	270.416	CC(C)c1cc2CCC3C(=CCCC3(C)C)c2cc1O |c:9|	InChIKey=OXKJXQWUKRTLGT-UHFFFAOYSA-N	Nor- and homoabietane diterpenoids	Constit. of Salvia recognita	Lamiaceae	Angiosperms (dicotyledons)	NA	NA
19-Nor-4,8,11,13-abietatetraen-3-one	NA	C19H24O	268.4	CC(C)c1ccc2c(CCC3=C(C)C(=O)CCC23C)c1 |c:10|	InChIKey=CELYKPAYUQFPOB-UHFFFAOYSA-N	Nor- and homoabietane diterpenoids	Constit. of Tripterygium wilfordii	Celastraceae	Angiosperms (dicotyledons)	NA	NA
18-Nor-8,11,13-abietatriene	NA	C19H28	256.433	CC(C)c1ccc2c(CCC3C(C)CCCC23C)c1	InChIKey=DAYLDISWSXEJLN-UHFFFAOYNA-N	Nor- and homoabietane diterpenoids	Constit. of deep sea sediments, Baltic amber, fossil woods and the bark of Larix sibirica	Pinaceae	Gymnosperms	NA	NA
19-Nor-8,11,13-abietatriene	Nordehydroabietane, Nordehydroabietin	C19H28	256.433	CC(C)c1ccc2c(CCC3C(C)CCCC23C)c1	InChIKey=DAYLDISWSXEJLN-UHFFFAOYSA-N	Nor- and homoabietane diterpenoids	Constit. of resin of Larix dahurica, Pinus griffithii cones. Also found in Bella Coola seep oil and brown coal	Pinaceae	Gymnosperms	NA	NA
19-Nor-8,11,13-abietatriene; 6,7-Didehydro	19-Nor-6,8,11,13-abietatetraene	C19H26	254.417	CC(C)c1ccc2c(C=CC3C(C)CCCC23C)c1 |c:8|	InChIKey=JOFHBPZILLCDFF-UHFFFAOYNA-N	Nor- and homoabietane diterpenoids	Found in soil under Douglas fir tree (Pseudotsuga menziesii)	Pinaceae	Gymnosperms	NA	NA
18-Nor-8,11,13-abietatriene-4,7-diol; (4α,7α)-form	NA	C19H28O2	288.431	CC(C)c1ccc2c(c1)C(O)CC1C(C)(O)CCCC21C	InChIKey=PIJPSWNOKIPSCP-UHFFFAOYSA-N	Nor- and homoabietane diterpenoids	Constit. of Larix kaempferi	Pinaceae	Gymnosperms	NA	NA
18-Nor-8,11,13-abietatriene-4,15-diol; 4α-form	NA	C19H28O2	288.431	CC(C)(O)c1ccc2c(CCC3C(C)(O)CCCC23C)c1	InChIKey=NYEXXEJYGVAGEE-UHFFFAOYSA-N	Nor- and homoabietane diterpenoids	Constit. of Larix kaempferi	Pinaceae	Gymnosperms	NA	NA
17-Nor-8,11,13-abietatriene-2,15-dione	Crotolaevigatone E	C19H24O2	284.399	CC(=O)c1ccc2c(CCC3C(C)(C)CC(=O)CC23C)c1	InChIKey=AGCJFXDZRPWVKD-UHFFFAOYNA-N	Nor- and homoabietane diterpenoids	Constit. of Croton laevigatus	Euphorbiaceae	Angiosperms (dicotyledons)	NA	NA
18-Nor-8,11,13-abietatriene-3,4,7,12-tetrol; (3β,4α,7β)-form, 3,4,7-Tri-Ac	NA	C25H34O7	446.54	CC(C)c1cc2C(CC3C(C)(OC(C)=O)C(CCC3(C)c2cc1O)OC(C)=O)OC(C)=O	InChIKey=RYHLIIWRCPVHRD-UHFFFAOYSA-N	Nor- and homoabietane diterpenoids	Constit. of Prosthechea michuacana	Orchidaceae	Angiosperms (monocotyledons)	NA	NA
18-Nor-8,11,13-abietatriene-4,7,15-triol; (4α,7α)-form	NA	C19H28O3	304.43	CC(C)(O)c1ccc2c(c1)C(O)CC1C(C)(O)CCCC21C	InChIKey=UCZOWTWXCJXISA-UHFFFAOYSA-N	Nor- and homoabietane diterpenoids	Costit. of Larix kaempferi	Pinaceae	Gymnosperms	NA	NA
18-Nor-8,11,13-abietatrien-4-ol	NA	C19H28O	272.432	CC(C)c1ccc2c(CCC3C(C)(O)CCCC23C)c1	InChIKey=SOJWLJKPIIODOH-UHFFFAOYSA-N	Nor- and homoabietane diterpenoids	Constit. of Pinus banksiana and Juniperus chinensis	Cupressaceae	Gymnosperms	NA	NA
18-Nor-8,11,13-abietatrien-4-ol	NA	C19H28O	272.432	CC(C)c1ccc2c(CCC3C(C)(O)CCCC23C)c1	InChIKey=SOJWLJKPIIODOH-UHFFFAOYSA-N	Nor- and homoabietane diterpenoids	Constit. of Pinus banksiana and Juniperus chinensis	Pinaceae	Gymnosperms	NA	NA
18-Nor-8,11,13-abietatrien-4-ol; 4-Epimer	19-Nor-8,11,13-abietatrien-4-ol	C19H28O	272.432	CC(C)c1ccc2c(CCC3C(C)(O)CCCC23C)c1	InChIKey=SOJWLJKPIIODOH-UHFFFAOYSA-N	Nor- and homoabietane diterpenoids	From Pinus banksiana and Juniperus chinensis	Cupressaceae	Gymnosperms	NA	NA
18-Nor-8,11,13-abietatrien-4-ol; 4-Epimer	19-Nor-8,11,13-abietatrien-4-ol	C19H28O	272.432	CC(C)c1ccc2c(CCC3C(C)(O)CCCC23C)c1	InChIKey=SOJWLJKPIIODOH-UHFFFAOYSA-N	Nor- and homoabietane diterpenoids	From Pinus banksiana and Juniperus chinensis	Pinaceae	Gymnosperms	NA	NA
18-Nor-8,11,13-abietatrien-4-ol; 4-Epimer, formyl	NA	C20H28O2	300.442	CC(C)c1ccc2c(CCC3C(C)(CCCC23C)OC=O)c1	InChIKey=LHNCQXBBPDDBCQ-UHFFFAOYSA-N	Nor- and homoabietane diterpenoids	Constit. of Juniperus chinensis	Cupressaceae	Gymnosperms	NA	NA
18-Nor-8,11,13-abietatrien-4-ol; 4-Epimer, 4-hydroperoxide	4-Hydroperoxy-19-nor-8,11,13-abietatriene	C19H28O2	288.431	CC(C)c1ccc2c(CCC3C(C)(CCCC23C)OO)c1	InChIKey=SERPESJFVFFAKV-UHFFFAOYSA-N	Nor- and homoabietane diterpenoids	Constit. of Juniperus chinensis	Cupressaceae	Gymnosperms	NA	NA
18-Nor-8,11,13-abietatrien-4-ol; 4-Hydroperoxide	4-Hydroperoxy-18-nor-8,11,13-abietatriene	C19H28O2	288.431	CC(C)c1ccc2c(CCC3C(C)(CCCC23C)OO)c1	InChIKey=SERPESJFVFFAKV-UHFFFAOYSA-N	Nor- and homoabietane diterpenoids	Constit. of Juniperus chinensis	Cupressaceae	Gymnosperms	NA	NA
18-Nor-8,11,13-abietatrien-12-ol	18-Norferruginol	C19H28O	272.432	CC(C)c1cc2CCC3C(C)CCCC3(C)c2cc1O	InChIKey=VCJZZKMBZCXSPL-UHFFFAOYNA-N	Nor- and homoabietane diterpenoids	Constit. of fossil Athrotaxis couttsiae and lignite	Taxodiaceae	Gymnosperms	NA	NA
Noralpindenoside A aglycone; 16-Deoxy, 3-O-[α-L-rhamnopyranosyl-(1→2)-β-D-glucopyranoside]	Noralpindenoside B	C31H52O11	600.746	CC1OC(OC2C(O)C(O)C(CO)OC2OC2CCC3(C)C4CC(C(O)C4CCC3C2(C)C)C(C)=C)C(O)C(O)C1O	InChIKey=ZWGAUEYLMVXHDY-UHFFFAOYSA-N	Miscellaneous tricyclic diterpenoids	Constit. of Alpinia densespicata	Zingiberaceae	Angiosperms (monocotyledons)	NA	NA
Noralpindenoside A aglycone; 3-O-[α-L-Rhamnopyranosyl-(1→2)-β-D-glucopyranoside]	Noralpindenoside A	C31H52O12	616.745	CC1OC(OC2C(O)C(O)C(CO)OC2OC2CCC3(C)C4CC(C(O)C4CCC3C2(C)C)C(=C)CO)C(O)C(O)C1O	InChIKey=QHYMJEOZZXVMGS-UHFFFAOYSA-N	Miscellaneous tricyclic diterpenoids	Constit. of Alpinia densespicata	Zingiberaceae	Angiosperms (monocotyledons)	NA	NA
Norasperenal A	NA	C17H24O2	260.377	CC1C2CC\C(C)=C/CC\C(C)=C/C2O\C1=C/C=O |c:6,11|	InChIKey=PKSXHCDSAQSRBC-RIXLPHQASA-N	Prenylgermacrane diterpenoids	Metabolite of gorgonian Eunicea sp.	Octocorals	Anthozoans/Cndiarians	NA	NA
Norasperenal A; 12E-isomer	Norasperenal C	C17H24O2	260.377	CC1C2CC\C(C)=C/CC\C(C)=C/C2O\C1=C/C=O |c:6,11|	InChIKey=PKSXHCDSAQSRBC-RIXLPHQASA-N	Prenylgermacrane diterpenoids	Metabolite of Eunicea sp.	Octocorals	Anthozoans/Cndiarians	NA	NA
Norasperenal B	NA	C17H24O2	260.377	CC1C2CCC(C)(C=C)C(C2O\C1=C/C=O)C(C)=C	InChIKey=VASHPTITBFOCQP-ZSOIEALJSA-N	Lobane diterpenoids	Metabolite of gorgonian Eunicea sp.	Octocorals	Anthozoans/Cndiarians	NA	NA
Norasperenal B; 15E-Isomer	Norasperenal D	C17H24O2	260.377	CC1C2CCC(C)(C=C)C(C2O\C1=C/C=O)C(C)=C	InChIKey=VASHPTITBFOCQP-ZSOIEALJSA-N	Lobane diterpenoids	Metab. of Eunicea sp.	Octocorals	Anthozoans/Cndiarians	NA	NA
17-Nor-3,16-atisanedione; (ent)-form	Eurifoloid P	C19H28O2	288.431	CC1(C)C2CCC34CCC(CC3C2(C)CCC1=O)C(=O)C4	InChIKey=GACZGMGPMMSLTI-UHFFFAOYNA-N	Atisane diterpenoids	Constit. of Euphorbia neriifolia	Euphorbiaceae	Angiosperms (dicotyledons)	NA	NA
Norcaesalpinin I	NA	C24H34O8	450.528	CC(=O)OC1CCC(C)(C)C2(O)C(OC(C)=O)C(OC(C)=O)C3C(CC(C=O)=C3C)C12C |c:27|	InChIKey=IBOARGWKJFFSNL-UHFFFAOYNA-N	Cassane and vouacapane diterpenoids	Constit. of Caesalpinia minax	Leguminosae	Angiosperms (dicotyledons)	NA	NA
Norcaesalpinin J	NA	C20H28O5	348.439	COC(=O)C1(C)CCCC2(OO)C3Cc4occc4C(C)C3CCC12	InChIKey=BKOYWKMGSFTPHB-UHFFFAOYNA-N	Cassane and vouacapane diterpenoids	Constit. of Caesalpinia sappan	Leguminosae	Angiosperms (dicotyledons)	NA	NA
Norcassaidide	NA	C23H39NO4	393.568	CC1C2C(O)CC3C(C)(C)C(O)CCC3(C)C2CC\C1=C\C(=O)N(C)CCO	InChIKey=TVMAIDIIHRPKGC-QINSGFPZSA-N	Cassane and vouacapane diterpenoids	Alkaloid from the bark of Erythrophleum chlorostachys	Leguminosae	Angiosperms (dicotyledons)	NA	NA
Norcassaidide	NA	C23H39NO4	393.568	CC1C2C(O)CC3C(C)(C)C(O)CCC3(C)C2CC\C1=C\C(=O)N(C)CCO	InChIKey=TVMAIDIIHRPKGC-QINSGFPZSA-N	Erythrophleum alkaloids	Alkaloid from the bark of Erythrophleum chlorostachys	Leguminosae	Angiosperms (dicotyledons)	NA	NA
Norcassaidide; 3-Ac	Norcassaidide 3-acetate	C25H41NO5	435.605	CC1C2C(O)CC3C(C)(C)C(CCC3(C)C2CC\C1=C\C(=O)N(C)CCO)OC(C)=O	InChIKey=OYEDMBPKXCONKF-LGMDPLHJSA-N	Cassane and vouacapane diterpenoids	Alkaloid from Erythrophleum guineense	Leguminosae	Angiosperms (dicotyledons)	NA	NA
Norcassaidide; 3-Ac	Norcassaidide 3-acetate	C25H41NO5	435.605	CC1C2C(O)CC3C(C)(C)C(CCC3(C)C2CC\C1=C\C(=O)N(C)CCO)OC(C)=O	InChIKey=OYEDMBPKXCONKF-LGMDPLHJSA-N	Erythrophleum alkaloids	Alkaloid from Erythrophleum guineense	Leguminosae	Angiosperms (dicotyledons)	NA	NA
Norcassaidide; 7-Ketone	Norcassaide, Cassaide	C23H37NO4	391.552	CC1C2C(CC\C1=C\C(=O)N(C)CCO)C1(C)CCC(O)C(C)(C)C1CC2=O	InChIKey=KDNBPNSKQKVOSU-QINSGFPZSA-N	Cassane and vouacapane diterpenoids	Alkaloid from the bark of Erythrophleum ivorense	Leguminosae	Angiosperms (dicotyledons)	NA	NA
Norcassaidide; 7-Ketone	Norcassaide, Cassaide	C23H37NO4	391.552	CC1C2C(CC\C1=C\C(=O)N(C)CCO)C1(C)CCC(O)C(C)(C)C1CC2=O	InChIKey=KDNBPNSKQKVOSU-QINSGFPZSA-N	Erythrophleum alkaloids	Alkaloid from the bark of Erythrophleum ivorense	Leguminosae	Angiosperms (dicotyledons)	NA	NA
Norcassaidide; 7-Ketone, 3-O-(3-hydroxy-3-methylbutanoyl)	Norcoumingide	C28H45NO6	491.669	CC1C2C(CC\C1=C\C(=O)N(C)CCO)C1(C)CCC(OC(=O)CC(C)(C)O)C(C)(C)C1CC2=O	InChIKey=SCEAGOMJMLTCOO-JXAWBTAJSA-N	Cassane and vouacapane diterpenoids	Alkaloid from the bark of Erythrophleum couminga	Leguminosae	Angiosperms (dicotyledons)	NA	NA
Norcassaidide; 7-Ketone, 3-O-(3-hydroxy-3-methylbutanoyl)	Norcoumingide	C28H45NO6	491.669	CC1C2C(CC\C1=C\C(=O)N(C)CCO)C1(C)CCC(OC(=O)CC(C)(C)O)C(C)(C)C1CC2=O	InChIKey=SCEAGOMJMLTCOO-JXAWBTAJSA-N	Erythrophleum alkaloids	Alkaloid from the bark of Erythrophleum couminga	Leguminosae	Angiosperms (dicotyledons)	NA	NA
Norcassaidide; 6-Oxo	Norerythrosuaveolide	C23H37NO5	407.551	CC1C2C(O)C(=O)C3C(C)(C)C(O)CCC3(C)C2CC\C1=C\C(=O)N(C)CCO	InChIKey=XQLYONYQBNBRPM-OWBHPGMISA-N	Cassane and vouacapane diterpenoids	Alkaloid from the stem bark of Erythrophleum suaveolens	Leguminosae	Angiosperms (dicotyledons)	NA	NA
Norcassaidide; 6-Oxo	Norerythrosuaveolide	C23H37NO5	407.551	CC1C2C(O)C(=O)C3C(C)(C)C(O)CCC3(C)C2CC\C1=C\C(=O)N(C)CCO	InChIKey=XQLYONYQBNBRPM-OWBHPGMISA-N	Erythrophleum alkaloids	Alkaloid from the stem bark of Erythrophleum suaveolens	Leguminosae	Angiosperms (dicotyledons)	NA	NA
15-Nor-3,13-clerodadiene; ent-form	NA	C19H32	260.465	CC1CCC2(C)C(CCC=C2C)C1(C)CCC(C)=C |c:9|	InChIKey=TYNPOOIWSFHMPO-UHFFFAOYSA-N	Nor-, seco- and abeoclerodane diterpenoids	Isol. from the oleoresin of Hardwickia pinnata	Leguminosae	Angiosperms (dicotyledons)	NA	NA
15-Nor-4(18),11-clerodadien-14-oic acid; (5α,11E,13S)-form	Sigmosceptrin B	C19H30O2	290.447	CC(\C=C\C1(C)C(C)CCC2(C)C1CCCC2=C)C(O)=O	InChIKey=DXFPQBDIPIWBAL-PKNBQFBNSA-N	Nor-, seco- and abeoclerodane diterpenoids	Isol. from the marine sponge Sigmosceptrella sp.	Poecilosclerida	Demosponges	NA	NA
19-Nor-3,5-clerodadien-15-ol; (ent-13ξ)-form	NA	C19H32O	276.464	CC(CCO)CCC1(C)C(C)CC=C2C1CCC=C2C |c:12,18|	InChIKey=RJMXJNWRFOQGAE-UHFFFAOYSA-N	Nor-, seco- and abeoclerodane diterpenoids	Constit. of Relhania corymbosa	Compositae	Angiosperms (dicotyledons)	NA	NA
19-Nor-3,5-clerodadien-15-ol; (ent-13ξ)-form, 15-Carboxylic acid	19-Nor-3,5-clerodadien-15-oic acid	C19H30O2	290.447	CC(CCC1(C)C(C)CC=C2C1CCC=C2C)CC(O)=O |c:9,15|	InChIKey=OBLQYEPQXABCJQ-UHFFFAOYSA-N	Nor-, seco- and abeoclerodane diterpenoids	Constit. of Relhania corymbosa	Compositae	Angiosperms (dicotyledons)	NA	NA
15-Nor-4(18)-cleroden-14-oic acid; (5α,13S)-form	Sigmosceptrin C	C19H32O2	292.463	CC(CCC1(C)C(C)CCC2(C)C1CCCC2=C)C(O)=O	InChIKey=MPWORQAMAHOGFW-UHFFFAOYSA-N	Nor-, seco- and abeoclerodane diterpenoids	Isol. from the marine sponge Sigmosceptrella sp.	Poecilosclerida	Demosponges	NA	NA
19-Nor-4-dehydrocassaidine	NA	C23H37NO4	391.552	CC1C2C(O)CC3=C(C)C(O)CCC3(C)C2CC\C1=C\C(=O)OCCN(C)C |c:6|	InChIKey=IACCOBWNMQUOBF-VBKFSLOCSA-N	Cassane and vouacapane diterpenoids	Alkaloid from the bark of Erythrophleum couminga	Leguminosae	Angiosperms (dicotyledons)	NA	NA
19-Nor-4-dehydrocassaidine	NA	C23H37NO4	391.552	CC1C2C(O)CC3=C(C)C(O)CCC3(C)C2CC\C1=C\C(=O)OCCN(C)C |c:6|	InChIKey=IACCOBWNMQUOBF-VBKFSLOCSA-N	Erythrophleum alkaloids	Alkaloid from the bark of Erythrophleum couminga	Leguminosae	Angiosperms (dicotyledons)	NA	NA
Nordictyotalide	NA	C19H28O3	304.43	[#6]-[#6](-[#6]-[#6]\[#6]=[#6](\[#6])-[#6])-[#6]-1-[#6]-2-[#6]\[#6](-[#6])=[#6]/[#6]-[#6]-[#6](=O)-[#6]-1-[#6](=O)-[#8]-2 |c:12|	InChIKey=FPYZUFKATBLLIY-JYRVWZFOSA-N	Miscellaneous monocyclic diterpenoids	Constit. of Dictyota dichotoma	Phaeophytes (brown algae)	Chromista (Stramenopiles)	NA	NA
12-Nor-3,7-dioxo-11,12-seco-1,5,8,10(20),13-icetexapentaen-11,13-olide	NA	C19H18O4	310.349	CC(C)c1cc2c(cc3C=CC(=O)C(C)(C)c3cc2=O)c(=O)o1 |c:9|	InChIKey=OCLGUJIAXLMPLM-UHFFFAOYSA-N	Icetexane diterpenoids	Constit. of Taxus cuspidata	Taxaceae	Gymnosperms	NA	NA
17-Nor-9,16-dioxo-8,9-seco-8(15)-kauren-19-oic acid; ent-form, Me ester	Foetidin	C20H28O4	332.44	COC(=O)C1(C)CCCC2(C)C1CCC1=CC(=O)C(C1)CCC2=O |t:15|	InChIKey=ZAGGYKLVUQTZDW-UHFFFAOYSA-N	Secokaurane diterpenoids	Constit. of Elaeoselinum foetidum	Umbelliferae	Angiosperms (dicotyledons)	NA	NA
16-Nor-3,15-dioxo-2,3-seco-2-valparanoic acid; Me ester	NA	C20H32O4	336.472	COC(=O)CC1(C)CCC2C(CCC2(C)C1CCC(C)=O)C(C)=O	InChIKey=RALOCGOFTRHDTJ-UHFFFAOYSA-N	Valparane diterpenoids	Constit. of Halimium viscosum	Cistaceae	Angiosperms (dicotyledons)	NA	NA
Norerythrostachamide	NA	C24H39NO6	437.577	COC(=O)C1(C)C(O)CCC2(C)C3CC\C(=C\C(=O)N(C)CCO)C(C)C3C(O)CC12	InChIKey=MAYAXGHCLYHEPK-QINSGFPZSA-N	Cassane and vouacapane diterpenoids	Alkaloid from the bark of Erythrophleum chlorostachys and Erythrophleum africanum. Rearrangement product of Norerythrostachamine	Leguminosae	Angiosperms (dicotyledons)	NA	NA
Norerythrostachamide	NA	C24H39NO6	437.577	COC(=O)C1(C)C(O)CCC2(C)C3CC\C(=C\C(=O)N(C)CCO)C(C)C3C(O)CC12	InChIKey=MAYAXGHCLYHEPK-QINSGFPZSA-N	Erythrophleum alkaloids	Alkaloid from the bark of Erythrophleum chlorostachys and Erythrophleum africanum. Rearrangement product of Norerythrostachamine	Leguminosae	Angiosperms (dicotyledons)	NA	NA
Norerythrostachamide; 3-Deoxy	Norcassamidide, Norcassamidine (obsol.)	C24H39NO5	421.578	COC(=O)C1(C)CCCC2(C)C3CC\C(=C\C(=O)N(C)CCO)C(C)C3C(O)CC12	InChIKey=WWNAKNLFTIEHKX-SSZFMOIBSA-N	Cassane and vouacapane diterpenoids	Alkaloid from the bark of Erythrophleum guineense and Erythrophleum chlorostachys. Rearrangement product of GQF04	Leguminosae	Angiosperms (dicotyledons)	NA	NA
Norerythrostachamide; 3-Deoxy	Norcassamidide, Norcassamidine (obsol.)	C24H39NO5	421.578	COC(=O)C1(C)CCCC2(C)C3CC\C(=C\C(=O)N(C)CCO)C(C)C3C(O)CC12	InChIKey=WWNAKNLFTIEHKX-SSZFMOIBSA-N	Erythrophleum alkaloids	Alkaloid from the bark of Erythrophleum guineense and Erythrophleum chlorostachys. Rearrangement product of GQF04	Leguminosae	Angiosperms (dicotyledons)	NA	NA
Norerythrostachamide; 7-Deoxy	Erythroformamide	C24H39NO5	421.578	COC(=O)C1(C)C(O)CCC2(C)C3CC\C(=C\C(=O)N(C)CCO)C(C)C3CCC12	InChIKey=NTVWWGZHLSTRMP-PEZBUJJGNA-N	Cassane and vouacapane diterpenoids	Constit. of Erythrophleum fordii	Leguminosae	Angiosperms (dicotyledons)	NA	NA
Norerythrostachamide; 7-Deoxy	Erythroformamide	C24H39NO5	421.578	COC(=O)C1(C)C(O)CCC2(C)C3CC\C(=C\C(=O)N(C)CCO)C(C)C3CCC12	InChIKey=NTVWWGZHLSTRMP-PEZBUJJGNA-N	Erythrophleum alkaloids	Constit. of Erythrophleum fordii	Leguminosae	Angiosperms (dicotyledons)	NA	NA
Norerythrostachamide; 3-Deoxy, 8,9-didehydro, 7-ketone	8-Dehydronorcassamide	C24H35NO5	417.546	COC(=O)C1(C)CCCC2(C)C1CC(=O)C1=C2CC\C(=C\C(=O)N(C)CCO)C1C |c:16|	InChIKey=ALQCJCLIDFOMIK-SSZFMOIBNA-N	Cassane and vouacapane diterpenoids	Constit. of Erythrophleum suaveolens	Leguminosae	Angiosperms (dicotyledons)	NA	NA
Norerythrostachamide; 3-Deoxy, 8,9-didehydro, 7-ketone	8-Dehydronorcassamide	C24H35NO5	417.546	COC(=O)C1(C)CCCC2(C)C1CC(=O)C1=C2CC\C(=C\C(=O)N(C)CCO)C1C |c:16|	InChIKey=ALQCJCLIDFOMIK-SSZFMOIBNA-N	Erythrophleum alkaloids	Constit. of Erythrophleum suaveolens	Leguminosae	Angiosperms (dicotyledons)	NA	NA
Norerythrostachamide; 3-Deoxy, 6α-hydroxy, 7-ketone, 2'-Ac	22-Acetyl-6α-hydroxynorcassamide	C26H39NO7	477.598	COC(=O)C1(C)CCCC2(C)C3CC\C(=C\C(=O)N(C)CCOC(C)=O)C(C)C3C(=O)C(O)C12	InChIKey=MGZWGLXIUUATNC-VKAVYKQENA-N	Cassane and vouacapane diterpenoids	Constit. of Erythrophleum suaveolens	Leguminosae	Angiosperms (dicotyledons)	NA	NA
Norerythrostachamide; 3-Deoxy, 6α-hydroxy, 7-ketone, 2'-Ac	22-Acetyl-6α-hydroxynorcassamide	C26H39NO7	477.598	COC(=O)C1(C)CCCC2(C)C3CC\C(=C\C(=O)N(C)CCOC(C)=O)C(C)C3C(=O)C(O)C12	InChIKey=MGZWGLXIUUATNC-VKAVYKQENA-N	Erythrophleum alkaloids	Constit. of Erythrophleum suaveolens	Leguminosae	Angiosperms (dicotyledons)	NA	NA
Norerythrostachamide; 3-Deoxy, 7-ketone	Norcassamide, Norcassamine (obsol.), Cassamide (obsol.)	C24H37NO5	419.562	COC(=O)C1(C)CCCC2(C)C3CC\C(=C\C(=O)N(C)CCO)C(C)C3C(=O)CC12	InChIKey=HXLYBWISMCTBNI-SSZFMOIBSA-N	Cassane and vouacapane diterpenoids	Alkaloid from the bark of Erythrophleum ivorense and Erythrophleum guineense	Leguminosae	Angiosperms (dicotyledons)	NA	NA
Norerythrostachamide; 3-Deoxy, 7-ketone	Norcassamide, Norcassamine (obsol.), Cassamide (obsol.)	C24H37NO5	419.562	COC(=O)C1(C)CCCC2(C)C3CC\C(=C\C(=O)N(C)CCO)C(C)C3C(=O)CC12	InChIKey=HXLYBWISMCTBNI-SSZFMOIBSA-N	Erythrophleum alkaloids	Alkaloid from the bark of Erythrophleum ivorense and Erythrophleum guineense	Leguminosae	Angiosperms (dicotyledons)	NA	NA
Norerythrostachamide; 3-Deoxy, 7-ketone, 2'-Ac	22-Acetylnorcassamide	C26H39NO6	461.599	COC(=O)C1(C)CCCC2(C)C3CC\C(=C\C(=O)N(C)CCOC(C)=O)C(C)C3C(=O)CC12	InChIKey=RXSJXDZUPJNQKF-JXAWBTAJNA-N	Cassane and vouacapane diterpenoids	Constit. of Erythrophleum suaveolens	Leguminosae	Angiosperms (dicotyledons)	NA	NA
Norerythrostachamide; 3-Deoxy, 7-ketone, 2'-Ac	22-Acetylnorcassamide	C26H39NO6	461.599	COC(=O)C1(C)CCCC2(C)C3CC\C(=C\C(=O)N(C)CCOC(C)=O)C(C)C3C(=O)CC12	InChIKey=RXSJXDZUPJNQKF-JXAWBTAJNA-N	Erythrophleum alkaloids	Constit. of Erythrophleum suaveolens	Leguminosae	Angiosperms (dicotyledons)	NA	NA
Norerythrostachamide; 3-Deoxy, 6-oxo	Norerythrosuamide, Norerythrosuamine (obsol.)	C24H37NO6	435.561	COC(=O)C1(C)CCCC2(C)C3CC\C(=C\C(=O)N(C)CCO)C(C)C3C(O)C(=O)C12	InChIKey=UDDBQHDQODRIRM-SQFISAMPSA-N	Cassane and vouacapane diterpenoids	Minor alkaloid from the bark of Erythrophleum guineense	Leguminosae	Angiosperms (dicotyledons)	NA	NA
Norerythrostachamide; 3-Deoxy, 6-oxo	Norerythrosuamide, Norerythrosuamine (obsol.)	C24H37NO6	435.561	COC(=O)C1(C)CCCC2(C)C3CC\C(=C\C(=O)N(C)CCO)C(C)C3C(O)C(=O)C12	InChIKey=UDDBQHDQODRIRM-SQFISAMPSA-N	Erythrophleum alkaloids	Minor alkaloid from the bark of Erythrophleum guineense	Leguminosae	Angiosperms (dicotyledons)	NA	NA
Norerythrostachamide; 3-Deoxy, 6-oxo, 7-ketone	Dehydronorerythrosuamide, Dehydronorerythrosuamine	C24H35NO6	433.545	COC(=O)C1(C)CCCC2(C)C3CC\C(=C\C(=O)N(C)CCO)C(C)C3C(=O)C(=O)C12	InChIKey=AVVRXDCANYQFBK-SQFISAMPSA-N	Cassane and vouacapane diterpenoids	Minor alkaloid from the bark of Erythrophleum guineense	Leguminosae	Angiosperms (dicotyledons)	NA	NA
Norerythrostachamide; 3-Deoxy, 6-oxo, 7-ketone	Dehydronorerythrosuamide, Dehydronorerythrosuamine	C24H35NO6	433.545	COC(=O)C1(C)CCCC2(C)C3CC\C(=C\C(=O)N(C)CCO)C(C)C3C(=O)C(=O)C12	InChIKey=AVVRXDCANYQFBK-SQFISAMPSA-N	Erythrophleum alkaloids	Minor alkaloid from the bark of Erythrophleum guineense	Leguminosae	Angiosperms (dicotyledons)	NA	NA
Norerythrostachamide; 6α-Hydroxy, 7-ketone	6α-Hydroxynorerythrophlamide	C24H37NO7	451.56	COC(=O)C1(C)C(O)CCC2(C)C3CC\C(=C\C(=O)N(C)CCO)C(C)C3C(=O)C(O)C12	InChIKey=OHLBDWRBHZVZHZ-OWBHPGMINA-N	Cassane and vouacapane diterpenoids	Constit. of Erythrophleum suaveolens	Leguminosae	Angiosperms (dicotyledons)	NA	NA
Norerythrostachamide; 6α-Hydroxy, 7-ketone	6α-Hydroxynorerythrophlamide	C24H37NO7	451.56	COC(=O)C1(C)C(O)CCC2(C)C3CC\C(=C\C(=O)N(C)CCO)C(C)C3C(=O)C(O)C12	InChIKey=OHLBDWRBHZVZHZ-OWBHPGMINA-N	Erythrophleum alkaloids	Constit. of Erythrophleum suaveolens	Leguminosae	Angiosperms (dicotyledons)	NA	NA
Norerythrostachamide; 6α-Hydroxy, 7-ketone, 3-Ac	3-Acetoxy-6-hydroxynorcassamide, 3-Acetoxynorcassamide (incorr.)	C26H39NO8	493.597	COC(=O)C1(C)C(CCC2(C)C3CC\C(=C\C(=O)N(C)CCO)C(C)C3C(=O)C(O)C12)OC(C)=O	InChIKey=HZNFLPCVIMYXQX-SSZFMOIBNA-N	Cassane and vouacapane diterpenoids	Constit. of Erythrophleum fordii	Leguminosae	Angiosperms (dicotyledons)	NA	NA
Norerythrostachamide; 6α-Hydroxy, 7-ketone, 3-Ac	3-Acetoxy-6-hydroxynorcassamide, 3-Acetoxynorcassamide (incorr.)	C26H39NO8	493.597	COC(=O)C1(C)C(CCC2(C)C3CC\C(=C\C(=O)N(C)CCO)C(C)C3C(=O)C(O)C12)OC(C)=O	InChIKey=HZNFLPCVIMYXQX-SSZFMOIBNA-N	Erythrophleum alkaloids	Constit. of Erythrophleum fordii	Leguminosae	Angiosperms (dicotyledons)	NA	NA
Norerythrostachamide; 7-Ketone	Norerythrophlamide, Erythrophlamide (obsol.)	C24H37NO6	435.561	COC(=O)C1(C)C(O)CCC2(C)C3CC\C(=C\C(=O)N(C)CCO)C(C)C3C(=O)CC12	InChIKey=SVMFGPCJDDIVQK-QINSGFPZSA-N	Cassane and vouacapane diterpenoids	Alkaloid from the bark of Erythrophleum africanum, Erythrophleum chlorostachys, Erythrophleum ivorense and Erythrophleum suaveolens. Rearrangement product of GQF10	Leguminosae	Angiosperms (dicotyledons)	NA	NA
Norerythrostachamide; 7-Ketone	Norerythrophlamide, Erythrophlamide (obsol.)	C24H37NO6	435.561	COC(=O)C1(C)C(O)CCC2(C)C3CC\C(=C\C(=O)N(C)CCO)C(C)C3C(=O)CC12	InChIKey=SVMFGPCJDDIVQK-QINSGFPZSA-N	Erythrophleum alkaloids	Alkaloid from the bark of Erythrophleum africanum, Erythrophleum chlorostachys, Erythrophleum ivorense and Erythrophleum suaveolens. Rearrangement product of GQF10	Leguminosae	Angiosperms (dicotyledons)	NA	NA
Norerythrostachamide; 6-Oxo	3β-Hydroxynorerythrosuamide	C24H37NO7	451.56	COC(=O)C1(C)C(O)CCC2(C)C3CC\C(=C\C(=O)N(C)CCO)C(C)C3C(O)C(=O)C12	InChIKey=GHVLVGRUNWQKQX-OWBHPGMISA-N	Cassane and vouacapane diterpenoids	Alkaloid from the bark of Erythrophleum couminga	Leguminosae	Angiosperms (dicotyledons)	NA	NA
Norerythrostachamide; 6-Oxo	3β-Hydroxynorerythrosuamide	C24H37NO7	451.56	COC(=O)C1(C)C(O)CCC2(C)C3CC\C(=C\C(=O)N(C)CCO)C(C)C3C(O)C(=O)C12	InChIKey=GHVLVGRUNWQKQX-OWBHPGMISA-N	Erythrophleum alkaloids	Alkaloid from the bark of Erythrophleum couminga	Leguminosae	Angiosperms (dicotyledons)	NA	NA
Norerythrostachamine	NA	C24H39NO6	437.577	CNCCOC(=O)\C=C1\CCC2C(C(O)CC3C2(C)CCC(O)C3(C)C(=O)OC)C1C	InChIKey=BEHATSBFTMUVJZ-QINSGFPZSA-N	Cassane and vouacapane diterpenoids	Alkaloid from the bark of Erythrophleum chlorostachys	Leguminosae	Angiosperms (dicotyledons)	NA	Antineoplastic agent
Norerythrostachamine	NA	C24H39NO6	437.577	CNCCOC(=O)\C=C1\CCC2C(C(O)CC3C2(C)CCC(O)C3(C)C(=O)OC)C1C	InChIKey=BEHATSBFTMUVJZ-QINSGFPZSA-N	Erythrophleum alkaloids	Alkaloid from the bark of Erythrophleum chlorostachys	Leguminosae	Angiosperms (dicotyledons)	NA	Antineoplastic agent
Norerythrostachamine; 3-Ac	Norerythrostachamine 3-acetate	C26H41NO7	479.614	CNCCOC(=O)\C=C1\CCC2C(C(O)CC3C2(C)CCC(OC(C)=O)C3(C)C(=O)OC)C1C	InChIKey=WRJOCQMOVOLQJC-LGMDPLHJSA-N	Cassane and vouacapane diterpenoids	Tentatively identified as a nat. product from Erythrophleum chlorostachys	Leguminosae	Angiosperms (dicotyledons)	NA	NA
Norerythrostachamine; 3-Ac	Norerythrostachamine 3-acetate	C26H41NO7	479.614	CNCCOC(=O)\C=C1\CCC2C(C(O)CC3C2(C)CCC(OC(C)=O)C3(C)C(=O)OC)C1C	InChIKey=WRJOCQMOVOLQJC-LGMDPLHJSA-N	Erythrophleum alkaloids	Tentatively identified as a nat. product from Erythrophleum chlorostachys	Leguminosae	Angiosperms (dicotyledons)	NA	NA
Norerythrostachamine; 19-Aldehyde	Norerythrostachaldine, 19-Oxonorcassaidine	C23H37NO5	407.551	CNCCOC(=O)\C=C1\CCC2C(C(O)CC3C2(C)CCC(O)C3(C)C=O)C1C	InChIKey=UYLBTGMINJIZAG-PTNGSMBKSA-N	Cassane and vouacapane diterpenoids	Alkaloid from the bark of Erythrophleum chlorostachys	Leguminosae	Angiosperms (dicotyledons)	NA	Strongly cytotoxic to KB cells
Norerythrostachamine; 19-Aldehyde	Norerythrostachaldine, 19-Oxonorcassaidine	C23H37NO5	407.551	CNCCOC(=O)\C=C1\CCC2C(C(O)CC3C2(C)CCC(O)C3(C)C=O)C1C	InChIKey=UYLBTGMINJIZAG-PTNGSMBKSA-N	Erythrophleum alkaloids	Alkaloid from the bark of Erythrophleum chlorostachys	Leguminosae	Angiosperms (dicotyledons)	NA	Strongly cytotoxic to KB cells
Norerythrostachamine; 19-Aldehyde, 3-Ac	Norerythrostachaldine 3-acetate	C25H39NO6	449.588	CNCCOC(=O)\C=C1\CCC2C(C(O)CC3C2(C)CCC(OC(C)=O)C3(C)C=O)C1C	InChIKey=QYQUUOBOLMCJEA-ATVHPVEESA-N	Cassane and vouacapane diterpenoids	Alkaloid from the bark of Erythrophleum chlorostachys	Leguminosae	Angiosperms (dicotyledons)	NA	Strongly cytotoxic to KB cells
Norerythrostachamine; 19-Aldehyde, 3-Ac	Norerythrostachaldine 3-acetate	C25H39NO6	449.588	CNCCOC(=O)\C=C1\CCC2C(C(O)CC3C2(C)CCC(OC(C)=O)C3(C)C=O)C1C	InChIKey=QYQUUOBOLMCJEA-ATVHPVEESA-N	Erythrophleum alkaloids	Alkaloid from the bark of Erythrophleum chlorostachys	Leguminosae	Angiosperms (dicotyledons)	NA	Strongly cytotoxic to KB cells
Norerythrostachamine; 3-Deoxy	Norcassamidine, Erythrophleine	C24H39NO5	421.578	CNCCOC(=O)\C=C1\CCC2C(C(O)CC3C2(C)CCCC3(C)C(=O)OC)C1C	InChIKey=COAPCKUZMKOWBC-SSZFMOIBSA-N	Cassane and vouacapane diterpenoids	Alkaloid from the bark of Erythrophleum chlorostachys	Leguminosae	Angiosperms (dicotyledons)	NA	Antiseptic, cardiotonic agent. Vasodilator, thermolytic agent
Norerythrostachamine; 3-Deoxy	Norcassamidine, Erythrophleine	C24H39NO5	421.578	CNCCOC(=O)\C=C1\CCC2C(C(O)CC3C2(C)CCCC3(C)C(=O)OC)C1C	InChIKey=COAPCKUZMKOWBC-SSZFMOIBSA-N	Erythrophleum alkaloids	Alkaloid from the bark of Erythrophleum chlorostachys	Leguminosae	Angiosperms (dicotyledons)	NA	Antiseptic, cardiotonic agent. Vasodilator, thermolytic agent
Norerythrostachamine; 3-Deoxy, 6α-hydroxy, 7-ketone, N-Me	Erythrophleguine, 6-Hydroxycassamine	C25H39NO6	449.588	COC(=O)C1(C)CCCC2(C)C3CC\C(=C\C(=O)OCCN(C)C)C(C)C3C(=O)C(O)C12	InChIKey=DFDLSTQZQLKKOB-PEZBUJJGSA-N	Cassane and vouacapane diterpenoids	Alkaloid from the bark of Erythrophleum guineense, Erythrophleum couminga, Erythrophleum ivorense and Erythrophleum suaveolens	Leguminosae	Angiosperms (dicotyledons)	NA	NA
Norerythrostachamine; 3-Deoxy, 6α-hydroxy, 7-ketone, N-Me	Erythrophleguine, 6-Hydroxycassamine	C25H39NO6	449.588	COC(=O)C1(C)CCCC2(C)C3CC\C(=C\C(=O)OCCN(C)C)C(C)C3C(=O)C(O)C12	InChIKey=DFDLSTQZQLKKOB-PEZBUJJGSA-N	Erythrophleum alkaloids	Alkaloid from the bark of Erythrophleum guineense, Erythrophleum couminga, Erythrophleum ivorense and Erythrophleum suaveolens	Leguminosae	Angiosperms (dicotyledons)	NA	NA
Norerythrostachamine; 3-Deoxy, 7-ketone, N-Me	Cassamine	C25H39NO5	433.589	COC(=O)C1(C)CCCC2(C)C3CC\C(=C\C(=O)OCCN(C)C)C(C)C3C(=O)CC12	InChIKey=RUABDWHGFBIFOR-VKAVYKQESA-N	Cassane and vouacapane diterpenoids	Alkaloid from the bark of Erythrophleum guineense, Erythrophleum couminga and Erythrophleum ivorense	Leguminosae	Angiosperms (dicotyledons)	NA	Antiseptic, cardiac stimulant
Norerythrostachamine; 3-Deoxy, 7-ketone, N-Me	Cassamine	C25H39NO5	433.589	COC(=O)C1(C)CCCC2(C)C3CC\C(=C\C(=O)OCCN(C)C)C(C)C3C(=O)CC12	InChIKey=RUABDWHGFBIFOR-VKAVYKQESA-N	Erythrophleum alkaloids	Alkaloid from the bark of Erythrophleum guineense, Erythrophleum couminga and Erythrophleum ivorense	Leguminosae	Angiosperms (dicotyledons)	NA	Antiseptic, cardiac stimulant
Norerythrostachamine; 3-Deoxy, N-Me	Cassamidine	C25H41NO5	435.605	COC(=O)C1(C)CCCC2(C)C3CC\C(=C\C(=O)OCCN(C)C)C(C)C3C(O)CC12	InChIKey=ZYHLLGTZEZUWFJ-VKAVYKQESA-N	Cassane and vouacapane diterpenoids	Alkaloid from the bark of Erythrophleum guineense, Erythrophleum chlorostachys, Erythrophleum couminga, Erythrophleum ivorense and Erythrophleum africanum	Leguminosae	Angiosperms (dicotyledons)	NA	NA
Norerythrostachamine; 3-Deoxy, N-Me	Cassamidine	C25H41NO5	435.605	COC(=O)C1(C)CCCC2(C)C3CC\C(=C\C(=O)OCCN(C)C)C(C)C3C(O)CC12	InChIKey=ZYHLLGTZEZUWFJ-VKAVYKQESA-N	Erythrophleum alkaloids	Alkaloid from the bark of Erythrophleum guineense, Erythrophleum chlorostachys, Erythrophleum couminga, Erythrophleum ivorense and Erythrophleum africanum	Leguminosae	Angiosperms (dicotyledons)	NA	NA
Norerythrostachamine; 7-Ketone	Norerythrophlamine	C24H37NO6	435.561	CNCCOC(=O)\C=C1\CCC2C(C1C)C(=O)CC1C2(C)CCC(O)C1(C)C(=O)OC	InChIKey=QXVLIRIYIXSOMI-QINSGFPZSA-N	Cassane and vouacapane diterpenoids	Alkaloid from the bark of Erythrophleum chlorostachys	Leguminosae	Angiosperms (dicotyledons)	NA	NA
Norerythrostachamine; 7-Ketone	Norerythrophlamine	C24H37NO6	435.561	CNCCOC(=O)\C=C1\CCC2C(C1C)C(=O)CC1C2(C)CCC(O)C1(C)C(=O)OC	InChIKey=QXVLIRIYIXSOMI-QINSGFPZSA-N	Erythrophleum alkaloids	Alkaloid from the bark of Erythrophleum chlorostachys	Leguminosae	Angiosperms (dicotyledons)	NA	NA
Norerythrostachamine; 7-Ketone, 3-Ac	Norerythrophlamine 3-acetate	C26H39NO7	477.598	CNCCOC(=O)\C=C1\CCC2C(C1C)C(=O)CC1C2(C)CCC(OC(C)=O)C1(C)C(=O)OC	InChIKey=RYFJOBJPUCGFQI-LGMDPLHJSA-N	Cassane and vouacapane diterpenoids	Alkaloid from the bark of Erythrophleum chlorostachys	Leguminosae	Angiosperms (dicotyledons)	NA	NA
Norerythrostachamine; 7-Ketone, 3-Ac	Norerythrophlamine 3-acetate	C26H39NO7	477.598	CNCCOC(=O)\C=C1\CCC2C(C1C)C(=O)CC1C2(C)CCC(OC(C)=O)C1(C)C(=O)OC	InChIKey=RYFJOBJPUCGFQI-LGMDPLHJSA-N	Erythrophleum alkaloids	Alkaloid from the bark of Erythrophleum chlorostachys	Leguminosae	Angiosperms (dicotyledons)	NA	NA
Norerythrostachamine; 7-Ketone, N-Me	Erythrophlamine	C25H39NO6	449.588	COC(=O)C1(C)C(O)CCC2(C)C3CC\C(=C\C(=O)OCCN(C)C)C(C)C3C(=O)CC12	InChIKey=COOVABWZUIWIFI-SSZFMOIBSA-N	Cassane and vouacapane diterpenoids	Alkaloid from the bark of Erythrophleum guineense, Erythrophleum ivorense, Erythrophleum suaveolens, Erythrophleum africanum and Erythrophleum couminga	Leguminosae	Angiosperms (dicotyledons)	NA	Antiseptic, cardiotonic agent
Norerythrostachamine; 7-Ketone, N-Me	Erythrophlamine	C25H39NO6	449.588	COC(=O)C1(C)C(O)CCC2(C)C3CC\C(=C\C(=O)OCCN(C)C)C(C)C3C(=O)CC12	InChIKey=COOVABWZUIWIFI-SSZFMOIBSA-N	Erythrophleum alkaloids	Alkaloid from the bark of Erythrophleum guineense, Erythrophleum ivorense, Erythrophleum suaveolens, Erythrophleum africanum and Erythrophleum couminga	Leguminosae	Angiosperms (dicotyledons)	NA	Antiseptic, cardiotonic agent
18-Nor-1,15-erythroxyladiene-3,4-dione; (ent-5α)-form	Tagalene C	C19H26O2	286.415	CC1(CCC2(C)C(CCC3(C)C2C=CC(=O)C3=O)C1)C=C |c:13|	InChIKey=NATHZWSFFQRUNW-UHFFFAOYNA-N	Erythroxylane diterpenoids	Constit. of Ceriops tagal	Rhizophoraceae	Angiosperms (dicotyledons)	NA	NA
19-Nor-1,3,5(10),15-erythroxylatetraen-18-ol; (ent)-form	Notolutesin F	C19H26O	270.416	CC1(CCC2(C)C(CCc3c(CO)cccc23)C1)C=C	InChIKey=FOFNHEQUVVOHAW-UHFFFAOYNA-N	Erythroxylane diterpenoids	Constit. of Notoscyphus lutescens	Liverworts	Liverworts	NA	NA
Norhawthornoid B	NA	C24H38O9	470.559	CC(COC1OC(CO)C(O)C(O)C1O)C\C=C(/C)\C=C1\C(CO)C2(C)OC(=O)C1(C)C2C |THB:32:31:21.20:27.26|	InChIKey=KVLZJCNHSFGDPT-KHIIMNEHNA-N	Miscellaneous monocyclic diterpenoids	Constit. of Crataegus pinnatifida	Rosaceae	Angiosperms (dicotyledons)	NA	NA
16-Nor-15-isocopalanecarboxylic acid	8-Methyl-14-podocarpaneacetic acid	C20H34O2	306.49	CC1(C)CCCC2(C)C1CCC1(C)C(CC(O)=O)CCCC21	InChIKey=NWVSLMHCINBCSJ-UHFFFAOYSA-N	Isocopalane and spongiane diterpenoids	Constit. of Alberta oil sand	NA	NA	NA	NA
16-Nor-15-isocopalanecarboxylic acid	8-Methyl-14-podocarpaneacetic acid	C20H34O2	306.49	CC1(C)CCCC2(C)C1CCC1(C)C(CC(O)=O)CCCC21	InChIKey=NWVSLMHCINBCSJ-UHFFFAOYSA-N	Podocarpane diterpenoids	Constit. of Alberta oil sand	NA	NA	NA	NA
18-Nor-7,15-isopimaradiene-4,14-diol; (4α,14α)-form	Macrophypene B	C19H30O2	290.447	CC1(O)CCCC2(C)C3CCC(C)(C=C)C(O)C3=CCC12 |c:18|	InChIKey=RTGMANQZMFISMM-UHFFFAOYNA-N	Norpimarane and norisopimarane diterpenoids	Constit. of Callicarpa macrophylla	Lamiaceae	Angiosperms (dicotyledons)	NA	NA
18-Nor-8(14),15-isopimaradiene-3,4,12-triol; (ent-3β,4α,12β)-form	NA	C19H30O3	306.446	CC1(O)C(O)CCC2(C)C3CC(O)C(C)(C=C)C=C3CCC12 |c:17|	InChIKey=BXCAMHBAYXGWCL-UHFFFAOYNA-N	Norpimarane and norisopimarane diterpenoids	Constit. of Euphorbia royleana	Euphorbiaceae	Angiosperms (dicotyledons)	NA	NA
18-Nor-7,15-isopimaradien-4-ol; 4α-form	NA	C19H30O	274.448	CC1(O)CCCC2(C)C3CCC(C)(CC3=CCC12)C=C |c:15|	InChIKey=PRMYVLHDWLBDQX-UHFFFAOYSA-N	Norpimarane and norisopimarane diterpenoids	Constit. of Dacrydium bidwillii	Podocarpaceae	Gymnosperms	NA	NA
18-Nor-8(14),15-isopimaradien-4-ol	NA	C19H30O	274.448	CC1(O)CCCC2(C)C3CCC(C)(C=C)C=C3CCC12 |c:15|	InChIKey=POYFRGXKQBNJNN-UHFFFAOYSA-N	Norpimarane and norisopimarane diterpenoids	Constit. of Thuja plicata	Cupressaceae	Gymnosperms	NA	NA
18-Nor-8(14),15-isopimaradien-4-ol; 4-Epimer	19-Nor-8(14),15-isopimaradien-4-ol	C19H30O	274.448	CC1(O)CCCC2(C)C3CCC(C)(C=C)C=C3CCC12 |c:15|	InChIKey=POYFRGXKQBNJNN-UHFFFAOYSA-N	Norpimarane and norisopimarane diterpenoids	From Thuja plicata	Cupressaceae	Gymnosperms	NA	NA
19-Nor-7,15-isopimaradien-3-one	NA	C19H28O	272.432	CC1C2CC=C3CC(C)(CCC3C2(C)CCC1=O)C=C |t:4|	InChIKey=FEOSIJADJCOZRB-UHFFFAOYSA-N	Norpimarane and norisopimarane diterpenoids	Constit. of Acremonium luzulae and Pinus silvestris	Deuteromycetes (fungi imperfecti)	Fungi	NA	NA
19-Nor-7,15-isopimaradien-3-one	NA	C19H28O	272.432	CC1C2CC=C3CC(C)(CCC3C2(C)CCC1=O)C=C |t:4|	InChIKey=FEOSIJADJCOZRB-UHFFFAOYSA-N	Norpimarane and norisopimarane diterpenoids	Constit. of Acremonium luzulae and Pinus silvestris	Pinaceae	Gymnosperms	NA	NA
19-Nor-8(14),15-isopimaradien-3-one	NA	C19H28O	272.432	CC1C2CCC3=CC(C)(CCC3C2(C)CCC1=O)C=C |t:5|	InChIKey=WZCVRIGYJGAPNC-UHFFFAOYSA-N	Norpimarane and norisopimarane diterpenoids	Constit. of Pinus silvestris	Pinaceae	Gymnosperms	NA	NA
20-Nor-5,7,9,15-isopimaratetraene-3,7,14-triol; (3α,14α)-form	Aspewentin G	C19H26O3	302.414	CC1(C)C(O)CCc2c3CCC(C)(C=C)C(O)c3c(O)cc12	InChIKey=JTSCFAASGVXBPT-UHFFFAOYNA-N	Norpimarane and norisopimarane diterpenoids	Metab. of deep sea sediment-derived Aspergillus wentii	Ascomycetes	Fungi	NA	NA
20-Nor-5,7,9,15-isopimaratetraene-3,7,14-triol; (3α,14β)-form	Aspewentin H	C19H26O3	302.414	CC1(C)C(O)CCc2c3CCC(C)(C=C)C(O)c3c(O)cc12	InChIKey=JTSCFAASGVXBPT-UHFFFAOYNA-N	Norpimarane and norisopimarane diterpenoids	Metab. of deep sea sediment-derived Aspergillus wentii	Ascomycetes	Fungi	NA	NA
20-Nor-5,7,9,15-isopimaratetraen-7-ol	Aspewentin A	C19H26O	270.416	CC1(C)CCCc2c3CCC(C)(Cc3c(O)cc12)C=C	InChIKey=XEPZBLVFVODCNB-UHFFFAOYNA-N	Norpimarane and norisopimarane diterpenoids	Prod. by Aspergillus wentii and a marine-derived Dichotomomyces cejpii F31-1	Ascomycetes	Fungi	NA	NA
19-Nor-4(18),7,15-isopimaratriene	NA	C19H28	256.433	CC1(CCC2C(C1)=CCC1C(=C)CCCC21C)C=C |c:7|	InChIKey=BDOVQRGWITVTSL-UHFFFAOYSA-N	Norpimarane and norisopimarane diterpenoids	Constit. of Dacrydium biforme	Podocarpaceae	Gymnosperms	NA	NA
19-Nor-4(18),7,15-isopimaratrien-3-one	NA	C19H26O	270.416	CC1(CCC2C(C1)=CCC1C(=C)C(=O)CCC21C)C=C |c:7|	InChIKey=JFWHNHBLNXEXSX-UHFFFAOYSA-N	Norpimarane and norisopimarane diterpenoids	Constit. of Guarea macrophylla	Meliaceae	Angiosperms (dicotyledons)	NA	NA
20-Nor-8(14),9,15-isopimaratrien-7-one	Sphaeropsidin G	C19H26O	270.416	CC1(C)CCCC2=C3CCC(C)(C=C)C=C3C(=O)CC12 |c:6,14|	InChIKey=KZKITUJEMKMAJV-UHFFFAOYNA-N	Norpimarane and norisopimarane diterpenoids	Metab. of Diplodia corticola	Ascomycetes	Fungi	NA	NA
18-Nor-7-isopimarene-4,16-diol; 4α-form, 16-O-α-D-Glucopyranoside	Xylapapuside A	C25H42O7	454.604	CC1(CCOC2OC(CO)C(O)C(O)C2O)CCC2C(C1)=CCC1C(C)(O)CCCC21C |c:22|	InChIKey=FNMNUBCZCGPJJU-UHFFFAOYNA-N	Norpimarane and norisopimarane diterpenoids	Metab. of Xylaria papulis obt. from Lepidagathis stenophylla	Ascomycetes	Fungi	NA	NA
18-Nor-7-isopimarene-4,16-diol; 4α-form, 16-O-α-D-Glucopyranoside	Xylapapuside A	C25H42O7	454.604	CC1(CCOC2OC(CO)C(O)C(O)C2O)CCC2C(C1)=CCC1C(C)(O)CCCC21C |c:22|	InChIKey=FNMNUBCZCGPJJU-UHFFFAOYNA-N	Norpimarane and norisopimarane diterpenoids	Metab. of Xylaria papulis obt. from Lepidagathis stenophylla	Acanthaceae	Angiosperms (dicotyledons)	NA	NA
18-Nor-7-isopimarene-4,16-diol; 4α-form, 16-O-α-D-Mannopyranoside	Elaeicolaside B	C25H42O7	454.604	CC1(CCOC2OC(CO)C(O)C(O)C2O)CCC2C(C1)=CCC1C(C)(O)CCCC21C |c:22|	InChIKey=FNMNUBCZCGPJJU-UHFFFAOYSA-N	Norpimarane and norisopimarane diterpenoids	Metab. of Stilbohypoxylon elaeicola	Ascomycetes	Fungi	NA	NA
18-Nor-7-isopimarene-4,16-diol; 4α-form, 16-Sulfate	NA	C19H32O5S	372.52	CC1(CCOS(O)(=O)=O)CCC2C(C1)=CCC1C(C)(O)CCCC21C |c:14|	InChIKey=MGAAHPXIGWJLPX-UHFFFAOYNA-N	Norpimarane and norisopimarane diterpenoids	Metab. of a Xylaria sp.	Ascomycetes	Fungi	NA	NA
18-Nor-7-isopimarene-4,16-diol; 4β-form, 16-O-α-D-Mannopyranoside	Xylapapuside B	C25H42O7	454.604	CC1(CCOC2OC(CO)C(O)C(O)C2O)CCC2C(C1)=CCC1C(C)(O)CCCC21C |c:22|	InChIKey=FNMNUBCZCGPJJU-UHFFFAOYNA-N	Norpimarane and norisopimarane diterpenoids	Metab. of Xylaria papulis obt. from Lepidagathis stenophylla	Ascomycetes	Fungi	NA	NA
18-Nor-7-isopimarene-4,16-diol; 4β-form, 16-O-α-D-Mannopyranoside	Xylapapuside B	C25H42O7	454.604	CC1(CCOC2OC(CO)C(O)C(O)C2O)CCC2C(C1)=CCC1C(C)(O)CCCC21C |c:22|	InChIKey=FNMNUBCZCGPJJU-UHFFFAOYNA-N	Norpimarane and norisopimarane diterpenoids	Metab. of Xylaria papulis obt. from Lepidagathis stenophylla	Acanthaceae	Angiosperms (dicotyledons)	NA	NA
18-Nor-8(14)-isopimarene-4,7,16-triol; (4α,7α)-form, 4-Hydroperoxide, 16-O-α-D-mannopyranoside	Elaeicolaside A	C25H42O9	486.602	CC1(CCOC2OC(CO)C(O)C(O)C2O)CCC2C(=C1)C(O)CC1C(C)(CCCC21C)OO |c:20|	InChIKey=MDUJJVZRRONJQJ-UHFFFAOYSA-N	Norpimarane and norisopimarane diterpenoids	Metab. of Stilbohypoxylon elaeicola	Ascomycetes	Fungi	NA	NA
20-Nor-1(10),16-kauradiene-3,6,7,15-tetrol; (ent-3β,6α,7α,15α)-form	Phyllostachysin N	C19H28O4	320.429	CC1(C)C(O)CC=C2C3CCC4CC3(C(O)C4=C)C(O)C(O)C12 |t:6|	InChIKey=ZUUJQZWSZDIHCU-UHFFFAOYNA-N	Norkaurane diterpenoids	Constit. of Isodon phyllostachys	Lamiaceae	Angiosperms (dicotyledons)	NA	NA
20-Nor-1(10),16-kauradiene-3,6,7,15-tetrol; (ent-3β,6α,7α,15α)-form, 7-Ketone	3,6,15-Trihydroxy-20-nor-1(10),16-kauradien-7-one, Phyllostachysin O	C19H26O4	318.413	CC1(C)C(O)CC=C2C3CCC4CC3(C(O)C4=C)C(=O)C(O)C12 |t:6|	InChIKey=LHGWOYQXUIAKGK-UHFFFAOYNA-N	Norkaurane diterpenoids	Constit. of Isodon phyllostachys	Lamiaceae	Angiosperms (dicotyledons)	NA	NA
19-Nor-4,17-kauranediol; (ent-4β,16αH)-form	Annosquamosin C	C19H32O2	292.463	CC1(O)CCCC2(C)C3CCC4CC3(CC4CO)CCC12	InChIKey=LZAZGDZVFQSCFO-UHFFFAOYSA-N	Norkaurane diterpenoids	Constit. of Annona squamosa	Annonaceae	Angiosperms (dicotyledons)	NA	NA
18-Nor-4,16,17,19-kauranetetrol; (ent-4α,16β)-form	NA	C19H32O4	324.461	CC12CCCC(O)(CO)C1CCC13CC(CCC21)C(O)(CO)C3	InChIKey=SQDXCWSZQOHIKL-UHFFFAOYNA-N	Norkaurane diterpenoids	Constit. of Wedelia trilobata	Compositae	Angiosperms (dicotyledons)	NA	NA
18-Nor-4,16,17-kauranetriol; (ent-4α,16αOH)-form, 4-Hydroperoxide	4-Hydroperoxy-18-nor-16,17-kauranediol, Annosquamosin G	C19H32O4	324.461	CC1(CCCC2(C)C3CCC4CC3(CC4(O)CO)CCC12)OO	InChIKey=BPTFMXPYKVCKDB-UHFFFAOYSA-N	Norkaurane diterpenoids	Constit. of Annona squamosa	Annonaceae	Angiosperms (dicotyledons)	NA	NA
18-Nor-4,16,17-kauranetriol; (ent-4α,16αOH)-form, 4-Hydroperoxide, 17-Ac	Annosquamosin F	C21H34O5	366.498	CC(=O)OCC1(O)CC23CC1CCC2C1(C)CCCC(C)(OO)C1CC3	InChIKey=RILAGXHYBRNHMH-UHFFFAOYSA-N	Norkaurane diterpenoids	Constit. of Annona squamosa	Annonaceae	Angiosperms (dicotyledons)	NA	NA
19-Nor-4,16,17-kauranetriol; (ent-4β,16αOH)-form	Annosquamosin B	C19H32O3	308.462	CC1(O)CCCC2(C)C3CCC4CC3(CC4(O)CO)CCC12	InChIKey=NICDFCNOCPZHTJ-UHFFFAOYSA-N	Norkaurane diterpenoids	Constit. of Annona squamosa	Annonaceae	Angiosperms (dicotyledons)	NA	NA
19-Nor-4,16,17-kauranetriol; (ent-4β,16αOH)-form, 16-Ac	Annosquamosin D	C21H34O4	350.499	CC(=O)OC1(CO)CC23CC1CCC2C1(C)CCCC(C)(O)C1CC3	InChIKey=WIWQJTOJXFFLJC-UHFFFAOYSA-N	Norkaurane diterpenoids	Constit. of Annona squamosa	Annonaceae	Angiosperms (dicotyledons)	NA	NA
19-Nor-4,16,17-kauranetriol; (ent-4β,16αOH)-form, 17-Ac	NA	C21H34O4	350.499	CC(=O)OCC1(O)CC23CC1CCC2C1(C)CCCC(C)(O)C1CC3	InChIKey=CEUKMUFVUPQNCF-UHFFFAOYNA-N	Norkaurane diterpenoids	Constit. of Annona squamosa	Annonaceae	Angiosperms (dicotyledons)	NA	NA
19-Nor-4,16,17-kauranetriol; (ent-4β,16αOH)-form, 16-Ac, 4-formyl	Annosquamosin E	C22H34O5	378.509	CC(=O)OC1(CO)CC23CC1CCC2C1(C)CCCC(C)(OC=O)C1CC3	InChIKey=GAXHCLLZFAKRJQ-UHFFFAOYSA-N	Norkaurane diterpenoids	Constit. of Annona squamosa	Annonaceae	Angiosperms (dicotyledons)	NA	NA
19-Nor-4,16,17-kauranetriol; (ent-4β,16βOH)-form	NA	C19H32O3	308.462	CC1(O)CCCC2(C)C3CCC4CC3(CC4(O)CO)CCC12	InChIKey=NICDFCNOCPZHTJ-UHFFFAOYNA-N	Norkaurane diterpenoids	Constit. of Annona squamosa	Annonaceae	Angiosperms (dicotyledons)	NA	NA
17-Nor-16-kauranone; ent-form	NA	C19H30O	274.448	CC1(C)CCCC2(C)C3CCC4CC3(CC4=O)CCC12	InChIKey=JJFSSTSAIZSCOF-UHFFFAOYSA-N	Norkaurane diterpenoids	Constit. of Cryptomeria japonica	Taxodiaceae	Gymnosperms	NA	NA
18-Nor-16-kaurene; ent-form	NA	C19H30	258.449	CC1CCCC2(C)C1CCC13CC(CCC21)C(=C)C3	InChIKey=ZSZRRSWODAXOPL-UHFFFAOYSA-N	Norkaurane diterpenoids	Constit. of Libanothamnus granatesianus	Compositae	Angiosperms (dicotyledons)	NA	NA
18-Nor-16-kaurene; ent-form, 4-Epimer	19-Nor-16-kaurene	C19H30	258.449	CC1CCCC2(C)C1CCC13CC(CCC21)C(=C)C3	InChIKey=ZSZRRSWODAXOPL-UHFFFAOYSA-N	Norkaurane diterpenoids	From Libanothamnus granatesianus	Compositae	Angiosperms (dicotyledons)	NA	NA
19-Nor-4(18)-kauren-17-oic acid; ent-form	NA	C19H28O2	288.431	CC12CCCC(=C)C1CCC13CC(CCC21)C(C3)C(O)=O	InChIKey=WMEDLAURVXZWQZ-UHFFFAOYSA-N	Norkaurane diterpenoids	Constit. of Maytenus magellanica	Celastraceae	Angiosperms (dicotyledons)	NA	NA
19-Nor-16-kauren-4-ol; (ent-4β)-form	Ruilopeziol	C19H30O	274.448	CC1(O)CCCC2(C)C3CCC4CC3(CC4=C)CCC12	InChIKey=YTFRXRQSUHJCSH-UHFFFAOYSA-N	Norkaurane diterpenoids	Constit. of plants in the Compositae, subtribe Espeletiinae	NA	NA	NA	NA
19-Nor-16-kauren-4-ol; (ent-4β)-form, 4-Epimer	18-Nor-16-kauren-4-ol, Epiruilopeziol	C19H30O	274.448	CC1(O)CCCC2(C)C3CCC4CC3(CC4=C)CCC12	InChIKey=YTFRXRQSUHJCSH-UHFFFAOYSA-N	Norkaurane diterpenoids	Constit. of plants in the Compositae, subtribe Espeletiinae	NA	NA	NA	NA
15-Nor-8(17),12-labdadien-14-al; (12E)-form	NA	C19H30O	274.448	C\C(C=O)=C/CC1C(=C)CCC2C(C)(C)CCCC12C	InChIKey=OOZFFLBMTICQIG-VGOFMYFVSA-N	Norlabdane diterpenoids	Constit. of Alpinia tonkinensis	Zingiberaceae	Angiosperms (monocotyledons)	NA	NA
15-Nor-8(17),12-labdadiene-14,18-dioic acid; (Z)-form	NA	C19H28O4	320.429	C\C(=C\CC1C(=C)CCC2C1(C)CCCC2(C)C(O)=O)C(O)=O	InChIKey=JXHQWTYFUSHCGX-MLPAPPSSSA-N	Norlabdane diterpenoids	Constit. of Cunninghamia lanceolata	Taxodiaceae	Gymnosperms	NA	NA
15-Nor-8(17),12-labdadiene-14,19-dioic acid; (12E)-form	NA	C19H28O4	320.429	C\C(=C/CC1C(=C)CCC2C1(C)CCCC2(C)C(O)=O)C(O)=O	InChIKey=JXHQWTYFUSHCGX-AWNIVKPZSA-N	Norlabdane diterpenoids	Constit. of Pinus luchuensis	Pinaceae	Gymnosperms	NA	NA
18-Nor-8(17),13-labdadiene-4,15-diol; (4α,13E)-form	NA	C19H32O2	292.463	C\C(CCC1C(=C)CCC2C(C)(O)CCCC12C)=C\CO	InChIKey=ZHMKECHJAPXWCT-UVTDQMKNSA-N	Norlabdane diterpenoids	Constit. of Pinus contorta	Pinaceae	Gymnosperms	NA	NA
19-Nor-8(17),13-labdadien-15-oic acid; (13E)-form	19-Noranticopalic acid	C19H30O2	290.447	CC1CCCC2(C)C1CCC(=C)C2CC\C(C)=C/C(O)=O	InChIKey=PVBBVDNCRVWJJA-SEYXRHQNSA-N	Norlabdane diterpenoids	Constit. of Agathis lanceolata	Araucariaceae	Gymnosperms	NA	NA
15-Nor-8-labdanol; 8α-form	NA	C19H36O	280.496	CC(C)CCC1C(C)(O)CCC2C(C)(C)CCCC12C	InChIKey=WTZLZVOURGYQPV-UHFFFAOYSA-N	Norlabdane diterpenoids	Constit. of Cistus labdaniferus	Cistaceae	Angiosperms (dicotyledons)	NA	NA
19-Nor-2,4(18),8(17),13-labdatetraen-16,15-olide; (ent)-form	19-Norandrographolide B	C19H24O2	284.399	CC12CC=CC(=C)C1CCC(=C)C2CCC1=CCOC1=O |c:3,t:17|	InChIKey=RJSYFGBLQXZPPE-UHFFFAOYSA-N	Norlabdane diterpenoids	Constit. of Andrographis paniculata	Acanthaceae	Angiosperms (dicotyledons)	NA	NA
19-Nor-2,4(18),8(17),13-labdatetraen-16,15-olide; (ent)-form	19-Norandrographolide B	C19H24O2	284.399	CC12CC=CC(=C)C1CCC(=C)C2CCC1=CCOC1=O |c:3,t:17|	InChIKey=RJSYFGBLQXZPPE-UHFFFAOYSA-N	Nor-, seco- and abeoclerodane diterpenoids	Constit. of Andrographis paniculata	Acanthaceae	Angiosperms (dicotyledons)	NA	NA
15-Nor-8(17)-labden-18-oic acid	15-Norpinifolic acid	C19H32O2	292.463	CC(C)CCC1C(=C)CCC2C1(C)CCCC2(C)C(O)=O	InChIKey=YWNVUSYLDSLXLI-UHFFFAOYSA-N	Norlabdane diterpenoids	Constit. of Pinus sylvestris	Pinaceae	Gymnosperms	NA	NA
Norleucosceptroid A	NA	C20H30O5	350.455	[#6]-[#6]1-[#6]-[#6]-[#6]2-[#6](-[#6])C34[#8]-[#6]-5-[#6]C([#6])([#8]-[#6]3\[#6]=[#6](/[#6])-[#6])[#6]4C([#8])([#8]-5)C12[#8] |TLB:13:11:7.8:20.22,15:14:19:9.10.8,THB:12:11:7.8:20.22|	InChIKey=LZBPPKVLRFJPQW-UHFFFAOYSA-N	Miscellaneous bicyclic diterpenoids	Constit. of Leucosceptrum canum	Lamiaceae	Angiosperms (dicotyledons)	NA	NA
Norleucosceptroid B	NA	C20H30O5	350.455	[#6]-[#6]1-[#6]-[#6]-[#6]2-[#6](-[#6])C34[#8]-[#6](-[#8])-[#6]C([#6])([#8]-[#6]3\[#6]=[#6](/[#6])-[#6])[#6]4-[#6](=O)C12[#8] |TLB:16:15:20:9.11.8|	InChIKey=CVPRVMFLHNNGRF-UHFFFAOYSA-N	Miscellaneous bicyclic diterpenoids	Constit. of Leucosceptrum canum	Lamiaceae	Angiosperms (dicotyledons)	NA	NA
Norleucosceptroid B; 11-Deoxy (11αH)	Norleucosceptroid C	C20H30O4	334.456	[#6]-[#6]-1-[#6]-[#6]-[#6]-2-[#6]-1-[#6](=O)-[#6]1C3([#6])[#6]-[#6](-[#8])-[#8]C1([#6](-[#8]3)\[#6]=[#6](/[#6])-[#6])[#6]-2-[#6] |THB:18:16:8:12.11.14|	InChIKey=WLPNMVYOUKJSHF-UHFFFAOYSA-N	Miscellaneous bicyclic diterpenoids	Constit. of Leucosceptrum canum	Lamiaceae	Angiosperms (dicotyledons)	NA	NA
19-Norloba-8,10,13(15),16-tetraen-18-one	NA	C19H28O	272.432	CC(=C)C1CC(CCC1(C)C=C)C(\C)=C\C=C\C(C)=O	InChIKey=ZPIGAWRLOACSCC-BPNXTJCCSA-N	Lobane diterpenoids	Constit. of Lobophytum microlobulatum	Octocorals	Anthozoans/Cndiarians	NA	NA
19-Nor-1,12,15-neocassatriene-3,14-dione	NA	C19H24O2	284.399	CC1C2CCC3C(CC(C)=C(C=C)C3=O)C2(C)C=CC1=O |c:19,t:9|	InChIKey=FGCKPBIQYHOPSC-UHFFFAOYNA-N	Cassane and vouacapane diterpenoids	Constit. of Eragrostis plana	Gramineae	Angiosperms (monocotyledons)	NA	NA
Nororthosiphonolide A	NA	C28H34O9	514.571	CC(=O)OC1CC2C(C)(C)C(=O)OC(O)C2(C)C2C(CC(C)(C=C)C(=O)C12O)OC(=O)c1ccccc1	InChIKey=YWQLMKNFNDFXOQ-UHFFFAOYSA-N	Norpimarane and norisopimarane diterpenoids	Constit. of Orthosiphon stamineus	Lamiaceae	Angiosperms (dicotyledons)	NA	NA
17-Nor-15-oxo-7,13-abietadien-19,6-olide; 6β-form	Norjuniperolide	C19H24O3	300.398	CC(=O)C1=CC2=CC3OC(=O)C4(C)CCCC(C)(C34)C2CC1 |t:3,5|	InChIKey=LRYKWHACOCKPKB-UHFFFAOYSA-N	Nor- and homoabietane diterpenoids	Constit. of Juniperus chinensis	Cupressaceae	Gymnosperms	NA	NA
17-Nor-15-oxo-8,11,13-abietatrien-18-oic acid	NA	C19H24O3	300.398	CC(=O)c1ccc2c(CCC3C(C)(CCCC23C)C(O)=O)c1	InChIKey=VUSNLFYUMKLEAV-UHFFFAOYSA-N	Nor- and homoabietane diterpenoids	Constit. of Larix kaempferi	Pinaceae	Gymnosperms	NA	NA
17-Nor-15-oxo-8,11,13-abietatrien-19-oic acid	Angustanoic acid G	C19H24O3	300.398	CC(=O)c1ccc2c(CCC3C(C)(CCCC23C)C(O)=O)c1	InChIKey=VUSNLFYUMKLEAV-UHFFFAOYSA-N	Nor- and homoabietane diterpenoids	Constit. of Illicium angustisepalum	Illiciaceae	Angiosperms (dicotyledons)	NA	NA
15-Nor-2-oxo-3,13(16)-clerodadien-14-al; ent-form	NA	C19H28O2	288.431	CC1CCC2(C)C(CC(=O)C=C2C)C1(C)CCC(=C)C=O |c:10|	InChIKey=XXWGUVZXPHHONT-UHFFFAOYSA-N	Nor-, seco- and abeoclerodane diterpenoids	Constit. of Eupatorium adenophorum	Compositae	Angiosperms (dicotyledons)	NA	NA
17-Nor-8-oxo-3,13(16)-clerodadiene-15,16:18,19-diolide; ent-form	Demethylmarrubiaketone	C19H22O5	330.38	CC1(CCC2=CC(=O)OC2)C2CCC=C3C(=O)OCC23CCC1=O |t:4,14|	InChIKey=FKCQZDKJLSFHKP-UHFFFAOYSA-N	Nor-, seco- and abeoclerodane diterpenoids	Constit. of Leonurus marrubiastrum	Lamiaceae	Angiosperms (dicotyledons)	NA	NA
19-Nor-2-oxo-3,13-clerodadiene-15,16:20,12-diolide; (ent-12βH,16ξ)-form	Isocajucarinolide	C19H22O6	346.379	CC1CCC2C(CC(=O)C=C2C)C11CC(OC1=O)C1=CC(=O)OC1O |c:9,t:21|	InChIKey=KAMWCRZUHLCLNE-UHFFFAOYSA-N	Nor-, seco- and abeoclerodane diterpenoids	Constit. of Croton cajucara	Euphorbiaceae	Angiosperms (dicotyledons)	NA	NA
19-Nor-2-oxo-3,13-clerodadiene-16,15:20,12-diolide; (ent-12βH,15ξ)-form	Cajucarinolide	C19H22O6	346.379	CC1CCC2C(CC(=O)C=C2C)C11CC(OC1=O)C1=CC(O)OC1=O |c:9,t:21|	InChIKey=KDHLKFOOPWLPCD-UHFFFAOYSA-N	Nor-, seco- and abeoclerodane diterpenoids	Constit. of Croton cajucara	Euphorbiaceae	Angiosperms (dicotyledons)	NA	NA
19-Nor-3-oxo-4-cleroden-15-oic acid; (ent-13ξ)-form	NA	C19H30O3	306.446	CC(CCC1(C)C(C)CCC2=C(C)C(=O)CCC12)CC(O)=O |c:10|	InChIKey=QDQZGMMYQOVBSE-UHFFFAOYSA-N	Nor-, seco- and abeoclerodane diterpenoids	Constit. of Relhania corymbosa	Compositae	Angiosperms (dicotyledons)	NA	NA
15-Nor-16-oxo-13-isocopalen-19-oic acid	NA	C19H28O3	304.43	CC12CCC3C(C)(CCCC3(C)C(O)=O)C1CCC(C=O)=C2 |c:22|	InChIKey=PPRDDNGQJBPMSP-UHFFFAOYSA-N	Seco-, nor and abeospongiane diterpenoids	Constit. of Coscinoderma mathewsi	Dictyoceratida	Demosponges	NA	NA
17-Nor-16-oxo-19-kauranoic acid; ent-form	NA	C19H28O3	304.43	CC12CCCC(C)(C1CCC13CC(CCC21)C(=O)C3)C(O)=O	InChIKey=PMCAXNOWFFQTHM-UHFFFAOYSA-N	Norkaurane diterpenoids	Constit. of Werneria ciliolata	Compositae	Angiosperms (dicotyledons)	NA	NA
19-Nor-3-oxo-4-kauren-17-oic acid; (ent-16αH)-form	NA	C19H26O3	302.414	CC1=C2CCC34CC(CCC3C2(C)CCC1=O)C(C4)C(O)=O |c:1|	InChIKey=RCHRVPZZLMHEQR-UHFFFAOYSA-N	Norkaurane diterpenoids	Constit. of Coutaportla ghiesbreghtiana	Rubiaceae	Angiosperms (dicotyledons)	NA	NA
15-Nor-2-oxo-8(17),12-labdadien-14-al; (ent)-form	Hypofolin F	C19H28O2	288.431	C\C(C=O)=C/CC1C(=C)CCC2C(C)(C)CC(=O)CC12C	InChIKey=REGGELCWPLUNKZ-AWNIVKPZNA-N	Norlabdane diterpenoids	Constit. of Hypoestes phyllostachya	Acanthaceae	Angiosperms (dicotyledons)	NA	NA
15-Nor-14-oxo-8(17),12-labdadien-18-oic acid; (12E)-form	NA	C19H28O3	304.43	C\C(C=O)=C\CC1C(=C)CCC2C1(C)CCCC2(C)C(O)=O	InChIKey=NBGCWDAYASHSEK-MLPAPPSSSA-N	Norlabdane diterpenoids	Constit. of Pinus densiflora (Japanese red pine)	Pinaceae	Gymnosperms	NA	NA
15-Nor-14-oxo-8(17),12-labdadien-18-oic acid; (ent-12E)-form	NA	C19H28O3	304.43	C\C(C=O)=C\CC1C(=C)CCC2C1(C)CCCC2(C)C(O)=O	InChIKey=NBGCWDAYASHSEK-MLPAPPSSSA-N	Norlabdane diterpenoids	Constit. of Mikania alvimii	Compositae	Angiosperms (dicotyledons)	NA	NA
15-Nor-14-oxo-8(17),12-labdadien-19-oic acid; (12E)-form	NA	C19H28O3	304.43	C\C(C=O)=C/CC1C(=C)CCC2C1(C)CCCC2(C)C(O)=O	InChIKey=NBGCWDAYASHSEK-AWNIVKPZSA-N	Norlabdane diterpenoids	Constit. of Cupressus funebris	Cupressaceae	Gymnosperms	NA	NA
15-Nor-14-oxo-8(17),13(16)-labdadien-19-oic acid	NA	C19H28O3	304.43	CC12CCCC(C)(C1CCC(=C)C2CCC(=C)C=O)C(O)=O	InChIKey=LVBXUIVDFZOORJ-UHFFFAOYNA-N	Norlabdane diterpenoids	Constit. of Thuja orientalis	Cupressaceae	Gymnosperms	NA	Exhibits antiinflammatory activity
19-Nor-3-oxo-8(17),12-labdadien-16,15-olide; (ent-12E)-form	19-Norandrographolide A	C19H26O3	302.414	CC1C2CCC(=C)C(C\C=C3/CCOC3=O)C2(C)CCC1=O	InChIKey=CWFQQKKWAZIQRH-LHHJGKSTSA-N	Norlabdane diterpenoids	Constit. of Andrographis paniculata	Acanthaceae	Angiosperms (dicotyledons)	NA	NA
19-Nor-3-oxo-8(17),12-labdadien-16,15-olide; (ent-12E)-form	19-Norandrographolide A	C19H26O3	302.414	CC1C2CCC(=C)C(C\C=C3/CCOC3=O)C2(C)CCC1=O	InChIKey=CWFQQKKWAZIQRH-LHHJGKSTSA-N	Nor-, seco- and abeoclerodane diterpenoids	Constit. of Andrographis paniculata	Acanthaceae	Angiosperms (dicotyledons)	NA	NA
16-Nor-3-oxo-8(14)-pimaren-15-al; (ent)-form	NA	C19H28O2	288.431	CC1(CCC2C(CCC3C(C)(C)C(=O)CCC23C)=C1)C=O |c:19|	InChIKey=CTUINBVNWUGTKE-UHFFFAOYNA-N	Norpimarane and norisopimarane diterpenoids	Constit. of Siegesbeckia pubescens	Compositae	Angiosperms (dicotyledons)	NA	NA
3-Nor-4-oxo-2,3-seco-13-clerodene-2,15-dioic acid; (ent-13E)-form	Polylauioid A	C19H30O5	338.444	CC1CCC(C)(C(CC(O)=O)C1(C)CC\C(C)=C\C(O)=O)C(C)=O	InChIKey=VNHYEHLTHMXTID-ZRDIBKRKNA-N	Nor-, seco- and abeoclerodane diterpenoids	Constit. of Polyalthia laui	Annonaceae	Angiosperms (dicotyledons)	NA	NA
3-Nor-4-oxo-2,3-seco-13-clerodene-2,15-dioic acid; (ent-13E)-form, Di-Me ester	Polylauioid C	C21H34O5	366.498	COC(=O)CC1C(C)(CC\C(C)=C\C(=O)OC)C(C)CCC1(C)C(C)=O	InChIKey=GGQCZGAYWXHRPT-WYMLVPIENA-N	Nor-, seco- and abeoclerodane diterpenoids	Constit. of Polyalthia laui	Annonaceae	Angiosperms (dicotyledons)	NA	NA
3-Nor-4-oxo-2,3-seco-13-clerodene-2,15-dioic acid; (ent-13E)-form, 2-Me ester	Polylauioid B	C20H32O5	352.471	COC(=O)CC1C(C)(CC\C(C)=C\C(O)=O)C(C)CCC1(C)C(C)=O	InChIKey=YSMSPGAZVQQCAM-ACCUITESNA-N	Nor-, seco- and abeoclerodane diterpenoids	Constit. of Polyalthia laui	Annonaceae	Angiosperms (dicotyledons)	NA	NA
3-Nor-4-oxo-2,3-seco-15-erythroxylen-2-oic acid; (ent-5α)-form	Tagalsin H	C19H30O3	306.446	CC(=O)C1(C)CCC2CC(C)(CCC2(C)C1CC(O)=O)C=C	InChIKey=ZWZOZRNYABZXCN-UHFFFAOYSA-N	Erythroxylane diterpenoids	Constit. of the mangrove Ceriops tagal	Rhizophoraceae	Angiosperms (dicotyledons)	NA	NA
15-Nor-14-oxo-3,4-seco-4(18),8(17),12-labdatrien-3-oic acid; (ent-12E)-form	NA	C19H28O3	304.43	CC(=C)C1CCC(=C)C(C\C=C(/C)C=O)C1(C)CCC(O)=O	InChIKey=HMGDRTLMZZMEPT-MKMNVTDBSA-N	Secolabdane diterpenoids	Constit. of Croton stipuliformis	Euphorbiaceae	Angiosperms (dicotyledons)	NA	NA
15-Nor-14-oxo-3,4-seco-4(18),8(17),12-labdatrien-3-oic acid; (ent-12E)-form	NA	C19H28O3	304.43	CC(=C)C1CCC(=C)C(C\C=C(/C)C=O)C1(C)CCC(O)=O	InChIKey=HMGDRTLMZZMEPT-MKMNVTDBSA-N	Norlabdane diterpenoids	Constit. of Croton stipuliformis	Euphorbiaceae	Angiosperms (dicotyledons)	NA	NA
5-Nor-3-oxotilifolidione	NA	C20H20O5	340.375	COC1=C(C(C)C)C(=O)c2c(O)c3c(C=CC(=O)C3(C)C)cc2C1=O |c:2,14|	InChIKey=HPQFVVIMISCREC-UHFFFAOYSA-N	Miscellaneous abeoabietane diterpenoids	Constit. of Salvia thymoides	Lamiaceae	Angiosperms (dicotyledons)	NA	NA
17-Nor-14-oxo-18-vouacapanoic acid; Me ester	Nortaepeenin A	C20H26O4	330.424	COC(=O)C1(C)CCCC2(C)C3Cc4occc4C(=O)C3CCC12	InChIKey=YSMSCOUXKWVCGA-UHFFFAOYSA-N	Cassane and vouacapane diterpenoids	Constit. of Caesalpinia crista	Leguminosae	Angiosperms (dicotyledons)	NA	NA
Norperovskatone	NA	C18H26O3	290.403	CC(C)C(=O)\C=C1\C2CC3C(CCCC3(C)C)(CC1=O)O2	InChIKey=MYKMFUCFWZJDOH-XYOKQWHBNA-N	Icetexane diterpenoids	Constit. of Perovskia atriplicifolia	Lamiaceae	Angiosperms (dicotyledons)	NA	NA
1-Nor-2,19-phytanediol; (3S,7ξ,11ξ)-form, Di-O-sulfate	NA	C19H40O8S2	460.641	CC(C)CCCC(CCCC(C)CCCC(C)COS(O)(=O)=O)COS(O)(=O)=O	InChIKey=WOCUWJQHAIJZGY-UHFFFAOYSA-N	Linear homo- and nor- diterpenoids	Constit. of Sidnyum turbinatum and Ascidia mentula	Protochordates	Hemichordates and protochordates	NA	NA
17-Nor-1,10-phytanediol; 1-Benzoyl	Orizanorditerpenyl benzoate	C26H44O3	404.635	CCCCCC(C)C(O)CCC(C)CCCC(C)CCOC(=O)c1ccccc1	InChIKey=KWMDECCDBHDQSM-UHFFFAOYSA-N	Linear homo- and nor- diterpenoids	Constit. of Oryza sativa	Gramineae	Angiosperms (monocotyledons)	NA	NA
18-Nor-8(14),15-pimaradien-4-ol	NA	C19H30O	274.448	CC1(O)CCCC2(C)C3CCC(C)(C=C)C=C3CCC12 |c:15|	InChIKey=POYFRGXKQBNJNN-UHFFFAOYSA-N	Norpimarane and norisopimarane diterpenoids	Constit. of Pinus contorta and Juniperus chinensis	Cupressaceae	Gymnosperms	NA	NA
18-Nor-8(14),15-pimaradien-4-ol	NA	C19H30O	274.448	CC1(O)CCCC2(C)C3CCC(C)(C=C)C=C3CCC12 |c:15|	InChIKey=POYFRGXKQBNJNN-UHFFFAOYSA-N	Norpimarane and norisopimarane diterpenoids	Constit. of Pinus contorta and Juniperus chinensis	Pinaceae	Gymnosperms	NA	NA
19-Nor-8(14),15-pimaradien-3-one	NA	C19H28O	272.432	CC1C2CCC3=CC(C)(CCC3C2(C)CCC1=O)C=C |t:5|	InChIKey=WZCVRIGYJGAPNC-UHFFFAOYSA-N	Norpimarane and norisopimarane diterpenoids	Constit. of Pinus silvestris	Pinaceae	Gymnosperms	NA	NA
20-Nor-5,7,9,15-pimaratetraene-6,7,14-triol; 14α-form, 7-O-β-D-Glucopyranoside	Xylopimarane	C25H36O8	464.555	CC1(C)CCCc2c3CCC(C)(C=C)C(O)c3c(OC3OC(CO)C(O)C(O)C3O)c(O)c12	InChIKey=GQECNZJTMLRIAM-UHFFFAOYSA-N	Norpimarane and norisopimarane diterpenoids	Metab. of Xylaria sp. BCC 4297	Ascomycetes	Fungi	NA	NA
16-Nor-8(14)-pimarene-15,19-diol	Tagalon B	C19H32O2	292.463	CC1(CO)CCC2C(CCC3C(C)(CO)CCCC23C)=C1 |c:21|	InChIKey=KYABQZHEURHDDJ-UHFFFAOYNA-N	Norpimarane and norisopimarane diterpenoids	Constit. of Ceriops tagal	Rhizophoraceae	Angiosperms (dicotyledons)	NA	NA
16-Nor-8(14)-pimaren-15-oic acid	Tagalon C	C19H30O2	290.447	CC1(C)CCCC2(C)C3CCC(C)(C=C3CCC12)C(O)=O |c:13|	InChIKey=RCNULRSQHYNWMF-UHFFFAOYNA-N	Norpimarane and norisopimarane diterpenoids	Constit. of Ceriops tagal	Rhizophoraceae	Angiosperms (dicotyledons)	NA	NA
18-Nor-8,11,13-podocarpatriene-1,4,13,14-tetrol; (1β,4α)-form, 13-Me ether	13-Methoxy-18-nor-8,11,13-podocarpatriene-1,4,14-triol	C17H24O4	292.375	COc1ccc2c(CCC3C(C)(O)CCC(O)C23C)c1O	InChIKey=JENAOZFFOUZFKN-UHFFFAOYSA-N	Podocarpane diterpenoids	Constit. of Taiwania cryptomerioides	Taxodiaceae	Gymnosperms	NA	NA
Norrisolide	NA	C22H32O5	376.493	CC(=O)OC1OC2OC(=O)CC2C1C(=C)C1CCC2C1(C)CCCC2(C)C	InChIKey=RNRGYNNIISFTDF-UHFFFAOYSA-N	Seco-, nor and abeospongiane diterpenoids	Constit. of Chromodoris norrisi, Chelonaplysilla violacea, Dendrilla sp., and Dysidea spp.	Dendroceratida	Demosponges	NA	Phospholipase A inhibitor. Antiinflammatory and ichthyotoxic agent
Norrisolide	NA	C22H32O5	376.493	CC(=O)OC1OC2OC(=O)CC2C1C(=C)C1CCC2C1(C)CCCC2(C)C	InChIKey=RNRGYNNIISFTDF-UHFFFAOYSA-N	Seco-, nor and abeospongiane diterpenoids	Constit. of Chromodoris norrisi, Chelonaplysilla violacea, Dendrilla sp., and Dysidea spp.	Dictyoceratida	Demosponges	NA	Phospholipase A inhibitor. Antiinflammatory and ichthyotoxic agent
Norrisolide	NA	C22H32O5	376.493	CC(=O)OC1OC2OC(=O)CC2C1C(=C)C1CCC2C1(C)CCCC2(C)C	InChIKey=RNRGYNNIISFTDF-UHFFFAOYSA-N	Seco-, nor and abeospongiane diterpenoids	Constit. of Chromodoris norrisi, Chelonaplysilla violacea, Dendrilla sp., and Dysidea spp.	Gastropods; Ophisthobranchs	Annelids, bryozoans and miscellaneous invertebrate phyla	NA	Phospholipase A inhibitor. Antiinflammatory and ichthyotoxic agent
Norrlandin	NA	C24H34O7	434.529	CC(=O)OC1OC2OC(=O)C(OC(C)=O)C1C2C(=C)C1CCC2C1(C)CCCC2(C)C |TLB:3:4:16:7.8.10|	InChIKey=BFDDOQMERRYHLR-UHFFFAOYSA-N	Seco-, nor and abeospongiane diterpenoids	Constit. of Dysidea sp.	Dictyoceratida	Demosponges	NA	NA
19-Nor-1,3,5(10),15-rosatetraene-2,3-diol	Euphebracteolatin A, Ebractenoid F	C19H26O2	286.415	Cc1c(O)c(O)cc2c1CCC1CC(C)(CCC21C)C=C	InChIKey=MKKOUGDVRDZEMO-UHFFFAOYNA-N	Rosane diterpenoids	Constit. of Euphorbia ebracteolata	Euphorbiaceae	Angiosperms (dicotyledons)	NA	NA
19-Nor-1,3,5(10),15-rosatetraene-2,18-diol; ent-form	ar-Maximol	C19H26O2	286.415	CC1(CCC2(C)C(CCc3c(CO)cc(O)cc23)C1)C=C	InChIKey=NVRVMAIGTSVLKR-UHFFFAOYSA-N	Rosane diterpenoids	Constit. of fronds of Arachniodes maximowiczii	Dryopteridaceae	Ferns	NA	NA
19-Nor-1,3,5(10),15-rosatetraene-2,18-diol; ent-form, 18-Carboxylic acid	ent-2-Hydroxy-19-nor-1,3,5(10),15-rosatetraen-18-oic acid, ar-Maximic acid	C19H24O3	300.398	CC1(CCC2(C)C(CCc3c(cc(O)cc23)C(O)=O)C1)C=C	InChIKey=HINQPZSXRLXOFR-UHFFFAOYSA-N	Rosane diterpenoids	Constit. of fronds of Arachniodes maximowiczii	Dryopteridaceae	Ferns	NA	NA
19-Nor-1,3,5(10),15-rosatetraene-2,3,7-triol; 7β-form	Ebractenoid G	C19H26O3	302.414	Cc1c(O)c(O)cc2c1CC(O)C1CC(C)(CCC21C)C=C	InChIKey=WRBYHCXJVBWVFG-UHFFFAOYNA-N	Rosane diterpenoids	Constit. of Euphorbia ebracteolata	Euphorbiaceae	Angiosperms (dicotyledons)	NA	NA
19-Nor-1(10),3,15-rosatrien-18,6-olide; 6β-form	NA	C19H24O2	284.399	CC1(CCC2(C)C(CC3OC(=O)C4=CCC=C2C34)C1)C=C |t:12,15|	InChIKey=WIGDBZPFAOGZAN-UHFFFAOYNA-N	Rosane diterpenoids	Constit. of Stachys parviflora	Lamiaceae	Angiosperms (dicotyledons)	NA	NA
20-Nor-11,12-seco-5,7,9,13-abietatetraen-11,1-olid-12-oic acid; (1α,13Z)-form	Miltiolactone B	C19H22O4	314.381	CC(C)C(=C\c1ccc2c3C(CCC2(C)C)OC(=O)c13)\C(O)=O	InChIKey=RKUYNLRCIIUKQN-XFXZXTDPNA-N	Secoabietanes and secofriedoabietane diterpenoids	Constit. of Salvia miltiorrhiza	Lamiaceae	Angiosperms (dicotyledons)	NA	NA
20-Nor-11,12-seco-5,7,9,13-abietatetraen-11,1-olid-12-oic acid; (1α,13Z)-form	Miltiolactone B	C19H22O4	314.381	CC(C)C(=C\c1ccc2c3C(CCC2(C)C)OC(=O)c13)\C(O)=O	InChIKey=RKUYNLRCIIUKQN-XFXZXTDPNA-N	Nor- and homoabietane diterpenoids	Constit. of Salvia miltiorrhiza	Lamiaceae	Angiosperms (dicotyledons)	NA	NA
20-Nor-11,12-seco-5,7,9,13-abietatetraen-11,1-olid-12-oic acid; (1β,13Z)-form	Miltiolactone A	C19H22O4	314.381	CC(C)C(=C\c1ccc2c3C(CCC2(C)C)OC(=O)c13)\C(O)=O	InChIKey=RKUYNLRCIIUKQN-XFXZXTDPNA-N	Secoabietanes and secofriedoabietane diterpenoids	Constit. of Salvia miltiorrhiza	Lamiaceae	Angiosperms (dicotyledons)	NA	NA
20-Nor-11,12-seco-5,7,9,13-abietatetraen-11,1-olid-12-oic acid; (1β,13Z)-form	Miltiolactone A	C19H22O4	314.381	CC(C)C(=C\c1ccc2c3C(CCC2(C)C)OC(=O)c13)\C(O)=O	InChIKey=RKUYNLRCIIUKQN-XFXZXTDPNA-N	Nor- and homoabietane diterpenoids	Constit. of Salvia miltiorrhiza	Lamiaceae	Angiosperms (dicotyledons)	NA	NA
3-Nor-2,3-seco-15-beyeren-2,4-olide; ent-form	NA	C19H28O2	288.431	CC12CC3(CCC4C(C)(C)OC(=O)CC4(C)C3CC1)C=C2 |c:22|	InChIKey=LQYWOHZDBYDATA-UHFFFAOYSA-N	Nor- and secobeyerane diterpenoids	Constit. of Excoecaria parvifolia	Euphorbiaceae	Angiosperms (dicotyledons)	NA	NA
29-Nor-3,4-secocycloarta-4(28),24-diene-3,26-dioic acid; (24Z)-form, 3-O-(2-Phyten-1-yl) ester	Sinocalycanchinensin C	C49H82O4	735.191	CC(C)CCCC(C)CCCC(C)CCC\C(C)=C\COC(=O)CCC12CC11CCC3(C)C(CCC3(C)C1CCC2C=C)C(C)CC\C=C(\C)C(O)=O	InChIKey=KIXAYBXRVFMHKU-FJBSJURPSA-N	Phytane diterpenoids	Constit. of Sinocalycanthus chinensis	Calycanthaceae	Angiosperms (dicotyledons)	NA	NA
29-Nor-3,4-secocycloarta-4(28),24-diene-3,26-dioic acid; (24Z)-form, 3-O-(2-Phyten-1-yl) ester	Sinocalycanchinensin C	C49H82O4	735.191	CC(C)CCCC(C)CCCC(C)CCC\C(C)=C\COC(=O)CCC12CC11CCC3(C)C(CCC3(C)C1CCC2C=C)C(C)CC\C=C(\C)C(O)=O	InChIKey=KIXAYBXRVFMHKU-FJBSJURPSA-N	Cycloartane triterpenoids	Constit. of Sinocalycanthus chinensis	Calycanthaceae	Angiosperms (dicotyledons)	NA	NA
Norsphaerol	NA	C18H29Br	325.334	CC(C)C1CCC2C3C=CCC(Br)C3(C)CCC12C |c:8|	InChIKey=LFZNWMREOLIJNH-UHFFFAOYSA-N	Sphaerane diterpenoids	Constit. of Sphaerococcus coronopifolius	Rhodophytes (red algae)	Rhodophyta (red algae)	NA	NA
3-Norspongianone A	NA	C19H26O4	318.413	CC1(CO)C2CCC3(CO)C(CCc4cocc34)C2(C)CC1=O	InChIKey=HCCYBSBHVCBOTO-UHFFFAOYSA-N	Seco-, nor and abeospongiane diterpenoids	Constit. of a Spongia sp.	Dictyoceratida	Demosponges	NA	NA
3-Norspongianone A; 4-Epimer	3-Norspongianone B	C19H26O4	318.413	CC1(CO)C2CCC3(CO)C(CCc4cocc34)C2(C)CC1=O	InChIKey=HCCYBSBHVCBOTO-UHFFFAOYSA-N	Seco-, nor and abeospongiane diterpenoids	Constit. of a Spongia sp.	Dictyoceratida	Demosponges	NA	NA
Norstaminol A	NA	C37H42O12	678.731	CC(=O)OC1C(OC(C)=O)C(C)(C)C2CC3OC33OC4(C)OCC(O)C4C(OC(=O)c4ccccc4)C3C2(C)C1OC(=O)c1ccccc1	InChIKey=BNVISAOEFRYBOH-UHFFFAOYSA-N	Rearranged pimarane and isopimarane diterpenoids	Constit. of Orthosiphon stamineus	Lamiaceae	Angiosperms (dicotyledons)	NA	NA
Norstaminol B	NA	C37H44O13	696.746	CC(=O)OC1CC2C(C)(C)C(O)C(OC(C)=O)C(OC(=O)c3ccccc3)C2(C)C2C(OC(=O)c3ccccc3)C3C(O)COC3(C)OC12O	InChIKey=GXKFNMIKBKSMLQ-UHFFFAOYSA-N	Rearranged pimarane and isopimarane diterpenoids	Constit. of Orthosiphon stamineus	Lamiaceae	Angiosperms (dicotyledons)	NA	NA
Norstaminol C	NA	C31H30O10	562.571	CC(=O)OC1CC2C(C)(C)C(O)C(OC(C)=O)C(OC(=O)c3ccccc3)C2(C)C2C=C(C3COC12O3)C(C)=O |c:32|	InChIKey=JWRKPEJCBVTRCT-UHFFFAOYSA-N	Rearranged pimarane and isopimarane diterpenoids	Constit. of Orthosiphon stamineus	Lamiaceae	Angiosperms (dicotyledons)	NA	NA
Norstaminolactone A	NA	C38H45NO12	707.773	CNCC1C(OC(=O)c2ccccc2)C2C3(OC(=O)C1(C)O3)C(CC1C(C)(C)C(O)C(OC(C)=O)C(OC(=O)c3ccccc3)C21C)OC(C)=O	InChIKey=HBQNTFBQEGIAOY-UHFFFAOYSA-N	Rearranged pimarane and isopimarane diterpenoids	Constit. of Orthosiphon stamineus	Lamiaceae	Angiosperms (dicotyledons)	NA	NA
Norstaminolactone A	NA	C38H45NO12	707.773	CNCC1C(OC(=O)c2ccccc2)C2C3(OC(=O)C1(C)O3)C(CC1C(C)(C)C(O)C(OC(C)=O)C(OC(=O)c3ccccc3)C21C)OC(C)=O	InChIKey=HBQNTFBQEGIAOY-UHFFFAOYSA-N	Miscellaneous diterpene alkaloids	Constit. of Orthosiphon stamineus	Lamiaceae	Angiosperms (dicotyledons)	NA	NA
Norstaminone A	NA	C30H36O9	540.609	CC(=O)OC1CC2C(C)(C)C(O)C(OC(C)=O)C(OC(=O)c3ccccc3)C2(C)C(\C=C(/C=C)C(C)=O)C1=O	InChIKey=PHXNLVUWPCOMGG-XMHGGMMESA-N	Rearranged pimarane and isopimarane diterpenoids	Constit. of Orthosiphon stamineus	Lamiaceae	Angiosperms (dicotyledons)	NA	NA
Northuridillonal	NA	C21H30O4	346.467	[#6]\[#6](-[#6])=[#6]/[#6]-[#6]\[#6](-[#6])=[#6]\[#6]-[#6]-[#6](=O)\[#6]=[#6]\[#6]=[#6](/[#6]-[#6]-[#8]-[#6](-[#6])=O)-[#6]=O	InChIKey=MNGYLWCCIMMPPU-JVZKGBAMSA-N	Linear homo- and nor- diterpenoids	Constit. of Thuridilla hopei	Gastropods; Ophisthobranchs	Annelids, bryozoans and miscellaneous invertebrate phyla	NA	NA
Northuridillonal; 5,6-Dihydro	Dihydronorthuridillonal	C21H32O4	348.483	[#6]\[#6](-[#6])=[#6]/[#6]-[#6]\[#6](-[#6])=[#6]\[#6]-[#6]-[#6](=O)-[#6]-[#6]\[#6]=[#6](/[#6]-[#6]-[#8]-[#6](-[#6])=O)-[#6]=O	InChIKey=CIJJFOMECNXMTI-BFLVDURVSA-N	Linear homo- and nor- diterpenoids	Constit. of Thuridilla hopei	Gastropods; Ophisthobranchs	Annelids, bryozoans and miscellaneous invertebrate phyla	NA	NA
Northuridillonal; 5,6-Dihydro, O-de-Ac	Deacetyldihydronorthuridillonal	C19H30O3	306.446	[#6]\[#6](-[#6])=[#6]/[#6]-[#6]\[#6](-[#6])=[#6]\[#6]-[#6]-[#6](=O)-[#6]-[#6]\[#6]=[#6](/[#6]-[#6]-[#8])-[#6]=O	InChIKey=GVJYJTHYXDLODN-BEQMOXJMSA-N	Linear homo- and nor- diterpenoids	Constit. of Thuridilla hopei	Gastropods; Ophisthobranchs	Annelids, bryozoans and miscellaneous invertebrate phyla	NA	NA
20-Nor-5,7,9,11,13-totarapentaene	NA	C19H24	252.401	CC(C)c1cccc2c3CCCC(C)(C)c3ccc12	InChIKey=CXXQCJTVNRUEJI-UHFFFAOYSA-N	Totarane diterpenoids	Constit. of coal, mudstones and fossilised Taxodium balticum	Taxodiaceae	Gymnosperms	NA	NA
18-Nor-8,11,13-totaratrien-13-ol	18-Nortotarol	C19H28O	272.432	CC(C)c1c(O)ccc2c1CCC1C(C)CCCC21C	InChIKey=JVAFQOCGYFIPDH-UHFFFAOYNA-N	Totarane diterpenoids	Constit. of fossil Athrotaxis couttsiae	Taxodiaceae	Gymnosperms	NA	NA
19-Nor-3-vouacapanone	Caesalpinone	C19H26O2	286.415	CC1C2CCC3C(C)C(=O)CCC3(C)C2Cc2occc12	InChIKey=XYHFTZPWXCKWHG-UHFFFAOYNA-N	Cassane and vouacapane diterpenoids	Constit. of Caesalpinia decapetala var. japonica	Leguminosae	Angiosperms (dicotyledons)	NA	NA
17-Nor-4,8(19)-xeniaphylladiene-12,15-dione; (4E)-form	Gibberosin M	C19H28O2	288.431	CC(=O)CCC(=O)C1(C)CC2C1CC\C(C)=C\CCC2=C |t:16|	InChIKey=XIQQUONIYVMCKG-AWNIVKPZSA-N	Xeniaphyllane diterpenoids	Constit. of Sinularia gibberosa	Octocorals	Anthozoans/Cndiarians	NA	NA
Novaxenicin A	7,8:12,17:13,14:17,18-Tetraepoxy-1(19),10-xenicadien-6-ol	C20H28O5	348.439	CC1(C)OC1C1OC2OCC3C(CCC(C)(O)C4OC4CC3=C)C2=C1 |c:27|	InChIKey=PVAIAJLEMKCLCA-UHFFFAOYSA-N	Xenicane diterpenoids	Constit. of Xenia novaebrittanniae	Octocorals	Anthozoans/Cndiarians	NA	NA
Novaxenicin B	7,8:12,17:17,18-Triepoxy-1(19),10-xenicadiene-6,13,14-triol	C20H30O6	366.454	CC(C)(O)C(O)C1OC2OCC3C(CCC(C)(O)C4OC4CC3=C)C2=C1 |c:27|	InChIKey=CWQXZHGXSAZDMP-UHFFFAOYSA-N	Xenicane diterpenoids	Constit. of Xenia novaebrittanniae	Octocorals	Anthozoans/Cndiarians	NA	NA
