## Supplementary material for "Rule-Based Deconstruction and Reconstruction of Diterpene Libraries: Categorizing Patterns & Unravelling the Structural Landscape": Zip of all data and Metadata: Supp.1a.DNP_Diterpene_Mining_v30.2.csv (part 7 of 8)

Chemical_Name	Synonyms	Molecular_Formula	Molecular_Weight	SMILES	InChI	Type_of_Compound	Biological_Source	Smaller_Clade	Bigger_Clade	Use/Importance	Biological Use/Importance
Novaxenicin C	7,8-Epoxy-6,13,14,18-tetrahydroxy-1(19),10-xenicadien-17,12-olide	C20H30O7	382.453	CC(C)(O)C(O)C1OC(=O)C(=C1)C1CCC(C)(O)C2OC2CC(=C)C1CO |c:10|	InChIKey=MQIRKBSTEITVIF-UHFFFAOYSA-N	Xenicane diterpenoids	Constit. of Xenia novaebrittanniae	Octocorals	Anthozoans/Cndiarians	NA	NA
Novaxenicin D	7,8-Epoxy-6,14,18-trihydroxy-1(19),10,12-xenicatrien-17,12-olide	C20H28O6	364.438	CC(C)(O)\C=C1\OC(=O)C(=C1)C1CCC(C)(O)C2OC2CC(=C)C1CO |c:9|	InChIKey=QYSAEOBDCOBHDU-FMIVXFBMSA-N	Xenicane diterpenoids	Constit. of Xenia novaebrittanniae	Octocorals	Anthozoans/Cndiarians	NA	NA
Nuapapuin A	10,15-Cyclo-4,7-epoxy-1-nor-10-phyten-2-oic acid, Nuapapuanoic acid	C19H32O4	324.461	CC(C1CCC(C)(CCC2=C(C)CCCC2(C)C)OO1)C(O)=O |c:9|	InChIKey=BZZGKSYGAMOYCQ-UHFFFAOYSA-N	10,15-Cyclophytane diterpenoids	Constit. of a Sigmosceptrella sponge	Poecilosclerida	Demosponges	NA	NA
Nuapapuin A; Me ester	Nuapapuin A methyl ester, Methyl nuapapuanoate	C20H34O4	338.488	COC(=O)C(C)C1CCC(C)(CCC2=C(C)CCCC2(C)C)OO1 |c:13|	InChIKey=MRBQQESZUMBYBU-UHFFFAOYSA-N	10,15-Cyclophytane diterpenoids	Constit. of a sponge, Prianos sp.	Poecilosclerida	Demosponges	NA	NA
Nubilactone A	NA	C20H22O8	390.388	COC(=O)C(C)C1OC(=O)C=C2C1=CC1OC(=O)C3(C)C1C2(C)C1OC1C3O |c:10,t:13|	InChIKey=WJTAQUCBJLHAPR-UHFFFAOYSA-N	Nagilactone diterpenoids	Constit. of Podocarpus nubigena	Podocarpaceae	Gymnosperms	NA	NA
Nubilactone A; 1,2-Diepimer	Nakaiilactone A	C20H22O8	390.388	COC(=O)C(C)C1OC(=O)C=C2C1=CC1OC(=O)C3(C)C1C2(C)C1OC1C3O |c:10,t:13|	InChIKey=WJTAQUCBJLHAPR-UHFFFAOYNA-N	Nagilactone diterpenoids	Constit. of Podocarpus nakaii	Podocarpaceae	Gymnosperms	NA	NA
Nyalolide	NA	C43H66O10	742.991	COC(=O)C12CC(=O)C(CC(=O)C(C)CCCC(C)CC(=O)C1CC(C)=C1CC(OC(C)=O)C(C)(O)C3CCC(C)(O)C(CC\C(C)=C\C21)O3)C(C)C |t:26,47|	InChIKey=UROKSVWMMOVQRB-NLRVBDNBSA-N	Dimeric cembrane diterpenoids	Constit. of Sarcophyton glaucum	Octocorals	Anthozoans/Cndiarians	NA	NA
Nyalolide; O-De-Ac	Deacetylnyalolide, Desacetylnyalolide	C41H64O9	700.954	COC(=O)C12CC(=O)C(CC(=O)C(C)CCCC(C)CC(=O)C1CC(C)=C1CC(O)C(C)(O)C3CCC(C)(O)C(CC\C(C)=C\C21)O3)C(C)C |t:26,44|	InChIKey=ADIMUHWAVBFFLS-KOEQRZSOSA-N	Dimeric cembrane diterpenoids	Constit. of Sarcophyton elegans	Octocorals	Anthozoans/Cndiarians	NA	NA
Obscuronatin	NA	C20H34O	290.491	[#6]-[#6](-[#6]-[#6]\[#6]=[#6](/[#6])-[#6])-[#6]-1-[#6]-[#6]\[#6](-[#6])=[#6]/[#6]-[#6]C([#6])([#8])\[#6]=[#6]\1 |c:12,t:19|	InChIKey=QJEFVGHQTVXCQD-FXMRCYRUSA-N	Prenylgermacrane diterpenoids	Constit. of coral Xenia obscuronata and brown alga Pachydictyon coriaceum	Phaeophytes (brown algae)	Chromista (Stramenopiles)	NA	NA
Obscuronatin	NA	C20H34O	290.491	[#6]-[#6](-[#6]-[#6]\[#6]=[#6](/[#6])-[#6])-[#6]-1-[#6]-[#6]\[#6](-[#6])=[#6]/[#6]-[#6]C([#6])([#8])\[#6]=[#6]\1 |c:12,t:19|	InChIKey=QJEFVGHQTVXCQD-FXMRCYRUSA-N	Prenylgermacrane diterpenoids	Constit. of coral Xenia obscuronata and brown alga Pachydictyon coriaceum	Octocorals	Anthozoans/Cndiarians	NA	NA
Obtuanhydride	NA	C20H26O4	330.424	CC(C)c1cc2c(cc1O)C1(C)CCCC(C)(C)C1C(=O)OC2=O	InChIKey=GTORZGSMKNNFDU-UHFFFAOYSA-N	Secoabietanes and secofriedoabietane diterpenoids	Constit. of Chamaecyparis obtusa var. formosana	Cupressaceae	Gymnosperms	NA	NA
Obtunone	NA	C20H30O2	302.458	[#6]-[#6](-[#6])-[#6]-1=[#6]-[#6]2-[#6]-[#6](-[#6]-1-[#6](=O)C2([#6])[#8])-[#6](=[#6])-[#6]-[#6]\[#6]=[#6](\[#6])-[#6] |t:3,TLB:12:11:3.4:6.7,THB:13:11:3.4:6.7|	InChIKey=WRAJYVCWLBXQEW-UHFFFAOYSA-N	Miscellaneous bicyclic diterpenoids	Constit. of Chamaecyparis obtusa var. formosana	Cupressaceae	Gymnosperms	NA	NA
Obtusadione	NA	C20H30O2	302.458	CC(C)C1=CC2(CC1=O)C(=O)CCC1C(C)(C)CCCC21C |t:3|	InChIKey=SXAMVLLELNWDFC-UHFFFAOYSA-N	Miscellaneous abeoabietane diterpenoids	Constit. of Chamaecyparis obtusa var. formosana	Cupressaceae	Gymnosperms	NA	NA
Obtusanol A	NA	C40H56O4	600.884	CC(C)c1cc2C(CC3C(C)(C)CCCC3(C)c2cc1O)OOc1cc2c(cc1C(C)C)C(=O)CC1C(C)(C)CCCC21C	InChIKey=KZGQZFOHDQWSJK-UHFFFAOYSA-N	Dimeric abietane diterpenoids	Constit. of Chamaecyparis obtusa var. formosana	Cupressaceae	Gymnosperms	NA	NA
Obtusanol B	NA	C40H54O5	614.867	CC(C)c1cc2C(CC3C(C)(C)CCCC3(C)c2cc1O)OOc1cc2c(cc1C(C)C)C(=O)C(O)=C1C(C)(C)CCCC21C |t:39|	InChIKey=YWBKKENLEYFYSE-UHFFFAOYSA-N	Dimeric abietane diterpenoids	Constit. of Chamaecyparis obtusa var. formosana	Cupressaceae	Gymnosperms	NA	NA
Obtusinone A	NA	C19H22O3	298.382	CC(C)C1=Cc2cc3c(CCCC3(C)C)c(O)c2C(=O)C1=O |t:3|	InChIKey=BOWAKGLABGHFTI-UHFFFAOYSA-N	Secoabietanes and secofriedoabietane diterpenoids	Constit. of Premna obtusifolia	Lamiaceae	Angiosperms (dicotyledons)	NA	NA
Obtusinone A; 20-Deoxy	Obtusinone B	C19H22O2	282.383	CC(C)C1=Cc2cc3c(CCCC3(C)C)cc2C(=O)C1=O |t:3|	InChIKey=SDZXLPMUHATSJW-UHFFFAOYSA-N	Secoabietanes and secofriedoabietane diterpenoids	Constit. of Premna obtusifolia	Lamiaceae	Angiosperms (dicotyledons)	NA	NA
Obtusinone C	NA	C19H22O3	298.382	CC(C)C1=C(O)C(=O)c2cc3CCCC(C)(C)c3cc2C1=O |c:3|	InChIKey=WMGDPDPYRYHIBV-UHFFFAOYSA-N	Secoabietanes and secofriedoabietane diterpenoids	Constit. of Premna obtusifolia	Lamiaceae	Angiosperms (dicotyledons)	NA	NA
Obtusinone D	NA	C40H52O6	628.85	CC(C)c1cc2C3CC4C(CCCC4(C)C)(Cc2c2OC4(C(C)C)C(Oc12)C1=C(CC25CCCC(C)(C)C2CC1O5)C(=O)C4=O)O3 |t:31|	InChIKey=DRURQLKIEUONCU-UHFFFAOYNA-N	Icetexane diterpenoids	Constit. of Premna obtusifolia roots	Lamiaceae	Angiosperms (dicotyledons)	NA	NA
Obtusinone E	NA	C40H52O6	628.85	CC(C)c1cc2C3CC4C(CCCC4(C)C)(Cc2c2OC4C5=C(C(=O)C(=O)C4(Oc12)C(C)C)C12CCCC(C)(C)C1CC(C5)O2)O3 |c:23|	InChIKey=SSXMSGVRRODNDD-UHFFFAOYNA-N	Icetexane diterpenoids	Constit. of Premna obtusifolia roots	Lamiaceae	Angiosperms (dicotyledons)	NA	NA
Ocimepyrone	3-Ethyl-4,8-dimethyl-7-(3-methyl-2-butenyl)-2-oxaspiro[5.5]undeca-3,8-diene-1,5-dione	C19H26O3	302.414	[#6]-[#6]-[#6]-1=[#6](-[#6])-[#6](=O)C2([#6]-[#6]-[#6]=[#6](-[#6])-[#6]2-[#6]\[#6]=[#6](\[#6])-[#6])[#6](=O)-[#8]-1 |c:2,t:10|	InChIKey=ZAPRMARLSZLHMW-UHFFFAOYSA-N	Miscellaneous monocyclic diterpenoids	Constit. of Helichrysum petiolare	Compositae	Angiosperms (dicotyledons)	NA	NA
1-(2,3,5,5a,6,7,8,8a-Octahydro-2,2,5a,8a-tetramethyl-4H-cyclopenta[g]benzofuranylidene)-2-propanone; (1E,5'aR,8'aS)-form	NA	C18H26O2	274.404	CC(=O)\C=C1/CC2(C)CCCC2(C)C2=C1CC(C)(C)O2 |c:14|	InChIKey=XHMJUNQEHUQUOV-UKTHLTGXSA-N	Miscellaneous bicyclic diterpenoids	Constit. of Cystoseira baccata	Phaeophytes (brown algae)	Chromista (Stramenopiles)	NA	NA
2,3,4,8,9,11,12,17-Octahydroxy-5,13-briaradien-18,7-olide; (2β,3α,4β,5Z,7α,8α,9β,11α,12α,17β)-form, 3-Butanoyl, 2,4,9-tri-Ac	Violide U	C30H42O14	626.652	CCCC(=O)OC1C(OC(C)=O)\C(C)=C/C2OC(=O)C(C)(O)C2(O)C(OC(C)=O)C2C(C)(O)C(O)C=CC2(C)C1OC(C)=O |c:13,36|	InChIKey=UDGYMSOYAUBBQL-YPKPFQOOSA-N	Briarane diterpenoids	Constit. of a Briareum sp.	Octocorals	Anthozoans/Cndiarians	NA	NA
2,3,4,8,9,11,12,17-Octahydroxy-5,13-briaradien-18,7-olide; (2β,3α,4β,5Z,7α,8α,9β,11α,12α,17β)-form, 4-Hexanoyl, 2,9-di-Ac	Violide L	C30H44O13	612.669	CCCCCC(=O)OC1C(O)C(OC(C)=O)C2(C)C=CC(O)C(C)(O)C2C(OC(C)=O)C2(O)C(OC(=O)C2(C)O)\C=C1\C |c:18,42|	InChIKey=RBYLSJVXXXVQCM-PFONDFGASA-N	Briarane diterpenoids	Constit. of a Briareum sp.	Octocorals	Anthozoans/Cndiarians	NA	NA
2,3,4,8,9,11,12,17-Octahydroxy-5,13-briaradien-18,7-olide; (2β,3α,4β,5Z,7α,8α,9β,11α,12α,17β)-form, 4-Octanoyl, 2,9-di-Ac	Violide K	C32H48O13	640.723	CCCCCCCC(=O)OC1C(O)C(OC(C)=O)C2(C)C=CC(O)C(C)(O)C2C(OC(C)=O)C2(O)C(OC(=O)C2(C)O)\C=C1\C |c:20,44|	InChIKey=ATLYZDMMVNOSJU-MSUUIHNZSA-N	Briarane diterpenoids	Constit. of a Briareum sp.	Octocorals	Anthozoans/Cndiarians	NA	NA
2,3,4,8,9,11,12,17-Octahydroxy-5,13-briaradien-18,7-olide; (2β,3α,4β,5Z,7α,8α,9β,11α,12α,17β)-form, 4-Octanoyl, 17-propanoyl, 2,9-di-Ac	17-Propanoylviolide K	C35H52O14	696.787	CCCCCCCC(=O)OC1C(O)C(OC(C)=O)C2(C)C=CC(O)C(C)(O)C2C(OC(C)=O)C2(O)C(OC(=O)C2(C)OC(=O)CC)\C=C1\C |c:20,48|	InChIKey=MNGHMRYKDIQJMZ-HNENSFHCSA-N	Briarane diterpenoids	Constit. of a Briareum sp.	Octocorals	Anthozoans/Cndiarians	NA	NA
2,3,4,8,9,11,12,17-Octahydroxy-5,13-briaradien-18,7-olide; (2β,3α,4β,5Z,7α,8α,9β,11α,12α,17β)-form, 4-Octanoyl, 2,3,9-tri-Ac	Violide T	C34H50O14	682.76	CCCCCCCC(=O)OC1C(OC(C)=O)C(OC(C)=O)C2(C)C=CC(O)C(C)(O)C2C(OC(C)=O)C2(O)C(OC(=O)C2(C)O)\C=C1\C |c:23,47|	InChIKey=IKMDEXGOQXZLGE-ZCXUNETKSA-N	Briarane diterpenoids	Constit. of a Briareum sp.	Octocorals	Anthozoans/Cndiarians	NA	NA
2,3,4,8,9,11,12,17-Octahydroxy-5,13-briaradien-18,7-olide; (2β,3α,4β,5Z,7α,8α,9β,11α,12α,17β)-form, 4-Octanoyl, 2,9,17-tri-Ac	Violide Z	C34H50O14	682.76	CCCCCCCC(=O)OC1C(O)C(OC(C)=O)C2(C)C=CC(O)C(C)(O)C2C(OC(C)=O)C2(O)C(OC(=O)C2(C)OC(C)=O)\C=C1\C |c:20,47|	InChIKey=ROCJTUUQBOJIPM-ZCXUNETKSA-N	Briarane diterpenoids	Constit. of a Briareum sp.	Octocorals	Anthozoans/Cndiarians	NA	NA
2,3,4,8,9,11,12,17-Octahydroxy-5,13-briaradien-18,7-olide; (2β,3α,4β,5Z,7α,8α,9β,11α,12α,17β)-form, 2,3,4,9,12-Penta-Ac	Violide O	C30H40O15	640.635	CC(=O)OC1C=CC2(C)C(C(OC(C)=O)C3(O)C(OC(=O)C3(C)O)\C=C(C)/C(OC(C)=O)C(OC(C)=O)C2OC(C)=O)C1(C)O |c:5,t:25|	InChIKey=DRUJOKSGIYYJPI-SEYXRHQNSA-N	Briarane diterpenoids	Constit. of a Briareum sp.	Octocorals	Anthozoans/Cndiarians	NA	NA
2,3,4,8,9,11,12,17-Octahydroxy-5,13-briaradien-18,7-olide; (2β,3α,4β,5Z,7α,8α,9β,11α,12α,17β)-form, 2,3,4,9-Tetra-Ac	Violide J	C28H38O14	598.598	CC(=O)OC1C(OC(C)=O)\C(C)=C/C2OC(=O)C(C)(O)C2(O)C(OC(C)=O)C2C(C)(O)C(O)C=CC2(C)C1OC(C)=O |c:11,34|	InChIKey=ZGOPFPFAASPPKD-QXMHVHEDSA-N	Briarane diterpenoids	Constit. of a Briareum sp.	Octocorals	Anthozoans/Cndiarians	NA	NA
2,3,4,8,9,11,12,17-Octahydroxy-5,13-briaradien-18,7-olide; (2β,3α,4β,5Z,7α,8α,9β,11α,12α,17β)-form, 2,4,9,12-Tetra-Ac	Brianodin B	C28H38O14	598.598	CC(=O)OC1C=CC2(C)C(C(OC(C)=O)C3(O)C(OC(=O)C3(C)O)\C=C(C)/C(OC(C)=O)C(O)C2OC(C)=O)C1(C)O |c:5,t:25|	InChIKey=WRMRTVQZNMWLDP-QXMHVHEDSA-N	Briarane diterpenoids	Constit. of a Pachyclavularia sp.	Octocorals	Anthozoans/Cndiarians	NA	NA
2,3,4,8,9,11,12,17-Octahydroxy-5,13-briaradien-18,7-olide; (2β,3α,4β,5Z,7α,8α,9β,11α,12α,17β)-form, 2,4,9-Tri-Ac	Brianodin C	C26H36O13	556.561	CC(=O)OC1C2C(C)(O)C(O)C=CC2(C)C(OC(C)=O)C(O)C(OC(C)=O)\C(C)=C/C2OC(=O)C(C)(O)C12O |c:11,29|	InChIKey=BPTLBHIBVVUJOL-KHPPLWFESA-N	Briarane diterpenoids	Constit. of a Pachyclavularia sp.	Octocorals	Anthozoans/Cndiarians	NA	NA
2,3,4,8,9,11,12,17-Octahydroxy-5,13-briaradien-18,7-olide; (2β,3α,4β,5Z,7α,8β,9β,11α,12α,17α)-form, 4-Octanoyl, 2,3,9-tri-Ac	Violide V	C34H50O14	682.76	CCCCCCCC(=O)OC1C(OC(C)=O)C(OC(C)=O)C2(C)C=CC(O)C(C)(O)C2C(OC(C)=O)C2(O)C(OC(=O)C2(C)O)\C=C1\C |c:23,47|	InChIKey=IKMDEXGOQXZLGE-ZCXUNETKSA-N	Briarane diterpenoids	Constit. of a Briareum sp.	Octocorals	Anthozoans/Cndiarians	NA	NA
4,5,6,7,9,13,14,20-Octahydroxy-1,15-daphnadien-3-one; (4β,5β,6α,7α,9α,13α,14α)-form, 14-O-(2E,4E-Tetradecadienoyl)	Stelleralide J	C34H52O10	620.78	CCCCCCCCC\C=C\C=C\C(=O)OC1C2C(O)C(O)(CO)C(O)C3(O)C(C=C(C)C3=O)C2(O)C(C)CC1(O)C(C)=C |t:29|	InChIKey=ZTUWAPAUAJVPAP-JLXBFWJWNA-N	Daphnane diterpenoids	Constit. of Stellera chamaejasme	Thymelaeaceae	Angiosperms (dicotyledons)	NA	NA
5,6,7,10,11,14,15,16-Octahydroxy-3-grayanotoxanone; (1α,5β,6β,7α,10α,11β,14β,15α,16α)-form, 7-Propanoyl, 6,11,14,15,16-penta-Ac	Pierisformosin H	C33H46O15	682.716	CCC(=O)OC1C(OC(C)=O)C2(O)C(CC(=O)C2(C)C)C(C)(O)C2C(CC3C(OC(C)=O)C12C(OC(C)=O)C3(C)OC(C)=O)OC(C)=O |THB:28:27:23.25.24:33.38|	InChIKey=CUUSHRXLTVGSPX-UHFFFAOYNA-N	Grayanotoxane diterpenoids	Constit. of Pieris formosa	Ericaceae	Angiosperms (dicotyledons)	NA	NA
5,6,7,10,11,14,15,16-Octahydroxy-3-grayanotoxanone; (1α,5β,6β,7α,10α,11β,14β,15α,16α)-form, 14-Propanoyl, 6,7,11,15,16-penta-Ac	Pierisformotoxin C, Pierisformosin L	C33H46O15	682.716	CCC(=O)OC1C2CC(OC(C)=O)C3C1(C(OC(C)=O)C2(C)OC(C)=O)C(OC(C)=O)C(OC(C)=O)C1(O)C(CC(=O)C1(C)C)C3(C)O |THB:4:5:13.7.8:15.20|	InChIKey=UBSSIVLWBDIICU-UHFFFAOYNA-N	Grayanotoxane diterpenoids	Constit. of Pieris formosa	Ericaceae	Angiosperms (dicotyledons)	NA	NA
1,2,3,5,7,8,9,15-Octahydroxy-6(17),11-jatrophadien-14-one; (1β,2α,3β,5α,7β,8α,9α,13β,15β)-form, 5,7-Dibenzoyl, 3,8,9,15-tetra-Ac	Euphorbesulin N	C42H48O15	792.831	CC1\C=C\C(C)(C)C(OC(C)=O)C(OC(C)=O)C(OC(=O)c2ccccc2)C(=C)C(OC(=O)c2ccccc2)C2C(OC(C)=O)C(C)(O)C(O)C2(OC(C)=O)C1=O |t:2|	InChIKey=FVJNYTCDFPROAP-QZQOTICONA-N	Jatrophane diterpenoids	Constit. of Euphorbia esula	Euphorbiaceae	Angiosperms (dicotyledons)	NA	NA
3,5,6,7,8,13,15,17-Octahydroxy-9,14-presegetanedione; (3β,5α,6βOH,7β,8β,13βOH,15β)-form, 3-Benzoyl, 5-angeloyl, 17-Ac	Presegetanin	C34H44O13	660.713	C\C=C(\C)C(=O)OC1C2C(OC(=O)c3ccccc3)C(C)CC2(O)C(=O)C(C)(O)C2CC(C)(C)C(=O)C2(O)C(O)C1(O)COC(C)=O	InChIKey=APZGCFXAJAQEIM-IUXPMGMMSA-N	Presegetane diterpenoids	Constit. of Euphorbia paralias	Euphorbiaceae	Angiosperms (dicotyledons)	NA	NA
4,6,7,10,11,14,15,16-Octahydroxy-3,4-seco-3,5-grayanotoxanolide; (1α,5β,6β,7α,10α,11α,14β,15α,16α)-form	Pieristoxinlactone Q	C20H32O10	432.466	CC(C)(O)C12OC(=O)CC1C(C)(O)C1C(O)CC3C(O)C1(C(O)C3(C)O)C(O)C2O |THB:19:18:13.16.14:21.23|	InChIKey=AQGPFEKUFDTZAP-UHFFFAOYNA-N	Grayanotoxane diterpenoids	Constit. of Pieris formosa	Ericaceae	Angiosperms (dicotyledons)	NA	NA
4,6,7,10,11,14,15,16-Octahydroxy-3,4-seco-3,5-grayanotoxanolide; (1α,5β,6β,7α,10α,11α,14β,15α,16α)-form, 7-Propanoyl, 6,14,15,16-tetra-Ac	Neopierisoid G	C31H44O15	656.678	CCC(=O)OC1C(OC(C)=O)C2(OC(=O)CC2C(C)(O)C2C(O)CC3C(OC(C)=O)C12C(OC(C)=O)C3(C)OC(C)=O)C(C)(C)O |THB:26:25:20.23.21:31.36|	InChIKey=IICBDESWSFSTJG-UHFFFAOYNA-N	Grayanotoxane diterpenoids	Constit. of Pieris japonica	Ericaceae	Angiosperms (dicotyledons)	NA	NA
4,6,7,10,11,14,15,16-Octahydroxy-3,4-seco-3,5-grayanotoxanolide; (1α,5β,6β,7α,10α,11α,14β,15α,16α)-form, 14-Propanoyl, 6,7,15,16-tetra-Ac	Neopierisoid H	C31H44O15	656.678	CCC(=O)OC1C2CC(O)C3C1(C(OC(C)=O)C2(C)OC(C)=O)C(OC(C)=O)C(OC(C)=O)C1(OC(=O)CC1C3(C)O)C(C)(C)O |THB:4:5:10.7.8:12.17|	InChIKey=JCKQJHKUDRCDTG-UHFFFAOYNA-N	Grayanotoxane diterpenoids	Constit. of Pieris japonica	Ericaceae	Angiosperms (dicotyledons)	NA	NA
4,6,7,10,14,15,16,18-Octahydroxy-3,4-seco-3,5-grayanotoxanolide; (1α,4S,5β,6β,7α,10α,14β,15α,16α)-form, 6-Propanoyl, 7,14,15,18-tetra-Ac	Pieristoxinlactone O	C31H44O15	656.678	CCC(=O)OC1C(OC(C)=O)C23C(OC(C)=O)C(CCC2C(C)(O)C2CC(=O)OC12C(C)(O)COC(C)=O)C(C)(O)C3OC(C)=O |THB:13:12:20.18.19:41.38|	InChIKey=AENDBXLKFUAJOD-UHFFFAOYNA-N	Grayanotoxane diterpenoids	Constit. of Pieris formosa	Ericaceae	Angiosperms (dicotyledons)	NA	NA
4,6,7,10,14,15,16,18-Octahydroxy-3,4-seco-3,5-grayanotoxanolide; (1α,4S,5β,6β,7α,10α,14β,15α,16α)-form, 14-Propanoyl, 6,7,15,18-tetra-Ac	Pieristoxinlactone N	C31H44O15	656.678	CCC(=O)OC1C2CCC3C1(C(OC(C)=O)C2(C)O)C(OC(C)=O)C(OC(C)=O)C1(OC(=O)CC1C3(C)O)C(C)(O)COC(C)=O |THB:4:5:9.7.8:11.16|	InChIKey=CEPHEONNZRGSEY-UHFFFAOYNA-N	Grayanotoxane diterpenoids	Constit. of Pieris formosa	Ericaceae	Angiosperms (dicotyledons)	NA	NA
3,5,6,8,9,14,15,17-Octahydroxy-11-segetanone; (3β,5α,8β,9α,14α,15β,17R)-form, 3-Benzoyl, 5-O-(2-acetoxyacetyl), 6,9,14,17-tetra-Ac	Segetanin B	C39H48O17	788.796	CC1CC2(O)C(C1OC(=O)c1ccccc1)C(OC(=O)COC(C)=O)C1(CC3(O)C(OC(C)=O)C(C)(C)C(=O)C3C(C)(C1OC(C)=O)C2OC(C)=O)OC(C)=O |TLB:43:42:5.3.16.47:26.27.39|	InChIKey=OKUOZMUXYVGYRY-UHFFFAOYSA-N	Segetane diterpenoids	Constit. of Euphorbia paralias	Euphorbiaceae	Angiosperms (dicotyledons)	NA	NA
7,11,15,19,22,26,30,34-Octamethyl-1,4-dioxacyclohexatriacontane-2-methanol	Cycloarchaeol	C43H86O3	651.158	CC1CCCC(C)CCCC(C)CCC(C)CCCC(C)CCCC(C)CCCC(C)CCOC(CO)COCCC(C)CCC1	InChIKey=SCROVKPCXMRTCT-UHFFFAOYSA-N	Archaebacterial lipids	Isol. from the extreme thermophile Methanococcus jannaschii	Archaebacteria	Archaebacteria	NA	NA
7,11,15,19,22,26,30,34-Octamethyl-1,4-dioxacyclohexatriacontane-2-methanol	Cycloarchaeol	C43H86O3	651.158	CC1CCCC(C)CCCC(C)CCC(C)CCCC(C)CCCC(C)CCCC(C)CCOC(CO)COCCC(C)CCC1	InChIKey=SCROVKPCXMRTCT-UHFFFAOYSA-N	Phytane diterpenoids	Isol. from the extreme thermophile Methanococcus jannaschii	Archaebacteria	Archaebacteria	NA	NA
7,11,15,19,22,26,30,34-Octamethyl-1,4-dioxacyclohexatriacontane-2-methanol	Cycloarchaeol	C43H86O3	651.158	CC1CCCC(C)CCCC(C)CCC(C)CCCC(C)CCCC(C)CCCC(C)CCOC(CO)COCCC(C)CCC1	InChIKey=SCROVKPCXMRTCT-UHFFFAOYSA-N	Tetraterpenoids	Isol. from the extreme thermophile Methanococcus jannaschii	Archaebacteria	Archaebacteria	NA	NA
3,7,11,15,18,22,26,30-Octamethyl-1,32-dotriacontanediol; (3R,7R,11S,15R,18R,22S,26R,30R)-form	NA	C40H82O2	595.094	CC(CCO)CCCC(C)CCCC(C)CCCC(C)CCC(C)CCCC(C)CCCC(C)CCCC(C)CCO	InChIKey=YIAFMQBFTHBWLC-UHFFFAOYSA-N	Branched aliphatic alcohols	Isol. from the archaebacterium Thermoplasma acidophilum	Archaebacteria	Archaebacteria	NA	NA
3,7,11,15,18,22,26,30-Octamethyl-1,32-dotriacontanediol; (3R,7R,11S,15R,18R,22S,26R,30R)-form	NA	C40H82O2	595.094	CC(CCO)CCCC(C)CCCC(C)CCCC(C)CCC(C)CCCC(C)CCCC(C)CCCC(C)CCO	InChIKey=YIAFMQBFTHBWLC-UHFFFAOYSA-N	Phytane diterpenoids	Isol. from the archaebacterium Thermoplasma acidophilum	Archaebacteria	Archaebacteria	NA	NA
3,7,11,15,18,22,26,30-Octamethyl-1,32-dotriacontanediol; (3R,7R,11S,15R,18R,22S,26R,30R)-form	NA	C40H82O2	595.094	CC(CCO)CCCC(C)CCCC(C)CCCC(C)CCC(C)CCCC(C)CCCC(C)CCCC(C)CCO	InChIKey=YIAFMQBFTHBWLC-UHFFFAOYSA-N	Tetraterpenoids	Isol. from the archaebacterium Thermoplasma acidophilum	Archaebacteria	Archaebacteria	NA	NA
Oculatol	NA	C15H20O2	232.323	CC1CCC2C(CCc3cc(O)ccc23)C1O	InChIKey=UTGZSYOCMLNADB-UHFFFAOYSA-N	Norpimarane and norisopimarane diterpenoids	Constit. of Haliclona oculata	Suberitida	Demosponges	NA	NA
Oculatolide	NA	C20H30O3	318.457	CC1CCC=C(C)C1(C)CC\C(C)=C\CCC1=CC(=O)OC1O |t:4,17|	InChIKey=BYJYGZSPMBBOKE-VGOFMYFVSA-N	10,15-Cyclophytane diterpenoids	Constit. of Haliclona oculata	Suberitida	Demosponges	NA	NA
Odyverdiene A	NA	C20H32	272.476	CC1CCC(C2CC3(C)CCC3C(=C)CCC12)C(C)=C	InChIKey=KNENAWZGSAWZPV-UHFFFAOYNA-N	Miscellaneous tricyclic diterpenoids	Metab. of an engineered Streptomyces sp.	Unassigned	Bacteria	NA	NA
Odyverdiene B	NA	C20H32	272.476	CC1CCC2C1C1C(CCC(C)C1CCC2=C)C(C)=C	InChIKey=NPKVXLFBUMPVHH-UHFFFAOYNA-N	Miscellaneous tricyclic diterpenoids	Metab. of an engineered Streptomyces sp.	Unassigned	Bacteria	NA	NA
Omaholidenol	NA	C20H30O3	318.457	C\C(=C/CC(C)(C)CO)C1CCC2CCC=C3C(COC3=O)C12 |c:15|	InChIKey=HXFOLZMUTGEKQN-UKTHLTGXNA-N	Miscellaneous bicyclic diterpenoids	Metab. of Euplotes rariseta	Protozoa	Protozoa	NA	NA
Omaholidenol; 15-Aldehyde	Omaholidenal	C20H28O3	316.441	C\C(=C/CC(C)(C)C=O)C1CCC2CCC=C3C(COC3=O)C12 |c:15|	InChIKey=PBZIZIQHMLASIE-UKTHLTGXNA-N	Miscellaneous bicyclic diterpenoids	Metab. of Euplotes rariseta	Protozoa	Protozoa	NA	NA
Omriolide A	NA	C20H28O5	348.439	CC1C2(OC3C4C(OC(O)C24)OC3=O)C=CC2C(C)(C)CCCC12C |c:17|	InChIKey=FNFKPNRHWJYJMW-UHFFFAOYSA-N	Seco-, nor and abeospongiane diterpenoids	Constit. of Dictyodendrilla aff. retiara	Dendroceratida	Demosponges	NA	NA
Omriolide B	NA	C24H34O7	434.529	CC(=O)OC1OC2OC(=O)CC2(OC(C)=O)C1C12CC1C1(C)CCCC(C)(C)C1CC2	InChIKey=MAYXMYWWDBPRIM-UHFFFAOYSA-N	Seco-, nor and abeospongiane diterpenoids	Constit. of Dictyodendrilla aff. retiara	Dendroceratida	Demosponges	NA	NA
Oppositol	NA	C15H25BrO	301.268	[#6]\[#6](-[#6])=[#6]\[#6]-1-[#6]-[#6]C2([#6])[#6]1C([#6])([#8])[#6]-[#6]-[#6]2Br	InChIKey=NEJWBGSUEYGAGE-UHFFFAOYSA-N	Oppositane sesquiterpenoids	Constit. of Laurencia subopposita	Rhodophytes (red algae)	Rhodophyta (red algae)	NA	NA
Oppositol	NA	C15H25BrO	301.268	[#6]\[#6](-[#6])=[#6]\[#6]-1-[#6]-[#6]C2([#6])[#6]1C([#6])([#8])[#6]-[#6]-[#6]2Br	InChIKey=NEJWBGSUEYGAGE-UHFFFAOYSA-N	Irieol diterpenoids	Constit. of Laurencia subopposita	Rhodophytes (red algae)	Rhodophyta (red algae)	NA	NA
Opuntial	NA	C28H38O9	518.603	[#6]\[#6](-[#6])=[#6]\[#6]-[#6]\[#6](-[#6])=[#6]\[#6](-[#6]\[#6](-[#6]=O)=[#6]\[#6]-[#6](-[#8]-[#6](-[#6])=O)\[#6](=[#6]\[#8]-[#6](-[#6])=O)\[#6]=[#6]\[#8]-[#6](-[#6])=O)-[#8]-[#6](-[#6])=O	InChIKey=XZOGRCCLWBRJHG-IJPQUXJOSA-N	Phytane diterpenoids	Constit. of Halimeda opuntia	Chlorophytes (green algae)	Chlorophytes (green algae)	NA	NA
Orhalquinone	1,12b-Dihydro-5-hydroxy-4,12b-dimethylbenz[a]anthracene-6,8,11(2H)-trione	C20H16O4	320.344	CC1=CCCC2(C)C1=C(O)C(=O)c1cc3C(=O)C=CC(=O)c3cc21 |c:8,18,t:1|	InChIKey=QDENTZCNQRGGAZ-UHFFFAOYSA-N	Miscellaneous tetracyclic diterpenoids	Constit. of a Xestospongia sp.	Haplosclerida	Demosponges	NA	NA
Ottensinin	16(13→12)-Abeo-15,16-epoxy-8(17),12(16),14-labdatrien-13-one	C20H28O2	300.442	CC1(C)CCCC2(C)C(Cc3coccc3=O)C(=C)CCC12	InChIKey=RYPAZIHFMJWVQR-UHFFFAOYSA-N	Rearranged labdane diterpenoids	Constit. of Zingiber ottensii	Zingiberaceae	Angiosperms (monocotyledons)	NA	NA
Oxeatamide A	NA	C22H29NO5	387.476	CC(C(O)=O)c1c2CN(CC(O)=O)C(=O)c2ccc1C1(C)CCCC(C)(C)C1	InChIKey=SRLMMLDGTFAEFU-UHFFFAOYNA-N	Seco-, nor and abeospongiane diterpenoids	Constit. of Darwinella oxeata	Dendroceratida	Demosponges	NA	NA
Oxeatamide A	NA	C22H29NO5	387.476	CC(C(O)=O)c1c2CN(CC(O)=O)C(=O)c2ccc1C1(C)CCCC(C)(C)C1	InChIKey=SRLMMLDGTFAEFU-UHFFFAOYNA-N	Miscellaneous diterpene alkaloids	Constit. of Darwinella oxeata	Dendroceratida	Demosponges	NA	NA
Oxeatamide A; N-Dealkyl, N-(2-aminoethyl)	Oxeatamide C	C22H32N2O3	372.509	CC(C(O)=O)c1c2CN(CCN)C(=O)c2ccc1C1(C)CCCC(C)(C)C1	InChIKey=WWHFEXUPYPPAKQ-UHFFFAOYNA-N	Seco-, nor and abeospongiane diterpenoids	Constit. of Darwinella oxeata	Dendroceratida	Demosponges	NA	NA
Oxeatamide A; N-Dealkyl, N-(2-aminoethyl)	Oxeatamide C	C22H32N2O3	372.509	CC(C(O)=O)c1c2CN(CCN)C(=O)c2ccc1C1(C)CCCC(C)(C)C1	InChIKey=WWHFEXUPYPPAKQ-UHFFFAOYNA-N	Miscellaneous diterpene alkaloids	Constit. of Darwinella oxeata	Dendroceratida	Demosponges	NA	NA
Oxeatamide A; N-Dealkyl, N-[2-(1H-imidazol-5-yl)ethyl]	Oxeatamide B	C25H33N3O3	423.557	CC(C(O)=O)c1c2CN(CCc3cnc[nH]3)C(=O)c2ccc1C1(C)CCCC(C)(C)C1	InChIKey=XCPAXKZWCUDCEI-UHFFFAOYNA-N	Seco-, nor and abeospongiane diterpenoids	Constit. of Darwinella oxeata	Dendroceratida	Demosponges	NA	NA
Oxeatamide A; N-Dealkyl, N-[2-(1H-imidazol-5-yl)ethyl]	Oxeatamide B	C25H33N3O3	423.557	CC(C(O)=O)c1c2CN(CCc3cnc[nH]3)C(=O)c2ccc1C1(C)CCCC(C)(C)C1	InChIKey=XCPAXKZWCUDCEI-UHFFFAOYNA-N	Miscellaneous diterpene alkaloids	Constit. of Darwinella oxeata	Dendroceratida	Demosponges	NA	NA
Oxeatamide A; N-Dealkyl, N-(2-methylbutyl)	Oxeatamide F	C25H37NO3	399.575	CCC(C)CN1Cc2c(ccc(c2C(C)C(O)=O)C2(C)CCCC(C)(C)C2)C1=O	InChIKey=YLLSQWGUHUENHT-UHFFFAOYNA-N	Seco-, nor and abeospongiane diterpenoids	Constit. of Darwinella oxeata	Dendroceratida	Demosponges	NA	NA
Oxeatamide A; N-Dealkyl, N-(2-methylbutyl)	Oxeatamide F	C25H37NO3	399.575	CCC(C)CN1Cc2c(ccc(c2C(C)C(O)=O)C2(C)CCCC(C)(C)C2)C1=O	InChIKey=YLLSQWGUHUENHT-UHFFFAOYNA-N	Miscellaneous diterpene alkaloids	Constit. of Darwinella oxeata	Dendroceratida	Demosponges	NA	NA
Oxeatamide A; N-Dealkyl, N-(3-methylbutyl)	Oxeatamide G	C25H37NO3	399.575	CC(C)CCN1Cc2c(ccc(c2C(C)C(O)=O)C2(C)CCCC(C)(C)C2)C1=O	InChIKey=NXGJFUYMUGLEBC-UHFFFAOYNA-N	Seco-, nor and abeospongiane diterpenoids	Constit. of Darwinella oxeata	Dendroceratida	Demosponges	NA	NA
Oxeatamide A; N-Dealkyl, N-(3-methylbutyl)	Oxeatamide G	C25H37NO3	399.575	CC(C)CCN1Cc2c(ccc(c2C(C)C(O)=O)C2(C)CCCC(C)(C)C2)C1=O	InChIKey=NXGJFUYMUGLEBC-UHFFFAOYNA-N	Miscellaneous diterpene alkaloids	Constit. of Darwinella oxeata	Dendroceratida	Demosponges	NA	NA
Oxeatamide A; N-Dealkyl, N-(2-methylpropyl)	Oxeatamide D	C24H35NO3	385.548	CC(C)CN1Cc2c(ccc(c2C(C)C(O)=O)C2(C)CCCC(C)(C)C2)C1=O	InChIKey=NVJLELXBDDPTOK-UHFFFAOYNA-N	Seco-, nor and abeospongiane diterpenoids	Constit. of Darwinella oxeata	Dendroceratida	Demosponges	NA	NA
Oxeatamide A; N-Dealkyl, N-(2-methylpropyl)	Oxeatamide D	C24H35NO3	385.548	CC(C)CN1Cc2c(ccc(c2C(C)C(O)=O)C2(C)CCCC(C)(C)C2)C1=O	InChIKey=NVJLELXBDDPTOK-UHFFFAOYNA-N	Miscellaneous diterpene alkaloids	Constit. of Darwinella oxeata	Dendroceratida	Demosponges	NA	NA
Oxeatamide A; N-Dealkyl, N-(2-phenylethyl)	Oxeatamide E	C28H35NO3	433.592	CC(C(O)=O)c1c2CN(CCc3ccccc3)C(=O)c2ccc1C1(C)CCCC(C)(C)C1	InChIKey=NIGAJTOGFXIKBR-UHFFFAOYNA-N	Seco-, nor and abeospongiane diterpenoids	Constit. of Darwinella oxeata	Dendroceratida	Demosponges	NA	NA
Oxeatamide A; N-Dealkyl, N-(2-phenylethyl)	Oxeatamide E	C28H35NO3	433.592	CC(C(O)=O)c1c2CN(CCc3ccccc3)C(=O)c2ccc1C1(C)CCCC(C)(C)C1	InChIKey=NIGAJTOGFXIKBR-UHFFFAOYNA-N	Miscellaneous diterpene alkaloids	Constit. of Darwinella oxeata	Dendroceratida	Demosponges	NA	NA
Oxeatamide A; 16-Deoxo, 15-oxo	Isooxeatamide A	C22H29NO5	387.476	CC(C(O)=O)c1c2C(=O)N(CC(O)=O)Cc2ccc1C1(C)CCCC(C)(C)C1	InChIKey=NFKCEWLLJVBQDL-UHFFFAOYNA-N	Seco-, nor and abeospongiane diterpenoids	Constit. of Darwinella oxeata	Dendroceratida	Demosponges	NA	NA
Oxeatamide A; 16-Deoxo, 15-oxo	Isooxeatamide A	C22H29NO5	387.476	CC(C(O)=O)c1c2C(=O)N(CC(O)=O)Cc2ccc1C1(C)CCCC(C)(C)C1	InChIKey=NFKCEWLLJVBQDL-UHFFFAOYNA-N	Miscellaneous diterpene alkaloids	Constit. of Darwinella oxeata	Dendroceratida	Demosponges	NA	NA
Oxeatamide A; 2'-Me ester	NA	C23H31NO5	401.503	COC(=O)CN1Cc2c(ccc(c2C(C)C(O)=O)C2(C)CCCC(C)(C)C2)C1=O	InChIKey=BLMWJDYVYQGMIM-UHFFFAOYNA-N	Seco-, nor and abeospongiane diterpenoids	Constit. of Darwinella oxeata	Dendroceratida	Demosponges	NA	NA
Oxeatamide A; 2'-Me ester	NA	C23H31NO5	401.503	COC(=O)CN1Cc2c(ccc(c2C(C)C(O)=O)C2(C)CCCC(C)(C)C2)C1=O	InChIKey=BLMWJDYVYQGMIM-UHFFFAOYNA-N	Miscellaneous diterpene alkaloids	Constit. of Darwinella oxeata	Dendroceratida	Demosponges	NA	NA
Oxeatine	NA	C23H31NO5	401.503	COC(=O)c1ccc(c2C(C)C(=O)N(CC(O)=O)Cc12)C1(C)CCCC(C)(C)C1	InChIKey=MSTQSHIHGIEVOX-UHFFFAOYNA-N	Seco-, nor and abeospongiane diterpenoids	Constit. of Darwinella oxeata	Dendroceratida	Demosponges	NA	NA
Oxeatine	NA	C23H31NO5	401.503	COC(=O)c1ccc(c2C(C)C(=O)N(CC(O)=O)Cc12)C1(C)CCCC(C)(C)C1	InChIKey=MSTQSHIHGIEVOX-UHFFFAOYNA-N	Miscellaneous diterpene alkaloids	Constit. of Darwinella oxeata	Dendroceratida	Demosponges	NA	NA
12-Oxo-7,13-abietadien-19-al	NA	C20H28O2	300.442	CC(C)C1=CC2=CCC3C(C)(CCCC3(C)C2CC1=O)C=O |t:3,5|	InChIKey=AHPIMVIWRKBKMD-UHFFFAOYSA-N	Abietane diterpenoids	Constit. of Juniperus chinensis	Cupressaceae	Gymnosperms	NA	NA
3-Oxo-8(14),13(15)-abietadien-16-oic acid; (ent-13(15)E)-form	Piscatoric acid	C20H28O3	316.441	C\C(C(O)=O)=C1\CCC2C(CCC3C(C)(C)C(=O)CCC23C)=C1 |c:23|	InChIKey=RWXONJPYQXHYST-OUKQBFOZNA-N	Abietane diterpenoids	Constit. of Euphorbia piscatoria	Euphorbiaceae	Angiosperms (dicotyledons)	NA	NA
6-Oxo-7,13-abietadien-18-oic acid	Dabeshanensin K	C20H28O3	316.441	CC(C)C1=CC2=CC(=O)C3C(C)(CCCC3(C)C(O)=O)C2CC1 |t:3,5|	InChIKey=SNLHNNGCRDJWEL-UHFFFAOYNA-N	Abietane diterpenoids	Constit. of Pinus dabeshanensis	Pinaceae	Gymnosperms	NA	NA
7-Oxo-8(14),12-abietadien-18-oic acid	Abiesadine E	C20H28O3	316.441	CC(C)C1=CCC2C(=C1)C(=O)CC1C2(C)CCCC1(C)C(O)=O |c:7,t:3|	InChIKey=ZEFZXYIOMPBINF-UHFFFAOYSA-N	Abietane diterpenoids	Constit. of Abies georgei	Pinaceae	Gymnosperms	NA	NA
7-Oxo-8(14),13(15)-abietadien-18-oic acid	NA	C20H28O3	316.441	[#6]\[#6](-[#6])=[#6]-1/[#6]-[#6]-[#6]2-[#6](=[#6]-1)-[#6](=O)-[#6]-[#6]1C2([#6])[#6]-[#6]-[#6]C1([#6])[#6](-[#8])=O |c:7|	InChIKey=CCTKXFDHMZDFQM-UHFFFAOYNA-N	Abietane diterpenoids	Constit. of Podocarpus imbricatus	Podocarpaceae	Gymnosperms	NA	NA
7-Oxo-8,13(15)-abietadien-16,12-olide; (ent-12α)-form	NA	C20H26O3	314.425	CC1=C2CC3=C(CC2OC1=O)C1(C)CCCC(C)(C)C1CC3=O |c:1,4|	InChIKey=INNJOCWSMUTRRL-UHFFFAOYSA-N	Furanoabietane diterpenoids	Constit. of Euphorbia seguieriana	Euphorbiaceae	Angiosperms (dicotyledons)	NA	NA
12-Oxo-9(11),13-abietadien-20,8-olide; 8β-form	NA	C20H26O3	314.425	CC(C)C1=CC23CCC4C(CCCC4(C)C)(C(=O)O2)C3=CC1=O |c:22,t:3|	InChIKey=UFXFRAKIDXOMGU-UHFFFAOYSA-N	Abietane diterpenoids	Constit. of Salvia wiedemannii	Lamiaceae	Angiosperms (dicotyledons)	NA	NA
7-Oxo-5,8,11,13-abietatetraen-18,6-olide	Picealactone A	C20H22O3	310.393	CC(C)c1ccc2c(c1)C(=O)C1=C3C(C)(CCCC23C)C(=O)O1 |t:12|	InChIKey=UKOKENMLXFNPEJ-UHFFFAOYSA-N	Abietane diterpenoids	Constit. of Picea morrisonicola	Pinaceae	Gymnosperms	NA	NA
3-Oxo-8,11,13-abietatrien-20-oic acid	NA	C20H26O3	314.425	CC(C)c1ccc2c(CCC3C(C)(C)C(=O)CCC23C(O)=O)c1	InChIKey=CZUWMDQGAMIHOY-UHFFFAOYSA-N	Abietane diterpenoids	Constit. Salvia ceratophylla	Lamiaceae	Angiosperms (dicotyledons)	NA	NA
7-Oxo-8,11,13-abietatrien-20-oic acid	Inonotusic acid	C20H26O3	314.425	CC(C)c1ccc2c(c1)C(=O)CC1C(C)(C)CCCC21C(O)=O	InChIKey=UCAKHMJFSXWWOP-UHFFFAOYNA-N	Abietane diterpenoids	Constit. of Inonotus obliquus	Basidiomycetes	Fungi	NA	NA
7-Oxo-5,8(14),13(15)-abietatrien-16,12-olide; (ent-12α)-form	NA	C20H24O3	312.409	CC1=C2C=C3C(CC2OC1=O)C1(C)CCCC(C)(C)C1=CC3=O |c:1,3,22|	InChIKey=MIFXMOMRQAQDBI-UHFFFAOYSA-N	Abietane diterpenoids	Constit. of Suregada glomerulata	Euphorbiaceae	Angiosperms (dicotyledons)	NA	NA
7-Oxo-13(15)-abieten-16,12-olide; (ent-12α)-form	8α,14-Dihydro-7-oxojolkinolide E	C20H28O3	316.441	CC1=C2CC3C(CC2OC1=O)C1(C)CCCC(C)(C)C1CC3=O |c:1|	InChIKey=NFJJBXBCKVIQFD-UHFFFAOYSA-N	Furanoabietane diterpenoids	Constit. of Euphorbia characias	Euphorbiaceae	Angiosperms (dicotyledons)	NA	NA
16-Oxo-19-beyeranoic acid; ent-form	Isosteviol	C20H30O3	318.457	CC12CC3(CC1=O)CCC1C(C)(CCCC1(C)C(O)=O)C3CC2	InChIKey=KFVUFODCZDRVSS-UHFFFAOYSA-N	Beyerane diterpenoids	Acidic hydrol. prod. of JFC44	NA	NA	NA	Shows anti-hyperglycemic, anti-hypertensive, anti-inflammatory and anti-tumour activities
16-Oxo-19-beyeranoic acid; ent-form, 19-Aldehyde	16-Oxo-19-beyeranal, Ceriopsin G	C20H30O2	302.458	CC12CC3(CC1=O)CCC1C(C)(CCCC1(C)C3CC2)C=O	InChIKey=OCGKWGADQOSSPQ-UHFFFAOYSA-N	Beyerane diterpenoids	Constit. of Ceriops decandra	Rhizophoraceae	Angiosperms (dicotyledons)	NA	NA
16-Oxo-19-beyeranoic acid; ent-form, 19-O-β-D-Glucopyranosyl ester	NA	C26H40O8	480.598	CC12CC3(CC1=O)CCC1C(C)(CCCC1(C)C(=O)OC1OC(CO)C(O)C(O)C1O)C3CC2	InChIKey=MXPANPFFHMVCBQ-UHFFFAOYSA-N	Beyerane diterpenoids	Constit. of Stevia rebaudiana	Compositae	Angiosperms (dicotyledons)	NA	NA
3-Oxo-17-carboxy-3,18-secobarbacenic acid	5-(Carboxymethyl)decahydro-1,5,8a-trimethyl-2,6-dioxo-1-naphthalenepropanoic acid	C18H26O6	338.4	CC1(CC(O)=O)C2CCC(=O)C(C)(CCC(O)=O)C2(C)CCC1=O	InChIKey=BCIWTQUZPKBBFJ-UHFFFAOYSA-N	Miscellaneous bicyclic diterpenoids	Constit. of Barbacenia flava	Velloziaceae	Angiosperms (monocotyledons)	NA	NA
7-Oxo-8,13(15)-cassadiene-16,19-dioic acid; (13(15)E)-form, 16-(2-Methylaminoethyl) ester, 19-Me ester	NA	C24H35NO5	417.546	CNCCOC(=O)\C=C1/CCC2=C(C1C)C(=O)CC1C(C)(CCCC21C)C(=O)OC |c:11|	InChIKey=HVZLMAKDSJVDRH-DTQAZKPQNA-N	Cassane and vouacapane diterpenoids	Constit. of Erythrophleum suaveolens	Leguminosae	Angiosperms (dicotyledons)	NA	NA
7-Oxo-8,13(15)-cassadiene-16,19-dioic acid; (13(15)E)-form, 16-(2-Methylaminoethyl) ester, 19-Me ester	NA	C24H35NO5	417.546	CNCCOC(=O)\C=C1/CCC2=C(C1C)C(=O)CC1C(C)(CCCC21C)C(=O)OC |c:11|	InChIKey=HVZLMAKDSJVDRH-DTQAZKPQNA-N	Erythrophleum alkaloids	Constit. of Erythrophleum suaveolens	Leguminosae	Angiosperms (dicotyledons)	NA	NA
20-Oxo-13,15-cassadien-18-oic acid	Lonchocassane B	C20H28O3	316.441	CC1=C(CCC2C1CCC1C(C)(CCCC21C=O)C(O)=O)C=C |t:1|	InChIKey=OBJMARNFEOOGOL-UHFFFAOYSA-N	Cassane and vouacapane diterpenoids	Constit. of Lonchocarpus laxiflorus	Leguminosae	Angiosperms (dicotyledons)	NA	NA
20-Oxo-13,15-cassadien-18-oic acid; 20-Carboxylic acid	13,15-Cassadiene-18,20-dioic acid, Lonchocassane A	C20H28O4	332.44	CC1=C(CCC2C1CCC1C(C)(CCCC21C(O)=O)C(O)=O)C=C |t:1|	InChIKey=MIEVEFQHUOLPEC-UHFFFAOYSA-N	Cassane and vouacapane diterpenoids	Constit. of Lonchocarpus laxiflorus	Leguminosae	Angiosperms (dicotyledons)	NA	NA
20-Oxo-13,15-cassadien-18-oic acid; 20-Carboxylic acid, 18-Me ester	Lonchocassane C	C21H30O4	346.467	COC(=O)C1(C)CCCC2(C3CCC(C=C)=C(C)C3CCC12)C(O)=O |t:15|	InChIKey=KHFBFRHBGOGELT-UHFFFAOYSA-N	Cassane and vouacapane diterpenoids	Constit. of Lonchocarpus laxiflorus	Leguminosae	Angiosperms (dicotyledons)	NA	NA
20-Oxo-3,7,11,15-cembratetraen-19-oic acid; (3E,7E,11E)-form	Cleomaldeic acid	C20H28O3	316.441	CC(=C)C1CC\C(C=O)=C/CC\C(=C/CC\C(C)=C/C1)C(O)=O |c:8,12,17|	InChIKey=IEWDBOOZNCDGEW-AYJXCCRSSA-N	Cembrane diterpenoids	Constit. of Cleome viscosa	Capparaceae	Angiosperms (dicotyledons)	NA	NA
11-Oxo-3,7,12(20),15(17)-cembratetraen-16,2-olid-19-oic acid; (1S,2R,3E,7Z)-form	4-Methylene-5-oxoanisomelic acid	C20H24O5	344.407	C\C1=C/C2OC(=O)C(=C)C2CCC(=C)C(=O)CC\C(=C\CC1)C(O)=O |c:1,t:19|	InChIKey=LCKOVBXHGXEOHS-CUWOLGOJSA-N	Cembrane diterpenoids	Constit. of the Chinese crude drug Fáng Féng Cáo (Anisomeles indica)	Lamiaceae	Angiosperms (dicotyledons)	NA	NA
2-Oxo-4,7,11-cembratrien-18-oic acid; (1ξ,4E,7E,11E)-form, Me ester	NA	C21H32O3	332.484	COC(=O)C1=C/C\C=C(C)\CC\C=C(C)\CCC(C(C)C)C(=O)C\1 |c:7,12,t:4|	InChIKey=MEXVGRUJOIKXSN-FEEDQBGXNA-N	Cembrane diterpenoids	Constit. of Phyllodesmium longicirrum	Gastropods; Ophisthobranchs	Annelids, bryozoans and miscellaneous invertebrate phyla	NA	NA
5-Oxo-2,7,11-cembratrien-20-oic acid; (1R,2E,4R,7E,11Z)-form	Deheiculatin A	C20H30O3	318.457	CC(C)C1CC\C(=C\CC\C(C)=C\CC(=O)C(C)\C=C\1)C(O)=O |t:6,11,18|	InChIKey=LCEOTNMYIRMLFD-ZKIXDEBINA-N	Cembrane diterpenoids	Constit. of Macaranga deheiculata	Euphorbiaceae	Angiosperms (dicotyledons)	NA	NA
5-Oxo-3,7,11-cembratrien-20-oic acid; (1S,3E,7E,11E)-form	Deheiculatin N	C20H30O3	318.457	CC(C)C1CC\C(=C/CC\C(C)=C\CC(=O)\C(C)=C\C1)C(O)=O |c:6,t:11,17|	InChIKey=QZXSBBKDEFJLII-BPKBNDJKNA-N	Cembrane diterpenoids	Constit. of Macaranga pustulata	Euphorbiaceae	Angiosperms (dicotyledons)	NA	NA
18-Oxo-3,7,11-cembratrien-20-oic acid; (1S,3E,7E,11E)-form	Deheiculatin M	C20H30O3	318.457	CC(C)C1CC\C(=C/CC\C(C)=C\CC\C(C=O)=C/C1)C(O)=O |c:6,17,t:11|	InChIKey=PCJMJMHTOYOUAY-QKDYDQEUNA-N	Cembrane diterpenoids	Constit. of Macaranga pustulata	Euphorbiaceae	Angiosperms (dicotyledons)	NA	NA
7-Oxo-1(15),3,11-cembratrien-16,2-olide; (2S,3E,8R,11E)-form	8-Episarcophinone, Isosarcophinone	C20H28O3	316.441	CC1CC\C=C(C)/CCC2=C(C)C(=O)OC2\C=C(C)\CCC1=O |c:9,17,t:4|	InChIKey=HKOGWSMBRHOKTR-ATYDYJLJNA-N	Cembrane diterpenoids	Constit. of Sarcophyton molle and Sarcophyton glaucum	Octocorals	Anthozoans/Cndiarians	NA	NA
7-Oxo-1(15),3,11-cembratrien-16,2-olide; (2S,3E,8S,11E)-form	Sarcophinone	C20H28O3	316.441	CC1CC\C=C(C)/CCC2=C(C)C(=O)OC2\C=C(C)\CCC1=O |c:9,17,t:4|	InChIKey=HKOGWSMBRHOKTR-ATYDYJLJSA-N	Cembrane diterpenoids	Constit. of Sarcophyton decaryi and Sarcophyton molle	Octocorals	Anthozoans/Cndiarians	NA	NA
7-Oxo-8,11,13-cleistanthatrien-17-oic acid	NA	C20H26O3	314.425	CCc1c(ccc2c1C(=O)CC1C(C)(C)CCCC21C)C(O)=O	InChIKey=MQRWMWZSUNCCDW-UHFFFAOYSA-N	Cleistanthane and isocleistanthane diterpenoids	Constit. of Vellozia flavicans	Velloziaceae	Angiosperms (monocotyledons)	NA	NA
7-Oxo-8,11,13-cleistanthatrien-19-oic acid	NA	C20H26O3	314.425	CCc1c(C)ccc2c1C(=O)CC1C(C)(CCCC21C)C(O)=O	InChIKey=WFHNJOUUAPGFBM-UHFFFAOYSA-N	Cleistanthane and isocleistanthane diterpenoids	Constit. of Vellozia flavicans	Velloziaceae	Angiosperms (monocotyledons)	NA	NA
7-Oxo-8,11,13-cleistanthatrien-19,20-olide	NA	C20H24O3	312.409	CCc1c(C)ccc2c1C(=O)CC1C3(C)CCCC21COC3=O	InChIKey=NGMAKOBUTVDDGI-UHFFFAOYSA-N	Cleistanthane and isocleistanthane diterpenoids	Constit. of Vellozia compacta	Velloziaceae	Angiosperms (monocotyledons)	NA	NA
2-Oxo-3,13-clerodadiene-15,16-dioic acid; (ent-13E)-form	Polylauioid I	C20H28O5	348.439	CC1CCC2(C)C(CC(=O)C=C2C)C1(C)CC\C(=C/C(O)=O)C(O)=O |c:10|	InChIKey=NUOABBLRCVSYGA-GXDHUFHONA-N	Clerodane diterpenoids	Constit. of Polyalthia laui	Annonaceae	Angiosperms (dicotyledons)	NA	NA
7-Oxo-3,13-clerodadien-15-oic acid; (ent-13E)-form	7-Oxokolavenic acid	C20H30O3	318.457	CC1C(=O)CC2(C)C(CCC=C2C)C1(C)CC\C(C)=C\C(O)=O |c:10|	InChIKey=HWCYFTKMERSBHI-ACCUITESSA-N	Clerodane diterpenoids	Constit. of Platychaete aucheri (preferred genus name Pulicaria)	Compositae	Angiosperms (dicotyledons)	NA	NA
12-Oxo-3,13(16)-clerodadien-15-oic acid; ent-form	NA	C20H30O3	318.457	CC1CCC2(C)C(CCC=C2C)C1(C)CC(=O)C(=C)CC(O)=O |c:9|	InChIKey=ZCSPQXGZOGRGDG-UHFFFAOYSA-N	Clerodane diterpenoids	Constit. of Premna schimperi	Lamiaceae	Angiosperms (dicotyledons)	NA	Antibacterial
16-Oxo-4(18),13-clerodadien-15-oic acid; (ent-13E)-form	NA	C20H30O3	318.457	CC1CCC2(C)C(CCCC2=C)C1(C)CC\C(C=O)=C\C(O)=O	InChIKey=MJYWITJYGIRBDN-VBKFSLOCSA-N	Clerodane diterpenoids	Constit. of Polyalthia longifolia	Annonaceae	Angiosperms (dicotyledons)	NA	NA
16-Oxo-4(18),13-clerodadien-15-oic acid; (ent-13E)-form, 16-Alcohol, 4β,18-epoxide	4,18-Epoxy-16-hydroxy-13-cleroden-15-oic acid	C20H32O4	336.472	CC1CCC2(C)C(CCCC22CO2)C1(C)CC\C(CO)=C\C(O)=O	InChIKey=KNYPFBUQFMDBJP-PTNGSMBKSA-N	Clerodane diterpenoids	Constit. of Polyalthia longifolia var. pendula	Annonaceae	Angiosperms (dicotyledons)	NA	NA
2-Oxo-3,12-clerodadien-16,15-olide; (ent-5α,12E)-form	Linarenone E	C20H28O3	316.441	CC1CCC2(C)C(CC(=O)C=C2C)C1(C)C\C=C1/CCOC1=O |c:10|	InChIKey=OXQINIPRTUIGJQ-GIDUJCDVNA-N	Clerodane diterpenoids	Constit. of Linaria japonica	Scrophulariaceae	Angiosperms (dicotyledons)	NA	NA
16-Oxo-3,13-clerodadien-18,19-olide; (ent-13E)-form	Baclinal	C20H28O3	316.441	C\C=C(/CCC1(C)C(C)CCC23COC(=O)C2=CCCC13)C=O |c:17|	InChIKey=HQZFZAIOHQONTD-SYZQJQIISA-N	Clerodane diterpenoids	Constit. of Baccharis linearis	Compositae	Angiosperms (dicotyledons)	NA	NA
20-Oxo-3,13-clerodadien-16,15-olide; ent-form	Rugosolide	C20H28O3	316.441	CC1CCC2(C)C(CCC=C2C)C1(CCC1=CCOC1=O)C=O |c:9,t:17|	InChIKey=GVGYHBDXFYNVMA-UHFFFAOYSA-N	Clerodane diterpenoids	Constit. of Solidago nemoralis	Compositae	Angiosperms (dicotyledons)	NA	NA
3-Oxo-13-cleroden-15-al; (ent-E)-form	NA	C20H32O2	304.474	CC1CCC2(C)C(C)C(=O)CCC2C1(C)CC\C(C)=C/C=O	InChIKey=IRUKOCYMTXOCLC-UVTDQMKNSA-N	Clerodane diterpenoids	Constit. of Solidago serotina	Compositae	Angiosperms (dicotyledons)	NA	NA
3-Oxo-13-cleroden-15-al; (ent-Z)-form	NA	C20H32O2	304.474	CC1CCC2(C)C(C)C(=O)CCC2C1(C)CC\C(C)=C/C=O	InChIKey=IRUKOCYMTXOCLC-UVTDQMKNSA-N	Clerodane diterpenoids	Constit. of Solidago serotina	Compositae	Angiosperms (dicotyledons)	NA	NA
2-Oxo-3-clerodene-15,18-dioic acid; (ent-5α,13ξ)-form, 18-Me ester	Schistochilic acid C	C21H32O5	364.482	COC(=O)C1=CC(=O)CC2C(C)(CCC(C)CC(O)=O)C(C)CCC12C |t:4|	InChIKey=CDUCXJMEMPCZPY-UHFFFAOYSA-N	Clerodane diterpenoids	Constit. of Schistochila nobilis	Liverworts	Liverworts	NA	NA
3-Oxo-4(19)-cleroden-15-oic acid; (ent-13ξ)-form	NA	C20H32O3	320.473	CC(CCC1(C)C(C)CCC2(C)C1CCC(=O)C2=C)CC(O)=O	InChIKey=JNBXBMRMWOJURW-UHFFFAOYSA-N	Clerodane diterpenoids	Constit. of Relhania squarrosa	Compositae	Angiosperms (dicotyledons)	NA	NA
16-Oxo-3-cleroden-15-oic acid; (ent-13ξ)-form	16-Oxo-3-kolaven-15-oic acid	C20H32O3	320.473	CC1CCC2(C)C(CCC=C2C)C1(C)CCC(CC(O)=O)C=O |c:9|	InChIKey=URGHRZVTTBFQLL-UHFFFAOYSA-N	Clerodane diterpenoids	Constit. of Acritopappus teixeirae	Compositae	Angiosperms (dicotyledons)	NA	NA
3-Oxo-13-cleroden-15,16-olide; (ent)-form	NA	C20H30O3	318.457	CC1CCC2(C)C(C)C(=O)CCC2C1(C)CCC1=CC(=O)OC1 |t:19|	InChIKey=UXOUZFXCEPHKLU-UHFFFAOYSA-N	Clerodane diterpenoids	Constit. of Solidago serotina	Compositae	Angiosperms (dicotyledons)	NA	NA
14-Oxo-3,11-cyathadien-15-al	Cyathin B2	C20H28O2	300.442	CC(C)C1=C2C3CC=C(CC(=O)C3(C)CCC2(C)CC1)C=O |c:3,7|	InChIKey=AVJLILJQVZOXPN-UHFFFAOYSA-N	Cyathane diterpenoids	Constit. of Cyathus earlei	Basidiomycetes	Fungi	NA	NA
5-Oxo-3-cyclovisciden-16,13-olide	NA	C20H28O3	316.441	CC1CC2(CC(C)C3CCC(C)C33CC(=O)C(C)=CC23)OC1=O |c:18|	InChIKey=NHSMHDDOMOAHQW-UHFFFAOYSA-N	Viscidane diterpenoids	Constit. of Eremophila georgei	Myoporaceae	Angiosperms (dicotyledons)	NA	NA
6-Oxo-12(18)-dolabellen-19,10-olide; (4α,8β,10β)-form	Clavirolide C	C20H30O3	318.457	CC1CCC2(C)CCC3=C(C)C(=O)OC(CC(C)CC(=O)C1)C23 |c:8|	InChIKey=YPAYJFSZNKIHQZ-UHFFFAOYSA-N	Dolabellane diterpenoids	Metab. of Clavularia viridis	Octocorals	Anthozoans/Cndiarians	NA	NA
6-Oxo-12(18)-dolabellen-19,10-olide; (4α,8β,10β)-form, 3,4-Didehydro(E-)	6-Oxo-3,12(18)-dolabelladien-19,10-olide, Clavirolide B	C20H28O3	316.441	CC1CC2OC(=O)C(C)=C3CCC(C)(C\C=C(C)/CC(=O)C1)C23 |t:8,15|	InChIKey=ONFCMUHTPSEVNW-XGICHPGQSA-N	Dolabellane diterpenoids	Isol. from Clavularia viridis	Octocorals	Anthozoans/Cndiarians	NA	Calcium channel blocker
6-Oxo-12(18)-dolabellen-19,10-olide; (4α,8β,10β)-form, 3,4-Didehydro(Z-)	Clavulactone	C20H28O3	316.441	CC1CC2OC(=O)C(C)=C3CCC(C)(C\C=C(C)/CC(=O)C1)C23 |t:8,15|	InChIKey=ONFCMUHTPSEVNW-XGICHPGQSA-N	Dolabellane diterpenoids	Isol. from Clavularia viridis	Octocorals	Anthozoans/Cndiarians	NA	NA
6-Oxo-12(18)-dolabellen-19,10-olide; (4α,8β,10β)-form, 4,5-Didehydro(Z-)	6-Oxo-4,12(18)-dolabelladien-19,10-olide, Clavirolide D	C20H28O3	316.441	CC1CC2OC(=O)C(C)=C3CCC(C)(CC\C(C)=C/C(=O)C1)C23 |c:17,t:8|	InChIKey=LVOOBOPNPZHQFG-XFXZXTDPSA-N	Dolabellane diterpenoids	Isol. from Clavularia viridis	Octocorals	Anthozoans/Cndiarians	NA	Calcium channel blocker
6-Oxo-12(18)-dolabellen-19,10-olide; (4α,8β,10β)-form, 4,16-Didehydro	6-Oxo-4(16),12(18)-dolabelladien-19,10-olide, Clavirolide E	C20H28O3	316.441	CC1CC2OC(=O)C(C)=C3CCC(C)(CCC(=C)CC(=O)C1)C23 |t:8|	InChIKey=NWJFACOHEKJWOZ-UHFFFAOYSA-N	Dolabellane diterpenoids	Constit. of Clavularia viridis	Octocorals	Anthozoans/Cndiarians	NA	Calcium channel blocker
2-Oxo-1(10),7-halimadien-15-oic acid; (8βH,13ξ)-form	Charruoic acid	C20H30O3	318.457	CC(CCC1(C)C(C)=CCC2C1=CC(=O)CC2(C)C)CC(O)=O |c:7,t:12|	InChIKey=QZOXFPXAAQSWEA-UHFFFAOYSA-N	Halimane diterpenoids	Constit. of Ophryosporus charrua	Compositae	Angiosperms (dicotyledons)	NA	NA
2-Oxo-1(10),13-halimadien-15-oic acid; (8α,13E)-form	Relhaniaic acid, Relhanic acid	C20H30O3	318.457	CC1CCC2C(=CC(=O)CC2(C)C)C1(C)CC\C(C)=C\C(O)=O |c:5|	InChIKey=WLZMZARRLMIMRW-JLHYYAGUSA-N	Halimane diterpenoids	Constit. of Relhania acerosa	Compositae	Angiosperms (dicotyledons)	NA	NA
2-Oxo-1(10),13-halimadien-15-oic acid; (8α,13E)-form, 13ξ,14-Dihydro, 15-O-(3-acetoxy-2R-hydroxypropyl) ester	Palmadorin R	C25H40O6	436.589	CC(CCC1(C)C(C)CCC2C1=CC(=O)CC2(C)C)CC(=O)OCC(O)COC(C)=O |t:12|	InChIKey=GJQRIAOKQFVHPL-UHFFFAOYNA-N	Halimane diterpenoids	Constit. of Austrodoris kerguelenensis	Gastropods; Ophisthobranchs	Annelids, bryozoans and miscellaneous invertebrate phyla	NA	NA
2-Oxo-1(10),13-halimadien-15-oic acid; (8α,13E)-form, 13ξ,14-Dihydro, 15-O-(2R,3-dihydroxypropyl) ester	Palmadorin S	C23H38O5	394.552	CC(CCC1(C)C(C)CCC2C1=CC(=O)CC2(C)C)CC(=O)OCC(O)CO |t:12|	InChIKey=DCDWVLRCVNVXJA-UHFFFAOYNA-N	Halimane diterpenoids	Constit. of Austrodoris kerguelenensis	Gastropods; Ophisthobranchs	Annelids, bryozoans and miscellaneous invertebrate phyla	NA	NA
15-Oxo-1(10),13-halimadien-18-oic acid; (ent-13E)-form	NA	C20H30O3	318.457	CC1CCC2C(=CCCC2(C)C(O)=O)C1(C)CC\C(C)=C\C=O |c:5|	InChIKey=IPUDTZHFTXAGEG-GXDHUFHOSA-N	Halimane diterpenoids	Constit. of Halimium viscosum	Cistaceae	Angiosperms (dicotyledons)	NA	NA
15-Oxo-1(10),13-halimadien-18-oic acid; (ent-13E)-form, 15-Carboxylic acid	1(10),13E-Halimadiene-15,18-dioic acid	C20H30O4	334.456	CC1CCC2C(=CCCC2(C)C(O)=O)C1(C)CC\C(C)=C\C(O)=O |c:5|	InChIKey=LRMPBLZFXZGSEB-OUKQBFOZSA-N	Halimane diterpenoids	Constit. of Halimium viscosum and Hymenaea courbaril	Cistaceae	Angiosperms (dicotyledons)	NA	NA
15-Oxo-1(10),13-halimadien-18-oic acid; (ent-13E)-form, 15-Carboxylic acid	1(10),13E-Halimadiene-15,18-dioic acid	C20H30O4	334.456	CC1CCC2C(=CCCC2(C)C(O)=O)C1(C)CC\C(C)=C\C(O)=O |c:5|	InChIKey=LRMPBLZFXZGSEB-OUKQBFOZSA-N	Halimane diterpenoids	Constit. of Halimium viscosum and Hymenaea courbaril	Leguminosae	Angiosperms (dicotyledons)	NA	NA
15-Oxo-1(10),13-halimadien-18-oic acid; (ent-13Z)-form	NA	C20H30O3	318.457	CC1CCC2C(=CCCC2(C)C(O)=O)C1(C)CC\C(C)=C\C=O |c:5|	InChIKey=IPUDTZHFTXAGEG-GXDHUFHOSA-N	Halimane diterpenoids	Constit. of Halimium viscosum	Cistaceae	Angiosperms (dicotyledons)	NA	NA
15-Oxo-1(10),13-halimadien-18-oic acid; (ent-13Z)-form, 15-Carboxylic acid	1(10),13Z-Halimadiene-15,18-dioic acid	C20H30O4	334.456	CC1CCC2C(=CCCC2(C)C(O)=O)C1(C)CC\C(C)=C\C(O)=O |c:5|	InChIKey=LRMPBLZFXZGSEB-OUKQBFOZSA-N	Halimane diterpenoids	Constit. of Halimium viscosum	Cistaceae	Angiosperms (dicotyledons)	NA	NA
16-Oxo-5(10),13-halimadien-15-oic acid; (ent-13E)-form	NA	C20H30O3	318.457	CC1CCC2=C(CCCC2(C)C)C1(C)CC\C(C=O)=C\C(O)=O |t:4|	InChIKey=LQVWGTLJFDCAOZ-QINSGFPZSA-N	Halimane diterpenoids	Constit. of Polyalthia longifolia	Annonaceae	Angiosperms (dicotyledons)	NA	NA
1-Oxo-9-hydroisochatancin	NA	C21H30O5	362.466	COC(=O)C12CC34CC(C)CCC3C3(C)C1C(=O)C(CC3(O)O4)C2(C)C |TLB:21:20:15.4.5:12,THB:19:20:15.4.5:12|	InChIKey=OHQMUENDPIGROS-UHFFFAOYNA-N	Miscellaneous tetracyclic diterpenoids	Constit. of Phyllodesmium longicirrum	Gastropods; Ophisthobranchs	Annelids, bryozoans and miscellaneous invertebrate phyla	NA	NA
7-Oxo-5,8,15-isopimaratrien-18,6-olide	Dabeshanensin B	C20H24O3	312.409	CC12CCCC3(C)C1=C(OC2=O)C(=O)C1=C3CCC(C)(C1)C=C |c:8,16|	InChIKey=OYIKSMATZIWLRX-UHFFFAOYNA-N	Isopimarane diterpenoids	Constit. of Pinus dabeshanensis	Pinaceae	Gymnosperms	NA	NA
14-Oxo-15-isopimaren-18-oic acid	14-Oxopimaric acid (incorr.)	C20H30O3	318.457	CC12CCCC(C)(C1CCC1C2CCC(C)(C=C)C1=O)C(O)=O	InChIKey=DFIHPWLIVURJOU-UHFFFAOYSA-N	Isopimarane diterpenoids	Constit. of Salvia wiedemannii	Lamiaceae	Angiosperms (dicotyledons)	NA	NA
15-Oxo-13,16-kauradien-19-oic acid; ent-form	Licamichauxiioic acid B	C20H26O3	314.425	CC12CCCC(C)(C1CCC13C=C(CCC21)C(=C)C3=O)C(O)=O |t:12|	InChIKey=QGDCXKQHEOTKNK-UHFFFAOYSA-N	Kaurane diterpenoids	Constit. of Licania michauxii	Chrysobalanaceae	Angiosperms (dicotyledons)	NA	NA
11-Oxo-8(17),13-labdadien-16,15-lactam	Amomax A	C20H29NO2	315.457	CC1(C)CCCC2(C)C1CCC(=C)C2C(=O)CC1=CCNC1=O |t:19|	InChIKey=IYVRGHQLJYTMMO-UHFFFAOYNA-N	Labdane diterpenoids	Constit. of Amomum maximum	Zingiberaceae	Angiosperms (monocotyledons)	NA	NA
11-Oxo-8(17),13-labdadien-16,15-lactam	Amomax A	C20H29NO2	315.457	CC1(C)CCCC2(C)C1CCC(=C)C2C(=O)CC1=CCNC1=O |t:19|	InChIKey=IYVRGHQLJYTMMO-UHFFFAOYNA-N	Miscellaneous pyrrolidine alkaloids	Constit. of Amomum maximum	Zingiberaceae	Angiosperms (monocotyledons)	NA	NA
11-Oxo-8(17),13-labdadien-16,15-lactam	Amomax A	C20H29NO2	315.457	CC1(C)CCCC2(C)C1CCC(=C)C2C(=O)CC1=CCNC1=O |t:19|	InChIKey=IYVRGHQLJYTMMO-UHFFFAOYNA-N	Miscellaneous diterpene alkaloids	Constit. of Amomum maximum	Zingiberaceae	Angiosperms (monocotyledons)	NA	NA
6-Oxo-7,13-labdadien-15-oic acid; (13E)-form	Callilongisin D	C20H30O3	318.457	C\C(CCC1C(C)=CC(=O)C2C(C)(C)CCCC12C)=C/C(O)=O |c:6|	InChIKey=BRQTUFLANBMESD-ACCUITESSA-N	Labdane diterpenoids	Constit. of Callicarpa longissima	Lamiaceae	Angiosperms (dicotyledons)	NA	NA
12-Oxo-8,13(16)-labdadien-15-oic acid; ent-form	NA	C20H30O3	318.457	CC1=C(CC(=O)C(=C)CC(O)=O)C2(C)CCCC(C)(C)C2CC1 |c:1|	InChIKey=MQAVQJCOJUUCSP-UHFFFAOYSA-N	Labdane diterpenoids	Constit. of Premna oligotricha	Lamiaceae	Angiosperms (dicotyledons)	NA	NA
12-Oxo-8,13(16)-labdadien-15-oic acid; (ent-5β)-form	NA	C20H30O3	318.457	CC1=C(CC(=O)C(=C)CC(O)=O)C2(C)CCCC(C)(C)C2CC1 |c:1|	InChIKey=MQAVQJCOJUUCSP-UHFFFAOYSA-N	Labdane diterpenoids	Constit. of Premna oligotricha and Premna schimperi	Lamiaceae	Angiosperms (dicotyledons)	NA	Shows antibacterial and cytotoxic props.
12-Oxo-8(17),13(16)-labdadien-15-oic acid	Vitexolin B	C20H30O3	318.457	CC1(C)CCCC2(C)C(CC(=O)C(=C)CC(O)=O)C(=C)CCC12	InChIKey=PWXUPSXCSMQJEY-UHFFFAOYNA-N	Labdane diterpenoids	Constit. of Vitex vestita	Lamiaceae	Angiosperms (dicotyledons)	NA	NA
6-Oxo-7,13-labdadien-15,16-olide	NA	C20H28O3	316.441	CC1=CC(=O)C2C(C)(C)CCCC2(C)C1CCC1=CC(=O)OC1 |t:1,19|	InChIKey=TYZZCGAADDLUNS-UHFFFAOYSA-N	Labdane diterpenoids	Constit. of Solidago canadensis	Compositae	Angiosperms (dicotyledons)	NA	NA
6-Oxo-7,13-labdadien-15,16-olide; ent-form	NA	C20H28O3	316.441	CC1=CC(=O)C2C(C)(C)CCCC2(C)C1CCC1=CC(=O)OC1 |t:1,19|	InChIKey=TYZZCGAADDLUNS-UHFFFAOYSA-N	Labdane diterpenoids	Constit. of Acritopappus confertus	Compositae	Angiosperms (dicotyledons)	NA	NA
6-Oxo-7,13-labdadien-15,16-olide; ent-form, 16ξ-Hydroxy	16-Hydroxy-6-oxo-7,13-labdadien-15,16-olide	C20H28O4	332.44	CC1=CC(=O)C2C(C)(C)CCCC2(C)C1CCC1=CC(=O)OC1O |t:1,19|	InChIKey=DCIOTTDWBVOPEI-UHFFFAOYSA-N	Labdane diterpenoids	From Acritopappus confertus	Compositae	Angiosperms (dicotyledons)	NA	NA
7-Oxo-8,13-labdadien-15,16-olide	Leoheteronin A	C20H28O3	316.441	CC1=C(CCC2=CC(=O)OC2)C2(C)CCCC(C)(C)C2CC1=O |c:1,t:5|	InChIKey=PYQGOKBLFCVMKS-UHFFFAOYSA-N	Labdane diterpenoids	Constit. of Leonurus heterophyllus	Lamiaceae	Angiosperms (dicotyledons)	NA	NA
7-Oxo-8,13-labdadien-15,16-olide; 15-Deoxo, 16-oxo (lactone)	7-Oxo-8,13-labdadien-16,15-olide, Leoheteronin B	C20H28O3	316.441	CC1=C(CCC2=CCOC2=O)C2(C)CCCC(C)(C)C2CC1=O |c:1,t:5|	InChIKey=MOSHRBDKOZMXHA-UHFFFAOYSA-N	Labdane diterpenoids	Constit. of Leonurus heterophyllus	Lamiaceae	Angiosperms (dicotyledons)	NA	NA
7-Oxo-8,13-labdadien-15,16-olide; 16ξ-Hydroxy	16-Hydroxy-7-oxo-8,13-labdadien-15,16-olide, Leoheteronin C	C20H28O4	332.44	CC1=C(CCC2=CC(=O)OC2O)C2(C)CCCC(C)(C)C2CC1=O |c:1,t:5|	InChIKey=NMSOMIPQZUTEGY-UHFFFAOYSA-N	Labdane diterpenoids	Constit. of Leonurus heterophyllus	Lamiaceae	Angiosperms (dicotyledons)	NA	NA
16-Oxo-8(17),12-labdadien-15,11-olide; (9βH,11ξ)-form	NA	C20H28O3	316.441	CC1(C)CCCC2(C)C1CCC(=C)C2C1OC(=O)CC(C=O)=C1 |c:23|	InChIKey=LHVAYZLTQASYCO-UHFFFAOYSA-N	Labdane diterpenoids	Constit. of Globba pendula	Zingiberaceae	Angiosperms (monocotyledons)	NA	NA
6-Oxo-7,13-labdadien-15,12-olid-18-oic acid; (ent-12S)-form, Me ester	Loxocalyxin D	C21H28O5	360.45	COC(=O)C1(C)CCCC2(C)C(CC3OC(=O)C=C3C)C(C)=CC(=O)C12 |c:17,22|	InChIKey=GYPLTXWTPZPELY-UHFFFAOYNA-N	Labdane diterpenoids	Constit. of Loxocalyx urticifolius	Lamiaceae	Angiosperms (dicotyledons)	NA	NA
6-Oxo-7,13-labdadien-16,15-olid-19-oic acid	NA	C20H26O5	346.423	CC1=CC(=O)C2C(C)(CCCC2(C)C(O)=O)C1CCC1=CCOC1=O |t:1,21|	InChIKey=WJBSAZPDIYOQRS-UHFFFAOYNA-N	Labdane diterpenoids	Constit. of Pinus kwangtungensis	Pinaceae	Gymnosperms	NA	NA
2-Oxo-8(17),12,14-labdatrien-19-oic acid; (ent-12E)-form, Me ester	Hypofolin C	C21H30O3	330.468	COC(=O)C1(C)CC(=O)CC2(C)C(C\C=C(/C)C=C)C(=C)CCC12	InChIKey=MMAZRTXHPZQWSS-RIYZIHGNNA-N	Labdane diterpenoids	Constit. of Hypoestes phyllostachya	Acanthaceae	Angiosperms (dicotyledons)	NA	NA
2-Oxo-8(17),12,14-labdatrien-19-oic acid; (ent-12Z)-form, Me ester	Hypofolin D	C21H30O3	330.468	COC(=O)C1(C)CC(=O)CC2(C)C(C\C=C(/C)C=C)C(=C)CCC12	InChIKey=MMAZRTXHPZQWSS-RIYZIHGNNA-N	Labdane diterpenoids	Constit. of Hypoestes phyllostachya	Acanthaceae	Angiosperms (dicotyledons)	NA	NA
6-Oxo-7,11,13-labdatrien-16,15-olide; (11E)-form	NA	C20H26O3	314.425	CC1=CC(=O)C2C(C)(C)CCCC2(C)C1\C=C\C1=CCOC1=O |t:1,19|	InChIKey=WFORKFWUKJWGDY-VOTSOKGWSA-N	Labdane diterpenoids	Constit. of Hedychium spicatum	Zingiberaceae	Angiosperms (monocotyledons)	NA	NA
6-Oxo-7,11,13-labdatrien-16,15-olide; (11E)-form, 7-Hydroxy	Forrestin A, Forrestiin A, 7-Hydroxy-6-oxo-7,11,13-labdatrien-16,15-olide	C20H26O4	330.424	CC1=C(O)C(=O)C2C(C)(C)CCCC2(C)C1\C=C\C1=CCOC1=O |c:1,t:20|	InChIKey=LSRFLJGHNPAUSR-VOTSOKGWSA-N	Labdane diterpenoids	Constit. of Hedychium forrestii. Component of Yuan Ban Jiang Hua	Zingiberaceae	Angiosperms (monocotyledons)	NA	NA
6-Oxo-7,12,14-labdatrien-17,11-olide; (ent-11S,12E)-form	NA	C20H26O3	314.425	C\C(C=C)=C/C1OC(=O)C2=CC(=O)C3C(C)(C)CCCC3(C)C12 |t:9|	InChIKey=AAJDXWUEZJHCJH-ZRDIBKRKSA-N	Labdane diterpenoids	Constit. of Rutidosis murchisonii	Compositae	Angiosperms (dicotyledons)	NA	NA
7-Oxo-8-labdene-15,18-dioic acid; 13ξ-form, 15-Me ester	NA	C21H32O5	364.482	COC(=O)CC(C)CCC1=C(C)C(=O)CC2C(C)(CCCC12C)C(O)=O |c:9|	InChIKey=LHOXTHSWSFTFBK-UHFFFAOYSA-N	Labdane diterpenoids	Constit. of Haplopappus illinitus	Compositae	Angiosperms (dicotyledons)	NA	NA
7-Oxo-8-labden-15-oic acid; (ent-13S)-form, 2,3-Dihydroxypropyl ester	NA	C23H38O5	394.552	CC(CCC1=C(C)C(=O)CC2C(C)(C)CCCC12C)CC(=O)OCC(O)CO |c:4|	InChIKey=DAERMAJVJZOUAC-UHFFFAOYSA-N	Labdane diterpenoids	Constit. of Austrodoris kerguelensis	Gastropods; Ophisthobranchs	Annelids, bryozoans and miscellaneous invertebrate phyla	NA	NA
16-Oxo-8(17)-labden-15-oic acid; (ent-13ξ)-form	NA	C20H32O3	320.473	CC1(C)CCCC2(C)C(CCC(CC(O)=O)C=O)C(=C)CCC12	InChIKey=NPUVNTXDTYEVCJ-UHFFFAOYSA-N	Labdane diterpenoids	Constit. of Acritopappus morii	Compositae	Angiosperms (dicotyledons)	NA	NA
17-Oxo-12-labden-16,15-olide; (8α,12E)-form	Galangalditerpene B	C20H30O3	318.457	CC1(C)CCCC2(C)C(C\C=C3/CCOC3=O)C(CCC12)C=O	InChIKey=QBILPQWFUHQGCA-LHHJGKSTNA-N	Labdane diterpenoids	Constit. of Alpinia galanga	Zingiberaceae	Angiosperms (monocotyledons)	NA	NA
16-Oxo-12-mulien-20-oic acid	NA	C20H30O3	318.457	CC(C)C1CCC2C3CC=C(CCC3(C)CCC12C(O)=O)C=O |c:9|	InChIKey=CPHRLSWAAQIOTO-UHFFFAOYSA-N	Mulinane diterpenoids	Constit. of Azorella madreporica	Umbelliferae	Angiosperms (dicotyledons)	NA	NA
11-Oxo-12,14-mulinadien-20-oic acid	NA	C20H28O3	316.441	CC(C)C1CCC2C3C(=O)C=C(C)C=CC3(C)CCC12C(O)=O |c:13,t:10|	InChIKey=DWLMDEDVSJIZSQ-UHFFFAOYSA-N	Mulinane diterpenoids	Constit. of Azorella compacta	Umbelliferae	Angiosperms (dicotyledons)	NA	NA
14-Oxo-12-mulinen-20-oic acid	NA	C20H30O3	318.457	CC(C)C1CCC2C3CC=C(C)C(=O)CC3(C)CCC12C(O)=O |t:9|	InChIKey=YKOPGLOIENSYPV-UHFFFAOYSA-N	Mulinane diterpenoids	Constit. of Mulinum spinosum	Umbelliferae	Angiosperms (dicotyledons)	NA	NA
3-Oxo-15-phyllocladen-17-al	NA	C20H28O2	300.442	CC1(C)C2CCC34CC(CCC3C2(C)CCC1=O)C(C=O)=C4 |c:23|	InChIKey=KTTWFPGCPBDNGC-UHFFFAOYSA-N	Phyllocladane diterpenoids	Constit. of Callicarpa furfuraceae	Lamiaceae	Angiosperms (dicotyledons)	NA	NA
18-Oxo-2,6,10,14-phytatetraene-1,16-dioic acid; (2Z,6Z,10E,14E)-form	NA	C20H28O5	348.439	C\C(CC\C=C(/CC\C=C(/C)C(O)=O)C=O)=C\CC\C(C)=C\C(O)=O	InChIKey=BBKMFBJRIBNGER-VGLHKKOMSA-N	Phytane diterpenoids	Constit. of Eremophila glutinosa	Myoporaceae	Angiosperms (dicotyledons)	NA	NA
18-Oxo-2,6,10,14-phytatetraene-1,16-dioic acid; (2Z,6Z,10E,14E)-form, 18-Carboxylic acid	2,6,10,14-Phytatetraene-1,16,18-trioic acid	C20H28O6	364.438	C\C(CC\C=C(\CC\C=C(\C)C(O)=O)C(O)=O)=C\CC\C(C)=C\C(O)=O	InChIKey=JRUQJLRGSUKIOZ-OBGHWBIYSA-N	Phytane diterpenoids	Constit. of Eremophila glutinosa	Myoporaceae	Angiosperms (dicotyledons)	NA	NA
18-Oxo-2,6,10,14-phytatetraene-1,16-dioic acid; (2Z,6Z,10E,14E)-form, 18-Carboxylic acid	NA	C20H28O6	364.438	C\C(CC\C=C(\CC\C=C(\C)C(O)=O)C(O)=O)=C\CC\C(C)=C\C(O)=O	InChIKey=JRUQJLRGSUKIOZ-OBGHWBIYSA-N	Phytane diterpenoids	Constit. of Eremophila glutinosa	Myoporaceae	Angiosperms (dicotyledons)	NA	NA
18-Oxo-2,6,10,14-phytatetraene-1,16-dioic acid; (2Z,6Z,10E,14E)-form, 18-Carboxylic acid, 2,3S-dihydro	6,10,14-Phytatriene-1,16,18-trioic acid	C20H30O6	366.454	CC(CCC\C(=C\CC\C(C)=C/CC\C(C)=C\C(O)=O)C(O)=O)C(O)=O	InChIKey=GKRSIDSOURTHRW-XPTSXJECSA-N	Phytane diterpenoids	Constit. of Eremophila glutinosa	Myoporaceae	Angiosperms (dicotyledons)	NA	NA
18-Oxo-2,6,10,14-phytatetraene-1,16-dioic acid; (2Z,6Z,10E,14E)-form, 2,3S-Dihydro	18-Oxo-6,10,14-phytatriene-1,16-dioic acid	C20H30O5	350.455	CC(CC\C=C(\C)CC\C=C(/CC\C=C(/C)C(O)=O)C=O)CC(O)=O	InChIKey=NYZJATBHVOLYDT-DNKJBPNNSA-N	Phytane diterpenoids	Constit. of Eremophila glutinosa	Myoporaceae	Angiosperms (dicotyledons)	NA	NA
13-Oxo-2,6,10,14-phytatetraen-1,20-olide; (6E,10E)-form	Eleganolonebutenolide	C20H28O3	316.441	[#6]\[#6](-[#6])=[#6]\[#6](=O)-[#6]\[#6](-[#6])=[#6]\[#6]-[#6]\[#6](-[#6])=[#6]\[#6]-[#6]-[#6]-1=[#6]-[#6](=O)-[#8]-[#6]-1 |t:17|	InChIKey=FBMJKNILYWOPNL-GONBZBRSSA-N	Phytane diterpenoids	Constit. of Bifurcaria bifurcata	Phaeophytes (brown algae)	Chromista (Stramenopiles)	NA	NA
14-Oxo-8,15-pimaradien-19-oic acid; (ent)-form	Melanocarpane E	C20H28O3	316.441	CC1(CCC2=C(CCC3C(C)(CCCC23C)C(O)=O)C1=O)C=C |t:4|	InChIKey=JJCLVRRVBIRYNG-UHFFFAOYNA-N	Pimarane diterpenoids	Constit. of Aralia melanocarpa	Araliaceae	Angiosperms (dicotyledons)	NA	NA
15-Oxo-17-(α-pinen-10-yl)-18-kauranoic acid; (ent-16βH)-form	NA	C30H44O3	452.679	CC1(C)C2CC1C(CCC1C3CC4(CCC5C(C)(CCCC5(C)C(O)=O)C4CC3)C1=O)=CC2 |c:35|	InChIKey=YBZORTYIUZKAAO-UHFFFAOYNA-N	Pinane monoterpenoids	Constit. of Croton limae	Euphorbiaceae	Angiosperms (dicotyledons)	NA	NA
15-Oxo-17-(α-pinen-10-yl)-18-kauranoic acid; (ent-16βH)-form	NA	C30H44O3	452.679	CC1(C)C2CC1C(CCC1C3CC4(CCC5C(C)(CCCC5(C)C(O)=O)C4CC3)C1=O)=CC2 |c:35|	InChIKey=YBZORTYIUZKAAO-UHFFFAOYNA-N	Kaurane diterpenoids	Constit. of Croton limae	Euphorbiaceae	Angiosperms (dicotyledons)	NA	NA
8-Oxo-8,14-seco-12-abietene-14,19-dial; (12E)-form	NA	C20H30O3	318.457	CC(C)C(\C=O)=C/CC1C(=O)CCC2C(C)(CCCC12C)C=O	InChIKey=DMFGOABZYZPFTC-UUASQNMZSA-N	Secoabietanes and secofriedoabietane diterpenoids	Constit. of leaves of Juniperus chinensis var. kaizuka	Cupressaceae	Gymnosperms	NA	NA
5-Oxo-4,5-seco-6,16-atisadien-19-oic acid; (ent-4R)-form	Platencin SL5	C20H28O3	316.441	CC(CCCC1(C)C2CC3CCC2(CC3=C)C=CC1=O)C(O)=O |c:18|	InChIKey=OTSJYWFBWZYZTG-UHFFFAOYSA-N	Atisane diterpenoids	Metab. of engineered Streptomyces spp.	Unassigned	Bacteria	NA	NA
5-Oxo-4,5-seco-6,16-atisadien-19-oic acid; (ent-4R)-form	Platencin SL5	C20H28O3	316.441	CC(CCCC1(C)C2CC3CCC2(CC3=C)C=CC1=O)C(O)=O |c:18|	InChIKey=OTSJYWFBWZYZTG-UHFFFAOYSA-N	Platensimycins	Metab. of engineered Streptomyces spp.	Unassigned	Bacteria	NA	NA
5-Oxo-4,5-seco-6,16-atisadien-19-oic acid; (ent-4S)-form	Platencin SL6	C20H28O3	316.441	CC(CCCC1(C)C2CC3CCC2(CC3=C)C=CC1=O)C(O)=O |c:18|	InChIKey=OTSJYWFBWZYZTG-UHFFFAOYSA-N	Atisane diterpenoids	Metab. of engineered Streptomyces spp.	Unassigned	Bacteria	NA	NA
5-Oxo-4,5-seco-6,16-atisadien-19-oic acid; (ent-4S)-form	Platencin SL6	C20H28O3	316.441	CC(CCCC1(C)C2CC3CCC2(CC3=C)C=CC1=O)C(O)=O |c:18|	InChIKey=OTSJYWFBWZYZTG-UHFFFAOYSA-N	Platensimycins	Metab. of engineered Streptomyces spp.	Unassigned	Bacteria	NA	NA
15-Oxo-3,4-seco-4(18),16-atisadien-3,9-olide; 9α-form	Crotogoudin	C20H26O3	314.425	CC(=C)C1CCC23CCC(CC22OC(=O)CCC12C)C(=C)C3=O	InChIKey=HXJHRPFDRBBYKZ-UHFFFAOYSA-N	Atisane diterpenoids	Constit. of Croton goudotii	Euphorbiaceae	Angiosperms (dicotyledons)	NA	NA
9-Oxo-9,10-seco-1(10),16-kauradien-19-oic acid; ent-form	Terminalic acid	C20H28O3	316.441	CC1=CCCC(C)(C1CCC12CC(CCC1=O)C(=C)C2)C(O)=O |t:1|	InChIKey=ZUYXVRQAXIJXPF-UHFFFAOYSA-N	Secokaurane diterpenoids	Constit. of Ichthyothere terminalis	Compositae	Angiosperms (dicotyledons)	NA	NA
15-Oxo-3,4-seco-4(18),16-kauradien-3-oic acid; ent-form	Caracasin acid	C20H28O3	316.441	CC(=C)C1CCC23CC(CCC2C1(C)CCC(O)=O)C(=C)C3=O	InChIKey=YXUUMMCRJVEJDN-UHFFFAOYSA-N	Secokaurane diterpenoids	Constit. of Croton caracasana flowers	Euphorbiaceae	Angiosperms (dicotyledons)	NA	NA
15-Oxo-3,4-seco-4(18),16-kauradien-3-oic acid; ent-form, Me ester	Caracasin	C21H30O3	330.468	COC(=O)CCC1(C)C(CCC23CC(CCC12)C(=C)C3=O)C(C)=C	InChIKey=USEXTQQYAGYNSQ-UHFFFAOYSA-N	Secokaurane diterpenoids	Constit. of Croton caracasana flowers	Euphorbiaceae	Angiosperms (dicotyledons)	NA	NA
7-Oxo-6,7-seco-16-kaurene-6,19-dioic acid; ent-form	NA	C20H28O5	348.439	CC1(CCCC(C)(C1C(O)=O)C(O)=O)C1CCC2CC1(CC2=C)C=O	InChIKey=HJVXBCIWVQHCEF-UHFFFAOYSA-N	Secokaurane diterpenoids	Isol. from cultures of Gibberella fujikuroi	Ascomycetes	Fungi	NA	NA
15-Oxo-6,7-seco-16-kauren-7,6-olide	Scapanacin A	C20H28O3	316.441	CC1(C)CCCC2(C)C3CCC4CC3(C(=O)C4=C)C(=O)OCC12	InChIKey=LMUPALHKUNJDRI-UHFFFAOYNA-N	Secokaurane diterpenoids	Constit. of Scapania carinthiaca	Liverworts	Liverworts	NA	NA
8-Oxo-7,8-seco-12,14-labdadien-7-oic acid; (ent-12E)-form	Secoathrixic acid	C20H32O3	320.473	CC(=O)C(C\C=C(\C)C=C)C1(C)CCCC(C)(C)C1CC(O)=O	InChIKey=QAUIEDVFBQRSRD-ZROIWOOFSA-N	Secolabdane diterpenoids	Constit. of Athrixia elata	Compositae	Angiosperms (dicotyledons)	NA	NA
9-Oxo-9,10-seco-5(10),13-labdadien-15,16-olide	Vitextrifolin E	C20H30O3	318.457	CC(CCC1=C(C)CCCC1(C)C)C(=O)CCC1=CC(=O)OC1 |c:4,t:18|	InChIKey=MOMVFJPOZHREBZ-UHFFFAOYNA-N	10,15-Cyclophytane diterpenoids	Constit. of Vitex trifolia	Lamiaceae	Angiosperms (dicotyledons)	NA	NA
12-Oxo-3,4-seco-4(18),8(14),9(11),15-pimaratetraen-3-oic acid; (ent)-form, 8α,14α-Epoxide, Me ester	Trigoflavidone B	C21H28O4	344.451	COC(=O)CCC1(C)C(CCC23OC2C(C)(C=C)C(=O)C=C13)C(C)=C |t:21|	InChIKey=FFTASPOSHPKRSE-UHFFFAOYNA-N	Pimarane diterpenoids	Constit. of Trigonostemon flavidus	Euphorbiaceae	Angiosperms (dicotyledons)	NA	NA
12-Oxo-3,4-seco-4(18),8(14),9(11),15-pimaratetraen-3-oic acid; (ent)-form, 8β,14β-Epoxide, Me ester	Trigoflavidone C	C21H28O4	344.451	COC(=O)CCC1(C)C(CCC23OC2C(C)(C=C)C(=O)C=C13)C(C)=C |t:21|	InChIKey=FFTASPOSHPKRSE-UHFFFAOYNA-N	Pimarane diterpenoids	Constit. of Trigonostemon flavidus	Euphorbiaceae	Angiosperms (dicotyledons)	NA	NA
12-Oxo-3,4-seco-4(18),8(14),9(11),15-pimaratetraen-3-oic acid; (ent)-form, Me ester	Trigoflavidone A	C21H28O3	328.452	COC(=O)CCC1(C)C(CCC2=CC(C)(C=C)C(=O)C=C12)C(C)=C |t:11,19|	InChIKey=YRFWWATZXBXMJN-UHFFFAOYNA-N	Pimarane diterpenoids	Constit. of Trigonostemon flavidus	Euphorbiaceae	Angiosperms (dicotyledons)	NA	NA
12-Oxo-3,4-seco-4(18),8(14),15-pimaratrien-3-oic acid; (ent)-form	Howpene B	C20H28O3	316.441	CC(=C)C1CCC2=CC(C)(C=C)C(=O)CC2C1(C)CCC(O)=O |t:6|	InChIKey=NGRDDGOLTNRGKQ-UHFFFAOYNA-N	Pimarane diterpenoids	Constit. of Trigonostemon howii	Euphorbiaceae	Angiosperms (dicotyledons)	NA	NA
12-Oxo-3,4-seco-4(18),8(14),15-pimaratrien-3-oic acid; (ent)-form, Me ester	Howpene C	C21H30O3	330.468	COC(=O)CCC1(C)C(CCC2=CC(C)(C=C)C(=O)CC12)C(C)=C |t:11|	InChIKey=BQKQSZBIPFLPMC-UHFFFAOYNA-N	Pimarane diterpenoids	Constit. of Trigonostemon howii	Euphorbiaceae	Angiosperms (dicotyledons)	NA	NA
1-Oxo-5,6-seco-4(10),6,11(18),15-rhamnofolatetraen-5,6-olide; 2α-form	Curcusecon D	C20H24O3	312.409	CC1CC2=C(C3C(\C=C(C)/OC2=O)C(CCC3=C)C(C)=C)C1=O |t:3,7|	InChIKey=VWCXSVBZLNDNCW-LCYFTJDENA-N	Rhamnofolane diterpenoids	Constit. of Jatropha curcas	Euphorbiaceae	Angiosperms (dicotyledons)	NA	NA
1-Oxo-5,6-seco-4(10),6,11(18),15-rhamnofolatetraen-5,6-olide; 2β-form	Curcusecon E	C20H24O3	312.409	CC1CC2=C(C3C(\C=C(C)/OC2=O)C(CCC3=C)C(C)=C)C1=O |t:3,7|	InChIKey=VWCXSVBZLNDNCW-LCYFTJDENA-N	Rhamnofolane diterpenoids	Constit. of Jatropha curcas	Euphorbiaceae	Angiosperms (dicotyledons)	NA	NA
10-Oxo-4,10-seco-2,4,13(15),17-spatatetraen-12-al; (13(15)Z)-form	NA	C20H26O2	298.426	[#6]-[#6]-1-[#6]=[#6]-[#6](=O)-[#6]-1-[#6]-1-[#6](-[#6]-[#6]=[#6]-1-[#6]=O)-[#6](\[#6])=[#6]/[#6]\[#6]=[#6](/[#6])-[#6] |c:2,11|	InChIKey=KBIFEWXOEUXJBY-AUWJEWJLSA-N	Seco- and abeospatane diterpenoids	Constit. of Dilophus marginatus	Phaeophytes (brown algae)	Chromista (Stramenopiles)	NA	NA
10-Oxo-4,10-seco-2,4,13(15),17-spatatetraen-12-al; (13(15)Z)-form, 12-Carboxylic acid, Me ester	Methyl 10-oxo-4,10-seco-2,4,13(15),17-spatatetraen-12-oate	C21H28O3	328.452	[#6]-[#8]-[#6](=O)-[#6]-1=[#6]-[#6]-[#6](-[#6]-1-[#6]-1-[#6](-[#6])-[#6]=[#6]-[#6]-1=O)-[#6](\[#6])=[#6]/[#6]\[#6]=[#6](/[#6])-[#6] |c:13,t:4|	InChIKey=RQRBUFOWUWHSOT-ZSOIEALJSA-N	Seco- and abeospatane diterpenoids	Metab. of Dilophus okamurai	Phaeophytes (brown algae)	Chromista (Stramenopiles)	NA	NA
6-Oxo-5,6-seco-1(19),10,13-xenicatrien-18,17-olid-5-oic acid; (2β,3α,10Z)-form, Me ester	NA	C21H30O5	362.466	[#6]-[#8]-[#6](=O)-[#6]-[#6]1-[#6](-[#6](=[#6])-[#6]-[#6]-[#6]-[#6](-[#6])=O)-[#6](=O)-[#8]-[#6]\[#6]-1=[#6]/[#6]\[#6]=[#6](\[#6])-[#6]	InChIKey=TXCZHTFBJRVHRW-GZTJUZNONA-N	Nor-, seco- and cycloxenicane diterpenoids	Constit. of a Cespitularia sp.	Octocorals	Anthozoans/Cndiarians	NA	NA
6-Oxo-5,6-seco-1(19),10,13-xenicatrien-18,17-olid-5-oic acid; (2β,3β,10E)-form, Me ester	NA	C21H30O5	362.466	[#6]-[#8]-[#6](=O)-[#6]-[#6]1-[#6](-[#6](=[#6])-[#6]-[#6]-[#6]-[#6](-[#6])=O)-[#6](=O)-[#8]-[#6]\[#6]-1=[#6]/[#6]\[#6]=[#6](\[#6])-[#6]	InChIKey=TXCZHTFBJRVHRW-GZTJUZNONA-N	Nor-, seco- and cycloxenicane diterpenoids	Constit. of a Cespitularia sp.	Octocorals	Anthozoans/Cndiarians	NA	NA
6-Oxo-5,6-seco-1(19),10,13-xenicatrien-18,17-olid-5-oic acid; (2β,3β,10Z)-form, Me ester	NA	C21H30O5	362.466	[#6]-[#8]-[#6](=O)-[#6]-[#6]1-[#6](-[#6](=[#6])-[#6]-[#6]-[#6]-[#6](-[#6])=O)-[#6](=O)-[#8]-[#6]\[#6]-1=[#6]/[#6]\[#6]=[#6](\[#6])-[#6]	InChIKey=TXCZHTFBJRVHRW-GZTJUZNONA-N	Nor-, seco- and cycloxenicane diterpenoids	NA	NA	NA	NA	NA
16-Oxo-17-spongianal	17-Spongianal-16-one, Spongiane lactone 7	C20H30O3	318.457	CC1(C)CCCC2(C)C1CCC1(C=O)C3COC(=O)C3CCC21	InChIKey=ATTVOBVGYCVEIL-UHFFFAOYSA-N	Isocopalane and spongiane diterpenoids	Constit. of Ceratosoma brevicaudatum	Gastropods; Prosobranchs	Annelids, bryozoans and miscellaneous invertebrate phyla	NA	NA
3-Oxo-17-trachylobanoic acid; ent-form	Saposebifeic acid	C20H28O3	316.441	CC1(C)C2CCC34CC5C(CC3C2(C)CCC1=O)C5(C4)C(O)=O	InChIKey=LWVHCBVUOMLPIW-UHFFFAOYSA-N	Trachylobane diterpenoids	Constit. of Euphorbia wallichii and Sapium sebiferum	Euphorbiaceae	Angiosperms (dicotyledons)	NA	NA
11-Oxo-19-trachylobanoic acid; ent-form	NA	C20H28O3	316.441	CC12CC34CC1C2C(=O)C3C1(C)CCCC(C)(C1CC4)C(O)=O	InChIKey=LEXDGACAZAJWHG-UHFFFAOYSA-N	Trachylobane diterpenoids	Constit. of Helianthus radula	Compositae	Angiosperms (dicotyledons)	NA	NA
7-Oxo-11,12,14-trihydroxy-8,11,13-abietrien-20-al; 12-Me ether	20-Oxoinuroyleanol	C21H28O5	360.45	COc1c(O)c2c(C(=O)CC3C(C)(C)CCCC23C=O)c(O)c1C(C)C	InChIKey=HQAUIUZXOVTQKQ-UHFFFAOYSA-N	Abietane diterpenoids	Constit. of Salvia coulteri	Lamiaceae	Angiosperms (dicotyledons)	NA	NA
19-Oxo-8(14),9(11)-vouacapadien-18-oic acid; Me ester	Taepeenin E	C21H24O4	340.419	COC(=O)C1(CCCC2(C)C1CCc1c(C)c3ccoc3cc21)C=O	InChIKey=KCMVLVNQPVONBB-UHFFFAOYSA-N	Cassane and vouacapane diterpenoids	Constit. of Caesalpinia crista	Leguminosae	Angiosperms (dicotyledons)	NA	NA
20-Oxo-18-vouacapanoic acid; Me ester	Phanginin I	C21H28O4	344.451	COC(=O)C1(C)CCCC2(C=O)C3Cc4occc4C(C)C3CCC12	InChIKey=BLIFHPAPEJACQS-UHFFFAOYSA-N	Cassane and vouacapane diterpenoids	Constit. of Caesalpinia sappan	Leguminosae	Angiosperms (dicotyledons)	NA	NA
18-Oxo-20,11-vouacapanolid-19-oic acid; 11β-form, Me ester	Phanginin M	C21H24O6	372.417	COC(=O)C1(CCCC23C4C(OC2=O)c2occc2C(C)C4CCC13)C=O	InChIKey=AQEKSMRAZJNCNB-UHFFFAOYNA-N	Cassane and vouacapane diterpenoids	Constit. of Caesalpinia sappan	Leguminosae	Angiosperms (dicotyledons)	NA	NA
19-Oxo-1(9),6,13-xenicatrien-18,17-olide; (1(9)E,6E,10S)-form	NA	C20H28O3	316.441	[#6]\[#6](-[#6])=[#6]\[#6]-[#6]-[#6]-1-[#6]-[#8]-[#6](=O)-[#6]-2-[#6]-1-[#6]-[#6]\[#6](-[#6])=[#6]/[#6]\[#6]=[#6]-2\[#6]=O |c:17,20|	InChIKey=JFACUMNXUGJAEQ-DUGOVBPYSA-N	Xenicane diterpenoids	Constit. of Dictyota divaricata	Phaeophytes (brown algae)	Chromista (Stramenopiles)	NA	NA
15,15'-Oxybis[16-kauren-19-oic acid]; (ent-15α,15'α)-form	NA	C40H58O5	618.899	CC12CCCC(C)(C1CCC13CC(CCC21)C(=C)C3OC1C(=C)C2CC11CCC3C(C)(CCCC3(C)C(O)=O)C1CC2)C(O)=O	InChIKey=TUVWBYSLMVJICD-UHFFFAOYNA-N	Dimeric kaurane diterpenoids	Constit. of Pulicaria inuloides	Compositae	Angiosperms (dicotyledons)	NA	NA
3,10(18),14-Pachdictyatriene-6,8-diol; (1α,5β,6β,8β,11R)-form	8-Hydroxypachydictyol A	NA	NA	[#6]-[#6](-[#6]-[#6]\[#6]=[#6](\[#6])-[#6])-[#6]-1-[#6](-[#8])-[#6]-[#6](=[#6])-[#6]-2-[#6]-[#6]=[#6](-[#6])-[#6]-2-[#6]-1-[#8] |t:16|	InChIKey=BKGLGOGPWGBWFY-UHFFFAOYSA-N	Pachydictyane diterpenoids	Constit. of Dictyota bartayresii	Phaeophytes (brown algae)	Chromista (Stramenopiles)	NA	NA
3,10(18),14-Pachdictyatriene-6,8,11-triol; (1α,5β,6β,8α,11ξ)-form	8,11-Dihydroxypachydictyol A	C20H32O3	320.473	[#6]\[#6](-[#6])=[#6]\[#6]-[#6]C([#6])([#8])[#6]-1-[#6](-[#8])-[#6]-[#6](=[#6])-[#6]-2-[#6]-[#6]=[#6](-[#6])-[#6]-2-[#6]-1-[#8] |t:17|	InChIKey=MVFPHQGMZUMNFE-UHFFFAOYSA-N	Pachydictyane diterpenoids	Constit. of a Dictyota sp.	Phaeophytes (brown algae)	Chromista (Stramenopiles)	NA	NA
3,10(18),14-Pachdictyatriene-6,8,11-triol; (1α,5β,6β,8β,11ξ)-form	NA	C20H32O3	320.473	[#6]\[#6](-[#6])=[#6]\[#6]-[#6]C([#6])([#8])[#6]-1-[#6](-[#8])-[#6]-[#6](=[#6])-[#6]-2-[#6]-[#6]=[#6](-[#6])-[#6]-2-[#6]-1-[#8] |t:17|	InChIKey=MVFPHQGMZUMNFE-UHFFFAOYSA-N	Pachydictyane diterpenoids	Constit. of Glossophora kunthii	Phaeophytes (brown algae)	Chromista (Stramenopiles)	NA	NA
Pachyaldehyde	18-Nor-1(9),6,13-xenicatrien-19-al	C19H30O	274.448	[#6]-[#6](-[#6]-[#6]\[#6]=[#6](\[#6])-[#6])-[#6]1-[#6]-[#6]\[#6](-[#6])=[#6]/[#6]\[#6]=[#6](/[#6]-1)-[#6]=O |c:12,15|	InChIKey=BOKICKKUMVGYBA-WUPHDZKUSA-N	Nor-, seco- and cycloxenicane diterpenoids	Constit. of Pachydictyon coriaceum	Phaeophytes (brown algae)	Chromista (Stramenopiles)	NA	NA
3,14-Pachydictyadiene-6,10-diol; (1α,5β,6β,10β,11R)-form	Dictyol C	C20H34O2	306.49	[#6]-[#6](-[#6]-[#6]\[#6]=[#6](/[#6])-[#6])-[#6]-1-[#6]-[#6]C([#6])([#8])[#6]-2-[#6]-[#6]=[#6](-[#6])-[#6]-2-[#6]-1-[#8] |t:16|	InChIKey=GBBOHKBFZOTOSW-UHFFFAOYSA-N	Pachydictyane diterpenoids	Constit. of Aplysia depilans, Aplysia dactylomela, Dictyota dichotoma and Dictyota dentata	Phaeophytes (brown algae)	Chromista (Stramenopiles)	NA	Algicide, antimitotic agent, ichthyotoxin
3,14-Pachydictyadiene-6,10-diol; (1α,5β,6β,10β,11R)-form	Dictyol C	C20H34O2	306.49	[#6]-[#6](-[#6]-[#6]\[#6]=[#6](/[#6])-[#6])-[#6]-1-[#6]-[#6]C([#6])([#8])[#6]-2-[#6]-[#6]=[#6](-[#6])-[#6]-2-[#6]-1-[#8] |t:16|	InChIKey=GBBOHKBFZOTOSW-UHFFFAOYSA-N	Pachydictyane diterpenoids	Constit. of Aplysia depilans, Aplysia dactylomela, Dictyota dichotoma and Dictyota dentata	Gastropods; Ophisthobranchs	Annelids, bryozoans and miscellaneous invertebrate phyla	NA	Algicide, antimitotic agent, ichthyotoxin
3,14-Pachydictyadiene-6,10-diol; (1α,5β,6β,10β,11R)-form, 10-Ac	Acetyldictyol C	C22H36O3	348.527	[#6]-[#6](-[#6]-[#6]\[#6]=[#6](/[#6])-[#6])-[#6]-1-[#6]-[#6]C([#6])([#8]-[#6](-[#6])=O)[#6]-2-[#6]-[#6]=[#6](-[#6])-[#6]-2-[#6]-1-[#8] |t:19|	InChIKey=MHOLMIQCQJUWJL-UHFFFAOYSA-N	Pachydictyane diterpenoids	Constit. of Pachydictyon coriaceum	Phaeophytes (brown algae)	Chromista (Stramenopiles)	NA	NA
3,14-Pachydictyadiene-6,11-diol; (1α,5β,6β,10α,11S)-form	Pachydictyol C	C20H34O2	306.49	[#6]-[#6]-1-[#6]-[#6]-[#6](-[#6](-[#8])-[#6]-2-[#6]-1-[#6]-[#6]=[#6]-2-[#6])C([#6])([#8])[#6]-[#6]\[#6]=[#6](\[#6])-[#6] |c:11|	InChIKey=QWSIWPFTIWJAQQ-UHFFFAOYNA-N	Pachydictyane diterpenoids	Constit. of Dictyota dichotoma	Phaeophytes (brown algae)	Chromista (Stramenopiles)	NA	NA
2,10(18)-Pachydictyadiene-4,6,14,15-tetrol; (1α,4α,5β,6β,12R,13S)-form, 6-Ac	Cystoseirol 6-acetate	C22H36O5	380.525	CC(CCC(O)C(C)(C)O)C1CCC(=C)C2C=CC(C)(O)C2C1OC(C)=O |c:16|	InChIKey=GHDKYZSOJKNJKW-UHFFFAOYSA-N	Pachydictyane diterpenoids	Constit. of Cystoseira myrica	Phaeophytes (brown algae)	Chromista (Stramenopiles)	NA	NA
3,10(18)-Pachydictyadiene-6,14,15-triol; (1α,5β,6β,11R,14R)-form	Dictytriol	C20H34O3	322.489	CC(CCC(O)C(C)(C)O)C1CCC(=C)C2CC=C(C)C2C1O |t:17|	InChIKey=BPNLNTWFSQALTE-UHFFFAOYSA-N	Pachydictyane diterpenoids	Isol. from brown algae Dictyota dichotoma and Dictyota indica	Phaeophytes (brown algae)	Chromista (Stramenopiles)	NA	NA
3,10(18)-Pachydictyadiene-6,14,15-triol; (1α,5β,6β,11R,14S)-form	Isodictytriol	C20H34O3	322.489	CC(CCC(O)C(C)(C)O)C1CCC(=C)C2CC=C(C)C2C1O |t:17|	InChIKey=BPNLNTWFSQALTE-UHFFFAOYSA-N	Pachydictyane diterpenoids	Isol. from Dictyota dichotoma and Dictyota indica	Phaeophytes (brown algae)	Chromista (Stramenopiles)	NA	NA
3,10(18)-Pachydictyadiene-6,14,15-triol; (1α,5β,6β,11R,14S)-form, 6-Ac	Isodictytriol 6-acetate	C22H36O4	364.526	CC(CCC(O)C(C)(C)O)C1CCC(=C)C2CC=C(C)C2C1OC(C)=O |t:17|	InChIKey=YNOIZGBVVBPMRJ-UHFFFAOYSA-N	Pachydictyane diterpenoids	Constit. of Cystoseira myrica	Phaeophytes (brown algae)	Chromista (Stramenopiles)	NA	NA
3,10(18)-Pachydictyadiene-6,14,15-triol; (1α,5β,6β,11R,14S)-form, 15-Deoxy, 15-chloro	15-Chloro-3,10(18)-pachydictyadiene-6,14-diol, Dictyol J	C20H33ClO2	340.932	CC(CCC(O)C(C)(C)Cl)C1CCC(=C)C2CC=C(C)C2C1O |t:17|	InChIKey=PEOMURHAYCFSHU-UHFFFAOYSA-N	Pachydictyane diterpenoids	Constit. of Dictyota dichotoma	Phaeophytes (brown algae)	Chromista (Stramenopiles)	NA	NA
3,10(18)-Pachydictyadiene-6,14,15-triol; (1α,5β,6β,11R,14ξ)-form, 15-Me ether	NA	C21H36O3	336.516	COC(C)(C)C(O)CCC(C)C1CCC(=C)C2CC=C(C)C2C1O |t:18|	InChIKey=VILFYEDUYHTBBR-UHFFFAOYSA-N	Pachydictyane diterpenoids	Constit. of Aplysia sp.	Gastropods; Ophisthobranchs	Annelids, bryozoans and miscellaneous invertebrate phyla	NA	NA
3,10(18)-Pachydictyadiene-6,14,15-triol; (1ξ,5ξ,6ξ,11ξ,14ξ)(1)-form	Dictyotriol A	C20H34O3	322.489	CC(CCC(O)C(C)(C)O)C1CCC(=C)C2CC=C(C)C2C1O |t:17|	InChIKey=BPNLNTWFSQALTE-UHFFFAOYSA-N	Pachydictyane diterpenoids	Constit. of Dictyota indica	Phaeophytes (brown algae)	Chromista (Stramenopiles)	NA	NA
3,10(18)-Pachydictyadiene-6,14,15-triol; (1ξ,5ξ,6ξ,11ξ,14ξ)(2)-form	Dictyotriol B	C20H34O3	322.489	CC(CCC(O)C(C)(C)O)C1CCC(=C)C2CC=C(C)C2C1O |t:17|	InChIKey=BPNLNTWFSQALTE-UHFFFAOYSA-N	Pachydictyane diterpenoids	Constit. of Dictyota indica	Phaeophytes (brown algae)	Chromista (Stramenopiles)	NA	NA
10(18),14-Pachydictyadiene-3,4,6-triol; (1α,3β,4α,5β,6β,7βH,11R)-form	Dictyotatriol A	C20H34O3	322.489	[#6]-[#6](-[#6]-[#6]\[#6]=[#6](/[#6])-[#6])-[#6]-1-[#6]-[#6]-[#6](=[#6])-[#6]-2-[#6]-[#6](-[#8])C([#6])([#8])[#6]-2-[#6]-1-[#8]	InChIKey=BAOGIYQYONINHH-UHFFFAOYSA-N	Pachydictyane diterpenoids	Constit. of Dictyota dichotoma	Phaeophytes (brown algae)	Chromista (Stramenopiles)	NA	NA
11(19),14-Pachydictyadien-10-ol; (1α,4β,5α,7βH,10α)-form	Viticulol	C20H34O	290.491	[#6]-[#6]-1-[#6]-[#6]-[#6]2-[#6]-1-[#6]-[#6](-[#6]-[#6]C2([#6])[#8])-[#6](=[#6])-[#6]-[#6]\[#6]=[#6](\[#6])-[#6]	InChIKey=DOGQNYXCCXBVMX-UHFFFAOYSA-N	Pachydictyane diterpenoids	Constit. of Saccogyna viticulosa	Liverworts	Liverworts	NA	NA
1(10),3,14-Pachydictyatriene	Dictytriene B	C20H32	272.476	[#6]-[#6](-[#6]-[#6]\[#6]=[#6](\[#6])-[#6])-[#6]-1-[#6]-[#6]-[#6](-[#6])=[#6]-2-[#6]-[#6]=[#6](-[#6])-[#6]-2-[#6]-1 |t:12,15|	InChIKey=AQZFYUBSXFZWBP-UHFFFAOYSA-N	Pachydictyane diterpenoids	Constit. of Dictyota dichotoma	Phaeophytes (brown algae)	Chromista (Stramenopiles)	NA	NA
3,10(18),14-Pachydictyatriene; (1α,5β,12R)-form	Dictyatriene A	C20H32	272.476	[#6]-[#6](-[#6]-[#6]\[#6]=[#6](\[#6])-[#6])-[#6]-1-[#6]-[#6]-[#6](=[#6])-[#6]-2-[#6]-[#6]=[#6](-[#6])-[#6]-2-[#6]-1 |t:15|	InChIKey=IJCCPQTZVUDNAV-UHFFFAOYSA-N	Pachydictyane diterpenoids	Constit. of brown alga Dictyota dichotoma	Phaeophytes (brown algae)	Chromista (Stramenopiles)	NA	NA
2,10(18),14-Pachydictyatriene-4,6-diol; (1α,4αOH,5β,6β,7αH,11R)-form	Dictyotadiol	C20H32O2	304.474	[#6]-[#6](-[#6]-[#6]\[#6]=[#6](\[#6])-[#6])-[#6]-1-[#6]-[#6]-[#6](=[#6])-[#6]-2-[#6]=[#6]C([#6])([#8])[#6]-2-[#6]-1-[#8] |c:14|	InChIKey=CSSNLWVFCWOUIA-UHFFFAOYSA-N	Pachydictyane diterpenoids	Constit. of Dictyota spp.	Phaeophytes (brown algae)	Chromista (Stramenopiles)	NA	NA
3,9,14-Pachydictyatriene-6,11-diol; (1α,5β,6β,11S)-form	Isodictyol E	C20H32O2	304.474	[#6]\[#6](-[#6])=[#6]\[#6]-[#6]C([#6])([#8])[#6]-1-[#6]-[#6]=[#6](-[#6])-[#6]-2-[#6]-[#6]=[#6](-[#6])-[#6]-2-[#6]-1-[#8] |t:11,16|	InChIKey=QZGQOKLSTDUJFT-UHFFFAOYNA-N	Pachydictyane diterpenoids	Constit. of Dictyota plectens	Phaeophytes (brown algae)	Chromista (Stramenopiles)	NA	NA
3,9,14-Pachydictyatriene-6,18-diol; (1α,5β,6β,11ξ)-form	Dictyol I	C20H32O2	304.474	[#6]-[#6](-[#6]-[#6]\[#6]=[#6](/[#6])-[#6])-[#6]-1-[#6]-[#6]=[#6](-[#6]-[#8])-[#6]-2-[#6]-[#6]=[#6](-[#6])-[#6]-2-[#6]-1-[#8] |t:10,16|	InChIKey=DDMRDCSYMAZCQQ-UHFFFAOYSA-N	Pachydictyane diterpenoids	Constit. of Dictyota dichotoma var. implexa	Phaeophytes (brown algae)	Chromista (Stramenopiles)	NA	NA
3,9,14-Pachydictyatriene-6,18-diol; (1α,5β,6β,11ξ)-form, 18-Aldehyde	6-Hydroxy-3,9,14-pachydictyatrien-18-al, Isopachydictyolal	C20H30O2	302.458	[#6]-[#6](-[#6]-[#6]\[#6]=[#6](/[#6])-[#6])-[#6]-1-[#6]-[#6]=[#6](-[#6]=O)-[#6]-2-[#6]-[#6]=[#6](-[#6])-[#6]-2-[#6]-1-[#8] |t:10,16|	InChIKey=BPLZGSCDXJUDTI-UHFFFAOYSA-N	Pachydictyane diterpenoids	Constit. of Dictyota dichotoma	Phaeophytes (brown algae)	Chromista (Stramenopiles)	NA	NA
3,10(18),14-Pachydictyatriene-2,6-diol; (1α,2β,5β,6β,11R)-form	Dictyol D	C20H32O2	304.474	[#6]-[#6](-[#6]-[#6]\[#6]=[#6](/[#6])-[#6])-[#6]-1-[#6]-[#6]-[#6](=[#6])-[#6]-2-[#6](-[#8])-[#6]=[#6](-[#6])-[#6]-2-[#6]-1-[#8] |t:16|	InChIKey=QJVXVFDPRHKWGJ-UHFFFAOYSA-N	Pachydictyane diterpenoids	Constit. of Aplysia depilans and Dictyota dichotoma	Phaeophytes (brown algae)	Chromista (Stramenopiles)	NA	NA
3,10(18),14-Pachydictyatriene-2,6-diol; (1α,2β,5β,6β,11R)-form	Dictyol D	C20H32O2	304.474	[#6]-[#6](-[#6]-[#6]\[#6]=[#6](/[#6])-[#6])-[#6]-1-[#6]-[#6]-[#6](=[#6])-[#6]-2-[#6](-[#8])-[#6]=[#6](-[#6])-[#6]-2-[#6]-1-[#8] |t:16|	InChIKey=QJVXVFDPRHKWGJ-UHFFFAOYSA-N	Pachydictyane diterpenoids	Constit. of Aplysia depilans and Dictyota dichotoma	Gastropods; Ophisthobranchs	Annelids, bryozoans and miscellaneous invertebrate phyla	NA	NA
3,10(18),14-Pachydictyatriene-2,6-diol; (1α,2β,5β,6β,11R)-form, 2-Ac	NA	C22H34O3	346.511	[#6]-[#6](-[#6]-[#6]\[#6]=[#6](/[#6])-[#6])-[#6]-1-[#6]-[#6]-[#6](=[#6])-[#6]-2-[#6](-[#8]-[#6](-[#6])=O)-[#6]=[#6](-[#6])-[#6]-2-[#6]-1-[#8] |t:19|	InChIKey=KWMGEPXGCSXVCH-UHFFFAOYSA-N	Pachydictyane diterpenoids	Constit. of Dictyota dichotoma	Phaeophytes (brown algae)	Chromista (Stramenopiles)	NA	NA
3,10(18),14-Pachydictyatriene-6,9-diol; (1α,5β,6β,7αH,9α,12R)-form	9-Epidictyol B	C20H32O2	304.474	[#6]-[#6](-[#6]-[#6]\[#6]=[#6](\[#6])-[#6])-[#6]-1-[#6]-[#6](-[#8])-[#6](=[#6])-[#6]-2-[#6]-[#6]=[#6](-[#6])-[#6]-2-[#6]-1-[#8] |t:16|	InChIKey=HOKUKDGUBQCUIW-UHFFFAOYSA-N	Pachydictyane diterpenoids	Isol. from brown alga Glossophora kuntii	Phaeophytes (brown algae)	Chromista (Stramenopiles)	NA	NA
3,10(18),14-Pachydictyatriene-6,9-diol; (1α,5β,6β,7αH,9β,12R)-form	Dictyol B	C20H32O2	304.474	[#6]-[#6](-[#6]-[#6]\[#6]=[#6](/[#6])-[#6])-[#6]-1-[#6]-[#6](-[#8])-[#6](=[#6])-[#6]-2-[#6]-[#6]=[#6](-[#6])-[#6]-2-[#6]-1-[#8] |t:16|	InChIKey=HOKUKDGUBQCUIW-UHFFFAOYSA-N	Pachydictyane diterpenoids	Constit. of Dictyota dichotoma and Aplysia depilans	Phaeophytes (brown algae)	Chromista (Stramenopiles)	NA	NA
3,10(18),14-Pachydictyatriene-6,9-diol; (1α,5β,6β,7αH,9β,12R)-form	Dictyol B	C20H32O2	304.474	[#6]-[#6](-[#6]-[#6]\[#6]=[#6](/[#6])-[#6])-[#6]-1-[#6]-[#6](-[#8])-[#6](=[#6])-[#6]-2-[#6]-[#6]=[#6](-[#6])-[#6]-2-[#6]-1-[#8] |t:16|	InChIKey=HOKUKDGUBQCUIW-UHFFFAOYSA-N	Pachydictyane diterpenoids	Constit. of Dictyota dichotoma and Aplysia depilans	Gastropods; Ophisthobranchs	Annelids, bryozoans and miscellaneous invertebrate phyla	NA	NA
3,10(18),14-Pachydictyatriene-6,9-diol; (1α,5β,6β,7αH,9β,12R)-form, 9-Ac	Acetyldictyol B	C22H34O3	346.511	[#6]-[#6](-[#6]-[#6]\[#6]=[#6](/[#6])-[#6])-[#6]-1-[#6]-[#6](-[#8]-[#6](-[#6])=O)-[#6](=[#6])-[#6]-2-[#6]-[#6]=[#6](-[#6])-[#6]-2-[#6]-1-[#8] |t:19|	InChIKey=XZMBPLCSFKVXDK-UHFFFAOYSA-N	Pachydictyane diterpenoids	Constit. of Dictyota dichotoma	Phaeophytes (brown algae)	Chromista (Stramenopiles)	NA	NA
3,10(18),14-Pachydictyatriene-6,11-diol; (1α,5β,6β,11S)-form	Dictyol E	C20H32O2	304.474	[#6]\[#6](-[#6])=[#6]/[#6]-[#6]C([#6])([#8])[#6]-1-[#6]-[#6]-[#6](=[#6])-[#6]-2-[#6]-[#6]=[#6](-[#6])-[#6]-2-[#6]-1-[#8] |t:16|	InChIKey=WSCIOJNUJRINER-UHFFFAOYSA-N	Pachydictyane diterpenoids	Constit. of Aplysia depilans, Dictyota dichotoma, Dilophus guineensis, Dilophus ligulatus and Glossophora galapagensis	Phaeophytes (brown algae)	Chromista (Stramenopiles)	NA	NA
3,10(18),14-Pachydictyatriene-6,11-diol; (1α,5β,6β,11S)-form	Dictyol E	C20H32O2	304.474	[#6]\[#6](-[#6])=[#6]/[#6]-[#6]C([#6])([#8])[#6]-1-[#6]-[#6]-[#6](=[#6])-[#6]-2-[#6]-[#6]=[#6](-[#6])-[#6]-2-[#6]-1-[#8] |t:16|	InChIKey=WSCIOJNUJRINER-UHFFFAOYSA-N	Pachydictyane diterpenoids	Constit. of Aplysia depilans, Dictyota dichotoma, Dilophus guineensis, Dilophus ligulatus and Glossophora galapagensis	Gastropods; Ophisthobranchs	Annelids, bryozoans and miscellaneous invertebrate phyla	NA	NA
3,10(18),14-Pachydictyatriene-6,13-diol; (1α,5β,6β,11ξ,13ξ)-form, 13-Ac	NA	C22H34O3	346.511	[#6]-[#6](-[#6]-[#6](-[#8]-[#6](-[#6])=O)\[#6]=[#6](\[#6])-[#6])-[#6]-1-[#6]-[#6]-[#6](=[#6])-[#6]-2-[#6]-[#6]=[#6](-[#6])-[#6]-2-[#6]-1-[#8] |t:19|	InChIKey=SCPIFSIRADMOGZ-UHFFFAOYSA-N	Pachydictyane diterpenoids	Constit. of Dictyota binghamiae and Dictyota volubilis	Phaeophytes (brown algae)	Chromista (Stramenopiles)	NA	NA
3,10(18),15-Pachydictyatriene-6,14-diol; (1α,5β,6β,11R,14R)-form	Dictyol F	C20H32O2	304.474	CC(CCC(O)C(C)=C)C1CCC(=C)C2CC=C(C)C2C1O |t:16|	InChIKey=VSNHOQLHHBHUOE-UHFFFAOYSA-N	Pachydictyane diterpenoids	Constit. of the brown alga Dictyota dichotoma and the mollusc Aplysia depilans	Phaeophytes (brown algae)	Chromista (Stramenopiles)	NA	Shows antimicrobial activity
3,10(18),15-Pachydictyatriene-6,14-diol; (1α,5β,6β,11R,14R)-form	Dictyol F	C20H32O2	304.474	CC(CCC(O)C(C)=C)C1CCC(=C)C2CC=C(C)C2C1O |t:16|	InChIKey=VSNHOQLHHBHUOE-UHFFFAOYSA-N	Pachydictyane diterpenoids	Constit. of the brown alga Dictyota dichotoma and the mollusc Aplysia depilans	Gastropods; Ophisthobranchs	Annelids, bryozoans and miscellaneous invertebrate phyla	NA	Shows antimicrobial activity
3,10(18),15-Pachydictyatriene-6,14-diol; (1α,5β,6β,11R,14R)-form, 6-Ac	NA	C22H34O3	346.511	CC(CCC(O)C(C)=C)C1CCC(=C)C2CC=C(C)C2C1OC(C)=O |t:16|	InChIKey=CYTSTTMVKKKGIB-UHFFFAOYSA-N	Pachydictyane diterpenoids	Constit. of Cystoseira myrica	Phaeophytes (brown algae)	Chromista (Stramenopiles)	NA	NA
3,10(18),15-Pachydictyatriene-6,14-diol; (1α,5β,6β,11R,14S)-form	Epidictyol F	C20H32O2	304.474	CC(CCC(O)C(C)=C)C1CCC(=C)C2CC=C(C)C2C1O |t:16|	InChIKey=VSNHOQLHHBHUOE-UHFFFAOYSA-N	Pachydictyane diterpenoids	Constit. of Dictyota dichotoma and Aplysia depilans	Phaeophytes (brown algae)	Chromista (Stramenopiles)	NA	Shows antimicrobial activity
3,10(18),15-Pachydictyatriene-6,14-diol; (1α,5β,6β,11R,14S)-form	Epidictyol F	C20H32O2	304.474	CC(CCC(O)C(C)=C)C1CCC(=C)C2CC=C(C)C2C1O |t:16|	InChIKey=VSNHOQLHHBHUOE-UHFFFAOYSA-N	Pachydictyane diterpenoids	Constit. of Dictyota dichotoma and Aplysia depilans	Gastropods; Ophisthobranchs	Annelids, bryozoans and miscellaneous invertebrate phyla	NA	Shows antimicrobial activity
2,10(18),14-Pachydictyatriene-4,6,9,12,13-pentol; (1α,4ξ,5β,6β,9α,11ξ,12ξ,13ξ)-form, 12,13-Di-Ac	NA	C24H36O7	436.545	[#6]-[#6](-[#6](-[#8]-[#6](-[#6])=O)-[#6](-[#8]-[#6](-[#6])=O)\[#6]=[#6](\[#6])-[#6])-[#6]-1-[#6]-[#6](-[#8])-[#6](=[#6])-[#6]-2-[#6]=[#6]C([#6])([#8])[#6]-2-[#6]-1-[#8] |c:23|	InChIKey=LFAMFSQHBFIPSM-UHFFFAOYSA-N	Pachydictyane diterpenoids	Constit. of Dictyota volubilis	Phaeophytes (brown algae)	Chromista (Stramenopiles)	NA	NA
4(17),10(18),14-Pachydictyatriene-3,6,9,12,13-pentol; (1α,3β,5β,6β,9α,11ξ,12ξ,13ξ)-form, 12,13-Di-Ac	NA	C24H36O7	436.545	[#6]-[#6](-[#6](-[#8]-[#6](-[#6])=O)-[#6](-[#8]-[#6](-[#6])=O)\[#6]=[#6](\[#6])-[#6])-[#6]-1-[#6]-[#6](-[#8])-[#6](=[#6])-[#6]-2-[#6]-[#6](-[#8])-[#6](=[#6])-[#6]-2-[#6]-1-[#8]	InChIKey=LHCXAGDTURPWGN-UHFFFAOYSA-N	Pachydictyane diterpenoids	Constit. of Dictyota volubilis	Phaeophytes (brown algae)	Chromista (Stramenopiles)	NA	NA
2,10(18),14-Pachydictyatriene-4,6,9,12-tetrol; (1α,4ξ,5β,6β,9α,11ξ,12ξ)-form, 12-Ac	NA	C22H34O5	378.509	[#6]-[#6](-[#6](-[#6]\[#6]=[#6](\[#6])-[#6])-[#8]-[#6](-[#6])=O)-[#6]-1-[#6]-[#6](-[#8])-[#6](=[#6])-[#6]-2-[#6]=[#6]C([#6])([#8])[#6]-2-[#6]-1-[#8] |c:19|	InChIKey=XGUUIKJURNBNCE-UHFFFAOYSA-N	Pachydictyane diterpenoids	Constit. of Dictyota volubilis	Phaeophytes (brown algae)	Chromista (Stramenopiles)	NA	NA
3,10(18),13-Pachydictyatriene-6,9,12,15-tetrol; (1α,5β,6β,9α,11ξ,12ξ)-form, 12-Ac	NA	C22H34O5	378.509	CC(C(OC(C)=O)\C=C\C(C)(C)O)C1CC(O)C(=C)C2CC=C(C)C2C1O |t:21|	InChIKey=ITHXYSLFNLWDTL-MDZDMXLPSA-N	Pachydictyane diterpenoids	Constit. of Dictyota volubilis	Phaeophytes (brown algae)	Chromista (Stramenopiles)	NA	NA
3,10(18),14-Pachydictyatriene-6,9,12,13-tetrol; (1α,5β,6β,9α,11ξ,12ξ,13ξ)-form, 12,13-Di-Ac	NA	C24H36O6	420.546	[#6]-[#6](-[#6](-[#8]-[#6](-[#6])=O)-[#6](-[#8]-[#6](-[#6])=O)\[#6]=[#6](\[#6])-[#6])-[#6]-1-[#6]-[#6](-[#8])-[#6](=[#6])-[#6]-2-[#6]-[#6]=[#6](-[#6])-[#6]-2-[#6]-1-[#8] |t:24|	InChIKey=UHFZGSIAWLGZFK-UHFFFAOYSA-N	Pachydictyane diterpenoids	Constit. of Dictyota volubilis	Phaeophytes (brown algae)	Chromista (Stramenopiles)	NA	NA
3,10(18),14-Pachydictyatriene-6,9,12,13-tetrol; (1α,5β,6β,9α,11ξ,12ξ,13ξ)-form, 6,12,13-Tri-Ac	NA	C26H38O7	462.583	[#6]-[#6](-[#6](-[#8]-[#6](-[#6])=O)-[#6](-[#8]-[#6](-[#6])=O)\[#6]=[#6](\[#6])-[#6])-[#6]-1-[#6]-[#6](-[#8])-[#6](=[#6])-[#6]-2-[#6]-[#6]=[#6](-[#6])-[#6]-2-[#6]-1-[#8]-[#6](-[#6])=O |t:24|	InChIKey=OMSNVLNKQKNVQB-UHFFFAOYSA-N	Pachydictyane diterpenoids	Constit. of Dictyota volubilis	Phaeophytes (brown algae)	Chromista (Stramenopiles)	NA	NA
3,10(18),15-Pachydictyatriene-6,9,12,14-tetrol; (1α,5β,6β,9α,11ξ,12ξ,14ξ)-form, 12-Ac	NA	C22H34O5	378.509	CC(C(CC(O)C(C)=C)OC(C)=O)C1CC(O)C(=C)C2CC=C(C)C2C1O |t:21|	InChIKey=UZYVQRZIBZHQTF-UHFFFAOYSA-N	Pachydictyane diterpenoids	Constit. of Dictyota volubilis	Phaeophytes (brown algae)	Chromista (Stramenopiles)	NA	NA
3,10(18),15-Pachydictyatriene-6,9,12,14-tetrol; (1α,5β,6β,9α,11ξ,12ξ,14ξ)-form, 14-Epimer, 12-Ac	NA	C22H34O5	378.509	CC(C(CC(O)C(C)=C)OC(C)=O)C1CC(O)C(=C)C2CC=C(C)C2C1O |t:21|	InChIKey=UZYVQRZIBZHQTF-UHFFFAOYSA-N	Pachydictyane diterpenoids	Constit. of Dictyota volubilis	Phaeophytes (brown algae)	Chromista (Stramenopiles)	NA	NA
4(17),10(18),14-Pachydictyatriene-3,6,9,12-tetrol; (1α,5β,3β,6β,9α,11ξ,12ξ)-form, 12-Ac	NA	C22H34O5	378.509	[#6]-[#6](-[#6](-[#6]\[#6]=[#6](\[#6])-[#6])-[#8]-[#6](-[#6])=O)-[#6]-1-[#6]-[#6](-[#8])-[#6](=[#6])-[#6]-2-[#6]-[#6](-[#8])-[#6](=[#6])-[#6]-2-[#6]-1-[#8]	InChIKey=AWSNPEHUHVSKNW-UHFFFAOYSA-N	Pachydictyane diterpenoids	Constit. of Dictyota volubilis	Phaeophytes (brown algae)	Chromista (Stramenopiles)	NA	NA
2,10(18),14-Pachydictyatriene-4,6,13-triol; (1α,4ξ,5β,6β,11ξ,13ξ)-form, 13-Ac	NA	C22H34O4	362.51	[#6]-[#6](-[#6]-[#6](-[#8]-[#6](-[#6])=O)\[#6]=[#6](\[#6])-[#6])-[#6]-1-[#6]-[#6]-[#6](=[#6])-[#6]-2-[#6]=[#6]C([#6])([#8])[#6]-2-[#6]-1-[#8] |c:18|	InChIKey=BXSRYJDBFLTMMB-UHFFFAOYSA-N	Pachydictyane diterpenoids	Constit. of Dictyota volubilis	Phaeophytes (brown algae)	Chromista (Stramenopiles)	NA	NA
3,10(18),13-Pachydictyatriene-6,9,15-triol; (1α,5β,6β,7αH,9β,11R,13E)-form	Dictyotriol E	C20H32O3	320.473	CC(C\C=C/C(C)(C)O)C1CC(O)C(=C)C2CC=C(C)C2C1O |t:17|	InChIKey=FDPBZQQEFHBCHG-POHAHGRESA-N	Pachydictyane diterpenoids	Constit. of Dictyota spp.	Phaeophytes (brown algae)	Chromista (Stramenopiles)	NA	NA
3,10(18),13-Pachydictyatriene-6,11,15-triol; (1α,5β,6β,11S,13E)-form	(E)-Pachydictyol B	C20H32O3	320.473	CC1=CCC2C1C(O)C(CCC2=C)C(C)(O)C\C=C\C(C)(C)O |t:1|	InChIKey=SZCSQVCKEKGMCP-IZZDOVSWNA-N	Pachydictyane diterpenoids	Constit. of Dictyota dichotoma	Phaeophytes (brown algae)	Chromista (Stramenopiles)	NA	NA
3,10(18),13-Pachydictyatriene-6,11,15-triol; (1α,5β,6β,11S,13Z)-form	(Z)-Pachydictyol B	C20H32O3	320.473	CC1=CCC2C1C(O)C(CCC2=C)C(C)(O)C\C=C\C(C)(C)O |t:1|	InChIKey=SZCSQVCKEKGMCP-IZZDOVSWNA-N	Pachydictyane diterpenoids	Constit. of Dictyota dichotoma	Phaeophytes (brown algae)	Chromista (Stramenopiles)	NA	NA
3,10(18),14-Pachydictyatriene-6,9,11-triol; (1α,5β,6β,9α,11S)-form	9α-Hydroxydictyol E	C20H32O3	320.473	[#6]\[#6](-[#6])=[#6]\[#6]-[#6]C([#6])([#8])[#6]-1-[#6]-[#6](-[#8])-[#6](=[#6])-[#6]-2-[#6]-[#6]=[#6](-[#6])-[#6]-2-[#6]-1-[#8] |t:17|	InChIKey=XEBCWBLEBFUGQW-UHFFFAOYNA-N	Pachydictyane diterpenoids	Constit. of Dictyota plectens	Phaeophytes (brown algae)	Chromista (Stramenopiles)	NA	NA
3,10(18),14-Pachydictyatriene-6,9,12-triol; (1α,5β,6β,9α,11ξ,12ξ)-form	Dictyotriol A	C20H32O3	320.473	[#6]-[#6](-[#6](-[#8])-[#6]\[#6]=[#6](\[#6])-[#6])-[#6]-1-[#6]-[#6](-[#8])-[#6](=[#6])-[#6]-2-[#6]-[#6]=[#6](-[#6])-[#6]-2-[#6]-1-[#8] |t:17|	InChIKey=QTQJXLVBOFJYKO-UHFFFAOYSA-N	Pachydictyane diterpenoids	Constit. of the brown alga Glossophora kuntii	Phaeophytes (brown algae)	Chromista (Stramenopiles)	NA	NA
3,10(18),14-Pachydictyatriene-6,9,12-triol; (1α,5β,6β,9α,11ξ,12ξ)-form, 12-Ac	Acetyldictyotriol A	C22H34O4	362.51	[#6]-[#6](-[#6](-[#6]\[#6]=[#6](\[#6])-[#6])-[#8]-[#6](-[#6])=O)-[#6]-1-[#6]-[#6](-[#8])-[#6](=[#6])-[#6]-2-[#6]-[#6]=[#6](-[#6])-[#6]-2-[#6]-1-[#8] |t:20|	InChIKey=RRWWRXYVFDLEIJ-UHFFFAOYSA-N	Pachydictyane diterpenoids	Isol. from Glossophora kuntii and Dictyota volubilis	Phaeophytes (brown algae)	Chromista (Stramenopiles)	NA	NA
3,10(18),14-Pachydictyatriene-6,9,12-triol; (1α,5β,6β,9α,11ξ,12ξ)-form, 9,12-Di-Ac	Diacetyldictyotriol A	C24H36O5	404.547	[#6]-[#6](-[#6](-[#6]\[#6]=[#6](\[#6])-[#6])-[#8]-[#6](-[#6])=O)-[#6]-1-[#6]-[#6](-[#8]-[#6](-[#6])=O)-[#6](=[#6])-[#6]-2-[#6]-[#6]=[#6](-[#6])-[#6]-2-[#6]-1-[#8] |t:23|	InChIKey=RKTSPXYUXKSDCD-UHFFFAOYSA-N	Pachydictyane diterpenoids	Constit. of Dictyota binghamiae and Glossophora kuntii	Phaeophytes (brown algae)	Chromista (Stramenopiles)	NA	NA
3,10(18),15-Pachydictyatriene-6,9,14-triol; (1α,5β,6β,7αH,9β,11R,14R)-form	Dictyotriol C	C20H32O3	320.473	CC(CCC(O)C(C)=C)C1CC(O)C(=C)C2CC=C(C)C2C1O |t:17|	InChIKey=BJMXLMHAHQUQQH-UHFFFAOYSA-N	Pachydictyane diterpenoids	Constit. of Dictyota spp.	Phaeophytes (brown algae)	Chromista (Stramenopiles)	NA	NA
3,10(18),15-Pachydictyatriene-6,9,14-triol; (1α,5β,6β,7αH,11R,14S)-form	Dictyotriol D	C20H32O3	320.473	CC(CCC(O)C(C)=C)C1CC(O)C(=C)C2CC=C(C)C2C1O |t:17|	InChIKey=BJMXLMHAHQUQQH-UHFFFAOYSA-N	Pachydictyane diterpenoids	Constit. of Dictyota spp.	Phaeophytes (brown algae)	Chromista (Stramenopiles)	NA	NA
3,10(18),11-Pachydictyatrien-19-oic acid; (1α,5β,11Z)-form	NA	C20H30O2	302.458	CC(C)CC\C=C(\C1CCC(=C)C2CC=C(C)C2C1)C(O)=O |t:14|	InChIKey=JFJVUNBOZIHZNV-WSVATBPTSA-N	Pachydictyane diterpenoids	Constit. of Euphorbia wallichii	Euphorbiaceae	Angiosperms (dicotyledons)	NA	NA
3,6,11-Pachydictyatrien-10-ol; (1α,5β,10β,11E)-form	Nephthol A	C20H32O	288.475	CC(C)CC\C=C(/C)C1=CC2C(CC=C2C)C(C)(O)CC1 |c:13,t:8|	InChIKey=FBLZYKZQPGEGIC-OVCLIPMQSA-N	Pachydictyane diterpenoids	Constit. of Nephthea chabroli	Octocorals	Anthozoans/Cndiarians	NA	NA
3,6,11-Pachydictyatrien-10-ol; (1α,5β,10β,11E)-form, 10-Hydroperoxide	Nephthol B, Nephthoxide	C20H32O2	304.474	CC(C)CC\C=C(/C)C1=CC2C(CC=C2C)C(C)(CC1)OO |c:13,t:8|	InChIKey=OVPISQXBLFJRON-OVCLIPMQSA-N	Pachydictyane diterpenoids	Constit. of Nephthea chabroli	Octocorals	Anthozoans/Cndiarians	NA	NA
3,9,14-Pachydictyatrien-6-ol; (1α,5β,6β,7βH,12R)-form	Isopachydictyol A	C20H32O	288.475	[#6]-[#6](-[#6]-[#6]\[#6]=[#6](/[#6])-[#6])-[#6]-1-[#6]-[#6]=[#6](-[#6])-[#6]-2-[#6]-[#6]=[#6](-[#6])-[#6]-2-[#6]-1-[#8] |t:10,15|	InChIKey=QHFVETGCBIHSLB-UHFFFAOYSA-N	Pachydictyane diterpenoids	Constit. of Dictyota dichotoma	Phaeophytes (brown algae)	Chromista (Stramenopiles)	NA	NA
3,10(18),14-Pachydictyatrien-6-ol; (1α,5β,6β,11R)-form	Pachydictyol A	C20H32O	288.475	[#6]-[#6](-[#6]-[#6]\[#6]=[#6](/[#6])-[#6])-[#6]-1-[#6]-[#6]-[#6](=[#6])-[#6]-2-[#6]-[#6]=[#6](-[#6])-[#6]-2-[#6]-1-[#8] |t:15|	InChIKey=KFIZBQZEEKZCAT-UHFFFAOYSA-N	Pachydictyane diterpenoids	Constit. of Pachydictyon coriaceum, Aplysia depilans, Aplysia vaccaria and a range of Dictyota spp.	Phaeophytes (brown algae)	Chromista (Stramenopiles)	NA	Feeding deterrent, algicide, antimitotic, ichthyotoxic, vasopressin-V1 receptor antagonist, norepinephrine antagonist
3,10(18),14-Pachydictyatrien-6-ol; (1α,5β,6β,11R)-form	Pachydictyol A	C20H32O	288.475	[#6]-[#6](-[#6]-[#6]\[#6]=[#6](/[#6])-[#6])-[#6]-1-[#6]-[#6]-[#6](=[#6])-[#6]-2-[#6]-[#6]=[#6](-[#6])-[#6]-2-[#6]-1-[#8] |t:15|	InChIKey=KFIZBQZEEKZCAT-UHFFFAOYSA-N	Pachydictyane diterpenoids	Constit. of Pachydictyon coriaceum, Aplysia depilans, Aplysia vaccaria and a range of Dictyota spp.	Gastropods; Ophisthobranchs	Annelids, bryozoans and miscellaneous invertebrate phyla	NA	Feeding deterrent, algicide, antimitotic, ichthyotoxic, vasopressin-V1 receptor antagonist, norepinephrine antagonist
3,10(18),14-Pachydictyatrien-6-ol; (1α,5β,6β,11R)-form, 10α,18-Epoxide	10,18-Epoxy-3,14-pachydictyadien-6-ol	C20H32O2	304.474	[#6]-[#6](-[#6]-[#6]\[#6]=[#6](/[#6])-[#6])-[#6]-1-[#6]-[#6]C2([#6]-[#8]2)[#6]-2-[#6]-[#6]=[#6](-[#6])-[#6]-2-[#6]-1-[#8] |t:17|	InChIKey=WHCLRGCLZIMZNM-UHFFFAOYSA-N	Pachydictyane diterpenoids	Constit. of Dictyota flabellata	Phaeophytes (brown algae)	Chromista (Stramenopiles)	NA	Vasopressin-V1 receptor antagonist , norepinephrine antagonist
3,10(18),14-Pachydictyatrien-6-ol; (1α,5β,6β,11R)-form, 14R,15-Epoxide	14,15-Epoxy-3,10(18)-pachydictyadien-6-ol, Epoxypachydictyol A	C20H32O2	304.474	CC(CCC1OC1(C)C)C1CCC(=C)C2CC=C(C)C2C1O |t:17|	InChIKey=BVMKCYLMRUCEQB-UHFFFAOYSA-N	Pachydictyane diterpenoids	Constit. of Dictyota dichotoma	Phaeophytes (brown algae)	Chromista (Stramenopiles)	NA	NA
Pachylactone	1,13-Crenuladien-18,19-olide	C20H30O2	302.458	[#6]-[#6](-[#6]-[#6]\[#6]=[#6](\[#6])-[#6])-[#6]-1-[#6]-[#6]-[#6](-[#6])-[#6]-2-[#6]-[#6]-2-[#6]-2=[#6]-1-[#6](=O)-[#8]-[#6]-2 |c:17|	InChIKey=GWENPRUHSSRYLN-UHFFFAOYSA-N	Nor-, seco- and cycloxenicane diterpenoids	Constit. of brown algae Pachydictyon coriaceum, Dilophus lingulatus and Dilophus spiralis	Phaeophytes (brown algae)	Chromista (Stramenopiles)	NA	NA
Pachylactone; 4α-Hydroxy	4α-Hydroxypachylactone, 4-Hydroxy-1,13-crenuladien-18,19-olide	C20H30O3	318.457	[#6]-[#6](-[#6]-[#6]\[#6]=[#6](\[#6])-[#6])-[#6]-1-[#6](-[#8])-[#6]-[#6](-[#6])-[#6]-2-[#6]-[#6]-2-[#6]-2=[#6]-1-[#6](=O)-[#8]-[#6]-2 |c:18|	InChIKey=HANMZITYWMYYMS-UHFFFAOYNA-N	Nor-, seco- and cycloxenicane diterpenoids	Constit. of Dictyota plectens	Phaeophytes (brown algae)	Chromista (Stramenopiles)	NA	NA
Pachytriol	NA	C20H34O3	322.489	[#6]-[#6](-[#6]-[#6]\[#6]=[#6](\[#6])-[#6])-[#6]-1-[#6]-[#6]\[#6](-[#6])=[#6]/[#6]\[#6]=[#6](-[#6]-[#8])/[#6](-[#8])-[#6]-1-[#8] |c:12,t:15|	InChIKey=UQXZUMAIKZWZOR-NCCXNOBSSA-N	Prenylgermacrane diterpenoids	Constit. of Dictyota dichotoma	Phaeophytes (brown algae)	Chromista (Stramenopiles)	NA	NA
Pachytriol; 20-Ac	Acetoxypachydiol	C22H36O4	364.526	[#6]-[#6](-[#6]-[#6]\[#6]=[#6](\[#6])-[#6])-[#6]-1-[#6]-[#6]\[#6](-[#6])=[#6]/[#6]\[#6]=[#6](-[#6]-[#8]-[#6](-[#6])=O)/[#6](-[#8])-[#6]-1-[#8] |c:12,t:15|	InChIKey=HEGSJGWQZOTDDO-AZBQZSJLSA-N	Prenylgermacrane diterpenoids	Isol. from brown alga Pachydictyon coriaceum	Phaeophytes (brown algae)	Chromista (Stramenopiles)	NA	NA
Pacificin I	NA	C20H32	272.476	[#6]\[#6](-[#6])=[#6]\[#6]-[#6]C1([#6])[#6]-[#6]\[#6](-[#6])=[#6]\[#6]-[#6]-[#6](=[#6])-[#6]-2-[#6]-[#6]1-2 |t:11|	InChIKey=SLLJXDWDIIKACA-CXUHLZMHSA-N	Prenylbicyclogermacrane diterpenoids	Constit. of Nephthea pacifica	Octocorals	Anthozoans/Cndiarians	NA	NA
Pacificin I; 9S,10S-Epoxide	Pacificin O	C20H32O	288.475	[#6]\[#6](-[#6])=[#6]\[#6]-[#6]C1([#6])[#6]-[#6]C2([#6])[#8]-[#6]2-[#6]-[#6]-[#6](=[#6])-[#6]-2-[#6]-[#6]1-2	InChIKey=XRFZADFFCSJKRS-UHFFFAOYSA-N	Prenylbicyclogermacrane diterpenoids	Constit. of Nephthea elongata	Octocorals	Anthozoans/Cndiarians	NA	NA
Pacificin I; Δ3-Isomer, 2-hydroxy	Pacificin J	C20H32O	288.475	C\C1=C/CCC(=C)C2CC2C(C)(C\C=C\C(C)(C)O)CC1 |c:1|	InChIKey=SPKCOCUHKUVJLN-YQQAFNMCSA-N	Prenylbicyclogermacrane diterpenoids	Constit. of Nephthea pacifica	Octocorals	Anthozoans/Cndiarians	NA	NA
Pacificin I; Δ3-Isomer, 2-hydroxy, 9S*,10S*-epoxide	Pacificin P	C20H32O2	304.474	CC(C)(O)\C=C\CC1(C)CCC2(C)OC2CCC(=C)C2CC12	InChIKey=HYYLPNGSMPGSAH-RMKNXTFCSA-N	Prenylbicyclogermacrane diterpenoids	Constit. of Nephthea elongata	Octocorals	Anthozoans/Cndiarians	NA	NA
Pacificin K	NA	C22H36O3	348.527	[#6]\[#6](-[#6])=[#6]\[#6]-[#6]C1([#6])[#6]-[#6]\[#6](-[#6])=[#6]\[#6](-[#6]C([#6])([#8])[#6]-2-[#6]-[#6]1-2)-[#8]-[#6](-[#6])=O |t:11|	InChIKey=LQNQQEXNXLBURL-FOWTUZBSSA-N	Prenylbicyclogermacrane diterpenoids	Constit. of Nephthea elongata	Octocorals	Anthozoans/Cndiarians	NA	NA
Pacificin K; Deacetoxy, 2,3,9S,10S-diepoxide	Pacificin L	C20H34O3	322.489	CC1(C)OC1CCC1(C)CCC2(C)OC2CCC(C)(O)C2CC12	InChIKey=MCWVOWAWZDPFLF-UHFFFAOYSA-N	Prenylbicyclogermacrane diterpenoids	Constit. of Nephthea elongata	Octocorals	Anthozoans/Cndiarians	NA	NA
Pacificin K; Deacetoxy, 2,3ξ-epoxide	Pacificin Q	C20H34O2	306.49	C\C1=C/CCC(C)(O)C2CC2C(C)(CCC2OC2(C)C)CC1 |c:1|	InChIKey=QKLGKQRGXGCRAI-VGOFMYFVSA-N	Prenylbicyclogermacrane diterpenoids	Constit. of Nephthea elongata	Octocorals	Anthozoans/Cndiarians	NA	NA
Pacificin K; Deacetoxy, 9S,10S-epoxide	Pacificin A	C20H34O2	306.49	[#6]\[#6](-[#6])=[#6]\[#6]-[#6]C1([#6])[#6]-[#6]C2([#6])[#8]-[#6]2-[#6]-[#6]C([#6])([#8])[#6]-2-[#6]-[#6]1-2	InChIKey=TVFOQOGYYBMWNB-UHFFFAOYSA-N	Prenylbicyclogermacrane diterpenoids	Constit. of Nephthea pacifica	Octocorals	Anthozoans/Cndiarians	NA	NA
Pacificin K; Δ1-Isomer, deacetoxy, 3ξ-acetoxy	Pacificin N	C22H36O3	348.527	CC(=O)OC(CCC1(C)CC\C(C)=C\CCC(C)(O)C2CC12)C(C)=C |t:12|	InChIKey=SUYQVSKRMISAPC-LZYBPNLTSA-N	Prenylbicyclogermacrane diterpenoids	Constit. of Nephthea elongata	Octocorals	Anthozoans/Cndiarians	NA	NA
Pacificin K; Δ1-Isomer, deacetoxy, 3ξ-acetoxy, 9S,10S-epoxide	Pacificin M	C22H36O4	364.526	CC(=O)OC(CCC1(C)CCC2(C)OC2CCC(C)(O)C2CC12)C(C)=C	InChIKey=ZCTJZPAETZSAKN-UHFFFAOYSA-N	Prenylbicyclogermacrane diterpenoids	Constit. of Nephthea elongata	Octocorals	Anthozoans/Cndiarians	NA	NA
Pacificin K; Δ3-Isomer(E-), deacetoxy, 2-hydroxy	Pacificin F	C20H34O2	306.49	C\C1=C/CCC(C)(O)C2CC2C(C)(C\C=C\C(C)(C)O)CC1 |c:1|	InChIKey=IHSCKGWZAXSIOS-HQNMPQEDSA-N	Prenylbicyclogermacrane diterpenoids	Constit. of Nephthea pacifica	Octocorals	Anthozoans/Cndiarians	NA	NA
Pacificin K; Δ1-Isomer, deacetoxy, 3ξ-hydroxy, 9S,10S-epoxide	Pacificin D	C20H34O3	322.489	CC(=C)C(O)CCC1(C)CCC2(C)OC2CCC(C)(O)C2CC12	InChIKey=DTEVOGHFLLMVSL-UHFFFAOYSA-N	Prenylbicyclogermacrane diterpenoids	Constit. of Nephthea pacifica	Octocorals	Anthozoans/Cndiarians	NA	NA
Pacificin K; Δ3-Isomer(E-), deacetoxy, 2-hydroxy, 9S,10S-epoxide	Pacificin B	C20H34O3	322.489	CC(C)(O)\C=C\CC1(C)CCC2(C)OC2CCC(C)(O)C2CC12	InChIKey=SNGHBZRZTFPMAP-SOFGYWHQSA-N	Prenylbicyclogermacrane diterpenoids	Constit. of Nephthea pacifica	Octocorals	Anthozoans/Cndiarians	NA	NA
Pacificin K; Δ1-Isomer, 3ξ-hydroperoxy	Pacificin H	C22H36O5	380.525	CC(=O)OC1CC(C)(O)C2CC2C(C)(CCC(OO)C(C)=C)CC\C(C)=C\1 |t:26|	InChIKey=FAXDRDJWQDFFGZ-RVDMUPIBSA-N	Prenylbicyclogermacrane diterpenoids	Constit. of Nephthea pacifica	Octocorals	Anthozoans/Cndiarians	NA	NA
Pacificin K; Δ3-Isomer(E-), 2-hydroperoxy	Pacificin G	C22H36O5	380.525	CC(=O)OC1CC(C)(O)C2CC2C(C)(C\C=C\C(C)(C)OO)CC\C(C)=C\1 |t:26|	InChIKey=IHAVJIZXNLZVTI-KDFHGORWSA-N	Prenylbicyclogermacrane diterpenoids	Constit. of Nephthea pacifica	Octocorals	Anthozoans/Cndiarians	NA	NA
Pacificin K; Δ1-Isomer, 3ξ-hydroperoxy, deacetoxy, 9S,10S-epoxide	Pacificin E	C20H34O4	338.488	CC(=C)C(CCC1(C)CCC2(C)OC2CCC(C)(O)C2CC12)OO	InChIKey=PNSFHPGODPYTML-UHFFFAOYSA-N	Prenylbicyclogermacrane diterpenoids	Constit. of Nephthea pacifica	Octocorals	Anthozoans/Cndiarians	NA	NA
Pacificin K; Δ3-Isomer(E-), 2-hydroperoxy, deacetoxy, 9S,10S-epoxide	Pacificin C	C20H34O4	338.488	CC(C)(OO)\C=C\CC1(C)CCC2(C)OC2CCC(C)(O)C2CC12	InChIKey=QVXHUQXNTXETOI-SOFGYWHQSA-N	Prenylbicyclogermacrane diterpenoids	Constit. of Nephthea pacifica	Octocorals	Anthozoans/Cndiarians	NA	NA
Paecilomycine A	NA	C19H26O6	350.411	CC1C2C(CC(=C)C(CC\C(C)=C\C(O)=O)C2(C)CC(O)=O)OC1=O	InChIKey=CAKFMYXVLXBGIL-JXMROGBWNA-N	Secolabdane diterpenoids	Metab. of Paecilomyces sp. ACCC 37762	Ascomycetes	Fungi	NA	NA
Paecilomycine A	NA	C19H26O6	350.411	CC1C2C(CC(=C)C(CC\C(C)=C\C(O)=O)C2(C)CC(O)=O)OC1=O	InChIKey=CAKFMYXVLXBGIL-JXMROGBWNA-N	Norlabdane diterpenoids	Metab. of Paecilomyces sp. ACCC 37762	Ascomycetes	Fungi	NA	NA
Pahangensin D	NA	C40H52O6	628.85	CC1(C)CCCC2(C)C1CCC(=O)C21Cc2occc(=O)c2CC2(Cc3occc(=O)c3C1)C(=O)CCC1C(C)(C)CCCC21C	InChIKey=USLSIFGFLXAYEO-UHFFFAOYNA-N	Rearranged labdane diterpenoids	Constit. of Alpinia pahangensis	Zingiberaceae	Angiosperms (monocotyledons)	NA	NA
Pallambin A	NA	C19H22O4	314.381	C\C=C1\C2OC3(C)C(C2OC1=O)C1(C)C2C4CC4C1C3(C)C2=O |TLB:17:18:21.14:7.5,8:7:21.14:18,5:19:15.17:12,16:15:21.19:12,20:19:15.17:12,13:12:15.17:21.19,THB:15:14:18:7.5,7:12:15.17:21.19,4:5:21.14:18,16:17:21.19:12,6:5:21.14:18|	InChIKey=WVFSWWWSNYBYEP-ALCCZGGFSA-N	Rearranged labdane diterpenoids	Constit. of Pallavicinia ambigua	Solanaceae	Angiosperms (dicotyledons)	NA	NA
Pallambin A; 13E-Isomer	Pallambin B	C19H22O4	314.381	C\C=C1\C2OC3(C)C(C2OC1=O)C1(C)C2C4CC4C1C3(C)C2=O |TLB:17:18:21.14:7.5,8:7:21.14:18,5:19:15.17:12,16:15:21.19:12,20:19:15.17:12,13:12:15.17:21.19,THB:15:14:18:7.5,7:12:15.17:21.19,4:5:21.14:18,16:17:21.19:12,6:5:21.14:18|	InChIKey=WVFSWWWSNYBYEP-ALCCZGGFSA-N	Rearranged labdane diterpenoids	Constit. of Pallavicinia ambigua	Solanaceae	Angiosperms (dicotyledons)	NA	NA
Pallambin C	NA	C19H22O4	314.381	C\C=C1\C2OC3(C)C(C2OC1=O)C1(C)C=CC(=O)C3(C)C1C=C |c:16|	InChIKey=GZIJJRCTNVDSSI-POHAHGRENA-N	Rearranged labdane diterpenoids	Constit. of Pallavicinia ambigua	Solanaceae	Angiosperms (dicotyledons)	NA	NA
Pallambin C; 13E-Isomer	Pallambin D	C19H22O4	314.381	C\C=C1/C2OC3(C)C(C2OC1=O)C1(C)C=CC(=O)C3(C)C1C=C |c:16|	InChIKey=GZIJJRCTNVDSSI-UXBLZVDNNA-N	Rearranged labdane diterpenoids	Constit. of Pallavicinia ambigua	Solanaceae	Angiosperms (dicotyledons)	NA	NA
Pallavicinia 2	NA	C20H28O4	332.44	C\C=C1\CC(OC1=O)C1C(C)(O)C2CC1(C)C(C=C)C(C)(C)C2=O	InChIKey=HFDDHJXHLBUPOC-XFFZJAGNSA-N	Rearranged labdane diterpenoids	Constit. of Pallavicinia subciliata (preferred genus name Cyphomandra)	Solanaceae	Angiosperms (dicotyledons)	NA	NA
Pallavicinia 3	NA	C19H22O4	314.381	C\C=C1\C2OC3(C)C(C2OC1=O)C1(C)C=CC(=O)C3(C)C1C=C |c:16,TLB:21:20:16.15.14:5.7|	InChIKey=GZIJJRCTNVDSSI-POHAHGRESA-N	Rearranged labdane diterpenoids	Constit. of Pallavicinia subciliata (preferred genus name Cyphomandra)	Solanaceae	Angiosperms (dicotyledons)	NA	NA
Pallavicinia 4	Pallavicinolide A	C20H24O4	328.408	CC(=O)C1C2OC(=O)C3=CCC4C(C23)C1(C)C(C=C)C(C)(C)C4=O |t:8|	InChIKey=XBHFSRRXPYMPED-UHFFFAOYSA-N	Rearranged labdane diterpenoids	Constit. of Pallavicinia subciliata (preferred genus name Cyphomandra)	Solanaceae	Angiosperms (dicotyledons)	NA	NA
Pallavicinia 4; 18-Nor	Pallavicinia 5, Pallavicinolide B	C19H22O4	314.381	CC1C(C=C)C2(C)C3C4C(OC(=O)C4=CCC3C1=O)C2C(C)=O |c:14|	InChIKey=GHMONDDAPALZIW-UHFFFAOYSA-N	Rearranged labdane diterpenoids	Constit. of Pallavicinia subciliata	Solanaceae	Angiosperms (dicotyledons)	NA	NA
Pallavicinia 4; 19-Nor	Pallavicinia 6, Pallavicinolide C	C19H22O4	314.381	CC1C(C=C)C2(C)C3C4C(OC(=O)C4=CCC3C1=O)C2C(C)=O |c:14|	InChIKey=GHMONDDAPALZIW-UHFFFAOYSA-N	Rearranged labdane diterpenoids	Constit. of Pallavicinia subciliata	Solanaceae	Angiosperms (dicotyledons)	NA	NA
Pallavicinin	NA	C20H26O4	330.424	C\C=C1\C2OC3(C)C4CC(C)(C3C2OC1=O)C(C=C)C(C)(C)C4=O	InChIKey=WYOPVCJAKMHFLL-YFHOEESVSA-N	Rearranged labdane diterpenoids	Constit. of Pallavicinia subciliata (preferred genus name Cyphomandra)	Solanaceae	Angiosperms (dicotyledons)	NA	NA
Pallavicinin; 11,12-Diepimer	Neopallavicinin	C20H26O4	330.424	C\C=C1\C2OC3(C)C4CC(C)(C3C2OC1=O)C(C=C)C(C)(C)C4=O	InChIKey=WYOPVCJAKMHFLL-YFHOEESVSA-N	Rearranged labdane diterpenoids	Constit. of Pallavicinia subciliata	Solanaceae	Angiosperms (dicotyledons)	NA	NA
Pallavicinin; 18-Hydroxy	Pallavicinia 1, 18-Hydroxypallavicinin	C20H26O5	346.423	C\C=C1\C2OC3(C)C4CC(C)(C3C2OC1=O)C(C=C)C(C)(CO)C4=O	InChIKey=UAVHCHBOMMAUHU-POHAHGRESA-N	Rearranged labdane diterpenoids	Constit. of Pallavicinia subciliata	Solanaceae	Angiosperms (dicotyledons)	NA	NA
Palmatol	NA	C20H34O	290.491	[#6]\[#6](-[#6])=[#6]\[#6]-[#6]C1([#6])[#6]-[#6]\[#6](-[#6])=[#6]/[#6]-[#6]C([#6])([#8])[#6]-2-[#6]-[#6]1-2 |c:11|	InChIKey=XHBYLTWMHLHXTG-SXGWCWSVSA-N	Prenylbicyclogermacrane diterpenoids	Constit. of Alcyonium palmatum	Octocorals	Anthozoans/Cndiarians	NA	Ichthyotoxic agent. Toxic to brine shrimp
Pambanolide A	NA	C21H24O7	388.416	COC(=O)C1=C2OC3(C)CC4OC(=O)\C5=C\CC(CC1(O)OC2C3C45)C(C)=C |c:4,t:14|	InChIKey=WVSNEXHXNFOUNG-IZZDOVSWNA-N	Miscellaneous rearranged cembrane diterpenoids	Constit. of Sinularia inelegans	Octocorals	Anthozoans/Cndiarians	NA	NA
Pambanolide B1	NA	C22H26O7	402.443	COC1C(=O)C2=C(C)CC3OC(=O)C(C23)C2CC(CC(=O)C12C(=O)OC)C(C)=C |c:5|	InChIKey=FMUPRXNHWDFIHK-UHFFFAOYNA-N	Miscellaneous rearranged cembrane diterpenoids	Constit. of Sinularia inelegans	Octocorals	Anthozoans/Cndiarians	NA	NA
Pambanolide B1; 5-Epimer	Pambanolide B2	C22H26O7	402.443	COC1C(=O)C2=C(C)CC3OC(=O)C(C23)C2CC(CC(=O)C12C(=O)OC)C(C)=C |c:5|	InChIKey=FMUPRXNHWDFIHK-UHFFFAOYNA-N	Miscellaneous rearranged cembrane diterpenoids	Constit. of Sinularia inelegans	Octocorals	Anthozoans/Cndiarians	NA	NA
Paramiltioic acid	NA	C19H24O5	332.396	CC1=CC2(OC1=O)C=C(C(O)=O)C13CCCC(C)(C)C1CC2OC3 |t:1,8,THB:16:19:22.23:3.7.8,4:3:19.20:22.23|	InChIKey=KFEXQOCBQUOLSU-UHFFFAOYSA-N	Miscellaneous abeoabietane diterpenoids	Constit. of Salvia paramiltiorrhiza	Lamiaceae	Angiosperms (dicotyledons)	NA	NA
9(11)-Pargueren-16-al; ent-form	NA	C20H30O	286.459	CC12CC1CCC1(C)C2CCC2CC(C)(CC=O)CC=C12 |t:21|	InChIKey=BCKQSEXULHMIJG-UHFFFAOYSA-N	Parguerane diterpenoids	Constit. of Laurencia saitoi	Rhodophytes (red algae)	Rhodophyta (red algae)	NA	NA
Parryin	NA	C20H32O2	304.474	CC1(CCC2(O)C1C(=O)CCC1C(C)(C)CCCC21C)C=C	InChIKey=VYYJKKMWUSVWTL-UHFFFAOYSA-N	Rearranged pimarane and isopimarane diterpenoids	Constit. of Salvia parryi	Lamiaceae	Angiosperms (dicotyledons)	NA	NA
Parryin; 15,16-Dihydro, 15,16-dihydroxy, 15,16-acetonide	Parryin-15,16-isopropylidene	C23H38O4	378.553	CC1(C)OCC(O1)C1(C)CCC2(O)C1C(=O)CCC1C(C)(C)CCCC21C	InChIKey=OGGVNSPJFFMXQJ-UHFFFAOYSA-N	Rearranged pimarane and isopimarane diterpenoids	Constit. of Pliocene lignified wood of Tsuga dumosa	Pinaceae	Gymnosperms	NA	NA
Parvifolin X	NA	C20H28O5	348.439	CC1C2CC(C1=O)C1=C(C2)C2(O)OCC11C(O)CCC(C)(C)C1C2O |c:8|	InChIKey=FWCGBVRKDKAIIJ-UHFFFAOYSA-N	Rearranged kaurane diterpenoids	Constit. of Isodon parvifolius	Lamiaceae	Angiosperms (dicotyledons)	NA	NA
Parvifolin R	NA	C23H34O7	422.518	CC(=O)CCC1C2CCC3C(C2O)(C1=O)C1(O)OCC32CCCC(C)(CO)C2C1O	InChIKey=BWHHPELUFIBVLL-UHFFFAOYSA-N	Kaurane diterpenoids	Constit. of Isodon parvifolius	Lamiaceae	Angiosperms (dicotyledons)	NA	NA
Parvifolin R; 18-Deoxy, 11β-hydroxy	Parvifolin T	C23H34O7	422.518	CC(=O)CCC1C2CC(O)C3C(C2O)(C1=O)C1(O)OCC32CCCC(C)(C)C2C1O	InChIKey=JIJFHTDFMJZANE-UHFFFAOYSA-N	Kaurane diterpenoids	Constit. of Isodon parvifolius	Lamiaceae	Angiosperms (dicotyledons)	NA	NA
Parvifolin Y	NA	C24H36O7	436.545	CCCCOC1OC2(O)C(O)C3C(C)(C)CCC(O)C13C1C3CC(CC21)C(=C)C(=O)O3 |THB:4:5:11.9:25.20|	InChIKey=FJTWQOXWINHCOL-UHFFFAOYSA-N	Secokaurane diterpenoids	Constit. of Isodon parvifolius	Lamiaceae	Angiosperms (dicotyledons)	NA	NA
Pauperol	NA	C36H60O5	572.871	COC(=O)\C=C(/C)CCC1C(=C)CCC2C(C)(COC(=O)CC(C)CCC3C(C)(C)CCCC3(C)O)CCCC12C	InChIKey=DRUXKTIMBHAQLX-YYDJUVGSSA-N	Cyclofarnesane sesquiterpenoids	Constit. of Copaifera paupera	Leguminosae	Angiosperms (dicotyledons)	NA	NA
Pauperol	NA	C36H60O5	572.871	COC(=O)\C=C(/C)CCC1C(=C)CCC2C(C)(COC(=O)CC(C)CCC3C(C)(C)CCCC3(C)O)CCCC12C	InChIKey=DRUXKTIMBHAQLX-YYDJUVGSSA-N	Labdane diterpenoids	Constit. of Copaifera paupera	Leguminosae	Angiosperms (dicotyledons)	NA	NA
Pavidolide B	NA	C20H26O4	330.424	CC(C)C1CC(=O)C2(C)C3CCC(C)=CC(=O)C3C3C2C1OC3=O |c:13|	InChIKey=MPNQGWWVAITNMP-UHFFFAOYSA-N	Miscellaneous rearranged cembrane diterpenoids	Constit. of Sinularia pavida	Octocorals	Anthozoans/Cndiarians	NA	NA
Pavidolide C	NA	C21H30O5	362.466	COC(=O)C1CC(=O)C2C3CCC2(C)OC(CC(C(C)C)C(=O)C1)=C3C |c:25|	InChIKey=YAKVVHTXESEJHZ-UHFFFAOYSA-N	Miscellaneous rearranged cembrane diterpenoids	Constit. of Sinularia pavida	Octocorals	Anthozoans/Cndiarians	NA	NA
Pavidolide D	1,11-Capnosadiene-4,8-diol	C20H34O2	306.49	CC(C)C1=C/C2C(CCC2(C)O)C(C)(O)CC\C=C(C)\CC\1 |c:18,t:3|	InChIKey=KIEHDNJPINPWIM-HLVCTGTRSA-N	Capnosane diterpenoids	Constit. of Sinularia pavida	Octocorals	Anthozoans/Cndiarians	NA	NA
Pavidolide D; 4-Epimer	Pavidolide E	C20H34O2	306.49	CC(C)C1=C/C2C(CCC2(C)O)C(C)(O)CC\C=C(C)\CC\1 |c:18,t:3|	InChIKey=KIEHDNJPINPWIM-HLVCTGTRSA-N	Capnosane diterpenoids	Constit. of Sinularia pavida	Octocorals	Anthozoans/Cndiarians	NA	NA
Peddiea factor A1	NA	C30H38O9	542.625	CCC\C=C\C=C/C=C/C12OC3C4C5OC5(CO)C(O)C5(O)C(C=C(C)C5=O)C4(O1)C(C)C(O)C3(O2)C(C)=C |t:24,TLB:13:12:34.35:10,THB:22:28:34.35:10,8:9:34.30.32:12,35:9:34.30.32:12,30:28:34.35:10,32:34:10:28.29.12|	InChIKey=TWWHDBCEIQHHFZ-KFVJEENISA-N	Daphnane diterpenoids	Constit. of Peddiea africana	Thymelaeaceae	Angiosperms (dicotyledons)	NA	NA
Peddiea factor A1; 12-Ac	Peddiea factor V2, Synaptolepis factor F3, Kirkinine D, Yuanhuagin	C32H40O10	584.662	CCC\C=C\C=C/C=C/C12OC3C4C5OC5(CO)C(O)C5(O)C(C=C(C)C5=O)C4(O1)C(C)C(OC(C)=O)C3(O2)C(C)=C |t:24,TLB:31:30:29.9.10:12,39:37:10:28.29.12,13:12:37.38:10,THB:22:28:37.38:10,8:9:37.30.32:12,38:9:37.30.32:12,38:37:29.9.10:12,30:28:37.38:10,32:37:10:28.29.12,39:37:29.9.10:12|	InChIKey=VJELPTFOTXKQJX-CKUAYPLESA-N	Daphnane diterpenoids	Constit. of Peddiea volkensii, Synaptolepis kirkii and Daphne genkwa	Thymelaeaceae	Angiosperms (dicotyledons)	NA	NA
Peddiea factor A1; 12-Benzoyl	Yuanhuajin	C37H42O10	646.733	CCC\C=C\C=C\C=C\C12OC3C4C5OC5(CO)C(O)C5(O)C(C=C(C)C5=O)C4(O1)C(C)C(OC(=O)c1ccccc1)C3(O2)C(C)=C |t:24,TLB:8:9:42.32.30:12,22:28:42.43:10,13:12:42.43:10,THB:30:28:42.43:10,43:9:42.32.30:12|	InChIKey=SOUIDWZGKWVPTO-JXXNAEBBSA-N	Daphnane diterpenoids	Constit. of Daphne genkwa	Thymelaeaceae	Angiosperms (dicotyledons)	NA	NA
Peddiea factor A1; 12-Deoxy	Excoecaria factor B4, Excoecaria factor O1, Peddiea factor V1	C30H38O8	526.626	CCC\C=C\C=C\C=C\C12OC3C4C5OC5(CO)C(O)C5(O)C(C=C(C)C5=O)C4(O1)C(C)CC3(O2)C(C)=C |t:24,TLB:22:28:10:33.34,13:12:10:33.34,THB:30:28:10:33.34,34:9:33.32.30:12|	InChIKey=CRTDTRFYADUKIZ-GTEMLCSVSA-N	Daphnane diterpenoids	Constit. of Excoecaria oppositifolia and Peddiea volkensii	Euphorbiaceae	Angiosperms (dicotyledons)	NA	NA
Peddiea factor A1; 12-Deoxy	Excoecaria factor B4, Excoecaria factor O1, Peddiea factor V1	C30H38O8	526.626	CCC\C=C\C=C\C=C\C12OC3C4C5OC5(CO)C(O)C5(O)C(C=C(C)C5=O)C4(O1)C(C)CC3(O2)C(C)=C |t:24,TLB:22:28:10:33.34,13:12:10:33.34,THB:30:28:10:33.34,34:9:33.32.30:12|	InChIKey=CRTDTRFYADUKIZ-GTEMLCSVSA-N	Daphnane diterpenoids	Constit. of Excoecaria oppositifolia and Peddiea volkensii	Thymelaeaceae	Angiosperms (dicotyledons)	NA	NA
Peddiea factor A1; 12-Deoxy, 6',7'-dihydro	Excoecariatoxin, Excoecaria factor A3, Excoecaria factor B3	C30H40O8	528.642	CCCCC\C=C\C=C\C12OC3C4C5OC5(CO)C(O)C5(O)C(C=C(C)C5=O)C4(O1)C(C)CC3(O2)C(C)=C |t:24,TLB:22:28:10:33.34,13:12:10:33.34,THB:30:28:10:33.34,34:9:33.32.30:12|	InChIKey=CZCPFHFUOUQBDL-AQASXUMVSA-N	Daphnane diterpenoids	Constit. of Daphne sp., Diarthron sp., Excoecaria spp. and Synaptolepis sp.	Euphorbiaceae	Angiosperms (dicotyledons)	NA	NA
Peddiea factor A1; 12-Deoxy, 6',7'-dihydro	Excoecariatoxin, Excoecaria factor A3, Excoecaria factor B3	C30H40O8	528.642	CCCCC\C=C\C=C\C12OC3C4C5OC5(CO)C(O)C5(O)C(C=C(C)C5=O)C4(O1)C(C)CC3(O2)C(C)=C |t:24,TLB:22:28:10:33.34,13:12:10:33.34,THB:30:28:10:33.34,34:9:33.32.30:12|	InChIKey=CZCPFHFUOUQBDL-AQASXUMVSA-N	Daphnane diterpenoids	Constit. of Daphne sp., Diarthron sp., Excoecaria spp. and Synaptolepis sp.	Thymelaeaceae	Angiosperms (dicotyledons)	NA	NA
Peddiea factor A1; 12-Deoxy, 2',3',4',5',6',7'-hexahydro	Simplexin, Wikstrotoxin D, Pimelea factor P1, Daphnopsis factor R3	C30H44O8	532.674	CCCCCCCCCC12OC3C4C5OC5(CO)C(O)C5(O)C(C=C(C)C5=O)C4(O1)C(C)CC3(O2)C(C)=C |t:24,TLB:22:28:10:33.34,13:12:10:33.34,THB:30:28:10:33.34,34:9:33.32.30:12|	InChIKey=JAQJQYMDHBSCKO-UHFFFAOYSA-N	Daphnane diterpenoids	Isol. from Pimelea simplex and Wikstroemia monticola	Thymelaeaceae	Angiosperms (dicotyledons)	NA	Responsible for St. George disease in cattle
Peddiea factor A1; 5,12-Dideoxy, 2',3',4',5',6',7'-hexahydro	5-Deoxysimplexin, Daphnopsis factor R4	C30H44O7	516.675	CCCCCCCCCC12OC3C4C5OC5(CO)CC5(O)C(C=C(C)C5=O)C4(O1)C(C)CC3(O2)C(C)=C |t:23,TLB:21:27:32.33:10,13:12:32.33:10,THB:29:27:32.33:10,33:9:32.31.29:12|	InChIKey=QZBLOXVQGJWPPL-UHFFFAOYSA-N	Daphnane diterpenoids	Constit. of Daphnopsis racemosa	Thymelaeaceae	Angiosperms (dicotyledons)	NA	NA
Peddiea factor A1; 6',7'-Dihydro, 12-Ac	Yuanhuadin	C32H42O10	586.678	CCCCC\C=C/C=C/C12OC3C4C5OC5(CO)C(O)C5(O)C(C=C(C)C5=O)C4(O1)C(C)C(OC(C)=O)C3(O2)C(C)=C |t:24,TLB:13:12:38.37:10,39:37:10:29.28.12,THB:8:9:12:37.32.30,22:28:38.37:10,38:9:12:37.32.30,32:37:10:29.28.12,30:28:38.37:10|	InChIKey=NHELFTYSELEEFD-RCWDKCQFSA-N	Daphnane diterpenoids	Constit. of Daphne genkwa	Thymelaeaceae	Angiosperms (dicotyledons)	NA	NA
Peddiea factor A1; 6',7'-Dihydro, 12-benzoyl	Gnidilatidin, Odoracin, Stillingia factor S6, Yuanhuacin, Yuanhuacium ester A	C37H44O10	648.749	CCCCC\C=C/C=C/C12OC3C4C5OC5(CO)C(O)C5(O)C(C=C(C)C5=O)C4(O1)C(C)C(OC(=O)c1ccccc1)C3(O2)C(C)=C |t:24,TLB:13:12:43.42:10,44:42:10:12.29.28,THB:8:9:12:42.32.30,43:9:12:42.32.30,32:42:10:12.29.28,30:28:43.42:10,22:28:43.42:10|	InChIKey=CGSGRJNIABXQJQ-SCADBAFBSA-N	Daphnane diterpenoids	Constit. of Gnidia latifolia, Gnidia kraussiana, Daphne odora, Daphne genkwa and Stillingia sylvatica	Euphorbiaceae	Angiosperms (dicotyledons)	NA	Antileukaemic agent. Possesses abortifacient and antineoplastic props.
Peddiea factor A1; 6',7'-Dihydro, 12-benzoyl	Gnidilatidin, Odoracin, Stillingia factor S6, Yuanhuacin, Yuanhuacium ester A	C37H44O10	648.749	CCCCC\C=C/C=C/C12OC3C4C5OC5(CO)C(O)C5(O)C(C=C(C)C5=O)C4(O1)C(C)C(OC(=O)c1ccccc1)C3(O2)C(C)=C |t:24,TLB:13:12:43.42:10,44:42:10:12.29.28,THB:8:9:12:42.32.30,43:9:12:42.32.30,32:42:10:12.29.28,30:28:43.42:10,22:28:43.42:10|	InChIKey=CGSGRJNIABXQJQ-SCADBAFBSA-N	Daphnane diterpenoids	Constit. of Gnidia latifolia, Gnidia kraussiana, Daphne odora, Daphne genkwa and Stillingia sylvatica	Thymelaeaceae	Angiosperms (dicotyledons)	NA	Antileukaemic agent. Possesses abortifacient and antineoplastic props.
Peddiea factor A1; 6',7'-Dihydro, 12-benzoyl, 20-hexadecanoyl	Gnidilatidin 20-palmitate	C53H74O11	887.164	CCCCCCCCCCCCCCCC(=O)OCC12OC1C1C3OC4(OC3(C(OC(=O)c3ccccc3)C(C)C1(O4)C1C=C(C)C(=O)C1(O)C2O)C(C)=C)\C=C\C=C/CCCCC |t:48,TLB:21:22:24:27.26,52:27:24:22.40.41,THB:28:27:24:22.40.41,26:25:22:27.28.38,55:25:22:27.28.38,38:40:24:27.26|	InChIKey=RVYDSMXGZPSDMF-VUYVOZSYSA-N	Daphnane diterpenoids	Constit. of Gnidia latifolia	Thymelaeaceae	Angiosperms (dicotyledons)	NA	Antileukaemic agent
Peddiea factor A1; 6',7'-Dihydro, 12-butanoyl	Yuanhualin	C34H46O10	614.732	CCCCC\C=C\C=C\C12OC3C4C5OC5(CO)C(O)C5(O)C(C=C(C)C5=O)C4(O1)C(C)C(OC(=O)CCC)C3(O2)C(C)=C |t:24,TLB:22:28:10:39.40,13:12:10:39.40,THB:30:28:10:39.40,40:9:12:30.39.32|	InChIKey=ZDLZTEOSMQFTTO-OBURPCBNSA-N	Daphnane diterpenoids	Constit. of Daphne genkwa	Thymelaeaceae	Angiosperms (dicotyledons)	NA	NA
Peddiea factor A1; 6',7'-Dihydro, 12-O-(4-hydroxy-3-methoxy-E-cinnamoyl)	Acutilobin D	C40H48O12	720.812	CCCCC\C=C\C=C\C12OC3C4C5OC5(CO)C(O)C5(O)C(C=C(C)C5=O)C4(O1)C(C)C(OC(=O)\C=C\c1ccc(O)c(OC)c1)C3(O2)C(C)=C |t:24,TLB:8:9:47.32.30:12,22:28:47.48:10,13:12:47.48:10,THB:30:28:47.48:10,48:9:47.32.30:12|	InChIKey=IGWXJWQVKNVZHS-XMQDYKDBSA-N	Daphnane diterpenoids	Constit. of Daphne acutiloba	Thymelaeaceae	Angiosperms (dicotyledons)	NA	NA
Peddiea factor A1; 6',7'-Dihydro, 12-O-(2-methylpropanoyl)	Genkwadane D	C34H46O10	614.732	CCCCC\C=C\C=C\C12OC3C4C5OC5(CO)C(O)C5(O)C(C=C(C)C5=O)C4(O1)C(C)C(OC(=O)C(C)C)C3(O2)C(C)=C |t:24,TLB:22:28:10:39.40,13:12:10:39.40,THB:30:28:10:39.40,40:9:12:30.32.39|	InChIKey=NOPHMXNWLMLMCT-SQIWNDBBNA-N	Daphnane diterpenoids	Constit. of Daphne genkwa	Thymelaeaceae	Angiosperms (dicotyledons)	NA	NA
Peddiea factor A1; 6',7'-Dihydro, 12-propanoyl	Yuanhuahin	C33H44O10	600.705	CCCCC\C=C\C=C\C12OC3C4C5OC5(CO)C(O)C5(O)C(C=C(C)C5=O)C4(O1)C(C)C(OC(=O)CC)C3(O2)C(C)=C |t:24,TLB:22:28:10:38.39,13:12:10:38.39,THB:30:28:10:38.39,39:9:12:30.38.32|	InChIKey=PVCYGTPNUOIKHH-SQIWNDBBSA-N	Daphnane diterpenoids	Constit. of Daphne genkwa	Thymelaeaceae	Angiosperms (dicotyledons)	NA	NA
Peddiea factor A1; 9',10'-Dinor, 6',7'-dihydro, 12-benzoyl	Yuanhuacin A	C35H40O10	620.695	CCC\C=C\C=C\C12OC3C4C5OC5(CO)C(O)C5(O)C(C=C(C)C5=O)C4(O1)C(C)C(OC(=O)c1ccccc1)C3(O2)C(C)=C |t:22,TLB:20:26:8:40.41,11:10:8:40.41,THB:28:26:8:40.41,41:7:10:28.30.40|	InChIKey=APALYLILAJBRSW-RTIVBGQYNA-N	Daphnane diterpenoids	Constit. of Gnidia polycephala	Thymelaeaceae	Angiosperms (dicotyledons)	NA	NA
Peddiea factor A1; 2',3',4',5',6',7'-Hexahydro, 12-Ac	Gnidiglaucin	C32H46O10	590.71	CCCCCCCCCC12OC3C4C5OC5(CO)C(O)C5(O)C(C=C(C)C5=O)C4(O1)C(C)C(OC(C)=O)C3(O2)C(C)=C |t:24,TLB:13:12:10:37.38,39:37:10:12.28.29,THB:32:37:10:12.28.29,30:28:10:37.38,38:9:12:32.30.37,8:9:12:32.30.37,22:28:10:37.38|	InChIKey=FAKPLBUBGOEYBA-UHFFFAOYSA-N	Daphnane diterpenoids	Constit. of Gnidia glaucus	Thymelaeaceae	Angiosperms (dicotyledons)	NA	Antileukaemic agent
Peddiea factor A1; 2',3',4',5',6',7'-Hexahydro, 12-benzoyl	Gnidilatin	C37H48O10	652.781	CCCCCCCCCC12OC3C4C5OC5(CO)C(O)C5(O)C(C=C(C)C5=O)C4(O1)C(C)C(OC(=O)c1ccccc1)C3(O2)C(C)=C |t:24,TLB:22:28:42.43:10,13:12:42.43:10,THB:43:9:42.32.30:12,30:28:42.43:10|	InChIKey=MAKBJYBPYTYDBJ-UHFFFAOYSA-N	Daphnane diterpenoids	Constit. of Gnidia latifolia and Gnidia kraussiana	Thymelaeaceae	Angiosperms (dicotyledons)	NA	Antileukaemic agent. Shows antineoplastic props.
Peddiea factor A1; 2',3',4',5',6',7'-Hexahydro, 12-benzoyl, 20-hexadecanoyl	Gnidilatin 20-palmitate	C53H78O11	891.196	CCCCCCCCCCCCCCCC(=O)OCC12OC1C1C3OC4(CCCCCCCCC)OC3(C(OC(=O)c3ccccc3)C(C)C1(O4)C1C=C(C)C(=O)C1(O)C2O)C(C)=C |t:57,TLB:51:49:36.35:24,21:22:36.35:24,THB:35:25:36.37.47:22,47:49:36.35:24|	InChIKey=CQUDIRZDAJTGMG-UHFFFAOYSA-N	Daphnane diterpenoids	Constit. of Gnidia latifolia	Thymelaeaceae	Angiosperms (dicotyledons)	NA	NA
Peddiea factor A1; 2',3',4',5',6',7'-Hexahydro, 12-O-(4-hydroxy-E-cinnamoyl)	Hirsein B	C39H50O11	694.818	CCCCCCCCCC12OC3C4C5OC5(CO)C(O)C5(O)C(C=C(C)C5=O)C4(O1)C(C)C(OC(=O)\C=C\c1ccc(O)cc1)C3(O2)C(C)=C |t:24,TLB:8:9:45.32.30:12,22:28:45.46:10,13:12:45.46:10,THB:30:28:45.46:10,46:9:45.32.30:12|	InChIKey=ISJKPVSGUKXWTP-OBGWFSINSA-N	Daphnane diterpenoids	Constit. of Thymelaea hirsuta	Thymelaeaceae	Angiosperms (dicotyledons)	NA	NA
Peddiea factor A1; 12-O-(4-Hydroxy-3-methoxy-E-cinnamoyl)	Acutilobin C	C40H46O12	718.796	CCC\C=C\C=C\C=C\C12OC3C4C5OC5(CO)C(O)C5(O)C(C=C(C)C5=O)C4(O1)C(C)C(OC(=O)\C=C\c1ccc(O)c(OC)c1)C3(O2)C(C)=C |t:24,TLB:8:9:47.32.30:12,22:28:47.48:10,13:12:47.48:10,THB:30:28:47.48:10,48:9:47.32.30:12|	InChIKey=KLVLIYNTYQQBHI-BGTPPURASA-N	Daphnane diterpenoids	Constit. of Daphne acutiloba	Thymelaeaceae	Angiosperms (dicotyledons)	NA	NA
Peddiea factor A1; 4'Z-Isomer, 6',7'-dihydro, 12-Ac	Isoyuanhuadin	C32H42O10	586.678	CCCCC\C=C\C=C\C12OC3C4C5OC5(CO)C(O)C5(O)C(C=C(C)C5=O)C4(O1)C(C)C(OC(C)=O)C3(O2)C(C)=C |t:24,TLB:8:9:37.32.30:12,22:28:37.38:10,13:12:37.38:10,THB:30:28:37.38:10,38:9:37.32.30:12|	InChIKey=NHELFTYSELEEFD-LDHFCIDVSA-N	Daphnane diterpenoids	Constit. of Daphne genkwa	Thymelaeaceae	Angiosperms (dicotyledons)	NA	NA
Peddiea factor A1; 4'Z-Isomer, 6',7'-dihydro, 12-benzoyl	Yuanhuacin B	C37H44O10	648.749	CCCCC\C=C\C=C\C12OC3C4C5OC5(CO)C(O)C5(O)C(C=C(C)C5=O)C4(O1)C(C)C(OC(=O)c1ccccc1)C3(O2)C(C)=C |t:24,TLB:22:28:10:42.43,13:12:10:42.43,THB:30:28:10:42.43,43:9:12:30.32.42|	InChIKey=CGSGRJNIABXQJQ-LNCIWOMLNA-N	Daphnane diterpenoids	Constit. of Gnidia polycephala	Thymelaeaceae	Angiosperms (dicotyledons)	NA	NA
Peddiea factor A1; 4',5',6',7'-Tetrahydro, 12-Ac	NA	C32H44O10	588.694	CCCCCCC\C=C\C12OC3C4C5OC5(CO)C(O)C5(O)C(C=C(C)C5=O)C4(O1)C(C)C(OC(C)=O)C3(O2)C(C)=C |t:24,TLB:22:28:10:37.38,13:12:10:37.38,THB:30:28:10:37.38,38:9:12:37.32.30|	InChIKey=AVXALIXBAQIOEG-BUHFOSPRSA-N	Daphnane diterpenoids	Constit. of Daphne genkwa	Thymelaeaceae	Angiosperms (dicotyledons)	NA	NA
Pellialactone	NA	C19H26O3	302.414	C\C(C=O)=C/C(C1OC(=O)C(C)=C1)C1=C(C)CCCC1(C)C |c:11,14|	InChIKey=VIJGCIHLYOSADX-FMIVXFBMSA-N	Miscellaneous monocyclic diterpenoids	Constit. of Pellia epiphylla	Liverworts	Liverworts	NA	NA
Pellialactone; 2α,4β-Dihydroxy, 10-alcohol	NA	C19H28O5	336.428	C\C(CO)=C/C(C1OC(=O)C(C)=C1)C1=C(C)C(O)CC(O)C1(C)C |c:11,14|	InChIKey=GFUUMGMJRRQRDC-UXBLZVDNNA-N	Miscellaneous monocyclic diterpenoids	Constit. of Alangium chinense	Alangiaceae	Angiosperms (dicotyledons)	NA	NA
Pellialactone; 2β-Hydroxy, 10-alcohol	NA	C19H28O4	320.429	C\C(CO)=C/C(C1OC(=O)C(C)=C1)C1=C(C)CCC(O)C1(C)C |c:11,14|	InChIKey=DAPAYVUXQCRXHJ-DHZHZOJONA-N	Miscellaneous monocyclic diterpenoids	Constit. of Alangium chinense	Alangiaceae	Angiosperms (dicotyledons)	NA	NA
Penioxalicin	NA	C19H26O6	350.411	CC1C2C(CC(=C)C(CC\C(C)=C\C(O)=O)C2(C)CC(O)=O)OC1=O	InChIKey=CAKFMYXVLXBGIL-JXMROGBWNA-N	Secolabdane diterpenoids	Metab. of Penicillium oxalicum	Ascomycetes	Fungi	NA	NA
Penioxalicin	NA	C19H26O6	350.411	CC1C2C(CC(=C)C(CC\C(C)=C\C(O)=O)C2(C)CC(O)=O)OC1=O	InChIKey=CAKFMYXVLXBGIL-JXMROGBWNA-N	Norlabdane diterpenoids	Metab. of Penicillium oxalicum	Ascomycetes	Fungi	NA	NA
6,7,11,12,16-Pentahydroxy-8,11,13-abietatrien-20-oic acid; (6α,7β,15ξ)-form, 20→7 Lactone	6,11,12,16-Tetrahydroxy-8,11,13-abietatrien-20,7-olide	C20H26O6	362.422	CC(CO)c1cc2C3OC(=O)C4(CCCC(C)(C)C4C3O)c2c(O)c1O	InChIKey=ANFXEXUSAJDGJA-UHFFFAOYSA-N	Abietane diterpenoids	Constit. of Salvia mellifera	Lamiaceae	Angiosperms (dicotyledons)	NA	NA
6,7,11,12,16-Pentahydroxy-8,11,13-abietatrien-20-oic acid; (6β,7α,16ξ)-form, 20→6 Lactone, 7-Me ether	11,12,16-Trihydroxy-7-methoxy-8,11,13-abietatrien-20,6-olide, 16-Hydroxy-17-methoxyrosmanol	C21H28O6	376.449	COC1C2OC(=O)C3(CCCC(C)(C)C23)c2c(O)c(O)c(cc12)C(C)CO |TLB:16:15:14:4.5,THB:1:2:14:4.5|	InChIKey=QLWKXHVBCICFIH-UHFFFAOYSA-N	Abietane diterpenoids	Constit. of Salvia munzii	Lamiaceae	Angiosperms (dicotyledons)	NA	NA
2,3,8,9,14-Pentahydroxy-5,11-briaradien-18,7-olide; (2β,3β,5Z,7α,8α,9β,14α,17α)-form, 3-Butanoyl, 2,9,14-tri-Ac	Briarenolide L	C30H42O11	578.655	CCCC(=O)OC1C\C(C)=C/C2OC(=O)C(C)C2(O)C(OC(C)=O)C2C(C)=CCC(OC(C)=O)C2(C)C1OC(C)=O |c:9,27|	InChIKey=QYCWREQDKGURFG-PFONDFGANA-N	Briarane diterpenoids	Constit. of a Briareum sp.	Octocorals	Anthozoans/Cndiarians	NA	NA
2,4,8,9,14-Pentahydroxy-5,11-briaradien-18,7-olide; (2β,4β,5Z,7α,8α,9β,14α)-form, 4-(3-Acetoxybutanoyl), 2,9,14-tri-Ac	Erythrolide M	C32H44O13	636.691	CC(CC(=O)OC1CC(OC(C)=O)C2(C)C(CC=C(C)C2C(OC(C)=O)C2(O)C(C)C(=O)OC2\C=C1\C)OC(C)=O)OC(C)=O |c:36,t:17|	InChIKey=NBKAWRPDAYLKJU-VBKFSLOCSA-N	Briarane diterpenoids	Constit. of Erythropodium caribaeorum	Octocorals	Anthozoans/Cndiarians	NA	NA
2,4,8,9,14-Pentahydroxy-5,11-briaradien-18,7-olide; (2β,4β,5Z,7α,8α,9β,14α)-form, 4-Butanoyl, 2,9,14-tri-Ac	Milolide N	C30H42O11	578.655	CCCC(=O)OC1CC(OC(C)=O)C2(C)C(CC=C(C)C2C(OC(C)=O)C2(O)C(C)C(=O)OC2\C=C1\C)OC(C)=O |c:36,t:17|	InChIKey=YABKAVBLXPBVRQ-SSZFMOIBSA-N	Briarane diterpenoids	Constit. of Briareum stechei	Octocorals	Anthozoans/Cndiarians	NA	NA
2,4,8,9,14-Pentahydroxy-5,11-briaradien-18,7-olide; (2β,4β,5Z,7α,8α,9β,14α)-form, 11β,12β-Epoxide, 2,4,9,14-tetra-Ac	Milolide A	C28H38O12	566.6	CC1C(=O)OC2\C=C(C)/C(CC(OC(C)=O)C3(C)C(CC4OC4(C)C3C(OC(C)=O)C12O)OC(C)=O)OC(C)=O |t:6|	InChIKey=UTNGWDZAQOPXQZ-XFXZXTDPSA-N	Briarane diterpenoids	Constit. of Briareum stechei	Octocorals	Anthozoans/Cndiarians	NA	NA
2,4,8,9,14-Pentahydroxy-5,11-briaradien-18,7-olide; (2β,4β,5Z,7α,8α,9β,14α)-form, 2,4,9,14-Tetra-Ac	Milolide M	C28H38O11	550.601	CC1C(=O)OC2\C=C(C)/C(CC(OC(C)=O)C3(C)C(CC=C(C)C3C(OC(C)=O)C12O)OC(C)=O)OC(C)=O |t:6,20|	InChIKey=HTWLWEWBMJYXQL-KAMYIIQDSA-N	Briarane diterpenoids	Constit. of Briareum stechei	Octocorals	Anthozoans/Cndiarians	NA	NA
2,4,8,9,14-Pentahydroxy-5,11-briaradien-18,7-olide; (2β,4β,5Z,7α,8α,9β,14α)-form, 2,4,14-Tri-Ac	4-Acetoxy-9-deacetylstylatulide lactone	C26H36O10	508.564	CC1C(=O)OC2\C=C(C)/C(CC(OC(C)=O)C3(C)C(CC=C(C)C3C(O)C12O)OC(C)=O)OC(C)=O |t:6,20|	InChIKey=ICLRQQSDLHKALI-RAXLEYEMSA-N	Briarane diterpenoids	Constit. of a Briareum sp.	Octocorals	Anthozoans/Cndiarians	NA	NA
2,4,8,9,14-Pentahydroxy-5,11(20)-briaradien-18,7-olide; (2β,4β,5Z,7α,8α,9β,14α,17α)-form, 11β,20-Epoxide, 9-O-(3-methylbutanoyl), 2,4,14-tri-Ac	Fragilide I	C31H44O12	608.681	CC(C)CC(=O)OC1C2C3(CO3)CCC(OC(C)=O)C2(C)C(CC(OC(C)=O)\C(C)=C/C2OC(=O)C(C)C12O)OC(C)=O |c:31|	InChIKey=XXGXNJOIWUNDMD-VBKFSLOCSA-N	Briarane diterpenoids	Constit. of Junceella fragilis	Octocorals	Anthozoans/Cndiarians	NA	NA
2,4,8,9,14-Pentahydroxy-5,11(20)-briaradien-18,7-olide; (2β,4β,5Z,7α,8α,9β,14α,17α)-form, 11β,20-Epoxide, 2,4,9,14-tetra-Ac	11,20-Epoxyjunceelloloide D	C28H38O12	566.6	CC1C(=O)OC2\C=C(C)\C(CC(OC(C)=O)C3(C)C(CCC4(CO4)C3C(OC(C)=O)C12O)OC(C)=O)OC(C)=O |c:6|	InChIKey=UOMZDKXLUQQNAA-JLHYYAGUSA-N	Briarane diterpenoids	Constit. of Junceella fragilis	Octocorals	Anthozoans/Cndiarians	NA	NA
2,4,8,9,14-Pentahydroxy-5,11(20)-briaradien-18,7-olide; (2β,4β,5Z,7α,8α,9β,14α,17α)-form, 11β,20-Epoxide, 2,9,14-tri-Ac	11,20-Epoxy-4-deacetyljunceellolide D	C26H36O11	524.563	CC1C(=O)OC2\C=C(C)\C(O)CC(OC(C)=O)C3(C)C(CCC4(CO4)C3C(OC(C)=O)C12O)OC(C)=O |c:6|	InChIKey=ANKFGOHEOJBDEQ-FMIVXFBMSA-N	Briarane diterpenoids	Constit. of Junceella fragilis	Octocorals	Anthozoans/Cndiarians	NA	NA
2,4,8,9,14-Pentahydroxy-5,11(20)-briaradien-18,7-olide; (2β,4β,5Z,7α,8α,9β,14α,17α)-form, 2-O-(2-Methylbutanoyl), 4,9,14-tri-Ac	Junceol F	C31H44O11	592.682	CCC(C)C(=O)OC1CC(OC(C)=O)\C(C)=C\C2OC(=O)C(C)C2(O)C(OC(C)=O)C2C(=C)CCC(OC(C)=O)C12C |t:15|	InChIKey=QPXTUMRLHBAYSX-GHRIWEEISA-N	Briarane diterpenoids	Constit. of Junceella juncea	Octocorals	Anthozoans/Cndiarians	NA	NA
2,4,8,9,14-Pentahydroxy-5,11(20)-briaradien-18,7-olide; (2β,4β,5Z,7α,8α,9β,14α,17α)-form, 4-O-(3-Methylbutanoyl), 2,9,14-tri-Ac	Junceol A	C31H44O11	592.682	CC(C)CC(=O)OC1CC(OC(C)=O)C2(C)C(CCC(=C)C2C(OC(C)=O)C2(O)C(C)C(=O)OC2\C=C1/C)OC(C)=O |t:37|	InChIKey=KZHYLKZXCRRFOK-GHRIWEEISA-N	Briarane diterpenoids	Constit. of Junceella juncea	Octocorals	Anthozoans/Cndiarians	NA	NA
2,4,8,9,14-Pentahydroxy-5,11(20)-briaradien-18,7-olide; (2β,4β,5Z,7α,8α,9β,14α,17α)-form, 14-O-(3-Methylbutanoyl), 2,4,9-tri-Ac	Fragilolide J	C31H44O11	592.682	CC(C)CC(=O)OC1CCC(=C)C2C(OC(C)=O)C3(O)C(C)C(=O)OC3\C=C(C)/C(CC(OC(C)=O)C12C)OC(C)=O |t:27|	InChIKey=YVALZDBXJPURBZ-LGMDPLHJNA-N	Briarane diterpenoids	Constit. of Junceella fragilis	Octocorals	Anthozoans/Cndiarians	NA	NA
2,4,8,9,14-Pentahydroxy-5,11(20)-briaradien-18,7-olide; (2β,4β,5Z,7α,8α,9β,14α,17α)-form, 2-O-(2-Methylpropanoyl), 4,9,14-tri-Ac	Junceol E	C30H42O11	578.655	CC(C)C(=O)OC1CC(OC(C)=O)\C(C)=C\C2OC(=O)C(C)C2(O)C(OC(C)=O)C2C(=C)CCC(OC(C)=O)C12C |t:14|	InChIKey=FDQPXZWPZODEBO-FOWTUZBSSA-N	Briarane diterpenoids	Constit. of Junceella juncea	Octocorals	Anthozoans/Cndiarians	NA	NA
2,4,8,9,14-Pentahydroxy-5,11(20)-briaradien-18,7-olide; (2β,4β,5Z,7α,8α,9β,14α,17α)-form, 2,4,9,14-Tetra-Ac	Junceellolide D	C28H38O11	550.601	CC1C(=O)OC2\C=C(C)\C(CC(OC(C)=O)C3(C)C(CCC(=C)C3C(OC(C)=O)C12O)OC(C)=O)OC(C)=O |c:6|	InChIKey=XTGNVOVMNXBAIQ-SDNWHVSQSA-N	Briarane diterpenoids	Constit. of Junceella fragilis	Octocorals	Anthozoans/Cndiarians	NA	Antiinflammatory agent. Inhibits phospholipase A and phospholipase A2
2,4,8,9,14-Pentahydroxy-5,11(20)-briaradien-18,7-olide; (2β,4β,5Z,7α,8α,9β,14α,17α)-form, 2,9,14-Tri-Ac	4-Deacetyljunceellolide D	C26H36O10	508.564	CC1C(=O)OC2\C=C(C)\C(O)CC(OC(C)=O)C3(C)C(CCC(=C)C3C(OC(C)=O)C12O)OC(C)=O |c:6|	InChIKey=QISZCQONBPIRLQ-JLHYYAGUSA-N	Briarane diterpenoids	Constit. of Junceella fragilis	Octocorals	Anthozoans/Cndiarians	NA	NA
2,7,11,12,14-Pentahydroxy-5,8(17)-briaradien-18,7-olide; (2β,5Z,7βOH,11α,12β,14α)-form, 2,14-Di-Ac	Briarein	C24H34O9	466.527	CC(=O)OC1CC(O)C(C)(O)C2CC3=C(C)C(=O)OC3(O)\C=C(C)/CCC(OC(C)=O)C12C |c:13,t:22|	InChIKey=ZRTRFNHUESUSKO-QXMHVHEDSA-N	Briarane diterpenoids	Constit. of Briareum polyanthes	Octocorals	Anthozoans/Cndiarians	NA	NA
2,8,9,11,12-Pentahydroxy-5,13-briaradien-18,7-olide; 2,9-Di-Ac	Minabein 7	C24H34O9	466.527	CC1C(=O)OC2\C=C(C)/CCC(OC(C)=O)C3(C)C=CC(O)C(C)(O)C3C(OC(C)=O)C12O |c:18,t:6|	InChIKey=QYTKAFJQFSCQPU-QXMHVHEDSA-N	Briarane diterpenoids	Constit. of Minabea sp.	Octocorals	Anthozoans/Cndiarians	NA	NA
2,8,9,11,12-Pentahydroxy-5,13-briaradien-18,7-olide; 12-Ketone, 2-butanoyl, 9-Ac	Renillafoulin C	C26H36O9	492.565	CCCC(=O)OC1CC\C(C)=C/C2OC(=O)C(C)C2(O)C(OC(C)=O)C2C(C)(O)C(=O)C=CC12C |c:10,32|	InChIKey=IHDDPBLOCSHWQL-YPKPFQOOSA-N	Briarane diterpenoids	Isol. from Renilla reniformis	Octocorals	Anthozoans/Cndiarians	NA	Antifouling agent
2,8,9,11,12-Pentahydroxy-5,13-briaradien-18,7-olide; 12-Ketone, 9-butanoyl, 2-Ac	NA	C26H36O9	492.565	CCCC(=O)OC1C2C(C)(O)C(=O)C=CC2(C)C(CC\C(C)=C/C2OC(=O)C(C)C12O)OC(C)=O |c:13,22|	InChIKey=QGZQFCRLSUHVIJ-YPKPFQOOSA-N	Briarane diterpenoids	Isol. from a coelenterate	NA	NA	NA	NA
2,8,9,11,12-Pentahydroxy-5,13-briaradien-18,7-olide; 12-Ketone, 2,9-di-Ac	Renillafoulin A, Minabein 8	C24H32O9	464.511	CC1C(=O)OC2\C=C(C)/CCC(OC(C)=O)C3(C)C=CC(=O)C(C)(O)C3C(OC(C)=O)C12O |c:18,t:6|	InChIKey=RVHOXFYBIJIBSC-QXMHVHEDSA-N	Briarane diterpenoids	Isol. from Minabea sp., Eleutherobia sp. and Renilla reniformis	Octocorals	Anthozoans/Cndiarians	NA	Antifouling agent
2,8,9,11,12-Pentahydroxy-5,13-briaradien-18,7-olide; 12-Ketone, 2-propanoyl, 9-Ac	Renillafoulin B	C25H34O9	478.538	CCC(=O)OC1CC\C(C)=C/C2OC(=O)C(C)C2(O)C(OC(C)=O)C2C(C)(O)C(=O)C=CC12C |c:9,31|	InChIKey=MVSUOAWDQZQNOJ-SEYXRHQNSA-N	Briarane diterpenoids	Isol. from Renilla reniformis	Octocorals	Anthozoans/Cndiarians	NA	Antifouling agent
2,8,9,11,12-Pentahydroxy-5,13-briaradien-18,7-olide; 12-Ketone, 9-propanoyl, 2-Ac	NA	C25H34O9	478.538	CCC(=O)OC1C2C(C)(O)C(=O)C=CC2(C)C(CC\C(C)=C/C2OC(=O)C(C)C12O)OC(C)=O |c:12,21|	InChIKey=OSJVETWMEPNQFU-SEYXRHQNSA-N	Briarane diterpenoids	Isol. from a coelenterate	NA	NA	NA	NA
2,8,9,11,12-Pentahydroxy-5,13-briaradien-18,7-olide; 2,9,12-Tri-Ac	Minabein 6	C26H36O10	508.564	CC1C(=O)OC2\C=C(C)/CCC(OC(C)=O)C3(C)C=CC(OC(C)=O)C(C)(O)C3C(OC(C)=O)C12O |c:18,t:6|	InChIKey=JCVYATRIIYPGQO-SEYXRHQNSA-N	Briarane diterpenoids	Constit. of Minabea sp. and Eleutherobia sp.	Octocorals	Anthozoans/Cndiarians	NA	NA
2,8,9,12,14-Pentahydroxy-5,11(20)-briaradien-18,7-olide; (2β,5E,7α,8α,9β,12α,14α,17α)-form, 12-Propanoyl, 2,9,14-tri-Ac	Frajunolide J	C29H40O11	564.628	CCC(=O)OC1CC(OC(C)=O)C2(C)C(C(OC(C)=O)C3(O)C(C)C(=O)OC3\C=C(C)/CCC2OC(C)=O)C1=C |t:29|	InChIKey=WCWDRUMWAKDDMS-OWBHPGMISA-N	Briarane diterpenoids	Constit. of Junceella fragilis	Octocorals	Anthozoans/Cndiarians	NA	NA
2,8,9,12,14-Pentahydroxy-5,11(20)-briaradien-18,7-olide; (2β,5Z,7α,8α,9β,12α,14α,17α)-form, 12-Hydroperoxide, 9-ketone, 2,14-di-Ac	Briarenolide B	C24H32O10	480.51	CC1C(=O)OC2\C=C(C)/CCC(OC(C)=O)C3(C)C(CC(OO)C(=C)C3C(=O)C12O)OC(C)=O |t:6|	InChIKey=JVKRVRSDGKJIHG-LUAWRHEFSA-N	Briarane diterpenoids	Constit. of a Briareum sp.	Octocorals	Anthozoans/Cndiarians	NA	NA
2,8,9,12,14-Pentahydroxy-5,11(20)-briaradien-18,7-olide; (2β,5Z,7α,8α,9β,12α,14α,17α)-form, 2,9,12,14-Tetra-Ac	Frajunolide A	C28H38O11	550.601	CC1C(=O)OC2\C=C(C)/CCC(OC(C)=O)C3(C)C(CC(OC(C)=O)C(=C)C3C(OC(C)=O)C12O)OC(C)=O |t:6|	InChIKey=RIPTXEYETNEHKC-QBFSEMIESA-N	Briarane diterpenoids	Isol. from Junceella fragilis	Octocorals	Anthozoans/Cndiarians	NA	NA
2,8,9,12,14-Pentahydroxy-5,11(20)-briaradien-18,7-olide; (2β,5Z,7α,8α,9β,12β,14α,17α)-form, 2,9,12,14-Tetra-Ac	Frajunolide L	C28H38O11	550.601	CC1C(=O)OC2\C=C(C)/CCC(OC(C)=O)C3(C)C(CC(OC(C)=O)C(=C)C3C(OC(C)=O)C12O)OC(C)=O |t:6|	InChIKey=RIPTXEYETNEHKC-QBFSEMIESA-N	Briarane diterpenoids	Constit. of Junceella fragilis	Octocorals	Anthozoans/Cndiarians	NA	NA
2,8,9,13,14-Pentahydroxy-5,11-briaradien-18,7-olide; 13,14-Dibutanoyl, 2-propanoyl	Cavernulinin	C31H46O10	578.699	CCCC(=O)OC1C=C(C)C2C(O)C3(O)C(C)C(=O)OC3\C=C(C)\CCC(OC(=O)CC)C2(C)C1OC(=O)CCC |c:22,t:7|	InChIKey=REBJKVHIRRNPMI-BMRADRMJSA-N	Briarane diterpenoids	Isol. from Cavernulina grandiflora	Octocorals	Anthozoans/Cndiarians	NA	NA
2,8,9,13,14-Pentahydroxy-5,11-briaradien-18,7-olide; 2-Hexanoyl, 13,14-di-Ac	Cavernulin	C30H44O10	564.672	CCCCCC(=O)OC1CC\C(C)=C\C2OC(=O)C(C)C2(O)C(O)C2C(C)=CC(OC(C)=O)C(OC(C)=O)C12C |c:27,t:12|	InChIKey=RHQDEEDZJCZIOP-JQIJEIRASA-N	Briarane diterpenoids	Isol. from the sea pen Cavernulina grandiflora	Octocorals	Anthozoans/Cndiarians	NA	NA
2,8,9,13,14-Pentahydroxy-5,11-briaradien-18,7-olide; 2-Hexanoyl, 14-propanoyl, 13-Ac	O-Deacetylpropionylcavernulin	C31H46O10	578.699	CCCCCC(=O)OC1CC\C(C)=C\C2OC(=O)C(C)C2(O)C(O)C2C(C)=CC(OC(C)=O)C(OC(=O)CC)C12C |c:27,t:12|	InChIKey=CVHADPUAYKPFQI-BMRADRMJSA-N	Briarane diterpenoids	Isol. from Cavernulina grandiflora	Octocorals	Anthozoans/Cndiarians	NA	NA
2,8,9,13,14-Pentahydroxy-5,11(20)-briaradien-18,7-olide; (2β,5Z,7α,8α,9β,13α,14α,17α)-form, 2-O-(2-Methylbutanoyl), 9,13,14-tri-Ac	Junceol G	C31H44O11	592.682	CCC(C)C(=O)OC1CC\C(C)=C/C2OC(=O)C(C)C2(O)C(OC(C)=O)C2C(=C)CC(OC(C)=O)C(OC(C)=O)C12C |c:11|	InChIKey=WRNKLTAGBFYITD-SQFISAMPSA-N	Briarane diterpenoids	Constit. of Junceella juncea	Octocorals	Anthozoans/Cndiarians	NA	NA
2,8,9,13,14-Pentahydroxy-5,11(20)-briaradien-18,7-olide; (2β,5Z,7α,8α,9β,13α,14α,17α)-form, 13-O-(2-Methylpropanoyl), 2,9,14-tri-Ac	Junceol H	C30H42O11	578.655	CC(C)C(=O)OC1CC(=C)C2C(OC(C)=O)C3(O)C(C)C(=O)OC3\C=C(C)/CCC(OC(C)=O)C2(C)C1OC(C)=O |t:25|	InChIKey=MRRXBXQEIIFHDS-QINSGFPZSA-N	Briarane diterpenoids	Constit. of Junceella juncea	Octocorals	Anthozoans/Cndiarians	NA	NA
2,8,9,13,14-Pentahydroxy-5,11(20)-briaradien-18,7-olide; (2β,5Z,7α,8α,9β,13α,14α,17α)-form, 2,9,13,14-Tetra-Ac	Frajunolide E	C28H38O11	550.601	CC1C(=O)OC2\C=C(C)/CCC(OC(C)=O)C3(C)C(OC(C)=O)C(CC(=C)C3C(OC(C)=O)C12O)OC(C)=O |t:6|	InChIKey=SHBNTXRJWGWSCS-QBFSEMIESA-N	Briarane diterpenoids	Constit. of Junceella fragilis	Octocorals	Anthozoans/Cndiarians	NA	NA
2,8,9,14,16-Pentahydroxy-5,11-briaradien-18,7-olide; (2β,5E,7α,8α,9β,14α)-form, 16-Carboxylic acid, 2,9,14-tri-Ac, Me ester	Stylatula lactone C, Stylatula Lactone C	C27H36O11	536.574	COC(=O)C1=C/C2OC(=O)C(C)C2(O)C(OC(C)=O)C2C(C)=CCC(OC(C)=O)C2(C)C(CC\1)OC(C)=O |c:22,t:4|	InChIKey=CKYSNCOWDONOOC-LDADJPATSA-N	Briarane diterpenoids	Isol. from Stylatula spp.	Octocorals	Anthozoans/Cndiarians	NA	NA
2,8,9,14,16-Pentahydroxy-5,11-briaradien-18,7-olide; (2β,5E,7α,8α,9β,14α)-form, 11β,12β-Epoxide, 2,14,16-tri-Ac	16-Acetoxymilolide B	C26H36O11	524.563	CC1C(=O)OC2\C=C(COC(C)=O)/CCC(OC(C)=O)C3(C)C(CC4OC4(C)C3C(O)C12O)OC(C)=O |t:6|	InChIKey=SERDASPZBFBYJK-CXUHLZMHSA-N	Briarane diterpenoids	Constit. of Briareum stechei	Octocorals	Anthozoans/Cndiarians	NA	NA
2,8,9,14,16-Pentahydroxy-5,11-briaradien-18,7-olide; (2β,5E,7α,8α,9β,14α)-form, 2,9,14,16-Tetra-Ac	Pachyclavulide H	C28H38O11	550.601	CC1C(=O)OC2\C=C(COC(C)=O)/CCC(OC(C)=O)C3(C)C(CC=C(C)C3C(OC(C)=O)C12O)OC(C)=O |t:6,24|	InChIKey=NGKKXRNDEPDKRK-UDWIEESQSA-N	Briarane diterpenoids	Constit. of Pachyclavularia violacea	Octocorals	Anthozoans/Cndiarians	NA	NA
2,8,9,14,16-Pentahydroxy-5,11-briaradien-18,7-olide; (2β,5E,7α,8α,9β,14α)-form, 2,9,14-Tri-Ac	Stylatula lactone B, Stylatula Lactone B	C26H36O10	508.564	CC1C(=O)OC2\C=C(CO)/CCC(OC(C)=O)C3(C)C(CC=C(C)C3C(OC(C)=O)C12O)OC(C)=O |t:6,21|	InChIKey=NVJGOUKRKOKTSE-WOJGMQOQSA-N	Briarane diterpenoids	Isol. from Stylatula spp.	Octocorals	Anthozoans/Cndiarians	NA	NA
2,8,9,14,16-Pentahydroxy-5,11-briaradien-18,7-olide; (2β,5E,7α,8α,9β,14α)-form, 2,14,16-Tri-Ac	Milolide K	C26H36O10	508.564	CC1C(=O)OC2\C=C(COC(C)=O)/CCC(OC(C)=O)C3(C)C(CC=C(C)C3C(O)C12O)OC(C)=O |t:6,24|	InChIKey=NBOFCORDFBBJHP-WOJGMQOQSA-N	Briarane diterpenoids	Constit. of Briareum stechei	Octocorals	Anthozoans/Cndiarians	NA	NA
2,8,9,14,16-Pentahydroxy-5,11(20)-briaradien-18,7-olide; (2β,5E,7α,8α,9β,14α,17α)-form, 16-Carboxylic acid, 2-O-(2,2-dimethylpropanoyl), 9,14-di-Ac, Me ester	Frajunolide P	C30H42O11	578.655	COC(=O)C1=C/C2OC(=O)C(C)C2(O)C(OC(C)=O)C2C(=C)CCC(OC(C)=O)C2(C)C(CC\1)OC(=O)C(C)(C)C |t:4|	InChIKey=RSPCRWNMGGCIFZ-XMHGGMMENA-N	Briarane diterpenoids	Constit. of Junceella fragilis	Octocorals	Anthozoans/Cndiarians	NA	NA
2,8,9,14,16-Pentahydroxy-5,11(20)-briaradien-18,7-olide; (2β,5E,7α,8α,9β,14α,17α)-form, 16-Carboxylic acid, 2,9,14-tri-Ac, Me ester	Frajunolide Q	C27H36O11	536.574	COC(=O)C1=C/C2OC(=O)C(C)C2(O)C(OC(C)=O)C2C(=C)CCC(OC(C)=O)C2(C)C(CC\1)OC(C)=O |t:4|	InChIKey=LHNCKYGPPWAUIZ-LDADJPATNA-N	Briarane diterpenoids	Constit. of Junceella fragilis	Octocorals	Anthozoans/Cndiarians	NA	NA
2,8,9,14,16-Pentahydroxy-5,11(20)-briaradien-18,7-olide; (2β,5E,7α,8α,9β,14α,17α)-form, 16-Me ether, 2,9,14-tri-Ac	Fragilisinin F	C27H38O10	522.591	COC\C1=C\C2OC(=O)C(C)C2(O)C(OC(C)=O)C2C(=C)CCC(OC(C)=O)C2(C)C(CC1)OC(C)=O |t:3|	InChIKey=PBCFJQLYWDWONO-XDHOZWIPNA-N	Briarane diterpenoids	Constit. of Junceella fragilis	Octocorals	Anthozoans/Cndiarians	NA	NA
2,8,9,14,16-Pentahydroxy-5,11(20)-briaradien-18,7-olide; (2β,5E,7α,8α,9β,14α,17α)-form, 2,9,14,16-Tetra-Ac	Junceellonoid B	C28H38O11	550.601	CC1C(=O)OC2\C=C(COC(C)=O)/CCC(OC(C)=O)C3(C)C(CCC(=C)C3C(OC(C)=O)C12O)OC(C)=O |t:6|	InChIKey=QVEALHMFPGFOSC-UDWIEESQSA-N	Briarane diterpenoids	Constit. of Junceella fragilis	Octocorals	Anthozoans/Cndiarians	NA	NA
2,3,4,9,14-Pentahydroxy-5,8(17),11-briaratrien-18,7-olide; (2β,3β,4α,5Z,7α,9β,14α)-form, 8α,17α-Epoxide, 4-butanoyl, 2,3,9,14-tetra-Ac	Briaranolide B	C32H42O13	634.675	CCCC(=O)OC1C(OC(C)=O)C(OC(C)=O)C2(C)C(CC=C(C)C2C(OC(C)=O)C23OC2(C)C(=O)OC3\C=C1\C)OC(C)=O |c:41,t:21|	InChIKey=XQKIYBRTLSAZTP-PEZBUJJGSA-N	Briarane diterpenoids	Constit. of a Briareum sp.	Octocorals	Anthozoans/Cndiarians	NA	NA
2,3,4,9,14-Pentahydroxy-5,8(17),11-briaratrien-18,7-olide; (2β,3β,4α,5Z,7α,9β,14α)-form, 8α,17α-Epoxide, 4-butanoyl, 2,9,14-tri-Ac	Briaranolide D	C30H40O12	592.638	CCCC(=O)OC1C(O)C(OC(C)=O)C2(C)C(CC=C(C)C2C(OC(C)=O)C23OC2(C)C(=O)OC3\C=C1\C)OC(C)=O |c:38,t:18|	InChIKey=QCKBRNGBTDVVAQ-SQFISAMPSA-N	Briarane diterpenoids	Constit. of a Briareum sp.	Octocorals	Anthozoans/Cndiarians	NA	NA
2,3,4,9,14-Pentahydroxy-5,8(17),11-briaratrien-18,7-olide; (2β,3β,4α,5Z,7α,9β,14α)-form, 8α,17α-Epoxide, 3,4-dibutanoyl, 2,9,14-tri-Ac	Briaranolide C	C34H46O13	662.729	CCCC(=O)OC1C(OC(=O)CCC)\C(C)=C/C2OC(=O)C3(C)OC23C(OC(C)=O)C2C(C)=CCC(OC(C)=O)C2(C)C1OC(C)=O |c:15,34|	InChIKey=GBCBINOVRJNUFM-VLGSPTGOSA-N	Briarane diterpenoids	Constit. of a Briareum sp.	Octocorals	Anthozoans/Cndiarians	NA	NA
2,3,4,9,14-Pentahydroxy-5,8(17),11-briaratrien-18,7-olide; (2β,3β,4α,5Z,7α,9β,14α)-form, 8α,17α-Epoxide, penta-Ac	Briaranolide A	C30H38O13	606.621	CC(=O)OC1CC=C(C)C2C(OC(C)=O)C34OC3(C)C(=O)OC4\C=C(C)/C(OC(C)=O)C(OC(C)=O)C(OC(C)=O)C12C |t:6,25|	InChIKey=VVIOGGVBTYJURI-OWBHPGMISA-N	Briarane diterpenoids	Constit. of a Briareum sp.	Octocorals	Anthozoans/Cndiarians	NA	NA
2,3,4,9,14-Pentahydroxy-5,8(17),11-briaratrien-18,7-olide; (2β,3α,4β,5Z,7α,9β,14α)-form, 8α,17α:11β,12β-Diepoxide, penta-Ac	Excavatolide R	C30H38O14	622.62	CC(=O)OC1CC2OC2(C)C2C(OC(C)=O)C34OC3(C)C(=O)OC4\C=C(C)/C(OC(C)=O)C(OC(C)=O)C(OC(C)=O)C12C |t:27|	InChIKey=HUBASPFYGXRKGO-BENRWUELSA-N	Briarane diterpenoids	Constit. of Briareum excavatum	Octocorals	Anthozoans/Cndiarians	NA	NA
2,3,4,9,14-Pentahydroxy-5,8(17),11-briaratrien-18,7-olide; (2β,3α,4β,5Z,7α,9β,14α)-form, 8α,17α-Epoxide, 4-octanoyl, 2,9,14-tri-Ac	Briarlide O	C34H48O12	648.746	CCCCCCCC(=O)OC1C(O)C(OC(C)=O)C2(C)C(CC=C(C)C2C(OC(C)=O)C23OC2(C)C(=O)OC3\C=C1\C)OC(C)=O |c:42,t:22|	InChIKey=BGDXCVRSLMHVBK-ZPHPHTNESA-N	Briarane diterpenoids	Constit. of a Briareum sp.	Octocorals	Anthozoans/Cndiarians	NA	NA
2,3,4,9,14-Pentahydroxy-5,8(17),11-briaratrien-18,7-olide; (2β,3α,4β,5Z,7α,9β,14α)-form, 8α,17α-Epoxide, 4-octanoyl, 3,9,14-tri-Ac	Briarlide Q	C34H48O12	648.746	CCCCCCCC(=O)OC1C(OC(C)=O)C(O)C2(C)C(CC=C(C)C2C(OC(C)=O)C23OC2(C)C(=O)OC3\C=C1\C)OC(C)=O |c:42,t:22|	InChIKey=MXIGBACWPUOFKT-ZPHPHTNESA-N	Briarane diterpenoids	Constit. of a Briareum sp.	Octocorals	Anthozoans/Cndiarians	NA	NA
2,3,4,9,14-Pentahydroxy-5,8(17),11-briaratrien-18,7-olide; (2β,3α,4β,5Z,7α,9β,14α)-form, 11β,12β-Epoxide, 4-octanoyl, 2,9,14-tri-Ac	Briviolide F	C34H48O12	648.746	CCCCCCCC(=O)OC1C(O)C(OC(C)=O)C2(C)C(CC3OC3(C)C2C(OC(C)=O)C2=C(C)C(=O)OC2\C=C1\C)OC(C)=O |c:34,42|	InChIKey=UVMUFJRGIMSQGZ-ICFOKQHNSA-N	Briarane diterpenoids	Constit. of a Briareum sp.	Octocorals	Anthozoans/Cndiarians	NA	NA
2,3,4,9,14-Pentahydroxy-5,8(17),11-briaratrien-18,7-olide; (2β,3α,4β,5Z,7α,9β,14α)-form, 8α,17α-Epoxide, penta-Ac	Excavatolide O	C30H38O13	606.621	CC(=O)OC1CC=C(C)C2C(OC(C)=O)C34OC3(C)C(=O)OC4\C=C(C)/C(OC(C)=O)C(OC(C)=O)C(OC(C)=O)C12C |t:6,25|	InChIKey=VVIOGGVBTYJURI-OWBHPGMISA-N	Briarane diterpenoids	Constit. of Briareum excavatum	Octocorals	Anthozoans/Cndiarians	NA	NA
2,3,4,9,14-Pentahydroxy-5,8(17),11-briaratrien-18,7-olide; (2β,3α,4β,5Z,7α,9β,14α)-form, 8α,17α-Epoxide, 2,4,9,14-tetra-Ac	Briarlide P	C28H36O12	564.584	CC(=O)OC1CC=C(C)C2C(OC(C)=O)C34OC3(C)C(=O)OC4\C=C(C)/C(OC(C)=O)C(O)C(OC(C)=O)C12C |t:6,25|	InChIKey=IDRQERODDPDPHL-QBFSEMIESA-N	Briarane diterpenoids	Constit. of a Briareum sp.	Octocorals	Anthozoans/Cndiarians	NA	NA
2,3,9,11,12-Pentahydroxy-5,8(17),13-briaratrien-18,7-olide; (2β,3α,5Z,7α,9α,11α,12α)-form, 8α,17α-Epoxide, 3,9-di-Ac	Briarlide H	C24H32O10	480.51	CC(=O)OC1C\C(C)=C/C2OC(=O)C3(C)OC23C(OC(C)=O)C2C(C)(O)C(O)C=CC2(C)C1O |c:7,30|	InChIKey=KEYOAWSJOBZMKE-KHPPLWFESA-N	Briarane diterpenoids	Constit. of a Briareum sp.	Octocorals	Anthozoans/Cndiarians	NA	NA
2,3,9,11,12-Pentahydroxy-5,8(17),13-briaratrien-18,7-olide; (2β,3α,5Z,7α,9α,11α,12α)-form, 8α,17α-Epoxide, 2,3,9,12-tetra-Ac	Tubiporein, Briarlide G	C28H36O12	564.584	CC(=O)OC1C=CC2(C)C(C(OC(C)=O)C34OC3(C)C(=O)OC4\C=C(C)/CC(OC(C)=O)C2OC(C)=O)C1(C)O |c:5,t:25|	InChIKey=WHOHBNAPLIHMRD-SEYXRHQNSA-N	Briarane diterpenoids	Constit. of soft coral Tubipora sp. and of a Briareum sp.	Octocorals	Anthozoans/Cndiarians	NA	Cytotoxic
2,3,9,11,12-Pentahydroxy-5,8(17),13-briaratrien-18,7-olide; (2β,3α,5Z,7α,9α,11α,12α)-form, 8α,17α-Epoxide, 2,3,9-tri-Ac	Violide G	C26H34O11	522.547	CC(=O)OC1C\C(C)=C/C2OC(=O)C3(C)OC23C(OC(C)=O)C2C(C)(O)C(O)C=CC2(C)C1OC(C)=O |c:7,30|	InChIKey=KXSWYMYTFOKGHQ-QXMHVHEDSA-N	Briarane diterpenoids	Constit. of a Briareum sp.	Octocorals	Anthozoans/Cndiarians	NA	NA
2,3,9,11,12-Pentahydroxy-5,8(17),13-briaratrien-18,7-olide; (2β,3α,5Z,7α,9α,11α,12α)-form, 8α,17α-Epoxide, 3,9,12-tri-Ac	Brianodin A	C26H34O11	522.547	CC(=O)OC1C=CC2(C)C(C(OC(C)=O)C34OC3(C)C(=O)OC4\C=C(C)/CC(OC(C)=O)C2O)C1(C)O |c:5,t:25|	InChIKey=VTOQVTKIZWJWGX-QXMHVHEDSA-N	Briarane diterpenoids	Constit. of a Pachyclavularia sp.	Octocorals	Anthozoans/Cndiarians	NA	NA
2,3,9,11,12-Pentahydroxy-5,8(17),13-briaratrien-18,7-olide; (2β,3α,5Z,7α,9β,11α,12α)-form, 2,3,9,12-Tetra-Ac	12-O-Acetylbriviolide D	C28H36O11	548.585	CC(=O)OC1C=CC2(C)C(C(OC(C)=O)C3=C(C)C(=O)OC3\C=C(C)/CC(OC(C)=O)C2OC(C)=O)C1(C)O |c:5,15,t:23|	InChIKey=DGGGUIQIZNVGPH-QBFSEMIESA-N	Briarane diterpenoids	Constit. of a Briareum sp.	Octocorals	Anthozoans/Cndiarians	NA	NA
2,3,9,11,12-Pentahydroxy-5,8(17),13-briaratrien-18,7-olide; (2β,3α,5Z,7α,9β,11α,12α)-form, 2,3,9-Tri-Ac	Briviolide D	C26H34O10	506.548	CC(=O)OC1C\C(C)=C/C2OC(=O)C(C)=C2C(OC(C)=O)C2C(C)(O)C(O)C=CC2(C)C1OC(C)=O |c:7,14,28|	InChIKey=YMYMUSYZQLBSFG-BENRWUELSA-N	Briarane diterpenoids	Constit. of a Briareum sp.	Octocorals	Anthozoans/Cndiarians	NA	NA
2,8,9,14,16-Pentahydroxy-3,5,11-briaratrien-18,7-olide; (2β,3Z,5E,7α,8α,9β,14α)-form, 2,9,14,16-Tetra-Ac	Pachyclavulide C	C28H36O11	548.585	CC1C(=O)OC2\C=C(\COC(C)=O)/C=C\C(OC(C)=O)C3(C)C(CC=C(C)C3C(OC(C)=O)C12O)OC(C)=O |c:13,t:6,24|	InChIKey=BTINDMSRMIILMM-URAWBLCDSA-N	Briarane diterpenoids	Constit. of Pachyclavularia violacea	Octocorals	Anthozoans/Cndiarians	NA	NA
2,8,9,14,16-Pentahydroxy-3,5,11-briaratrien-18,7-olide; (2β,3Z,5E,7α,8α,9β,14α)-form, 2,9,14-Tri-Ac	Pachyclavulide B	C26H34O10	506.548	CC1C(=O)OC2\C=C(\CO)/C=C\C(OC(C)=O)C3(C)C(CC=C(C)C3C(OC(C)=O)C12O)OC(C)=O |c:10,t:6,21|	InChIKey=SQSFPEZUZQUULH-BUSINTCWSA-N	Briarane diterpenoids	Constit. of Pachyclavularia violacea	Octocorals	Anthozoans/Cndiarians	NA	NA
2,8,9,14,16-Pentahydroxy-3,5,11(20)-briaratrien-18,7-olide; (2β,3E,5E,7α,8α,9β,14α,17α)-form, 2,9,14,16-Tetra-Ac	Fragilolide L	C28H36O11	548.585	CC1C(=O)OC2\C=C(\COC(C)=O)/C=C/C(OC(C)=O)C3(C)C(CCC(=C)C3C(OC(C)=O)C12O)OC(C)=O |t:6,13|	InChIKey=WQLIJLHOTZWLOJ-FRJHJKHTNA-N	Briarane diterpenoids	Constit. of Junceella fragilis	Octocorals	Anthozoans/Cndiarians	NA	NA
2,8,9,14,16-Pentahydroxy-3,5,11(20)-briaratrien-18,7-olide; (2β,3Z,5E,7α,8α,9β,14α,17α)-form, 11α,20-Epoxide, 2-O-(2-acetoxyacetyl), 9,14,16-tri-Ac	Fragilolide M	C30H38O14	622.62	CC1C(=O)OC2\C=C(\COC(C)=O)/C=C/C(OC(=O)COC(C)=O)C3(C)C(CCC4(CO4)C3C(OC(C)=O)C12O)OC(C)=O |t:6,13|	InChIKey=PJERJOOXQKVLFN-PLOBCEGZNA-N	Briarane diterpenoids	Constit. of Junceella fragilis	Octocorals	Anthozoans/Cndiarians	NA	NA
2,8,9,14,16-Pentahydroxy-3,5,11(20)-briaratrien-18,7-olide; (2β,3Z,5E,7α,8α,9β,14α,17α)-form, 11α,20-Epoxide, 16-Me ether, 2,9,14-tri-Ac	Fragilisinin G	C27H36O11	536.574	COC/C1=C/C2OC(=O)C(C)C2(O)C(OC(C)=O)C2C3(CO3)CCC(OC(C)=O)C2(C)C(OC(C)=O)/C=C\1 |c:39,t:3|	InChIKey=BRGAPYMKFJDLQZ-GLZCOWIKNA-N	Briarane diterpenoids	Constit. of Junceella fragilis	Octocorals	Anthozoans/Cndiarians	NA	NA
2,8,9,14,16-Pentahydroxy-3,5,11(20)-briaratrien-18,7-olide; (2β,3Z,5E,7α,8α,9β,14α,17α)-form, 11α,20-Epoxide, 2-O-[2-(3-methylbutanoyloxy)acetyl], 9,14,16-tri-Ac	Fragilolide N	C33H44O14	664.701	CC(C)CC(=O)OCC(=O)OC1\C=C\C(\COC(C)=O)=C/C2OC(=O)C(C)C2(O)C(OC(C)=O)C2C3(CO3)CCC(OC(C)=O)C12C |c:19,t:12|	InChIKey=WZKUWNMWHWGQJH-UXWOPCDINA-N	Briarane diterpenoids	Constit. of Junceella fragilis	Octocorals	Anthozoans/Cndiarians	NA	NA
2,8,9,14,16-Pentahydroxy-3,5,11(20)-briaratrien-18,7-olide; (2β,3Z,5E,7α,8α,9β,14α,17α)-form, 16-Me ether, 2,9,14-tri-Ac	Fragilisinin E	C27H36O10	520.575	COC/C1=C/C2OC(=O)C(C)C2(O)C(OC(C)=O)C2C(=C)CCC(OC(C)=O)C2(C)C(OC(C)=O)/C=C\1 |c:37,t:3|	InChIKey=SEARCHZPQLDLDW-QIMCQUEINA-N	Briarane diterpenoids	Constit. of Junceella fragilis	Octocorals	Anthozoans/Cndiarians	NA	NA
2,8,9,14,16-Pentahydroxy-3,5,11(20)-briaratrien-18,7-olide; (2β,3Z,5E,7α,8α,9β,14α,17α)-form, 2,9,14,16-Tetra-Ac	Robustolide C	C28H36O11	548.585	CC1C(=O)OC2\C=C(\COC(C)=O)/C=C\C(OC(C)=O)C3(C)C(CCC(=C)C3C(OC(C)=O)C12O)OC(C)=O |c:13,t:6|	InChIKey=WQLIJLHOTZWLOJ-URAWBLCDSA-N	Briarane diterpenoids	Constit. of Ellisella robusta	Octocorals	Anthozoans/Cndiarians	NA	NA
2,8,9,14,16-Pentahydroxy-3,5,11(20)-briaratrien-18,7-olide; (2β,3Z,5E,7α,8α,9β,14α,17α)-form, 2,9,14-Tri-Ac	Fragilisinin H	C26H34O10	506.548	CC1C(=O)OC2\C=C(\CO)/C=C\C(OC(C)=O)C3(C)C(CCC(=C)C3C(OC(C)=O)C12O)OC(C)=O |c:10,t:6|	InChIKey=YPMQDHARBFCUAZ-BUSINTCWNA-N	Briarane diterpenoids	Constit. of Junceella fragilis	Octocorals	Anthozoans/Cndiarians	NA	NA
2,8,9,11,14-Pentahydroxy-5-briaren-18,7-olide; (2β,7α,8α,9β,11β,14α)-form, 9-Ac	Junceellolide G	C22H34O8	426.506	CC1C(=O)OC2\C=C(C)/CCC(O)C3(C)C(O)CCC(C)(O)C3C(OC(C)=O)C12O |t:6|	InChIKey=XKQLUUAHCWUFFQ-KHPPLWFESA-N	Briarane diterpenoids	Constit. of Junceella fragilis	Octocorals	Anthozoans/Cndiarians	NA	NA
2,8,9,11,14-Pentahydroxy-5-briaren-18,7-olide; (2β,7α,8α,9β,11β,14α)-form, 2,9-Di-Ac	Junceellolide I	C24H36O9	468.543	CC1C(=O)OC2\C=C(C)/CCC(OC(C)=O)C3(C)C(O)CCC(C)(O)C3C(OC(C)=O)C12O |t:6|	InChIKey=UOAWVEYDWZRBSY-QXMHVHEDSA-N	Briarane diterpenoids	Constit. of Junceella fragilis	Octocorals	Anthozoans/Cndiarians	NA	NA
2,8,9,12,14-Pentahydroxy-5-briaren-18,7-olide; (2β,5Z,7α,8α,9β,11β,12α,14α,17α)-form, 2,9,14-Tri-Ac	Briaexcavatin Z	C26H38O10	510.58	CC1C(=O)OC2\C=C(C)/CCC(OC(C)=O)C3(C)C(CC(O)C(C)C3C(OC(C)=O)C12O)OC(C)=O |t:6|	InChIKey=VGLTWELLKWMPEH-BENRWUELSA-N	Briarane diterpenoids	Constit. of Briareum excavatum	Octocorals	Anthozoans/Cndiarians	NA	NA
2,8,9,12,14-Pentahydroxy-5-briaren-18,7-olide; (2β,5Z,7α,8α,9β,11β,12β,14α,17α)-form, 2,9,14-Tri-Ac	Pachyclavulide A	C26H38O10	510.58	CC1C(=O)OC2\C=C(C)/CCC(OC(C)=O)C3(C)C(CC(O)C(C)C3C(OC(C)=O)C12O)OC(C)=O |t:6|	InChIKey=VGLTWELLKWMPEH-BENRWUELSA-N	Briarane diterpenoids	Constit. of Pachyclavularia violacea	Octocorals	Anthozoans/Cndiarians	NA	NA
1,2,3,5,12-Pentahydroxy-13(15),14(17)-cassadien-16,12-olide; (1α,2α,3α,5α,12βOH)-form, 12-Me ether, 1,2,3-tri-Ac	Caesall J	C27H36O10	520.575	COC12CC3C(CCC4(O)C(C)(C)C(OC(C)=O)C(OC(C)=O)C(OC(C)=O)C34C)C(=C)C1=CC(=O)O2 |c:35|	InChIKey=RXVQLKVFMUXUDR-UHFFFAOYNA-N	Cassane and vouacapane diterpenoids	Constit. of Caesalpinia bonduc	Leguminosae	Angiosperms (dicotyledons)	NA	NA
1,5,6,7,14-Pentahydroxy-11,13(15)-cassadien-16,12-olide; (1α,5α,6α,7β,14β)-form, 1,6,7-Tri-Ac	Neocaesalpin O	C26H34O10	506.548	CC(=O)OC1CCC(C)(C)C2(O)C(OC(C)=O)C(OC(C)=O)C3C(C=C4OC(=O)C=C4C3(C)O)C12C |c:29,t:24|	InChIKey=XKLBSFHFNUCCKY-UHFFFAOYSA-N	Cassane and vouacapane diterpenoids	Constit. of Caesalpinia magnifoliolata	Leguminosae	Angiosperms (dicotyledons)	NA	NA
1,2,5,7,12-Pentahydroxy-13(15)-cassen-16,12-olide; (1α,2α,5α,7β,12αOH,14α)-form, 1,2-Di-Ac	Neocaesalpin C	C24H34O9	466.527	CC1C2C(O)CC3(O)C(C)(C)CC(OC(C)=O)C(OC(C)=O)C3(C)C2CC2(O)OC(=O)C=C12 |t:33|	InChIKey=GCGCZEGAELXNPM-UHFFFAOYSA-N	Cassane and vouacapane diterpenoids	Constit. of Caesalpinia bonduc	Leguminosae	Angiosperms (dicotyledons)	NA	NA
1,2,5,12,14-Pentahydroxy-13(15)-cassen-16,12-olide; (1α,2α,5α,12αOH,14αOH)-form, 14-Me ether, 1,2-di-Ac	Neocaesalpin K	C25H36O9	480.554	COC1(C)C2CCC3(O)C(C)(C)CC(OC(C)=O)C(OC(C)=O)C3(C)C2CC2(O)OC(=O)C=C12 |t:34|	InChIKey=ACIOZHFRIMBHBS-UHFFFAOYSA-N	Cassane and vouacapane diterpenoids	Constit. of Caesalpinia minax	Leguminosae	Angiosperms (dicotyledons)	NA	NA
1,2,5,12,14-Pentahydroxy-13(15)-cassen-16,12-olide; (1α,2α,5α,12αOH,14βOH)-form, 1,2-Di-Ac	Neocaesalpin A	C24H34O9	466.527	CC(=O)OC1CC(C)(C)C2(O)CCC3C(CC4(O)OC(=O)C=C4C3(C)O)C2(C)C1OC(C)=O |c:21|	InChIKey=VYCZHJIATCMHST-UHFFFAOYSA-N	Cassane and vouacapane diterpenoids	Constit. of Caesalpinia bonduc	Leguminosae	Angiosperms (dicotyledons)	NA	NA
1,2,5,12,14-Pentahydroxy-13(15)-cassen-16,12-olide; (1α,2α,5α,12αOH,14βOH)-form, 12-Me ether, 1,2-di-Ac	Neocaesalpin AA	C25H36O9	480.554	COC12CC3C(CCC4(O)C(C)(C)CC(OC(C)=O)C(OC(C)=O)C34C)C(C)(O)C1=CC(=O)O2 |c:32|	InChIKey=BBUCRDWWTBEVMK-UHFFFAOYNA-N	Cassane and vouacapane diterpenoids	Constit. of Caesalpinia minax	Leguminosae	Angiosperms (dicotyledons)	NA	NA
1,5,6,7,14-Pentahydroxy-13(15)-cassen-16,12-olide; (1α,5α,6α,7β,12β,14β)-form, 1,6,7-Tri-Ac	Sucutinirane G	C26H36O10	508.564	CC(=O)OC1CCC(C)(C)C2(O)C(OC(C)=O)C(OC(C)=O)C3C(CC4OC(=O)C=C4C3(C)O)C12C |c:29|	InChIKey=PAKOOTMUHWTYLN-UHFFFAOYNA-N	Cassane and vouacapane diterpenoids	Constit. of Caesalpinia minax	Leguminosae	Angiosperms (dicotyledons)	NA	NA
3,4,5,9,14-Pentahydroxy-7,11,15(17)-cembratrien-16,2-olide; (1R,2S,3S,4S,5R,7E,9S,11E,14R)-form, 3,5,9,14-Tetra-Ac	Michaolide J	C28H38O11	550.601	CC(=O)OC1C\C(C)=C\CC(OC(C)=O)\C(C)=C\CC(OC(C)=O)C(C)(O)C(OC(C)=O)C2OC(=O)C(=C)C12 |t:7,16|	InChIKey=FFMDUIKBNZDKNL-AOEKMSOUSA-N	Cembrane diterpenoids	Constit. of Lobophytum michaelae	Octocorals	Anthozoans/Cndiarians	NA	NA
3,4,5,9,14-Pentahydroxy-7,11,15(17)-cembratrien-16,2-olide; (1R,2S,3S,4S,5R,7E,9S,11E,14R)-form, 5,9,14-Tri-Ac	Michaolide I	C26H36O10	508.564	CC(=O)OC1C\C(C)=C\CC(OC(C)=O)\C(C)=C\CC(OC(C)=O)C(C)(O)C(O)C2OC(=O)C(=C)C12 |t:7,16|	InChIKey=HSXKORWNAMLPAT-UQNWOCKMSA-N	Cembrane diterpenoids	Constit. of Lobophytum michaelae	Octocorals	Anthozoans/Cndiarians	NA	NA
1,6,7,8,11-Pentahydroxy-4(18),13-clerodadien-15,16-olide; (ent-1α,6β,7α,8α,11R)-form, 7-Butanoyl, 6,11-di-Ac	Deacetylscuterulein C	C28H40O10	536.618	CCCC(=O)OC1C(OC(C)=O)C2(C)C(C(O)CCC2=C)C(C)(C(CC2=CC(=O)OC2)OC(C)=O)C1(C)O |t:26|	InChIKey=PSBBWFKBWAWSBG-UHFFFAOYSA-N	Clerodane diterpenoids	Constit. of Scutellaria caerulea	Lamiaceae	Angiosperms (dicotyledons)	NA	NA
1,6,7,8,11-Pentahydroxy-4(18),13-clerodadien-15,16-olide; (ent-1α,6β,7α,8α,11R)-form, 7-Butanoyl, 1,6,11-tri-Ac	Scuterulein C	C30H42O11	578.655	CCCC(=O)OC1C(OC(C)=O)C2(C)C(C(CCC2=C)OC(C)=O)C(C)(C(CC2=CC(=O)OC2)OC(C)=O)C1(C)O |t:29|	InChIKey=DDPYXTKKOSMSKR-UHFFFAOYSA-N	Clerodane diterpenoids	Constit. of Scutellaria caerulea	Lamiaceae	Angiosperms (dicotyledons)	NA	NA
1,6,7,8,11-Pentahydroxy-4(18),13-clerodadien-15,16-olide; (ent-1α,6β,7α,8α,11R)-form, 7,11-Dibutanoyl, 6-Ac	Scuterulein A	C30H44O10	564.672	CCCC(=O)OC(CC1=CC(=O)OC1)C1(C)C2C(O)CCC(=C)C2(C)C(OC(C)=O)C(OC(=O)CCC)C1(C)O |t:8|	InChIKey=HMKSPNGLNXJXOR-UHFFFAOYSA-N	Clerodane diterpenoids	Constit. of Scutellaria caerulea	Lamiaceae	Angiosperms (dicotyledons)	NA	NA
6,7,8,11,14-Pentahydroxy-3,13-clerodadien-15,16-olide; (ent-6β,7α,8α,11R)-form, 6,7-Bis-O-(3-pyridinecarbonyl), 11-Ac	Scutebarbatine X, Scutebata X	C34H38N2O10	634.682	CC(=O)OC(CC1=C(O)C(=O)OC1)C1(C)C2CCC=C(C)C2(C)C(OC(=O)c2cccnc2)C(OC(=O)c2cccnc2)C1(C)O |c:6,t:19|	InChIKey=LOVZWLNTNWLURP-UHFFFAOYSA-N	Clerodane diterpenoids	Constit. of Scutellaria barbata	Lamiaceae	Angiosperms (dicotyledons)	NA	NA
6,7,8,11,14-Pentahydroxy-3,13-clerodadien-15,16-olide; (ent-6β,7α,8α,11R)-form, 6,7-Bis-O-(3-pyridinecarbonyl), 11-Ac	Scutebarbatine X, Scutebata X	C34H38N2O10	634.682	CC(=O)OC(CC1=C(O)C(=O)OC1)C1(C)C2CCC=C(C)C2(C)C(OC(=O)c2cccnc2)C(OC(=O)c2cccnc2)C1(C)O |c:6,t:19|	InChIKey=LOVZWLNTNWLURP-UHFFFAOYSA-N	Nicotinic acid derived alkaloids	Constit. of Scutellaria barbata	Lamiaceae	Angiosperms (dicotyledons)	NA	NA
6,7,8,11,14-Pentahydroxy-3,13-clerodadien-15,16-olide; (ent-6β,7α,8α,11R)-form, 6,7-Dibenzoyl, 11-Ac	Scutebata A	C36H40O10	632.706	CC(=O)OC(CC1=C(O)C(=O)OC1)C1(C)C2CCC=C(C)C2(C)C(OC(=O)c2ccccc2)C(OC(=O)c2ccccc2)C1(C)O |c:6,t:19|	InChIKey=ZXHAGJNJHZQWGU-UHFFFAOYSA-N	Clerodane diterpenoids	Constit. of Scutellaria barbata	Lamiaceae	Angiosperms (dicotyledons)	NA	NA
6,7,8,11,14-Pentahydroxy-3,13-clerodadien-15,16-olide; (ent-6β,7α,8α,11R)-form, 6-O-(3-Pyridinecarbonyl), 11-Ac	Scutebata C	C28H35NO9	529.586	CC(=O)OC(CC1=C(O)C(=O)OC1)C1(C)C2CCC=C(C)C2(C)C(OC(=O)c2cccnc2)C(O)C1(C)O |c:6,t:19|	InChIKey=ZZDJHMJHKZYAFI-UHFFFAOYSA-N	Clerodane diterpenoids	Constit. of Scutellaria barbata	Lamiaceae	Angiosperms (dicotyledons)	NA	NA
6,7,8,11,14-Pentahydroxy-3,13-clerodadien-15,16-olide; (ent-6β,7α,8α,11R)-form, 6-O-(3-Pyridinecarbonyl), 11-Ac	Scutebata C	C28H35NO9	529.586	CC(=O)OC(CC1=C(O)C(=O)OC1)C1(C)C2CCC=C(C)C2(C)C(OC(=O)c2cccnc2)C(O)C1(C)O |c:6,t:19|	InChIKey=ZZDJHMJHKZYAFI-UHFFFAOYSA-N	Nicotinic acid derived alkaloids	Constit. of Scutellaria barbata	Lamiaceae	Angiosperms (dicotyledons)	NA	NA
6,7,8,11,14-Pentahydroxy-3,13-clerodadien-15,16-olide; (ent-6β,7α,8α,11R)-form, 6-O-(3-Pyridinecarbonyl), 7-benzoyl, 11-Ac	Scutebata B	C35H39NO10	633.694	CC(=O)OC(CC1=C(O)C(=O)OC1)C1(C)C2CCC=C(C)C2(C)C(OC(=O)c2cccnc2)C(OC(=O)c2ccccc2)C1(C)O |c:6,t:19|	InChIKey=PMRCLNAMSQXGTL-UHFFFAOYSA-N	Clerodane diterpenoids	Constit. of Scutellaria barbata	Lamiaceae	Angiosperms (dicotyledons)	NA	NA
6,7,8,11,14-Pentahydroxy-3,13-clerodadien-15,16-olide; (ent-6β,7α,8α,11R)-form, 6-O-(3-Pyridinecarbonyl), 7-benzoyl, 11-Ac	Scutebata B	C35H39NO10	633.694	CC(=O)OC(CC1=C(O)C(=O)OC1)C1(C)C2CCC=C(C)C2(C)C(OC(=O)c2cccnc2)C(OC(=O)c2ccccc2)C1(C)O |c:6,t:19|	InChIKey=PMRCLNAMSQXGTL-UHFFFAOYSA-N	Nicotinic acid derived alkaloids	Constit. of Scutellaria barbata	Lamiaceae	Angiosperms (dicotyledons)	NA	NA
2,5,7,9,10-Pentahydroxy-3,11-cyclo-4(20)-taxen-13-one; (2α,3α,5α,7β,9α,10β,11α,12β)-form, 5-O-E-Cinnamoyl, 2,10-di-Ac	NA	C33H40O9	580.674	CC1C(=O)CC2C(OC(C)=O)C34C(=C)C(CC(O)C3(C)C(O)C(OC(C)=O)C14C2(C)C)OC(=O)\C=C\c1ccccc1	InChIKey=MHWJAUUEBKMEPY-BUHFOSPRSA-N	Taxane diterpenoids	Constit. of the needles of Taxus canadensis	Taxaceae	Gymnosperms	NA	NA
4,9,13,14,20-Pentahydroxy-1,6,15-daphnatrien-3-one; (4β,9α,13α,14α)-form, 14-O-(Phenylacetyl), 20-O-(3-hydroxy-5-methoxyphenylacetyl)	Proresiniferatoxin	C37H42O10	646.733	CC1CC(O)(C(OC(=O)Cc2ccccc2)C2C=C(COC(=O)Cc3cc(O)cc(CO)c3)CC3(O)C(C=C(C)C3=O)C12O)C(C)=C |t:18,39|	InChIKey=YKQNESKHXSWBOS-UHFFFAOYSA-N	Daphnane diterpenoids	Constit. of Euphorbia resinifera and Euphorbia poisonii	Euphorbiaceae	Angiosperms (dicotyledons)	NA	NA
1,3,6,7,11-Pentahydroxy-15,17-dinor-8,15-seco-16,8-kauranolide; (ent-1β,3α,6β,7α,8α,11α)-form, 3,6,7,11-Tetra-Ac	Gesneroidin H	C26H36O11	524.563	CC(=O)OC1CC2CC3(OC2=O)C(OC(C)=O)C(OC(C)=O)C2C(C)(C)C(CC(O)C2(C)C13)OC(C)=O	InChIKey=JWJXXYKZWBKIBY-UHFFFAOYSA-N	Secokaurane diterpenoids	Constit. of Isodon gesneroides	Lamiaceae	Angiosperms (dicotyledons)	NA	NA
2,3,5,9,15-Pentahydroxy-6,11-euphoperfoliadiene-8,14-dione; (2α,3β,5α,9ξ,11E,15β)-form, 2,3,5,15-Tetra-Ac	NA	C28H36O11	548.585	CC1\C=C\C(C)(C)C2(O)CC(=CC2=O)C(OC(C)=O)C2C(OC(C)=O)C(C)(CC2(OC(C)=O)C1=O)OC(C)=O |c:10,t:2|	InChIKey=UBAIZGKIFYWSCH-MDZDMXLPSA-N	Euphoperfoliane diterpenoids	Constit. of Euphorbia semiperfoliata	Euphorbiaceae	Angiosperms (dicotyledons)	NA	NA
3,8,9,14,15-Pentahydroxy-7-gaditanone; (2α,3β,8β,9α,13β,14β,15β)-form, 9-Benzoyl, 3,8,14,15-tetra-Ac	NA	C35H44O11	640.726	CC1CC2(OC(C)=O)C(C3C(C4C3(C)C(=O)C(OC(C)=O)C(OC(=O)c3ccccc3)C4(C)C)C(C)C2OC(C)=O)C1OC(C)=O	InChIKey=ZEVWRAVGGRSONC-UHFFFAOYNA-N	Miscellaneous tetracyclic diterpenoids	Constit. of Euphorbia gaditana	Euphorbiaceae	Angiosperms (dicotyledons)	NA	NA
3,6,10,14,16-Pentahydroxy-1(5)-grayanotoxen-2-one; (3β,6β,10α,14β,16α)-form	Rhodomollein XX	C20H30O6	366.454	CC1(O)CC23CC(O)C4=C(C(=O)C(O)C4(C)C)C(C)(O)C2CCC1C3O |t:8,TLB:25:24:20.22.21:3.1|	InChIKey=CMJLLGZLKCKAQS-UHFFFAOYSA-N	Grayanotoxane diterpenoids	Constit. of Rhododendron molle	Ericaceae	Angiosperms (dicotyledons)	NA	NA
3,4,5,19,20-Pentahydroxy-1,6-ingenadien-9-one; (3β,4β,5β)-form, 19-O-β-D-Glucopyranoside	NA	C26H38O11	526.579	CC1CC2C(C3C=C(CO)C(O)C4(O)C(O)C(COC5OC(CO)C(O)C(O)C5O)=CC14C3=O)C2(C)C |c:30,t:6|	InChIKey=MXQOQZZPWXVLQY-UHFFFAOYNA-N	Ingenane diterpenoids	Constit. of Euphorbia ebracteolata	Euphorbiaceae	Angiosperms (dicotyledons)	NA	NA
1,3,7,8,11-Pentahydroxy-15-isopimaren-2-one; (1α,3β,7α,8β,11α)-form, 1-O-β-D-Glucopyranoside	Clerodendranthuside B	C26H42O11	530.611	CC1(CC(O)C2C(O)(C1)C(O)CC1C(C)(C)C(O)C(=O)C(OC3OC(CO)C(O)C(O)C3O)C21C)C=C	InChIKey=POAKWLJIRSSCBT-UHFFFAOYSA-N	Isopimarane diterpenoids	Constit. of Clerodendranthus spicatus	Lamiaceae	Angiosperms (dicotyledons)	NA	NA
3,4,5,8,15-Pentahydroxy-6(17),11-jatrophadiene-9,14-dione; (2β,3α,4α,5α,8α,11E,13α,15β)-form, 3-Benzoyl, 5,8,15-tri-Ac	Euphopubescenol	C33H40O11	612.672	CC1CC2(OC(C)=O)C(=O)C(C)\C=C\C(C)(C)C(=O)C(CC(=C)C(OC(C)=O)C2(O)C1OC(=O)c1ccccc1)OC(C)=O |t:12|	InChIKey=BRDRQNZVFVARSQ-CCEZHUSRSA-N	Jatrophane diterpenoids	Constit. of Euphorbia pubescens	Euphorbiaceae	Angiosperms (dicotyledons)	NA	NA
3,4,5,8,15-Pentahydroxy-6(17),11-jatrophadiene-9,14-dione; (2β,3β,4α,5α,8β,11E,13α,15β)-form, 3-Benzoyl, 5,8,15-tri-Ac	Pubescenol	C33H40O11	612.672	CC1CC2(OC(C)=O)C(=O)C(C)\C=C\C(C)(C)C(=O)C(CC(=C)C(OC(C)=O)C2(O)C1OC(=O)c1ccccc1)OC(C)=O |t:12|	InChIKey=BRDRQNZVFVARSQ-CCEZHUSRSA-N	Jatrophane diterpenoids	Constit. of Euphorbia pubescens	Euphorbiaceae	Angiosperms (dicotyledons)	NA	NA
3,5,7,8,15-Pentahydroxy-6(17),11-jatrophadiene-9,14-dione; (3β,5α,7β,8α,11E,13α,15β)-form, 3-Benzoyl, 5,7,8-tri-Ac	NA	C33H40O11	612.672	CC1CC2(O)C(C1OC(=O)c1ccccc1)C(OC(C)=O)C(=C)C(OC(C)=O)C(OC(C)=O)C(=O)C(C)(C)\C=C\C(C)C2=O |t:40|	InChIKey=WIIHXTZBFPAMCQ-CCEZHUSRSA-N	Jatrophane diterpenoids	Constit. of Euphorbia mongolica	Euphorbiaceae	Angiosperms (dicotyledons)	NA	NA
3,5,7,8,15-Pentahydroxy-6(17),11-jatrophadiene-9,14-dione; (3β,5α,7β,8α,11E,13α,15β)-form, 8-O-(2-Methylpropanoyl), 3,5,7,15-tetra-Ac	NA	C32H44O12	620.692	CC(C)C(=O)OC1C(OC(C)=O)C(=C)C(OC(C)=O)C2C(OC(C)=O)C(C)CC2(OC(C)=O)C(=O)C(C)\C=C\C(C)(C)C1=O |t:38|	InChIKey=NOFXXAHHOJWYAL-OUKQBFOZSA-N	Jatrophane diterpenoids	Constit. of Euphorbia paralias	Euphorbiaceae	Angiosperms (dicotyledons)	NA	NA
3,5,7,8,15-Pentahydroxy-6(17),11-jatrophadiene-9,14-dione; (3β,5α,7β,8α,11E,13α,15β)-form, Penta-Ac	NA	C30H40O12	592.638	CC1CC2(OC(C)=O)C(C1OC(C)=O)C(OC(C)=O)C(=C)C(OC(C)=O)C(OC(C)=O)C(=O)C(C)(C)\C=C\C(C)C2=O |t:37|	InChIKey=UPTNFUQUSAAOHY-VAWYXSNFSA-N	Jatrophane diterpenoids	Constit. of Euphorbia turczaninowiii	Euphorbiaceae	Angiosperms (dicotyledons)	NA	NA
3,5,7,8,15-Pentahydroxy-6(17),11-jatrophadiene-9,14-dione; (3β,5α,7β,8α,11E,13β,15β)-form, 3-Benzoyl, 7-butanoyl, 5,8-di-Ac	NA	C35H44O11	640.726	CCCC(=O)OC1C(OC(C)=O)C(=O)C(C)(C)\C=C\C(C)C(=O)C2(O)CC(C)C(OC(=O)c3ccccc3)C2C(OC(C)=O)C1=C |t:17|	InChIKey=WSVMZOPQMPPQAL-WUKNDPDINA-N	Jatrophane diterpenoids	Constit. of Euphorbia mongolica	Euphorbiaceae	Angiosperms (dicotyledons)	NA	NA
3,5,7,8,15-Pentahydroxy-6(17),11-jatrophadiene-9,14-dione; (3β,5α,7β,8α,11E,13β,15β)-form, 3-Benzoyl, 5,7-di-Ac	Euphoglomeruphane N	C31H38O10	570.635	CC1CC2(O)C(C1OC(=O)c1ccccc1)C(OC(C)=O)C(=C)C(OC(C)=O)C(O)C(=O)C(C)(C)\C=C\C(C)C2=O |t:37|	InChIKey=TURQXJFADDBDSZ-BUHFOSPRNA-N	Jatrophane diterpenoids	Constit. of Euphorbia glomerulans	Euphorbiaceae	Angiosperms (dicotyledons)	NA	NA
3,5,7,8,15-Pentahydroxy-6(17),11-jatrophadiene-9,14-dione; (3β,5α,7β,8α,11E,13β,15β)-form, 5-Benzoyl, 3,7-dipropanoyl	Eunukokurin C	C33H42O10	598.689	CCC(=O)OC1C(C)CC2(O)C1C(OC(=O)c1ccccc1)C(=C)C(OC(=O)CC)C(O)C(=O)C(C)(C)\C=C\C(C)C2=O |t:39|	InChIKey=JNLWXNBBSIHQDN-FOCLMDBBSA-N	Jatrophane diterpenoids	Constit. of Euphorbia laterifolia	Euphorbiaceae	Angiosperms (dicotyledons)	NA	NA
3,5,7,8,15-Pentahydroxy-6(17),11-jatrophadiene-9,14-dione; (3β,5α,7β,8α,11E,13β,15β)-form, 3-Benzoyl, 7-O-(2-methylpropanoyl), 5,8-di-Ac	NA	C35H44O11	640.726	CC(C)C(=O)OC1C(OC(C)=O)C(=O)C(C)(C)\C=C\C(C)C(=O)C2(O)CC(C)C(OC(=O)c3ccccc3)C2C(OC(C)=O)C1=C |t:17|	InChIKey=IGZKGJHEFGOBFF-FOCLMDBBNA-N	Jatrophane diterpenoids	Constit. of Euphorbia mongolica	Euphorbiaceae	Angiosperms (dicotyledons)	NA	NA
3,5,7,8,15-Pentahydroxy-6(17),11-jatrophadiene-9,14-dione; (3β,5α,7β,8α,11E,13β,15β)-form, 5-Benzoyl, 7-O-(2-methylpropanoyl), 3-propanoyl	Enukokurin A	C34H44O10	612.716	CCC(=O)OC1C(C)CC2(O)C1C(OC(=O)c1ccccc1)C(=C)C(OC(=O)C(C)C)C(O)C(=O)C(C)(C)\C=C\C(C)C2=O |t:40|	InChIKey=MDIRGKGFBPGERR-FOCLMDBBSA-N	Jatrophane diterpenoids	Constit. of Euphorbia laterifolia	Euphorbiaceae	Angiosperms (dicotyledons)	NA	NA
3,5,7,8,15-Pentahydroxy-6(17),11-jatrophadiene-9,14-dione; (3β,5α,7β,8α,11E,13β,15β)-form, 7-Benzoyl, 3-O-(3-oxobutanoyl), 5,8-di-Ac	Euphoglomeruphane Q	C35H42O12	654.709	CC1CC2(O)C(C1OC(=O)CC(C)=O)C(OC(C)=O)C(=C)C(OC(=O)c1ccccc1)C(OC(C)=O)C(=O)C(C)(C)\C=C\C(C)C2=O |t:43|	InChIKey=BHILJQBIKNCKTO-CCEZHUSRNA-N	Jatrophane diterpenoids	Constit. of Euphorbia glomerulans	Euphorbiaceae	Angiosperms (dicotyledons)	NA	NA
3,5,7,8,15-Pentahydroxy-6(17),11-jatrophadiene-9,14-dione; (3β,5α,7β,8α,11E,13β,15β)-form, 3-Benzoyl, 7-propanoyl, 5,8-di-Ac	NA	C34H42O11	626.699	CCC(=O)OC1C(OC(C)=O)C(=O)C(C)(C)\C=C\C(C)C(=O)C2(O)CC(C)C(OC(=O)c3ccccc3)C2C(OC(C)=O)C1=C |t:16|	InChIKey=MMVPSVRDLVKIKD-FOCLMDBBNA-N	Jatrophane diterpenoids	Constit. of Euphorbia mongolica	Euphorbiaceae	Angiosperms (dicotyledons)	NA	NA
3,5,7,8,15-Pentahydroxy-6(17),11-jatrophadiene-9,14-dione; (3β,5α,7β,8α,11E,13β,15β)-form, 3-Benzoyl, 5,7,8,15-tetra-Ac	Euphoglomeruphane A	C35H42O12	654.709	CC1CC2(OC(C)=O)C(C1OC(=O)c1ccccc1)C(OC(C)=O)C(=C)C(OC(C)=O)C(OC(C)=O)C(=O)C(C)(C)\C=C\C(C)C2=O |t:43|	InChIKey=RDGMYUPKWFNGGC-FOCLMDBBNA-N	Jatrophane diterpenoids	Constit. of Euphorbia glomerulans	Euphorbiaceae	Angiosperms (dicotyledons)	NA	NA
3,5,7,8,15-Pentahydroxy-6(17),11-jatrophadiene-9,14-dione; (3β,5α,7β,8α,11E,13β,15β)-form, 5-Benzoyl, 3,7,8,15-tetra-Ac	NA	C35H42O12	654.709	CC1CC2(OC(C)=O)C(C1OC(C)=O)C(OC(=O)c1ccccc1)C(=C)C(OC(C)=O)C(OC(C)=O)C(=O)C(C)(C)\C=C\C(C)C2=O |t:43|	InChIKey=HLGQJIRIVJLKET-FOCLMDBBSA-N	Jatrophane diterpenoids	Constit. of Euphorbia bungei	Euphorbiaceae	Angiosperms (dicotyledons)	NA	NA
3,5,7,8,15-Pentahydroxy-6(17),11-jatrophadiene-9,14-dione; (3β,5α,7β,8α,11E,13β,15β)-form, 7-Benzoyl, 3,5,8,15-tetra-Ac	NA	C35H42O12	654.709	CC1CC2(OC(C)=O)C(C1OC(C)=O)C(OC(C)=O)C(=C)C(OC(=O)c1ccccc1)C(OC(C)=O)C(=O)C(C)(C)\C=C\C(C)C2=O |t:43|	InChIKey=YOAHCTQIURAMTM-FOCLMDBBSA-N	Jatrophane diterpenoids	Constit. of Euphorbia turczaninowii	Euphorbiaceae	Angiosperms (dicotyledons)	NA	NA
3,5,7,8,15-Pentahydroxy-6(17),11-jatrophadiene-9,14-dione; (3β,5α,7β,8α,11E,13β,15β)-form, 3-Benzoyl, 5,7,15-tri-Ac	Euphoglomeruphane C	C33H40O11	612.672	CC1CC2(OC(C)=O)C(C1OC(=O)c1ccccc1)C(OC(C)=O)C(=C)C(OC(C)=O)C(O)C(=O)C(C)(C)\C=C\C(C)C2=O |t:40|	InChIKey=LOFAXWYWIGZHPN-CCEZHUSRNA-N	Jatrophane diterpenoids	Constit. of Euphorbia glomerulans	Euphorbiaceae	Angiosperms (dicotyledons)	NA	NA
3,5,7,8,15-Pentahydroxy-6(17),11-jatrophadiene-9,14-dione; (3β,5α,7β,8α,11E,13β,15β)-form, 5-Benzoyl, 3,7,15-tri-Ac	Euphoglomeruphane B	C33H40O11	612.672	CC1CC2(OC(C)=O)C(C1OC(C)=O)C(OC(=O)c1ccccc1)C(=C)C(OC(C)=O)C(O)C(=O)C(C)(C)\C=C\C(C)C2=O |t:40|	InChIKey=PQNNHWCHNOPKGC-CCEZHUSRNA-N	Jatrophane diterpenoids	Constit. of Euphorbia glomerulans	Euphorbiaceae	Angiosperms (dicotyledons)	NA	NA
3,5,7,8,15-Pentahydroxy-6(17),11-jatrophadiene-9,14-dione; (3β,5α,7β,8α,11E,13β,15β)-form, 5,7-Bis-O-(2-methylpropanoyl), 3-propanoyl	Enukokurin B	C31H46O10	578.699	CCC(=O)OC1C(C)CC2(O)C1C(OC(=O)C(C)C)C(=C)C(OC(=O)C(C)C)C(O)C(=O)C(C)(C)\C=C\C(C)C2=O |t:36|	InChIKey=YGWNQPJOYGGMLZ-OUKQBFOZSA-N	Jatrophane diterpenoids	Constit. of Euphorbia laterifolia	Euphorbiaceae	Angiosperms (dicotyledons)	NA	NA
3,5,7,8,15-Pentahydroxy-6(17),11-jatrophadiene-9,14-dione; (3β,5α,7β,8α,11E,13β,15β)-form, 3,7-Dibenzoyl, 5,15-di-Ac	Euphoglomeruphane J	C38H42O11	674.743	CC1CC2(OC(C)=O)C(C1OC(=O)c1ccccc1)C(OC(C)=O)C(=C)C(OC(=O)c1ccccc1)C(O)C(=O)C(C)(C)\C=C\C(C)C2=O |t:46|	InChIKey=OZUPTZLNGMVQKO-VHEBQXMUNA-N	Jatrophane diterpenoids	Constit. of Euphorbia glomerulans	Euphorbiaceae	Angiosperms (dicotyledons)	NA	NA
3,5,7,8,15-Pentahydroxy-6(17),11-jatrophadiene-9,14-dione; (3β,5α,7β,8α,11E,13β,15β)-form, 3,7-Dibenzoyl, 5,8,15-tri-Ac	Euphoglomeruphane P	C40H44O12	716.78	CC1CC2(OC(C)=O)C(C1OC(=O)c1ccccc1)C(OC(C)=O)C(=C)C(OC(=O)c1ccccc1)C(OC(C)=O)C(=O)C(C)(C)\C=C\C(C)C2=O |t:49|	InChIKey=UFRHFFWBQGUJRF-FMQUCBEENA-N	Jatrophane diterpenoids	Constit. of Euphorbia glomerulans	Euphorbiaceae	Angiosperms (dicotyledons)	NA	NA
3,5,7,8,15-Pentahydroxy-6(17),11-jatrophadiene-9,14-dione; (3β,5α,7β,8α,11E,13β,15β)-form, 5,7-Dibenzoyl, 3,8,15-tri-Ac	NA	C40H44O12	716.78	CC1CC2(OC(C)=O)C(C1OC(C)=O)C(OC(=O)c1ccccc1)C(=C)C(OC(=O)c1ccccc1)C(OC(C)=O)C(=O)C(C)(C)\C=C\C(C)C2=O |t:49|	InChIKey=XFVNZZRGTFTDCU-FMQUCBEESA-N	Jatrophane diterpenoids	Constit. of Euphorbia bungei	Euphorbiaceae	Angiosperms (dicotyledons)	NA	NA
3,5,7,8,15-Pentahydroxy-6(17),11-jatrophadiene-9,14-dione; (3β,5α,7β,8α,11E,13β,15β)-form, 5,8-Dibenzoyl, 3,7,15-tri-Ac	Euphoglomeruphane O	C40H44O12	716.78	CC1CC2(OC(C)=O)C(C1OC(C)=O)C(OC(=O)c1ccccc1)C(=C)C(OC(C)=O)C(OC(=O)c1ccccc1)C(=O)C(C)(C)\C=C\C(C)C2=O |t:49|	InChIKey=BBRCVBOBMMKRHD-FMQUCBEENA-N	Jatrophane diterpenoids	Constit. of Euphorbia glomerulans	Euphorbiaceae	Angiosperms (dicotyledons)	NA	NA
3,5,7,8,15-Pentahydroxy-6(17),11-jatrophadiene-9,14-dione; (3β,5α,7β,8α,11E,13β,15β)-form, 7-O-(2-Methylpropanoyl), 3,5,8,15-tetra-Ac	NA	C32H44O12	620.692	CC(C)C(=O)OC1C(OC(C)=O)C(=O)C(C)(C)\C=C\C(C)C(=O)C2(CC(C)C(OC(C)=O)C2C(OC(C)=O)C1=C)OC(C)=O |t:17|	InChIKey=RJZXOZUPYZOZOO-OUKQBFOZSA-N	Jatrophane diterpenoids	Constit. of Euphorbia terracina	Euphorbiaceae	Angiosperms (dicotyledons)	NA	NA
3,5,7,8,15-Pentahydroxy-6(17),11-jatrophadiene-9,14-dione; (3β,5α,7β,8α,11E,13β,15β)-form, Penta-Ac	NA	C30H40O12	592.638	CC1CC2(OC(C)=O)C(C1OC(C)=O)C(OC(C)=O)C(=C)C(OC(C)=O)C(OC(C)=O)C(=O)C(C)(C)\C=C\C(C)C2=O |t:37|	InChIKey=UPTNFUQUSAAOHY-VAWYXSNFSA-N	Jatrophane diterpenoids	Constit. of Euphorbia turczaninowii	Euphorbiaceae	Angiosperms (dicotyledons)	NA	NA
2,3,5,9,15-Pentahydroxy-6(17),11-jatrophadien-14-one; (2α,3β,5α,9α,11E,13α,15β)-form, 9-O-(3-Pyridinecarbonyl), 3,5,15-tri-Ac	Nicaeenin A	C32H41NO10	599.677	CC1\C=C\C(C)(C)C(CCC(=C)C(OC(C)=O)C2C(O)C(C)(CC2(OC(C)=O)C1=O)OC(C)=O)OC(=O)c1cccnc1 |t:2|	InChIKey=ZYJJOIMAIPEGIL-BUHFOSPRNA-N	Jatrophane diterpenoids	Constit. of Euphorbia nicaeensis	Euphorbiaceae	Angiosperms (dicotyledons)	NA	NA
3,5,7,9,15-Pentahydroxy-6(17),11-jatrophadien-14-one; (2β,3β,5α,7β,9α,11E,13α,15β)-form, 11β,12β-Epoxide, 9-O-(3-pyridinecarbonyl), 3,5,7,15-tetra-Ac	Kansuinin G	C34H43NO12	657.713	CC1CC2(OC(C)=O)C(C1OC(C)=O)C(OC(C)=O)C(=C)C(CC(OC(=O)c1cccnc1)C(C)(C)C1OC1C(C)C2=O)OC(C)=O	InChIKey=YAQJUDMDTLVWQD-UHFFFAOYSA-N	Jatrophane diterpenoids	Constit. of Euphorbia kansui	Euphorbiaceae	Angiosperms (dicotyledons)	NA	NA
3,5,7,9,15-Pentahydroxy-6(17),11-jatrophadien-14-one; (2β,3β,5α,7β,9α,11E,13α,15β)-form, 9-Ketone, 7-O-(2-methylpropanoyl), 3,5,15-tri-Ac	Esulatin J	C30H42O10	562.656	CC(C)C(=O)OC1CC(=O)C(C)(C)\C=C\C(C)C(=O)C2(CC(C)C(OC(C)=O)C2C(OC(C)=O)C1=C)OC(C)=O |t:13|	InChIKey=IXZMURMNDWWXES-VAWYXSNFSA-N	Jatrophane diterpenoids	Constit. of Euphorbia esula	Euphorbiaceae	Angiosperms (dicotyledons)	NA	NA
3,5,7,9,15-Pentahydroxy-6(17),11-jatrophadien-14-one; (2β,3β,5α,7β,9α,11E,13α,15β)-form, 9-O-(3-Pyridinecarbonyl), 7-O-(2-methylpropanoyl), 3,5,15-tri-Ac	Esulatin M	C36H47NO11	669.768	CC(C)C(=O)OC1CC(OC(=O)c2cccnc2)C(C)(C)\C=C\C(C)C(=O)C2(CC(C)C(OC(C)=O)C2C(OC(C)=O)C1=C)OC(C)=O |t:22|	InChIKey=XYOKQSPGNNDHGL-BUHFOSPRSA-N	Jatrophane diterpenoids	Constit. of Euphorbia esula	Euphorbiaceae	Angiosperms (dicotyledons)	NA	NA
3,5,7,9,15-Pentahydroxy-6(17),11-jatrophadien-14-one; (2β,3β,5α,7β,9α,11E,13α,15β)-form, 9-O-(3-Pyridinecarbonyl), 7-O-(2-methylpropanoyl), 3,5,15-tri-Ac	Esulatin M	C36H47NO11	669.768	CC(C)C(=O)OC1CC(OC(=O)c2cccnc2)C(C)(C)\C=C\C(C)C(=O)C2(CC(C)C(OC(C)=O)C2C(OC(C)=O)C1=C)OC(C)=O |t:22|	InChIKey=XYOKQSPGNNDHGL-BUHFOSPRSA-N	Nicotinic acid derived alkaloids	Constit. of Euphorbia esula	Euphorbiaceae	Angiosperms (dicotyledons)	NA	NA
3,5,7,9,15-Pentahydroxy-6(17),11-jatrophadien-14-one; (2β,3β,5α,7β,9α,11E,13α,15β)-form, 9-O-(3-Pyridinecarbonyl), 3-propanoyl, 5,7,15-tri-Ac	Nicaeenin E	C35H45NO11	655.741	CCC(=O)OC1C(C)CC2(OC(C)=O)C1C(OC(C)=O)C(=C)C(CC(OC(=O)c1cccnc1)C(C)(C)\C=C\C(C)C2=O)OC(C)=O |t:39|	InChIKey=AYURCCRSNXIQLQ-BUHFOSPRNA-N	Jatrophane diterpenoids	Constit. of Euphorbia nicaeensis	Euphorbiaceae	Angiosperms (dicotyledons)	NA	NA
3,5,7,9,15-Pentahydroxy-6(17),11-jatrophadien-14-one; (2β,3β,5α,7β,9α,11E,13α,15β)-form, 9-O-(3-Pyridinecarbonyl), 3,5,7,15-tetra-Ac	NA	C34H43NO11	641.714	CC1CC2(OC(C)=O)C(C1OC(C)=O)C(OC(C)=O)C(=C)C(CC(OC(=O)c1cccnc1)C(C)(C)\C=C\C(C)C2=O)OC(C)=O |t:38|	InChIKey=TXGHOMTZFCIHDL-OUKQBFOZSA-N	Jatrophane diterpenoids	Constit. of Euphorbia peplus	Euphorbiaceae	Angiosperms (dicotyledons)	NA	NA
3,5,7,9,15-Pentahydroxy-6(17),11-jatrophadien-14-one; (2β,3β,5α,7β,9α,11E,13α,15β)-form, 9-O-(3-Pyridinecarbonyl), 3,5,7,15-tetra-Ac	NA	C34H43NO11	641.714	CC1CC2(OC(C)=O)C(C1OC(C)=O)C(OC(C)=O)C(=C)C(CC(OC(=O)c1cccnc1)C(C)(C)\C=C\C(C)C2=O)OC(C)=O |t:38|	InChIKey=TXGHOMTZFCIHDL-OUKQBFOZSA-N	Nicotinic acid derived alkaloids	Constit. of Euphorbia peplus	Euphorbiaceae	Angiosperms (dicotyledons)	NA	NA
3,5,7,9,15-Pentahydroxy-6(17),11-jatrophadien-14-one; (2β,3β,5α,7β,9α,11E,13β,15β)-form, 9-Ketone, 3-benzoyl, 5,7-di-Ac	NA	C31H38O9	554.636	CC1CC2(O)C(C1OC(=O)c1ccccc1)C(OC(C)=O)C(=C)C(CC(=O)C(C)(C)\C=C\C(C)C2=O)OC(C)=O |t:32|	InChIKey=ZJLIJMDGJRTRLJ-BUHFOSPRNA-N	Jatrophane diterpenoids	Constit. of Euphorbia mongolica	Euphorbiaceae	Angiosperms (dicotyledons)	NA	NA
3,5,7,9,15-Pentahydroxy-6(17),11-jatrophadien-14-one; (2β,3β,5α,7β,9α,11E,13β,15β)-form, 9-Ketone, 3-benzoyl, 5,7,15-tri-Ac	Euphoglomeruphane H	C33H40O10	596.673	CC1CC2(OC(C)=O)C(C1OC(=O)c1ccccc1)C(OC(C)=O)C(=C)C(CC(=O)C(C)(C)\C=C\C(C)C2=O)OC(C)=O |t:35|	InChIKey=NMOHUZOZJPXREE-CCEZHUSRNA-N	Jatrophane diterpenoids	Constit. of Euphorbia glomerulans	Euphorbiaceae	Angiosperms (dicotyledons)	NA	NA
3,5,7,9,15-Pentahydroxy-6(17),11-jatrophadien-14-one; (2β,3β,5α,7β,9α,11E,13β,15β)-form, 9-Ketone, 5-benzoyl, 3,7,15-tri-Ac	Euphoglomeruphane G	C33H40O10	596.673	CC1CC2(OC(C)=O)C(C1OC(C)=O)C(OC(=O)c1ccccc1)C(=C)C(CC(=O)C(C)(C)\C=C\C(C)C2=O)OC(C)=O |t:35|	InChIKey=PDRWXFDCQXKDSK-CCEZHUSRNA-N	Jatrophane diterpenoids	Constit. of Euphorbia glomerulans	Euphorbiaceae	Angiosperms (dicotyledons)	NA	NA
3,5,7,14,15-Pentahydroxy-6(17),11-jatrophadien-9-one; (3β,5α,7β,11E,14α,15β)-form, 3-Benzoyl, 5,7,14-tri-Ac	NA	C33H42O10	598.689	CC1CC2(O)C(C1OC(=O)c1ccccc1)C(OC(C)=O)C(=C)C(CC(=O)C(C)(C)\C=C\C(C)C2OC(C)=O)OC(C)=O |t:32|	InChIKey=QPKPYRGCZAZZJU-CCEZHUSRSA-N	Jatrophane diterpenoids	Constit. of Euphorbia semiperfoliata	Euphorbiaceae	Angiosperms (dicotyledons)	NA	NA
3,5,8,9,15-Pentahydroxy-6(17),11-jatrophadien-14-one; (2β,3β,5α,8α,9α,11E,13β,15β)-form, 9-(3-Pyridinecarbonyl), 3-benzoyl, 5,8-di-Ac	Euphocharacin E	C37H43NO10	661.748	CC1CC2(O)C(C1OC(=O)c1ccccc1)C(OC(C)=O)C(=C)CC(OC(C)=O)C(OC(=O)c1cccnc1)C(C)(C)\C=C\C(C)C2=O |t:45|	InChIKey=TZYAEJLEGGOFET-FOCLMDBBSA-N	Jatrophane diterpenoids	Constit. of Euphorbia characias	Euphorbiaceae	Angiosperms (dicotyledons)	NA	NA
3,5,8,9,15-Pentahydroxy-6(17),11-jatrophadien-14-one; (2β,3β,5α,8α,9α,11E,13β,15β)-form, 9-(3-Pyridinecarbonyl), 3-benzoyl, 5,8-di-Ac	Euphocharacin E	C37H43NO10	661.748	CC1CC2(O)C(C1OC(=O)c1ccccc1)C(OC(C)=O)C(=C)CC(OC(C)=O)C(OC(=O)c1cccnc1)C(C)(C)\C=C\C(C)C2=O |t:45|	InChIKey=TZYAEJLEGGOFET-FOCLMDBBSA-N	Nicotinic acid derived alkaloids	Constit. of Euphorbia characias	Euphorbiaceae	Angiosperms (dicotyledons)	NA	NA
3,5,8,9,15-Pentahydroxy-6(17),11-jatrophadien-14-one; (2β,3β,5α,8α,9α,11E,13β,15β)-form, 9-(3-Pyridinecarbonyl), 3-benzoyl, 5,8,15-tri-Ac	Euphocharacin F	C39H45NO11	703.785	CC1CC2(OC(C)=O)C(C1OC(=O)c1ccccc1)C(OC(C)=O)C(=C)CC(OC(C)=O)C(OC(=O)c1cccnc1)C(C)(C)\C=C\C(C)C2=O |t:48|	InChIKey=QFVVHXVVJYGDMQ-WUKNDPDISA-N	Jatrophane diterpenoids	Constit. of Euphorbia characias	Euphorbiaceae	Angiosperms (dicotyledons)	NA	NA
3,5,8,9,15-Pentahydroxy-6(17),11-jatrophadien-14-one; (2β,3β,5α,8α,9α,11E,13β,15β)-form, 9-(3-Pyridinecarbonyl), 3-benzoyl, 5,8,15-tri-Ac	Euphocharacin F	C39H45NO11	703.785	CC1CC2(OC(C)=O)C(C1OC(=O)c1ccccc1)C(OC(C)=O)C(=C)CC(OC(C)=O)C(OC(=O)c1cccnc1)C(C)(C)\C=C\C(C)C2=O |t:48|	InChIKey=QFVVHXVVJYGDMQ-WUKNDPDISA-N	Nicotinic acid derived alkaloids	Constit. of Euphorbia characias	Euphorbiaceae	Angiosperms (dicotyledons)	NA	NA
3,5,8,9,15-Pentahydroxy-6(17),11-jatrophadien-14-one; (2β,3β,5α,8α,9α,11E,13β,15β)-form, 9-(3-Pyridinecarbonyl), 3-(2-methylbutanoyl), 8,15-di-Ac	Euphocharacin K	C35H47NO10	641.758	CCC(C)C(=O)OC1C(C)CC2(OC(C)=O)C1C(O)C(=C)CC(OC(C)=O)C(OC(=O)c1cccnc1)C(C)(C)\C=C\C(C)C2=O |t:42|	InChIKey=MRVVPKRTHAXXFI-BUHFOSPRSA-N	Jatrophane diterpenoids	Constit. of Euphorbia characias	Euphorbiaceae	Angiosperms (dicotyledons)	NA	NA
3,5,8,9,15-Pentahydroxy-6(17),11-jatrophadien-14-one; (2β,3β,5α,8α,9α,11E,13β,15β)-form, 9-(3-Pyridinecarbonyl), 3-(2-methylbutanoyl), 8,15-di-Ac	Euphocharacin K	C35H47NO10	641.758	CCC(C)C(=O)OC1C(C)CC2(OC(C)=O)C1C(O)C(=C)CC(OC(C)=O)C(OC(=O)c1cccnc1)C(C)(C)\C=C\C(C)C2=O |t:42|	InChIKey=MRVVPKRTHAXXFI-BUHFOSPRSA-N	Nicotinic acid derived alkaloids	Constit. of Euphorbia characias	Euphorbiaceae	Angiosperms (dicotyledons)	NA	NA
3,5,8,9,15-Pentahydroxy-6(17),11-jatrophadien-14-one; (2β,3β,5α,8α,9α,11E,13β,15β)-form, 9-(3-Pyridinecarbonyl), 3-(2-methylpropanoyl), 5,8-di-Ac	Euphocharacin G	C34H45NO10	627.731	CC(C)C(=O)OC1C(C)CC2(O)C1C(OC(C)=O)C(=C)CC(OC(C)=O)C(OC(=O)c1cccnc1)C(C)(C)\C=C\C(C)C2=O |t:41|	InChIKey=JHVUJNLMTIOWKU-OUKQBFOZSA-N	Jatrophane diterpenoids	Constit. of Euphorbia characias	Euphorbiaceae	Angiosperms (dicotyledons)	NA	NA
3,5,8,9,15-Pentahydroxy-6(17),11-jatrophadien-14-one; (2β,3β,5α,8α,9α,11E,13β,15β)-form, 9-(3-Pyridinecarbonyl), 3-(2-methylpropanoyl), 5,8-di-Ac	Euphocharacin G	C34H45NO10	627.731	CC(C)C(=O)OC1C(C)CC2(O)C1C(OC(C)=O)C(=C)CC(OC(C)=O)C(OC(=O)c1cccnc1)C(C)(C)\C=C\C(C)C2=O |t:41|	InChIKey=JHVUJNLMTIOWKU-OUKQBFOZSA-N	Nicotinic acid derived alkaloids	Constit. of Euphorbia characias	Euphorbiaceae	Angiosperms (dicotyledons)	NA	NA
3,5,8,9,15-Pentahydroxy-6(17),11-jatrophadien-14-one; (2β,3β,5α,8α,9α,11E,13β,15β)-form, 9-(3-Pyridinecarbonyl), 3-(2-methylpropanoyl), 5,8,15-tri-Ac	Euphocharacin H	C36H47NO11	669.768	CC(C)C(=O)OC1C(C)CC2(OC(C)=O)C1C(OC(C)=O)C(=C)CC(OC(C)=O)C(OC(=O)c1cccnc1)C(C)(C)\C=C\C(C)C2=O |t:44|	InChIKey=SOUJZUVPZWHMBM-BUHFOSPRSA-N	Jatrophane diterpenoids	Constit. of Euphorbia characias	Euphorbiaceae	Angiosperms (dicotyledons)	NA	NA
3,5,8,9,15-Pentahydroxy-6(17),11-jatrophadien-14-one; (2β,3β,5α,8α,9α,11E,13β,15β)-form, 9-(3-Pyridinecarbonyl), 3-(2-methylpropanoyl), 5,8,15-tri-Ac	Euphocharacin H	C36H47NO11	669.768	CC(C)C(=O)OC1C(C)CC2(OC(C)=O)C1C(OC(C)=O)C(=C)CC(OC(C)=O)C(OC(=O)c1cccnc1)C(C)(C)\C=C\C(C)C2=O |t:44|	InChIKey=SOUJZUVPZWHMBM-BUHFOSPRSA-N	Nicotinic acid derived alkaloids	Constit. of Euphorbia characias	Euphorbiaceae	Angiosperms (dicotyledons)	NA	NA
3,5,8,9,15-Pentahydroxy-6(17),11-jatrophadien-14-one; (2β,3β,5α,8α,9α,11E,13β,15β)-form, 9-(3-Pyridinecarbonyl), 3-propanoyl, 5,8,15-tri-Ac	Euphocharacin I	C35H45NO11	655.741	CCC(=O)OC1C(C)CC2(OC(C)=O)C1C(OC(C)=O)C(=C)CC(OC(C)=O)C(OC(=O)c1cccnc1)C(C)(C)\C=C\C(C)C2=O |t:43|	InChIKey=SEQQDLBVWPUKIY-BUHFOSPRSA-N	Jatrophane diterpenoids	Constit. of Euphorbia characias	Euphorbiaceae	Angiosperms (dicotyledons)	NA	NA
3,5,8,9,15-Pentahydroxy-6(17),11-jatrophadien-14-one; (2β,3β,5α,8α,9α,11E,13β,15β)-form, 9-(3-Pyridinecarbonyl), 3-propanoyl, 5,8,15-tri-Ac	Euphocharacin I	C35H45NO11	655.741	CCC(=O)OC1C(C)CC2(OC(C)=O)C1C(OC(C)=O)C(=C)CC(OC(C)=O)C(OC(=O)c1cccnc1)C(C)(C)\C=C\C(C)C2=O |t:43|	InChIKey=SEQQDLBVWPUKIY-BUHFOSPRSA-N	Nicotinic acid derived alkaloids	Constit. of Euphorbia characias	Euphorbiaceae	Angiosperms (dicotyledons)	NA	NA
3,5,8,9,15-Pentahydroxy-6(17),11-jatrophadien-14-one; (2β,3β,5α,8α,9α,11E,13β,15β)-form, 9-(3-Pyridinecarbonyl), 3,5,8,15-tetra-Ac	Euphocharacin J	C34H43NO11	641.714	CC1CC2(OC(C)=O)C(C1OC(C)=O)C(OC(C)=O)C(=C)CC(OC(C)=O)C(OC(=O)c1cccnc1)C(C)(C)\C=C\C(C)C2=O |t:42|	InChIKey=APGJIZMEZKWGNO-OUKQBFOZSA-N	Jatrophane diterpenoids	Constit. of Euphorbia characias	Euphorbiaceae	Angiosperms (dicotyledons)	NA	NA
3,5,8,9,15-Pentahydroxy-6(17),11-jatrophadien-14-one; (2β,3β,5α,8α,9α,11E,13β,15β)-form, 9-(3-Pyridinecarbonyl), 3,5,8,15-tetra-Ac	Euphocharacin J	C34H43NO11	641.714	CC1CC2(OC(C)=O)C(C1OC(C)=O)C(OC(C)=O)C(=C)CC(OC(C)=O)C(OC(=O)c1cccnc1)C(C)(C)\C=C\C(C)C2=O |t:42|	InChIKey=APGJIZMEZKWGNO-OUKQBFOZSA-N	Nicotinic acid derived alkaloids	Constit. of Euphorbia characias	Euphorbiaceae	Angiosperms (dicotyledons)	NA	NA
3,5,8,14,15-Pentahydroxy-6(17),11-jatrophadien-9-one; (2α,3β,5α,8ξ,11E,13β,14α,15β)-form, 3-Benzoyl, 5,8,14,15-tetra-Ac	Euphosquamosin C	C35H44O11	640.726	CC1CC2(OC(C)=O)C(C1OC(=O)c1ccccc1)C(OC(C)=O)C(=C)CC(OC(C)=O)C(=O)C(C)(C)\C=C\C(C)C2OC(C)=O |t:39|	InChIKey=IFUGWILNBFHLFO-FOCLMDBBNA-N	Jatrophane diterpenoids	Constit. of Euphorbia squamosa	Euphorbiaceae	Angiosperms (dicotyledons)	NA	NA
3,7,11,14,15-Pentahydroxy-5,12-jatrophadien-9-one; (2α,3β,5E,7β,11β,12E,14α,15β)-form, 3-Benzoyl, 7,14,15-tri-Ac	Euphoheliosnoid C	C33H42O10	598.689	CC1CC2(OC(C)=O)C(\C=C(C)\C(CC(=O)C(C)(C)C(O)\C=C(C)\C2OC(C)=O)OC(C)=O)C1OC(=O)c1ccccc1 |c:9,21|	InChIKey=RWZRNGOVGSXIQY-JSAVKQRWSA-N	Jatrophane diterpenoids	Constit. of Euphorbia helioscopia	Euphorbiaceae	Angiosperms (dicotyledons)	NA	NA
3,7,14,15,16-Pentahydroxy-5,11-jatrophadien-9-one; (2α,3β,5E,7β,11E,13α,14α,15β)-form, 3,7-Dibenzoyl, 14,15-di-Ac	Helioscopianoid L	C38H44O10	660.76	CC1\C=C\C(C)(C)C(=O)CC(OC(=O)c2ccccc2)\C(C)=C\C2C(OC(=O)c3ccccc3)C(CO)CC2(OC(C)=O)C1OC(C)=O |t:2,22|	InChIKey=HOFBULNBRATVEW-FLOJWQGSNA-N	Jatrophane diterpenoids	Constit. of Euphorbia helioscopia	Euphorbiaceae	Angiosperms (dicotyledons)	NA	NA
1,3,7,14,17-Pentahydroxy-12,15-kauranedione; (ent-1β,3α,7β,14α,16αH)-form, 17-Me ether, 3-Ac	Pharicunin R	C23H34O8	438.517	COCC1C2C(O)C3(C(O)CC4C(C)(C)C(CC(O)C4(C)C3CC2=O)OC(C)=O)C1=O	InChIKey=BONJCORYNMNEBL-UHFFFAOYSA-N	Kaurane diterpenoids	Constit. of Isodon pharicus	Lamiaceae	Angiosperms (dicotyledons)	NA	NA
1,3,7,14,17-Pentahydroxy-12,15-kauranedione; (ent-1β,3α,7β,14α,16βH)-form, 17-Me ether, 3-Ac	Pharicunin Q	C23H34O8	438.517	COCC1C2C(O)C3(C(O)CC4C(C)(C)C(CC(O)C4(C)C3CC2=O)OC(C)=O)C1=O	InChIKey=BONJCORYNMNEBL-UHFFFAOYSA-N	Kaurane diterpenoids	Constit. of Isodon pharicus	Lamiaceae	Angiosperms (dicotyledons)	NA	NA
3,7,14,17,19-Pentahydroxy-12,15-kauranedione; (ent-3α,7β,14α,16α)-form, 17-Me ether, 3,19-di-Ac	NA	C25H36O9	480.554	COCC1C2C(O)C3(C(O)CC4C(C)(COC(C)=O)C(CCC4(C)C3CC2=O)OC(C)=O)C1=O |THB:6:5:24.25.26:32.3|	InChIKey=MLZVXTDOFXVRKS-UHFFFAOYNA-N	Kaurane diterpenoids	Constit. of Isodon pharicus	Lamiaceae	Angiosperms (dicotyledons)	NA	NA
6,7,13,16,17-Pentahydroxy-19-kauranoic acid; (ent-6α,7α,13α,16β)-form, 17-O-β-D-Glucopyranoside	Canavalioside	C26H42O12	546.61	CC12CCCC(C)(C1C(O)C(O)C13CC(O)(COC4OC(CO)C(O)C(O)C4O)C(O)(C1)CCC23)C(O)=O	InChIKey=HVFLAHBPOQXZBM-UHFFFAOYSA-N	Kaurane diterpenoids	Constit. of Canavalia gladiata (sword bean)	Leguminosae	Angiosperms (dicotyledons)	NA	NA
6,7,15,16,17-Pentahydroxy-19-kauranoic acid; (ent-6α,7α,15β,16βOH)-form, Me ester, 17-O-β-D-glucopyranoside	Prinsoside A	C27H44O12	560.637	COC(=O)C1(C)CCCC2(C)C3CCC4CC3(C(O)C4(O)COC3OC(CO)C(O)C(O)C3O)C(O)C(O)C12	InChIKey=OTHNGXBCPRGWPB-UHFFFAOYNA-N	Kaurane diterpenoids	Constit. of Prinsepia utilis	Rosaceae	Angiosperms (dicotyledons)	NA	NA
1,7,14,17,20-Pentahydroxy-15-kauranone; (ent-1β,7β,14α,16α)-form	Excisanin G	C20H32O7	384.469	CC1(CO)CCC(O)C2(CO)C3CCC4C(O)C3(C(O)CC12)C(=O)C4CO |THB:16:15:11.13.12:24.22|	InChIKey=WXFLTULNHLKDOM-UHFFFAOYSA-N	Kaurane diterpenoids	Constit. of Isodon excisa	Lamiaceae	Angiosperms (dicotyledons)	NA	NA
3,6,7,11,17-Pentahydroxy-15-kauranone; (ent-3α,6β,7α,11α,16αH)-form, 17-Me ether, 3,7-di-Ac	Xindongnin G	C25H38O8	466.571	COCC1C2CC3(C(OC(C)=O)C(O)C4C(C)(C)C(CCC4(C)C3C(O)C2)OC(C)=O)C1=O	InChIKey=LGYVCJVGNSUTKP-UHFFFAOYSA-N	Kaurane diterpenoids	Constit. of Isodon rubescens var. rubescens	Lamiaceae	Angiosperms (dicotyledons)	NA	NA
7,12,14,17,18-Pentahydroxy-15-kauranone; (ent-7β,12β,14α,16α)-form, 18-Ac	Albopilosin F	C22H34O7	410.507	CC(=O)OCC1(C)CCCC2(C)C3CC(O)C4C(O)C3(C(O)CC12)C(=O)C4CO	InChIKey=ORSUIUGZTSBDDK-UHFFFAOYSA-N	Kaurane diterpenoids	Constit. of Isodon albopilosus	Lamiaceae	Angiosperms (dicotyledons)	NA	NA
9,12,13,16,17-Pentahydroxy-11-kauranone; (ent-12β,16βOH)-form	Phlebiakauranol alcohol	C20H32O6	368.47	CC1(C)CCCC2(C)C1CCC13CC(O)(CO)C(O)(C1)C(O)C(=O)C23O	InChIKey=BFCXAQDHYUIGMN-UHFFFAOYSA-N	Kaurane diterpenoids	Prod. by Punctularia atropurpurascens	Basidiomycetes	Fungi	NA	Shows weak antifungal, antibacterial and mod. cytotoxic props.
9,12,13,16,17-Pentahydroxy-11-kauranone; (ent-12β,16βOH)-form, 17-Aldehyde	9,12,13,16-Tetrahydroxy-11-oxo-17-kauranal, Phlebiakauranol aldehyde	C20H30O6	366.454	CC1(C)CCCC2(C)C1CCC13CC(O)(C=O)C(O)(C1)C(O)C(=O)C23O	InChIKey=YRNWJHCNUMMHJM-UHFFFAOYSA-N	Kaurane diterpenoids	Prod. by Punctularia atropurpurascens	Basidiomycetes	Fungi	NA	Shows antifungal, antibacterial and cytotoxic props.
9,12,13,16,17-Pentahydroxy-11-kauranone; (ent-12β,16βOH)-form, 17-Aldehyde, Me acetal (17S-)	9,12,13,16,17-Pentahydroxy-17-methoxy-11-kauranone, Phlebiakauranol	C21H34O7	398.496	COC(O)C1(O)CC23CC1(O)C(O)C(=O)C2(O)C1(C)CCCC(C)(C)C1CC3	InChIKey=DLMYKQYCHJGJSP-UHFFFAOYSA-N	Kaurane diterpenoids	Isol. from Phlebia strigosozonata	Basidiomycetes	Fungi	NA	Antibacterial agent
1,2,3,6,11-Pentahydroxy-16-kauren-15-one; (ent-1β,2α,3α,6β,11α)-form, 16α,17-Dihydro	1,2,3,6,11-Pentahydroxy-15-kauranone	C20H32O6	368.47	CC1C2CC3(CC(O)C4C(C)(C)C(O)C(O)C(O)C4(C)C3C(O)C2)C1=O	InChIKey=KMIZFCVRALKWKL-UHFFFAOYSA-N	Kaurane diterpenoids	Constit. of a Rabdosia sp.	Lamiaceae	Angiosperms (dicotyledons)	NA	NA
1,2,3,6,11-Pentahydroxy-16-kauren-15-one; (ent-1β,2α,3α,6β,11α)-form, 16α,17-Dihydro, 2,3,11-tri-Ac	Dihydrolungshengrabdosin	C26H38O9	494.581	CC1C2CC3(CC(O)C4C(C)(C)C(OC(C)=O)C(OC(C)=O)C(O)C4(C)C3C(C2)OC(C)=O)C1=O	InChIKey=DBZZILLAQREJFS-UHFFFAOYSA-N	Kaurane diterpenoids	Constit. of a Rabdosia sp.	Lamiaceae	Angiosperms (dicotyledons)	NA	NA
1,2,3,6,11-Pentahydroxy-16-kauren-15-one; (ent-1β,2α,3α,6β,11α)-form, 6-Ketone, 15β-alcohol, 2,3,11,15-tetra-Ac	Lungshengenin B	C28H38O10	534.602	CC(=O)OC1C(=C)C2CC11CC(=O)C3C(C)(C)C(OC(C)=O)C(OC(C)=O)C(O)C3(C)C1C(C2)OC(C)=O	InChIKey=CXQSBKKFTCJQCK-UHFFFAOYSA-N	Kaurane diterpenoids	Constit. of Isodon lungshengensis	Lamiaceae	Angiosperms (dicotyledons)	NA	NA
1,2,3,6,11-Pentahydroxy-16-kauren-15-one; (ent-1β,2α,3α,6β,11α)-form, 6-Ketone, 2,3,11-tri-Ac	Lungshengenin G	C26H34O9	490.549	CC(=O)OC1CC2CC3(CC(=O)C4C(C)(C)C(OC(C)=O)C(OC(C)=O)C(O)C4(C)C13)C(=O)C2=C	InChIKey=RKZZZQPFQOKSGT-UHFFFAOYSA-N	Kaurane diterpenoids	Constit. of Isodon lungshengensis	Lamiaceae	Angiosperms (dicotyledons)	NA	Shows cytotoxic activity
1,2,3,6,11-Pentahydroxy-16-kauren-15-one; (ent-1β,2α,3α,6β,11α)-form, 2,3,11-Tri-Ac	Lungshengrabdosin, Lungshengenin A	C26H36O9	492.565	CC(=O)OC1CC2CC3(CC(O)C4C(C)(C)C(OC(C)=O)C(OC(C)=O)C(O)C4(C)C13)C(=O)C2=C	InChIKey=HITVPQQHAXTJAC-UHFFFAOYSA-N	Kaurane diterpenoids	Constit. of Rabdosia lungshengensis	Lamiaceae	Angiosperms (dicotyledons)	NA	Shows cytotoxic activity
1,3,7,14,19-Pentahydroxy-16-kauren-15-one; (ent-1β,3α,7β,14α)-form, 3,19-Di-Ac	Pharicunin N	C24H34O8	450.528	CC(=O)OCC1(C)C(CC(O)C2(C)C3CCC4C(O)C3(C(O)CC12)C(=O)C4=C)OC(C)=O	InChIKey=LVEPINYCEIUREB-UHFFFAOYSA-N	Kaurane diterpenoids	Constit. of Isodon pharicus	Lamiaceae	Angiosperms (dicotyledons)	NA	NA
1,7,11,13,14-Pentahydroxy-16-kauren-15-one; (ent-1α,7β,11α,14α)-form, 1,11-Di-Ac	ent-1α,11α-Diacetoxy-7β,13,14α-trihydroxy-16-kauren-15-one, Rastronol B	C24H34O8	450.528	CC(=O)OC1CC2(O)C(O)C3(C(O)CC4C(C)(C)CCC(OC(C)=O)C4(C)C13)C(=O)C2=C |TLB:9:8:27.4.5:30.28|	InChIKey=OGCASFWCVLELAH-UHFFFAOYSA-N	Kaurane diterpenoids	Constit. of the leaves of Englerastrum scandens	Lamiaceae	Angiosperms (dicotyledons)	NA	NA
1,7,11,13,14-Pentahydroxy-16-kauren-15-one; (ent-1α,7β,11α,14α)-form, 1,7,11-Tri-Ac	ent-1α,7β,11α-Triacetoxy-13,14α-dihydroxy-16-kauren-15-one, Rastronol C	C26H36O9	492.565	CC(=O)OC1CC2(O)C(O)C3(C(CC4C(C)(C)CCC(OC(C)=O)C4(C)C13)OC(C)=O)C(=O)C2=C |TLB:9:8:26.4.5:33.31|	InChIKey=CDWLFBQYZVETIB-UHFFFAOYSA-N	Kaurane diterpenoids	Constit. of Englerastrum scandens	Lamiaceae	Angiosperms (dicotyledons)	NA	NA
1,7,12,14,20-Pentahydroxy-16-kauren-15-one; (ent-1β,7β,12β,14α)-form	Rabdoserrin B	C20H30O6	366.454	CC1(C)CCC(O)C2(CO)C3CC(O)C4C(O)C3(C(O)CC12)C(=O)C4=C |THB:16:15:10.12.11:24.22|	InChIKey=NKQVWQVQOKOKNW-UHFFFAOYSA-N	Kaurane diterpenoids	Constit. of Rabdosia serra and Rabdosia inflexa	Lamiaceae	Angiosperms (dicotyledons)	NA	Tumour inhibitor against human retinoblastoma
1,7,14,18,20-Pentahydroxy-16-kauren-15-one; (ent-1β,7β,14α)-form	Weisiensin C	C20H30O6	366.454	CC1(CO)CCC(O)C2(CO)C3CCC4C(O)C3(C(O)CC12)C(=O)C4=C |THB:16:15:11.13.12:24.22|	InChIKey=TWFHOUXMAZZNJD-UHFFFAOYSA-N	Kaurane diterpenoids	Constit. of Isodon weisiensis	Lamiaceae	Angiosperms (dicotyledons)	NA	NA
1,7,14,18,20-Pentahydroxy-16-kauren-15-one; (ent-1β,7β,14α)-form, 18-Ac	Excisanin E	C22H32O7	408.491	CC(=O)OCC1(C)CCC(O)C2(CO)C3CCC4C(O)C3(C(O)CC12)C(=O)C4=C |THB:19:18:14.16.15:27.25|	InChIKey=QNBPQARBGWXVMH-UHFFFAOYSA-N	Kaurane diterpenoids	Constit. of Isodon excisa	Lamiaceae	Angiosperms (dicotyledons)	NA	NA
1,7,14,18,20-Pentahydroxy-16-kauren-15-one; (ent-1β,7β,14α)-form, 18-Aldehyde	1,7,14,20-Tetrahydroxy-15-oxo-16-kauren-18-al, Excisanin F	C20H28O6	364.438	CC1(CCC(O)C2(CO)C3CCC4C(O)C3(C(O)CC12)C(=O)C4=C)C=O |THB:14:13:9.11.10:22.20|	InChIKey=JNCNFZJCIOPIJA-UHFFFAOYNA-N	Kaurane diterpenoids	Constit. of Isodon excisa	Lamiaceae	Angiosperms (dicotyledons)	NA	NA
1,7,14,18,20-Pentahydroxy-16-kauren-15-one; (ent-1β,7β,14α)-form, 16α,17-Dihydro, 20-Ac	NA	C22H34O7	410.507	CC1C2CCC3C(C2O)(C(O)CC2C(C)(CO)CCC(O)C32COC(C)=O)C1=O |THB:8:7:5.3.4:1.27|	InChIKey=QWRRISFWVVXPHZ-UHFFFAOYNA-N	Kaurane diterpenoids	Constit. of Isodon excisoides	Lamiaceae	Angiosperms (dicotyledons)	NA	NA
3,7,11,12,14-Pentahydroxy-16-kauren-15-one; (ent-3β,7β,11α,12β,14α)-form	Wikstroemioidin J	C20H30O6	366.454	CC1(C)C(O)CCC2(C)C1CC(O)C13C(O)C(C(O)C(O)C21)C(=C)C3=O	InChIKey=LHHUTHDDJUCFLY-UHFFFAOYNA-N	Kaurane diterpenoids	Constit. of Isodon wikstromeioides	Lamiaceae	Angiosperms (dicotyledons)	NA	NA
3,7,12,14,18-Pentahydroxy-16-kauren-15-one; (ent-3α,7β,12β,14α)-form, 3-Ac	Minheryin E	C22H32O7	408.491	CC(=O)OC1CCC2(C)C3CC(O)C4C(O)C3(C(O)CC2C1(C)CO)C(=O)C4=C	InChIKey=SXFORNOKVWBAFA-UHFFFAOYNA-N	Kaurane diterpenoids	Constit. of Isodon henryi	Lamiaceae	Angiosperms (dicotyledons)	NA	NA
3,7,12,14,18-Pentahydroxy-16-kauren-15-one; (ent-3α,7β,12β,14α)-form, 12-Ketone, 3,18-di-Ac	Pseurata D	C24H32O8	448.512	CC(=O)OCC1(C)C(CCC2(C)C3CC(=O)C4C(O)C3(C(O)CC12)C(=O)C4=C)OC(C)=O	InChIKey=JNFXCIGUDROXGA-UHFFFAOYNA-N	Kaurane diterpenoids	Constit. of Rabdosia pseudo-irrorata	Lamiaceae	Angiosperms (dicotyledons)	NA	NA
3,7,12,14,18-Pentahydroxy-16-kauren-15-one; (ent-3α,7β,12β,14β)-form, 3,18-Di-Ac	Pseurata E	C24H34O8	450.528	CC(=O)OCC1(C)C(CCC2(C)C3CC(O)C4C(O)C3(C(O)CC12)C(=O)C4=C)OC(C)=O	InChIKey=SIXLYXKCBKAAFV-UHFFFAOYNA-N	Kaurane diterpenoids	Constit. of Rabdosia pseudo-irrorata	Lamiaceae	Angiosperms (dicotyledons)	NA	NA
3,7,12,14,18-Pentahydroxy-16-kauren-15-one; (ent-3β,7β,12β,14α)-form	Wikstroemioidin K	C20H30O6	366.454	CC1(CO)C(O)CCC2(C)C3CC(O)C4C(O)C3(C(O)CC12)C(=O)C4=C	InChIKey=INCMDIJYMIPCKW-UHFFFAOYNA-N	Kaurane diterpenoids	Constit. of Isodon wikstroemioides	Lamiaceae	Angiosperms (dicotyledons)	NA	NA
7,11,12,14,20-Pentahydroxy-16-kauren-15-one; (ent-7β,11α,12β,14α)-form	Isolushinin J	C20H30O6	366.454	CC1(C)CCCC2(CO)C1CC(O)C13C(O)C(C(O)C(O)C21)C(=C)C3=O	InChIKey=SDGKJIAMOVJJCS-UHFFFAOYSA-N	Kaurane diterpenoids	Constit. of Isodon rubescens var. lushiensis	Lamiaceae	Angiosperms (dicotyledons)	NA	NA
7,11,12,14,20-Pentahydroxy-16-kauren-15-one; (ent-7β,11α,12β,14α)-form, 20-Ac	Isolushinin G	C22H32O7	408.491	CC(=O)OCC12CCCC(C)(C)C1CC(O)C13C(O)C(C(O)C(O)C21)C(=C)C3=O	InChIKey=OERATICAMRWIDC-UHFFFAOYSA-N	Kaurane diterpenoids	Constit. of Isodon rubescens var. lushiensis	Lamiaceae	Angiosperms (dicotyledons)	NA	NA
7,11,14,18,20-Pentahydroxy-16-kauren-15-one; (ent-7β,11α,14α)-form, 20-Ac	Isolushinin I	C22H32O7	408.491	CC(=O)OCC12CCCC(C)(CO)C1CC(O)C13C(O)C(CC(O)C21)C(=C)C3=O	InChIKey=RWHHIVPLJARAFR-UHFFFAOYSA-N	Kaurane diterpenoids	Constit. of Isodon rubescens var. lushiensis	Lamiaceae	Angiosperms (dicotyledons)	NA	NA
7,12,14,18,20-Pentahydroxy-16-kauren-15-one; (ent-7β,12β,14α)-form	Wikstroemioidin T	C20H30O6	366.454	CC1(CO)CCCC2(CO)C3CC(O)C4C(O)C3(C(O)CC12)C(=O)C4=C	InChIKey=FANSVSJYEUVUGE-UHFFFAOYNA-N	Kaurane diterpenoids	Constit. of Isodon wikstroemioides	Lamiaceae	Angiosperms (dicotyledons)	NA	NA
3,7,8,12,17-Pentahydroxy-16,15-labdanolide; (3β,7β,8β,12ξ,13ξ)-form	NA	C20H34O7	386.485	CC1(C)C(O)CCC2(C)C(CC(O)C3CCOC3=O)C(O)(CO)C(O)CC12	InChIKey=UGNCJOONGJJUTN-UHFFFAOYSA-N	Labdane diterpenoids	Constit. of Aframomum sceptrum	Zingiberaceae	Angiosperms (monocotyledons)	NA	NA
10,11,12,14,18-Pentahydroxy-20-nor-8,11,13-abietatrien-7-one; 12-Me ether, 18-Ac	NA	C22H30O7	406.475	COc1c(O)c2c(C(=O)CC3C(C)(COC(C)=O)CCCC23O)c(O)c1C(C)C	InChIKey=LTZTVENSCDRNGT-UHFFFAOYSA-N	Nor- and homoabietane diterpenoids	Constit. of Acacia decurrens	Leguminosae	Angiosperms (dicotyledons)	NA	NA
1,2,3,5,12-Pentahydroxy-16-nor-8,11,13-cassatrien-15-al; (1α,2α,3α,5α)-form, 1,2,3-Tri-Ac	Norcaesalpinin MB	C25H32O9	476.522	CC(=O)OC1C(OC(C)=O)C(C)(C)C2(O)CCc3c(C)c(C=O)c(O)cc3C2(C)C1OC(C)=O	InChIKey=BSSJUSJUQOTDJX-UHFFFAOYSA-N	Cassane and vouacapane diterpenoids	Constit. of Caesalpinia crista	Leguminosae	Angiosperms (dicotyledons)	NA	NA
1,2,5,7,12-Pentahydroxy-17-nor-13(15)-cassen-16,12-olide; (1α,2α,5α,7β,12αOH)-form, 12-Me ether, 1,2-di-Ac	Neocaesalpin T	C24H34O9	466.527	COC12CC3C(CC1=CC(=O)O2)C(O)CC1(O)C(C)(C)CC(OC(C)=O)C(OC(C)=O)C31C |c:8|	InChIKey=DJMZPMRBNRBQNH-UHFFFAOYSA-N	Cassane and vouacapane diterpenoids	Constit. of Caesalpinia minax	Leguminosae	Angiosperms (dicotyledons)	NA	NA
6,11,14,16,17-Pentahydroxy-7-oxo-8,11,13-abietatrien-19-oic acid; 6β-form	Bauchampine A	C20H26O8	394.42	CC1(CCCC2(C)C1C(O)C(=O)c1c(O)c(cc(O)c21)C(CO)CO)C(O)=O	InChIKey=QONRIHLZZFQDHP-UHFFFAOYNA-N	Abietane diterpenoids	Constit. of Bauhinia championii	Leguminosae	Angiosperms (dicotyledons)	NA	NA
1,3,7,8,11-Pentahydroxy-6-oxo-15(17)-abieten-16-al; (1β,3α,7α,8α,11α,13α)-form, 1,7,11-Tri-Ac	Isoabietenin C	C26H36O10	508.564	CC(=O)OC1CC(CC2(O)C(OC(C)=O)C(=O)C3C(C)(C)C(O)CC(OC(C)=O)C3(C)C12)C(=C)C=O	InChIKey=BZYCORRPHLCSFE-UHFFFAOYNA-N	Abietane diterpenoids	Constit. of Isodon tenuifolius	Lamiaceae	Angiosperms (dicotyledons)	NA	NA
2,8,9,11,14-Pentahydroxy-12-oxo-5-briaren-18,7-olide; (2β,5Z,7α,8α,9α,11α,14α)-form, 2,9,14-Tri-Ac	Minabein 9	C26H36O11	524.563	CC1C(=O)OC2\C=C(C)/CCC(OC(C)=O)C3(C)C(CC(=O)C(C)(O)C3C(OC(C)=O)C12O)OC(C)=O |t:6|	InChIKey=DAQFCFWHOOSGGR-BENRWUELSA-N	Briarane diterpenoids	Constit. of Minabea sp. and Eleutherobia aurea	Octocorals	Anthozoans/Cndiarians	NA	NA
1,5,6,7,13-Pentahydroxy-12-oxo-16,14-cassanolide; (1α,5α,6α,7β,13α,14β)-form, 1,6,7-Tri-Ac	Magnicaesalpin	C26H36O11	524.563	CC(=O)OC1C(OC(C)=O)C2(O)C(C)(C)CCC(OC(C)=O)C2(C)C2CC(=O)C3(O)CC(=O)OC3(C)C12	InChIKey=BCDPLQQNDGWESB-UHFFFAOYSA-N	Cassane and vouacapane diterpenoids	Constit. of Caesalpinia magnifoliolata	Leguminosae	Angiosperms (dicotyledons)	NA	NA
3,4,5,15,17-Pentahydroxy-9,14-paralianedione; (3β,4α,5α,15β)-form, 3-Benzoyl, 5,17-di-Ac	Euphorbesulin O	C31H38O10	570.635	CC1CC2(O)C(=O)C3(C)C4CC(C)(C)C(=O)C4CC3(COC(C)=O)C(OC(C)=O)C2(O)C1OC(=O)c1ccccc1	InChIKey=BEQOWXBHMUUVRD-UHFFFAOYNA-N	Paraliane diterpenoids	Constit. of Euphorbia esula	Euphorbiaceae	Angiosperms (dicotyledons)	NA	NA
1,3,5,14,15-Pentahydroxy-9-paralianone; (1β,3β,5α,14α,15β)-form, 3-Benzoyl, 1,5,14-tri-Ac	NA	C33H42O10	598.689	CC1C(OC(=O)c2ccccc2)C2C(OC(C)=O)C3(C)CC4C(CC(C)(C)C4=O)C3(C)C(OC(C)=O)C2(O)C1OC(C)=O	InChIKey=YGNZHEOASXYUAE-UHFFFAOYSA-N	Paraliane diterpenoids	Constit. of Euphorbia segetalis	Euphorbiaceae	Angiosperms (dicotyledons)	NA	NA
1,3,5,14,15-Pentahydroxy-9-paralianone; (1β,3β,5α,14α,15β)-form, 3-Benzoyl, 1,5,14-tri-Ac	NA	C33H42O10	598.689	CC1C(OC(=O)c2ccccc2)C2C(OC(C)=O)C3(C)CC4C(CC(C)(C)C4=O)C3(C)C(OC(C)=O)C2(O)C1OC(C)=O	InChIKey=YGNZHEOASXYUAE-UHFFFAOYSA-N	Miscellaneous tetracyclic diterpenoids	Constit. of Euphorbia segetalis	Euphorbiaceae	Angiosperms (dicotyledons)	NA	NA
2,3,5,14,15-Pentahydroxy-9-paralianone; (2α,3β,5α,14α,15β)-form, 3-Benzoyl, 2,5,14-tri-Ac	NA	C33H42O10	598.689	CC(=O)OC1C2C(OC(=O)c3ccccc3)C(C)(CC2(O)C(OC(C)=O)C2(C)C3CC(C)(C)C(=O)C3CC12C)OC(C)=O	InChIKey=QMDCSQIUKQLIEO-UHFFFAOYSA-N	Paraliane diterpenoids	Constit. of Euphorbia segetalis	Euphorbiaceae	Angiosperms (dicotyledons)	NA	NA
3,5,8,14,15-Pentahydroxy-9-paralianone; (3β,5α,8β,14α,15β)-form, 3-Benzoyl, 5,14-di-Ac	Paralianone A	C31H40O9	556.652	CC1CC2(O)C(C1OC(=O)c1ccccc1)C(OC(C)=O)C1(C)CC3(O)C(CC(C)(C)C3=O)C1(C)C2OC(C)=O	InChIKey=CQVZLKVASZASFK-UHFFFAOYNA-N	Paraliane diterpenoids	Constit. of Euphorbia peplus	Euphorbiaceae	Angiosperms (dicotyledons)	NA	NA
3,5,8,14,15-Pentahydroxy-9-paralianone; (3β,5α,8β,14α,15β)-form, 3-Benzoyl, 5,8,14-tri-Ac	NA	C33H42O10	598.689	CC1CC2(O)C(C1OC(=O)c1ccccc1)C(OC(C)=O)C1(C)CC3(OC(C)=O)C(CC(C)(C)C3=O)C1(C)C2OC(C)=O	InChIKey=IEQTVHJLWRGNIY-UHFFFAOYSA-N	Paraliane diterpenoids	Constit. of Euphorbia paralias	Euphorbiaceae	Angiosperms (dicotyledons)	NA	NA
3,5,8,14,15-Pentahydroxy-10(18)-pepluen-9-one; (3β,5α,8β,14α,15β)-form, 3-Benzoyl, 5,8,14-tri-Ac	Pepluanol G	C33H40O10	596.673	CC1CC2(O)C(C1OC(=O)c1ccccc1)C(OC(C)=O)C1(C)CC3(OC(C)=O)C(CC(C)=CC3=O)C1(C)C2OC(C)=O |c:34|	InChIKey=ROWVCIHWYDJXMX-UHFFFAOYNA-N	Pepluane diterpenoids	Constit. of Euphorbia peplus	Euphorbiaceae	Angiosperms (dicotyledons)	NA	NA
1,2,3,7,8-Pentahydroxy-15-pimarene-11,14-dione; (1α,2α,3α,7α,8β)-form, 1,3-Dibenzoyl, 2-Ac	13-Epiorthosiphol N	C36H40O10	632.706	CC(=O)OC1C(OC(=O)c2ccccc2)C(C)(C)C2CC(O)C3(O)C(C(=O)CC(C)(C=C)C3=O)C2(C)C1OC(=O)c1ccccc1	InChIKey=LFPSUBPBKLUQAL-UHFFFAOYNA-N	Pimarane diterpenoids	Constit. of Orthosiphon stamineus	Lamiaceae	Angiosperms (dicotyledons)	NA	NA
3,5,8,13,15-Pentahydroxy-6(17)-presegetene-9,14-dione; (3β,5α,8α,13α,15β)-form, 3-Benzoyl, 5-Ac	Euphorbesulin C	C29H36O9	528.598	CC1CC2(O)C(C1OC(=O)c1ccccc1)C(OC(C)=O)C(=C)CC1(O)C(CC(C)(C)C1=O)C(C)(O)C2=O	InChIKey=LXLAZXNJMZNVGL-UHFFFAOYNA-N	Presegetane diterpenoids	Constit. of Euphorbia esula	Euphorbiaceae	Angiosperms (dicotyledons)	NA	NA
3,5,8,13,15-Pentahydroxy-6(17)-presegetene-9,14-dione; (3β,5α,8α,13α,15β)-form, 3-Benzoyl, 5-O-(2R,3-dimethylbutanoyl)	Euphorbesulin A	C33H44O9	584.706	CC(C)C(C)C(=O)OC1C2C(OC(=O)c3ccccc3)C(C)CC2(O)C(=O)C(C)(O)C2CC(C)(C)C(=O)C2(O)CC1=C	InChIKey=NNZABYXOEHGKLT-UHFFFAOYNA-N	Presegetane diterpenoids	Constit. of Euphorbia esula	Euphorbiaceae	Angiosperms (dicotyledons)	NA	NA
3,5,8,13,15-Pentahydroxy-6(17)-presegetene-9,14-dione; (3β,5α,8α,13α,15β)-form, 3,5-Dibenzoyl	Euphorbesulin B	C34H38O9	590.669	CC1CC2(O)C(C1OC(=O)c1ccccc1)C(OC(=O)c1ccccc1)C(=C)CC1(O)C(CC(C)(C)C1=O)C(C)(O)C2=O	InChIKey=RKONBTKUSHYAQQ-UHFFFAOYNA-N	Presegetane diterpenoids	Constit. of Euphorbia esula	Euphorbiaceae	Angiosperms (dicotyledons)	NA	NA
6,7,14,15,16-Pentahydroxy-3,4-seco-4(18),10(20)-grayanotoxadien-3,5-olide; (1α,5β,6β,7α,14β,15α,16α)-form	Neopierisoid E	C20H28O7	380.437	CC(=C)C12OC(=O)CC1C(=C)C1CCC3C(O)C1(C(O)C3(C)O)C(O)C2O |THB:16:15:11.13.12:18.20|	InChIKey=HAHKBUFMEHGSSU-UHFFFAOYNA-N	Grayanotoxane diterpenoids	Constit. of Pieris japonica	Ericaceae	Angiosperms (dicotyledons)	NA	NA
2,5,10,13,20-Pentahydroxy-3,8-seco-3,7,11-taxatrien-9-one; (2α,3E,5α,7E,10β,13α)-form, 2,10-Di-Ac	NA	C24H34O8	450.528	CC(=O)OC1\C=C(CO)\C(O)C\C=C(C)\C(=O)C(OC(C)=O)C2=C(C)C(O)CC1C2(C)C |c:5,12,22|	InChIKey=HHYWWQLZKXSUFQ-ZVZWCDFFSA-N	Taxane diterpenoids	Constit. of Taxus chinensis var. mairei	Taxaceae	Gymnosperms	NA	NA
2,5,10,13,20-Pentahydroxy-3,8-seco-3,7,11-taxatrien-9-one; (2α,3E,5α,7E,10β,13α)-form, 10,13-Di-Ac	NA	C24H34O8	450.528	CC(=O)OC1CC2C(O)\C=C(CO)\C(O)C\C=C(C)\C(=O)C(OC(C)=O)C(=C1C)C2(C)C |c:9,16,t:26|	InChIKey=UEZIGKQZNLXFIA-ZVZWCDFFSA-N	Verticillane diterpenoids	Constit. of Taxus chinensis var. mairei	Taxaceae	Gymnosperms	NA	NA
2,5,10,13,20-Pentahydroxy-3,8-seco-3,7,11-taxatrien-9-one; (2α,3E,5α,7E,10β,13α)-form, 10,13-Di-Ac	NA	C24H34O8	450.528	CC(=O)OC1CC2C(O)\C=C(CO)\C(O)C\C=C(C)\C(=O)C(OC(C)=O)C(=C1C)C2(C)C |c:9,16,t:26|	InChIKey=UEZIGKQZNLXFIA-ZVZWCDFFSA-N	Taxane diterpenoids	Constit. of Taxus chinensis var. mairei	Taxaceae	Gymnosperms	NA	NA
2,5,10,13,20-Pentahydroxy-3,8-seco-3,7,11-taxatrien-9-one; (2α,3E,5α,7E,10β,13α)-form, Penta-Ac	Taxamaitriene	C30H40O11	576.639	CC(=O)OC\C1=C/C(OC(C)=O)C2CC(OC(C)=O)C(C)=C(C(OC(C)=O)C(=O)\C(C)=C\CC1OC(C)=O)C2(C)C |c:5,t:20,30|	InChIKey=LXUGXADNHIOJAZ-XTHFUVOXSA-N	Verticillane diterpenoids	Constit. of Taxus mairei	Taxaceae	Gymnosperms	NA	NA
2,5,10,13,20-Pentahydroxy-3,8-seco-3,7,11-taxatrien-9-one; (2α,3E,5α,7E,10β,13α)-form, 2,5,10,13-Tetra-Ac	NA	C28H38O10	534.602	CC(=O)OC1CC2C(OC(C)=O)\C=C(CO)\C(C\C=C(C)\C(=O)C(OC(C)=O)C(=C1C)C2(C)C)OC(C)=O |c:12,18,t:28|	InChIKey=BLAPWNMEZAESHV-KDELRPQBSA-N	Verticillane diterpenoids	Constit. of Taxus chinensis var. mairei	Taxaceae	Gymnosperms	NA	NA
2,5,10,13,20-Pentahydroxy-3,8-seco-3,7,11-taxatrien-9-one; (2α,3E,5α,7E,10β,13α)-form, 2,5,10,13-Tetra-Ac	NA	C28H38O10	534.602	CC(=O)OC1CC2C(OC(C)=O)\C=C(CO)\C(C\C=C(C)\C(=O)C(OC(C)=O)C(=C1C)C2(C)C)OC(C)=O |c:12,18,t:28|	InChIKey=BLAPWNMEZAESHV-KDELRPQBSA-N	Taxane diterpenoids	Constit. of Taxus chinensis var. mairei	Taxaceae	Gymnosperms	NA	NA
2,5,10,13,20-Pentahydroxy-3,8-seco-3,7,11-taxatrien-9-one; (2α,3E,5α,7E,10β,13α)-form, 2,10,13,20-Tetra-Ac	NA	C28H38O10	534.602	CC(=O)OC\C1=C/C(OC(C)=O)C2CC(OC(C)=O)C(C)=C(C(OC(C)=O)C(=O)\C(C)=C\CC1O)C2(C)C |c:5,t:20,30|	InChIKey=GENZOPXHIRNHCL-KDELRPQBSA-N	Verticillane diterpenoids	Constit. of Taxus chinensis var. mairei	Taxaceae	Gymnosperms	NA	NA
2,5,10,13,20-Pentahydroxy-3,8-seco-3,7,11-taxatrien-9-one; (2α,3E,5α,7E,10β,13α)-form, 2,10,13,20-Tetra-Ac	NA	C28H38O10	534.602	CC(=O)OC\C1=C/C(OC(C)=O)C2CC(OC(C)=O)C(C)=C(C(OC(C)=O)C(=O)\C(C)=C\CC1O)C2(C)C |c:5,t:20,30|	InChIKey=GENZOPXHIRNHCL-KDELRPQBSA-N	Taxane diterpenoids	Constit. of Taxus chinensis var. mairei	Taxaceae	Gymnosperms	NA	NA
2,5,10,13,20-Pentahydroxy-3,8-seco-3,7,11-taxatrien-9-one; (2α,3E,5α,7E,10β,13α)-form, 2,10,13-Tri-Ac	NA	C26H36O9	492.565	CC(=O)OC1CC2C(OC(C)=O)\C=C(CO)\C(O)C\C=C(C)\C(=O)C(OC(C)=O)C(=C1C)C2(C)C |c:12,19,t:29|	InChIKey=LCNWHWQWDCQBSE-FZYCZGTGSA-N	Taxane diterpenoids	Constit. of Taxus chinensis var. mairei	Taxaceae	Gymnosperms	NA	NA
2,3,16,17,19-Pentahydroxy-13-spongien-15-one; (2β,3β,16α)-form	Zimoclactone C	C20H30O7	382.453	CC1(CO)C(O)C(O)CC2(C)C1CCC1(CO)C2CCC2=C1C(=O)OC2O |c:22|	InChIKey=DVWFRUZMHCJACR-UHFFFAOYSA-N	Isocopalane and spongiane diterpenoids	Constit. of Spongia zimocca ssp. irregularia	Dictyoceratida	Demosponges	NA	NA
1,7,9,10,13-Pentahydroxy-4,11-taxadien-20,2-olide; (2α,7β,9α,10β,13α)-form, Penta-Ac	Taxchinin N	C30H38O12	590.622	CC(=O)OC1CC2(OC(C)=O)C3OC(=O)C4=CCC(OC(C)=O)C(C)(C34)C(OC(C)=O)C(OC(C)=O)C(=C1C)C2(C)C |t:15,38|	InChIKey=PAULMPXEAHEJHY-UHFFFAOYSA-N	Taxane diterpenoids	Constit. of Taxus chinensis	Taxaceae	Gymnosperms	NA	NA
5,7,9,13,14-Pentahydroxy-4(20),11-taxadien-10-one; (5α,7β,9α,13α,14β)-form, 5-O-(2ξ-Acetoxy-3ξ-dimethylamino-3-phenylpropanoyl), 7,9,13,14-tetra-Ac	Austrotaxine	C41H53NO13	767.869	CN(C)C(C(OC(C)=O)C(=O)OC1CC(OC(C)=O)C2(C)C(CC3C(OC(C)=O)C(OC(C)=O)C(C)=C(C(=O)C2OC(C)=O)C3(C)C)C1=C)c1ccccc1 |t:35|	InChIKey=ANDFUFYTIKMZJO-UHFFFAOYSA-N	Taxane diterpenoids	Alkaloid from the leaves of Austrotaxus spicata (Taxaceae)	Taxaceae	Gymnosperms	NA	NA
5,7,9,13,14-Pentahydroxy-4(20),11-taxadien-10-one; (5α,7β,9α,13α,14β)-form, 5-O-(2ξ-Acetoxy-3ξ-dimethylamino-3-phenylpropanoyl), 7,9,13,14-tetra-Ac	Austrotaxine	C41H53NO13	767.869	CN(C)C(C(OC(C)=O)C(=O)OC1CC(OC(C)=O)C2(C)C(CC3C(OC(C)=O)C(OC(C)=O)C(C)=C(C(=O)C2OC(C)=O)C3(C)C)C1=C)c1ccccc1 |t:35|	InChIKey=ANDFUFYTIKMZJO-UHFFFAOYSA-N	Miscellaneous diterpene alkaloids	Alkaloid from the leaves of Austrotaxus spicata (Taxaceae)	Taxaceae	Gymnosperms	NA	NA
5,7,9,13,14-Pentahydroxy-4(20),11-taxadien-10-one; (5α,7β,9α,13α,14β)-form, 7,9-Di-Ac	NA	C24H34O8	450.528	CC(=O)OC1CC(O)C(=C)C2CC3C(O)C(O)C(C)=C(C(=O)C(OC(C)=O)C12C)C3(C)C |t:18|	InChIKey=YRUYWDOPVYJNHV-UHFFFAOYSA-N	Taxane diterpenoids	From the bark of Austrotaxus spicata	Taxaceae	Gymnosperms	NA	NA
5,7,9,13,14-Pentahydroxy-4(20),11-taxadien-10-one; (5α,7β,9α,13α,14β)-form, 5-O-(3ξ-Dimethylamino-2ξ-hydroxy-3-phenylpropanoyl), 7,9-di-Ac	2',13,14-Trideacetylaustrotaxine	C35H47NO10	641.758	CN(C)C(C(O)C(=O)OC1CC(OC(C)=O)C2(C)C(CC3C(O)C(O)C(C)=C(C(=O)C2OC(C)=O)C3(C)C)C1=C)c1ccccc1 |t:26|	InChIKey=ZTQAAYFFZBTOBV-UHFFFAOYSA-N	Taxane diterpenoids	From the bark of Austrotaxus spicata (Taxaceae)	Taxaceae	Gymnosperms	NA	NA
5,7,9,13,14-Pentahydroxy-4(20),11-taxadien-10-one; (5α,7β,9α,13α,14β)-form, 5-O-(3ξ-Dimethylamino-2ξ-hydroxy-3-phenylpropanoyl), 7,9-di-Ac	2',13,14-Trideacetylaustrotaxine	C35H47NO10	641.758	CN(C)C(C(O)C(=O)OC1CC(OC(C)=O)C2(C)C(CC3C(O)C(O)C(C)=C(C(=O)C2OC(C)=O)C3(C)C)C1=C)c1ccccc1 |t:26|	InChIKey=ZTQAAYFFZBTOBV-UHFFFAOYSA-N	Miscellaneous diterpene alkaloids	From the bark of Austrotaxus spicata (Taxaceae)	Taxaceae	Gymnosperms	NA	NA
5,7,9,13,14-Pentahydroxy-4(20),11-taxadien-10-one; (5α,7β,9α,13α,14β)-form, 5-O-(3ξ-Dimethylamino-2ξ-hydroxy-3-phenylpropanoyl), 7,9,13,14-tetra-Ac	2'-Deacetylaustrotaxine	C39H51NO12	725.832	CN(C)C(C(O)C(=O)OC1CC(OC(C)=O)C2(C)C(CC3C(OC(C)=O)C(OC(C)=O)C(C)=C(C(=O)C2OC(C)=O)C3(C)C)C1=C)c1ccccc1 |t:32|	InChIKey=NPRVQNPPCYLJJE-UHFFFAOYSA-N	Taxane diterpenoids	From the leaves of Austrotaxus spicata (Taxaceae)	Taxaceae	Gymnosperms	NA	NA
5,7,9,13,14-Pentahydroxy-4(20),11-taxadien-10-one; (5α,7β,9α,13α,14β)-form, 5-O-(3ξ-Dimethylamino-2ξ-hydroxy-3-phenylpropanoyl), 7,9,13,14-tetra-Ac	2'-Deacetylaustrotaxine	C39H51NO12	725.832	CN(C)C(C(O)C(=O)OC1CC(OC(C)=O)C2(C)C(CC3C(OC(C)=O)C(OC(C)=O)C(C)=C(C(=O)C2OC(C)=O)C3(C)C)C1=C)c1ccccc1 |t:32|	InChIKey=NPRVQNPPCYLJJE-UHFFFAOYSA-N	Miscellaneous diterpene alkaloids	From the leaves of Austrotaxus spicata (Taxaceae)	Taxaceae	Gymnosperms	NA	NA
5,7,9,13,14-Pentahydroxy-4(20),11-taxadien-10-one; (5α,7β,9α,13α,14β)-form, 5-O-(3ξ-Dimethylamino-3-phenylpropanoyl), 7,9,13,14-tetra-Ac	2'-Deacetoxyaustrotaxine	C39H51NO11	709.833	CN(C)C(CC(=O)OC1CC(OC(C)=O)C2(C)C(CC3C(OC(C)=O)C(OC(C)=O)C(C)=C(C(=O)C2OC(C)=O)C3(C)C)C1=C)c1ccccc1 |t:31|	InChIKey=AUGFKZXAYBYRAD-UHFFFAOYSA-N	Taxane diterpenoids	From the leaves of Austrotaxus spicata (Taxaceae)	Taxaceae	Gymnosperms	NA	NA
5,7,9,13,14-Pentahydroxy-4(20),11-taxadien-10-one; (5α,7β,9α,13α,14β)-form, 5-O-(3ξ-Dimethylamino-3-phenylpropanoyl), 7,9,13,14-tetra-Ac	2'-Deacetoxyaustrotaxine	C39H51NO11	709.833	CN(C)C(CC(=O)OC1CC(OC(C)=O)C2(C)C(CC3C(OC(C)=O)C(OC(C)=O)C(C)=C(C(=O)C2OC(C)=O)C3(C)C)C1=C)c1ccccc1 |t:31|	InChIKey=AUGFKZXAYBYRAD-UHFFFAOYSA-N	Miscellaneous diterpene alkaloids	From the leaves of Austrotaxus spicata (Taxaceae)	Taxaceae	Gymnosperms	NA	NA
4,9,12,13,20-Pentahydroxy-1,5-tigliadiene-3,7-dione; (4β,9α,12β,13α)-form, 13-Ac	Wallichiioid A	C22H28O8	420.458	CC1C(O)C2(OC(C)=O)C(C3C(=O)C(CO)=CC4(O)C(C=C(C)C4=O)C13O)C2(C)C |c:15,t:20|	InChIKey=MOKUSFLVZYNEDJ-UHFFFAOYNA-N	Tigliane diterpenoids	Constit. of Euphorbia wallichii	Euphorbiaceae	Angiosperms (dicotyledons)	NA	NA
4,9,12,13,20-Pentahydroxy-1,5-tigliadiene-3,7-dione; (4β,9α,12β,13α)-form, 12-Benzoyl, 13-octanoyl	Dapholosericin	C35H44O9	608.728	CCCCCCCC(=O)OC12C(C3C(=O)C(CO)=CC4(O)C(C=C(C)C4=O)C3(O)C(C)C1OC(=O)c1ccccc1)C2(C)C |c:17,t:22|	InChIKey=FJJHBJZIWNYYTJ-UHFFFAOYNA-N	Tigliane diterpenoids	Constit. of Daphne holosericea	Thymelaeaceae	Angiosperms (dicotyledons)	NA	NA
4,9,12,13,20-Pentahydroxy-1,5-tigliadiene-3,7-dione; (4β,9α,12β,13α)-form, 12-O-(2E,4E-Decadienoyl), 13-Ac	NA	C32H42O9	570.679	CCCCC\C=C\C=C\C(=O)OC1C(C)C2(O)C3C=C(C)C(=O)C3(O)C=C(CO)C(=O)C2C2C(C)(C)C12OC(C)=O |t:18,26|	InChIKey=UWSMCJJJIRAQSA-LDHFCIDVNA-N	Tigliane diterpenoids	Constit. of Daphne genkwa	Thymelaeaceae	Angiosperms (dicotyledons)	NA	NA
4,9,12,13,20-Pentahydroxy-1,5-tigliadiene-3,7-dione; (4β,9α,12β,13α)-form, 12-O-(2Z,4E-Decadienoyl), 13-O-(2-methylpropanoyl)	NA	C34H46O9	598.733	CCCCC\C=C\C=C\C(=O)OC1C(C)C2(O)C3C=C(C)C(=O)C3(O)C=C(CO)C(=O)C2C2C(C)(C)C12OC(=O)C(C)C |t:18,26|	InChIKey=GOFSCWBZJWJLTF-SQIWNDBBNA-N	Tigliane diterpenoids	Constit. of Euphorbia cupanii	Euphorbiaceae	Angiosperms (dicotyledons)	NA	NA
4,9,12,13,20-Pentahydroxy-1,5-tigliadiene-3,7-dione; (4β,9α,12β,13α)-form, 13-Decanoyl	Crotignoid G	C30H44O8	532.674	CCCCCCCCCC(=O)OC12C(C3C(=O)C(CO)=CC4(O)C(C=C(C)C4=O)C3(O)C(C)C1O)C2(C)C |c:19,t:24|	InChIKey=DQOKKUIRYJVGTH-UHFFFAOYNA-N	Tigliane diterpenoids	Constit. of Croton tiglium	Euphorbiaceae	Angiosperms (dicotyledons)	NA	NA
4,9,12,13,20-Pentahydroxy-1,5-tigliadiene-3,7-dione; (4β,9α,12β,13α)-form, 12-Decanoyl, 13-Ac	Daphwanin	C32H46O9	574.711	CCCCCCCCCC(=O)OC1C(C)C2(O)C3C=C(C)C(=O)C3(O)C=C(CO)C(=O)C2C2C(C)(C)C12OC(C)=O |t:18,26|	InChIKey=DCNVZZZSEFPRGN-UHFFFAOYNA-N	Tigliane diterpenoids	Constit. of Daphne genkwa	Thymelaeaceae	Angiosperms (dicotyledons)	NA	NA
4,9,12,13,20-Pentahydroxy-1,5-tigliadiene-3,7-dione; (4β,9α,12β,13α)-form, 12-Dodecanoyl, 13-Ac	Trigowiin A	C34H50O9	602.765	CCCCCCCCCCCC(=O)OC1C(C)C2(O)C3C=C(C)C(=O)C3(O)C=C(CO)C(=O)C2C2C(C)(C)C12OC(C)=O |t:20,28|	InChIKey=KWBZHXARNUSVGU-UHFFFAOYSA-N	Tigliane diterpenoids	Constit. of Trigonostemon howii	Euphorbiaceae	Angiosperms (dicotyledons)	NA	NA
4,9,12,13,20-Pentahydroxy-1,5-tigliadiene-3,7-dione; (4β,9α,12β,13α)-form, 13-O-(2-Methylbutanoyl)	NA	C25H34O8	462.539	CCC(C)C(=O)OC12C(C3C(=O)C(CO)=CC4(O)C(C=C(C)C4=O)C3(O)C(C)C1O)C2(C)C |c:14,t:19|	InChIKey=JTLKTKTUZVDCMN-UHFFFAOYNA-N	Tigliane diterpenoids	Constit. of Croton tiglium	Euphorbiaceae	Angiosperms (dicotyledons)	NA	NA
4,9,12,13,20-Pentahydroxy-1,5-tigliadiene-3,7-dione; (4β,9α,12β,13α)-form, 12-Tigloyl, 13-O-(2-methylbutanoyl)	NA	C30H40O9	544.641	CCC(C)C(=O)OC12C(C3C(=O)C(CO)=CC4(O)C(C=C(C)C4=O)C3(O)C(C)C1OC(=O)C(\C)=C\C)C2(C)C |c:14,t:19|	InChIKey=WXDWVELLVNXGSM-NTEUORMPNA-N	Tigliane diterpenoids	Constit. of Croton tiglium	Euphorbiaceae	Angiosperms (dicotyledons)	NA	NA
4,9,12,13,20-Pentahydroxy-1,5-tigliadiene-3,7-dione; (4β,9α,12β,13α)-form, 12-Tigloyl, 13-O-(2-methylpropanoyl)	Crotignoid E	C29H38O9	530.614	C\C=C(/C)C(=O)OC1C(C)C2(O)C3C=C(C)C(=O)C3(O)C=C(CO)C(=O)C2C2C(C)(C)C12OC(=O)C(C)C |t:13,21|	InChIKey=GZIXQBMARXUYKE-NTEUORMPNA-N	Tigliane diterpenoids	Constit. of Croton tiglium	Euphorbiaceae	Angiosperms (dicotyledons)	NA	NA
4,9,12,13,20-Pentahydroxy-1,5-tigliadiene-3,7-dione; (4β,9α,12β,13α)-form, 12-Tigloyl, 13-propanoyl	Crotignoid F	C28H36O9	516.587	CCC(=O)OC12C(C3C(=O)C(CO)=CC4(O)C(C=C(C)C4=O)C3(O)C(C)C1OC(=O)C(\C)=C\C)C2(C)C |c:12,t:17|	InChIKey=OUHCUSKHYMMUNV-MDWZMJQENA-N	Tigliane diterpenoids	Constit. of Croton tiglium	Euphorbiaceae	Angiosperms (dicotyledons)	NA	NA
4,9,13,16,20-Pentahydroxy-1,5-tigliadiene-3,7-dione; (4β,9α,13α)-form, 16-Angeloyl, 13-O-(2-methylpropanoyl)	NA	C29H38O9	530.614	C\C=C(/C)C(=O)OCC1(C)C2C3C(=O)C(CO)=CC4(O)C(C=C(C)C4=O)C3(O)C(C)CC12OC(=O)C(C)C |c:16,t:21|	InChIKey=YYLJXVKJJBZWBK-OVCLIPMQSA-N	Tigliane diterpenoids	Constit. of Euphorbia grandicornis	Euphorbiaceae	Angiosperms (dicotyledons)	NA	NA
4,5,9,13,20-Pentahydroxy-1,6-tigliadien-3-one; (4β,5β,9α,13α)-form, 13-Ac	Daphnopsis factor R2	C22H30O7	406.475	CC1CC2(OC(C)=O)C(C3C=C(CO)C(O)C4(O)C(C=C(C)C4=O)C13O)C2(C)C |t:10,19|	InChIKey=IOZAANSUHQTFSW-UHFFFAOYNA-N	Tigliane diterpenoids	Constit. of Daphnopsis racemosa and Excoecaria acerifolia	Euphorbiaceae	Angiosperms (dicotyledons)	NA	NA
4,5,9,13,20-Pentahydroxy-1,6-tigliadien-3-one; (4β,5β,9α,13α)-form, 13-Ac	Daphnopsis factor R2	C22H30O7	406.475	CC1CC2(OC(C)=O)C(C3C=C(CO)C(O)C4(O)C(C=C(C)C4=O)C13O)C2(C)C |t:10,19|	InChIKey=IOZAANSUHQTFSW-UHFFFAOYNA-N	Tigliane diterpenoids	Constit. of Daphnopsis racemosa and Excoecaria acerifolia	Thymelaeaceae	Angiosperms (dicotyledons)	NA	NA
4,5,9,13,20-Pentahydroxy-1,6-tigliadien-3-one; (4β,5β,9α,13α)-form, 13-O-(6-Hydroxy-2E,4E-tetradecadienoyl)	Excoecafolin B	C34H50O8	586.766	CCCCCCCCC(O)\C=C\C=C\C(=O)OC12CC(C)C3(O)C4C=C(C)C(=O)C4(O)C(O)C(CO)=CC3C1C2(C)C |c:36,t:24|	InChIKey=DCYJJWCJHZMRCT-WSGPNKEYNA-N	Tigliane diterpenoids	Constit. of Excoecaria acerifolia	Euphorbiaceae	Angiosperms (dicotyledons)	NA	NA
4,5,9,13,20-Pentahydroxy-1,6-tigliadien-3-one; (4β,5β,9α,13α)-form, 13-Tetradecanoyl	NA	C34H54O7	574.799	CCCCCCCCCCCCCC(=O)OC12CC(C)C3(O)C4C=C(C)C(=O)C4(O)C(O)C(CO)=CC3C1C2(C)C |c:35,t:23|	InChIKey=OQSMWUIBHRHHMP-UHFFFAOYSA-N	Tigliane diterpenoids	Constit. of Baliospermum montanum	Euphorbiaceae	Angiosperms (dicotyledons)	NA	NA
4,7,9,13,16-Pentahydroxy-1,5-tigliadien-3-one; (4β,7β,9α,13α)-form, 16-Angeloyl, 13-O-(2-methylpropanoyl)	NA	C29H40O8	516.631	C\C=C(/C)C(=O)OCC1(C)C2C3C(O)C(C)=CC4(O)C(C=C(C)C4=O)C3(O)C(C)CC12OC(=O)C(C)C |c:15,t:20|	InChIKey=WFWMFGZANWSYAM-OQLLNIDSSA-N	Tigliane diterpenoids	Constit. of Euphorbia grandicornis	Euphorbiaceae	Angiosperms (dicotyledons)	NA	NA
4,9,12,13,20-Pentahydroxy-1,6-tigliadien-3-one; (4α,9α,12β,13α)-form	Isophorbol, 4α-Phorbol	C20H28O6	364.438	CC1C(O)C2(O)C(C3C=C(CO)CC4(O)C(C=C(C)C4=O)C13O)C2(C)C |t:8,16|	InChIKey=QGVLYPPODPLXMB-UHFFFAOYSA-N	Tigliane diterpenoids	Constit. of croton oil	NA	NA	NA	NA
4,9,12,13,20-Pentahydroxy-1,6-tigliadien-3-one; (4α,9α,12β,13α)-form, 12-O-(2-Methylaminobenzoyl), 13-Ac	NA	C30H37NO8	539.625	CNc1ccccc1C(=O)OC1C(C)C2(O)C3C=C(C)C(=O)C3(O)CC(CO)=CC2C2C(C)(C)C12OC(C)=O |c:29,t:18|	InChIKey=UPAIGGMQTARRMN-UHFFFAOYSA-N	Tigliane diterpenoids	Constit. of Sapium indicum	Euphorbiaceae	Angiosperms (dicotyledons)	NA	NA
4,9,12,13,20-Pentahydroxy-1,6-tigliadien-3-one; (4α,9α,12β,13α)-form, 12-O-(2-Methylaminobenzoyl), 13-Ac	NA	C30H37NO8	539.625	CNc1ccccc1C(=O)OC1C(C)C2(O)C3C=C(C)C(=O)C3(O)CC(CO)=CC2C2C(C)(C)C12OC(C)=O |c:29,t:18|	InChIKey=UPAIGGMQTARRMN-UHFFFAOYSA-N	Miscellaneous diterpene alkaloids	Constit. of Sapium indicum	Euphorbiaceae	Angiosperms (dicotyledons)	NA	NA
4,9,12,13,20-Pentahydroxy-1,6-tigliadien-3-one; (4β,9α,12β,13α)-form	Phorbol	C20H28O6	364.438	CC1C(O)C2(O)C(C3C=C(CO)CC4(O)C(C=C(C)C4=O)C13O)C2(C)C |t:8,16|	InChIKey=QGVLYPPODPLXMB-UHFFFAOYSA-N	Tigliane diterpenoids	Prod. by hydrol. of cocarcinogens from croton oil (Croton tiglium) and from Sapium and Euphorbia spp.	Euphorbiaceae	Angiosperms (dicotyledons)	NA	NA
4,9,12,13,20-Pentahydroxy-1,6-tigliadien-3-one; (4β,9α,12β,13α)-form, 13-Ac	Phorbol 13-acetate	C22H30O7	406.475	CC1C(O)C2(OC(C)=O)C(C3C=C(CO)CC4(O)C(C=C(C)C4=O)C13O)C2(C)C |t:11,19|	InChIKey=SDSVJYOOAPRSDA-UHFFFAOYSA-N	Tigliane diterpenoids	Constit. of Euphorbia fischeriana	Euphorbiaceae	Angiosperms (dicotyledons)	NA	NA
4,9,12,13,20-Pentahydroxy-1,6-tigliadien-3-one; (4β,9α,12β,13α)-form, 13-Ac, 20-O-β-D-glucopyranoside	Fischeroside C	C28H40O12	568.616	CC1C(O)C2(OC(C)=O)C(C3C=C(COC4OC(CO)C(O)C(O)C4O)CC4(O)C(C=C(C)C4=O)C13O)C2(C)C |t:11,31|	InChIKey=BOMSGJZXLXXNID-UHFFFAOYSA-N	Tigliane diterpenoids	Constit. of Euphorbia fischeriana	Euphorbiaceae	Angiosperms (dicotyledons)	NA	NA
4,9,12,13,20-Pentahydroxy-1,6-tigliadien-3-one; (4β,9α,12β,13α)-form, 3β-Alcohol	1,6-Tigliadiene-3,4,9,12,13,20-hexol	C20H30O6	366.454	CC1C(O)C2(O)C(C3C=C(CO)CC4(O)C(O)C(C)=CC4C13O)C2(C)C |c:18,t:8|	InChIKey=QMZLYLKRDDEGPS-UHFFFAOYSA-N	Tigliane diterpenoids	Constit. of Euphorbia fischeriana	Euphorbiaceae	Angiosperms (dicotyledons)	NA	NA
4,9,12,13,20-Pentahydroxy-1,6-tigliadien-3-one; (4β,9α,12β,13α)-form, 3ξ-Alcohol, 20-O-(phenylacetyl), 3,4,12,13-tetra-Ac	Synagrantol A	C36H44O11	652.737	CC1C(OC(C)=O)C2(OC(C)=O)C(C3C=C(COC(=O)Cc4ccccc4)CC4(OC(C)=O)C(OC(C)=O)C(C)=CC4C13O)C2(C)C |c:40,t:14|	InChIKey=JGPFYIOBZPVWHS-UHFFFAOYNA-N	Tigliane diterpenoids	Constit. of Synadenium grantii	Euphorbiaceae	Angiosperms (dicotyledons)	NA	NA
4,9,12,13,20-Pentahydroxy-1,6-tigliadien-3-one; (4β,9α,12β,13α)-form, 20-Aldehyde, 12-tigloyl, 13-O-(2-methylbutanoyl)	NA	C30H40O8	528.642	CCC(C)C(=O)OC12C(C3C=C(CC4(O)C(C=C(C)C4=O)C3(O)C(C)C1OC(=O)C(\C)=C\C)C=O)C2(C)C |c:10,t:16|	InChIKey=SJTDDYJYHGCKQQ-OQLLNIDSNA-N	Tigliane diterpenoids	Constit. of Croton tiglium	Euphorbiaceae	Angiosperms (dicotyledons)	NA	NA
4,9,12,13,20-Pentahydroxy-1,6-tigliadien-3-one; (4β,9α,12β,13α)-form, 20-Aldehyde, 12-tigloyl, 13-O-(2-methylpropanoyl)	Crotignoid H	C29H38O8	514.615	C\C=C(/C)C(=O)OC1C(C)C2(O)C3C=C(C)C(=O)C3(O)CC(C=O)=CC2C2C(C)(C)C12OC(=O)C(C)C |c:24,t:13|	InChIKey=DIFKNIZOSLXESF-OQLLNIDSNA-N	Tigliane diterpenoids	Constit. of Croton tiglium	Euphorbiaceae	Angiosperms (dicotyledons)	NA	NA
4,9,12,13,20-Pentahydroxy-1,6-tigliadien-3-one; (4β,9α,12β,13α)-form, 12-Benzoyl, 13-O-(3E,5E-decadienoyl)	Wikstroemia factor C1	C37H46O8	618.767	CCCC\C=C\C=C\CC(=O)OC12C(C3C=C(CO)CC4(O)C(C=C(C)C4=O)C3(O)C(C)C1OC(=O)c1ccccc1)C2(C)C |t:15,23|	InChIKey=XKJCWJJXIVLLFW-LVICEBGESA-N	Tigliane diterpenoids	Constits. of the roots of Wikstroemia canescens	Thymelaeaceae	Angiosperms (dicotyledons)	NA	NA
4,9,12,13,20-Pentahydroxy-1,6-tigliadien-3-one; (4β,9α,12β,13α)-form, 12-Benzoyl, 13-O-(4Z,7Z-decadienoyl)	Stelleracin B	C37H46O8	618.767	CC\C=C\C\C=C\CCC(=O)OC12C(C3C=C(CO)CC4(O)C(C=C(C)C4=O)C3(O)C(C)C1OC(=O)c1ccccc1)C2(C)C |t:15,23|	InChIKey=HCPYBGDUUHWAPM-ZDVGBALWNA-N	Tigliane diterpenoids	Constit. of Stellera chamaejasme	Thymelaeaceae	Angiosperms (dicotyledons)	NA	NA
4,9,12,13,20-Pentahydroxy-1,6-tigliadien-3-one; (4β,9α,12β,13α)-form, 12-Benzoyl, 13-decanoyl	Wikstroemia factor C2, Stellerarin	C37H50O8	622.799	CCCCCCCCCC(=O)OC12C(C3C=C(CO)CC4(O)C(C=C(C)C4=O)C3(O)C(C)C1OC(=O)c1ccccc1)C2(C)C |t:15,23|	InChIKey=KDQHHGQIEDEXPF-UHFFFAOYSA-N	Tigliane diterpenoids	Constit. of the roots of Wikstroemia canescens and Stellera chamaejasme	Thymelaeaceae	Angiosperms (dicotyledons)	NA	NA
4,9,12,13,20-Pentahydroxy-1,6-tigliadien-3-one; (4β,9α,12β,13α)-form, 12-Benzoyl, 13-O-(4Z-decenoyl)	Stelleracin A	C37H48O8	620.783	CCCCC\C=C\CCC(=O)OC12C(C3C=C(CO)CC4(O)C(C=C(C)C4=O)C3(O)C(C)C1OC(=O)c1ccccc1)C2(C)C |t:15,23|	InChIKey=YCOLTBGTEROMHU-ZHACJKMWNA-N	Tigliane diterpenoids	Constit. of Stellera chamaejasme	Thymelaeaceae	Angiosperms (dicotyledons)	NA	NA
4,9,12,13,20-Pentahydroxy-1,6-tigliadien-3-one; (4β,9α,12β,13α)-form, 12-Benzoyl, 20-hexadecanoyl, 13-octanoyl	Wiksphyllamin B	C51H76O9	833.16	CCCCCCCCCCCCCCCC(=O)OCC1=CC2C3C(C)(C)C3(OC(=O)CCCCCCC)C(OC(=O)c3ccccc3)C(C)C2(O)C2C=C(C)C(=O)C2(O)C1 |t:19,55|	InChIKey=OFCZEGPUFYJZMZ-UHFFFAOYNA-N	Tigliane diterpenoids	Constit. of Wikstroemia scytophylla	Thymelaeaceae	Angiosperms (dicotyledons)	NA	NA
4,9,12,13,20-Pentahydroxy-1,6-tigliadien-3-one; (4β,9α,12β,13α)-form, 12-Benzoyl, 13-O-(2-methylbutanoyl)	NA	C32H40O8	552.664	CCC(C)C(=O)OC12C(C3C=C(CO)CC4(O)C(C=C(C)C4=O)C3(O)C(C)C1OC(=O)c1ccccc1)C2(C)C |t:10,18|	InChIKey=PSGAPHBVGGCVMS-UHFFFAOYNA-N	Tigliane diterpenoids	Constit. of Croton tiglium	Euphorbiaceae	Angiosperms (dicotyledons)	NA	NA
4,9,12,13,20-Pentahydroxy-1,6-tigliadien-3-one; (4β,9α,12β,13α)-form, 12-Benzoyl, 13-O-(2-methylpropanoyl)	Crotignoid J	C31H38O8	538.637	CC(C)C(=O)OC12C(C3C=C(CO)CC4(O)C(C=C(C)C4=O)C3(O)C(C)C1OC(=O)c1ccccc1)C2(C)C |t:9,17|	InChIKey=PKGUCXWUTYAVCY-UHFFFAOYNA-N	Tigliane diterpenoids	Constit. of Croton tiglium	Euphorbiaceae	Angiosperms (dicotyledons)	NA	NA
4,9,12,13,20-Pentahydroxy-1,6-tigliadien-3-one; (4β,9α,12β,13α)-form, 12-Benzoyl, 13-nonanoyl	NA	C36H48O8	608.772	CCCCCCCCC(=O)OC12C(C3C=C(CO)CC4(O)C(C=C(C)C4=O)C3(O)C(C)C1OC(=O)c1ccccc1)C2(C)C |t:14,22|	InChIKey=PWLJPFPFKYIALB-UHFFFAOYSA-N	Tigliane diterpenoids	Constit. of Daphne aurantiaca	Thymelaeaceae	Angiosperms (dicotyledons)	NA	NA
4,9,12,13,20-Pentahydroxy-1,6-tigliadien-3-one; (4β,9α,12β,13α)-form, 12-Benzoyl, 13-octanoyl	NA	C35H46O8	594.745	CCCCCCCC(=O)OC12C(C3C=C(CO)CC4(O)C(C=C(C)C4=O)C3(O)C(C)C1OC(=O)c1ccccc1)C2(C)C |t:13,21|	InChIKey=ZSODFQPJTVVVJG-UHFFFAOYSA-N	Tigliane diterpenoids	Constit. of Daphne aurantiaca	Thymelaeaceae	Angiosperms (dicotyledons)	NA	NA
4,9,12,13,20-Pentahydroxy-1,6-tigliadien-3-one; (4β,9α,12β,13α)-form, 12,13-Bis-O-(2-methylbutanoyl)	Crotignoid I	C30H44O8	532.674	CCC(C)C(=O)OC1C(C)C2(O)C3C=C(C)C(=O)C3(O)CC(CO)=CC2C2C(C)(C)C12OC(=O)C(C)CC |c:24,t:13|	InChIKey=PXEYZBLRVOFYKY-UHFFFAOYNA-N	Tigliane diterpenoids	Constit. of Croton tiglium	Euphorbiaceae	Angiosperms (dicotyledons)	NA	NA
4,9,12,13,20-Pentahydroxy-1,6-tigliadien-3-one; (4β,9α,12β,13α)-form, 12-O-(2E,4E-Decadienoyl), 13-Ac	Prostratin Q	C32H44O8	556.696	CCCCC\C=C\C=C\C(=O)OC1C(C)C2(O)C3C=C(C)C(=O)C3(O)CC(CO)=CC2C2C(C)(C)C12OC(C)=O |c:29,t:18|	InChIKey=HACVLIGOURPYLV-LDHFCIDVSA-N	Tigliane diterpenoids	Constit. of Daphne genkwa and Wikstroemia chamaedaphne	Thymelaeaceae	Angiosperms (dicotyledons)	NA	NA
4,9,12,13,20-Pentahydroxy-1,6-tigliadien-3-one; (4β,9α,12β,13α)-form, 12-O-(4Z,7Z-Decadienoyl), 13-Ac	NA	C32H44O8	556.696	CC\C=C\C\C=C\CCC(=O)OC1C(C)C2(O)C3C=C(C)C(=O)C3(O)CC(CO)=CC2C2C(C)(C)C12OC(C)=O |c:29,t:18|	InChIKey=WLBZFYVUTLOHOE-MVKOLZDDSA-N	Tigliane diterpenoids	Constit. of Pimelea elongata	Thymelaeaceae	Angiosperms (dicotyledons)	NA	NA
4,9,12,13,20-Pentahydroxy-1,6-tigliadien-3-one; (4β,9α,12β,13α)-form, 12-O-(2E,4Z-Decadienoyl), 13-O-(2ξ-methylbutanoyl)	NA	C35H50O8	598.777	CCCCC\C=C\C=C\C(=O)OC1C(C)C2(O)C3C=C(C)C(=O)C3(O)CC(CO)=CC2C2C(C)(C)C12OC(=O)C(C)CC |c:29,t:18|	InChIKey=MXMCPSADIJXXRC-ZBMVRHCNNA-N	Tigliane diterpenoids	Constit. of Euphorbia cupanii	Euphorbiaceae	Angiosperms (dicotyledons)	NA	NA
4,9,12,13,20-Pentahydroxy-1,6-tigliadien-3-one; (4β,9α,12β,13α)-form, 12-O-(2E,4Z-Decadienoyl), 13-O-(2-methylpropanoyl)	NA	C34H48O8	584.75	CCCCC\C=C\C=C\C(=O)OC1C(C)C2(O)C3C=C(C)C(=O)C3(O)CC(CO)=CC2C2C(C)(C)C12OC(=O)C(C)C |c:29,t:18|	InChIKey=KYIPVUWVVGXMKA-SQIWNDBBNA-N	Tigliane diterpenoids	Constit. of Euphorbia cupanii	Euphorbiaceae	Angiosperms (dicotyledons)	NA	NA
4,9,12,13,20-Pentahydroxy-1,6-tigliadien-3-one; (4β,9α,12β,13α)-form, 12-O-(2Z,4E-Decadienoyl), 13-O-(2-methylpropanoyl)	NA	C34H48O8	584.75	CCCCC\C=C\C=C\C(=O)OC1C(C)C2(O)C3C=C(C)C(=O)C3(O)CC(CO)=CC2C2C(C)(C)C12OC(=O)C(C)C |c:29,t:18|	InChIKey=KYIPVUWVVGXMKA-SQIWNDBBNA-N	Tigliane diterpenoids	Constit. of Euphorbia cupanii	Euphorbiaceae	Angiosperms (dicotyledons)	NA	NA
4,9,12,13,20-Pentahydroxy-1,6-tigliadien-3-one; (4β,9α,12β,13α)-form, 12-Decanoyl, 13-Ac	Cocarcinogen A2	C32H48O8	560.728	CCCCCCCCCC(=O)OC1C(C)C2(O)C3C=C(C)C(=O)C3(O)CC(CO)=CC2C2C(C)(C)C12OC(C)=O |c:29,t:18|	InChIKey=UYRXGTWBDKFNED-UHFFFAOYSA-N	Tigliane diterpenoids	Constit. of croton oil Croton tiglium	Euphorbiaceae	Angiosperms (dicotyledons)	NA	NA
4,9,12,13,20-Pentahydroxy-1,6-tigliadien-3-one; (4β,9α,12β,13α)-form, 13-Decanoyl, 12-Ac	Cocarcinogen B7	C32H48O8	560.728	CCCCCCCCCC(=O)OC12C(C3C=C(CO)CC4(O)C(C=C(C)C4=O)C3(O)C(C)C1OC(C)=O)C2(C)C |t:15,23|	InChIKey=CSJWNHJJHIAAIG-UHFFFAOYSA-N	Tigliane diterpenoids	Constit. of croton oil Croton tiglium	Euphorbiaceae	Angiosperms (dicotyledons)	NA	NA
4,9,12,13,20-Pentahydroxy-1,6-tigliadien-3-one; (4β,9α,12β,13α)-form, 12-Decanoyl, 13-O-(2-methylbutanoyl)	NA	C35H54O8	602.809	CCCCCCCCCC(=O)OC1C(C)C2(O)C3C=C(C)C(=O)C3(O)CC(CO)=CC2C2C(C)(C)C12OC(=O)C(C)CC |c:29,t:18|	InChIKey=MJYTZOPOHSKFOT-UHFFFAOYSA-N	Tigliane diterpenoids	Constit. of Croton tiglium	Euphorbiaceae	Angiosperms (dicotyledons)	NA	NA
4,9,12,13,20-Pentahydroxy-1,6-tigliadien-3-one; (4β,9α,12β,13α)-form, 13-Decanoyl, 12-O-(2S-methylbutanoyl)	Cocarcinogen B2	C35H54O8	602.809	CCCCCCCCCC(=O)OC12C(C3C=C(CO)CC4(O)C(C=C(C)C4=O)C3(O)C(C)C1OC(=O)C(C)CC)C2(C)C |t:15,23|	InChIKey=NKGGSOMLYCNUJX-UHFFFAOYSA-N	Tigliane diterpenoids	Constit. of croton oil Croton tiglium	Euphorbiaceae	Angiosperms (dicotyledons)	NA	NA
4,9,12,13,20-Pentahydroxy-1,6-tigliadien-3-one; (4β,9α,12β,13α)-form, 13-Decanoyl, 12-O-(2-methylpropanoyl)	NA	C34H52O8	588.782	CCCCCCCCCC(=O)OC12C(C3C=C(CO)CC4(O)C(C=C(C)C4=O)C3(O)C(C)C1OC(=O)C(C)C)C2(C)C |t:15,23|	InChIKey=LPVNOPIAKFQWHV-UHFFFAOYNA-N	Tigliane diterpenoids	Constit. of Croton tiglium	Euphorbiaceae	Angiosperms (dicotyledons)	NA	NA
4,9,12,13,20-Pentahydroxy-1,6-tigliadien-3-one; (4β,9α,12β,13α)-form, 13-Decanoyl, 12-tigloyl	Cocarcinogen B3	C35H52O8	600.793	CCCCCCCCCC(=O)OC12C(C3C=C(CO)CC4(O)C(C=C(C)C4=O)C3(O)C(C)C1OC(=O)C(\C)=C\C)C2(C)C |t:15,23|	InChIKey=QWYNFKKVBDGBLL-ZVBGSRNCSA-N	Tigliane diterpenoids	Constit. of croton oil Croton tiglium	Euphorbiaceae	Angiosperms (dicotyledons)	NA	Reported to have antineoplastic props.
4,9,12,13,20-Pentahydroxy-1,6-tigliadien-3-one; (4β,9α,12β,13α)-form, 12-O-(2Z,4E,6ξ-Decatrienoyl), 13-Ac	Euphorbia factor Ti6	C32H42O8	554.68	CCC\C=C\C=C\C=C\C(=O)OC1C(C)C2(O)C3C=C(C)C(=O)C3(O)CC(CO)=CC2C2C(C)(C)C12OC(C)=O |c:29,t:18|	InChIKey=UUDRJPRIBMGADE-OFYUHDMGSA-N	Tigliane diterpenoids	Constit. of Euphorbia tirucalli, Aquilaria malaccensis and Sapium japonicum	Euphorbiaceae	Angiosperms (dicotyledons)	NA	NA
4,9,12,13,20-Pentahydroxy-1,6-tigliadien-3-one; (4β,9α,12β,13α)-form, 12-O-(2Z,4E,6ξ-Decatrienoyl), 13-Ac	Euphorbia factor Ti6	C32H42O8	554.68	CCC\C=C\C=C\C=C\C(=O)OC1C(C)C2(O)C3C=C(C)C(=O)C3(O)CC(CO)=CC2C2C(C)(C)C12OC(C)=O |c:29,t:18|	InChIKey=UUDRJPRIBMGADE-OFYUHDMGSA-N	Tigliane diterpenoids	Constit. of Euphorbia tirucalli, Aquilaria malaccensis and Sapium japonicum	Thymelaeaceae	Angiosperms (dicotyledons)	NA	NA
4,9,12,13,20-Pentahydroxy-1,6-tigliadien-3-one; (4β,9α,12β,13α)-form, 12-O-(4Z-Decenoyl), 13-Ac	NA	C32H46O8	558.712	CCCCC\C=C\CCC(=O)OC1C(C)C2(O)C3C=C(C)C(=O)C3(O)CC(CO)=CC2C2C(C)(C)C12OC(C)=O |c:29,t:18|	InChIKey=OBBJCZQJFFPFHC-VAWYXSNFSA-N	Tigliane diterpenoids	Constit. of Pimelea elongata	Thymelaeaceae	Angiosperms (dicotyledons)	NA	NA
4,9,12,13,20-Pentahydroxy-1,6-tigliadien-3-one; (4β,9α,12β,13α)-form, 20-Deoxy, 12,13-ditigloyl	Synagrantol B	C30H40O7	512.643	C\C=C(/C)C(=O)OC1C(C)C2(O)C3C=C(C)C(=O)C3(O)CC(C)=CC2C2C(C)(C)C12OC(=O)C(\C)=C\C |c:23,t:13|	InChIKey=TZXKLAJTOIJUOD-OTYYAQKONA-N	Tigliane diterpenoids	Constit. of Synadenium grantii	Euphorbiaceae	Angiosperms (dicotyledons)	NA	NA
4,9,12,13,20-Pentahydroxy-1,6-tigliadien-3-one; (4β,9α,12β,13α)-form, 12-O-(6R*,7R*-Dihydroxy-2E,4E-tetradecadienoyl), 13-Ac	NA	C36H52O10	644.802	CCCCCCCC(O)C(O)\C=C\C=C\C(=O)OC1C(C)C2(O)C3C=C(C)C(=O)C3(O)CC(CO)=CC2C2C(C)(C)C12OC(C)=O |c:35,t:24|	InChIKey=HNSPETHWRWNYOS-WSGPNKEYNA-N	Tigliane diterpenoids	Constit. of Aquilaria malaccensis	Thymelaeaceae	Angiosperms (dicotyledons)	NA	NA
4,9,12,13,20-Pentahydroxy-1,6-tigliadien-3-one; (4β,9α,12β,13α)-form, 12-O-(6R*,7S*-Dihydroxy-2E,4E-tetradecadienoyl), 13-Ac	NA	C36H52O10	644.802	CCCCCCCC(O)C(O)\C=C\C=C\C(=O)OC1C(C)C2(O)C3C=C(C)C(=O)C3(O)CC(CO)=CC2C2C(C)(C)C12OC(C)=O |c:35,t:24|	InChIKey=HNSPETHWRWNYOS-WSGPNKEYNA-N	Tigliane diterpenoids	Constit. of Aquilaria malaccensis	Thymelaeaceae	Angiosperms (dicotyledons)	NA	NA
4,9,12,13,20-Pentahydroxy-1,6-tigliadien-3-one; (4β,9α,12β,13α)-form, 12-O-(2R-Dimethylamino-3-methylbutanoyl), 13-Ac	NA	C29H43NO8	533.662	CC(C)C(N(C)C)C(=O)OC1C(C)C2(O)C3C=C(C)C(=O)C3(O)CC(CO)=CC2C2C(C)(C)C12OC(C)=O |c:27,t:16|	InChIKey=NNQZZZKSYAIGAN-UHFFFAOYSA-N	Tigliane diterpenoids	Constit. of Croton ciliatoglandulifer	Euphorbiaceae	Angiosperms (dicotyledons)	NA	NA
4,9,12,13,20-Pentahydroxy-1,6-tigliadien-3-one; (4β,9α,12β,13α)-form, 12-O-(2R-Dimethylamino-3-methylbutanoyl), 13-Ac	NA	C29H43NO8	533.662	CC(C)C(N(C)C)C(=O)OC1C(C)C2(O)C3C=C(C)C(=O)C3(O)CC(CO)=CC2C2C(C)(C)C12OC(C)=O |c:27,t:16|	InChIKey=NNQZZZKSYAIGAN-UHFFFAOYSA-N	Miscellaneous diterpene alkaloids	Constit. of Croton ciliatoglandulifer	Euphorbiaceae	Angiosperms (dicotyledons)	NA	NA
4,9,12,13,20-Pentahydroxy-1,6-tigliadien-3-one; (4β,9α,12β,13α)-form, 12-Dodecanoyl, 13-Ac	Cocarcinogen A3	C34H52O8	588.782	CCCCCCCCCCCC(=O)OC1C(C)C2(O)C3C=C(C)C(=O)C3(O)CC(CO)=CC2C2C(C)(C)C12OC(C)=O |c:31,t:20|	InChIKey=RLOGLTASDDGGNV-UHFFFAOYSA-N	Tigliane diterpenoids	Constit. of croton oil Croton tiglium	Euphorbiaceae	Angiosperms (dicotyledons)	NA	NA
4,9,12,13,20-Pentahydroxy-1,6-tigliadien-3-one; (4β,9α,12β,13α)-form, 13-Dodecanoyl, 12-Ac	Cocarcinogen B4	C34H52O8	588.782	CCCCCCCCCCCC(=O)OC12C(C3C=C(CO)CC4(O)C(C=C(C)C4=O)C3(O)C(C)C1OC(C)=O)C2(C)C |t:17,25|	InChIKey=PSBLORXWXFKGFT-UHFFFAOYSA-N	Tigliane diterpenoids	Constit. of croton oil Croton tiglium	Euphorbiaceae	Angiosperms (dicotyledons)	NA	NA
4,9,12,13,20-Pentahydroxy-1,6-tigliadien-3-one; (4β,9α,12β,13α)-form, 13-Dodecanoyl, 12-O-(2S-methylbutanoyl)	Cocarcinogen B1	C37H58O8	630.863	CCCCCCCCCCCC(=O)OC12C(C3C=C(CO)CC4(O)C(C=C(C)C4=O)C3(O)C(C)C1OC(=O)C(C)CC)C2(C)C |t:17,25|	InChIKey=HNUDFMQYCDPTHE-UHFFFAOYSA-N	Tigliane diterpenoids	Constit. of croton oil Croton tiglium	Euphorbiaceae	Angiosperms (dicotyledons)	NA	NA
4,9,12,13,20-Pentahydroxy-1,6-tigliadien-3-one; (4β,9α,12β,13α)-form, 12-Hexadecanoyl, 13-Ac	Cocarcinogen A4	C38H60O8	644.89	CCCCCCCCCCCCCCCC(=O)OC1C(C)C2(O)C3C=C(C)C(=O)C3(O)CC(CO)=CC2C2C(C)(C)C12OC(C)=O |c:35,t:24|	InChIKey=DPSHFDIHUAPDMN-UHFFFAOYSA-N	Tigliane diterpenoids	Constit. of croton oil Croton tiglium	Euphorbiaceae	Angiosperms (dicotyledons)	NA	NA
4,9,12,13,20-Pentahydroxy-1,6-tigliadien-3-one; (4β,9α,12β,13α)-form, 12-O-(2-Methylaminobenzoyl), 13-Ac	Sapintoxin D	C30H37NO8	539.625	CNc1ccccc1C(=O)OC1C(C)C2(O)C3C=C(C)C(=O)C3(O)CC(CO)=CC2C2C(C)(C)C12OC(C)=O |c:29,t:18|	InChIKey=UPAIGGMQTARRMN-UHFFFAOYSA-N	Tigliane diterpenoids	Constit. of Sapium indicum	Euphorbiaceae	Angiosperms (dicotyledons)	NA	NA
4,9,12,13,20-Pentahydroxy-1,6-tigliadien-3-one; (4β,9α,12β,13α)-form, 12-O-(2-Methylaminobenzoyl), 13-Ac	Sapintoxin D	C30H37NO8	539.625	CNc1ccccc1C(=O)OC1C(C)C2(O)C3C=C(C)C(=O)C3(O)CC(CO)=CC2C2C(C)(C)C12OC(C)=O |c:29,t:18|	InChIKey=UPAIGGMQTARRMN-UHFFFAOYSA-N	Miscellaneous diterpene alkaloids	Constit. of Sapium indicum	Euphorbiaceae	Angiosperms (dicotyledons)	NA	NA
4,9,12,13,20-Pentahydroxy-1,6-tigliadien-3-one; (4β,9α,12β,13α)-form, 13-O-(2-Methylbutanoyl)	NA	C25H36O7	448.556	CCC(C)C(=O)OC12C(C3C=C(CO)CC4(O)C(C=C(C)C4=O)C3(O)C(C)C1O)C2(C)C |t:10,18|	InChIKey=KQHMDIMOYFLIDS-UHFFFAOYNA-N	Tigliane diterpenoids	Constit. of Croton tiglium	Euphorbiaceae	Angiosperms (dicotyledons)	NA	NA
4,9,12,13,20-Pentahydroxy-1,6-tigliadien-3-one; (4β,9α,12β,13α)-form, 13-O-(2-Methylpropanoyl), 12-Ac	NA	C26H36O8	476.566	CC(C)C(=O)OC12C(C3C=C(CO)CC4(O)C(C=C(C)C4=O)C3(O)C(C)C1OC(C)=O)C2(C)C |t:9,17|	InChIKey=KJIOAJURTOBZDU-UHFFFAOYNA-N	Tigliane diterpenoids	Constit. of Croton tiglium	Euphorbiaceae	Angiosperms (dicotyledons)	NA	NA
4,9,12,13,20-Pentahydroxy-1,6-tigliadien-3-one; (4β,9α,12β,13α)-form, 20-O-(9Z,12Z-Octadecadienoyl), 13-Ac	NA	C40H60O8	668.912	CCCCC\C=C/C\C=C\CCCCCCCC(=O)OCC1=CC2C3C(C)(C)C3(OC(C)=O)C(O)C(C)C2(O)C2C=C(C)C(=O)C2(O)C1 |t:21,42|	InChIKey=YSXDURFMHDUCMP-GFHFAWEGSA-N	Tigliane diterpenoids	Constit. of Croton tiglium	Euphorbiaceae	Angiosperms (dicotyledons)	NA	NA
4,9,12,13,20-Pentahydroxy-1,6-tigliadien-3-one; (4β,9α,12β,13α)-form, 20-O-(9Z,12Z-Octadecadienoyl), 13-tigloyl	NA	C43H64O8	708.977	CCCCC\C=C/C\C=C\CCCCCCCC(=O)OCC1=CC2C3C(C)(C)C3(OC(=O)C(\C)=C\C)C(O)C(C)C2(O)C2C=C(C)C(=O)C2(O)C1 |t:21,45|	InChIKey=XVWMMWFBGOHQFS-GGJMBIEJSA-N	Tigliane diterpenoids	Constit. of Croton tiglium	Euphorbiaceae	Angiosperms (dicotyledons)	NA	NA
4,9,12,13,20-Pentahydroxy-1,6-tigliadien-3-one; (4β,9α,12β,13α)-form, 20-O-(9,12,15-Octadecatrienoyl), 12-dodecanoyl, 13-Ac	NA	C52H80O9	849.203	CCCCCCCCCCCC(=O)OC1C(C)C2(O)C3C=C(C)C(=O)C3(O)CC(COC(=O)CCCCCCC\C=C\C\C=C/C\C=C\CC)=CC2C2C(C)(C)C12OC(C)=O |c:50,t:20|	InChIKey=NTGYBVLADQCVKA-QVMGQCENSA-N	Tigliane diterpenoids	Isol. from seeds of Croton sparciflorus	Euphorbiaceae	Angiosperms (dicotyledons)	NA	NA
4,9,12,13,20-Pentahydroxy-1,6-tigliadien-3-one; (4β,9α,12β,13α)-form, 20-O-(9Z-Octadecenoyl), 13-Ac	NA	C40H62O8	670.928	CCCCCCCC\C=C/CCCCCCCC(=O)OCC1=CC2C3C(C)(C)C3(OC(C)=O)C(O)C(C)C2(O)C2C=C(C)C(=O)C2(O)C1 |t:21,42|	InChIKey=OJSQLQBNCVDSFR-PFONDFGANA-N	Tigliane diterpenoids	Constit. of Croton tiglium	Euphorbiaceae	Angiosperms (dicotyledons)	NA	NA
4,9,12,13,20-Pentahydroxy-1,6-tigliadien-3-one; (4β,9α,12β,13α)-form, 12-O-(2Z,4E-Octadienoyl), 13-Ac	Euphorbia factor Ti5	C30H40O8	528.642	CCC\C=C\C=C\C(=O)OC1C(C)C2(O)C3C=C(C)C(=O)C3(O)CC(CO)=CC2C2C(C)(C)C12OC(C)=O |c:27,t:16|	InChIKey=PPKICFJTZZFLNU-HULFFUFUSA-N	Tigliane diterpenoids	Constit. of Euphorbia tirucalli	Euphorbiaceae	Angiosperms (dicotyledons)	NA	NA
4,9,12,13,20-Pentahydroxy-1,6-tigliadien-3-one; (4β,9α,12β,13α)-form, 12-Octanoyl, 13-Ac	NA	C30H44O8	532.674	CCCCCCCC(=O)OC1C(C)C2(O)C3C=C(C)C(=O)C3(O)CC(CO)=CC2C2C(C)(C)C12OC(C)=O |c:27,t:16|	InChIKey=SGGSFXYVDVXEDS-UHFFFAOYSA-N	Tigliane diterpenoids	Constit. of Pimelea elongata	Thymelaeaceae	Angiosperms (dicotyledons)	NA	NA
4,9,12,13,20-Pentahydroxy-1,6-tigliadien-3-one; (4β,9α,12β,13α)-form, 13-Octanoyl, 12-O-(2S-methylbutanoyl)	Cocarcinogen B5	C33H50O8	574.755	CCCCCCCC(=O)OC12C(C3C=C(CO)CC4(O)C(C=C(C)C4=O)C3(O)C(C)C1OC(=O)C(C)CC)C2(C)C |t:13,21|	InChIKey=KFADSTLTNUUJLP-UHFFFAOYSA-N	Tigliane diterpenoids	Constit. of croton oil Croton tiglium	Euphorbiaceae	Angiosperms (dicotyledons)	NA	NA
4,9,12,13,20-Pentahydroxy-1,6-tigliadien-3-one; (4β,9α,12β,13α)-form, 13-Octanoyl, 12-O-(2ξ-methylbutanoyl)	NA	C33H50O8	574.755	CCCCCCCC(=O)OC12C(C3C=C(CO)CC4(O)C(C=C(C)C4=O)C3(O)C(C)C1OC(=O)C(C)CC)C2(C)C |t:13,21|	InChIKey=KFADSTLTNUUJLP-UHFFFAOYNA-N	Tigliane diterpenoids	Constit. of Croton tiglium	Euphorbiaceae	Angiosperms (dicotyledons)	NA	NA
4,9,12,13,20-Pentahydroxy-1,6-tigliadien-3-one; (4β,9α,12β,13α)-form, 13-Octanoyl, 12-tigloyl	Cocarcinogen B6	C33H48O8	572.739	CCCCCCCC(=O)OC12C(C3C=C(CO)CC4(O)C(C=C(C)C4=O)C3(O)C(C)C1OC(=O)C(\C)=C\C)C2(C)C |t:13,21|	InChIKey=RRYBLFVGRWGXLH-DJKKODMXSA-N	Tigliane diterpenoids	Constit. of croton oil Croton tiglium	Euphorbiaceae	Angiosperms (dicotyledons)	NA	NA
4,9,12,13,20-Pentahydroxy-1,6-tigliadien-3-one; (4β,9α,12β,13α)-form, 12-O-(6-Oxo-2E,4E-hexadienoyl), 13-Ac	NA	C28H34O9	514.571	CC1C(OC(=O)\C=C\C=C\C=O)C2(OC(C)=O)C(C3C=C(CO)CC4(O)C(C=C(C)C4=O)C13O)C2(C)C |t:19,27|	InChIKey=RMEVRZXXPIOHPF-CDJQDVQCNA-N	Tigliane diterpenoids	Constit. of Aquilaria malaccensis	Thymelaeaceae	Angiosperms (dicotyledons)	NA	NA
4,9,12,13,20-Pentahydroxy-1,6-tigliadien-3-one; (4β,9α,12β,13α)-form, 12-Tetradecanoyl, 13-Ac	Cocarcinogen A1, Cocarcinogen C3, PMA, TPA	C36H56O8	616.836	CCCCCCCCCCCCCC(=O)OC1C(C)C2(O)C3C=C(C)C(=O)C3(O)CC(CO)=CC2C2C(C)(C)C12OC(C)=O |c:33,t:22|	InChIKey=PHEDXBVPIONUQT-UHFFFAOYSA-N	Tigliane diterpenoids	Constit. of croton oil Croton tiglium	Euphorbiaceae	Angiosperms (dicotyledons)	NA	NA
4,9,12,13,20-Pentahydroxy-1,6-tigliadien-3-one; (4β,9α,12β,13α)-form, 12-O-(2,4,6,8,10-Tetradecapentaenoyl), 13-Ac	Euphorbia factor Ti7	C36H46O8	606.756	CCC\C=C/C=C/C=C/C=C/C=C/C(=O)OC1C(C)C2(O)C3C=C(C)C(=O)C3(O)CC(CO)=CC2C2C(C)(C)C12OC(C)=O |c:33,t:22|	InChIKey=WZKQNLDTOKZTTR-CXCOMGSNSA-N	Tigliane diterpenoids	Constit. of Euphorbia tirucalli	Euphorbiaceae	Angiosperms (dicotyledons)	NA	NA
4,9,12,13,20-Pentahydroxy-1,6-tigliadien-3-one; (4β,9α,12β,13α)-form, 13-O-(2,4,6,8,10-Tetradecapentaenoyl), 12-Ac	Euphorbia factor Ti9	C36H46O8	606.756	CCC\C=C\C=C\C=C/C=C/C=C/C(=O)OC12C(C3C=C(CO)CC4(O)C(C=C(C)C4=O)C3(O)C(C)C1OC(C)=O)C2(C)C |t:19,27|	InChIKey=VQGWPWJCHRWDIP-ZQOYYYOTSA-N	Tigliane diterpenoids	Constit. of Euphorbia tirucalli	Euphorbiaceae	Angiosperms (dicotyledons)	NA	NA
4,9,12,13,20-Pentahydroxy-1,6-tigliadien-3-one; (4β,9α,12β,13α)-form, 12-O-(2,4,6,8-Tetradecatetraenoyl), 13-Ac	Euphorbia factor Ti8	C36H48O8	608.772	CCCCC\C=C\C=C\C=C\C=C\C(=O)OC1C(C)C2(O)C3C=C(C)C(=O)C3(O)CC(CO)=CC2C2C(C)(C)C12OC(C)=O |c:33,t:22|	InChIKey=YVKMFDXQIBCBHY-DITMQKBKSA-N	Tigliane diterpenoids	Constit. of Euphorbia tirucalli	Euphorbiaceae	Angiosperms (dicotyledons)	NA	NA
4,9,12,13,20-Pentahydroxy-1,6-tigliadien-3-one; (4β,9α,12β,13α)-form, 12-O-(2Z,4E,6E-Tetradecatrienoyl), 13-Ac	Aquimavitalin	C36H50O8	610.788	CCCCCCC\C=C\C=C\C=C/C(=O)OC1C(C)C2(O)C3C=C(C)C(=O)C3(O)CC(CO)=CC2C2C(C)(C)C12OC(C)=O |c:33,t:22|	InChIKey=IYLXPPIKNQIPEK-TUPQWRFDNA-N	Tigliane diterpenoids	Constit. of Aquilaria malaccensis	Thymelaeaceae	Angiosperms (dicotyledons)	NA	NA
4,9,12,13,20-Pentahydroxy-1,6-tigliadien-3-one; (4β,9α,12β,13α)-form, 13-Tigloyl, 12-Ac	NA	C27H36O8	488.577	C\C=C(/C)C(=O)OC12C(C3C=C(CO)CC4(O)C(C=C(C)C4=O)C3(O)C(C)C1OC(C)=O)C2(C)C |t:10,18|	InChIKey=XKHUBMMYSWHMHN-MDWZMJQESA-N	Tigliane diterpenoids	Constit. of Croton tiglium	Euphorbiaceae	Angiosperms (dicotyledons)	NA	NA
4,9,12,13,20-Pentahydroxy-1,6-tigliadien-3-one; (4β,9α,12β,13α)-form, 12-Tigloyl, 13-O-(2-methylbutanoyl)	NA	C30H42O8	530.658	CCC(C)C(=O)OC12C(C3C=C(CO)CC4(O)C(C=C(C)C4=O)C3(O)C(C)C1OC(=O)C(\C)=C\C)C2(C)C |t:10,18|	InChIKey=AKFIXMYXISUTAF-OQLLNIDSSA-N	Tigliane diterpenoids	Constit. of Croton tiglium	Euphorbiaceae	Angiosperms (dicotyledons)	NA	NA
4,9,12,13,20-Pentahydroxy-1,6-tigliadien-3-one; (4β,9α,12β,13α)-form, 13-Tigloyl, 12-O-(2-methylbutanoyl)	NA	C30H42O8	530.658	CCC(C)C(=O)OC1C(C)C2(O)C3C=C(C)C(=O)C3(O)CC(CO)=CC2C2C(C)(C)C12OC(=O)C(\C)=C\C |c:24,t:13|	InChIKey=DLQKPYHIZBVQDA-MHWRWJLKNA-N	Tigliane diterpenoids	Constit. of Croton tiglium	Euphorbiaceae	Angiosperms (dicotyledons)	NA	NA
4,9,12,13,20-Pentahydroxy-1,6-tigliadien-3-one; (4β,9α,12β,13α)-form, 12-Tigloyl, 13-propanoyl	NA	C28H38O8	502.604	CCC(=O)OC12C(C3C=C(CO)CC4(O)C(C=C(C)C4=O)C3(O)C(C)C1OC(=O)C(\C)=C\C)C2(C)C |t:8,16|	InChIKey=WZPQMMCMYVTCRV-RIYZIHGNNA-N	Tigliane diterpenoids	Constit. of Croton tiglium	Euphorbiaceae	Angiosperms (dicotyledons)	NA	NA
4,9,12,13,20-Pentahydroxy-1,6-tigliadien-3-one; (4β,9α,12β,13α)-form, 12-O-(2,4-Undecadienoyl), 13-Ac	NA	C33H46O8	570.723	CCCCCC\C=C\C=C\C(=O)OC1C(C)C2(O)C3C=C(C)C(=O)C3(O)CC(CO)=CC2C2C(C)(C)C12OC(C)=O |c:30,t:19|	InChIKey=DSJJIOIWLRHICX-SQIWNDBBSA-N	Tigliane diterpenoids	Constit. of Ostodes paniculata	Euphorbiaceae	Angiosperms (dicotyledons)	NA	NA
4,9,13,16,20-Pentahydroxy-1,6-tigliadien-3-one; (4β,9α,13α)-form, 13-Ac, 16-O-β-D-glucopyranoside	NA	C28H40O12	568.616	CC1CC2(OC(C)=O)C(C3C=C(CO)CC4(O)C(C=C(C)C4=O)C13O)C2(C)COC1OC(CO)C(O)C(O)C1O |t:10,18|	InChIKey=DEVPBJAKEYNCKO-UHFFFAOYNA-N	Tigliane diterpenoids	Constit. of Euphorbia ebracteolata	Euphorbiaceae	Angiosperms (dicotyledons)	NA	NA
4,9,13,16,20-Pentahydroxy-1,6-tigliadien-3-one; (4β,9α,13α)-form, 16-Angeloyl, 13-O-(2-methylbutanoyl), 20-Ac	NA	C32H44O9	572.695	CCC(C)C(=O)OC12CC(C)C3(O)C4C=C(C)C(=O)C4(O)CC(COC(C)=O)=CC3C1C2(C)COC(=O)C(\C)=C\C |c:28,t:14|	InChIKey=MUVAUVCBWUYMCT-RQZCQDPDSA-N	Tigliane diterpenoids	Constit. of Euphorbia bothae	Euphorbiaceae	Angiosperms (dicotyledons)	NA	NA
4,9,13,16,20-Pentahydroxy-1,6-tigliadien-3-one; (4β,9α,13α)-form, 13-Angeloyl, 16-O-(2-methylpropanoyl)	Euphorbia factor C	C29H40O8	516.631	CC=C(C)C(=O)OC12CC(C)C3(O)C4C=C(C)C(=O)C4(O)CC(CO)=CC3C1C2(C)COC(=O)C(C)C |c:25,t:14|	InChIKey=ZDINMEUMDNDKPM-LZYBPNLTSA-N	Tigliane diterpenoids	Isol. from Euphorbia cooperi	Euphorbiaceae	Angiosperms (dicotyledons)	NA	NA
4,9,13,16,20-Pentahydroxy-1,6-tigliadien-3-one; (4β,9α,13α)-form, 13-Angeloyl, 16-O-(2-methylpropanoyl), 20-Ac	Euphorbia factor C'	C31H42O9	558.668	CC=C(C)C(=O)OC12CC(C)C3(O)C4C=C(C)C(=O)C4(O)CC(COC(C)=O)=CC3C1C2(C)COC(=O)C(C)C |c:28,t:14|	InChIKey=YIXVDGLDWGKZOK-RQZCQDPDSA-N	Tigliane diterpenoids	Isol. from Euphorbia cooperi	Euphorbiaceae	Angiosperms (dicotyledons)	NA	NA
4,9,13,16,20-Pentahydroxy-1,6-tigliadien-3-one; (4β,9α,13α)-form, 16-Angeloyl, 13-O-(2-methylpropanoyl), 20-Ac	NA	C31H42O9	558.668	C\C=C(/C)C(=O)OCC1(C)C2C3C=C(COC(C)=O)CC4(O)C(C=C(C)C4=O)C3(O)C(C)CC12OC(=O)C(C)C |t:12,23|	InChIKey=QNKISBVKIGAFCJ-RQZCQDPDSA-N	Tigliane diterpenoids	Constit. of Euphorbia bothae	Euphorbiaceae	Angiosperms (dicotyledons)	NA	NA
4,9,13,16,20-Pentahydroxy-1,6-tigliadien-3-one; (4β,9α,13α)-form, 16-O-(2,4,6-Decatrienoyl), 13,20-di-Ac	NA	C34H44O9	596.717	CCC\C=C\C=C\C=C\C(=O)OCC1(C)C2C3C=C(COC(C)=O)CC4(O)C(C=C(C)C4=O)C3(O)C(C)CC12OC(C)=O |t:17,28|	InChIKey=YEYWNSIUZQQWGM-OFYUHDMGSA-N	Tigliane diterpenoids	Constit. of Jatropha curcas	Euphorbiaceae	Angiosperms (dicotyledons)	NA	NA
4,9,13,16,20-Pentahydroxy-1,6-tigliadien-3-one; (4β,9α,13α)-form, 13-Hexadecanoyl	12-Deoxy-16-hydroxyphorbol 13-palmitate	C36H58O7	602.853	CCCCCCCCCCCCCCCC(=O)OC12CC(C)C3(O)C4C=C(C)C(=O)C4(O)CC(CO)=CC3C1C2(C)CO |c:36,t:25|	InChIKey=LPOXLIWQVOZIAT-UHFFFAOYSA-N	Tigliane diterpenoids	Constit. of Baliospermum montanum	Euphorbiaceae	Angiosperms (dicotyledons)	NA	NA
4,9,13,16,20-Pentahydroxy-1,6-tigliadien-3-one; (4β,9α,13α)-form, 13-O-(6R-Hydroxy-2E,4E-tetradecadienoyl), 16-Ac	Sapinsignoid A	C36H52O9	628.803	CCCCCCCCC(O)\C=C\C=C\C(=O)OC12CC(C)C3(O)C4C=C(C)C(=O)C4(O)CC(CO)=CC3C1C2(C)COC(C)=O |c:35,t:24|	InChIKey=YTMXKWFNNGHMHW-WSGPNKEYNA-N	Tigliane diterpenoids	Constit. of Sapium insigne	Euphorbiaceae	Angiosperms (dicotyledons)	NA	NA
4,9,13,16,20-Pentahydroxy-1,6-tigliadien-3-one; (4β,9α,13α)-form, 13-O-(6S-Hydroxy-2E,4E-tetradecadienoyl), 16-Ac	Sapinsignoid B	C36H52O9	628.803	CCCCCCCCC(O)\C=C\C=C\C(=O)OC12CC(C)C3(O)C4C=C(C)C(=O)C4(O)CC(CO)=CC3C1C2(C)COC(C)=O |c:35,t:24|	InChIKey=YTMXKWFNNGHMHW-WSGPNKEYNA-N	Tigliane diterpenoids	Constit. of Sapium insigne	Euphorbiaceae	Angiosperms (dicotyledons)	NA	NA
4,9,13,16,20-Pentahydroxy-1,6-tigliadien-3-one; (4β,9α,13α)-form, 13-O-(2-Methylpropanoyl), 20-Ac	NA	C26H36O8	476.566	CC(C)C(=O)OC12CC(C)C3(O)C4C=C(C)C(=O)C4(O)CC(COC(C)=O)=CC3C1C2(C)CO |c:27,t:13|	InChIKey=RJKXZVVNYJOFRC-UHFFFAOYNA-N	Tigliane diterpenoids	Constit. of Euphorbia grandicornis	Euphorbiaceae	Angiosperms (dicotyledons)	NA	NA
4,9,13,16,20-Pentahydroxy-1,6-tigliadien-3-one; (4β,9α,13α)-form, 16-O-(6-Octenoyl), 13-Ac	NA	C30H42O8	530.658	C\C=C\CCCCC(=O)OCC1(C)C2C3C=C(CO)CC4(O)C(C=C(C)C4=O)C3(O)C(C)CC12OC(C)=O |t:15,23|	InChIKey=FZEUZJMQXHZJEZ-VOTSOKGWSA-N	Tigliane diterpenoids	Constit. of Jatropha curcas	Euphorbiaceae	Angiosperms (dicotyledons)	NA	NA
4,9,13,16,20-Pentahydroxy-1,6-tigliadien-3-one; (4β,9α,13α)-form, 13-O-(6-Oxo-2E,4E-tetradecadienoyl), 16-Ac	Sapinsignoid C	C36H50O9	626.787	CCCCCCCCC(=O)\C=C\C=C\C(=O)OC12CC(C)C3(O)C4C=C(C)C(=O)C4(O)CC(CO)=CC3C1C2(C)COC(C)=O |c:35,t:24|	InChIKey=GYANTJGKRSMADS-WSGPNKEYNA-N	Tigliane diterpenoids	Constit. of Sapium insigne	Euphorbiaceae	Angiosperms (dicotyledons)	NA	NA
4,9,13,16,20-Pentahydroxy-1,6-tigliadien-3-one; (4β,9α,13α)-form, 16-O-(2,4,6,8,10,12,14-Pentadecaheptaenoyl), 13-Ac	NA	C37H44O8	616.751	CC1CC2(OC(C)=O)C(C3C=C(CO)CC4(O)C(C=C(C)C4=O)C13O)C2(C)COC(=O)\C=C\C=C\C=C\C=C\C=C\C=C\C=C |t:10,18|	InChIKey=WFPHYDNWMUNTAX-KPWNDLBOSA-N	Tigliane diterpenoids	Constit. of Jatropha curcas	Euphorbiaceae	Angiosperms (dicotyledons)	NA	NA
4,9,13,16,20-Pentahydroxy-1,6-tigliadien-3-one; (4β,9α,13α)-form, 13-O-(Phenylacetyl), 16-O-(2-methylbutanoyl)	Candletoxin B	C33H42O8	566.691	CCC(C)C(=O)OCC1(C)C2C3C=C(CO)CC4(O)C(C=C(C)C4=O)C3(O)C(C)CC12OC(=O)Cc1ccccc1 |t:12,20|	InChIKey=ZYOWRJJLOWQJNS-UHFFFAOYSA-N	Tigliane diterpenoids	Isol. from Euphorbia poisonii	Euphorbiaceae	Angiosperms (dicotyledons)	NA	NA
4,9,13,16,20-Pentahydroxy-1,6-tigliadien-3-one; (4β,9α,13α)-form, 13-O-(Phenylacetyl), 16-O-(2-methylbutanoyl), 20-Ac	Candletoxin A	C35H44O9	608.728	CCC(C)C(=O)OCC1(C)C2C3C=C(COC(C)=O)CC4(O)C(C=C(C)C4=O)C3(O)C(C)CC12OC(=O)Cc1ccccc1 |t:12,23|	InChIKey=RWBRLONUEAWHRE-UHFFFAOYSA-N	Tigliane diterpenoids	Isol. from Euphorbia poisonii	Euphorbiaceae	Angiosperms (dicotyledons)	NA	NA
4,9,13,16,20-Pentahydroxy-1,6-tigliadien-3-one; (4β,9α,13α)-form, 16-O-(2-Propenoyl), 13-Ac	NA	C25H32O8	460.523	CC1CC2(OC(C)=O)C(C3C=C(CO)CC4(O)C(C=C(C)C4=O)C13O)C2(C)COC(=O)C=C |t:10,18|	InChIKey=KURNRJUCINOOCX-UHFFFAOYSA-N	Tigliane diterpenoids	Constit. of Jatropha curcas	Euphorbiaceae	Angiosperms (dicotyledons)	NA	NA
4,9,13,16,20-Pentahydroxy-1,6-tigliadien-3-one; (4β,9α,13α)-form, 13-O-(3E,5E-Tetradecadienoyl), 16-Ac	Sapinsignoid D	C36H52O8	612.804	CCCCCCCC\C=C\C=C\CC(=O)OC12CC(C)C3(O)C4C=C(C)C(=O)C4(O)CC(CO)=CC3C1C2(C)COC(C)=O |c:34,t:23|	InChIKey=UYPOIYOXALXFNN-ZBMVRHCNNA-N	Tigliane diterpenoids	Constit. of Sapium insigne	Euphorbiaceae	Angiosperms (dicotyledons)	NA	NA
4,9,13,16,20-Pentahydroxy-1,6-tigliadien-3-one; (4β,9α,13α)-form, 16-Tetradecanoyl, 13-propanoyl	NA	C37H58O8	630.863	CCCCCCCCCCCCCC(=O)OCC1(C)C2C3C=C(CO)CC4(O)C(C=C(C)C4=O)C3(O)C(C)CC12OC(=O)CC |t:21,29|	InChIKey=PDOOZKZKLOURKU-UHFFFAOYSA-N	Tigliane diterpenoids	Constit. of Jatropha curcas	Euphorbiaceae	Angiosperms (dicotyledons)	NA	NA
4,9,13,16,20-Pentahydroxy-1,6-tigliadien-3-one; (4β,9α,13α)-form, 16-O-(4,6,8,10,12-Tetradecapentaenoyl), 13-Ac	NA	C36H46O8	606.756	C\C=C\C=C\C=C\C=C\C=C\CCC(=O)OCC1(C)C2C3C=C(CO)CC4(O)C(C=C(C)C4=O)C3(O)C(C)CC12OC(C)=O |t:21,29|	InChIKey=GFCCXQGZFMCFTA-YDVXLIQTSA-N	Tigliane diterpenoids	Constit. of Jatropha curcas	Euphorbiaceae	Angiosperms (dicotyledons)	NA	NA
5,8,9,12,13-Pentahydroxy-1,6-tigliadien-3-one; (4β,5β,8β,9α,12β,13α)-form, 8-Hydroperoxide, 12-benzoyl, 13-O-(2-methylpropanoyl)	NA	C31H38O9	554.636	CC(C)C(=O)OC12C(C1(C)C)C1(OO)C=C(C)C(O)C3C(C=C(C)C3=O)C1(O)C(C)C2OC(=O)c1ccccc1 |t:15,22|	InChIKey=CPGJQMDWBXBMFV-UHFFFAOYNA-N	Tigliane diterpenoids	Constit. of Euphorbia dracunculoides	Euphorbiaceae	Angiosperms (dicotyledons)	NA	NA
5,9,12,13,20-Pentahydroxy-1,6-tigliadien-3-one; (4β,5β,9α,12β,13α)-form, 12-(2,4,6-Decatrienoyl)(2Z,4E,6ξ-), 13-Ac	Sapatoxin B	C32H42O8	554.68	CCC\C=C\C=C\C=C\C(=O)OC1C(C)C2(O)C3C=C(C)C(=O)C3C(O)C(CO)=CC2C2C(C)(C)C12OC(C)=O |c:29,t:18|	InChIKey=FGUHZZDQHZRYIQ-OFYUHDMGSA-N	Tigliane diterpenoids	Constit. of Sapium indicum	Euphorbiaceae	Angiosperms (dicotyledons)	NA	NA
5,9,12,13,20-Pentahydroxy-1,6-tigliadien-3-one; (4β,5β,9α,12β,13α)-form, 12-O-(2-Methylaminobenzoyl), 13-Ac	Sapintoxin B	C30H37NO8	539.625	CNc1ccccc1C(=O)OC1C(C)C2(O)C3C=C(C)C(=O)C3C(O)C(CO)=CC2C2C(C)(C)C12OC(C)=O |c:29,t:18|	InChIKey=CUWDQBAYWDKQOB-UHFFFAOYSA-N	Tigliane diterpenoids	Constit. of Sapium indicum	Euphorbiaceae	Angiosperms (dicotyledons)	NA	NA
5,9,12,13,20-Pentahydroxy-1,6-tigliadien-3-one; (4β,5β,9α,12β,13α)-form, 12-O-(2-Methylaminobenzoyl), 13-Ac	Sapintoxin B	C30H37NO8	539.625	CNc1ccccc1C(=O)OC1C(C)C2(O)C3C=C(C)C(=O)C3C(O)C(CO)=CC2C2C(C)(C)C12OC(C)=O |c:29,t:18|	InChIKey=CUWDQBAYWDKQOB-UHFFFAOYSA-N	Miscellaneous diterpene alkaloids	Constit. of Sapium indicum	Euphorbiaceae	Angiosperms (dicotyledons)	NA	NA
9,12,13,16,20-Pentahydroxy-1,6-tigliadien-3-one; (9α,12β,13α)-form, 16-Ac	NA	C22H30O7	406.475	CC1C(O)C2(O)C(C3C=C(CO)CC4C(C=C(C)C4=O)C13O)C2(C)COC(C)=O |t:8,15|	InChIKey=AHXWRAONKCUNMT-UHFFFAOYSA-N	Tigliane diterpenoids	Constit. of Sapium insigne	Euphorbiaceae	Angiosperms (dicotyledons)	NA	NA
9,12,13,17,20-Pentahydroxy-1,6-tigliadien-3-one; (4α,9α,12β,13α)-form, 12-O-(2,3-Dimethylbutanoyl), 13-O-(2-methylpropanoyl)	NA	C30H44O8	532.674	CC(C)C(C)C(=O)OC1C(C)C2(O)C3C=C(C)C(=O)C3CC(CO)=CC2C2C(C)(CO)C12OC(=O)C(C)C |c:24,t:14|	InChIKey=NKUXUOOGMOOCJN-UHFFFAOYNA-N	Tigliane diterpenoids	Constit. of Euphorbia aellenii	Euphorbiaceae	Angiosperms (dicotyledons)	NA	NA
9,12,13,17,20-Pentahydroxy-1,6-tigliadien-3-one; (4β,9α,12β,13α)-form, 12,13-Bis(2-methylpropanoyl), 17-Ac	NA	C30H42O9	546.657	CC(C)C(=O)OC1C(C)C2(O)C3C=C(C)C(=O)C3CC(CO)=CC2C2C(C)(COC(C)=O)C12OC(=O)C(C)C |c:22,t:12|	InChIKey=IADCEPPDLBTECH-UHFFFAOYSA-N	Tigliane diterpenoids	Constit. of Euphorbia obtusifolia	Euphorbiaceae	Angiosperms (dicotyledons)	NA	NA
1,2,5,6,7-Pentahydroxy-17-vouacapanoic acid; (1α,2α,5α,6α,7β,14β)-form, 6-Ac, Me ester	Caesalpinin M1	C23H32O9	452.5	COC(=O)C1C2C(O)C(OC(C)=O)C3(O)C(C)(C)CC(O)C(O)C3(C)C2Cc2occc12	InChIKey=HPVWQCITQNUDLJ-UHFFFAOYNA-N	Cassane and vouacapane diterpenoids	Constit. of Caesalpinia minax	Leguminosae	Angiosperms (dicotyledons)	NA	NA
1,2,5,6,7-Pentahydroxy-17-vouacapanoic acid; (1α,2α,5α,6α,7β,14β)-form, 7-Ac, Me ester	Caesalpinin M2	C23H32O9	452.5	COC(=O)C1C2C(OC(C)=O)C(O)C3(O)C(C)(C)CC(O)C(O)C3(C)C2Cc2occc12	InChIKey=PGMOWZCTNPOQIT-UHFFFAOYNA-N	Cassane and vouacapane diterpenoids	Constit. of Caesalpinia minax	Leguminosae	Angiosperms (dicotyledons)	NA	NA
1,2,5,6,7-Pentahydroxy-17-vouacapanoic acid; (1α,2α,5α,6α,7β,14β)-form, 2,6-Di-Ac, Me ester	Caesalpinin M5	C25H34O10	494.537	COC(=O)C1C2C(O)C(OC(C)=O)C3(O)C(C)(C)CC(OC(C)=O)C(O)C3(C)C2Cc2occc12	InChIKey=KRTDSTYERVHJLI-UHFFFAOYNA-N	Cassane and vouacapane diterpenoids	Constit. of Caesalpinia minax	Leguminosae	Angiosperms (dicotyledons)	NA	NA
1,2,5,6,7-Pentahydroxy-17-vouacapanoic acid; (1α,2α,5α,6α,7β,14β)-form, 1,2,6-Tri-Ac, Me ester	Caesaldecape D	C27H36O11	536.574	COC(=O)C1C2C(O)C(OC(C)=O)C3(O)C(C)(C)CC(OC(C)=O)C(OC(C)=O)C3(C)C2Cc2occc12	InChIKey=KSSGDOXTFJMESB-UHFFFAOYNA-N	Cassane and vouacapane diterpenoids	Constit. of Caesalpinia decapetala	Leguminosae	Angiosperms (dicotyledons)	NA	NA
1,2,5,6,7-Pentahydroxy-17-vouacapanoic acid; (1α,2α,5α,6α,7β,14β)-form, 1,2,7-Tri-Ac, Me ester	NA	C27H36O11	536.574	COC(=O)C1C2C(OC(C)=O)C(O)C3(O)C(C)(C)CC(OC(C)=O)C(OC(C)=O)C3(C)C2Cc2occc12	InChIKey=CXRJDHUSEJAAFX-UHFFFAOYNA-N	Cassane and vouacapane diterpenoids	Constit. of Caesalpinia bonduc	Leguminosae	Angiosperms (dicotyledons)	NA	NA
3,5,6,7,19-Pentahydroxy-17-vouacapanoic acid; (3β,5α,6β,7β,14β)-form, 3-Benzoyl, 7,19-di-Ac, Me ester	Pulcherrin P	C32H38O11	598.645	COC(=O)C1C2C(OC(C)=O)C(O)C3(O)C(C)(COC(C)=O)C(CCC3(C)C2Cc2occc12)OC(=O)c1ccccc1	InChIKey=BGEGLDGDXKNZMR-UHFFFAOYSA-N	Cassane and vouacapane diterpenoids	Constit. of Caesalpinia pulcherrima	Leguminosae	Angiosperms (dicotyledons)	NA	NA
3,5,6,7,14-Pentahydroxy-1-vouacapanone; (3β,5α,6α,7β,14β)-form, 3,6,7-Tri-Ac	NA	C26H34O10	506.548	CC(=O)OC1C(OC(C)=O)C2(O)C(C)(C)C(CC(=O)C2(C)C2Cc3occc3C(C)(O)C12)OC(C)=O	InChIKey=MAJGKTMJRPSIKH-UHFFFAOYNA-N	Cassane and vouacapane diterpenoids	Constit. of Caesalpinia bonduc	Leguminosae	Angiosperms (dicotyledons)	NA	NA
2-O-(3,7,11,15,19-Pentamethyleicosyl)-1-O-(3,7,11,15-tetramethylhexadecyl)glycerol	1-O-Phytanyl-2-O-sesterterpanylglycerol	C48H98O3	723.309	CC(C)CCCC(C)CCCC(C)CCCC(C)CCCC(C)CCOC(CO)COCCC(C)CCCC(C)CCCC(C)CCCC(C)C	InChIKey=CMQHWFSROQEFMB-UHFFFAOYSA-N	Archaebacterial lipids	Core lipid from the halophiles Halobacterium halobium and Halobacterium japonica and the methanogen Methanosarcina barkeri	Archaebacteria	Archaebacteria	NA	NA
2-O-(3,7,11,15,19-Pentamethyleicosyl)-1-O-(3,7,11,15-tetramethylhexadecyl)glycerol	1-O-Phytanyl-2-O-sesterterpanylglycerol	C48H98O3	723.309	CC(C)CCCC(C)CCCC(C)CCCC(C)CCCC(C)CCOC(CO)COCCC(C)CCCC(C)CCCC(C)CCCC(C)C	InChIKey=CMQHWFSROQEFMB-UHFFFAOYSA-N	Archaebacterial lipids	Core lipid from the halophiles Halobacterium halobium and Halobacterium japonica and the methanogen Methanosarcina barkeri	Unassigned	Bacteria	NA	NA
2-O-(3,7,11,15,19-Pentamethyleicosyl)-1-O-(3,7,11,15-tetramethylhexadecyl)glycerol	1-O-Phytanyl-2-O-sesterterpanylglycerol	C48H98O3	723.309	CC(C)CCCC(C)CCCC(C)CCCC(C)CCCC(C)CCOC(CO)COCCC(C)CCCC(C)CCCC(C)CCCC(C)C	InChIKey=CMQHWFSROQEFMB-UHFFFAOYSA-N	Phytane diterpenoids	Core lipid from the halophiles Halobacterium halobium and Halobacterium japonica and the methanogen Methanosarcina barkeri	Archaebacteria	Archaebacteria	NA	NA
2-O-(3,7,11,15,19-Pentamethyleicosyl)-1-O-(3,7,11,15-tetramethylhexadecyl)glycerol	1-O-Phytanyl-2-O-sesterterpanylglycerol	C48H98O3	723.309	CC(C)CCCC(C)CCCC(C)CCCC(C)CCCC(C)CCOC(CO)COCCC(C)CCCC(C)CCCC(C)CCCC(C)C	InChIKey=CMQHWFSROQEFMB-UHFFFAOYSA-N	Phytane diterpenoids	Core lipid from the halophiles Halobacterium halobium and Halobacterium japonica and the methanogen Methanosarcina barkeri	Unassigned	Bacteria	NA	NA
2-O-(3,7,11,15,19-Pentamethyleicosyl)-1-O-(3,7,11,15-tetramethylhexadecyl)glycerol	1-O-Phytanyl-2-O-sesterterpanylglycerol	C48H98O3	723.309	CC(C)CCCC(C)CCCC(C)CCCC(C)CCCC(C)CCOC(CO)COCCC(C)CCCC(C)CCCC(C)CCCC(C)C	InChIKey=CMQHWFSROQEFMB-UHFFFAOYSA-N	Acyclic sesterterpenoids	Core lipid from the halophiles Halobacterium halobium and Halobacterium japonica and the methanogen Methanosarcina barkeri	Archaebacteria	Archaebacteria	NA	NA
2-O-(3,7,11,15,19-Pentamethyleicosyl)-1-O-(3,7,11,15-tetramethylhexadecyl)glycerol	1-O-Phytanyl-2-O-sesterterpanylglycerol	C48H98O3	723.309	CC(C)CCCC(C)CCCC(C)CCCC(C)CCCC(C)CCOC(CO)COCCC(C)CCCC(C)CCCC(C)CCCC(C)C	InChIKey=CMQHWFSROQEFMB-UHFFFAOYSA-N	Acyclic sesterterpenoids	Core lipid from the halophiles Halobacterium halobium and Halobacterium japonica and the methanogen Methanosarcina barkeri	Unassigned	Bacteria	NA	NA
Pentandranoic acid A	NA	C20H28O4	332.44	CC1CCC2(C)C(CC(C=O)=C2C)C1(C)CC(=O)C(=C)CC(O)=O |c:10|	InChIKey=GEYOTLVJLLCPMD-UHFFFAOYSA-N	Nor-, seco- and abeoclerodane diterpenoids	Constit. of Callicarpa pentandra	Lamiaceae	Angiosperms (dicotyledons)	NA	NA
Pentandranoic acid B	NA	C19H28O4	320.429	CC1C(=O)CC2C1(C)CCC(C)C2(C)CC(=O)C(=C)CC(O)=O	InChIKey=SBAJVJRZBWJEIA-UHFFFAOYSA-N	Nor-, seco- and abeoclerodane diterpenoids	Constit. of Callicarpa pentandra	Lamiaceae	Angiosperms (dicotyledons)	NA	NA
12,13,14,15,16-Pentanor-3-cleroden-11-ol; 8α-form, O-(3,4-Dihydroxy-E-cinnamoyl)	NA	C24H32O4	384.516	CC1CCC2(C)C(CCC=C2C)C1(C)COC(=O)\C=C\c1ccc(O)c(O)c1 |c:9|	InChIKey=AAMZIQWBSVYTSN-PKNBQFBNSA-N	Nor-, seco- and abeoclerodane diterpenoids	Constit. of Bazzania novae-zelandiae	Liverworts	Liverworts	NA	NA
3,5,8,9,10,14,15-Pepluaneheptol; (3β,5α,8β,9α,10α,14α,15β)-form, 9-Ketone, 3-benzoyl, 5,8,14-tri-Ac	Pepluanol F	C33H42O11	614.688	CC1CC2(O)C(C1OC(=O)c1ccccc1)C(OC(C)=O)C1(C)CC3(OC(C)=O)C(CC(C)(O)CC3=O)C1(C)C2OC(C)=O	InChIKey=YUJYJQVRXWEVCC-UHFFFAOYNA-N	Pepluane diterpenoids	Constit. of Euphorbia peplus	Euphorbiaceae	Angiosperms (dicotyledons)	NA	NA
3,5,8,9,10,14,15-Pepluaneheptol; (3β,5α,8β,9α,10β,14α,15β)-form, 3-Benzoyl, 5,8,9,10,14-penta-Ac	NA	C37H48O13	700.778	CC1CC2(O)C(C1OC(=O)c1ccccc1)C(OC(C)=O)C1(C)CC3(OC(C)=O)C(CC(C)(CC3OC(C)=O)OC(C)=O)C1(C)C2OC(C)=O	InChIKey=IKVFCMXVZDVCLH-UHFFFAOYSA-N	Pepluane diterpenoids	Constit. of Euphorbia peplus	Euphorbiaceae	Angiosperms (dicotyledons)	NA	NA
3,5,8,9,10,14,15-Pepluaneheptol; (3β,5α,8β,9α,10β,14α,15β)-form, 3-Benzoyl, 5,8,9,14-tetra-Ac	NA	C35H46O12	658.741	CC1CC2(O)C(C1OC(=O)c1ccccc1)C(OC(C)=O)C1(C)CC3(OC(C)=O)C(CC(C)(O)CC3OC(C)=O)C1(C)C2OC(C)=O	InChIKey=YOOFGOIZRALNAL-UHFFFAOYSA-N	Pepluane diterpenoids	Constit. of Euphorbia peplus	Euphorbiaceae	Angiosperms (dicotyledons)	NA	NA
3,5,8,9,10,14,15-Pepluaneheptol; (3β,5α,8β,9α,10β,14α,15β)-form, 3-Benzoyl, 5,8,14-tri-Ac	Pepluanol A	C33H44O11	616.704	CC1CC2(O)C(C1OC(=O)c1ccccc1)C(OC(C)=O)C1(C)CC3(OC(C)=O)C(CC(C)(O)CC3O)C1(C)C2OC(C)=O	InChIKey=GNUCOVCGAHKVQS-UHFFFAOYNA-N	Pepluane diterpenoids	Constit. of Euphorbia peplus	Euphorbiaceae	Angiosperms (dicotyledons)	NA	NA
3,5,8,9,10,14,15-Pepluaneheptol; (3β,5α,8β,9α,10β,14α,15β)-form, 3-Benzoyl, 5,9,14-tri-Ac	Pepluanol B	C33H44O11	616.704	CC1CC2(O)C(C1OC(=O)c1ccccc1)C(OC(C)=O)C1(C)CC3(O)C(CC(C)(O)CC3OC(C)=O)C1(C)C2OC(C)=O	InChIKey=AZVILGLOYVJTPY-UHFFFAOYNA-N	Pepluane diterpenoids	Constit. of Euphorbia peplus	Euphorbiaceae	Angiosperms (dicotyledons)	NA	NA
3,5,8,9,10,14,15-Pepluaneheptol; (3β,5α,8β,9α,10β,14α,15β)-form, 9-Ketone, 3-benzoyl, 5,8,10,14-tetra-Ac	Pepluanone	C35H44O12	656.725	CC1CC2(O)C(C1OC(=O)c1ccccc1)C(OC(C)=O)C1(C)CC3(OC(C)=O)C(CC(C)(CC3=O)OC(C)=O)C1(C)C2OC(C)=O	InChIKey=OZQWSFKQTTZXSZ-UHFFFAOYSA-N	Pepluane diterpenoids	Constit. of Euphorbia peplus	Euphorbiaceae	Angiosperms (dicotyledons)	NA	NA
3,5,8,9,10,14,15-Pepluaneheptol; (3β,5α,8β,9α,10β,14α,15β)-form, 9-Ketone, 3-benzoyl, 5,8,14-tri-Ac	Pepluanol E	C33H42O11	614.688	CC1CC2(O)C(C1OC(=O)c1ccccc1)C(OC(C)=O)C1(C)CC3(OC(C)=O)C(CC(C)(O)CC3=O)C1(C)C2OC(C)=O	InChIKey=YUJYJQVRXWEVCC-UHFFFAOYNA-N	Pepluane diterpenoids	Constit. of Euphorbia peplus	Euphorbiaceae	Angiosperms (dicotyledons)	NA	NA
3,5,8,9,10,14,15-Pepluaneheptol; (3β,5α,8β,9α,10β,14α,15β)-form, 5,8,9,14-Tetra-Ac	Pepluanol C	C28H42O11	554.633	CC1CC2(O)C(C1O)C(OC(C)=O)C1(C)CC3(OC(C)=O)C(CC(C)(O)CC3OC(C)=O)C1(C)C2OC(C)=O	InChIKey=HJATWWGVVLBPTA-UHFFFAOYNA-N	Pepluane diterpenoids	Constit. of Euphorbia peplus	Euphorbiaceae	Angiosperms (dicotyledons)	NA	NA
1,3,5,8,9,10,14,15-Pepluanoctol; (1β,3β,5α,8β,9α,10β,14α,15β)-form, 3-Benzoyl, 1,5,8,9,14-penta-Ac	Pepluanol D	C37H48O14	716.777	CC1C(OC(=O)c2ccccc2)C2C(OC(C)=O)C3(C)CC4(OC(C)=O)C(CC(C)(O)CC4OC(C)=O)C3(C)C(OC(C)=O)C2(O)C1OC(C)=O	InChIKey=JNUBVFNNZOSBHJ-UHFFFAOYNA-N	Pepluane diterpenoids	Constit. of Euphorbia peplus	Euphorbiaceae	Angiosperms (dicotyledons)	NA	NA
8,10(18),11-Pepluatriene-1,3,5,11,14,15,17-heptol; (1β,3β,5α,14α,15β)-form, 3-Benzoyl, 1,5,14,17-tetra-Ac	NA	C35H40O12	652.693	CC1C(OC(=O)c2ccccc2)C2C(OC(C)=O)C3(COC(C)=O)Cc4ccc(C)c(O)c4C3(C)C(OC(C)=O)C2(O)C1OC(C)=O	InChIKey=YAOAPRDDGPBSKP-UHFFFAOYSA-N	Pepluane diterpenoids	Constit. of Euphorbia segetalis	Euphorbiaceae	Angiosperms (dicotyledons)	NA	NA
8,10(18),11-Pepluatriene-1,3,5,11,14,15,17-heptol; (1β,3β,5α,14α,15β)-form, 3-Benzoyl, 1,14,17-tri-Ac	Pepluene	C33H38O11	610.656	CC1C(OC(=O)c2ccccc2)C2C(O)C3(COC(C)=O)Cc4ccc(C)c(O)c4C3(C)C(OC(C)=O)C2(O)C1OC(C)=O	InChIKey=NHJOXPKGYLUOSR-UHFFFAOYSA-N	Pepluane diterpenoids	Constit. of Euphorbia paralias	Euphorbiaceae	Angiosperms (dicotyledons)	NA	NA
Pericolactine B	NA	C22H33NO4	375.509	CC(CO)C1=C2CCC3=C4C(CC2(C)CC1)C(C)C(O)C4N(CCO)C3=O |c:4,8|	InChIKey=NKGGQULWLRIIOT-UHFFFAOYNA-N	Fusicoccane diterpenoids	Prod. by Periconia sp. No. 19-4-2-1	Ascomycetes	Fungi	NA	NA
Pericolactine B	NA	C22H33NO4	375.509	CC(CO)C1=C2CCC3=C4C(CC2(C)CC1)C(C)C(O)C4N(CCO)C3=O |c:4,8|	InChIKey=NKGGQULWLRIIOT-UHFFFAOYNA-N	Miscellaneous diterpene alkaloids	Prod. by Periconia sp. No. 19-4-2-1	Ascomycetes	Fungi	NA	NA
Pericolactine B; 19-Ac	Pericolactine A	C24H35NO5	417.546	CC(COC(C)=O)C1=C2CCC3=C4C(CC2(C)CC1)C(C)C(O)C4N(CCO)C3=O |c:7,11|	InChIKey=CVVOQLRKOBYJBY-UHFFFAOYNA-N	Fusicoccane diterpenoids	Prod. by Periconia sp. No. 19-4-2-1	Ascomycetes	Fungi	NA	NA
Pericolactine B; 19-Ac	Pericolactine A	C24H35NO5	417.546	CC(COC(C)=O)C1=C2CCC3=C4C(CC2(C)CC1)C(C)C(O)C4N(CCO)C3=O |c:7,11|	InChIKey=CVVOQLRKOBYJBY-UHFFFAOYNA-N	Miscellaneous diterpene alkaloids	Prod. by Periconia sp. No. 19-4-2-1	Ascomycetes	Fungi	NA	NA
Pericolactine B; 4-Epimer, 5-methoxy	Pericolactine C	C23H35NO5	405.535	COC12C(O)C(C)C3CC4(C)CCC(C(C)CO)=C4CCC(C(=O)N1CCO)=C23 |c:17,t:29|	InChIKey=PSMXBCQMIRBTNZ-UHFFFAOYNA-N	Fusicoccane diterpenoids	Prod. by Periconia sp. No. 19-4-2-1	Ascomycetes	Fungi	NA	NA
Pericolactine B; 4-Epimer, 5-methoxy	Pericolactine C	C23H35NO5	405.535	COC12C(O)C(C)C3CC4(C)CCC(C(C)CO)=C4CCC(C(=O)N1CCO)=C23 |c:17,t:29|	InChIKey=PSMXBCQMIRBTNZ-UHFFFAOYNA-N	Miscellaneous diterpene alkaloids	Prod. by Periconia sp. No. 19-4-2-1	Ascomycetes	Fungi	NA	NA
Permelabdone	NA	C32H44O4	492.7	COc1ccccc1OC(=O)c1cccc(C2CCCC3(C)C(CCC(C)C)C(C)CCC23)c1OC	InChIKey=BVMJCPONVOJDRG-UHFFFAOYSA-N	Norlabdane diterpenoids	Constit. of Parmelia perlata	Lichens	Lichens	NA	NA
Perovskatone A	NA	C23H32O4	372.505	CC(C)c1cc2CCC3C(C)(C)CCCC3(O)Cc2c(=O)c(C(C)=O)c1O	InChIKey=CZCNOWAZNPUCJO-UHFFFAOYNA-N	Icetexane diterpenoids	Constit. of Perovskia atriplicifolia	Lamiaceae	Angiosperms (dicotyledons)	NA	NA
Perovskiaol	NA	C22H26O4	354.446	CC(C)C1=Cc2ccc3c4c2C(O)(C(C(C)=O)C4(O)CCC3(C)C)C1=O |t:3|	InChIKey=CFWPMSPVQQIRQC-UHFFFAOYNA-N	Nor- and homoabietane diterpenoids	Constit. of Perovskia atriplicifolia	Lamiaceae	Angiosperms (dicotyledons)	NA	NA
Perovskone	NA	C30H42O3	450.663	CC(C)C1=C2OC(C)(C)C3CC4C(C)=CCC5(CCC6C7(CC45C23O7)CCCC6(C)C)C1=O |c:3,13|	InChIKey=DVCBBGWACDEUAQ-PTYJRHESSA-N	Acyclic monoterpenoids	Constit. of Perovskia abrotanoides	Lamiaceae	Angiosperms (dicotyledons)	NA	NA
Perovskone	NA	C30H42O3	450.663	CC(C)C1=C2OC(C)(C)C3CC4C(C)=CCC5(CCC6C7(CC45C23O7)CCCC6(C)C)C1=O |c:3,13|	InChIKey=DVCBBGWACDEUAQ-PTYJRHESSA-N	Icetexane diterpenoids	Constit. of Perovskia abrotanoides	Lamiaceae	Angiosperms (dicotyledons)	NA	NA
Perovskone; 21-Oxo	Perovskone B	C30H40O4	464.646	CC(C)C1=C2OC(C)(C)C3CC4C(C)=CC(=O)C5(CCC6C7(CC45C23O7)CCCC6(C)C)C1=O |c:3,13|	InChIKey=HBIBHELUGMKMMU-WGJLEGOVSA-N	Acyclic monoterpenoids	Constit. of Salvia hydrangea	Lamiaceae	Angiosperms (dicotyledons)	NA	NA
Perovskone; 21-Oxo	Perovskone B	C30H40O4	464.646	CC(C)C1=C2OC(C)(C)C3CC4C(C)=CC(=O)C5(CCC6C7(CC45C23O7)CCCC6(C)C)C1=O |c:3,13|	InChIKey=HBIBHELUGMKMMU-WGJLEGOVSA-N	Icetexane diterpenoids	Constit. of Salvia hydrangea	Lamiaceae	Angiosperms (dicotyledons)	NA	NA
Perovskone C	NA	C30H40O4	464.646	CC(C)C1=C2OC(C)(C)C3CC4=C(C)C(=O)CC5(CCC6C7(CC45C23O7)CCCC6(C)C)C1=O |c:3,11|	InChIKey=OBPYDFASTXQYSF-UHFFFAOYNA-N	Abietane diterpenoids	Constit. of Salvia hydrangea	Lamiaceae	Angiosperms (dicotyledons)	NA	NA
Perovskone C; 12β,13β-Epoxide	Perovskone E	C30H40O5	480.645	CC(C)C12OC11OC(C)(C)C3CC4=C(C)C(=O)CC5(CCC6C7(CC45C13O7)CCCC6(C)C)C2=O |c:13|	InChIKey=QVDZIGUTWPPHPE-UHFFFAOYNA-N	Clerodane diterpenoids	Constit. of Salvia hydrangea	Lamiaceae	Angiosperms (dicotyledons)	NA	NA
Perovskone C; 23α,24α-Epoxide, 22α-alcohol	Perovskone F	C30H42O5	482.661	CC(C)C1=C2OC(C)(C)C3CC45OC4(C)C(O)CC4(CCC6C7(CC54C23O7)CCCC6(C)C)C1=O |c:3|	InChIKey=XEOVNRPERAJDAH-UHFFFAOYNA-N	Clerodane diterpenoids	Constit. of Salvia hydrangea	Lamiaceae	Angiosperms (dicotyledons)	NA	NA
Perovskone C; 25β-Hydroxy	Perovskone D	C30H40O5	480.645	CC(C)C1=C2OC(C)(C)C3C(O)C4=C(C)C(=O)CC5(CCC6C7(CC45C23O7)CCCC6(C)C)C1=O |c:3,12|	InChIKey=YLHOIFBEXOINQR-UHFFFAOYNA-N	Clerodane diterpenoids	Constit. of Salvia hydrangea	Lamiaceae	Angiosperms (dicotyledons)	NA	NA
Perseaindicol	NA	C20H30O7	382.453	CC(C)C1(O)CC2(O)C3(C)C4C(=O)C1(C)C2(O)C4(O)C1(O)C(C)CCC31O |TLB:19:17:6.8:13.11,3:13:17:6.8,5:6:17:13.11,11:10:15.6:25.19,THB:25:8:17:13.11,14:13:17:6.8,18:17:6.8:13.11|	InChIKey=VGQKUOHYLRKDLH-UHFFFAOYNA-N	Miscellaneous tetracyclic diterpenoids	Constit. of Persea indica	Lauraceae	Angiosperms (dicotyledons)	NA	NA
Perseanol	NA	C20H32O7	384.469	CC(C)C1(O)CC2(O)C3(O)C4OC(O)(CC2(C)C2(O)CCC(C)C42O)C13C |TLB:17:15:25:10.11,3:25:6:17.23.10,16:15:8:3.5,26:25:6:17.23.10,THB:17:15:8:3.5,5:6:25:10.11,11:12:6:17.23.10,7:6:25:10.11,16:15:25:10.11,13:12:8:3.5,13:12:6:17.23.10|	InChIKey=ONNAELIRVNIBLE-UHFFFAOYSA-N	Miscellaneous tetracyclic diterpenoids	Constit. of Persea indica	Lauraceae	Angiosperms (dicotyledons)	NA	NA
Perseanol; 18-Hydroxy	18-Hydroxyperseanol	C20H32O8	400.468	CC1CCC2(O)C1(O)C1OC3(O)CC2(C)C2(O)CC(O)(C(C)(C)O)C3(C)C12O |TLB:4:13:24:8.9,9:10:15:4.6.8,14:13:26:18.17,THB:4:13:26:18.17,18:24:15:4.6.8,17:15:24:8.9,16:15:24:8.9,14:13:24:8.9,11:10:26:18.17,11:10:15:4.6.8,25:24:15:4.6.8|	InChIKey=WNAPBGYJLUXUFZ-UHFFFAOYNA-N	Miscellaneous tetracyclic diterpenoids	Constit. of Cinnamomum cassia	Lauraceae	Angiosperms (dicotyledons)	NA	NA
Persianone	NA	C40H56O6	632.882	CC1C(OC2C(C)=C(CCc3ccoc3)C3(C)CCCC(C)(C)C3C2=O)C(=O)C2C(C)(C)CCCC2(C)C1(O)CCc1ccoc1 |t:6|	InChIKey=JGQYOTZPAZMNBZ-UHFFFAOYSA-N	Labdane diterpenoids	Constit. of Ballota aucheri	Lamiaceae	Angiosperms (dicotyledons)	NA	NA
Petiodial	NA	C22H32O4	360.494	[#6]\[#6](-[#6])=[#6]/[#6]-[#6]\[#6](-[#6])=[#6]/[#6]-[#6]-[#6](-[#6]=O)-[#6]-1-[#6]-[#6]-[#6](-[#6]-[#8]-[#6](-[#6])=O)=[#6]-1-[#6]=O |c:22|	InChIKey=WASCKIDXJIYGSY-MFOYZWKCSA-N	Miscellaneous monocyclic diterpenoids	Constit. of Udotea petiolata and Udotea flabellum	Chlorophytes (green algae)	Chlorophytes (green algae)	NA	Ichthyotoxic agent. Feeding deterrent. Antifeedant
Petiolate	NA	C43H64O4	644.981	CC1(CCC2C(C1)=CCC1C(C)(COC(=O)CC(=O)OCC3(C)CCCC4(C)C5CCC(C)(CC5=CCC34)C=C)CCCC21C)C=C |c:7,36|	InChIKey=LMGJXMFXAVSBGN-UHFFFAOYSA-N	Pimarane diterpenoids	Constit. of Calceolaria petioalaris	Scrophulariaceae	Angiosperms (dicotyledons)	NA	NA
Petronigrione	NA	C42H64O8	696.966	COC(=O)C12CC(=O)C(CC(=O)C(C)CCCC(C)CC(=O)C1CC(C)=C1\C=C\C(C)(OC)C3CCC(C)(O3)C(O)CCC(C)=CC21)C(C)C |t:26,28|	InChIKey=PDTILSNIPYRBMY-RGZMFSIPNA-N	Dimeric cembrane diterpenoids	Constit. of Petrosia nigricans	Haplosclerida	Demosponges	NA	NA
Peucelinendiol	7-Hydroxymethyl-2,6,10,14-tetramethyl-2,9,13-pentadecatrien-6-ol, 2,9,13-ammimajatriene-6,18-diol	C20H36O2	308.506	[#6]\[#6](-[#6])=[#6]/[#6]-[#6]\[#6](-[#6])=[#6]/[#6]-[#6](-[#6]-[#8])C([#6])([#8])[#6]-[#6]\[#6]=[#6](/[#6])-[#6]	InChIKey=OAKVKJQFXGOQPH-PDGQHHTCSA-N	Irregular linear diterpenoids	Constit. of Peucedanum oreoselinum	Umbelliferae	Angiosperms (dicotyledons)	NA	NA
Phangininoxy B	NA	C21H26O5	358.434	COC(=O)C12CCCC34C(OC5C3C(CCC14)C(C)c1ccoc51)OC2 |THB:10:9:7.6.5:16|	InChIKey=AEBOAQZLXAKFLW-UHFFFAOYNA-N	Cassane and vouacapane diterpenoids	Constit. of Caesalpinia sappan	Leguminosae	Angiosperms (dicotyledons)	NA	NA
Phangininoxy B; 19S-Ethoxy	Phangininoxy C	C23H30O6	402.487	CCOC1OC2OC3C4C(CCC5C24CCCC15C(=O)OC)C(C)c1ccoc31 |TLB:6:5:14.15.16:12,THB:2:3:14.15.16:12|	InChIKey=FRIZZAZOUINDSF-UHFFFAOYNA-N	Cassane and vouacapane diterpenoids	Constit. of Caesalpinia sappan	Leguminosae	Angiosperms (dicotyledons)	NA	NA
Phangininoxy B; 19S-Hydroxy	Phanginin Q	C21H26O6	374.433	COC(=O)C12CCCC34C(OC5C3C(CCC14)C(C)c1ccoc51)OC2O |TLB:26:25:7.6.5:16,THB:10:9:7.6.5:16|	InChIKey=OQMRUAPBWFRIEE-UHFFFAOYNA-N	Cassane and vouacapane diterpenoids	Constit. of Caesalpinia decapetala	Leguminosae	Angiosperms (dicotyledons)	NA	NA
Phebeianiol A	NA	C20H30O5	350.455	CC(C)C1CC2C(C)(C)C(O)C(O)CC2(CO)c2c(O)cc(O)cc12	InChIKey=GGGDQIPTSHAPRU-UHFFFAOYNA-N	Miscellaneous abeoabietane diterpenoids	Constit. of Salvia plebeia	Lamiaceae	Angiosperms (dicotyledons)	NA	NA
Phenalinolactone A	NA	C38H53NO12	715.837	COC1CCC(OCC2(COC(=O)c3ccc(C)[nH]3)C(CC(O)C3(C)C2CCC2(C)C3CC=C(C)C2C2=C(O)C(=O)OC2O)OC(C)=O)OC1C |c:40,t:35|	InChIKey=LULQRLKBANNSOX-UHFFFAOYSA-N	Miscellaneous tricyclic diterpenoids	Prod. by Streptomyces sp. Tü 6071	Unassigned	Bacteria	NA	Active against Gram-positive bacteria
Phenalinolactone A	NA	C38H53NO12	715.837	COC1CCC(OCC2(COC(=O)c3ccc(C)[nH]3)C(CC(O)C3(C)C2CCC2(C)C3CC=C(C)C2C2=C(O)C(=O)OC2O)OC(C)=O)OC1C |c:40,t:35|	InChIKey=LULQRLKBANNSOX-UHFFFAOYSA-N	Miscellaneous pyrrole alkaloids	Prod. by Streptomyces sp. Tü 6071	Unassigned	Bacteria	NA	Active against Gram-positive bacteria
Phenalinolactone A; 1-Deoxy	Phenalinolactone D	C38H53NO11	699.838	COC1CCC(OCC2(COC(=O)c3ccc(C)[nH]3)C(CCC3(C)C2CCC2(C)C3CC=C(C)C2C2=C(O)C(=O)OC2O)OC(C)=O)OC1C |c:39,t:34|	InChIKey=ZIOIITMDKMWZOA-UHFFFAOYSA-N	Miscellaneous tricyclic diterpenoids	Prod. by Streptomyces sp. Tü 6071	Unassigned	Bacteria	NA	NA
Phenalinolactone A; 1-Deoxy	Phenalinolactone D	C38H53NO11	699.838	COC1CCC(OCC2(COC(=O)c3ccc(C)[nH]3)C(CCC3(C)C2CCC2(C)C3CC=C(C)C2C2=C(O)C(=O)OC2O)OC(C)=O)OC1C |c:39,t:34|	InChIKey=ZIOIITMDKMWZOA-UHFFFAOYSA-N	Miscellaneous pyrrole alkaloids	Prod. by Streptomyces sp. Tü 6071	Unassigned	Bacteria	NA	NA
Phenalinolactone A; 6'-Methoxy	Phenalinolactone C	C39H55NO13	745.863	COCc1ccc([nH]1)C(=O)OCC1(COC2CCC(OC)C(C)O2)C(CC(O)C2(C)C1CCC1(C)C2CC=C(C)C1C1=C(O)C(=O)OC1O)OC(C)=O |c:46,t:41|	InChIKey=SHKVUNNZVXNHSR-UHFFFAOYSA-N	Miscellaneous tricyclic diterpenoids	Prod. by Streptomyces sp. Tü 6071	Unassigned	Bacteria	NA	NA
Phenalinolactone A; 6'-Methoxy	Phenalinolactone C	C39H55NO13	745.863	COCc1ccc([nH]1)C(=O)OCC1(COC2CCC(OC)C(C)O2)C(CC(O)C2(C)C1CCC1(C)C2CC=C(C)C1C1=C(O)C(=O)OC1O)OC(C)=O |c:46,t:41|	InChIKey=SHKVUNNZVXNHSR-UHFFFAOYSA-N	Miscellaneous pyrrole alkaloids	Prod. by Streptomyces sp. Tü 6071	Unassigned	Bacteria	NA	NA
Phenalinolactone B	NA	C37H51NO12	701.81	COC1CCC(OCC2(COC(=O)c3ccc[nH]3)C(CC(O)C3(C)C2CCC2(C)C3CC=C(C)C2C2=C(O)C(=O)OC2O)OC(C)=O)OC1C |c:39,t:34|	InChIKey=DBDCCWMIZZISRF-UHFFFAOYSA-N	Miscellaneous tricyclic diterpenoids	Prod. by Streptomyces sp. Tü 6071	Unassigned	Bacteria	NA	Active against Gram-positive bacteria
Phenalinolactone B	NA	C37H51NO12	701.81	COC1CCC(OCC2(COC(=O)c3ccc[nH]3)C(CC(O)C3(C)C2CCC2(C)C3CC=C(C)C2C2=C(O)C(=O)OC2O)OC(C)=O)OC1C |c:39,t:34|	InChIKey=DBDCCWMIZZISRF-UHFFFAOYSA-N	Miscellaneous pyrrole alkaloids	Prod. by Streptomyces sp. Tü 6071	Unassigned	Bacteria	NA	Active against Gram-positive bacteria
Phenalinolactone IM1	PL IM1	C37H55NO10	673.844	COC1CCC(OCC2(COC(=O)c3ccc(C)[nH]3)C(CC(O)C3(C)C2CCC2(C)C3CC=C(C)C2\C(CO)=C/O)OC(C)=O)OC1C |t:35|	InChIKey=AEVCMIGXLLQYIA-UQQQWYQINA-N	Miscellaneous tricyclic diterpenoids	Prod. by Streptomyces sp. Tü6071	Unassigned	Bacteria	NA	NA
Phenalinolactone IM1	PL IM1	C37H55NO10	673.844	COC1CCC(OCC2(COC(=O)c3ccc(C)[nH]3)C(CC(O)C3(C)C2CCC2(C)C3CC=C(C)C2\C(CO)=C/O)OC(C)=O)OC1C |t:35|	InChIKey=AEVCMIGXLLQYIA-UQQQWYQINA-N	Miscellaneous pyrrole alkaloids	Prod. by Streptomyces sp. Tü6071	Unassigned	Bacteria	NA	NA
Phenalinolactone IM2	PL IM2	C25H38O6	434.573	CC(O)OC1CCC2(C)C(CCC3(C)C2CC=C(C)C3C2=C(O)C(=O)OC2O)C1(C)C |c:22,t:17|	InChIKey=RQBHSHYMJUDPET-UHFFFAOYNA-N	Miscellaneous tricyclic diterpenoids	Prod. by Streptomyces sp. Tü6071	Unassigned	Bacteria	NA	NA
Phomactin I	NA	C20H28O4	332.44	CC1C(O)C=C2C(=C)C1(C)CCC1(C)OC1CCC1(C)OC1C2=O |c:4|	InChIKey=VFVFKTQEVKMQJC-UHFFFAOYSA-N	Phomactane diterpenoids	Prod. by a marine-derived fungus	Miscellaneous and unidentified fungi	Fungi	NA	NA
Phomactin I; 13-Deoxy	Phomactin P	C20H28O3	316.441	CC1CC=C2C(=C)C1(C)CCC1(C)OC1CCC1(C)OC1C2=O |c:3|	InChIKey=RLGDFSBCUIFXDS-UHFFFAOYNA-N	Phomactane diterpenoids	Metab. of a marine-derived fungus	Miscellaneous and unidentified fungi	Fungi	NA	NA
Phomactin I; 15,20-Dihydro, 15α-hydroxy	Phomactin J	C20H30O5	350.455	CC1C(O)C=C2C(=O)C3OC3(C)CCC3OC3(C)CCC1(C)C2(C)O |t:4|	InChIKey=FTVDKPGEDFWDPA-UHFFFAOYSA-N	Phomactane diterpenoids	Prod. by a marine-derived fungus	Miscellaneous and unidentified fungi	Fungi	NA	NA
Phomactin I; 15β,20-Dihydro, 13-ketone	Phomactin L	C20H28O4	332.44	CC1C(=O)C=C2C(C)C1(C)CCC1(C)OC1CCC1(C)OC1C2=O |c:4|	InChIKey=BCVHIFLJKAWFDN-UHFFFAOYNA-N	Phomactane diterpenoids	Prod. by a marine-derived fungus	Miscellaneous and unidentified fungi	Fungi	NA	NA
Phomactin I; 13-Epimer	Epiphomactin I	C20H28O4	332.44	CC1C(O)C=C2C(=C)C1(C)CCC1(C)OC1CCC1(C)OC1C2=O |c:4|	InChIKey=VFVFKTQEVKMQJC-UHFFFAOYSA-N	Phomactane diterpenoids	Prod. by a marine-derived fungus	Miscellaneous and unidentified fungi	Fungi	NA	NA
Phomactin I; 13-Ketone	Phomactin K	C20H26O4	330.424	CC1C(=O)C=C2C(=C)C1(C)CCC1(C)OC1CCC1(C)OC1C2=O |c:4|	InChIKey=SSFZHIUXTRJVFK-UHFFFAOYNA-N	Phomactane diterpenoids	Prod. by a marine-derived fungus	Miscellaneous and unidentified fungi	Fungi	NA	NA
Phomactin A	Sch 49028	C20H30O4	334.456	CC1CC2OC3(C)CC\C=C(C)/CCC1(C)C1=C2C(O)(OC1)C3O |c:17,t:9|	InChIKey=ABEFPCRGBOFMDC-SDQBBNPISA-N	Phomactane diterpenoids	Metab. of a marine Phoma sp. (SANK11486; P10364)	Ascomycetes	Fungi	NA	Platelet activating factor antagonist
Phomactin B	4,16-Dihydroxy-5,9,12,13,16-pentamethyl-4-oxatricyclo[10.3.1.03,5]hexadeca-1(15),8-dien-2-one	C20H30O4	334.456	CC1C(O)C=C2C(=O)C3OC3(C)CC\C=C(C)/CCC1(C)C2(C)O |t:4,15|	InChIKey=IXABPXZNFDNAMM-GHXNOFRVSA-N	Phomactane diterpenoids	Metab. of a marine Phoma sp.	Ascomycetes	Fungi	NA	Platelet activating factor inhibitor
Phomactin B2	NA	C20H28O3	316.441	CC1C(O)C=C2C(=C)C1(C)CC\C(C)=C/CCC1(C)OC1C2=O |c:4,14|	InChIKey=VHPDNWQKZMURPV-GHXNOFRVSA-N	Phomactane diterpenoids	Metab. of a Phoma sp.	Ascomycetes	Fungi	NA	Platelet activating factor inhibitor
Phomactin B; 13-Deoxy	Phomactin E	C20H30O3	318.457	CC1CC=C2C(=O)C3OC3(C)CC\C=C(C)/CCC1(C)C2(C)O |t:3,14|	InChIKey=MLDXYOSNGPZNQW-QPEQYQDCSA-N	Phomactane diterpenoids	Prod. by a marine Phoma sp.	Ascomycetes	Fungi	NA	Platelet activating factor antagonist
Phomactin B; 13-Deoxy, 8β,9β-epoxide	Phomactin F	C20H30O4	334.456	CC1CC=C2C(=O)C3OC3(C)CCC3OC3(C)CCC1(C)C2(C)O |t:3|	InChIKey=UTBSUBYHIWUOSH-UHFFFAOYSA-N	Phomactane diterpenoids	Prod. by a marine Phoma sp.	Ascomycetes	Fungi	NA	Platelet activating factor antagonist
Phomactin B; 13-Epimer	Phomactin B1	C20H30O4	334.456	CC1C(O)C=C2C(=O)C3OC3(C)CC\C=C(C)/CCC1(C)C2(C)O |t:4,15|	InChIKey=IXABPXZNFDNAMM-GHXNOFRVSA-N	Phomactane diterpenoids	Metab. of a marine Phoma sp.	Ascomycetes	Fungi	NA	Platelet activating factor inhibitor
Phomactin C	Sch 47918	C20H28O3	316.441	CC1CC=C2C(C=O)C1(C)CC\C(C)=C/CCC1(C)OC1C2=O |c:3,14|	InChIKey=QQJPKWMYESOJFA-MLPAPPSSSA-N	Phomactane diterpenoids	Prod. by a marine Phoma sp.	Ascomycetes	Fungi	NA	Platelet activating factor antagonist
Phomactin C; 1,14-Dihydro	Phomactin D	C20H30O3	318.457	CC1CCC2C(C=O)C1(C)CC\C(C)=C/CCC1(C)OC1C2=O |c:14|	InChIKey=VEIJXOFPJWWIIJ-MLPAPPSSSA-N	Phomactane diterpenoids	Metab. of a marine Phoma sp.	Ascomycetes	Fungi	NA	NA
Phomactin G	NA	C20H30O3	318.457	CC1CCC2=C3COC2(O)C2OC2(C)CC\C=C(C)/CCC13C |t:4,18|	InChIKey=OGWUAOXLICPHRC-MLPAPPSSSA-N	Phomactane diterpenoids	Prod. by a marine Phoma sp.	Ascomycetes	Fungi	NA	Platelet activating factor antagonist
Phomactin H	NA	C20H30O5	350.455	CC1CC(O)C2=C3COC(C)(CCC13C)C(O)CCC1(C)OC1C2=O |t:5|	InChIKey=BDCCHDXJUQBCDT-UHFFFAOYSA-N	Phomactane diterpenoids	Prod. by a marine-derived fungus	Miscellaneous and unidentified fungi	Fungi	NA	NA
Phomactin M	NA	C20H30O5	350.455	CC1C(O)C=C2C(=O)C3OC3(C)CCC(O)C(=C)CCC1(C)C2(C)O |t:4|	InChIKey=PHIPURFHHJFSRS-UHFFFAOYNA-N	Phomactane diterpenoids	Prod. by a marine-derived fungus	Miscellaneous and unidentified fungi	Fungi	NA	NA
Phomactin O	NA	C20H28O3	316.441	CC1CC=C2C(=C)C1(C)C\C=C(C)/C(O)CCC1(C)OC1C2=O |c:3,t:11|	InChIKey=NMJYCHLVJMQYLE-WQLSENKSNA-N	Phomactane diterpenoids	Metab. of a marine-derived fungus	Miscellaneous and unidentified fungi	Fungi	NA	NA
Phomactin O; Δ8(17)-Isomer	Phomactin N	C20H28O3	316.441	CC1CC=C2C(=C)C1(C)CCC(=C)C(O)CCC1(C)OC1C2=O |c:3|	InChIKey=LUCLHXFDITWQHG-UHFFFAOYNA-N	Phomactane diterpenoids	Metab. of a marine-derived fungus	Miscellaneous and unidentified fungi	Fungi	NA	NA
Phomopsene	NA	C20H32	272.476	CC1CCC2=C(C)CCC3C4C(C)(C)CCC4(C)CC123 |c:4|	InChIKey=WFXPJSKWJXCYJM-UHFFFAOYSA-N	Miscellaneous tetracyclic diterpenoids	Metab. of Phomopsis amygdali	Ascomycetes	Fungi	NA	NA
Phomopsene; 16-Carboxylic acid, 8-oxo, Me ester	Methyl phomopsenonate	C21H30O3	330.468	COC(=O)C1CCC2=C(C)C(=O)CC3C4C(C)(C)CCC4(C)CC123 |c:7|	InChIKey=PYIWJULOBQCXEN-UHFFFAOYSA-N	Miscellaneous tetracyclic diterpenoids	Metab. of Phomopsis amygdali	Ascomycetes	Fungi	NA	NA
Phorbasin A	NA	C20H28O3	316.441	CC(C)\C=C\C=C(/C)\C=C\C=C1\C(O)C(C(O)C=C1C)C(C)=O |c:17|	InChIKey=NDPPUGMNFSEORD-MREUNJKBSA-N	Miscellaneous monocyclic diterpenoids	Constit. of a Phorbas sponge	Poecilosclerida	Demosponges	NA	NA
Phorbasin B	NA	C20H30O4	334.456	CC(C)C\C=C/C(C)\C=C\C=C(/C)C1C(O)C=C(CO)C(=O)C1O |t:16|	InChIKey=MJIIVQGCRUVUTN-VJYACAQGSA-N	Prenylbisabolane diterpenoids	Constit. of a Phorbas sp.	Poecilosclerida	Demosponges	NA	NA
Phorbasin B; 1-Ac	Phorbasin C	C22H32O5	376.493	CC(C)C\C=C/C(C)\C=C\C=C(/C)C1C(OC(C)=O)C=C(CO)C(=O)C1O |t:19|	InChIKey=DPOPAXHJZJBKAU-WPQJVFQKSA-N	Prenylbisabolane diterpenoids	Constit. of a Phorbas sponge	Poecilosclerida	Demosponges	NA	NA
Phorbasin B; 4α-Alcohol	Phorbasin K	C20H32O4	336.472	CC(C)C\C=C/C(C)\C=C\C=C(/C)C1C(O)C=C(CO)C(O)C1O |t:16|	InChIKey=RLFDVGHDISQUKQ-VJYACAQGSA-N	Prenylbisabolane diterpenoids	Constit. of a Phorbas sponge	Poecilosclerida	Demosponges	NA	NA
Phorbasin B; 20-Deoxy	Phorbasin G	C20H30O3	318.457	CC(C)C\C=C/C(C)\C=C\C=C(/C)C1C(O)C=C(C)C(=O)C1O |t:16|	InChIKey=IDIPXJDNKVPXGY-IBIXEJDBSA-N	Prenylbisabolane diterpenoids	Constit. of a Phorbas sponge	Poecilosclerida	Demosponges	NA	NA
Phorbasin B; 20-Deoxy, 1-Ac	Phorbasin H	C22H32O4	360.494	CC(C)C\C=C/C(C)\C=C\C=C(/C)C1C(OC(C)=O)C=C(C)C(=O)C1O |t:19|	InChIKey=BIDUCWUUQWSKTB-SDALAJRDSA-N	Prenylbisabolane diterpenoids	Constit. of a Phorbas sponge	Poecilosclerida	Demosponges	NA	NA
Phorbasin B; 2,3α-Dihydro, 2β-ethoxy, 20-Et ether, 1-Ac	Phorbasin J	C26H42O6	450.616	CCOCC1C(OCC)C(OC(C)=O)C(C(O)C1=O)C(\C)=C\C=C\C(C)\C=C/CC(C)C	InChIKey=LOEJJWVCTRZRSV-PQJOGCICSA-N	Prenylbisabolane diterpenoids	Constit. of a Phorbas sponge	Poecilosclerida	Demosponges	NA	NA
Phorbasin B; 20-Et ether, 1-Ac	Phorbasin I	C24H36O5	404.547	CCOCC1=CC(OC(C)=O)C(C(O)C1=O)C(\C)=C\C=C\C(C)\C=C/CC(C)C |t:4|	InChIKey=FDOULUQOWBCFGD-KNTFBMCXSA-N	Prenylbisabolane diterpenoids	Constit. of a Phorbas sponge	Poecilosclerida	Demosponges	NA	NA
Phorbasin D	NA	C22H35NO6S	441.583	CC(C)C\C=C\C(C)\C=C\C=C(/C)C1C(O)C=C(CNCCS(O)(=O)=O)C(=O)C1O |t:16|	InChIKey=CIAWIHJSJQKZSE-CKIWKFMNSA-N	Prenylbisabolane diterpenoids	Alkaloid from a Phorbas sp.	Poecilosclerida	Demosponges	NA	NA
Phorbasin D	NA	C22H35NO6S	441.583	CC(C)C\C=C\C(C)\C=C\C=C(/C)C1C(O)C=C(CNCCS(O)(=O)=O)C(=O)C1O |t:16|	InChIKey=CIAWIHJSJQKZSE-CKIWKFMNSA-N	Miscellaneous diterpene alkaloids	Alkaloid from a Phorbas sp.	Poecilosclerida	Demosponges	NA	NA
Phorbasin E	NA	C42H63NO8S	742.025	CC(C)C\C=C\C(C)\C=C\C=C(/C)C1C(O)C=C(CN2CCS(=O)(=O)CC3C2C(O)C(C(O)C3=O)C(\C)=C\C=C\C(C)\C=C\CC(C)C)C(=O)C1O |t:16|	InChIKey=DALKADDAYRGDKY-YOZIGKADSA-N	Prenylbisabolane diterpenoids	Alkaloid from a Phorbas sp.	Poecilosclerida	Demosponges	NA	NA
Phorbasin E	NA	C42H63NO8S	742.025	CC(C)C\C=C\C(C)\C=C\C=C(/C)C1C(O)C=C(CN2CCS(=O)(=O)CC3C2C(O)C(C(O)C3=O)C(\C)=C\C=C\C(C)\C=C\CC(C)C)C(=O)C1O |t:16|	InChIKey=DALKADDAYRGDKY-YOZIGKADSA-N	Miscellaneous diterpene alkaloids	Alkaloid from a Phorbas sp.	Poecilosclerida	Demosponges	NA	NA
Phorbasin E; 1-Ac	Phorbasin F	C44H65NO9S	784.062	CC(C)C\C=C\C(C)\C=C\C=C(/C)C1C(O)C=C(CN2CCS(=O)(=O)CC3C2C(OC(C)=O)C(C(O)C3=O)C(\C)=C\C=C\C(C)\C=C\CC(C)C)C(=O)C1O |t:16|	InChIKey=WDGHVYJKVQZOLD-IQCYZSNGSA-N	Prenylbisabolane diterpenoids	Alkaloid from a Phorbas sp.	Poecilosclerida	Demosponges	NA	NA
Phorbasin E; 1-Ac	Phorbasin F	C44H65NO9S	784.062	CC(C)C\C=C\C(C)\C=C\C=C(/C)C1C(O)C=C(CN2CCS(=O)(=O)CC3C2C(OC(C)=O)C(C(O)C3=O)C(\C)=C\C=C\C(C)\C=C\CC(C)C)C(=O)C1O |t:16|	InChIKey=WDGHVYJKVQZOLD-IQCYZSNGSA-N	Miscellaneous diterpene alkaloids	Alkaloid from a Phorbas sp.	Poecilosclerida	Demosponges	NA	NA
Phorbasin H	NA	C20H32O2	304.474	[#6]-[#6](-[#6]-[#6]\[#6]=[#6](/[#6])-[#6])\[#6]=[#6]\[#6]=[#6](/[#6])-[#6]-1-[#6]-[#6]-[#6](-[#6]-[#6]-1)-[#6](-[#8])=O	InChIKey=GMAZESCNIHSLSB-PNTUOKEUSA-N	Miscellaneous monocyclic diterpenoids	Constit. of Phorbas gukulensis	Poecilosclerida	Demosponges	NA	NA
Phorbasin H; 11,12-Didehydro(E-), 14,15-dihydro	Phorbasin I	C20H32O2	304.474	CC(C)CC\C=C(/C)\C=C\C=C(/C)C1CCC(CC1)C(O)=O	InChIKey=YFJCFMFCDTWZAZ-NNOPNULVSA-N	Miscellaneous monocyclic diterpenoids	Constit. of Phorbas gukulensis	Poecilosclerida	Demosponges	NA	NA
Phorbasin H; (2-Sulfoethylamide)	Phorbasin G	C22H37NO4S	411.601	[#6]-[#6](-[#6]-[#6]\[#6]=[#6](/[#6])-[#6])\[#6]=[#6]\[#6]=[#6](/[#6])-[#6]-1-[#6]-[#6]-[#6](-[#6]-[#6]-1)-[#6](=O)-[#7]-[#6]-[#6]S([#8])(=O)=O	InChIKey=GAYAEIJZXLTJRP-AVSIYSEJSA-N	Miscellaneous monocyclic diterpenoids	Constit. of Phorbas gukulensis	Poecilosclerida	Demosponges	NA	NA
Phototaxicin I; 5-Cinnamoyl (E-), 9-Ac	NA	C31H38O8	538.637	CC1C(=O)CC2(O)C(O)C34C(=C)C(CCC3(C)C(OC(C)=O)C(O)C14C2(C)C)OC(=O)\C=C/c1ccccc1	InChIKey=BTASCTDNNBFHIV-SEYXRHQNSA-N	Taxane diterpenoids	Constit. of Taxus baccata	Taxaceae	Gymnosperms	NA	NA
Phototaxicin I; 5-Cinnamoyl (E-), 10-Ac	NA	C31H38O8	538.637	CC1C(=O)CC2(O)C(O)C34C(=C)C(CCC3(C)C(O)C(OC(C)=O)C14C2(C)C)OC(=O)\C=C\c1ccccc1	InChIKey=XUOMQASZGNRVGJ-OUKQBFOZSA-N	Taxane diterpenoids	Constit. of Taxus baccata and Taxus canadensis	Taxaceae	Gymnosperms	NA	NA
Phototaxicin I; 5-Cinnamoyl (Z-), 10-Ac	NA	C31H38O8	538.637	CC1C(=O)CC2(O)C(O)C34C(=C)C(CCC3(C)C(O)C(OC(C)=O)C14C2(C)C)OC(=O)\C=C\c1ccccc1	InChIKey=XUOMQASZGNRVGJ-OUKQBFOZSA-N	Taxane diterpenoids	Constit. of Taxus baccata	Taxaceae	Gymnosperms	NA	NA
Phyllane A	NA	C20H24O3	312.409	CC(C)C1(O)C(O)Cc2c(C)ccc3c(C=C)c(C)c(O)c1c23	InChIKey=ATRIVIUJEAJPIM-UHFFFAOYNA-N	Cleistanthane and isocleistanthane diterpenoids	Constit. of Phyllanthus acidus	Euphorbiaceae	Angiosperms (dicotyledons)	NA	NA
Phyllane B	NA	C20H24O2	296.41	CC(C)C(=O)CCc1c(C)ccc2c(C=C)c(C)c(O)cc12	InChIKey=OAQVZPYXYSRBQH-UHFFFAOYSA-N	Cleistanthane and isocleistanthane diterpenoids	Constit. of Phyllanthus acidus	Euphorbiaceae	Angiosperms (dicotyledons)	NA	NA
16,19-Phyllocladanediol; 16α-form	NA	C20H34O2	306.49	CC1(O)CC23CC1CCC2C1(C)CCCC(C)(CO)C1CC3	InChIKey=XZESVXVYTBMYCR-UHFFFAOYSA-N	Phyllocladane diterpenoids	Constit. of Bromelia pinguin and Ailanthus triphysa	Simaroubaceae	Angiosperms (dicotyledons)	NA	NA
16,19-Phyllocladanediol; 16α-form	NA	C20H34O2	306.49	CC1(O)CC23CC1CCC2C1(C)CCCC(C)(CO)C1CC3	InChIKey=XZESVXVYTBMYCR-UHFFFAOYSA-N	Phyllocladane diterpenoids	Constit. of Bromelia pinguin and Ailanthus triphysa	Bromeliaceae	Angiosperms (monocotyledons)	NA	NA
2,3,16,17-Phyllocladanetetrol; (2α,3α,16α)-form, 3-Ketone, 2-(3-methyl-2-butenoyl)	NA	C25H38O5	418.574	[#6]\[#6](-[#6])=[#6]/[#6](=O)-[#8]-[#6]-1-[#6]C2([#6])[#6]3-[#6]-[#6]-[#6]4-[#6]C3([#6]C4([#8])[#6]-[#8])[#6]-[#6]-[#6]2C([#6])([#6])[#6]-1=O	InChIKey=PFDDHGHYPYBSLT-UHFFFAOYSA-N	Phyllocladane diterpenoids	Constit. of Plectranthus ambiguus	Lamiaceae	Angiosperms (dicotyledons)	NA	NA
2,3,16,17-Phyllocladanetetrol; (2α,3α,16α)-form, 2-(3-Methylbutanoyl), 3-Ac	NA	C27H44O6	464.643	CC(C)CC(=O)OC1CC2(C)C3CCC4CC3(CC4(O)CO)CCC2C(C)(C)C1OC(C)=O	InChIKey=WWAVXLSOMDFCQD-UHFFFAOYSA-N	Phyllocladane diterpenoids	Constit. of Plectranthus ambiguus	Lamiaceae	Angiosperms (dicotyledons)	NA	NA
2,3,16,17-Phyllocladanetetrol; (2α,3α,16α)-form, 2-(3-Methylbutanoyl), 3,17-di-Ac	NA	C29H46O7	506.68	CC(C)CC(=O)OC1CC2(C)C3CCC4CC3(CC4(O)COC(C)=O)CCC2C(C)(C)C1OC(C)=O	InChIKey=OKBXLPMREFRWLF-UHFFFAOYSA-N	Phyllocladane diterpenoids	Constit. of Plectranthus ambiguus	Lamiaceae	Angiosperms (dicotyledons)	NA	NA
2,3,16,17-Phyllocladanetetrol; (2α,3α,16α)-form, 2-(3-Methyl-2-butenoyl), 3-Ac	NA	C27H42O6	462.627	[#6]\[#6](-[#6])=[#6]/[#6](=O)-[#8]-[#6]-1-[#6]C2([#6])[#6]3-[#6]-[#6]-[#6]4-[#6]C3([#6]C4([#8])[#6]-[#8])[#6]-[#6]-[#6]2C([#6])([#6])[#6]-1-[#8]-[#6](-[#6])=O	InChIKey=NWSFXPDOIRGIEK-UHFFFAOYSA-N	Phyllocladane diterpenoids	Constit. of Plectranthus ambiguus	Lamiaceae	Angiosperms (dicotyledons)	NA	NA
2,3,16,17-Phyllocladanetetrol; (2α,3α,16α)-form, 2-(3-Methyl-2-butenoyl), 3,17-di-Ac	NA	C29H44O7	504.664	[#6]\[#6](-[#6])=[#6]/[#6](=O)-[#8]-[#6]-1-[#6]C2([#6])[#6]3-[#6]-[#6]-[#6]4-[#6]C3([#6]C4([#8])[#6]-[#8]-[#6](-[#6])=O)[#6]-[#6]-[#6]2C([#6])([#6])[#6]-1-[#8]-[#6](-[#6])=O	InChIKey=CWJXWISYZCLHGT-UHFFFAOYSA-N	Phyllocladane diterpenoids	Constit. of Plectranthus ambiguus	Lamiaceae	Angiosperms (dicotyledons)	NA	NA
3,16,17-Phyllocladanetriol; (3α,16αOH)-form, 3-Ac	NA	C22H36O4	364.526	CC(=O)OC1CCC2(C)C3CCC4CC3(CC4(O)CO)CCC2C1(C)C	InChIKey=LSVUFTORLSKOSP-UHFFFAOYSA-N	Phyllocladane diterpenoids	Constit. of Plectranthus ambiguus	Lamiaceae	Angiosperms (dicotyledons)	NA	NA
3,16,17-Phyllocladanetriol; (3α,16αOH)-form, 3-Ketone, 17-O-(1-methylethyl) ether	NA	C23H38O3	362.554	CC(C)OCC1(O)CC23CC1CCC2C1(C)CCC(=O)C(C)(C)C1CC3	InChIKey=KBXSFRWLGVUESK-UHFFFAOYNA-N	Phyllocladane diterpenoids	Constit. of Callicarpa macrophylla	Lamiaceae	Angiosperms (dicotyledons)	NA	NA
3,16,17-Phyllocladanetriol; (ent-16αOH)-form, 3-Ketone	16,17-Dihydroxy-3-phyllocladanone, Hoffmanniaketone	NA	NA	CC1(C)C2CCC34CC(CCC3C2(C)CCC1=O)C(O)(CO)C4	InChIKey=MPDUJZZNNBJFAB-UHFFFAOYSA-N	Phyllocladane diterpenoids	Constit. of Hoffmannia strigillosa	Rubiaceae	Angiosperms (dicotyledons)	NA	NA
3,16,17-Phyllocladanetriol; (ent-16αOH)-form, 3-Ketone, 17-Ac	3-O-Acetylhoffmanniaketone	C22H34O4	362.51	CC(=O)OCC1(O)CC23CC1CCC2C1(C)CCC(=O)C(C)(C)C1CC3	InChIKey=PTVDSZPMJVQUCE-UHFFFAOYSA-N	Phyllocladane diterpenoids	Constit. of Hoffmannia strigillosa	Rubiaceae	Angiosperms (dicotyledons)	NA	NA
3,16,17-Phyllocladanetriol; (ent-16βOH)-form, 3-Ketone	Calliterpenone	C20H32O3	320.473	CC1(C)C2CCC34CC(CCC3C2(C)CCC1=O)C(O)(CO)C4	InChIKey=MPDUJZZNNBJFAB-UHFFFAOYSA-N	Phyllocladane diterpenoids	Constit. of Callicarpa macrophylla	Lamiaceae	Angiosperms (dicotyledons)	NA	NA
3,16,17-Phyllocladanetriol; (ent-16βOH)-form, 3-Ketone, 17-Ac	3-O-Acetylcalliterpenone	C22H34O4	362.51	CC(=O)OCC1(O)CC23CC1CCC2C1(C)CCC(=O)C(C)(C)C1CC3	InChIKey=PTVDSZPMJVQUCE-UHFFFAOYSA-N	Phyllocladane diterpenoids	Constit. of Callicarpa macrophylla	Lamiaceae	Angiosperms (dicotyledons)	NA	NA
3,16,17-Phyllocladanetriol; (ent-16βOH)-form, 3-Ketone, 16,17-O-isopropylidene	Isopropylidenecalliterpenone	C23H36O3	360.538	CC1(C)OCC2(CC34CC2CCC3C2(C)CCC(=O)C(C)(C)C2CC4)O1	InChIKey=CUMXMFWUFRFNQK-UHFFFAOYSA-N	Phyllocladane diterpenoids	Constit. of Callicarpa macrophylla	Lamiaceae	Angiosperms (dicotyledons)	NA	NA
16-Phyllocladanol; 16α-form	NA	C20H34O	290.491	CC1(O)CC23CC1CCC2C1(C)CCCC(C)(C)C1CC3	InChIKey=FZSRMADKTOBCNT-UHFFFAOYSA-N	Phyllocladane diterpenoids	Constit. of Cryptomeria japonica, Chamaecyparis nootkatensis, Picea ajanensis and others	Cupressaceae	Gymnosperms	NA	NA
16-Phyllocladanol; 16α-form	NA	C20H34O	290.491	CC1(O)CC23CC1CCC2C1(C)CCCC(C)(C)C1CC3	InChIKey=FZSRMADKTOBCNT-UHFFFAOYSA-N	Phyllocladane diterpenoids	Constit. of Cryptomeria japonica, Chamaecyparis nootkatensis, Picea ajanensis and others	Pinaceae	Gymnosperms	NA	NA
16-Phyllocladanol; 16α-form	NA	C20H34O	290.491	CC1(O)CC23CC1CCC2C1(C)CCCC(C)(C)C1CC3	InChIKey=FZSRMADKTOBCNT-UHFFFAOYSA-N	Phyllocladane diterpenoids	Constit. of Cryptomeria japonica, Chamaecyparis nootkatensis, Picea ajanensis and others	Taxodiaceae	Gymnosperms	NA	NA
15-Phyllocladene	Isophyllocladene, Isosciadopitene	C20H32	272.476	CC1=CC23CC1CCC2C1(C)CCCC(C)(C)C1CC3 |t:1|	InChIKey=DQUHDYWUEKWRLN-UHFFFAOYSA-N	Phyllocladane diterpenoids	Constit. of Cupressus macrocarpa, Sciadopitys verticillata, Phyllocladus trichomanoides and Dacrydium biforme. Also isol. from Bella coola seep oil	Cupressaceae	Gymnosperms	NA	NA
15-Phyllocladene	Isophyllocladene, Isosciadopitene	C20H32	272.476	CC1=CC23CC1CCC2C1(C)CCCC(C)(C)C1CC3 |t:1|	InChIKey=DQUHDYWUEKWRLN-UHFFFAOYSA-N	Phyllocladane diterpenoids	Constit. of Cupressus macrocarpa, Sciadopitys verticillata, Phyllocladus trichomanoides and Dacrydium biforme. Also isol. from Bella coola seep oil	Phyllocladaceae	Gymnosperms	NA	NA
15-Phyllocladene	Isophyllocladene, Isosciadopitene	C20H32	272.476	CC1=CC23CC1CCC2C1(C)CCCC(C)(C)C1CC3 |t:1|	InChIKey=DQUHDYWUEKWRLN-UHFFFAOYSA-N	Phyllocladane diterpenoids	Constit. of Cupressus macrocarpa, Sciadopitys verticillata, Phyllocladus trichomanoides and Dacrydium biforme. Also isol. from Bella coola seep oil	Podocarpaceae	Gymnosperms	NA	NA
15-Phyllocladene	Isophyllocladene, Isosciadopitene	C20H32	272.476	CC1=CC23CC1CCC2C1(C)CCCC(C)(C)C1CC3 |t:1|	InChIKey=DQUHDYWUEKWRLN-UHFFFAOYSA-N	Phyllocladane diterpenoids	Constit. of Cupressus macrocarpa, Sciadopitys verticillata, Phyllocladus trichomanoides and Dacrydium biforme. Also isol. from Bella coola seep oil	Taxodiaceae	Gymnosperms	NA	NA
15-Phyllocladene; 17-Hydroxy	15-Phyllocladen-17-ol, Isophyllocladen-17-ol	C20H32O	288.475	CC1(C)CCCC2(C)C3CCC4CC3(CCC12)C=C4CO |c:20|	InChIKey=BYNLGAZDLCEGRX-UHFFFAOYSA-N	Phyllocladane diterpenoids	Constit. of Phyllocladus lambertius	Phyllocladaceae	Gymnosperms	NA	NA
16-Phyllocladene	Phyllocladene, 16-Kaurene, Dacrene, Sciadopitene	C20H32	272.476	CC1(C)CCCC2(C)C3CCC4CC3(CC4=C)CCC12	InChIKey=ONVABDHFQKWOSV-UHFFFAOYNA-N	Phyllocladane diterpenoids	Constit. of many plants including Phyllocladus spp. and sunflower oil. Isol. from the fern Osmunda asiatica and Bella Coola seep oil	Osmundaceae	Ferns	NA	NA
16-Phyllocladene	Phyllocladene, 16-Kaurene, Dacrene, Sciadopitene	C20H32	272.476	CC1(C)CCCC2(C)C3CCC4CC3(CC4=C)CCC12	InChIKey=ONVABDHFQKWOSV-UHFFFAOYNA-N	Phyllocladane diterpenoids	Constit. of many plants including Phyllocladus spp. and sunflower oil. Isol. from the fern Osmunda asiatica and Bella Coola seep oil	Phyllocladaceae	Gymnosperms	NA	NA
16-Phyllocladene; 16αH,17-Dihydro	Bombiccite, β-Phyllocladane	C20H34	274.492	CC1CC23CC1CCC2C1(C)CCCC(C)(C)C1CC3	InChIKey=IVZWRQBQDVHDNG-UHFFFAOYNA-N	Phyllocladane diterpenoids	Constit. of Australian coals, sediments and crude oils. Also present in Hungarian brown coals and various ambers. Main component of Bombiccite found in lignite mines	NA	NA	NA	NA
16-Phyllocladene; 16βH,17-Dihydro	α-Phyllocladane	C20H34	274.492	CC1CC23CC1CCC2C1(C)CCCC(C)(C)C1CC3	InChIKey=IVZWRQBQDVHDNG-UHFFFAOYNA-N	Phyllocladane diterpenoids	Constit. of Australian coals, sediments and crude oils. Also present in Hungarian brown coals and various ambers. Constit. of fossilised Taxodioxylon gypsaceum	NA	NA	NA	NA
15-Phyllocladene-6,14-diol; (6β,14β)-form	Orizaterpenol, Oryzaterpenol	C20H32O2	304.474	CC1=CC23CC(O)C4C(C)(C)CCCC4(C)C2CCC1C3O |t:1,TLB:21:20:16.18.17:1.2|	InChIKey=KIWGHZYWZSFCCY-UHFFFAOYSA-N	Phyllocladane diterpenoids	Constit. of Oryza sativa (rice)	Gramineae	Angiosperms (monocotyledons)	NA	NA
16-Phyllocladene-3,15-diol; (ent-3β,15α)-form	Suremulol B	C20H32O2	304.474	CC1(C)C(O)CCC2(C)C3CCC4CC3(CCC12)C(O)C4=C	InChIKey=JGEIWAWDGKPFTK-UHFFFAOYSA-N	Phyllocladane diterpenoids	Constit. of Suregada multiflora	Euphorbiaceae	Angiosperms (dicotyledons)	NA	NA
Phyllostachysin A	Phyllostachin	C20H26O6	362.422	CC1(C)CCCC23C(O)C(O)(C(=O)C12)C12C(O)C(CC(O)C31)C(=C)C2=O |THB:8:7:13.11:14.21,16:15:21.18.19:22.24|	InChIKey=YCJQKTJYPZVQBL-UHFFFAOYSA-N	Kaurane diterpenoids	Constit. of Rabdosia phyllostachys	Lamiaceae	Angiosperms (dicotyledons)	NA	Antineoplastic agent
Phyllostachysin A; 11-Ac	Xerophilusin F	C22H28O7	404.459	CC(=O)OC1CC2C(O)C3(C1C14CCCC(C)(C)C1C(=O)C3(O)C4O)C(=O)C2=C |TLB:24:23:18.19:9.10,THB:8:7:10.5.4:27.25|	InChIKey=MOEKVDYJSLTUSU-UHFFFAOYSA-N	Kaurane diterpenoids	Constit. of Isodon xerophilus	Lamiaceae	Angiosperms (dicotyledons)	NA	NA
Phyllostachysin A; 11-Deoxy	Parvifolin AA	C20H26O5	346.423	CC1(C)CCCC23C(O)C(O)(C(=O)C12)C12C(O)C(CCC31)C(=C)C2=O |THB:8:7:13.11:14.20,16:15:20.18.19:21.23|	InChIKey=BCLWDYWXGMJVAI-UHFFFAOYSA-N	Kaurane diterpenoids	Constit. of Isodon parvifolius	Lamiaceae	Angiosperms (dicotyledons)	NA	NA
Phyllostachysin A; 1α-Hydroxy, 11-deoxy	Rubescensin D	C20H26O6	362.422	CC1(C)CCC(O)C23C(O)C(O)(C(=O)C12)C12C(O)C(CCC31)C(=C)C2=O |THB:9:8:14.12:15.21,17:16:21.19.20:22.24|	InChIKey=DKCVBBVKNKWOEQ-UHFFFAOYSA-N	Kaurane diterpenoids	Isol. from Rabdosia rubescens	Lamiaceae	Angiosperms (dicotyledons)	NA	NA
1,3(20)-Phytadiene	7,11,15-Trimethyl-3-methylene-1-hexadecene, Neophytadiene, γ-Phytadiene, Spiciformisin a	C20H38	278.524	CC(C)CCCC(C)CCCC(C)CCCC(=C)C=C	InChIKey=NIDGCIPAMWNKOA-UHFFFAOYSA-N	Phytane diterpenoids	Constit. of tobacco and Ligularia fischeri var. spiciformis	Cruciferae	Angiosperms (dicotyledons)	NA	NA
1,3-Phytadiene; (E)-form	NA	C20H38	278.524	CC(C)CCCC(C)CCCC(C)CC\C=C(\C)C=C	InChIKey=HNTNJYMWJHGCBD-PDGQHHTCSA-N	Phytane diterpenoids	Constit. of zooplankton	NA	NA	NA	NA
1,3-Phytadiene; (Z)-form	NA	C20H38	278.524	CC(C)CCCC(C)CCCC(C)CC\C=C(\C)C=C	InChIKey=HNTNJYMWJHGCBD-PDGQHHTCSA-N	Phytane diterpenoids	Constit. of zooplankton	NA	NA	NA	NA
2,4-Phytadiene; (2E,4E,7R,11R)-form	NA	C20H38	278.524	C\C=C(/C)\C=C/CC(C)CCCC(C)CCCC(C)C	InChIKey=VQQYVFHLBANXKS-HSZJONBISA-N	Phytane diterpenoids	Constit. of zooplankton	NA	NA	NA	NA
2,6-Phytadiene-1,16,17,18,20-pentol	16,17,18,20-Tetrahydroxy-10,11,14,15-tetrahydronerylgeraniol	C20H38O5	358.519	C\C(CCCC(CO)CCCC(CO)CO)=C/CC\C(CO)=C\CO	InChIKey=HAJHXJNFUIBKOA-DWZIWZTJNA-N	Phytane diterpenoids	Constit. of Pteronia incana	Compositae	Angiosperms (dicotyledons)	NA	NA
1,3-Phytanediol; 1-Benzoyl	Orizaditerpenyl benzoate	C27H46O3	418.662	CC(C)CCCC(C)CCCC(C)CCCC(C)(O)CCOC(=O)c1ccccc1	InChIKey=GAMTYFUXKUANAW-UHFFFAOYSA-N	Phytane diterpenoids	Constit. of Oryza sativa (rice)	Gramineae	Angiosperms (monocotyledons)	NA	NA
1,18-Phytanediol; Disulfate	NA	C20H42O8S2	474.668	CC(C)CCCC(CCCC(C)CCCC(C)CCOS(O)(=O)=O)COS(O)(=O)=O	InChIKey=UVGZGKOMQKBCNV-UHFFFAOYSA-N	Phytane diterpenoids	Constit. of Ascidia mentula and Sidnyum turbinatum	Protochordates	Hemichordates and protochordates	NA	Antiproliferative agent
1,2,3-Phytanetriol	3,7,11,15-Tetramethyl-1,2,3-hexadecanetriol, Phytantriol	C20H42O3	330.553	CC(C)CCCC(C)CCCC(C)CCCC(C)(O)C(O)CO	InChIKey=CGIHFIDULQUVJG-UHFFFAOYSA-N	Phytane diterpenoids	Constit. of Villasenoria orcuttii	Compositae	Angiosperms (dicotyledons)	NA	NA
1,2,3-Phytanetriol; 1-Ac	NA	C22H44O4	372.59	CC(C)CCCC(C)CCCC(C)CCCC(C)(O)C(O)COC(C)=O	InChIKey=LKUWCXZFCSWEPD-UHFFFAOYNA-N	Phytane diterpenoids	Constit. of Villasenoria orcuttii	Compositae	Angiosperms (dicotyledons)	NA	NA
1,2,3-Phytanetriol; 1-Hexadecanoyl	2,3-Dihydroxy-1-phytanyl palmitate	C36H72O4	568.968	CCCCCCCCCCCCCCCC(=O)OCC(O)C(C)(O)CCCC(C)CCCC(C)CCCC(C)C	InChIKey=YQYFSYCCDIEEED-UHFFFAOYSA-N	Phytane diterpenoids	Constit. of Leonotis leonurus	Lamiaceae	Angiosperms (dicotyledons)	NA	NA
1-Phytanoic acid; (3R,7R,11R)-form	NA	C20H40O2	312.538	CC(C)CCCC(C)CCCC(C)CCCC(C)CC(O)=O	InChIKey=RLCKHJSFHOZMDR-UHFFFAOYSA-N	Phytane diterpenoids	Isol. from the liver of patients with Refsum's disease and constit. of oil shale and butter. Also occurs in lipids of Halobacterium cutirubrum	Archaebacteria	Archaebacteria	NA	NA
1-Phytanoic acid; (3S,7R,11R)-form	NA	C20H40O2	312.538	CC(C)CCCC(C)CCCC(C)CCCC(C)CC(O)=O	InChIKey=RLCKHJSFHOZMDR-UHFFFAOYSA-N	Phytane diterpenoids	Constit. of oil shale	NA	NA	NA	NA
1-Phytanoic acid; (3ξ,7ξ,11ξ)-form, 2-Phytenyl ester(E-)	2-Phytenyl phytanoate	C40H78O2	591.062	CC(C)CCCC(C)CCCC(C)CCCC(C)CC(=O)OC\C=C(/C)CCCC(C)CCCC(C)CCCC(C)C	InChIKey=ISDYVIZHUSBMJA-DMFHDPHMSA-N	Phytane diterpenoids	Constit. of Megaceros flagellaris and Riella helicophylla	Liverworts	Liverworts	NA	NA
1-Phytanoic acid; (3ξ,7ξ,11ξ)-form, 2-Phytenyl ester(E-)	2-Phytenyl phytanoate	C40H78O2	591.062	CC(C)CCCC(C)CCCC(C)CCCC(C)CC(=O)OC\C=C(/C)CCCC(C)CCCC(C)CCCC(C)C	InChIKey=ISDYVIZHUSBMJA-DMFHDPHMSA-N	Phytane diterpenoids	Constit. of Megaceros flagellaris and Riella helicophylla	Hornworts (Anthocerotophyta)	Mosses	NA	NA
6-Phytanol; (3R,6S,7S,11S)-form, O-β-D-Glucopyranoside	Hederaterpenoside	C26H52O6	460.696	CCC(C)CCC(OC1OC(CO)C(O)C(O)C1O)C(C)CCCC(C)CCCC(C)C	InChIKey=XJMORBQEDCPPBW-UHFFFAOYSA-N	Phytane diterpenoids	Constit. of Ipomoea hederaceae seeds	Convolvulaceae	Angiosperms (dicotyledons)	NA	NA
16-Phytanol; 1-(3-β-D-Glucopyranosyloxy-4,5-dihydroxybenzoyl) ester	NA	C33H56O10	612.801	CCC(C)CCCC(C)CCCC(C)CCCC(C)COC(=O)c1cc(O)c(O)c(OC2OC(CO)C(O)C(O)C2O)c1	InChIKey=ROGQWZRUSSQHGC-UHFFFAOYSA-N	Phytane diterpenoids	Constit. of the bark of Terminalia arjuna	Combretaceae	Angiosperms (dicotyledons)	NA	NA
1,3,6,10,14-Phytapentaene; (3E,6E,10E)-form	Spiciformisin b, α-Springene	C20H32	272.476	[#6]\[#6](-[#6])=[#6]/[#6]-[#6]\[#6](-[#6])=[#6]\[#6]-[#6]\[#6](-[#6])=[#6]\[#6]\[#6]=[#6](/[#6])-[#6]=[#6]	InChIKey=KFHRKQVLZRJWNB-OBHWEXPVSA-N	Phytane diterpenoids	Constit. of Ligularia fischeri var. spiciformis and the dorsal gland secretion of the springbok Antidorcas marsupialis	Cruciferae	Angiosperms (dicotyledons)	NA	NA
1,3,6,10,14-Phytapentaene; (3E,6E,10E)-form	Spiciformisin b, α-Springene	C20H32	272.476	[#6]\[#6](-[#6])=[#6]/[#6]-[#6]\[#6](-[#6])=[#6]\[#6]-[#6]\[#6](-[#6])=[#6]\[#6]\[#6]=[#6](/[#6])-[#6]=[#6]	InChIKey=KFHRKQVLZRJWNB-OBHWEXPVSA-N	Phytane diterpenoids	Constit. of Ligularia fischeri var. spiciformis and the dorsal gland secretion of the springbok Antidorcas marsupialis	Mammals	Vertebrates	NA	NA
1,3(20),6,10,14-Phytapentaene; (6E,10E)-form	β-Springene	C20H32	272.476	[#6]\[#6](-[#6])=[#6]\[#6]-[#6]\[#6](-[#6])=[#6]/[#6]-[#6]\[#6](-[#6])=[#6]\[#6]-[#6]-[#6](=[#6])-[#6]=[#6]	InChIKey=XSIVJVJUIXOEPW-WSHWHQMZSA-N	Phytane diterpenoids	Constit. of the dorsal gland of Antidorcas marsupialis	Mammals	Vertebrates	NA	NA
1,4,6,10,14-Phytapentaene-3,13-diol; (3ξ,4E,6E,10E,13R)-form	NA	C20H32O2	304.474	[#6]\[#6](-[#6])=[#6]/[#6](-[#8])-[#6]\[#6](-[#6])=[#6]\[#6]-[#6]\[#6](-[#6])=[#6]\[#6]=[#6]\C([#6])([#8])[#6]=[#6]	InChIKey=GESLIXKFYNFIBP-SRKGGPSLSA-N	Phytane diterpenoids	Constit. of Myrmekioderma styx	Axinellida	Demosponges	NA	NA
1,3(20),10,13,15-Phytapentaene-1,16,17,19,20-pentol; (1E,3E,7ξ,10E,13E,15Z)-form, 1,16,17,20-Tetra-Ac	1,16,17,20-Tetraacetoxy-1,3(20),10,13,15-phytapentaen-19-ol	C28H40O9	520.619	CC(=O)OC\C(=C/OC(C)=O)\C=C\C\C(C)=C\CCC(CO)CCC\C(=C/OC(C)=O)\C=C\OC(C)=O	InChIKey=VFKJFCCCJYBVNB-RSSFQINASA-N	Phytane diterpenoids	Constit. of the alga Tydemania expeditionis	Chlorophytes (green algae)	Chlorophytes (green algae)	NA	NA
1,4,6,10,14-Phytapentaen-3-ol; (4E,6E,10E)-form	NA	C20H32O	288.475	[#6]\[#6](-[#6])=[#6]/[#6]-[#6]\[#6](-[#6])=[#6]\[#6]-[#6]\[#6](-[#6])=[#6]\[#6]=[#6]\C([#6])([#8])[#6]=[#6]	InChIKey=UQSDGXMRPDUPDJ-LUWVMNBSSA-N	Phytane diterpenoids	Constit. of Myrmekioderma styx	Axinellida	Demosponges	NA	NA
1,6,10,13,15-Phytapentaen-3-ol; (3ξ,6E,10E,13E)-form	NA	C20H32O	288.475	CC(=C)\C=C/C\C(C)=C/CC\C(C)=C\CCC(C)(O)C=C	InChIKey=FRYUWZOFRMAVEU-MXAIIYSJSA-N	Phytane diterpenoids	Constit. of Geigeria burkei	Compositae	Angiosperms (dicotyledons)	NA	NA
2,6,9,11,14-Phytapentaen-1-ol; (2E,6E,9E,11E)-form	NA	C20H32O	288.475	[#6]\[#6](-[#6])=[#6]\[#6]\[#6]=[#6](/[#6])\[#6]=[#6]\[#6]\[#6](-[#6])=[#6]\[#6]-[#6]\[#6](-[#6])=[#6]\[#6]-[#8]	InChIKey=GTABLEMMFSLEDL-SZPPTGSDSA-N	Phytane diterpenoids	Constit. of Bifurcaria bifurcata	Phaeophytes (brown algae)	Chromista (Stramenopiles)	NA	NA
2,6,10,12,14-Phytapentaen-1-ol; (2E,6E,10E,12E)-form	12,13-Dehydrogeranylgeraniol	C20H32O	288.475	[#6]\[#6](-[#6])=[#6]\[#6]=[#6]\[#6](\[#6])=[#6]\[#6]-[#6]\[#6](-[#6])=[#6]\[#6]-[#6]\[#6](-[#6])=[#6]\[#6]-[#8]	InChIKey=OTYIYOOKHMFXBC-UBZGHHIISA-N	Phytane diterpenoids	Constit. of Saururus cernuus	Saururaceae	Angiosperms (dicotyledons)	NA	NA
2,6,10,13,15-Phytapentaen-1-ol; (2E,6E,10E,13E)-form	NA	C20H32O	288.475	CC(=C)\C=C/C\C(C)=C/CC\C(C)=C\CC\C(C)=C\CO	InChIKey=JEMJHGRVHLIJQH-QGHOGTKKSA-N	Phytane diterpenoids	Constit. of Bifurcaria bifurcata	Phaeophytes (brown algae)	Chromista (Stramenopiles)	NA	NA
2,4,6,10,14-Phytapentaen-1,4-olid-18-oic acid; (4Z,6E,10E)-form	Sauruchinenol D	C20H26O4	330.424	[#6]\[#6](-[#6])=[#6]/[#6]-[#6]\[#6](=[#6]/[#6]-[#6]\[#6](-[#6])=[#6]\[#6]=[#6]-1/[#8]-[#6](=O)-[#6]=[#6]-1-[#6])-[#6](-[#8])=O |c:18|	InChIKey=XMGYICKYGJRMIY-RRAJMWTHSA-N	Phytane diterpenoids	Constit. of Saururus chinensis	Saururaceae	Angiosperms (dicotyledons)	NA	NA
2,4,6,10,14-Phytapentaen-1,4-olid-18-oic acid; (4Z,6E,10Z)-form	Sauruchinenol C	C20H26O4	330.424	[#6]\[#6](-[#6])=[#6]/[#6]-[#6]\[#6](=[#6]/[#6]-[#6]\[#6](-[#6])=[#6]\[#6]=[#6]-1/[#8]-[#6](=O)-[#6]=[#6]-1-[#6])-[#6](-[#8])=O |c:18|	InChIKey=XMGYICKYGJRMIY-RRAJMWTHSA-N	Phytane diterpenoids	Constit. of Saururus chinensis	Saururaceae	Angiosperms (dicotyledons)	NA	NA
2,4,10,14-Phytatetraene; (2E,4E,7ξ,10E)-form	NA	C20H34	274.492	[#6]\[#6]=[#6](/[#6])\[#6]=[#6]\[#6]-[#6](-[#6])-[#6]-[#6]\[#6]=[#6](/[#6])-[#6]-[#6]\[#6]=[#6](/[#6])-[#6]	InChIKey=CTWXWPULAJHYOJ-NLXVSHLLSA-N	Phytane diterpenoids	Constit. of Paracloacal gland secretions of Alligator sinensis	Reptiles	Vertebrates	NA	NA
2,4,10,14-Phytatetraene; (2Z,4E,7ξ,10E)-form	NA	C20H34	274.492	[#6]\[#6]=[#6](/[#6])\[#6]=[#6]\[#6]-[#6](-[#6])-[#6]-[#6]\[#6]=[#6](/[#6])-[#6]-[#6]\[#6]=[#6](/[#6])-[#6]	InChIKey=CTWXWPULAJHYOJ-NLXVSHLLSA-N	Phytane diterpenoids	Constit. of Paracloacal gland secretions of Alligator sinensis	Reptiles	Vertebrates	NA	NA
1,6,10,13-Phytatetraene-2,14-diol; (6E,10E,13E)-form	NA	C20H34O2	306.49	C\C(CC\C=C(\C)C\C=C\C(C)(C)O)=C/CCC(C)(O)C=C	InChIKey=WOEPMBZJDUYQTP-FBZBEDORSA-N	Phytane diterpenoids	Constit. of Geigeria burkei	Compositae	Angiosperms (dicotyledons)	NA	NA
1,6,10,14-Phytatetraene-3,5-diol; (3S,5S,6E,10E)-form	5-Hydroxygeranyllinalol	C20H34O2	306.49	[#6]\[#6](-[#6])=[#6]\[#6]-[#6]\[#6](-[#6])=[#6]/[#6]-[#6]\[#6](-[#6])=[#6]\[#6](-[#8])-[#6]C([#6])([#8])[#6]=[#6]	InChIKey=QKVCQXKQUOAHOH-DNNBKRBVSA-N	Phytane diterpenoids	Constit. of Geigeria burkei and Myrmekioderma styx	Compositae	Angiosperms (dicotyledons)	NA	NA
1,6,10,14-Phytatetraene-3,5-diol; (3S,5S,6E,10E)-form	5-Hydroxygeranyllinalol	C20H34O2	306.49	[#6]\[#6](-[#6])=[#6]\[#6]-[#6]\[#6](-[#6])=[#6]/[#6]-[#6]\[#6](-[#6])=[#6]\[#6](-[#8])-[#6]C([#6])([#8])[#6]=[#6]	InChIKey=QKVCQXKQUOAHOH-DNNBKRBVSA-N	Phytane diterpenoids	Constit. of Geigeria burkei and Myrmekioderma styx	Axinellida	Demosponges	NA	NA
1,6,10,14-Phytatetraene-3,5-diol; (3S,5S,6E,10E)-form, 9-Acetoxy	9-Acetoxy-5-hydroxygeranyllinalol	C22H36O4	364.526	[#6]\[#6](-[#6])=[#6]\[#6]-[#6]\[#6](-[#6])=[#6]/[#6](-[#6]\[#6](-[#6])=[#6]\[#6](-[#8])-[#6]C([#6])([#8])[#6]=[#6])-[#8]-[#6](-[#6])=O	InChIKey=YAEGYCQOFMRYAJ-OISIGJEPSA-N	Phytane diterpenoids	Constit. of Geigeria burkei	Compositae	Angiosperms (dicotyledons)	NA	NA
1,6,10,14-Phytatetraene-3,5-diol; (3S,5S,6E,10E)-form, 13-Acetoxy	13-Acetoxy-5-hydroxygeranyllinalol	C22H36O4	364.526	[#6]\[#6](-[#6])=[#6]\[#6](-[#6]\[#6](-[#6])=[#6]/[#6]-[#6]\[#6](-[#6])=[#6]\[#6](-[#8])-[#6]C([#6])([#8])[#6]=[#6])-[#8]-[#6](-[#6])=O	InChIKey=UVZIRGMBNMISRU-UBIHXLPUSA-N	Phytane diterpenoids	Constit. of Geigeria burkei	Compositae	Angiosperms (dicotyledons)	NA	NA
1,6,10,14-Phytatetraene-3,5-diol; (3S,5S,6E,10E)-form, 9-Acetoxy, 5-Ac	5,9-Diacetoxygeranyllinalol	C24H38O5	406.563	[#6]\[#6](-[#6])=[#6]\[#6]-[#6]\[#6](-[#6])=[#6]/[#6](-[#6]\[#6](-[#6])=[#6]\[#6](-[#6]C([#6])([#8])[#6]=[#6])-[#8]-[#6](-[#6])=O)-[#8]-[#6](-[#6])=O	InChIKey=FRODFPSMCRXVNY-GCRHKQRVSA-N	Phytane diterpenoids	Constit. of Geigeria burkei	Compositae	Angiosperms (dicotyledons)	NA	NA
1,6,10,14-Phytatetraene-3,9-diol; (E,E)-form	9-Hydroxygeranyllinalool	C20H34O2	306.49	[#6]\[#6](-[#6])=[#6]/[#6]-[#6]\[#6](-[#6])=[#6]/[#6](-[#8])-[#6]\[#6](-[#6])=[#6]\[#6]-[#6]C([#6])([#8])[#6]=[#6]	InChIKey=GIIIIBWHLPJTBU-ZNNZMPEPSA-N	Phytane diterpenoids	Constit. of Nicotiana sylvestris and of Geigeria burkei	Compositae	Angiosperms (dicotyledons)	NA	NA
1,6,10,14-Phytatetraene-3,9-diol; (E,E)-form	9-Hydroxygeranyllinalool	C20H34O2	306.49	[#6]\[#6](-[#6])=[#6]/[#6]-[#6]\[#6](-[#6])=[#6]/[#6](-[#8])-[#6]\[#6](-[#6])=[#6]\[#6]-[#6]C([#6])([#8])[#6]=[#6]	InChIKey=GIIIIBWHLPJTBU-ZNNZMPEPSA-N	Phytane diterpenoids	Constit. of Nicotiana sylvestris and of Geigeria burkei	Solanaceae	Angiosperms (dicotyledons)	NA	NA
1,6,10,14-Phytatetraene-3,13-diol; (3ξ,6E,10E,13ξ)-form	13-Hydroxygeranyllinalol	C20H34O2	306.49	[#6]\[#6](-[#6])=[#6]\[#6](-[#8])-[#6]\[#6](-[#6])=[#6]/[#6]-[#6]\[#6](-[#6])=[#6]\[#6]-[#6]C([#6])([#8])[#6]=[#6]	InChIKey=ZMPILQRIUBZDLT-WDTMJSPRSA-N	Phytane diterpenoids	Constit. of Geigeria burkei	Compositae	Angiosperms (dicotyledons)	NA	NA
1,6,10,14-Phytatetraene-3,13-diol; (3ξ,6E,10E,13ξ)-form, 13-Ac	13-Acetoxygeranyllinalol	C22H36O3	348.527	[#6]\[#6](-[#6])=[#6]\[#6](-[#6]\[#6](-[#6])=[#6]/[#6]-[#6]\[#6](-[#6])=[#6]\[#6]-[#6]C([#6])([#8])[#6]=[#6])-[#8]-[#6](-[#6])=O	InChIKey=NEJSKGWZNDCYKZ-RSDLIPIESA-N	Phytane diterpenoids	Constit. of Geigeria burkei	Compositae	Angiosperms (dicotyledons)	NA	NA
1,6,10,14-Phytatetraene-3,13-diol; (3ξ,6E,10E,13ξ)-form, 3,13-Di-O-β-D-glucopyranoside	NA	C32H54O12	630.772	[#6]\[#6](-[#6])=[#6]\[#6](-[#6]\[#6](-[#6])=[#6]/[#6]-[#6]\[#6](-[#6])=[#6]\[#6]-[#6]C([#6])([#8]-[#6]-1-[#8]-[#6](-[#6]-[#8])-[#6](-[#8])-[#6](-[#8])-[#6]-1-[#8])[#6]=[#6])-[#8]-[#6]-1-[#8]-[#6](-[#6]-[#8])-[#6](-[#8])-[#6](-[#8])-[#6]-1-[#8]	InChIKey=NKGPACRFWDREDH-XJLUXGSESA-N	Phytane diterpenoids	Constit. of fronds of Arachniodes maximowiczii	Dryopteridaceae	Ferns	NA	NA
1,6,10,14-Phytatetraene-3,13-diol; (3ξ,6E,10E,13ξ)-form, 13-O[β-L-Fucopyranosyl(1→6)-β-D-glucopyranoside]	NA	C32H54O11	614.773	[#6]-[#6]-1-[#8]-[#6](-[#8]-[#6]-[#6]-2-[#8]-[#6](-[#8]-[#6](-[#6]\[#6](-[#6])=[#6]/[#6]-[#6]\[#6](-[#6])=[#6]\[#6]-[#6]C([#6])([#8])[#6]=[#6])\[#6]=[#6](\[#6])-[#6])-[#6](-[#8])-[#6](-[#8])-[#6]-2-[#8])-[#6](-[#8])-[#6](-[#8])-[#6]-1-[#8]	InChIKey=DTQCIELPEPRJPD-ZUYCPCNFSA-N	Phytane diterpenoids	Constit. of fronds of Arachniodes maximowiczii	Dryopteridaceae	Ferns	NA	NA
1,6,10,14-Phytatetraene-3,13-diol; (3ξ,6E,10E,13ξ)-form, 13-Ketone	3-Hydroxy-1,6,10,14-phytatetraen-13-one, 14-Hydroxy-2,6,10,14-tetramethyl-2,6,10,15-hexadecatetraen-4-one, 13-Oxogeranyllinalol	C20H32O2	304.474	[#6]\[#6](-[#6])=[#6]\[#6](=O)-[#6]\[#6](-[#6])=[#6]/[#6]-[#6]\[#6](-[#6])=[#6]\[#6]-[#6]C([#6])([#8])[#6]=[#6]	InChIKey=IUGQCWFPNKBCFB-WDTMJSPRSA-N	Phytane diterpenoids	Constit. of Geigeria burkei	Compositae	Angiosperms (dicotyledons)	NA	NA
1,6,10,14-Phytatetraene-3,13-diol; (3ξ,6E,10E,13ξ)-form, 13-Ketone, 14,15-Epoxide	14,15-Epoxy-3-hydroxy-1,6,10,14-phytatetraen-13-one	C20H32O3	320.473	C\C(CC\C=C(\C)CC(=O)C1OC1(C)C)=C/CCC(C)(O)C=C	InChIKey=ZVENUXRGGULVSM-UMPHWWIRSA-N	Phytane diterpenoids	Constit. of Geigeria burkei	Compositae	Angiosperms (dicotyledons)	NA	NA
1,6,10,14-Phytatetraene-3,16-diol; (3S,6E,10E,14Z)-form	20-Hydroxygeranyllinalool	C20H34O2	306.49	C\C(CO)=C/CC\C(C)=C/CC\C(C)=C\CCC(C)(O)C=C	InChIKey=FXCMHFSMYIMLRR-ZGMRMRCRSA-N	Phytane diterpenoids	Constit. of Nicotiana sylvestris	Solanaceae	Angiosperms (dicotyledons)	NA	NA
1,6,10,14-Phytatetraene-3,16-diol; (3S,6E,10E,14Z)-form, 3,16-Di-O-β-D-glucopyranoside	Lyciumoside I	C32H54O12	630.772	C\C(CC\C=C(/C)COC1OC(CO)C(O)C(O)C1O)=C\CC\C(C)=C\CCC(C)(OC1OC(CO)C(O)C(O)C1O)C=C	InChIKey=HQUVEBJUUSKUCJ-YLCPDNOISA-N	Phytane diterpenoids	Constit. of Lycium chinense	Solanaceae	Angiosperms (dicotyledons)	NA	NA
1,6,10,14-Phytatetraene-3,16-diol; (3S,6E,10E,14Z)-form, 3-O-β-D-Glucopyranoside, 16-O-[β-D-glucopyranosyl-(1→2)-β-D-glucopyranoside]	Lyciumoside II	C38H64O17	792.913	C\C(CC\C=C(/C)COC1OC(CO)C(O)C(O)C1OC1OC(CO)C(O)C(O)C1O)=C\CC\C(C)=C\CCC(C)(OC1OC(CO)C(O)C(O)C1O)C=C	InChIKey=QAUYGCMOBFCRSP-AFAFYZGOSA-N	Phytane diterpenoids	Constit. of Lycium chinense	Solanaceae	Angiosperms (dicotyledons)	NA	NA
1,6,10,14-Phytatetraene-3,16-diol; (3S,6E,10E,14Z)-form, 3-O-β-D-Glucopyranoside, 16-O-[β-D-glucopyranosyl-(1→2)-[α-L-rhamnopyranosyl-(1→6)]-β-D-glucopyranoside]	Lyciumoside VII	C44H74O21	939.055	CC1OC(OCC2OC(OC\C(C)=C\CC\C(C)=C/CC\C(C)=C\CCC(C)(OC3OC(CO)C(O)C(O)C3O)C=C)C(OC3OC(CO)C(O)C(O)C3O)C(O)C2O)C(O)C(O)C1O	InChIKey=SXABFGWDVXEPQT-WMKUFMTOSA-N	Phytane diterpenoids	Constit. of Lycium chinense	Solanaceae	Angiosperms (dicotyledons)	NA	NA
1,6,10,14-Phytatetraene-3,16-diol; (3S,6E,10E,14Z)-form, 3-O-β-D-Glucopyranoside, 16-O-[α-L-rhamnopyranosyl-(1→6)-β-D-glucopyranoside]	Lyciumoside V	C38H64O16	776.914	CC1OC(OCC2OC(OC\C(C)=C\CC\C(C)=C/CC\C(C)=C\CCC(C)(OC3OC(CO)C(O)C(O)C3O)C=C)C(O)C(O)C2O)C(O)C(O)C1O	InChIKey=LYWKKSXGZAKXMV-IDGBGVIZSA-N	Phytane diterpenoids	Constit. of Lycium chinense	Solanaceae	Angiosperms (dicotyledons)	NA	NA
1,6,10,14-Phytatetraene-3,16-diol; (3S,6E,10E,14Z)-form, 3-O-[β-D-Glucopyranosyl-(1→4)-β-D-glucopyranoside], 16-O-[β-D-glucopyranosyl-(1→2)-[α-L-rhamnopyranosyl-(1→6)]-β-D-glucopyranoside]	Capsianoside VIII	C50H84O26	1101.196	CC1OC(OCC2OC(OC\C(C)=C\CC\C(C)=C/CC\C(C)=C\CCC(C)(OC3OC(CO)C(OC4OC(CO)C(O)C(O)C4O)C(O)C3O)C=C)C(OC3OC(CO)C(O)C(O)C3O)C(O)C2O)C(O)C(O)C1O	InChIKey=QJEFGATVKKBOOJ-DRPMNEMASA-N	Phytane diterpenoids	Constit. of fruits of Capsicum annuum	Solanaceae	Angiosperms (dicotyledons)	NA	NA
1,6,10,14-Phytatetraene-3,16-diol; (3S,6E,10E,14Z)-form, 3-O-[β-D-Glucopyranosyl-(1→2)-β-D-glucopyranoside], 16-O-[α-L-rhamnopyranosyl-(1→6)-[β-D-glucopyranosyl-(1→2)]-β-D-glucopyranoside]	Capsianoside III, Capsianside III	C50H84O26	1101.196	CC1OC(OCC2OC(OC\C(C)=C\CC\C(C)=C/CC\C(C)=C\CCC(C)(OC3OC(CO)C(O)C(O)C3OC3OC(CO)C(O)C(O)C3O)C=C)C(OC3OC(CO)C(O)C(O)C3O)C(O)C2O)C(O)C(O)C1O	InChIKey=JHLMLCRVDVBIAC-DRPMNEMASA-N	Phytane diterpenoids	Isol. from fruits of Capsicum annuum	Solanaceae	Angiosperms (dicotyledons)	NA	NA
1,6,10,14-Phytatetraene-3,16-diol; (3S,6E,10E,14Z)-form, 3-O-[β-D-Glucopyranosyl-(1→2)-β-D-glucopyranoside], 16-O-[α-L-rhamnopyranosyl-(1→6)-β-D-glucopyranosyl-(1→3)-α-L-rhamnopyranoside]	Capsianoside II, Capsianside II	C50H84O25	1085.197	CC1OC(OCC2OC(OC3C(O)C(C)OC(OC\C(C)=C\CC\C(C)=C/CC\C(C)=C\CCC(C)(OC4OC(CO)C(O)C(O)C4OC4OC(CO)C(O)C(O)C4O)C=C)C3O)C(O)C(O)C2O)C(O)C(O)C1O	InChIKey=NFBYZSYLZUMCFV-CVVMOWQVSA-N	Phytane diterpenoids	Constit. of fruits of Capsicum annuum	Solanaceae	Angiosperms (dicotyledons)	NA	NA
1,6,10,14-Phytatetraene-3,16-diol; (3S,6E,10E,14Z)-form, 3-O-[β-D-Glucopyranosyl-(1→2)-β-D-glucopyranoside], 16-O-[α-L-rhamnopyranosyl-(1→4)-[α-L-rhamnopyranosyl-(1→6)]-β-D-glucopyranoside]	Capsianoside VIII	C50H84O25	1085.197	CC1OC(OCC2OC(OC\C(C)=C\CC\C(C)=C/CC\C(C)=C\CCC(C)(OC3OC(CO)C(O)C(O)C3OC3OC(CO)C(O)C(O)C3O)C=C)C(O)C(O)C2OC2OC(C)C(O)C(O)C2O)C(O)C(O)C1O	InChIKey=DZLPJAVTYMEVKW-CVVMOWQVSA-N	Phytane diterpenoids	Constit. of Capsicum annuum fruits	Solanaceae	Angiosperms (dicotyledons)	NA	NA
1,6,10,14-Phytatetraene-3,16-diol; (3S,6E,10E,14Z)-form, 3-O-[β-D-Glucopyranosyl-(1→4)-β-D-glucopyranoside], 16-O-[α-L-rhamnopyranosyl-(1→4)-[α-L-rhamnopyranosyl-(1→6)]-β-D-glucopyranoside]	Capsianoside XIII	C50H84O25	1085.197	CC1OC(OCC2OC(OC\C(C)=C\CC\C(C)=C/CC\C(C)=C\CCC(C)(OC3OC(CO)C(OC4OC(CO)C(O)C(O)C4O)C(O)C3O)C=C)C(O)C(O)C2OC2OC(C)C(O)C(O)C2O)C(O)C(O)C1O	InChIKey=POOCBLPVPJVZBI-CVVMOWQVSA-N	Phytane diterpenoids	Constit. of fruits of Capsicum annuum	Solanaceae	Angiosperms (dicotyledons)	NA	NA
1,6,10,14-Phytatetraene-3,16-diol; (3S,6E,10E,14Z)-form, 3-O-[β-D-Glucopyranosyl-(1→2)-[β-D-glucopyranosyl-(1→4)]-β-D-glucopyranoside], 16-O-[β-D-glucopyranosyl-(1→2)-[α-L-rhamnopyranosyl-(1→6)]-β-D-glucopyranoside]	Capsianoside X	C56H94O31	1263.337	CC1OC(OCC2OC(OC\C(C)=C\CC\C(C)=C/CC\C(C)=C\CCC(C)(OC3OC(CO)C(OC4OC(CO)C(O)C(O)C4O)C(O)C3OC3OC(CO)C(O)C(O)C3O)C=C)C(OC3OC(CO)C(O)C(O)C3O)C(O)C2O)C(O)C(O)C1O	InChIKey=LIZVACWNHSZJPO-UNZVNGSXSA-N	Phytane diterpenoids	Constit. of fruits of Capsicum annuum	Solanaceae	Angiosperms (dicotyledons)	NA	NA
1,6,10,14-Phytatetraene-3,16-diol; (3S,6E,10E,14Z)-form, 3-O-[β-D-Glucopyranosyl-(1→2)-[β-D-glucopyranosyl-(1→4)]-β-D-glucopyranoside], 16-O-[β-D-glucopyranosyl-(1→4)-α-L-rhamnopyranosyl-(1→4)-[α-L-rhamnopyranosyl-(1→6)]-β-D-glucopyranoside]	Capsianoside XVI	C62H104O35	1409.479	CC1OC(OCC2OC(OC\C(C)=C\CC\C(C)=C/CC\C(C)=C\CCC(C)(OC3OC(CO)C(OC4OC(CO)C(O)C(O)C4O)C(O)C3OC3OC(CO)C(O)C(O)C3O)C=C)C(O)C(O)C2OC2OC(C)C(OC3OC(CO)C(O)C(O)C3O)C(O)C2O)C(O)C(O)C1O	InChIKey=FACCHJQUIWTMKE-RZDWYXTDSA-N	Phytane diterpenoids	Constit. of fruits of Capsicum annuum	Solanaceae	Angiosperms (dicotyledons)	NA	NA
1,6,10,14-Phytatetraene-3,16-diol; (3S,6E,10E,14Z)-form, 3-O-[β-D-Glucopyranosyl-(1→2)-[β-D-glucopyranosyl-(1→4)]-β-D-glucopyranoside], 16-O-[α-L-rhamnopyranosyl-(1→4)-[α-L-rhamnopyranosyl-(1→6)]-β-D-glucopyranoside]	Capsianoside IX	C56H94O30	1247.338	CC1OC(OCC2OC(OC\C(C)=C\CC\C(C)=C/CC\C(C)=C\CCC(C)(OC3OC(CO)C(OC4OC(CO)C(O)C(O)C4O)C(O)C3OC3OC(CO)C(O)C(O)C3O)C=C)C(O)C(O)C2OC2OC(C)C(O)C(O)C2O)C(O)C(O)C1O	InChIKey=YNXBNICISLIKLI-IINUFZDISA-N	Phytane diterpenoids	Constit. of fruits of Capsicum annuum	Solanaceae	Angiosperms (dicotyledons)	NA	NA
1,6,10,14-Phytatetraene-3,16-diol; (3S,6E,10E,14Z)-form, 16-O-[β-D-Glucopyranosyl-(1→2)-[α-L-rhamnopyranosyl-(1→6)]-β-D-glucopyranoside]	NA	C38H64O16	776.914	CC1OC(OCC2OC(OC\C(C)=C/CC\C(C)=C\CC\C(C)=C\CCC(C)(O)C=C)C(OC3OC(CO)C(O)C(O)C3O)C(O)C2O)C(O)C(O)C1O	InChIKey=GSHHCVZBUUPWKH-BMZDRJFYNA-N	Phytane diterpenoids	Constit. of Blumea lacera	Compositae	Angiosperms (dicotyledons)	NA	NA
1,6,10,14-Phytatetraene-3,16-diol; (3S,6E,10E,14Z)-form, 3-O-[6-O-Malonyl-β-D-glucopyranoside], 16-O-β-D-glucopyranoside	Lyciumoside IX	C35H56O15	716.818	C\C(CC\C=C(/C)COC1OC(CO)C(O)C(O)C1O)=C\CC\C(C)=C\CCC(C)(OC1OC(COC(=O)CC(O)=O)C(O)C(O)C1O)C=C	InChIKey=YBNJPPHBFMDKTB-AFAFYZGOSA-N	Phytane diterpenoids	Constit. of Lycium chinense	Solanaceae	Angiosperms (dicotyledons)	NA	NA
1,6,10,14-Phytatetraene-3,16-diol; (3S,6E,10E,14Z)-form, 3-O-[α-L-Rhamnopyranosyl-(1→4)-β-D-glucopyranoside], 16-O-β-D-glucopyranoside	Lyciumoside IV	C38H64O16	776.914	CC1OC(OC2C(CO)OC(OC(C)(CC\C=C(/C)CC\C=C(\C)CC\C=C(/C)COC3OC(CO)C(O)C(O)C3O)C=C)C(O)C2O)C(O)C(O)C1O	InChIKey=OEOWMDSFDQHCFJ-IDGBGVIZSA-N	Phytane diterpenoids	Constit. of Lycium chinense	Solanaceae	Angiosperms (dicotyledons)	NA	NA
1,6,10,14-Phytatetraene-3,16-diol; (3S,6E,10E,14Z)-form, 3-O-[α-L-Rhamnopyranosyl-(1→4)-β-D-glucopyranoside], 16-O-[β-D-glucopyranosyl-(1→2)-β-D-glucopyranoside]	Attenoside	C44H74O21	939.055	CC1OC(OC2C(CO)OC(OC(C)(CC\C=C(/C)CC\C=C(\C)CC\C=C(/C)COC3OC(CO)C(O)C(O)C3OC3OC(CO)C(O)C(O)C3O)C=C)C(O)C2O)C(O)C(O)C1O	InChIKey=CWAXZXSFUDEMIX-WMKUFMTOSA-N	Phytane diterpenoids	Constit. of Nicotiana attenuata	Solanaceae	Angiosperms (dicotyledons)	NA	NA
1,6,10,14-Phytatetraene-3,16-diol; (3S,6E,10E,14Z)-form, 3-O-[α-L-Rhamnopyranosyl-(1→4)-β-D-glucopyranoside], 16-O-[α-L-rhamnopyranosyl-(1→6)-β-D-glucopyranoside]	Lyciumoside VI	C44H74O20	923.056	CC1OC(OCC2OC(OC\C(C)=C\CC\C(C)=C/CC\C(C)=C\CCC(C)(OC3OC(CO)C(OC4OC(C)C(O)C(O)C4O)C(O)C3O)C=C)C(O)C(O)C2O)C(O)C(O)C1O	InChIKey=VWZHZYXUGKPPIX-PRMGPUFCSA-N	Phytane diterpenoids	Constit. of Lycium chinense	Solanaceae	Angiosperms (dicotyledons)	NA	NA
1,6,10,14-Phytatetraene-3,16-diol; (3S,6E,10E,14Z)-form, 16-O-[α-L-Rhamnopyranosyl-(1→6)-β-D-glucopyranosyl-(1→3)-α-L-rhamnopyranoside]	Capsianoside VII, Capsianside VII	C38H64O15	760.915	CC1OC(OCC2OC(OC3C(O)C(C)OC(OC\C(C)=C/CC\C(C)=C\CC\C(C)=C\CCC(C)(O)C=C)C3O)C(O)C(O)C2O)C(O)C(O)C1O	InChIKey=AGRJZSOWGZQCFB-HTRMLCINNA-N	Phytane diterpenoids	Constit. of the ripe fruit of Capsicum annuum var. acuminatum	Solanaceae	Angiosperms (dicotyledons)	NA	NA
1,6,10,14-Phytatetraene-3,16-diol; (3ξ,6E,10E,14Z)-form, 3-O-[α-L-Rhamnopyranosyl-(1→4)-β-D-glucopyranoside], 16-O-[β-D-glucopyranosyl-(1→2)-[α-L-rhamnopyranosyl-(1→6)]-β-D-glucopyranoside]	NA	C50H84O25	1085.197	CC1OC(OCC2OC(OC(C)(CC\C=C(/C)CC\C=C(\C)CC\C=C(/C)COC3OC(CO)C(OC4OC(C)C(O)C(O)C4O)C(O)C3O)C=C)C(OC3OC(CO)C(O)C(O)C3O)C(O)C2O)C(O)C(O)C1O	InChIKey=IAXAAPDJBJKDFI-CVVMOWQVSA-N	Phytane diterpenoids	Constit. of Nicotiana tabacum	Solanaceae	Angiosperms (dicotyledons)	NA	NA
1,6,10,14-Phytatetraene-3,16-diol; (3ξ,6E,10E,14Z)-form, 3-O-[α-L-Rhamnopyranosyl-(1→4)-β-D-glucopyranoside], 16-O-[α-L-rhamnopyranosyl-(1→4)-[α-L-rhamnopyranosyl-(1→6)]-β-D-glucopyranoside]	NA	C50H84O24	1069.198	CC1OC(OCC2OC(OC(C)(CC\C=C(/C)CC\C=C(\C)CC\C=C(/C)COC3OC(CO)C(OC4OC(C)C(O)C(O)C4O)C(O)C3O)C=C)C(O)C(O)C2OC2OC(C)C(O)C(O)C2O)C(O)C(O)C1O	InChIKey=VYNBKBRXHOAIIQ-UZGLECCASA-N	Phytane diterpenoids	Constit. of Nicotiana tabacum	Solanaceae	Angiosperms (dicotyledons)	NA	NA
1,6,10,14-Phytatetraene-3,16-diol; (3ξ,6E,10E,14Z)-form, 16-O-[α-L-Rhamnopyranosyl-(1→6)-β-D-glucopyranosyl-(1→3)-α-L-rhamnopyranoside], 3-O-β-D-glucopyranoside	Capsianoside VI, Capsianside VI	C44H74O20	923.056	CC1OC(OCC2OC(OC3C(O)C(C)OC(OC\C(C)=C\CC\C(C)=C/CC\C(C)=C\CCC(C)(OC4OC(CO)C(O)C(O)C4O)C=C)C3O)C(O)C(O)C2O)C(O)C(O)C1O	InChIKey=WZQKUYVRQLGXCB-PRMGPUFCSA-N	Phytane diterpenoids	Constit. of Capsicum annuum	Solanaceae	Angiosperms (dicotyledons)	NA	NA
2,6,10,13-Phytatetraene-1,15-diol; (2E,6E,10E,13E)-form	Bifurcanol	C20H34O2	306.49	C\C(CC\C=C(/C)CC\C=C(/C)C\C=C\C(C)(C)O)=C/CO	InChIKey=BCDKOQFZFSULGU-FGMOVADPSA-N	Phytane diterpenoids	Constit. of Bifurcaria bifurcata	Phaeophytes (brown algae)	Chromista (Stramenopiles)	NA	Toxic to sea urchins
2,6,10,14-Phytatetraene-1,9-diol; (2E,6E,9R,10E)-form	Crinitol	C20H34O2	306.49	[#6]\[#6](-[#6])=[#6]/[#6]-[#6]\[#6](-[#6])=[#6]/[#6](-[#8])-[#6]\[#6](-[#6])=[#6]\[#6]-[#6]\[#6](-[#6])=[#6]\[#6]-[#8]	InChIKey=FVDBKWBFRSVIAW-LVLNIDMUSA-N	Phytane diterpenoids	Constit. of Cystoseira crinita and Sargassum tortile	Phaeophytes (brown algae)	Chromista (Stramenopiles)	NA	Shows antibacterial activity against Gram-positive organisms esp. Propionibacterium acnes Activity enhanced by protection against oxidants
2,6,10,14-Phytatetraene-1,12-diol; (2E,6E,10E,12R)-form	12-Hydroxygeranylgeraniol, Bifurcadiol	C20H34O2	306.49	[#6]\[#6](-[#6])=[#6]\[#6]-[#6](-[#8])-[#6](\[#6])=[#6]/[#6]-[#6]\[#6](-[#6])=[#6]/[#6]-[#6]\[#6](-[#6])=[#6]\[#6]-[#8]	InChIKey=CHBFGYKXOFQFQP-KOFCZCDHSA-N	Phytane diterpenoids	Constit. of Bifurcaria bifurcata and Carpesium divaricatum (Compositae)	Phaeophytes (brown algae)	Chromista (Stramenopiles)	NA	Cytotoxic agent
2,6,10,14-Phytatetraene-1,12-diol; (2E,6E,10E,12R)-form	12-Hydroxygeranylgeraniol, Bifurcadiol	C20H34O2	306.49	[#6]\[#6](-[#6])=[#6]\[#6]-[#6](-[#8])-[#6](\[#6])=[#6]/[#6]-[#6]\[#6](-[#6])=[#6]/[#6]-[#6]\[#6](-[#6])=[#6]\[#6]-[#8]	InChIKey=CHBFGYKXOFQFQP-KOFCZCDHSA-N	Phytane diterpenoids	Constit. of Bifurcaria bifurcata and Carpesium divaricatum (Compositae)	Compositae	Angiosperms (dicotyledons)	NA	Cytotoxic agent
2,6,10,14-Phytatetraene-1,12-diol; (2E,6E,10E,12R)-form, 1-Aldehyde	12-Hydroxy-2,6,10,14-phytatetraen-1-al	C20H32O2	304.474	[#6]\[#6](-[#6])=[#6]\[#6]-[#6](-[#8])-[#6](\[#6])=[#6]/[#6]-[#6]\[#6](-[#6])=[#6]/[#6]-[#6]\[#6](-[#6])=[#6]\[#6]=O	InChIKey=UXONXAKNRFMJGZ-KOFCZCDHSA-N	Phytane diterpenoids	Constit. of Bifurcaria bifurcata	Phaeophytes (brown algae)	Chromista (Stramenopiles)	NA	NA
2,6,10,14-Phytatetraene-1,12-diol; (2E,6E,10E,12R)-form, 1-Carboxylic acid	12-Hydroxy-2,6,10,14-phytatetraen-1-oic acid, 12-Hydroxygeranylgeranic acid	C20H32O3	320.473	[#6]\[#6](-[#6])=[#6]\[#6]-[#6](-[#8])-[#6](\[#6])=[#6]/[#6]-[#6]\[#6](-[#6])=[#6]/[#6]-[#6]\[#6](-[#6])=[#6]\[#6](-[#8])=O	InChIKey=WUTNFDVILUENNQ-GRBPZMBNSA-N	Phytane diterpenoids	Isol. from Bifurcaria bifurcata	Phaeophytes (brown algae)	Chromista (Stramenopiles)	NA	NA
2,6,10,14-Phytatetraene-1,12-diol; (2E,6E,10E,12R)-form, 1-Carboxylic acid, Me ester	NA	C21H34O3	334.5	[#6]-[#8]-[#6](=O)\[#6]=[#6](/[#6])-[#6]-[#6]\[#6]=[#6](\[#6])-[#6]-[#6]\[#6]=[#6](\[#6])-[#6](-[#8])-[#6]\[#6]=[#6](\[#6])-[#6]	InChIKey=HCXCHLMRBYGRPU-QBELTKNYSA-N	Phytane diterpenoids	Constit. of Bifurcaria bifurcata	Phaeophytes (brown algae)	Chromista (Stramenopiles)	NA	NA
2,6,10,14-Phytatetraene-1,12-diol; (2E,6E,10E,12R)-form, 10,11S-Dihydro	2,6,14-Phytatriene-1,12-diol	C20H36O2	308.506	[#6]-[#6](-[#6]-[#6]-[#6]\[#6](-[#6])=[#6]/[#6]-[#6]\[#6](-[#6])=[#6]\[#6]-[#8])-[#6](-[#8])-[#6]\[#6]=[#6](\[#6])-[#6]	InChIKey=NWGKNKMSGMFQKD-UZCYSTGLSA-N	Phytane diterpenoids	Constit. of Carpesium triste	Compositae	Angiosperms (dicotyledons)	NA	NA
2,6,10,14-Phytatetraene-1,12-diol; (2E,6Z,10Z,12ξ)-form, 18-Hydroxy	2,6,10,14-Phytatetraene-1,12,18-triol, 12,18-Dihydroxygeranylgeraniol	C20H34O3	322.489	[#6]\[#6](-[#6])=[#6]\[#6]-[#6](-[#8])-[#6](\[#6]-[#8])=[#6]/[#6]-[#6]\[#6](-[#6])=[#6]/[#6]-[#6]\[#6](-[#6])=[#6]\[#6]-[#8]	InChIKey=CMOBMIROEGHAAS-IOLSSNJASA-N	Phytane diterpenoids	Isol. from Zinnia tenuifolia	Compositae	Angiosperms (dicotyledons)	NA	NA
2,6,10,14-Phytatetraene-1,12-diol; (2Z,6E,10E,12S)-form, 1-Aldehyde	NA	C20H32O2	304.474	[#6]\[#6](-[#6])=[#6]\[#6]-[#6](-[#8])-[#6](\[#6])=[#6]/[#6]-[#6]\[#6](-[#6])=[#6]/[#6]-[#6]\[#6](-[#6])=[#6]\[#6]=O	InChIKey=UXONXAKNRFMJGZ-KOFCZCDHSA-N	Phytane diterpenoids	Constit. of Bifurcaria bifurcata	Phaeophytes (brown algae)	Chromista (Stramenopiles)	NA	NA
2,6,10,14-Phytatetraene-1,13-diol; (2E,6E,10E,13S)-form	Eleganediol, Elegandiol	C20H34O2	306.49	[#6]\[#6](-[#6])=[#6]\[#6](-[#8])-[#6]\[#6](-[#6])=[#6]\[#6]-[#6]\[#6](-[#6])=[#6]\[#6]-[#6]\[#6](-[#6])=[#6]\[#6]-[#8]	InChIKey=QYNPSRWEKFVLRS-GDVLXBNMSA-N	Phytane diterpenoids	Constit. of Bifurcaria bifurcata	Phaeophytes (brown algae)	Chromista (Stramenopiles)	NA	NA
2,6,10,14-Phytatetraene-1,13-diol; (2E,6E,10E,13S)-form, 1-Carboxylic acid, 13-ketone	13-Oxo-2,6,10,14-phytatetraen-1-oic acid, Eleganonic acid	C20H30O3	318.457	[#6]\[#6](-[#6])=[#6]\[#6](=O)-[#6]\[#6](-[#6])=[#6]\[#6]-[#6]\[#6](-[#6])=[#6]\[#6]-[#6]\[#6](-[#6])=[#6]\[#6](-[#8])=O	InChIKey=MHSOJVKVACYHHZ-OGJIFNPOSA-N	Phytane diterpenoids	Constit. of Bifurcaria bifurcata	Phaeophytes (brown algae)	Chromista (Stramenopiles)	NA	NA
2,6,10,14-Phytatetraene-1,13-diol; (2E,6E,10E,13S)-form, 14,15-Dihydro, 1-carboxylic acid, 13-ketone	13-Oxo-2,6,10-phytatrien-1-oic acid, 14,15-Dihydroeleganonic acid	C20H32O3	320.473	CC(C)CC(=O)C\C(C)=C\CC\C(C)=C\CC\C(C)=C\C(O)=O	InChIKey=ICVDWVDHHWQZLB-OGJIFNPOSA-N	Phytane diterpenoids	Constit. of Bifurcaria bifurcata	Phaeophytes (brown algae)	Chromista (Stramenopiles)	NA	NA
2,6,10,14-Phytatetraene-1,13-diol; (2E,6E,10E,13S)-form, 2,3-Dihydro, 13-ketone	16-Hydroxy-2,6,10,14-tetramethyl-2,6,10-hexadecatrien-4-one, 1-Hydroxy-6,10,14-phytatrien-13-one	C20H34O2	306.49	[#6]-[#6](-[#6]-[#6]-[#8])-[#6]-[#6]\[#6]=[#6](/[#6])-[#6]-[#6]\[#6]=[#6](/[#6])-[#6]-[#6](=O)\[#6]=[#6](\[#6])-[#6]	InChIKey=MLYITUYGTSZYPU-UWWBMNDPSA-N	Phytane diterpenoids	Constit. of Koanophyllon conglobatum	Compositae	Angiosperms (dicotyledons)	NA	NA
2,6,10,14-Phytatetraene-1,13-diol; (2E,6E,10E,13S)-form, Δ11-Isomer(E-), 13-ketone	1-Hydroxy-2,6,11,14-phytatetraen-13-one, Bibiolone	C20H32O2	304.474	[#6]\[#6](-[#6])=[#6]\[#6](=O)\[#6]=[#6](/[#6])-[#6]-[#6]-[#6]\[#6](-[#6])=[#6]\[#6]-[#6]\[#6](-[#6])=[#6]\[#6]-[#8]	InChIKey=ZPJBNCRWLDURGZ-HHIMRSIOSA-N	Phytane diterpenoids	Constit. of Bifurcaria bifurcata	Phaeophytes (brown algae)	Chromista (Stramenopiles)	NA	NA
2,6,10,14-Phytatetraene-1,13-diol; (2E,6E,10E,13S)-form, 13-Ketone	1-Hydroxy-2,6,10,14-phytatetraen-13-one, Eleganolone	C20H32O2	304.474	[#6]\[#6](-[#6])=[#6]\[#6](=O)-[#6]\[#6](-[#6])=[#6]\[#6]-[#6]\[#6](-[#6])=[#6]\[#6]-[#6]\[#6](-[#6])=[#6]\[#6]-[#8]	InChIKey=HJFXJURSUUYZPR-GDVLXBNMSA-N	Phytane diterpenoids	Constit. of Cystoseira elegans, Cystoseira balearica and Bifurcaria bifurcata	Phaeophytes (brown algae)	Chromista (Stramenopiles)	NA	Relaxant. Antihypertensive and anticontractive agent. Acetylcholine-histamine antagonist
2,6,10,14-Phytatetraene-1,13-diol; (2E,6E,10E,13S)-form, 13-Ketone, 1-aldehyde	13-Oxo-2,6,10,14-phytatetraen-1-al, Eleganonal	C20H30O2	302.458	[#6]\[#6](-[#6])=[#6]\[#6](=O)-[#6]\[#6](-[#6])=[#6]\[#6]-[#6]\[#6](-[#6])=[#6]\[#6]-[#6]\[#6](-[#6])=[#6]\[#6]=O	InChIKey=GZUWIUZECLXLRW-GDVLXBNMSA-N	Phytane diterpenoids	Isol. from Cystoseira balearica	Phaeophytes (brown algae)	Chromista (Stramenopiles)	NA	Antihypertensive and anticontractive agent. Acetylcholine-histamine antagonist. Inotropic activity blocker
2,6,10,14-Phytatetraene-1,13-diol; (2E,6E,10E,13S)-form, 13-Ketone, 2,3-epoxide	2,3-Epoxy-1-hydroxy-6,10,14-phytatrien-13-one, Epoxyeleganolone	C20H32O3	320.473	[#6]\[#6](-[#6])=[#6]\[#6](=O)-[#6]\[#6](-[#6])=[#6]\[#6]-[#6]\[#6](-[#6])=[#6]\[#6]-[#6]C1([#6])[#8]-[#6]1-[#6]-[#8]	InChIKey=KHIGQKHDPOLRRR-ZIFCOWSCSA-N	Phytane diterpenoids	Constit. of Bifurcaria bifurcata and Cystoseira elegans	Phaeophytes (brown algae)	Chromista (Stramenopiles)	NA	Antihypertensive and anticontractive agent
2,6,10,14-Phytatetraene-1,13-diol; (2E,6E,10E,13S)-form, 13-Ketone, 1-formyl	Formyleleganolone	C21H32O3	332.484	[#6]\[#6](-[#6])=[#6]\[#6](=O)-[#6]\[#6](-[#6])=[#6]\[#6]-[#6]\[#6](-[#6])=[#6]\[#6]-[#6]\[#6](-[#6])=[#6]\[#6]-[#8]-[#6]=O	InChIKey=VYCGOXXDHNVFGN-LLWMZXTLSA-N	Phytane diterpenoids	Constit. of Bifurcaria bifurcata	Phaeophytes (brown algae)	Chromista (Stramenopiles)	NA	NA
2,6,10,14-Phytatetraene-1,13-diol; (2Z,6E,10E,13ξ)-form, 13-Ketone, 1-aldehyde	Isoeleganonal	C20H30O2	302.458	[#6]\[#6](-[#6])=[#6]\[#6](=O)-[#6]\[#6](-[#6])=[#6]\[#6]-[#6]\[#6](-[#6])=[#6]\[#6]-[#6]\[#6](-[#6])=[#6]\[#6]=O	InChIKey=GZUWIUZECLXLRW-GDVLXBNMSA-N	Phytane diterpenoids	From Cystoseira balearica	Phaeophytes (brown algae)	Chromista (Stramenopiles)	NA	NA
2,6,10,14-Phytatetraene-1,16-diol; (2E,6E,10E,14E)-form	16-Hydroxygeranylgeraniol	C20H34O2	306.49	C\C(CO)=C/CC\C(C)=C\CC\C(C)=C\CC\C(C)=C\CO	InChIKey=CLOPQFCHWDTGFD-BMTMAWCHSA-N	Phytane diterpenoids	Constit. of Mikania goyazensis	Compositae	Angiosperms (dicotyledons)	NA	NA
2,6,10,14-Phytatetraene-1,16-diol; (2E,6E,10E,14E)-form, 16-Aldehyde, 1-fumaroyl	Boletinin G	C24H34O5	402.531	C\C(CC\C=C(/C)CC\C=C(/C)C=O)=C/CC\C(C)=C\COC(=O)\C=C\C(O)=O	InChIKey=IPFUHLGHDLEPJG-KCSPCAOWSA-N	Phytane diterpenoids	Constit. of Boletinus cavipes	Basidiomycetes	Fungi	NA	NA
2,6,10,14-Phytatetraene-1,16-diol; (2E,6E,10E,14E)-form, 16-Aldehyde, 1-O-(3-hydroxy-2-methyl-2-propenoyl)(Z-)	Cavipetin C	C24H36O4	388.548	C\C(CC\C=C(/C)CC\C=C(/C)C=O)=C/CC\C(C)=C\COC(=O)C(\C)=C\O	InChIKey=JYQVRBSGMTVCKG-JIDRUIINSA-N	Phytane diterpenoids	Constit. of the edible mushroom Boletinus cavipes	Basidiomycetes	Fungi	NA	NA
2,6,10,14-Phytatetraene-1,16-diol; (2E,6E,10E,14E)-form, 16-Aldehyde, 1-(2-methylfumaroyl)	Boletinin I	C25H36O5	416.558	C\C(CC\C=C(/C)CC\C=C(/C)C=O)=C/CC\C(C)=C\COC(=O)C(\C)=C\C(O)=O	InChIKey=AOJDLUWCHJXNCH-SDWHTVMGSA-N	Phytane diterpenoids	Constit. of Boletinus cavipes	Basidiomycetes	Fungi	NA	NA
2,6,10,14-Phytatetraene-1,16-diol; (2E,6E,10E,14E)-form, Bis(2-methylfumaroyl)	Cavipetin A	C30H42O8	530.658	C\C(CC\C=C(/C)CC\C=C(/C)COC(=O)C(\C)=C\C(O)=O)=C/CC\C(C)=C\COC(=O)C(\C)=C\C(O)=O	InChIKey=GUDPQPGYABLCEA-OWQAWYIFSA-N	Phytane diterpenoids	Constit. of the edible mushroom Boletinus cavipes	Basidiomycetes	Fungi	NA	NA
2,6,10,14-Phytatetraene-1,16-diol; (2E,6E,10E,14E)-form, 16-Carboxylic acid, 1-Ac	1-Acetoxy-2,6,10,14-phytatetraen-16-oic acid, Koanoadmantic acid	C22H34O4	362.51	CC(=O)OC\C=C(/C)CC\C=C(/C)CC\C=C(/C)CC\C=C(/C)C(O)=O	InChIKey=SFLIVRHHZBCWND-HBMXLFFTSA-N	Phytane diterpenoids	Constit. of Koanophyllon admantium	Compositae	Angiosperms (dicotyledons)	NA	NA
2,6,10,14-Phytatetraene-1,16-diol; (2E,6E,10E,14E)-form, 16-Carboxylic acid, 1-fumaroyl	Boletinin H	C24H34O6	418.53	C\C(CC\C=C(/C)CC\C=C(/C)C(O)=O)=C/CC\C(C)=C\COC(=O)\C=C\C(O)=O	InChIKey=ZGKBVLVSZSECNY-PAUNICHOSA-N	Phytane diterpenoids	Constit. of Boletinus cavipes	Basidiomycetes	Fungi	NA	NA
2,6,10,14-Phytatetraene-1,16-diol; (2E,6E,10E,14E)-form, 16-Carboxylic acid, 1-(2-methylfumaroyl)	Boletinin J	C25H36O6	432.557	C\C(CC\C=C(/C)CC\C=C(/C)C(O)=O)=C/CC\C(C)=C\COC(=O)C(\C)=C\C(O)=O	InChIKey=RGDGFPUBWJTQHJ-HGJUBKMSSA-N	Phytane diterpenoids	Constit. of Boletinus cavipes	Basidiomycetes	Fungi	NA	NA
2,6,10,14-Phytatetraene-1,16-diol; (2E,6E,10E,14E)-form, 16-Carboxylic acid, 1-O-(1R,2S,3-tricarboxypropyl)	Microporenic acid C	C26H38O9	494.581	C\C(CC\C=C(/C)CC\C=C(/C)C(O)=O)=C/CC\C(C)=C\COC(C(CC(O)=O)C(O)=O)C(O)=O	InChIKey=GGBZDYXEXJJNIW-BMTMAWCHNA-N	Phytane diterpenoids	Constit. of a Microporus sp.	Basidiomycetes	Fungi	NA	NA
2,6,10,14-Phytatetraene-1,16-diol; (2E,6E,10E,14E)-form, Difumaroyl	Cavipetin B	C28H38O8	502.604	C\C(CC\C=C(/C)CC\C=C(/C)COC(=O)\C=C\C(O)=O)=C/CC\C(C)=C\COC(=O)\C=C\C(O)=O	InChIKey=AHOSPPOAEYRVLQ-WQNLBOQCSA-N	Phytane diterpenoids	Constit. of the edible mushroom (Boletinus cavipes)	Basidiomycetes	Fungi	NA	NA
2,6,10,14-Phytatetraene-1,16-diol; (2E,6E,10E,14E)-form, 1-Fumaroyl	Boletinin F	C24H36O5	404.547	C\C(CO)=C/CC\C(C)=C\CC\C(C)=C\CC\C(C)=C\COC(=O)\C=C\C(O)=O	InChIKey=UZHMDKVEUKIXIG-KCSPCAOWSA-N	Phytane diterpenoids	Constit. of Boletinus cavipes	Basidiomycetes	Fungi	NA	NA
2,6,10,14-Phytatetraene-1,16-diol; (2E,6E,10E,14E)-form, 16-Fumaroyl	Boletinin E	C24H36O5	404.547	C\C(CC\C=C(/C)CC\C=C(/C)CC\C=C(/C)COC(=O)\C=C\C(O)=O)=C/CO	InChIKey=AEHIZBVRKDBILT-KCSPCAOWSA-N	Phytane diterpenoids	Constit. of Boletinus cavipes	Basidiomycetes	Fungi	NA	NA
2,6,10,14-Phytatetraene-1,16-diol; (2E,6E,10E,14E)-form, 1-O-(2-Methylfumaroyl)	Cavipetin D	C25H38O5	418.574	C\C(CO)=C/CC\C(C)=C\CC\C(C)=C\CC\C(C)=C\COC(=O)C(\C)=C\C(O)=O	InChIKey=OYLSINCAGYDFBO-SDWHTVMGSA-N	Phytane diterpenoids	Constit. of the edible mushroom (Boletinus cavipes)	Basidiomycetes	Fungi	NA	NA
2,6,10,14-Phytatetraene-1,16-diol; (2E,6E,10E,14E)-form, O-(2-Methylfumaroyl), O-fumaroyl	Cavipetin E	C29H40O8	516.631	C\C(CC\C=C(/C)CC\C=C(/C)COC(=O)C(\C)=C\C(O)=O)=C/CC\C(C)=C\COC(=O)\C=C\C(O)=O.C\C(CC\C=C(/C)CC\C=C(/C)COC(=O)\C=C\C(O)=O)=C/CC\C(C)=C\COC(=O)C(\C)=C\C(O)=O	InChIKey=OBWHEVBMUGROFH-VYCOVFBUSA-N	Phytane diterpenoids	Constit. of the edible mushroom Boletinus cavipes	Basidiomycetes	Fungi	NA	NA
2,6,10,14-Phytatetraene-1,16-diol; (2E,6E,10E,14E)-form, 1-O-(1R,2S,3-Tricarboxypropyl)	Microporenic acid D	C26H40O8	480.598	C\C(CO)=C/CC\C(C)=C\CC\C(C)=C\CC\C(C)=C\COC(C(CC(O)=O)C(O)=O)C(O)=O	InChIKey=LJSMEPMKRGALRR-ZUKBMJRZNA-N	Phytane diterpenoids	Constit. of a Microporus sp.	Basidiomycetes	Fungi	NA	NA
2,6,10,14-Phytatetraene-1,18-diol; (2E,6E,10E)-form, 18-Aldehyde	1-Hydroxy-2,6,10,14-phytatetraen-18-al	C20H32O3	320.473	[#6]\[#6](-[#6])=[#6]/[#6]-[#6]\[#6](=[#6]/[#6]-[#6]\[#6](-[#6])=[#6]\[#6]-[#6]\[#6](-[#6])=[#6]\[#6]-[#8])-[#6](-[#8])=O	InChIKey=USXGDFAHMRCBBX-PFZXPCEQSA-N	Phytane diterpenoids	Constit. of Croton kerrii	Euphorbiaceae	Angiosperms (dicotyledons)	NA	NA
2,6,10,14-Phytatetraene-1,18-diol; (2E,6E,10E)-form, 18-Carboxylic acid	1-Hydroxy-2,6,10,14-phytatetraen-18-oic acid, Nerylgeraniol-18-oic acid	C20H32O3	320.473	[#6]\[#6](-[#6])=[#6]/[#6]-[#6]\[#6](=[#6]/[#6]-[#6]\[#6](-[#6])=[#6]\[#6]-[#6]\[#6](-[#6])=[#6]\[#6]-[#8])-[#6](-[#8])=O	InChIKey=USXGDFAHMRCBBX-PFZXPCEQSA-N	Phytane diterpenoids	Constit. of Gutierrezia espinosa	Compositae	Angiosperms (dicotyledons)	NA	NA
2,6,10,14-Phytatetraene-1,18-diol; (2E,6E,10Z)-form	NA	C20H34O2	306.49	[#6]\[#6](-[#6])=[#6]/[#6]-[#6]\[#6](-[#6]-[#8])=[#6]/[#6]-[#6]\[#6](-[#6])=[#6]\[#6]-[#6]\[#6](-[#6])=[#6]\[#6]-[#8]	InChIKey=DLCKTKWYXKQGTD-WOSIOVFNSA-N	Phytane diterpenoids	Constit. of Croton kerrii	Euphorbiaceae	Angiosperms (dicotyledons)	NA	NA
2,6,10,14-Phytatetraene-1,18-diol; (2E,6E,10Z)-form, 18-Carboxylic acid	Isonerylgeraniol-18-oic acid	C20H32O3	320.473	[#6]\[#6](-[#6])=[#6]/[#6]-[#6]\[#6](=[#6]/[#6]-[#6]\[#6](-[#6])=[#6]\[#6]-[#6]\[#6](-[#6])=[#6]\[#6]-[#8])-[#6](-[#8])=O	InChIKey=USXGDFAHMRCBBX-PFZXPCEQSA-N	Phytane diterpenoids	Constit. of Gutierrezia espinosa and Heteropappus altaicus	Compositae	Angiosperms (dicotyledons)	NA	NA
2,6,10,14-Phytatetraene-1,19-diol	2-(4,8-Dimethyl-3,7-nonadienyl)-6-methyl-2,6-octadiene-1,8-diol, 18-Hydroxygeranylgeraniol, Plaunotol, Kelnac, Kelnal, Plaugenol, CS 684	C20H34O2	306.49	[#6]\[#6](-[#6])=[#6]/[#6]-[#6]\[#6](-[#6])=[#6]/[#6]-[#6]\[#6](-[#6]-[#8])=[#6]\[#6]-[#6]\[#6](-[#6])=[#6]\[#6]-[#8]	InChIKey=SUWYPNNPLSRNPS-BVXVAVRLSA-N	Phytane diterpenoids	Isol. from leaves of Croton sublyratus, Croton stellatopilosus, Croton joufra, Croton hutchinsonianus and Croton columnaris	Euphorbiaceae	Angiosperms (dicotyledons)	NA	Antiulcer agent used as native drug. Stimulates release of endogenous secretin and gastric-mucosal prostaglandin (PGE2 and PGI2) synthesis
2,6,10,14-Phytatetraene-1,20-diol; (2E,6E,10E)-form	20-Hydroxygeranylnerol	C20H34O2	306.49	[#6]\[#6](-[#6])=[#6]\[#6]-[#6]\[#6](-[#6])=[#6]\[#6]-[#6]\[#6](-[#6])=[#6]\[#6]-[#6]\[#6](-[#6]-[#8])=[#6]\[#6]-[#8]	InChIKey=GLWZBNMWNIPXEE-YZPGAXFUSA-N	Phytane diterpenoids	Constit. of Kingianthus paradoxus	Compositae	Angiosperms (dicotyledons)	NA	NA
2,6,10,14-Phytatetraene-1,20-diol; (2E,6E,10E)-form, 1-Aldehyde, 20-Ac	NA	C22H34O3	346.511	[#6]\[#6](-[#6])=[#6]\[#6]-[#6]\[#6](-[#6])=[#6]\[#6]-[#6]\[#6](-[#6])=[#6]\[#6]-[#6]\[#6](-[#6]-[#8]-[#6](-[#6])=O)=[#6]\[#6]=O	InChIKey=VHEGSCOBZBARPO-UZCZZGIZSA-N	Phytane diterpenoids	Constit. of Caulerpa brownii	Chlorophytes (green algae)	Chlorophytes (green algae)	NA	NA
2,6,10,14-Phytatetraene-1,20-diol; (2E,6E,10E)-form, Di-Ac	NA	C24H38O4	390.564	[#6]\[#6](-[#6])=[#6]\[#6]-[#6]\[#6](-[#6])=[#6]\[#6]-[#6]\[#6](-[#6])=[#6]\[#6]-[#6]\[#6](-[#6]-[#8]-[#6](-[#6])=O)=[#6]\[#6]-[#8]-[#6](-[#6])=O	InChIKey=BXHWJMFMIATBQR-GUPGRQBISA-N	Phytane diterpenoids	Metab. of Chlorodesmis fastigiata and Caulerpa brownii	Chlorophytes (green algae)	Chlorophytes (green algae)	NA	NA
2,6,10,14-Phytatetraene-1,20-diol; (2E,6E,10E)-form, 1,20-Dialdehyde	2,6,10,14-Phytatetraene-1,20-dial	C20H30O2	302.458	[#6]\[#6](-[#6])=[#6]\[#6]-[#6]\[#6](-[#6])=[#6]\[#6]-[#6]\[#6](-[#6])=[#6]\[#6]-[#6]\[#6](-[#6]=O)=[#6]\[#6]=O	InChIKey=HZGINAUBYAMOBF-YZPGAXFUSA-N	Phytane diterpenoids	Constit. of Caulerpa brownii	Chlorophytes (green algae)	Chlorophytes (green algae)	NA	NA
2,6,10,14-Phytatetraene-1,20-diol; (2E,6E,10E)-form, 1,20-Dicarboxylic acid	2,6,10,14-Phytatetraene-1,20-dioic acid, Schizostatin	C20H30O4	334.456	[#6]\[#6](-[#6])=[#6]\[#6]-[#6]\[#6](-[#6])=[#6]\[#6]-[#6]\[#6](-[#6])=[#6]\[#6]-[#6]\[#6](=[#6]\[#6](-[#8])=O)-[#6](-[#8])=O	InChIKey=XNZYMBLMYICBGE-SLSDTJSCSA-N	Phytane diterpenoids	Constit. of Schizophyllum commune	Basidiomycetes	Fungi	NA	Squalene synthase inhibitor
2,6,10,14-Phytatetraene-1,20-diol; (2E,6E,10E)-form, 6ξ,7ξ-Epoxide	6,7-Epoxy-2,10,14-phytatriene-1,20-diol, Zoapatol B	C20H34O3	322.489	[#6]\[#6](-[#6])=[#6]\[#6]-[#6]\[#6](-[#6])=[#6]\[#6]-[#6]C1([#6])[#8]-[#6]1-[#6]-[#6]\[#6](-[#6]-[#8])=[#6]\[#6]-[#8]	InChIKey=LFYMJFPNNFFEMZ-HFXFAIJXSA-N	Phytane diterpenoids	Isol. from Montanoa tomentosa	Compositae	Angiosperms (dicotyledons)	NA	NA
2,6,10,14-Phytatetraene-1,16,18,19,20-pentol; (2E,6Z,10Z,14E)-form, 18,19-Di-Ac	NA	C24H38O7	438.561	CC(=O)OC\C(CC\C=C(/C)CO)=C/CC\C(COC(C)=O)=C\CC\C(CO)=C\CO	InChIKey=FMYIRFBIXBPEGS-OMISKFIGSA-N	Phytane diterpenoids	Constit. of Mikania periplocifolia	Compositae	Angiosperms (dicotyledons)	NA	NA
2,6,10,14-Phytatetraene-1,16,18,19,20-pentol; (2E,6Z,10Z,14E)-form, 18,19,20-Tri-Ac	NA	C26H40O8	480.598	CC(=O)OC\C(CC\C=C(\CC\C=C(\CC\C=C(/C)CO)COC(C)=O)COC(C)=O)=C/CO	InChIKey=NKGXIXDTDDLDKC-ISDAYGPHSA-N	Phytane diterpenoids	Constit. of Mikania periplocifolia	Compositae	Angiosperms (dicotyledons)	NA	NA
2,6,10,14-Phytatetraene-1,8,12,18-tetrol; (2E,6E,8S,10E,12S)-form, Tetra-Ac	Miriamin	C28H42O8	506.636	[#6]\[#6](-[#6])=[#6]\[#6]-[#6](-[#8]-[#6](-[#6])=O)-[#6](\[#6]-[#8]-[#6](-[#6])=O)=[#6]\[#6]-[#6](-[#8]-[#6](-[#6])=O)-[#6](\[#6])=[#6]\[#6]-[#6]\[#6](-[#6])=[#6]\[#6]-[#8]-[#6](-[#6])=O	InChIKey=MUGGREAFVQSGKF-NUOMTPHRSA-N	Phytane diterpenoids	Antifeedant from the eggs of a land slug (Arion sp.)	Gastropods; Pulmonates	Annelids, bryozoans and miscellaneous invertebrate phyla	NA	NA
2,6,10,14-Phytatetraene-1,8,12,19-tetrol; (2Z,6Z,8ξ,10E,12ξ)-form	8,12,19-Trihydroxygeranylnerol	C20H34O4	338.488	[#6]\[#6](-[#6])=[#6]\[#6]-[#6](-[#8])-[#6](\[#6])=[#6]/[#6]-[#6](-[#8])-[#6](\[#6]-[#8])=[#6]/[#6]-[#6]\[#6](-[#6])=[#6]\[#6]-[#8]	InChIKey=PEQQTISYMVHJBM-PSBKWIBTSA-N	Phytane diterpenoids	Constit. of Balsamorhiza sagittata	Compositae	Angiosperms (dicotyledons)	NA	NA
2,6,10,14-Phytatetraene-1,8,12,19-tetrol; (2Z,6Z,8ξ,10E,12ξ)-form, 6,7-Epoxide	6,7-Epoxy-2,10,14-phytatriene-1,8,12,19-tetrol	C20H34O5	354.487	[#6]\[#6](-[#6])=[#6]\[#6]-[#6](-[#8])-[#6](\[#6])=[#6]/[#6]-[#6](-[#8])C1([#6]-[#8])[#8]-[#6]1-[#6]-[#6]\[#6](-[#6])=[#6]\[#6]-[#8]	InChIKey=AQSPUIOEGRVAJI-PPTCONPCSA-N	Phytane diterpenoids	From Balsamorhiza sagittata	Compositae	Angiosperms (dicotyledons)	NA	NA
2,6,10,14-Phytatetraene-1,12,19,20-tetrol; (2E,6Z,10E,12ξ)-form, 19-Ac	19-Acetoxy-12,20-dihydroxygeranylnerol	C22H36O5	380.525	[#6]\[#6](-[#6])=[#6]\[#6]-[#6](-[#8])-[#6](\[#6])=[#6]/[#6]-[#6]\[#6](-[#6]-[#8]-[#6](-[#6])=O)=[#6]/[#6]-[#6]\[#6](-[#6]-[#8])=[#6]\[#6]-[#8]	InChIKey=GNLLRGMEDDHOEY-QUSYTAGISA-N	Phytane diterpenoids	Constit. of Lasiolaena morii	Compositae	Angiosperms (dicotyledons)	NA	NA
2,6,10,14-Phytatetraene-1,16,18,19-tetrol; (2Z,6Z,10Z,14E)-form	16,18,19-Trihydroxygeranylnerol	C20H34O4	338.488	C\C(CO)=C/CC\C(CO)=C\CC\C(CO)=C\CC\C(C)=C\CO	InChIKey=CKPXZUFMUYWXAT-MJZGGWCOSA-N	Phytane diterpenoids	Constit. of Helianthopsis bishopii	Compositae	Angiosperms (dicotyledons)	NA	NA
2,6,10,14-Phytatetraene-1,16,18,20-tetrol	6,14-Bis(hydroxymethyl)-2,10-dimethyl-2,6,10,14-hexadecatetraene-1,16-diol, 16,18,20-Trihydroxygeranylnerol	C20H34O4	338.488	C\C(CO)=C/CC\C(CO)=C/CC\C(C)=C\CC\C(CO)=C\CO	InChIKey=WCGXSRNTWLXRGM-VYQDMUAZSA-N	Phytane diterpenoids	Constit. of Viguiera sylvatica	Compositae	Angiosperms (dicotyledons)	NA	NA
2,6,10,14-Phytatetraene-1,18,19,20-tetrol; (2E,6Z,10Z)-form	NA	C20H34O4	338.488	[#6]\[#6](-[#6])=[#6]\[#6]-[#6]\[#6](-[#6]-[#8])=[#6]/[#6]-[#6]\[#6](-[#6]-[#8])=[#6]\[#6]-[#6]\[#6](-[#6]-[#8])=[#6]\[#6]-[#8]	InChIKey=MWFNTTCPIZHSQH-BYHVKUEBSA-N	Phytane diterpenoids	Constit. of Viguiera gilliesii	Compositae	Angiosperms (dicotyledons)	NA	NA
1,6,10,14-Phytatetraene-3,5,9-triol; (6E,10E)-form	NA	C20H34O3	322.489	[#6]\[#6](-[#6])=[#6]\[#6]-[#6]\[#6](-[#6])=[#6]\[#6](-[#8])-[#6]\[#6](-[#6])=[#6]\[#6](-[#8])-[#6]C([#6])([#8])[#6]=[#6]	InChIKey=ORFNMFQBYRQSRP-IUBLYSDUSA-N	Phytane diterpenoids	Constit. of Lycopus europaeus	Lamiaceae	Angiosperms (dicotyledons)	NA	NA
1,6,10,14-Phytatetraene-3,5,13-triol; (6E,10E)-form	5,13-Dihydroxygeranyllinalol	C20H34O3	322.489	[#6]\[#6](-[#6])=[#6]/[#6](-[#8])-[#6]\[#6](-[#6])=[#6]/[#6]-[#6]\[#6](-[#6])=[#6]\[#6](-[#8])-[#6]C([#6])([#8])[#6]=[#6]	InChIKey=YLZJACPBIZCWRA-OJUWOSONSA-N	Phytane diterpenoids	Constit. of Geigeria ornativa	Compositae	Angiosperms (dicotyledons)	NA	NA
1,6,10,14-Phytatetraene-3,5,16-triol; (3S,5R,6E,10E,14E)-form	NA	C20H34O3	322.489	C\C(CO)=C/CC\C(C)=C\CC\C(C)=C\C(O)CC(C)(O)C=C	InChIKey=SHMJWHBJWRXBCP-XYXGIBCTNA-N	Phytane diterpenoids	Constit. of Carpesium humile	Compositae	Angiosperms (dicotyledons)	NA	NA
1,6,10,14-Phytatetraene-3,12,16-triol; (3S,6E,10E,12ξ,14Z)-form, 3,16-Di-O-β-D-glucopyranoside	Lyciumoside VIII	C32H54O13	646.771	C\C(CC\C=C(/C)C(O)C\C=C(\C)COC1OC(CO)C(O)C(O)C1O)=C/CCC(C)(OC1OC(CO)C(O)C(O)C1O)C=C	InChIKey=ISGIJSAAZOHCAE-DBWZVHPFSA-N	Phytane diterpenoids	Constit. of Lycium chinense	Solanaceae	Angiosperms (dicotyledons)	NA	NA
1,6,10,14-Phytatetraene-3,16,19-triol; (3S,6Z,10E,14Z)-form, 3-O-β-D-Glucopyranoside, 16-O-[α-L-rhamnopyranosyl-(1→4)-[α-L-rhamnopyranosyl-(1→6)]-β-D-glucopyranoside]	Capsianoside IX	C44H74O21	939.055	CC1OC(OCC2OC(OC\C(C)=C/CC\C(C)=C\CC\C(CO)=C\CCC(C)(OC3OC(CO)C(O)C(O)C3O)C=C)C(O)C(O)C2OC2OC(C)C(O)C(O)C2O)C(O)C(O)C1O	InChIKey=OEXNWSIXBSIJSR-UXLLGVBRSA-N	Phytane diterpenoids	Constit. of fruits of Capsicum annuum	Solanaceae	Angiosperms (dicotyledons)	NA	NA
1,6,10,14-Phytatetraene-3,16,19-triol; (3S,6Z,10E,14Z)-form, 3-O-[β-D-Glucopyranosyl-(1→4)-β-D-glucopyranoside], 16-O-[β-D-glucopyranosyl-(1→4)-α-L-rhamnopyranosyl-(1→4)-[α-L-rhamnopyranosyl-(1→6)]-β-D-glucopyranoside]	Capsianoside XVIII	C56H94O31	1263.337	CC1OC(OCC2OC(OC\C(C)=C/CC\C(C)=C\CC\C(CO)=C\CCC(C)(OC3OC(CO)C(OC4OC(CO)C(O)C(O)C4O)C(O)C3O)C=C)C(O)C(O)C2OC2OC(C)C(OC3OC(CO)C(O)C(O)C3O)C(O)C2O)C(O)C(O)C1O	InChIKey=SFTJJXPNTXDKLC-DMPPCWGYSA-N	Phytane diterpenoids	Constit. of fruits of Capsicum chinense (habanero)	Solanaceae	Angiosperms (dicotyledons)	NA	NA
1,6,10,14-Phytatetraene-3,16,19-triol; (3S,6Z,10E,14Z)-form, 3-O-[β-D-Glucopyranosyl-(1→4)-β-D-glucopyranoside], 16-O-[α-L-rhamnopyranosyl-(1→4)-[α-L-rhamnopyranosyl-(1→6)]-β-D-glucopyranoside]	Capsianoside XV	C50H84O26	1101.196	CC1OC(OCC2OC(OC\C(C)=C/CC\C(C)=C\CC\C(CO)=C\CCC(C)(OC3OC(CO)C(OC4OC(CO)C(O)C(O)C4O)C(O)C3O)C=C)C(O)C(O)C2OC2OC(C)C(O)C(O)C2O)C(O)C(O)C1O	InChIKey=QFKLPFQSZQZZFP-UVMAGETHSA-N	Phytane diterpenoids	Constit. of fruits of Capsicum annuum	Solanaceae	Angiosperms (dicotyledons)	NA	NA
1,6,10,14-Phytatetraene-3,16,19-triol; (3S,6Z,10E,14Z)-form, 16-O-[α-L-Rhamnopyranosyl-(1→4)-[α-L-rhamnopyranosyl-(1→6)]-β-D-glucopyranoside]	Capsianoside XIV	C38H64O16	776.914	CC1OC(OCC2OC(OC\C(C)=C/CC\C(C)=C\CC\C(CO)=C\CCC(C)(O)C=C)C(O)C(O)C2OC2OC(C)C(O)C(O)C2O)C(O)C(O)C1O	InChIKey=WCALJGCPGKSKSU-PGILZJLISA-N	Phytane diterpenoids	Constit. of Capsicum annuum var. grossum	Solanaceae	Angiosperms (dicotyledons)	NA	NA
1,6,11(18),14-Phytatetraene-3,10,16-triol; (3S,6E,10ξ,14Z)-form, 3-O-β-D-Glucopyranoside, 16-O-[α-L-rhamnopyranosyl-(1→4)-[α-L-rhamnopyranosyl-(1→6)]-β-D-glucopyranoside]	Capsianoside XVII	C44H74O21	939.055	CC1OC(OCC2OC(OC\C(C)=C/CCC(=C)C(O)CC\C(C)=C\CCC(C)(OC3OC(CO)C(O)C(O)C3O)C=C)C(O)C(O)C2OC2OC(C)C(O)C(O)C2O)C(O)C(O)C1O	InChIKey=KRDYZZPHLIFPGG-OMQFISRISA-N	Phytane diterpenoids	Constit. of Capsicum annuum var. grossum	Solanaceae	Angiosperms (dicotyledons)	NA	NA
2,5,10,14-Phytatetraene-1,7,12-triol; (2E,5E,7ξ,10E,12R)-form	NA	C20H34O3	322.489	[#6]\[#6](-[#6])=[#6]\[#6]-[#6](-[#8])-[#6](\[#6])=[#6]\[#6]-[#6]C([#6])([#8])\[#6]=[#6]\[#6]\[#6](-[#6])=[#6]\[#6]-[#8]	InChIKey=KDYXTWXKNUZVRV-DIWGIDNFSA-N	Phytane diterpenoids	Constit. of Bifurcaria bifurcata	Phaeophytes (brown algae)	Chromista (Stramenopiles)	NA	NA
2,5,10,14-Phytatetraene-1,7,13-triol; (2E,5E,7ξ,10E,13R)-form	NA	C20H34O3	322.489	[#6]\[#6](-[#6])=[#6]/[#6](-[#8])-[#6]\[#6](-[#6])=[#6]\[#6]-[#6]C([#6])([#8])\[#6]=[#6]\[#6]\[#6](-[#6])=[#6]\[#6]-[#8]	InChIKey=XVUHXGFVXWXCFD-ROOLMNOESA-N	Phytane diterpenoids	Constit. of Bifurcaria bifurcata	Phaeophytes (brown algae)	Chromista (Stramenopiles)	NA	NA
2,6,9,14-Phytatetraene-1,11,16-triol; (2E,6E,9E,11ξ,14E)-form	Boletinin A	C20H34O3	322.489	C\C(CO)=C/CCC(C)(O)\C=C\C\C(C)=C\CC\C(C)=C\CO	InChIKey=QVPAFHFVRMUTMO-AOMRLLSLSA-N	Phytane diterpenoids	Constit. of Boletinus cavipes	Basidiomycetes	Fungi	NA	NA
2,6,10,14-Phytatetraene-1,5,13-triol; (2E,5ξ,6E,10E,13ξ)-form	5,13-Dihydroxygeranylgeraniol	C20H34O3	322.489	[#6]\[#6](-[#6])=[#6]\[#6](-[#8])-[#6]\[#6](-[#6])=[#6]/[#6]-[#6]\[#6](-[#6])=[#6]\[#6](-[#8])-[#6]\[#6](-[#6])=[#6]\[#6]-[#8]	InChIKey=HBYDDKYAICOLRD-JUDOVJDOSA-N	Phytane diterpenoids	Constit. of Ophryosporus floribundus	Compositae	Angiosperms (dicotyledons)	NA	NA
2,6,10,14-Phytatetraene-1,12,19-triol; (2E,6Z,10E,12R)-form, 19-Ac	NA	C22H36O4	364.526	[#6]\[#6](-[#6])=[#6]\[#6]-[#6](-[#8])-[#6](\[#6])=[#6]/[#6]-[#6]\[#6](-[#6]-[#8]-[#6](-[#6])=O)=[#6]/[#6]-[#6]\[#6](-[#6])=[#6]\[#6]-[#8]	InChIKey=ZCOFHYGAZMGATH-AIRHLSOJSA-N	Phytane diterpenoids	Constit. of Carpesium triste	Compositae	Angiosperms (dicotyledons)	NA	NA
2,6,10,14-Phytatetraene-1,12,19-triol; (2E,6Z,10E,12R)-form, 1-Aldehyde, 19-Ac	NA	C22H34O4	362.51	[#6]\[#6](-[#6])=[#6]\[#6]-[#6](-[#8])-[#6](\[#6])=[#6]/[#6]-[#6]\[#6](-[#6]-[#8]-[#6](-[#6])=O)=[#6]/[#6]-[#6]\[#6](-[#6])=[#6]\[#6]=O	InChIKey=ZOXDAANNUDSSLU-AIRHLSOJSA-N	Phytane diterpenoids	Constit. of Carpesium triste	Compositae	Angiosperms (dicotyledons)	NA	NA
2,6,10,14-Phytatetraene-1,12,19-triol; (2E,6Z,10E,12R)-form, 10,11S-Dihydro, 19-Ac	NA	C22H38O4	366.542	[#6]-[#6](-[#6]-[#6]-[#6]\[#6](-[#6]-[#8]-[#6](-[#6])=O)=[#6]/[#6]-[#6]\[#6](-[#6])=[#6]\[#6]-[#8])-[#6](-[#8])-[#6]\[#6]=[#6](\[#6])-[#6]	InChIKey=JZVYLXIIJTXKCL-PUAVCNCESA-N	Phytane diterpenoids	Constit. of Carpesium triste	Compositae	Angiosperms (dicotyledons)	NA	NA
2,6,10,14-Phytatetraene-1,12,19-triol; (2E,6Z,10E,12R)-form, 10,11S-Dihydro, 1,19-di-Ac	NA	C24H40O5	408.579	[#6]-[#6](-[#6]-[#6]-[#6]\[#6](-[#6]-[#8]-[#6](-[#6])=O)=[#6]/[#6]-[#6]\[#6](-[#6])=[#6]\[#6]-[#8]-[#6](-[#6])=O)-[#6](-[#8])-[#6]\[#6]=[#6](\[#6])-[#6]	InChIKey=BZAVZICHJGLLNC-VOYDTBLESA-N	Phytane diterpenoids	Constit. of Carpesium triste	Compositae	Angiosperms (dicotyledons)	NA	NA
2,6,10,14-Phytatetraene-1,12,19-triol; (2E,6Z,10E,12ξ)-form	12,19-Dihydroxygeranylgeraniol	C20H34O3	322.489	[#6]\[#6](-[#6])=[#6]\[#6]-[#6](-[#8])-[#6](\[#6])=[#6]/[#6]-[#6]\[#6](-[#6]-[#8])=[#6]/[#6]-[#6]\[#6](-[#6])=[#6]\[#6]-[#8]	InChIKey=ZVLQWTVKYAUQOB-PIQAJADVSA-N	Phytane diterpenoids	Constit. of Lasiolaena santosii	Compositae	Angiosperms (dicotyledons)	NA	NA
2,6,10,14-Phytatetraene-1,12,19-triol; (2E,6Z,10E,12ξ)-form, 1-Ac	12,19-Dihydroxygeranylgeraniol acetate	C22H36O4	364.526	[#6]\[#6](-[#6])=[#6]\[#6]-[#6](-[#8])-[#6](\[#6])=[#6]/[#6]-[#6]\[#6](-[#6]-[#8])=[#6]/[#6]-[#6]\[#6](-[#6])=[#6]\[#6]-[#8]-[#6](-[#6])=O	InChIKey=PQGMCBMSYRPHIV-AIRHLSOJSA-N	Phytane diterpenoids	Constit. of Grazielia intermedia	Compositae	Angiosperms (dicotyledons)	NA	NA
2,6,10,14-Phytatetraene-1,12,19-triol; (2E,6Z,10E,12ξ)-form, 12-Ketone, 10,11-dihydro	1,19-Dihydroxy-2,6,14-phytatrien-12-one, 10,11-Dihydro-19-hydroxy-12-oxogeranylgeraniol	C20H34O3	322.489	[#6]-[#6](-[#6]-[#6]-[#6]\[#6](-[#6]-[#8])=[#6]/[#6]-[#6]\[#6](-[#6])=[#6]\[#6]-[#8])-[#6](=O)-[#6]\[#6]=[#6](\[#6])-[#6]	InChIKey=HKVFLDAJBWRQQM-APDSQYEFSA-N	Phytane diterpenoids	Constit. of Lasiolaena santosii	Compositae	Angiosperms (dicotyledons)	NA	NA
2,6,10,14-Phytatetraene-1,12,19-triol; (2E,6Z,10E,12ξ)-form, 12-Ketone, 10,11-dihydro, 19-Ac	NA	C22H36O4	364.526	[#6]-[#6](-[#6]-[#6]-[#6]\[#6](-[#6]-[#8]-[#6](-[#6])=O)=[#6]/[#6]-[#6]\[#6](-[#6])=[#6]\[#6]-[#8])-[#6](=O)-[#6]\[#6]=[#6](\[#6])-[#6]	InChIKey=LDJJMUSJYLVPLC-PUAVCNCESA-N	Phytane diterpenoids	Constit. of Carpesium triste	Compositae	Angiosperms (dicotyledons)	NA	NA
2,6,10,14-Phytatetraene-1,12,19-triol; (2Z,6Z,10E,12ξ)-form, 12-Ketone	1,19-Dihydroxy-2,6,10,14-phytatetraen-12-one, 19-Hydroxy-12-oxogeranylnerol	C20H32O3	320.473	[#6]\[#6](-[#6])=[#6]\[#6]-[#6](=O)-[#6](\[#6])=[#6]/[#6]-[#6]\[#6](-[#6]-[#8])=[#6]/[#6]-[#6]\[#6](-[#6])=[#6]\[#6]-[#8]	InChIKey=CASWWQVDGSTYMZ-PIQAJADVSA-N	Phytane diterpenoids	Constit. of Smallanthus glabratus	Compositae	Angiosperms (dicotyledons)	NA	NA
2,6,10,14-Phytatetraene-1,12,19-triol; (2Z,6Z,10E,12ξ)-form, 12-Ketone, 10,11-dihydro, 19-Ac	NA	C22H36O4	364.526	[#6]-[#6](-[#6]-[#6]-[#6]\[#6](-[#6]-[#8]-[#6](-[#6])=O)=[#6]/[#6]-[#6]\[#6](-[#6])=[#6]\[#6]-[#8])-[#6](=O)-[#6]\[#6]=[#6](\[#6])-[#6]	InChIKey=LDJJMUSJYLVPLC-PUAVCNCESA-N	Phytane diterpenoids	Constit. of Siegesbeckia orientalis	Compositae	Angiosperms (dicotyledons)	NA	NA
2,6,10,14-Phytatetraene-1,12,19-triol; (2Z,6Z,10E,12ξ)-form, 12-Ketone, 6ξ,7ξ-epoxide	6,7-Epoxy-1,19-dihydroxy-2,10,14-phytatrien-12-one, 6,7-Epoxy-19-hydroxy-12-oxogeranylnerol	C20H32O4	336.472	[#6]\[#6](-[#6])=[#6]\[#6]-[#6](=O)-[#6](\[#6])=[#6]/[#6]-[#6]C1([#6]-[#8])[#8]-[#6]1-[#6]-[#6]\[#6](-[#6])=[#6]\[#6]-[#8]	InChIKey=QFOKXRAQWYQLQM-OJXMHNGKSA-N	Phytane diterpenoids	Constit. of Smallanthus glabratus	Compositae	Angiosperms (dicotyledons)	NA	NA
2,6,10,14-Phytatetraene-1,16,18-triol; (2E,6E,10Z,14Z)-form, 18-Ac	18-Acetoxy-16-hydroxygeranylgeraniol	C22H36O4	364.526	CC(=O)OC\C(CC\C=C(/C)CO)=C\CC\C(C)=C\CC\C(C)=C\CO	InChIKey=BCWFTTZMHWZMCJ-PCOBVEKMSA-N	Phytane diterpenoids	Constit. of Chiliotrichium rosmarinifolium	Compositae	Angiosperms (dicotyledons)	NA	NA
2,6,10,14-Phytatetraene-1,16,20-triol; (2E,6E,10E,14Z)-form	16,20-Dihydroxygeranylnerol	C20H34O3	322.489	C\C(CO)=C/CC\C(C)=C/CC\C(C)=C\CC\C(CO)=C\CO	InChIKey=FXAGOBAZVGQRIS-LLVAGTINSA-N	Phytane diterpenoids	Constit. of Bejaranoa semistriata	Compositae	Angiosperms (dicotyledons)	NA	NA
2,6,10,14-Phytatetraene-1,18,19-triol; (2E,6E,10E)-form, 18,19-Dicarboxylic acid	1-Hydroxy-2,6,10,14-phytatetraene-18,19-dioic acid, Geranylgeraniol-18,19-dioic acid	C20H30O5	350.455	[#6]\[#6](-[#6])=[#6]\[#6]-[#6]\[#6](=[#6]/[#6]-[#6]\[#6](=[#6]\[#6]-[#6]\[#6](-[#6])=[#6]\[#6]-[#8])-[#6](-[#8])=O)-[#6](-[#8])=O	InChIKey=CWJILJZJOHIERW-INHIWPIBSA-N	Phytane diterpenoids	Constit. of Microglossa pyrrhopappa	Compositae	Angiosperms (dicotyledons)	NA	NA
2,6,10,14-Phytatetraene-1,18,19-triol; (2E,6E,10E)-form, 6,7-Dihydro, 18,19-dicarboxylic acid	1-Hydroxy-2,10,14-phytatriene-18,19-dioic acid, 6,7-Dihydrogeranylgeraniol-18,19-dioic acid	C20H32O5	352.471	[#6]\[#6](-[#6])=[#6]\[#6]-[#6]\[#6](=[#6]/[#6]-[#6]-[#6](-[#6]-[#6]-[#6]\[#6](-[#6])=[#6]\[#6]-[#8])-[#6](-[#8])=O)-[#6](-[#8])=O	InChIKey=UAVZQXWDYAGFFJ-RLDGMBHXSA-N	Phytane diterpenoids	Constit. of Microglossa pyrrhopappa	Compositae	Angiosperms (dicotyledons)	NA	NA
2,6,10,14-Phytatetraene-1,18,19-triol; (2E,6E,10Z)-form, 19-Aldehyde	1,18-Dihydroxy-2,6,10,14-phytatetraen-19-al, 18-Hydroxy-19-oxogeranylgeraniol	C20H32O3	320.473	[#6]\[#6](-[#6])=[#6]\[#6]-[#6]\[#6](-[#6]-[#8])=[#6]/[#6]-[#6]\[#6](-[#6]=O)=[#6]\[#6]-[#6]\[#6](-[#6])=[#6]\[#6]-[#8]	InChIKey=SFGABANRHKAHGP-RHGHSNSYSA-N	Phytane diterpenoids	Isol. from Conyza pyrifolia	Compositae	Angiosperms (dicotyledons)	NA	NA
2,6,10,14-Phytatetraene-1,18,19-triol; (2E,6E,10Z)-form, 19-Carboxylic acid	1,18-Dihydroxy-2,6,10,14-phytatetraen-19-oic acid, 18-Hydroxygeranylgeraniol-19-oic acid	C20H32O4	336.472	[#6]\[#6](-[#6])=[#6]\[#6]-[#6]\[#6](-[#6]-[#8])=[#6]/[#6]-[#6]\[#6](=[#6]\[#6]-[#6]\[#6](-[#6])=[#6]\[#6]-[#8])-[#6](-[#8])=O	InChIKey=CQVPQVUCJIFYMK-YXTHZSCDSA-N	Phytane diterpenoids	Constit. of Microglossa pyrrhopappa	Compositae	Angiosperms (dicotyledons)	NA	NA
2,6,10,14-Phytatetraene-1,18,19-triol; (2E,6E,10Z)-form, 19-Carboxylic acid, 1-Ac	NA	C22H34O5	378.509	[#6]\[#6](-[#6])=[#6]\[#6]-[#6]\[#6](-[#6]-[#8])=[#6]/[#6]-[#6]\[#6](=[#6]\[#6]-[#6]\[#6](-[#6])=[#6]\[#6]-[#8]-[#6](-[#6])=O)-[#6](-[#8])=O	InChIKey=MFBPVHQQRFWWCB-RVRRSEDLSA-N	Phytane diterpenoids	Constit. of Microglossa pyrrhopappa	Compositae	Angiosperms (dicotyledons)	NA	NA
2,6,10,14-Phytatetraene-1,18,19-triol; (2E,6Z,10E)-form	18,19-Dihydroxynerylgeraniol	C20H34O3	322.489	[#6]\[#6](-[#6])=[#6]\[#6]-[#6]\[#6](-[#6]-[#8])=[#6]/[#6]-[#6]\[#6](-[#6]-[#8])=[#6]\[#6]-[#6]\[#6](-[#6])=[#6]\[#6]-[#8]	InChIKey=YAXQSKRVGJMLIR-RHGHSNSYSA-N	Phytane diterpenoids	Constit. of Vittadinia gracilis	Compositae	Angiosperms (dicotyledons)	NA	NA
2,6,10,14-Phytatetraene-1,18,19-triol; (2E,6Z,10E)-form, 18-Aldehyde	1,19-Dihydroxy-2,6,10,14-phytatetraen-18-al, 12-Hydroxy-6-(hydroxymethyl)-10-methyl-2-(4-methyl-3-pentenyl)-2,6,10-dodecatrienal, 18-Oxo-19-hydroxynerylgeraniol	C20H32O3	320.473	[#6]\[#6](-[#6])=[#6]\[#6]-[#6]\[#6](-[#6]=O)=[#6]/[#6]-[#6]\[#6](-[#6]-[#8])=[#6]\[#6]-[#6]\[#6](-[#6])=[#6]\[#6]-[#8]	InChIKey=UUFWIQNOFSEUPP-RHGHSNSYSA-N	Phytane diterpenoids	Constit. of Vittadinia gracilis	Compositae	Angiosperms (dicotyledons)	NA	NA
2,6,10,14-Phytatetraene-1,18,19-triol; (2Z,6E,10E)-form, 18,19-Dicarboxylic acid, Ac	Oleaxillaric acid	C22H32O6	392.492	[#6]\[#6](-[#6])=[#6]\[#6]-[#6]\[#6](=[#6]/[#6]-[#6]\[#6](=[#6]\[#6]-[#6]\[#6](-[#6])=[#6]\[#6]-[#8]-[#6](-[#6])=O)-[#6](-[#8])=O)-[#6](-[#8])=O	InChIKey=VRZLEESCPKSTCO-TXQHNSCRSA-N	Phytane diterpenoids	Constit. of Olearia axillaris	Compositae	Angiosperms (dicotyledons)	NA	NA
2,6,10,14-Phytatetraene-1,18,19-triol; (2Z,6Z,10Z)-form, 19-Ac	19-Acetoxy-18-hydroxygeranylnerol	C22H36O4	364.526	[#6]\[#6](-[#6])=[#6]\[#6]-[#6]\[#6](-[#6]-[#8])=[#6]/[#6]-[#6]\[#6](-[#6]-[#8]-[#6](-[#6])=O)=[#6]\[#6]-[#6]\[#6](-[#6])=[#6]\[#6]-[#8]	InChIKey=KUVDJZSOBICLHS-AFTVHICUSA-N	Phytane diterpenoids	Constit. of Ageratina ligustrina	Compositae	Angiosperms (dicotyledons)	NA	NA
2,6,10,14-Phytatetraene-1,18,19-triol; (2Z,6Z,10Z)-form, 18-Carboxylic acid	1,19-Dihydroxy-2,6,10,14-phytatetraen-18-oic acid, Smaditerpenic acid A, Smallanthaditerpenic acid A	C20H32O4	336.472	[#6]\[#6](-[#6])=[#6]\[#6]-[#6]\[#6](=[#6]/[#6]-[#6]\[#6](-[#6]-[#8])=[#6]/[#6]-[#6]\[#6](-[#6])=[#6]\[#6]-[#8])-[#6](-[#8])=O	InChIKey=XVPUGZPKHJALRX-VHMPJCMCSA-N	Phytane diterpenoids	Constit. of Smallanthus sonchifolius	Compositae	Angiosperms (dicotyledons)	NA	NA
2,6,10,14-Phytatetraene-1,18,19-triol; (2Z,6Z,10Z)-form, 18-Carboxylic acid, 19-Ac	Smaditerpenic acid E	C22H34O5	378.509	[#6]\[#6](-[#6])=[#6]\[#6]-[#6]\[#6](=[#6]/[#6]-[#6]\[#6](-[#6]-[#8]-[#6](-[#6])=O)=[#6]/[#6]-[#6]\[#6](-[#6])=[#6]\[#6]-[#8])-[#6](-[#8])=O	InChIKey=CHFKBSVLWUYDDC-DSVRLXAKSA-N	Phytane diterpenoids	Constit. of Smallanthus sonchifolius	Compositae	Angiosperms (dicotyledons)	NA	NA
2,6,10,14-Phytatetraene-1,19,20-triol; (2E,6Z,10E)-form, 19-Ac	NA	C22H36O4	364.526	[#6]\[#6](-[#6])=[#6]\[#6]-[#6]\[#6](-[#6])=[#6]\[#6]-[#6]\[#6](-[#6]-[#8]-[#6](-[#6])=O)=[#6]\[#6]-[#6]\[#6](-[#6]-[#8])=[#6]\[#6]-[#8]	InChIKey=VOPVVWGGRWHKOQ-VWJSCFRYSA-N	Phytane diterpenoids	Constit. of Ageratina tristis	Compositae	Angiosperms (dicotyledons)	NA	NA
2,6,10,15(17)-Phytatetraene-1,14,16-triol; (2E,6E,10E,14ξ)-form	Boletinin D	C20H34O3	322.489	C\C(CC\C=C(/C)CC\C=C(/C)CCC(O)C(=C)CO)=C/CO	InChIKey=VFIAQLHHYUJOJN-RCZDYDGJSA-N	Phytane diterpenoids	Constit. of Boletinus cavipes	Basidiomycetes	Fungi	NA	NA
2,6,11(18),14-Phytatetraene-1,10,16-triol; (2E,6E,10ξ,14E)-form	Boletinin C	C20H34O3	322.489	C\C(CO)=C/CCC(=C)C(O)CC\C(C)=C\CC\C(C)=C\CO	InChIKey=SLESHBGGKCSEJE-DVKPPUIYSA-N	Phytane diterpenoids	Constit. of Boletinus cavipes	Basidiomycetes	Fungi	NA	NA
2,7(19),10,14-Phytatetraene-1,6,12-triol; (2E,6ξ,10E,12R)-form	NA	C20H34O3	322.489	[#6]\[#6](-[#6])=[#6]\[#6]-[#6](-[#8])-[#6](\[#6])=[#6]\[#6]-[#6]-[#6](=[#6])-[#6](-[#8])-[#6]-[#6]\[#6](-[#6])=[#6]\[#6]-[#8]	InChIKey=OWUDIDPKJUCMTM-YQNBHCJNSA-N	Phytane diterpenoids	Constit. of Bifurcaria bifurcata	Phaeophytes (brown algae)	Chromista (Stramenopiles)	NA	NA
2,7(19),10,14-Phytatetraene-1,6,13-triol; (2E,6ξ,10E,13R)-form	NA	C20H34O3	322.489	[#6]\[#6](-[#6])=[#6]/[#6](-[#8])-[#6]\[#6](-[#6])=[#6]\[#6]-[#6]-[#6](=[#6])-[#6](-[#8])-[#6]-[#6]\[#6](-[#6])=[#6]\[#6]-[#8]	InChIKey=DMYRJIPUYNBFRS-UPVCKODDSA-N	Phytane diterpenoids	Constit. of Bifurcaria bifurcata	Phaeophytes (brown algae)	Chromista (Stramenopiles)	NA	NA
2,7(19),10,14-Phytatetraene-1,6,13-triol; (2E,6ξ,10E,13R)-form, 14,15-Dihydro, 13-ketone	1,6-Dihydroxy-2,7(19),10-phytatrien-13-one, 11,16-Dihydroxy-2,6,14-trimethyl-10-methylene-6,14-hexadecadien-4-one	C20H34O3	322.489	CC(C)CC(=O)C\C(C)=C\CCC(=C)C(O)CC\C(C)=C\CO	InChIKey=VKHDETPVJBOHTK-UPVCKODDSA-N	Phytane diterpenoids	Constit. of Bifurcaria bifurcata	Phaeophytes (brown algae)	Chromista (Stramenopiles)	NA	NA
2,7(19),10,14-Phytatetraene-1,6,16-triol; (2E,6ξ,10E,14E)-form	Boletinin B	C20H34O3	322.489	C\C(CO)=C/CC\C(C)=C\CCC(=C)C(O)CC\C(C)=C\CO	InChIKey=QBSXZZOSIOENJV-RVIGLEPGSA-N	Phytane diterpenoids	Constit. of Boletinus cavipes	Basidiomycetes	Fungi	NA	NA
1,6,10,14-Phytatetraen-3-ol; (3R,6E,10E)-form	Geranyllinalool	C20H34O	290.491	[#6]\[#6](-[#6])=[#6]\[#6]-[#6]\[#6](-[#6])=[#6]/[#6]-[#6]\[#6](-[#6])=[#6]/[#6]-[#6]C([#6])([#8])[#6]=[#6]	InChIKey=IQDXAJNQKSIPGB-ONPJFLAQSA-N	Phytane diterpenoids	Constit. of Picea abies, Picea obovata and Laurencia microcladia	Rhodophytes (red algae)	Rhodophyta (red algae)	NA	NA
1,6,10,14-Phytatetraen-3-ol; (3R,6E,10E)-form	Geranyllinalool	C20H34O	290.491	[#6]\[#6](-[#6])=[#6]\[#6]-[#6]\[#6](-[#6])=[#6]/[#6]-[#6]\[#6](-[#6])=[#6]/[#6]-[#6]C([#6])([#8])[#6]=[#6]	InChIKey=IQDXAJNQKSIPGB-ONPJFLAQSA-N	Phytane diterpenoids	Constit. of Picea abies, Picea obovata and Laurencia microcladia	Pinaceae	Gymnosperms	NA	NA
1,6,10,14-Phytatetraen-3-ol; (3S,6E,10E)-form	NA	C20H34O	290.491	[#6]\[#6](-[#6])=[#6]\[#6]-[#6]\[#6](-[#6])=[#6]/[#6]-[#6]\[#6](-[#6])=[#6]/[#6]-[#6]C([#6])([#8])[#6]=[#6]	InChIKey=IQDXAJNQKSIPGB-ONPJFLAQSA-N	Phytane diterpenoids	Constit. of Jasmine oil, Sinularia gravis and Potamogeton pectinatus	Potamogetonaceae	Angiosperms (monocotyledons)	NA	NA
1,6,10,14-Phytatetraen-3-ol; (3S,6E,10E)-form	NA	C20H34O	290.491	[#6]\[#6](-[#6])=[#6]\[#6]-[#6]\[#6](-[#6])=[#6]/[#6]-[#6]\[#6](-[#6])=[#6]/[#6]-[#6]C([#6])([#8])[#6]=[#6]	InChIKey=IQDXAJNQKSIPGB-ONPJFLAQSA-N	Phytane diterpenoids	Constit. of Jasmine oil, Sinularia gravis and Potamogeton pectinatus	Octocorals	Anthozoans/Cndiarians	NA	NA
1,6,10,14-Phytatetraen-3-ol; (3ξ,6E,10E)-form	NA	C20H34O	290.491	[#6]\[#6](-[#6])=[#6]\[#6]-[#6]\[#6](-[#6])=[#6]/[#6]-[#6]\[#6](-[#6])=[#6]/[#6]-[#6]C([#6])([#8])[#6]=[#6]	InChIKey=IQDXAJNQKSIPGB-ONPJFLAQSA-N	Phytane diterpenoids	Constit. of numerous plant oils and fragrances, such as Zingiber mioga, Plumeria obtusa and Tilia spp. Constit. of defense secretions of the termites Reticulitermes flavipes and Reticulitermes santonensis	Apocynaceae	Angiosperms (dicotyledons)	Perfumery intermed.	NA
1,6,10,14-Phytatetraen-3-ol; (3ξ,6E,10E)-form	NA	C20H34O	290.491	[#6]\[#6](-[#6])=[#6]\[#6]-[#6]\[#6](-[#6])=[#6]/[#6]-[#6]\[#6](-[#6])=[#6]/[#6]-[#6]C([#6])([#8])[#6]=[#6]	InChIKey=IQDXAJNQKSIPGB-ONPJFLAQSA-N	Phytane diterpenoids	Constit. of numerous plant oils and fragrances, such as Zingiber mioga, Plumeria obtusa and Tilia spp. Constit. of defense secretions of the termites Reticulitermes flavipes and Reticulitermes santonensis	Tiliaceae	Angiosperms (dicotyledons)	Perfumery intermed.	NA
1,6,10,14-Phytatetraen-3-ol; (3ξ,6E,10E)-form	NA	C20H34O	290.491	[#6]\[#6](-[#6])=[#6]\[#6]-[#6]\[#6](-[#6])=[#6]/[#6]-[#6]\[#6](-[#6])=[#6]/[#6]-[#6]C([#6])([#8])[#6]=[#6]	InChIKey=IQDXAJNQKSIPGB-ONPJFLAQSA-N	Phytane diterpenoids	Constit. of numerous plant oils and fragrances, such as Zingiber mioga, Plumeria obtusa and Tilia spp. Constit. of defense secretions of the termites Reticulitermes flavipes and Reticulitermes santonensis	Zingiberaceae	Angiosperms (monocotyledons)	Perfumery intermed.	NA
1,6,10,14-Phytatetraen-3-ol; (3ξ,6E,10E)-form	NA	C20H34O	290.491	[#6]\[#6](-[#6])=[#6]\[#6]-[#6]\[#6](-[#6])=[#6]/[#6]-[#6]\[#6](-[#6])=[#6]/[#6]-[#6]C([#6])([#8])[#6]=[#6]	InChIKey=IQDXAJNQKSIPGB-ONPJFLAQSA-N	Phytane diterpenoids	Constit. of numerous plant oils and fragrances, such as Zingiber mioga, Plumeria obtusa and Tilia spp. Constit. of defense secretions of the termites Reticulitermes flavipes and Reticulitermes santonensis	Other insects	Arthropods	Perfumery intermed.	NA
1,6,10,14-Phytatetraen-3-ol; (3ξ,6E,10E)-form, O-β-D-Glucopyranoside	NA	C26H44O6	452.632	[#6]\[#6](-[#6])=[#6]\[#6]-[#6]\[#6](-[#6])=[#6]/[#6]-[#6]\[#6](-[#6])=[#6]/[#6]-[#6]C([#6])([#8]-[#6]-1-[#8]-[#6](-[#6]-[#8])-[#6](-[#8])-[#6](-[#8])-[#6]-1-[#8])[#6]=[#6]	InChIKey=MFDIWADXURNUHO-RNPIJBDENA-N	Phytane diterpenoids	Constit. of Fagonia mollis	Zygophyllaceae	Angiosperms (dicotyledons)	NA	NA
2,6,10,14-Phytatetraen-1-ol; (2E,6E,10E)-form	Geranylgeraniol	C20H34O	290.491	[#6]\[#6](-[#6])=[#6]/[#6]-[#6]\[#6](-[#6])=[#6]/[#6]-[#6]\[#6](-[#6])=[#6]\[#6]-[#6]\[#6](-[#6])=[#6]\[#6]-[#8]	InChIKey=OJISWRZIEWCUBN-KGODAQDXSA-N	Phytane diterpenoids	Widespread in plants, e.g. found in linseed oil. Constit. of thoracic gland secretions of male Xylocopa spp.	Hymenoptera	Arthropods	NA	NA
2,6,10,14-Phytatetraen-1-ol; (2E,6E,10E)-form, Aldehyde	2,6,10,14-Phytatetraen-1-al, 3,7,11,15-Tetramethyl-2,6,10,14-hexadecatetraen-1-al, Geranylgeranial	C20H32O	288.475	[#6]\[#6](-[#6])=[#6]/[#6]-[#6]\[#6](-[#6])=[#6]/[#6]-[#6]\[#6](-[#6])=[#6]\[#6]-[#6]\[#6](-[#6])=[#6]\[#6]=O	InChIKey=AVHRJMXIKKJVHG-KGODAQDXSA-N	Phytane diterpenoids	Constit. of Mikania sessilifolia	Compositae	Angiosperms (dicotyledons)	NA	NA
2,6,10,14-Phytatetraen-1-ol; (2E,6E,10E)-form, 1-Carboxylic acid, 3-acetoxy-2-hydroxypropyl ester(S-)	Verrucosin 4	C25H40O5	420.59	[#6]\[#6](-[#6])=[#6]/[#6]-[#6]\[#6](-[#6])=[#6]/[#6]-[#6]\[#6](-[#6])=[#6]\[#6]-[#6]\[#6](-[#6])=[#6]\[#6](=O)-[#8]-[#6]-[#6](-[#8])-[#6]-[#8]-[#6](-[#6])=O	InChIKey=YRLGSSSUMSWYFS-IQMFYTAYSA-N	Phytane diterpenoids	Constit. of Doris verrucosa	Gastropods; Ophisthobranchs	Annelids, bryozoans and miscellaneous invertebrate phyla	NA	Protein kinase C activator. Tumour promoter
2,6,10,14-Phytatetraen-1-ol; (2E,6E,10E)-form, O-[2,3-Di-O-acetyl-α-L-rhamnopyranosyl-(1→3)-4,6-di-O-acetyl-β-D-glucopyranoside]	Vernanolide	C40H62O14	766.922	[#6]-[#6]-1-[#8]-[#6](-[#8]-[#6]-2-[#6](-[#8])-[#6](-[#8]-[#6]\[#6]=[#6](/[#6])-[#6]-[#6]\[#6]=[#6](/[#6])-[#6]-[#6]\[#6]=[#6](\[#6])-[#6]-[#6]\[#6]=[#6](/[#6])-[#6])-[#8]-[#6](-[#6]-[#8]-[#6](-[#6])=O)-[#6]-2-[#8]-[#6](-[#6])=O)-[#6](-[#8]-[#6](-[#6])=O)-[#6](-[#8]-[#6](-[#6])=O)-[#6]-1-[#8]	InChIKey=XKNKITHFLRUKKY-HZFAVMBESA-N	Phytane diterpenoids	Constit. of Cupania vernalis	Sapindaceae	Angiosperms (dicotyledons)	NA	NA
2,6,10,14-Phytatetraen-1-ol; (2E,6E,10E)-form, O-(1R,2S-Dicarboxy-3-methoxycarbonylpropyl)	Microporenic acid B	C27H42O7	478.626	[#6]-[#8]-[#6](=O)-[#6]-[#6](-[#6](-[#8]-[#6]\[#6]=[#6](/[#6])-[#6]-[#6]\[#6]=[#6](/[#6])-[#6]-[#6]\[#6]=[#6](/[#6])-[#6]-[#6]\[#6]=[#6](/[#6])-[#6])-[#6](-[#8])=O)-[#6](-[#8])=O	InChIKey=ZBDVBGZCDFAFSD-VOLDSXALNA-N	Phytane diterpenoids	Constit. of a Microporus sp.	Basidiomycetes	Fungi	NA	NA
2,6,10,14-Phytatetraen-1-ol; (2E,6E,10E)-form, 14,15-Dihydro, 14ξ,15-dihydroxy, 1-carboxylic acid	14,15-Dihydroxy-2,6,10-farnesatrien-1-oic acid, Melidianolic acid A	C20H34O4	338.488	C\C(CC\C=C(\C)CCC(O)C(C)(C)O)=C/CC\C(C)=C\C(O)=O	InChIKey=XRCAEANTJFWNNN-YSQZMDRLSA-N	Phytane diterpenoids	Constit. of Aphanamixis grandifolia	Meliaceae	Angiosperms (dicotyledons)	NA	NA
2,6,10,14-Phytatetraen-1-ol; (2E,6E,10E)-form, O-(2,3-Dihydroxypropyl)(R-)	1-O-Geranylgeranylglycerol	C23H40O3	364.57	[#6]\[#6](-[#6])=[#6]/[#6]-[#6]\[#6](-[#6])=[#6]/[#6]-[#6]\[#6](-[#6])=[#6]\[#6]-[#6]\[#6](-[#6])=[#6]\[#6]-[#8]-[#6]-[#6](-[#8])-[#6]-[#8]	InChIKey=DOQOVRQWQQJATN-SVRDFHRTSA-N	Phytane diterpenoids	Constit. of Dilophus fasciola	Phaeophytes (brown algae)	Chromista (Stramenopiles)	NA	NA
2,6,10,14-Phytatetraen-1-ol; (2E,6E,10E)-form, 14ξ,15ξ-Epoxide, aldehyde	13-(3,3-Dimethyloxiranyl)-3,7,11-trimethyl-2,6,10-tridecatrienal, 14,15-Epoxy-2,6,10-phytatrien-1-al, Geranylgeranal epoxide	C20H32O2	304.474	C\C(CC\C=C(\C)CCC1OC1(C)C)=C/CC\C(C)=C\C=O	InChIKey=YSJWBHJPPCIDPA-ZSJNZTKPSA-N	Phytane diterpenoids	Isol. from Cystophora moniliformis	Phaeophytes (brown algae)	Chromista (Stramenopiles)	NA	NA
2,6,10,14-Phytatetraen-1-ol; (2E,6E,10E)-form, 4S-Hydroxy, aldehyde	4-Hydroxy-2,6,10,14-phytatetraen-1-al	C20H32O2	304.474	[#6]\[#6](-[#6])=[#6]/[#6]-[#6]\[#6](-[#6])=[#6]/[#6]-[#6]\[#6](-[#6])=[#6]\[#6]-[#6](-[#8])-[#6](\[#6])=[#6]\[#6]=O	InChIKey=IOLYOWBMRPDANC-NNHHRPGNSA-N	Phytane diterpenoids	Constit. of Mikania sessilifolia	Compositae	Angiosperms (dicotyledons)	NA	NA
2,6,10,14-Phytatetraen-1-ol; (2E,6E,10E)-form, O-[α-L-Rhamnopyranosyl-(1→2)-β-D-glucopyranoside]	NA	C32H54O10	598.774	[#6]-[#6]-1-[#8]-[#6](-[#8]-[#6]-2-[#6](-[#8])-[#6](-[#8])-[#6](-[#6]-[#8])-[#8]-[#6]-2-[#8]-[#6]\[#6]=[#6](/[#6])-[#6]-[#6]\[#6]=[#6](/[#6])-[#6]-[#6]\[#6]=[#6](/[#6])-[#6]-[#6]\[#6]=[#6](\[#6])-[#6])-[#6](-[#8])-[#6](-[#8])-[#6]-1-[#8]	InChIKey=VWEPAPWCPIYXFP-VOLDSXALNA-N	Phytane diterpenoids	Constit. of Molinaea retusa	Sapindaceae	Angiosperms (dicotyledons)	NA	NA
2,6,10,14-Phytatetraen-1-ol; (2E,6E,10E)-form, 2,3,14,15-Tetrahydro, 14ξ,15-dihydroxy, 1-carboxylic acid	14,15-Dihydroxy-6,10-phytadien-1-oic acid, Melidianolic acid B	C20H36O4	340.504	CC(CC\C=C(/C)CC\C=C(\C)CCC(O)C(C)(C)O)CC(O)=O	InChIKey=JUGNEDGDLAQFCA-TYVLLQCESA-N	Phytane diterpenoids	Constit. of Aphanamixis grandifolia	Meliaceae	Angiosperms (dicotyledons)	NA	NA
2,6,10,14-Phytatetraen-1-ol; (2E,6E,10E)-form, O-[2,3,4-Tri-O-acetyl-α-L-rhamnopyranosyl-(1→2)-6-O-acetyl-β-D-glucopyranoside]	Cupacinoside	C40H62O14	766.922	[#6]-[#6]-1-[#8]-[#6](-[#8]-[#6]-2-[#6](-[#8])-[#6](-[#8])-[#6](-[#6]-[#8]-[#6](-[#6])=O)-[#8]-[#6]-2-[#8]-[#6]\[#6]=[#6](/[#6])-[#6]-[#6]\[#6]=[#6](/[#6])-[#6]-[#6]\[#6]=[#6](\[#6])-[#6]-[#6]\[#6]=[#6](\[#6])-[#6])-[#6](-[#8]-[#6](-[#6])=O)-[#6](-[#8]-[#6](-[#6])=O)-[#6]-1-[#8]-[#6](-[#6])=O	InChIKey=WIVIEKSHGBRJOH-HZFAVMBESA-N	Phytane diterpenoids	Constit. of Cupania cinerea	Sapindaceae	Angiosperms (dicotyledons)	NA	NA
2,6,10,14-Phytatetraen-1-ol; (2E,6E,10E)-form, O-[2,3,4-Tri-O-acetyl-α-L-rhamnopyranosyl-(1→2)-β-D-glucopyranoside]	NA	C38H60O13	724.885	[#6]-[#6]-1-[#8]-[#6](-[#8]-[#6]-2-[#6](-[#8])-[#6](-[#8])-[#6](-[#6]-[#8])-[#8]-[#6]-2-[#8]-[#6]\[#6]=[#6](/[#6])-[#6]-[#6]\[#6]=[#6](/[#6])-[#6]-[#6]\[#6]=[#6](\[#6])-[#6]-[#6]\[#6]=[#6](\[#6])-[#6])-[#6](-[#8]-[#6](-[#6])=O)-[#6](-[#8]-[#6](-[#6])=O)-[#6]-1-[#8]-[#6](-[#6])=O	InChIKey=PGXNHZIZPQGRHQ-KTTLACLSSA-N	Phytane diterpenoids	Constit. of Cupania cinerea	Sapindaceae	Angiosperms (dicotyledons)	NA	NA
2,6,10,14-Phytatetraen-1-ol; (2E,6E,10E)-form, O-(1R,2S,3-Tricarboxypropyl)	Microporenic acid A	C26H40O7	464.599	[#6]\[#6](-[#6])=[#6]/[#6]-[#6]\[#6](-[#6])=[#6]\[#6]-[#6]\[#6](-[#6])=[#6]\[#6]-[#6]\[#6](-[#6])=[#6]\[#6]-[#8]-[#6](-[#6](-[#6]-[#6](-[#8])=O)-[#6](-[#8])=O)-[#6](-[#8])=O	InChIKey=ARIRKWOGKXMXSQ-YKBIRWAZNA-N	Phytane diterpenoids	Constit. of a Microporus sp.	Basidiomycetes	Fungi	NA	NA
2,6,10,14-Phytatetraen-1-ol; (2Z,6E,10E)-form, Aldehyde	Geranylneral	C20H32O	288.475	[#6]\[#6](-[#6])=[#6]/[#6]-[#6]\[#6](-[#6])=[#6]/[#6]-[#6]\[#6](-[#6])=[#6]\[#6]-[#6]\[#6](-[#6])=[#6]\[#6]=O	InChIKey=AVHRJMXIKKJVHG-KGODAQDXSA-N	Phytane diterpenoids	Constit. of Mikania sessilifolia	Compositae	Angiosperms (dicotyledons)	NA	NA
2,6,10,14-Phytatetraen-1-ol; (2Z,6E,10E)-form, Aldehyde, 14ξ,15ξ-epoxide	NA	NA	NA	C\C(CC\C=C(\C)CCC1OC1(C)C)=C/CC\C(C)=C\C=O	InChIKey=YSJWBHJPPCIDPA-ZSJNZTKPSA-N	Phytane diterpenoids	Isol. from Cystophora moniliformis	Phaeophytes (brown algae)	Chromista (Stramenopiles)	NA	NA
2,6,10,14-Phytatetraen-1-ol; (2Z,6Z,10Z)-form, O-Diphosphate	Nerylneryl diphosphate	C20H36O7P2	450.449	[#6]\[#6](-[#6])=[#6]\[#6]-[#6]\[#6](-[#6])=[#6]\[#6]-[#6]\[#6](-[#6])=[#6]\[#6]-[#6]\[#6](-[#6])=[#6]\[#6]-[#8]P([#8])(=O)[#8]P([#8])([#8])=O	InChIKey=OINNEUNVOZHBOX-QIRCYJPONA-N	Phytane diterpenoids	Prod. by a gene derived from Solanum lycopersicum	Solanaceae	Angiosperms (dicotyledons)	NA	NA
2,6,10,15-Phytatetraen-14-ol; (2E,6E,10E)-form	NA	C20H34O	290.491	C\C=C(/C)CC\C=C(/C)CC\C=C(/C)CCC(O)C(C)=C	InChIKey=VNSRCMVYGHZSNB-GMPKIEGPSA-N	Phytane diterpenoids	Constit. of Cedrela sinensis	Meliaceae	Angiosperms (dicotyledons)	NA	NA
2,6,10,14-Phytatetraen-1,20-olide-18,19-dioic acid; (6E,10E)-form	Inconyzic acid A	C20H26O6	362.422	[#6]\[#6](-[#6])=[#6]/[#6]-[#6]\[#6](=[#6]/[#6]-[#6]\[#6](=[#6]/[#6]-[#6]-[#6]-1=[#6]-[#6](=O)-[#8]-[#6]-1)-[#6](-[#8])=O)-[#6](-[#8])=O |t:14|	InChIKey=OOEGASWQMOHZOT-ZIFCOWSCSA-N	Phytane diterpenoids	Constit. of Conyza incana aerial parts	Compositae	Angiosperms (dicotyledons)	NA	NA
2,6,10,14-Phytatetraen-1,20-olide-18,19-dioic acid; (6E,10E)-form, 6Z-Isomer, 1-deoxo, 20-oxo	2,6,10,14-Phytateraen-20,1-olide-18,19-dioic acid, Inconyzic acid B	C20H26O6	362.422	[#6]\[#6](-[#6])=[#6]/[#6]-[#6]\[#6](=[#6]/[#6]-[#6]\[#6](=[#6]/[#6]-[#6]-[#6]-1=[#6]-[#6]-[#8]-[#6]-1=O)-[#6](-[#8])=O)-[#6](-[#8])=O |t:14|	InChIKey=PNULYALODGNHHJ-FAYHMPLTSA-N	Phytane diterpenoids	Constit. of the aerial parts of Conyza incana	Compositae	Angiosperms (dicotyledons)	NA	NA
2,6,10,14-Phytatetraen-20,1-olide-18,19-dioic acid; (6E,10E)-form	NA	C20H26O6	362.422	[#6]\[#6](-[#6])=[#6]\[#6]-[#6]\[#6](=[#6]/[#6]-[#6]\[#6](=[#6]/[#6]-[#6]-[#6]-1=[#6]-[#6]-[#8]-[#6]-1=O)-[#6](-[#8])=O)-[#6](-[#8])=O |t:14|	InChIKey=PNULYALODGNHHJ-FAYHMPLTSA-N	Phytane diterpenoids	Constit. of Baccharis thymifolia	Compositae	Angiosperms (dicotyledons)	NA	NA
2,6,10,14-Phytatetraen-1,20-olid-16-oic acid; (6E,10E,14Z)-form	Dimeroperatic acid	C20H28O4	332.44	C\C(CC\C=C(\C)C(O)=O)=C/CC\C(C)=C\CCC1=CC(=O)OC1 |t:18|	InChIKey=VBZXBFNXHOZDBI-AEPYBEDWSA-N	Phytane diterpenoids	Constit. of Dimerostemma asperatum	Compositae	Angiosperms (dicotyledons)	NA	NA
2,6,10,14-Phytatetraen-1,20-olid-16-oic acid; (6E,10E,14Z)-form, Me ester	NA	C21H30O4	346.467	COC(=O)C(\C)=C/CC\C(C)=C/CC\C(C)=C\CCC1=CC(=O)OC1 |t:19|	InChIKey=XTTOUTDTAZYKBT-CWRQFFSYSA-N	Phytane diterpenoids	Constit. of Dimerostemma asperatum	Compositae	Angiosperms (dicotyledons)	NA	NA
2,6,10,14-Phytatetraen-1,20-olid-18-oic acid; (6E,10E)-form	Desoxygutiesolbriolide	C20H28O4	332.44	[#6]\[#6](-[#6])=[#6]\[#6]-[#6]\[#6](=[#6]/[#6]-[#6]\[#6](-[#6])=[#6]\[#6]-[#6]-[#6]-1=[#6]-[#6](=O)-[#8]-[#6]-1)-[#6](-[#8])=O |t:15|	InChIKey=ZSVZFRRLPYFDLC-HKMJPRJJSA-N	Phytane diterpenoids	Constit. of Gutierrezia espinosae	Compositae	Angiosperms (dicotyledons)	NA	NA
2,6,10,14-Phytatetraen-20,1-olid-18-oic acid; (6E,10E)-form	Desoxyisogutiesolbriolide	C20H28O4	332.44	[#6]\[#6](-[#6])=[#6]\[#6]-[#6]\[#6](=[#6]\[#6]-[#6]\[#6](-[#6])=[#6]\[#6]-[#6]-[#6]-1=[#6]-[#6]-[#8]-[#6]-1=O)-[#6](-[#8])=O |t:15|	InChIKey=JDTDVNSTIWIUGF-BZGNCICPSA-N	Phytane diterpenoids	Constit. of Gutierrezia espinosae	Compositae	Angiosperms (dicotyledons)	NA	NA
2,6,10,14-Phytatetraen-20,1-olid-18-oic acid; (6E,10Z)-form	Hypoleucic acid	C20H28O4	332.44	[#6]\[#6](-[#6])=[#6]\[#6]-[#6]\[#6](=[#6]\[#6]-[#6]\[#6](-[#6])=[#6]\[#6]-[#6]-[#6]-1=[#6]-[#6]-[#8]-[#6]-1=O)-[#6](-[#8])=O |t:15|	InChIKey=JDTDVNSTIWIUGF-BZGNCICPSA-N	Phytane diterpenoids	Constit. of Conyza hypoleuca	Compositae	Angiosperms (dicotyledons)	NA	NA
2,6,10-Phytatriene-1,12,14,15,20-pentol; (2E,6E,10E,12ξ,14ξ)-form	Eupaditerpenoid A	C20H36O5	356.503	C\C(CC\C=C(/C)C(O)CC(O)C(C)(C)O)=C/CC\C(CO)=C/CO	InChIKey=MJSGTLRGHUCPSZ-NXBHAFQLNA-N	Phytane diterpenoids	Constit. of Eupatorium chinense	Compositae	Angiosperms (dicotyledons)	NA	NA
2,6,10-Phytatriene-1,13,14,15,20-pentol; (2E,6E,10E,13ξ,14ξ)-form	NA	C20H36O5	356.503	C\C(CC\C=C(/C)CC(O)C(O)C(C)(C)O)=C/CC\C(CO)=C/CO	InChIKey=FTWKAMFFFFYMJW-NXBHAFQLSA-N	Phytane diterpenoids	Constit. of Eupatorium lindleyanum	Compositae	Angiosperms (dicotyledons)	NA	NA
2,6,10-Phytatriene-1,13,14,15,20-pentol; (2E,6E,10E,13ξ,14ξ)-form, 13-Ac	NA	C22H38O6	398.54	CC(=O)OC(C\C(C)=C\CC\C(C)=C\CC\C(CO)=C/CO)C(O)C(C)(C)O	InChIKey=DBAHGLBNNDLYHN-XFPHYUMZSA-N	Phytane diterpenoids	Constit. of Eupatorium lindleyanum	Compositae	Angiosperms (dicotyledons)	NA	NA
2,6,10-Phytatriene-1,13,14,15,20-pentol; (2E,6E,10E,13ξ,14ξ)-form, 14-Ac	NA	C22H38O6	398.54	CC(=O)OC(C(O)C\C(C)=C\CC\C(C)=C\CC\C(CO)=C/CO)C(C)(C)O	InChIKey=ZJXUGIHNAZCNTF-XFPHYUMZSA-N	Phytane diterpenoids	Constit. of Eupatorium lindleyanum	Compositae	Angiosperms (dicotyledons)	NA	NA
1,6,10-Phytatriene-3,8,14,15-tetrol; (3ξ,6E,8S,10E,14R)-form	NA	C20H36O4	340.504	C\C(CCC(O)C(C)(C)O)=C/CC(O)C(\C)=C\CCC(C)(O)C=C	InChIKey=PFPFSFZDWLOUQY-BXIATTARSA-N	Phytane diterpenoids	Constit. of Malva silvestris	Malvaceae	Angiosperms (dicotyledons)	NA	NA
2,6,10-Phytatriene-1,14,15,20-tetrol; (2E,6E,10E,14ξ,15ξ)-form	NA	C20H36O4	340.504	C\C(CC\C=C(\C)CCC(O)C(C)(C)O)=C/CC\C(CO)=C/CO	InChIKey=OUNTWVOXOAIJPN-GLQBUKMFSA-N	Phytane diterpenoids	Constit. of Tithonia pedunculata	Compositae	Angiosperms (dicotyledons)	NA	NA
2,6,13-Phytatriene-1,12,15,19-tetrol; (2E,6Z,11ξ,12S,13E)-form, 19-Ac	NA	C22H38O5	382.541	CC(CCC\C(COC(C)=O)=C\CC\C(C)=C\CO)C(O)\C=C\C(C)(C)O	InChIKey=ROCCQXPZHZBUAS-YDOJLFEMSA-N	Phytane diterpenoids	Constit. of Carpesium triste	Compositae	Angiosperms (dicotyledons)	NA	NA
2,6,15-Phytatriene-1,12,14,19-tetrol; (2E,6E,11ξ,12R,14S)-form, 19-Ac	NA	C22H38O5	382.541	CC(CCC\C(COC(C)=O)=C\CC\C(C)=C\CO)C(O)CC(O)C(C)=C	InChIKey=JUXCLMUVQMFWLB-LUBLTDJVSA-N	Phytane diterpenoids	Constit. of Carpesium triste	Compositae	Angiosperms (dicotyledons)	NA	NA
1,6,10-Phytatriene-3,14,15-triol; (3S,6E,10E,14ξ)-form, 3,14-Di-O-β-D-glucopyranoside	Lyciumoside III	C32H56O13	648.787	C\C(CC\C=C(/C)CCC(OC1OC(CO)C(O)C(O)C1O)C(C)(C)O)=C/CCC(C)(OC1OC(CO)C(O)C(O)C1O)C=C	InChIKey=OZHKUJVWCFTHRG-IDXRHMDNSA-N	Phytane diterpenoids	Constit. of Lycium chinense (Chinese boxthorn)	Solanaceae	Angiosperms (dicotyledons)	NA	NA
1,6,10-Phytatriene-3,14,15-triol; (3S,6E,10E,14ξ)-form, 3-O-β-D-Glucopyranoside	Lyciumoside X	C26H46O8	486.646	C\C(CC\C=C(/C)CCC(O)C(C)(C)O)=C/CCC(C)(OC1OC(CO)C(O)C(O)C1O)C=C	InChIKey=BZEBXBAZKNVBFH-VQVMMYKWSA-N	Phytane diterpenoids	Constit. of Trigonotis peduncularis	Boraginaceae	Angiosperms (dicotyledons)	NA	NA
1,6,10-Phytatriene-3,14,15-triol; (3ξ,6E,10E,14ξ)-form	14,15-Dihydro-14,15-dihydroxygeranyllinalol	C20H36O3	324.505	C\C(CC\C=C(/C)CCC(O)C(C)(C)O)=C/CCC(C)(O)C=C	InChIKey=PKUIPULYNWMNLR-YJOMNHNESA-N	Phytane diterpenoids	Constit. of Geigeria burkei	Compositae	Angiosperms (dicotyledons)	NA	NA
1,6,10-Phytatriene-3,14,15-triol; (3ξ,6E,10E,14ξ)-form, 9-Acetoxy	NA	C22H38O5	382.541	CC(=O)OC(C\C(C)=C\CCC(C)(O)C=C)\C=C(/C)CCC(O)C(C)(C)O	InChIKey=GELWQVJWIXTYEW-AMRBXKIKSA-N	Phytane diterpenoids	Constit. of Geigeria burkei	Compositae	Angiosperms (dicotyledons)	NA	NA
1,6,10-Phytatriene-3,14,15-triol; (3ξ,6E,10E,14ξ)-form, 5-Hydroxy	1,6,10-Phytatriene-3,5,14,15-tetrol, 2,6,10,14-Tetramethyl-6,10,15-hexadecatriene-2,3,12,14-tetrol	C20H36O4	340.504	C\C(CCC(O)C(C)(C)O)=C/CC\C(C)=C\C(O)CC(C)(O)C=C	InChIKey=DUKIIUKDKITKSX-RNPYNJAESA-N	Phytane diterpenoids	Constit. of Geigeria burkei	Compositae	Angiosperms (dicotyledons)	NA	NA
2,6,10-Phytatriene-1,14,15-triol; (2E,6E,10E,14S)-form, 1-O-(1R,2S,3-Tricarboxypropyl)	Microporenic acid G	C26H42O9	498.613	C\C(CC\C=C(/C)CCC(O)C(C)(C)O)=C/CC\C(C)=C\COC(C(CC(O)=O)C(O)=O)C(O)=O	InChIKey=DPCUSWYDKNTEFG-RGSHJMJTNA-N	Phytane diterpenoids	Constit. of a Microporus sp.	Basidiomycetes	Fungi	NA	NA
2,6,14-Phytatriene-1,10,11-triol; (2E,6E,10S,11R)-form, 1-O-(1R,2S,3-Tricarboxypropyl)	Microporenic acid F	C26H42O9	498.613	[#6]\[#6](-[#6])=[#6]\[#6]-[#6]C([#6])([#8])[#6](-[#8])-[#6]-[#6]\[#6](-[#6])=[#6]\[#6]-[#6]\[#6](-[#6])=[#6]\[#6]-[#8]-[#6](-[#6](-[#6]-[#6](-[#8])=O)-[#6](-[#8])=O)-[#6](-[#8])=O	InChIKey=ZISBGTVEFCAPFP-RPSHFMPKNA-N	Phytane diterpenoids	Constit. of a Microporus sp.	Basidiomycetes	Fungi	NA	NA
2,10,14-Phytatriene-1,7,12-triol; (2E,7ξ,10E,12R)-form	NA	C20H36O3	324.505	[#6]\[#6](-[#6])=[#6]\[#6]-[#6](-[#8])-[#6](\[#6])=[#6]\[#6]-[#6]C([#6])([#8])[#6]-[#6]-[#6]\[#6](-[#6])=[#6]\[#6]-[#8]	InChIKey=SJHOVDRDQMNUHW-QUOXUHNXSA-N	Phytane diterpenoids	Constit. of Bifurcaria bifurcata	Phaeophytes (brown algae)	Chromista (Stramenopiles)	NA	NA
2,10,14-Phytatriene-1,7,13-triol; (2E,7S,10E,13S)-form	Bifurcatriol	C20H36O3	324.505	[#6]\[#6](-[#6])=[#6]\[#6](-[#8])-[#6]\[#6](-[#6])=[#6]\[#6]-[#6]C([#6])([#8])[#6]-[#6]-[#6]\[#6](-[#6])=[#6]\[#6]-[#8]	InChIKey=GFSYIQRWTGGDOY-SCNFBCNRNA-N	Phytane diterpenoids	Constit. of Bifurcaria bifurcata	Phaeophytes (brown algae)	Chromista (Stramenopiles)	NA	NA
2,10,14-Phytatriene-1,12,18-triol; (2E,7ξ,10E,12ξ)-form, 18-Ac	NA	C22H38O4	366.542	[#6]-[#6](-[#6]-[#6]-[#6]\[#6](-[#6])=[#6]\[#6]-[#8])-[#6]-[#6]\[#6]=[#6](/[#6]-[#8]-[#6](-[#6])=O)-[#6](-[#8])-[#6]\[#6]=[#6](/[#6])-[#6]	InChIKey=DOGMHLSGYZTYFS-LNOUTCCLSA-N	Phytane diterpenoids	Constit. of Carpesium divaricatum	Compositae	Angiosperms (dicotyledons)	NA	Cytotoxic agent
2,11,14-Phytatriene-1,7,10-triol; (2E,7ξ,10ξ,11E)-form	NA	C20H36O3	324.505	[#6]\[#6](-[#6])=[#6]\[#6]\[#6]=[#6](/[#6])-[#6](-[#8])-[#6]-[#6]C([#6])([#8])[#6]-[#6]-[#6]\[#6](-[#6])=[#6]\[#6]-[#8]	InChIKey=TYQMTAWYPXQFLX-UJTOSYCASA-N	Phytane diterpenoids	Constit. of Bifurcaria bifurcata	Phaeophytes (brown algae)	Chromista (Stramenopiles)	NA	NA
6,10,14-Phytatrien-1-ol; (3R,6E,10E)-form	Geranylcitronellol	C20H36O	292.507	[#6]-[#6](-[#6]-[#6]-[#8])-[#6]-[#6]\[#6]=[#6](/[#6])-[#6]-[#6]\[#6]=[#6](/[#6])-[#6]-[#6]\[#6]=[#6](\[#6])-[#6]	InChIKey=ZKWFMIAGZQACFE-NWLVNBMCSA-N	Phytane diterpenoids	Isol. from the glands of various bumblebees incl. Bombus spp. and Psithyrus spp. Also isol. from Zizyphus jujuba	Rhamnaceae	Angiosperms (dicotyledons)	NA	NA
6,10,14-Phytatrien-1-ol; (3R,6E,10E)-form	Geranylcitronellol	C20H36O	292.507	[#6]-[#6](-[#6]-[#6]-[#8])-[#6]-[#6]\[#6]=[#6](/[#6])-[#6]-[#6]\[#6]=[#6](/[#6])-[#6]-[#6]\[#6]=[#6](\[#6])-[#6]	InChIKey=ZKWFMIAGZQACFE-NWLVNBMCSA-N	Phytane diterpenoids	Isol. from the glands of various bumblebees incl. Bombus spp. and Psithyrus spp. Also isol. from Zizyphus jujuba	Hymenoptera	Arthropods	NA	NA
6,10,14-Phytatrien-1-ol; (3R,6E,10E)-form, Ac	NA	C22H38O2	334.544	[#6]-[#6](-[#6]-[#6]-[#8]-[#6](-[#6])=O)-[#6]-[#6]\[#6]=[#6](/[#6])-[#6]-[#6]\[#6]=[#6](/[#6])-[#6]-[#6]\[#6]=[#6](\[#6])-[#6]	InChIKey=VBKYATCSYDLRJR-LCAIAVFMSA-N	Branched alkenic acetates	Isol. from the glands of Psithyrus vestalis	Hymenoptera	Arthropods	NA	NA
6,10,14-Phytatrien-1-ol; (3R,6E,10E)-form, Ac	NA	C22H38O2	334.544	[#6]-[#6](-[#6]-[#6]-[#8]-[#6](-[#6])=O)-[#6]-[#6]\[#6]=[#6](/[#6])-[#6]-[#6]\[#6]=[#6](/[#6])-[#6]-[#6]\[#6]=[#6](\[#6])-[#6]	InChIKey=VBKYATCSYDLRJR-LCAIAVFMSA-N	Phytane diterpenoids	Isol. from the glands of Psithyrus vestalis	Hymenoptera	Arthropods	NA	NA
6,10,14-Phytatrien-1-ol; (3S,6E,10E)-form	NA	C20H36O	292.507	[#6]-[#6](-[#6]-[#6]-[#8])-[#6]-[#6]\[#6]=[#6](/[#6])-[#6]-[#6]\[#6]=[#6](/[#6])-[#6]-[#6]\[#6]=[#6](\[#6])-[#6]	InChIKey=ZKWFMIAGZQACFE-NWLVNBMCSA-N	Phytane diterpenoids	Pheromone of male bumblebees (Bombus and Psithyrus spp.)	Hymenoptera	Arthropods	NA	NA
6,10,14-Phytatrien-1-ol; (3S,6E,10E)-form, Ac	NA	C22H38O2	334.544	[#6]-[#6](-[#6]-[#6]-[#8]-[#6](-[#6])=O)-[#6]-[#6]\[#6]=[#6](/[#6])-[#6]-[#6]\[#6]=[#6](/[#6])-[#6]-[#6]\[#6]=[#6](\[#6])-[#6]	InChIKey=VBKYATCSYDLRJR-LCAIAVFMSA-N	Branched alkenic acetates	Pheromone of male bumblebees	Hymenoptera	Arthropods	NA	NA
6,10,14-Phytatrien-1-ol; (3S,6E,10E)-form, Ac	NA	C22H38O2	334.544	[#6]-[#6](-[#6]-[#6]-[#8]-[#6](-[#6])=O)-[#6]-[#6]\[#6]=[#6](/[#6])-[#6]-[#6]\[#6]=[#6](/[#6])-[#6]-[#6]\[#6]=[#6](\[#6])-[#6]	InChIKey=VBKYATCSYDLRJR-LCAIAVFMSA-N	Phytane diterpenoids	Pheromone of male bumblebees	Hymenoptera	Arthropods	NA	NA
2,6,14-Phytatrien-1,20-olid-18-oic acid; (6Z)-form	NA	C20H30O4	334.456	[#6]\[#6](-[#6])=[#6]\[#6]-[#6]-[#6](-[#6]-[#6]-[#6]\[#6](-[#6])=[#6]/[#6]-[#6]-[#6]-1=[#6]-[#6](=O)-[#8]-[#6]-1)-[#6](-[#8])=O |t:15|	InChIKey=LLMRKBRNUSCSLE-PXNMLYILSA-N	Phytane diterpenoids	Constit. of Baccharis ochracea	Compositae	Angiosperms (dicotyledons)	NA	NA
1-Phytene-3,4-diol	3,7,11,15-Tetramethyl-1-hexadecene-3,4-diol	C20H40O2	312.538	CC(C)CCCC(C)CCCC(C)CCC(O)C(C)(O)C=C	InChIKey=AIGNAKDHCZHHSV-UHFFFAOYSA-N	Phytane diterpenoids	Constit. of Lemna minor	Lemnaceae	Angiosperms (monocotyledons)	NA	NA
1-Phytene-3,4-diol; (3ξ,4ξ)-form	4-Hydroxyisophytol	C20H40O2	312.538	CC(C)CCCC(C)CCCC(C)CCC(O)C(C)(O)C=C	InChIKey=AIGNAKDHCZHHSV-UHFFFAOYSA-N	Phytane diterpenoids	Constit. of Lemna minor	Lemnaceae	Angiosperms (monocotyledons)	NA	NA
3(20)-Phytene-1,2-diol; (2ξ,7R,11R)-form	NA	C20H40O2	312.538	CC(C)CCCC(C)CCCC(C)CCCC(=C)C(O)CO	InChIKey=KDJDYRMHRJLXAB-UHFFFAOYSA-N	Phytane diterpenoids	Constit of seeds of Artemisia annua	Compositae	Angiosperms (dicotyledons)	NA	NA
3(20)-Phytene-1,2-diol; (2ξ,7R,11R)-form, 2-Hydroperoxide	2-Hydroperoxy-3(20)-phyten-1-ol	C20H40O3	328.537	CC(C)CCCC(C)CCCC(C)CCCC(=C)C(CO)OO	InChIKey=GERGFNMMBYSROI-UHFFFAOYSA-N	Phytane diterpenoids	Constit. of Artemisia annua	Compositae	Angiosperms (dicotyledons)	NA	NA
3(20)-Phytene-1,2-diol; (2ξ,7ξ,11ξ)(1)-form	NA	C20H40O2	312.538	CC(C)CCCC(C)CCCC(C)CCCC(=C)C(O)CO	InChIKey=KDJDYRMHRJLXAB-UHFFFAOYSA-N	Phytane diterpenoids	Constit. of Senecio gallicus	Compositae	Angiosperms (dicotyledons)	NA	NA
3(20)-Phytene-1,2-diol; (2ξ,7ξ,11ξ)(1)-form, Di-Ac	NA	C24H44O4	396.612	CC(C)CCCC(C)CCCC(C)CCCC(=C)C(COC(C)=O)OC(C)=O	InChIKey=FKUXBFQXDAAQNC-UHFFFAOYSA-N	Phytane diterpenoids	Constit. of Senecio gallicus	Compositae	Angiosperms (dicotyledons)	NA	NA
3(20)-Phytene-1,2-diol; (2ξ,7ξ,11ξ)(2)-form	NA	C20H40O2	312.538	CC(C)CCCC(C)CCCC(C)CCCC(=C)C(O)CO	InChIKey=KDJDYRMHRJLXAB-UHFFFAOYSA-N	Phytane diterpenoids	Constit. of Eunicea succinea	Octocorals	Anthozoans/Cndiarians	NA	NA
15-Phytene-1,2,3,14-tetrol	NA	C20H40O4	344.536	CC(CCCC(C)CCC(O)C(C)=C)CCCC(C)(O)C(O)CO	InChIKey=IJARVPWBFHJSRM-UHFFFAOYNA-N	Phytane diterpenoids	Constit. of Villasenoria orcuttii	Compositae	Angiosperms (dicotyledons)	NA	NA
2-Phytene-1,11,16-triol; (2E,7S,11R,15R)-form	Phytophthora mating hormone α2	C20H40O3	328.537	CC(CO)CCCC(C)(O)CCCC(C)CCC\C(C)=C\CO	InChIKey=DZPTUCUGNCIZKD-LDADJPATSA-N	Phytane diterpenoids	Mating hormone of Phytophthora infestans	Oomycetes	Chromista (Stramenopiles)	NA	NA
2-Phytene-1,12,14-triol; (2E,7R,11S,12ξ,14ξ)-form	NA	C20H40O3	328.537	CC(CCCC(C)C(O)CC(O)C(C)C)CCC\C(C)=C\CO	InChIKey=JMZZBVNSDNHLIV-SFQUDFHCSA-N	Phytane diterpenoids	Constit. of Pellia epiphylla	Liverworts	Liverworts	NA	NA
2-Phytene-1,15,20-triol; (2Z)-form	NA	C20H40O3	328.537	CC(CCCC(C)CCCC(C)(C)O)CCC\C(CO)=C\CO	InChIKey=AKXRSPSASWQOHJ-UYRXBGFRSA-N	Phytane diterpenoids	Constit. of Tylimanthus renifolius	Liverworts	Liverworts	NA	NA
1-Phyten-3-ol	3,7,11,15-Tetramethyl-1-hexadecen-3-ol	C20H40O	296.539	CC(C)CCCC(C)CCCC(C)CCCC(C)(O)C=C	InChIKey=KEVYVLWNCKMXJX-UHFFFAOYSA-N	Phytane diterpenoids	Constit. of Laurencia pinnatifida and Plocamium costatum	Rhodophytes (red algae)	Rhodophyta (red algae)	NA	Intermed. in the synth. of vitamins A and E. Antifouling agent. Toxic to brine shrimp
2-Phyten-1-ol; (2E,7R,11R)-form	NA	C20H40O	296.539	CC(C)CCCC(C)CCCC(C)CCC\C(C)=C\CO	InChIKey=BOTWFXYSPFMFNR-HMMYKYKNNA-N	Phytane diterpenoids	Constit. of nettles, Leucas volkensii, alga Gracilaria sp., Perilla spp., Solidago virga-aurea and other plants	Rhodophytes (red algae)	Rhodophyta (red algae)	NA	Anticancer agent (colon and gastric cancer). Shows anti-inflammatory effects
2-Phyten-1-ol; (2E,7R,11R)-form	NA	C20H40O	296.539	CC(C)CCCC(C)CCCC(C)CCC\C(C)=C\CO	InChIKey=BOTWFXYSPFMFNR-HMMYKYKNNA-N	Phytane diterpenoids	Constit. of nettles, Leucas volkensii, alga Gracilaria sp., Perilla spp., Solidago virga-aurea and other plants	Compositae	Angiosperms (dicotyledons)	NA	Anticancer agent (colon and gastric cancer). Shows anti-inflammatory effects
2-Phyten-1-ol; (2E,7R,11R)-form	NA	C20H40O	296.539	CC(C)CCCC(C)CCCC(C)CCC\C(C)=C\CO	InChIKey=BOTWFXYSPFMFNR-HMMYKYKNNA-N	Phytane diterpenoids	Constit. of nettles, Leucas volkensii, alga Gracilaria sp., Perilla spp., Solidago virga-aurea and other plants	Lamiaceae	Angiosperms (dicotyledons)	NA	Anticancer agent (colon and gastric cancer). Shows anti-inflammatory effects
2-Phyten-1-ol; (2E,7R,11R)-form, Ac	Phytyl acetate, FEMA 4197	C22H42O2	338.576	CC(C)CCCC(C)CCCC(C)CCC\C(C)=C\COC(C)=O	InChIKey=JIGCTXHIECXYRJ-LTGZKZEYSA-N	Phytane diterpenoids	Constit. of jasmine Jasminum sp.	Oleaceae	Angiosperms (dicotyledons)	Flavour and fragrance agent	NA
2-Phyten-1-ol; (2E,7R,11R)-form, 1-Aldehyde	3,7,11,15-Tetramethyl-2-hexadecenal, 2-Phyten-1-al, Phytal	C20H38O	294.523	CC(C)CCCC(C)CCCC(C)CCC\C(C)=C\C=O	InChIKey=RAFZYSUICBQABU-HMMYKYKNNA-N	Phytane diterpenoids	Constit. of Tetragonia tetragonoides and pheromone of Dociostaurus maroccanus	Aizoaceae	Angiosperms (dicotyledons)	NA	NA
2-Phyten-1-ol; (2E,7R,11R)-form, 1-Aldehyde	3,7,11,15-Tetramethyl-2-hexadecenal, 2-Phyten-1-al, Phytal	C20H38O	294.523	CC(C)CCCC(C)CCCC(C)CCC\C(C)=C\C=O	InChIKey=RAFZYSUICBQABU-HMMYKYKNNA-N	Phytane diterpenoids	Constit. of Tetragonia tetragonoides and pheromone of Dociostaurus maroccanus	Other insects	Arthropods	NA	NA
2-Phyten-1-ol; (2E,7R,11R)-form, Heptanoyl	Phytyl heptanoate	C27H52O2	408.711	CCCCCCC(=O)OC\C=C(/C)CCCC(C)CCCC(C)CCCC(C)C	InChIKey=VWHXJDUTSLNOGD-YYADALCUNA-N	Phytane diterpenoids	Constit. of Bidens pilosa and Rosa roxburghii	Compositae	Angiosperms (dicotyledons)	NA	NA
2-Phyten-1-ol; (2E,7R,11R)-form, Heptanoyl	Phytyl heptanoate	C27H52O2	408.711	CCCCCCC(=O)OC\C=C(/C)CCCC(C)CCCC(C)CCCC(C)C	InChIKey=VWHXJDUTSLNOGD-YYADALCUNA-N	Phytane diterpenoids	Constit. of Bidens pilosa and Rosa roxburghii	Rosaceae	Angiosperms (dicotyledons)	NA	NA
2-Phyten-1-ol; (2E,7R,11R)-form, Hexadecanoyl	Phytyl palmitate, Palmitoylphytol, Codioester	C36H70O2	534.954	CCCCCCCCCCCCCCCC(=O)OC\C=C(/C)CCCC(C)CCCC(C)CCCC(C)C	InChIKey=JDFCEOMVLWWUMP-WUZYOQQENA-N	Phytane diterpenoids	Constit. of Pentatropis spiralis and Codium iyengarii. Metab of Tetraselmis convolutae	Chlorophytes (green algae)	Chlorophytes (green algae)	NA	NA
2-Phyten-1-ol; (2E,7R,11R)-form, Hexadecanoyl	Phytyl palmitate, Palmitoylphytol, Codioester	C36H70O2	534.954	CCCCCCCCCCCCCCCC(=O)OC\C=C(/C)CCCC(C)CCCC(C)CCCC(C)C	InChIKey=JDFCEOMVLWWUMP-WUZYOQQENA-N	Phytane diterpenoids	Constit. of Pentatropis spiralis and Codium iyengarii. Metab of Tetraselmis convolutae	Asclepiadaceae	Angiosperms (dicotyledons)	NA	NA
2-Phyten-1-ol; (2E,7ξ,11ξ)-form	FEMA 4196	C20H40O	296.539	CC(C)CCCC(C)CCCC(C)CCC\C(C)=C\CO	InChIKey=BOTWFXYSPFMFNR-HMMYKYKNNA-N	Phytane diterpenoids	Constit. of various essential oils	NA	NA	Used in preparation of vitamins E and K. Flavour and fragrance agent	Anticancer agent (colon and gastric cancer)
2-Phyten-1-ol; (2E,7ξ,11ξ)-form, 1-Carboxylic acid, 2-phytenyl ester(E-)	2-Phytenyl 2-phytenoate	C40H76O2	589.046	CC(C)CCCC(C)CCCC(C)CCC\C(C)=C\COC(=O)\C=C(/C)CCCC(C)CCCC(C)CCCC(C)C	InChIKey=XMRPKMHVDLXNMJ-GLDHSVMOSA-N	Phytane diterpenoids	Constit. of Megaceros flagellaris	Hornworts (Anthocerotophyta)	Mosses	NA	NA
2-Phyten-1-ol; (2E,7ξ,11ξ)-form, 2,3-Epoxide	2,3-Epoxy-1-phytanol	C20H40O2	312.538	CC(C)CCCC(C)CCCC(C)CCCC1(C)OC1CO	InChIKey=DSWPRMYGLZQURA-UHFFFAOYSA-N	Phytane diterpenoids	Constit. of Bryopsis pennata and Valoniopsis pachynema	Chlorophytes (green algae)	Chlorophytes (green algae)	NA	NA
2-Phyten-1-ol; (2E,7ξ,11ξ)-form, 2,3-Epoxide, Ac	2,3-Epoxyphytyl acetate	C22H42O3	354.575	CC(C)CCCC(C)CCCC(C)CCCC1(C)OC1COC(C)=O	InChIKey=JKDTUPIBGMGXAM-UHFFFAOYSA-N	Phytane diterpenoids	Constit. of Laurencia composita	Rhodophytes (red algae)	Rhodophyta (red algae)	NA	NA
2-Phyten-1-ol; (2E,7ξ,11ξ)-form, 2R*,3R*-Epoxide, 1-aldehyde	2,3-Epoxy-1-phytanal	C20H38O2	310.522	CC(C)CCCC(C)CCCC(C)CCCC1(C)OC1C=O	InChIKey=AOIAAMJHUQTJKQ-UHFFFAOYSA-N	Phytane diterpenoids	Constit. of Porphyra yezoensis	Rhodophytes (red algae)	Rhodophyta (red algae)	NA	NA
2-Phyten-1-ol; (2E,7ξ,11ξ)-form, 2R*,3S*-Epoxide, 1-aldehyde	NA	C20H38O2	310.522	CC(C)CCCC(C)CCCC(C)CCCC1(C)OC1C=O	InChIKey=AOIAAMJHUQTJKQ-UHFFFAOYSA-N	Phytane diterpenoids	Constit. of Porphyra yezoensis	Rhodophytes (red algae)	Rhodophyta (red algae)	NA	NA
2-Phyten-1-ol; (2E,7ξ,11ξ)-form, Hydroperoxide, Ac	Leucoperoxyterpene	C22H42O3	354.575	CC(C)CCCC(C)CCCC(C)CCC\C(C)=C\COOC(C)=O	InChIKey=FJOYMCJYEZOBCF-LTGZKZEYSA-N	Phytane diterpenoids	Constit. of Leucosceptrum canum	Lamiaceae	Angiosperms (dicotyledons)	NA	Potent antibacterial agent
2-Phyten-1-ol; (2Z,7R,11R)-form	NA	C20H40O	296.539	CC(C)CCCC(C)CCCC(C)CCC\C(C)=C\CO	InChIKey=BOTWFXYSPFMFNR-HMMYKYKNNA-N	Phytane diterpenoids	Constit. of Gracilaria andersoniana	Rhodophytes (red algae)	Rhodophyta (red algae)	NA	NA
2-Phyten-1-ol; (2Z,7R,11R)-form, 1-Aldehyde	NA	C20H38O	294.523	CC(C)CCCC(C)CCCC(C)CCC\C(C)=C\C=O	InChIKey=RAFZYSUICBQABU-HMMYKYKNNA-N	Phytane diterpenoids	Pheromone of Dociostaurus maroccanus	Other insects	Arthropods	NA	NA
3-Phyten-1-ol; (3E,7ξ,11ξ)-form	NA	C20H40O	296.539	CC(C)CCCC(C)CCCC(C)CC\C=C(/C)CCO	InChIKey=CBABPIGCQQCSHT-XSFVSMFZNA-N	Phytane diterpenoids	Constit. of Gracilaria foliifera	Rhodophytes (red algae)	Rhodophyta (red algae)	NA	NA
2-Phyten-1,4-olide; (4R,7R,11R)-form	Racemobutenolide B	C20H36O2	308.506	CC(C)CCCC(C)CCCC(C)CCC1OC(=O)C=C1C |c:19|	InChIKey=JSFGMLXYFVQJCV-UHFFFAOYNA-N	Phytane diterpenoids	Constit. of Caulerpa racemosa	Chlorophytes (green algae)	Chlorophytes (green algae)	NA	NA
2-Phyten-1,4-olide; (4S,7R,11R)-form	Racemobutenolide A	C20H36O2	308.506	CC(C)CCCC(C)CCCC(C)CCC1OC(=O)C=C1C |c:19|	InChIKey=JSFGMLXYFVQJCV-UHFFFAOYNA-N	Phytane diterpenoids	Constit. of Caulerpa racemosa	Chlorophytes (green algae)	Chlorophytes (green algae)	NA	NA
2-Phyten-1,20-olide	4-(4,8,12-Trimethyltridecyl)-2-(5H)-furanone, Luffarin X	C20H36O2	308.506	CC(C)CCCC(C)CCCC(C)CCCC1=CC(=O)OC1 |t:16|	InChIKey=SVUGIBKPEMYUNZ-UHFFFAOYSA-N	Phytane diterpenoids	Constit. of Luffariella geometrica and Thorecta reticulata	Dictyoceratida	Demosponges	NA	NA
Pilosanone A	NA	C20H32O3	320.473	CC1CC(=O)C2CC(C)=CCCC2C1(C)CC\C(CO)=C\CO |c:8|	InChIKey=SQKQROXBIUWNIQ-PXNMLYILSA-N	Nor-, seco- and abeoclerodane diterpenoids	Constit. of Portulaca pilosa	Portulacaceae	Angiosperms (dicotyledons)	NA	NA
Pilosanone A; 18-Hydroxy	Pilosanone B	C20H32O4	336.472	CC1CC(=O)C2CC(CO)=CCCC2C1(C)CC\C(CO)=C\CO |c:9|	InChIKey=LDOZOWGJNHIECR-CHHVJCJISA-N	Nor-, seco- and abeoclerodane diterpenoids	Constit. of Portulaca pilosa	Portulacaceae	Angiosperms (dicotyledons)	NA	NA
Pilosanone C	NA	C20H30O4	334.456	CC1CC(=O)C23OC(CCC2C1(C)CC\C(CO)=C/CO)C(C)=C3 |c:24|	InChIKey=UHESWIUNPATBIP-VIZOYTHASA-N	Nor-, seco- and abeoclerodane diterpenoids	Constit. of Portulaca pilosa	Portulacaceae	Angiosperms (dicotyledons)	NA	NA
8(14),15-Pimaradien-18-al	Cryptopinone, Isodextropimarinal, Pimaral, Pimarinal	C20H30O	286.459	CC1(CCC2C(CCC3C(C)(CCCC23C)C=O)=C1)C=C |c:19|	InChIKey=JKBKXKTXDKYEOR-UHFFFAOYSA-N	Pimarane diterpenoids	Constit. of Pinus spp.	Pinaceae	Gymnosperms	NA	NA
8(14),15-Pimaradien-18-al; 18-Carboxylic acid	8(14),15-Pimaradien-18-oic acid, Dextropimaric acid, (+)-Pimaric acid	C20H30O2	302.458	CC1(CCC2C(CCC3C2(C)CCCC3(C)C(O)=O)=C1)C=C |c:20|	InChIKey=MHVJRKBZMUDEEV-UHFFFAOYSA-N	Pimarane diterpenoids	Constit. of Pinus spp. and others in the Pinaceae. Constit of amber	Pinaceae	Gymnosperms	NA	NA
7,15-Pimaradiene	NA	C20H32	272.476	CC1(C)CCCC2(C)C3CCC(C)(CC3=CCC12)C=C |c:15|	InChIKey=VCOVNILQQQZROK-UHFFFAOYSA-N	Pimarane diterpenoids	Metab. of Phoma betae	Ascomycetes	Fungi	NA	NA
8(14),15-Pimaradiene	Pimaradiene	C20H32	272.476	CC1(C)CCCC2(C)C3CCC(C)(C=C)C=C3CCC12 |c:15|	InChIKey=XDSYKASBVOZOAG-UHFFFAOYSA-N	Pimarane diterpenoids	Constit. of Bella Coola seep oil and Pinus spp.	Pinaceae	Gymnosperms	NA	NA
8(14),15-Pimaradiene; ent-form	NA	C20H32	272.476	CC1(C)CCCC2(C)C3CCC(C)(C=C)C=C3CCC12 |c:15|	InChIKey=XDSYKASBVOZOAG-UHFFFAOYSA-N	Pimarane diterpenoids	Constit. of Erythroxylon monogynum and Aralia racemosa. Prod. by Aspergillus nidulans FGSC A4	Ascomycetes	Fungi	NA	NA
8(14),15-Pimaradiene; ent-form	NA	C20H32	272.476	CC1(C)CCCC2(C)C3CCC(C)(C=C)C=C3CCC12 |c:15|	InChIKey=XDSYKASBVOZOAG-UHFFFAOYSA-N	Pimarane diterpenoids	Constit. of Erythroxylon monogynum and Aralia racemosa. Prod. by Aspergillus nidulans FGSC A4	Araliaceae	Angiosperms (dicotyledons)	NA	NA
8(14),15-Pimaradiene; ent-form	NA	C20H32	272.476	CC1(C)CCCC2(C)C3CCC(C)(C=C)C=C3CCC12 |c:15|	InChIKey=XDSYKASBVOZOAG-UHFFFAOYSA-N	Pimarane diterpenoids	Constit. of Erythroxylon monogynum and Aralia racemosa. Prod. by Aspergillus nidulans FGSC A4	Erythroxylaceae	Angiosperms (dicotyledons)	NA	NA
8,15-Pimaradiene	NA	C20H32	272.476	CC1(C)CCCC2(C)C1CCC1=C2CCC(C)(C1)C=C |c:12|	InChIKey=OROJBMPJDLLRFD-UHFFFAOYSA-N	Pimarane diterpenoids	Metab. of Phoma betae Constit of Salvia argentea, Podocarpus spicatus and petroleum	Ascomycetes	Fungi	NA	NA
8,15-Pimaradiene	NA	C20H32	272.476	CC1(C)CCCC2(C)C1CCC1=C2CCC(C)(C1)C=C |c:12|	InChIKey=OROJBMPJDLLRFD-UHFFFAOYSA-N	Pimarane diterpenoids	Metab. of Phoma betae Constit of Salvia argentea, Podocarpus spicatus and petroleum	Podocarpaceae	Gymnosperms	NA	NA
8,15-Pimaradiene	NA	C20H32	272.476	CC1(C)CCCC2(C)C1CCC1=C2CCC(C)(C1)C=C |c:12|	InChIKey=OROJBMPJDLLRFD-UHFFFAOYSA-N	Pimarane diterpenoids	Metab. of Phoma betae Constit of Salvia argentea, Podocarpus spicatus and petroleum	Lamiaceae	Angiosperms (dicotyledons)	NA	NA
9(11),15-Pimaradiene	NA	C20H32	272.476	CC1(C)CCCC2(C)C1CCC1CC(C)(CC=C21)C=C |t:17|	InChIKey=NIRMOOCHGJGPKG-UHFFFAOYSA-N	Pimarane diterpenoids	Metab. of Phoma betae	Ascomycetes	Fungi	NA	NA
7,15-Pimaradiene-2,18-diol; (ent-2β,9β)-form	NA	C20H32O2	304.474	CC1(CCC2C(C1)=CCC1C(C)(CO)CC(O)CC21C)C=C |c:7|	InChIKey=CWHWRJASMRAQPD-UHFFFAOYSA-N	Pimarane diterpenoids	Constit. of Calceolaria hypericina	Scrophulariaceae	Angiosperms (dicotyledons)	NA	NA
7,15-Pimaradiene-2,18-diol; (ent-2β,9β)-form, Di-Ac	NA	C24H36O4	388.548	CC(=O)OCC1(C)CC(CC2(C)C3CCC(C)(CC3=CCC12)C=C)OC(C)=O |c:19|	InChIKey=HMGJOLQXFZEVLS-UHFFFAOYSA-N	Pimarane diterpenoids	Constit. of Calceolaria hypericina	Scrophulariaceae	Angiosperms (dicotyledons)	NA	NA
7,15-Pimaradiene-2,18-diol; (ent-2β,9β)-form, 18-(3-Methylbutanoyl)	NA	C25H40O3	388.592	CC(C)CC(=O)OCC1(C)CC(O)CC2(C)C3CCC(C)(CC3=CCC12)C=C |c:23|	InChIKey=NOPRTXZONGXDES-UHFFFAOYSA-N	Pimarane diterpenoids	Constit. of Calceolaria hypericina	Scrophulariaceae	Angiosperms (dicotyledons)	NA	NA
7,15-Pimaradiene-2,19-diol; 2α-form	NA	C20H32O2	304.474	CC1(CCC2C(C1)=CCC1C(C)(CO)CC(O)CC21C)C=C |c:7|	InChIKey=CWHWRJASMRAQPD-UHFFFAOYSA-N	Pimarane diterpenoids	Constit. of Premna integrifolia	Lamiaceae	Angiosperms (dicotyledons)	NA	NA
7,15-Pimaradiene-3,19-diol; (ent-3β)-form	Oblongifoliol	C20H32O2	304.474	CC1(CCC2C(C1)=CCC1C(C)(CO)C(O)CCC21C)C=C |c:7|	InChIKey=NFUDIHFRVVFXHZ-UHFFFAOYSA-N	Pimarane diterpenoids	Constit. of Croton oblongifolius	Euphorbiaceae	Angiosperms (dicotyledons)	NA	NA
8(14),15-Pimaradiene-1,11-diol; (1β,11α)-form	NA	C20H32O2	304.474	CC1(C)CCC(O)C2(C)C1CCC1=CC(C)(CC(O)C21)C=C |t:13|	InChIKey=XSFKYBKBHXNLJA-UHFFFAOYNA-N	Pimarane diterpenoids	Constit. of Plagiochila pulcherrima	Liverworts	Liverworts	NA	NA
8(14),15-Pimaradiene-2,18-diol; 2α-form	NA	C20H32O2	304.474	CC1(CO)CC(O)CC2(C)C3CCC(C)(C=C)C=C3CCC12 |c:17|	InChIKey=YDCSRZAYXXMRIQ-UHFFFAOYSA-N	Pimarane diterpenoids	Constit. of Guarea rhophalocarpa	Meliaceae	Angiosperms (dicotyledons)	NA	NA
8(14),15-Pimaradiene-2,18-diol; 2β-form	NA	C20H32O2	304.474	CC1(CO)CC(O)CC2(C)C3CCC(C)(C=C)C=C3CCC12 |c:17|	InChIKey=YDCSRZAYXXMRIQ-UHFFFAOYSA-N	Pimarane diterpenoids	Constit. of Guarea rhophalocarpa	Meliaceae	Angiosperms (dicotyledons)	NA	NA
8(14),15-Pimaradiene-2,18-diol; 2β-form, 18-Carboxylic acid	2-Hydroxy-8(14),15-pimaradien-18-oic acid	C20H30O3	318.457	CC1(CCC2C(CCC3C2(C)CC(O)CC3(C)C(O)=O)=C1)C=C |c:21|	InChIKey=KLZNBERWPKTMAP-UHFFFAOYSA-N	Pimarane diterpenoids	Constit. of Pinus massoniana resin	Pinaceae	Gymnosperms	NA	NA
8(14),15-Pimaradiene-3,7-diol; (ent-3β,7α)-form	NA	C20H32O2	304.474	CC1(C)C(O)CCC2(C)C3CCC(C)(C=C)C=C3C(O)CC12 |c:16|	InChIKey=HRWWBCRSPUEXDM-UHFFFAOYNA-N	Pimarane diterpenoids	Constit. of Chloranthus henryi	Chloranthaceae	Angiosperms (dicotyledons)	NA	NA
8(14),15-Pimaradiene-3,7-diol; (ent-3β,7α)-form, 7-Ketone	3-Hydroxy-8(14),15-pimaradien-7-one, 13-Epioryzalexin A	C20H30O2	302.458	CC1(C)C(O)CCC2(C)C3CCC(C)(C=C)C=C3C(=O)CC12 |c:16|	InChIKey=QOWLIQGNZBOQNG-UHFFFAOYNA-N	Pimarane diterpenoids	Constit. of Chloranthus henryi	Chloranthaceae	Angiosperms (dicotyledons)	NA	NA
8(14),15-Pimaradiene-3,7-diol; (ent-3β,7β)-form	Chloranhenryin A	C20H32O2	304.474	CC1(C)C(O)CCC2(C)C3CCC(C)(C=C)C=C3C(O)CC12 |c:16|	InChIKey=HRWWBCRSPUEXDM-UHFFFAOYNA-N	Pimarane diterpenoids	Constit. of Chloranthus henryi	Chloranthaceae	Angiosperms (dicotyledons)	NA	NA
8(14),15-Pimaradiene-3,11-diol; (ent-3β,11α)-form	NA	C20H32O2	304.474	CC1(C)C(O)CCC2(C)C1CCC1=CC(C)(CC(O)C21)C=C |t:13|	InChIKey=NOMCEPDYZFZNLH-UHFFFAOYSA-N	Pimarane diterpenoids	Constit. of Erythroxylon cuneatum	Erythroxylaceae	Angiosperms (dicotyledons)	NA	NA
8(14),15-Pimaradiene-3,12-diol; (ent-3β,12α)-form	Yucalexin P21	C20H32O2	304.474	CC1(C)C(O)CCC2(C)C3CC(O)C(C)(C=C)C=C3CCC12 |c:17|	InChIKey=BXDBZZUQTQKCEI-UHFFFAOYSA-N	Pimarane diterpenoids	Constit. of cassava roots (Manihot esculenta)	Euphorbiaceae	Angiosperms (dicotyledons)	NA	NA
8(14),15-Pimaradiene-3,12-diol; (ent-3β,12α)-form, 3,12-Diketone	8(14),15-Pimaradiene-3,12-dione, Yucalexin P4	C20H28O2	300.442	CC1(C)C2CCC3=CC(C)(C=C)C(=O)CC3C2(C)CCC1=O |t:6|	InChIKey=XSNSBUDDVAJJTO-UHFFFAOYSA-N	Pimarane diterpenoids	Constit. of Microlepia esculenta	Dennstaedtiaceae	Ferns	NA	NA
8(14),15-Pimaradiene-3,12-diol; (ent-3β,12α)-form, 3-Ketone	12-Hydroxy-8(14),15-pimaradien-3-one, Ovoideal C	C20H30O2	302.458	CC1(C)C2CCC3=CC(C)(C=C)C(O)CC3C2(C)CCC1=O |t:6|	InChIKey=ZVWZBKWRDAIJLK-UHFFFAOYNA-N	Pimarane diterpenoids	Constit. of Tirpitzia ovoidea	Linaceae	Angiosperms (dicotyledons)	NA	NA
8(14),15-Pimaradiene-3,12-diol; (ent-3β,12α)-form, 12-Ketone	3-Hydroxy-8(14),15-pimaradien-12-one, Yucalexin P12, EBC 221	C20H30O2	302.458	CC1(C)C(O)CCC2(C)C3CC(=O)C(C)(C=C)C=C3CCC12 |c:17|	InChIKey=XSAIAQPPQRTIGN-UHFFFAOYSA-N	Pimarane diterpenoids	Constit. of Microlepia esculenta and Croton insularis	Dennstaedtiaceae	Ferns	NA	NA
8(14),15-Pimaradiene-3,12-diol; (ent-3β,12α)-form, 12-Ketone	3-Hydroxy-8(14),15-pimaradien-12-one, Yucalexin P12, EBC 221	C20H30O2	302.458	CC1(C)C(O)CCC2(C)C3CC(=O)C(C)(C=C)C=C3CCC12 |c:17|	InChIKey=XSAIAQPPQRTIGN-UHFFFAOYSA-N	Pimarane diterpenoids	Constit. of Microlepia esculenta and Croton insularis	Euphorbiaceae	Angiosperms (dicotyledons)	NA	NA
8(14),15-Pimaradiene-3,12-diol; (ent-3β,12β)-form	EBC 346	C20H32O2	304.474	CC1(C)C(O)CCC2(C)C3CC(O)C(C)(C=C)C=C3CCC12 |c:17|	InChIKey=BXDBZZUQTQKCEI-UHFFFAOYNA-N	Pimarane diterpenoids	Constit. of Croton insularis	Euphorbiaceae	Angiosperms (dicotyledons)	NA	NA
8(14),15-Pimaradiene-3,12-diol; (ent-3β,12β)-form, 3-O-α-L-Arabinofuranoside, 12-O-(4-O-acetyl-β-D-xylopyranoside)	Marginatoside B	C32H50O11	610.741	CC(=O)OC1COC(OC2CC3C(CCC4C(C)(C)C(CCC34C)OC3OC(CO)C(O)C3O)=CC2(C)C=C)C(O)C1O |c:36|	InChIKey=YCGSCIAVSIGKCJ-UHFFFAOYSA-N	Pimarane diterpenoids	Constit. of Microlepia marginata	Dennstaedtiaceae	Ferns	NA	NA
8(14),15-Pimaradiene-3,12-diol; (ent-3β,12β)-form, 3-O-α-L-Arabinofuranoside, 12-O-β-D-xylopyranoside	Marginatoside A	C30H48O10	568.704	CC1(C)C(CCC2(C)C3CC(OC4OCC(O)C(O)C4O)C(C)(C=C)C=C3CCC12)OC1OC(CO)C(O)C1O |c:26|	InChIKey=VUECSBXQKFKTMK-UHFFFAOYSA-N	Pimarane diterpenoids	Constit. of Microlepia marginata	Dennstaedtiaceae	Ferns	NA	NA
8(14),15-Pimaradiene-3,12-diol; (ent-3β,12β)-form, 3-O-[β-D-Fucopyranosyl-(1→2)-α-L-arabinopyranoside], 12-O-β-D-fucopyranoside	Teneroside	C37H60O14	728.873	CC1OC(OC2CC3C(CCC4C(C)(C)C(CCC34C)OC3OCC(O)C(O)C3OC3OC(C)C(O)C(O)C3O)=CC2(C)C=C)C(O)C(O)C1O |c:43|	InChIKey=JFCVBFAVXNHLRZ-UHFFFAOYSA-N	Pimarane diterpenoids	Isol. from ferns Microlepia tenera and Scypholepia hookeriana	Dennstaedtiaceae	Ferns	NA	NA
8(14),15-Pimaradiene-3,12-diol; (ent-3β,12β)-form, 3-O-[β-D-Fucopyranosyl-(1→3)-β-D-fucopyranosyl-(1→2)-α-L-arabinofuranoside], 12-O-β-D-fucopyranoside	Hookeroside D	C43H70O18	875.015	CC1OC(OC2CC3C(CCC4C(C)(C)C(CCC34C)OC3OC(CO)C(O)C3OC3OC(C)C(O)C(OC4OC(C)C(O)C(O)C4O)C3O)=CC2(C)C=C)C(O)C(O)C1O |c:54|	InChIKey=VZSQCVCQDLAHMY-UHFFFAOYSA-N	Pimarane diterpenoids	Constit. of Scypholepia hookeriana	Dennstaedtiaceae	Ferns	NA	NA
8(14),15-Pimaradiene-3,12-diol; (ent-3β,12β)-form, 3-Ketone	Yucalexin P13	C20H30O2	302.458	CC1(C)C2CCC3=CC(C)(C=C)C(O)CC3C2(C)CCC1=O |t:6|	InChIKey=ZVWZBKWRDAIJLK-UHFFFAOYSA-N	Pimarane diterpenoids	Constit. of Microlepia esculenta	Dennstaedtiaceae	Ferns	NA	NA
8(14),15-Pimaradiene-3,12-diol; (ent-3β,12β)-form, 3-O-[3-O-Methyl-β-D-glucopyranosyl-(1→2)-α-L-arabinofuranoside], 12-O-β-D-fucopyranoside	Hookeroside C	C38H62O15	758.899	COC1C(O)C(CO)OC(OC2C(OC3CCC4(C)C5CC(OC6OC(C)C(O)C(O)C6O)C(C)(C=C)C=C5CCC4C3(C)C)OC(CO)C2O)C1O |c:38|	InChIKey=GLBVRJMIROUQGY-UHFFFAOYSA-N	Pimarane diterpenoids	Constit. of Scypholepia hookeriana	Dennstaedtiaceae	Ferns	NA	NA
8(14),15-Pimaradiene-3,12-diol; (ent-3β,12β)-form, 3-O-[3-O-Methyl-α-L-rhamnopyranosyl-(1→2)-α-L-arabinofuranoside], 12-O-β-D-fucopyranoside	Hookeroside B	C38H62O14	742.9	COC1C(O)C(C)OC(OC2C(OC3CCC4(C)C5CC(OC6OC(C)C(O)C(O)C6O)C(C)(C=C)C=C5CCC4C3(C)C)OC(CO)C2O)C1O |c:37|	InChIKey=FNHNYKGPODCLLP-UHFFFAOYSA-N	Pimarane diterpenoids	Constit. of Scypholepia hookeriana	Dennstaedtiaceae	Ferns	NA	NA
8(14),15-Pimaradiene-3,12-diol; (ent-3β,12β)-form, 3-O-[3-O-Methyl-α-L-rhamnopyranosyl-(1→2)-α-L-arabinopyranoside], 12-O-(6-deoxy-3-O-methyl-β-D-glucopyranoside)	Hookeroside A	C39H64O14	756.927	COC1C(O)C(C)OC(OC2CC3C(CCC4C(C)(C)C(CCC34C)OC3OCC(O)C(O)C3OC3OC(C)C(O)C(OC)C3O)=CC2(C)C=C)C1O |c:49|	InChIKey=GFAWKEGGBLTLMW-UHFFFAOYSA-N	Pimarane diterpenoids	Constit. of fronds of Scypholepia hookeriana (preferred genus name Microlepia)	Dennstaedtiaceae	Ferns	NA	NA
8(14),15-Pimaradiene-3,17-diol; (ent-3β)-form	NA	C20H32O2	304.474	CC1(C)C(O)CCC2(C)C3CCC(CO)(C=C)C=C3CCC12 |c:17|	InChIKey=RFRRZMCUAJQGEA-UHFFFAOYSA-N	Pimarane diterpenoids	Constit. of Euphorbia fischeriana	Euphorbiaceae	Angiosperms (dicotyledons)	NA	NA
8(14),15-Pimaradiene-3,17-diol; (ent-3β)-form, 3-Ketone	17-Hydroxy-8(14),15-pimaradien-3-one	C20H30O2	302.458	CC1(C)C2CCC3=CC(CO)(CCC3C2(C)CCC1=O)C=C |t:6|	InChIKey=YTULBIIRXFWHFX-UHFFFAOYSA-N	Pimarane diterpenoids	Constit. of Suregada glomerulata	Euphorbiaceae	Angiosperms (dicotyledons)	NA	NA
8(14),15-Pimaradiene-3,18-diol; 3β-form	NA	C20H32O2	304.474	CC1(CCC2C(CCC3C(C)(CO)C(O)CCC23C)=C1)C=C |c:20|	InChIKey=OJSKJQFODPKTBT-UHFFFAOYSA-N	Pimarane diterpenoids	Constit. of Pinus spp.	Pinaceae	Gymnosperms	NA	NA
8(14),15-Pimaradiene-3,18-diol; (ent-3β)-form	NA	C20H32O2	304.474	CC1(CCC2C(CCC3C(C)(CO)C(O)CCC23C)=C1)C=C |c:20|	InChIKey=OJSKJQFODPKTBT-UHFFFAOYSA-N	Pimarane diterpenoids	Isol. from Gochnatia glutinosa	Compositae	Angiosperms (dicotyledons)	NA	NA
8(14),15-Pimaradiene-3,19-diol; (ent-3β)-form	NA	C20H32O2	304.474	CC1(CCC2C(CCC3C(C)(CO)C(O)CCC23C)=C1)C=C |c:20|	InChIKey=OJSKJQFODPKTBT-UHFFFAOYSA-N	Pimarane diterpenoids	Constit. of Gochnatia glutinosa	Compositae	Angiosperms (dicotyledons)	NA	NA
8(14),15-Pimaradiene-7,11-diol; (7β,11α)-form	NA	C20H32O2	304.474	CC1(C)CCCC2(C)C1CC(O)C1=CC(C)(CC(O)C21)C=C |t:13|	InChIKey=LFBCLTCCUVDZGC-UHFFFAOYNA-N	Pimarane diterpenoids	Constit. of Plagiochila pulcherrima	Liverworts	Liverworts	NA	NA
8,15-Pimaradiene-3,12-diol; (ent-3β,12α)-form	NA	C20H32O2	304.474	CC1(C)C(O)CCC2(C)C1CCC1=C2CC(O)C(C)(C1)C=C |c:13|	InChIKey=HSEBHBOVPDOIEQ-UHFFFAOYSA-N	Pimarane diterpenoids	Constit. of Stillingia sanguinolenta	Euphorbiaceae	Angiosperms (dicotyledons)	NA	NA
9(11),15-Pimaradiene-3,19-diol; (ent-3β)-form	NA	C20H32O2	304.474	CC1(CC=C2C(CCC3C(C)(CO)C(O)CCC23C)C1)C=C |c:3|	InChIKey=WRGZWTZNRDSMIN-UHFFFAOYSA-N	Pimarane diterpenoids	Constit. of Helichrysum spp.	Compositae	Angiosperms (dicotyledons)	NA	NA
9(11),15-Pimaradiene-7,18-diol; (ent-7α)-form, 18-Malonyl, 7-(3-methylbutanoyl)	NA	C28H42O6	474.638	CC(C)CC(=O)OC1CC2C(C)(COC(=O)CC(O)=O)CCCC2(C)C2=CCC(C)(CC12)C=C |t:26|	InChIKey=FONNIHCBXFFAEA-UHFFFAOYSA-N	Pimarane diterpenoids	Constit. of Calceolaria alba	Scrophulariaceae	Angiosperms (dicotyledons)	NA	NA
8(14),15-Pimaradiene-3,12,17,19-tetrol; (ent-3β,12α)-form, 19-O-β-D-Glucopyranoside	Phyllanembloid F	C26H42O9	498.613	CC1(COC2OC(CO)C(O)C(O)C2O)C(O)CCC2(C)C3CC(O)C(CO)(C=C)C=C3CCC12 |c:31|	InChIKey=KNRJENAMIGBHCT-UHFFFAOYNA-N	Pimarane diterpenoids	Constit. of Phyllanthus emblica	Euphorbiaceae	Angiosperms (dicotyledons)	NA	NA
7,15-Pimaradiene-3,6,19-triol; (3β,6β,9β)-form	NA	C20H32O3	320.473	CC1(CCC2C(C1)=CC(O)C1C(C)(CO)C(O)CCC21C)C=C |c:7|	InChIKey=HPFNWVJAAIBICN-UHFFFAOYNA-N	Pimarane diterpenoids	Constit. of Oryza sativa	Gramineae	Angiosperms (monocotyledons)	NA	NA
8(14),15-Pimaradiene-3,7,19-triol; (ent-3β,7α)-form	NA	C20H32O3	320.473	CC1(CCC2C(=C1)C(O)CC1C(C)(CO)C(O)CCC21C)C=C |c:5|	InChIKey=LXHRQKRVBJFDRM-UHFFFAOYSA-N	Pimarane diterpenoids	Constit. of Vernonanthura amplexicaulis	Compositae	Angiosperms (dicotyledons)	NA	NA
8,15-Pimaradiene-1,7,14-triol; (ent-1α,7α,14β)-form	Pedinophyllol G	C20H32O3	320.473	CC1(C)CCC(O)C2(C)C1CC(O)C1=C2CCC(C)(C=C)C1O |c:14|	InChIKey=JBNFGDCWMOEPTN-UHFFFAOYNA-N	Pimarane diterpenoids	Constit. of Pedinophyllum interruptum	Liverworts	Liverworts	NA	NA
8,15-Pimaradiene-1,7,14-triol; (ent-1α,7α,14β)-form, 7-Ketone	1,14-Dihydroxy-8,15-pimaradien-7-one, Pedinophyllol F	C20H30O3	318.457	CC1(C)CCC(O)C2(C)C1CC(=O)C1=C2CCC(C)(C=C)C1O |c:14|	InChIKey=FIIPAFYQYTZGEM-UHFFFAOYNA-N	Pimarane diterpenoids	Constit. of Pedinophyllum interruptum	Liverworts	Liverworts	NA	NA
8,15-Pimaradiene-1,7,14-triol; (ent-1α,7α,14β)-form, 14-Ketone	1,7-Dihydroxy-8,15-pimaradien-14-one, Pedinophyllol D	C20H30O3	318.457	CC1(C)CCC(O)C2(C)C1CC(O)C1=C2CCC(C)(C=C)C1=O |c:14|	InChIKey=SOSSQEJEEWRZRE-UHFFFAOYNA-N	Pimarane diterpenoids	Constit. of Pedinophyllum interruptum	Liverworts	Liverworts	NA	NA
8,15-Pimaradiene-1,7,14-triol; (ent-1α,7α,14β)-form, 14-Ketone, 7-Ac	Pedinophyllol E	C22H32O4	360.494	CC(=O)OC1CC2C(C)(C)CCC(O)C2(C)C2=C1C(=O)C(C)(CC2)C=C |c:17|	InChIKey=GPIKUVRBCBZGET-UHFFFAOYNA-N	Pimarane diterpenoids	Constit. of Pedinophyllum interruptum	Liverworts	Liverworts	NA	NA
8,15-Pimaradiene-1,7,14-triol; (ent-1α,7α,14β)-form, 7-Me ether	7-Methoxy-8,15-pimaradiene-1,14-diol, Pedinophyllol H	C21H34O3	334.5	COC1CC2C(C)(C)CCC(O)C2(C)C2=C1C(O)C(C)(CC2)C=C |c:15|	InChIKey=DTSLVKFAHQMHPM-UHFFFAOYNA-N	Pimarane diterpenoids	Constit. of Pedinophyllum interruptum	Liverworts	Liverworts	NA	NA
8,15-Pimaradiene-1,14,18-triol; (1α,14β)-form, 18-O-(2-Methylbutanoyl), 14-Ac	Parnapimarol	C27H42O5	446.628	CCC(C)C(=O)OCC1(C)CCC(O)C2(C)C1CCC1=C2CCC(C)(C=C)C1OC(C)=O |c:20|	InChIKey=QKFZOHYVWBVZEU-UHFFFAOYSA-N	Pimarane diterpenoids	Constit. of Nepeta parnassica	Lamiaceae	Angiosperms (dicotyledons)	NA	NA
8,15-Pimaradiene-3,12,14-triol; (3α,12α,14β)-form	Excocarinol B	C20H32O3	320.473	CC1(C)C(O)CCC2(C)C1CCC1=C2CC(O)C(C)(C=C)C1O |c:13|	InChIKey=XUMKGXYFJLQZOV-UHFFFAOYNA-N	Pimarane diterpenoids	Constit. of Excoecaria acerifolia	Euphorbiaceae	Angiosperms (dicotyledons)	NA	NA
8,15-Pimaradiene-3,12,14-triol; (3α,12α,14β)-form, 3-Ketone	12,14-Dihydroxy-8,15-pimaradien-3-one, Excocarinol A	C20H30O3	318.457	CC1(C)C2CCC3=C(CC(O)C(C)(C=C)C3O)C2(C)CCC1=O |t:6|	InChIKey=LPRXCQFKVNKMFE-UHFFFAOYNA-N	Pimarane diterpenoids	Constit. of Excoecaria acerifolia	Euphorbiaceae	Angiosperms (dicotyledons)	NA	NA
8,15-Pimaradiene-3,12,14-triol; (3β,12α,14β)-form	Excocarinol C	C20H32O3	320.473	CC1(C)C(O)CCC2(C)C1CCC1=C2CC(O)C(C)(C=C)C1O |c:13|	InChIKey=XUMKGXYFJLQZOV-UHFFFAOYNA-N	Pimarane diterpenoids	Constit. of Excoecaria acerifolia	Euphorbiaceae	Angiosperms (dicotyledons)	NA	NA
9(11),15-Pimaradiene-3,7,18-triol; (ent-3β,7α)-form, 7-Malonyl, 3-O-(3-methylbutanoyl)	NA	C28H42O7	490.637	CC(C)CC(=O)OC1CCC2(C)C(CC(OC(=O)CC(O)=O)C3CC(C)(CC=C23)C=C)C1(C)CO |t:27|	InChIKey=SYHFANBYSCHWOM-UHFFFAOYSA-N	Pimarane diterpenoids	Constit. of Calceolaria alba	Scrophulariaceae	Angiosperms (dicotyledons)	NA	NA
9(11),15-Pimaradiene-3,7,18-triol; (ent-3β,7α)-form, 18-Malonyl, 7-O-(3-methylbutanoyl)	NA	C28H42O7	490.637	CC(C)CC(=O)OC1CC2C(C)(COC(=O)CC(O)=O)C(O)CCC2(C)C2=CCC(C)(CC12)C=C |t:27|	InChIKey=CIYCDODTSDBSPW-UHFFFAOYSA-N	Pimarane diterpenoids	Constit. of Calceolaria alba	Scrophulariaceae	Angiosperms (dicotyledons)	NA	NA
7,15-Pimaradien-19-oic acid; ent-form	NA	C20H30O2	302.458	CC1(CCC2C(C1)=CCC1C2(C)CCCC1(C)C(O)=O)C=C |c:7|	InChIKey=MXYATHGRPJZBNA-UHFFFAOYSA-N	Pimarane diterpenoids	Constit. of Helianthus strumosus and Mikania triangularis	Compositae	Angiosperms (dicotyledons)	NA	NA
8(14),15-Pimaradien-19-oic acid; ent-form	Continentalic acid, 4-Epipimaric acid	C20H30O2	302.458	CC1(CCC2C(CCC3C2(C)CCCC3(C)C(O)=O)=C1)C=C |c:20|	InChIKey=MHVJRKBZMUDEEV-UHFFFAOYSA-N	Pimarane diterpenoids	Constit. of Aralia spp. incl. Aralia continentalis, Jungermannia thermarum and Jungermannia hattoriana	Liverworts	Liverworts	NA	Shows antibacterial and antitumour activities
8(14),15-Pimaradien-19-oic acid; ent-form	Continentalic acid, 4-Epipimaric acid	C20H30O2	302.458	CC1(CCC2C(CCC3C2(C)CCCC3(C)C(O)=O)=C1)C=C |c:20|	InChIKey=MHVJRKBZMUDEEV-UHFFFAOYSA-N	Pimarane diterpenoids	Constit. of Aralia spp. incl. Aralia continentalis, Jungermannia thermarum and Jungermannia hattoriana	Araliaceae	Angiosperms (dicotyledons)	NA	Shows antibacterial and antitumour activities
8(14),15-Pimaradien-19-oic acid; ent-form, 6,7-Didehydro	6,8(14),15-Pimaratrien-19-oic acid	C20H28O2	300.442	CC1(CCC2C(C=CC3C2(C)CCCC3(C)C(O)=O)=C1)C=C |c:6,20|	InChIKey=BLSLSNAFNSAQBI-UHFFFAOYNA-N	Pimarane diterpenoids	Constit. of Aralia dumetorum	Araliaceae	Angiosperms (dicotyledons)	NA	NA
7,15-Pimaradien-2-ol; (ent-2α,9βH)-form, Malonoyl ester	NA	C23H34O4	374.521	CC1(C)CC(CC2(C)C3CCC(C)(CC3=CCC12)C=C)OC(=O)CC(O)=O |c:15|	InChIKey=MMIATMQMKNTNMR-UHFFFAOYSA-N	Pimarane diterpenoids	Constit. of Calceolaria purpurea	Scrophulariaceae	Angiosperms (dicotyledons)	NA	NA
7,15-Pimaradien-3-ol; (3β,9β)-form	NA	C20H32O	288.475	CC1(CCC2C(C1)=CCC1C(C)(C)C(O)CCC21C)C=C |c:7|	InChIKey=BLRQCWSOICYRPH-UHFFFAOYSA-N	Pimarane diterpenoids	Constit. of Oryza sativa	Gramineae	Angiosperms (monocotyledons)	NA	NA
7,15-Pimaradien-18-ol; (ent-9β)-form	NA	C20H32O	288.475	CC1(CCC2C(C1)=CCC1C(C)(CO)CCCC21C)C=C |c:7|	InChIKey=DUEINKIQNGZKPL-UHFFFAOYSA-N	Pimarane diterpenoids	Constit. of Calceolaria petioalaris	Scrophulariaceae	Angiosperms (dicotyledons)	NA	NA
7,15-Pimaradien-18-ol; (ent-9β)-form, Ac	NA	C22H34O2	330.512	CC(=O)OCC1(C)CCCC2(C)C3CCC(C)(CC3=CCC12)C=C |c:19|	InChIKey=RDKLAHAIAZRXPY-UHFFFAOYSA-N	Pimarane diterpenoids	Constit. of Calceolaria petioalaris	Scrophulariaceae	Angiosperms (dicotyledons)	NA	NA
7,15-Pimaradien-18-ol; (ent-9β)-form, Malonoyl	NA	C23H34O4	374.521	CC1(CCC2C(C1)=CCC1C(C)(COC(=O)CC(O)=O)CCCC21C)C=C |c:7|	InChIKey=MDEBRCINDGZVPW-UHFFFAOYSA-N	Pimarane diterpenoids	Constit. of Calceolaria petioalaris	Scrophulariaceae	Angiosperms (dicotyledons)	NA	NA
8(14),15-Pimaradien-3-ol; (ent-3β)-form	NA	C20H32O	288.475	CC1(C)C(O)CCC2(C)C3CCC(C)(C=C)C=C3CCC12 |c:16|	InChIKey=ATQOOBSXQVRQPY-UHFFFAOYSA-N	Pimarane diterpenoids	Constit. of Sideritis canariensis and Erythroxylon cuneatum	Erythroxylaceae	Angiosperms (dicotyledons)	NA	NA
8(14),15-Pimaradien-3-ol; (ent-3β)-form	NA	C20H32O	288.475	CC1(C)C(O)CCC2(C)C3CCC(C)(C=C)C=C3CCC12 |c:16|	InChIKey=ATQOOBSXQVRQPY-UHFFFAOYSA-N	Pimarane diterpenoids	Constit. of Sideritis canariensis and Erythroxylon cuneatum	Lamiaceae	Angiosperms (dicotyledons)	NA	NA
8(14),15-Pimaradien-11-ol; 11α-form	NA	C20H32O	288.475	CC1(C)CCCC2(C)C1CCC1=CC(C)(CC(O)C21)C=C |t:12|	InChIKey=XRBKENSBHAHCBU-UHFFFAOYNA-N	Pimarane diterpenoids	Constit. of Plagiochila pulcherrima	Liverworts	Liverworts	NA	NA
9(11),15-Pimaradien-3-ol; (ent-3β,8α)-form	Viguiepinol	C20H32O	288.475	CC1(CC=C2C(CCC3C(C)(C)C(O)CCC23C)C1)C=C |c:3|	InChIKey=HPFBDDHVNYWUGF-UHFFFAOYSA-N	Pimarane diterpenoids	Constit. of Viguiera pinnatilobata	Compositae	Angiosperms (dicotyledons)	NA	NA
9(11),15-Pimaradien-3-ol; (ent-3β,8α)-form, O-[2-(Acetylhydroxyamino)-2-oxoacetyl]	Oxaloterpin A	C24H35NO5	417.546	CC(=O)N(O)C(=O)C(=O)OC1CCC2(C)C(CCC3CC(C)(CC=C23)C=C)C1(C)C |t:23|	InChIKey=HNGLSAZJLQWHMF-UHFFFAOYSA-N	Pimarane diterpenoids	Metab. of Streptomyces sp. KO-3988	Unassigned	Bacteria	NA	NA
9(11),15-Pimaradien-3-ol; (ent-3β,8α)-form, O-(2-Amino-2-oxoacetyl)	Oxaloterpin D	C22H33NO3	359.51	CC1(CC=C2C(CCC3C(C)(C)C(CCC23C)OC(=O)C(N)=O)C1)C=C |c:3|	InChIKey=ROGOIRNZFGWBLA-UHFFFAOYSA-N	Pimarane diterpenoids	Metab. of Streptomyces sp. KO-3988	Unassigned	Bacteria	NA	NA
9(11),15-Pimaradien-3-ol; (ent-3β,8α)-form, O-Carbamoyl	Oxaloterpin E	C21H33NO2	331.5	CC1(CC=C2C(CCC3C(C)(C)C(CCC23C)OC(N)=O)C1)C=C |c:3|	InChIKey=KRMRAHISZMONCP-UHFFFAOYSA-N	Pimarane diterpenoids	Metab. of Streptomyces sp. KO-3988	Unassigned	Bacteria	NA	NA
9(11),15-Pimaradien-3-ol; (ent-3β,8α)-form, O-[(2-Chlorophenyl)aminocarbonylaminocarbonyl]	Chloroxaloterpin A	C28H37ClN2O3	485.065	CC1(CC=C2C(CCC3C(C)(C)C(CCC23C)OC(=O)NC(=O)Nc2ccccc2Cl)C1)C=C |c:3|	InChIKey=GZAVKLHLRDXRRU-UHFFFAOYNA-N	Pimarane diterpenoids	Metab. of Streptomyces sp. SN194	Unassigned	Bacteria	NA	NA
9(11),15-Pimaradien-3-ol; (ent-3β,8α)-form, O-[2-(Chlorophenyl)amino-2-oxoacetyl]	Chloroxaloterpin B	C28H36ClNO3	470.05	CC1(CC=C2C(CCC3C(C)(C)C(CCC23C)OC(=O)C(=O)Nc2ccccc2Cl)C1)C=C |c:3|	InChIKey=MABPSQDNRJABQI-UHFFFAOYNA-N	Pimarane diterpenoids	Metab. of Streptomyces sp. SN194	Unassigned	Bacteria	NA	NA
9(11),15-Pimaradien-3-ol; (ent-3β,8α)-form, O-(2-Hydroxyamino-2-oxoacetyl)	Oxaloterpin C	C22H33NO4	375.509	CC1(CC=C2C(CCC3C(C)(C)C(CCC23C)OC(=O)C(=O)NO)C1)C=C |c:3|	InChIKey=CXFLMGBDJGYAAS-UHFFFAOYSA-N	Pimarane diterpenoids	Metab. of Streptomyces sp. KO-3988	Unassigned	Bacteria	NA	NA
9(11),15-Pimaradien-3-ol; (ent-3β,8α)-form, O-[N-[(2-Hydroxyethyl)aminocarbonyl]carbamoyl]	Oxaloterpin B	C24H38N2O4	418.578	CC1(CC=C2C(CCC3C(C)(C)C(CCC23C)OC(=O)NC(=O)NCCO)C1)C=C |c:3|	InChIKey=DEUAMKIXCAXPMV-UHFFFAOYSA-N	Pimarane diterpenoids	Metab. of Streptomyces sp. KO-3988	Unassigned	Bacteria	NA	NA
9(11),15-Pimaradien-3-ol; (ent-3β,8α)-form, 3-Ketone	9(11),15-Pimaradien-3-one, Viguiepinone	C20H30O	286.459	CC1(CC=C2C(CCC3C(C)(C)C(=O)CCC23C)C1)C=C |c:3|	InChIKey=GGLGUPAUBNQEAP-UHFFFAOYSA-N	Pimarane diterpenoids	Metab. of Streptomyces sp. KO-3988	Unassigned	Bacteria	NA	NA
9(11),15-Pimaradien-18-ol; ent-form	NA	C20H32O	288.475	CC1(CC=C2C(CCC3C(C)(CO)CCCC23C)C1)C=C |c:3|	InChIKey=YSFNIVKHYKBKHI-UHFFFAOYSA-N	Pimarane diterpenoids	Constit. of Helichrysum setosum	Compositae	Angiosperms (dicotyledons)	NA	NA
9(11),15-Pimaradien-19-ol; ent-form	NA	C20H32O	288.475	CC1(CC=C2C(CCC3C(C)(CO)CCCC23C)C1)C=C |c:3|	InChIKey=YSFNIVKHYKBKHI-UHFFFAOYSA-N	Pimarane diterpenoids	Constit. of Acanthopanax koreanum	Araliaceae	Angiosperms (dicotyledons)	NA	NA
9(11),15-Pimaradien-19-ol; ent-form, Ac	19-Acetoxy-9(11),15-pimaradiene	C22H34O2	330.512	CC(=O)OCC1(C)CCCC2(C)C1CCC1CC(C)(CC=C21)C=C |t:21|	InChIKey=QRVZURZJWBNHAO-UHFFFAOYSA-N	Pimarane diterpenoids	Constit. of Acanthopanax koreanum	Araliaceae	Angiosperms (dicotyledons)	NA	NA
9(11),15-Pimaradien-19-ol; ent-form, 19-Carboxylic acid	ent-9(11),15-Pimaradien-19-oic acid, Acanthoic acid	C20H30O2	302.458	CC1(CC=C2C(CCC3C(C)(CCCC23C)C(O)=O)C1)C=C |c:3|	InChIKey=TVHDZSRRHQKNEZ-UHFFFAOYSA-N	Pimarane diterpenoids	Isol. from Acanthopanax koreanum and Croton oblongifolius	Araliaceae	Angiosperms (dicotyledons)	NA	NA
9(11),15-Pimaradien-19-ol; ent-form, 19-Carboxylic acid	ent-9(11),15-Pimaradien-19-oic acid, Acanthoic acid	C20H30O2	302.458	CC1(CC=C2C(CCC3C(C)(CCCC23C)C(O)=O)C1)C=C |c:3|	InChIKey=TVHDZSRRHQKNEZ-UHFFFAOYSA-N	Pimarane diterpenoids	Isol. from Acanthopanax koreanum and Croton oblongifolius	Euphorbiaceae	Angiosperms (dicotyledons)	NA	NA
2,3,14,15,16-Pimaranepentol; (ent-2α,3β,14β,15S)-form	NA	C20H36O5	356.503	CC1(C)C(O)C(O)CC2(C)C3CCC(C)(C(O)CO)C(O)C3CCC12	InChIKey=RMRMXHVLYGGHGB-UHFFFAOYSA-N	Pimarane diterpenoids	Constit. of Palafoxia texana	Compositae	Angiosperms (dicotyledons)	NA	NA
2,3,14,15,16-Pimaranepentol; (ent-2α,3β,14β,15S)-form, 7,8-Didehydro	7-Pimarene-2,3,14,15,16-pentol	C20H34O5	354.487	CC1(C)C(O)C(O)CC2(C)C3CCC(C)(C(O)CO)C(O)C3=CCC12 |c:22|	InChIKey=UOUUJFVJALCHKC-UHFFFAOYSA-N	Pimarane diterpenoids	Constit. of Palafoxia texana	Compositae	Angiosperms (dicotyledons)	NA	NA
3,8,15,16-Pimaranetetrol; (ent-3β,8β,15ξ)-form	NA	C20H36O4	340.504	CC1(C)C(O)CCC2(C)C1CCC1(O)CC(C)(CCC21)C(O)CO	InChIKey=IXDKKKJUDKOPHL-UHFFFAOYSA-N	Pimarane diterpenoids	Constit. of Kyrsteniopsis dibollii	Compositae	Angiosperms (dicotyledons)	NA	NA
3,8,15,16-Pimaranetetrol; (ent-3β,8β,15ξ)-form, 3-Ketone	ent-8β,15,16-Trihydroxy-3-pimaranone	C20H34O4	338.488	CC1(C)C2CCC3(O)CC(C)(CCC3C2(C)CCC1=O)C(O)CO	InChIKey=SQNSRNLUJZKCEY-UHFFFAOYSA-N	Pimarane diterpenoids	Constit. of Kyrsteniopsis dibollii	Compositae	Angiosperms (dicotyledons)	NA	NA
8(14)-Pimarene-15,16-diol; (ent-15R)-form	Ceriotagalsin A	C20H34O2	306.49	CC1(C)CCCC2(C)C3CCC(C)(C=C3CCC12)C(O)CO |c:13|	InChIKey=WSYMNFBVLKNIMC-UHFFFAOYNA-N	Pimarane diterpenoids	Constit. of Ceriops tagal	Rhizophoraceae	Angiosperms (dicotyledons)	NA	NA
8(14)-Pimarene-15,16-diol; (ent-15S)-form	NA	C20H34O2	306.49	CC1(C)CCCC2(C)C3CCC(C)(C=C3CCC12)C(O)CO |c:13|	InChIKey=WSYMNFBVLKNIMC-UHFFFAOYSA-N	Pimarane diterpenoids	Constit. of Bruguiera gymnorrhiza	Rhizophoraceae	Angiosperms (dicotyledons)	NA	NA
15-Pimarene-3,8-diol; (ent-3β,8β)-form	NA	C20H34O2	306.49	CC1(C)C(O)CCC2(C)C1CCC1(O)CC(C)(CCC21)C=C	InChIKey=UIVFXGICZLHPQO-UHFFFAOYSA-N	Pimarane diterpenoids	Constit. of Gnaphalium gaudichaudianum	Compositae	Angiosperms (dicotyledons)	NA	NA
15-Pimarene-8,19-diol; 8β-form, 19-Carboxylic acid	8-Hydroxy-15-pimaren-19-oic acid	C20H32O3	320.473	CC1(CCC2C3(C)CCCC(C)(C3CCC2(O)C1)C(O)=O)C=C	InChIKey=PJBQQIKTIGUTST-UHFFFAOYSA-N	Pimarane diterpenoids	Constit. of Taxodium mucronatum	Taxodiaceae	Gymnosperms	NA	NA
15-Pimarene-8,19-diol; (ent-8β)-form	Thermarol	C20H34O2	306.49	CC1(CCC2C3(C)CCCC(C)(CO)C3CCC2(O)C1)C=C	InChIKey=RIQATFSOVFFVRX-UHFFFAOYSA-N	Pimarane diterpenoids	Constit. of Jungermannia thermarum	Liverworts	Liverworts	NA	NA
15-Pimarene-9,19-diol; ent-form	NA	C20H34O2	306.49	CC1(CCC2(O)C(CCC3C(C)(CO)CCCC23C)C1)C=C	InChIKey=JGNUPOAWXFVDFX-UHFFFAOYSA-N	Pimarane diterpenoids	Constit. of Calceolaria lepida	Scrophulariaceae	Angiosperms (dicotyledons)	NA	NA
15-Pimarene-9,19-diol; ent-form, 19-Butanoyl	NA	C24H40O3	376.581	CCCC(=O)OCC1(C)CCCC2(C)C1CCC1CC(C)(CCC21O)C=C	InChIKey=QRPVBABMVGPUNO-UHFFFAOYSA-N	Pimarane diterpenoids	Constit. of Calceolaria paralia	Scrophulariaceae	Angiosperms (dicotyledons)	NA	NA
15-Pimarene-9,19-diol; ent-form, 19-(Methylmalonoyl)	NA	C24H38O5	406.563	COC(=O)CC(=O)OCC1(C)CCCC2(C)C1CCC1CC(C)(CCC21O)C=C	InChIKey=XDJJITKEIQBIQA-UHFFFAOYSA-N	Pimarane diterpenoids	Constit. of Calceolaria lepida	Scrophulariaceae	Angiosperms (dicotyledons)	NA	NA
15-Pimarene-9,19-diol; ent-form, 19-Pentanoyl	NA	C25H42O3	390.608	CCCCC(=O)OCC1(C)CCCC2(C)C1CCC1CC(C)(CCC21O)C=C	InChIKey=ZYQILNWUKPTLKB-UHFFFAOYSA-N	Pimarane diterpenoids	Constit. of Calceolaria lepida	Scrophulariaceae	Angiosperms (dicotyledons)	NA	NA
8(14)-Pimarene-2,3,15,16,19-pentol; (ent-2α,3β,15S)-form	NA	C20H34O5	354.487	CC1(CCC2C(CCC3C(C)(CO)C(O)C(O)CC23C)=C1)C(O)CO |c:21|	InChIKey=IHKJCUYMFCASIU-UHFFFAOYNA-N	Pimarane diterpenoids	Constit. of Siegesbeckia pubescens	Compositae	Angiosperms (dicotyledons)	NA	NA
8(14)-Pimarene-2,7,15,16,19-pentol; (ent-2α,7α,15S)-form	NA	C20H34O5	354.487	CC1(CO)CC(O)CC2(C)C3CCC(C)(C=C3C(O)CC12)C(O)CO |c:15|	InChIKey=DAJFWAOVUCKGFP-UHFFFAOYNA-N	Pimarane diterpenoids	Constit. of Siegesbeckia pubescens	Compositae	Angiosperms (dicotyledons)	NA	NA
8(14)-Pimarene-2,7,15,16,19-pentol; (ent-2α,7β,15S)-form	NA	C20H34O5	354.487	CC1(CO)CC(O)CC2(C)C3CCC(C)(C=C3C(O)CC12)C(O)CO |c:15|	InChIKey=DAJFWAOVUCKGFP-UHFFFAOYNA-N	Pimarane diterpenoids	Constit. of Siegesbeckia pubescens	Compositae	Angiosperms (dicotyledons)	NA	NA
8(14)-Pimarene-2,12,15,16,19-pentol; (ent-2α,12α,15S)-form	12-Hydroxykirenol	C20H34O5	354.487	CC1(CO)CC(O)CC2(C)C3CC(O)C(C)(C=C3CCC12)C(O)CO |c:16|	InChIKey=SIIIHYPTDANNMJ-UHFFFAOYSA-N	Pimarane diterpenoids	Constit. of Siegesbeckia pubescens	Compositae	Angiosperms (dicotyledons)	NA	NA
7-Pimarene-2,3,15,16-tetrol; (ent-2α,3β,15S)-form, 2-Ketone	3,15,16-Trihydroxy-7-pimaren-2-one, Fumotoshidin B	C20H32O4	336.472	CC1(C)C(O)C(=O)CC2(C)C3CCC(C)(CC3=CCC12)C(O)CO |c:17|	InChIKey=IJIWEBRZAZWLRR-UHFFFAOYSA-N	Pimarane diterpenoids	Constit. of Microlepia marginata	Dennstaedtiaceae	Ferns	NA	NA
7-Pimarene-2,3,15,16-tetrol; (ent-2α,3β,15S)-form, 3-Ketone	2,15,16-Trihydroxy-7-pimaren-3-one, Fumotoshidin A	C20H32O4	336.472	CC1(C)C2CC=C3CC(C)(CCC3C2(C)CC(O)C1=O)C(O)CO |t:5|	InChIKey=NZHPGYUQZUOTLL-UHFFFAOYSA-N	Pimarane diterpenoids	Constit. of Microlepia marginata	Dennstaedtiaceae	Ferns	NA	NA
7-Pimarene-2,15,16,18-tetrol; (ent-2α,15ξ)-form	NA	C20H34O4	338.488	CC1(CO)CC(O)CC2(C)C3CCC(C)(CC3=CCC12)C(O)CO |c:17|	InChIKey=FPVDNQSURCZWLC-UHFFFAOYSA-N	Pimarane diterpenoids	Constit. of Palafoxia arida	Compositae	Angiosperms (dicotyledons)	NA	NA
7-Pimarene-3,14,15,16-tetrol; (ent-3β,14β,15ξ)-form, 14-Hydroperoxide, 16-Ac, 3-O-β-D-glucopyranoside	NA	C28H46O11	558.665	CC(=O)OCC(O)C1(C)CCC2C(=CCC3C(C)(C)C(CCC23C)OC2OC(CO)C(O)C(O)C2O)C1OO |c:12|	InChIKey=WZTPCPVXTYRKTK-UHFFFAOYSA-N	Pimarane diterpenoids	Constit. of Siegesbeckia pubescens	Compositae	Angiosperms (dicotyledons)	NA	NA
7-Pimarene-3,15,16,17-tetrol; (3β,15R)-form	Trinervinol	C20H34O4	338.488	CC1(C)C(O)CCC2(C)C3CCC(CO)(CC3=CCC12)C(O)CO |c:17|	InChIKey=AQFDLPKDGJJOGK-UHFFFAOYSA-N	Pimarane diterpenoids	Constit. of Piqueria trinervia	Compositae	Angiosperms (dicotyledons)	NA	Shows antifungal activity
7-Pimarene-3,15,16,18-tetrol; (3α,15ξ)-form	3,18-Dihydroxypalarosane	C20H34O4	338.488	CC1(CCC2C(C1)=CCC1C(C)(CO)C(O)CCC21C)C(O)CO |c:7|	InChIKey=SMWFFXGYNIDWPX-UHFFFAOYSA-N	Pimarane diterpenoids	Constit. of Palafoxia rosea	Compositae	Angiosperms (dicotyledons)	NA	NA
7-Pimarene-3,15,16,18-tetrol; (ent-3β,13ξ)-form	NA	C20H34O4	338.488	CC1(CCC2C(C1)=CCC1C(C)(CO)C(O)CCC21C)C(O)CO |c:7|	InChIKey=SMWFFXGYNIDWPX-UHFFFAOYSA-N	Pimarane diterpenoids	Constit. of Palafoxia arida	Compositae	Angiosperms (dicotyledons)	NA	NA
7-Pimarene-3,15,16,18-tetrol; (ent-3β,13ξ)-form, 16-O-β-D-Glucopyranoside	NA	C26H44O9	500.629	CC1(CCC2C(C1)=CCC1C(C)(CO)C(O)CCC21C)C(O)COC1OC(CO)C(O)C(O)C1O |c:7|	InChIKey=UTXLOPQCWLMVMN-UHFFFAOYSA-N	Pimarane diterpenoids	Constit. of Palafoxia arida	Compositae	Angiosperms (dicotyledons)	NA	NA
7-Pimarene-3,15,16,18-tetrol; (ent-3β,13ξ)-form, 3-Ketone	ent-15,16,18-Trihydroxy-7-pimaren-3-one	C20H32O4	336.472	CC1(CCC2C(C1)=CCC1C2(C)CCC(=O)C1(C)CO)C(O)CO |c:7|	InChIKey=QZHNIQKYPOURAF-UHFFFAOYSA-N	Pimarane diterpenoids	Constit. of Palafoxia arida	Compositae	Angiosperms (dicotyledons)	NA	NA
8(14)-Pimarene-1,3,15,16-tetrol; (ent-1β,3β,15S)-form	NA	C20H34O4	338.488	CC1(C)C(O)CC(O)C2(C)C3CCC(C)(C=C3CCC12)C(O)CO |c:15|	InChIKey=MFFZAFOCKBAWCU-UHFFFAOYNA-N	Pimarane diterpenoids	Constit. of Siegesbeckia pubescens	Compositae	Angiosperms (dicotyledons)	NA	NA
8(14)-Pimarene-2,3,15,16-tetrol; (2α,3α)-form, 15-Ketone, 16-O-β-D-glucopyranoside	Ephemeranthoside	C26H42O9	498.613	CC1(C)C(O)C(O)CC2(C)C3CCC(C)(C=C3CCC12)C(=O)COC1OC(CO)C(O)C(O)C1O |c:15|	InChIKey=HPIPPPLPDWDXHM-UHFFFAOYSA-N	Pimarane diterpenoids	Constit. of Ephemerantha lonchophylla	Orchidaceae	Angiosperms (monocotyledons)	NA	NA
8(14)-Pimarene-2,3,15,16-tetrol; (ent-2α,3α,15R)-form	NA	C20H34O4	338.488	CC1(C)C(O)C(O)CC2(C)C3CCC(C)(C=C3CCC12)C(O)CO |c:15|	InChIKey=BOHSTQDZSQRESD-UHFFFAOYSA-N	Pimarane diterpenoids	Constit. of Milleria quinqueflora	Compositae	Angiosperms (dicotyledons)	NA	NA
8(14)-Pimarene-2,3,15,16-tetrol; (ent-2α,3α,15R)-form, 15-Ketone	2,3,16-Trihydroxy-8(14)-pimaren-15-one, Flickinflimbrol A	C20H32O4	336.472	CC1(C)C(O)C(O)CC2(C)C3CCC(C)(C=C3CCC12)C(=O)CO |c:15|	InChIKey=ZVSKFZYNDQVXOH-UHFFFAOYSA-N	Pimarane diterpenoids	Constit. of Milleria quinqueflora and Flickingeria fimbriata	Compositae	Angiosperms (dicotyledons)	NA	NA
8(14)-Pimarene-2,3,15,16-tetrol; (ent-2α,3α,15R)-form, 15-Ketone	2,3,16-Trihydroxy-8(14)-pimaren-15-one, Flickinflimbrol A	C20H32O4	336.472	CC1(C)C(O)C(O)CC2(C)C3CCC(C)(C=C3CCC12)C(=O)CO |c:15|	InChIKey=ZVSKFZYNDQVXOH-UHFFFAOYSA-N	Pimarane diterpenoids	Constit. of Milleria quinqueflora and Flickingeria fimbriata	Orchidaceae	Angiosperms (monocotyledons)	NA	NA
8(14)-Pimarene-2,3,15,16-tetrol; (ent-2α,3α,15R)-form, 15-Ketone, 2-Ac	2-Acetylflickinflimiod, 2-Acetylflickinflimbrol A	C22H34O5	378.509	CC(=O)OC1CC2(C)C3CCC(C)(C=C3CCC2C(C)(C)C1O)C(=O)CO |c:13|	InChIKey=XJODMDZLXVNEOR-UHFFFAOYNA-N	Pimarane diterpenoids	Constit. of Flickingeria fimbriata	Orchidaceae	Angiosperms (monocotyledons)	NA	NA
8(14)-Pimarene-2,3,15,16-tetrol; (ent-2α,3α,15R)-form, 15-Ketone, 2-Ac, 16-O-β-D-glucopyranoside	Flickinflimoside A	C28H44O10	540.65	CC(=O)OC1CC2(C)C3CCC(C)(C=C3CCC2C(C)(C)C1O)C(=O)COC1OC(CO)C(O)C(O)C1O |c:13|	InChIKey=JXQHLHGKMOGRLN-UHFFFAOYNA-N	Pimarane diterpenoids	Constit. of Flickingeria fimbriata	Orchidaceae	Angiosperms (monocotyledons)	NA	NA
8(14)-Pimarene-2,3,15,16-tetrol; (ent-2α,3α,15R)-form, 15-Ketone, 3-Ac, 16-O-β-D-glucopyranoside	Flickinflimilin C	C28H44O10	540.65	CC(=O)OC1C(O)CC2(C)C3CCC(C)(C=C3CCC2C1(C)C)C(=O)COC1OC(CO)C(O)C(O)C1O |c:15|	InChIKey=VGQGPDDZJUWUCT-UHFFFAOYNA-N	Pimarane diterpenoids	Constit. of Flickingeria fimbriata	Orchidaceae	Angiosperms (monocotyledons)	NA	NA
8(14)-Pimarene-2,3,15,16-tetrol; (ent-2α,3α,15R)-form, 15-Ketone, 16-O-β-D-glucopyranoside	Flickinflimoside B	C26H42O9	498.613	CC1(C)C(O)C(O)CC2(C)C3CCC(C)(C=C3CCC12)C(=O)COC1OC(CO)C(O)C(O)C1O |c:15|	InChIKey=HPIPPPLPDWDXHM-UHFFFAOYNA-N	Pimarane diterpenoids	Constit. of Flickingeria fimbriata	Orchidaceae	Angiosperms (monocotyledons)	NA	NA
8(14)-Pimarene-2,3,15,16-tetrol; (ent-2α,3α,15S)-form, 16-O-β-D-Glucopyranoside	NA	C26H44O9	500.629	CC1(C)C(O)C(O)CC2(C)C3CCC(C)(C=C3CCC12)C(O)COC1OC(CO)C(O)C(O)C1O |c:15|	InChIKey=ZMJTUZMZAPAHRH-UHFFFAOYSA-N	Pimarane diterpenoids	Constit. of Relhania calycina	Compositae	Angiosperms (dicotyledons)	NA	NA
8(14)-Pimarene-2,3,15,16-tetrol; (ent-2α,3α,15S)-form, 3-Ketone, 16-O-β-D-glucopyranoside	NA	C26H42O9	498.613	CC1(C)C2CCC3=CC(C)(CCC3C2(C)CC(O)C1=O)C(O)COC1OC(CO)C(O)C(O)C1O |t:6|	InChIKey=FUJRBHLXKUIEDO-UHFFFAOYSA-N	Pimarane diterpenoids	Constit. of Relhania calycina	Compositae	Angiosperms (dicotyledons)	NA	NA
8(14)-Pimarene-2,3,15,16-tetrol; (ent-2α,3α,15ξ)-form, 2-Ketone, 3-O-β-D-glucopyranoside	NA	C26H42O9	498.613	CC1(C)C2CCC3=CC(C)(CCC3C2(C)CC(=O)C1OC1OC(CO)C(O)C(O)C1O)C(O)CO |t:6|	InChIKey=QPKNHKFLHORCJA-UHFFFAOYSA-N	Pimarane diterpenoids	Constit. of Siegesbeckia orientalis	Compositae	Angiosperms (dicotyledons)	NA	NA
8(14)-Pimarene-2,3,15,16-tetrol; (ent-2α,3α,15ξ)-form, 2-Ketone, 3,15,16-tri-Ac	NA	C26H38O7	462.583	CC(=O)OCC(OC(C)=O)C1(C)CCC2C(CCC3C(C)(C)C(OC(C)=O)C(=O)CC23C)=C1 |c:33|	InChIKey=JDYJIOCEXCKHFW-UHFFFAOYSA-N	Pimarane diterpenoids	Constit. of Euphorbia characias	Euphorbiaceae	Angiosperms (dicotyledons)	NA	NA
8(14)-Pimarene-2,3,15,16-tetrol; (ent-2α,3β,15S)-form, 16-O-β-D-Glucopyranoside	NA	C26H44O9	500.629	CC1(C)C(O)C(O)CC2(C)C3CCC(C)(C=C3CCC12)C(O)COC1OC(CO)C(O)C(O)C1O |c:15|	InChIKey=ZMJTUZMZAPAHRH-UHFFFAOYSA-N	Pimarane diterpenoids	Constit. of Relhania calycina	Compositae	Angiosperms (dicotyledons)	NA	NA
8(14)-Pimarene-2,3,15,16-tetrol; (ent-2α,3β,15S)-form, 2-Ketone, 16-O-β-D-glucopyranoside	NA	C26H42O9	498.613	CC1(C)C(O)C(=O)CC2(C)C3CCC(C)(C=C3CCC12)C(O)COC1OC(CO)C(O)C(O)C1O |c:15|	InChIKey=YFKAYAOLPCDYJT-UHFFFAOYSA-N	Pimarane diterpenoids	Constit. of Relhania calycina	Compositae	Angiosperms (dicotyledons)	NA	NA
8(14)-Pimarene-2,15,16,18-tetrol; (ent-2α,15S)-form	NA	C20H34O4	338.488	CC1(CO)CC(O)CC2(C)C3CCC(C)(C=C3CCC12)C(O)CO |c:15|	InChIKey=NRYNTARIOIRWAB-UHFFFAOYNA-N	Pimarane diterpenoids	Constit. of Siegesbeckia pubescens	Compositae	Angiosperms (dicotyledons)	NA	NA
8(14)-Pimarene-2,15,16,18-tetrol; (ent-2α,15S)-form, 15-Ketone	2,16,18-Trihydroxy-8(14)-pimaren-15-one	C20H32O4	336.472	CC1(CO)CC(O)CC2(C)C3CCC(C)(C=C3CCC12)C(=O)CO |c:15|	InChIKey=LODMADPUDAMZJC-UHFFFAOYNA-N	Pimarane diterpenoids	Constit. of Podocarpus nagi	Podocarpaceae	Gymnosperms	NA	NA
8(14)-Pimarene-2,15,16,18-tetrol; (ent-2α,15ξ)-form	NA	C20H34O4	338.488	CC1(CO)CC(O)CC2(C)C3CCC(C)(C=C3CCC12)C(O)CO |c:15|	InChIKey=NRYNTARIOIRWAB-UHFFFAOYNA-N	Pimarane diterpenoids	Constit. of Podocarpus nagi	Podocarpaceae	Gymnosperms	NA	NA
8(14)-Pimarene-2,15,16,19-tetrol; (ent-2α,15R)-form	NA	C20H34O4	338.488	CC1(CO)CC(O)CC2(C)C3CCC(C)(C=C3CCC12)C(O)CO |c:15|	InChIKey=NRYNTARIOIRWAB-UHFFFAOYNA-N	Pimarane diterpenoids	Constit. of Siegesbeckia pubescens	Compositae	Angiosperms (dicotyledons)	NA	NA
8(14)-Pimarene-2,15,16,19-tetrol; (ent-2α,15S)-form	Kirenol	C20H34O4	338.488	CC1(CO)CC(O)CC2(C)C3CCC(C)(C=C3CCC12)C(O)CO |c:15|	InChIKey=NRYNTARIOIRWAB-UHFFFAOYSA-N	Pimarane diterpenoids	Constit. of Siegesbeckia pubescens and Siegesbeckia glabrescens	Compositae	Angiosperms (dicotyledons)	NA	NA
8(14)-Pimarene-2,15,16,19-tetrol; (ent-2α,15S)-form, 15-Ac	Orientalin A	C22H36O5	380.525	CC(=O)OC(CO)C1(C)CCC2C(CCC3C(C)(CO)CC(O)CC23C)=C1 |c:27|	InChIKey=GZEJNAZZGALFJP-UHFFFAOYSA-N	Pimarane diterpenoids	Constit. of Siegesbeckia orientalis	Compositae	Angiosperms (dicotyledons)	NA	NA
8(14)-Pimarene-2,15,16,19-tetrol; (ent-2α,15S)-form, 16-Ac	Orientalin B, 16-Acetylkirenol	C22H36O5	380.525	CC(=O)OCC(O)C1(C)CCC2C(CCC3C(C)(CO)CC(O)CC23C)=C1 |c:27|	InChIKey=KWIJYAKGYJADGK-UHFFFAOYSA-N	Pimarane diterpenoids	Constit. of Siegesbeckia glabrescens and Siegesbeckia orientalis	Compositae	Angiosperms (dicotyledons)	NA	NA
8(14)-Pimarene-2,15,16,19-tetrol; (ent-2α,15S)-form, 19-Aldehyde	2,15,16-Trihydroxy-8(14)-pimaren-19-al, Siegesbeckianal	C20H32O4	336.472	CC1(CC(O)CC2(C)C3CCC(C)(C=C3CCC12)C(O)CO)C=O |c:13|	InChIKey=RKVHDEIIWKXIRX-UHFFFAOYNA-N	Pimarane diterpenoids	Constit. of Siegesbeckia pubescens	Compositae	Angiosperms (dicotyledons)	NA	NA
8(14)-Pimarene-2,15,16,19-tetrol; (ent-2α,15S)-form, 19-Carboxylic acid	2,15,16-Trihydroxy-8(14)-pimaren-19-oic acid	C20H32O5	352.471	CC1(CCC2C(CCC3C2(C)CC(O)CC3(C)C(O)=O)=C1)C(O)CO |c:21|	InChIKey=UWBQESXNYLGFQE-UHFFFAOYSA-N	Pimarane diterpenoids	Constit. of Siegesbeckia pubescens	Compositae	Angiosperms (dicotyledons)	NA	NA
8(14)-Pimarene-2,15,16,19-tetrol; (ent-2α,15S)-form, 19-Carboxylic acid, 2-ketone, 19-O-β-D-glucopyranosyl ester	NA	C26H40O10	512.596	CC1(CCC2C(CCC3C2(C)CC(=O)CC3(C)C(=O)OC2OC(CO)C(O)C(O)C2O)=C1)C(O)CO |c:33|	InChIKey=WYGUNWMTSPTTBG-UHFFFAOYSA-N	Pimarane diterpenoids	Constit. of Siegesbeckia orientalis	Compositae	Angiosperms (dicotyledons)	NA	NA
8(14)-Pimarene-2,15,16,19-tetrol; (ent-2α,15S)-form, 6,7-Didehydro	6,8(14)-Pimaradiene-2,15,16,19-tetrol	C20H32O4	336.472	CC1(CO)CC(O)CC2(C)C3CCC(C)(C=C3C=CC12)C(O)CO |c:15,18|	InChIKey=USJZROONAWEOBF-UHFFFAOYNA-N	Pimarane diterpenoids	Constit. of Siegesbeckia pubescens	Compositae	Angiosperms (dicotyledons)	NA	NA
8(14)-Pimarene-2,15,16,19-tetrol; (ent-2α,15S)-form, 15,16-O-Isopropylidene	Isopropylidenekirenol	C23H38O4	378.553	CC1(C)OCC(O1)C1(C)CCC2C(CCC3C(C)(CO)CC(O)CC23C)=C1 |c:28|	InChIKey=RFVIIASIYASSNN-UHFFFAOYSA-N	Pimarane diterpenoids	Constit. of Siegesbeckia glabrescens	Compositae	Angiosperms (dicotyledons)	NA	NA
8(14)-Pimarene-2,15,16,19-tetrol; (ent-2α,15S)-form, 2-Ketone, 16-Ac	16-Acetoxy-15,19-dihydroxy-8(14)-pimaren-2-one, 16-Acetyl-2-ketokirenol	C22H34O5	378.509	CC(=O)OCC(O)C1(C)CCC2C(CCC3C(C)(CO)CC(=O)CC23C)=C1 |c:27|	InChIKey=ODWZPGWMQUVUFL-UHFFFAOYSA-N	Pimarane diterpenoids	Constit. of Siegesbeckia pubescens	Compositae	Angiosperms (dicotyledons)	NA	NA
8(14)-Pimarene-2,15,16,19-tetrol; (ent-2α,15S)-form, 2-Ketone, 19-O-β-D-glucopyranoside	Pubeside D	C26H42O9	498.613	CC1(COC2OC(CO)C(O)C(O)C2O)CC(=O)CC2(C)C3CCC(C)(C=C3CCC12)C(O)CO |c:27|	InChIKey=QYXBVSOUROVSDU-UHFFFAOYSA-N	Pimarane diterpenoids	Constit. of Siegesbeckia pubescens	Compositae	Angiosperms (dicotyledons)	NA	NA
8(14)-Pimarene-2,15,16,19-tetrol; (ent-2α,15S)-form, 2-Ketone, 15,16-O-isopropylidene, 19-O-β-D-glucopyranoside	Pubeside E	C29H46O9	538.678	CC1(C)OCC(O1)C1(C)CCC2C(CCC3C(C)(COC4OC(CO)C(O)C(O)C4O)CC(=O)CC23C)=C1 |c:40|	InChIKey=HQEZMPUMFBOSDZ-UHFFFAOYSA-N	Pimarane diterpenoids	Constit. of Siegesbeckia pubescens	Compositae	Angiosperms (dicotyledons)	NA	NA
8(14)-Pimarene-2,15,16,19-tetrol; (ent-2β,15S)-form	NA	C20H34O4	338.488	CC1(CO)CC(O)CC2(C)C3CCC(C)(C=C3CCC12)C(O)CO |c:15|	InChIKey=NRYNTARIOIRWAB-UHFFFAOYNA-N	Pimarane diterpenoids	Constit. of Siegesbeckia pubescens	Compositae	Angiosperms (dicotyledons)	NA	NA
8(14)-Pimarene-2,15,16,19-tetrol; (ent-2β,15ξ)-form	NA	C20H34O4	338.488	CC1(CO)CC(O)CC2(C)C3CCC(C)(C=C3CCC12)C(O)CO |c:15|	InChIKey=NRYNTARIOIRWAB-UHFFFAOYSA-N	Pimarane diterpenoids	Constit. of Siegesbeckia orientalis	Compositae	Angiosperms (dicotyledons)	NA	NA
8(14)-Pimarene-2,15,16,19-tetrol; (ent-2β,15ξ)-form, 19-O-β-D-Glucopyranoside	NA	C26H44O9	500.629	CC1(COC2OC(CO)C(O)C(O)C2O)CC(O)CC2(C)C3CCC(C)(C=C3CCC12)C(O)CO |c:27|	InChIKey=KDFGLKFLGVCSES-UHFFFAOYSA-N	Pimarane diterpenoids	Constit. of Siegesbeckia orientalis	Compositae	Angiosperms (dicotyledons)	NA	NA
8(14)-Pimarene-2,15,16,19-tetrol; (ent-2β,15ξ)-form, 2-Ketone	NA	C20H32O4	336.472	CC1(CO)CC(=O)CC2(C)C3CCC(C)(C=C3CCC12)C(O)CO |c:15|	InChIKey=DMTGVNZTCBSUQP-UHFFFAOYSA-N	Pimarane diterpenoids	Constit. of Siegesbeckia orientalis	Compositae	Angiosperms (dicotyledons)	NA	NA
8(14)-Pimarene-2,15,16,19-tetrol; (ent-2β,15ξ)-form, 15-Ketone	2,16,19-Trihydroxy-8(14)-pimaren-15-one	C20H32O4	336.472	CC1(CO)CC(O)CC2(C)C3CCC(C)(C=C3CCC12)C(=O)CO |c:15|	InChIKey=LODMADPUDAMZJC-UHFFFAOYSA-N	Pimarane diterpenoids	Constit. of Siegesbeckia orientalis	Compositae	Angiosperms (dicotyledons)	NA	NA
8(14)-Pimarene-3,7,15,16-tetrol; (ent-3β,7α,15S)-form	7-Hydroxydarutigenol	C20H34O4	338.488	CC1(C)C(O)CCC2(C)C3CCC(C)(C=C3C(O)CC12)C(O)CO |c:14|	InChIKey=BIPACBIPISLDRK-UHFFFAOYSA-N	Pimarane diterpenoids	Constit. of Siegesbeckia orientalis and Siegesbeckia pubescens	Compositae	Angiosperms (dicotyledons)	NA	NA
8(14)-Pimarene-3,9,15,16-tetrol; (ent-3β,9α,15S)-form	9-Hydroxydarutigenol	C20H34O4	338.488	CC1(C)C(O)CCC2(C)C1CCC1=CC(C)(CCC21O)C(O)CO |t:13|	InChIKey=PHRLIXFEBORQQV-UHFFFAOYSA-N	Pimarane diterpenoids	Constit. of Siegesbeckia orientalis	Compositae	Angiosperms (dicotyledons)	NA	NA
8(14)-Pimarene-6,15,16,18-tetrol; (ent-6β,15ξ)-form	NA	C20H34O4	338.488	CC1(CO)CCCC2(C)C3CCC(C)(C=C3CC(O)C12)C(O)CO |c:14|	InChIKey=NEUCUEHDGUFUDL-UHFFFAOYSA-N	Pimarane diterpenoids	Constit. of Siegesbeckia pubescens	Compositae	Angiosperms (dicotyledons)	NA	NA
15-Pimarene-7,8,11,20-tetrol; (7β,8β,11β)-form, 7-O-β-D-Glucopyranoside	Auriculatoside A	C26H44O9	500.629	CC1(C)CCCC2(CO)C1CC(OC1OC(CO)C(O)C(O)C1O)C1(O)CC(C)(CC(O)C21)C=C	InChIKey=KXHQDUOYXAVCKN-UHFFFAOYSA-N	Pimarane diterpenoids	Constit. of Aster auriculatus	Compositae	Angiosperms (dicotyledons)	NA	NA
15-Pimarene-7,8,11,20-tetrol; (7β,8β,11β)-form, 7-O-β-D-Glucopyranoside, 20-(3-hydroxy-3-methylbutanoyl)	Auriculatoside B	C31H52O11	600.746	CC(C)(O)CC(=O)OCC12CCCC(C)(C)C1CC(OC1OC(CO)C(O)C(O)C1O)C1(O)CC(C)(CC(O)C21)C=C	InChIKey=QYIUUYJMNTUPAA-UHFFFAOYSA-N	Pimarane diterpenoids	Constit. of Aster auriculatus	Compositae	Angiosperms (dicotyledons)	NA	NA
7-Pimarene-2,15,16-triol; (ent-2α,15ξ)-form	NA	C20H34O3	322.489	CC1(C)CC(O)CC2(C)C3CCC(C)(CC3=CCC12)C(O)CO |c:16|	InChIKey=XDJBCQRXQQQGCB-UHFFFAOYNA-N	Pimarane diterpenoids	Constit. of Palafoxia arida	Compositae	Angiosperms (dicotyledons)	NA	NA
7-Pimarene-2,15,16-triol; (ent-2α,15ξ)-form, 16-O-β-D-Glucopyranoside	NA	C26H44O8	484.63	CC1(C)CC(O)CC2(C)C3CCC(C)(CC3=CCC12)C(O)COC1OC(CO)C(O)C(O)C1O |c:16|	InChIKey=KSXIPKWHTMLIMK-UHFFFAOYNA-N	Pimarane diterpenoids	Constit. of Palafoxia arida	Compositae	Angiosperms (dicotyledons)	NA	NA
7-Pimarene-3,15,16-triol; (ent-3α,15S)-form	3-Hydroxypalarosane	C20H34O3	322.489	CC1(CCC2C(C1)=CCC1C(C)(C)C(O)CCC21C)C(O)CO |c:7|	InChIKey=IPCMBTDAOTZSDG-UHFFFAOYSA-N	Pimarane diterpenoids	Constit. of Palafoxia rosea	Compositae	Angiosperms (dicotyledons)	NA	NA
7-Pimarene-3,15,16-triol; (ent-3β,15S)-form	NA	C20H34O3	322.489	CC1(CCC2C(C1)=CCC1C(C)(C)C(O)CCC21C)C(O)CO |c:7|	InChIKey=IPCMBTDAOTZSDG-UHFFFAOYSA-N	Pimarane diterpenoids	Isol. from Palafoxia arida	Compositae	Angiosperms (dicotyledons)	NA	NA
7-Pimarene-3,15,16-triol; (ent-3β,15S)-form, 16-O-β-D-Glucopyranoside	NA	C26H44O8	484.63	CC1(CCC2C(C1)=CCC1C(C)(C)C(O)CCC21C)C(O)COC1OC(CO)C(O)C(O)C1O |c:7|	InChIKey=JPFSFWZXKOQFLE-UHFFFAOYSA-N	Pimarane diterpenoids	Constit. of Palafoxia arida	Compositae	Angiosperms (dicotyledons)	NA	NA
7-Pimarene-3,15,16-triol; (ent-3β,15S)-form, 3-Ketone	ent-15,16-Dihydroxy-7-pimaren-3-one	C20H32O3	320.473	CC1(C)C2CC=C3CC(C)(CCC3C2(C)CCC1=O)C(O)CO |t:5|	InChIKey=JZGCHVPKWZIFQB-UHFFFAOYSA-N	Pimarane diterpenoids	Constit. of Palafoxia arida	Compositae	Angiosperms (dicotyledons)	NA	NA
7-Pimarene-3,15,16-triol; (ent-3β,15S)-form, 3-Ketone, 16-O-β-D-glucopyranoside	NA	C26H42O8	482.614	CC1(CCC2C(C1)=CCC1C(C)(C)C(=O)CCC21C)C(O)COC1OC(CO)C(O)C(O)C1O |c:7|	InChIKey=XTNGWYOZSRJULE-UHFFFAOYSA-N	Pimarane diterpenoids	Constit. of Palafoxia arida	Compositae	Angiosperms (dicotyledons)	NA	NA
8-Pimarene-3,15,16-triol; (ent-3β,15S)-form	Isodarutigenol C	C20H34O3	322.489	CC1(C)C(O)CCC2(C)C1CCC1=C2CCC(C)(C1)C(O)CO |c:13|	InChIKey=YNOVHVGFTATMBX-UHFFFAOYSA-N	Pimarane diterpenoids	Prod. by acid degradn. of Darutoside JTB93	NA	NA	NA	NA
8-Pimarene-3,15,16-triol; (ent-3β,15S)-form, 3-O-β-D-Glucopyranoside	Siegeside C	C26H44O8	484.63	CC1(CCC2=C(CCC3C(C)(C)C(CCC23C)OC2OC(CO)C(O)C(O)C2O)C1)C(O)CO |t:4|	InChIKey=UBUHODALHOSHPW-UHFFFAOYNA-N	Pimarane diterpenoids	Constit. of Siegesbeckia pubescens	Compositae	Angiosperms (dicotyledons)	NA	NA
8(14)-Pimarene-1,15,16-triol; (ent-1α,15S)-form	NA	C20H34O3	322.489	CC1(C)CCC(O)C2(C)C3CCC(C)(C=C3CCC12)C(O)CO |c:14|	InChIKey=QMPZNDBIBKPBLS-UHFFFAOYSA-N	Pimarane diterpenoids	Constit. of Bruguiera gymnorrhiza	Rhizophoraceae	Angiosperms (dicotyledons)	NA	NA
8(14)-Pimarene-1,15,16-triol; (ent-1α,15S)-form, 1-Ketone	15,16-Dihydroxy-8(14)-pimaren-1-one	C20H32O3	320.473	CC1(C)CCC(=O)C2(C)C3CCC(C)(C=C3CCC12)C(O)CO |c:14|	InChIKey=CYGIFCNWAGBMNK-UHFFFAOYSA-N	Pimarane diterpenoids	Constit. of Bruguiera gymnorrhiza	Rhizophoraceae	Angiosperms (dicotyledons)	NA	NA
8(14)-Pimarene-2,15,16-triol; (ent-2α,15ξ)-form	NA	C20H34O3	322.489	CC1(C)CC(O)CC2(C)C3CCC(C)(C=C3CCC12)C(O)CO |c:14|	InChIKey=RLPDWPNZPIXWMX-UHFFFAOYSA-N	Pimarane diterpenoids	Constit. of Siegesbeckia orientalis	Compositae	Angiosperms (dicotyledons)	NA	NA
8(14)-Pimarene-2,15,16-triol; (ent-2α,15ξ)-form, 2-O-β-D-Glucopyranoside	Pubeside A	C26H44O8	484.63	CC1(C)CC(CC2(C)C3CCC(C)(C=C3CCC12)C(O)CO)OC1OC(CO)C(O)C(O)C1O |c:13|	InChIKey=OUBLDTYGJJOKQM-UHFFFAOYSA-N	Pimarane diterpenoids	Constit. of Siegesbeckia pubescens	Compositae	Angiosperms (dicotyledons)	NA	NA
8(14)-Pimarene-2,15,16-triol; (ent-2α,15ξ)-form, 2-Ketone	ent-15,16-Dihydroxy-8(14)-pimaren-2-one	C20H32O3	320.473	CC1(C)CC(=O)CC2(C)C3CCC(C)(C=C3CCC12)C(O)CO |c:14|	InChIKey=QGFYQEJEXQQZOU-UHFFFAOYSA-N	Pimarane diterpenoids	Constit. of Siegesbeckia orientalis	Compositae	Angiosperms (dicotyledons)	NA	NA
8(14)-Pimarene-2,15,16-triol; (ent-2α,15ξ)-form, 2-Ketone, 16-O-β-D-glucopyranoside	NA	C26H42O8	482.614	CC1(C)CC(=O)CC2(C)C3CCC(C)(C=C3CCC12)C(O)COC1OC(CO)C(O)C(O)C1O |c:14|	InChIKey=DIPRMKAQCVMIER-UHFFFAOYSA-N	Pimarane diterpenoids	Constit. of Siegesbeckia orientalis	Compositae	Angiosperms (dicotyledons)	NA	NA
8(14)-Pimarene-3,15,16-triol; 3β-form, 15-Ketone	3,16-Dihydroxy-8(14)-pimaren-15-one, Lonchophylloid B	C20H32O3	320.473	CC1(C)C(O)CCC2(C)C3CCC(C)(C=C3CCC12)C(=O)CO |c:14|	InChIKey=QPLUSCGQBUSKOF-UHFFFAOYSA-N	Pimarane diterpenoids	Constit. of Ephemerantha lonchophylla	Orchidaceae	Angiosperms (monocotyledons)	NA	NA
8(14)-Pimarene-3,15,16-triol; (ent-3α,15S)-form, 3-O-β-D-Glucopyranoside	Siegeside A	C26H44O8	484.63	CC1(C)C(CCC2(C)C3CCC(C)(C=C3CCC12)C(O)CO)OC1OC(CO)C(O)C(O)C1O |c:13|	InChIKey=QWWPCQGHWWNGET-UHFFFAOYNA-N	Pimarane diterpenoids	Constit. of Siegesbeckia pubescens	Compositae	Angiosperms (dicotyledons)	NA	NA
8(14)-Pimarene-3,15,16-triol; (ent-3α,15S)-form, 16-O-β-D-Glucopyranoside	NA	C26H44O8	484.63	CC1(C)C(O)CCC2(C)C3CCC(C)(C=C3CCC12)C(O)COC1OC(CO)C(O)C(O)C1O |c:14|	InChIKey=ZWEVPQYCCYWCGH-UHFFFAOYSA-N	Pimarane diterpenoids	Isol. from Relhania calycina	Compositae	Angiosperms (dicotyledons)	NA	NA
8(14)-Pimarene-3,15,16-triol; (ent-3α,15S)-form, 15-Ketone, 16-O-β-D-glucopyranoside	Flickinflimoside C	C26H42O8	482.614	CC1(C)C(O)CCC2(C)C3CCC(C)(C=C3CCC12)C(=O)COC1OC(CO)C(O)C(O)C1O |c:14|	InChIKey=RYYAEWDTDQGFMI-UHFFFAOYNA-N	Pimarane diterpenoids	Constit. of Flickingeria fimbriata	Orchidaceae	Angiosperms (monocotyledons)	NA	NA
8(14)-Pimarene-3,15,16-triol; (ent-3α,15ξ)-form, Tri-Ac	NA	C26H40O6	448.6	CC(=O)OCC(OC(C)=O)C1(C)CCC2C(CCC3C(C)(C)C(CCC23C)OC(C)=O)=C1 |c:32|	InChIKey=GMNUEFCTOPBXNV-UHFFFAOYSA-N	Pimarane diterpenoids	Constit. of Euphorbia characias	Euphorbiaceae	Angiosperms (dicotyledons)	NA	NA
8(14)-Pimarene-3,15,16-triol; (ent-3β,15R)-form	NA	C20H34O3	322.489	CC1(C)C(O)CCC2(C)C3CCC(C)(C=C3CCC12)C(O)CO |c:14|	InChIKey=NCAZLDCEJHFJDT-UHFFFAOYNA-N	Pimarane diterpenoids	Constit. of Siegesbeckia pubescens	Compositae	Angiosperms (dicotyledons)	NA	NA
8(14)-Pimarene-3,15,16-triol; (ent-3β,15R)-form, 3-O-β-D-Glucopyranoside	Siegeside B	C26H44O8	484.63	CC1(C)C(CCC2(C)C3CCC(C)(C=C3CCC12)C(O)CO)OC1OC(CO)C(O)C(O)C1O |c:13|	InChIKey=QWWPCQGHWWNGET-UHFFFAOYNA-N	Pimarane diterpenoids	Constit. of Siegesbeckia pubescens	Compositae	Angiosperms (dicotyledons)	NA	NA
8(14)-Pimarene-3,15,16-triol; (ent-3β,15S)-form	Darutigenol	C20H34O3	322.489	CC1(C)C(O)CCC2(C)C3CCC(C)(C=C3CCC12)C(O)CO |c:14|	InChIKey=NCAZLDCEJHFJDT-UHFFFAOYSA-N	Pimarane diterpenoids	Constit. of Palafoxia arida	Compositae	Angiosperms (dicotyledons)	NA	NA
8(14)-Pimarene-3,15,16-triol; (ent-3β,15S)-form, 16-Ac	16-Acetyldarutigenol	C22H36O4	364.526	CC(=O)OCC(O)C1(C)CCC2C(CCC3C(C)(C)C(O)CCC23C)=C1 |c:26|	InChIKey=INQYJHPSJRFCLW-UHFFFAOYSA-N	Pimarane diterpenoids	Constit. of Siegesbeckia orientalis	Compositae	Angiosperms (dicotyledons)	NA	NA
8(14)-Pimarene-3,15,16-triol; (ent-3β,15S)-form, 15-Ac, 3-O-β-D-glucopyranoside	Hythiemoside B	C28H46O9	526.667	CC(=O)OC(CO)C1(C)CCC2C(CCC3C(C)(C)C(CCC23C)OC2OC(CO)C(O)C(O)C2O)=C1 |c:38|	InChIKey=POOFTLXTGZSZGA-UHFFFAOYSA-N	Pimarane diterpenoids	Constit. of Siegesbeckia orientalis	Compositae	Angiosperms (dicotyledons)	NA	NA
8(14)-Pimarene-3,15,16-triol; (ent-3β,15S)-form, 16-Ac, 3-O-β-D-glucopyranoside	Hythiemoside A, 16-Acetyldarutoside	C28H46O9	526.667	CC(=O)OCC(O)C1(C)CCC2C(CCC3C(C)(C)C(CCC23C)OC2OC(CO)C(O)C(O)C2O)=C1 |c:38|	InChIKey=ITRHSIFUIWDEGO-UHFFFAOYSA-N	Pimarane diterpenoids	Constit. of Wollastonia biflora and Siegesbeckia orientalis	Compositae	Angiosperms (dicotyledons)	NA	NA
8(14)-Pimarene-3,15,16-triol; (ent-3β,15S)-form, 15,16-Di-Ac, 3-O-β-D-glucopyranoside	15,16-Diacetyldarutoside	C30H48O10	568.704	CC(=O)OCC(OC(C)=O)C1(C)CCC2C(CCC3C(C)(C)C(CCC23C)OC2OC(CO)C(O)C(O)C2O)=C1 |c:41|	InChIKey=AALUKTCMUIGJEG-UHFFFAOYSA-N	Pimarane diterpenoids	Constit. of Siegesbeckia orientalis	Compositae	Angiosperms (dicotyledons)	NA	NA
8(14)-Pimarene-3,15,16-triol; (ent-3β,15S)-form, 6,7-Didehydro	6,8(14)-Pimaradiene-3,15,16-triol	C20H32O3	320.473	CC1(C)C(O)CCC2(C)C3CCC(C)(C=C3C=CC12)C(O)CO |c:14,17|	InChIKey=ZVUVZLPXEJYHQB-UHFFFAOYNA-N	Pimarane diterpenoids	Constit. of Siegesbeckia pubescens	Compositae	Angiosperms (dicotyledons)	NA	NA
8(14)-Pimarene-3,15,16-triol; (ent-3β,15S)-form, 1,2-Didehydro, 3-ketone	15,16-Dihydroxy-1,8(14)-pimaradien-3-one	C20H30O3	318.457	CC1(C)C2CCC3=CC(C)(CCC3C2(C)C=CC1=O)C(O)CO |c:17,t:6|	InChIKey=BFYVHBYJGCPBQW-UHFFFAOYNA-N	Pimarane diterpenoids	Constit. of Siegesbeckia pubescens	Compositae	Angiosperms (dicotyledons)	NA	NA
8(14)-Pimarene-3,15,16-triol; (ent-3β,15S)-form, 3,15-Di-O-β-D-glucopyranoside	Neodarutoside	C32H54O13	646.771	CC1(C)C(CCC2(C)C3CCC(C)(C=C3CCC12)C(CO)OC1OC(CO)C(O)C(O)C1O)OC1OC(CO)C(O)C(O)C1O |c:13|	InChIKey=NPDAQZUAWDTCIZ-UHFFFAOYSA-N	Pimarane diterpenoids	Constit. of Siegesbeckia glabrescens	Compositae	Angiosperms (dicotyledons)	NA	NA
8(14)-Pimarene-3,15,16-triol; (ent-3β,15S)-form, 3,15-Diketone	16-Hydroxy-8(14)-pimarene-3,15-dione	C20H30O3	318.457	CC1(C)C2CCC3=CC(C)(CCC3C2(C)CCC1=O)C(=O)CO |t:6|	InChIKey=UCBCVZYUYREXOT-UHFFFAOYSA-N	Pimarane diterpenoids	Constit. of Euphorbia fidjiana	Euphorbiaceae	Angiosperms (dicotyledons)	NA	NA
8(14)-Pimarene-3,15,16-triol; (ent-3β,15S)-form, 3-O-β-D-Glucopyranoside	Darutoside, Darutin	C26H44O8	484.63	CC1(C)C(CCC2(C)C3CCC(C)(C=C3CCC12)C(O)CO)OC1OC(CO)C(O)C(O)C1O |c:13|	InChIKey=QWWPCQGHWWNGET-UHFFFAOYSA-N	Pimarane diterpenoids	Constit. of Palafoxia arida and Siegesbeckia orientalis	Compositae	Angiosperms (dicotyledons)	NA	NA
8(14)-Pimarene-3,15,16-triol; (ent-3β,15S)-form, 15,16-Isopropylidene	NA	C23H38O3	362.554	CC1(C)OCC(O1)C1(C)CCC2C(CCC3C(C)(C)C(O)CCC23C)=C1 |c:27|	InChIKey=FJZIWOWYBFGDBI-UHFFFAOYSA-N	Pimarane diterpenoids	Constit. of Siegesbeckia pubescens	Compositae	Angiosperms (dicotyledons)	NA	NA
8(14)-Pimarene-3,15,16-triol; (ent-3β,15S)-form, 15,16-Isopropylidene, 3-O-β-D-glucopyranoside	NA	C29H48O8	524.695	CC1(C)OCC(O1)C1(C)CCC2C(CCC3C(C)(C)C(CCC23C)OC2OC(CO)C(O)C(O)C2O)=C1 |c:39|	InChIKey=JRIHGIGXIKCXNC-UHFFFAOYSA-N	Pimarane diterpenoids	Constit. of Siegesbeckia pubescens	Compositae	Angiosperms (dicotyledons)	NA	NA
8(14)-Pimarene-3,15,16-triol; (ent-3β,15S)-form, 3-Ketone	15,16-Dihydroxy-8(14)-pimaren-3-one	C20H32O3	320.473	CC1(C)C2CCC3=CC(C)(CCC3C2(C)CCC1=O)C(O)CO |t:6|	InChIKey=DMFRMEFCVZUAEB-UHFFFAOYSA-N	Pimarane diterpenoids	Constit. of Acacia pennatula	Leguminosae	Angiosperms (dicotyledons)	NA	NA
8(14)-Pimarene-3,15,16-triol; (ent-3β,15S)-form, 15-Ketone, 3-O-β-D-glucopyranoside	NA	C26H42O8	482.614	CC1(C)C(CCC2(C)C3CCC(C)(C=C3CCC12)C(=O)CO)OC1OC(CO)C(O)C(O)C1O |c:13|	InChIKey=GOCHVNZCXFBVEN-UHFFFAOYNA-N	Pimarane diterpenoids	Constit. of Flickingeria fimbriata	Orchidaceae	Angiosperms (monocotyledons)	NA	NA
8(14)-Pimarene-15,16,18-triol; (ent-15S)-form, 18-Ac	NA	C22H36O4	364.526	CC(=O)OCC1(C)CCCC2(C)C3CCC(C)(C=C3CCC12)C(O)CO |c:17|	InChIKey=RNAJZYMCKHMPRN-UHFFFAOYSA-N	Pimarane diterpenoids	Constit. of Dysoxylum hainanense	Meliaceae	Angiosperms (dicotyledons)	NA	NA
8(14)-Pimarene-15,16,18-triol; (ent-15S)-form, 15-Ketone	16,18-Dihydroxy-8(14)-pimaren-15-one	C20H32O3	320.473	CC1(CO)CCCC2(C)C3CCC(C)(C=C3CCC12)C(=O)CO |c:14|	InChIKey=UZMHSOXTTHVKPU-UHFFFAOYSA-N	Pimarane diterpenoids	Constit. of Dysoxylum hainanense	Meliaceae	Angiosperms (dicotyledons)	NA	NA
8(14)-Pimarene-15,16,18-triol; (ent-15S)-form, 15-Ketone, 18-Ac	NA	C22H34O4	362.51	CC(=O)OCC1(C)CCCC2(C)C3CCC(C)(C=C3CCC12)C(=O)CO |c:17|	InChIKey=KPLNBGZQVQIMOU-UHFFFAOYSA-N	Pimarane diterpenoids	Constit. of Dysoxylum hainanense	Meliaceae	Angiosperms (dicotyledons)	NA	NA
8(14)-Pimarene-15,16,18-triol; (ent-15ξ)-form, 18-Carboxylic acid	15,16-Dihydroxy-8(14)-pimaren-18-oic acid	C20H32O4	336.472	CC1(CCC2C(CCC3C2(C)CCCC3(C)C(O)=O)=C1)C(O)CO |c:20|	InChIKey=WAAAXBUXRHPPKH-UHFFFAOYNA-N	Pimarane diterpenoids	Constit. of Mitrephora alba	Annonaceae	Angiosperms (dicotyledons)	NA	NA
8(14)-Pimarene-15,16,19-triol; (ent-15R)-form	Siegesbeckia B	C20H34O3	322.489	CC1(CO)CCCC2(C)C3CCC(C)(C=C3CCC12)C(O)CO |c:14|	InChIKey=XNDZYVKLRXJDSQ-UHFFFAOYSA-N	Pimarane diterpenoids	Constit. of Siegesbeckia glabrescens	Compositae	Angiosperms (dicotyledons)	NA	NA
8(14)-Pimarene-15,16,19-triol; (ent-15R)-form, 19-Carboxylic acid	15,16-Dihydroxy-8(14)-pimaren-19-oic acid	C20H32O4	336.472	CC1(CCC2C(CCC3C2(C)CCCC3(C)C(O)=O)=C1)C(O)CO |c:20|	InChIKey=WAAAXBUXRHPPKH-UHFFFAOYSA-N	Pimarane diterpenoids	Constit. of Aralia cordata	Araliaceae	Angiosperms (dicotyledons)	NA	NA
8(14)-Pimarene-15,16,19-triol; (ent-15ξ)-form, 19-Carboxylic acid, 19-O-β-D-glucopyranosyl ester	Pubeside C	C26H42O9	498.613	CC1(CCC2C(CCC3C2(C)CCCC3(C)C(=O)OC2OC(CO)C(O)C(O)C2O)=C1)C(O)CO |c:32|	InChIKey=PRRAPUWAESDZDH-UHFFFAOYSA-N	Pimarane diterpenoids	Constit. of Siegesbeckia pubescens	Compositae	Angiosperms (dicotyledons)	NA	NA
8(14)-Pimarene-15,16,19-triol; (ent-15ξ)-form, 19-O-β-D-Glucopyranoside	Pubeside B	C26H44O8	484.63	CC1(COC2OC(CO)C(O)C(O)C2O)CCCC2(C)C3CCC(C)(C=C3CCC12)C(O)CO |c:26|	InChIKey=BINZUKMAXBYQAN-UHFFFAOYSA-N	Pimarane diterpenoids	Constit. of Siegesbeckia pubescens	Compositae	Angiosperms (dicotyledons)	NA	NA
8-Pimarene-15,16,17-triol; (15S)-form	NA	C20H34O3	322.489	CC1(C)CCCC2(C)C1CCC1=C2CCC(CO)(C1)C(O)CO |c:12|	InChIKey=IOSVSZULJIASCJ-UHFFFAOYSA-N	Pimarane diterpenoids	Constit. of Lavandula multifida	Lamiaceae	Angiosperms (dicotyledons)	NA	NA
15-Pimarene-1,3,8-triol; (1β,3α,8β)-form	NA	C20H34O3	322.489	CC1(C)C(O)CC(O)C2(C)C1CCC1(O)CC(C)(CCC21)C=C	InChIKey=IHHGSZQFMVYHNY-UHFFFAOYSA-N	Pimarane diterpenoids	Constit. of Premna integrifolia	Lamiaceae	Angiosperms (dicotyledons)	NA	NA
15-Pimarene-3,8,11-triol; (3β,8β,11α)-form, 3-O-[β-D-Glucopyranosyl-(1→3)-[β-D-glucopyranosyl-(1→2)]-β-D-glucopyranoside]	Smithoside A	C38H64O18	808.912	CC1(CC(O)C2C(O)(CCC3C(C)(C)C(CCC23C)OC2OC(CO)C(O)C(OC3OC(CO)C(O)C(O)C3O)C2OC2OC(CO)C(O)C(O)C2O)C1)C=C	InChIKey=LRKYOEYNSDGBGI-UHFFFAOYSA-N	Pimarane diterpenoids	Constit. of Aster smithianus	Compositae	Angiosperms (dicotyledons)	NA	NA
15-Pimarene-9,17,18-triol; 9α-form	NA	C20H34O3	322.489	CC1(CO)CCCC2(C)C1CCC1CC(CO)(CCC21O)C=C	InChIKey=SSAPMIMNIINDSL-UHFFFAOYSA-N	Pimarane diterpenoids	Constit. of Momordica balsamina	Cucurbitaceae	Angiosperms (dicotyledons)	NA	NA
15-Pimarene-9,17,18-triol; 9α-form, 17-Ac	NA	C22H36O4	364.526	CC(=O)OCC1(CCC2(O)C(CCC3C(C)(CO)CCCC23C)C1)C=C	InChIKey=OYGXMJBCBQDAEN-UHFFFAOYSA-N	Pimarane diterpenoids	Constit. of Momordica balsamina	Cucurbitaceae	Angiosperms (dicotyledons)	NA	NA
15-Pimarene-9,17,18-triol; 9α-form, 17-Carboxylic acid, 18-O-β-D-glucopyranoside	NA	C26H42O9	498.613	CC1(COC2OC(CO)C(O)C(O)C2O)CCCC2(C)C1CCC1CC(CCC21O)(C=C)C(O)=O	InChIKey=MGFZJFZWHXYTPD-UHFFFAOYSA-N	Pimarane diterpenoids	Constit. of Momordica balsamina	Cucurbitaceae	Angiosperms (dicotyledons)	NA	NA
15-Pimarene-9,17,18-triol; 9α-form, Di-Ac	NA	C24H38O5	406.563	CC(=O)OCC1(C)CCCC2(C)C1CCC1CC(COC(C)=O)(CCC21O)C=C	InChIKey=UHSWBUNAGQRDDF-UHFFFAOYSA-N	Pimarane diterpenoids	Constit. of Momordica balsamina	Cucurbitaceae	Angiosperms (dicotyledons)	NA	NA
15-Pimarene-9,17,18-triol; 9α-form, 18-O-β-D-Glucopyranoside	NA	C26H44O8	484.63	CC1(COC2OC(CO)C(O)C(O)C2O)CCCC2(C)C1CCC1CC(CO)(CCC21O)C=C	InChIKey=SHBGKNTYLOKDDV-UHFFFAOYSA-N	Pimarane diterpenoids	Constit. of Momordica balsamina	Cucurbitaceae	Angiosperms (dicotyledons)	NA	NA
15-Pimaren-8-ol; 8β-form	NA	C20H34O	290.491	CC1(C)CCCC2(C)C1CCC1(O)CC(C)(CCC21)C=C	InChIKey=IYDAPILQPCDHTO-UHFFFAOYSA-N	Pimarane diterpenoids	Constit. of Trichogonia villosa	Compositae	Angiosperms (dicotyledons)	NA	NA
Pimelotide A	NA	C30H42O9	546.657	CC1CC2(OC34CCCCCCCC(C)C5C6C7(OC5(C)OC7=O)C(O)C5(CO)OC5C(C2O3)C16O4)C(C)=C |TLB:6:5:31:3.2.1,36:3:31.34.35:33,THB:2:3:31.34.35:33,4:5:31:3.2.1|	InChIKey=XRYQMTUHMOLDGS-UHFFFAOYSA-N	Daphnane diterpenoids	Constit. of Pimelea elongata	Thymelaeaceae	Angiosperms (dicotyledons)	NA	NA
Pimelotide A; 9'-Epimer, 12β-acetoxy	Pimelotide B	C32H44O11	604.693	CC1C(OC(C)=O)C2(OC34CCCCCCCC(C)C5C6C7(OC5(C)OC7=O)C(O)C5(CO)OC5C(C2O3)C16O4)C(C)=C |TLB:10:9:35:7.2.1,40:7:35.38.39:37,THB:2:7:35.38.39:37,8:9:35:7.2.1|	InChIKey=SKISMDCNTKLSHQ-UHFFFAOYSA-N	Daphnane diterpenoids	Constit. of Pimelea elongata	Thymelaeaceae	Angiosperms (dicotyledons)	NA	NA
Pinnaterpene A	NA	C22H36Br2O3	508.335	CC(=O)OC1(CC2CCC3(C)C2C(C)(O)CCC3Br)CCC(Br)C(C)(C)C1	InChIKey=ITFIDMGXNCZIIL-UHFFFAOYSA-N	Irieol diterpenoids	Constit. of red alga Laurencia pinnata	Rhodophytes (red algae)	Rhodophyta (red algae)	NA	NA
Pinnaterpene A; O-De-Ac	Irieol C	C20H34Br2O2	466.298	CC12CCC(CC3(O)CCC(Br)C(C)(C)C3)C1C(C)(O)CCC2Br	InChIKey=WORGNGGMSOIQIY-UHFFFAOYSA-N	Irieol diterpenoids	Isol. from Laurencia irieii	Rhodophytes (red algae)	Rhodophyta (red algae)	NA	NA
Pinnaterpene A; 18-Hydroxy	Pinnaterpene B	C22H36Br2O4	524.334	CC(=O)OC1(CC2CCC3(CO)C2C(C)(O)CCC3Br)CCC(Br)C(C)(C)C1	InChIKey=FEUZBDRXHJRJEM-UHFFFAOYSA-N	Irieol diterpenoids	Isol. from Laurencia pinnata	Rhodophytes (red algae)	Rhodophyta (red algae)	NA	NA
Pinnaterpene C	NA	C22H34Br2O4	522.318	CC(=O)OC1(CC2CCC34C(O)OC(C)(CCC3Br)C24)CCC(Br)C(C)(C)C1	InChIKey=CKHNDLWTFRQLAJ-UHFFFAOYSA-N	Irieol diterpenoids	Isol. from red alga Laurencia pinnata	Rhodophytes (red algae)	Rhodophyta (red algae)	NA	NA
Pinnaterpene C; O-De-Ac	11-Deacetylpinnaterpene C	C20H32Br2O3	480.281	CC12CCC(Br)C3(CCC(CC4(O)CCC(Br)C(C)(C)C4)C13)C(O)O2	InChIKey=WDJJPAMUJVXVLI-UHFFFAOYSA-N	Irieol diterpenoids	Constit. of Laurencia decumbens	Rhodophytes (red algae)	Rhodophyta (red algae)	NA	NA
Pinnatin A	NA	C20H24O4	328.408	CC(=C)C1CCC2=CC(OC2=O)C2(C)CC2c2cc(C)c(o2)C1O |t:6|	InChIKey=RJNSMAYIYZNIMV-UHFFFAOYSA-N	Miscellaneous rearranged cembrane diterpenoids	Constit. of Pseudopterogorgia bipinnata	Octocorals	Anthozoans/Cndiarians	NA	NA
Pinnatin C	NA	C20H24O5	344.407	CC(=C)C1CCC2=CC(OC2=O)C2(C)CC2C(=O)\C=C(C)/C(=O)C1O |t:6,20|	InChIKey=YLQIJBIUALFEAE-XFFZJAGNSA-N	Miscellaneous rearranged cembrane diterpenoids	Constit. of Pseudopterogorgia bipinnata	Octocorals	Anthozoans/Cndiarians	NA	NA
Pinnatin C; 2-Ac	Pinnatin B	C22H26O6	386.444	CC(=O)OC1C(CCC2=CC(OC2=O)C2(C)CC2C(=O)\C=C(C)/C1=O)C(C)=C |t:8,22|	InChIKey=NHVCNLPJSZCWRP-WQLSENKSSA-N	Miscellaneous rearranged cembrane diterpenoids	Constit. of Pseudopterogorgia bipinnata	Octocorals	Anthozoans/Cndiarians	NA	NA
Pinnatin C; 2-Epimer	Pinnatin D	C20H24O5	344.407	CC(=C)C1CCC2=CC(OC2=O)C2(C)CC2C(=O)\C=C(C)/C(=O)C1O |t:6,20|	InChIKey=YLQIJBIUALFEAE-XFFZJAGNSA-N	Miscellaneous rearranged cembrane diterpenoids	Constit. of Pseudopterogorgia bipinnata	Octocorals	Anthozoans/Cndiarians	NA	NA
Pinnatin C; 2-Ketone, 3S-alcohol	Pinnatin E	C20H24O5	344.407	CC(=C)C1CCC2=CC(OC2=O)C2(C)CC2C(=O)\C=C(C)/C(O)C1=O |t:6,20|	InChIKey=PCTOPLUNRDRIQE-XFFZJAGNSA-N	Miscellaneous rearranged cembrane diterpenoids	Constit. of Pseudopterogorgia bipinnata	Octocorals	Anthozoans/Cndiarians	NA	NA
Plagiospirolide A	NA	C35H52O2	504.799	CC(C)C1CCC2(C)CC3=C(C4CC3(C)C3(C4)C4CC5C(C)=CCCC5(C)CC4OC3=O)C(C)CCC12 |c:23,t:9|	InChIKey=FLMHXHBBGCOZHZ-UHFFFAOYSA-N	Fusicoccane diterpenoids	Constit. of liverwort Plagiochila moritziana	Liverworts	Liverworts	NA	NA
Plagiospirolide A; Δ4-Isomer	Plagiospirolide B	C35H52O2	504.799	CC(C)C1CCC2(C)CC3=C(C4CC3(C)C3(C4)C4CC5=C(C)CCCC5(C)CC4OC3=O)C(C)CCC12 |c:21,t:9|	InChIKey=XXOLNYQYZWRKOW-UHFFFAOYSA-N	Fusicoccane diterpenoids	Constit. of Plagiochila moritziana	Liverworts	Liverworts	NA	NA
Plagiospirolide C	NA	C35H52O3	520.798	CC(C)C1C(O)CC2(C)CC3=C(C4CC3(C)C3(C4)C4CC5C(C)=CCCC5(C)CC4OC3=O)C(C)CCC12 |c:24,t:10|	InChIKey=HIWMYGWPPTZIGR-UHFFFAOYSA-N	Fusicoccane diterpenoids	Constit. of Plagiochila moritziana	Liverworts	Liverworts	NA	NA
Plagiospirolide C; Δ4-Isomer	Plagiospirolide D	C35H52O3	520.798	CC(C)C1C(O)CC2(C)CC3=C(C4CC3(C)C3(C4)C4CC5=C(C)CCCC5(C)CC4OC3=O)C(C)CCC12 |c:22,t:10|	InChIKey=HECAKQQORAGBOP-UHFFFAOYSA-N	Fusicoccane diterpenoids	Constit. of Plagiochila moritziana	Liverworts	Liverworts	NA	NA
Planaxool	NA	C21H32O6	380.481	CC1CCC\C(C)=C/CCC2(C)OC1C1OC(=O)C3(CCOC2CC13)OO |c:6|	InChIKey=IIEYUXOIXOZQQX-QPEQYQDCSA-N	Cembrane diterpenoids	Constit. of Planaxis sulcatus	Gastropods; Prosobranchs	Annelids, bryozoans and miscellaneous invertebrate phyla	NA	NA
Platycarphol	19-Nor-4,16-kauradiene-1,7,9,15-tetrol	C19H28O4	320.429	CC1=C2CC(O)C34CC(CCC3(O)C2(C)C(O)CC1)C(=C)C4O |c:1|	InChIKey=QMQYPJITESYPLJ-UHFFFAOYSA-N	Norkaurane diterpenoids	Constit. of Platycarpha carlinoides	Compositae	Angiosperms (dicotyledons)	NA	NA
Platycarphol; 7-Ac	NA	C21H30O5	362.466	CC(=O)OC1CC2=C(C)CCC(O)C2(C)C2(O)CCC3CC12C(O)C3=C |c:6|	InChIKey=DLKKRJAGPWAYDT-UHFFFAOYSA-N	Norkaurane diterpenoids	Constit. of Platycarpha carlinoides	Compositae	Angiosperms (dicotyledons)	NA	NA
Platycarphol; 15-Ac	NA	C21H30O5	362.466	CC(=O)OC1C(=C)C2CC11C(O)CC3=C(C)CCC(O)C3(C)C1(O)CC2 |c:14|	InChIKey=XMXBKYHAYRKBIV-UHFFFAOYSA-N	Norkaurane diterpenoids	Constit. of Platycarpha carlinoides	Compositae	Angiosperms (dicotyledons)	NA	NA
Plectranthone L	NA	C24H30O8	446.496	CC1CC11C(O)C(=O)C2=C(C(OC(C)=O)C(OC(C)=O)C3C(C)=C(C)C(O)CC23C)C1=O |t:9,23|	InChIKey=YYTPJONVOJAGDJ-UHFFFAOYSA-N	13,16-Cycloabietane diterpenoids	Constit. of a Plectranthus sp.	Lamiaceae	Angiosperms (dicotyledons)	NA	NA
Plectrin	NA	C22H26O7	402.443	CC1CC11C(O)C(=O)C2=C(C(O)C(OC(C)=O)C3C(C)=C(C)C(=O)CC23C)C1=O |t:9,20|	InChIKey=USCKUXUXQDJZGI-UHFFFAOYSA-N	13,16-Cycloabietane diterpenoids	Constit. of Plectranthus barbatus	Lamiaceae	Angiosperms (dicotyledons)	NA	Antifeedant against aphid Schizaphis graminum
Pleuromutilin	Pleuromulin, Drosophilin B, A 40104C, Antibiotic A 40104C	C22H34O5	378.509	CC1CCC23CCC(=O)C2C1(C)C(CC(C)(C=C)C(O)C3C)OC(=O)CO	InChIKey=ZRZNJUXESFHSIO-UHFFFAOYSA-N	Pleuromutilin diterpenoids	Isol. from Pleurotus mutilus, Pleurotus passeckerianus, Cliptopilus sp. and Drosophila subatrata	Basidiomycetes	Fungi	NA	Mainly active against Gram-positive bacteria. MDR reversing agent
Pleuromutilin	Pleuromulin, Drosophilin B, A 40104C, Antibiotic A 40104C	C22H34O5	378.509	CC1CCC23CCC(=O)C2C1(C)C(CC(C)(C=C)C(O)C3C)OC(=O)CO	InChIKey=ZRZNJUXESFHSIO-UHFFFAOYSA-N	Pleuromutilin diterpenoids	Isol. from Pleurotus mutilus, Pleurotus passeckerianus, Cliptopilus sp. and Drosophila subatrata	Diptera	Arthropods	NA	Mainly active against Gram-positive bacteria. MDR reversing agent
Pleuromutilin; 1'-O-(9-Eicosenoyl)	NA	C42H70O6	671.016	CCCCCCCCCC\C=C\CCCCCCCC(=O)OCC(=O)OC1CC(C)(C=C)C(O)C(C)C23CCC(=O)C2C1(C)C(C)CC3	InChIKey=VDXUOIZLVYVCBT-ISLYRVAYSA-N	Pleuromutilin diterpenoids	From Pleurotus mutilus	Basidiomycetes	Fungi	NA	NA
Pleuromutilin; 13-Hydroxy	Antibiotic A 40104B, A 40104B	C22H34O6	394.508	CC1CCC23CCC(=O)C2C1(C)C(OC(=O)CO)C(O)C(C)(C=C)C(O)C3C	InChIKey=KUIBPCNWFPFQAT-UHFFFAOYSA-N	Pleuromutilin diterpenoids	Prod. by Cliptopilus pseudopinsitus, Cliptopilus creatus, Cliptopilus pinsitus, Pleurotus mutilus and Pleurotus passeckerianus	Basidiomycetes	Fungi	NA	NA
Pleuromutilin; 1'-O-(9,12-Octadecadienoyl)	NA	C40H64O6	640.946	CCCCC\C=C/C\C=C\CCCCCCCC(=O)OCC(=O)OC1CC(C)(C=C)C(O)C(C)C23CCC(=O)C2C1(C)C(C)CC3	InChIKey=CDRIOLADVAUOFL-OFXORYEXSA-N	Pleuromutilin diterpenoids	From Pleurotus mutilus	Basidiomycetes	Fungi	NA	NA
Pleuromutilin; 1'-O-(9-Octadecenoyl)	NA	C40H66O6	642.962	CCCCCCCC\C=C\CCCCCCCC(=O)OCC(=O)OC1CC(C)(C=C)C(O)C(C)C23CCC(=O)C2C1(C)C(C)CC3	InChIKey=XYJHBXDYTIIGGT-FOCLMDBBSA-N	Pleuromutilin diterpenoids	From Pleurotus mutilus	Basidiomycetes	Fungi	NA	NA
Pleuromutilin; O1'-β-D-Xylopyranoside	Antibiotic A 40104A, A 40104A	C27H42O9	510.624	CC1CCC23CCC(=O)C2C1(C)C(CC(C)(C=C)C(O)C3C)OC(=O)COC1OCC(O)C(O)C1O	InChIKey=IXAUHHCDEWKMMA-UHFFFAOYSA-N	Pleuromutilin diterpenoids	Prod. by Cliptopilus pseudopinsitus	Basidiomycetes	Fungi	NA	Active against Gram-positive and Gram-negative bacteria
Plicatilisin A	NA	C20H28O5	348.439	CC(C)C1C(O)C(O)C2=C3OC(=O)C4=C3C(C)(CCC4O)CCC12C |c:8,13|	InChIKey=SCJWRCCFAICMEA-UHFFFAOYSA-N	Miscellaneous tricyclic diterpenoids	Constit. of Coprinus plicatilis	Basidiomycetes	Fungi	NA	NA
Plicatilisin B	NA	C20H30O4	334.456	CC(C)C1C(=O)CC2=C(O)C3=C(CO)C(O)CCC3(C)CCC12C |c:7,10|	InChIKey=PCSZVWIDBZFNQB-UHFFFAOYSA-N	Miscellaneous tricyclic diterpenoids	Constit. of Coprinus plicatilis	Basidiomycetes	Fungi	NA	NA
Plicatilisin C	NA	C20H32O3	320.473	CC(C)C1C(O)C(O)C2=CC3=C(CO)CCCC3(C)CCC12C |c:10,t:8|	InChIKey=MINQDQAGQOTQDE-UHFFFAOYSA-N	Miscellaneous tricyclic diterpenoids	Constit. of Coprinus plicatilis	Basidiomycetes	Fungi	NA	NA
Plicatilisin D	NA	C20H30O5	350.455	CC(C)C1C(O)C(=O)C2(O)C3OCC4=C3C(C)(CCC4O)CCC12C |c:13|	InChIKey=GLVVTGQCCKZTDQ-UHFFFAOYSA-N	Miscellaneous tricyclic diterpenoids	Constit. of Coprinus plicatilis	Basidiomycetes	Fungi	NA	NA
Plicatilisin E	NA	C20H28O4	332.44	CC(C)C1C(O)C(O)C2=CC3=C(CO)C(=O)C=CC3(C)CCC12C |c:10,16,t:8|	InChIKey=IQSIJJOWDAYBIC-UHFFFAOYNA-N	Miscellaneous tricyclic diterpenoids	Metab. of Coprinus plicatilis	Basidiomycetes	Fungi	NA	NA
Plicatilisin F	NA	C20H28O6	364.438	CC(C)C1C(O)C(=O)C2C(=O)C3=C(C(O)CCC3(C)CCC12C)C(O)=O |t:11|	InChIKey=IYTKKCNBDYMWIQ-UHFFFAOYNA-N	Miscellaneous tricyclic diterpenoids	Metab. of Coprinus plicatilis	Basidiomycetes	Fungi	NA	NA
Plicatilisin G	NA	C20H30O5	350.455	CC(C)C1C(O)C(O)C2C3OC(=O)C4=C3C(C)(CCC4O)CCC12C |c:13|	InChIKey=ADENOZDDISKJRN-UHFFFAOYNA-N	Miscellaneous tricyclic diterpenoids	Metab. of Coprinus plicatilis	Basidiomycetes	Fungi	NA	NA
Plicatilisin H	NA	C20H28O4	332.44	CC(C)C1C(=O)C(O)C2=C3OCC4=C3C(C)(CCC4O)CCC12C |c:8,12|	InChIKey=ZXCHVMCCIOEUKW-UHFFFAOYNA-N	Miscellaneous tricyclic diterpenoids	Metab. of Coprinus plicatilis	Basidiomycetes	Fungi	NA	NA
Plumarellic acid; Et ester	Ethyl plumarellate	C22H30O7	406.475	CCOC(=O)C1=CC2C(CC3(O)OC2(C=C3CO)C2C1C(O)CC2(C)O)C(C)=C |c:15,t:5|	InChIKey=MQJFGCVKJORDBX-UHFFFAOYSA-N	Miscellaneous tricyclic diterpenoids	Constit. of a Plumarella sp.	Octocorals	Anthozoans/Cndiarians	NA	NA
Plumarellic acid; 20→10 Lactone	Plumarellide	C20H24O6	360.406	CC(=C)C1CC2(O)OC3(C=C2CO)C2C4C(CC2(C)O)OC(=O)C4=CC13 |c:9,26|	InChIKey=GEUDUDDEVTYBEK-UHFFFAOYSA-N	Miscellaneous tricyclic diterpenoids	Constit. of a Plumarella sp.	Octocorals	Anthozoans/Cndiarians	NA	NA
Plumisclerin A	NA	C26H36O8	476.566	CC(C)CCC(=O)C1=COC(OC(C)=O)C2C1CC1C3(COC(C)=O)CCCC21C3OC(C)=O |t:7,THB:30:29:18:27.25.26|	InChIKey=DGMVLYHSSDLCMR-UHFFFAOYSA-N	Xenicane diterpenoids	Constit. of Plumigorgia terminosclera	Octocorals	Anthozoans/Cndiarians	NA	NA
6,8,11,13-Podocarpatetraene-1,13,14-triol; 1β-form, 13-Me ether	13-Methoxy-6,8,11,13-podocarpatetraene-1,14-diol	C18H24O3	288.387	COc1ccc2c(C=CC3C(C)(C)CCC(O)C23C)c1O |c:7|	InChIKey=XSMQUULXNSAWRY-UHFFFAOYSA-N	Podocarpane diterpenoids	Constit. of Taiwania cryptomeroides	Taxodiaceae	Gymnosperms	NA	NA
8,11,13-Podocarpatriene-1,13-diol; 1β-form	NA	C17H24O2	260.377	CC1(C)CCC(O)C2(C)C1CCc1cc(O)ccc21	InChIKey=MEMJJLCEZJUTHW-UHFFFAOYSA-N	Podocarpane diterpenoids	Constit. of Taiwania cryptomerioides	Taxodiaceae	Gymnosperms	NA	NA
8,11,13-Podocarpatriene-3,13-diol; 3α-form	NA	C17H24O2	260.377	CC1(C)C(O)CCC2(C)C1CCc1cc(O)ccc21	InChIKey=XETKGZSVCULURX-UHFFFAOYNA-N	Podocarpane diterpenoids	Constit. of Isodon lophanthoides var. graciliflorus	Lamiaceae	Angiosperms (dicotyledons)	NA	NA
8,11,13-Podocarpatriene-3,13-diol; 3β-form	Isolophanthin C	C17H24O2	260.377	CC1(C)C(O)CCC2(C)C1CCc1cc(O)ccc21	InChIKey=XETKGZSVCULURX-UHFFFAOYSA-N	Podocarpane diterpenoids	Constit. of Isodon lophanthoides var. gerardianus	Lamiaceae	Angiosperms (dicotyledons)	NA	NA
8,11,13-Podocarpatriene-12,13-diol	7-Deoxynimbidiol	C17H24O2	260.377	CC1(C)CCCC2(C)C1CCc1cc(O)c(O)cc21	InChIKey=KXJMADAZFTXYKB-UHFFFAOYSA-N	Podocarpane diterpenoids	Constit. of Celastrus hypoleucus	Celastraceae	Angiosperms (dicotyledons)	NA	NA
8,11,13-Podocarpatriene-12,13-diol; 12-Me ether	12-Methoxy-8,11,13-podocarpatrien-13-ol	C18H26O2	274.404	COc1cc2c(CCC3C(C)(C)CCCC23C)cc1O	InChIKey=JKEYRNQYYKBYBG-UHFFFAOYSA-N	Podocarpane diterpenoids	Constit. of Taiwania cryptomerioides bark	Taxodiaceae	Gymnosperms	NA	NA
8,11,13-Podocarpatriene-12,13-diol; 13-Me ether	13-Methoxy-8,11,13-podocarpatrien-12-ol	C18H26O2	274.404	COc1cc2CCC3C(C)(C)CCCC3(C)c2cc1O	InChIKey=SIQSVCRIJUURID-UHFFFAOYSA-N	Podocarpane diterpenoids	Constit. of Taiwania cryptomerioides bark	Taxodiaceae	Gymnosperms	NA	NA
8,11,13-Podocarpatriene-12,19-diol; 19-Carboxylic acid	12-Hydroxy-8,11,13-podocarpatrien-19-oic acid, Podocarpic acid	C17H22O3	274.36	CC1(CCCC2(C)C1CCc1ccc(O)cc21)C(O)=O	InChIKey=VJILEYKNALCDDV-UHFFFAOYSA-N	Podocarpane diterpenoids	Isol. from Podocarpus cupressina, Podocarpus totara, Podocarpus dacrydioides, Podocarpus hallii, Ferula pseudooreoselinum, Dacrydium cupressinum and others	Podocarpaceae	Gymnosperms	NA	NA
8,11,13-Podocarpatriene-12,19-diol; 19-Carboxylic acid	12-Hydroxy-8,11,13-podocarpatrien-19-oic acid, Podocarpic acid	C17H22O3	274.36	CC1(CCCC2(C)C1CCc1ccc(O)cc21)C(O)=O	InChIKey=VJILEYKNALCDDV-UHFFFAOYSA-N	Podocarpane diterpenoids	Isol. from Podocarpus cupressina, Podocarpus totara, Podocarpus dacrydioides, Podocarpus hallii, Ferula pseudooreoselinum, Dacrydium cupressinum and others	Umbelliferae	Angiosperms (dicotyledons)	NA	NA
8,11,13-Podocarpatriene-12,19-diol; 19-Carboxylic acid, Me ester	Methyl podocarpate	C18H24O3	288.387	COC(=O)C1(C)CCCC2(C)C1CCc1ccc(O)cc21	InChIKey=HRZWXLUBKWXXNM-UHFFFAOYSA-N	Podocarpane diterpenoids	Isol. from wood of Podocarpus totara	Podocarpaceae	Gymnosperms	NA	NA
8,11,13-Podocarpatriene-13,14-diol; 13-Me ether	13-Methoxy-8,11,13-podocarpatrien-14-ol	C18H26O2	274.404	COc1ccc2c(CCC3C(C)(C)CCCC23C)c1O	InChIKey=NBGGFOLUYCHNQZ-UHFFFAOYSA-N	Podocarpane diterpenoids	Constit. of Taiwania cryptomerioides bark	Taxodiaceae	Gymnosperms	NA	NA
8,11,13-Podocarpatriene-13,18-diol	NA	C17H24O2	260.377	CC1(CO)CCCC2(C)C1CCc1cc(O)ccc21	InChIKey=JLSGXQBVRVKKHY-UHFFFAOYSA-N	Podocarpane diterpenoids	Constit of Pinus banksiana	Pinaceae	Gymnosperms	NA	NA
8,11,13-Podocarpatriene-13,18-diol; 18-Carboxylic acid	13-Hydroxy-8,11,13-podocarpatrien-18-oic acid	C17H22O3	274.36	CC1(CCCC2(C)C1CCc1cc(O)ccc21)C(O)=O	InChIKey=DWHTYLMRWXUGJL-UHFFFAOYSA-N	Podocarpane diterpenoids	Constit. of Pinus massoniana	Pinaceae	Gymnosperms	NA	NA
8,11,13-Podocarpatriene-13,18-diol; 18-Succinoyl	Abiesanordine J	C21H28O5	360.45	CC1(COC(=O)CCC(O)=O)CCCC2(C)C1CCc1cc(O)ccc21	InChIKey=XYBRCNMVXPANFE-UHFFFAOYSA-N	Podocarpane diterpenoids	Constit. of Abies georgei	Pinaceae	Gymnosperms	NA	NA
8,11,13-Podocarpatriene-1,13,14-triol; 1β-form, 13-Me ether	12-Methoxy-8,11,13-podocarpatriene-1,14-diol	C18H26O3	290.403	COc1ccc2c(CCC3C(C)(C)CCC(O)C23C)c1O	InChIKey=USWOBFRMBPUEGJ-UHFFFAOYSA-N	Podocarpane diterpenoids	Constit. of Taiwania cryptomeroides	Taxodiaceae	Gymnosperms	NA	NA
8,11,13-Podocarpatriene-3,12,13-triol; (5α)-form, 3-Ketone, 12-Me ether	NA	C18H24O3	288.387	COc1cc2c(CCC3C(C)(C)C(=O)CCC23C)cc1O	InChIKey=OCGQUJKSKBOSPQ-UHFFFAOYSA-N	Podocarpane diterpenoids	Constit. of Taiwania cryptomerioides	Taxodiaceae	Gymnosperms	NA	NA
8,11,13-Podocarpatriene-3,12,13-triol; (ent-3β)-form, 3-Ketone	12,13-Dihydroxy-8,11,13-podocarpatrien-3-one	C17H22O3	274.36	CC1(C)C2CCc3cc(O)c(O)cc3C2(C)CCC1=O	InChIKey=KDQWLEARHOAGQG-UHFFFAOYSA-N	Podocarpane diterpenoids	Constit. of Aleurites moluccana	Euphorbiaceae	Angiosperms (dicotyledons)	NA	NA
8,11,13-Podocarpatriene-3,12,13-triol; (ent-3β)-form, 3-Ketone, 12-Me ether	13-Hydroxy-12-methoxy-8,11,13-podocarpatrien-3-one	C18H24O3	288.387	COc1cc2c(CCC3C(C)(C)C(=O)CCC23C)cc1O	InChIKey=OCGQUJKSKBOSPQ-UHFFFAOYSA-N	Podocarpane diterpenoids	Constit. of Aleurites moluccana	Euphorbiaceae	Angiosperms (dicotyledons)	NA	NA
8,11,13-Podocarpatriene-3,12,13-triol; (ent-3β)-form, 3-Ketone, 13-Me ether	12-Hydroxy-13-methoxy-8,11,13-podocarpatrien-3-one	C18H24O3	288.387	COc1cc2CCC3C(C)(C)C(=O)CCC3(C)c2cc1O	InChIKey=XCOMGNFQNSBISU-UHFFFAOYSA-N	Podocarpane diterpenoids	Constit. of Aleurites moluccana	Euphorbiaceae	Angiosperms (dicotyledons)	NA	NA
8,11,13-Podocarpatriene-3,12,13-triol; (ent-3β)-form, 13-Me ether	13-Methoxy-8,11,13-podocarpatriene-3,12-diol	C18H26O3	290.403	COc1cc2CCC3C(C)(C)C(O)CCC3(C)c2cc1O	InChIKey=BDMSJPSJMBJIIV-UHFFFAOYSA-N	Podocarpane diterpenoids	Constit. of Aleurites moluccana	Euphorbiaceae	Angiosperms (dicotyledons)	NA	NA
8,11,13-Podocarpatriene-13,14,18-triol; 13-Me ether	13-Methoxy-8,11,13-podocarpatriene-14,18-diol	C18H26O3	290.403	COc1ccc2c(CCC3C(C)(CO)CCCC23C)c1O	InChIKey=XCYQROBARDDSAF-UHFFFAOYSA-N	Podocarpane diterpenoids	Constit. of Taiwania cryptomerioides	Taxodiaceae	Gymnosperms	NA	NA
8,11,13-Podocarpatrien-13-ol	NA	C17H24O	244.378	CC1(C)CCCC2(C)C1CCc1cc(O)ccc21	InChIKey=OFNCLOVZELBDAP-UHFFFAOYSA-N	Podocarpane diterpenoids	Constit. of Taiwania cryptomerioides	Taxodiaceae	Gymnosperms	NA	NA
8(14)-Podocarpene-3,13-dione	Sabiperone C	C17H24O2	260.377	CC1(C)C2CCC3=CC(=O)CCC3C2(C)CCC1=O |t:6|	InChIKey=VGYAJEXWVMZZIR-UHFFFAOYSA-N	Podocarpane diterpenoids	Constit. of Juniperus sabina	Cupressaceae	Gymnosperms	NA	NA
Podoimbricatin A	12,17-Cyclo-15,17-epoxy-13-labdene-6,16-diol	C20H32O3	320.473	CC1(C)CCCC2(C)C3CC4C(OCC=C4CO)C3CC(O)C12 |c:14|	InChIKey=YHUOVJRNTFTRNX-UHFFFAOYNA-N	Rearranged labdane diterpenoids	Constit. of Podocarpus imbricatus	Podocarpaceae	Gymnosperms	NA	NA
Podolactone A	NA	C19H22O8	378.377	CC(O)(CO)C1OC(=O)C=C2C11OC1C1OC(=O)C3(C)C4OC4CC2(C)C13 |c:9|	InChIKey=UOYUIWWYLLWSMC-UHFFFAOYSA-N	Nagilactone diterpenoids	Constit. of Podocarpus spp.	Podocarpaceae	Gymnosperms	NA	Inhibits the expansion and division of plant cells
Podolactone B	NA	C19H22O9	394.376	CC(O)(CO)C1OC(=O)C=C2C11OC1C1OC(=O)C3(C)C1C2(C)C1OC1C3O |c:9|	InChIKey=LCHSSOYHOCFOEO-UHFFFAOYSA-N	Nagilactone diterpenoids	Constit. of Podocarpus spp.	Podocarpaceae	Gymnosperms	NA	NA
Podolactone B; 3-Epimer	Makilactone L	C19H22O9	394.376	CC(O)(CO)C1OC(=O)C=C2C11OC1C1OC(=O)C3(C)C1C2(C)C1OC1C3O |c:9|	InChIKey=LCHSSOYHOCFOEO-UHFFFAOYSA-N	Nagilactone diterpenoids	Constit. of Podocarpus macrophyllus	Podocarpaceae	Gymnosperms	NA	NA
Podolactone C	NA	C20H24O8S	424.464	CS(=O)CC(C)(O)C1OC(=O)C=C2C11OC1C1OC(=O)C3(C)C4OC4CC2(C)C13 |c:11|	InChIKey=SZWRHPLVENMBBZ-UHFFFAOYSA-N	Nagilactone diterpenoids	Constit. of Podocarpus neriifolius, Podocarpus macrophyllus and Podocarpus milanjianus	Podocarpaceae	Gymnosperms	NA	NA
Podolactone C; S-Oxide	Hallactone B	C20H24O9S	440.463	CC(O)(CS(C)(=O)=O)C1OC(=O)C=C2C11OC1C1OC(=O)C3(C)C4OC4CC2(C)C13 |c:12|	InChIKey=AVQGMZMZZORTNF-UHFFFAOYSA-N	Nagilactone diterpenoids	Isol. from Podocarpus hallii	Podocarpaceae	Gymnosperms	NA	Insect toxin
Podolactone D; (R)S-form	NA	C20H24O7S	408.465	CS(=O)CC(C)(O)C1OC(=O)C=C2C11OC1C1OC(=O)C3(C)C=CCC2(C)C13 |c:11,24|	InChIKey=JBOCKXJDIJBMIP-UHFFFAOYSA-N	Nagilactone diterpenoids	Constit. of Podocarpus macrophyllus var. maki	Podocarpaceae	Gymnosperms	NA	NA
Podolactone D; (R)S-form, 2,3-Dihydro	Rakanmakilactone D	C20H26O7S	410.481	CS(=O)CC(C)(O)C1OC(=O)C=C2C11OC1C1OC(=O)C3(C)CCCC2(C)C13 |c:11|	InChIKey=TWXBQVFNQZTTKH-UHFFFAOYSA-N	Nagilactone diterpenoids	Constit. of Podocarpus macrophyllus var. maki	Podocarpaceae	Gymnosperms	NA	NA
Podolactone D; (R)S-form, 2,3-Dihydro, 1β-hydroxy	Makilactone Q	C20H26O8S	426.48	CS(=O)CC(C)(O)C1OC(=O)C=C2C11OC1C1OC(=O)C3(C)CCC(O)C2(C)C13 |c:11|	InChIKey=SHHRLBQDNFCBIA-UHFFFAOYSA-N	Nagilactone diterpenoids	Constit. of Podocarpus macrophyllus	Podocarpaceae	Gymnosperms	NA	NA
Podolactone D; (R)S-form, 2,3-Dihydro, 3β-hydroxy	Makilactone N	C20H26O8S	426.48	CS(=O)CC(C)(O)C1OC(=O)C=C2C11OC1C1OC(=O)C3(C)C1C2(C)CCC3O |c:11|	InChIKey=QUQWHMGNINWMLQ-UHFFFAOYSA-N	Nagilactone diterpenoids	Constit. of Podocarpus macrophyllus	Podocarpaceae	Gymnosperms	NA	NA
Podolactone D; (R)S-form, 2,3-Dihydro, S-oxide	Rakanmakilactone B	C20H26O8S	426.48	CC(O)(CS(C)(=O)=O)C1OC(=O)C=C2C11OC1C1OC(=O)C3(C)CCCC2(C)C13 |c:12|	InChIKey=YOLXJTWVOZCURW-UHFFFAOYSA-N	Nagilactone diterpenoids	Constit. of Podocarpus macrophyllus var. maki	Podocarpaceae	Gymnosperms	NA	NA
Podolactone D; (R)S-form, 2β,3β-Epoxide	Makilactone R	C20H24O8S	424.464	CS(=O)CC(C)(O)C1OC(=O)C=C2C11OC1C1OC(=O)C3(C)C4OC4CC2(C)C13 |c:11|	InChIKey=SZWRHPLVENMBBZ-UHFFFAOYSA-N	Nagilactone diterpenoids	Constit. of Podocarpus macrophyllus	Podocarpaceae	Gymnosperms	NA	NA
Podolactone D; (R)S-form, S-Oxide	Rakanmakilactone A	C20H24O8S	424.464	CC(O)(CS(C)(=O)=O)C1OC(=O)C=C2C11OC1C1OC(=O)C3(C)C=CCC2(C)C13 |c:12,25|	InChIKey=WQBULPVEUJVQNK-UHFFFAOYSA-N	Nagilactone diterpenoids	Constit. of Podocarpus macrophyllus var. maki	Podocarpaceae	Gymnosperms	NA	NA
Podolactone D; (S)S-form	NA	C20H24O7S	408.465	CS(=O)CC(C)(O)C1OC(=O)C=C2C11OC1C1OC(=O)C3(C)C=CCC2(C)C13 |c:11,24|	InChIKey=JBOCKXJDIJBMIP-UHFFFAOYSA-N	Nagilactone diterpenoids	Constit. of Podocarpus neriifolius and Podocarpus macrocarpus	Podocarpaceae	Gymnosperms	NA	NA
Podolactone D; (S)S-form, 2α-Chloro, 3β-hydroxy, 2,3-dihydro	Rakanmakilactone E	C20H25ClO8S	460.922	CS(=O)CC(C)(O)C1OC(=O)C=C2C11OC1C1OC(=O)C3(C)C1C2(C)CC(Cl)C3O |c:11|	InChIKey=HAVZRTVIXDKXBL-UHFFFAOYSA-N	Nagilactone diterpenoids	Constit. of Podocarpus macrophyllus var. maki	Podocarpaceae	Gymnosperms	NA	NA
Podolactone D; (S)S-form, 2,3-Dihydro	Rakanmakilactone C	C20H26O7S	410.481	CS(=O)CC(C)(O)C1OC(=O)C=C2C11OC1C1OC(=O)C3(C)CCCC2(C)C13 |c:11|	InChIKey=TWXBQVFNQZTTKH-UHFFFAOYSA-N	Nagilactone diterpenoids	Constit. of Podocarpus macrophyllus var. maki	Podocarpaceae	Gymnosperms	NA	NA
Podolactone D; (S)S-form, 1β-Hydroxy, 2,3-dihydro	Rakanmakilactone F	C20H26O8S	426.48	CS(=O)CC(C)(O)C1OC(=O)C=C2C11OC1C1OC(=O)C3(C)CCC(O)C2(C)C13 |c:11|	InChIKey=SHHRLBQDNFCBIA-UHFFFAOYSA-N	Nagilactone diterpenoids	Constit. of Podocarpus macrophyllus var. maki	Podocarpaceae	Gymnosperms	NA	NA
Podolactone E	NA	C18H18O6	330.336	CC12C3C(OC1=O)C=C1C(OC(=O)C=C1C3(C)C1OC1C2O)C=C |c:14,t:8|	InChIKey=GYGGJZCRRDXTBB-UHFFFAOYSA-N	Nagilactone diterpenoids	Isol. from Podocarpus spp. and Ileostylus micranthus	Podocarpaceae	Gymnosperms	NA	Plant growth inhibitor, cytotoxic agent
Podolactone E	NA	C18H18O6	330.336	CC12C3C(OC1=O)C=C1C(OC(=O)C=C1C3(C)C1OC1C2O)C=C |c:14,t:8|	InChIKey=GYGGJZCRRDXTBB-UHFFFAOYSA-N	Nagilactone diterpenoids	Isol. from Podocarpus spp. and Ileostylus micranthus	Loranthaceae	Angiosperms (dicotyledons)	NA	Plant growth inhibitor, cytotoxic agent
Podolactone E; 1,2-Diepimer, 7α,8α-epoxide	Inumakilactone B	C18H18O7	346.335	CC12C3C(OC1=O)C1OC11C(OC(=O)C=C1C3(C)C1OC1C2O)C=C |c:16|	InChIKey=VLRYBJQMQSJMHB-UHFFFAOYSA-N	Nagilactone diterpenoids	Isol. from seeds of Podocarpus macrophyllus and Podocarpus polystachyus	Podocarpaceae	Gymnosperms	NA	Plant growth inhibitor
Podolide	NA	C19H22O5	330.38	CC(C)C1OC(=O)C=C2C11OC1C1OC(=O)C3(C)C=CCC2(C)C13 |c:7,20|	InChIKey=NGMZHPQMBVXJMC-UHFFFAOYSA-N	Nagilactone diterpenoids	Constit. of Podocarpus gracilior	Podocarpaceae	Gymnosperms	NA	Antileukaemic agent
Podolide; 2,3-Dihydro, 2α-hydroxy	2,3-Dihydro-2α-hydroxypodolide	C19H24O6	348.395	CC(C)C1OC(=O)C=C2C11OC1C1OC(=O)C3(C)CC(O)CC2(C)C13 |c:7|	InChIKey=GZTSNSCACHZNOF-UHFFFAOYSA-N	Nagilactone diterpenoids	Constit. of Ileostylus micranthus growing on Podocarpus totara	Podocarpaceae	Gymnosperms	NA	NA
Podolide; 2,3-Dihydro, 2α-hydroxy	2,3-Dihydro-2α-hydroxypodolide	C19H24O6	348.395	CC(C)C1OC(=O)C=C2C11OC1C1OC(=O)C3(C)CC(O)CC2(C)C13 |c:7|	InChIKey=GZTSNSCACHZNOF-UHFFFAOYSA-N	Nagilactone diterpenoids	Constit. of Ileostylus micranthus growing on Podocarpus totara	Loranthaceae	Angiosperms (dicotyledons)	NA	NA
Podolide; 2β,3β-Epoxide	2,3-Epoxypodolide	C19H22O6	346.379	CC(C)C1OC(=O)C=C2C11OC1C1OC(=O)C3(C)C4OC4CC2(C)C13 |c:7|	InChIKey=CUTBCHZQCWUFIG-UHFFFAOYSA-N	Nagilactone diterpenoids	From Podocarpus nagi	Podocarpaceae	Gymnosperms	NA	NA
Podototarin	NA	C40H58O2	570.902	CC(C)c1c(O)c(cc2c1CCC1C(C)(C)CCCC21C)-c1cc2c(CCC3C(C)(C)CCCC23C)c(C(C)C)c1O	InChIKey=RFUVOURUUJLQSB-UHFFFAOYSA-N	Totarane diterpenoids	Isol. from heartwood of Podocarpus totara, Podocarpus hallii, Podocarpus macrophylla, Podocarpus mannii and Podocarpus nagi	Podocarpaceae	Gymnosperms	NA	NA
Polifosate	NA	C43H64O4	644.981	CC1(CC=C2C(CCC3C(C)(COC(=O)CC(=O)OCC4(C)CCCC5(C)C4CCC4CC(C)(CC=C54)C=C)CCCC23C)C1)C=C |c:3,t:36|	InChIKey=JLHZSURRFCCNFM-UHFFFAOYSA-N	Isopimarane diterpenoids	Isol. from Calceolaria polifolia	Scrophulariaceae	Angiosperms (dicotyledons)	NA	NA
Polyalimide A	NA	C20H27NO3	329.44	CC1CCC2(C)C(CC(=O)C=C2C)C1(C)CCC1=CC(=O)NC1=O |c:10,t:19|	InChIKey=LZXMIONSYGCXSS-UHFFFAOYNA-N	Clerodane diterpenoids	Constit. of Polyalthia laui	Annonaceae	Angiosperms (dicotyledons)	NA	NA
Polyalimide A	NA	C20H27NO3	329.44	CC1CCC2(C)C(CC(=O)C=C2C)C1(C)CCC1=CC(=O)NC1=O |c:10,t:19|	InChIKey=LZXMIONSYGCXSS-UHFFFAOYNA-N	Miscellaneous diterpene alkaloids	Constit. of Polyalthia laui	Annonaceae	Angiosperms (dicotyledons)	NA	NA
Polylauiamide C	NA	C41H61NO4	631.942	COC(=O)C\C(CCC1(C)C(C)CCC2(C)C1CCC=C2C)=C\N1C(=O)C\C(=C/CC2(C)C(C)CCC3(C)C2CCC=C3C)C1=O |c:20,44|	InChIKey=IYPOWLSQBLWURY-YIPVTXJTNA-N	Clerodane diterpenoids	Constit. of Polyalthia laui	Annonaceae	Angiosperms (dicotyledons)	NA	NA
Polylauiamide C	NA	C41H61NO4	631.942	COC(=O)C\C(CCC1(C)C(C)CCC2(C)C1CCC=C2C)=C\N1C(=O)C\C(=C/CC2(C)C(C)CCC3(C)C2CCC=C3C)C1=O |c:20,44|	InChIKey=IYPOWLSQBLWURY-YIPVTXJTNA-N	Miscellaneous pyrrolidine alkaloids	Constit. of Polyalthia laui	Annonaceae	Angiosperms (dicotyledons)	NA	NA
Polylauiamide C; 15'-Et ester analogue	Polylauiamide D	C42H63NO4	645.969	CCOC(=O)C\C(CCC1(C)C(C)CCC2(C)C1CCC=C2C)=C\N1C(=O)C\C(=C/CC2(C)C(C)CCC3(C)C2CCC=C3C)C1=O |c:21,45|	InChIKey=UVJAEZSWZASMRQ-VTZAGOFPNA-N	Clerodane diterpenoids	Constit. of Polyalthia laui	Annonaceae	Angiosperms (dicotyledons)	NA	NA
Polylauiamide C; 15'-Et ester analogue	Polylauiamide D	C42H63NO4	645.969	CCOC(=O)C\C(CCC1(C)C(C)CCC2(C)C1CCC=C2C)=C\N1C(=O)C\C(=C/CC2(C)C(C)CCC3(C)C2CCC=C3C)C1=O |c:21,45|	InChIKey=UVJAEZSWZASMRQ-VTZAGOFPNA-N	Miscellaneous pyrrolidine alkaloids	Constit. of Polyalthia laui	Annonaceae	Angiosperms (dicotyledons)	NA	NA
Polymaxenolide	NA	C38H50O8	634.81	COC(=O)C1=C2CC(C\C=C3\C(OC(C)=O)C(C\C(C)=C/C(=O)C1CC1(CCC4C1CC(C)(C)CC1CC41C)O2)OC3=O)C(C)=C |c:4,19,t:9|	InChIKey=GGBQHLMSHYDTPK-MLBCPCCESA-N	Africanane sesquiterpenoids	Constit. of Sinularia maxima x Sinularia polydactyla	Octocorals	Anthozoans/Cndiarians	NA	NA
Polymaxenolide	NA	C38H50O8	634.81	COC(=O)C1=C2CC(C\C=C3\C(OC(C)=O)C(C\C(C)=C/C(=O)C1CC1(CCC4C1CC(C)(C)CC1CC41C)O2)OC3=O)C(C)=C |c:4,19,t:9|	InChIKey=GGBQHLMSHYDTPK-MLBCPCCESA-N	Cembrane diterpenoids	Constit. of Sinularia maxima x Sinularia polydactyla	Octocorals	Anthozoans/Cndiarians	NA	NA
Polymaxenolide; 5-Epimer, 7E-isomer	7E-5-Epipolymaxenolide	C38H50O8	634.81	COC(=O)C1=C2CC(C\C=C3\C(OC(C)=O)C(C\C(C)=C/C(=O)C1CC1(CCC4C1CC(C)(C)CC1CC41C)O2)OC3=O)C(C)=C |c:4,19,t:9|	InChIKey=GGBQHLMSHYDTPK-MLBCPCCESA-N	Africanane sesquiterpenoids	Constit. of Sinularia maxima x Sinularia polydacta	Octocorals	Anthozoans/Cndiarians	NA	NA
Polymaxenolide; 5-Epimer, 7E-isomer	7E-5-Epipolymaxenolide	C38H50O8	634.81	COC(=O)C1=C2CC(C\C=C3\C(OC(C)=O)C(C\C(C)=C/C(=O)C1CC1(CCC4C1CC(C)(C)CC1CC41C)O2)OC3=O)C(C)=C |c:4,19,t:9|	InChIKey=GGBQHLMSHYDTPK-MLBCPCCESA-N	Cembrane diterpenoids	Constit. of Sinularia maxima x Sinularia polydacta	Octocorals	Anthozoans/Cndiarians	NA	NA
Polymaxenolide; 7E-Isomer	7E-Polymaxenolide	C38H50O8	634.81	COC(=O)C1=C2CC(C\C=C3\C(OC(C)=O)C(C\C(C)=C/C(=O)C1CC1(CCC4C1CC(C)(C)CC1CC41C)O2)OC3=O)C(C)=C |c:4,19,t:9|	InChIKey=GGBQHLMSHYDTPK-MLBCPCCESA-N	Africanane sesquiterpenoids	Constit. of Sinularia maxima x Sinularia polydacta	Octocorals	Anthozoans/Cndiarians	NA	NA
Polymaxenolide; 7E-Isomer	7E-Polymaxenolide	C38H50O8	634.81	COC(=O)C1=C2CC(C\C=C3\C(OC(C)=O)C(C\C(C)=C/C(=O)C1CC1(CCC4C1CC(C)(C)CC1CC41C)O2)OC3=O)C(C)=C |c:4,19,t:9|	InChIKey=GGBQHLMSHYDTPK-MLBCPCCESA-N	Cembrane diterpenoids	Constit. of Sinularia maxima x Sinularia polydacta	Octocorals	Anthozoans/Cndiarians	NA	NA
Polymaxenolide; 7E-Isomer, O-de-Ac	Polymaxenolide A	C36H48O7	592.773	COC(=O)C1=C2CC(C\C=C3\C(O)C(C\C(C)=C/C(=O)C1CC1(CCC4C1CC(C)(C)CC1CC41C)O2)OC3=O)C(C)=C |c:4,16,t:9|	InChIKey=BCUZWFUZVOUXPM-RGFGUUDQSA-N	Africanane sesquiterpenoids	Constit. of Sinularia maxima x Sinularia polydacta	Octocorals	Anthozoans/Cndiarians	NA	NA
Polymaxenolide; 7E-Isomer, O-de-Ac	Polymaxenolide A	C36H48O7	592.773	COC(=O)C1=C2CC(C\C=C3\C(O)C(C\C(C)=C/C(=O)C1CC1(CCC4C1CC(C)(C)CC1CC41C)O2)OC3=O)C(C)=C |c:4,16,t:9|	InChIKey=BCUZWFUZVOUXPM-RGFGUUDQSA-N	Cembrane diterpenoids	Constit. of Sinularia maxima x Sinularia polydacta	Octocorals	Anthozoans/Cndiarians	NA	NA
Polymaxenolide; Δ11-Isomer, 11-deacetoxy	Polymaxenolide B	C36H48O6	576.774	COC(=O)C1=C2CC(CCC3=CC(C\C(C)=C/C(=O)C1CC1(CCC4C1CC(C)(C)CC1CC41C)O2)OC3=O)C(C)=C |c:4,15,t:10|	InChIKey=RNDRJLZEYYAQJB-BKUYFWCQSA-N	Africanane sesquiterpenoids	Constit. of Sinularia maxima x Sinularia polydacta	Octocorals	Anthozoans/Cndiarians	NA	NA
Polymaxenolide; Δ11-Isomer, 11-deacetoxy	Polymaxenolide B	C36H48O6	576.774	COC(=O)C1=C2CC(CCC3=CC(C\C(C)=C/C(=O)C1CC1(CCC4C1CC(C)(C)CC1CC41C)O2)OC3=O)C(C)=C |c:4,15,t:10|	InChIKey=RNDRJLZEYYAQJB-BKUYFWCQSA-N	Cembrane diterpenoids	Constit. of Sinularia maxima x Sinularia polydacta	Octocorals	Anthozoans/Cndiarians	NA	NA
Polymaxenolide; Δ11-Isomer, 11-deacetoxy, 7E-isomer	Polymaxenolide C	C36H48O6	576.774	COC(=O)C1=C2CC(CCC3=CC(C\C(C)=C/C(=O)C1CC1(CCC4C1CC(C)(C)CC1CC41C)O2)OC3=O)C(C)=C |c:4,15,t:10|	InChIKey=RNDRJLZEYYAQJB-BKUYFWCQSA-N	Africanane sesquiterpenoids	Constit. of Sinularia maxima x Sinularia polydacta	Octocorals	Anthozoans/Cndiarians	NA	NA
Polymaxenolide; Δ11-Isomer, 11-deacetoxy, 7E-isomer	Polymaxenolide C	C36H48O6	576.774	COC(=O)C1=C2CC(CCC3=CC(C\C(C)=C/C(=O)C1CC1(CCC4C1CC(C)(C)CC1CC41C)O2)OC3=O)C(C)=C |c:4,15,t:10|	InChIKey=RNDRJLZEYYAQJB-BKUYFWCQSA-N	Cembrane diterpenoids	Constit. of Sinularia maxima x Sinularia polydacta	Octocorals	Anthozoans/Cndiarians	NA	NA
Polyrhaphin A	NA	C24H36O6	420.546	CC(=O)OCC(C1COC(=O)C1OC(C)=O)C1(C)CCC2C1C(=C)CCCC2(C)C	InChIKey=QFFIZAQCLHVQCV-UHFFFAOYSA-N	Seco-, nor and abeospongiane diterpenoids	Constit. of Chromodoris norrisi and Aplysilla polyrhaphis	Dendroceratida	Demosponges	NA	NA
Polyrhaphin A	NA	C24H36O6	420.546	CC(=O)OCC(C1COC(=O)C1OC(C)=O)C1(C)CCC2C1C(=C)CCCC2(C)C	InChIKey=QFFIZAQCLHVQCV-UHFFFAOYSA-N	Seco-, nor and abeospongiane diterpenoids	Constit. of Chromodoris norrisi and Aplysilla polyrhaphis	Gastropods; Ophisthobranchs	Annelids, bryozoans and miscellaneous invertebrate phyla	NA	NA
Polyrhaphin A; 12-Deacetoxy	Deacetoxypolyrhaphin A, Desacetoxypolyrhaphin A	C22H34O4	362.51	CC(=O)OCC(C1COC(=O)C1)C1(C)CCC2C1C(=C)CCCC2(C)C	InChIKey=YIGCYDWHEWKGPR-UHFFFAOYSA-N	Seco-, nor and abeospongiane diterpenoids	Constit. of a Dendrilla sp.	Dendroceratida	Demosponges	NA	NA
Polyrhaphin B	NA	C25H38O7	450.572	COC(=O)C(OC(C)=O)C1COC(OC(C)=O)C1C1(C)CCC2C1C(=C)CCCC2(C)C	InChIKey=HNZYGQGIWPGRNP-UHFFFAOYSA-N	Seco-, nor and abeospongiane diterpenoids	Constit. of Aplysilla polyrhaphis	Dendroceratida	Demosponges	NA	Feeding inhibitor
Polyrhaphin C	NA	C22H32O5	376.493	CC(=O)OC1OC2OC(=O)CC1C2C1(C)CCC2C3(CC13)CCCC2(C)C	InChIKey=OICVJVUJQGLIIP-UHFFFAOYSA-N	Seco-, nor and abeospongiane diterpenoids	Constit. of Aplysilla polyrhaphis, Chromodoris norrisi and Chromodoris luteorosea	Dendroceratida	Demosponges	NA	Feeding inhibitor. Ichthyotoxic agent
Polyrhaphin C	NA	C22H32O5	376.493	CC(=O)OC1OC2OC(=O)CC1C2C1(C)CCC2C3(CC13)CCCC2(C)C	InChIKey=OICVJVUJQGLIIP-UHFFFAOYSA-N	Seco-, nor and abeospongiane diterpenoids	Constit. of Aplysilla polyrhaphis, Chromodoris norrisi and Chromodoris luteorosea	Gastropods; Ophisthobranchs	Annelids, bryozoans and miscellaneous invertebrate phyla	NA	Feeding inhibitor. Ichthyotoxic agent
Polyrhaphin C; 12α-Acetoxy	12-Acetoxypolyrhaphin C	C24H34O7	434.529	CC(=O)OC1OC2OC(=O)C(OC(C)=O)C1C2C1(C)CCC2C3(CC13)CCCC2(C)C |THB:17:16:4.5:10.8.7|	InChIKey=CJGLVDUCESBWKA-UHFFFAOYNA-N	Seco-, nor and abeospongiane diterpenoids	Constit. of Goniobranchus splendidus	Gastropods; Ophisthobranchs	Annelids, bryozoans and miscellaneous invertebrate phyla	NA	NA
Polyrhaphin D	NA	C20H30O2	302.458	CC1(C)CCCC2(C)C1CCC1(C)C3OC(=O)C=C3CCC21 |c:18|	InChIKey=KCQNXASTIDSWCH-UHFFFAOYSA-N	Seco-, nor and abeospongiane diterpenoids	Constit. of Aplysilla polyrhaphis and Chromodoris norrisi	Dendroceratida	Demosponges	NA	Feeding inhibitor
Polyrhaphin D	NA	C20H30O2	302.458	CC1(C)CCCC2(C)C1CCC1(C)C3OC(=O)C=C3CCC21 |c:18|	InChIKey=KCQNXASTIDSWCH-UHFFFAOYSA-N	Seco-, nor and abeospongiane diterpenoids	Constit. of Aplysilla polyrhaphis and Chromodoris norrisi	Gastropods; Ophisthobranchs	Annelids, bryozoans and miscellaneous invertebrate phyla	NA	Feeding inhibitor
Polystachyne F	NA	C20H20O6	356.374	CC1C2CC3=C(\C=C/C4OC4C11CC(OC1O2)c1ccoc1)C(=O)OC3 |c:4,6|	InChIKey=MWPURVLYOLKTOU-IHWYPQMZSA-N	Nor-, seco- and abeoclerodane diterpenoids	Constit. of Salvia polystachya	Lamiaceae	Angiosperms (dicotyledons)	NA	NA
Ponalactone A	Inumakilactone D	C19H22O6	346.379	CC(C)C1OC(=O)C=C2C1=CC1OC(=O)C3(C)C1C2(C)C1OC1C3O |c:7,t:10|	InChIKey=KDORDIOOUCRJPK-UHFFFAOYSA-N	Nagilactone diterpenoids	Isol. from Podocarpus nakaii and Podocarpus macrophyllus	Podocarpaceae	Gymnosperms	Plant growth inhibitor	NA
Ponalactone A; β-D-Glucopyranoside	NA	C25H32O11	508.52	CC(C)C1OC(=O)C=C2C1=CC1OC(=O)C3(C)C1C2(C)C1OC1C3OC1OC(CO)C(O)C(O)C1O |c:7,t:10|	InChIKey=PDJUPXOAOPGOFV-UHFFFAOYSA-N	Nagilactone diterpenoids	Isol. from Podocarpus nakaii	Podocarpaceae	Gymnosperms	Plant growth inhibitor	NA
Poricoic acid ZF	NA	C30H46O3	454.695	CCCCCCCCCC(=O)C1(C)CC(CC2(C)C1CCc1cc(ccc21)C(C)C)C(O)=O	InChIKey=OKMPVARQVOZKHL-UHFFFAOYNA-N	Nor- and homoabietane diterpenoids	Constit. of Poria cocos	Basidiomycetes	Fungi	NA	NA
Portulal	NA	C20H32O4	336.472	CC1CC2(CC(C)=CCCC2C1(CO)CC\C(CO)=C/CO)C=O |c:6|	InChIKey=XNVGNPVDYXWYIA-REZTVBANSA-N	Miscellaneous bicyclic diterpenoids	Constit. of Portulaca grandiflora	Portulacaceae	Angiosperms (dicotyledons)	NA	NA
Portulal; 19-Alcohol	Portulol	C20H34O4	338.488	CC1CC2(CO)CC(C)=CCCC2C1(CO)CC\C(CO)=C/CO |c:8|	InChIKey=FCKGLSONUYBLLE-REZTVBANSA-N	Miscellaneous bicyclic diterpenoids	Constit. of Portulaca grandiflora	Portulacaceae	Angiosperms (dicotyledons)	NA	NA
Portulal; 5α-Hydroxy	5α-Hydroxyportulal	C20H32O5	352.471	CC1CC2(C=O)C(CCC=C(C)C2O)C1(CO)CC\C(CO)=C/CO |t:9|	InChIKey=YQPHYWMBRHNPLF-FRKPEAEDSA-N	Miscellaneous bicyclic diterpenoids	Constit. of Portulaca grandiflora	Portulacaceae	Angiosperms (dicotyledons)	NA	NA
Portulal; 5α-Hydroxy, 19-carboxylic acid	5-Hydroxyportulic acid	C20H32O6	368.47	CC1CC2(C(CCC=C(C)C2O)C1(CO)CC\C(CO)=C/CO)C(O)=O |t:7|	InChIKey=UUDSPMUGOPDOKA-VIZOYTHASA-N	Miscellaneous bicyclic diterpenoids	Constit. of Portulaca grandiflora	Portulacaceae	Angiosperms (dicotyledons)	NA	NA
Portulene	NA	C20H32O4	336.472	CC1CC(O)C23CC(C)=CCCC2C1(CC\C(CO)=C\CO)CO3 |c:8|	InChIKey=JRXVBCYCCXXJHE-APSNUPSMSA-N	Nor-, seco- and abeoclerodane diterpenoids	Constit. of Portulaca grandiflora	Portulacaceae	Angiosperms (dicotyledons)	NA	NA
Portulene; Δ2-Isomer, 4ξ-hydroxy	Portulenol	C20H32O5	352.471	CC1CC(O)C23CC(C)(O)C=CCC2C1(CC\C(CO)=C\CO)CO3 |c:10|	InChIKey=JEENIJVXVZPTKD-UUASQNMZSA-N	Nor-, seco- and abeoclerodane diterpenoids	Constit. of Portulaca grandiflora	Portulacaceae	Angiosperms (dicotyledons)	NA	NA
Portulene; Δ4-Isomer, 3-oxo	Portulenone	C20H30O5	350.455	CC1CC(O)C23OCC1(CC\C(CO)=C\CO)C2CCC(=O)C(C)=C3 |c:25|	InChIKey=MXHJVDISAUVZFS-UUASQNMZSA-N	Nor-, seco- and abeoclerodane diterpenoids	Constit. of Portulaca grandiflora	Portulacaceae	Angiosperms (dicotyledons)	NA	NA
Pourewanone	NA	C20H30O5	350.455	CC(C(O)=O)C1=C(CCC(COC=O)C1=O)C1(C)CCCC(C)(C)C1 |t:5|	InChIKey=MXRAMNMYWHQKPO-UHFFFAOYSA-N	Seco-, nor and abeospongiane diterpenoids	Constit. of Chelonaplysilla violacea	Dendroceratida	Demosponges	NA	NA
Pourewic acid B; 16-Deoxo, Me ether	Pourewic acid A	C21H34O4	350.499	COC1OCC2CCC(=C(C(C)C(O)=O)C12)C1(C)CCCC(C)(C)C1 |t:8|	InChIKey=ZACQAWRFBSMZEU-UHFFFAOYSA-N	Seco-, nor and abeospongiane diterpenoids	Constit. of Chelonaplysilla violacea	Dendroceratida	Demosponges	NA	NA
Pourewic acid B; Me ester	Methyl pourewate B	C21H32O5	364.482	COC(=O)C(C)C1=C(CCC2C1C(O)OC2=O)C1(C)CCCC(C)(C)C1 |t:6|	InChIKey=SDGGWXWGWPCOKT-UHFFFAOYSA-N	Seco-, nor and abeospongiane diterpenoids	Constit. of Chelonaplysilla violacea	Dendroceratida	Demosponges	NA	NA
Pourewic acid B; Me ether	15-O-Methylpourewic acid B, 15-Methoxypourewic acid B (incorr.)	C21H32O5	364.482	COC1OC(=O)C2CCC(=C(C(C)C(O)=O)C12)C1(C)CCCC(C)(C)C1 |t:9|	InChIKey=FKJMFFZJNWGYKI-UHFFFAOYSA-N	Seco-, nor and abeospongiane diterpenoids	Constit. of Chelonaplysilla violacea	Dendroceratida	Demosponges	NA	NA
Prehalenaquinone	NA	C20H16O5	336.343	CC12CCC(O)C3COC(=C13)C(=O)c1cc3C(=O)C=CC(=O)c3cc21 |c:20,t:9|	InChIKey=MYMGNUKZCJPHIG-UHFFFAOYSA-N	Miscellaneous tetracyclic diterpenoids	Constit. of Xestospongia sapra	Haplosclerida	Demosponges	Putative biosynthetic precursor to Halenaquinol and GMT30	NA
Premarrubenol	9α,13ξ:15,16-Diepoxy-14-labdene-6β,19-diol	C20H32O4	336.472	CC1CC(O)C2C(C)(CO)CCCC2(C)C11CCC2(COC=C2)O1 |c:23|	InChIKey=UFGOIVNQFWJKPR-UHFFFAOYSA-N	Labdane diterpenoids	Constit. of Marrubium supinum	Lamiaceae	Angiosperms (dicotyledons)	NA	NA
Premnalatifolin A	NA	C40H50O6	626.834	CC(CO)c1cc2C=CC3C(Cc2c(O)c1Oc1c2OCC(C)c2cc2C=CC4C(C)(C)CCCC4(O)Cc12)C(=O)CCC3(C)C |c:7,29|	InChIKey=PCCRDHQDMNNEOL-UHFFFAOYSA-N	Icetexane diterpenoids	Constit. of Premna latifolia	Lamiaceae	Angiosperms (dicotyledons)	NA	NA
Premnenol	14α,16-Epoxy-7-isopimaren-15β-ol	C20H32O2	304.474	CC12CCC3C(=CCC4C(C)(C)CCCC34C)C1OCC2O |c:5|	InChIKey=GONONOLUAHKEEZ-UHFFFAOYSA-N	Isopimarane diterpenoids	Constit. of Premna spp.	Lamiaceae	Angiosperms (dicotyledons)	NA	NA
2,10,14-Prenylbisabolatrien-1-one; (6R,7S,10E)-form	Cantherenone	C20H32O	288.475	[#6]-[#6](-[#6]-[#6]\[#6]=[#6](/[#6])-[#6]-[#6]\[#6]=[#6](/[#6])-[#6])-[#6]-1-[#6]-[#6]-[#6](-[#6])=[#6]-[#6]-1=O |c:17|	InChIKey=MHYJGEUJPQNCPV-MHWRWJLKSA-N	Prenylbisabolane diterpenoids	Constit. of the beetles Cantharis livida	Coleoptera	Arthropods	NA	NA
Prenylepoxyrarisetenolide	NA	C20H28O3	316.441	C\C(=C/CC1OC1(C)C)C1CCC2CCC=C3C(COC3=O)C12 |c:16|	InChIKey=RBFHXGJDBIWRPR-KPKJPENVNA-N	Miscellaneous bicyclic diterpenoids	Metab. of Euplotes parkei	Protozoa	Protozoa	NA	NA
Prenyleremophila-11,14-dien-1-ol; (1α,7α,11E)-form, O-(2-O-Acetyl-β-D-arabinopyranoside)	Fuscoside E	C27H44O6	464.643	[#6]-[#6]1-[#6]-[#6]-[#6](-[#8]-[#6]-2-[#8]-[#6]-[#6](-[#8])-[#6](-[#8])-[#6]-2-[#8]-[#6](-[#6])=O)-[#6]2-[#6]-[#6]-[#6](-[#6]C12[#6])-[#6](\[#6])=[#6]\[#6]\[#6]=[#6](\[#6])-[#6]	InChIKey=IDBOOCJKJVAGAO-RQZCQDPDSA-N	Prenyleremophilane diterpenoids	Constit. of Eunicea fusca	Octocorals	Anthozoans/Cndiarians	NA	NA
Prenyleudesma-3,11(18),14-triene; 7α-form	Lobophytumin D	C20H32	272.476	[#6]\[#6](-[#6])=[#6]/[#6]-[#6]-[#6](=[#6])-[#6]-1-[#6]-[#6]C2([#6])[#6]-[#6]-[#6]=[#6](-[#6])-[#6]2-[#6]-1 |t:15|	InChIKey=MVDYCHZUKVXVBG-UHFFFAOYSA-N	Prenyleudesmane diterpenoids	Constit. of Lobophytum cristatum	Octocorals	Anthozoans/Cndiarians	NA	NA
Prenyleudesma-4,11(18),14-triene	Clavulatriene A	C20H32	272.476	[#6]\[#6](-[#6])=[#6]\[#6]-[#6]-[#6](=[#6])-[#6]-1-[#6]-[#6]C2([#6])[#6]-[#6]-[#6]-[#6](-[#6])=[#6]2-[#6]-1 |c:17|	InChIKey=CYHWNHHPEIUYBV-UHFFFAOYNA-N	Prenyleudesmane diterpenoids	Metab. of an engineered Streptomyces sp.	Unassigned	Bacteria	NA	NA
Prenyleudesma-4(20),11(18),14-triene; (ent)-form	Lobophytumin C	C20H32	272.476	[#6]\[#6](-[#6])=[#6]/[#6]-[#6]-[#6](=[#6])-[#6]-1-[#6]-[#6]C2([#6])[#6]-[#6]-[#6]-[#6](=[#6])-[#6]2-[#6]-1	InChIKey=LOGCGPRBNXVHDX-UHFFFAOYSA-N	Prenyleudesmane diterpenoids	Constit. of Lobophytum cristatum	Octocorals	Anthozoans/Cndiarians	NA	NA
Prenyleudesma-5,7(11),14-triene; (4β,7(11)E)-form	Clavulatriene B	C20H32	272.476	[#6]-[#6]-1-[#6]-[#6]-[#6]C2([#6])[#6]-[#6]\[#6](-[#6]=[#6]-12)=[#6](\[#6])-[#6]-[#6]\[#6]=[#6](\[#6])-[#6] |t:10|	InChIKey=MACUVGBXPCFOPD-FBMGVBCBNA-N	Prenyleudesmane diterpenoids	Metab. of an engineered Streptomyces sp.	Unassigned	Bacteria	NA	NA
Prenyleudesma-3,11(18),13-triene-1,15-diol; (ent-1β,13E)-form	NA	C20H32O2	304.474	CC1=CCC(O)C2(C)CCC(CC12)C(=C)C\C=C\C(C)(C)O |t:1|	InChIKey=JGLWSATXEBJDFU-IZZDOVSWNA-N	Prenyleudesmane diterpenoids	Metab. of Penicillium funiculosum treated with 5-azacytidine	Ascomycetes	Fungi	NA	NA
Prenyleudesma-4(20),11,13-triene-15,18-diol; (7α,11Z,13E)-form	NA	C20H32O2	304.474	CC(C)(O)\C=C\C=C(/CO)C1CCC2(C)CCCC(=C)C2C1	InChIKey=CKUKHGMNIYJQQE-XAOWMYDVSA-N	Prenyleudesmane diterpenoids	Minor component of soft coral Lobophytum hedleyi	Octocorals	Anthozoans/Cndiarians	NA	NA
Prenyleudesma-3,11,14-triene-2,13-dione; (5α,7α,10α,11E)-form, 11R,12,14,15-Tetrahydro	Prenyleudesm-3-ene-2,13-dione, Dysoxydenone F	C20H32O2	304.474	CC(C)CC(=O)CC(C)C1CCC2(C)CC(=O)C=C(C)C2C1 |t:17|	InChIKey=KSTIKZQCKBKJKQ-UHFFFAOYNA-N	Prenyleudesmane diterpenoids	Constit. of Dysoxylum densiflorum	Meliaceae	Angiosperms (dicotyledons)	NA	NA
Prenyleudesma-3,11,14-triene-2,13-dione; (5β,7α,10α,11E)-form	Dysokusone D	C20H28O2	300.442	[#6]\[#6](-[#6])=[#6]\[#6](=O)\[#6]=[#6](/[#6])-[#6]-1-[#6]-[#6]C2([#6])[#6]-[#6](=O)-[#6]=[#6](-[#6])-[#6]2-[#6]-1 |t:17|	InChIKey=IIKVFKAVHHXLRJ-NTEUORMPSA-N	Prenyleudesmane diterpenoids	Constit. of Dysoxylum densiflorum and Dysoxylum kuskusense	Meliaceae	Angiosperms (dicotyledons)	NA	NA
Prenyleudesma-3,11,14-triene-2,13-dione; (5β,7α,10α,11E)-form, 11R,12-Dihydro	Prenyleudesma-3,14-diene-2,13-dione, Dysoxydenone K	C20H30O2	302.458	[#6]-[#6](-[#6]-[#6](=O)\[#6]=[#6](\[#6])-[#6])-[#6]-1-[#6]-[#6]C2([#6])[#6]-[#6](=O)-[#6]=[#6](-[#6])-[#6]2-[#6]-1 |t:17|	InChIKey=RLPIFBXKICKCIX-UHFFFAOYNA-N	Prenyleudesmane diterpenoids	Constit. of Dysoxylum densiflorum	Meliaceae	Angiosperms (dicotyledons)	NA	NA
Prenyleudesma-3,11,14-triene-2,13-dione; (5β,7α,10α,11E)-form, 11ξ,12,14,15-Tetrahydro	Dysokusone A	C20H32O2	304.474	CC(C)CC(=O)CC(C)C1CCC2(C)CC(=O)C=C(C)C2C1 |t:17|	InChIKey=KSTIKZQCKBKJKQ-UHFFFAOYSA-N	Prenyleudesmane diterpenoids	Constit. of Dysoxylum kuskusense	Meliaceae	Angiosperms (dicotyledons)	NA	Cytotoxic agent showing activity against HC-60 and K-562 cells
Prenyleudesma-1,3,14-trien-6-ol; (5β,6β,11R)-form	Dictyolene	C20H32O	288.475	[#6]-[#6](-[#6]-[#6]\[#6]=[#6](\[#6])-[#6])-[#6]-1-[#6]-[#6]C2([#6])[#6]=[#6]-[#6]=[#6](-[#6])-[#6]2-[#6]-1-[#8] |c:13,t:15|	InChIKey=YUHUOUBGCGOZNO-UHFFFAOYNA-N	Prenyleudesmane diterpenoids	Constit. of Dictyota acutiloba	Phaeophytes (brown algae)	Chromista (Stramenopiles)	NA	Shows antibacterial props.
Prenyleudesma-3,11(18),14-trien-1-ol; (ent-1β)-form	Gyrosanol A	C20H32O	288.475	[#6]\[#6](-[#6])=[#6]\[#6]-[#6]-[#6](=[#6])-[#6]-1-[#6]-[#6]C2([#6])[#6](-[#8])-[#6]-[#6]=[#6](-[#6])-[#6]2-[#6]-1 |t:16|	InChIKey=NJRDJVYVVKTPQA-UHFFFAOYSA-N	Prenyleudesmane diterpenoids	Constit. of Sinularia gyrosa	Octocorals	Anthozoans/Cndiarians	NA	NA
Prenyleudesma-4(20),11,13-trien-15-ol; (7βH,11E,13E)-form	NA	C20H32O	288.475	C\C(=C/C=C/C(C)(C)O)C1CCC2(C)CCCC(=C)C2C1	InChIKey=VGVBCHZWSHUBLW-RBQXVBTBSA-N	Prenyleudesmane diterpenoids	Constit. of Lobophytum hedleyi and Lobophytum crassum	Octocorals	Anthozoans/Cndiarians	NA	NA
Prenyleudesma-4(20),11,13-trien-15-ol; (7βH,11E,13Z)-form	NA	C20H32O	288.475	C\C(=C/C=C/C(C)(C)O)C1CCC2(C)CCCC(=C)C2C1	InChIKey=VGVBCHZWSHUBLW-RBQXVBTBSA-N	Prenyleudesmane diterpenoids	Constit. of Lobophytum crassum	Octocorals	Anthozoans/Cndiarians	NA	NA
Prenyleudesma-4(20),11,13-trien-15-ol; (7βH,11Z,13E)-form	NA	C20H32O	288.475	C\C(=C/C=C/C(C)(C)O)C1CCC2(C)CCCC(=C)C2C1	InChIKey=VGVBCHZWSHUBLW-RBQXVBTBSA-N	Prenyleudesmane diterpenoids	Constit. of Lobophytum crassum	Octocorals	Anthozoans/Cndiarians	NA	NA
1(10),4,11(18),14-Prenylgermacratetraene; (1(10)Z,4Z)-form	NA	C20H32	272.476	[#6]\[#6](-[#6])=[#6]/[#6]-[#6]-[#6](=[#6])-[#6]1-[#6]-[#6]\[#6](-[#6])=[#6]/[#6]-[#6]\[#6](-[#6])=[#6]/[#6]-1 |c:12,17|	InChIKey=QJPIQRLACCGVNH-JXWWUICSNA-N	Prenylgermacrane diterpenoids	Constit. of Helichrysum argyrophyllum	Compositae	Angiosperms (dicotyledons)	NA	NA
1(10),4(15),11,13-Prenylgermacratetraene-5,15-diol; (1(10)E,5R,7S,11E,13E)-form	Eunicidiol	C20H32O2	304.474	C\C(=C/C=C/C(C)(C)O)C1CC\C(C)=C\CCC(=C)C(O)C1 |t:13|	InChIKey=BONUHTOMAPQCIR-LDPZDZIASA-N	Prenylgermacrane diterpenoids	Constit. of Eunicea fusca	Octocorals	Anthozoans/Cndiarians	NA	NA
1(10),4,11,13-Prenylgermacratetraen-15-ol; (1(10)E,4E,7S,11E,13E)-form	Eunicol	C20H32O	288.475	C\C(=C/C=C/C(C)(C)O)C1CC\C(C)=C\CC\C(C)=C\C1 |t:13,18|	InChIKey=WHRVEMNVMSIMLA-QKRNHJEISA-N	Prenylgermacrane diterpenoids	Constit. of Eunicea fusca, Lobophytum microlobulatum and Lobophytum pauciflorum	Octocorals	Anthozoans/Cndiarians	NA	NA
3,10(19),11(18),14-Prenylgermacratetraen-9-ol; (3E,7βH,9β)-form	Gyrosanol C	C20H32O	288.475	[#6]\[#6](-[#6])=[#6]\[#6]-[#6]-[#6](=[#6])-[#6]-1-[#6]-[#6]\[#6](-[#6])=[#6]\[#6]-[#6]-[#6](=[#6])-[#6](-[#8])-[#6]-1 |t:12|	InChIKey=ZQWAPPQJKIEPOV-CXUHLZMHSA-N	Prenylgermacrane diterpenoids	Constit. of Sinularia gyrosa	Octocorals	Anthozoans/Cndiarians	NA	NA
Prenylgermacrene B	1(10),4,7(11),14-Prenylgermacratetraene	C20H32	272.476	[#6]\[#6](-[#6])=[#6]\[#6]-[#6]\[#6](-[#6])=[#6]1/[#6]-[#6]\[#6](-[#6])=[#6]\[#6]-[#6]\[#6](-[#6])=[#6]\[#6]-1 |t:12,17|	InChIKey=FPWKXIWCKGMMJL-FWMQXILDSA-N	Prenylgermacrane diterpenoids	Metab. of an engineered Streptomyces sp.	Unassigned	Bacteria	NA	NA
Prepinnaterpene	NA	C20H33BrO	369.387	[#6]\[#6](-[#6])=[#6]/[#6]-[#6]\[#6](-[#6])=[#6]\[#6]-1-[#6]-[#6]C2([#6])[#6]1C([#6])([#8])[#6]-[#6]-[#6]2Br	InChIKey=ZXWHFWJXLBFYEO-FYWRMAATSA-N	Irieol diterpenoids	Constit. of Laurencia pinnata	Rhodophytes (red algae)	Rhodophyta (red algae)	NA	NA
Pretomentol	NA	C21H36O4	352.515	CC(C)C(=C)CC(=O)C(C)CCCC1(C)OC1CC\C(CO)=C\CO	InChIKey=LECHPDAMCTWYFO-ZDLGFXPLSA-N	Linear homo- and nor- diterpenoids	Constit. of Montanoa tomentosa	Compositae	Angiosperms (dicotyledons)	NA	NA
Pretomexanthol	NA	C21H36O5	368.514	CC(CCCC1(C)OC1CC\C(CO)=C\CO)C(=O)\C=C(/C)C(C)(C)O	InChIKey=QGKXUKXPMIUYBZ-OJSSGOHWSA-N	Linear homo- and nor- diterpenoids	Constit. of Montanoa tomentosa	Compositae	Angiosperms (dicotyledons)	NA	NA
Prevezol A	NA	C20H31BrO2	383.37	CC(=C)C1CCC2(C)OC2C1CC(=C)C1CCC(C)(O)C(Br)C1	InChIKey=HWVDMZATQYSFPS-UHFFFAOYSA-N	Miscellaneous bicyclic diterpenoids	Constit. of Laurencia obtusa	Rhodophytes (red algae)	Rhodophyta (red algae)	NA	NA
Prevezol B	NA	C20H33BrO3	401.385	CC(=C)C1CCC(C)(O)C(O)C1CC(=C)C1CCC(C)(O)C(Br)C1	InChIKey=MKFNGLHIEAHRCD-UHFFFAOYSA-N	Miscellaneous bicyclic diterpenoids	Constit. of Laurencia obtusa	Rhodophytes (red algae)	Rhodophyta (red algae)	NA	NA
Prevezol B; 14,15-Diepimer	Prevezol C	C20H33BrO3	401.385	CC(=C)C1CCC(C)(O)C(O)C1CC(=C)C1CCC(C)(O)C(Br)C1	InChIKey=MKFNGLHIEAHRCD-UHFFFAOYSA-N	Miscellaneous bicyclic diterpenoids	Constit. of Laurencia obtusa	Rhodophytes (red algae)	Rhodophyta (red algae)	NA	NA
Prevezol D	NA	C20H33BrO3	401.385	CC1=CC2CCC(C)(O)C(O)CC2C1(C)C1CCC(C)(O)C(Br)C1 |t:1|	InChIKey=YDARZKRMRFHVQJ-UHFFFAOYSA-N	Miscellaneous tricyclic diterpenoids	Constit. of Laurencia obtusa	Rhodophytes (red algae)	Rhodophyta (red algae)	NA	NA
Prevezol D; Δ15(18)-Isomer	Prevezol E	C20H33BrO3	401.385	CC1(C2CC(O)C(C)(O)CCC2CC1=C)C1CCC(C)(O)C(Br)C1	InChIKey=MKOQPLOTSGPHEN-UHFFFAOYSA-N	Miscellaneous tricyclic diterpenoids	Constit. of Laurencia obtusa	Rhodophytes (red algae)	Rhodophyta (red algae)	NA	NA
Prezoapatanol	NA	C21H36O4	352.515	[#6]-[#6](-[#6]-[#6]-[#6]C1([#6])[#8]-[#6]1-[#6]-[#6]\[#6](-[#6]-[#8])=[#6]\[#6]-[#8])-[#6](=O)-[#6]\[#6](-[#6])=[#6](/[#6])-[#6]	InChIKey=XOQOYSLEFSUUEO-ZDLGFXPLSA-N	Linear homo- and nor- diterpenoids	Constit. of Montanoa tomentosa	Compositae	Angiosperms (dicotyledons)	NA	NA
Prineoparaquinone	NA	C20H22O5	342.391	CC(C)C1=C(O)C(=O)c2c(ccc(C)c2C(=O)\C=C\C(C)(C)O)C1=O |c:3|	InChIKey=HCMMKFNRHBDGCW-CMDGGOBGSA-N	Secoabietanes and secofriedoabietane diterpenoids	Constit. of Salvia prionitis	Lamiaceae	Angiosperms (dicotyledons)	NA	NA
Printzianic acid	NA	C20H26O3	314.425	CC1CCC2=C(CCC=C(C2)C(O)=O)C1(C)CCc1ccoc1 |c:8,t:4|	InChIKey=XBDSUTIBMCFQFW-UHFFFAOYSA-N	Nor-, seco- and abeoclerodane diterpenoids	Minor constit. of Printzia laxa	Compositae	Angiosperms (dicotyledons)	NA	NA
Printzianic acid; 1,2-Didehydro	Dodovisnoid G, Dodovisic acid A	C20H24O3	312.409	CC1CCC2=C(C=CC=C(C2)C(O)=O)C1(C)CCc1ccoc1 |c:6,8,t:4|	InChIKey=WZGKIFWDIIIONI-UHFFFAOYSA-N	Nor-, seco- and abeoclerodane diterpenoids	Constit. of Dodonaea viscosa	Sapindaceae	Angiosperms (dicotyledons)	NA	NA
Printzianic acid; 1,2-Didehydro, Me ester	Methyl dodovisate A	C21H26O3	326.436	COC(=O)C1=CC=CC2=C(CCC(C)C2(C)CCc2ccoc2)C1 |c:6,t:4,8|	InChIKey=CHQQKKJBNXRIGN-UHFFFAOYSA-N	Nor-, seco- and abeoclerodane diterpenoids	Constit. of Dodonaea viscosa	Sapindaceae	Angiosperms (dicotyledons)	NA	NA
Printzianic acid; 5,10β-Dihydro, 5α-hydroxy	5-Hydroxy-5,10-dihydroprintzianic acid	C20H28O4	332.44	CC1CCC2(O)CC(=CCCC2C1(C)CCc1ccoc1)C(O)=O |c:7|	InChIKey=WITLQTBCSVDMQX-UHFFFAOYSA-N	Nor-, seco- and abeoclerodane diterpenoids	Constit. of Conyza scabrida	Compositae	Angiosperms (dicotyledons)	NA	NA
Printzianic acid; 5,10β-Dihydro, 5α-hydroxy, 1,2-didehydro	5-Hydroxy-1,2-dehydro-5,10-dihydroprintzianic acid	C20H26O4	330.424	CC1CCC2(O)CC(=CC=CC2C1(C)CCc1ccoc1)C(O)=O |c:7,9|	InChIKey=NYKQUSBBQDKKGU-UHFFFAOYSA-N	Nor-, seco- and abeoclerodane diterpenoids	Constit. of Conyza scabrida	Compositae	Angiosperms (dicotyledons)	NA	NA
Printzianic acid; 5,10β-Dihydro, 5α-hydroxy, lactone	5-Hydroxy-5,10-dihydroprintzianic acid lactone	C20H26O3	314.425	CC1CCC23CC(=CCCC2C1(C)CCc1ccoc1)C(=O)O3 |c:6|	InChIKey=SYMWDBXAENHQLX-UHFFFAOYSA-N	Nor-, seco- and abeoclerodane diterpenoids	Constit. of Conyza scabrida	Compositae	Angiosperms (dicotyledons)	NA	NA
Printzianic acid; 5,10β-Dihydro, 5α-methoxy	5-Methoxy-5,10-dihydroprintzianic acid	C21H30O4	346.467	COC12CCC(C)C(C)(CCc3ccoc3)C1CCC=C(C2)C(O)=O |c:21|	InChIKey=FHSKZHHIRVMNIC-UHFFFAOYSA-N	Nor-, seco- and abeoclerodane diterpenoids	Constit. of Conyza scabrida	Compositae	Angiosperms (dicotyledons)	NA	NA
Printzianic acid; Δ5-Isomer	Isoprintzianic acid	C20H26O3	314.425	CC1CC=C2CC(=CCCC2C1(C)CCc1ccoc1)C(O)=O |c:6,t:3|	InChIKey=LUWBSXXVINISSH-UHFFFAOYSA-N	Nor-, seco- and abeoclerodane diterpenoids	Constit. of Printzia laxa	Compositae	Angiosperms (dicotyledons)	NA	NA
Prioketolactone; (ξ)-form	NA	C18H14O4	294.306	CC1COc2oc(=O)c3c4cccc(C)c4ccc3c(=O)c12	InChIKey=MHQNSWVXEZWTNS-UHFFFAOYSA-N	Nor- and homoabietane diterpenoids	Constit. of Salvia prionitis and Salvia trijuga	Lamiaceae	Angiosperms (dicotyledons)	NA	NA
Prionidipene A	NA	C21H26O3	326.436	[#6]-[#8]-[#6]-1-[#6](-[#8]-c2c(-[#8])c(cc3ccc(-[#6])c-1c23)-[#6](-[#6])-[#6])\[#6]=[#6](\[#6])-[#6]	InChIKey=TYJHRVUDEQUTSZ-UHFFFAOYNA-N	Secoabietanes and secofriedoabietane diterpenoids	Constit. of Salvia prionitis	Lamiaceae	Angiosperms (dicotyledons)	NA	NA
Prionidipene B	NA	C21H26O3	326.436	[#6]-[#8]-[#6]-1-[#8]-c2c(-[#8])c(cc3ccc(-[#6])c(-[#6]-1\[#6]=[#6](\[#6])-[#6])c23)-[#6](-[#6])-[#6]	InChIKey=OKPKHUNEPRVWQS-UHFFFAOYNA-N	Secoabietanes and secofriedoabietane diterpenoids	Constit. of Salvia prionitis	Lamiaceae	Angiosperms (dicotyledons)	NA	NA
Prionidipene C	NA	C21H26O4	342.435	COC1C(Oc2c(O)c(cc3ccc(C)c1c23)C(C)C)C(=O)C(C)C	InChIKey=XNVUVKXODMQNLZ-UHFFFAOYNA-N	Secoabietanes and secofriedoabietane diterpenoids	Constit. of Salvia prionitis	Lamiaceae	Angiosperms (dicotyledons)	NA	NA
Prionidipene D	NA	C20H22O3	310.393	CC(C)C(=O)\C=c1/oc2c(O)c(cc3ccc(C)c1c23)C(C)C	InChIKey=ZBKBZDQIIHRTSM-SXGWCWSVSA-N	Secoabietanes and secofriedoabietane diterpenoids	Constit. of Salvia prionitis	Lamiaceae	Angiosperms (dicotyledons)	NA	NA
Prionidipene E	NA	C20H22O2	294.394	CC(C)C(=O)C1=Cc2c(C)ccc3cc(C(C)C)c(O)c1c23 |t:5|	InChIKey=ADNZUWXLNVQKTF-UHFFFAOYSA-N	Secoabietanes and secofriedoabietane diterpenoids	Constit. of Salvia prionitis	Lamiaceae	Angiosperms (dicotyledons)	NA	NA
Prionitin	NA	C21H26O2	310.437	COc1c(C(C)C)c2OC(C)(C)C3CCc4c(C)ccc1c4c23	InChIKey=CJIPRXHPKFHPKN-UHFFFAOYSA-N	Miscellaneous abeoabietane diterpenoids	Constit. of Salvia prionitis	Lamiaceae	Angiosperms (dicotyledons)	NA	NA
Prionoid A	NA	C20H26O4	330.424	CC(C)C12OC1c1ccc(C)c3CCC(C(C)(C)O)C(O)(C2=O)c13	InChIKey=OBNQCTKSFBMUDQ-UHFFFAOYSA-N	Secoabietanes and secofriedoabietane diterpenoids	Constit. of Salvia prionitis	Lamiaceae	Angiosperms (dicotyledons)	NA	NA
Prionoid B	NA	C20H22O3	310.393	[#6]-[#6](-[#6])-c1cc2ccc(-[#6])c3-[#6](=O)-[#6](-[#8]-c(c1-[#8])c23)\[#6]=[#6](\[#6])-[#6]	InChIKey=WLCQIECMEDJZSS-UHFFFAOYSA-N	Secoabietanes and secofriedoabietane diterpenoids	Constit. of Salvia prionitis	Lamiaceae	Angiosperms (dicotyledons)	NA	NA
Prionoid C	NA	C20H22O3	310.393	CC(C)C(=O)c1cc2c(C)ccc3cc(C(C)C)c(O)c(o1)c23	InChIKey=MFIBMNCGUNADDA-UHFFFAOYSA-N	Secoabietanes and secofriedoabietane diterpenoids	Constit. of Salvia prionitis	Lamiaceae	Angiosperms (dicotyledons)	NA	NA
Prionoid E	NA	C20H22O4	326.392	CC(C)C1=Cc2ccc(C)c(C(=O)\C=C/C(C)(C)O)c2C(=O)C1=O |t:3|	InChIKey=QRIJFKANMJMVFQ-HJWRWDBZSA-N	Secoabietanes and secofriedoabietane diterpenoids	Constit. of Salvia prionitis	Lamiaceae	Angiosperms (dicotyledons)	NA	NA
Prionoid E; 2,3-Dihydro	Prionoid D	C20H24O4	328.408	CC(C)C1=Cc2ccc(C)c(C(=O)CCC(C)(C)O)c2C(=O)C1=O |t:3|	InChIKey=OCTDHGFZGVITEW-UHFFFAOYSA-N	Secoabietanes and secofriedoabietane diterpenoids	Constit. of Salvia prionitis	Lamiaceae	Angiosperms (dicotyledons)	NA	NA
Prionoid F	NA	C20H26O5	346.423	CC(C)C1=C(O)C(=O)c2c(CCC(O)C(C)(C)O)c(C)ccc2C1=O |c:3|	InChIKey=CLDGYLLTGBGAEA-UHFFFAOYSA-N	Secoabietanes and secofriedoabietane diterpenoids	Constit. of Salvia prionitis	Lamiaceae	Angiosperms (dicotyledons)	NA	NA
Prohuratoxin	NA	C34H50O9	602.765	CCCCCCCCC\C=C\C=C\C(=O)OC1C2C3OC3(CO)C(O)C3(O)C(C=C(C)C3=O)C2(O)C(C)CC1(O)C(C)=C |t:29|	InChIKey=GXMAZRXKZHGJLF-JLXBFWJWSA-N	Daphnane diterpenoids	Constit. of Daphne feddei	Thymelaeaceae	Angiosperms (dicotyledons)	NA	NA
Providencin	NA	C23H24O10	460.435	COC(=O)c1cc2oc1C1C(O)C(=C)C1CC(OC(C)=O)C13OC1C(CC1(C)OC21)OC3=O	InChIKey=FYPLDEMBVLXUKH-UHFFFAOYSA-N	Pseudopterane diterpenoids	Constit. of Pseudopterogorgia kallos	Octocorals	Anthozoans/Cndiarians	NA	NA
Przewalskin A	NA	C23H30O6	402.487	CC(C)c1cc2C3OC(O)C4(CCCC(C)(C)C4C3O)c2c(=O)c(C(C)=O)c1O |TLB:9:8:17.18:5.20|	InChIKey=JBKKPDPDDVIENY-UHFFFAOYSA-N	Nor- and homoabietane diterpenoids	Constit. of Salvia przewalskii	Lamiaceae	Angiosperms (dicotyledons)	NA	NA
Przewalskin B	NA	C20H26O4	330.424	CC(C)C1=CC23CCC4C(=CCCC4(C)C)C2OC(=O)C3(O)C1=O |c:9,t:3|	InChIKey=XENNDAKNPKZKFC-UHFFFAOYSA-N	Secoabietanes and secofriedoabietane diterpenoids	Constit. of Salvia przewalskii	Lamiaceae	Angiosperms (dicotyledons)	NA	NA
Przewalskin Y1	NA	C19H26O2	286.415	Cc1cc2CCC3C(C)(C)CCCC3(C)c2cc(=O)c1O	InChIKey=BVXIBFSFVONATL-UHFFFAOYNA-N	Secoabietanes and secofriedoabietane diterpenoids	Constit. of Salvia przewalskii	Lamiaceae	Angiosperms (dicotyledons)	NA	NA
Przewalskin Y1	NA	C19H26O2	286.415	Cc1cc2CCC3C(C)(C)CCCC3(C)c2cc(=O)c1O	InChIKey=BVXIBFSFVONATL-UHFFFAOYNA-N	Nor- and homoabietane diterpenoids	Constit. of Salvia przewalskii	Lamiaceae	Angiosperms (dicotyledons)	NA	NA
Przewalskone	NA	C41H44O7	648.796	CC(C)c1cc2C3CC4C(CCCC4(C)C)(Cc2c2OC4(C)C(OC5=C4C(=O)C(O)(CC(C)=O)c4c5ccc5c(C)cccc45)Oc12)O3 |c:26|	InChIKey=CAOXTPMJXZFCFI-UHFFFAOYNA-N	Nor-, seco- and abeoclerodane diterpenoids	Constit. of Salvia przewalskii	Lamiaceae	Angiosperms (dicotyledons)	NA	NA
Przewalskone	NA	C41H44O7	648.796	CC(C)c1cc2C3CC4C(CCCC4(C)C)(Cc2c2OC4(C)C(OC5=C4C(=O)C(O)(CC(C)=O)c4c5ccc5c(C)cccc45)Oc12)O3 |c:26|	InChIKey=CAOXTPMJXZFCFI-UHFFFAOYNA-N	Icetexane diterpenoids	Constit. of Salvia przewalskii	Lamiaceae	Angiosperms (dicotyledons)	NA	NA
Pseudolaric acid B2	NA	C18H24O7	352.383	COC(=O)C1=CCC23CCC(C2(O)CC1)C(C)(CCC(O)=O)OC3=O |t:4|	InChIKey=VJRAEHCZSUFUEE-UHFFFAOYSA-N	Sphenolobane diterpenoids	Constit. of Pseudolarix kaempferi	Pinaceae	Gymnosperms	NA	NA
Pseudolaric acid B2; 10-Ac	Pseudolaric acid B3	C20H26O8	394.42	COC(=O)C1=CCC23CCC(C2(CC1)OC(C)=O)C(C)(CCC(O)=O)OC3=O |t:4|	InChIKey=IQFROZIBHYYWNH-UHFFFAOYSA-N	Sphenolobane diterpenoids	Constit. of Pseudolarix kaempferi	Pinaceae	Gymnosperms	NA	NA
Pseudolaridimer A	NA	C50H78O5	759.169	CC(CC(=O)C1CC(CCC2C(C)(O)CCC3C(C)(C)CCCC23C)=CCC1(C)C(O)=O)C1CCC2(C)C3CCC4C5(CC35CCC12C)CCC(=O)C4(C)C |c:26|	InChIKey=CRGMIRPYRQVNGC-UHFFFAOYSA-N	Labdane diterpenoids	Constit. of Pseudolarix amabilis	Pinaceae	Gymnosperms	NA	NA
Pseudolaridimer A	NA	C50H78O5	759.169	CC(CC(=O)C1CC(CCC2C(C)(O)CCC3C(C)(C)CCCC23C)=CCC1(C)C(O)=O)C1CCC2(C)C3CCC4C5(CC35CCC12C)CCC(=O)C4(C)C |c:26|	InChIKey=CRGMIRPYRQVNGC-UHFFFAOYSA-N	Cycloartane triterpenoids	Constit. of Pseudolarix amabilis	Pinaceae	Gymnosperms	NA	NA
Pseudolaridimer A; 24,25-Diepimer	Pseudolaridimer C	C50H78O5	759.169	CC(CC(=O)C1CC(CCC2C(C)(O)CCC3C(C)(C)CCCC23C)=CCC1(C)C(O)=O)C1CCC2(C)C3CCC4C5(CC35CCC12C)CCC(=O)C4(C)C |c:26|	InChIKey=CRGMIRPYRQVNGC-UHFFFAOYNA-N	Labdane diterpenoids	Constit. of Pseudolarix amabilis	Pinaceae	Gymnosperms	NA	NA
Pseudolaridimer A; 24,25-Diepimer	Pseudolaridimer C	C50H78O5	759.169	CC(CC(=O)C1CC(CCC2C(C)(O)CCC3C(C)(C)CCCC23C)=CCC1(C)C(O)=O)C1CCC2(C)C3CCC4C5(CC35CCC12C)CCC(=O)C4(C)C |c:26|	InChIKey=CRGMIRPYRQVNGC-UHFFFAOYNA-N	Cycloartane triterpenoids	Constit. of Pseudolarix amabilis	Pinaceae	Gymnosperms	NA	NA
Pseudolaridimer B	NA	C50H78O5	759.169	CC(CC(=O)C1CC=C(CCC2C(C)(O)CCC3C(C)(C)CCCC23C)CC1(C)C(O)=O)C1CCC2(C)C3CCC4C5(CC35CCC12C)CCC(=O)C4(C)C |t:7|	InChIKey=AOUGNCPHJBSCDC-UHFFFAOYSA-N	Labdane diterpenoids	Constit. of Pseudolarix amabilis	Pinaceae	Gymnosperms	NA	NA
Pseudolaridimer B	NA	C50H78O5	759.169	CC(CC(=O)C1CC=C(CCC2C(C)(O)CCC3C(C)(C)CCCC23C)CC1(C)C(O)=O)C1CCC2(C)C3CCC4C5(CC35CCC12C)CCC(=O)C4(C)C |t:7|	InChIKey=AOUGNCPHJBSCDC-UHFFFAOYSA-N	Cycloartane triterpenoids	Constit. of Pseudolarix amabilis	Pinaceae	Gymnosperms	NA	NA
Pseudopteradienoic acid	NA	C20H20O5	340.375	CC(=C)C1Cc2oc(cc2C(O)=O)C(C2OC(=O)C(=C2)\C=C/1)C(C)=C |c:19,22|	InChIKey=CJEQTQLEUNXVAT-WAYWQWQTSA-N	Pseudopterane diterpenoids	Isol. from coelenterate Pseudopterogorgia acerosa	Octocorals	Anthozoans/Cndiarians	NA	Antiinflammatory agent
Pseudopteradienoic acid; 15-Chloro, 11,12-dihydro, Me ester	15-Chlorodeoxypseudopterolide	C21H23ClO5	390.86	COC(=O)c1cc2oc1CC(CCC1=CC(OC1=O)C2C(C)=C)C(=C)CCl |t:14|	InChIKey=FUFZHVAAHGBANZ-UHFFFAOYSA-N	Pseudopterane diterpenoids	Constit. of Pseudopterogorgia acerosa	Octocorals	Anthozoans/Cndiarians	NA	NA
Pseudopteradienoic acid; 11,12-Dihydro	Pseudopteranoic acid	C20H22O5	342.391	CC(=C)C1CCC2=CC(OC2=O)C(C(C)=C)c2cc(C(O)=O)c(C1)o2 |t:6|	InChIKey=MWPXGKCYXBBIKZ-UHFFFAOYSA-N	Pseudopterane diterpenoids	Constit. of Pseudopterogorgia acerosa	Octocorals	Anthozoans/Cndiarians	NA	Antiinflammatory agent
Pseudopteradienoic acid; 11,12-Dihydro, 11β,12β-dihydroxy, 3α,4α:5α,6α-diepoxide, Me ester	Diepoxygorgiacerodiol	C21H24O9	420.414	COC(=O)c1cc2oc1CC(C(O)C(O)C1=CC(OC1=O)C2C1(C)CO1)C1(C)CO1 |t:16|	InChIKey=AKUQNPFJFPLUBL-UHFFFAOYSA-N	Pseudopterane diterpenoids	Constit. of Pseudopterogorgia acerosa	Octocorals	Anthozoans/Cndiarians	NA	Antiinflammatory agent
Pseudopteradienoic acid; 11,12-Dihydro, 11α,12β-dihydroxy, 11-hexadecanoyl, Me ester	Pseudopterane A, Lipidylpseudopterane A	C37H54O8	626.831	CCCCCCCCCCCCCCCC(=O)OC1C(O)C(Cc2oc(cc2C(=O)OC)C(C2OC(=O)C1=C2)C(C)=C)C(C)=C |t:39|	InChIKey=VBMMZFOCKDLDJI-UHFFFAOYSA-N	Pseudopterane diterpenoids	Constit. of Pseudopterogorgia acerosa	Octocorals	Anthozoans/Cndiarians	NA	NA
Pseudopteradienoic acid; 11,12-Dihydro, 11β,12β-dihydroxy, Me ester	Gorgiacerodiol	C21H24O7	388.416	COC(=O)c1cc2oc1CC(C(O)C(O)C1=CC(OC1=O)C2C(C)=C)C(C)=C |t:16|	InChIKey=IFMBCRRGRMZJDX-UHFFFAOYSA-N	Pseudopterane diterpenoids	Constit. of Pseudopterogorgia acerosa	Octocorals	Anthozoans/Cndiarians	NA	NA
Pseudopteradienoic acid; 11,12-Dihydro, 11α,12β-dihydroxy, 11-octadecanoyl, Me ester	Pseudopterane C, Lipidylpseudopterane C	C39H58O8	654.885	CCCCCCCCCCCCCCCCCC(=O)OC1C(O)C(Cc2oc(cc2C(=O)OC)C(C2OC(=O)C1=C2)C(C)=C)C(C)=C |t:41|	InChIKey=YVVIDKGYYJHJSZ-UHFFFAOYSA-N	Pseudopterane diterpenoids	Constit. of Pseudopterogorgia acerosa	Octocorals	Anthozoans/Cndiarians	NA	NA
Pseudopteradienoic acid; 11,12-Dihydro, 11α,12β-dihydroxy, 11-(9-octadecenoyl), Me ester	Pseudopterane B, Lipidylpseudopterane B	C39H56O8	652.869	CCCCCCCC\C=C/CCCCCCCC(=O)OC1C(O)C(Cc2oc(cc2C(=O)OC)C(C2OC(=O)C1=C2)C(C)=C)C(C)=C |t:41|	InChIKey=ONLCMSPNILUOSH-PFONDFGASA-N	Pseudopterane diterpenoids	Constit. of Pseudopterogorgia acerosa	Octocorals	Anthozoans/Cndiarians	NA	NA
Pseudopteradienoic acid; 11,12-Dihydro, 11α-hydroxy, 3α,4α:5α,6α-diepoxide, 11-hexadecanoyl, Me ester	Pseudopterane F, Lipidylpseudopterane F	C37H54O9	642.83	CCCCCCCCCCCCCCCC(=O)OC1CC(CC23OC2(C2OC2(O3)C(C2OC(=O)C1=C2)C(C)=C)C(=O)OC)C(C)=C |t:38|	InChIKey=QVTVESXGEJHBTQ-UHFFFAOYSA-N	Pseudopterane diterpenoids	Constit. of Pseudopterogorgia acerosa	Octocorals	Anthozoans/Cndiarians	NA	NA
Pseudopteradienoic acid; 11,12-Dihydro, 11ξ-hydroxy, 11-hexadecanoyl, Me ester	Pseudopterane D, Lipidylpseudopterane D	C37H54O7	610.832	CCCCCCCCCCCCCCCC(=O)OC1CC(Cc2oc(cc2C(=O)OC)C(C2OC(=O)C1=C2)C(C)=C)C(C)=C |t:38|	InChIKey=DRNIRYCLOQCNIP-UHFFFAOYSA-N	Pseudopterane diterpenoids	Constit. of Pseudopterogorgia acerosa	Octocorals	Anthozoans/Cndiarians	NA	NA
Pseudopteradienoic acid; 11,12-Dihydro, 11α-hydroxy, Me ester	11-Pseudopteronol, 11-Gorgiacerol	C21H24O6	372.417	COC(=O)c1cc2oc1CC(CC(O)C1=CC(OC1=O)C2C(C)=C)C(C)=C |t:15|	InChIKey=MNRPADZXFBZZNX-UHFFFAOYSA-N	Pseudopterane diterpenoids	Constit. of Pseudopterogorgia acerosa	Octocorals	Anthozoans/Cndiarians	NA	Antiinflammatory agent
Pseudopteradienoic acid; 11,12-Dihydro, 11β-hydroxy, Me ester	11-Epipseudopteranol	C21H24O6	372.417	COC(=O)c1cc2oc1CC(CC(O)C1=CC(OC1=O)C2C(C)=C)C(C)=C |t:15|	InChIKey=MNRPADZXFBZZNX-UHFFFAOYSA-N	Pseudopterane diterpenoids	Constit. of Pseudopterogorgia acerosa	Octocorals	Anthozoans/Cndiarians	NA	NA
Pseudopteradienoic acid; 11,12-Dihydro, Me ester	Deoxypseudopterolide	C21H24O5	356.418	COC(=O)c1cc2oc1CC(CCC1=CC(OC1=O)C2C(C)=C)C(C)=C |t:14|	InChIKey=MLOLVPCQYYACCM-UHFFFAOYSA-N	Pseudopterane diterpenoids	Constit. of Pseudopterogorgia acerosa	Octocorals	Anthozoans/Cndiarians	NA	NA
Pseudopteradienoic acid; 11,12-Dihydro, 11β-methoxy, 12β-hydroxy, Me ester	Methoxygorgiacerol	C22H26O7	402.443	COC1C(O)C(Cc2oc(cc2C(=O)OC)C(C2OC(=O)C1=C2)C(C)=C)C(C)=C |t:23|	InChIKey=MFBOHXMPIBDLKA-UHFFFAOYSA-N	Pseudopterane diterpenoids	Constit. of Pseudopterogorgia acerosa	Octocorals	Anthozoans/Cndiarians	NA	NA
Pseudopteradienoic acid; 11,12-Dihydro, 12-oxo, 3α,4α:5α,6α-diepoxide, Me ester	Diepoxygorgiacerone	C21H22O8	402.399	COC(=O)C12OC11CC(C(C)=C)C(=O)CC3=CC(OC3=O)C(C(C)=C)C3(OC23)O1 |t:16|	InChIKey=PSYQSQQXBGQVSV-UHFFFAOYSA-N	Pseudopterane diterpenoids	Constit. of Pseudopterogorgia acerosa	Octocorals	Anthozoans/Cndiarians	NA	NA
Pseudopteradienoic acid; 11,12-Dihydro, 12-oxo, Me ester	Gorgiacerone	C21H22O6	370.401	COC(=O)c1cc2oc1CC(C(C)=C)C(=O)CC1=CC(OC1=O)C2C(C)=C |t:18|	InChIKey=CROISFXTXKWWQV-UHFFFAOYSA-N	Pseudopterane diterpenoids	Isol. from Pseudopterogorgia acerosa	Octocorals	Anthozoans/Cndiarians	NA	NA
Pseudopteradienoic acid; 15-Hydroxy, 15-hexadecanoyl, Me ester	Pseudopterane E, Lipidylpseudopterane E	C37H52O7	608.816	CCCCCCCCCCCCCCCC(=O)OCC(=C)C1Cc2oc(cc2C(=O)OC)C(C2OC(=O)C(=C2)\C=C/1)C(C)=C |c:38,41|	InChIKey=BGGBFMRIJOTUOF-MRCUWXFGSA-N	Pseudopterane diterpenoids	Constit. of Pseudopterogorgia acerosa	Octocorals	Anthozoans/Cndiarians	NA	NA
Pseudopteradienoic acid; Me ester	Pseudopteradiene	C21H22O5	354.402	COC(=O)c1cc2oc1CC(\C=C/C1=CC(OC1=O)C2C(C)=C)C(C)=C |c:12,t:14|	InChIKey=MVRBAGAFRPZIOR-SREVYHEPSA-N	Pseudopterane diterpenoids	Constit. of Pseudopterogorgia acerosa	Octocorals	Anthozoans/Cndiarians	NA	Antiinflammatory agent
Pseudopterolide	NA	C21H22O6	370.401	COC(=O)c1cc2oc1CC(C1OC1C1=CC(OC1=O)C2C(C)=C)C(C)=C |t:16|	InChIKey=HGJODUIUVPXWLZ-UHFFFAOYSA-N	Pseudopterane diterpenoids	Prod. by Pseudopterogorgia acerosa	Octocorals	Anthozoans/Cndiarians	NA	Inhibits cell cleavage. Acts similarly to Cytochalasin D
Pseudopteroxazole	NA	C21H27NO	309.453	[#6]-[#6]-1-[#6]-[#6](\[#6]=[#6](\[#6])-[#6])-c2c(-[#6])c3ncoc3c3-[#6](-[#6])-[#6]-[#6]-[#6]-1-c23	InChIKey=HTRVXIUUWGLCAT-UHFFFAOYSA-N	Amphilectane diterpenoids	Isol. from Pseudopterogorgia elisabethae	Octocorals	Anthozoans/Cndiarians	NA	Active against Mycobacterium tuberculosis
Pseudopteroxazole	NA	C21H27NO	309.453	[#6]-[#6]-1-[#6]-[#6](\[#6]=[#6](\[#6])-[#6])-c2c(-[#6])c3ncoc3c3-[#6](-[#6])-[#6]-[#6]-[#6]-1-c23	InChIKey=HTRVXIUUWGLCAT-UHFFFAOYSA-N	Miscellaneous diterpene alkaloids	Isol. from Pseudopterogorgia elisabethae	Octocorals	Anthozoans/Cndiarians	NA	Active against Mycobacterium tuberculosis
Pteroneeniol	NA	C25H34O6	430.541	C\C=C(/C)C(=O)OC(CC12C(C)CC(OC1O)C1(C)C2CCC2OC12C)c1ccoc1 |TLB:11:10:17.19:14.15|	InChIKey=RKAHMZRIDIUDEY-MKMNVTDBSA-N	Clerodane diterpenoids	Constit. of Pteronia eenii	Compositae	Angiosperms (dicotyledons)	NA	NA
Pteronialactone; 3ξ-Hydroxy	3-Hydroxypteronialactone	C27H34O9	502.56	C\C=C(\C)C(=O)OC1C(C)C2(CC(OC2=O)c2ccoc2)C23CCC(C)(C(O)O2)C3(C)C1OC(C)=O	InChIKey=LNCBYMGIQLLWEP-AUWJEWJLSA-N	Nor-, seco- and abeoclerodane diterpenoids	Constit. of Pteronia divaricata	Compositae	Angiosperms (dicotyledons)	NA	NA
Pteronialactone; 3-Oxo	3-Oxopteronialactone	C27H32O9	500.544	C\C=C(\C)C(=O)OC1C(C)C2(CC(OC2=O)c2ccoc2)C23CCC(C)(C(=O)O2)C3(C)C1OC(C)=O	InChIKey=MNLFIAMEKPMPBZ-AUWJEWJLSA-N	Nor-, seco- and abeoclerodane diterpenoids	Constit. of Pteronia divaricata	Compositae	Angiosperms (dicotyledons)	NA	NA
Pubescenone	NA	C19H26O3	302.414	CC1(CC2CCC(C)(C)C3OC(=O)C=C3C2(C)CC1=O)C=C |c:13|	InChIKey=XGSHVHUXGRNZTJ-UHFFFAOYSA-N	Rosane diterpenoids	Constit. of Petalostigma pubescens	Euphorbiaceae	Angiosperms (dicotyledons)	NA	NA
Pulcherrimol	NA	C22H34N2O	342.527	[#6]-[#6](-[#6]-[#6]\[#6]=[#6](\[#6])-[#6])-[#6]-1-[#6]-[#6]C([#6])([N+]#[C-])[#6]-2-[#6]-[#6]C([#6])([#8])[#6]([N+]#[C-])-[#6]-1-2	InChIKey=GEFAJRYHQRMTCY-UHFFFAOYNA-N	Serrulatane and biflorane diterpenoids	Constit. of Phakellia pulcherrima	Axinellida	Demosponges	NA	NA
Pulic acid	NA	C20H26O5	346.423	CC1CCC(=C)\C(=C/C=C\CC1(C)CCC1=CC(O)OC1=O)C(O)=O |c:6,8,t:16|	InChIKey=DYQVUHJGPRMPQI-LZHMDJDISA-N	Nor-, seco- and abeoclerodane diterpenoids	Constit. of Pulicaria glutinosa	Compositae	Angiosperms (dicotyledons)	NA	NA
Pulic acid; 15-Deoxy	15-Deoxypulic acid	C20H26O4	330.424	CC1CCC(=C)\C(=C/C=C\CC1(C)CCC1=CCOC1=O)C(O)=O |c:6,8,t:16|	InChIKey=ONFWNHLCKGVKGW-JCFRVBNTSA-N	Nor-, seco- and abeoclerodane diterpenoids	Constit. of Pulicaria glutinosa	Compositae	Angiosperms (dicotyledons)	NA	NA
Pulicaroside B	NA	C45H68O16	865.023	CC(OC1OC(CO)C(O)C(O)C1O)\C=C\C1(OC2CC3C(C)(CCCC3(C)C(=O)OC3OC(CO)C(O)C(O)C3O)C3C4CC5CC23CC5CO4)C(C)=CC(=O)CC1(C)C |c:60|	InChIKey=MHLTYRNVZUQGSY-DHZHZOJOSA-N	Kaurane diterpenoids	Constit. of Pulicaria undulata	Compositae	Angiosperms (dicotyledons)	NA	NA
Pulicaroside B	NA	C45H68O16	865.023	CC(OC1OC(CO)C(O)C(O)C1O)\C=C\C1(OC2CC3C(C)(CCCC3(C)C(=O)OC3OC(CO)C(O)C(O)C3O)C3C4CC5CC23CC5CO4)C(C)=CC(=O)CC1(C)C |c:60|	InChIKey=MHLTYRNVZUQGSY-DHZHZOJOSA-N	Megastigmane norterpenoids	Constit. of Pulicaria undulata	Compositae	Angiosperms (dicotyledons)	NA	NA
Pumilol	NA	C20H30O5	350.455	CC1=CC23CCC4C(C)(CCCC4(C)C(O)=O)C2CC(O)(O3)C1(C)O |t:1|	InChIKey=ZIUUMXFMSZMAHO-UHFFFAOYNA-N	Rearranged pimarane and isopimarane diterpenoids	Constit. of Pinus pumila	Pinaceae	Gymnosperms	NA	NA
Punctatene	NA	C20H34O2	306.49	[#6]\[#6](-[#6])=[#6]\[#6]-[#6]C1([#6])[#6]-2-[#6]-[#6]C([#6])([#8]-2)[#6]1-[#6]-[#6]C([#6])([#8])[#6]=[#6] |TLB:7:6:9.10:13,15:14:9.10:13,THB:5:6:9.10:13|	InChIKey=FUGISSVULNTWPU-UHFFFAOYSA-N	Dactylomelane diterpenoids	Constit. of a Laurencia sp.	Rhodophytes (red algae)	Rhodophyta (red algae)	NA	NA
Punctatene; Ac	Punctatene acetate	C22H36O3	348.527	[#6]\[#6](-[#6])=[#6]\[#6]-[#6]C1([#6])[#6]-2-[#6]-[#6]C([#6])([#8]-2)[#6]1-[#6]-[#6]C([#6])([#8]-[#6](-[#6])=O)[#6]=[#6] |TLB:7:6:9.10:13,15:14:9.10:13,THB:5:6:9.10:13|	InChIKey=LPXCZZFPSIWBHQ-UHFFFAOYSA-N	Dactylomelane diterpenoids	Isol. from the sea hare Aplysia punctata	Gastropods; Ophisthobranchs	Annelids, bryozoans and miscellaneous invertebrate phyla	NA	NA
Purdilactone A	NA	C18H18O5	314.337	CC12C3OC3CC3(C)C1C(OC2=O)C=C1C(OC(=O)C=C31)C=C |t:16,22|	InChIKey=UIJQRZIOIKZRJC-UHFFFAOYSA-N	Nagilactone diterpenoids	Constit. of Podocarpus purdieanus	Podocarpaceae	Gymnosperms	NA	Cytotoxic agent
Purdilactone A; 7α,8α-Epoxide	Sellowin B	C18H18O6	330.336	CC12C3OC3CC3(C)C1C(OC2=O)C1OC11C(OC(=O)C=C31)C=C |t:24|	InChIKey=FEVHBLARZWZFJT-UHFFFAOYSA-N	Nagilactone diterpenoids	Constit. of Podocarpus sellowii	Podocarpaceae	Gymnosperms	NA	NA
Pustulosaisonitrile 1	NA	C21H33NO	315.501	CC(CCC1C2(C)CCC(O2)C1(C)C)C1CCC(C)(C=C1)[N+]#[C-] |c:21,THB:3:4:10:7.8|	InChIKey=XWAKPHUWKPOBHI-UHFFFAOYNA-N	Prenylbisabolane diterpenoids	Constit. of Phyllidiella pustulosa	Gastropods; Ophisthobranchs	Annelids, bryozoans and miscellaneous invertebrate phyla	NA	NA
Pustulosaisonitrile 2	NA	C21H33NO	315.501	CC(CC\C=C(/C)CCC1OC1(C)C)C1CCC(C)(C=C1)[N+]#[C-] |c:20|	InChIKey=KVEOTERYCRQDGM-LZYBPNLTNA-N	Prenylbisabolane diterpenoids	Constit. of Phyllidiella pustulosa	Gastropods; Ophisthobranchs	Annelids, bryozoans and miscellaneous invertebrate phyla	NA	NA
Pustulosaisonitrile 3	NA	C21H33NO	315.501	CC(C)CC(=O)C\C(C)=C\CCC(C)C1CCC(C)(C=C1)[N+]#[C-] |c:19|	InChIKey=ZKMLGVZBYYWYLM-CAOOACKPNA-N	Prenylbisabolane diterpenoids	Constit. of Phyllidiella pustulosa	Gastropods; Ophisthobranchs	Annelids, bryozoans and miscellaneous invertebrate phyla	NA	NA
Pycnocomolide; 3'',4''-Dimethoxy	3'',4''-Dimethoxypycnocomolide	C43H50O9	710.864	CC\C=C/C1C2C1C(C1C2\C=C\CC(=O)OC23CC(=C)C4(O)C5C=C(C)C(=O)C5CC(CO)=CC4C2C3(C)COC1=O)c1ccc(OC)c(OC)c1 |c:35,t:12,25|	InChIKey=VCMCJUKNDPABKC-PNQPDEHRSA-N	Tigliane diterpenoids	Constit. of Pycnocoma cornuta	Euphorbiaceae	Angiosperms (dicotyledons)	NA	NA
Pycnocomolide; 4''-Methoxy	4''-Methoxypycnocomolide	C42H48O8	680.838	CC\C=C/C1C2C1C(C1C2\C=C\CC(=O)OC23CC(=C)C4(O)C5C=C(C)C(=O)C5CC(CO)=CC4C2C3(C)COC1=O)c1ccc(OC)cc1 |c:35,t:12,25|	InChIKey=GQMASQKJRAHGHJ-FKJILZIQSA-N	Tigliane diterpenoids	Constit. of Pycnocoma cornuta	Euphorbiaceae	Angiosperms (dicotyledons)	NA	NA
Pycnocomolide; 3'',4''-Methylenedioxy, 5''-methoxy	5''-Methoxy-3'',4''-methylenedioxypicnocomolide	C43H48O10	724.847	CC\C=C/C1C2C1C(C1C2\C=C\CC(=O)OC23CC(=C)C4(O)C5C=C(C)C(=O)C5CC(CO)=CC4C2C3(C)COC1=O)c1cc2OCOc2c(OC)c1 |c:35,t:12,25|	InChIKey=RBFZLAFRHRWVKN-FKJILZIQSA-N	Tigliane diterpenoids	Constit. of Pycnocoma cornuta	Euphorbiaceae	Angiosperms (dicotyledons)	NA	NA
Pygmacone	NA	C18H20O3	284.355	CC(C)c1cc(O)c2C(=O)CC(C)(C)c3c(O)ccc1c23	InChIKey=BWKQFXUGEWOKSM-UHFFFAOYSA-N	Secoabietanes and secofriedoabietane diterpenoids	Constit. of Pygmaeopremna herbacea	Lamiaceae	Angiosperms (dicotyledons)	NA	NA
Pygmaeocin A	NA	C20H22O6	358.39	CC(C)c1cc2C(=O)C3OC(=O)C(C)(C)C3C3(C)CC(=O)Oc(c1O)c23	InChIKey=BRVFBXOJAHGUQS-UHFFFAOYSA-N	Secoabietanes and secofriedoabietane diterpenoids	Constit. of Pygmaeopremna herbacea	Lamiaceae	Angiosperms (dicotyledons)	NA	NA
Pygmaeocin A; 5,6-Didehydro	5,6-Didehydropygmaeocin A	C20H20O6	356.374	CC(C)c1cc2C(=O)C3=C(C(C)(C)C(=O)O3)C3(C)CC(=O)Oc(c1O)c23 |t:8|	InChIKey=SLNRYWAUSKGTMP-UHFFFAOYSA-N	Secoabietanes and secofriedoabietane diterpenoids	Constit. of Pygmaeopremna herbacea	Lamiaceae	Angiosperms (dicotyledons)	NA	NA
Pygmaeocin C	NA	C20H24O3	312.409	CC(C)c1cc2C=CC3(C)C(=CC(=O)CC3(C)C)c2c(O)c1O |c:6,10|	InChIKey=BTLSNWAITRCXPG-UHFFFAOYSA-N	Miscellaneous abeoabietane diterpenoids	Constit. of Pygmaeopremna herbacea	Lamiaceae	Angiosperms (dicotyledons)	NA	NA
Pygmaeocin C; 11,12-Quinone	Pygmaoecin B	C20H22O3	310.393	CC(C)C1=CC2=C(C(=O)C1=O)C1=CC(=O)CC(C)(C)C1(C)C=C2 |c:5,23,t:3,12|	InChIKey=FDOUCWQEJJYQMH-UHFFFAOYSA-N	Miscellaneous abeoabietane diterpenoids	Constit. of Pygmaeopremna herbacea	Lamiaceae	Angiosperms (dicotyledons)	NA	NA
Pygmaeocin E	7-Hydroxy-5,5,9-trimethyl-(1-methylethyl)-1,2,6(5H)-anthracenetrione, 7-Hydroxy-3-isopropyl-5,5,9-trimethyl-1,2,6(5H)-anthracenetrione	C20H20O4	324.376	CC(C)C1=Cc2cc3c(C=C(O)C(=O)C3(C)C)c(C)c2C(=O)C1=O |t:3,9|	InChIKey=SBICFQWPMWNVJH-UHFFFAOYSA-N	Miscellaneous tricyclic diterpenoids	Constit. of Pygmaeopremna herbacea	Lamiaceae	Angiosperms (dicotyledons)	NA	NA
Pyristriatin A	NA	C26H35NO5	441.568	COC1OC2c3c1c(ncc3CC(O)C1C3=C(CCC3(C)CCC21C)C(C)C)C(=O)CO |t:17|	InChIKey=GOSSDHHYVCWSCT-UHFFFAOYNA-N	Cyathane diterpenoids	Metab. of Cyathus cf. striatus	Basidiomycetes	Fungi	NA	Antimicrobial agent
Pyristriatin A	NA	C26H35NO5	441.568	COC1OC2c3c1c(ncc3CC(O)C1C3=C(CCC3(C)CCC21C)C(C)C)C(=O)CO |t:17|	InChIKey=GOSSDHHYVCWSCT-UHFFFAOYNA-N	Miscellaneous diterpene alkaloids	Metab. of Cyathus cf. striatus	Basidiomycetes	Fungi	NA	Antimicrobial agent
Pyristriatin A; 1'-Epimer	Pyristriatin B	C26H35NO5	441.568	COC1OC2c3c1c(ncc3CC(O)C1C3=C(CCC3(C)CCC21C)C(C)C)C(=O)CO |t:17|	InChIKey=GOSSDHHYVCWSCT-UHFFFAOYNA-N	Cyathane diterpenoids	Metab. of Cyathus cf. striatus	Basidiomycetes	Fungi	NA	Antimicrobial agent
Pyristriatin A; 1'-Epimer	Pyristriatin B	C26H35NO5	441.568	COC1OC2c3c1c(ncc3CC(O)C1C3=C(CCC3(C)CCC21C)C(C)C)C(=O)CO |t:17|	InChIKey=GOSSDHHYVCWSCT-UHFFFAOYNA-N	Miscellaneous diterpene alkaloids	Metab. of Cyathus cf. striatus	Basidiomycetes	Fungi	NA	Antimicrobial agent
Pyrrhopappolide	3α,4α:15,16-Diepoxy-10-oxo-9,10-seco-13(16),14-clerodadien-20,12-olide	C20H26O5	346.423	CC(CCC1(C)C(=O)CCC2OC12C)C1CC(OC1=O)c1ccoc1	InChIKey=HDASQUSMIJRXPV-UHFFFAOYSA-N	Nor-, seco- and abeoclerodane diterpenoids	Isol. from Microglossa pyrrhopappa	Compositae	Angiosperms (dicotyledons)	NA	NA
Pyrrhopappolide; 10α-Alcohol, 10-angeloyl	10α-Angeloyloxy-10-desoxopyrrhopappolide	C25H34O6	430.541	C\C=C(/C)C(=O)OC1CCC2OC2(C)C1(C)CCC(C)C1CC(OC1=O)c1ccoc1	InChIKey=IQWVYHNJJAJYJE-GIDUJCDVSA-N	Nor-, seco- and abeoclerodane diterpenoids	Constit. of Conyza pyrifolia	Compositae	Angiosperms (dicotyledons)	NA	NA
Pyrrhopappolide; 6β-Angeloyloxy, 10α-alcohol	6β-Angeloyloxy-10α-hydroxy-10-desoxopyrrhopappolide	C25H34O7	446.54	C\C=C(/C)C(=O)OC(CC(C)C1CC(OC1=O)c1ccoc1)C1(C)C(O)CCC2OC12C	InChIKey=DJMIMWXAZOSZSO-MKMNVTDBSA-N	Nor-, seco- and abeoclerodane diterpenoids	Constit. of Conyza pyrifolia	Compositae	Angiosperms (dicotyledons)	NA	NA
Pyrrhopappolide; 6β-Hydroxy	3,4:15,16-Diepoxy-6-hydroxy-10-oxo-9,10-seco-13(16),14-clerodadien-20,12-olide, 6β-Hydroxypyrrhopappolide	C20H26O6	362.422	CC(CC(O)C1(C)C(=O)CCC2OC12C)C1CC(OC1=O)c1ccoc1	InChIKey=DADJXKZLNUNKBN-UHFFFAOYSA-N	Nor-, seco- and abeoclerodane diterpenoids	Constit. of Microglossa pyrrhopappa	Compositae	Angiosperms (dicotyledons)	NA	NA
Quesnoin	NA	C20H30O4	334.456	CC12CCCC(C)(C1CCC13CC4CC(O)(CCC21)C3O4)C(O)=O |TLB:18:10:14.13:20,16:14:10.11:20,THB:9:10:14.13:20,15:14:10.11:20|	InChIKey=KVZUXTIZQSVUTI-UHFFFAOYSA-N	Miscellaneous tetracyclic diterpenoids	Constit. of 55 million year old Oise amber	NA	NA	NA	NA
Rabdoserrin A	ent-7,20:18,20-Diepoxy-1β,14α-dihydroxy-16-kauren-15-one	C20H26O5	346.423	CC12CCC(O)C34C(OC1)OC(CC23)C12C(O)C(CCC41)C(=C)C2=O |TLB:16:15:21.23:20.19.18,8:7:14.20:12.13,THB:10:7:13:4.3.2|	InChIKey=MOBGVVQDJSDAER-UHFFFAOYSA-N	Kaurane diterpenoids	Isol. from Rabdosia serra	Lamiaceae	Angiosperms (dicotyledons)	NA	Shows antitumour props.
Rabdosin D	NA	C20H24O4	328.408	Cc1ccc2cc(c(O)c3OC(C)(C)CCC(=O)c1c23)C(C)(C)O	InChIKey=KSDFTFBWBVMNAD-UHFFFAOYSA-N	Secoabietanes and secofriedoabietane diterpenoids	Constit. of Rabdosia lophanthoides var. gerardiana	Lamiaceae	Angiosperms (dicotyledons)	NA	NA
Racemosolone	NA	C20H18O6	354.358	Cc1c(O)cc2CCC3=C(O)C(=O)C=C4OC5(O)C(=C34)c2c1OC5(C)C |c:8,t:13,18|	InChIKey=JARWIGGNTJQFKD-UHFFFAOYNA-N	Polycycloheteroalicyclic compounds	Constit. of the root bark of Bauhinia racemosa	Leguminosae	Angiosperms (dicotyledons)	NA	NA
Racemosolone	NA	C20H18O6	354.358	Cc1c(O)cc2CCC3=C(O)C(=O)C=C4OC5(O)C(=C34)c2c1OC5(C)C |c:8,t:13,18|	InChIKey=JARWIGGNTJQFKD-UHFFFAOYNA-N	Miscellaneous polycyclic aromatics	Constit. of the root bark of Bauhinia racemosa	Leguminosae	Angiosperms (dicotyledons)	NA	NA
Racemosolone	NA	C20H18O6	354.358	Cc1c(O)cc2CCC3=C(O)C(=O)C=C4OC5(O)C(=C34)c2c1OC5(C)C |c:8,t:13,18|	InChIKey=JARWIGGNTJQFKD-UHFFFAOYNA-N	Miscellaneous tricyclic diterpenoids	Constit. of the root bark of Bauhinia racemosa	Leguminosae	Angiosperms (dicotyledons)	NA	NA
Radianspene C	13,14,15-Trihydroxy-1,3-guanacastadien-5-one	C20H30O4	334.456	CC(C)C1C(O)C(O)C2=CC3=C(CO)C(=O)CCC3(C)CCC12C |c:10,t:8|	InChIKey=OTUPIQJUQWGDQX-UHFFFAOYSA-N	Guanacastane diterpenoids	Metab. of Coprinus radians	Basidiomycetes	Fungi	NA	NA
Radianspene C; 13-Ac	Radianspene A	C22H32O5	376.493	CC(C)C1C(OC(C)=O)C(O)C2=CC3=C(CO)C(=O)CCC3(C)CCC12C |c:13,t:11|	InChIKey=BEMZAUOOVKSYLX-UHFFFAOYSA-N	Guanacastane diterpenoids	Metab. of Coprinus radians	Basidiomycetes	Fungi	NA	NA
Radianspene C; 14-Ac	Radianspene B	C22H32O5	376.493	CC(C)C1C(O)C(OC(C)=O)C2=CC3=C(CO)C(=O)CCC3(C)CCC12C |c:13,t:11|	InChIKey=RMTWHDQPUKBGIN-UHFFFAOYSA-N	Guanacastane diterpenoids	Metab. of Coprinus radians	Basidiomycetes	Fungi	NA	NA
Radianspene C; 13-Epimer	Dahliane C	C20H30O4	334.456	CC(C)C1C(O)C(O)C2=CC3=C(CO)C(=O)CCC3(C)CCC12C |c:10,t:8|	InChIKey=OTUPIQJUQWGDQX-UHFFFAOYNA-N	Guanacastane diterpenoids	Metab. of Verticillium dahliae	Ascomycetes	Fungi	NA	NA
Radianspene D	13,14,15,19-Tetrahydroxy-1,3-guanacastadien-5-one	C20H30O5	350.455	CC(CO)C1C(O)C(O)C2=CC3=C(CO)C(=O)CCC3(C)CCC12C |c:11,t:9|	InChIKey=XZPHWDDYNZKGQF-UHFFFAOYSA-N	Guanacastane diterpenoids	Metab. of Coprinus radians	Basidiomycetes	Fungi	NA	NA
Radianspene D; 13-Epimer	Dahliane D	C20H30O5	350.455	CC(CO)C1C(O)C(O)C2=CC3=C(CO)C(=O)CCC3(C)CCC12C |c:11,t:9|	InChIKey=XZPHWDDYNZKGQF-UHFFFAOYNA-N	Guanacastane diterpenoids	Metab. of Verticillium dahliae	Ascomycetes	Fungi	NA	NA
Radianspene M	NA	C40H50O6	626.834	CC(C)C1=C(O)C(=O)C2=CC3=C(CCC4=C5C=C6C(=O)C(O)=C(C(C)C)C6(C)CCC5(C)CCC4=O)C(=O)CCC3(C)CCC12C |c:3,10,14,t:8,16,21|	InChIKey=RBXXKGHOPCEZHW-UHFFFAOYSA-N	Guanacastane diterpenoids	Metab. of Coprinus radians	Basidiomycetes	Fungi	NA	NA
Rakanmakilactone I	NA	C18H20O7	348.351	CC(O)C1OC(=O)C=C2C11OC1C1OC(=O)C3(C)C4OC4CC2(C)C13 |c:7|	InChIKey=VEMLLYURLWGAJH-UHFFFAOYSA-N	Nagilactone diterpenoids	Constit. of Podocarpus macrophyllus var. maki	Podocarpaceae	Gymnosperms	NA	NA
Rakanmakilactone I; 16-Hydroxy	Rakanmakilactone J	C18H20O8	364.35	CC12C3OC3CC3(C)C1C(OC2=O)C1OC11C(OC(=O)C=C31)C(O)CO |t:24|	InChIKey=ZNTPBUSAZOIZBO-UHFFFAOYSA-N	Nagilactone diterpenoids	Constit. of Podocarpus macrophyllus var. maki	Podocarpaceae	Gymnosperms	NA	NA
Rakanmakilactone G	NA	C19H23ClO7	398.836	CC(C)c1oc(=O)cc2c1C(O)C1OC(=O)C3(C)C1C2(C)C(Cl)C(O)C3O	InChIKey=JQTUIDMFWHSNIR-UHFFFAOYSA-N	Nagilactone diterpenoids	Constit. of Podocarpus macrophyllus var. maki	Podocarpaceae	Gymnosperms	NA	NA
Rakanmakilactone G; 7-O-β-D-Apiofuranoside	NA	C24H31ClO11	530.951	CC(C)c1oc(=O)cc2c1C(OC1OCC(O)(CO)C1O)C1OC(=O)C3(C)C1C2(C)C(Cl)C(O)C3O	InChIKey=YIMZOVGRPOUHEX-UHFFFAOYSA-N	Nagilactone diterpenoids	Constit. of Podocarpus macrophyllus var. maki	Podocarpaceae	Gymnosperms	NA	NA
Rameswaralide	NA	C21H24O7	388.416	COC(=O)C1=C(O)CC(C2C=C3C4C(CC(C)(O)C4C(=O)C12)OC3=O)C(C)=C |c:4,10|	InChIKey=NSVSSGLMENBGNB-UHFFFAOYSA-N	Miscellaneous tricyclic diterpenoids	Constit. of Sinularia dissecta	Octocorals	Anthozoans/Cndiarians	NA	NA
Randainin A	NA	C20H30O5	350.455	CC1CC2C(=O)C(C)(C)C(O)CCC2(O)C1(C)CCC1=CC(=O)OC1 |t:21|	InChIKey=LEZWSCIWQQGIDL-UHFFFAOYNA-N	Rearranged labdane diterpenoids	Constit. of Callicarpa randaiensis	Lamiaceae	Angiosperms (dicotyledons)	NA	NA
Randainin A; 3-Formyl	Randainin B	C21H30O6	378.465	CC1CC2C(=O)C(C)(C)C(CCC2(O)C1(C)CCC1=CC(=O)OC1)OC=O |t:20|	InChIKey=MWNWTMDEHMSZCG-UHFFFAOYNA-N	Rearranged labdane diterpenoids	Constit. of Callicarpa randaiensis	Lamiaceae	Angiosperms (dicotyledons)	NA	NA
Randainin C	NA	C20H30O5	350.455	CC1CCC2(O)C(CC(O)C2(C)C)C(=O)C1(C)CCC1=CC(=O)OC1 |t:21|	InChIKey=XDKFKXXCPUQUEE-UHFFFAOYNA-N	Rearranged labdane diterpenoids	Constit. of Callicarpa randaiensis	Lamiaceae	Angiosperms (dicotyledons)	NA	NA
Randainin C; 1,5-Diepimer	Randainin D	C20H30O5	350.455	CC1CCC2(O)C(CC(O)C2(C)C)C(=O)C1(C)CCC1=CC(=O)OC1 |t:21|	InChIKey=XDKFKXXCPUQUEE-UHFFFAOYNA-N	Rearranged labdane diterpenoids	Constit. of Callicarpa randaiensis	Lamiaceae	Angiosperms (dicotyledons)	NA	NA
Rastronol D	ent-1α,11α-Diacetoxy-7β,20-epoxy-14α,20-dihydroxy-16-kauren-15-one	C24H32O8	448.512	CC(=O)OC1CC2C(O)C3(C4CC5C(C)(C)CCC(OC(C)=O)C5(C(O)O4)C13)C(=O)C2=C |TLB:8:7:30.28:4.5.27,25:24:9.27:11.12|	InChIKey=YBXAOFVZNPWZEY-UHFFFAOYSA-N	Kaurane diterpenoids	Constit. of Englerastrum scandens	Lamiaceae	Angiosperms (dicotyledons)	NA	NA
Rediocide A	NA	C44H58O13	794.935	CC(C)CC(=O)OC1\C=C/C=C/C(=O)OC2C(C)CC3C2(O)C(O)C2(CO)OC2C2C4OC5(OC(C(C)C32O5)C4(O)C(C)(O)CC2CCC1C2C)c1ccccc1 |c:8,t:10|	InChIKey=ZAVYYYQORHVVFN-YCRUPXPOSA-N	Daphnane diterpenoids	Constit. of Trigonostemon reidioides	Euphorbiaceae	Angiosperms (dicotyledons)	NA	NA
Rediocide A; 6'-O-Deacyl, 6'-benzoyl	Rediocide C	C46H54O13	814.925	CC1CC2C3(O)C1OC(=O)\C=C\C=C/C(OC(=O)c1ccccc1)C1CCC(CC(C)(O)C4(O)C5OC6(OC4C(C4OC4(CO)C3O)C2(O6)C5C)c2ccccc2)C1C |c:13,t:11|	InChIKey=ZDIWBBJUVBDSOV-MJZABRMRSA-N	Daphnane diterpenoids	Constit. of roots of Trigonostemon reidioides	Euphorbiaceae	Angiosperms (dicotyledons)	NA	NA
Rediocide A; 2-Demethyl	Rediocide E	C43H56O13	780.908	CC(C)CC(=O)OC1\C=C/C=C/C(=O)OC2CCC3C2(O)C(O)C2(CO)OC2C2C4OC5(OC(C(C)C32O5)C4(O)C(C)(O)CC2CCC1C2C)c1ccccc1 |c:8,t:10|	InChIKey=RTYNTVIIQWLHDN-ZKLMZBBOSA-N	Daphnane diterpenoids	Constit. of roots of Trigonostemon reidioides	Euphorbiaceae	Angiosperms (dicotyledons)	NA	NA
Rediocide A; 2-Demethyl, 6'-O-deacyl, 6'-benzoyl	Rediocide F	C45H52O13	800.898	CC1C2CCC1C(OC(=O)c1ccccc1)\C=C/C=C/C(=O)OC1CCC3C1(O)C(O)C1(CO)OC1C1C4OC5(OC(C(C)C31O5)C4(O)C(C)(O)C2)c1ccccc1 |c:18,t:20|	InChIKey=IXYFWJDPNIHVPG-VRNBXGKJSA-N	Daphnane diterpenoids	Constit. of Trigonostemon reidioides	Euphorbiaceae	Angiosperms (dicotyledons)	NA	NA
Rediocide A; 20-Deoxy	Trigothysoid P	C44H58O12	778.936	CC(C)CC(=O)OC1\C=C/C=C/C(=O)OC2C(C)CC3C2(O)C(O)C2(C)OC2C2C4OC5(OC(C(C)C32O5)C4(O)C(C)(O)CC2CCC1C2C)c1ccccc1 |c:8,t:10|	InChIKey=RWZNHRBBFPIOQX-UKVBVZPVNA-N	Daphnane diterpenoids	Constit. of Trigonostemon thyrsoideum	Euphorbiaceae	Angiosperms (dicotyledons)	NA	NA
Rediocide A; 20-Deoxy, 6'-O-deacyl, 6'-benzoyl	Trigothysoid O	C46H54O12	798.926	CC1CC2C3(O)C1OC(=O)\C=C\C=C/C(OC(=O)c1ccccc1)C1CCC(CC(C)(O)C4(O)C5OC6(OC4C(C4OC4(C)C3O)C2(O6)C5C)c2ccccc2)C1C |c:13,t:11|	InChIKey=PNPJMXCVRNKSLQ-MGYAYREDNA-N	Daphnane diterpenoids	Constit. of Trigonostemon thyrsoideum	Euphorbiaceae	Angiosperms (dicotyledons)	NA	NA
Rediocide A; 2'Z,4'E-Isomer	Trigothysoid N	C44H58O13	794.935	CC(C)CC(=O)OC1\C=C/C=C/C(=O)OC2C(C)CC3C2(O)C(O)C2(CO)OC2C2C4OC5(OC(C(C)C32O5)C4(O)C(C)(O)CC2CCC1C2C)c1ccccc1 |c:8,t:10|	InChIKey=ZAVYYYQORHVVFN-YCRUPXPONA-N	Daphnane diterpenoids	Constit. of Trigonostemon thyrsoideum	Euphorbiaceae	Angiosperms (dicotyledons)	NA	NA
Rediocide A; 2'Z,4'E-Isomer, 6'-O-deacyl, 6'-benzoyl	Trigonosin F	C46H54O13	814.925	CC1CC2C3(O)C1OC(=O)\C=C\C=C/C(OC(=O)c1ccccc1)C1CCC(CC(C)(O)C4(O)C5OC6(OC4C(C4OC4(CO)C3O)C2(O6)C5C)c2ccccc2)C1C |c:13,t:11|	InChIKey=ZDIWBBJUVBDSOV-MJZABRMRSA-N	Daphnane diterpenoids	Constit. of Trigonostemon thyrsoideum	Euphorbiaceae	Angiosperms (dicotyledons)	NA	NA
Rediocide A; 4'E-Isomer, 6'-O-deacyl, 6'-benzoyl	Trigonosin E	C46H54O13	814.925	CC1CC2C3(O)C1OC(=O)\C=C\C=C/C(OC(=O)c1ccccc1)C1CCC(CC(C)(O)C4(O)C5OC6(OC4C(C4OC4(CO)C3O)C2(O6)C5C)c2ccccc2)C1C |c:13,t:11|	InChIKey=ZDIWBBJUVBDSOV-MJZABRMRSA-N	Daphnane diterpenoids	Constit. of Trigonostemon thyrsoideum	Euphorbiaceae	Angiosperms (dicotyledons)	NA	NA
Rediocide A; 2'Z,4'E-Isomer, 20-deoxy	Trigonostempene D	C44H58O12	778.936	CC(C)CC(=O)OC1\C=C/C=C/C(=O)OC2C(C)CC3C2(O)C(O)C2(C)OC2C2C4OC5(OC(C(C)C32O5)C4(O)C(C)(O)CC2CCC1C2C)c1ccccc1 |c:8,t:10|	InChIKey=RWZNHRBBFPIOQX-UKVBVZPVNA-N	Daphnane diterpenoids	Constit. of Trigonostemon thyrsoideus	Euphorbiaceae	Angiosperms (dicotyledons)	NA	NA
Rediocide B	NA	C44H58O13	794.935	CC(C)CC(=O)OC1\C=C/C=C\C(=O)OC2C(C)CC3C2(O)C(O)C2(CO)OC2C2C4OC5(OC(C(C)C32O5)C4(O)C(C)(O)CC2CCC1CC2)c1ccccc1 |c:8,10|	InChIKey=QVIUACDGRCSSBR-FOIMCPNXSA-N	Daphnane diterpenoids	Constit. of roots of Trigonostemon reidioides	Euphorbiaceae	Angiosperms (dicotyledons)	NA	NA
Rediocide B; O6'-Deacyl, 6'-benzoyl	Rediocide G	C46H54O13	814.925	CC1CC2C3(O)C1OC(=O)\C=C/C=C\C(OC(=O)c1ccccc1)C1CCC(CC1)CC(C)(O)C1(O)C4OC5(OC1C(C1OC1(CO)C3O)C2(O5)C4C)c1ccccc1 |c:11,13|	InChIKey=VAEBJJRRTFBWLJ-APGQMXJTSA-N	Daphnane diterpenoids	Constit. of Trigonostemon reidioides	Euphorbiaceae	Angiosperms (dicotyledons)	NA	NA
Rediocide B; 20-Deoxy, 4β,5β-epoxide, O6'-deacyl, 6'-benzoyl	Rediocide D	C46H54O13	814.925	CC1CC2C3(O)C1OC(=O)\C=C/C1OC1C(OC(=O)c1ccccc1)C1CCC(CC1)CC(C)(O)C1(O)C4OC5(OC1C(C1OC1(C)C3O)C2(O5)C4C)c1ccccc1 |c:11|	InChIKey=GBKHBDSGKZALFY-VXPUYCOJSA-N	Daphnane diterpenoids	Constit. of roots of Trigonostemon reidioides	Euphorbiaceae	Angiosperms (dicotyledons)	NA	NA
Reglin	NA	C50H70O8	799.102	CC(C)C1=C(O)C(=O)C2=C(C(CC3C4(C)CCCC23COC4=O)OC(=O)C23CCC(C)(C)CC2C2=CCC4C5(C)CCC(O)C(C)(C)C5CCC4(C)C2(C)CC3)C1=O |c:3,t:8,38|	InChIKey=VITHNLWMYSJJEU-UHFFFAOYSA-N	Abietane diterpenoids	Constit. of Salvia regla	Lamiaceae	Angiosperms (dicotyledons)	NA	NA
Reglin	NA	C50H70O8	799.102	CC(C)C1=C(O)C(=O)C2=C(C(CC3C4(C)CCCC23COC4=O)OC(=O)C23CCC(C)(C)CC2C2=CCC4C5(C)CCC(O)C(C)(C)C5CCC4(C)C2(C)CC3)C1=O |c:3,t:8,38|	InChIKey=VITHNLWMYSJJEU-UHFFFAOYSA-N	Oleanane triterpenoids	Constit. of Salvia regla	Lamiaceae	Angiosperms (dicotyledons)	NA	NA
Reniformin	NA	C28H40O6S	504.682	CC12CCC(C)(C3C\C=C(/CC1)CC(C)(CCO)CC23)C(=O)Oc1ccc(CCS(O)(=O)=O)cc1 |c:8,TLB:4:6:10.11.1:12.18.13|	InChIKey=AGDJVWIKQKSRIG-AERZKKPOSA-N	Miscellaneous tricyclic diterpenoids	Constit. of Pelargonium reniforme	Geraniaceae	Angiosperms (dicotyledons)	NA	NA
Resiniferatoxin	NA	C37H40O9	628.718	COc1cc(CC(=O)OCC2=CC3C4OC5(Cc6ccccc6)OC4(CC(C)C3(O5)C3C=C(C)C(=O)C3(O)C2)C(C)=C)ccc1O |t:10,35,TLB:11:12:14:24.23,30:28:14:24.23,THB:26:28:14:24.23,23:15:12:24.25.26|	InChIKey=DSDNAKHZNJAGHN-UHFFFAOYSA-N	Daphnane diterpenoids	Constit. of the latex of Euphorbia poisonii, Euphorbia resinifera and Euphorbia unispina	Euphorbiaceae	Angiosperms (dicotyledons)	NA	Vanilloid (capsaicin) receptor agonist. Used in the treatment of incontinence associated with overactive bladder. Antifeedant. Shows analgesic and antinociceptive props.
Resiniferatoxin; Demethoxy	Tinyatoxin	C36H38O8	598.692	CC1CC2(OC3(Cc4ccccc4)OC2C2C=C(COC(=O)Cc4ccc(O)cc4)CC4(O)C(C=C(C)C4=O)C12O3)C(C)=C |t:18,37,TLB:1:39:3.4:13,4:5:1.2.3:15,33:39:3.4:13,6:5:1.2.3:15,THB:2:3:13:15.39.40,16:15:3.4:13|	InChIKey=WWZMXEIBZCEIFB-UHFFFAOYSA-N	Daphnane diterpenoids	Toxin from latex of Euphorbia poisonii	Euphorbiaceae	Angiosperms (dicotyledons)	NA	Vanilloid receptor agonist. Shows similar activity to Resiniferatoxin with about one-third the activity
Retinal; (7E,9E,11Z,13E)-form, 4R-Hydroxy	10,15-Cyclo-12-hydroxy-2,4,6,8,10-phytapentaen-1-al, 4-Hydroxy-11-cis-retinal	C20H28O2	300.442	C\C(\C=C\C=C(/C)\C=C\C1=C(C)C(O)CCC1(C)C)=C/C=O |c:9|	InChIKey=CYVVUYORRQQAQE-RMWYGNQTSA-N	10,15-Cyclophytane diterpenoids	Constit. of the bioluminescent squid, Watasenia scintillans	Cephalopods	Annelids, bryozoans and miscellaneous invertebrate phyla	NA	NA
Retinal; (all-E)-form	NA	C20H28O	284.443	C\C(\C=C\C=C(/C)\C=C\C1=C(C)CCCC1(C)C)=C/C=O |c:9|	InChIKey=NCYCYZXNIZJOKI-OVSJKPMPSA-N	10,15-Cyclophytane diterpenoids	Forms part of the Rhodopsin complex in the mammalian eye	Mammals	Vertebrates	NA	Keratinolytic agent
Retinal; (all-E)-form, 3,4-Didehydro	10,15-Cyclo-2,4,6,8,10-phytahexaen-1-al, Vitamin A2 aldehyde, Dehydroretinal, Didehydroretinal, Retinene 2	C20H26O	282.427	C\C(\C=C\C=C(/C)\C=C\C1=C(C)C=CCC1(C)C)=C/C=O |c:9,12|	InChIKey=QHNVWXUULMZJKD-OVSJKPMPSA-N	10,15-Cyclophytane diterpenoids	Constit. of fish liver oils	Fish	Vertebrates	NA	NA
Retinoic acid; (7E,9E,11E,13E)-form	Tretinoin, Airol, Avita, Renova, Retin-A, Retinova, Vesanoid, ATRA-IV, Many other names	C20H28O2	300.442	C\C(\C=C\C1=C(C)CCCC1(C)C)=C\C=C\C(\C)=C\C(O)=O |c:4|	InChIKey=SHGAZHPCJJPHSC-ZVCIMWCZSA-N	10,15-Cyclophytane diterpenoids	Physiological metabolite of Retinol. isol. from fish liver and egg yolk	NA	NA	NA	Keratolytic agent, used topically to treat acne vulgaris
Retinoic acid; (7E,9E,11E,13E)-form, L-Alanine amide	Retinoylalanine	C23H33NO3	371.521	CC(NC(=O)\C=C(/C)\C=C\C=C(\C)/C=C/C1=C(C)CCCC1(C)C)C(O)=O |c:15|	InChIKey=JSNAKIATBRGNKG-NRWZZFEVSA-N	10,15-Cyclophytane diterpenoids	Isol. from the moth Trichoplusia ni	Lepidoptera	Arthropods	NA	NA
Retinoic acid; (7E,9E,11E,13E)-form, 7-Hydroxy (enol)	7-Hydroxyretinoic acid	C20H28O3	316.441	C/C(/C=C/C=C(/C)\C=C(/O)C1=C(C)CCCC1(C)C)=C\C(O)=O |c:10|	InChIKey=FSJQRNQMSSSLPU-LWISDGGPSA-N	10,15-Cyclophytane diterpenoids	Metab. of Microcystis aeruginosa and a Spirulina sp.	Unassigned	Bacteria	NA	NA
Retinoic acid; (7E,9E,11E,13E)-form, L-Serine amide	Retinoylserine	C23H33NO4	387.52	C\C(\C=C\C1=C(C)CCCC1(C)C)=C\C=C\C(\C)=C\C(=O)NC(CO)C(O)=O |c:4|	InChIKey=LMAARKZBQFFVIV-RQIJYFHRSA-N	10,15-Cyclophytane diterpenoids	Isol. from the moth Trichoplusia ni	Lepidoptera	Arthropods	NA	NA
Retinol	3,7-Dimethyl-9-(2,6,6-trimethyl-1-cyclohexen-1-yl)-2,4,6,8-nonatetraen-1-ol, 15-Apo-β-caroten-15-ol, Afaxin, Axerol, Axerophthol, Gadol, Prepalin, Testavol, Vitamin A, Vitamin A alcohol, Vitamin A1 alcohol	C20H30O	286.459	C\C(=C/CO)\C=C\C=C(\C)/C=C/C1=C(C)CCCC1(C)C |c:12|	InChIKey=FPIPGXGPPPQFEQ-MKOSUFFBSA-N	10,15-Cyclophytane diterpenoids	Constit. of many fish liver oils, milk, egg-yolk, etc.	Fish	Vertebrates	Nutrient, dietary supplement	NA
Retinol; (13Z)-form	Neovitamin A	C20H30O	286.459	C\C(=C/CO)\C=C\C=C(\C)/C=C/C1=C(C)CCCC1(C)C |c:12|	InChIKey=FPIPGXGPPPQFEQ-MKOSUFFBSA-N	10,15-Cyclophytane diterpenoids	Constit. of cod liver oil	NA	NA	NA	NA
Retinol; 3,4-Didehydro	3,4-Didehydroretinol, Dehydroretinol, 3-Dehydroretinol, Vitamin A2	C20H28O	284.443	C\C(=C/CO)\C=C\C=C(\C)/C=C/C1=C(C)C=CCC1(C)C |c:12,15|	InChIKey=XWCYDHJOKKGVHC-MKOSUFFBSA-N	10,15-Cyclophytane diterpenoids	Constit. of fresh-water fish oils	NA	NA	NA	NA
Retinol; Hexadecanoyl	Retinol palmitate, Vitamin A palmitate, Arovit, Many other names	C36H60O2	524.874	CCCCCCCCCCCCCCCC(=O)OC\C=C(/C)\C=C\C=C(\C)/C=C/C1=C(C)CCCC1(C)C |c:29|	InChIKey=VYGQUTWHTHXGQB-UMNZIDCRSA-N	10,15-Cyclophytane diterpenoids	Found in fish liver oils. Dietary supplement, permitted in infant formulas	NA	NA	Dietary supplement	NA
4(10),6,11(18),15-Rhamnofolatetraene-1,5-dione; (2αH,8β,9α,14αH)-form	Curcusone A	C20H24O2	296.41	CC1CC2=C(C3C(C=C(C)C2=O)C(CCC3=C)C(C)=C)C1=O |t:3,7|	InChIKey=YTEYTHRWXHJPKG-UHFFFAOYSA-N	Rhamnofolane diterpenoids	Constit. of Jatropha curcas	Euphorbiaceae	Angiosperms (dicotyledons)	NA	NA
4(10),6,11(18),15-Rhamnofolatetraene-1,5-dione; (2αH,8β,9α,14αH)-form, 6α,7α-Epoxide	6,7-Epoxy-4(10),11(18),15-rhamnofolatriene-1,5-dione, Curcusone H	C20H24O3	312.409	CC1CC2=C(C3C(C4OC4(C)C2=O)C(CCC3=C)C(C)=C)C1=O |t:3|	InChIKey=QITZVVXEGAJOGS-UHFFFAOYNA-N	Rhamnofolane diterpenoids	Constit. of Jatropha curcas	Euphorbiaceae	Angiosperms (dicotyledons)	NA	NA
4(10),6,11(18),15-Rhamnofolatetraene-1,5-dione; (2αH,8β,9α,14αH)-form, 2-Hydroxy	2-Hydroxy-4(10),6,11(18),15-rhamnofolatetraene-1,5-dione, Curcusone C	C20H24O3	312.409	CC(=C)C1CCC(=C)C2C1C=C(C)C(=O)C1=C2C(=O)C(C)(O)C1 |c:16,t:11|	InChIKey=DBPPEQIYWCILTJ-UHFFFAOYSA-N	Rhamnofolane diterpenoids	Constit. of Jatropha curcas	Euphorbiaceae	Angiosperms (dicotyledons)	NA	NA
4(10),6,11(18),15-Rhamnofolatetraene-1,5-dione; (2βH,8β,9α,14αH)-form	Curcusone B	C20H24O2	296.41	CC1CC2=C(C3C(C=C(C)C2=O)C(CCC3=C)C(C)=C)C1=O |t:3,7|	InChIKey=YTEYTHRWXHJPKG-UHFFFAOYSA-N	Rhamnofolane diterpenoids	Constit. of Jatropha curcas	Euphorbiaceae	Angiosperms (dicotyledons)	NA	NA
4(10),6,11(18),15-Rhamnofolatetraene-1,5-dione; (2βH,8β,9α,14αH)-form, 2-Hydroxy	Curcusone D	C20H24O3	312.409	CC(=C)C1CCC(=C)C2C1C=C(C)C(=O)C1=C2C(=O)C(C)(O)C1 |c:16,t:11|	InChIKey=DBPPEQIYWCILTJ-UHFFFAOYSA-N	Rhamnofolane diterpenoids	Constit. of Jatropha curcas	Euphorbiaceae	Angiosperms (dicotyledons)	NA	NA
Rhodomollacetal A	NA	C21H32O7	396.48	COC1OC2OC3CC45CC(C)(O)C(CCC4C(C)(O3)C2C(=O)C1(C)C)C5O	InChIKey=XQSGBFMKOMVJGS-UHFFFAOYNA-N	Grayanotoxane diterpenoids	Constit. of Rhododendron molle	Ericaceae	Angiosperms (dicotyledons)	NA	NA
Rhodomollacetal B	NA	C22H34O7	410.507	COC1CC23CC(C)(O)C(CCC2C(C)(O1)C1=COC(OC)C(C)(C)C1=O)C3O |t:18|	InChIKey=UQWWIXZQDMFTGD-UHFFFAOYNA-N	Grayanotoxane diterpenoids	Constit. of Rhododendron molle	Ericaceae	Angiosperms (dicotyledons)	NA	NA
Rhodomollacetal B; 6-Epimer	Rhodomollacetal C	C22H34O7	410.507	COC1CC23CC(C)(O)C(CCC2C(C)(O1)C1=COC(OC)C(C)(C)C1=O)C3O |t:18|	InChIKey=UQWWIXZQDMFTGD-UHFFFAOYNA-N	Grayanotoxane diterpenoids	Constit. of Rhododendron molle	Ericaceae	Angiosperms (dicotyledons)	NA	NA
Rhodomollanol A	NA	C20H28O5	348.439	CC1=CC2OC3(C)C4CC(O)C1C24CC(O)C1(O)C3C2OC2C1(C)C |t:1,TLB:2:3:18.16.14.13:7|	InChIKey=RMGFHPZKHDHZPB-UHFFFAOYNA-N	Grayanotoxane diterpenoids	Constit. of Rhododendron molle	Ericaceae	Angiosperms (dicotyledons)	NA	NA
Rhodomollein XXV	NA	C20H30O6	366.454	CC12CC34CC(O)C5(O)C(C(O)C(O)C5(C)C)C(=C)C3C(CC1C4O)O2 |TLB:23:22:3.19.2:25|	InChIKey=RMMMQALZGBSCCN-UHFFFAOYNA-N	Grayanotoxane diterpenoids	Constit. of Rhododendron molle	Ericaceae	Angiosperms (dicotyledons)	NA	NA
Rhodomollin A	NA	C20H30O5	350.455	CC1(C)C(O)C(O)C2C3(C)OC(CC45CC(C)(O)C(CC34)C=C5)C12O |c:23|	InChIKey=ODBWODWKWKOTOG-UHFFFAOYNA-N	Grayanotoxane diterpenoids	Constit. of Rhododendron molle	Ericaceae	Angiosperms (dicotyledons)	NA	NA
Rhodomollin A; 16-Epimer	Rhodomollin B	C20H30O5	350.455	CC1(C)C(O)C(O)C2C3(C)OC(CC45CC(C)(O)C(CC34)C=C5)C12O |c:23|	InChIKey=ODBWODWKWKOTOG-UHFFFAOYNA-N	Grayanotoxane diterpenoids	Constit. of Rhododendron molle	Ericaceae	Angiosperms (dicotyledons)	NA	NA
Rhyacophilin	NA	C20H20O5	340.375	CC1OC2OC(CC2(C1C)c1cccc2C(=O)OCc12)c1ccoc1	InChIKey=CTDRGEIVHYZZCA-UHFFFAOYSA-N	Nor-, seco- and abeoclerodane diterpenoids	Constit. of Salvia rhyacophila	Lamiaceae	Angiosperms (dicotyledons)	NA	NA
Rhyacophilin; 7,8-Didehydro	7,8-Didehydrorhyacophilin	C20H18O5	338.359	CC1=C(C)C2(CC(OC2O1)c1ccoc1)c1cccc2C(=O)OCc12 |c:1|	InChIKey=FUPUQSZZDHDWSR-UHFFFAOYNA-N	Nor-, seco- and abeoclerodane diterpenoids	Constit. of Salvia reflexa	Lamiaceae	Angiosperms (dicotyledons)	NA	NA
Rhyacophilin; 6,7β-Dihydroxy	Tiliifolin A	C20H20O7	372.373	CC1C(O)(CO)OC2OC(CC12c1cccc2C(=O)OCc12)c1ccoc1	InChIKey=PQUNRZPTSNPZQK-UHFFFAOYNA-N	Nor-, seco- and abeoclerodane diterpenoids	Constit. of Salvia tiliifolia	Lamiaceae	Angiosperms (dicotyledons)	NA	NA
Rhyacophilin; 7-Epimer	7-Epirhyacophilin	C20H20O5	340.375	CC1OC2OC(CC2(C1C)c1cccc2C(=O)OCc12)c1ccoc1	InChIKey=CTDRGEIVHYZZCA-UHFFFAOYSA-N	Nor-, seco- and abeoclerodane diterpenoids	Constit. of Salvia rhyacophila	Lamiaceae	Angiosperms (dicotyledons)	NA	NA
Rhyacophilin; 7β-Methoxy	Tiliifolin B	C21H22O6	370.401	COC1(C)OC2OC(CC2(C1C)c1cccc2C(=O)OCc12)c1ccoc1	InChIKey=WPPLAKYLJGCTFU-UHFFFAOYNA-N	Nor-, seco- and abeoclerodane diterpenoids	Constit. of Salvia tiliifolia	Lamiaceae	Angiosperms (dicotyledons)	NA	NA
Richardianidin 1	NA	C22H24O7	400.427	CC(=O)OC1C2C(OC(=O)C(C)=C2C2(C)CC3CC(C)(C12)C(=O)O3)c1ccoc1 |c:11|	InChIKey=CSUJQLPWACWGNH-UHFFFAOYSA-N	Rearranged labdane diterpenoids	Constit. of Cluytia richardiana	Euphorbiaceae	Angiosperms (dicotyledons)	NA	NA
Richardianidin 1; 5β-Hydroxy	5β-Hydroxyrichardianidin 1	C22H24O8	416.426	CC(=O)OC1C2C(OC(=O)C(C)=C2C2(C)CC3CC(C)(C(=O)O3)C12O)c1ccoc1 |c:11|	InChIKey=DNZUADRJJPNHTQ-UHFFFAOYSA-N	Rearranged labdane diterpenoids	Constit. of Cluytia richardiana	Euphorbiaceae	Angiosperms (dicotyledons)	NA	NA
Richardianidin 1; Isomer	Richardianidin 2	C22H24O7	400.427	CC(=O)OC1C2C(OC(=O)C(C)=C2C2(C)CC3CC(C)(C12)C(=O)O3)c1ccoc1 |c:11|	InChIKey=CSUJQLPWACWGNH-UHFFFAOYSA-N	Rearranged labdane diterpenoids	Constit. of Cluytia richardiana	Euphorbiaceae	Angiosperms (dicotyledons)	NA	NA
Richardianidin 1; Isomer, 5β-hydroxy	5β-Hydroxyrichardianidin 2	C22H24O8	416.426	CC(=O)OC1C2C(OC(=O)C(C)=C2C2(C)CC3CC(C)(C(=O)O3)C12O)c1ccoc1 |c:11|	InChIKey=DNZUADRJJPNHTQ-UHFFFAOYSA-N	Rearranged labdane diterpenoids	Constit. of Cluytia richardiana	Euphorbiaceae	Angiosperms (dicotyledons)	NA	NA
Rigidol	NA	C20H34O2	306.49	CC1CCC2(O)C3C4C(CCC4(C)O)C3(C)CCC1(C)C2C |TLB:21:20:3.2.1:6.17.16.14|	InChIKey=LSYWVRMBJBFMLJ-UHFFFAOYSA-N	Miscellaneous tetracyclic diterpenoids	Constit. of Sapium rigidifolium	Euphorbiaceae	Angiosperms (dicotyledons)	NA	NA
Riolozatrione	NA	C20H26O3	314.425	CC1CC2=C(C1)C(=O)C(C)C2C1(C)C(=O)CC2C(C1=O)C2(C)C |c:3|	InChIKey=NHBBYXIXBPPEDQ-UHFFFAOYSA-N	Miscellaneous tetracyclic diterpenoids	Constit. of Jatropha dioica	Euphorbiaceae	Angiosperms (dicotyledons)	NA	NA
Riolozatrione; 6-Epimer	6-Epiriolozatrione	C20H26O3	314.425	CC1CC2=C(C1)C(=O)C(C)C2C1(C)C(=O)CC2C(C1=O)C2(C)C |c:3|	InChIKey=NHBBYXIXBPPEDQ-UHFFFAOYNA-N	Miscellaneous tetracyclic diterpenoids	Constit. of Jatropha dioica	Euphorbiaceae	Angiosperms (dicotyledons)	NA	NA
15-Ripperten-3-ol	Rippertenol	C20H32O	288.475	CC1CCC2(C)CC(O)C3(C)CCC4C(C)CCC1C2=C34 |c:21|	InChIKey=GEMWMWNKBRVGDK-UHFFFAOYSA-N	Kempane diterpenoids	Constit. of defence secretion of Nasutitermes rippertii and Nasutitermes ephratae	Other insects	Arthropods	NA	NA
Rogiolal	NA	C11H17BrO2	261.159	C\C(=C/C=O)C1CCC(C)(O)C(Br)C1	InChIKey=NMCFXEPPDQBROS-XBXARRHUSA-N	Obtusane diterpenoids	Constit. of Laurencia microcladia. Biodegradation product of 2-Bromo-7,11(18),13-obtusatriene-3,9-diol	Rhodophytes (red algae)	Rhodophyta (red algae)	NA	NA
Rogioldiol B	NA	C20H31BrO2	383.37	C\C(=C/C(O)C1C(=C)CCC(C)=C1C)C1CCC(C)(O)C(Br)C1 |c:11|	InChIKey=QFDXYVQLCRYWCQ-GXDHUFHOSA-N	Obtusane diterpenoids	Constit. of Laurencia microcladia	Rhodophytes (red algae)	Rhodophyta (red algae)	NA	NA
Rogioldiol C	NA	C20H31BrO2	383.37	CC1CCC(=C)C(C(O)\C=C(/C)C2CCC(C)(O)C(Br)C2)C1=C	InChIKey=WYPXMKLNZILWFT-GXDHUFHOSA-N	Obtusane diterpenoids	Constit. of Laurencia microcladia	Rhodophytes (red algae)	Rhodophyta (red algae)	NA	NA
Rogioldiol D	NA	C20H33BrO2	385.386	[#6]\[#6](-[#6])=[#6]\[#6]-[#6]C([#6])([#8])\[#6]=[#6]\[#6]=[#6](/[#6])-[#6]-1-[#6]-[#6]C([#6])([#8])[#6](Br)-[#6]-1	InChIKey=JNQVRZLAPNDWBX-ZVZWCDFFSA-N	Prenylbisabolane diterpenoids	Constit. of Laurencia microcladia	Rhodophytes (red algae)	Rhodophyta (red algae)	NA	NA
5,15-Rosadiene	13-Epirimuene	C20H32	272.476	CC1(CCC2(C)C(CC=C3C2CCCC3(C)C)C1)C=C |c:8|	InChIKey=BAIWMJSLFJWAQP-UHFFFAOYSA-N	Rosane diterpenoids	Isol. from oleoresin of Pinus pallasiana and Thujopsis dolabrata	Cupressaceae	Gymnosperms	NA	NA
5,15-Rosadiene	13-Epirimuene	C20H32	272.476	CC1(CCC2(C)C(CC=C3C2CCCC3(C)C)C1)C=C |c:8|	InChIKey=BAIWMJSLFJWAQP-UHFFFAOYSA-N	Rosane diterpenoids	Isol. from oleoresin of Pinus pallasiana and Thujopsis dolabrata	Pinaceae	Gymnosperms	NA	NA
5,15-Rosadiene; 13α-form	Rimuene	C20H32	272.476	CC1(CCC2(C)C(CC=C3C2CCCC3(C)C)C1)C=C |c:8|	InChIKey=BAIWMJSLFJWAQP-UHFFFAOYSA-N	Rosane diterpenoids	Constit. of Dacrydium cupressinum, Dacrydium laxifolium, Dacrydium intermedium, Thuja plicata, Podocarpus totara and Richea continentis	Cupressaceae	Gymnosperms	NA	NA
5,15-Rosadiene; 13α-form	Rimuene	C20H32	272.476	CC1(CCC2(C)C(CC=C3C2CCCC3(C)C)C1)C=C |c:8|	InChIKey=BAIWMJSLFJWAQP-UHFFFAOYSA-N	Rosane diterpenoids	Constit. of Dacrydium cupressinum, Dacrydium laxifolium, Dacrydium intermedium, Thuja plicata, Podocarpus totara and Richea continentis	Podocarpaceae	Gymnosperms	NA	NA
5,15-Rosadiene; 13α-form	Rimuene	C20H32	272.476	CC1(CCC2(C)C(CC=C3C2CCCC3(C)C)C1)C=C |c:8|	InChIKey=BAIWMJSLFJWAQP-UHFFFAOYSA-N	Rosane diterpenoids	Constit. of Dacrydium cupressinum, Dacrydium laxifolium, Dacrydium intermedium, Thuja plicata, Podocarpus totara and Richea continentis	Epacridaceae	Angiosperms (dicotyledons)	NA	NA
5,15-Rosadiene; ent-form	NA	C20H32	272.476	CC1(CCC2(C)C(CC=C3C2CCCC3(C)C)C1)C=C |c:8|	InChIKey=BAIWMJSLFJWAQP-UHFFFAOYSA-N	Rosane diterpenoids	Constit. of Cryptomeria fortunei	Taxodiaceae	Gymnosperms	NA	NA
1(10),15-Rosadiene-2,3-diol; (2α,3β)-form	Yuexiandajisu F	C20H32O2	304.474	CC1(CCC2(C)C(CCC3C2=CC(O)C(O)C3(C)C)C1)C=C |t:11|	InChIKey=FPJMLNAVZWUNGU-UHFFFAOYSA-N	Rosane diterpenoids	Constit. of Euphorbia ebracteolata	Euphorbiaceae	Angiosperms (dicotyledons)	NA	NA
1(10),15-Rosadiene-2,3-diol; (2β,3β)-form	Hugorosenol	C20H32O2	304.474	CC1(CCC2(C)C(CCC3C2=CC(O)C(O)C3(C)C)C1)C=C |t:11|	InChIKey=FPJMLNAVZWUNGU-UHFFFAOYSA-N	Rosane diterpenoids	Constit. of Hugonia castaneifolia	Linaceae	Angiosperms (dicotyledons)	NA	NA
1(10),15-Rosadiene-2,3-diol; (2β,3β)-form, 2-Ketone	3-Hydroxy-1(10),15-rosadien-2-one, Hugorosenone	C20H30O2	302.458	CC1(C)C(O)C(=O)C=C2C1CCC1CC(C)(CCC21C)C=C |c:7|	InChIKey=QPBXGHPGNJJSFO-UHFFFAOYSA-N	Rosane diterpenoids	Constit. of Hugonia casteneifolia	Linaceae	Angiosperms (dicotyledons)	NA	Shows cytotoxic activity. Toxic to brine shrimp
1(10),15-Rosadiene-3,6-diol; (ent-3α,6α)-form	Euphebracteolatin B	C20H32O2	304.474	CC1(CCC2(C)C(CC(O)C3C2=CCC(O)C3(C)C)C1)C=C |t:12|	InChIKey=CCMQQNVLGMWUBD-UHFFFAOYNA-N	Rosane diterpenoids	Constit. of Euphorbia ebracteolata	Euphorbiaceae	Angiosperms (dicotyledons)	NA	NA
1(10),15-Rosadiene-3,7-diol; (3β,7β)-form	Ebractenoid D	C20H32O2	304.474	CC1(CCC2(C)C(C1)C(O)CC1C2=CCC(O)C1(C)C)C=C |t:14|	InChIKey=IKYRTDCRZLGSRA-UHFFFAOYNA-N	Rosane diterpenoids	Constit. of Euphorbia ebracteolata	Euphorbiaceae	Angiosperms (dicotyledons)	NA	NA
1(10),15-Rosadiene-3,7-diol; (ent-3β,7β)-form	NA	C20H32O2	304.474	CC1(CCC2(C)C(C1)C(O)CC1C2=CCC(O)C1(C)C)C=C |t:14|	InChIKey=IKYRTDCRZLGSRA-UHFFFAOYNA-N	Rosane diterpenoids	Constit. of Euphorbia fischeriana	Euphorbiaceae	Angiosperms (dicotyledons)	NA	NA
1(10),15-Rosadiene-3,18-diol; 3β-form	Hugorosediol	C20H32O2	304.474	CC1(CCC2(C)C(CCC3C2=CCC(O)C3(C)CO)C1)C=C |t:11|	InChIKey=LOMPYCNRFSPPGT-UHFFFAOYSA-N	Rosane diterpenoids	Constit. of Hugonia casteneifolia	Linaceae	Angiosperms (dicotyledons)	NA	NA
1(10),15-Rosadiene-3,19-diol; 3β-form	Ebractenoid C	C20H32O2	304.474	CC1(CCC2(C)C(CCC3C2=CCC(O)C3(C)CO)C1)C=C |t:11|	InChIKey=LOMPYCNRFSPPGT-UHFFFAOYNA-N	Rosane diterpenoids	Constit. of Euphorbia ebracteolata	Euphorbiaceae	Angiosperms (dicotyledons)	NA	NA
1(10),15-Rosadiene-3,19-diol; 3β-form, 3-Ketone	19-Hydroxy-1(10),15-rosadien-3-one, Ebracteolata A	C20H30O2	302.458	CC1(CCC2(C)C(CCC3C2=CCC(=O)C3(C)CO)C1)C=C |t:11|	InChIKey=MQUILBYXBAHQKE-UHFFFAOYNA-N	Rosane diterpenoids	Constit. of Euphorbia ebracteolata	Euphorbiaceae	Angiosperms (dicotyledons)	NA	NA
1(10),15-Rosadiene-3,20-diol; 3β-form	Ebractenoid E	C20H32O2	304.474	CC1(C)C(O)CC=C2C1CCC1CC(C)(CCC21CO)C=C |c:6|	InChIKey=XHDDXJBGGUJQQL-UHFFFAOYNA-N	Rosane diterpenoids	Constit. of Euphorbia ebracteolata	Euphorbiaceae	Angiosperms (dicotyledons)	NA	NA
1(10),15-Rosadiene-3,20-diol; 3β-form, 20-Aldehyde	3-Hydroxy-1(10),15-rosadien-20-al, Ebracteolata B	C20H30O2	302.458	CC1(C)C(O)CC=C2C1CCC1CC(C)(CCC21C=O)C=C |c:6|	InChIKey=YFYKLUSGNPRHSK-UHFFFAOYNA-N	Rosane diterpenoids	Constit. of Euphorbia ebracteolata	Euphorbiaceae	Angiosperms (dicotyledons)	NA	NA
1(10),15-Rosadiene-3,20-diol; (ent-3β)-form	NA	C20H32O2	304.474	CC1(C)C(O)CC=C2C1CCC1CC(C)(CCC21CO)C=C |c:6|	InChIKey=XHDDXJBGGUJQQL-UHFFFAOYNA-N	Rosane diterpenoids	Constit. of Euphorbia fischeriana	Euphorbiaceae	Angiosperms (dicotyledons)	NA	NA
5(10),15-Rosadiene-3,18-diol; (ent-3α)-form	Euphominoid C	C20H32O2	304.474	CC1(CCC2(C)C(CCC3=C2CCC(O)C3(C)CO)C1)C=C |c:9|	InChIKey=HHBFAXYEWNVAOX-UHFFFAOYNA-N	Rosane diterpenoids	Constit. of Euphorbia milii	Euphorbiaceae	Angiosperms (dicotyledons)	NA	NA
5(10),15-Rosadiene-3,19-diol; (ent-3β)-form	Euphominoid B	C20H32O2	304.474	CC1(CCC2(C)C(CCC3=C2CCC(O)C3(C)CO)C1)C=C |c:9|	InChIKey=HHBFAXYEWNVAOX-UHFFFAOYNA-N	Rosane diterpenoids	Constit. of Euphorbia milii	Euphorbiaceae	Angiosperms (dicotyledons)	NA	NA
5(10),15-Rosadiene-3,19-diol; (ent-3β)-form, 3-Ketone	19-Hydroxy-5(10),15-rosadien-3-one, Euphominoid A	C20H30O2	302.458	CC1(CCC2(C)C(CCC3=C2CCC(=O)C3(C)CO)C1)C=C |c:9|	InChIKey=IHEOKLLGHHWNNU-UHFFFAOYNA-N	Rosane diterpenoids	Constit. of Euphorbia milii	Euphorbiaceae	Angiosperms (dicotyledons)	NA	NA
5,15-Rosadiene-3,11-diol; (3α,11β,13βMe)-form	NA	C20H32O2	304.474	CC1(CC(O)C2(C)C(CC=C3C2CCC(O)C3(C)C)C1)C=C |c:9|	InChIKey=HTASYHXPILTPQF-UHFFFAOYSA-N	Rosane diterpenoids	Constit. of Premna obtusifolia	Lamiaceae	Angiosperms (dicotyledons)	NA	NA
5,15-Rosadiene-3,19-diol; 3α-form	NA	C20H32O2	304.474	CC1(CCC2(C)C(CC=C3C2CCC(O)C3(C)CO)C1)C=C |c:8|	InChIKey=LRIMAPBFCKMBJK-UHFFFAOYSA-N	Rosane diterpenoids	Constit. of Trichogonia salviaefolia	Compositae	Angiosperms (dicotyledons)	NA	NA
5,15-Rosadiene-3,19-diol; 3α-form, 3-Ac	3α-Acetoxy-5,15-rosadien-19-ol	C22H34O3	346.511	CC(=O)OC1CCC2C(=CCC3CC(C)(CCC23C)C=C)C1(C)CO |c:8|	InChIKey=SMMXZIBVEWLYJU-UHFFFAOYSA-N	Rosane diterpenoids	Constit. of Trichogonia villosa	Compositae	Angiosperms (dicotyledons)	NA	NA
5,15-Rosadiene-3,19-diol; 3α-form, 19-Ac	19-Acetoxy-5,15-rosadien-3α-ol	C22H34O3	346.511	CC(=O)OCC1(C)C(O)CCC2C1=CCC1CC(C)(CCC21C)C=C |t:13|	InChIKey=DSZVNQDYLCQZTF-UHFFFAOYSA-N	Rosane diterpenoids	Constit. of Trichogonia villosa	Compositae	Angiosperms (dicotyledons)	NA	NA
5,15-Rosadiene-3,11-dione	NA	C20H28O2	300.442	CC1(CC2CC=C3C(CCC(=O)C3(C)C)C2(C)C(=O)C1)C=C |c:5|	InChIKey=UQTKYDBTHKZNKD-UHFFFAOYSA-N	Rosane diterpenoids	Constit. of Tylimanthus renifolius	Liverworts	Liverworts	NA	NA
1(10),15-Rosadien-18-oic acid	NA	C20H30O2	302.458	CC1(CCC2(C)C(CCC3C2=CCCC3(C)C(O)=O)C1)C=C |t:11|	InChIKey=PSQJRRAIHLHTRZ-UHFFFAOYSA-N	Rosane diterpenoids	Constit. of Trichogonia villosa and Trichogonia salviaefolia	Compositae	Angiosperms (dicotyledons)	NA	NA
1(10),15-Rosadien-3-ol; (ent-3β)-form	NA	C20H32O	288.475	CC1(CCC2(C)C(CCC3C2=CCC(O)C3(C)C)C1)C=C |t:11|	InChIKey=DDMHIOKPMUMJDG-UHFFFAOYSA-N	Rosane diterpenoids	Constit. of Plagiochila deltoidea	Liverworts	Liverworts	NA	NA
1(10),15-Rosadien-3-ol; (ent-3β)-form, 15R,16-Epoxide	15,16-Epoxy-1(10)-rosen-3-ol	C20H32O2	304.474	CC1(CCC2(C)C(CCC3C2=CCC(O)C3(C)C)C1)C1CO1 |t:11|	InChIKey=YDXRAKCWBNTQEB-UHFFFAOYSA-N	Rosane diterpenoids	Constit. of Plagiochila deltoidea	Liverworts	Liverworts	NA	NA
1(10),15-Rosadien-19-ol	NA	C20H32O	288.475	CC1(CCC2(C)C(CCC3C2=CCCC3(C)CO)C1)C=C |t:11|	InChIKey=YQXKHENEQRLREB-UHFFFAOYSA-N	Rosane diterpenoids	Constit. of Thyrsanthera suborbicularis	Euphorbiaceae	Angiosperms (dicotyledons)	NA	NA
1(10),15-Rosadien-19-ol; 19-Carboxylic acid	1(10),15-Rosadien-19-oic acid, Stachysrosane 1	C20H30O2	302.458	CC1(CCC2(C)C(CCC3C2=CCCC3(C)C(O)=O)C1)C=C |t:11|	InChIKey=PSQJRRAIHLHTRZ-UHFFFAOYNA-N	Rosane diterpenoids	Constit. of Stachys parviflora	Lamiaceae	Angiosperms (dicotyledons)	NA	NA
5(10),15-Rosadien-19-ol	Engleromycenol	C20H32O	288.475	CC1(CCC2(C)C(CCC3=C2CCCC3(C)CO)C1)C=C |c:9|	InChIKey=UULRTXKBVFHYTD-UHFFFAOYNA-N	Rosane diterpenoids	Metab. of Engleromyces goetzii	Ascomycetes	Fungi	NA	NA
5,15-Rosadien-11-ol; 11β-form	NA	C20H32O	288.475	CC1(C)CCCC2C1=CCC1CC(C)(CC(O)C21C)C=C |t:8|	InChIKey=BSZUQZDCLPAXFZ-UHFFFAOYSA-N	Rosane diterpenoids	Constit. of Gackstroemia decipiens	Liverworts	Liverworts	NA	NA
5,15-Rosadien-18-ol; ent-form, 18-O-(2-O-Acetyl-α-L-arabinofuranoside)	Sagittin D	C27H42O6	462.627	CC(=O)OC1C(O)C(CO)OC1OCC1(C)CCCC2C1=CCC1CC(C)(CCC21C)C=C |t:22|	InChIKey=JRSFSLRWEYOFKG-UHFFFAOYSA-N	Rosane diterpenoids	Constit. of Sagittaria sagittifolia	Alismataceae	Angiosperms (monocotyledons)	NA	NA
5,15-Rosadien-18-ol; ent-form, 18-O-(5-O-Acetyl-α-L-arabinofuranoside)	Sagittin C	C27H42O6	462.627	CC(=O)OCC1OC(OCC2(C)CCCC3C2=CCC2CC(C)(CCC32C)C=C)C(O)C1O |t:17|	InChIKey=PTURMPOJGSCRLC-UHFFFAOYSA-N	Rosane diterpenoids	Constit. of Sagittaria sagittifolia	Alismataceae	Angiosperms (monocotyledons)	NA	NA
5,15-Rosadien-18-ol; ent-form, 18-O-α-L-Arabinofuranoside	Sagittin B	C25H40O5	420.59	CC1(CCC2(C)C(CC=C3C2CCCC3(C)COC2OC(CO)C(O)C2O)C1)C=C |c:8|	InChIKey=VNFVCQOGUQDMEA-UHFFFAOYSA-N	Rosane diterpenoids	Constit. of Sagittaria sagittifolia	Alismataceae	Angiosperms (monocotyledons)	NA	NA
5,15-Rosadien-18-ol; ent-form, 18-Carboxylic acid	5,15-Rosadien-18-oic acid, Sagittin A	C20H30O2	302.458	CC1(CCC2(C)C(CC=C3C2CCCC3(C)C(O)=O)C1)C=C |c:8|	InChIKey=NVQMSTNGSLMEJX-UHFFFAOYSA-N	Rosane diterpenoids	Constit. of Sagittaria sagittifolia and Echinolaena inflexa roots	Alismataceae	Angiosperms (monocotyledons)	NA	NA
5,15-Rosadien-18-ol; ent-form, 18-Carboxylic acid	5,15-Rosadien-18-oic acid, Sagittin A	C20H30O2	302.458	CC1(CCC2(C)C(CC=C3C2CCCC3(C)C(O)=O)C1)C=C |c:8|	InChIKey=NVQMSTNGSLMEJX-UHFFFAOYSA-N	Rosane diterpenoids	Constit. of Sagittaria sagittifolia and Echinolaena inflexa roots	Gramineae	Angiosperms (monocotyledons)	NA	NA
5,15-Rosadien-18-ol; ent-form, 18-O-(2,5-Diacetyl-α-L-arabinofuranoside)	Sagittin E	C29H44O7	504.664	CC(=O)OCC1OC(OCC2(C)CCCC3C2=CCC2CC(C)(CCC32C)C=C)C(OC(C)=O)C1O |t:17|	InChIKey=OCJCDEIWDLGIQG-UHFFFAOYSA-N	Rosane diterpenoids	Constit. of Sagittaria sagittifolia	Alismataceae	Angiosperms (monocotyledons)	NA	NA
5,15-Rosadien-18-ol; ent-form, 18-O-(3,5-Diacetyl-α-L-arabinofuranoside)	Sagittin F	C29H44O7	504.664	CC(=O)OCC1OC(OCC2(C)CCCC3C2=CCC2CC(C)(CCC32C)C=C)C(O)C1OC(C)=O |t:17|	InChIKey=FSWRRPDHNDWYDW-UHFFFAOYSA-N	Rosane diterpenoids	Constit. of Sagittaria sagittifolia	Alismataceae	Angiosperms (monocotyledons)	NA	NA
1(10),15-Rosadien-2-one; (ent-5α)-form	NA	C20H30O	286.459	CC1(C)CC(=O)C=C2C1CCC1CC(C)(CCC21C)C=C |c:6|	InChIKey=CSSCMMCFNFVPKD-UHFFFAOYSA-N	Rosane diterpenoids	Constit. of Erythroxylon zambesiacum and Euphorbia hylonoma	Erythroxylaceae	Angiosperms (dicotyledons)	NA	NA
1(10),15-Rosadien-2-one; (ent-5α)-form	NA	C20H30O	286.459	CC1(C)CC(=O)C=C2C1CCC1CC(C)(CCC21C)C=C |c:6|	InChIKey=CSSCMMCFNFVPKD-UHFFFAOYSA-N	Rosane diterpenoids	Constit. of Erythroxylon zambesiacum and Euphorbia hylonoma	Euphorbiaceae	Angiosperms (dicotyledons)	NA	NA
Rosane; (5α,13α)-form	Rimuane	C20H36	276.508	CCC1(C)CCC2(C)C(CCC3C2CCCC3(C)C)C1	InChIKey=CZEZFPXHDTYEBI-UHFFFAOYSA-N	Rosane diterpenoids	Constit. of petroleum	NA	NA	NA	NA
Rosane; ent-form	8β,9α,10β-Rimuane	C20H36	276.508	CCC1(C)CCC2(C)C(CCC3C2CCCC3(C)C)C1	InChIKey=CZEZFPXHDTYEBI-UHFFFAOYSA-N	Rosane diterpenoids	Constit. of lacustrine sediments from Lake Sokorte Dika	NA	NA	NA	NA
5,16-Rosanediol; (ent-5β)-form	NA	C20H36O2	308.506	CC1(C)CCCC2C3(C)CCC(C)(CCO)CC3CCC12O	InChIKey=DTRYDDGJDSPFBO-UHFFFAOYSA-N	Rosane diterpenoids	Constit. of Erythroxylum pictum	Erythroxylaceae	Angiosperms (dicotyledons)	NA	NA
5,15,16-Rosanetriol; (ent-5β,15ξ)-form	Erythroxytriol P	C20H36O3	324.505	CC1(C)CCCC2C3(C)CCC(C)(CC3CCC12O)C(O)CO	InChIKey=OBDGLMHTEAXTDJ-UHFFFAOYSA-N	Rosane diterpenoids	Constit. of Erythroxylon monogynum	Erythroxylaceae	Angiosperms (dicotyledons)	NA	NA
5,15,16-Rosanetriol; (ent-5β,15ξ)-form, 15-Ketone	5,16-Dihydroxy-15-rosanone	C20H34O3	322.489	CC1(C)CCCC2C3(C)CCC(C)(CC3CCC12O)C(=O)CO	InChIKey=GWBNIZCELNHVDG-UHFFFAOYSA-N	Rosane diterpenoids	Constit. of Erythroxylon pictum	Erythroxylaceae	Angiosperms (dicotyledons)	NA	NA
Roscorane A	NA	C20H32O	288.475	CC12CCC3=C(CCC4C(C)(C)CCCC34C)C1C2CO |t:4|	InChIKey=IBGCNOJCDCJSDX-UHFFFAOYNA-N	Rearranged pimarane and isopimarane diterpenoids	Constit. of Kaempferia roscoeana	Zingiberaceae	Angiosperms (monocotyledons)	NA	NA
1(10)-Rosene-15,16-diol; (ent-5α,15ξ)-form	NA	C20H34O2	306.49	CC1(C)CCC=C2C1CCC1CC(C)(CCC21C)C(O)CO |c:5|	InChIKey=BNQKETCGCKZREF-UHFFFAOYSA-N	Rosane diterpenoids	Constit. of Erythroxylon zambesiacum	Erythroxylaceae	Angiosperms (dicotyledons)	NA	NA
5(10)-Rosene-15,16-diol; (ent-15ξ)-form	NA	C20H34O2	306.49	CC1(C)CCCC2=C1CCC1CC(C)(CCC21C)C(O)CO |c:6|	InChIKey=YZWDWDAULOKZKU-UHFFFAOYSA-N	Rosane diterpenoids	Constit. of Bahia ambrosioides	Compositae	Angiosperms (dicotyledons)	NA	NA
5-Rosene-15,16-diol; (ent-15S)-form	Lagascol	C20H34O2	306.49	CC1(C)CCCC2C1=CCC1CC(C)(CCC21C)C(O)CO |t:8|	InChIKey=ARJNDXYRYWFNEC-UHFFFAOYSA-N	Rosane diterpenoids	Constit. of Sideritis serrata	Lamiaceae	Angiosperms (dicotyledons)	NA	NA
15-Rosene-3,5-diol; (3α,5β)-form	NA	C20H34O2	306.49	CC1(C)C(O)CCC2C3(C)CCC(C)(CC3CCC12O)C=C	InChIKey=LGUBVSZEFFMTPK-UHFFFAOYSA-N	Rosane diterpenoids	Constit. of Trichogonia villosa and Trichogonia salviaefolia	Compositae	Angiosperms (dicotyledons)	NA	NA
15-Rosene-5,11-diol; (5β,11β)-form	NA	C20H34O2	306.49	CC1(C)CCCC2C3(C)C(O)CC(C)(CC3CCC12O)C=C	InChIKey=DAYCQDHOOFRPCS-UHFFFAOYSA-N	Rosane diterpenoids	Constit. of Gackstroemia decipiens	Liverworts	Liverworts	NA	NA
15-Rosene-5,12-diol; (5β,12β)-form	NA	C20H34O2	306.49	CC1(C)CCCC2C3(C)CC(O)C(C)(CC3CCC12O)C=C	InChIKey=YKKNFIPVZMAUGB-UHFFFAOYSA-N	Rosane diterpenoids	Constit. of Gackstroemia decipiens	Liverworts	Liverworts	NA	NA
15-Rosene-5,17-diol; (ent-5β)-form	6-Dehydroxycuzcol	C20H34O2	306.49	CC1(C)CCCC2C3(C)CCC(CO)(CC3CCC12O)C=C	InChIKey=OGEUNCYACUTGMA-UHFFFAOYSA-N	Rosane diterpenoids	Constit. of Maytenus cuzcoina	Celastraceae	Angiosperms (dicotyledons)	NA	NA
15-Rosene-5,19-diol; 5β-form	NA	C20H34O2	306.49	CC1(CCC2(C)C(CCC3(O)C2CCCC3(C)CO)C1)C=C	InChIKey=JQNKWSZXUUBQAW-UHFFFAOYSA-N	Rosane diterpenoids	Isol. from Trichogonia villosa and Trichogonia salviaefolia	Compositae	Angiosperms (dicotyledons)	NA	NA
15-Rosene-5,19-diol; 5β-form, 19-Ac	NA	C22H36O3	348.527	CC(=O)OCC1(C)CCCC2C3(C)CCC(C)(CC3CCC12O)C=C	InChIKey=ZAMHIABCDPVQIY-UHFFFAOYSA-N	Rosane diterpenoids	Constit. of Trichogonia villosa	Compositae	Angiosperms (dicotyledons)	NA	NA
15-Rosene-5,19-diol; 5β-form, 19-Tigloyl	NA	C25H40O3	388.592	C\C=C(/C)C(=O)OCC1(C)CCCC2C3(C)CCC(C)(CC3CCC12O)C=C	InChIKey=SZDJGQLYFTVVBX-CNHKJKLMSA-N	Rosane diterpenoids	From Trichogonia salviaefolia	Compositae	Angiosperms (dicotyledons)	NA	NA
15-Rosene-5,19-diol; (ent-5β)-form, 19-O-(2,5-Di-O-acetyl-α-L-arabinofuranoside)	Sagittine H	C29H46O8	522.679	CC(=O)OCC1OC(OCC2(C)CCCC3C4(C)CCC(C)(CC4CCC23O)C=C)C(OC(C)=O)C1O	InChIKey=MYLHTRRBNCWPBS-UHFFFAOYSA-N	Rosane diterpenoids	Constit. of Sagittaria trifolia var. sinensis	Alismataceae	Angiosperms (monocotyledons)	NA	NA
5-Rosene-2,3,15,16-tetrol; (ent-2β,3β,15S)-form	NA	C20H34O4	338.488	CC1(CCC2(C)C(CC=C3C2CC(O)C(O)C3(C)C)C1)C(O)CO |c:8|	InChIKey=QPLXPTUEQLEOGR-UHFFFAOYSA-N	Rosane diterpenoids	Constit. of Bahia glandulosa	Compositae	Angiosperms (dicotyledons)	NA	NA
5-Rosene-3,15,16,18-tetrol; (ent-3α,15R)-form	4-epi-Julslimtetrol	C20H34O4	338.488	CC1(CCC2(C)C(CC=C3C2CCC(O)C3(C)CO)C1)C(O)CO |c:8|	InChIKey=LPKFXUXEIDWKHQ-UHFFFAOYSA-N	Rosane diterpenoids	Constit. of Hymenothrix wislizenii	Compositae	Angiosperms (dicotyledons)	NA	NA
5-Rosene-3,15,16,19-tetrol; (3β,15ξ)-form	Jesromotetrol	C20H34O4	338.488	CC1(CCC2(C)C(CC=C3C2CCC(O)C3(C)CO)C1)C(O)CO |c:8|	InChIKey=LPKFXUXEIDWKHQ-UHFFFAOYSA-N	Rosane diterpenoids	Constit. of Palafoxia rosea	Compositae	Angiosperms (dicotyledons)	NA	NA
5-Rosene-3,15,16,19-tetrol; (3β,15ξ)-form, 3-Ac	NA	C22H36O5	380.525	CC(=O)OC1CCC2C(=CCC3CC(C)(CCC23C)C(O)CO)C1(C)CO |c:8|	InChIKey=WGHJHGDWAXWNRG-UHFFFAOYSA-N	Rosane diterpenoids	From Palafoxia texana	Compositae	Angiosperms (dicotyledons)	NA	NA
5-Rosene-3,15,16,19-tetrol; (3β,15ξ)-form, 3,19-Di-Ac	NA	C24H38O6	422.562	CC(=O)OCC1(C)C(CCC2C1=CCC1CC(C)(CCC21C)C(O)CO)OC(C)=O |t:12|	InChIKey=PRERYBUEQRKDNG-UHFFFAOYSA-N	Rosane diterpenoids	From Palafoxia texana	Compositae	Angiosperms (dicotyledons)	NA	NA
5-Rosene-3,15,16,19-tetrol; (ent-3α,15R)-form	Julslimtetrol	C20H34O4	338.488	CC1(CCC2(C)C(CC=C3C2CCC(O)C3(C)CO)C1)C(O)CO |c:8|	InChIKey=LPKFXUXEIDWKHQ-UHFFFAOYSA-N	Rosane diterpenoids	Isol. from Croptilon divaricatum	Strelitziaceae	Angiosperms (monocotyledons)	NA	NA
1(10)-Rosene-11,15,16-triol; (ent-5α,11β,15ξ)-form, 11-Ac	11-Acetoxy-1(10)-rosene-15,16-diol	NA	NA	CC(=O)OC1CC(C)(CC2CCC3C(=CCCC3(C)C)C12C)C(O)CO |c:13|	InChIKey=NTEYEQYDRUGUKN-UHFFFAOYSA-N	Rosane diterpenoids	Constit. of Erythroxylon zambesiacum	Erythroxylaceae	Angiosperms (dicotyledons)	NA	NA
5-Rosene-11,15,16-triol; (ent-11β,15S)-form	Lagascatriol	C20H34O3	322.489	CC1(C)CCCC2C1=CCC1CC(C)(CC(O)C21C)C(O)CO |t:8|	InChIKey=KZDCDGQWLAGDOY-UHFFFAOYSA-N	Rosane diterpenoids	Constit. of Sideritis angustifolia	Lamiaceae	Angiosperms (dicotyledons)	NA	NA
5-Rosene-15,16,18-triol; (ent-15ξ)-form	NA	C20H34O3	322.489	CC1(CCC2(C)C(CC=C3C2CCCC3(C)CO)C1)C(O)CO |c:8|	InChIKey=UIHRWFGRWXARFZ-UHFFFAOYSA-N	Rosane diterpenoids	Isol. from Hymenothrix wislizenii	Compositae	Angiosperms (dicotyledons)	NA	NA
5-Rosene-15,16,19-triol; (ent-15ξ)-form	3-Desoxyjuslimtetrol	C20H34O3	322.489	CC1(CCC2(C)C(CC=C3C2CCCC3(C)CO)C1)C(O)CO |c:8|	InChIKey=UIHRWFGRWXARFZ-UHFFFAOYSA-N	Rosane diterpenoids	Constit. of Hymenothrix wislizenii	Compositae	Angiosperms (dicotyledons)	NA	NA
15-Rosene-3,5,19-triol; 3α-form	NA	C20H34O3	322.489	CC1(CCC2(C)C(CCC3(O)C2CCC(O)C3(C)CO)C1)C=C	InChIKey=ZARKXXVUJFPNPY-UHFFFAOYSA-N	Rosane diterpenoids	Constit. of Trichogonia salviaefolia	Compositae	Angiosperms (dicotyledons)	NA	NA
15-Rosene-5,6,17-triol; (ent-5β,6β)-form	Cuzcol	C20H34O3	322.489	CC1(C)CCCC2C3(C)CCC(CO)(CC3CC(O)C12O)C=C	InChIKey=JBRXVYUWUILTKH-UHFFFAOYSA-N	Rosane diterpenoids	Constit. of Maytenus cuzcoina	Celastraceae	Angiosperms (dicotyledons)	NA	NA
15-Rosen-5-ol; 5β-form	NA	C20H34O	290.491	CC1(C)CCCC2C3(C)CCC(C)(CC3CCC12O)C=C	InChIKey=SKMIQNYLDKLTBK-UHFFFAOYSA-N	Rosane diterpenoids	Constit. of Trichogonia villosa and Trichogonia salviaefolia	Compositae	Angiosperms (dicotyledons)	NA	NA
Rosmadial	NA	C20H24O5	344.407	CC(C)c1cc(C=O)c2c(OC(=O)C22CCCC(C)(C)C2C=O)c1O	InChIKey=JBWRHBJFAVSAMJ-UHFFFAOYSA-N	Secoabietanes and secofriedoabietane diterpenoids	Constit. of Rosmarinus officinalis (rosemary)	Lamiaceae	Angiosperms (dicotyledons)	NA	NA
Rosmadial; 16-Hydroxy	16-Hydroxyrosmadial	C20H24O6	360.406	CC(CO)c1cc(C=O)c2c(OC(=O)C22CCCC(C)(C)C2C=O)c1O	InChIKey=XMQJZJZLYCPQEM-UHFFFAOYSA-N	Secoabietanes and secofriedoabietane diterpenoids	Constit. of Salvia mellifera	Lamiaceae	Angiosperms (dicotyledons)	NA	NA
Rosmanoyl carnosate	NA	C40H52O8	660.848	CC(C)c1cc2CCC3C(C)(C)CCCC3(C(=O)OC3C4OC(=O)C5(CCCC(C)(C)C45)c4c(O)c(O)c(cc34)C(C)C)c2c(O)c1O |TLB:28:31:39.32.19:21.22|	InChIKey=WAEVEOPNYWHGKG-UHFFFAOYSA-N	Dimeric abietane diterpenoids	Constit. of Salvia canariensis	Lamiaceae	Angiosperms (dicotyledons)	NA	NA
Rosmaricine	NA	C20H27NO4	345.439	CC(C)c1cc2C(N)C3OC(=O)C4(CCCC(C)(C)C34)c2c(O)c1O |TLB:16:19:6.5.20:10.9|	InChIKey=NFXKGLBUURRKEA-UHFFFAOYSA-N	Abietane diterpenoids	Isol. from rosemary (Rosmarinus officinalis) using NH3 during extraction. Also derived from NH3 treatment of JXH93	Lamiaceae	Angiosperms (dicotyledons)	NA	NA
Rosmaricine; 7-Epimer	Isorosmaricine	C20H27NO4	345.439	CC(C)c1cc2C(N)C3OC(=O)C4(CCCC(C)(C)C34)c2c(O)c1O |TLB:16:19:6.5.20:10.9|	InChIKey=NFXKGLBUURRKEA-UHFFFAOYSA-N	Abietane diterpenoids	NA	NA	NA	NA	NA
Rosmic acid	NA	C21H26O7	390.432	COC(=O)C(=C/C1=C(C(O)=O)C23CCCC(C)(C)C2C(OC3=O)C1=O)\C(C)C |c:6|	InChIKey=CAXSJVGHYYBJKT-LUAWRHEFSA-N	Secoabietanes and secofriedoabietane diterpenoids	Constit. of Rosmarinus officinalis (rosemary)	Lamiaceae	Angiosperms (dicotyledons)	NA	NA
Rotalin A	NA	C20H32O	288.475	CC1CCC2(C)C(CCC(C)C22CCC(C)(O2)C=C)C1=C	InChIKey=UUHUTIDTORHNMI-UHFFFAOYSA-N	Rearranged labdane diterpenoids	Metab. of sponge Mycale rotalis	Poecilosclerida	Demosponges	NA	NA
Rotalin B	NA	C20H33BrO2	385.386	CC12CCC3C(C)(C)C(Br)CCC3(C)OC(C)(CCC1O2)C=C	InChIKey=WJKFHIRVWBSMNS-UHFFFAOYSA-N	Secolabdane diterpenoids	Metab. of sponge Mycale rotalis	Poecilosclerida	Demosponges	NA	NA
Royleanumin	NA	C20H26O6	362.422	CC1CC2OC(O)C11CC(O)(OCC34CCCC1C23CO4)c1ccoc1 |TLB:0:1:18.17:5.4|	InChIKey=RZBVZBYUCDMWLB-UHFFFAOYNA-N	Clerodane diterpenoids	Constit. of Teucrium royleanum	Lamiaceae	Angiosperms (dicotyledons)	NA	NA
Rubescensin K	NA	C26H39NO4	429.601	CC(=O)NCCCC1OCC2(C)C(CCC3(C)C4CCC5C(OCC5=C)C4=CCC23)O1 |c:28|	InChIKey=XQWVHKVUIDMQBH-UHFFFAOYSA-N	Abietane diterpenoids	Constit. of Isodon rubescens	Lamiaceae	Angiosperms (dicotyledons)	NA	NA
Rubescensin M	NA	C40H58O9	682.895	CC1(C)CCC(O)C23C(OCC4(C)C(O)CCC5(C)C6CCC7C(OCC7=C)C6=CCC45)OC(O)(C(O)C12)C12C(O)C(CCC31)C(=C)C2O |c:30,THB:40:39:44.42.43:47.45,9:8:37.35:38.44|	InChIKey=QHCSBRUYDNZPQG-UHFFFAOYSA-N	Abietane diterpenoids	Constit. of Isodon rubescens	Lamiaceae	Angiosperms (dicotyledons)	NA	NA
Rubescensin M	NA	C40H58O9	682.895	CC1(C)CCC(O)C23C(OCC4(C)C(O)CCC5(C)C6CCC7C(OCC7=C)C6=CCC45)OC(O)(C(O)C12)C12C(O)C(CCC31)C(=C)C2O |c:30,THB:40:39:44.42.43:47.45,9:8:37.35:38.44|	InChIKey=QHCSBRUYDNZPQG-UHFFFAOYSA-N	Kaurane diterpenoids	Constit. of Isodon rubescens	Lamiaceae	Angiosperms (dicotyledons)	NA	NA
Rubescensin M; 15'-Ketone	Hebeiabin E	C40H56O9	680.879	CC1(C)CCC(O)C23C(OCC4(C)C(O)CCC5(C)C6CCC7C(OCC7=C)C6=CCC45)OC(O)(C(O)C12)C12C(O)C(CCC31)C(=C)C2=O |c:30,THB:40:39:44.42.43:47.45,9:8:37.35:38.44|	InChIKey=XURXXGUEOSCTBP-UHFFFAOYSA-N	Abietane diterpenoids	Constit. of Isodon rubescens var. rubescens	Lamiaceae	Angiosperms (dicotyledons)	NA	NA
Rubescensin M; 15'-Ketone	Hebeiabin E	C40H56O9	680.879	CC1(C)CCC(O)C23C(OCC4(C)C(O)CCC5(C)C6CCC7C(OCC7=C)C6=CCC45)OC(O)(C(O)C12)C12C(O)C(CCC31)C(=C)C2=O |c:30,THB:40:39:44.42.43:47.45,9:8:37.35:38.44|	InChIKey=XURXXGUEOSCTBP-UHFFFAOYSA-N	Kaurane diterpenoids	Constit. of Isodon rubescens var. rubescens	Lamiaceae	Angiosperms (dicotyledons)	NA	NA
Rubescensin S	NA	C20H28O7	380.437	CC(=O)C1CCC2C3(C1O)C(=O)OC1C4C(C)(C)CCC(O)C24COC31O |TLB:26:25:14.22.6:10.12,THB:24:25:14.22.6:10.12|	InChIKey=GYOGRQYLXXCRLH-UHFFFAOYSA-N	Secokaurane diterpenoids	Constit. of Isodon rubescens var. taihangensis	Lamiaceae	Angiosperms (dicotyledons)	NA	NA
Rubescensin T	NA	C21H30O7	394.464	COC1OC2(O)C(O)C3C(C)(C)CCC(O)C13C1C3CC(CC21)C(=C)C(=O)O3 |THB:1:2:8.6:22.17|	InChIKey=NUYJBFSDWBBTBE-UHFFFAOYSA-N	Secokaurane diterpenoids	Constit. of Isodon rubescens var. taihangensis	Lamiaceae	Angiosperms (dicotyledons)	NA	NA
Rubifol	8-Hydroxy-3,6-dioxo-4,11,15-cembratrien-20,10-olide	C20H26O5	346.423	CC(=C)C1CCC2=CC(CC(C)(O)CC(=O)\C=C(C)/C(=O)C1)OC2=O |t:6,16|	InChIKey=KTZVYYUYMCPVAV-QPEQYQDCSA-N	Cembrane diterpenoids	Metab. of Gersemia rubiformis	Octocorals	Anthozoans/Cndiarians	NA	NA
Ryania diterpene ester C2	NA	C25H33NO9	491.537	CC(C)C1=C(C)C2(O)C(O)(C1OC(=O)c1ccc[nH]1)C1(C)CC(=O)OC22C(O)C(C)(O)CCC12O |c:3,TLB:34:33:8.6:24.21.22,THB:32:33:8.6:24.21.22|	InChIKey=WEKCQSVPPYOFBF-UHFFFAOYSA-N	Miscellaneous tricyclic diterpenoids	Alkaloid from Ryania speciosa (Flacourtiaceae)	Flacourtiaceae	Angiosperms (dicotyledons)	NA	NA
Ryania diterpene ester C2	NA	C25H33NO9	491.537	CC(C)C1=C(C)C2(O)C(O)(C1OC(=O)c1ccc[nH]1)C1(C)CC(=O)OC22C(O)C(C)(O)CCC12O |c:3,TLB:34:33:8.6:24.21.22,THB:32:33:8.6:24.21.22|	InChIKey=WEKCQSVPPYOFBF-UHFFFAOYSA-N	Miscellaneous diterpene alkaloids	Alkaloid from Ryania speciosa (Flacourtiaceae)	Flacourtiaceae	Angiosperms (dicotyledons)	NA	NA
Ryania diterpene ester C2	NA	C25H33NO9	491.537	CC(C)C1=C(C)C2(O)C(O)(C1OC(=O)c1ccc[nH]1)C1(C)CC(=O)OC22C(O)C(C)(O)CCC12O |c:3,TLB:34:33:8.6:24.21.22,THB:32:33:8.6:24.21.22|	InChIKey=WEKCQSVPPYOFBF-UHFFFAOYSA-N	Miscellaneous pyrrole alkaloids	Alkaloid from Ryania speciosa (Flacourtiaceae)	Flacourtiaceae	Angiosperms (dicotyledons)	NA	NA
Ryanodine	Ryanex, Ryanicide, Ryno-tox	C25H35NO9	493.553	CC(C)C1(O)C(OC(=O)c2ccc[nH]2)C2(O)C3(C)CC4(O)OC5(C(O)C(C)CCC35O)C2(O)C14C |TLB:34:33:21:29.16.18,33:31:29:21.18.19,28:29:21:33.31,28:29:31.14:21.18.19,30:29:21:33.31,20:19:29:31.14,THB:33:19:29:31.14,32:31:21:29.16.18,32:31:29:21.18.19,30:29:31.14:21.18.19,3:33:21:29.16.18,15:14:29:21.18.19,14:31:21:29.16.18,14:16:21:33.31|	InChIKey=JJSYXNQGLHBRRK-UHFFFAOYSA-N	Miscellaneous tetracyclic diterpenoids	Alkaloid from Ryania speciosa	Flacourtiaceae	Angiosperms (dicotyledons)	NA	Calcium transport blocker. Insecticide, now superseded
Ryanodine	Ryanex, Ryanicide, Ryno-tox	C25H35NO9	493.553	CC(C)C1(O)C(OC(=O)c2ccc[nH]2)C2(O)C3(C)CC4(O)OC5(C(O)C(C)CCC35O)C2(O)C14C |TLB:34:33:21:29.16.18,33:31:29:21.18.19,28:29:21:33.31,28:29:31.14:21.18.19,30:29:21:33.31,20:19:29:31.14,THB:33:19:29:31.14,32:31:21:29.16.18,32:31:29:21.18.19,30:29:31.14:21.18.19,3:33:21:29.16.18,15:14:29:21.18.19,14:31:21:29.16.18,14:16:21:33.31|	InChIKey=JJSYXNQGLHBRRK-UHFFFAOYSA-N	Miscellaneous diterpene alkaloids	Alkaloid from Ryania speciosa	Flacourtiaceae	Angiosperms (dicotyledons)	NA	Calcium transport blocker. Insecticide, now superseded
Ryanodine	Ryanex, Ryanicide, Ryno-tox	C25H35NO9	493.553	CC(C)C1(O)C(OC(=O)c2ccc[nH]2)C2(O)C3(C)CC4(O)OC5(C(O)C(C)CCC35O)C2(O)C14C |TLB:34:33:21:29.16.18,33:31:29:21.18.19,28:29:21:33.31,28:29:31.14:21.18.19,30:29:21:33.31,20:19:29:31.14,THB:33:19:29:31.14,32:31:21:29.16.18,32:31:29:21.18.19,30:29:31.14:21.18.19,3:33:21:29.16.18,15:14:29:21.18.19,14:31:21:29.16.18,14:16:21:33.31|	InChIKey=JJSYXNQGLHBRRK-UHFFFAOYSA-N	Miscellaneous pyrrole alkaloids	Alkaloid from Ryania speciosa	Flacourtiaceae	Angiosperms (dicotyledons)	NA	Calcium transport blocker. Insecticide, now superseded
Ryanodine; 4-Deoxy	20-Deoxyspiganthine	C25H35NO8	477.554	CC(C)C1(O)C(OC(=O)c2ccc[nH]2)C2C3(C)CC4(O)OC5(C(O)C(C)CCC35O)C2(O)C14C |TLB:28:21:32:14.15.17,19:18:30:3.5,THB:5:14:28.21:32.17.18,28:15:30:3.5,22:21:32:14.15.17,16:15:30:3.5,20:18:30:3.5|	InChIKey=FYWUNSPTCXGPQG-UHFFFAOYNA-N	Miscellaneous tetracyclic diterpenoids	Constit. of Spigelia anthelmia	Loganiaceae	Angiosperms (dicotyledons)	NA	NA
Ryanodine; 4-Deoxy	20-Deoxyspiganthine	C25H35NO8	477.554	CC(C)C1(O)C(OC(=O)c2ccc[nH]2)C2C3(C)CC4(O)OC5(C(O)C(C)CCC35O)C2(O)C14C |TLB:28:21:32:14.15.17,19:18:30:3.5,THB:5:14:28.21:32.17.18,28:15:30:3.5,22:21:32:14.15.17,16:15:30:3.5,20:18:30:3.5|	InChIKey=FYWUNSPTCXGPQG-UHFFFAOYNA-N	Miscellaneous diterpene alkaloids	Constit. of Spigelia anthelmia	Loganiaceae	Angiosperms (dicotyledons)	NA	NA
Ryanodine; 4-Deoxy	20-Deoxyspiganthine	C25H35NO8	477.554	CC(C)C1(O)C(OC(=O)c2ccc[nH]2)C2C3(C)CC4(O)OC5(C(O)C(C)CCC35O)C2(O)C14C |TLB:28:21:32:14.15.17,19:18:30:3.5,THB:5:14:28.21:32.17.18,28:15:30:3.5,22:21:32:14.15.17,16:15:30:3.5,20:18:30:3.5|	InChIKey=FYWUNSPTCXGPQG-UHFFFAOYNA-N	Miscellaneous pyrrole alkaloids	Constit. of Spigelia anthelmia	Loganiaceae	Angiosperms (dicotyledons)	NA	NA
Ryanodine; 4-Deoxy, 20-carboxylic acid	20-Norspiganthine-5-carboxylic acid	C25H33NO10	507.536	CC(C)C1(O)C(OC(=O)c2ccc[nH]2)C2C3(O)C1(C)C1(O)CC2(C(O)=O)C2(O)CCC(C)C(O)C32O1 |TLB:5:14:26.34:17.21.19,32:34:17:14.22.21,20:19:15:3.5,THB:26:22:15:3.5,26:34:17:14.22.21,23:22:15:3.5,35:19:15:3.5|	InChIKey=VVHTVGNTAPUUGX-UHFFFAOYNA-N	Miscellaneous tetracyclic diterpenoids	Constit. of Spigelia anthelmia	Loganiaceae	Angiosperms (dicotyledons)	NA	NA
Ryanodine; 4-Deoxy, 20-carboxylic acid	20-Norspiganthine-5-carboxylic acid	C25H33NO10	507.536	CC(C)C1(O)C(OC(=O)c2ccc[nH]2)C2C3(O)C1(C)C1(O)CC2(C(O)=O)C2(O)CCC(C)C(O)C32O1 |TLB:5:14:26.34:17.21.19,32:34:17:14.22.21,20:19:15:3.5,THB:26:22:15:3.5,26:34:17:14.22.21,23:22:15:3.5,35:19:15:3.5|	InChIKey=VVHTVGNTAPUUGX-UHFFFAOYNA-N	Miscellaneous diterpene alkaloids	Constit. of Spigelia anthelmia	Loganiaceae	Angiosperms (dicotyledons)	NA	NA
Ryanodine; 4-Deoxy, 20-carboxylic acid	20-Norspiganthine-5-carboxylic acid	C25H33NO10	507.536	CC(C)C1(O)C(OC(=O)c2ccc[nH]2)C2C3(O)C1(C)C1(O)CC2(C(O)=O)C2(O)CCC(C)C(O)C32O1 |TLB:5:14:26.34:17.21.19,32:34:17:14.22.21,20:19:15:3.5,THB:26:22:15:3.5,26:34:17:14.22.21,23:22:15:3.5,35:19:15:3.5|	InChIKey=VVHTVGNTAPUUGX-UHFFFAOYNA-N	Miscellaneous pyrrole alkaloids	Constit. of Spigelia anthelmia	Loganiaceae	Angiosperms (dicotyledons)	NA	NA
Ryanodine; 4-Deoxy, 8α,20-dihydroxy	8α-Hydroxyspiganthine	C25H35NO10	509.552	CC(C)C1(O)C(OC(=O)c2ccc[nH]2)C2C3(CO)CC4(O)OC5(C(O)C(C)C(O)CC35O)C2(O)C14C |TLB:30:22:34:14.15.18,20:19:32:3.5,THB:5:14:30.22:34.18.19,30:15:32:3.5,23:22:34:14.15.18,16:15:32:3.5,21:19:32:3.5|	InChIKey=HXYROMKSVNMCJU-UHFFFAOYNA-N	Miscellaneous tetracyclic diterpenoids	Constit. of Spigelia anthelmia	Loganiaceae	Angiosperms (dicotyledons)	NA	NA
Ryanodine; 4-Deoxy, 8α,20-dihydroxy	8α-Hydroxyspiganthine	C25H35NO10	509.552	CC(C)C1(O)C(OC(=O)c2ccc[nH]2)C2C3(CO)CC4(O)OC5(C(O)C(C)C(O)CC35O)C2(O)C14C |TLB:30:22:34:14.15.18,20:19:32:3.5,THB:5:14:30.22:34.18.19,30:15:32:3.5,23:22:34:14.15.18,16:15:32:3.5,21:19:32:3.5|	InChIKey=HXYROMKSVNMCJU-UHFFFAOYNA-N	Miscellaneous diterpene alkaloids	Constit. of Spigelia anthelmia	Loganiaceae	Angiosperms (dicotyledons)	NA	NA
Ryanodine; 4-Deoxy, 8α,20-dihydroxy	8α-Hydroxyspiganthine	C25H35NO10	509.552	CC(C)C1(O)C(OC(=O)c2ccc[nH]2)C2C3(CO)CC4(O)OC5(C(O)C(C)C(O)CC35O)C2(O)C14C |TLB:30:22:34:14.15.18,20:19:32:3.5,THB:5:14:30.22:34.18.19,30:15:32:3.5,23:22:34:14.15.18,16:15:32:3.5,21:19:32:3.5|	InChIKey=HXYROMKSVNMCJU-UHFFFAOYNA-N	Miscellaneous pyrrole alkaloids	Constit. of Spigelia anthelmia	Loganiaceae	Angiosperms (dicotyledons)	NA	NA
Ryanodine; 4-Deoxy, 20-hydroxy	Spiganthine, 4-Deoxy-20-hydroxyryanodine	C25H35NO9	493.553	CC(C)C1(O)C(OC(=O)c2ccc[nH]2)C2C3(CO)CC4(O)OC5(C(O)C(C)CCC35O)C2(O)C14C |TLB:28:29:21:33.31,28:29:31.14:21.18.19,34:33:21:29.15.18,33:31:29:21.18.19,30:29:21:33.31,5:14:29:21.18.19,20:19:29:31.14,THB:33:19:29:31.14,32:31:21:29.15.18,32:31:29:21.18.19,30:29:31.14:21.18.19,14:31:21:29.15.18,14:15:21:33.31|	InChIKey=MCTIGOJWLQUETQ-UHFFFAOYSA-N	Miscellaneous tetracyclic diterpenoids	Alkaloid from Spigelia anthelmia	Loganiaceae	Angiosperms (dicotyledons)	NA	Cardiotonic agent
Ryanodine; 4-Deoxy, 20-hydroxy	Spiganthine, 4-Deoxy-20-hydroxyryanodine	C25H35NO9	493.553	CC(C)C1(O)C(OC(=O)c2ccc[nH]2)C2C3(CO)CC4(O)OC5(C(O)C(C)CCC35O)C2(O)C14C |TLB:28:29:21:33.31,28:29:31.14:21.18.19,34:33:21:29.15.18,33:31:29:21.18.19,30:29:21:33.31,5:14:29:21.18.19,20:19:29:31.14,THB:33:19:29:31.14,32:31:21:29.15.18,32:31:29:21.18.19,30:29:31.14:21.18.19,14:31:21:29.15.18,14:15:21:33.31|	InChIKey=MCTIGOJWLQUETQ-UHFFFAOYSA-N	Miscellaneous diterpene alkaloids	Alkaloid from Spigelia anthelmia	Loganiaceae	Angiosperms (dicotyledons)	NA	Cardiotonic agent
Ryanodine; 4-Deoxy, 20-hydroxy	Spiganthine, 4-Deoxy-20-hydroxyryanodine	C25H35NO9	493.553	CC(C)C1(O)C(OC(=O)c2ccc[nH]2)C2C3(CO)CC4(O)OC5(C(O)C(C)CCC35O)C2(O)C14C |TLB:28:29:21:33.31,28:29:31.14:21.18.19,34:33:21:29.15.18,33:31:29:21.18.19,30:29:21:33.31,5:14:29:21.18.19,20:19:29:31.14,THB:33:19:29:31.14,32:31:21:29.15.18,32:31:29:21.18.19,30:29:31.14:21.18.19,14:31:21:29.15.18,14:15:21:33.31|	InChIKey=MCTIGOJWLQUETQ-UHFFFAOYSA-N	Miscellaneous pyrrole alkaloids	Alkaloid from Spigelia anthelmia	Loganiaceae	Angiosperms (dicotyledons)	NA	Cardiotonic agent
Ryanodine; 10-Deoxy, 8-oxo, 9,10-didehydro	Ryania diterpene ester B	C25H31NO9	489.521	CC(C)C1(O)C(OC(=O)c2ccc[nH]2)C2(O)C3(C)CC4(O)OC5(C=C(C)C(=O)CC35O)C2(O)C14C |t:24,TLB:5:14:21.18.19:29,34:33:21:16.18.29,33:31:21.18.19:29,20:19:14.31:29,30:29:21:33.31,28:29:21:33.31,28:29:14.31:21.18.19,THB:15:14:21.18.19:29,14:31:21:16.18.29,14:16:21:33.31,33:19:14.31:29,32:31:21:16.18.29,32:31:21.18.19:29,30:29:14.31:21.18.19|	InChIKey=AIFXJXKYRINBPF-UHFFFAOYSA-N	Miscellaneous tetracyclic diterpenoids	Alkaloid from Ryania speciosa	Flacourtiaceae	Angiosperms (dicotyledons)	NA	NA
Ryanodine; 10-Deoxy, 8-oxo, 9,10-didehydro	Ryania diterpene ester B	C25H31NO9	489.521	CC(C)C1(O)C(OC(=O)c2ccc[nH]2)C2(O)C3(C)CC4(O)OC5(C=C(C)C(=O)CC35O)C2(O)C14C |t:24,TLB:5:14:21.18.19:29,34:33:21:16.18.29,33:31:21.18.19:29,20:19:14.31:29,30:29:21:33.31,28:29:21:33.31,28:29:14.31:21.18.19,THB:15:14:21.18.19:29,14:31:21:16.18.29,14:16:21:33.31,33:19:14.31:29,32:31:21:16.18.29,32:31:21.18.19:29,30:29:14.31:21.18.19|	InChIKey=AIFXJXKYRINBPF-UHFFFAOYSA-N	Miscellaneous diterpene alkaloids	Alkaloid from Ryania speciosa	Flacourtiaceae	Angiosperms (dicotyledons)	NA	NA
Ryanodine; 10-Deoxy, 8-oxo, 9,10-didehydro	Ryania diterpene ester B	C25H31NO9	489.521	CC(C)C1(O)C(OC(=O)c2ccc[nH]2)C2(O)C3(C)CC4(O)OC5(C=C(C)C(=O)CC35O)C2(O)C14C |t:24,TLB:5:14:21.18.19:29,34:33:21:16.18.29,33:31:21.18.19:29,20:19:14.31:29,30:29:21:33.31,28:29:21:33.31,28:29:14.31:21.18.19,THB:15:14:21.18.19:29,14:31:21:16.18.29,14:16:21:33.31,33:19:14.31:29,32:31:21:16.18.29,32:31:21.18.19:29,30:29:14.31:21.18.19|	InChIKey=AIFXJXKYRINBPF-UHFFFAOYSA-N	Miscellaneous pyrrole alkaloids	Alkaloid from Ryania speciosa	Flacourtiaceae	Angiosperms (dicotyledons)	NA	NA
Ryanodine; 8,9-Didehydro	8,9-Didehydoryanodine	C25H33NO9	491.537	CC(C)C1(O)C(OC(=O)c2ccc[nH]2)C2(O)C3(C)CC4(O)OC5(C(O)C(C)=CCC35O)C2(O)C14C |c:27,TLB:28:29:21:33.31,28:29:31.14:21.18.19,34:33:21:29.16.18,33:31:29:21.18.19,30:29:21:33.31,5:14:29:21.18.19,20:19:29:31.14,THB:33:19:29:31.14,32:31:21:29.16.18,32:31:29:21.18.19,30:29:31.14:21.18.19,14:31:21:29.16.18,14:16:21:33.31,15:14:29:21.18.19|	InChIKey=HRRHNADDIYUFCC-UHFFFAOYSA-N	Miscellaneous tetracyclic diterpenoids	Constit. of Ryania speciosa	Flacourtiaceae	Angiosperms (dicotyledons)	NA	NA
Ryanodine; 8,9-Didehydro	8,9-Didehydoryanodine	C25H33NO9	491.537	CC(C)C1(O)C(OC(=O)c2ccc[nH]2)C2(O)C3(C)CC4(O)OC5(C(O)C(C)=CCC35O)C2(O)C14C |c:27,TLB:28:29:21:33.31,28:29:31.14:21.18.19,34:33:21:29.16.18,33:31:29:21.18.19,30:29:21:33.31,5:14:29:21.18.19,20:19:29:31.14,THB:33:19:29:31.14,32:31:21:29.16.18,32:31:29:21.18.19,30:29:31.14:21.18.19,14:31:21:29.16.18,14:16:21:33.31,15:14:29:21.18.19|	InChIKey=HRRHNADDIYUFCC-UHFFFAOYSA-N	Miscellaneous diterpene alkaloids	Constit. of Ryania speciosa	Flacourtiaceae	Angiosperms (dicotyledons)	NA	NA
Ryanodine; 8,9-Didehydro	8,9-Didehydoryanodine	C25H33NO9	491.537	CC(C)C1(O)C(OC(=O)c2ccc[nH]2)C2(O)C3(C)CC4(O)OC5(C(O)C(C)=CCC35O)C2(O)C14C |c:27,TLB:28:29:21:33.31,28:29:31.14:21.18.19,34:33:21:29.16.18,33:31:29:21.18.19,30:29:21:33.31,5:14:29:21.18.19,20:19:29:31.14,THB:33:19:29:31.14,32:31:21:29.16.18,32:31:29:21.18.19,30:29:31.14:21.18.19,14:31:21:29.16.18,14:16:21:33.31,15:14:29:21.18.19|	InChIKey=HRRHNADDIYUFCC-UHFFFAOYSA-N	Miscellaneous pyrrole alkaloids	Constit. of Ryania speciosa	Flacourtiaceae	Angiosperms (dicotyledons)	NA	NA
Ryanodine; 9,21-Didehydro	Dehydroryanodine, 9,21-Didehydroryanodine	C25H33NO9	491.537	CC(C)C1(O)C(OC(=O)c2ccc[nH]2)C2(O)C3(C)CC4(O)OC5(C(O)C(=C)CCC35O)C2(O)C14C |TLB:34:33:21:29.16.18,33:31:29:21.18.19,28:29:21:33.31,28:29:31.14:21.18.19,30:29:21:33.31,5:14:29:21.18.19,20:19:29:31.14,THB:33:19:29:31.14,32:31:21:29.16.18,32:31:29:21.18.19,30:29:31.14:21.18.19,15:14:29:21.18.19,14:31:21:29.16.18,14:16:21:33.31|	InChIKey=BPFNBBLVUYSFRK-UHFFFAOYSA-N	Miscellaneous tetracyclic diterpenoids	Second most abundant ryanodine-type alkaloid from Ryania speciosa	Flacourtiaceae	Angiosperms (dicotyledons)	NA	NA
Ryanodine; 9,21-Didehydro	Dehydroryanodine, 9,21-Didehydroryanodine	C25H33NO9	491.537	CC(C)C1(O)C(OC(=O)c2ccc[nH]2)C2(O)C3(C)CC4(O)OC5(C(O)C(=C)CCC35O)C2(O)C14C |TLB:34:33:21:29.16.18,33:31:29:21.18.19,28:29:21:33.31,28:29:31.14:21.18.19,30:29:21:33.31,5:14:29:21.18.19,20:19:29:31.14,THB:33:19:29:31.14,32:31:21:29.16.18,32:31:29:21.18.19,30:29:31.14:21.18.19,15:14:29:21.18.19,14:31:21:29.16.18,14:16:21:33.31|	InChIKey=BPFNBBLVUYSFRK-UHFFFAOYSA-N	Miscellaneous diterpene alkaloids	Second most abundant ryanodine-type alkaloid from Ryania speciosa	Flacourtiaceae	Angiosperms (dicotyledons)	NA	NA
Ryanodine; 9,21-Didehydro	Dehydroryanodine, 9,21-Didehydroryanodine	C25H33NO9	491.537	CC(C)C1(O)C(OC(=O)c2ccc[nH]2)C2(O)C3(C)CC4(O)OC5(C(O)C(=C)CCC35O)C2(O)C14C |TLB:34:33:21:29.16.18,33:31:29:21.18.19,28:29:21:33.31,28:29:31.14:21.18.19,30:29:21:33.31,5:14:29:21.18.19,20:19:29:31.14,THB:33:19:29:31.14,32:31:21:29.16.18,32:31:29:21.18.19,30:29:31.14:21.18.19,15:14:29:21.18.19,14:31:21:29.16.18,14:16:21:33.31|	InChIKey=BPFNBBLVUYSFRK-UHFFFAOYSA-N	Miscellaneous pyrrole alkaloids	Second most abundant ryanodine-type alkaloid from Ryania speciosa	Flacourtiaceae	Angiosperms (dicotyledons)	NA	NA
Ryanodine; 10-Epimer, 4-deoxy, 8β-hydroxy, O10-Me	4-Deoxyester A	C26H37NO9	507.58	COC1C(C)C(O)CC2(O)C3(C)CC4(O)OC12C1(O)C3C(OC(=O)c2ccc[nH]2)C(O)(C(C)C)C41C |TLB:7:8:15:34.17,7:8:17.19:15.12.13,18:17:15:8.10.12,18:17:8:15.12.13,9:8:15:34.17,19:17:15:8.10.12,14:13:8:17.19,THB:35:34:15:8.10.12,34:17:8:15.12.13,34:13:8:17.19,9:8:17.19:15.12.13,19:10:15:34.17,20:19:8:15.12.13|	InChIKey=XOGASRHWIKXTQQ-UHFFFAOYSA-N	Miscellaneous tetracyclic diterpenoids	Constit. of Ryania speciosa	Flacourtiaceae	Angiosperms (dicotyledons)	NA	NA
Ryanodine; 10-Epimer, 4-deoxy, 8β-hydroxy, O10-Me	4-Deoxyester A	C26H37NO9	507.58	COC1C(C)C(O)CC2(O)C3(C)CC4(O)OC12C1(O)C3C(OC(=O)c2ccc[nH]2)C(O)(C(C)C)C41C |TLB:7:8:15:34.17,7:8:17.19:15.12.13,18:17:15:8.10.12,18:17:8:15.12.13,9:8:15:34.17,19:17:15:8.10.12,14:13:8:17.19,THB:35:34:15:8.10.12,34:17:8:15.12.13,34:13:8:17.19,9:8:17.19:15.12.13,19:10:15:34.17,20:19:8:15.12.13|	InChIKey=XOGASRHWIKXTQQ-UHFFFAOYSA-N	Miscellaneous diterpene alkaloids	Constit. of Ryania speciosa	Flacourtiaceae	Angiosperms (dicotyledons)	NA	NA
Ryanodine; 10-Epimer, 4-deoxy, 8β-hydroxy, O10-Me	4-Deoxyester A	C26H37NO9	507.58	COC1C(C)C(O)CC2(O)C3(C)CC4(O)OC12C1(O)C3C(OC(=O)c2ccc[nH]2)C(O)(C(C)C)C41C |TLB:7:8:15:34.17,7:8:17.19:15.12.13,18:17:15:8.10.12,18:17:8:15.12.13,9:8:15:34.17,19:17:15:8.10.12,14:13:8:17.19,THB:35:34:15:8.10.12,34:17:8:15.12.13,34:13:8:17.19,9:8:17.19:15.12.13,19:10:15:34.17,20:19:8:15.12.13|	InChIKey=XOGASRHWIKXTQQ-UHFFFAOYSA-N	Miscellaneous pyrrole alkaloids	Constit. of Ryania speciosa	Flacourtiaceae	Angiosperms (dicotyledons)	NA	NA
Ryanodine; 10-Epimer, 8,9-didehydro	NA	C25H33NO9	491.537	CC(C)C1(O)C(OC(=O)c2ccc[nH]2)C2(O)C3(C)CC4(O)OC5(C(O)C(C)=CCC35O)C2(O)C14C |c:27,TLB:29:22:33:14.16.18,20:19:31:3.5,THB:5:14:29.22:33.18.19,29:16:31:3.5,23:22:33:14.16.18,17:16:31:3.5,21:19:31:3.5,15:14:29.22:33.18.19|	InChIKey=HRRHNADDIYUFCC-UHFFFAOYNA-N	Miscellaneous tetracyclic diterpenoids	Constit. of Spigelia anthelmia	Loganiaceae	Angiosperms (dicotyledons)	NA	NA
Ryanodine; 10-Epimer, 8,9-didehydro	NA	C25H33NO9	491.537	CC(C)C1(O)C(OC(=O)c2ccc[nH]2)C2(O)C3(C)CC4(O)OC5(C(O)C(C)=CCC35O)C2(O)C14C |c:27,TLB:29:22:33:14.16.18,20:19:31:3.5,THB:5:14:29.22:33.18.19,29:16:31:3.5,23:22:33:14.16.18,17:16:31:3.5,21:19:31:3.5,15:14:29.22:33.18.19|	InChIKey=HRRHNADDIYUFCC-UHFFFAOYNA-N	Miscellaneous diterpene alkaloids	Constit. of Spigelia anthelmia	Loganiaceae	Angiosperms (dicotyledons)	NA	NA
Ryanodine; 10-Epimer, 8,9-didehydro	NA	C25H33NO9	491.537	CC(C)C1(O)C(OC(=O)c2ccc[nH]2)C2(O)C3(C)CC4(O)OC5(C(O)C(C)=CCC35O)C2(O)C14C |c:27,TLB:29:22:33:14.16.18,20:19:31:3.5,THB:5:14:29.22:33.18.19,29:16:31:3.5,23:22:33:14.16.18,17:16:31:3.5,21:19:31:3.5,15:14:29.22:33.18.19|	InChIKey=HRRHNADDIYUFCC-UHFFFAOYNA-N	Miscellaneous pyrrole alkaloids	Constit. of Spigelia anthelmia	Loganiaceae	Angiosperms (dicotyledons)	NA	NA
Ryanodine; 10-Epimer, 8,9-didehydro, 8α,9α-epoxide	NA	C25H33NO10	507.536	CC(C)C1(O)C(OC(=O)c2ccc[nH]2)C2(O)C3(C)CC4(O)OC5(C(O)C6(C)OC6CC35O)C2(O)C14C |TLB:30:22:34:14.16.18,20:19:32:3.5,THB:5:14:30.22:34.18.19,30:16:32:3.5,23:22:34:14.16.18,17:16:32:3.5,21:19:32:3.5,15:14:30.22:34.18.19|	InChIKey=JTXPJDISVMKDJV-UHFFFAOYNA-N	Miscellaneous tetracyclic diterpenoids	Constit. of Spigelia anthelmia	Loganiaceae	Angiosperms (dicotyledons)	NA	NA
Ryanodine; 10-Epimer, 8,9-didehydro, 8α,9α-epoxide	NA	C25H33NO10	507.536	CC(C)C1(O)C(OC(=O)c2ccc[nH]2)C2(O)C3(C)CC4(O)OC5(C(O)C6(C)OC6CC35O)C2(O)C14C |TLB:30:22:34:14.16.18,20:19:32:3.5,THB:5:14:30.22:34.18.19,30:16:32:3.5,23:22:34:14.16.18,17:16:32:3.5,21:19:32:3.5,15:14:30.22:34.18.19|	InChIKey=JTXPJDISVMKDJV-UHFFFAOYNA-N	Miscellaneous diterpene alkaloids	Constit. of Spigelia anthelmia	Loganiaceae	Angiosperms (dicotyledons)	NA	NA
Ryanodine; 10-Epimer, 8,9-didehydro, 8α,9α-epoxide	NA	C25H33NO10	507.536	CC(C)C1(O)C(OC(=O)c2ccc[nH]2)C2(O)C3(C)CC4(O)OC5(C(O)C6(C)OC6CC35O)C2(O)C14C |TLB:30:22:34:14.16.18,20:19:32:3.5,THB:5:14:30.22:34.18.19,30:16:32:3.5,23:22:34:14.16.18,17:16:32:3.5,21:19:32:3.5,15:14:30.22:34.18.19|	InChIKey=JTXPJDISVMKDJV-UHFFFAOYNA-N	Miscellaneous pyrrole alkaloids	Constit. of Spigelia anthelmia	Loganiaceae	Angiosperms (dicotyledons)	NA	NA
Ryanodine; 10-Epimer, 8,9-didehydro, 8β,9β-epoxide	NA	C25H33NO10	507.536	CC(C)C1(O)C(OC(=O)c2ccc[nH]2)C2(O)C3(C)CC4(O)OC5(C(O)C6(C)OC6CC35O)C2(O)C14C |TLB:30:22:34:14.16.18,20:19:32:3.5,THB:5:14:30.22:34.18.19,30:16:32:3.5,23:22:34:14.16.18,17:16:32:3.5,21:19:32:3.5,15:14:30.22:34.18.19|	InChIKey=JTXPJDISVMKDJV-UHFFFAOYNA-N	Miscellaneous tetracyclic diterpenoids	Constit. of Spigelia anthelmia	Loganiaceae	Angiosperms (dicotyledons)	NA	NA
Ryanodine; 10-Epimer, 8,9-didehydro, 8β,9β-epoxide	NA	C25H33NO10	507.536	CC(C)C1(O)C(OC(=O)c2ccc[nH]2)C2(O)C3(C)CC4(O)OC5(C(O)C6(C)OC6CC35O)C2(O)C14C |TLB:30:22:34:14.16.18,20:19:32:3.5,THB:5:14:30.22:34.18.19,30:16:32:3.5,23:22:34:14.16.18,17:16:32:3.5,21:19:32:3.5,15:14:30.22:34.18.19|	InChIKey=JTXPJDISVMKDJV-UHFFFAOYNA-N	Miscellaneous diterpene alkaloids	Constit. of Spigelia anthelmia	Loganiaceae	Angiosperms (dicotyledons)	NA	NA
Ryanodine; 10-Epimer, 8,9-didehydro, 8β,9β-epoxide	NA	C25H33NO10	507.536	CC(C)C1(O)C(OC(=O)c2ccc[nH]2)C2(O)C3(C)CC4(O)OC5(C(O)C6(C)OC6CC35O)C2(O)C14C |TLB:30:22:34:14.16.18,20:19:32:3.5,THB:5:14:30.22:34.18.19,30:16:32:3.5,23:22:34:14.16.18,17:16:32:3.5,21:19:32:3.5,15:14:30.22:34.18.19|	InChIKey=JTXPJDISVMKDJV-UHFFFAOYNA-N	Miscellaneous pyrrole alkaloids	Constit. of Spigelia anthelmia	Loganiaceae	Angiosperms (dicotyledons)	NA	NA
Ryanodine; 10-Epimer, 9β,18-dihydroxy	NA	C25H35NO11	525.551	CC(CO)C1(O)C(OC(=O)c2ccc[nH]2)C2(O)C3(C)CC4(O)OC5(C(O)C(C)(O)CCC35O)C2(O)C14C |TLB:31:23:35:15.17.19,21:20:33:4.6,THB:6:15:31.23:35.19.20,31:17:33:4.6,24:23:35:15.17.19,18:17:33:4.6,22:20:33:4.6,16:15:31.23:35.19.20|	InChIKey=BYKVBEKLBKDRKU-UHFFFAOYNA-N	Miscellaneous tetracyclic diterpenoids	Constit. of Spigelia anthelmia	Loganiaceae	Angiosperms (dicotyledons)	NA	NA
Ryanodine; 10-Epimer, 9β,18-dihydroxy	NA	C25H35NO11	525.551	CC(CO)C1(O)C(OC(=O)c2ccc[nH]2)C2(O)C3(C)CC4(O)OC5(C(O)C(C)(O)CCC35O)C2(O)C14C |TLB:31:23:35:15.17.19,21:20:33:4.6,THB:6:15:31.23:35.19.20,31:17:33:4.6,24:23:35:15.17.19,18:17:33:4.6,22:20:33:4.6,16:15:31.23:35.19.20|	InChIKey=BYKVBEKLBKDRKU-UHFFFAOYNA-N	Miscellaneous diterpene alkaloids	Constit. of Spigelia anthelmia	Loganiaceae	Angiosperms (dicotyledons)	NA	NA
Ryanodine; 10-Epimer, 9β,18-dihydroxy	NA	C25H35NO11	525.551	CC(CO)C1(O)C(OC(=O)c2ccc[nH]2)C2(O)C3(C)CC4(O)OC5(C(O)C(C)(O)CCC35O)C2(O)C14C |TLB:31:23:35:15.17.19,21:20:33:4.6,THB:6:15:31.23:35.19.20,31:17:33:4.6,24:23:35:15.17.19,18:17:33:4.6,22:20:33:4.6,16:15:31.23:35.19.20|	InChIKey=BYKVBEKLBKDRKU-UHFFFAOYNA-N	Miscellaneous pyrrole alkaloids	Constit. of Spigelia anthelmia	Loganiaceae	Angiosperms (dicotyledons)	NA	NA
Ryanodine; 10-Epimer, 9β,20-dihydroxy	NA	C25H35NO11	525.551	CC(C)C1(O)C(OC(=O)c2ccc[nH]2)C2(O)C3(CO)CC4(O)OC5(C(O)C(C)(O)CCC35O)C2(O)C14C |TLB:31:23:35:14.16.19,21:20:33:3.5,THB:5:14:31.23:35.19.20,31:16:33:3.5,24:23:35:14.16.19,17:16:33:3.5,22:20:33:3.5,15:14:31.23:35.19.20|	InChIKey=IZUIZDYDTWWFQY-UHFFFAOYNA-N	Miscellaneous tetracyclic diterpenoids	Constit. of Spigelia anthelmia	Loganiaceae	Angiosperms (dicotyledons)	NA	NA
Ryanodine; 10-Epimer, 9β,20-dihydroxy	NA	C25H35NO11	525.551	CC(C)C1(O)C(OC(=O)c2ccc[nH]2)C2(O)C3(CO)CC4(O)OC5(C(O)C(C)(O)CCC35O)C2(O)C14C |TLB:31:23:35:14.16.19,21:20:33:3.5,THB:5:14:31.23:35.19.20,31:16:33:3.5,24:23:35:14.16.19,17:16:33:3.5,22:20:33:3.5,15:14:31.23:35.19.20|	InChIKey=IZUIZDYDTWWFQY-UHFFFAOYNA-N	Miscellaneous diterpene alkaloids	Constit. of Spigelia anthelmia	Loganiaceae	Angiosperms (dicotyledons)	NA	NA
Ryanodine; 10-Epimer, 9β,20-dihydroxy	NA	C25H35NO11	525.551	CC(C)C1(O)C(OC(=O)c2ccc[nH]2)C2(O)C3(CO)CC4(O)OC5(C(O)C(C)(O)CCC35O)C2(O)C14C |TLB:31:23:35:14.16.19,21:20:33:3.5,THB:5:14:31.23:35.19.20,31:16:33:3.5,24:23:35:14.16.19,17:16:33:3.5,22:20:33:3.5,15:14:31.23:35.19.20|	InChIKey=IZUIZDYDTWWFQY-UHFFFAOYNA-N	Miscellaneous pyrrole alkaloids	Constit. of Spigelia anthelmia	Loganiaceae	Angiosperms (dicotyledons)	NA	NA
Ryanodine; 10-Epimer, 18,21-dihydroxy, 8,9-didehydro	NA	C25H33NO11	523.535	CC(CO)C1(O)C(OC(=O)c2ccc[nH]2)C2(O)C3(C)CC4(O)OC5(C(O)C(CO)=CCC35O)C2(O)C14C |c:29,TLB:31:23:35:15.17.19,21:20:33:4.6,THB:6:15:31.23:35.19.20,31:17:33:4.6,24:23:35:15.17.19,18:17:33:4.6,22:20:33:4.6,16:15:31.23:35.19.20|	InChIKey=CRCZJPJOLCISCO-UHFFFAOYNA-N	Miscellaneous tetracyclic diterpenoids	Constit. of Spigelia anthelmia	Loganiaceae	Angiosperms (dicotyledons)	NA	NA
Ryanodine; 10-Epimer, 18,21-dihydroxy, 8,9-didehydro	NA	C25H33NO11	523.535	CC(CO)C1(O)C(OC(=O)c2ccc[nH]2)C2(O)C3(C)CC4(O)OC5(C(O)C(CO)=CCC35O)C2(O)C14C |c:29,TLB:31:23:35:15.17.19,21:20:33:4.6,THB:6:15:31.23:35.19.20,31:17:33:4.6,24:23:35:15.17.19,18:17:33:4.6,22:20:33:4.6,16:15:31.23:35.19.20|	InChIKey=CRCZJPJOLCISCO-UHFFFAOYNA-N	Miscellaneous diterpene alkaloids	Constit. of Spigelia anthelmia	Loganiaceae	Angiosperms (dicotyledons)	NA	NA
Ryanodine; 10-Epimer, 18,21-dihydroxy, 8,9-didehydro	NA	C25H33NO11	523.535	CC(CO)C1(O)C(OC(=O)c2ccc[nH]2)C2(O)C3(C)CC4(O)OC5(C(O)C(CO)=CCC35O)C2(O)C14C |c:29,TLB:31:23:35:15.17.19,21:20:33:4.6,THB:6:15:31.23:35.19.20,31:17:33:4.6,24:23:35:15.17.19,18:17:33:4.6,22:20:33:4.6,16:15:31.23:35.19.20|	InChIKey=CRCZJPJOLCISCO-UHFFFAOYNA-N	Miscellaneous pyrrole alkaloids	Constit. of Spigelia anthelmia	Loganiaceae	Angiosperms (dicotyledons)	NA	NA
Ryanodine; 10-Epimer, 20,21-dihydroxy, 8,9-didehydro	NA	C25H33NO11	523.535	CC(C)C1(O)C(OC(=O)c2ccc[nH]2)C2(O)C3(CO)CC4(O)OC5(C(O)C(CO)=CCC35O)C2(O)C14C |c:29,TLB:31:23:35:14.16.19,21:20:33:3.5,THB:5:14:31.23:35.19.20,31:16:33:3.5,24:23:35:14.16.19,17:16:33:3.5,22:20:33:3.5,15:14:31.23:35.19.20|	InChIKey=UFPYASMOOHNYQZ-UHFFFAOYNA-N	Miscellaneous tetracyclic diterpenoids	Constit. of Spigelia anthelmia	Loganiaceae	Angiosperms (dicotyledons)	NA	NA
Ryanodine; 10-Epimer, 20,21-dihydroxy, 8,9-didehydro	NA	C25H33NO11	523.535	CC(C)C1(O)C(OC(=O)c2ccc[nH]2)C2(O)C3(CO)CC4(O)OC5(C(O)C(CO)=CCC35O)C2(O)C14C |c:29,TLB:31:23:35:14.16.19,21:20:33:3.5,THB:5:14:31.23:35.19.20,31:16:33:3.5,24:23:35:14.16.19,17:16:33:3.5,22:20:33:3.5,15:14:31.23:35.19.20|	InChIKey=UFPYASMOOHNYQZ-UHFFFAOYNA-N	Miscellaneous diterpene alkaloids	Constit. of Spigelia anthelmia	Loganiaceae	Angiosperms (dicotyledons)	NA	NA
Ryanodine; 10-Epimer, 20,21-dihydroxy, 8,9-didehydro	NA	C25H33NO11	523.535	CC(C)C1(O)C(OC(=O)c2ccc[nH]2)C2(O)C3(CO)CC4(O)OC5(C(O)C(CO)=CCC35O)C2(O)C14C |c:29,TLB:31:23:35:14.16.19,21:20:33:3.5,THB:5:14:31.23:35.19.20,31:16:33:3.5,24:23:35:14.16.19,17:16:33:3.5,22:20:33:3.5,15:14:31.23:35.19.20|	InChIKey=UFPYASMOOHNYQZ-UHFFFAOYNA-N	Miscellaneous pyrrole alkaloids	Constit. of Spigelia anthelmia	Loganiaceae	Angiosperms (dicotyledons)	NA	NA
Ryanodine; 10-Epimer, 6β,9β-epoxy, 6-deoxy, 8α-hydroxy	NA	C25H33NO10	507.536	CC(C)C1(O)C(OC(=O)c2ccc[nH]2)C2(O)C3(C)CC4(O)OC5(C(O)C6(C)OC35CC6O)C2(O)C14C |TLB:28:22:34:14.16.18,20:19:32:3.5,THB:5:14:28.22:34.18.19,28:16:32:3.5,23:22:34:14.16.18,17:16:32:3.5,21:19:32:3.5,15:14:28.22:34.18.19|	InChIKey=TUKVBTLNZFDJSS-UHFFFAOYNA-N	Miscellaneous tetracyclic diterpenoids	Constit. of Spigelia anthelmia	Loganiaceae	Angiosperms (dicotyledons)	NA	NA
Ryanodine; 10-Epimer, 6β,9β-epoxy, 6-deoxy, 8α-hydroxy	NA	C25H33NO10	507.536	CC(C)C1(O)C(OC(=O)c2ccc[nH]2)C2(O)C3(C)CC4(O)OC5(C(O)C6(C)OC35CC6O)C2(O)C14C |TLB:28:22:34:14.16.18,20:19:32:3.5,THB:5:14:28.22:34.18.19,28:16:32:3.5,23:22:34:14.16.18,17:16:32:3.5,21:19:32:3.5,15:14:28.22:34.18.19|	InChIKey=TUKVBTLNZFDJSS-UHFFFAOYNA-N	Miscellaneous diterpene alkaloids	Constit. of Spigelia anthelmia	Loganiaceae	Angiosperms (dicotyledons)	NA	NA
Ryanodine; 10-Epimer, 6β,9β-epoxy, 6-deoxy, 8α-hydroxy	NA	C25H33NO10	507.536	CC(C)C1(O)C(OC(=O)c2ccc[nH]2)C2(O)C3(C)CC4(O)OC5(C(O)C6(C)OC35CC6O)C2(O)C14C |TLB:28:22:34:14.16.18,20:19:32:3.5,THB:5:14:28.22:34.18.19,28:16:32:3.5,23:22:34:14.16.18,17:16:32:3.5,21:19:32:3.5,15:14:28.22:34.18.19|	InChIKey=TUKVBTLNZFDJSS-UHFFFAOYNA-N	Miscellaneous pyrrole alkaloids	Constit. of Spigelia anthelmia	Loganiaceae	Angiosperms (dicotyledons)	NA	NA
Ryanodine; 10-Epimer, 9α-hydroxy	Ryania diterpene ester C1	C25H35NO10	509.552	CC(C)C1(O)C(OC(=O)c2ccc[nH]2)C2(O)C3(C)CC4(O)OC5(C(O)C(C)(O)CCC35O)C2(O)C14C |TLB:31:30:21:34.32,29:30:14.32:21.18.19,29:30:21:34.32,5:14:30:21.18.19,35:34:21:30.16.18,34:32:30:21.18.19,20:19:30:14.32,THB:31:30:14.32:21.18.19,15:14:30:21.18.19,14:32:21:30.16.18,14:16:21:34.32,34:19:30:14.32,33:32:30:21.18.19,33:32:21:30.16.18|	InChIKey=REYPEWVSBJSDJC-UHFFFAOYSA-N	Miscellaneous tetracyclic diterpenoids	Alkaloid from Ryania speciosa	Flacourtiaceae	Angiosperms (dicotyledons)	NA	NA
Ryanodine; 10-Epimer, 9α-hydroxy	Ryania diterpene ester C1	C25H35NO10	509.552	CC(C)C1(O)C(OC(=O)c2ccc[nH]2)C2(O)C3(C)CC4(O)OC5(C(O)C(C)(O)CCC35O)C2(O)C14C |TLB:31:30:21:34.32,29:30:14.32:21.18.19,29:30:21:34.32,5:14:30:21.18.19,35:34:21:30.16.18,34:32:30:21.18.19,20:19:30:14.32,THB:31:30:14.32:21.18.19,15:14:30:21.18.19,14:32:21:30.16.18,14:16:21:34.32,34:19:30:14.32,33:32:30:21.18.19,33:32:21:30.16.18|	InChIKey=REYPEWVSBJSDJC-UHFFFAOYSA-N	Miscellaneous diterpene alkaloids	Alkaloid from Ryania speciosa	Flacourtiaceae	Angiosperms (dicotyledons)	NA	NA
Ryanodine; 10-Epimer, 9α-hydroxy	Ryania diterpene ester C1	C25H35NO10	509.552	CC(C)C1(O)C(OC(=O)c2ccc[nH]2)C2(O)C3(C)CC4(O)OC5(C(O)C(C)(O)CCC35O)C2(O)C14C |TLB:31:30:21:34.32,29:30:14.32:21.18.19,29:30:21:34.32,5:14:30:21.18.19,35:34:21:30.16.18,34:32:30:21.18.19,20:19:30:14.32,THB:31:30:14.32:21.18.19,15:14:30:21.18.19,14:32:21:30.16.18,14:16:21:34.32,34:19:30:14.32,33:32:30:21.18.19,33:32:21:30.16.18|	InChIKey=REYPEWVSBJSDJC-UHFFFAOYSA-N	Miscellaneous pyrrole alkaloids	Alkaloid from Ryania speciosa	Flacourtiaceae	Angiosperms (dicotyledons)	NA	NA
Ryanodine; 10-Epimer, 9β-hydroxy	NA	C25H35NO10	509.552	CC(C)C1(O)C(OC(=O)c2ccc[nH]2)C2(O)C3(C)CC4(O)OC5(C(O)C(C)(O)CCC35O)C2(O)C14C |TLB:30:22:34:14.16.18,20:19:32:3.5,THB:5:14:30.22:34.18.19,30:16:32:3.5,23:22:34:14.16.18,17:16:32:3.5,21:19:32:3.5,15:14:30.22:34.18.19|	InChIKey=REYPEWVSBJSDJC-UHFFFAOYNA-N	Miscellaneous tetracyclic diterpenoids	Constit. of Spigelia anthelmia	Loganiaceae	Angiosperms (dicotyledons)	NA	NA
Ryanodine; 10-Epimer, 9β-hydroxy	NA	C25H35NO10	509.552	CC(C)C1(O)C(OC(=O)c2ccc[nH]2)C2(O)C3(C)CC4(O)OC5(C(O)C(C)(O)CCC35O)C2(O)C14C |TLB:30:22:34:14.16.18,20:19:32:3.5,THB:5:14:30.22:34.18.19,30:16:32:3.5,23:22:34:14.16.18,17:16:32:3.5,21:19:32:3.5,15:14:30.22:34.18.19|	InChIKey=REYPEWVSBJSDJC-UHFFFAOYNA-N	Miscellaneous diterpene alkaloids	Constit. of Spigelia anthelmia	Loganiaceae	Angiosperms (dicotyledons)	NA	NA
Ryanodine; 10-Epimer, 9β-hydroxy	NA	C25H35NO10	509.552	CC(C)C1(O)C(OC(=O)c2ccc[nH]2)C2(O)C3(C)CC4(O)OC5(C(O)C(C)(O)CCC35O)C2(O)C14C |TLB:30:22:34:14.16.18,20:19:32:3.5,THB:5:14:30.22:34.18.19,30:16:32:3.5,23:22:34:14.16.18,17:16:32:3.5,21:19:32:3.5,15:14:30.22:34.18.19|	InChIKey=REYPEWVSBJSDJC-UHFFFAOYNA-N	Miscellaneous pyrrole alkaloids	Constit. of Spigelia anthelmia	Loganiaceae	Angiosperms (dicotyledons)	NA	NA
Ryanodine; 10-Epimer, 18-hydroxy, 8,9-didehydro	NA	C25H33NO10	507.536	CC(CO)C1(O)C(OC(=O)c2ccc[nH]2)C2(O)C3(C)CC4(O)OC5(C(O)C(C)=CCC35O)C2(O)C14C |c:28,TLB:30:23:34:15.17.19,21:20:32:4.6,THB:6:15:30.23:34.19.20,30:17:32:4.6,24:23:34:15.17.19,18:17:32:4.6,22:20:32:4.6,16:15:30.23:34.19.20|	InChIKey=CMBTZRQWDYKDTH-UHFFFAOYNA-N	Miscellaneous tetracyclic diterpenoids	Constit. of Spigelia anthelmia	Loganiaceae	Angiosperms (dicotyledons)	NA	NA
Ryanodine; 10-Epimer, 18-hydroxy, 8,9-didehydro	NA	C25H33NO10	507.536	CC(CO)C1(O)C(OC(=O)c2ccc[nH]2)C2(O)C3(C)CC4(O)OC5(C(O)C(C)=CCC35O)C2(O)C14C |c:28,TLB:30:23:34:15.17.19,21:20:32:4.6,THB:6:15:30.23:34.19.20,30:17:32:4.6,24:23:34:15.17.19,18:17:32:4.6,22:20:32:4.6,16:15:30.23:34.19.20|	InChIKey=CMBTZRQWDYKDTH-UHFFFAOYNA-N	Miscellaneous diterpene alkaloids	Constit. of Spigelia anthelmia	Loganiaceae	Angiosperms (dicotyledons)	NA	NA
Ryanodine; 10-Epimer, 18-hydroxy, 8,9-didehydro	NA	C25H33NO10	507.536	CC(CO)C1(O)C(OC(=O)c2ccc[nH]2)C2(O)C3(C)CC4(O)OC5(C(O)C(C)=CCC35O)C2(O)C14C |c:28,TLB:30:23:34:15.17.19,21:20:32:4.6,THB:6:15:30.23:34.19.20,30:17:32:4.6,24:23:34:15.17.19,18:17:32:4.6,22:20:32:4.6,16:15:30.23:34.19.20|	InChIKey=CMBTZRQWDYKDTH-UHFFFAOYNA-N	Miscellaneous pyrrole alkaloids	Constit. of Spigelia anthelmia	Loganiaceae	Angiosperms (dicotyledons)	NA	NA
Ryanodine; 10-Epimer, 20-hydroxy, 8,9-didehydro	NA	C25H33NO10	507.536	CC(C)C1(O)C(OC(=O)c2ccc[nH]2)C2(O)C3(CO)CC4(O)OC5(C(O)C(C)=CCC35O)C2(O)C14C |c:28,TLB:30:23:34:14.16.19,21:20:32:3.5,THB:5:14:30.23:34.19.20,30:16:32:3.5,24:23:34:14.16.19,17:16:32:3.5,22:20:32:3.5,15:14:30.23:34.19.20|	InChIKey=LFYROHWJBCFUEX-UHFFFAOYNA-N	Miscellaneous tetracyclic diterpenoids	Constit. of Spigelia anthelmia	Loganiaceae	Angiosperms (dicotyledons)	NA	NA
Ryanodine; 10-Epimer, 20-hydroxy, 8,9-didehydro	NA	C25H33NO10	507.536	CC(C)C1(O)C(OC(=O)c2ccc[nH]2)C2(O)C3(CO)CC4(O)OC5(C(O)C(C)=CCC35O)C2(O)C14C |c:28,TLB:30:23:34:14.16.19,21:20:32:3.5,THB:5:14:30.23:34.19.20,30:16:32:3.5,24:23:34:14.16.19,17:16:32:3.5,22:20:32:3.5,15:14:30.23:34.19.20|	InChIKey=LFYROHWJBCFUEX-UHFFFAOYNA-N	Miscellaneous diterpene alkaloids	Constit. of Spigelia anthelmia	Loganiaceae	Angiosperms (dicotyledons)	NA	NA
Ryanodine; 10-Epimer, 20-hydroxy, 8,9-didehydro	NA	C25H33NO10	507.536	CC(C)C1(O)C(OC(=O)c2ccc[nH]2)C2(O)C3(CO)CC4(O)OC5(C(O)C(C)=CCC35O)C2(O)C14C |c:28,TLB:30:23:34:14.16.19,21:20:32:3.5,THB:5:14:30.23:34.19.20,30:16:32:3.5,24:23:34:14.16.19,17:16:32:3.5,22:20:32:3.5,15:14:30.23:34.19.20|	InChIKey=LFYROHWJBCFUEX-UHFFFAOYNA-N	Miscellaneous pyrrole alkaloids	Constit. of Spigelia anthelmia	Loganiaceae	Angiosperms (dicotyledons)	NA	NA
Ryanodine; 10-Epimer, 21-hydroxy, 8,9-didehydro	NA	C25H33NO10	507.536	CC(C)C1(O)C(OC(=O)c2ccc[nH]2)C2(O)C3(C)CC4(O)OC5(C(O)C(CO)=CCC35O)C2(O)C14C |c:28,TLB:30:22:34:14.16.18,20:19:32:3.5,THB:5:14:30.22:34.18.19,30:16:32:3.5,23:22:34:14.16.18,17:16:32:3.5,21:19:32:3.5,15:14:30.22:34.18.19|	InChIKey=SMHZZOWSOCFYFL-UHFFFAOYNA-N	Miscellaneous tetracyclic diterpenoids	Constit. of Spigelia anthelmia	Loganiaceae	Angiosperms (dicotyledons)	NA	NA
Ryanodine; 10-Epimer, 21-hydroxy, 8,9-didehydro	NA	C25H33NO10	507.536	CC(C)C1(O)C(OC(=O)c2ccc[nH]2)C2(O)C3(C)CC4(O)OC5(C(O)C(CO)=CCC35O)C2(O)C14C |c:28,TLB:30:22:34:14.16.18,20:19:32:3.5,THB:5:14:30.22:34.18.19,30:16:32:3.5,23:22:34:14.16.18,17:16:32:3.5,21:19:32:3.5,15:14:30.22:34.18.19|	InChIKey=SMHZZOWSOCFYFL-UHFFFAOYNA-N	Miscellaneous diterpene alkaloids	Constit. of Spigelia anthelmia	Loganiaceae	Angiosperms (dicotyledons)	NA	NA
Ryanodine; 10-Epimer, 21-hydroxy, 8,9-didehydro	NA	C25H33NO10	507.536	CC(C)C1(O)C(OC(=O)c2ccc[nH]2)C2(O)C3(C)CC4(O)OC5(C(O)C(CO)=CCC35O)C2(O)C14C |c:28,TLB:30:22:34:14.16.18,20:19:32:3.5,THB:5:14:30.22:34.18.19,30:16:32:3.5,23:22:34:14.16.18,17:16:32:3.5,21:19:32:3.5,15:14:30.22:34.18.19|	InChIKey=SMHZZOWSOCFYFL-UHFFFAOYNA-N	Miscellaneous pyrrole alkaloids	Constit. of Spigelia anthelmia	Loganiaceae	Angiosperms (dicotyledons)	NA	NA
Ryanodine; 10-Epimer, 18-hydroxy, 8,9-didehydro, 8α,9α-epoxide	NA	C25H33NO11	523.535	CC(CO)C1(O)C(OC(=O)c2ccc[nH]2)C2(O)C3(C)CC4(O)OC5(C(O)C6(C)OC6CC35O)C2(O)C14C |TLB:31:23:35:15.17.19,21:20:33:4.6,THB:6:15:31.23:35.19.20,31:17:33:4.6,24:23:35:15.17.19,18:17:33:4.6,22:20:33:4.6,16:15:31.23:35.19.20|	InChIKey=CFSDYWFCMBGUSG-UHFFFAOYNA-N	Miscellaneous tetracyclic diterpenoids	Constit. of Spigelia anthelmia	Loganiaceae	Angiosperms (dicotyledons)	NA	NA
Ryanodine; 10-Epimer, 18-hydroxy, 8,9-didehydro, 8α,9α-epoxide	NA	C25H33NO11	523.535	CC(CO)C1(O)C(OC(=O)c2ccc[nH]2)C2(O)C3(C)CC4(O)OC5(C(O)C6(C)OC6CC35O)C2(O)C14C |TLB:31:23:35:15.17.19,21:20:33:4.6,THB:6:15:31.23:35.19.20,31:17:33:4.6,24:23:35:15.17.19,18:17:33:4.6,22:20:33:4.6,16:15:31.23:35.19.20|	InChIKey=CFSDYWFCMBGUSG-UHFFFAOYNA-N	Miscellaneous diterpene alkaloids	Constit. of Spigelia anthelmia	Loganiaceae	Angiosperms (dicotyledons)	NA	NA
Ryanodine; 10-Epimer, 18-hydroxy, 8,9-didehydro, 8α,9α-epoxide	NA	C25H33NO11	523.535	CC(CO)C1(O)C(OC(=O)c2ccc[nH]2)C2(O)C3(C)CC4(O)OC5(C(O)C6(C)OC6CC35O)C2(O)C14C |TLB:31:23:35:15.17.19,21:20:33:4.6,THB:6:15:31.23:35.19.20,31:17:33:4.6,24:23:35:15.17.19,18:17:33:4.6,22:20:33:4.6,16:15:31.23:35.19.20|	InChIKey=CFSDYWFCMBGUSG-UHFFFAOYNA-N	Miscellaneous pyrrole alkaloids	Constit. of Spigelia anthelmia	Loganiaceae	Angiosperms (dicotyledons)	NA	NA
Ryanodine; 10-Epimer, 20-hydroxy, 8,9-didehydro, 8α,9α-epoxide	NA	C25H33NO11	523.535	CC(C)C1(O)C(OC(=O)c2ccc[nH]2)C2(O)C3(CO)CC4(O)OC5(C(O)C6(C)OC6CC35O)C2(O)C14C |TLB:31:23:35:14.16.19,21:20:33:3.5,THB:5:14:31.23:35.19.20,31:16:33:3.5,24:23:35:14.16.19,17:16:33:3.5,22:20:33:3.5,15:14:31.23:35.19.20|	InChIKey=ZOGNWEIKQILIRK-UHFFFAOYNA-N	Miscellaneous tetracyclic diterpenoids	Constit. of Spigelia anthelmia	Loganiaceae	Angiosperms (dicotyledons)	NA	NA
Ryanodine; 10-Epimer, 20-hydroxy, 8,9-didehydro, 8α,9α-epoxide	NA	C25H33NO11	523.535	CC(C)C1(O)C(OC(=O)c2ccc[nH]2)C2(O)C3(CO)CC4(O)OC5(C(O)C6(C)OC6CC35O)C2(O)C14C |TLB:31:23:35:14.16.19,21:20:33:3.5,THB:5:14:31.23:35.19.20,31:16:33:3.5,24:23:35:14.16.19,17:16:33:3.5,22:20:33:3.5,15:14:31.23:35.19.20|	InChIKey=ZOGNWEIKQILIRK-UHFFFAOYNA-N	Miscellaneous diterpene alkaloids	Constit. of Spigelia anthelmia	Loganiaceae	Angiosperms (dicotyledons)	NA	NA
Ryanodine; 10-Epimer, 20-hydroxy, 8,9-didehydro, 8α,9α-epoxide	NA	C25H33NO11	523.535	CC(C)C1(O)C(OC(=O)c2ccc[nH]2)C2(O)C3(CO)CC4(O)OC5(C(O)C6(C)OC6CC35O)C2(O)C14C |TLB:31:23:35:14.16.19,21:20:33:3.5,THB:5:14:31.23:35.19.20,31:16:33:3.5,24:23:35:14.16.19,17:16:33:3.5,22:20:33:3.5,15:14:31.23:35.19.20|	InChIKey=ZOGNWEIKQILIRK-UHFFFAOYNA-N	Miscellaneous pyrrole alkaloids	Constit. of Spigelia anthelmia	Loganiaceae	Angiosperms (dicotyledons)	NA	NA
Ryanodine; 10-Epimer, 21-hydroxy, 8,9-didehydro, 8α,9α-epoxide	NA	C25H33NO11	523.535	CC(C)C1(O)C(OC(=O)c2ccc[nH]2)C2(O)C3(C)CC4(O)OC5(C(O)C6(CO)OC6CC35O)C2(O)C14C |TLB:31:22:35:14.16.18,20:19:33:3.5,THB:5:14:31.22:35.18.19,31:16:33:3.5,23:22:35:14.16.18,17:16:33:3.5,21:19:33:3.5,15:14:31.22:35.18.19|	InChIKey=QUNOSNZFMSGSEN-UHFFFAOYNA-N	Miscellaneous tetracyclic diterpenoids	Constit. of Spigelia anthelmia	Loganiaceae	Angiosperms (dicotyledons)	NA	NA
Ryanodine; 10-Epimer, 21-hydroxy, 8,9-didehydro, 8α,9α-epoxide	NA	C25H33NO11	523.535	CC(C)C1(O)C(OC(=O)c2ccc[nH]2)C2(O)C3(C)CC4(O)OC5(C(O)C6(CO)OC6CC35O)C2(O)C14C |TLB:31:22:35:14.16.18,20:19:33:3.5,THB:5:14:31.22:35.18.19,31:16:33:3.5,23:22:35:14.16.18,17:16:33:3.5,21:19:33:3.5,15:14:31.22:35.18.19|	InChIKey=QUNOSNZFMSGSEN-UHFFFAOYNA-N	Miscellaneous diterpene alkaloids	Constit. of Spigelia anthelmia	Loganiaceae	Angiosperms (dicotyledons)	NA	NA
Ryanodine; 10-Epimer, 21-hydroxy, 8,9-didehydro, 8α,9α-epoxide	NA	C25H33NO11	523.535	CC(C)C1(O)C(OC(=O)c2ccc[nH]2)C2(O)C3(C)CC4(O)OC5(C(O)C6(CO)OC6CC35O)C2(O)C14C |TLB:31:22:35:14.16.18,20:19:33:3.5,THB:5:14:31.22:35.18.19,31:16:33:3.5,23:22:35:14.16.18,17:16:33:3.5,21:19:33:3.5,15:14:31.22:35.18.19|	InChIKey=QUNOSNZFMSGSEN-UHFFFAOYNA-N	Miscellaneous pyrrole alkaloids	Constit. of Spigelia anthelmia	Loganiaceae	Angiosperms (dicotyledons)	NA	NA
Ryanodine; 10-Epimer, 8β-hydroxy, 19,21-didehydro, O4-Me	Ryania diterpene ester D	C26H35NO10	521.563	COC12C(OC(=O)c3ccc[nH]3)C(O)(C(C)C)C3(C)C4(O)CC1(C)C1(O)CC(O)C(=C)C(O)C1(O4)C23O |TLB:25:24:34:17.35,26:24:34.19.21:2.35,26:24:34:17.35,2:35:34:24.21.22,36:35:24:34.19.21,36:35:34:24.21.22,1:2:24:34.19.21,20:19:24:2.35,THB:25:24:34.19.21:2.35,18:17:34:24.21.22,17:19:24:2.35,17:35:24:34.19.21,3:2:24:34.19.21,2:22:34:17.35|	InChIKey=QRQIZSJTUJCPAV-UHFFFAOYSA-N	Miscellaneous tetracyclic diterpenoids	Alkaloid from Ryania speciosa	Flacourtiaceae	Angiosperms (dicotyledons)	NA	NA
Ryanodine; 10-Epimer, 8β-hydroxy, 19,21-didehydro, O4-Me	Ryania diterpene ester D	C26H35NO10	521.563	COC12C(OC(=O)c3ccc[nH]3)C(O)(C(C)C)C3(C)C4(O)CC1(C)C1(O)CC(O)C(=C)C(O)C1(O4)C23O |TLB:25:24:34:17.35,26:24:34.19.21:2.35,26:24:34:17.35,2:35:34:24.21.22,36:35:24:34.19.21,36:35:34:24.21.22,1:2:24:34.19.21,20:19:24:2.35,THB:25:24:34.19.21:2.35,18:17:34:24.21.22,17:19:24:2.35,17:35:24:34.19.21,3:2:24:34.19.21,2:22:34:17.35|	InChIKey=QRQIZSJTUJCPAV-UHFFFAOYSA-N	Miscellaneous diterpene alkaloids	Alkaloid from Ryania speciosa	Flacourtiaceae	Angiosperms (dicotyledons)	NA	NA
Ryanodine; 10-Epimer, 8β-hydroxy, 19,21-didehydro, O4-Me	Ryania diterpene ester D	C26H35NO10	521.563	COC12C(OC(=O)c3ccc[nH]3)C(O)(C(C)C)C3(C)C4(O)CC1(C)C1(O)CC(O)C(=C)C(O)C1(O4)C23O |TLB:25:24:34:17.35,26:24:34.19.21:2.35,26:24:34:17.35,2:35:34:24.21.22,36:35:24:34.19.21,36:35:34:24.21.22,1:2:24:34.19.21,20:19:24:2.35,THB:25:24:34.19.21:2.35,18:17:34:24.21.22,17:19:24:2.35,17:35:24:34.19.21,3:2:24:34.19.21,2:22:34:17.35|	InChIKey=QRQIZSJTUJCPAV-UHFFFAOYSA-N	Miscellaneous pyrrole alkaloids	Alkaloid from Ryania speciosa	Flacourtiaceae	Angiosperms (dicotyledons)	NA	NA
Ryanodine; 10-Epimer, 8β-hydroxy, O4-Me	Ryania diterpene ester A	C26H37NO10	523.579	COC12C(OC(=O)c3ccc[nH]3)C(O)(C(C)C)C3(C)C4(O)CC1(C)C1(O)CC(O)C(C)C(O)C1(O4)C23O |TLB:25:24:34:17.35,26:24:34.19.21:2.35,26:24:34:17.35,2:35:34:24.21.22,36:35:24:34.19.21,36:35:34:24.21.22,1:2:24:34.19.21,20:19:24:2.35,THB:25:24:34.19.21:2.35,18:17:34:24.21.22,17:19:24:2.35,17:35:24:34.19.21,3:2:24:34.19.21,2:22:34:17.35|	InChIKey=PRQVUYBBDGRBSW-UHFFFAOYSA-N	Miscellaneous tetracyclic diterpenoids	Alkaloid from Ryania speciosa	Flacourtiaceae	Angiosperms (dicotyledons)	NA	NA
Ryanodine; 10-Epimer, 8β-hydroxy, O4-Me	Ryania diterpene ester A	C26H37NO10	523.579	COC12C(OC(=O)c3ccc[nH]3)C(O)(C(C)C)C3(C)C4(O)CC1(C)C1(O)CC(O)C(C)C(O)C1(O4)C23O |TLB:25:24:34:17.35,26:24:34.19.21:2.35,26:24:34:17.35,2:35:34:24.21.22,36:35:24:34.19.21,36:35:34:24.21.22,1:2:24:34.19.21,20:19:24:2.35,THB:25:24:34.19.21:2.35,18:17:34:24.21.22,17:19:24:2.35,17:35:24:34.19.21,3:2:24:34.19.21,2:22:34:17.35|	InChIKey=PRQVUYBBDGRBSW-UHFFFAOYSA-N	Miscellaneous diterpene alkaloids	Alkaloid from Ryania speciosa	Flacourtiaceae	Angiosperms (dicotyledons)	NA	NA
Ryanodine; 10-Epimer, 8β-hydroxy, O4-Me	Ryania diterpene ester A	C26H37NO10	523.579	COC12C(OC(=O)c3ccc[nH]3)C(O)(C(C)C)C3(C)C4(O)CC1(C)C1(O)CC(O)C(C)C(O)C1(O4)C23O |TLB:25:24:34:17.35,26:24:34.19.21:2.35,26:24:34:17.35,2:35:34:24.21.22,36:35:24:34.19.21,36:35:34:24.21.22,1:2:24:34.19.21,20:19:24:2.35,THB:25:24:34.19.21:2.35,18:17:34:24.21.22,17:19:24:2.35,17:35:24:34.19.21,3:2:24:34.19.21,2:22:34:17.35|	InChIKey=PRQVUYBBDGRBSW-UHFFFAOYSA-N	Miscellaneous pyrrole alkaloids	Alkaloid from Ryania speciosa	Flacourtiaceae	Angiosperms (dicotyledons)	NA	NA
Ryanodine; 20-Hydroxy	20-Hydroxyryanodine	C25H35NO10	509.552	CC(C)C1(O)C(OC(=O)c2ccc[nH]2)C2(O)C3(CO)CC4(O)OC5(C(O)C(C)CCC35O)C2(O)C14C |TLB:30:23:34:14.16.19,21:20:32:3.5,THB:5:14:30.23:34.19.20,30:16:32:3.5,24:23:34:14.16.19,17:16:32:3.5,22:20:32:3.5,15:14:30.23:34.19.20|	InChIKey=FHNXNPZYUNFIQX-UHFFFAOYNA-N	Miscellaneous tetracyclic diterpenoids	Constit. of Spigelia anthelmia	Loganiaceae	Angiosperms (dicotyledons)	NA	NA
Ryanodine; 20-Hydroxy	20-Hydroxyryanodine	C25H35NO10	509.552	CC(C)C1(O)C(OC(=O)c2ccc[nH]2)C2(O)C3(CO)CC4(O)OC5(C(O)C(C)CCC35O)C2(O)C14C |TLB:30:23:34:14.16.19,21:20:32:3.5,THB:5:14:30.23:34.19.20,30:16:32:3.5,24:23:34:14.16.19,17:16:32:3.5,22:20:32:3.5,15:14:30.23:34.19.20|	InChIKey=FHNXNPZYUNFIQX-UHFFFAOYNA-N	Miscellaneous diterpene alkaloids	Constit. of Spigelia anthelmia	Loganiaceae	Angiosperms (dicotyledons)	NA	NA
Ryanodine; 20-Hydroxy	20-Hydroxyryanodine	C25H35NO10	509.552	CC(C)C1(O)C(OC(=O)c2ccc[nH]2)C2(O)C3(CO)CC4(O)OC5(C(O)C(C)CCC35O)C2(O)C14C |TLB:30:23:34:14.16.19,21:20:32:3.5,THB:5:14:30.23:34.19.20,30:16:32:3.5,24:23:34:14.16.19,17:16:32:3.5,22:20:32:3.5,15:14:30.23:34.19.20|	InChIKey=FHNXNPZYUNFIQX-UHFFFAOYNA-N	Miscellaneous pyrrole alkaloids	Constit. of Spigelia anthelmia	Loganiaceae	Angiosperms (dicotyledons)	NA	NA
Ryanodine; 3-O-(3-Pyridinecarbonyl) analogue	Ryanodyl 3-nicotinate	C26H35NO9	505.564	CC(C)C1(O)C(OC(=O)c2cccnc2)C2(O)C3(C)CC4(O)OC5(C(O)C(C)CCC35O)C2(O)C14C |TLB:29:30:22:34.32,29:30:32.15:22.19.20,35:34:22:30.17.19,34:32:30:22.19.20,31:30:22:34.32,5:15:30:22.19.20,21:20:30:32.15,THB:34:20:30:32.15,33:32:22:30.17.19,33:32:30:22.19.20,31:30:32.15:22.19.20,16:15:30:22.19.20,15:32:22:30.17.19,15:17:22:34.32|	InChIKey=BLVJZMYEPDTENS-UHFFFAOYSA-N	Miscellaneous tetracyclic diterpenoids	Alkaloid from Ryania speciosa	Flacourtiaceae	Angiosperms (dicotyledons)	NA	NA
Ryanodine; 3-O-(3-Pyridinecarbonyl) analogue	Ryanodyl 3-nicotinate	C26H35NO9	505.564	CC(C)C1(O)C(OC(=O)c2cccnc2)C2(O)C3(C)CC4(O)OC5(C(O)C(C)CCC35O)C2(O)C14C |TLB:29:30:22:34.32,29:30:32.15:22.19.20,35:34:22:30.17.19,34:32:30:22.19.20,31:30:22:34.32,5:15:30:22.19.20,21:20:30:32.15,THB:34:20:30:32.15,33:32:22:30.17.19,33:32:30:22.19.20,31:30:32.15:22.19.20,16:15:30:22.19.20,15:32:22:30.17.19,15:17:22:34.32|	InChIKey=BLVJZMYEPDTENS-UHFFFAOYSA-N	Miscellaneous diterpene alkaloids	Alkaloid from Ryania speciosa	Flacourtiaceae	Angiosperms (dicotyledons)	NA	NA
Ryanodine; 3-O-(3-Pyridinecarbonyl) analogue	Ryanodyl 3-nicotinate	C26H35NO9	505.564	CC(C)C1(O)C(OC(=O)c2cccnc2)C2(O)C3(C)CC4(O)OC5(C(O)C(C)CCC35O)C2(O)C14C |TLB:29:30:22:34.32,29:30:32.15:22.19.20,35:34:22:30.17.19,34:32:30:22.19.20,31:30:22:34.32,5:15:30:22.19.20,21:20:30:32.15,THB:34:20:30:32.15,33:32:22:30.17.19,33:32:30:22.19.20,31:30:32.15:22.19.20,16:15:30:22.19.20,15:32:22:30.17.19,15:17:22:34.32|	InChIKey=BLVJZMYEPDTENS-UHFFFAOYSA-N	Miscellaneous pyrrole alkaloids	Alkaloid from Ryania speciosa	Flacourtiaceae	Angiosperms (dicotyledons)	NA	NA
Ryanodol	NA	C20H32O8	400.468	CC(C)C1(O)C(O)C2(O)C3(C)CC4(O)OC5(C(O)C(C)CCC35O)C2(O)C14C |TLB:21:22:14:26.24,21:22:14.11.12:24.7,23:22:14:26.24,27:26:14:22.9.11,26:24:22:14.11.12,25:24:14:22.9.11,25:24:22:14.11.12,13:12:22:24.7,THB:23:22:14.11.12:24.7,26:12:22:24.7,3:26:14:22.9.11,7:24:14:22.9.11,7:9:14:26.24,8:7:22:14.11.12|	InChIKey=POSDEVOSMOCDHR-UHFFFAOYSA-N	Miscellaneous tetracyclic diterpenoids	Constit. of Persea indica	Lauraceae	Angiosperms (dicotyledons)	NA	Insecticide
Ryanodol; 10-Ac	10-O-Acetylryanodol	C22H34O9	442.505	CC(C)C1(O)C(O)C2(O)C3(C)CC4(O)OC5(C(OC(C)=O)C(C)CCC35O)C2(O)C14C |TLB:24:25:14:29.27,24:25:14.11.12:27.7,26:25:14:29.27,30:29:14:25.9.11,29:27:25:14.11.12,28:27:14:25.9.11,28:27:25:14.11.12,13:12:25:27.7,THB:26:25:14.11.12:27.7,29:12:25:27.7,3:29:14:25.9.11,7:27:14:25.9.11,7:9:14:29.27,8:7:25:14.11.12|	InChIKey=CEQKRSLDIHNQFK-UHFFFAOYSA-N	Miscellaneous tetracyclic diterpenoids	Constit. of Ryania speciosa	Flacourtiaceae	Angiosperms (dicotyledons)	NA	NA
Ryanodol; 3-Benzoyl	3-O-Benzoylryanodol	C27H36O9	504.576	CC(C)C1(O)C(OC(=O)c2ccccc2)C2(O)C3(C)CC4(O)OC5(C(O)C(C)CCC35O)C2(O)C14C |TLB:29:30:22:34.32,29:30:22.19.20:32.15,31:30:22:34.32,35:34:22:30.17.19,34:32:30:22.19.20,33:32:22:30.17.19,33:32:30:22.19.20,21:20:30:32.15,THB:31:30:22.19.20:32.15,34:20:30:32.15,3:34:22:30.17.19,15:32:22:30.17.19,15:17:22:34.32,16:15:30:22.19.20|	InChIKey=NQFDJXCSTGJTHN-UHFFFAOYSA-N	Miscellaneous tetracyclic diterpenoids	Constit. of Ryania speciosa	Flacourtiaceae	Angiosperms (dicotyledons)	NA	NA
Ryanodol; 3-Deoxy	Cinnzeylanol, 3-Deoxyryanodol	C20H32O7	384.469	CC(C)C1(O)CC2(O)C3(C)CC4(O)OC5(C(O)C(C)CCC35O)C2(O)C14C |TLB:3:25:6:14.21,3:25:6.8.10:14.13,21:8:25:14.13,21:14:6.8.10:25,20:21:6:10.11.25,7:6:10.11.25:14.21,22:21:6:10.11.25,12:11:3.5:23,THB:5:6:10.11.25:14.21,5:6:25:14.13,15:14:6:10.11.25,15:14:6.8.10:25,26:25:6.8.10:14.13,9:8:3.5:23,7:6:25:14.13,13:11:3.5:23,13:11:6:14.21,13:14:6:10.11.25,12:11:6:14.21|	InChIKey=TVHZPQAYPSOHQT-UHFFFAOYSA-N	Miscellaneous tetracyclic diterpenoids	Constit. of the dried bark of Cinnamomum zeylanicum (cinnamon) and of Cinnamomum cassia (Chinese cinnamon)	Lauraceae	Angiosperms (dicotyledons)	NA	Shows insecticidal props.
Ryanodol; 3-Deoxy, 10-Ac	Cinnzeylanine	C22H34O8	426.506	CC(C)C1(O)CC2(O)C3(C)CC4(O)OC5(C(OC(C)=O)C(C)CCC35O)C2(O)C14C |TLB:3:28:6:14.24,3:28:6.8.10:14.13,24:8:28:14.13,24:14:6.8.10:28,23:24:6:10.11.28,7:6:10.11.28:14.24,25:24:6:10.11.28,12:11:3.5:26,THB:5:6:10.11.28:14.24,5:6:28:14.13,15:14:6:10.11.28,15:14:6.8.10:28,29:28:6.8.10:14.13,9:8:3.5:26,7:6:28:14.13,13:11:3.5:26,13:11:6:14.24,13:14:6:10.11.28,12:11:6:14.24|	InChIKey=DFYFOAFKHRTQLA-UHFFFAOYSA-N	Miscellaneous tetracyclic diterpenoids	Constit. of Cinnamomum zeylanicum (cinnamon) and Cinnamomum cassia (Chinese cinnamon)	Lauraceae	Angiosperms (dicotyledons)	NA	Shows insecticidal props.
Ryanodol; 3-Deoxy, 8,9-didehydro, 10-ketone	2,3-Didehydrocinnzeylanone	C20H28O7	380.437	CC(C)C1(O)CC2(O)C3(C)CC4(O)OC5(C(=O)C(C)=CCC35O)C2(O)C14C |c:18,TLB:20:21:6.23:10.11.13,20:21:25.23:13,22:21:25.23:13,26:25:21.8.10:13,25:23:21:10.11.13,5:6:21:10.11.13,12:11:21:6.23,24:23:21:10.11.13,24:23:21.8.10:13,THB:22:21:6.23:10.11.13,25:11:21:6.23,6:8:25.23:13,6:23:21.8.10:13,7:6:21:10.11.13|	InChIKey=LUDDFVRKJHIOOU-UHFFFAOYSA-N	Miscellaneous tetracyclic diterpenoids	Constit. of Persea indica	Lauraceae	Angiosperms (dicotyledons)	NA	NA
Ryanodol; 3-Deoxy, 19-hydroxy	Cinncassiol B	C20H32O8	400.468	CC(CO)C1(O)CC2(O)C3(C)CC4(O)OC5(C(O)C(C)CCC35O)C2(O)C14C |TLB:21:22:7.24:11.12.14,21:22:26.24:14,23:22:26.24:14,27:26:22.9.11:14,26:24:22:11.12.14,6:7:22:11.12.14,13:12:22:7.24,25:24:22:11.12.14,25:24:22.9.11:14,THB:23:22:7.24:11.12.14,26:12:22:7.24,7:9:26.24:14,7:24:22.9.11:14,8:7:22:11.12.14|	InChIKey=LIGPZBKBGCJTGC-UHFFFAOYSA-N	Miscellaneous tetracyclic diterpenoids	Constit. of Cinnamomum cassia (Chinese cinnamon)	Lauraceae	Angiosperms (dicotyledons)	NA	NA
Ryanodol; 3-Deoxy, 19-hydroxy, 19-O-β-D-glucopyranoside	Cinncassiol B 19-glucoside	C26H42O13	562.609	CC(COC1OC(CO)C(O)C(O)C1O)C1(O)CC2(O)C3(C)CC4(O)OC5(C(O)C(C)CCC35O)C2(O)C14C |TLB:32:33:18.35:22.23.25,32:33:37.35:25,34:33:37.35:25,38:37:33.20.22:25,37:35:33:22.23.25,17:18:33:22.23.25,24:23:33:18.35,36:35:33:22.23.25,36:35:33.20.22:25,THB:34:33:18.35:22.23.25,37:23:33:18.35,18:20:37.35:25,18:35:33.20.22:25,19:18:33:22.23.25|	InChIKey=JDXUGCGESVBRHW-UHFFFAOYSA-N	Miscellaneous tetracyclic diterpenoids	Constit. of Cinnamomum cassia (Chinese cinnamon)	Lauraceae	Angiosperms (dicotyledons)	NA	NA
Ryanodol; 10-Deoxy, 8-oxo, 3-Ac	Garajonone	C22H32O9	440.489	CC(C)C1(O)C(OC(C)=O)C2(O)C3(C)CC4(O)OC5(CC(C)C(=O)CC35O)C2(O)C14C |TLB:24:25:10.27:14.15.17,24:25:29.27:17,26:25:29.27:17,30:29:25.12.14:17,29:27:25:14.15.17,5:10:25:14.15.17,16:15:25:10.27,28:27:25:14.15.17,28:27:25.12.14:17,THB:26:25:10.27:14.15.17,29:15:25:10.27,10:12:29.27:17,10:27:25.12.14:17,11:10:25:14.15.17|	InChIKey=VQIXTEBDQIBFTP-UHFFFAOYSA-N	Miscellaneous tetracyclic diterpenoids	Constit. of Persea indica	Lauraceae	Angiosperms (dicotyledons)	NA	NA
Ryanodol; 3-Epimer, 4-deoxy	Ryanodanol	C20H32O7	384.469	CC(C)C1(O)C(O)C2C3(C)CC4(O)OC5(C(O)C(C)CCC35O)C2(O)C14C |TLB:20:21:13:25.23,20:21:13.10.11:23.7,22:21:13:25.23,26:25:13:21.8.10,25:23:21:13.10.11,24:23:13:21.8.10,24:23:21:13.10.11,12:11:21:23.7,THB:22:21:13.10.11:23.7,25:11:21:23.7,3:25:13:21.8.10,7:23:13:21.8.10,7:8:13:25.23|	InChIKey=QRNSPESJXPFVNO-WJGCKYGXSA-N	Miscellaneous tetracyclic diterpenoids	Constit. of Erythroxylum passerinum	Erythroxylaceae	Angiosperms (dicotyledons)	NA	NA
Ryanodol; 3-Epimer, 4-deoxy, 3-Me ether	NA	C21H34O7	398.496	COC1C2C3(C)CC4(O)OC5(C(O)C(C)CCC35O)C2(O)C4(C)C1(O)C(C)C |TLB:16:17:9:21.19,16:17:9.6.7:19.3,18:17:9:21.19,22:21:9:17.4.6,21:19:17:9.6.7,20:19:9:17.4.6,20:19:17:9.6.7,8:7:17:19.3,THB:18:17:9.6.7:19.3,21:7:17:19.3,23:21:9:17.4.6,3:19:9:17.4.6,3:4:9:21.19|	InChIKey=NIWSYGGVEJKUFU-QRVZGCEOSA-N	Miscellaneous tetracyclic diterpenoids	Constit. of Erythroxylum passerinum and Erythroxylum nummularia	Erythroxylaceae	Angiosperms (dicotyledons)	NA	Shows insecticidal activity
Sacculaplagin	NA	C24H38O7	438.561	CC(=O)OC(CCC1(C)CCCC23COC(O)C2C(=C)CC(OC(C)=O)C13)C(C)(C)O	InChIKey=LJNZVEUNXHROEN-UHFFFAOYSA-N	Sacculatane diterpenoids	Constit. of Plagiochila acanthophylla	Liverworts	Liverworts	NA	NA
7,17-Sacculatadiene-11,12-dial; 9αH-form	Sacculatal	C20H30O2	302.458	[#6]\[#6](-[#6])=[#6]/[#6]-[#6]C1([#6])[#6]-[#6]-[#6]C2([#6])[#6](-[#6]=O)-[#6](-[#6]=O)=[#6]-[#6]-[#6]12 |c:18|	InChIKey=CJRSLLMDIKKFIM-UHFFFAOYSA-N	Sacculatane diterpenoids	Constit. of Trichocoleopsis sacculata and Fossombronia wondraczekii	Liverworts	Liverworts	Insect antifeedant possessing a hot taste to humans	NA
7,17-Sacculatadiene-11,12-dial; 9αH-form, 19-Hydroxy	19-Hydroxy-7,17E-sacculatadiene-11,12-dial, 19-Hydroxysacculatal	C20H30O3	318.457	C\C(CO)=C/CCC1(C)CCCC2(C)C(C=O)C(C=O)=CCC12 |c:19|	InChIKey=WCMOFROWEKZXFO-GIDUJCDVSA-N	Sacculatane diterpenoids	Constit. of Trichocoleopsis sacculata	Liverworts	Liverworts	NA	NA
7,17-Sacculatadiene-11,12-dial; 9βH-form	Isosacculatal	C20H30O2	302.458	[#6]\[#6](-[#6])=[#6]/[#6]-[#6]C1([#6])[#6]-[#6]-[#6]C2([#6])[#6](-[#6]=O)-[#6](-[#6]=O)=[#6]-[#6]-[#6]12 |c:18|	InChIKey=CJRSLLMDIKKFIM-UHFFFAOYSA-N	Sacculatane diterpenoids	Constit. of Trichocoleopsis sacculata	Liverworts	Liverworts	NA	NA
7,17-Sacculatadiene-11,12-dial; 9βH-form, 3β-Hydroxy	3β-Hydroxy-7,17-sacculatadiene-11,12-dial, 3-Hydroxyisosacculatal	C20H30O3	318.457	[#6]\[#6](-[#6])=[#6]/[#6]-[#6]C1([#6])[#6](-[#8])-[#6]-[#6]C2([#6])[#6](-[#6]=O)-[#6](-[#6]=O)=[#6]-[#6]-[#6]12 |c:19|	InChIKey=OEXHIFJIFYBGON-UHFFFAOYSA-N	Sacculatane diterpenoids	Isol. from Pellia endiviaefolia	Liverworts	Liverworts	NA	NA
8,17-Sacculatadiene-11,13-dial	Perrottetianal A	C20H30O2	302.458	[#6]\[#6](-[#6])=[#6]/[#6]-[#6]C1([#6])[#6]-[#6]-[#6]C2([#6]=O)[#6]1-[#6]-[#6]-[#6](-[#6])=[#6]2-[#6]=O |c:19|	InChIKey=JYRCRMSEWJSPSU-UHFFFAOYSA-N	Sacculatane diterpenoids	Constit. of Porella perrottetiana	Bryozoans	Annelids, bryozoans and miscellaneous invertebrate phyla	NA	NA
8,17-Sacculatadiene-11,13-dial; 15ξ-Hydroxy	15-Hydroxy-8,17-sacculatadiene-11,13-dial, Perrottetianal B	C20H30O3	318.457	[#6]\[#6](-[#6])=[#6]/[#6]-[#6](-[#8])C1([#6])[#6]-[#6]-[#6]C2([#6]=O)[#6]1-[#6]-[#6]-[#6](-[#6])=[#6]2-[#6]=O |c:20|	InChIKey=UMYSTEHACYDMKV-UHFFFAOYSA-N	Sacculatane diterpenoids	Isol. from Porella perrottetiana	Bryozoans	Annelids, bryozoans and miscellaneous invertebrate phyla	NA	NA
8(12),17-Sacculatadien-11-ol	NA	C20H34O	290.491	[#6]\[#6](-[#6])=[#6]\[#6]-[#6]C1([#6])[#6]-[#6]-[#6]C2([#6])[#6](-[#6]-[#8])-[#6](=[#6])-[#6]-[#6]-[#6]12	InChIKey=JEBYWDIDBSVQGH-UHFFFAOYSA-N	Sacculatane diterpenoids	Constit. of Pellia epiphylla	Liverworts	Liverworts	NA	NA
8(12),17-Sacculatadien-11-ol; Carboxylic acid	8(12),17-Sacculatadien-11-oic acid	C20H32O2	304.474	[#6]\[#6](-[#6])=[#6]\[#6]-[#6]C1([#6])[#6]-[#6]-[#6]C2([#6])[#6]1-[#6]-[#6]-[#6](=[#6])-[#6]2-[#6](-[#8])=O	InChIKey=BVIZOGCZGCZKGC-UHFFFAOYSA-N	Sacculatane diterpenoids	Constit. of Pellia epiphylla	Liverworts	Liverworts	NA	NA
7,17-Sacculatadien-11,12-olide	NA	C20H30O2	302.458	[#6]\[#6](-[#6])=[#6]\[#6]-[#6]C1([#6])[#6]-[#6]-[#6]C2([#6])[#6]-3-[#6](=O)-[#8]-[#6]-[#6]-3=[#6]-[#6]-[#6]12 |c:19|	InChIKey=RLWQDHRIPBACLZ-UHFFFAOYSA-N	Sacculatane diterpenoids	Constit. of Fossombronia wondraczekii	Liverworts	Liverworts	NA	NA
7,17-Sacculatadien-11,12-olide; 11α-Alcohol (lactol)	11,12-Epoxy-7,17-sacculatadien-11-ol	C20H32O2	304.474	[#6]\[#6](-[#6])=[#6]\[#6]-[#6]C1([#6])[#6]-[#6]-[#6]C2([#6])[#6]-3-[#6](-[#8])-[#8]-[#6]-[#6]-3=[#6]-[#6]-[#6]12 |c:19|	InChIKey=ZMYLFMJWFSGDND-UHFFFAOYSA-N	Sacculatane diterpenoids	Constit. of Fossombronia wondraczekii	Liverworts	Liverworts	NA	NA
7,17-Sacculatadien-12,11-olide	Sacculatanolide	C20H30O2	302.458	[#6]\[#6](-[#6])=[#6]\[#6]-[#6]C1([#6])[#6]-[#6]-[#6]C2([#6])[#6]-3-[#6]-[#8]-[#6](=O)-[#6]-3=[#6]-[#6]-[#6]12 |c:19|	InChIKey=LVGAEQWFJYHNAW-UHFFFAOYSA-N	Sacculatane diterpenoids	Constit. of Pellia endiviifolia and Fossombronia wondraczekii	Liverworts	Liverworts	NA	NA
7,17-Sacculatadien-12,11-olide; 17ξ,18-Epoxide	17,18-Epoxy-7-sacculaten-12,11-olide	C20H30O3	318.457	CC1(C)OC1CCC1(C)CCCC2(C)C3COC(=O)C3=CCC12 |c:21|	InChIKey=DJPHHXYTHWXMOX-UHFFFAOYSA-N	Sacculatane diterpenoids	Constit. of Fossombronia wondraczekii	Liverworts	Liverworts	NA	NA
Sacoglossan	NA	C28H40O9	520.619	[#6]\[#6](-[#6])=[#6]/[#6]-[#6]\[#6](-[#6])=[#6]/[#6](-[#6]\[#6](-[#6]-[#8])=[#6]\[#6]-[#6](-[#8]-[#6](-[#6])=O)\[#6](=[#6]/[#8]-[#6](-[#6])=O)\[#6]=[#6]/[#8]-[#6](-[#6])=O)-[#8]-[#6](-[#6])=O	InChIKey=UEIABLNYFAMSKG-LIIIGDOBSA-N	Phytane diterpenoids	Metab. of seaweed Halimeda macroloba excreted by ascolossan marine mollusc Elysia halimedae	Chlorophytes (green algae)	Chlorophytes (green algae)	NA	Feeding deterrent
Sacoglossan	NA	C28H40O9	520.619	[#6]\[#6](-[#6])=[#6]/[#6]-[#6]\[#6](-[#6])=[#6]/[#6](-[#6]\[#6](-[#6]-[#8])=[#6]\[#6]-[#6](-[#8]-[#6](-[#6])=O)\[#6](=[#6]/[#8]-[#6](-[#6])=O)\[#6]=[#6]/[#8]-[#6](-[#6])=O)-[#8]-[#6](-[#6])=O	InChIKey=UEIABLNYFAMSKG-LIIIGDOBSA-N	Phytane diterpenoids	Metab. of seaweed Halimeda macroloba excreted by ascolossan marine mollusc Elysia halimedae	Gastropods; Ophisthobranchs	Annelids, bryozoans and miscellaneous invertebrate phyla	NA	Feeding deterrent
Safficinolide	NA	C20H24O5	344.407	CC(C)c1cc(C=O)c2c(OC(=O)C3C(C)(C)CCCC23C=O)c1O	InChIKey=VBEKTSBYXBBXEO-UHFFFAOYSA-N	Secoabietanes and secofriedoabietane diterpenoids	Constit. of Salvia officinalis and Perovskia atriplicifolia	Lamiaceae	Angiosperms (dicotyledons)	NA	Shows antiviral activity
Sagittolactone	NA	C19H24O5	332.396	CC1CCC(O)C23CC(=O)C45C(OCC4(C2)C(=O)OC=C5C)C13C |c:21,TLB:16:14:22.11:7.8,20:10:12.13:22.15.6,THB:13:14:22.11:7.8,8:10:12.13:22.15.6|	InChIKey=BAJOUHGLCVMCDJ-UHFFFAOYSA-N	Miscellaneous tricyclic diterpenoids	Constit. of Ligularia sagitta	Cruciferae	Angiosperms (dicotyledons)	NA	NA
Sahandol	NA	C20H24O2	296.41	[#6]-[#6](-[#6])-c1cc2ccc(-[#6])c3-[#6]-[#6](-[#8]-c(c1-[#8])c23)\[#6]=[#6](\[#6])-[#6]	InChIKey=YUJYBTHGJZXOKE-UHFFFAOYNA-N	Secoabietanes and secofriedoabietane diterpenoids	Constit. of Salvia sahendica	Lamiaceae	Angiosperms (dicotyledons)	NA	NA
Sahandone	NA	C21H26O3	326.436	[#6]-[#8]C12[#8]-[#6](-[#6]-c3c(-[#6])ccc(-[#6](=O)-[#6](=[#6]1)-[#6](-[#6])-[#6])c23)\[#6]=[#6](\[#6])-[#6] |c:14|	InChIKey=RXKHPKYDMDGSEB-UHFFFAOYSA-N	Secoabietanes and secofriedoabietane diterpenoids	Constit. of Salvia sahendica	Lamiaceae	Angiosperms (dicotyledons)	NA	NA
Sahandone B	NA	C21H26O3	326.436	[#6]-[#8]C12[#8]-[#6](-[#6]-c3c(-[#6])ccc(-[#6]=[#6](-[#6](-[#6])-[#6])-[#6]1=O)c23)\[#6]=[#6](\[#6])-[#6] |t:12|	InChIKey=HJWVETUCCZCDIL-UHFFFAOYNA-N	Secoabietanes and secofriedoabietane diterpenoids	Constit. of Salvia chloroleuca	Lamiaceae	Angiosperms (dicotyledons)	NA	NA
Salicassin	NA	C38H44O8	628.762	COc1cc(O)c(C(=O)C(OC(C)=O)C(O)c2ccccc2)c(Oc2cc3c(cc2C(C)C)C(=O)CC2C(C)(C)CCCC32C)c1	InChIKey=YNYBGOJGHQJCEA-UHFFFAOYNA-N	Chalcone flavonoids; five O substituents	Constit. of Maytenus salicifolia	Celastraceae	Angiosperms (dicotyledons)	NA	NA
Salicassin	NA	C38H44O8	628.762	COc1cc(O)c(C(=O)C(OC(C)=O)C(O)c2ccccc2)c(Oc2cc3c(cc2C(C)C)C(=O)CC2C(C)(C)CCCC32C)c1	InChIKey=YNYBGOJGHQJCEA-UHFFFAOYNA-N	Abietane diterpenoids	Constit. of Maytenus salicifolia	Celastraceae	Angiosperms (dicotyledons)	NA	NA
Salicinolide	NA	C30H50O17	682.713	CC(C)C(=O)OC1C(OC(C)=O)C2OC(=O)CCC1(O)C(OC(C)=O)C1C(OC(C)=O)C(C)(CC1(OC(C)=O)C(=O)C(C)C1OC1C2(C)C)OC(C)=O	InChIKey=AQXXXWQVIBWEMN-UHFFFAOYSA-N	Jatrophane diterpenoids	Constit. of Euphorbia salicifolia	Euphorbiaceae	Angiosperms (dicotyledons)	NA	NA
Salignone I	NA	C19H22O8	378.377	CC(CO)C1OC(=O)C=C2C11OC1C1OC(=O)C3(C)C1C2(C)C1OC1C3O |c:8|	InChIKey=YQFRZQHSRXENRA-UHFFFAOYSA-N	Nagilactone diterpenoids	Constit. of Podocarpus saligna	Podocarpaceae	Gymnosperms	NA	NA
Salignone A	NA	C18H18O7	346.335	CC12C3OC3CC34COC(C(OC1=O)C23)C1(O)C(OC(=O)C=C41)C=C |t:25|	InChIKey=ZTJGPCAGARXFOQ-UHFFFAOYSA-N	Nagilactone diterpenoids	Constit. of Podocarpus saligna	Podocarpaceae	Gymnosperms	NA	NA
Salignone B	NA	C20H26O8	394.42	COC(=O)C(C)C1OC(=O)C=C2C1C(O)C1OC(=O)C3(C)CCC(O)C2(C)C13 |c:10|	InChIKey=RVJCKZOZCJPQCO-UHFFFAOYSA-N	Nagilactone diterpenoids	Consit. of Podocarpus saligna	Podocarpaceae	Gymnosperms	NA	NA
Salignone D	NA	C18H20O5	316.353	CC12CCCC3(C)C1C(OC2=O)C1OC11C(OC(=O)C=C31)C=C |t:22|	InChIKey=OBPLASPAQYLOAL-UHFFFAOYSA-N	Nagilactone diterpenoids	Constit. of Podocarpus saligna	Podocarpaceae	Gymnosperms	NA	NA
Salignone D; 2β-Hydroxy	Salignone M	C18H20O6	332.352	CC12CC(O)CC3(C)C1C(OC2=O)C1OC11C(OC(=O)C=C31)C=C |t:23|	InChIKey=UVUBZKWQSSMUCM-UHFFFAOYSA-N	Nagilactone diterpenoids	Isol. from Podocarpus saligna	Podocarpaceae	Gymnosperms	NA	NA
Salignone H	16-Hydroxypodolide	C19H22O6	346.379	CC(CO)C1OC(=O)C=C2C11OC1C1OC(=O)C3(C)C=CCC2(C)C13 |c:8,21|	InChIKey=NKOJSPXFEJGWKH-UHFFFAOYSA-N	Nagilactone diterpenoids	Constit. of Podocarpus saligna and Podocarpus nagi	Podocarpaceae	Gymnosperms	NA	NA
Salignone H; 2,3-Dihydro	2,3-Dihydro-16-hydroxypodolide	C19H24O6	348.395	CC(CO)C1OC(=O)C=C2C11OC1C1OC(=O)C3(C)CCCC2(C)C13 |c:8|	InChIKey=WUPGNRMJLCGVKP-UHFFFAOYSA-N	Nagilactone diterpenoids	From Podocarpus nagi	Podocarpaceae	Gymnosperms	NA	NA
Salignone H; 2β,3β-Epoxide	Sellowin A	NA	NA	CC(CO)C1OC(=O)C=C2C11OC1C1OC(=O)C3(C)C4OC4CC2(C)C13 |c:8|	InChIKey=HFEAHCITXGPGJQ-UHFFFAOYSA-N	Nagilactone diterpenoids	Constit. of Podocarpus sellowii	Podocarpaceae	Gymnosperms	NA	NA
Salignone K	NA	C20H24O8	392.404	COC(=O)C(C)C1OC(=O)C=C2C1C(O)C1OC(=O)C3(C)C4OC4CC2(C)C13 |c:10|	InChIKey=QXRKSZDADXUMJR-UHFFFAOYSA-N	Nagilactone diterpenoids	Constit. of Podocarpus saligna	Podocarpaceae	Gymnosperms	NA	NA
Salignone K; 7-Deoxy	Salignone J	C20H24O7	376.405	COC(=O)C(C)C1OC(=O)C=C2C1CC1OC(=O)C3(C)C4OC4CC2(C)C13 |c:10|	InChIKey=ZYFJZVKPDOLYSL-UHFFFAOYSA-N	Nagilactone diterpenoids	Isol. from Podocarpus saligna	Podocarpaceae	Gymnosperms	NA	NA
Salignone K; 7-Deoxy, 1α-hydroxy	Salignone L	C20H24O8	392.404	COC(=O)C(C)C1OC(=O)C=C2C1CC1OC(=O)C3(C)C4OC4C(O)C2(C)C13 |c:10|	InChIKey=HLSGGOFNQFYJMT-UHFFFAOYSA-N	Nagilactone diterpenoids	From Podocarpus saligna	Podocarpaceae	Gymnosperms	NA	NA
Salmiltiorin A	NA	C18H16O4	296.322	CC1COC(=O)C1C1OC(=O)c2c1ccc1c(C)cccc21	InChIKey=GSNKNWJVXKWHRK-UHFFFAOYNA-N	Secoabietanes and secofriedoabietane diterpenoids	Constit. of Salvia miltiorrhiza	Lamiaceae	Angiosperms (dicotyledons)	NA	NA
Salmiltiorin A	NA	C18H16O4	296.322	CC1COC(=O)C1C1OC(=O)c2c1ccc1c(C)cccc21	InChIKey=GSNKNWJVXKWHRK-UHFFFAOYNA-N	Nor- and homoabietane diterpenoids	Constit. of Salvia miltiorrhiza	Lamiaceae	Angiosperms (dicotyledons)	NA	NA
Salmiltiorin B	NA	C18H16O2	264.324	CC1COc2c1cc1ccc3c(C)cccc3c1c2O	InChIKey=VWCPRFHEENWAPD-UHFFFAOYNA-N	Nor- and homoabietane diterpenoids	Constit. of Salvia miltiorrhiza	Lamiaceae	Angiosperms (dicotyledons)	NA	NA
Salmiltiorin C	NA	C21H22O4	338.403	CC1COC2=C1C(=O)C(O)(CC(C)=O)c1c3CCC=C(C)c3ccc21 |c:4,t:19|	InChIKey=OCCMEBQEGKPXLM-UHFFFAOYNA-N	Nor- and homoabietane diterpenoids	Constit. of Salvia miltiorrhiza	Lamiaceae	Angiosperms (dicotyledons)	NA	NA
Salmiltiorin D	NA	C23H26O6	398.455	COC(=O)C1(C)CCCc2c1ccc1C3=C(C(C)CO3)C(=O)C(O)(CC(C)=O)c21 |t:15|	InChIKey=DFUSUGGICUPJKX-UHFFFAOYNA-N	Nor- and homoabietane diterpenoids	Constit. of Salvia miltiorrhiza	Lamiaceae	Angiosperms (dicotyledons)	NA	NA
Salprionin	NA	C20H24O3	312.409	CC(C)c1cc2ccc(C)c3C4OC(C)(C)CC4Oc(c1O)c23	InChIKey=WIXCPTLCMKUWBG-UHFFFAOYSA-N	Secoabietanes and secofriedoabietane diterpenoids	Constit. of Salvia prionitis	Lamiaceae	Angiosperms (dicotyledons)	NA	NA
Salprzelactone	NA	C18H16O4	296.322	CC1COC(=O)C1C1OC(=O)c2c1ccc1c(C)cccc21	InChIKey=GSNKNWJVXKWHRK-UHFFFAOYNA-N	Secoabietanes and secofriedoabietane diterpenoids	Constit. of Salvia przewalskii	Lamiaceae	Angiosperms (dicotyledons)	NA	NA
Salvadione A	NA	C30H42O4	466.662	[#6]-[#6](-[#6])C12[#6](\[#6]=[#6](/[#6])-[#6])-[#6]3-[#6](-[#6])=[#6]-[#6]C4([#6]-[#6]-[#6]5C6([#6]C34C([#8])([#8]6)[#6]1=O)[#6]-[#6]-[#6]C5([#6])[#6])[#6]2=O |c:11,TLB:19:20:32.3.4:13.10.12,5:4:14.32:24.21,THB:24:3:20:13.10.12,21:20:32.3.4:13.10.12,5:4:20:13.10.12,10:9:14.32:24.21|	InChIKey=LKTXGNMUYJAARM-UHFFFAOYSA-N	Abietane diterpenoids	Constit. of Salvia bucharica	Lamiaceae	Angiosperms (dicotyledons)	NA	NA
Salvadione C	NA	C30H40O5	480.645	CC(C)C12C3C4C=C(CC5(CCC6C7(CC45C(O7)(OCC3(C)O)C1=O)CCCC6(C)C)C2=O)C=C |c:6,TLB:8:9:5.4:23.16,8:9:5:16.18.20.19,23:16:5:9.31.3,18:16:9.31:5.4,20:4:9.31:23.16,21:20:5:9.31.3,22:20:5:9.31.3,1:3:15:6.8.7,1:3:5:16.18.20.19,THB:10:9:5.4:23.16,10:9:5:16.18.20.19,6:5:9.31:23.16,17:16:9.31:5.4,17:16:5:9.31.3,23:3:15:6.8.7,23:3:5:16.18.20.19,16:15:6.8.7:31.4.3,20:4:15:6.8.7|	InChIKey=FOQBZJXMAZZAIA-UHFFFAOYSA-N	Acyclic monoterpenoids	Constit. of Salvia hydrangea	Lamiaceae	Angiosperms (dicotyledons)	NA	NA
Salvadione C	NA	C30H40O5	480.645	CC(C)C12C3C4C=C(CC5(CCC6C7(CC45C(O7)(OCC3(C)O)C1=O)CCCC6(C)C)C2=O)C=C |c:6,TLB:8:9:5.4:23.16,8:9:5:16.18.20.19,23:16:5:9.31.3,18:16:9.31:5.4,20:4:9.31:23.16,21:20:5:9.31.3,22:20:5:9.31.3,1:3:15:6.8.7,1:3:5:16.18.20.19,THB:10:9:5.4:23.16,10:9:5:16.18.20.19,6:5:9.31:23.16,17:16:9.31:5.4,17:16:5:9.31.3,23:3:15:6.8.7,23:3:5:16.18.20.19,16:15:6.8.7:31.4.3,20:4:15:6.8.7|	InChIKey=FOQBZJXMAZZAIA-UHFFFAOYSA-N	Icetexane diterpenoids	Constit. of Salvia hydrangea	Lamiaceae	Angiosperms (dicotyledons)	NA	NA
Salvadione D	NA	C30H38O4	462.63	CC(C)C12C3C4C=C(CC5(CCC6C7(CC45C(O7)(OC=C3C)C1=O)CCCC6(C)C)C2=O)C=C |c:6,22,TLB:14:15:8.7.6:30.3.4,20:4:9.30:22.16,1:3:15:8.7.6,THB:22:3:15:8.7.6,16:15:8.7.6:30.3.4,20:4:15:8.7.6,6:5:9.30:22.16,6:5:9.30.3:16.18.19.20|	InChIKey=DURKLBBUJUDIJI-UHFFFAOYNA-N	Abietane diterpenoids	Constit. of Salvia hydrangea	Lamiaceae	Angiosperms (dicotyledons)	NA	NA
Salvia bisclerodane A	NA	C40H50O7	642.833	CC1CCC2(C)C(CCC=C2C(O)=O)C1(C)CCC1=CC2OC1C13C2C=CC2C4(C)CC(OC4(C)CCC12COC3=O)c1ccoc1 |c:9,29,t:20|	InChIKey=HLWXOXRRWFGBKK-UHFFFAOYSA-N	Clerodane diterpenoids	Constit. of Salvia wagneriana	Lamiaceae	Angiosperms (dicotyledons)	NA	NA
Salvia bisclerodane B	NA	C40H42O9	666.767	CC12CCC34COC(=O)C33C5OC(C=C5C5CC6(C)C(CCC78COC(=O)C7C=CC=C68)C(=O)O5)C3C=CC4C1(C)CC(O2)c1ccoc1 |c:14,31,43,t:33|	InChIKey=XBEKEEHRCHYJLE-UHFFFAOYSA-N	Clerodane diterpenoids	Constit. of Salvia wagneriana	Lamiaceae	Angiosperms (dicotyledons)	NA	NA
Salviadigitoside A	NA	C26H36O10	508.564	CC1(CCCC2(C)C1CCC1=CC3=C(CCC21O)C(=O)OC3)C(=O)OC1OC(CO)C(O)C(O)C1O |c:13,t:11|	InChIKey=UNFCMCJFPHJUJF-UHFFFAOYNA-N	Rearranged labdane diterpenoids	Constit. of Salvia digitaloides	Lamiaceae	Angiosperms (dicotyledons)	NA	NA
Salviadione	NA	C19H19NO2	293.366	CC(C)C1=Cc2ccc3c4c([nH]c(C1=O)c24)C(=O)CC3(C)C |t:3|	InChIKey=NTCFZQOODYXOGM-UHFFFAOYSA-N	Nor- and homoabietane diterpenoids	Alkaloid from the roots of Salvia miltiorrhiza	Lamiaceae	Angiosperms (dicotyledons)	NA	NA
Salviadione	NA	C19H19NO2	293.366	CC(C)C1=Cc2ccc3c4c([nH]c(C1=O)c24)C(=O)CC3(C)C |t:3|	InChIKey=NTCFZQOODYXOGM-UHFFFAOYSA-N	Miscellaneous diterpene alkaloids	Alkaloid from the roots of Salvia miltiorrhiza	Lamiaceae	Angiosperms (dicotyledons)	NA	NA
Salvialba acid	NA	C19H24O5	332.396	CC1=CC2(OC1=O)C1CC3C(C)(C)CCCC3(CO1)\C2=C\C(O)=O |t:1|	InChIKey=FQPIFAKBVLAUIK-JYRVWZFONA-N	Secoabietanes and secofriedoabietane diterpenoids	Constit. of Salvia miltiorrhiza var. alba	Lamiaceae	Angiosperms (dicotyledons)	NA	NA
Salvialeriafone	NA	C39H48O7	628.806	CC(C)C1=C2OC3(C4=C2C(=C(O)C1=O)C1(C)CCCC(C)(C)C1C4)C(C(C)C)=C(O)C(=O)c1c3cc(O)c2c1C(O)CCC2(C)C |c:3,7,t:10,31|	InChIKey=AVSAUUKOKJESRF-UHFFFAOYNA-N	Dimeric abietane diterpenoids	Constit. of Salvia leriaefolia	Lamiaceae	Angiosperms (dicotyledons)	NA	NA
Salvialerial	NA	C21H28O5	360.45	COC1OC2Oc3c(O)c(cc(C=O)c3C11CCCC(C)(C)C21)C(C)C |THB:1:2:22:14.6.5|	InChIKey=WYHKLFVOHQLLTR-UHFFFAOYNA-N	Secoabietanes and secofriedoabietane diterpenoids	Constit. of Salvia leriaefolia	Lamiaceae	Angiosperms (dicotyledons)	NA	NA
Salvialeriicone	NA	C40H50O6	626.834	CC(C)C1=CC2=C3C(OC4=C5C3=C(C(C)C)C(=O)C(O)=C5C3(C)CCCC(C)(C)C3C4=O)C3C(C)(C)CCCC3(C)C2=C(O)C1=O |c:9,12,20,t:3,5,47|	InChIKey=DUIACMLNAMTBCF-UHFFFAOYNA-N	Dimeric abietane diterpenoids	Constit. of Salvia leriifolia	Lamiaceae	Angiosperms (dicotyledons)	NA	NA
Salvialerione	NA	C19H22O3	298.382	CC(C)C1=C(O)C(=O)c2ccc3c(CCCC3(C)C)c2C1=O |c:3|	InChIKey=DQSIPBKEONPWHL-UHFFFAOYSA-N	Miscellaneous abeoabietane diterpenoids	Constit. of Salvia leriaefolia	Lamiaceae	Angiosperms (dicotyledons)	NA	NA
Salviamine A	NA	C19H13NO2	287.318	Cc1coc2c1c1ncoc1c1c2ccc2c(C)cccc12	InChIKey=CIDLIYAUXISOKE-UHFFFAOYSA-N	Nor- and homoabietane diterpenoids	Constit. of Salvia yunnanensis	Lamiaceae	Angiosperms (dicotyledons)	NA	NA
Salviamine A	NA	C19H13NO2	287.318	Cc1coc2c1c1ncoc1c1c2ccc2c(C)cccc12	InChIKey=CIDLIYAUXISOKE-UHFFFAOYSA-N	Miscellaneous diterpene alkaloids	Constit. of Salvia yunnanensis	Lamiaceae	Angiosperms (dicotyledons)	NA	NA
Salviamine B	NA	C18H13NO3	291.306	CC(=O)c1c(O)c2ccc3c(C)cccc3c2c2ocnc12	InChIKey=IPVZZJBWPJNYGC-UHFFFAOYSA-N	Nor- and homoabietane diterpenoids	Constit. of Salvia yunnanensis	Lamiaceae	Angiosperms (dicotyledons)	NA	NA
Salviamine B	NA	C18H13NO3	291.306	CC(=O)c1c(O)c2ccc3c(C)cccc3c2c2ocnc12	InChIKey=IPVZZJBWPJNYGC-UHFFFAOYSA-N	Miscellaneous diterpene alkaloids	Constit. of Salvia yunnanensis	Lamiaceae	Angiosperms (dicotyledons)	NA	NA
Salviamine C	NA	C19H15NO3	305.333	CC(=O)c1c(O)c2ccc3c(C)cccc3c2c2oc(C)nc12	InChIKey=JPLRNPVDRAKPHW-UHFFFAOYSA-N	Nor- and homoabietane diterpenoids	Constit. of Salvia yunnanensis	Lamiaceae	Angiosperms (dicotyledons)	NA	NA
Salviamine C	NA	C19H15NO3	305.333	CC(=O)c1c(O)c2ccc3c(C)cccc3c2c2oc(C)nc12	InChIKey=JPLRNPVDRAKPHW-UHFFFAOYSA-N	Miscellaneous diterpene alkaloids	Constit. of Salvia yunnanensis	Lamiaceae	Angiosperms (dicotyledons)	NA	NA
Salviamine D	NA	C22H19NO5	377.396	COC(=O)CCc1nc2c(C(C)=O)c(O)c3ccc4c(C)cccc4c3c2o1	InChIKey=AJHRQKHHZQAWAW-UHFFFAOYSA-N	Nor- and homoabietane diterpenoids	Constit. of Salvia yunnanensis	Lamiaceae	Angiosperms (dicotyledons)	NA	NA
Salviamine D	NA	C22H19NO5	377.396	COC(=O)CCc1nc2c(C(C)=O)c(O)c3ccc4c(C)cccc4c3c2o1	InChIKey=AJHRQKHHZQAWAW-UHFFFAOYSA-N	Miscellaneous diterpene alkaloids	Constit. of Salvia yunnanensis	Lamiaceae	Angiosperms (dicotyledons)	NA	NA
Salviamine E	NA	C20H21NO3	323.392	CC(=O)c1c(O)c2ccc3c(CCCC3(C)C)c2c2oc(C)nc12	InChIKey=YBVYUDQHVNAUQD-UHFFFAOYSA-N	Nor- and homoabietane diterpenoids	Constit. of Salvia yunnanensis	Lamiaceae	Angiosperms (dicotyledons)	NA	NA
Salviamine E	NA	C20H21NO3	323.392	CC(=O)c1c(O)c2ccc3c(CCCC3(C)C)c2c2oc(C)nc12	InChIKey=YBVYUDQHVNAUQD-UHFFFAOYSA-N	Miscellaneous diterpene alkaloids	Constit. of Salvia yunnanensis	Lamiaceae	Angiosperms (dicotyledons)	NA	NA
Salviamine F	NA	C19H19NO3	309.365	CC(=O)c1c(O)c2ccc3c(CCCC3(C)C)c2c2ocnc12	InChIKey=PFWZZLBGBKUQMP-UHFFFAOYSA-N	Nor- and homoabietane diterpenoids	Constit. of Salvia yunnanensis	Lamiaceae	Angiosperms (dicotyledons)	NA	NA
Salviamine F	NA	C19H19NO3	309.365	CC(=O)c1c(O)c2ccc3c(CCCC3(C)C)c2c2ocnc12	InChIKey=PFWZZLBGBKUQMP-UHFFFAOYSA-N	Miscellaneous diterpene alkaloids	Constit. of Salvia yunnanensis	Lamiaceae	Angiosperms (dicotyledons)	NA	NA
Salviamone	NA	C18H14O4	294.306	CC1COC(=O)c2oc3c4cccc(C)c4ccc3c(=O)c12	InChIKey=JKXNGDLZOMUEBL-UHFFFAOYSA-N	Secoabietanes and secofriedoabietane diterpenoids	Constit. of Salvia miltiorrhiza	Lamiaceae	Angiosperms (dicotyledons)	NA	NA
Salviamone	NA	C18H14O4	294.306	CC1COC(=O)c2oc3c4cccc(C)c4ccc3c(=O)c12	InChIKey=JKXNGDLZOMUEBL-UHFFFAOYSA-N	Nor- and homoabietane diterpenoids	Constit. of Salvia miltiorrhiza	Lamiaceae	Angiosperms (dicotyledons)	NA	NA
Salvianan C	NA	C26H21NO2	379.459	CC1COc2c1c1oc(Cc3ccccc3)nc1c1c2ccc2c(C)cccc12	InChIKey=PKJQULPCOQPPRX-UHFFFAOYNA-N	Nor- and homoabietane diterpenoids	Constit. of Salvia miltiorrhiza	Lamiaceae	Angiosperms (dicotyledons)	NA	NA
Salvianan C	NA	C26H21NO2	379.459	CC1COc2c1c1oc(Cc3ccccc3)nc1c1c2ccc2c(C)cccc12	InChIKey=PKJQULPCOQPPRX-UHFFFAOYNA-N	Miscellaneous diterpene alkaloids	Constit. of Salvia miltiorrhiza	Lamiaceae	Angiosperms (dicotyledons)	NA	NA
Salvianan D	NA	C20H21NO2	307.393	CC1COc2c1c1ocnc1c1c3CCCC(C)(C)c3ccc21	InChIKey=KJTJMPLOHNMNKP-UHFFFAOYNA-N	Nor- and homoabietane diterpenoids	Constit. of Salvia miltiorrhiza	Lamiaceae	Angiosperms (dicotyledons)	NA	NA
Salvianan D	NA	C20H21NO2	307.393	CC1COc2c1c1ocnc1c1c3CCCC(C)(C)c3ccc21	InChIKey=KJTJMPLOHNMNKP-UHFFFAOYNA-N	Miscellaneous diterpene alkaloids	Constit. of Salvia miltiorrhiza	Lamiaceae	Angiosperms (dicotyledons)	NA	NA
Salviandulin E	Salviandilin E	C20H16O6	352.342	CC1=C2CC(O)C=C3C(=O)OCC23C=CC2=C1C(OC2=O)c1ccoc1 |c:1,15,17,t:6|	InChIKey=OHRYPZSDRFBQMN-UHFFFAOYSA-N	Nor-, seco- and abeoclerodane diterpenoids	Constit. of Salvia leucantha	Lamiaceae	Angiosperms (dicotyledons)	NA	NA
Salviandulin E; 6,7-Dihydro	6,7-Dihydrosalviandulin E	C20H18O6	354.358	CC1=C2CC(O)C=C3C(=O)OCC23CCC2=C1C(OC2=O)c1ccoc1 |c:1,17,t:6|	InChIKey=MFQDCAZBAYEZEN-UHFFFAOYNA-N	Nor-, seco- and abeoclerodane diterpenoids	Constit. of Salvia leucantha	Lamiaceae	Angiosperms (dicotyledons)	NA	NA
Salviandulin E; 2-Epimer, 6,7-dihydro	NA	C20H18O6	354.358	CC1=C2CC(O)C=C3C(=O)OCC23CCC2=C1C(OC2=O)c1ccoc1 |c:1,17,t:6|	InChIKey=MFQDCAZBAYEZEN-UHFFFAOYNA-N	Nor-, seco- and abeoclerodane diterpenoids	Constit. of Salvia leucantha	Lamiaceae	Angiosperms (dicotyledons)	NA	NA
Salvianduline B	NA	C20H20O7	372.373	CC1=C(C(O)CC23COC(=O)C2CC=CC3=O)C(=O)OC(C1)c1ccoc1 |c:1,14|	InChIKey=DBJFQJCDRWIAAN-UHFFFAOYSA-N	Nor-, seco- and abeoclerodane diterpenoids	Constit. of Salvia lavanduloides and Salvia haenkei	Lamiaceae	Angiosperms (dicotyledons)	NA	NA
Salvianduline B; 7-Epimer, 7-Ac	Salvianduline A	C22H22O8	414.41	CC(=O)OC(CC12COC(=O)C1CC=CC2=O)C1=C(C)CC(OC1=O)c1ccoc1 |c:14,19|	InChIKey=LDAPWINSHSPWIW-UHFFFAOYSA-N	Nor-, seco- and abeoclerodane diterpenoids	Constit. of Salvia lavanduloides	Lamiaceae	Angiosperms (dicotyledons)	NA	NA
Salvianduline C	NA	C22H24O7	400.427	CC(OC(C)=O)C(C)C1(CC(OC1O)c1ccoc1)c1cccc2C(=O)OCc12	InChIKey=BAWLVQOQVPTXAZ-UHFFFAOYSA-N	Nor-, seco- and abeoclerodane diterpenoids	Constit. of Salvia lavanduloides	Lamiaceae	Angiosperms (dicotyledons)	NA	NA
Salvianduline D	NA	C20H22O5	342.391	CC12CCC34COC(=O)C3=CCCC43OC(CC13C)(O2)c1ccoc1 |c:10|	InChIKey=IKGPSNRNLXDJGY-UHFFFAOYSA-N	Clerodane diterpenoids	Constit. of Salvia lavanduloides	Lamiaceae	Angiosperms (dicotyledons)	NA	NA
Salvianen	NA	C21H21NO2	319.404	Cc1nc2c(o1)c1c(C)coc1c1ccc3c(CCCC3(C)C)c21	InChIKey=RJEFBXFKZLHMNG-UHFFFAOYSA-N	Nor- and homoabietane diterpenoids	Alkaloid from the roots of Salvia miltiorrhiza	Lamiaceae	Angiosperms (dicotyledons)	NA	Cytotoxic
Salvianen	NA	C21H21NO2	319.404	Cc1nc2c(o1)c1c(C)coc1c1ccc3c(CCCC3(C)C)c21	InChIKey=RJEFBXFKZLHMNG-UHFFFAOYSA-N	Miscellaneous diterpene alkaloids	Alkaloid from the roots of Salvia miltiorrhiza	Lamiaceae	Angiosperms (dicotyledons)	NA	Cytotoxic
Salvianen; 15,16-Dihydro	Salvianan	C21H23NO2	321.42	CC1COc2c1c1oc(C)nc1c1c3CCCC(C)(C)c3ccc21	InChIKey=VGFRZPFHPPQFQG-UHFFFAOYSA-N	Nor- and homoabietane diterpenoids	Alkaloid from the roots of Salvia miltiorrhiza	Lamiaceae	Angiosperms (dicotyledons)	NA	NA
Salvianen; 15,16-Dihydro	Salvianan	C21H23NO2	321.42	CC1COc2c1c1oc(C)nc1c1c3CCCC(C)(C)c3ccc21	InChIKey=VGFRZPFHPPQFQG-UHFFFAOYSA-N	Miscellaneous diterpene alkaloids	Alkaloid from the roots of Salvia miltiorrhiza	Lamiaceae	Angiosperms (dicotyledons)	NA	NA
Salvianol A	NA	C41H64O3	604.96	C\C(=C\CC1C(O)(CCC2C(C)(C)C=CCC12C)C=C)C1CCC=C(C)C1CC1C(O)(CCC2C(C)(O)CCCC12C)C=C |c:13,t:25|	InChIKey=OMPGLTSXYWHWMC-RHANQZHGSA-N	Labdane diterpenoids	Constit. of Salvia lanigra	Lamiaceae	Angiosperms (dicotyledons)	NA	NA
Salviaprione	NA	C20H24O3	312.409	CC(C)C(=O)C1Cc2c3c(C=C(C(C)C)C(=O)C13O)ccc2C |t:10|	InChIKey=GDIYKMYGKXLIEA-UHFFFAOYNA-N	Miscellaneous abeoabietane diterpenoids	Constit. of Salvia prionitis	Lamiaceae	Angiosperms (dicotyledons)	NA	NA
Salviatalin A	NA	C20H24O5	344.407	CC1(CCCC2(C)C1CCC1=C2CCC2=C(COC2=O)C1=O)C(O)=O |c:11,t:16|	InChIKey=IEYINPWMOVCJIM-UHFFFAOYSA-N	Rearranged labdane diterpenoids	Constit. of Salvia digitaloides	Lamiaceae	Angiosperms (dicotyledons)	NA	NA
Salviatalin A; β-D-Glucopyranosyl ester	NA	C26H34O10	506.548	CC1(CCCC2(C)C1CCC1=C2CCC2=C(COC2=O)C1=O)C(=O)OC1OC(CO)C(O)C(O)C1O |c:11,t:16|	InChIKey=HNWFBRRTZMCTSE-UHFFFAOYNA-N	Rearranged labdane diterpenoids	Constit. of Salvia digitaloides	Lamiaceae	Angiosperms (dicotyledons)	NA	NA
Salviatriene B	NA	C20H30	270.46	[#6]-[#6]1-[#6]-[#6]-[#6]2-[#6](-[#6])=[#6]-[#6](\[#6]=[#6](\[#6])-[#6])-[#6]3-[#6](-[#6])=[#6]-[#6]-[#6]C123 |c:6,15|	InChIKey=ZKBHFANLBKWSID-UHFFFAOYSA-N	Amphilectane diterpenoids	Constit. of Salvia sclarea	Lamiaceae	Angiosperms (dicotyledons)	NA	NA
Salvibretol	NA	C20H26O2	298.426	CC(C)C1=Cc2ccc(C)c3CCCC(C)(O)C(C)(C1=O)c23 |t:3|	InChIKey=XMQVKRAEEXPSNC-UHFFFAOYSA-N	Secoabietanes and secofriedoabietane diterpenoids	Constit. of Salvia montbretii	Lamiaceae	Angiosperms (dicotyledons)	NA	NA
Salvibretol; 15-Hydroxy, 1-oxo	15-Hydroxy-1-oxosalvibretol	C20H24O4	328.408	Cc1ccc2C=C(C(=O)C3(C)c2c1C(=O)CCC3(C)O)C(C)(C)O |c:5|	InChIKey=FZEWYHWJPIEPNO-UHFFFAOYNA-N	Secoabietanes and secofriedoabietane diterpenoids	Constit. of Isodon lophanthoides var. graciliflorus	Lamiaceae	Angiosperms (dicotyledons)	NA	NA
Salvibretol; 1-Oxo	1-Oxosalvibretol	C20H24O3	312.409	CC(C)C1=Cc2ccc(C)c3c2C(C)(C1=O)C(C)(O)CCC3=O |t:3|	InChIKey=CZDMJFHCCVCECP-UHFFFAOYSA-N	Secoabietanes and secofriedoabietane diterpenoids	Constit. of Salvia montbretii	Lamiaceae	Angiosperms (dicotyledons)	NA	NA
Salvicanaraldehyde	NA	C19H26O4	318.413	CC(C)c1cc(C=O)c2c(OC3(O)C2(C)CCCC3(C)C)c1O	InChIKey=KXERLLVWVUOSEG-UHFFFAOYSA-N	Nor- and homoabietane diterpenoids	Constit. of Salvia munzii	Lamiaceae	Angiosperms (dicotyledons)	NA	NA
Salvicanaric acid	NA	C19H26O5	334.412	CC(C)c1cc(C(O)=O)c2c(OC3(O)C2(C)CCCC3(C)C)c1O	InChIKey=KLOJCXCHQBUABA-UHFFFAOYSA-N	Secoabietanes and secofriedoabietane diterpenoids	Constit. of Salvia canariensis	Lamiaceae	Angiosperms (dicotyledons)	NA	NA
Salvicanaric acid; 2α-Hydroxy	2α-Hydroxysalvicanaric acid	C19H26O6	350.411	CC(C)c1cc(C(O)=O)c2c(OC3(O)C2(C)CC(O)CC3(C)C)c1O	InChIKey=UONMWBMUAZUNTE-UHFFFAOYSA-N	Secoabietanes and secofriedoabietane diterpenoids	Constit. of Salvia texana	Lamiaceae	Angiosperms (dicotyledons)	NA	NA
Salvicine	NA	C20H26O4	330.424	CC(C)C1=Cc2ccc(C)c(CCC(O)C(C)(C)O)c2C(=O)C1=O |t:3|	InChIKey=NZIUPDOWWMGNCV-UHFFFAOYSA-N	Secoabietanes and secofriedoabietane diterpenoids	Constit. of Salvia prionitis	Lamiaceae	Angiosperms (dicotyledons)	NA	Shows significant antitumour activity
Salvidorol	NA	C19H26O4	318.413	CC(C)c1cc(C=O)c2C3CCCC(C)(C)C3C(O)Oc2c1O	InChIKey=ITHVSWXLABDZIJ-UHFFFAOYSA-N	Secoabietanes and secofriedoabietane diterpenoids	Constit. of Salvia dorrii	Lamiaceae	Angiosperms (dicotyledons)	NA	NA
Salvidorol	NA	C19H26O4	318.413	CC(C)c1cc(C=O)c2C3CCCC(C)(C)C3C(O)Oc2c1O	InChIKey=ITHVSWXLABDZIJ-UHFFFAOYSA-N	Nor- and homoabietane diterpenoids	Constit. of Salvia dorrii	Lamiaceae	Angiosperms (dicotyledons)	NA	NA
Salvifulgenolide	NA	C20H18O5	338.359	CCC1C(=O)OC(\C1=C(/C)c1cccc2C(=O)OCc12)c1ccoc1	InChIKey=GGLZJQNYPWKCTH-GZTJUZNOSA-N	Nor-, seco- and abeoclerodane diterpenoids	Constit. of Salvia fulgens	Lamiaceae	Angiosperms (dicotyledons)	NA	NA
Salvigenolide	NA	C22H22O7	398.411	CC(=O)OC1CC2C(=O)OC(C2=C(C)C2CCC=C3C(=O)OCC123)c1ccoc1 |t:12,18|	InChIKey=AAESZUTUGQRGAR-UHFFFAOYSA-N	Nor-, seco- and abeoclerodane diterpenoids	Constit. of Salvia fulgens	Lamiaceae	Angiosperms (dicotyledons)	NA	NA
Salvigenolide; O-De-Ac	Deacetylsalvigenolide	C20H20O6	356.374	CC1=C2C(CC(O)C34COC(=O)C3=CCCC14)C(=O)OC2c1ccoc1 |c:13,t:1|	InChIKey=DGHHUKPCHCEBTM-UHFFFAOYNA-N	Nor-, seco- and abeoclerodane diterpenoids	Constit. of Salvia leucantha	Lamiaceae	Angiosperms (dicotyledons)	NA	NA
Salvigenolide; 2β-Hydroxy	2-Hydroxysalvigenolide	C22H22O8	414.41	CC(=O)OC1CC2C(=O)OC(C2=C(C)C2CC(O)C=C3C(=O)OCC123)c1ccoc1 |t:12,19|	InChIKey=DUJNCWIGAAEQEN-UHFFFAOYSA-N	Nor-, seco- and abeoclerodane diterpenoids	Constit. of Salvia xalapensis	Lamiaceae	Angiosperms (dicotyledons)	NA	NA
Salvilanguiduline A	NA	C22H24O8	416.426	CC1C(CC23COC(=O)C2=CCC2C3C1(C)CC(=O)C21C2OC2OC1=O)OC(C)=O |c:10|	InChIKey=ZSFWCNSZTCHDMP-UHFFFAOYSA-N	Miscellaneous tricyclic diterpenoids	Constit. of Salvia languidula	Lamiaceae	Angiosperms (dicotyledons)	NA	NA
Salvilanguiduline A; 2α-Hydroxy	Salvilanguiduline B	C22H24O9	432.425	CC1C(CC23COC(=O)C2=CC(O)C2C3C1(C)CC(=O)C21C2OC2OC1=O)OC(C)=O |c:10|	InChIKey=MCNGVNNGJYMGCA-UHFFFAOYSA-N	Miscellaneous tricyclic diterpenoids	Constit. of Salvia languidula	Lamiaceae	Angiosperms (dicotyledons)	NA	NA
Salvilanguiduline A; 6β-Hydroxy	Salvilanguiduline C	C22H24O9	432.425	CC1C(CC23COC(=O)C2=CCC2C3C1(CO)CC(=O)C21C2OC2OC1=O)OC(C)=O |c:10|	InChIKey=LJXYOFGNBJBMCX-UHFFFAOYSA-N	Miscellaneous tricyclic diterpenoids	Constit. of Salvia languidula	Lamiaceae	Angiosperms (dicotyledons)	NA	NA
Salvilanguiduline A; 8β-Hydroxy	Salvilanguiduline D	C22H24O9	432.425	CC(=O)OC1CC23COC(=O)C2=CCC2C3C(C)(CC(=O)C22C3OC3OC2=O)C1(C)O |c:12|	InChIKey=VSPWQYYVQCZYOG-UHFFFAOYSA-N	Miscellaneous tricyclic diterpenoids	Constit. of Salvia languidula	Lamiaceae	Angiosperms (dicotyledons)	NA	NA
Salvilenone	2,2,5-Trimethyl-9-(1-methylethyl)phenaleno[1,9-bc]-furan-8(2H)one, 9-Isopropyl-2,2,5-trimethylphenaleno[1,9-bc]-furan-8(2H)-one	C20H20O2	292.378	CC(C)C1=C2OC(C)(C)c3ccc4c(C)ccc(C1=O)c4c23 |c:3|	InChIKey=WDBJFWOOWQREKA-UHFFFAOYSA-N	Phenalenes	Constit. of Salvia miltiorrhiza. Also an acid-cat. rearr. prod. of Horminone, Taxoquinone, 6,7-Dehydroroyleanone and 6β-Hydroxyroyleanone	Lamiaceae	Angiosperms (dicotyledons)	NA	NA
Salvilenone	2,2,5-Trimethyl-9-(1-methylethyl)phenaleno[1,9-bc]-furan-8(2H)one, 9-Isopropyl-2,2,5-trimethylphenaleno[1,9-bc]-furan-8(2H)-one	C20H20O2	292.378	CC(C)C1=C2OC(C)(C)c3ccc4c(C)ccc(C1=O)c4c23 |c:3|	InChIKey=WDBJFWOOWQREKA-UHFFFAOYSA-N	Secoabietanes and secofriedoabietane diterpenoids	Constit. of Salvia miltiorrhiza. Also an acid-cat. rearr. prod. of Horminone, Taxoquinone, 6,7-Dehydroroyleanone and 6β-Hydroxyroyleanone	Lamiaceae	Angiosperms (dicotyledons)	NA	NA
Salvilenone; 3-Hydroxy	3-Hydroxysalvilenone	C20H20O3	308.377	CC(C)C1=C2OC(C)(C)c3c2c2c(ccc(C)c2cc3O)C1=O |c:3|	InChIKey=NYHDLQVSFNJNMP-UHFFFAOYSA-N	Phenalenes	Isol. from Salvia prionitis	Lamiaceae	Angiosperms (dicotyledons)	NA	NA
Salvilenone; 3-Hydroxy	3-Hydroxysalvilenone	C20H20O3	308.377	CC(C)C1=C2OC(C)(C)c3c2c2c(ccc(C)c2cc3O)C1=O |c:3|	InChIKey=NYHDLQVSFNJNMP-UHFFFAOYSA-N	Secoabietanes and secofriedoabietane diterpenoids	Isol. from Salvia prionitis	Lamiaceae	Angiosperms (dicotyledons)	NA	NA
Salvileucalin B	NA	C20H14O5	334.327	O=C1OCC23C1=CC1CC22C=CC4=C(C(OC4=O)c4ccoc4)C32C1 |c:12,t:6,14,TLB:3:4:24:9.8|	InChIKey=ZWSRRRRYHMMHQC-UHFFFAOYSA-N	Nor-, seco- and abeoclerodane diterpenoids	Constit. of Salvia leucantha	Lamiaceae	Angiosperms (dicotyledons)	NA	NA
Salvileucalin C	NA	C20H14O5	334.327	Cc1c2C3C=CC33C(COC3=O)c2cc2C(=O)OC(c3ccoc3)c12 |c:4|	InChIKey=HRMWGKQLFDWNTC-UHFFFAOYSA-N	Nor-, seco- and abeoclerodane diterpenoids	Constit. of Salvia leucantha	Lamiaceae	Angiosperms (dicotyledons)	NA	NA
Salvileucalin D	NA	C20H14O5	334.327	Cc1c2C(OC(=O)c2cc2C3COC(=O)C3=CC=Cc12)c1ccoc1 |c:17,19|	InChIKey=NMGYOKBPGYNFLI-UHFFFAOYSA-N	Nor-, seco- and abeoclerodane diterpenoids	Constit. of Salvia leucantha	Lamiaceae	Angiosperms (dicotyledons)	NA	NA
Salvileucantholide	NA	C20H14O6	350.326	Cc1c2C(OC(=O)c2cc2C3COC(=O)C3=CC3OC3c12)c1ccoc1 |c:17|	InChIKey=ZTYBQWLDCYNQKE-UHFFFAOYSA-N	Nor-, seco- and abeoclerodane diterpenoids	Constit. of Salvia leucantha	Lamiaceae	Angiosperms (dicotyledons)	NA	NA
Salvileucanthsin A	NA	C20H20O7	372.373	CC12C3C(OC(=O)C13C(O)CC13COC(=O)C1=CC(O)CC23)c1ccoc1 |c:19|	InChIKey=ZIVWZXYSPCCDKN-UHFFFAOYNA-N	Nor-, seco- and abeoclerodane diterpenoids	Constit. of Salvia leucantha	Lamiaceae	Angiosperms (dicotyledons)	NA	NA
Salvileucanthsin B	NA	C20H18O6	354.358	CC1(O)C2=C(CCC11CC=CC3=C1COC3=O)C(=O)OC2c1ccoc1 |c:3,10,12|	InChIKey=PQWHGCZXQDKRAR-UHFFFAOYNA-N	Nor-, seco- and abeoclerodane diterpenoids	Constit. of Salvia leucantha	Lamiaceae	Angiosperms (dicotyledons)	NA	NA
Salvileucanthsin C	NA	C20H16O7	368.341	Cc1c2C(OC(=O)c2cc2C3=C(CC(O)C(O)c12)C(=O)OC3)c1ccoc1 |c:11|	InChIKey=GKOIROZXQQSGMD-UHFFFAOYNA-N	Nor-, seco- and abeoclerodane diterpenoids	Constit. of Salvia leucantha	Lamiaceae	Angiosperms (dicotyledons)	NA	NA
Salvileucanthsin D	NA	C21H18O7	382.368	COC(=O)C1=CC(O)C2OCC1c1cc3C(=O)OC(c4ccoc4)c3c(C)c21 |t:4|	InChIKey=DFTRPHLHZIJJMR-UHFFFAOYNA-N	Nor-, seco- and abeoclerodane diterpenoids	Constit. of Salvia leucantha	Lamiaceae	Angiosperms (dicotyledons)	NA	NA
Salvimexicanolide	NA	C22H24O7	400.427	CC1C(CC23COC(=O)C2=CCC2c4occc4C(=O)CC1(C)C32O)OC(C)=O |c:10|	InChIKey=QPELONIXWRZFNT-UHFFFAOYSA-N	Clerodane diterpenoids	Constit. of Salvia mexicana var. major	Lamiaceae	Angiosperms (dicotyledons)	NA	NA
Salvimexicanolide; 10-Epimer	Salvimexicanolide B	C22H24O7	400.427	CC1C(CC23COC(=O)C2=CCC2c4occc4C(=O)CC1(C)C32O)OC(C)=O |c:10|	InChIKey=QPELONIXWRZFNT-UHFFFAOYSA-N	Clerodane diterpenoids	Constit. of Salvia mexicana var. mexicana	Lamiaceae	Angiosperms (dicotyledons)	NA	NA
Salvimultin	NA	C19H24O2	284.399	CC(C)c1cc2CCC3C(=Cc2cc1O)C(=O)CC3(C)C |c:9|	InChIKey=AKCVZZQZSFNKEB-UHFFFAOYSA-N	Icetexane diterpenoids	Constit. of Salvia multicaulis	Lamiaceae	Angiosperms (dicotyledons)	NA	NA
Salvinine	NA	C20H30O3	318.457	CC1(CO)CCCC2(C)C(CC(=O)CC(=O)C=C)C(=C)CCC12	InChIKey=NLIKCVWDIOSCHL-UHFFFAOYSA-N	Labdane diterpenoids	Constit. of Salvia verbenaca	Lamiaceae	Angiosperms (dicotyledons)	NA	NA
Salviniol	NA	C30H46O2	438.696	CC(C)c1cc2C(CC3=CCC(O)(CC3)C(C)C)CC3C(C)(C)CCCC3(C)c2cc1O |t:8|	InChIKey=IYKBYZQSSGTINJ-UHFFFAOYNA-N	p-Menthane monoterpenoids	Constit. of Salvinia molesta	Salviniaceae	Ferns	NA	NA
Salviniol	NA	C30H46O2	438.696	CC(C)c1cc2C(CC3=CCC(O)(CC3)C(C)C)CC3C(C)(C)CCCC3(C)c2cc1O |t:8|	InChIKey=IYKBYZQSSGTINJ-UHFFFAOYNA-N	Abietane diterpenoids	Constit. of Salvinia molesta	Salviniaceae	Ferns	NA	NA
Salvinolactone	2-Hydroxy-1,3-dimethyl-5H-phenanthro[4,5-bcd]pyran-5-one	C17H12O3	264.28	Cc1c(O)c(C)c2oc(=O)c3cccc4ccc1c2c34	InChIKey=TVBFRYCGWYXLGF-UHFFFAOYSA-N	Miscellaneous tricyclic diterpenoids	Constit. of Salvia prionitis	Lamiaceae	Angiosperms (dicotyledons)	NA	NA
Salvioccidentalin	NA	C20H20O5	340.375	CC1C2=C(CCC11CC=CC3C1COC3=O)C(=O)OC2c1ccoc1 |c:2,9|	InChIKey=VSYNXGOCHDSMQH-UHFFFAOYSA-N	Nor-, seco- and abeoclerodane diterpenoids	Constit. of Salvia occidentalis	Lamiaceae	Angiosperms (dicotyledons)	NA	NA
Salviolone	NA	C18H20O2	268.356	Cc1cc2ccc3c(CCCC3(C)C)c2cc(O)c1=O	InChIKey=QATRODNHXVHGNU-UHFFFAOYSA-N	Miscellaneous abeoabietane diterpenoids	Constit. of Chinese drug Dan-Shen (Salvia miltiorrhiza)	Lamiaceae	Angiosperms (dicotyledons)	NA	Cytotoxic agent
Salvipalolide	NA	C20H22O6	358.39	CC(C)c1c(O)c2OC(=O)CC3(C)C(CC(=O)c(c1O)c23)C(=C)C(C)=O	InChIKey=ZZTRHSUISCWRCE-UHFFFAOYSA-N	Secoabietanes and secofriedoabietane diterpenoids	Constit. of Salvia palaestina	Lamiaceae	Angiosperms (dicotyledons)	NA	NA
Salviprzol A	NA	C22H24O6	384.428	CC(=O)CC1(O)C2=C(C)C(=O)OC2(O)c2ccc3c(CCCC3(C)C)c2C1=O |c:6|	InChIKey=UYYUOPIEVGXWKB-UHFFFAOYNA-N	Nor- and homoabietane diterpenoids	Constit. of Salvia przewalskii	Lamiaceae	Angiosperms (dicotyledons)	NA	NA
Salviprzol B	NA	C21H18O6	366.369	CC(=O)CC1(O)C2=C(C)C(=O)OC2(O)c2ccc3c(C)cccc3c2C1=O |c:6|	InChIKey=MHRQXFCQTMCKHV-UHFFFAOYNA-N	Nor- and homoabietane diterpenoids	Constit. of Salvia przewalskii	Lamiaceae	Angiosperms (dicotyledons)	NA	NA
Salvipuberulin	Puberulin	C20H14O5	334.327	Cc1c2C(OC(=O)c2cc2C3=C(C4CC4c12)C(=O)OC3)c1ccoc1 |c:11|	InChIKey=IXBFMJCXRMNQQG-UHFFFAOYSA-N	Miscellaneous tricyclic diterpenoids	Constit. of Salvia puberula	Lamiaceae	Angiosperms (dicotyledons)	NA	NA
Salviquinone A	NA	C20H24O7	376.405	CC(C)C1=CC(=O)C(=C(O)C1=O)C12CCCC(C)(C)C1C(OC2=O)C(O)=O |t:3,7|	InChIKey=LDNFFZIWXFDZNV-UHFFFAOYNA-N	Secoabietanes and secofriedoabietane diterpenoids	Constit. of Salvia officinalis	Lamiaceae	Angiosperms (dicotyledons)	NA	NA
Salviquinone A; Me ester	Salviquinone B	C21H26O7	390.432	COC(=O)C1OC(=O)C2(CCCC(C)(C)C12)C1=C(O)C(=O)C(=CC1=O)C(C)C |c:18,23|	InChIKey=UFOZMVKCTVGFHF-UHFFFAOYNA-N	Secoabietanes and secofriedoabietane diterpenoids	Constit. of Salvia officinalis	Lamiaceae	Angiosperms (dicotyledons)	NA	NA
Salvireptanolide	NA	C20H18O6	354.358	CC1OC(=O)C(CC(=O)c2ccoc2)(C1C)c1cccc2C(=O)OCc12	InChIKey=RQRKBQRRGRWHRG-UHFFFAOYSA-N	Nor-, seco- and abeoclerodane diterpenoids	Constit. of Salvia reptans	Lamiaceae	Angiosperms (dicotyledons)	NA	NA
Salvisousolide	NA	C22H24O7	400.427	CC1C(CC23COC(=O)C2=CC(O)C2C3C1(C)CC(=O)c1ccoc21)OC(C)=O |c:10|	InChIKey=FQUMVFNLVHRMPL-UHFFFAOYSA-N	Nor-, seco- and abeoclerodane diterpenoids	Constit. of Salvia urolepis and Salvia soussae	Lamiaceae	Angiosperms (dicotyledons)	NA	NA
Salvisyrianone	3-Oxosaprorthoquinone	C20H24O3	312.409	CC(C)C(=O)CCc1c(C)ccc2C=C(C(C)C)C(=O)C(=O)c12 |t:13|	InChIKey=KDNPHTQAHFLSCY-UHFFFAOYSA-N	Secoabietanes and secofriedoabietane diterpenoids	Constit. of the roots of Salvia syriaca and Taiwania cryptomerioides	Taxodiaceae	Gymnosperms	NA	NA
Salvisyrianone	3-Oxosaprorthoquinone	C20H24O3	312.409	CC(C)C(=O)CCc1c(C)ccc2C=C(C(C)C)C(=O)C(=O)c12 |t:13|	InChIKey=KDNPHTQAHFLSCY-UHFFFAOYSA-N	Secoabietanes and secofriedoabietane diterpenoids	Constit. of the roots of Salvia syriaca and Taiwania cryptomerioides	Lamiaceae	Angiosperms (dicotyledons)	NA	NA
Salvisyrianone	3-Oxosaprorthoquinone	C20H24O3	312.409	CC(C)C(=O)CCc1c(C)ccc2C=C(C(C)C)C(=O)C(=O)c12 |t:13|	InChIKey=KDNPHTQAHFLSCY-UHFFFAOYSA-N	Miscellaneous abeoabietane diterpenoids	Constit. of the roots of Salvia syriaca and Taiwania cryptomerioides	Taxodiaceae	Gymnosperms	NA	NA
Salvisyrianone	3-Oxosaprorthoquinone	C20H24O3	312.409	CC(C)C(=O)CCc1c(C)ccc2C=C(C(C)C)C(=O)C(=O)c12 |t:13|	InChIKey=KDNPHTQAHFLSCY-UHFFFAOYSA-N	Miscellaneous abeoabietane diterpenoids	Constit. of the roots of Salvia syriaca and Taiwania cryptomerioides	Lamiaceae	Angiosperms (dicotyledons)	NA	NA
Salvitrijudin A	NA	C20H24O5	344.407	CC12CCCC(C)(C1CC1C3C(=O)C4=C(CCC213)C(=O)OC4)C(O)=O |c:14|	InChIKey=RAEWZDDLERMABS-UHFFFAOYSA-N	Rearranged labdane diterpenoids	Constit. of Salvia digitaloides	Lamiaceae	Angiosperms (dicotyledons)	NA	NA
Salviwardin A	NA	C40H54O4	598.868	CC(C)C1=CC2=CC3Oc4c(cc5CCC6C(C)(C)CCCC6(C)c5c4OC33C(C)(C)CCCC3(C)C2=C(O)C1=O)C(C)C |t:3,5,42|	InChIKey=LJDGAYYRDJSGSM-UHFFFAOYNA-N	Dimeric abietane diterpenoids	Constit. of Salvia wardii	Lamiaceae	Angiosperms (dicotyledons)	NA	NA
Salviwardin A; 6,7-Didehydro	Salviwardin B	C40H52O4	596.852	CC(C)C1=CC2=CC3Oc4c(cc5C=CC6C(C)(C)CCCC6(C)c5c4OC33C(C)(C)CCCC3(C)C2=C(O)C1=O)C(C)C |c:13,t:3,5,42|	InChIKey=NIOVTFQEOPKRQY-UHFFFAOYNA-N	Dimeric abietane diterpenoids	Constit. of Salvia wardii	Lamiaceae	Angiosperms (dicotyledons)	NA	NA
Salviwardin C	NA	C20H24O2	296.41	CC(C)c1cc2ccc(C)c3CCC(Oc(c1O)c23)C(C)=C	InChIKey=KMODTCMZRVFBEH-UHFFFAOYNA-N	Secoabietanes and secofriedoabietane diterpenoids	Constit. of Salvia wardii	Lamiaceae	Angiosperms (dicotyledons)	NA	NA
Salvixalapadiene	NA	C20H16O5	336.343	CC(C1=C(C=C)C(=O)OC1c1ccoc1)c1cccc2C(=O)OCc12 |c:2|	InChIKey=SOQMKYUDTQPTRT-UHFFFAOYSA-N	Nor-, seco- and abeoclerodane diterpenoids	Constit. of Salvia xalapensis	Lamiaceae	Angiosperms (dicotyledons)	NA	NA
Salvixalapadiene; Δ7,9(11)-Isomer (7E,9(11)E-)	Isosalvixalapadiene	C20H16O5	336.343	CC=C1C(=O)OC(\C1=C(/C)c1cccc2C(=O)OCc12)c1ccoc1	InChIKey=XBLYNGFLAFKITF-UUUZLCHJSA-N	Nor-, seco- and abeoclerodane diterpenoids	Constit. of Salvia xalapensis	Lamiaceae	Angiosperms (dicotyledons)	NA	NA
Salvixalapoxide	NA	C20H20O5	340.375	CC12OC1CC13COC(=O)C1=CCC1C3C2(C)CC(=O)c2ccoc12 |c:12|	InChIKey=YUHUNBNDSJFBLP-UHFFFAOYSA-N	Nor-, seco- and abeoclerodane diterpenoids	Constit. of Salvia xalapensis	Lamiaceae	Angiosperms (dicotyledons)	NA	NA
Salvonitin	NA	C22H28O3	340.463	[#6]-[#6]-[#8]-c1c(cc2ccc(-[#6])c3-[#6](-[#8])-[#6](-[#8]-c1c23)\[#6]=[#6](/[#6])-[#6])-[#6](-[#6])-[#6]	InChIKey=OTUPBCGZQLZEQS-UHFFFAOYSA-N	Secoabietanes and secofriedoabietane diterpenoids	Constit. of Salvia prionitis	Lamiaceae	Angiosperms (dicotyledons)	NA	NA
Salvonitin; De-O-Et	De-O-ethylsalvonitin	C20H24O3	312.409	[#6]-[#6](-[#6])-c1cc2ccc(-[#6])c3-[#6](-[#8])-[#6](-[#8]-c(c1-[#8])c23)\[#6]=[#6](/[#6])-[#6]	InChIKey=ACUFRNMZLVESRV-UHFFFAOYSA-N	Secoabietanes and secofriedoabietane diterpenoids	Constit. of Salvia prionitis	Lamiaceae	Angiosperms (dicotyledons)	NA	NA
Salyunnanin A	NA	C23H28O6	400.471	CC(C)c1cc2C(O)C3OC(=O)C4(CCCC(C)(C)C34)c2c(=O)c(C(C)=O)c1O	InChIKey=PQZHLIMSIYSMML-UHFFFAOYNA-N	Miscellaneous abeoabietane diterpenoids	Constit. of Salvia yunnanensis	Lamiaceae	Angiosperms (dicotyledons)	NA	NA
Salyunnanin A; 7-Me ether	NA	C24H30O6	414.498	COC1C2OC(=O)C3(CCCC(C)(C)C23)c2c1cc(C(C)C)c(O)c(C(C)=O)c2=O	InChIKey=FJOOKGVTYORBFT-UHFFFAOYSA-N	Miscellaneous abeoabietane diterpenoids	Constit. of Salvia apiana	Lamiaceae	Angiosperms (dicotyledons)	NA	NA
Salyunnanin B	NA	C21H25NO4	355.434	CC(C)c1cc2C(O)C3OC(=O)C4(CCCC(C)(C)C34)c2c2ocnc12	InChIKey=OFQCKIDAGKFVFX-UHFFFAOYNA-N	Abietane diterpenoids	Constit. of Salvia yunnanensis	Lamiaceae	Angiosperms (dicotyledons)	NA	NA
Salyunnanin B	NA	C21H25NO4	355.434	CC(C)c1cc2C(O)C3OC(=O)C4(CCCC(C)(C)C34)c2c2ocnc12	InChIKey=OFQCKIDAGKFVFX-UHFFFAOYNA-N	Miscellaneous diterpene alkaloids	Constit. of Salvia yunnanensis	Lamiaceae	Angiosperms (dicotyledons)	NA	NA
Salyunnanin B	NA	C21H25NO4	355.434	CC(C)c1cc2C(O)C3OC(=O)C4(CCCC(C)(C)C34)c2c2ocnc12	InChIKey=OFQCKIDAGKFVFX-UHFFFAOYNA-N	Oxazole and benzoxazole alkaloids	Constit. of Salvia yunnanensis	Lamiaceae	Angiosperms (dicotyledons)	NA	NA
Salyunnanin B; 21-Methyl	Salyunnanin C	C22H27NO4	369.461	CC(C)c1cc2C(O)C3OC(=O)C4(CCCC(C)(C)C34)c2c2oc(C)nc12	InChIKey=KFALVJHPKWJBLB-UHFFFAOYNA-N	Abietane diterpenoids	Constit. of Salvia yunnanensis	Lamiaceae	Angiosperms (dicotyledons)	NA	NA
Salyunnanin B; 21-Methyl	Salyunnanin C	C22H27NO4	369.461	CC(C)c1cc2C(O)C3OC(=O)C4(CCCC(C)(C)C34)c2c2oc(C)nc12	InChIKey=KFALVJHPKWJBLB-UHFFFAOYNA-N	Miscellaneous diterpene alkaloids	Constit. of Salvia yunnanensis	Lamiaceae	Angiosperms (dicotyledons)	NA	NA
Salyunnanin B; 21-Methyl	Salyunnanin C	C22H27NO4	369.461	CC(C)c1cc2C(O)C3OC(=O)C4(CCCC(C)(C)C34)c2c2oc(C)nc12	InChIKey=KFALVJHPKWJBLB-UHFFFAOYNA-N	Oxazole and benzoxazole alkaloids	Constit. of Salvia yunnanensis	Lamiaceae	Angiosperms (dicotyledons)	NA	NA
Salyunnanin E	NA	C17H16O3	268.312	CC(CO)c1cc2ccc3c(C)cccc3c2oc1=O	InChIKey=ZIFLXJYQLBIOPG-UHFFFAOYNA-N	Secoabietanes and secofriedoabietane diterpenoids	Constit. of Salvia yunnanensis	Lamiaceae	Angiosperms (dicotyledons)	NA	NA
Salyunnanin E	NA	C17H16O3	268.312	CC(CO)c1cc2ccc3c(C)cccc3c2oc1=O	InChIKey=ZIFLXJYQLBIOPG-UHFFFAOYNA-N	Nor- and homoabietane diterpenoids	Constit. of Salvia yunnanensis	Lamiaceae	Angiosperms (dicotyledons)	NA	NA
Salyunnanin E; 16-Deoxy	Salyunnanin D	C17H16O2	252.313	CC(C)c1cc2ccc3c(C)cccc3c2oc1=O	InChIKey=VVRVFYQHHXLYOX-UHFFFAOYSA-N	Secoabietanes and secofriedoabietane diterpenoids	Constit. of Salvia yunnanensis	Lamiaceae	Angiosperms (dicotyledons)	NA	NA
Salyunnanin E; 16-Deoxy	Salyunnanin D	C17H16O2	252.313	CC(C)c1cc2ccc3c(C)cccc3c2oc1=O	InChIKey=VVRVFYQHHXLYOX-UHFFFAOYSA-N	Nor- and homoabietane diterpenoids	Constit. of Salvia yunnanensis	Lamiaceae	Angiosperms (dicotyledons)	NA	NA
Salyunnanin J	NA	C20H26O2	298.426	CC(C)c1cc2ccc(C)c3CCC(c(c1O)c23)C(C)(C)O	InChIKey=QUIVCFPHXPZGFK-UHFFFAOYNA-N	Miscellaneous abeoabietane diterpenoids	Constit. of Salvia yunnanensis	Lamiaceae	Angiosperms (dicotyledons)	NA	NA
Sanadaol	β-Crenulal	C20H30O2	302.458	[#6]-[#6](-[#6]-[#6]\[#6]=[#6](\[#6])-[#6])-[#6]-1-[#6]-[#6]-[#6](=[#6])-[#6]-2-[#6]-[#6]=[#6](-[#6]=O)-[#6]-1-[#6]-2-[#8] |t:15,TLB:21:20:16.15.14:8.9.10.11|	InChIKey=FFPXYBGZJNLIRP-UHFFFAOYSA-N	Miscellaneous bicyclic diterpenoids	Constit. of brown alga Pachydictyon coriaceum and Dictyota crenulata	Phaeophytes (brown algae)	Chromista (Stramenopiles)	NA	NA
Sanadaol; Ac	Acetylsanadaol	C22H32O3	344.495	[#6]-[#6](-[#6]-[#6]\[#6]=[#6](\[#6])-[#6])-[#6]-1-[#6]-[#6]-[#6](=[#6])-[#6]-2-[#6]-[#6]=[#6](-[#6]=O)-[#6]-1-[#6]-2-[#8]-[#6](-[#6])=O |t:15,TLB:21:20:16.15.14:8.9.10.11|	InChIKey=SBNUGTOVRAJHEA-UHFFFAOYSA-N	Miscellaneous bicyclic diterpenoids	Constit. of Pachydictyon coriaceum and Dictyota linearis	Phaeophytes (brown algae)	Chromista (Stramenopiles)	NA	NA
Sandresolide A	NA	C19H28O3	304.43	[#6]-[#6]-1-[#6]-[#6]-[#6]-2-[#6](-[#6])-[#6]-[#6](\[#6]=[#6](\[#6])-[#6])C([#6])([#8])[#6]-3-[#8]-[#6](=O)-[#6]-1=[#6]-2-3 |c:21|	InChIKey=MJYVAGLQWHGFNK-UHFFFAOYSA-N	Miscellaneous bicyclic diterpenoids	Constit. of Pseudopterogorgia elisabethae	Octocorals	Anthozoans/Cndiarians	NA	NA
Sandresolide A; 4-Epimer, 5α-hydroxy	Sandresolide C, 4,5-Diepisandresolide B	C19H28O4	320.429	[#6]-[#6]-1-[#6]-[#6]-[#6]-2-[#6](-[#6])-[#6]-[#6](\[#6]=[#6](\[#6])-[#6])C([#6])([#8])C3([#8])[#8]-[#6](=O)-[#6]-1=[#6]-23 |c:22|	InChIKey=MPBLUBDRLXELAD-UHFFFAOYSA-N	Miscellaneous bicyclic diterpenoids	Constit. of Pseudopterogorgia elisabethae	Octocorals	Anthozoans/Cndiarians	NA	NA
Sandresolide A; 5β-Hydroxy	Sandresolide B	C19H28O4	320.429	[#6]-[#6]-1-[#6]-[#6]-[#6]-2-[#6](-[#6])-[#6]-[#6](\[#6]=[#6](\[#6])-[#6])C([#6])([#8])C3([#8])[#8]-[#6](=O)-[#6]-1=[#6]-23 |c:22|	InChIKey=MPBLUBDRLXELAD-UHFFFAOYSA-N	Miscellaneous bicyclic diterpenoids	Constit. of Pseudopterogorgia elisabethae	Octocorals	Anthozoans/Cndiarians	NA	NA
Sanguinone A	NA	C20H24O6	360.406	CC(C)C1=C(O)C(=O)C2=C(C1=O)C(=O)OC(=O)C1C(C)(C)CCCC21C |c:3,8|	InChIKey=OGRYTGWNPQIVMO-UHFFFAOYSA-N	Secoabietanes and secofriedoabietane diterpenoids	Constit. of Plectranthus sanguineus	Lamiaceae	Angiosperms (dicotyledons)	NA	NA
Sapriolactone	8-Hydroxy-3-methyl-7-(1-methylethyl)-2H-naphtho[1,8-bc]furan-2-one, Salpriolactone	C15H14O3	242.274	CC(C)c1cc2ccc(C)c3C(=O)Oc(c1O)c23	InChIKey=CHCQNBTYGKQUQV-UHFFFAOYSA-N	Nor- and homoabietane diterpenoids	Constit. of the roots of Salvia prionitis	Lamiaceae	Angiosperms (dicotyledons)	NA	Cytotoxic agent
Saprionide	NA	C16H14O4	270.284	CC(C)c1cc2ccc(C)c3C(=O)OC(=O)c(c1O)c23	InChIKey=NPFRPFNPGBIXNT-UHFFFAOYSA-N	Secoabietanes and secofriedoabietane diterpenoids	Constit. of Salvia prionitis roots	Lamiaceae	Angiosperms (dicotyledons)	NA	NA
Saprionide	NA	C16H14O4	270.284	CC(C)c1cc2ccc(C)c3C(=O)OC(=O)c(c1O)c23	InChIKey=NPFRPFNPGBIXNT-UHFFFAOYSA-N	Miscellaneous abeoabietane diterpenoids	Constit. of Salvia prionitis roots	Lamiaceae	Angiosperms (dicotyledons)	NA	NA
Saprirearine	NA	C20H24O2	296.41	CC(C)C1=Cc2ccc(C)c3CCC(C(C)=C)C(O)(C1=O)c23 |t:3|	InChIKey=DLCPEPBEODTUSV-UHFFFAOYSA-N	Miscellaneous abeoabietane diterpenoids	Constit. of Salvia prionitis roots	Lamiaceae	Angiosperms (dicotyledons)	NA	NA
Sarcodictyin A	NA	C28H36N2O6	496.604	COC(=O)C1=C/C2C(CC=C(C)C2CC(OC(=O)\C=C\c2cn(C)cn2)C2(C)OC\1(O)C=C2)C(C)C |c:34,t:4,9|	InChIKey=VHZOZCRALQEBDG-RUBCORFASA-N	Eunicellane diterpenoids	Constit. of Sarcodictyon roseum, Eleutherobia aurea and Rolandia rosea	Octocorals	Anthozoans/Cndiarians	NA	Histidine decarboxylase inhibitor; shows potent antitumour activity; induces tubulin polymerisation
Sarcodictyin A; 3α-Acetoxy	Sarcodictyin D	C30H38N2O8	554.64	COC(=O)C1=C/C2C(CC(OC(=O)\C=C\c3cn(C)cn3)C3(C)OC\1(O)C=C3)C(C)=CC(OC(C)=O)C2C(C)C |c:28,32,t:4|	InChIKey=DTXPJIMFCRPUBR-GZESYPFFSA-N	Eunicellane diterpenoids	Constit. of Sarcodictyon roseum	Octocorals	Anthozoans/Cndiarians	NA	NA
Sarcodictyin A; Et ester analogue	Sarcodictyin B	C29H38N2O6	510.631	CCOC(=O)C1=C/C2C(CC=C(C)C2CC(OC(=O)\C=C\c2cn(C)cn2)C2(C)OC\1(O)C=C2)C(C)C |c:35,t:5,10|	InChIKey=XFSBPGXNEHXNEG-AERVRBSDSA-N	Eunicellane diterpenoids	Constit. of Sarcodictyon roseum and Rolandia rosea	Octocorals	Anthozoans/Cndiarians	NA	Histidine decarboxylase inhibitor; shows potent antitumour activity; induces tubulin polymerisation
Sarcodictyin A; 3α-Hydroxy	Sarcodictyin C	C28H36N2O7	512.603	COC(=O)C1=C/C2C(CC(OC(=O)\C=C\c3cn(C)cn3)C3(C)OC\1(O)C=C3)C(C)=CC(O)C2C(C)C |c:28,32,t:4|	InChIKey=VNBNQVPWVAJOJL-WUTYQENZSA-N	Eunicellane diterpenoids	Constit. of Sarcodictyon roseum	Octocorals	Anthozoans/Cndiarians	NA	NA
Sarcodictyin A; Δ2-Isomer, 1α-hydroxy	Sarcodictyin F	C28H36N2O7	512.603	COC(=O)C1=C/C2C(C=CC(C)(O)C2CC(OC(=O)\C=C\c2cn(C)cn2)C2(C)OC\1(O)C=C2)C(C)C |c:8,35,t:4|	InChIKey=WASTUEJXHKCTKG-WHNNSINHSA-N	Eunicellane diterpenoids	Constit. of Sarcodictyon roseum	Octocorals	Anthozoans/Cndiarians	NA	NA
Sarcodictyin A; Z-Urocanic ester isomer	Z-Sarcodictyin A	C28H36N2O6	496.604	COC(=O)C1=C/C2C(CC=C(C)C2CC(OC(=O)\C=C\c2cn(C)cn2)C2(C)OC\1(O)C=C2)C(C)C |c:34,t:4,9|	InChIKey=VHZOZCRALQEBDG-RUBCORFASA-N	Eunicellane diterpenoids	Constit. of Bellonella albiflora	Octocorals	Anthozoans/Cndiarians	NA	NA
Sarcodictyin A; Z-Urocanic ester isomer, 3α-hydroxy	Sarcodictyin E	C28H36N2O7	512.603	COC(=O)C1=C/C2C(CC(OC(=O)\C=C\c3cn(C)cn3)C3(C)OC\1(O)C=C3)C(C)=CC(O)C2C(C)C |c:28,32,t:4|	InChIKey=VNBNQVPWVAJOJL-WUTYQENZSA-N	Eunicellane diterpenoids	Constit. of Sarcodictyon roseum	Octocorals	Anthozoans/Cndiarians	NA	NA
Sarcofuranocembrenolide A	NA	C21H24O7	388.416	CCOC1CC(Cc2oc(cc2C(=O)OC)C(=O)CC2OC(=O)C1=C2)C(C)=C |t:25|	InChIKey=XAQVNFZBFAPRJC-UHFFFAOYSA-N	Norcembrane diterpenoids	Constit. of a Sarcophyton sp.	Octocorals	Anthozoans/Cndiarians	NA	NA
Sarcofuranocembrenolide B	NA	C22H28O7	404.459	COC1c2cc(C(=O)OC)c(CC(CCC(O)CC3=CC1(C)OC3=O)C(C)=C)o2 |t:18|	InChIKey=GZKYBMSAPPWGHB-UHFFFAOYSA-N	Miscellaneous rearranged cembrane diterpenoids	Constit. of a Sarcophyton sp.	Octocorals	Anthozoans/Cndiarians	NA	NA
Sarcoglane	NA	C20H32O2	304.474	CC(C)C1CCC2(C)C1C1C2C(=O)C\C(C)=C/CCC1(C)O |c:17|	InChIKey=GDSHUCXXDXYKPM-QPEQYQDCSA-N	Miscellaneous rearranged cembrane diterpenoids	Constit. of Sarcophyton glaucum	Octocorals	Anthozoans/Cndiarians	NA	Cytotoxic towards sea urchin eggs
Sarcopetaloic acid	NA	C20H28O3	316.441	CC1=CC2(CCC3C(C)(C)C(=O)CCC3(C)C2CC(O)=O)C=C1 |c:23,t:1|	InChIKey=PTNYLVIHHOOWHT-UHFFFAOYSA-N	Miscellaneous tricyclic diterpenoids	Constit. of Croton sarcopetalus	Euphorbiaceae	Angiosperms (dicotyledons)	NA	NA
Sarcopetaloic acid; 3α-Alcohol	3-Hydroxysarcopetaloic acid	C20H30O3	318.457	CC1=CC2(CCC3C(C)(C)C(O)CCC3(C)C2CC(O)=O)C=C1 |c:23,t:1|	InChIKey=AXYDMMZYTLOLTJ-UHFFFAOYNA-N	Miscellaneous tricyclic diterpenoids	Constit. of Ptychopetalum olacoides	Olacaceae	Angiosperms (dicotyledons)	NA	NA
Sarcopetalololide	NA	C20H30O3	318.457	CC1=CC2OC(=O)CC3C2(C1)CCC1C(C)(C)C(O)CCC31C |t:1|	InChIKey=NYWSTNSSXCVWQZ-UHFFFAOYSA-N	Miscellaneous tricyclic diterpenoids	Constit. of Croton sarcopetalus	Euphorbiaceae	Angiosperms (dicotyledons)	NA	NA
Sarcopetalololide; 3-Ketone	Sarcopetalolide	C20H28O3	316.441	CC1=CC2OC(=O)CC3C2(C1)CCC1C(C)(C)C(=O)CCC31C |t:1|	InChIKey=HORXECAIWALMQC-UHFFFAOYSA-N	Miscellaneous tricyclic diterpenoids	Constit. of Croton sarcopetalus	Euphorbiaceae	Angiosperms (dicotyledons)	NA	NA
Sarcophytin	NA	C21H30O5	362.466	COC(=O)C1=CC23CC(C)CCC2C2(C)C1C(=O)C(CC2(O)O3)C(C)C |t:4,TLB:21:20:15.4.5:12,THB:19:20:15.4.5:12|	InChIKey=WWKLZOFMEXWTLT-UHFFFAOYSA-N	Miscellaneous tricyclic diterpenoids	Constit. of coelenterate Sarcophyton elegans	Octocorals	Anthozoans/Cndiarians	NA	NA
Sarcophytin; 6,7-Didehydro	Sarcophytin B	C21H28O5	360.45	COC(=O)C1=CC23CC(C)=CCC2C2(C)C1C(=O)C(CC2(O)O3)C(C)C |c:9,t:4,TLB:21:20:15.4.5:12,THB:19:20:15.4.5:12|	InChIKey=YCCFPGXRDHAKID-UHFFFAOYSA-N	Miscellaneous tricyclic diterpenoids	Constit. of a Sarcophyton sp.	Octocorals	Anthozoans/Cndiarians	NA	NA
Sarcophytin; 7,8-Didehydro	7,8-Dehydrosarcophytin, 7-Dehydrosarcophytin	C21H28O5	360.45	COC(=O)C1=CC23OC4(O)CC(C(C)C)C(=O)C1C4(C)C2CCC(C)=C3 |c:27,t:4,TLB:10:8:17.4.5:20,THB:9:8:17.4.5:20|	InChIKey=HGYRHUKDRSSJDP-UHFFFAOYSA-N	Miscellaneous tricyclic diterpenoids	Constit. of Sarcophyton elegans	Octocorals	Anthozoans/Cndiarians	NA	NA
Sarcophytin; 7,15-Didehydro	Sarcophytin C, 7,15-Dehydrosarcophytin	C21H28O5	360.45	COC(=O)C1=CC23CC(=C)CCC2C2(C)C1C(=O)C(CC2(O)O3)C(C)C |t:4,TLB:21:20:15.4.5:12,THB:19:20:15.4.5:12|	InChIKey=BJTOHTIXIHVSOH-UHFFFAOYSA-N	Miscellaneous tricyclic diterpenoids	Constit. of Sarcophyton elegans	Octocorals	Anthozoans/Cndiarians	NA	NA
Sarcophytoic acid; 7,8-Dihydro, 8α-chloro, Me ester	Methyl chlorosarcophytoate	C41H59ClO8	715.365	COC(=O)C12CC(=O)C(CC(=O)\C(C)=C/CC\C(C)=C\C(=O)C1CC(C)=C1CC(O)C(C)(O)C3CCC(C)(Cl)C(CC\C(C)=C\C21)O3)C(C)C |c:13,t:18,26,44|	InChIKey=WNJUCDGPEZMYLQ-DYPMMTENSA-N	Cembrane diterpenoids	Constit. of Sarcophyton glaucum	Octocorals	Anthozoans/Cndiarians	NA	NA
Sarcophytoic acid; Me ester	Methyl sarcophytoate	C41H58O8	678.907	COC(=O)C12CC(=O)C(CC(=O)\C(C)=C/CC\C(C)=C\C(=O)C1CC(C)=C1CC(O)C(C)(O)C3CC=C(C)C(CC\C(C)=C\C21)O3)C(C)C |c:13,t:18,26,36,43|	InChIKey=UNAARPYXKDMZJO-DYPMMTENSA-N	Cembrane diterpenoids	Constit. of Sarcophyton glaucum	Octocorals	Anthozoans/Cndiarians	NA	NA
Sarcophytolide G	NA	C41H64O9	700.954	COC(=O)C12CC(C)=C3C4CC(C)(O)C(CCC(C)(O)C(O)CC\C(C)=C\C3C1C(=O)CC(C)CCCC(C)C(=O)CC(C(C)C)C(=O)C2)O4 |t:7,25|	InChIKey=UERRFSPKQNMCNV-KOEQRZSONA-N	Dimeric cembrane diterpenoids	Constit. of Sarcophyton elegans	Octocorals	Anthozoans/Cndiarians	NA	NA
Sarcophytolide H	NA	C41H62O7	666.94	COC(=O)C12CC(=O)C(CC(=O)C(C)CCCC(C)CC(=O)C1CC(C)=C1C2\C=C(C)\CCC2OC2(C)CC\C=C(C)\CC1O)C(C)C |c:26,30,42|	InChIKey=YDXKQJMRLOIHPD-KFQWFGOANA-N	Dimeric cembrane diterpenoids	Constit. of Sarcophyton elegans	Octocorals	Anthozoans/Cndiarians	NA	NA
Sarcophytolide K	NA	C41H62O10	714.937	COC(=O)C12CC(=O)C(CC(=O)C(C)CCCC(C)CC(=O)C1C(=O)C(C)=C1C2\C=C(C)\CCC2OC(CCC2(C)O)C(C)(O)CC1O)C(C)C |c:27,31|	InChIKey=UCCTXTHXHKPOMY-JJIBRWJFNA-N	Dimeric cembrane diterpenoids	Constit. of Sarcophyton elegans	Octocorals	Anthozoans/Cndiarians	NA	NA
Sarcophytolide M	NA	C42H66O9	714.981	COC(=O)C12CC(=O)C(CC(=O)C(C)CCCC(C)CC(=O)C1CC(C)(OC)\C1=C/CC(C)(O)C3CCC(C)(O)C(CC\C(C)=C\C21)O3)C(C)C |c:29,t:45|	InChIKey=CPEUDKZFDHNRNV-CSFDWCQINA-N	Cembrane diterpenoids	Constit. of Sarcophyton pauciplicatum	Octocorals	Anthozoans/Cndiarians	NA	NA
Sarcophytolide N	NA	C41H64O10	716.953	COC(=O)C12CC(=O)C(CC(=O)C(C)CCCC(C)CC(=O)C1CC(C)(O)C1=C2\C=C(C)\CCC2OC(CCC2(C)O)C(C)(O)CC1O)C(C)C |c:28,31|	InChIKey=JRFLXCNTKDFRKE-KOEQRZSONA-N	Cembrane diterpenoids	Constit. of Sarcophyton pauciplicatum	Octocorals	Anthozoans/Cndiarians	NA	NA
Sarcophytolol	NA	C20H34O2	306.49	CC(C)C1C2OC(C)(CCCC\C(C)=C/CC\C(C)=C/2)C1O |c:13,18|	InChIKey=LRGUZFRBEPFAAB-YACBYWNINA-N	Miscellaneous rearranged cembrane diterpenoids	Constit. of Sarcophyton glaucum	Octocorals	Anthozoans/Cndiarians	NA	NA
Sarcotin K	NA	C20H28O2	300.442	CC(C)CCC\C(C)=C\CCc1coc(Cc2ccoc2)c1	InChIKey=QHJZQVLDGFUHSM-CAOOACKPSA-N	Phytane diterpenoids	Constit. of a Sarcotragus sponge	Dictyoceratida	Demosponges	NA	NA
Sarcotin K; Δ11-Isomer (11Z-)	Sarcotin L	C20H28O2	300.442	CC(C)CC\C=C(/C)CCCc1coc(Cc2ccoc2)c1	InChIKey=XYWGGHNKUPOSLD-REZTVBANSA-N	Phytane diterpenoids	Constit. of a Sarcotragus sp.	Dictyoceratida	Demosponges	NA	NA
Sarcotol	NA	C20H34O3	322.489	CC(C)C1CCC(C)(CO)C(=O)C\C(C)=C/CCC(C)(O)\C=C\1 |c:14,t:21|	InChIKey=TZEGDDUAKKGTBJ-FPDLHVNDSA-N	Miscellaneous rearranged cembrane diterpenoids	Constit. of a Sarcophyton sp.	Octocorals	Anthozoans/Cndiarians	NA	NA
Sarcotol; 11-Ac	Sarcotol acetate	C22H36O4	364.526	CC(C)C1CCC(C)(COC(C)=O)C(=O)C\C(C)=C/CCC(C)(O)\C=C\1 |c:17,t:24|	InChIKey=BHSGVCGSYDQSIG-UNKPIGKHSA-N	Miscellaneous rearranged cembrane diterpenoids	Constit. of a Sarcophyton sp.	Octocorals	Anthozoans/Cndiarians	NA	NA
Sarcotol; 10β-Alcohol, 11-aldehyde, 10-Ac	Sarcotal acetate	C22H36O4	364.526	CC(C)C1CCC(C)(C=O)C(C\C(C)=C/CCC(C)(O)\C=C\1)OC(C)=O |c:13,t:20|	InChIKey=PVUZOLSWIWBNND-UNKPIGKHSA-N	Miscellaneous rearranged cembrane diterpenoids	Constit. of a Sarcophyton sp.	Octocorals	Anthozoans/Cndiarians	NA	NA
Sarcotol; 6β-Hydroxy, 11-Ac	6-Hydroxysarcotol acetate	C22H36O5	380.525	CC(C)C1CCC(C)(COC(C)=O)C(=O)C\C(C)=C/C(O)CC(C)(O)\C=C\1 |c:17,t:25|	InChIKey=CLBLFMJPDNZKJK-RJZVDHPXSA-N	Miscellaneous rearranged cembrane diterpenoids	Constit. of a Sarcophyton sp.	Octocorals	Anthozoans/Cndiarians	NA	NA
Sarcotol; 4-Me ether	4-O-Methylsarcotol	C21H36O3	336.516	COC1(C)CC\C=C(C)/CC(=O)C(C)(CO)CCC(\C=C\1)C(C)C |t:6,19|	InChIKey=SMQWSSYCOXKPKV-UNKPIGKHSA-N	Miscellaneous rearranged cembrane diterpenoids	Constit. of a Sarcophyton sp.	Octocorals	Anthozoans/Cndiarians	NA	NA
Sarelengan A	NA	C41H60O9	696.922	COC(=O)C1CC(=O)\C=C(C)/CCC2CC(C)=C3C(\C=C(C)\CCC(O)C4(C)CCC(O4)C(=C)C(O)C3O)C2(C)C(=O)CC(C(C)C)C(=O)C1 |c:16,19,t:8|	InChIKey=RYMMBHUSEUAKKI-JVBWRSBENA-N	Dimeric cembrane diterpenoids	Constit. of Sarcophyton elegans	Octocorals	Anthozoans/Cndiarians	NA	NA
Sarelengan B	NA	C41H60O8	680.923	COC(=O)C1CC(=O)\C=C(C)/CCC2CC(C)=C3C(\C=C(C)\CCC4OC4(C)CC\C=C(C)\C(O)C3O)C2(C)C(=O)CC(C(C)C)C(=O)C1 |c:16,19,31,t:8|	InChIKey=YVAPIZKGMLZVKD-XOYVMWDUNA-N	Dimeric cembrane diterpenoids	Constit. of Sarcophyton elegans	Octocorals	Anthozoans/Cndiarians	NA	NA
Sargassinone	NA	C20H32O2	304.474	CC(C)CCCC(C)C1CC(O)C(=C)C2CC=C(C)C2C1=O |t:16|	InChIKey=VABOFRSDIHEPKP-UHFFFAOYSA-N	Pachydictyane diterpenoids	Isol. from the brown alga Sargassum crispum	Phaeophytes (brown algae)	Chromista (Stramenopiles)	NA	Cytotoxic
Sarsolenone	NA	C22H30O5	374.477	CC(=O)OC1CC\C(C)=C/C2C3=C(CCC2(O)C(C)=C)C(=O)CCC1(C)O3 |c:8,11|	InChIKey=RWBIECFPGSVNFV-OWBHPGMINA-N	Miscellaneous rearranged cembrane diterpenoids	Constit. of Sarcophyton solidum	Octocorals	Anthozoans/Cndiarians	NA	NA
Sarsolenone; 15,16-Dihydro	Dihydrosarsolenone	C22H32O5	376.493	CC(C)C1(O)CCC2=C3OC(C)(CCC2=O)C(CC\C(C)=C/C13)OC(C)=O |c:21,t:7|	InChIKey=YHFKLHOTYBKBSV-OWBHPGMINA-N	Miscellaneous rearranged cembrane diterpenoids	Constit. of Sarcophyton trocheliophorum	Octocorals	Anthozoans/Cndiarians	NA	NA
Sartol B; 11-Ac	Sartol acetate B	C22H36O5	380.525	CC(C)C1CCC(C)(COC(C)=O)C(=O)CC(C)(O)\C=C\CC(C)(O)\C=C\1 |t:19,25|	InChIKey=MOTBGHLVUHHVFC-IKHCGPGZSA-N	Miscellaneous rearranged cembrane diterpenoids	Constit. of a Sarcophyton sp.	Octocorals	Anthozoans/Cndiarians	NA	NA
Sartortuic acid; 8-Et ether, Me ester	Lobophytone Y	C43H66O8	710.993	CCOC1(C)CCC2OC1CC\C(C)=C\C1\C(=C/CC2(C)O)C(C)=CC2C(=O)CC(C)CCCC(C)C(=O)CC(C(C)C)C(=O)CC12C(=O)OC |c:17,25,t:14|	InChIKey=GFUPGEBLEPCUPW-PUYTYTPVSA-N	Cembrane diterpenoids	Constit. of Lobophytum pauciflorum	Octocorals	Anthozoans/Cndiarians	NA	NA
Sartortuic acid; Me ester	Methyl sartortuoate	C41H62O8	682.939	COC(=O)C12CC(=O)C(CC(=O)C(C)CCCC(C)CC(=O)C1C=C(C)\C1=C\CC(C)(O)C3CCC(C)(O)C(CC\C(C)=C\C21)O3)C(C)C |t:24,27,43|	InChIKey=BAOIEULYBHGOJI-HYVCDBDKSA-N	Cembrane diterpenoids	Constit. of Sarcophyton tortuosum	Octocorals	Anthozoans/Cndiarians	NA	NA
Saturol	NA	C20H28O2	300.442	CC1(CCC2C(O)(CCC3c4cocc4CCC23C)C1)C=C	InChIKey=SNGSHXQSCZHIPB-UHFFFAOYSA-N	Rearranged pimarane and isopimarane diterpenoids	Constit. of Satureja gilliesii	Lamiaceae	Angiosperms (dicotyledons)	NA	Toxic to brine shrimp
Saturolide	NA	C20H28O3	316.441	CC1(CCC2C(O)(CCC3C4=C(CCC23C)C(=O)OC4)C1)C=C |c:10|	InChIKey=GZAXZDJKRIYVCU-UHFFFAOYSA-N	Rearranged pimarane and isopimarane diterpenoids	Constit. of Satureja gilliesii	Lamiaceae	Angiosperms (dicotyledons)	NA	NA
Saudin	NA	C20H22O7	374.389	CC1C2CC3(OC45COC(=O)C4(C)CCC(OC1=O)(O3)C25C)c1ccoc1 |TLB:16:15:6.5:3.2,THB:14:15:6.5:3.2,3:4:14.13.11:20|	InChIKey=MIZCOUBLUGPQEO-UHFFFAOYSA-N	Rearranged labdane diterpenoids	Constit. of Clutia richardiana	Euphorbiaceae	Angiosperms (dicotyledons)	NA	Hypoglycaemic agent
Saudinolide	NA	C20H20O8	388.372	CC1C(=O)OC2C=CC3(C)C(=O)OC4OC5(CC1(O)C2(C)C34O5)c1ccoc1 |c:6|	InChIKey=MZXLSBRDPNLQNB-UHFFFAOYSA-N	Rearranged labdane diterpenoids	Constit. of Cluytia richardiana	Euphorbiaceae	Angiosperms (dicotyledons)	NA	NA
Saudinolide; 2,3-Dihydro	Dihydrosaudinolide	C20H22O8	390.388	CC1C(=O)OC2CCC3(C)C(=O)OC4OC5(CC1(O)C2(C)C34O5)c1ccoc1	InChIKey=OPBFQXBOZZYFQN-UHFFFAOYSA-N	Rearranged labdane diterpenoids	Constit. of Cluytia richardiana	Euphorbiaceae	Angiosperms (dicotyledons)	NA	NA
Saudinolide; 2,3-Dihydro, 2β-hydroxy	2,3-Dihydro-2-hydroxysaudinolide, 2-Hydroxysaudinolide (incorr.)	C20H22O9	406.387	CC1C(=O)OC2C(O)CC3(C)C(=O)OC4OC5(CC1(O)C2(C)C34O5)c1ccoc1	InChIKey=QRLHGBOGWDDWFP-UHFFFAOYSA-N	Rearranged labdane diterpenoids	Constit. of Cluytia richardiana	Euphorbiaceae	Angiosperms (dicotyledons)	NA	NA
Sauruchinenol A	NA	C20H28O4	332.44	[#6]\[#6](-[#6])=[#6]/[#6]-[#6]\[#6](=[#6]/[#6]-[#6]\[#6](-[#6])=[#6]\[#6]-1-[#6](-[#8])-[#6]=[#6](-[#6])-[#6]1=O)-[#6](-[#8])=O |t:16|	InChIKey=HPTHYVTWIUKSFM-VKFAFFLXNA-N	Miscellaneous monocyclic diterpenoids	Constit. of Saururus chinensis	Saururaceae	Angiosperms (dicotyledons)	NA	NA
Sauruchinenol A; 10Z-Isomer	Sauruchinenol B	C20H28O4	332.44	[#6]\[#6](-[#6])=[#6]/[#6]-[#6]\[#6](=[#6]/[#6]-[#6]\[#6](-[#6])=[#6]\[#6]-1-[#6](-[#8])-[#6]=[#6](-[#6])-[#6]1=O)-[#6](-[#8])=O |t:16|	InChIKey=HPTHYVTWIUKSFM-VKFAFFLXNA-N	Miscellaneous monocyclic diterpenoids	Constit. of Saururus chinensis	Saururaceae	Angiosperms (dicotyledons)	NA	NA
Scabrolide A	NA	C19H22O5	330.38	CC(=C)C1CC2=C(CC(=O)C1)C(=O)C1C3C(CC1(C)O)OC(=O)C23 |c:5|	InChIKey=IIISAONBGZMBOM-UHFFFAOYSA-N	Miscellaneous tricyclic diterpenoids	Constit. of Sinularia scabra	Octocorals	Anthozoans/Cndiarians	NA	NA
Scabrolide A; 12β-Hydroxy	12-Hydroxyscabrolide A	C19H22O6	346.379	CC(=C)C1CC2=C(CC(=O)C1)C(=O)C1C3C(CC1(C)O)OC(=O)C23O |c:5|	InChIKey=QBQFOTTUSWJHIN-UHFFFAOYNA-N	Miscellaneous tricyclic diterpenoids	Constit. of Sinularia maxima	Octocorals	Anthozoans/Cndiarians	NA	NA
Scabrolide B	NA	C19H22O5	330.38	CC(=C)C1CC2C3C4C(CC(C)(O)C4C(=O)C2=CC(=O)C1)OC3=O |c:18|	InChIKey=NBNQTBIRANPTTL-UHFFFAOYSA-N	Miscellaneous tricyclic diterpenoids	Constit. of Sinularia scabra	Octocorals	Anthozoans/Cndiarians	NA	NA
Scapanialide B	NA	C24H34O7	434.529	CC1CC(OC(C)=O)C2(O)CC(C)=CCCC2C1(C)CC(OC(C)=O)C1=CC(=O)OC1 |c:12,t:27|	InChIKey=KBSIJJNXWPDPEA-UHFFFAOYNA-N	Nor-, seco- and abeoclerodane diterpenoids	Constit. of Scapania parva	Liverworts	Liverworts	NA	NA
Scaparvin A	NA	C20H24O4	328.408	CC1CC2(O)C3C4(OC5(CCC=C(C)C25CO4)C13C)c1ccoc1 |t:11,TLB:6:5:2.1:14.8,1:17:3:6.15.16,18:17:14.3:6.7,THB:1:17:14.3:6.7,7:8:3:6.15.16,9:8:3:6.15.16,18:17:3:6.15.16|	InChIKey=RKBHGSCDMKAXAC-UHFFFAOYSA-N	Nor-, seco- and abeoclerodane diterpenoids	Constit. of Scapania parva	Liverworts	Liverworts	NA	NA
Scaparvin C	NA	C20H26O4	330.424	CC1CC(O)C23COC4(CC1(C)C2(CCC=C3C)O4)c1ccoc1 |c:17|	InChIKey=UQXIOGAOBOQKTA-UHFFFAOYSA-N	Clerodane diterpenoids	Constit. of Scapania parva	Liverworts	Liverworts	NA	NA
Scaparvin C; 6-Ac	Scaparvin D	C22H28O5	372.461	CC1CC(OC(C)=O)C23COC4(CC1(C)C2(CCC=C3C)O4)c1ccoc1 |c:20|	InChIKey=FZQSAOXOUTXHTL-UHFFFAOYSA-N	Clerodane diterpenoids	Constit. of Scapania parva	Liverworts	Liverworts	NA	NA
Scaparvin C; 2β-Acetoxy,3β,4β-epoxide, 6-Ac	Scaparvin E	C24H30O8	446.496	CC1CC(OC(C)=O)C23COC4(CC1(C)C2(CC(OC(C)=O)C1OC31C)O4)c1ccoc1	InChIKey=KHHRXXKSYMNXOF-UHFFFAOYSA-N	Clerodane diterpenoids	Constit. of Scapania parva	Liverworts	Liverworts	NA	NA
Scaparvin C; 6-Ketone	Scaparvin B	C20H24O4	328.408	CC1CC(=O)C23COC4(CC1(C)C2(CCC=C3C)O4)c1ccoc1 |c:17|	InChIKey=HNNFHZJWACUQJP-UHFFFAOYSA-N	Clerodane diterpenoids	Constit. of Scapania parva	Liverworts	Liverworts	NA	NA
Scapaundulin A	NA	C32H48O6	528.73	CC1(C)CCCC2(C)\C3=C\C(=O)OC4(C)CCC5(O)C(C)(C)CCCC5(C)\C4=C\C(=O)OC3(C)CCC12O |c:29,t:8|	InChIKey=VKJYKDHBQXUBKE-WRBBJXAJSA-N	Norlabdane diterpenoids	Constit. of Scapania undulata	Liverworts	Liverworts	NA	NA
Scapaundulin B	NA	C40H64O6	640.946	CC1(C)CCCC2(C)C3CC(O)(OC4(C)CCC5(O)C(C)(C)CCCC5(C)C4CC(O)(OC3(C)CCC12O)C(=C)C=C)C(=C)C=C	InChIKey=HPZIYQOGYQSBFK-UHFFFAOYSA-N	Labdane diterpenoids	Constit. of Scapania undulata	Liverworts	Liverworts	NA	NA
Sch 49027	NA	C20H30O4	334.456	CC1CC(O)C2=C3COC2(O)C2OC2(C)CC\C=C(C)\CCC13C |c:19,t:5|	InChIKey=QERBULPKWCHSBH-WUXMJOGZNA-N	Phomactane diterpenoids	Prod. by a Phoma sp.	Ascomycetes	Fungi	NA	Antagonist of platelet activating factor
Schaffnerine	NA	C40H60O6	636.914	CC1(C)CCCC2(C)C3CCC4=C5C(OCC4)OC4OC6C(CCC7=C6C(OCC7)OC(CC12)OC35)CC1(C)CCCC(C)(C)C41 |c:25,t:11|	InChIKey=KMMNZPUXXWFVNE-UHFFFAOYNA-N	Cassane and vouacapane diterpenoids	Constit. of Acacia schaffneri	Leguminosae	Angiosperms (dicotyledons)	NA	NA
Schistochilic acid A	NA	C21H32O4	348.483	COC(=O)C1=C\C=C/CC(C)(CCC(C)CC(O)=O)C(C)CCC1=C |c:6|	InChIKey=OJNZPILJVMGXRY-PMUQAUNRSA-N	Nor-, seco- and abeoclerodane diterpenoids	Constit. of Schistochila nobilis	Liverworts	Liverworts	NA	NA
Schkuhripinnatolide A	NA	C20H26O6	362.422	CC(C)C1(O)CC2=CCC(OC1=O)C(C)=CC1OC(=O)C(=C)C1C(O)C2 |t:6|	InChIKey=QVSVHUPBAYBNPB-YSEJAWLGSA-N	Prenylgermacrane diterpenoids	Constit. of Schkuhria pinnata	Compositae	Angiosperms (dicotyledons)	NA	NA
Schkuhripinnatolide A; 8-(4-Hydroxy-2-hydroxymethyl-2-butenoyl)	Schkuhripinnatolide C	C25H32O9	476.522	CC(C)C1(O)CC2=CCC(OC1=O)\C(C)=C/C1OC(=O)C(=C)C1C(C2)OC(=O)C(\CO)=C\CO |c:15,t:6|	InChIKey=LVPAEFGBCPIOTJ-JBZWVWONSA-N	Prenylgermacrane diterpenoids	Constit. of Schkuhria pinnata	Compositae	Angiosperms (dicotyledons)	NA	NA
Schkuhripinnatolide A; 8-(4-Hydroxy-2-methyl-2-butenoyl)	Schkuhripinnatolide B	C25H32O8	460.523	CC(C)C1(O)CC2=CCC(OC1=O)\C(C)=C/C1OC(=O)C(=C)C1C(C2)OC(=O)C(\C)=C\CO |c:15,t:6|	InChIKey=GDXMHLZORWYXSM-QRNDWOBJSA-N	Prenylgermacrane diterpenoids	Constit. of Schkuhria pinnata	Compositae	Angiosperms (dicotyledons)	NA	NA
Schnabelolide A	17(15→16)-Abeo-12,16-epoxy-7,17-dihydroxy-20-nor-11,14-dioxo-5,7,9,12,15-abietapentaen-18,1-olide	C19H14O7	354.314	CC12CCC(OC1=O)c1c2cc(O)c2C(=O)c3cc(CO)oc3C(=O)c12	InChIKey=OQWWRJDYADMEFL-UHFFFAOYSA-N	17(15→16)-Abeoabietane diterpenoids	Constit. of Schnabelia tetradonta	Lamiaceae	Angiosperms (dicotyledons)	NA	NA
Schnabelolide B	17(15→16)-Abeo-12,16-epoxy-7-hydroxy-20-nor-11,14-dioxo-5,7,9,12,15-abietapentaen-18,1-olide	C19H14O6	338.315	Cc1cc2c(o1)C(=O)c1c3C4CCC(C)(C(=O)O4)c3cc(O)c1C2=O	InChIKey=YPBDUMRCCWWRCM-UHFFFAOYSA-N	17(15→16)-Abeoabietane diterpenoids	Constit. of Schnabelia tetradonta	Lamiaceae	Angiosperms (dicotyledons)	NA	NA
Sclareapinone	3-Keto-4-hydroxysaprorthoquinone	C20H24O4	328.408	CC(C)C1=Cc2ccc(C)c(CCC(=O)C(C)(C)O)c2C(=O)C1=O |t:3|	InChIKey=VDYQVYQVQLEJQY-UHFFFAOYSA-N	Secoabietanes and secofriedoabietane diterpenoids	Constit. of Salvia sclarea (clary sage) and Salvia prionitis	Lamiaceae	Angiosperms (dicotyledons)	NA	NA
15-Scopadulen-19-ol; (ent-9α)-form	NA	C20H32O	288.475	CC12CC3(C=C1)C(CCC1C(C)(CO)CCCC31C)CC2 |c:4|	InChIKey=SHGLSFNOBVRXIQ-UHFFFAOYSA-N	Miscellaneous tetracyclic diterpenoids	Constit. of Calceolaria polifolia	Scrophulariaceae	Angiosperms (dicotyledons)	NA	NA
15-Scopadulen-19-ol; (ent-9α)-form, 19-Carboxylic acid	15-Scopadulen-19-oic acid	C20H30O2	302.458	CC12CC3(C=C1)C(CCC1C(C)(CCCC31C)C(O)=O)CC2 |c:4|	InChIKey=LICRRKLOHXPNCG-UHFFFAOYSA-N	Miscellaneous tetracyclic diterpenoids	Constit. of Calceolaria polifolia	Scrophulariaceae	Angiosperms (dicotyledons)	NA	NA
15-Scopadulen-19-ol; (ent-9α)-form, O-Malonyl	NA	C23H34O4	374.521	CC12CC3(C=C1)C(CCC1C(C)(COC(=O)CC(O)=O)CCCC31C)CC2 |c:4|	InChIKey=NSXIPKRMTOQFGK-UHFFFAOYSA-N	Miscellaneous tetracyclic diterpenoids	Constit. of Calceolaria polifolia	Scrophulariaceae	Angiosperms (dicotyledons)	NA	NA
Scopariusic acid	NA	C37H54O6	594.833	CCCCCC(OC(=O)C1C(C(C(O)=O)C1(C)CC(O)C1(C)C(C)CCC2(C)C1CCCC2=C)c1ccc(O)cc1)C=C	InChIKey=GZMIWFPTAAGGMU-UHFFFAOYNA-N	Clerodane diterpenoids	Constit. of Isodon scoparius	Lamiaceae	Angiosperms (dicotyledons)	NA	NA
Scopariusic acid	NA	C37H54O6	594.833	CCCCCC(OC(=O)C1C(C(C(O)=O)C1(C)CC(O)C1(C)C(C)CCC2(C)C1CCCC2=C)c1ccc(O)cc1)C=C	InChIKey=GZMIWFPTAAGGMU-UHFFFAOYNA-N	Meroterpenoids	Constit. of Isodon scoparius	Lamiaceae	Angiosperms (dicotyledons)	NA	NA
Scopariusicide A	NA	C38H54O5	590.845	CCCCCC(OC(=O)C1C2C(=O)OC(CC2(C)C1c1ccc(OC)cc1)C1(C)C(C)CCC2(C)C1CCCC2=C)C=C	InChIKey=VKNKBUAYMCYOFP-UHFFFAOYNA-N	Terpenoid lignans	Constit. of Isodon scoparius	Lamiaceae	Angiosperms (dicotyledons)	NA	NA
Scopariusicide A	NA	C38H54O5	590.845	CCCCCC(OC(=O)C1C2C(=O)OC(CC2(C)C1c1ccc(OC)cc1)C1(C)C(C)CCC2(C)C1CCCC2=C)C=C	InChIKey=VKNKBUAYMCYOFP-UHFFFAOYNA-N	Clerodane diterpenoids	Constit. of Isodon scoparius	Lamiaceae	Angiosperms (dicotyledons)	NA	NA
Scopariusicide A	NA	C38H54O5	590.845	CCCCCC(OC(=O)C1C2C(=O)OC(CC2(C)C1c1ccc(OC)cc1)C1(C)C(C)CCC2(C)C1CCCC2=C)C=C	InChIKey=VKNKBUAYMCYOFP-UHFFFAOYNA-N	Meroterpenoids	Constit. of Isodon scoparius	Lamiaceae	Angiosperms (dicotyledons)	NA	NA
Scopariusicide A; Δ3-Isomer	Scopariusicide B	C38H54O5	590.845	CCCCCC(OC(=O)C1C2C(=O)OC(CC2(C)C1c1ccc(OC)cc1)C1(C)C(C)CCC2(C)C1CCC=C2C)C=C |c:42|	InChIKey=UONRCLLUCDJMOU-UHFFFAOYNA-N	Terpenoid lignans	Constit. of Isodon scoparius	Lamiaceae	Angiosperms (dicotyledons)	NA	NA
Scopariusicide A; Δ3-Isomer	Scopariusicide B	C38H54O5	590.845	CCCCCC(OC(=O)C1C2C(=O)OC(CC2(C)C1c1ccc(OC)cc1)C1(C)C(C)CCC2(C)C1CCC=C2C)C=C |c:42|	InChIKey=UONRCLLUCDJMOU-UHFFFAOYNA-N	Clerodane diterpenoids	Constit. of Isodon scoparius	Lamiaceae	Angiosperms (dicotyledons)	NA	NA
Scopariusicide A; Δ3-Isomer	Scopariusicide B	C38H54O5	590.845	CCCCCC(OC(=O)C1C2C(=O)OC(CC2(C)C1c1ccc(OC)cc1)C1(C)C(C)CCC2(C)C1CCC=C2C)C=C |c:42|	InChIKey=UONRCLLUCDJMOU-UHFFFAOYNA-N	Meroterpenoids	Constit. of Isodon scoparius	Lamiaceae	Angiosperms (dicotyledons)	NA	NA
Scopariusin A	NA	C21H32O2	316.485	COC(=O)\C=C(/C)CC1=C(C)C(C)CCC2=C1CCCC2(C)C |c:8,15|	InChIKey=BDHATPNMGPTWJB-BUHFOSPRNA-N	Halimane diterpenoids	Constit. of Isodon scoparius	Lamiaceae	Angiosperms (dicotyledons)	NA	NA
Scopariusin A; 9β,11β-Epoxide	Scopariusin C	C21H32O3	332.484	COC(=O)\C=C(/C)CC12OC1(C)C(C)CCC1=C2CCCC1(C)C |c:17|	InChIKey=HHMJJGKANWXBHH-WYMLVPIENA-N	Halimane diterpenoids	Constit. of Isodon scoparius	Lamiaceae	Angiosperms (dicotyledons)	NA	NA
Scopariusin B	NA	C21H34O3	334.5	COC(=O)CC1(C)CC2C3=C(CCC(C)C2(C)O1)C(C)(C)CCC3 |c:9|	InChIKey=LWWWPWARMZZQBS-UHFFFAOYNA-N	Halimane diterpenoids	Constit. of Isodon scoparius	Lamiaceae	Angiosperms (dicotyledons)	NA	NA
Scopariusol I	NA	C42H64O9	712.965	CC(=O)OC1CC2(O)CC3(CCC4C(C)(CO)C(O)CCC4(C)C13)C(=O)C2CCC1C2CC3(CCC4C(C)(C)C(O)CC(O)C4(C)C3CC2)C1=O	InChIKey=BCWHPCZKBUYLPH-UHFFFAOYNA-N	Kaurane diterpenoids	Constit. of Isodon scoparius	Lamiaceae	Angiosperms (dicotyledons)	NA	NA
Scrodentoid F	NA	C20H28O4	332.44	COC1(C)C2C(=O)C=C3C2(CCC2C(C)(C)CCCC32C)OC1=O |c:7|	InChIKey=SHMGTDMMLHCAFX-UHFFFAOYNA-N	Secoabietanes and secofriedoabietane diterpenoids	Constit. of Scrophularia dentata	Scrophulariaceae	Angiosperms (dicotyledons)	NA	NA
Scrodentoid F	NA	C20H28O4	332.44	COC1(C)C2C(=O)C=C3C2(CCC2C(C)(C)CCCC32C)OC1=O |c:7|	InChIKey=SHMGTDMMLHCAFX-UHFFFAOYNA-N	Nor- and homoabietane diterpenoids	Constit. of Scrophularia dentata	Scrophulariaceae	Angiosperms (dicotyledons)	NA	NA
Scrodentoid G	NA	C19H26O4	318.413	CC1C2OC(=O)C=C3C2(CCC2C(C)(C)CCCC32C)OC1=O |c:6|	InChIKey=LHBJUFVZZBEBSM-UHFFFAOYNA-N	Secoabietanes and secofriedoabietane diterpenoids	Constit. of Scrophularia dentata	Scrophulariaceae	Angiosperms (dicotyledons)	NA	NA
Scrodentoid G	NA	C19H26O4	318.413	CC1C2OC(=O)C=C3C2(CCC2C(C)(C)CCCC32C)OC1=O |c:6|	InChIKey=LHBJUFVZZBEBSM-UHFFFAOYNA-N	Nor- and homoabietane diterpenoids	Constit. of Scrophularia dentata	Scrophulariaceae	Angiosperms (dicotyledons)	NA	NA
Scrodentoid H	NA	C19H26O4	318.413	CC1=CC2(OC1=O)OC1(O)CCC3C(C)(C)CCCC3(C)C1=C2 |c:24,t:1|	InChIKey=OPPJXZLXUHTJTG-UHFFFAOYNA-N	Secoabietanes and secofriedoabietane diterpenoids	Constit. of Scrophularia dentata	Scrophulariaceae	Angiosperms (dicotyledons)	NA	NA
Scrodentoid H	NA	C19H26O4	318.413	CC1=CC2(OC1=O)OC1(O)CCC3C(C)(C)CCCC3(C)C1=C2 |c:24,t:1|	InChIKey=OPPJXZLXUHTJTG-UHFFFAOYNA-N	Nor- and homoabietane diterpenoids	Constit. of Scrophularia dentata	Scrophulariaceae	Angiosperms (dicotyledons)	NA	NA
Scrodentoid H; 12-Epimer	Scrodentoid I	C19H26O4	318.413	CC1=CC2(OC1=O)OC1(O)CCC3C(C)(C)CCCC3(C)C1=C2 |c:24,t:1|	InChIKey=OPPJXZLXUHTJTG-UHFFFAOYNA-N	Secoabietanes and secofriedoabietane diterpenoids	Constit. of Scrophularia dentata	Scrophulariaceae	Angiosperms (dicotyledons)	NA	NA
Scrodentoid H; 12-Epimer	Scrodentoid I	C19H26O4	318.413	CC1=CC2(OC1=O)OC1(O)CCC3C(C)(C)CCCC3(C)C1=C2 |c:24,t:1|	InChIKey=OPPJXZLXUHTJTG-UHFFFAOYNA-N	Nor- and homoabietane diterpenoids	Constit. of Scrophularia dentata	Scrophulariaceae	Angiosperms (dicotyledons)	NA	NA
Sculponin D	NA	C40H48O12	720.812	CC12COC3OCC4(C13)C(CC2)OC(=O)C12CC(CC(O)C41)C1(CCC3=C(O1)C14CC3CC(O)C1C13COC5OCC(C)(CCC1OC4=O)C35)C2=O |c:30|	InChIKey=UKVLVCQUVUORIL-UHFFFAOYSA-N	Dimeric kaurane diterpenoids	Constit. of Isodon sculponeatus	Lamiaceae	Angiosperms (dicotyledons)	NA	NA
Sculponin E	NA	C40H50O12	722.828	CC12COC3OCC4(C13)C(CC2)OC(=O)C12CC(CC(O)C41)C1=C2OC2(CC1)C1CC3(C(CC1)C14COC(O)C1C(C)(C)C(O)CC4OC3=O)C2=O |c:27|	InChIKey=FNVZLPATTUHFSQ-UHFFFAOYSA-N	Dimeric kaurane diterpenoids	Constit. of Isodon sculponeatus	Lamiaceae	Angiosperms (dicotyledons)	NA	NA
9,10-Seco-1(10),8,11,13-abietatetraene-2,7-dione	Crotontomentosin A	C20H26O2	298.426	CC(C)c1cccc(c1)C(=O)CC1C(C)=CC(=O)CC1(C)C |c:15|	InChIKey=ARNVFNRETOSFOB-UHFFFAOYNA-N	Secoabietanes and secofriedoabietane diterpenoids	Constit. of Croton caudatus var. tomentosus	Euphorbiaceae	Angiosperms (dicotyledons)	NA	NA
2,3-Seco-1,8,11,13-abietatetraen-3-oic acid	Cordifolic acid	C20H28O2	300.442	CC(C)c1ccc2c(CCC(C(C)(C)C(O)=O)C2(C)C=C)c1	InChIKey=UFKWIFCLDSXXCE-UHFFFAOYSA-N	Secoabietanes and secofriedoabietane diterpenoids	Constit. of Cordia latifolia	Boraginaceae	Angiosperms (dicotyledons)	NA	NA
3,4-Seco-4(18),8,11,13-abietatetraen-3-oic acid; 11,12-Dihydro, Me ester	NA	C21H32O2	316.485	COC(=O)CCC1(C)C(CCC2=C1CCC(=C2)C(C)C)C(C)=C |c:11,16|	InChIKey=WTLNMWWJIYHSCH-UHFFFAOYSA-N	Secoabietanes and secofriedoabietane diterpenoids	Constit. of Callicarpa pilosissima	Lamiaceae	Angiosperms (dicotyledons)	NA	NA
3,4-Seco-4(18),8,11,13-abietatetraen-3-oic acid; Me ester	NA	C21H30O2	314.469	COC(=O)CCC1(C)C(CCc2cc(ccc12)C(C)C)C(C)=C	InChIKey=UWAOFNCBECRACO-UHFFFAOYSA-N	Secoabietanes and secofriedoabietane diterpenoids	Constit. of Callicarpa pilosissima	Lamiaceae	Angiosperms (dicotyledons)	NA	NA
9,10-Seco-8,11,13-abietatriene-3,9-diol; (ent-3α,5β)-form	Negundoin F	C20H32O2	304.474	CC(C)c1ccc(O)c(CCC2C(C)CCC(O)C2(C)C)c1	InChIKey=MJTUPLOMIYNKBY-UHFFFAOYNA-N	Secoabietanes and secofriedoabietane diterpenoids	Constit. of Vitex negundo	Lamiaceae	Angiosperms (dicotyledons)	NA	NA
3,4-Seco-4(19),7,15(17)-abietatriene-3,16,18-triol; (ent-13βH)-form	Laxiflorin V	C20H32O3	320.473	CC1(CCCO)C(CC=C2CC(CCC12)C(=C)CO)C(=C)CO |t:8|	InChIKey=FYMJISNFMKESPL-UHFFFAOYNA-N	Secoabietanes and secofriedoabietane diterpenoids	Constit. of Isodon eriocalyx var. laxiflora	Lamiaceae	Angiosperms (dicotyledons)	NA	NA
3,4-Seco-4(18),7,13-abietatrien-3-oic acid	Callicarpic acid A	C20H30O2	302.458	CC(C)C1=CC2=CCC(C(C)=C)C(C)(CCC(O)=O)C2CC1 |t:3,5|	InChIKey=YJZGFOZCXWCRQH-UHFFFAOYSA-N	Secoabietanes and secofriedoabietane diterpenoids	Constit. of Callicarpa pilosissima	Lamiaceae	Angiosperms (dicotyledons)	NA	NA
9,10-Seco-8,11,13-abietatrien-18-ol; 18-O-(3-Carboxypropanoyl) ester	NA	C24H36O4	388.548	CC(C)c1cccc(CCC2C(C)CCCC2(C)COC(=O)CCC(O)=O)c1	InChIKey=IIALESIYJMZIMI-UHFFFAOYNA-N	Secoabietanes and secofriedoabietane diterpenoids	Constit. of Abies fabri	Pinaceae	Gymnosperms	NA	NA
9,10-Seco-8,11,13-abietatrien-18,10-olide	NA	C20H28O2	300.442	CC(C)c1cccc(CCC2C3(C)CCCC2(C)C(=O)O3)c1 |TLB:9:10:15.14.13:20.18|	InChIKey=HBVJEJOLVBVEHM-UHFFFAOYSA-N	Secoabietanes and secofriedoabietane diterpenoids	Isol. from distilled tall oil (Pinus spp.) and bark of Jack and western pines	Pinaceae	Gymnosperms	NA	NA
Secoasbestinin	NA	C22H32O6	392.492	CC1CC2C3C(OC(CC(C)=O)C3C1OC(C)=O)C(C)(OCC2C)\C=C\C=O	InChIKey=IZBLVPXRSYOQND-VOTSOKGWSA-N	Asbestinane diterpenoids	Constit. of Briareum asbestinum	Octocorals	Anthozoans/Cndiarians	NA	NA
Secoasbestinin; 4,5-Dihydro	Secoasbestinin B	C22H34O6	394.508	CC1CC2C3C(OC(CC(C)=O)C3C1OC(C)=O)C(C)(CCC=O)OCC2C	InChIKey=JCKGLZCOLJWKSN-UHFFFAOYSA-N	Asbestinane diterpenoids	Constit. of Briareum polyanthes	Octocorals	Anthozoans/Cndiarians	NA	NA
3,4-Seco-4(18),16-atisadien-3-oic acid; ent-form	Agallochaol Q	C20H30O2	302.458	CC(=C)C1CCC23CCC(CC2C1(C)CCC(O)=O)C(=C)C3	InChIKey=JIAKZIZZTWHJAI-UHFFFAOYSA-N	Atisane diterpenoids	Constit. of Excoecaria agallocha	Euphorbiaceae	Angiosperms (dicotyledons)	NA	NA
2,3-Seco-15-beyerene-2,3-dioic acid; ent-form	NA	C20H30O4	334.456	CC(C)(C1CCC23CC(C)(CCC2C1(C)CC(O)=O)C=C3)C(O)=O |c:21|	InChIKey=VZEYWVSTCVDYGB-UHFFFAOYSA-N	Nor- and secobeyerane diterpenoids	Constit. of Spirostachys africana	Euphorbiaceae	Angiosperms (dicotyledons)	NA	NA
2,3-Seco-15-beyerene-2,3-dioic acid; ent-form, 3-Me ester	NA	C21H32O4	348.483	COC(=O)C(C)(C)C1CCC23CC(C)(CCC2C1(C)CC(O)=O)C=C3 |c:25|	InChIKey=LQVIURZLXLXWAH-UHFFFAOYSA-N	Nor- and secobeyerane diterpenoids	Constit. of Spirostachys africana	Euphorbiaceae	Angiosperms (dicotyledons)	NA	NA
Secobipinnatin J	NA	C20H24O6	360.406	CC(=O)CC1OC(=O)C(CCC(C(O)c2oc(C=O)cc2C)C(C)=C)=C1 |c:25|	InChIKey=LCHNJWOFIRMMJY-UHFFFAOYSA-N	Cembrane diterpenoids	Constit. of Pseudopterogorgia bipinnata	Octocorals	Anthozoans/Cndiarians	NA	NA
Secobriarellin	NA	C20H28O6	364.438	CC1C2CCC(C)(O)C3C(CC(C)=O)OC(C23)C(C)(OC1=O)\C=C\C=O	InChIKey=JXXLIZMZSBYZGB-FNORWQNLSA-N	Eunicellane diterpenoids	Constit. of Briareum asbestinum	Octocorals	Anthozoans/Cndiarians	NA	NA
Secobriarellin; 10,11-Dihydro, 9-carboxylic acid, 4-butanoyl	Secobriarellin R	C24H36O8	452.544	CCCC(=O)OC1(C)CCC2C3C(OC(CC(C)=O)C13)C(C)(CCC(O)=O)OC(=O)C2C	InChIKey=BEFLHDZUKXCHNN-UHFFFAOYSA-N	Eunicellane diterpenoids	Constit. of Briareum polyanthes	Octocorals	Anthozoans/Cndiarians	NA	NA
Secobriarellinone	NA	C20H28O6	364.438	CC1COC(C)(\C=C\C=O)C2OC(CC(C)=O)C3C2C1CC(=O)C3(C)O	InChIKey=XIENPBHXQVMEGP-AATRIKPKNA-N	Eunicellane diterpenoids	Constit. of Briareum asbestinum	Octocorals	Anthozoans/Cndiarians	NA	NA
Secochiliolide lactone	ent-15,16-Epoxy-3,4-seco-4(18),13(16),14-halimatriene-3,5β:20,12β-diolide	C20H24O5	344.407	CC1CCC2(OC(=O)CCC2C11CC(OC1=O)c1ccoc1)C(C)=C	InChIKey=LFYGUJGWDAXFFQ-UHFFFAOYSA-N	Nor-, seco- and abeoclerodane diterpenoids	Constit. of Nardophyllum lanatum	Compositae	Angiosperms (dicotyledons)	NA	NA
Secochiliotrin	15,16-Epoxy-3,4-seco-4,13(16),14-halimatrien-3-oic acid	C20H30O3	318.457	[#6]-[#6]1-[#6]-[#6]\[#6](-[#6](-[#6]-[#6]-[#6](-[#8])=O)C1([#6])[#6]-[#6]-c1ccoc1)=[#6](/[#6])-[#6]	InChIKey=OMCFKAYBHWTBQV-UHFFFAOYSA-N	Halimane diterpenoids	Constit. of Chiliotrichium rosmarinifolium	Compositae	Angiosperms (dicotyledons)	NA	NA
Secochiliotrin; 10-Epimer	Tessmannic acid	C20H30O3	318.457	[#6]-[#6]1-[#6]-[#6]\[#6](-[#6](-[#6]-[#6]-[#6](-[#8])=O)C1([#6])[#6]-[#6]-c1ccoc1)=[#6](/[#6])-[#6]	InChIKey=OMCFKAYBHWTBQV-UHFFFAOYSA-N	Halimane diterpenoids	Constit. of Tessmannia densiflora	Leguminosae	Angiosperms (dicotyledons)	NA	NA
Secochiliotrin; 10-Epimer, Me ester	NA	C21H32O3	332.484	[#6]-[#8]-[#6](=O)-[#6]-[#6]-[#6]1\[#6](-[#6]-[#6]-[#6](-[#6])C1([#6])[#6]-[#6]-c1ccoc1)=[#6](\[#6])-[#6]	InChIKey=NUSPBUAVDKDEAT-UHFFFAOYSA-N	Halimane diterpenoids	Constit. of Tessmannia densiflora	Leguminosae	Angiosperms (dicotyledons)	NA	NA
Secochiliotrin; 10-Epimer, 2-pentyl ester	NA	C25H40O3	388.592	[#6]-[#6]-[#6]-[#6](-[#6])-[#8]-[#6](=O)-[#6]-[#6]-[#6]1\[#6](-[#6]-[#6]-[#6](-[#6])C1([#6])[#6]-[#6]-c1ccoc1)=[#6](\[#6])-[#6]	InChIKey=TWYKMANSUWZUSO-UHFFFAOYSA-N	Halimane diterpenoids	Constit. of Tessmannia densiflora	Leguminosae	Angiosperms (dicotyledons)	NA	NA
Secochiliotrin; 10-Epimer, 2-propyl ester	NA	C23H36O3	360.538	[#6]-[#6](-[#6])-[#8]-[#6](=O)-[#6]-[#6]-[#6]1\[#6](-[#6]-[#6]-[#6](-[#6])C1([#6])[#6]-[#6]-c1ccoc1)=[#6](\[#6])-[#6]	InChIKey=WXJSQSRTYFZBJE-UHFFFAOYSA-N	Halimane diterpenoids	Constit. of Tessmannia densiflora	Leguminosae	Angiosperms (dicotyledons)	NA	NA
3,4-Seco-4(18),13(17),15-cleistanthatrien-3-oic acid	NA	C20H30O2	302.458	CC(=C)C1CCC2C(CCC(=C)C2C=C)C1(C)CCC(O)=O	InChIKey=KOGQVZPWHUCOTQ-UHFFFAOYSA-N	Cleistanthane and isocleistanthane diterpenoids	Constit. of Croton oblongifolius	Euphorbiaceae	Angiosperms (dicotyledons)	NA	NA
5,10-Seco-1,3,5(19),13(16),14-clerodapentaen-18-oic acid; (ent)-form	Schistochilic acid D	C20H28O2	300.442	CC1CCC(=C)\C(=C/C=C\CC1(C)CCC(=C)C=C)C(O)=O |c:6,8|	InChIKey=ANYRMZNZSWMMDK-VFGUOTHHNA-N	Nor-, seco- and abeoclerodane diterpenoids	Constit. of Schistochila acuminata	Liverworts	Liverworts	NA	NA
Secocrassumol	NA	C22H34O6	394.508	CC(O)CCC1=C(C)COC1\C=C(/C)CCC(OC(C)=O)C1(C)CCC(=O)O1 |c:5|	InChIKey=RQLMLTMPMJYTKX-WYMLVPIENA-N	Cembrane diterpenoids	Constit. of Lobophytum crassum	Octocorals	Anthozoans/Cndiarians	NA	NA
Secodihydrosarsolenone	NA	C22H34O5	378.509	CC(C)C1(O)CCC2\C=C/CC(C)(O)C(CC\C(C)=C/C1C2=O)OC(C)=O |c:8,18|	InChIKey=ZIBDOSXOPKULDW-CEMFQGKJNA-N	Miscellaneous rearranged cembrane diterpenoids	Constit. of Sarcophyton trocheliophorum	Octocorals	Anthozoans/Cndiarians	NA	NA
Secoeeniolide	NA	C20H26O6	362.422	C\C(CCC1(C)C(=O)CCC(O)C1(C)O)=C1\CC(OC1=O)c1ccoc1	InChIKey=OXEYBYROEZOPME-WYMLVPIESA-N	Clerodane diterpenoids	Constit. of Pteronia eenii	Compositae	Angiosperms (dicotyledons)	NA	NA
Secoeuphoractin	NA	C29H38O6	482.617	CC1CC2(O)C(C1OC(=O)\C=C\c1ccccc1)C(O)C(C)(CCC1C(C=O)C1(C)C)C(C)C2=O	InChIKey=CMGXBNDRRXYKRQ-VAWYXSNFNA-N	Miscellaneous tricyclic diterpenoids	Constit. of Euphorbia micractina	Euphorbiaceae	Angiosperms (dicotyledons)	NA	NA
11,12-Secoflexibilin	NA	C21H30O6	378.465	COC(=O)C(=C)C(CCC(C)=O)CC1OC1(C)C\C=C\C1(C)CCC(=O)O1	InChIKey=GICRDLNNQZAEEW-UXBLZVDNSA-N	Cembrane diterpenoids	Constit. of Sinularia flexibilis	Octocorals	Anthozoans/Cndiarians	NA	NA
3,4-Seco-4(18),13-halimadiene-16,15:20,5-diolid-3-oic acid; (ent-5β)-form, Me ester	NA	C21H28O6	376.449	COC(=O)CCC1C2(CCC(C)C1(CCC1=CCOC1=O)C(=O)O2)C(C)=C |t:16,TLB:5:6:10.9.8:23.21|	InChIKey=UNZYHCJVLIBLEH-UHFFFAOYSA-N	Halimane diterpenoids	Constit. of Heteroscyphus coalitus	Liverworts	Liverworts	NA	NA
Secoheliospholane A	NA	C31H40O10	572.651	CC1CC2(OC(C)=O)C(C1OC(=O)c1ccccc1)C1C(C(C)C2OC(C)=O)C2C(=O)CC(O)(OC2(C)C)C1(C)O	InChIKey=RCLOSKRTROIGLM-UHFFFAOYNA-N	Crotofolane diterpenoids	Constit. of Euphorbia helioscopia	Euphorbiaceae	Angiosperms (dicotyledons)	NA	NA
9,10-Seco-10-hydroxy-16-kauren-9-one; (ent-10α)-form	Velloziolone	C20H32O2	304.474	CC1(C)CCCC(C)(O)C1CCC12CC(CCC1=O)C(=C)C2	InChIKey=SFJNAVQAJIAZPT-UHFFFAOYSA-N	Secokaurane diterpenoids	Constit. of Vellozia caput-ardeae	Velloziaceae	Angiosperms (monocotyledons)	NA	NA
Secohypoleucolide	NA	C21H24O7	388.416	COC(=O)C1=C/C=C\CC2(C)CC(OC(=O)C2CCC\1=C)C1=CC(O)OC1=O |c:6,t:4,23|	InChIKey=VZGFEBHDHZUNKQ-VRPUZZSBSA-N	Nor-, seco- and abeoclerodane diterpenoids	Constit. of Conyza hypoleuca	Compositae	Angiosperms (dicotyledons)	NA	NA
Secoinfuscadione	NA	C20H34O3	322.489	CC(=O)CCC1C(C)(C)CCCC1(C)C(=O)CCC(C)(O)C=C	InChIKey=MIBOQXYKXXXWCG-UHFFFAOYSA-N	Secolabdane diterpenoids	Constit. of Jungermannia infusca	Liverworts	Liverworts	NA	NA
Secoisoaplysin 20	NA	C20H33BrO	369.387	CC(=O)CCC1C(C)(CCC2C(C)(C)C(Br)CCC12C)C=C	InChIKey=CXHXORZSDUHWBM-UHFFFAOYSA-N	Seco-, nor and abeospongiane diterpenoids	Constit. of Laurencia perforata	Rhodophytes (red algae)	Rhodophyta (red algae)	NA	NA
3,4-Seco-4(18),7,15-isopimaratrien-3-oic acid	NA	C20H30O2	302.458	CC(=C)C1CC=C2CC(C)(CCC2C1(C)CCC(O)=O)C=C |t:5|	InChIKey=XQZUWQQUDZZOHA-UHFFFAOYSA-N	Rearranged pimarane and isopimarane diterpenoids	Constit. of Salvia cinnabarina	Lamiaceae	Angiosperms (dicotyledons)	NA	NA
3,4-Seco-4(18),8(14),15-isopimaratrien-3,11-olide; (ent-11α)-form	Agallochaexcoerin D	C20H28O2	300.442	CC(=C)C1CCC2=CC(C)(CC3OC(=O)CCC1(C)C23)C=C |t:6|	InChIKey=OVKXICDYTQTPGU-UHFFFAOYNA-N	Isopimarane diterpenoids	Constit. of Excoecaria agallocha	Euphorbiaceae	Angiosperms (dicotyledons)	NA	NA
3,4-Seco-4(18),15-kauradien-3-oic acid; ent-form	Agallochaol N	C20H30O2	302.458	CC(=C)C1CCC23CC(CCC2C1(C)CCC(O)=O)C(C)=C3 |c:22|	InChIKey=AGSHIDBRPZRUMH-UHFFFAOYSA-N	Secokaurane diterpenoids	Constit. of Excoecaria agallocha	Euphorbiaceae	Angiosperms (dicotyledons)	NA	NA
2,3-Seco-16-kaurene-2,3-dioic acid; ent-form	Excoecarin V2	C20H30O4	334.456	CC(C)(C1CCC23CC(CCC2C1(C)CC(O)=O)C(=C)C3)C(O)=O	InChIKey=HCPXZHYBGWPADB-UHFFFAOYSA-N	Secokaurane diterpenoids	Constit. of Excoecaria agallocha	Euphorbiaceae	Angiosperms (dicotyledons)	NA	NA
6,7-Seco-16-kaurene-6,7,19-trioic acid; ent-form, 19-Me ester	Methyl mitrekaurenate	C21H30O6	378.465	COC(=O)C1(C)CCCC(C)(C2CCC3CC2(CC3=C)C(O)=O)C1C(O)=O	InChIKey=KXRIJKYODUQSSO-UHFFFAOYSA-N	Secokaurane diterpenoids	Constit. of Mitrephora glabra	Annonaceae	Angiosperms (dicotyledons)	NA	NA
8,15-Seco-16-kauren-15,8-olid-20-oic acid; ent-form	Aa1CM	C20H28O4	332.44	CC1(C)CCCC2(C1CCC13CC(CCC21)C(=C)C(=O)O3)C(O)=O	InChIKey=YTYYSFAKASQGGQ-UHFFFAOYSA-N	Secokaurane diterpenoids	Constit. of Croton argyrophylloides	Euphorbiaceae	Angiosperms (dicotyledons)	NA	NA
8,15-Seco-16-kauren-15,8-olid-20-oic acid; ent-form, Me ester	Aa7CM	C21H30O4	346.467	COC(=O)C12CCCC(C)(C)C1CCC13CC(CCC21)C(=C)C(=O)O3	InChIKey=HMLVYNFQOGMJBN-UHFFFAOYSA-N	Secokaurane diterpenoids	From Croton argyrophylloides	Euphorbiaceae	Angiosperms (dicotyledons)	NA	NA
3,4-Seco-4(18),8(17),12,14-labdatetraen-3-oic acid; (12E)-form	Maravuic acid	C20H30O2	302.458	CC(C)C1CCC(=C)C(C\C=C(/C)C=C)C1(C)CCC(O)=O	InChIKey=UZLGAMRGHQWKHI-OVCLIPMQSA-N	Secolabdane diterpenoids	Constit. of Croton matourensis	Euphorbiaceae	Angiosperms (dicotyledons)	NA	NA
3,4-Seco-4(18),8(17),13-labdatrien-15,12-olid-3-oic acid; (12R)-form	Callicarpaolide	C20H28O4	332.44	CC(=C)C1CCC(=C)C(CC2OC(=O)C=C2C)C1(C)CCC(O)=O |c:14|	InChIKey=ZBXBMFJFGDQBJK-UHFFFAOYNA-N	Secolabdane diterpenoids	Constit. of Callicarpa nudiflora	Lamiaceae	Angiosperms (dicotyledons)	NA	NA
3,4-Seco-4(18),8(17),13-labdatrien-15,12-olid-3-oic acid; (ent-12R)-form, Me ester	NA	C21H30O4	346.467	COC(=O)CCC1(C)C(CC2OC(=O)C=C2C)C(=C)CCC1C(C)=C |c:14|	InChIKey=AJPSMSWZAFFBFW-UHFFFAOYNA-N	Secolabdane diterpenoids	Constit. of Callicarpa nudiflora	Lamiaceae	Angiosperms (dicotyledons)	NA	NA
3,4-Seco-4(18),8(17),13-labdatrien-16,15-olid-3-oic acid; (ent)-form	NA	C20H28O4	332.44	CC(=C)C1CCC(=C)C(CCC2=CCOC2=O)C1(C)CCC(O)=O |t:11|	InChIKey=RGTABDKCUIJTDL-UHFFFAOYNA-N	Secolabdane diterpenoids	Constit. of Callicarpa nudiflora	Lamiaceae	Angiosperms (dicotyledons)	NA	NA
Seconidorellalactone	1,10:15,16-Diepoxy-6-hydroxy-5-oxo-5,10-seco-13(16),14-labdadien-20,12-olide	C20H26O6	362.422	CC1CC(O)C(=O)C(C)(C)CCC2OC22C1CC(OC2=O)c1ccoc1	InChIKey=LPDOLIVBSRFDNT-UHFFFAOYSA-N	Secolabdane diterpenoids	Constit. of Nidorella hottentotica	Compositae	Angiosperms (dicotyledons)	NA	NA
Seconidorellalactone; 6-Angeloyl	NA	C25H32O7	444.524	C\C=C(\C)C(=O)OC1CC(C)C2CC(OC(=O)C22OC2CCC(C)(C)C1=O)c1ccoc1	InChIKey=NUMCTVNZAJDELF-NSIKDUERSA-N	Secolabdane diterpenoids	Constit. of Nidorella hottentotica	Compositae	Angiosperms (dicotyledons)	NA	NA
Seconidorellalactone; 6-O-(2-Methylbutanoyl)	NA	C25H34O7	446.54	CCC(C)C(=O)OC1CC(C)C2CC(OC(=O)C22OC2CCC(C)(C)C1=O)c1ccoc1	InChIKey=UQAHVIIBRSKKBV-UHFFFAOYSA-N	Secolabdane diterpenoids	Constit. of Nidorella hottentotica	Compositae	Angiosperms (dicotyledons)	NA	NA
Seconidorellalactone; 6-O-(3-Methylbutanoyl)	NA	C25H34O7	446.54	CC(C)CC(=O)OC1CC(C)C2CC(OC(=O)C22OC2CCC(C)(C)C1=O)c1ccoc1	InChIKey=ZMBCGUSHOFUDQY-UHFFFAOYSA-N	Secolabdane diterpenoids	Constit. of Nidorella hottentotica	Compositae	Angiosperms (dicotyledons)	NA	NA
Seconidorellalactone; 6-O-(2-Methylpropanoyl)	NA	C24H32O7	432.513	CC(C)C(=O)OC1CC(C)C2CC(OC(=O)C22OC2CCC(C)(C)C1=O)c1ccoc1	InChIKey=DKDZAXYDXAEVQH-UHFFFAOYSA-N	Secolabdane diterpenoids	Constit. of Nidorella hottentotica	Compositae	Angiosperms (dicotyledons)	NA	NA
Seconorrisolide B	Seconorrlandin B	C21H32O4	348.483	COC(=O)CC1COC(=O)C1C(=C)C1CCC2C1(C)CCCC2(C)C	InChIKey=AUGASOGXBNPTHZ-UHFFFAOYSA-N	Seco-, nor and abeospongiane diterpenoids	Constit. of Dysidea sp.	Dictyoceratida	Demosponges	NA	NA
Seconorrisolide C	Seconorrlandin C	C22H34O5	378.509	CC(=O)OCC(C1COC(=O)C1O)C(=C)C1CCC2C1(C)CCCC2(C)C	InChIKey=PSHJQGSIUUBXHM-UHFFFAOYSA-N	Seco-, nor and abeospongiane diterpenoids	Constit. of Dysidea sp.	Dictyoceratida	Demosponges	NA	NA
Secopachyclavulariaenone A	NA	C20H26O5	346.423	CC1COC(C)(\C=C\C=O)C2OC(CC(C)=O)C3C2C1C(=O)C=C3C |c:24|	InChIKey=SPGKLZOENIXNTQ-AATRIKPKSA-N	Eunicellane diterpenoids	Constit. of Pachyclavularia violacea	Octocorals	Anthozoans/Cndiarians	NA	NA
Secoperseanol	NA	C20H28O8	396.436	CC(C)C1(O)CC2(O)C3(O)C4OC(O)(CC2(C)C(=O)C42OC(=O)CC2C)C13C |TLB:17:15:26:10.11,3:26:6:10.17.19,27:26:6.15.14:10.11,16:15:8:3.5,19:10:26:6.15.14,THB:17:15:8:3.5,3:26:6.15.14:10.11,5:6:26:10.11,16:15:26:10.11,7:6:26:10.11,11:12:6:10.17.19,13:12:8:3.5|	InChIKey=UBGDIEZKOOJVDA-UHFFFAOYNA-N	Miscellaneous tricyclic diterpenoids	Constit. of Persea indica	Lauraceae	Angiosperms (dicotyledons)	NA	NA
Secopseudopteroxazole	NA	C21H29NO	311.469	[#6]-[#6](-[#6]-[#6]\[#6]=[#6](\[#6])-[#6])-[#6]-1-[#6]-[#6]-[#6](-[#6])-c2c-1cc(-[#6])c1ncoc21	InChIKey=HXPRVILAXUEVFC-UHFFFAOYSA-N	Serrulatane and biflorane diterpenoids	Isol. from Pseudopterogorgia elisabethae	Octocorals	Anthozoans/Cndiarians	NA	Active against Mycobacterium tuberculosis
Secopseudopteroxazole	NA	C21H29NO	311.469	[#6]-[#6](-[#6]-[#6]\[#6]=[#6](\[#6])-[#6])-[#6]-1-[#6]-[#6]-[#6](-[#6])-c2c-1cc(-[#6])c1ncoc21	InChIKey=HXPRVILAXUEVFC-UHFFFAOYSA-N	Miscellaneous diterpene alkaloids	Isol. from Pseudopterogorgia elisabethae	Octocorals	Anthozoans/Cndiarians	NA	Active against Mycobacterium tuberculosis
Secorhodomollone	NA	C20H32O5	352.471	C\C1=C/CC(O)C(C)(C)C(=O)C(O)CC2(O)CC(C)(O)C3CCC1C23 |c:1|	InChIKey=TUNADLQVFYQALX-VZUCSPMQNA-N	Miscellaneous tricyclic diterpenoids	Constit. of Rhododendron molle	Ericaceae	Angiosperms (dicotyledons)	NA	NA
6,7-Seco-5(10),15-rosadien-6,11-olid-7-oic acid	Candidalactone	C20H28O4	332.44	CC1(C)CCCC2=C1C(=O)OC1CC(C)(CC(C(O)=O)C21C)C=C |c:6|	InChIKey=NTAKAWMWMVZWTA-UHFFFAOYSA-N	Rosane diterpenoids	Constit. of Vellozia candida	Velloziaceae	Angiosperms (monocotyledons)	NA	DNA repair-deficient yeast inhiitor
Secosethukarailin	NA	C23H30O8	434.485	COC(=O)C(\CC(C)=O)=C\CC(CC1(OC)O\C(=C/C(C)=O)C=C1C(=O)OC)C(C)=C |c:22|	InChIKey=DLDHIXFQQWPAHV-QKJQKQTLSA-N	Cembrane diterpenoids	Constit. of Sinularia dissecta	Octocorals	Anthozoans/Cndiarians	NA	NA
Secosinulochmodin C	NA	C20H24O7	376.405	COC(=O)C(=O)CC(CC1C2OC3(C)CC4OC(=O)C1C4C3C2=O)C(C)=C |TLB:15:20:22:12.11,14:12:22:20.19.9,17:19:22:12.11,THB:13:12:22:20.19.9,8:9:22:12.11|	InChIKey=AMVUHBHKJZZENZ-UHFFFAOYNA-N	Miscellaneous rearranged cembrane diterpenoids	Constit. of Sinularia inelegans	Octocorals	Anthozoans/Cndiarians	NA	NA
5,6-Seco-7,9(11)-spngiadien-15-one	Aplytandiene 1	C19H28O2	288.431	C\C=C1/C2C(COC2=O)CC=C1C1(C)CCCC(C)(C)C1 |c:11|	InChIKey=JYGCZJWYAJTITQ-RZNTYIFUSA-N	Seco-, nor and abeospongiane diterpenoids	Constit. of Aplysilla tango	Dendroceratida	Demosponges	NA	NA
3,8-Seco-3,7-taxadiene-1,12-diol; (1R,3E,7E,11S,12R)-form	NA	C20H34O2	306.49	C\C1=C/C(O)C\C(C)=C\CC2CCC(C)(O)C(CC1)C2(C)C |c:1,t:7|	InChIKey=ZFZJGHUIXOHECQ-WKRSNNMOSA-N	Verticillane diterpenoids	Constit. of Jackiella javanica	Liverworts	Liverworts	NA	NA
3,8-Seco-3,7-taxadiene-1,12-diol; (1R,3E,7E,11S,12S)-form	NA	C20H34O2	306.49	C\C1=C/C(O)C\C(C)=C\CC2CCC(C)(O)C(CC1)C2(C)C |c:1,t:7|	InChIKey=ZFZJGHUIXOHECQ-WKRSNNMOSA-N	Verticillane diterpenoids	Constit. of Jackiella javanica	Liverworts	Liverworts	NA	NA
3,8-Seco-3,7-taxadiene-6,12-diol; (ent-3E,6α,7E,12α)-form	NA	C20H34O2	306.49	C\C1=C/C(O)C\C(C)=C\CC2CCC(C)(O)C(CC1)C2(C)C |c:1,t:7|	InChIKey=ZFZJGHUIXOHECQ-WKRSNNMOSA-N	Verticillane diterpenoids	Constit. of Jackiella javanica	Liverworts	Liverworts	NA	NA
3,8-Seco-3,7-taxadien-12-ol; (1R,3E,7E,11R,12R)-form	Verticillol	C20H34O	290.491	C\C1=C\CC2CCC(C)(O)C(CC\C(C)=C/CC1)C2(C)C |c:14,t:1|	InChIKey=CQWSCMMFUZYKBO-KUONJXJVSA-N	Verticillane diterpenoids	Constit. of the wood of Sciadopitys verticillata	Taxodiaceae	Gymnosperms	NA	NA
3,8-Seco-3,7-taxadien-12-ol; (1R,3E,7E,11R,12S)-form	NA	C20H34O	290.491	C\C1=C\CC2CCC(C)(O)C(CC\C(C)=C/CC1)C2(C)C |c:14,t:1|	InChIKey=CQWSCMMFUZYKBO-KUONJXJVSA-N	Verticillane diterpenoids	Constit. of Jackiella javanica	Liverworts	Liverworts	NA	NA
3,8-Seco-3,7-taxadien-12-ol; (1S,3E,7E,11S,12S)-form	ent-Verticillol	C20H34O	290.491	C\C1=C\CC2CCC(C)(O)C(CC\C(C)=C/CC1)C2(C)C |c:14,t:1|	InChIKey=CQWSCMMFUZYKBO-KUONJXJVSA-N	Verticillane diterpenoids	Constit. of Jackiella javanica and Bursera suntui	Liverworts	Liverworts	NA	NA
3,8-Seco-3,7-taxadien-12-ol; (1S,3E,7E,11S,12S)-form	ent-Verticillol	C20H34O	290.491	C\C1=C\CC2CCC(C)(O)C(CC\C(C)=C/CC1)C2(C)C |c:14,t:1|	InChIKey=CQWSCMMFUZYKBO-KUONJXJVSA-N	Verticillane diterpenoids	Constit. of Jackiella javanica and Bursera suntui	Burseraceae	Angiosperms (dicotyledons)	NA	NA
3,8-Seco-4(20),7,11-taxatriene; (1S,7E)-form	NA	C20H32	272.476	CC1=C2CC\C(C)=C\CCC(=C)CCC(CC1)C2(C)C |c:1,t:6|	InChIKey=SNPPNYAGNBWZCL-LZYBPNLTSA-N	Verticillane diterpenoids	Constit. of Boswellia carterii	Burseraceae	Angiosperms (dicotyledons)	NA	NA
3,8-Seco-3,7,11-taxatriene-6,14-diol; (1α,3E,6α,7E,14α)-form, 6-Me ether	NA	C21H34O2	318.501	COC1C\C(C)=C\CC2C(O)CC(C)=C(CC\C(C)=C\1)C2(C)C |t:5,13,18|	InChIKey=XTOYFHPYGQZMOS-GGQZXFEVNA-N	Verticillane diterpenoids	Metab. of Trichoderma harzianum X-5 obt. from Laminaria japonica	Ascomycetes	Fungi	NA	NA
3,8-Seco-3,7,11-taxatriene-6,14-diol; (1α,3E,6α,7E,14α)-form, 6-Me ether	NA	C21H34O2	318.501	COC1C\C(C)=C\CC2C(O)CC(C)=C(CC\C(C)=C\1)C2(C)C |t:5,13,18|	InChIKey=XTOYFHPYGQZMOS-GGQZXFEVNA-N	Verticillane diterpenoids	Metab. of Trichoderma harzianum X-5 obt. from Laminaria japonica	Phaeophytes (brown algae)	Chromista (Stramenopiles)	NA	NA
3,8-Seco-3,8,11-taxatriene-2,5,7,9,10,13,20-heptol; (2α,3E,5α,7β,8E,10β,13α)-form, 5-O-(2-Acetoxy-3-phenyl-2Z-propenoyl), hexa-Ac	NA	C43H52O16	824.873	CC(=O)OC\C1=C\C(OC(C)=O)C2CC(OC(C)=O)C(C)=C(C(OC(C)=O)\C(OC(C)=O)=C(C)/C(CC1OC(=O)C(\OC(C)=O)=C\c1ccccc1)OC(C)=O)C2(C)C |t:5,20,31|	InChIKey=QDWPZXYTXRKVRK-AQXUOCQCSA-N	Verticillane diterpenoids	Constit. of Taxus chinensis var. mairei	Taxaceae	Gymnosperms	NA	NA
3,8-Seco-3,8,11-taxatriene-2,5,7,9,10,13,20-heptol; (2α,3E,5α,7β,8E,10β,13α)-form, 5-Cinnamoyl, hexa-Ac	Taxuspine X	C41H50O14	766.837	CC(=O)OC\C1=C\C(OC(C)=O)C2CC(OC(C)=O)C(C)=C(C(OC(C)=O)\C(OC(C)=O)=C(C)/C(CC1OC(=O)\C=C\c1ccccc1)OC(C)=O)C2(C)C |t:5,20,31|	InChIKey=FLBNRACKRBUYNP-IXDVPKKFSA-N	Verticillane diterpenoids	Constit. of Taxus cuspidata	Taxaceae	Gymnosperms	NA	NA
3,8-Seco-3,8,11-taxatriene-2,5,7,9,10,13,20-heptol; (2α,3E,5α,7β,8E,10β,13α)-form, 5-Cinnamoyl, 7,9,10,13,20-penta-Ac	2-Deacetyltaxuspine X	C39H48O13	724.8	CC(=O)OC\C1=C\C(O)C2CC(OC(C)=O)C(C)=C(C(OC(C)=O)\C(OC(C)=O)=C(C)/C(CC1OC(=O)\C=C\c1ccccc1)OC(C)=O)C2(C)C |t:5,17,28|	InChIKey=QYFRCODLYCJJNA-VFPQPSSESA-N	Verticillane diterpenoids	Constit. of Taxus cuspidata	Taxaceae	Gymnosperms	NA	NA
3,8-Seco-3,8,11-taxatriene-2,5,7,9,10,13,20-heptol; (2α,3E,5α,7β,8E,10β,13α)-form, 5E-Cinnamoyl, 2,7,9,10,13-penta-Ac	5-Cinnamoyl-5-epicanadensine	C39H48O13	724.8	CC(=O)OC1CC2C(OC(C)=O)\C=C(CO)/C(CC(OC(C)=O)\C(C)=C(OC(C)=O)/C(OC(C)=O)C(=C1C)C2(C)C)OC(=O)\C=C\c1ccccc1 |t:12,24,35|	InChIKey=FKDZVYSKSQDUKG-VFPQPSSESA-N	Verticillane diterpenoids	Constit. of Taxus canadensis	Taxaceae	Gymnosperms	NA	NA
3,8-Seco-3,8,11-taxatriene-2,5,7,9,10,13,20-heptol; (2α,3E,5α,7β,8E,10β,13α)-form, 20-Cinnamoyl, 2,7,9,10,13-penta-Ac	20-Cinnamoyl-5-epicanadensene	C39H48O13	724.8	CC(=O)OC1CC2C(OC(C)=O)\C=C(COC(=O)\C=C\c3ccccc3)/C(O)CC(OC(C)=O)\C(C)=C(OC(C)=O)/C(OC(C)=O)C(=C1C)C2(C)C |t:12,36,47|	InChIKey=CJIQEYDGSFKYGM-VFPQPSSESA-N	Verticillane diterpenoids	Constit. of Taxus canadensis needles	Taxaceae	Gymnosperms	NA	NA
3,8-Seco-3,8,11-taxatriene-2,5,7,9,10,13,20-heptol; (2α,3E,5α,7β,8E,10β,13α)-form, 5-Cinnamoyl, 7,9,10,13-tetra-Ac	2,20-Dideacetyltaxuspine X	C37H46O12	682.763	CC(=O)OC1CC2C(O)\C=C(CO)/C(CC(OC(C)=O)\C(C)=C(OC(C)=O)/C(OC(C)=O)C(=C1C)C2(C)C)OC(=O)\C=C\c1ccccc1 |t:9,21,32|	InChIKey=HDCVJVBXAPXPOQ-PTQYGJHWSA-N	Verticillane diterpenoids	Constit. of Taxus cuspidata	Taxaceae	Gymnosperms	NA	NA
3,8-Seco-3,8,11-taxatriene-2,5,7,9,10,13,20-heptol; (2α,3E,5α,7β,8E,10β,13α)-form, 5-Cinnamoyl, 9,10,13,20-tetra-Ac	2,7-Dideacetyltaxuspine X	C37H46O12	682.763	CC(=O)OC\C1=C\C(O)C2CC(OC(C)=O)C(C)=C(C(OC(C)=O)\C(OC(C)=O)=C(C)/C(O)CC1OC(=O)\C=C\c1ccccc1)C2(C)C |t:5,17,28|	InChIKey=FIUCYFQSNWIGHE-RCSYYBGJSA-N	Verticillane diterpenoids	Constit. of Taxus cuspidata	Taxaceae	Gymnosperms	NA	NA
3,8-Seco-3,8,11-taxatriene-2,5,7,9,10,13,20-heptol; (2α,3E,5α,7β,8E,10β,13α)-form, 5-Cinnamoyl(E-), 9,10,13-tri-Ac	NA	C35H44O11	640.726	CC(=O)OC1CC2C(O)\C=C(CO)/C(CC(O)\C(C)=C(OC(C)=O)/C(OC(C)=O)C(=C1C)C2(C)C)OC(=O)\C=C\c1ccccc1 |t:9,18,29|	InChIKey=QLIOXOVTRYEVGV-CBDWGUTMSA-N	Verticillane diterpenoids	Constit. of Taxus sumatrana	Taxaceae	Gymnosperms	NA	NA
3,8-Seco-3,8,11-taxatriene-2,5,7,9,10,13,20-heptol; (2α,3E,5α,7β,8E,10β,13α)-form, 5-O-(3S-Dimethylamino-2R-hydroxy-3-phenylpropanoyl), hexa-Ac	5-(Dimethylphenylisoseryl)taxachitriene A	C43H57NO15	827.921	CN(C)C(C(O)C(=O)OC1CC(OC(C)=O)\C(C)=C(OC(C)=O)/C(OC(C)=O)C2=C(C)C(CC(C(OC(C)=O)\C=C1\COC(C)=O)C2(C)C)OC(C)=O)c1ccccc1 |c:28,39,t:17|	InChIKey=HECZDVAZGHHUKK-ISLNNTCPSA-N	Verticillane diterpenoids	Constit. of Taxus chinensis var. mairei	Taxaceae	Gymnosperms	NA	NA
3,8-Seco-3,8,11-taxatriene-2,5,7,9,10,13,20-heptol; (2α,3E,5α,7β,8E,10β,13α)-form, Hepta-Ac	5-Acetyltaxachitriene A	C34H46O14	678.728	CC(=O)OC\C1=C\C(OC(C)=O)C2CC(OC(C)=O)C(C)=C(C(OC(C)=O)\C(OC(C)=O)=C(C)/C(CC1OC(C)=O)OC(C)=O)C2(C)C |t:5,20,31|	InChIKey=CVVZHAQTJYVJBN-YMQSCECVSA-N	Verticillane diterpenoids	Constit. of Taxus mairei	Taxaceae	Gymnosperms	NA	NA
3,8-Seco-3,8,11-taxatriene-2,5,7,9,10,13,20-heptol; (2α,3E,5α,7β,8E,10β,13α)-form, 2,5,7,9,10,13-Hexa-Ac	NA	C32H44O13	636.691	CC(=O)OC1CC2C(OC(C)=O)\C=C(CO)/C(CC(OC(C)=O)\C(C)=C(OC(C)=O)/C(OC(C)=O)C(=C1C)C2(C)C)OC(C)=O |t:12,24,35|	InChIKey=WSNAVAQCPMPRBC-ITSUBJTFSA-N	Verticillane diterpenoids	Constit. of Taxus sumatrana	Taxaceae	Gymnosperms	NA	NA
3,8-Seco-3,8,11-taxatriene-2,5,7,9,10,13,20-heptol; (2α,3E,5α,7β,8E,10β,13α)-form, 2,7,9,10,13,20-Hexa-Ac	Taxachitriene A, Taxumairol M	C32H44O13	636.691	CC(=O)OC\C1=C\C(OC(C)=O)C2CC(OC(C)=O)C(C)=C(C(OC(C)=O)\C(OC(C)=O)=C(C)/C(CC1O)OC(C)=O)C2(C)C |t:5,20,31|	InChIKey=PWYWKQLSVHAYNO-ITSUBJTFSA-N	Verticillane diterpenoids	Constit. of Taxus chinensis and Taxus mairei	Taxaceae	Gymnosperms	NA	NA
3,8-Seco-3,8,11-taxatriene-2,5,7,9,10,13,20-heptol; (2α,3E,5α,7β,8E,10β,13α)-form, 5-Ketone, 2,9,10,13,20-penta-Ac	NA	C30H40O12	592.638	CC(=O)OC\C1=C\C(OC(C)=O)C2CC(OC(C)=O)C(C)=C(C(OC(C)=O)\C(OC(C)=O)=C(C)/C(O)CC1=O)C2(C)C |t:5,20,31|	InChIKey=WDFTZGATORKYEQ-YZKDSCDESA-N	Verticillane diterpenoids	Constit. of Taxus sumatrana	Taxaceae	Gymnosperms	NA	NA
3,8-Seco-3,8,11-taxatriene-2,5,7,9,10,13,20-heptol; (2α,3E,5α,7β,8E,10β,13α)-form, 13-Ketone, 2,7,9,10,20-penta-Ac	NA	C30H40O12	592.638	CC(=O)OC\C1=C\C(OC(C)=O)C2CC(=O)C(C)=C(C(OC(C)=O)\C(OC(C)=O)=C(C)/C(CC1O)OC(C)=O)C2(C)C |t:5,17,28|	InChIKey=DATYFSFJECGJGL-ZORASNMSSA-N	Verticillane diterpenoids	Constit. of Taxus mairei	Taxaceae	Gymnosperms	NA	NA
3,8-Seco-3,8,11-taxatriene-2,5,7,9,10,13,20-heptol; (2α,3E,5α,7β,8E,10β,13α)-form, 5-Ketone, 9,10,13,20-tetra-Ac	Tasumatrol N	C28H38O11	550.601	CC(=O)OC\C1=C\C(O)C2CC(OC(C)=O)C(C)=C(C(OC(C)=O)\C(OC(C)=O)=C(C)/C(O)CC1=O)C2(C)C |t:5,17,28|	InChIKey=UZEBASPSBSCZFF-NBZGVHSRSA-N	Verticillane diterpenoids	Constit. of Taxus sumatrana	Taxaceae	Gymnosperms	NA	NA
3,8-Seco-3,8,11-taxatriene-2,5,7,9,10,13,20-heptol; (2α,3E,5α,7β,8E,10β,13α)-form, 13-Ketone, 7,9,10-tri-Ac	NA	C26H36O10	508.564	CC(=O)OC1CC(O)\C(CO)=C/C(O)C2CC(=O)C(C)=C(C(OC(C)=O)\C(OC(C)=O)=C1\C)C2(C)C |c:10,30,t:19|	InChIKey=VRVOLJIAPKKMNY-LFJTVWDQSA-N	Verticillane diterpenoids	Constit. of Taxus mairei	Taxaceae	Gymnosperms	NA	NA
3,8-Seco-3,8,11-taxatriene-2,5,7,9,10,13,20-heptol; (2α,3E,5α,7β,8E,10β,13α)-form, 2,7,9,10,13-Penta-Ac	5-Epicanadensene	C30H42O12	594.654	CC(=O)OC1CC2C(OC(C)=O)\C=C(CO)/C(O)CC(OC(C)=O)\C(C)=C(OC(C)=O)/C(OC(C)=O)C(=C1C)C2(C)C |t:12,25,36|	InChIKey=USDGRBIQBGVGOS-ZORASNMSSA-N	Verticillane diterpenoids	Constit. of the needles of Taxus canadensis	Taxaceae	Gymnosperms	NA	NA
3,8-Seco-3,8,11-taxatriene-2,5,7,9,10,13,20-heptol; (2α,3E,5α,7β,8E,10β,13α)-form, 2,7,10,13,20-Penta-Ac	9-Deacetyltaxachitriene A	C30H42O12	594.654	CC(=O)OC\C1=C\C(OC(C)=O)C2CC(OC(C)=O)C(C)=C(C(OC(C)=O)\C(O)=C(C)/C(CC1O)OC(C)=O)C2(C)C |t:5,20,28|	InChIKey=IQGGSKDWZHLPQP-ZORASNMSSA-N	Verticillane diterpenoids	Constit. of Taxus chinensis var. mairei	Taxaceae	Gymnosperms	NA	NA
3,8-Seco-3,8,11-taxatriene-2,5,7,9,10,13,20-heptol; (2α,3E,5α,7β,8E,10β,13α)-form, 2,9,10,13,20-Penta-Ac	7-Deacetyltaxachitriene A	C30H42O12	594.654	CC(=O)OC\C1=C\C(OC(C)=O)C2CC(OC(C)=O)C(C)=C(C(OC(C)=O)\C(OC(C)=O)=C(C)/C(O)CC1O)C2(C)C |t:5,20,31|	InChIKey=KHTYZPDBTLLAFE-YZKDSCDESA-N	Verticillane diterpenoids	Constit. of Taxus chinensis var. mairei	Taxaceae	Gymnosperms	NA	NA
3,8-Seco-3,8,11-taxatriene-2,5,7,9,10,13,20-heptol; (2α,3E,5α,7β,8E,10β,13α)-form, 5,7,9,10,13-Penta-Ac	Taxachitriene B	C30H42O12	594.654	CC(=O)OC1CC2C(O)\C=C(CO)/C(CC(OC(C)=O)\C(C)=C(OC(C)=O)/C(OC(C)=O)C(=C1C)C2(C)C)OC(C)=O |t:9,21,32|	InChIKey=HTILKAOQIFDEET-ZORASNMSSA-N	Verticillane diterpenoids	Constit. of Taxus chinensis and Taxus canadensis	Taxaceae	Gymnosperms	NA	NA
3,8-Seco-3,8,11-taxatriene-2,5,7,9,10,13,20-heptol; (2α,3E,5α,7β,8E,10β,13α)-form, 7,9,10,13,20-Penta-Ac	2-Deacetyltaxachitriene A	C30H42O12	594.654	CC(=O)OC\C1=C\C(O)C2CC(OC(C)=O)C(C)=C(C(OC(C)=O)\C(OC(C)=O)=C(C)/C(CC1O)OC(C)=O)C2(C)C |t:5,17,28|	InChIKey=ARCDGVGZYWJKDA-ZORASNMSSA-N	Verticillane diterpenoids	Constit. of Taxus chinensis var. mairei	Taxaceae	Gymnosperms	NA	NA
3,8-Seco-3,8,11-taxatriene-2,5,7,9,10,13,20-heptol; (2α,3E,5α,7β,8E,10β,13α)-form, 2,7,9,10-Tetra-Ac	13-Deacetyl-5-epicanadensene	C28H40O11	552.617	CC(=O)OC1\C=C(CO)/C(O)CC(OC(C)=O)\C(C)=C(OC(C)=O)/C(OC(C)=O)C2=C(C)C(O)CC1C2(C)C |c:29,t:5,18|	InChIKey=KSZOOYZKDSXGIR-RHLQQNTASA-N	Verticillane diterpenoids	Constit. of Taxus mairei	Taxaceae	Gymnosperms	NA	NA
3,8-Seco-3,8,11-taxatriene-2,5,7,9,10,13,20-heptol; (2α,3E,5α,7β,8E,10β,13α)-form, 2,9,10,13-Tetra-Ac	7-Deacetyl-5-epicanadensene	C28H40O11	552.617	CC(=O)OC1CC2C(OC(C)=O)\C=C(CO)/C(O)CC(O)\C(C)=C(OC(C)=O)/C(OC(C)=O)C(=C1C)C2(C)C |t:12,22,33|	InChIKey=NHCLXSSUPOPGTR-NBZGVHSRSA-N	Verticillane diterpenoids	Constit. of Taxus mairei	Taxaceae	Gymnosperms	NA	NA
3,8-Seco-3,8,11-taxatriene-2,5,7,9,10,13,20-heptol; (2α,3E,5α,7β,8E,10β,13α)-form, 5,9,10,13-Tetra-Ac	Taxuspine U	C28H40O11	552.617	CC(=O)OC1CC2C(O)\C=C(CO)/C(CC(O)\C(C)=C(OC(C)=O)/C(OC(C)=O)C(=C1C)C2(C)C)OC(C)=O |t:9,18,29|	InChIKey=NWGSLLPHAJKKFO-NBZGVHSRSA-N	Verticillane diterpenoids	Constit. of the stems of Taxus cuspidata	Taxaceae	Gymnosperms	NA	NA
3,8-Seco-3,8,11-taxatriene-2,5,7,9,10,13,20-heptol; (2α,3E,5α,7β,8E,10β,13α)-form, 9,10,13,20-Tetra-Ac	Tasumatrol M	C28H40O11	552.617	CC(=O)OC\C1=C\C(O)C2CC(OC(C)=O)C(C)=C(C(OC(C)=O)\C(OC(C)=O)=C(C)/C(O)CC1O)C2(C)C |t:5,17,28|	InChIKey=CYQNWZNDBLHXGH-NBZGVHSRSA-N	Verticillane diterpenoids	Constit. of Taxus sumatrana	Taxaceae	Gymnosperms	NA	NA
3,8-Seco-3,8,11-taxatriene-2,5,7,9,10,13,20-heptol; (2α,3E,5β,7β,8E,10β,13α)-form, 2,7,9,10,13-Penta-Ac	Canadensene	C30H42O12	594.654	CC(=O)OC1CC2C(OC(C)=O)\C=C(CO)/C(O)CC(OC(C)=O)\C(C)=C(OC(C)=O)/C(OC(C)=O)C(=C1C)C2(C)C |t:12,25,36|	InChIKey=USDGRBIQBGVGOS-ZORASNMSSA-N	Verticillane diterpenoids	Constit. of Taxus canadensis	Taxaceae	Gymnosperms	Putative biogenetic taxane precursor	NA
3,8-Seco-3,8,11-taxatriene-2,5,9,10,13,20-hexol; (2α,3E,5α,8E,10β,13α)-form, 2,9,10,13-Tetra-Ac	NA	C28H40O10	536.618	CC(=O)OC1CC2C(OC(C)=O)\C=C(CO)\C(O)CC\C(C)=C(OC(C)=O)/C(OC(C)=O)C(=C1C)C2(C)C |c:12,t:21,32|	InChIKey=UCWCUTYTQHWGGE-QKTCINTBSA-N	Verticillane diterpenoids	Constit. of Taxus cuspidata	Taxaceae	Gymnosperms	NA	NA
3,8-Seco-3,7,12(18)-taxatriene-2,6,9-triol; (2α,3E,6α,7E,9β)-form	NA	C20H32O3	320.473	C\C1=C/C(O)C2CCC(=C)C(CC(O)\C(C)=C\C(O)C1)C2(C)C |c:1,t:15|	InChIKey=DKXSZOQAGLAGBI-USTLKGCXSA-N	Verticillane diterpenoids	Constit. of Taxus mairei	Taxaceae	Gymnosperms	NA	NA
3,8-Seco-3,7,12-taxatrien-1-ol; (1β,3E,7E)-form	NA	C20H32O	288.475	CC1=CCC2(O)C\C=C(C)\CC\C=C(C)\CCC1C2(C)C |c:7,12,t:1|	InChIKey=JHQQXWKEOHDOAU-MNBXHXLRSA-N	Verticillane diterpenoids	Constit. of Jackiella javanica	Liverworts	Liverworts	NA	NA
3,8-Seco-3,7,12-taxatrien-1-ol; (ent-1β,3E,7E)-form, 3R,4R-Epoxide	3,4-Epoxy-3,8-seco-7,12-taxadien-1-ol, 12,13-Epoxy-3,8-verticilladien-1-ol	C20H32O2	304.474	CC1=CCC2(O)CC3OC3(C)CC\C=C(C)\CCC1C2(C)C |c:14,t:1|	InChIKey=FSUNYGQWCRYPSF-VGOFMYFVSA-N	Verticillane diterpenoids	Constit. of Jackiella javanica	Liverworts	Liverworts	NA	NA
3,8-Seco-3,7,12(18)-taxatrien-5-ol; (3E,5β,7E)-form	NA	C20H32O	288.475	C\C1=C/CC(O)\C(C)=C\CC2CCC(=C)C(CC1)C2(C)C |c:1,t:7|	InChIKey=ZPONSJXVJQFQII-APTFWKJFSA-N	Verticillane diterpenoids	Constit. of Jackiella javanica	Liverworts	Liverworts	NA	NA
3,4-Seco-4(18)-trachyloben-3-oic acid; ent-form	NA	C20H30O2	302.458	CC(=C)C1CCC23CC4C(CC2C1(C)CCC(O)=O)C4(C)C3 |TLB:20:19:7:9.10.11,12:11:7:21.19|	InChIKey=LJHQFRXKIKJLBA-UHFFFAOYSA-N	Trachylobane diterpenoids	Constit. of Croton sonderianus	Euphorbiaceae	Angiosperms (dicotyledons)	NA	Shows antibacterial activity against Bacillus subtilis
7,16-Seco-7,11-trinervitadiene-3,15-diol; (3α,15β)-form, 3-Ac	3α-Acetoxy-7,16-seco-7,11-trinervitadien-15β-ol, Secotrinervitane	C22H36O3	348.527	CC(=O)OC1CC2CC\C(C)=C/CC\C(C)=C/CCC1(C)CC2(C)O |c:10,15|	InChIKey=GXXLLEDKYVEOQW-GBTHVHTLSA-N	Trinervitane diterpenoids	Constit. of Nasutitermes princeps	Other insects	Arthropods	NA	NA
7,16-Seco-7,11-trinervitadiene-3,9,15-triol; (3α,9β,15α)-form, Tri-Ac	3α,9β,15α-Triacetoxy-7,16-seco-7,11-trinervitadiene	C26H40O6	448.6	CC(=O)OC1CC2CC\C(C)=C/CC(OC(C)=O)C(C)=CCCC1(C)CC2(C)OC(C)=O |c:10|	InChIKey=LKJDVBATYUEGCA-CZCVVEPXSA-N	Trinervitane diterpenoids	Constit. of termite Constrictotermes cyphergaster	Other insects	Arthropods	NA	NA
7,16-Seco-7,11,15(17)-trinervitatriene-2,3-diol; (2β,3α)-form	NA	C20H32O2	304.474	C\C1=C/CCC2(C)CC(=C)C(CC\C(C)=C\CC1)C(O)C2O |c:1,t:14|	InChIKey=RYMXNHBLUKAVIJ-LPSKSUNQSA-N	Trinervitane diterpenoids	Isol. from Longipeditermes longipes	Other insects	Arthropods	NA	NA
7,16-Seco-7,11,15(17)-trinervitatriene-3,10-diol; (3α,10α)-form, Di-Ac	NA	C24H36O4	388.548	CC(=O)OC1CC2CC\C(C)=C\C(C\C(C)=C\CCC1(C)CC2=C)OC(C)=O |t:10,15|	InChIKey=AFYWMGYXNAOFCH-IUIJUMGXSA-N	Trinervitane diterpenoids	Constit. of Nasutitermes canaliculatus	Other insects	Arthropods	NA	NA
7,16-Seco-7,11,15(17)-trinervitatrien-3-ol; 3α-form	NA	C20H32O	288.475	C\C1=C/CCC2(C)CC(=C)C(CC2O)CC\C(C)=C\CC1 |c:1,t:18|	InChIKey=DCHZNDZNPHHRQP-CBMFITSNSA-N	Trinervitane diterpenoids	Constit. of secretion of Nasutitermes lujae	Other insects	Arthropods	NA	NA
Selaginedorffone B	NA	C40H46O6	622.802	CC(C)c1cc2C(=O)CC3C4=C(CCC5(C4)C(=O)CC4(C)C(CC(=O)c6cc(C(C)C)c(O)cc46)C5=C)C(O)CC3(C)c2cc1O |t:10|	InChIKey=XHWSAUNMKLJZAU-UHFFFAOYNA-N	Dimeric abietane diterpenoids	Constit. of Selaginella moellendorffii	Selaginellaceae	Fern allies	NA	Shows cytotoxic activity
Selaginedorffone B; 5,6-Didehydro	Selaginedorffone A	C40H44O6	620.786	CC(C)c1cc2C(=O)CC3C(=C)C4(CCC5=C(C4)C4=CC(=O)c6cc(C(C)C)c(O)cc6C4(C)CC5O)C(=O)CC3(C)c2cc1O |c:15,t:19|	InChIKey=JZVNDAYGVDVRAZ-UHFFFAOYNA-N	Dimeric abietane diterpenoids	Constit. of Selaginella moellendorffii	Selaginellaceae	Fern allies	NA	NA
12,14-Serrulatadiene-7,8-diol; (12E)-form, 7-O-α-D-Arabinopyranoside	Amphilectosin A	C25H36O6	432.557	[#6]-[#6](\[#6]=[#6]\[#6]=[#6](\[#6])-[#6])-[#6]-1-[#6]-[#6]-[#6](-[#6])-c2c(-[#8])c(-[#8]-[#6]-3-[#8]-[#6]-[#6](-[#8])-[#6](-[#8])-[#6]-3-[#8])c(-[#6])cc-12	InChIKey=BTLXHAVSFCDQMB-SOFGYWHQSA-N	Serrulatane and biflorane diterpenoids	Constit. of Pseudopterogorgia elisabethae	Octocorals	Anthozoans/Cndiarians	NA	NA
12,14-Serrulatadiene-7,8-diol; (12Z)-form, 7-O-α-D-Arabinopyranoside	Amphilectosin B	C25H36O6	432.557	[#6]-[#6](\[#6]=[#6]\[#6]=[#6](\[#6])-[#6])-[#6]-1-[#6]-[#6]-[#6](-[#6])-c2c(-[#8])c(-[#8]-[#6]-3-[#8]-[#6]-[#6](-[#8])-[#6](-[#8])-[#6]-3-[#8])c(-[#6])cc-12	InChIKey=BTLXHAVSFCDQMB-SOFGYWHQSA-N	Serrulatane and biflorane diterpenoids	Constit. of Pseudopterogorgia elisabethae	Octocorals	Anthozoans/Cndiarians	NA	NA
14-Serrulatene; (1α,4αH)-form	Erogorgiaene	C20H30	270.46	[#6]-[#6](-[#6]-[#6]\[#6]=[#6](\[#6])-[#6])-[#6]-1-[#6]-[#6]-[#6](-[#6])-c2ccc(-[#6])cc-12	InChIKey=JWQVCYABIGUFIY-UHFFFAOYSA-N	Serrulatane and biflorane diterpenoids	Constit. of Pseudopterogorgia elisabethae	Octocorals	Anthozoans/Cndiarians	NA	NA
14-Serrulatene; (ent-1α,4αH)-form	ent-Erogorgiaene	C20H30	270.46	[#6]-[#6](-[#6]-[#6]\[#6]=[#6](\[#6])-[#6])-[#6]-1-[#6]-[#6]-[#6](-[#6])-c2ccc(-[#6])cc-12	InChIKey=JWQVCYABIGUFIY-UHFFFAOYSA-N	Serrulatane and biflorane diterpenoids	Constit. of Dictyota dichotoma	Phaeophytes (brown algae)	Chromista (Stramenopiles)	NA	NA
14-Serrulatene-7,8-diol	7,8-Dihydroxyeriogorgiaene	C20H30O2	302.458	[#6]-[#6](-[#6]-[#6]\[#6]=[#6](\[#6])-[#6])-[#6]-1-[#6]-[#6]-[#6](-[#6])-c2c(-[#8])c(-[#8])c(-[#6])cc-12	InChIKey=VOLYJTIOHDCTPZ-UHFFFAOYSA-N	Serrulatane and biflorane diterpenoids	Constit. of Pseudopterogorgia elisabethae	Octocorals	Anthozoans/Cndiarians	NA	NA
14-Serrulatene-7,8-diol; 7-O-(2-O-Acetyl-α-D-arabinopyranoside)	Secopseudopterosin I	C27H40O7	476.61	[#6]-[#6](-[#6]-[#6]\[#6]=[#6](\[#6])-[#6])-[#6]-1-[#6]-[#6]-[#6](-[#6])-c2c(-[#8])c(-[#8]-[#6]-3-[#8]-[#6]-[#6](-[#8])-[#6](-[#8])-[#6]-3-[#8]-[#6](-[#6])=O)c(-[#6])cc-12	InChIKey=PMIXPFOPJYZXRM-UHFFFAOYSA-N	Serrulatane and biflorane diterpenoids	Constit. of Pseudopterogorgia elisabethae	Octocorals	Anthozoans/Cndiarians	NA	NA
14-Serrulatene-7,8-diol; 7-O-(4-O-Acetyl-α-D-arabinopyranoside)	Secopseudopterosin H	C27H40O7	476.61	[#6]-[#6](-[#6]-[#6]\[#6]=[#6](\[#6])-[#6])-[#6]-1-[#6]-[#6]-[#6](-[#6])-c2c(-[#8])c(-[#8]-[#6]-3-[#8]-[#6]-[#6](-[#8]-[#6](-[#6])=O)-[#6](-[#8])-[#6]-3-[#8])c(-[#6])cc-12	InChIKey=PBEGRWWDFRSYRG-UHFFFAOYSA-N	Serrulatane and biflorane diterpenoids	Constit. of Pseudopterogorgia elisabethae	Octocorals	Anthozoans/Cndiarians	NA	NA
14-Serrulatene-7,8-diol; 8-O-(2-O-Acetyl-α-L-arabinopyranoside)	Secopseudopterosin B	C27H40O7	476.61	[#6]-[#6](-[#6]-[#6]\[#6]=[#6](\[#6])-[#6])-[#6]-1-[#6]-[#6]-[#6](-[#6])-c2c(-[#8]-[#6]-3-[#8]-[#6]-[#6](-[#8])-[#6](-[#8])-[#6]-3-[#8]-[#6](-[#6])=O)c(-[#8])c(-[#6])cc-12	InChIKey=HZIKKERDFPWVLN-UHFFFAOYSA-N	Serrulatane and biflorane diterpenoids	Constit. of Pseudopterogorgia sp.	Octocorals	Anthozoans/Cndiarians	NA	Antiinflammatory and analgesic agent
14-Serrulatene-7,8-diol; 8-O-(3-O-Acetyl-α-L-arabinopyranoside)	Secopseudopterosin C	C27H40O7	476.61	[#6]-[#6](-[#6]-[#6]\[#6]=[#6](\[#6])-[#6])-[#6]-1-[#6]-[#6]-[#6](-[#6])-c2c(-[#8]-[#6]-3-[#8]-[#6]-[#6](-[#8])-[#6](-[#8]-[#6](-[#6])=O)-[#6]-3-[#8])c(-[#8])c(-[#6])cc-12	InChIKey=TXDSBAUGBZXBHX-UHFFFAOYSA-N	Serrulatane and biflorane diterpenoids	Constit. of Pseudopterogorgia sp.	Octocorals	Anthozoans/Cndiarians	NA	Antiinflammatory and analgesic agent
14-Serrulatene-7,8-diol; 8-O-(4-O-Acetyl-α-L-arabinopyranoside)	Secopseudopterosin D	C27H40O7	476.61	[#6]-[#6](-[#6]-[#6]\[#6]=[#6](\[#6])-[#6])-[#6]-1-[#6]-[#6]-[#6](-[#6])-c2c(-[#8]-[#6]-3-[#8]-[#6]-[#6](-[#8]-[#6](-[#6])=O)-[#6](-[#8])-[#6]-3-[#8])c(-[#8])c(-[#6])cc-12	InChIKey=PMGVYJKVBYDRRO-UHFFFAOYSA-N	Serrulatane and biflorane diterpenoids	Constit. of Pseudopterogorgia sp.	Octocorals	Anthozoans/Cndiarians	NA	Antiinflammatory and analgesic agent
14-Serrulatene-7,8-diol; 8-O-(2-O-Acetyl-6-deoxy-β-D-glucopyranoside)	Secopseudopterosin E	C28H42O7	490.637	[#6]-[#6](-[#6]-[#6]\[#6]=[#6](\[#6])-[#6])-[#6]-1-[#6]-[#6]-[#6](-[#6])-c2c(-[#8]-[#6]-3-[#8]-[#6](-[#6])-[#6](-[#8])-[#6](-[#8])-[#6]-3-[#8]-[#6](-[#6])=O)c(-[#8])c(-[#6])cc-12	InChIKey=ABIIMNLGYOCCEO-UHFFFAOYSA-N	Serrulatane and biflorane diterpenoids	Constit. of Pseudopterogorgia elisabethae	Octocorals	Anthozoans/Cndiarians	NA	NA
14-Serrulatene-7,8-diol; 8-O-(3-O-Acetyl-6-deoxy-β-D-glucopyranoside)	Secopseudopterosin F	C28H42O7	490.637	[#6]-[#6](-[#6]-[#6]\[#6]=[#6](\[#6])-[#6])-[#6]-1-[#6]-[#6]-[#6](-[#6])-c2c(-[#8]-[#6]-3-[#8]-[#6](-[#6])-[#6](-[#8])-[#6](-[#8]-[#6](-[#6])=O)-[#6]-3-[#8])c(-[#8])c(-[#6])cc-12	InChIKey=SLJWDGDGJJVXKN-UHFFFAOYSA-N	Serrulatane and biflorane diterpenoids	Constit. of Pseudopterogorgia elisabethae	Octocorals	Anthozoans/Cndiarians	NA	NA
14-Serrulatene-7,8-diol; 8-O-(4-O-Acetyl-6-deoxy-β-D-glucopyranoside)	Secopseudopterosin G	C28H42O7	490.637	[#6]-[#6](-[#6]-[#6]\[#6]=[#6](\[#6])-[#6])-[#6]-1-[#6]-[#6]-[#6](-[#6])-c2c(-[#8]-[#6]-3-[#8]-[#6](-[#6])-[#6](-[#8]-[#6](-[#6])=O)-[#6](-[#8])-[#6]-3-[#8])c(-[#8])c(-[#6])cc-12	InChIKey=IYEYCCBDXYEIQT-UHFFFAOYSA-N	Serrulatane and biflorane diterpenoids	Constit. of Pseudopterogorgia elisabethae	Octocorals	Anthozoans/Cndiarians	NA	NA
14-Serrulatene-7,8-diol; 7-O-α-D-Arabinopyranoside	Secopseudopterosin J	C25H38O6	434.573	[#6]-[#6](-[#6]-[#6]\[#6]=[#6](\[#6])-[#6])-[#6]-1-[#6]-[#6]-[#6](-[#6])-c2c(-[#8])c(-[#8]-[#6]-3-[#8]-[#6]-[#6](-[#8])-[#6](-[#8])-[#6]-3-[#8])c(-[#6])cc-12	InChIKey=FEZCZZKMZMBVOU-UHFFFAOYSA-N	Serrulatane and biflorane diterpenoids	Constit. of Pseudopterogorgia elisabethae	Octocorals	Anthozoans/Cndiarians	NA	Active against Gram-positive bacteria
14-Serrulatene-7,8-diol; 8-O-α-L-Arabinopyranoside	Secopseudopterosin A	C25H38O6	434.573	[#6]-[#6](-[#6]-[#6]\[#6]=[#6](\[#6])-[#6])-[#6]-1-[#6]-[#6]-[#6](-[#6])-c2c(-[#8]-[#6]-3-[#8]-[#6]-[#6](-[#8])-[#6](-[#8])-[#6]-3-[#8])c(-[#8])c(-[#6])cc-12	InChIKey=HCVVKZIIXYOYAP-UHFFFAOYSA-N	Serrulatane and biflorane diterpenoids	Constit. of sea whip Pseudopterogorgia sp.	Octocorals	Anthozoans/Cndiarians	NA	Analgesic and antiinflammatory
14-Serrulatene-7,8-diol; 7-O-α-L-Fucopyranoside	Secopseudopterosin K	C26H40O6	448.6	[#6]-[#6](-[#6]-[#6]\[#6]=[#6](\[#6])-[#6])-[#6]-1-[#6]-[#6]-[#6](-[#6])-c2c(-[#8])c(-[#8]-[#6]-3-[#8]-[#6](-[#6])-[#6](-[#8])-[#6](-[#8])-[#6]-3-[#8])c(-[#6])cc-12	InChIKey=DMODUYADUPFPEH-UHFFFAOYSA-N	Serrulatane and biflorane diterpenoids	Constit. of Pseudopterogorgia elisabethae	Octocorals	Anthozoans/Cndiarians	NA	Active against Gram-positive bacteria
14-Serrulatene-8,18-diol	NA	C20H30O2	302.458	[#6]-[#6]-1-[#6]-[#6]-[#6](-[#6](-[#6]-[#8])-[#6]-[#6]\[#6]=[#6](/[#6])-[#6])-c2cc(-[#6])cc(-[#8])c-12	InChIKey=MKLNOOOCCVNPCA-UHFFFAOYSA-N	Serrulatane and biflorane diterpenoids	Constit. of Eremophila flaccida	Myoporaceae	Angiosperms (dicotyledons)	NA	NA
14-Serrulatene-8,19-diol	NA	C20H30O2	302.458	[#6]-[#6](-[#6]-[#6]\[#6]=[#6](\[#6])-[#6])-[#6]-1-[#6]-[#6]-[#6](-[#6])-c2c(-[#8])cc(-[#6]-[#8])cc-12	InChIKey=IYEASKNQCFYZNW-UHFFFAOYSA-N	Serrulatane and biflorane diterpenoids	Constit. of Eremophila neglecta	Myoporaceae	Angiosperms (dicotyledons)	NA	NA
14-Serrulatene-8,19-diol; 19-Carboxylic acid	8-Hydroxy-14-serrulaten-19-oic acid	C20H28O3	316.441	[#6]-[#6](-[#6]-[#6]\[#6]=[#6](\[#6])-[#6])-[#6]-1-[#6]-[#6]-[#6](-[#6])-c2c(-[#8])cc(cc-12)-[#6](-[#8])=O	InChIKey=CKNOKJMGWBUQGL-UHFFFAOYSA-N	Serrulatane and biflorane diterpenoids	Constit. of Eremophila neglecta	Myoporaceae	Angiosperms (dicotyledons)	NA	NA
15-Serrulatene-7,14-diol; (1α,4αH,11S,14ξ)-form	7,14-Erogorgiaenediol	C20H30O2	302.458	CC(CCC(O)C(C)=C)C1CCC(C)c2cc(O)c(C)cc12	InChIKey=KYQQLZYPEFRXEG-UHFFFAOYSA-N	Serrulatane and biflorane diterpenoids	Constit. of Pseudopterogorgia elisabethae	Octocorals	Anthozoans/Cndiarians	NA	NA
15-Serrulatene-7,14-diol; (1α,4αH,11S,14ξ)-form, 14-Ketone	7-Hydroxy-15-serrulaten-14-one, 7-Hydroxyerogorgiaenone	C20H28O2	300.442	CC(CCC(=O)C(C)=C)C1CCC(C)c2cc(O)c(C)cc12	InChIKey=BYQJYMGWLBSQCY-UHFFFAOYSA-N	Serrulatane and biflorane diterpenoids	Constit. of Pseudopterogorgia elisabethae	Octocorals	Anthozoans/Cndiarians	NA	NA
14-Serrulatene-2,7,8,20-tetrol; 2α-form	NA	C20H30O4	334.456	[#6]-[#6](-[#6]-[#6]\[#6]=[#6](/[#6])-[#6])-[#6]-1-[#6]-[#6](-[#8])-[#6](-[#6]-[#8])-c2c(-[#8])c(-[#8])c(-[#6])cc-12	InChIKey=ZBGOKIQGJBSXMG-UHFFFAOYSA-N	Serrulatane and biflorane diterpenoids	Isol. from Eremophila granitica	Myoporaceae	Angiosperms (dicotyledons)	NA	NA
14-Serrulatene-2,7,8,20-tetrol; 2α-form, 2-Deoxy	14-Serrulatene-7,8,20-triol	C20H30O3	318.457	[#6]-[#6](-[#6]-[#6]\[#6]=[#6](/[#6])-[#6])-[#6]-1-[#6]-[#6]-[#6](-[#6]-[#8])-c2c(-[#8])c(-[#8])c(-[#6])cc-12	InChIKey=LWFPJVMLFNTYQP-UHFFFAOYSA-N	Serrulatane and biflorane diterpenoids	Constit. of Eremophila linearis, Eremophila granitica and Eremophila duttonii	Myoporaceae	Angiosperms (dicotyledons)	NA	NA
14-Serrulatene-2,7,8,20-tetrol; 2α-form, 7-Deoxy	14-Serrulatene-2,8,20-triol	C20H30O3	318.457	[#6]-[#6](-[#6]-[#6]\[#6]=[#6](/[#6])-[#6])-[#6]-1-[#6]-[#6](-[#8])-[#6](-[#6]-[#8])-c2c(-[#8])cc(-[#6])cc-12	InChIKey=BTBIVCDYAGIOTQ-UHFFFAOYSA-N	Serrulatane and biflorane diterpenoids	Isol. from Eremophila hughesii	Myoporaceae	Angiosperms (dicotyledons)	NA	NA
14-Serrulatene-3,7,8,20-tetrol; 3α-form	NA	C20H30O4	334.456	[#6]-[#6](-[#6]-[#6]\[#6]=[#6](/[#6])-[#6])-[#6]-1-[#6](-[#8])-[#6]-[#6](-[#6]-[#8])-c2c(-[#8])c(-[#8])c(-[#6])cc-12	InChIKey=IFLDGBYQZQEKOH-UHFFFAOYSA-N	Serrulatane and biflorane diterpenoids	Constit. of Eremophila duttonii	Myoporaceae	Angiosperms (dicotyledons)	NA	NA
14-Serrulatene-2,8,19-triol; 2α-form, 2,19-Di-Ac	NA	C24H34O5	402.531	[#6]-[#6](-[#6]-[#6]\[#6]=[#6](\[#6])-[#6])-[#6]-1-[#6]-[#6](-[#8]-[#6](-[#6])=O)-[#6](-[#6])-c2c(-[#8])cc(-[#6]-[#8]-[#6](-[#6])=O)cc-12	InChIKey=AXMCHASUBUDAKX-UHFFFAOYSA-N	Serrulatane and biflorane diterpenoids	Constit. of Eremophila neglecta	Myoporaceae	Angiosperms (dicotyledons)	NA	NA
14-Serrulatene-3,8,19-triol; 3α-form, 3,19-Di-Ac	NA	C24H34O5	402.531	[#6]-[#6](-[#6]-[#6]\[#6]=[#6](\[#6])-[#6])-[#6]-1-[#6](-[#6]-[#6](-[#6])-c2c(-[#8])cc(-[#6]-[#8]-[#6](-[#6])=O)cc-12)-[#8]-[#6](-[#6])=O	InChIKey=PKMNHSSVMBTKOL-UHFFFAOYNA-N	Serrulatane and biflorane diterpenoids	Constit. of Eremophila microtheca	Myoporaceae	Angiosperms (dicotyledons)	NA	NA
14-Serrulatene-3,8,20-triol; (1αH,3α)-form	NA	C20H30O3	318.457	[#6]-[#6](-[#6]-[#6]\[#6]=[#6](\[#6])-[#6])-[#6]-1-[#6](-[#8])-[#6]-[#6](-[#6]-[#8])-c2c(-[#8])cc(-[#6])cc-12	InChIKey=XLAPEKIPYDGJDW-UHFFFAOYSA-N	Serrulatane and biflorane diterpenoids	Constit. of Eremophila phyllopoda	Myoporaceae	Angiosperms (dicotyledons)	NA	NA
14-Serrulatene-3,8,20-triol; (1βH,3α)-form	NA	C20H30O3	318.457	[#6]-[#6](-[#6]-[#6]\[#6]=[#6](\[#6])-[#6])-[#6]-1-[#6](-[#8])-[#6]-[#6](-[#6]-[#8])-c2c(-[#8])cc(-[#6])cc-12	InChIKey=XLAPEKIPYDGJDW-UHFFFAOYSA-N	Serrulatane and biflorane diterpenoids	Constit. of Eremophila phyllopoda	Myoporaceae	Angiosperms (dicotyledons)	NA	NA
14-Serrulatene-7,8,18-triol	NA	C20H30O3	318.457	[#6]-[#6]-1-[#6]-[#6]-[#6](-[#6](-[#6]-[#8])-[#6]-[#6]\[#6]=[#6](/[#6])-[#6])-c2cc(-[#6])c(-[#8])c(-[#8])c-12	InChIKey=VEPZLUIMURSQDO-UHFFFAOYNA-N	Serrulatane and biflorane diterpenoids	Constit. of propolis from Apis mellifera	Hymenoptera	Arthropods	NA	NA
14-Serrulatene-8,19,20-triol	NA	C20H30O3	318.457	[#6]-[#6](-[#6]-[#6]\[#6]=[#6](/[#6])-[#6])-[#6]-1-[#6]-[#6]-[#6](-[#6]-[#8])-c2c(-[#8])cc(-[#6]-[#8])cc-12	InChIKey=ZSZNWYCFYXPPSL-UHFFFAOYSA-N	Serrulatane and biflorane diterpenoids	Constit. of Eremophila falcata	Myoporaceae	Angiosperms (dicotyledons)	NA	NA
14-Serrulaten-19-oic acid	Serrulatic acid	C20H28O2	300.442	[#6]-[#6](-[#6]-[#6]\[#6]=[#6](\[#6])-[#6])-[#6]-1-[#6]-[#6]-[#6](-[#6])-c2ccc(cc-12)-[#6](-[#8])=O	InChIKey=ODZQBEPDXUFJRX-UHFFFAOYSA-N	Serrulatane and biflorane diterpenoids	Constit. of Eremophila sturtii	Myoporaceae	Angiosperms (dicotyledons)	NA	NA
14-Serrulaten-7-ol; (1α,4αH)-form	7-Hydroxyerogorgiaene	C20H30O	286.459	[#6]-[#6](-[#6]-[#6]\[#6]=[#6](/[#6])-[#6])-[#6]-1-[#6]-[#6]-[#6](-[#6])-c2cc(-[#8])c(-[#6])cc-12	InChIKey=HWRNTAPYVJUXEL-UHFFFAOYSA-N	Serrulatane and biflorane diterpenoids	Constit. of Pseudopterogorgia elisabethae	Octocorals	Anthozoans/Cndiarians	NA	NA
14-Serrulaten-8-ol; (1β,4βH)-form	Leubethanol	C20H30O	286.459	[#6]-[#6](-[#6]-[#6]\[#6]=[#6](\[#6])-[#6])-[#6]-1-[#6]-[#6]-[#6](-[#6])-c2c(-[#8])cc(-[#6])cc-12	InChIKey=WQVJUBFKFCDYDQ-UHFFFAOYSA-N	Serrulatane and biflorane diterpenoids	Constit. of Leucophyllum frutescens	Scrophulariaceae	Angiosperms (dicotyledons)	NA	NA
Sessilifol A	NA	C20H32O3	320.473	CC(C)C(=O)C1CC2C(=CCC3C(C)(C)C(O)CCC23C)C1O |c:8|	InChIKey=BRENCONTRXLLMU-UHFFFAOYNA-N	Miscellaneous abeoabietane diterpenoids	Constit. of Chloranthus sessilifolius	Chloranthaceae	Angiosperms (dicotyledons)	NA	NA
Sessilifol A; 12-Epimer	Sessilifol B	C20H32O3	320.473	CC(C)C(=O)C1CC2C(=CCC3C(C)(C)C(O)CCC23C)C1O |c:8|	InChIKey=BRENCONTRXLLMU-UHFFFAOYNA-N	Miscellaneous abeoabietane diterpenoids	Constit. of Chloranthus sessilifolius	Chloranthaceae	Angiosperms (dicotyledons)	NA	NA
Sessilifol C	NA	C20H30O4	334.456	CC(C)C1=CC(=O)C2(CC1)OC(=O)CC1C(C)(C)C(O)CCC21C |t:3|	InChIKey=KFEZPUHNOOFISQ-UHFFFAOYNA-N	Secoabietanes and secofriedoabietane diterpenoids	Constit. of Chloranthus sessilifolius	Chloranthaceae	Angiosperms (dicotyledons)	NA	NA
Shahamin A	NA	C23H34O5	390.52	COC(=O)C(OC(C)=O)C1COC=C1C1(C)CCC2C1C(=C)CCCC2(C)C |c:12|	InChIKey=VNQGYNWFBJULMG-UHFFFAOYSA-N	Seco-, nor and abeospongiane diterpenoids	Constit. of Dysidea spp.	Dictyoceratida	Demosponges	NA	NA
Shahamin B	NA	C21H34O5	366.498	COC(=O)C1OC(O)C(C1CO)C1(C)CCC2C1C(=C)CCCC2(C)C	InChIKey=HPQVDDUSDREVAN-UHFFFAOYSA-N	Seco-, nor and abeospongiane diterpenoids	Constit. of Dysidea spp.	Dictyoceratida	Demosponges	NA	NA
Shahamin E	NA	C20H32O4	336.472	CC1(CCC2C1C(=C)CCCC2(C)C)C1COC(=O)C(O)C1CO	InChIKey=FZWGXUKYJQGAND-UHFFFAOYSA-N	Seco-, nor and abeospongiane diterpenoids	Constit. of Dysidea spp.	Dictyoceratida	Demosponges	NA	NA
Shahamin E; 16-Ac	Shahamin D	C22H34O5	378.509	CC(=O)OCC1C(O)C(=O)OCC1C1(C)CCC2C1C(=C)CCCC2(C)C	InChIKey=RVZBKMSVVDNZDF-UHFFFAOYSA-N	Seco-, nor and abeospongiane diterpenoids	Constit. of Dysidea spp.	Dictyoceratida	Demosponges	NA	NA
Shahamin E; 12-Deoxy, 16-Ac	12-Desacetoxyshahamin C	C22H34O4	362.51	CC(=O)OCC1CC(=O)OCC1C1(C)CCC2C1C(=C)CCCC2(C)C	InChIKey=BEESRRLXQIVBCJ-UHFFFAOYSA-N	Seco-, nor and abeospongiane diterpenoids	Metab. of Dendrilla spp. and Chromodoris gleniei	Dendroceratida	Demosponges	NA	NA
Shahamin E; 12-Deoxy, 16-Ac	12-Desacetoxyshahamin C	C22H34O4	362.51	CC(=O)OCC1CC(=O)OCC1C1(C)CCC2C1C(=C)CCCC2(C)C	InChIKey=BEESRRLXQIVBCJ-UHFFFAOYSA-N	Seco-, nor and abeospongiane diterpenoids	Metab. of Dendrilla spp. and Chromodoris gleniei	Gastropods; Ophisthobranchs	Annelids, bryozoans and miscellaneous invertebrate phyla	NA	NA
Shahamin E; Di-Ac	Shahamin C	C24H36O6	420.546	CC(=O)OCC1C(COC(=O)C1OC(C)=O)C1(C)CCC2C1C(=C)CCCC2(C)C	InChIKey=NVMIJLBYBUHQPS-UHFFFAOYSA-N	Seco-, nor and abeospongiane diterpenoids	Constit. of Dysidea spp.	Dictyoceratida	Demosponges	NA	NA
Shahamin F	NA	C22H32O5	376.493	CC1C2=C(CCC1(C)C1C3CC(=O)OC1OC3OC(C)=O)C(C)(C)CCC2 |c:2,THB:17:16:8:11.10.13|	InChIKey=QFAJOILVRWFPQA-UHFFFAOYSA-N	Seco-, nor and abeospongiane diterpenoids	Constit. of Dysidea spp. and Chromodoris annulata	Dictyoceratida	Demosponges	NA	NA
Shahamin F	NA	C22H32O5	376.493	CC1C2=C(CCC1(C)C1C3CC(=O)OC1OC3OC(C)=O)C(C)(C)CCC2 |c:2,THB:17:16:8:11.10.13|	InChIKey=QFAJOILVRWFPQA-UHFFFAOYSA-N	Seco-, nor and abeospongiane diterpenoids	Constit. of Dysidea spp. and Chromodoris annulata	Gastropods; Ophisthobranchs	Annelids, bryozoans and miscellaneous invertebrate phyla	NA	NA
Shahamin F; 12α-Acetoxy	Shahamin I	C24H34O7	434.529	CC1C2=C(CCC1(C)C1C3OC(OC(C)=O)C1C(OC(C)=O)C(=O)O3)C(C)(C)CCC2 |c:2,THB:12:11:22.17.24:8|	InChIKey=CXZFABMZDLWNGV-UHFFFAOYSA-N	Seco-, nor and abeospongiane diterpenoids	Constit. of Dysidea spp	Dictyoceratida	Demosponges	NA	NA
Shahamin F; 12α-Acetoxy, 1β-hydroxy	Shahamin J	C24H34O8	450.528	CC1C2=C(CCC1(C)C1C3OC(OC(C)=O)C1C(OC(C)=O)C(=O)O3)C(C)(C)CCC2O |c:2,THB:12:11:22.17.24:8|	InChIKey=PEXZPSMGOSAAOK-UHFFFAOYSA-N	Seco-, nor and abeospongiane diterpenoids	Constit. of Dysidea spp	Dictyoceratida	Demosponges	NA	NA
Shahamin F; 1α-Hydroxy	Shahamin G	C22H32O6	392.492	CC1C2=C(CCC1(C)C1C3CC(=O)OC1OC3OC(C)=O)C(C)(C)CCC2O |c:2,THB:17:16:8:11.10.13|	InChIKey=NCFPCQOZRDZFNU-UHFFFAOYSA-N	Seco-, nor and abeospongiane diterpenoids	Constit of Dysidea spp	Dictyoceratida	Demosponges	NA	NA
Shahamin F; 1β-Hydroxy	Shahamin H	C22H32O6	392.492	CC1C2=C(CCC1(C)C1C3CC(=O)OC1OC3OC(C)=O)C(C)(C)CCC2O |c:2,THB:17:16:8:11.10.13|	InChIKey=NCFPCQOZRDZFNU-UHFFFAOYSA-N	Seco-, nor and abeospongiane diterpenoids	Constit. of Dysidea spp	Dictyoceratida	Demosponges	NA	NA
Shahamin F; Δ1(10)-Isomer	Macfarlandin D	C22H32O5	376.493	CC1C2=CCCC(C)(C)C2CCC1(C)C1C2CC(=O)OC1OC2OC(C)=O |t:2,THB:23:22:14:16.17.19|	InChIKey=MFIKKEPDXGYCJE-UHFFFAOYSA-N	Seco-, nor and abeospongiane diterpenoids	Constit. of Chromodoris macfarlandi	Gastropods; Ophisthobranchs	Annelids, bryozoans and miscellaneous invertebrate phyla	NA	Antimicrobial agent against Bacillus subtilis
Shahamin K	NA	C24H36O6	420.546	CC(=O)OCC1CC(=O)OCC1C1(C)C(CC2C1C(=C)CCCC2(C)C)OC(C)=O	InChIKey=RETZLADXQSPAKA-UHFFFAOYSA-N	Seco-, nor and abeospongiane diterpenoids	Constit. of Chromodoris gleniei	Gastropods; Ophisthobranchs	Annelids, bryozoans and miscellaneous invertebrate phyla	NA	NA
Shortolide B	NA	C20H30O5	350.455	CC1CC2C(=O)C(C)(C)C(O)CCC2(O)C1(C)CCC1=CC(=O)OC1 |t:21|	InChIKey=LEZWSCIWQQGIDL-UHFFFAOYNA-N	Nor-, seco- and abeoclerodane diterpenoids	Constit. of Solidago shortii	Compositae	Angiosperms (dicotyledons)	NA	NA
Shortolide C	NA	C20H30O5	350.455	CC1CCC2(O)C(CC(O)C2(C)C)C(=O)C1(C)CCC1=CC(=O)OC1 |t:21|	InChIKey=XDKFKXXCPUQUEE-UHFFFAOYNA-N	Nor-, seco- and abeoclerodane diterpenoids	Constit. of Solidago shortii	Compositae	Angiosperms (dicotyledons)	NA	NA
Sikkimenoid A	4(15),6(17)-Jatropholadiene-3,14-dione	C20H26O2	298.426	CC1CC2=C(C3C(C4C(CCC3=C)C4(C)C)C(C)C2=O)C1=O |t:3|	InChIKey=VYBBQJWRIBGXEQ-UHFFFAOYNA-N	Jatropholane diterpenoids	Constit. of Euphorbia sikkimensis	Euphorbiaceae	Angiosperms (dicotyledons)	NA	NA
Sikkimenoid A; 2-Epimer	Sikkimenoid B	C20H26O2	298.426	CC1CC2=C(C3C(C4C(CCC3=C)C4(C)C)C(C)C2=O)C1=O |t:3|	InChIKey=VYBBQJWRIBGXEQ-UHFFFAOYNA-N	Jatropholane diterpenoids	Constit. of Euphorbia sikkimensis	Euphorbiaceae	Angiosperms (dicotyledons)	NA	NA
Sikkimenoid A; 2α-Hydroxy	2-Hydroxy-4(15),6(17)-jatropholadiene-3,14-dione, Sikkimenoid D	C20H26O3	314.425	CC1C2C3C(CCC(=C)C2C2=C(CC(C)(O)C2=O)C1=O)C3(C)C |t:11|	InChIKey=AKYCTHTXCPVVOB-UHFFFAOYNA-N	Jatropholane diterpenoids	Constit. of Euphorbia sikkimensis	Euphorbiaceae	Angiosperms (dicotyledons)	NA	NA
Sikkimenoid A; 2β-Hydroxy	Sikkimenoid C	C20H26O3	314.425	CC1C2C3C(CCC(=C)C2C2=C(CC(C)(O)C2=O)C1=O)C3(C)C |t:11|	InChIKey=AKYCTHTXCPVVOB-UHFFFAOYNA-N	Jatropholane diterpenoids	Constit. of Euphorbia sikkimensis	Euphorbiaceae	Angiosperms (dicotyledons)	NA	NA
Simplexene A	NA	C21H26O5	358.434	COc1c2C(CO)OC(=O)c2c2CCC3C4(C)CC4CCC3(C)c2c1O	InChIKey=IOQATAZHXZEBDW-UHFFFAOYNA-N	Cassane and vouacapane diterpenoids	Constit. of Swartzia simplex	Leguminosae	Angiosperms (dicotyledons)	NA	NA
Singardin	NA	C38H48O12	696.79	CC(=C)C1CCC23OC2C(CC2(C)CC(=O)C(CC(=O)C1)O2)OC(=O)C12CCC(CC(=O)CC4OC(C)(CC4=O)CC(OC3=O)C1O2)C(C)=C	InChIKey=JPXGEATUXBZSBO-UHFFFAOYSA-N	Norcembrane diterpenoids	Constit. of Sinularia gardineri	Octocorals	Anthozoans/Cndiarians	NA	NA
Sinuflexlin	NA	C40H62O9	686.927	C\C1=C/CCC(C)(O)C2CC(CCC3(C)OC3CC1)C(CCC1(O)C3CC(OC1=O)C(C)(O)CC\C=C(C)\CCC1OC1(C)CC3)C(=O)O2 |c:1,38|	InChIKey=RWILLILBLITYLA-ZZULHHKVSA-N	Dimeric cembrane diterpenoids	Constit. of Sinularia flexibilis, probably formed from KJH40	Octocorals	Anthozoans/Cndiarians	NA	NA
Sinuflexlin; 3'-Epimer	Sinulaflexiolide A	C40H62O9	686.927	C\C1=C/CCC(C)(O)C2CC(CCC3(C)OC3CC1)C(CCC1(O)C3CC(OC1=O)C(C)(O)CC\C=C(C)\CCC1OC1(C)CC3)C(=O)O2 |c:1,38|	InChIKey=RWILLILBLITYLA-ZZULHHKVSA-N	Dimeric cembrane diterpenoids	Constit. of Sinularia flexibilis	Octocorals	Anthozoans/Cndiarians	NA	NA
Sinugibberoside F	NA	C20H30O4	334.456	C\C1=C/CCC(=C)C2CC(C)(C2CC1)C1(O)OOC(C)(CO)C=C1 |c:1,24|	InChIKey=NPMACKFPVVMSDC-MKMNVTDBSA-N	Xeniaphyllane diterpenoids	Constit. of Sinularia gibberosa	Octocorals	Anthozoans/Cndiarians	NA	NA
Sinugibberoside F; 16-Deoxy, 5R,6S-epoxide	Sinugibberoside D	C20H30O4	334.456	CC12CCC3C(CC3(C)C3(O)OOC(C)(C)C=C3)C(=C)CCC1O2 |c:17|	InChIKey=ZGZLJOCYAMDSLT-UHFFFAOYSA-N	Xeniaphyllane diterpenoids	Constit. of Sinularia gibberosa	Octocorals	Anthozoans/Cndiarians	NA	NA
Sinugibberoside F; 12,15-Diepimer, 16-deoxy, 5R,6S-epoxide	Sinugibberoside E	C20H30O4	334.456	CC12CCC3C(CC3(C)C3(O)OOC(C)(C)C=C3)C(=C)CCC1O2 |c:17|	InChIKey=ZGZLJOCYAMDSLT-UHFFFAOYSA-N	Xeniaphyllane diterpenoids	Constit. of Sinularia gibberosa	Octocorals	Anthozoans/Cndiarians	NA	NA
Sinugibberoside F; 12,15-Diepimer, 5R,6S-epoxide, 16-Ac	Sinugibberoside B	C22H32O6	392.492	CC(=O)OCC1(C)OOC(O)(C=C1)C1(C)CC2C1CCC1(C)OC1CCC2=C |c:11|	InChIKey=UMAFMVJKBJNJKP-UHFFFAOYSA-N	Xeniaphyllane diterpenoids	Constit. of Sinularia gibberosa	Octocorals	Anthozoans/Cndiarians	NA	NA
Sinugibberoside F; 5S,6S-Epoxide	Sinugibberoside C	C20H30O5	350.455	CC12CCC3C(CC3(C)C3(O)OOC(C)(CO)C=C3)C(=C)CCC1O2 |c:18|	InChIKey=JLPHNZDKGQKJNB-UHFFFAOYSA-N	Xeniaphyllane diterpenoids	Constit. of Sinularia gibberosa	Octocorals	Anthozoans/Cndiarians	NA	NA
Sinugibberoside F; 5S,6S-Epoxide, 16-Ac	Sinugibberoside A	C22H32O6	392.492	CC(=O)OCC1(C)OOC(O)(C=C1)C1(C)CC2C1CCC1(C)OC1CCC2=C |c:11|	InChIKey=UMAFMVJKBJNJKP-UHFFFAOYSA-N	Xeniaphyllane diterpenoids	Constit. of Sinularia gibberosa	Octocorals	Anthozoans/Cndiarians	NA	NA
Sinugyrosanolide A	NA	C19H22O5	330.38	CC(=C)C1CC(=O)CC2C1C=C1C3C(CC(C)(O)C3C2=O)OC1=O |c:11|	InChIKey=YJJAMYDPWUFEHG-UHFFFAOYNA-N	Miscellaneous tricyclic diterpenoids	Constit. of Sinularia gyrosa	Octocorals	Anthozoans/Cndiarians	NA	NA
Sinulaflexiolide L	NA	C40H64O10	704.942	C\C1=C/CCC(C)(O)C2CC(CCC3(C)OC3CC1)C(CCC1(O)C3CCC(C)(OC1=O)C(O)CC\C(C)=C\CCC(C)(O)C(O)C3)C(=O)O2 |c:1,t:40|	InChIKey=VYOVYAVLVRGDHT-ZZULHHKVNA-N	Dimeric cembrane diterpenoids	Constit. of Sinularia flexibilis	Octocorals	Anthozoans/Cndiarians	NA	NA
Sinulamine II	NA	C24H37NO5	419.562	CN(C)CC1C2CC(OC(C)=O)C3(C)OC3CC\C(C)=C/CC\C(C)=C\C2OC1=O |c:20,t:25|	InChIKey=YRFDPBHMYDNGHG-NKDBYMJHSA-N	Cembrane diterpenoids	Constit. of a Sinularia coral	Octocorals	Anthozoans/Cndiarians	NA	NA
Sinulamine II	NA	C24H37NO5	419.562	CN(C)CC1C2CC(OC(C)=O)C3(C)OC3CC\C(C)=C/CC\C(C)=C\C2OC1=O |c:20,t:25|	InChIKey=YRFDPBHMYDNGHG-NKDBYMJHSA-N	Miscellaneous diterpene alkaloids	Constit. of a Sinularia coral	Octocorals	Anthozoans/Cndiarians	NA	NA
Sinulamine II; O13-De-Ac, 13-ketone	Sinulamine I	C22H33NO4	375.509	CN(C)CC1C2CC(=O)C3(C)OC3CC\C(C)=C/CC\C(C)=C\C2OC1=O |c:17,t:22|	InChIKey=JOVYFBWUUNMLHV-JNLVUIMXSA-N	Cembrane diterpenoids	Constit. of a Sinularia coral	Octocorals	Anthozoans/Cndiarians	NA	NA
Sinulamine II; O13-De-Ac, 13-ketone	Sinulamine I	C22H33NO4	375.509	CN(C)CC1C2CC(=O)C3(C)OC3CC\C(C)=C/CC\C(C)=C\C2OC1=O |c:17,t:22|	InChIKey=JOVYFBWUUNMLHV-JNLVUIMXSA-N	Miscellaneous diterpene alkaloids	Constit. of a Sinularia coral	Octocorals	Anthozoans/Cndiarians	NA	NA
Sinulamine III	NA	C24H37NO5	419.562	CN(C)CC1C2CC(OC(C)=O)C(CC\C(C)=C/CC\C(C)=C\C2OC1=O)C(C)=O |c:16,t:21|	InChIKey=SDLMMRKLTDNPHW-NKDBYMJHSA-N	Miscellaneous rearranged cembrane diterpenoids	Constit. of a Sinularia coral	Octocorals	Anthozoans/Cndiarians	NA	NA
Sinulamine III	NA	C24H37NO5	419.562	CN(C)CC1C2CC(OC(C)=O)C(CC\C(C)=C/CC\C(C)=C\C2OC1=O)C(C)=O |c:16,t:21|	InChIKey=SDLMMRKLTDNPHW-NKDBYMJHSA-N	Miscellaneous diterpene alkaloids	Constit. of a Sinularia coral	Octocorals	Anthozoans/Cndiarians	NA	NA
Sinulanorcembranolide A	NA	C19H22O5	330.38	CC(=C)C1CC2C(CC(=O)C1)C(=O)C1=C(C)CC3OC(=O)C21C3O |c:14|	InChIKey=RZSIOZZAPOJNQT-UHFFFAOYNA-N	Miscellaneous tricyclic diterpenoids	Constit. of Sinularia gaweli	Octocorals	Anthozoans/Cndiarians	NA	NA
Sinularbol A	NA	C20H34O3	322.489	CC(C)C1=C/C2C(C\C=C(C)\C(O)C\1)C(C)(O)CCCC2(C)O |c:8,t:3|	InChIKey=QKKWTXDTKWVRAP-LRDJDILRNA-N	Miscellaneous rearranged cembrane diterpenoids	Constit. of Sinularia arborea	Octocorals	Anthozoans/Cndiarians	NA	NA
Sinularbol A; 3-Deoxy	Sinularbol B	C20H34O2	306.49	CC(C)C1=C/C2C(C\C=C(C)\CC\1)C(C)(O)CCCC2(C)O |c:8,t:3|	InChIKey=YZJPYTOQBAVAMU-FYCYHCOWNA-N	Miscellaneous rearranged cembrane diterpenoids	Constit. of Sinularia arborea	Octocorals	Anthozoans/Cndiarians	NA	NA
Sinularectin	NA	C20H25ClO10	460.86	COC(=O)C1(CCl)OC2(O)CC1CC(O)C13OC1C(CC1(C)CC(=O)C(C2)O1)OC3=O	InChIKey=YKWUYIMJNDVFPG-UHFFFAOYSA-N	Norcembrane diterpenoids	Constit. of Sinularia erecta	Octocorals	Anthozoans/Cndiarians	NA	NA
Sinulariadiolide	NA	C20H26O8	394.42	COC(=O)CC1(C)CC2OC(=O)C(C2O)C2CC(CC(O)=C2C(=O)O1)C(C)=C |c:21|	InChIKey=DRUCWIWMUUIZDI-UHFFFAOYSA-N	Miscellaneous rearranged cembrane diterpenoids	Constit. of a Sinularia sp.	Octocorals	Anthozoans/Cndiarians	NA	NA
Sinulariaoid A	NA	C20H32O4S3	432.652	C\C1=C/CCC(C)(O)C2CC3CCC(C)(SSSCC3C(=O)O2)C(O)CC1 |c:1|	InChIKey=AUEZNYIEYHVJLW-WLRTZDKTNA-N	Cembrane diterpenoids	Constit. of a Sinularia sp.	Octocorals	Anthozoans/Cndiarians	NA	NA
Sinulerectadione	NA	C17H26O3	278.392	CC(=O)CCC(CC1OC1(C)C\C=C\C(C)=O)C(C)=C	InChIKey=MLJVGWGTAHISFU-VOTSOKGWNA-N	Norcembrane diterpenoids	Constit. of Sinularia erecta	Octocorals	Anthozoans/Cndiarians	NA	NA
Sinulerectadione	NA	C17H26O3	278.392	CC(=O)CCC(CC1OC1(C)C\C=C\C(C)=O)C(C)=C	InChIKey=MLJVGWGTAHISFU-VOTSOKGWNA-N	Miscellaneous rearranged cembrane diterpenoids	Constit. of Sinularia erecta	Octocorals	Anthozoans/Cndiarians	NA	NA
Sinulochmodin A	NA	C38H46O12	694.774	CC(=C)C1C\C=C2\C(O)C(CC3(C)CC(=O)C(CC(=O)C1)(O3)C13CC(=O)CC(C\C=C4\C(O)C(CC(C)(CC1=O)O3)OC4=O)C(C)=C)OC2=O |t:5,31|	InChIKey=FXEJDUUESSLRKF-UMOSFCNPSA-N	Dimeric cembrane diterpenoids	Constit. of Sinularia lochmodes	Octocorals	Anthozoans/Cndiarians	NA	NA
Sinulochmodin C	NA	C19H22O5	330.38	CC(=C)C1CC2C3C4C(CC5(C)OC2(CC(=O)C1)C(=O)C45)OC3=O |TLB:9:10:7.6.5:18,THB:11:10:7.6.5:18|	InChIKey=DIIDNULUYBIJPD-UHFFFAOYSA-N	Miscellaneous tricyclic diterpenoids	Constit. of Sinularia lochmodes	Octocorals	Anthozoans/Cndiarians	NA	NA
Sinulodurin B	NA	C22H32O3	344.495	[#6]-[#6](-[#6](-[#8]-[#6](-[#6])=O)-[#6](=O)\[#6]=[#6](\[#6])-[#6])-[#6]-1-[#6]-[#6]-[#6](-[#6])-[#6]-2-[#6]-[#6]-[#6](=[#6])-[#6]=[#6]-1-2 |t:23|	InChIKey=ALKQOCXLHHKOJQ-UHFFFAOYSA-N	Serrulatane and biflorane diterpenoids	Constit. of Sinularia dura	Octocorals	Anthozoans/Cndiarians	NA	NA
Sinulodurin B; 9β-Acetoxy	Sinulodurin A	C24H34O5	402.531	[#6]-[#6](-[#6](-[#8]-[#6](-[#6])=O)-[#6](=O)\[#6]=[#6](\[#6])-[#6])-[#6]-1-[#6]-[#6](-[#8]-[#6](-[#6])=O)-[#6](-[#6])-[#6]-2-[#6]-[#6]-[#6](=[#6])-[#6]=[#6]-1-2 |t:27|	InChIKey=GDSJHIMPNZMFSO-UHFFFAOYSA-N	Serrulatane and biflorane diterpenoids	Constit. of Sinularia dura	Octocorals	Anthozoans/Cndiarians	NA	NA
Sinumaximol I	NA	C21H24O8	404.415	COC(=O)C1(O)C2C(C=C3C4C(CC(C)(O)C4C2=O)OC3=O)C(CC1=O)C(C)=C |c:8|	InChIKey=BKBIMJQYLLQPSV-UHFFFAOYNA-N	Miscellaneous tricyclic diterpenoids	Constit. of Sinularia maxima	Octocorals	Anthozoans/Cndiarians	NA	NA
Sinutriangulin A	NA	C20H32O2	304.474	CC(C)C1=C\C2C(=C)CC2(O)CC(C)CCC2OC2(C)CC\1 |c:3|	InChIKey=STPQAYUIPGGGBQ-YBEGLDIGSA-N	Miscellaneous rearranged cembrane diterpenoids	Constit. of Sinularia triangula	Octocorals	Anthozoans/Cndiarians	NA	NA
Smardaesidin A	NA	C20H28O6	364.438	CC12CCC3(O)C4(OC(=O)C33CCCC(C)(C)C3C(=O)C4O)C1C2CO |TLB:3:4:17.18.20:8.7,THB:5:4:17.18.20:8.7|	InChIKey=GKARPIJLSMMCSR-UHFFFAOYSA-N	Rearranged pimarane and isopimarane diterpenoids	Metab. of a Smardaea sp., a fungal endophyte of Ceratodon purpureus	Ascomycetes	Fungi	NA	NA
Smardaesidin A	NA	C20H28O6	364.438	CC12CCC3(O)C4(OC(=O)C33CCCC(C)(C)C3C(=O)C4O)C1C2CO |TLB:3:4:17.18.20:8.7,THB:5:4:17.18.20:8.7|	InChIKey=GKARPIJLSMMCSR-UHFFFAOYSA-N	Rearranged pimarane and isopimarane diterpenoids	Metab. of a Smardaea sp., a fungal endophyte of Ceratodon purpureus	Mosses	Mosses	NA	NA
Solanerioside A	NA	C24H38O9	470.559	CC(CC\C=C(\C)/C=C/C1(O)C2(C)COC1(C)CC(=O)C2)OC1OC(CO)C(O)C(O)C1O	InChIKey=CFBMKHPCMVQYDR-SAJJUCAKNA-N	10,15-Cyclophytane diterpenoids	Constit. of Solanum erianthum	Solanaceae	Angiosperms (dicotyledons)	NA	NA
Solanolone	NA	C15H18O5	278.304	Cc1cc2C3C(O)C(O)CCC3C(O)C(=O)c2cc1O	InChIKey=MBBMNXMKZBEZIP-UHFFFAOYSA-N	Podocarpane diterpenoids	Constit. of potato tubers Solanum infected with Phoma exigua var. foveata	Ascomycetes	Fungi	NA	NA
Solanolone	NA	C15H18O5	278.304	Cc1cc2C3C(O)C(O)CCC3C(O)C(=O)c2cc1O	InChIKey=MBBMNXMKZBEZIP-UHFFFAOYSA-N	Podocarpane diterpenoids	Constit. of potato tubers Solanum infected with Phoma exigua var. foveata	Solanaceae	Angiosperms (dicotyledons)	NA	NA
Solenopodin A	NA	C22H36O4	364.526	CC(C)C1CCC(C)(O)C2C1\C=C(C)\CCC1OC1(C)CC2OC(C)=O |c:12|	InChIKey=BOPVCPDVAKZYBW-SDNWHVSQSA-N	Eunicellane diterpenoids	Constit. of Solenopodium stechei	Octocorals	Anthozoans/Cndiarians	NA	NA
Solenopodin A; 6-Deacetoxy	Solenopodin C	C20H34O2	306.49	CC(C)C1CCC(C)(O)C2CCC3(C)OC3CC\C(C)=C\C12 |t:20|	InChIKey=WROMWYGCIZUROQ-WYMLVPIESA-N	Eunicellane diterpenoids	Constit. of Solenopodium stechei	Octocorals	Anthozoans/Cndiarians	NA	NA
Solenopodin A; 8,9-Diepimer	Solenopodin B	C22H36O4	364.526	CC(C)C1CCC(C)(O)C2C1\C=C(C)\CCC1OC1(C)CC2OC(C)=O |c:12|	InChIKey=BOPVCPDVAKZYBW-SDNWHVSQSA-N	Eunicellane diterpenoids	Constit. of Solenopodium stechei	Octocorals	Anthozoans/Cndiarians	NA	NA
Solenopodin A; Enantiomer, 6-deacetoxy	(-)-Solenopodin C	C20H34O2	306.49	CC(C)C1CCC(C)(O)C2CCC3(C)OC3CC\C(C)=C\C12 |t:20|	InChIKey=WROMWYGCIZUROQ-WYMLVPIESA-N	Eunicellane diterpenoids	Constit. of a Cladiella sp.	Octocorals	Anthozoans/Cndiarians	NA	NA
Solenopodin D	NA	C24H38O5	406.563	CC(C)C1CCC(C)(O)C2C1\C=C(C)\CCC(OC(C)=O)C(=C)CC2OC(C)=O |c:12|	InChIKey=NSZIXPZUGSDDAQ-NTCAYCPXSA-N	Eunicellane diterpenoids	Constit. of Solenopodium stechei	Octocorals	Anthozoans/Cndiarians	NA	NA
Solidagonal acid	NA	C20H30O3	318.457	CC1CCC2(C)C(CC(C=O)=C2C)C1(C)CC\C(C)=C\C(O)=O |c:10|	InChIKey=JIKPDGHCTOSDJA-JLHYYAGUNA-N	Nor-, seco- and abeoclerodane diterpenoids	Constit. of Solidago altissima	Compositae	Angiosperms (dicotyledons)	NA	NA
Solidagonal acid; 3-Carboxylic acid	NA	C20H30O4	334.456	CC1CCC2(C)C(CC(C(O)=O)=C2C)C1(C)CC\C(C)=C\C(O)=O |c:11|	InChIKey=UZIPABCOXUVYCL-ZRDIBKRKNA-N	Nor-, seco- and abeoclerodane diterpenoids	Constit. of Polyalthia longifolia var. pendula	Annonaceae	Angiosperms (dicotyledons)	NA	NA
Solidagonal acid; 16-Oxo(13E-)	NA	C20H28O4	332.44	CC1CCC2(C)C(CC(C=O)=C2C)C1(C)CC\C(C=O)=C\C(O)=O |c:10|	InChIKey=GCNXFAAYPBCBND-DHDCSXOGNA-N	Nor-, seco- and abeoclerodane diterpenoids	Constit. of Polyalthia longifolia var. pendula	Annonaceae	Angiosperms (dicotyledons)	NA	NA
Soongajatrophol	13,14-Dihydroxy-4(15),6(17)-jatropholadien-3-one	C20H28O3	316.441	CC1CC2=C(C3C(C4C(CCC3=C)C4(C)C)C(C)(O)C2O)C1=O |t:3|	InChIKey=DUFLULHNEVXHJR-UHFFFAOYNA-N	Jatropholane diterpenoids	Constit. of Euphorbia soongarica	Euphorbiaceae	Angiosperms (dicotyledons)	NA	NA
Sordaricin	NA	C20H28O4	332.44	CC(C)C1=CC2CC3(C=O)C4CCC(C)C4CC2(CO)C13C(O)=O |t:3,TLB:3:20:5.6:10.15.16,18:17:3.4:6.7,THB:21:20:5.6:10.15.16,4:5:20:10.15.16,11:10:20:5.6,16:17:3.4:6.7|	InChIKey=QIMCUSGGYZHVEF-UHFFFAOYSA-N	Miscellaneous tetracyclic diterpenoids	Metab. of marine-derived Curvularia hawaiiensis TA26-15	Ascomycetes	Fungi	NA	NA
Sordaricin; O-(3-O-Acetyl-6-deoxy-4-O-methyl-β-D-altropyranoside)	NA	C29H42O9	534.646	COC1C(C)OC(OCC23CC4C(C)CCC4C4(CC2C=C(C(C)C)C34C(O)=O)C=O)C(O)C1OC(C)=O |t:22,TLB:26:25:19.18:16.11.10,10:9:21.20:18.17,THB:21:25:19.18:16.11.10,20:19:25:16.11.10,15:16:25:19.18,8:9:21.20:18.17|	InChIKey=MVOVIJYDNSXPKJ-UHFFFAOYSA-N	Miscellaneous tetracyclic diterpenoids	Prod. by Graphium putredinis	Ascomycetes	Fungi	NA	NA
Sordaricin; O-(6-Deoxy-4-O-methyl-β-D-altropyranoside)	Sordarin, SL 2266, Antibiotic SL 2266	C27H40O8	492.609	COC1C(C)OC(OCC23CC4C(C)CCC4C4(CC2C=C(C(C)C)C34C(O)=O)C=O)C(O)C1O |t:22,TLB:16:17:20.21:9,THB:29:17:20.21:9,21:25:18.19:16.11.10,26:25:18.19:16.11.10|	InChIKey=OGGVRVMISBQNMQ-UHFFFAOYSA-N	Miscellaneous tetracyclic diterpenoids	Metab. of Sordaria araneosa, Rosellinia subiculata, Hypoxylon croceum and a marine-derived Talaromyces sp. CMB-TU011	Ascomycetes	Fungi	NA	Shows antifungal and in vitro antitumour props.
Sordaricin; O-[4S,5R:6S,7S-Diepoxy-2-methyl-2Z-octenoyl-(→3)-6-deoxy-4-O-methyl-β-D-altropyranoside]	Hypoxysordarin	C36H50O11	658.785	COC1C(C)OC(OCC23CC4C(C)CCC4C4(CC2C=C(C(C)C)C34C(O)=O)C=O)C(O)C1OC(=O)C(\C)=C\C1OC1C1OC1C |t:22,TLB:26:25:19.18:16.11.10,10:9:21.20:18.17,8:9:21.20:18.17,THB:21:25:19.18:16.11.10,20:19:25:16.11.10,15:16:25:19.18|	InChIKey=UXIRHBOURWBTPC-VCHYOVAHSA-N	Miscellaneous tetracyclic diterpenoids	Metab. of Hypoxylon croceum	Ascomycetes	Fungi	NA	Antifungal agent
Sordaricin; O-[2Z,4E-Hexadienoyl-(→3)-6-deoxy-4-O-methyl-β-D-altropyranoside]	Zofimarin	C33H46O9	586.722	COC1C(C)OC(OCC23CC4C(C)CCC4C4(CC2C=C(C(C)C)C34C(O)=O)C=O)C(O)C1OC(=O)\C=C\C=C\C |t:22,TLB:26:25:19.18:16.11.10,10:9:21.20:18.17,THB:21:25:19.18:16.11.10,20:19:25:16.11.10,15:16:25:19.18,8:9:21.20:18.17|	InChIKey=BRDAGCMKJWBIKZ-XBLVEGMJSA-N	Miscellaneous tetracyclic diterpenoids	Prod. by Graphium putredinis and Zopfiella marina	Ascomycetes	Fungi	NA	Antifungal agent
Sordaricin; O-[7ξ-Hydroxy-2-methyl-4-oxo-2Z,5E-octadienoyl-(→3)-6-deoxy-4-O-methyl-β-D-altropyranoside]	Neosordarin	C36H50O11	658.785	COC1C(C)OC(OCC23CC4C(C)CCC4C4(CC2C=C(C(C)C)C34C(O)=O)C=O)C(O)C1OC(=O)C(\C)=C\C(=O)\C=C\C(C)O |t:22,TLB:26:25:19.18:16.11.10,10:9:21.20:18.17,8:9:21.20:18.17,THB:21:25:19.18:16.11.10,20:19:25:16.11.10,15:16:25:19.18|	InChIKey=ZYLVYEPSNXRLDN-IIASEUIPSA-N	Miscellaneous tetracyclic diterpenoids	Prod. by Sordaria araneosa	Ascomycetes	Fungi	NA	NA
Sordaricin; O-(4-O-Methyl-β-D-altropyranoside)	Hydroxysordarin	C27H40O9	508.608	COC1C(CO)OC(OCC23CC4C(C)CCC4C4(CC2C=C(C(C)C)C34C(O)=O)C=O)C(O)C1O |t:23,TLB:27:26:20.19:17.12.11,11:10:22.21:19.18,9:10:22.21:19.18,THB:22:26:20.19:17.12.11,21:20:26:17.12.11,16:17:26:20.19|	InChIKey=TXOLGFOIEXLJBG-UHFFFAOYSA-N	Miscellaneous tetracyclic diterpenoids	Prod. by Sordaria araneosa	Ascomycetes	Fungi	NA	NA
Sordaricin; O-[2-Methyl-2E,4E-hexadienoyl-(→3)-6-deoxy-4-O-methyl-β-D-altropyranoside]	NA	C34H48O9	600.749	COC1C(C)OC(OCC23CC4C(C)CCC4C4(CC2C=C(C(C)C)C34C(O)=O)C=O)C(O)C1OC(=O)C(\C)=C\C=C\C |t:22,TLB:26:25:19.18:16.11.10,10:9:21.20:18.17,THB:21:25:19.18:16.11.10,20:19:25:16.11.10,15:16:25:19.18,8:9:21.20:18.17|	InChIKey=YJGMLBISALRTRW-XOOGYIPISA-N	Miscellaneous tetracyclic diterpenoids	Prod. by Graphium putredinis	Ascomycetes	Fungi	NA	Protein biosynth. inhibitor
Sordaricin; O-[2-Methyl-2E,4Z-hexadienoyl-(→3)-6-deoxy-4-O-methyl-β-D-altropyranoside]	NA	C34H48O9	600.749	COC1C(C)OC(OCC23CC4C(C)CCC4C4(CC2C=C(C(C)C)C34C(O)=O)C=O)C(O)C1OC(=O)C(\C)=C\C=C\C |t:22,TLB:26:25:19.18:16.11.10,10:9:21.20:18.17,THB:21:25:19.18:16.11.10,20:19:25:16.11.10,15:16:25:19.18,8:9:21.20:18.17|	InChIKey=YJGMLBISALRTRW-XOOGYIPISA-N	Miscellaneous tetracyclic diterpenoids	Prod. by Graphium putredinis	Ascomycetes	Fungi	NA	NA
Sordaricin; O-[2-Methyl-2Z,4E-hexadienoyl-(→3)-6-deoxy-4-O-methyl-β-D-altropyranoside]	Antibiotic GR 135402, GR 135402	C34H48O9	600.749	COC1C(C)OC(OCC23CC4C(C)CCC4C4(CC2C=C(C(C)C)C34C(O)=O)C=O)C(O)C1OC(=O)C(\C)=C\C=C\C |t:22,TLB:26:25:19.18:16.11.10,10:9:21.20:18.17,THB:21:25:19.18:16.11.10,20:19:25:16.11.10,15:16:25:19.18,8:9:21.20:18.17|	InChIKey=YJGMLBISALRTRW-XOOGYIPISA-N	Miscellaneous tetracyclic diterpenoids	Prod. by Graphium putredinis	Ascomycetes	Fungi	NA	Antifungal agent, protein biosynth. inhibitor
Sordaricin; O-[2-Methyl-2Z,4Z-hexadienoyl-(→3)-6-deoxy-4-O-methyl-β-D-altropyranoside]	NA	C34H48O9	600.749	COC1C(C)OC(OCC23CC4C(C)CCC4C4(CC2C=C(C(C)C)C34C(O)=O)C=O)C(O)C1OC(=O)C(\C)=C\C=C\C |t:22,TLB:26:25:19.18:16.11.10,10:9:21.20:18.17,THB:21:25:19.18:16.11.10,20:19:25:16.11.10,15:16:25:19.18,8:9:21.20:18.17|	InChIKey=YJGMLBISALRTRW-XOOGYIPISA-N	Miscellaneous tetracyclic diterpenoids	Prod. by Graphium putredinis	Ascomycetes	Fungi	NA	Protein biosynth. inhibitor
Sordaricin; O-[2-Methyl-2Z,4E-hexadienoyl-(→3)-4-O-methyl-β-D-altropyranoside]	NA	C34H48O10	616.748	COC1C(CO)OC(OCC23CC4C(C)CCC4C4(CC2C=C(C(C)C)C34C(O)=O)C=O)C(O)C1OC(=O)C(\C)=C\C=C\C |t:23,TLB:27:26:20.19:17.12.11,11:10:22.21:19.18,THB:22:26:20.19:17.12.11,21:20:26:17.12.11,16:17:26:20.19,9:10:22.21:19.18|	InChIKey=WRXFBZPGTAEXAG-GYZJEQCASA-N	Miscellaneous tetracyclic diterpenoids	Prod. by Graphium putredinis	Ascomycetes	Fungi	NA	NA
Sordaricin; O-(4-O-Methyl-α-L-rhamnopyranoside)	Sordarin B	C27H40O8	492.609	COC1C(C)OC(OCC23CC4C(C)CCC4C4(CC2C=C(C(C)C)C34C(O)=O)C=O)C(O)C1O |t:22,TLB:26:25:19.18:16.11.10,10:9:21.20:18.17,8:9:21.20:18.17,THB:21:25:19.18:16.11.10,20:19:25:16.11.10,15:16:25:19.18|	InChIKey=OGGVRVMISBQNMQ-UHFFFAOYSA-N	Miscellaneous tetracyclic diterpenoids	Constit. of Podospora pleiospora	Ascomycetes	Fungi	NA	NA
Sordarin C	NA	C27H40O9	508.608	COC1C(C)OC(OCC23CC4C(C)CCC4C4(CC2C=C(C(C)CO)C34C(O)=O)C=O)C(O)C1O |t:22,TLB:16:17:20.21:9,10:9:17.18:20.21,27:26:18.19:16.11.10,THB:15:16:18.19:26,20:19:26:16.11.10,21:26:18.19:16.11.10,8:9:17.18:20.21,30:17:20.21:9|	InChIKey=UQEYNRBTJQXZJF-UHFFFAOYNA-N	Miscellaneous tetracyclic diterpenoids	Metab. of Xylotumulus gibbisporus	Ascomycetes	Fungi	NA	NA
Sordarin D	NA	C27H38O9	506.592	[#6]-[#8]-[#6]-1-[#6](-[#6])-[#8]-[#6](-[#8]-[#6]C23[#6]-[#6]-4-[#6](-[#6])-[#6]-[#6]-[#6]-4C4([#6]-[#6]2-[#6](=O)\[#6](=[#6](\[#6])-[#6])C34[#6](-[#8])=O)[#6]=O)-[#6](-[#8])-[#6]-1-[#8] |TLB:16:17:20.22:9,10:9:17.18:20.22,27:26:18.19:16.11.10,THB:15:16:18.19:26,20:19:26:16.11.10,22:26:18.19:16.11.10,8:9:17.18:20.22,30:17:20.22:9|	InChIKey=NDEIUYRUUIQFMO-UHFFFAOYNA-N	Miscellaneous tetracyclic diterpenoids	Metab. of Xylotumulus gibbisporus	Ascomycetes	Fungi	NA	NA
Sordarin E	NA	C27H38O9	506.592	COC1C(C)OC(OCC23CC4C(C)CCC4C4(CC2C(=O)C2(CC2C)C34C(O)=O)C=O)C(O)C1O |TLB:16:17:20.22:9,10:9:17.18:20.22,27:26:18.19:16.11.10,24:22:17.18:9,THB:15:16:18.19:26,20:19:26:16.11.10,22:26:18.19:16.11.10,8:9:17.18:20.22,30:17:20.22:9,23:22:17.18:9|	InChIKey=ZWLFXQBROGMQDW-UHFFFAOYNA-N	Miscellaneous tetracyclic diterpenoids	Metab. of Xylotumulus gibbisporus	Ascomycetes	Fungi	NA	NA
Sordarin F	NA	C27H38O9	506.592	CC\C=C1/C(=O)C2CC3(C=O)C4CCC(C)C4CC2(COC2OC(C)C(OC)C(O)C2O)C13C(O)=O |TLB:3:32:7.6:11.16.17,19:18:8.7:4.3,9:8:4.3:18,THB:12:11:7.6:32,11:8:4.3:18,4:6:32:11.16.17,17:18:8.7:4.3,33:32:7.6:11.16.17|	InChIKey=OFGGKYIVJUTERM-UBKPWBPPNA-N	Miscellaneous tetracyclic diterpenoids	Metab. of Xylotumulus gibbisporus	Ascomycetes	Fungi	NA	NA
Sororianolide A	NA	C41H52O18	832.849	CC1\C=C\C(C)(C)C(OC(C)=O)C(OC(C)=O)C(OC(C)=O)C2(CCC(=O)OC3C(C2OC(=O)c2ccccc2)C(O)(C(OC(C)=O)C3(C)O)C1OC(C)=O)OC(C)=O |t:2|	InChIKey=LELVJACGRIPUQP-FBMGVBCBSA-N	Jatrophane diterpenoids	Constit. of Euphorbia sororia	Euphorbiaceae	Angiosperms (dicotyledons)	NA	NA
Sororianolide A; 1,3,6,8,9,14-Hexaepimer, 5-debenzoyl, 2-benzoyl	Sororianolide C	C41H52O18	832.849	CC1\C=C\C(C)(C)C(OC(C)=O)C(OC(C)=O)C(OC(C)=O)C2(CCC(=O)OC3C(C2O)C(O)(C(OC(C)=O)C3(C)OC(=O)c2ccccc2)C1OC(C)=O)OC(C)=O |t:2|	InChIKey=UAZZPCZVYOIEAV-FBMGVBCBSA-N	Jatrophane diterpenoids	Constit. of Euphorbia sororia	Euphorbiaceae	Angiosperms (dicotyledons)	NA	NA
Sororianolide A; 1,5,6-Triepimer, 11α,12α-epoxide	Sororianolide B	C41H52O19	848.848	CC1C2OC2C(C)(C)C(OC(C)=O)C(OC(C)=O)C(OC(C)=O)C2(CCC(=O)OC3C(C2OC(=O)c2ccccc2)C(O)(C(OC(C)=O)C3(C)O)C1OC(C)=O)OC(C)=O	InChIKey=YDYSTTUKTDQVHL-UHFFFAOYSA-N	Jatrophane diterpenoids	Constit. of Euphorbia sororia	Euphorbiaceae	Angiosperms (dicotyledons)	NA	NA
13(15),17-Spatadiene; (13(15)Z)-form	NA	C20H32	272.476	[#6]-[#6]-1-[#6]-[#6]-[#6]2-[#6]-1-[#6]1-[#6](-[#6]-[#6]C21[#6])-[#6](\[#6])=[#6]/[#6]\[#6]=[#6](/[#6])-[#6]	InChIKey=UXFQKJRWUYCKIP-ZSOIEALJSA-N	Spatane diterpenoids	Obt. from Dilophus marginatus	Phaeophytes (brown algae)	Chromista (Stramenopiles)	NA	NA
13(15),17-Spatadiene-2,10-diol; (2β,10β,13(15)Z)-form, 2-Ac	NA	C22H34O3	346.511	[#6]-[#6]-1-[#6]2-[#6]3-[#6](-[#6]-[#6]C3([#6])C2([#8])[#6]-[#6]-1-[#8]-[#6](-[#6])=O)-[#6](\[#6])=[#6]/[#6]\[#6]=[#6](/[#6])-[#6]	InChIKey=ZNJDCCUAPAUYLJ-ZROIWOOFSA-N	Spatane diterpenoids	Constit. of Dictyota fenestrata	Phaeophytes (brown algae)	Chromista (Stramenopiles)	NA	NA
13(15),17-Spatadiene-5,10-diol; (5S,10ξ)-form, 10-Ac	10-Acetoxy-3(15),17-spatadien-5-ol	C22H34O3	346.511	[#6]-[#6]-1-[#6]-[#6]C2([#8]-[#6](-[#6])=O)[#6]-1-[#6]1-[#6](-[#6]-[#6](-[#8])C21[#6])-[#6](\[#6])=[#6]/[#6]\[#6]=[#6](/[#6])-[#6]	InChIKey=UDHWEAKXOZWSLH-ZROIWOOFSA-N	Spatane diterpenoids	Isol. from Dilophus marginatus	Phaeophytes (brown algae)	Chromista (Stramenopiles)	NA	NA
13,16-Spatadiene-5,18-diol; (5R,16E)-form	NA	C20H32O2	304.474	CC1CCC2C1C1C(CC(O)C21C)C(=C)C\C=C\C(C)(C)O	InChIKey=UNFATVMRCUCOCE-UXBLZVDNSA-N	Spatane diterpenoids	Constit. of Stoechospermum marginatum	Phaeophytes (brown algae)	Chromista (Stramenopiles)	NA	NA
13,17-Spatadiene-5,16-diol; (5R,16S)-form	NA	C20H32O2	304.474	[#6]-[#6]-1-[#6]-[#6]-[#6]2-[#6]-1-[#6]1-[#6](-[#6]-[#6](-[#8])C21[#6])-[#6](=[#6])-[#6]-[#6](-[#8])\[#6]=[#6](\[#6])-[#6]	InChIKey=APELMYBILSZXIR-UHFFFAOYSA-N	Spatane diterpenoids	Constit. of Stoechospermum marginatum, Spatoglossum schmittii and Spatoglossum howellii	Phaeophytes (brown algae)	Chromista (Stramenopiles)	NA	NA
13,17-Spatadiene-5,16-diol; (5R,16S)-form, Di-Ac	NA	C24H36O4	388.548	[#6]-[#6]-1-[#6]-[#6]-[#6]2-[#6]-1-[#6]1-[#6](-[#6]-[#6](-[#8]-[#6](-[#6])=O)C21[#6])-[#6](=[#6])-[#6]-[#6](-[#8]-[#6](-[#6])=O)\[#6]=[#6](\[#6])-[#6]	InChIKey=XJSUFPRPSVYSPS-UHFFFAOYSA-N	Spatane diterpenoids	Constit. of Stoechospermum marginatum	Phaeophytes (brown algae)	Chromista (Stramenopiles)	NA	NA
13,17-Spatadiene-5,16-diol; (5R,16S)-form, 17ξ,18-Epoxide	17,18-Epoxy-13-spatene-5,16-diol	C20H32O3	320.473	CC1CCC2C1C1C(CC(O)C21C)C(=C)CC(O)C1OC1(C)C	InChIKey=LNMWUFNTMRHVCW-UHFFFAOYSA-N	Spatane diterpenoids	Isol. from Stoechospermum marginatum	Phaeophytes (brown algae)	Chromista (Stramenopiles)	NA	NA
13,18-Spatadiene-5,17-diol; (5R,17ξ)-form	NA	C20H32O2	304.474	CC1CCC2C1C1C(CC(O)C21C)C(=C)CCC(O)C(C)=C	InChIKey=XISXUUCUYHRCSN-UHFFFAOYSA-N	Spatane diterpenoids	Constit. of Stoechospermum marginatum	Phaeophytes (brown algae)	Chromista (Stramenopiles)	NA	NA
13,18-Spatadiene-5,17-diol; (5R,17ξ)-form, 17-Epimer	NA	NA	NA	CC1CCC2C1C1C(CC(O)C21C)C(=C)CCC(O)C(C)=C	InChIKey=XISXUUCUYHRCSN-UHFFFAOYSA-N	Spatane diterpenoids	Constit. of Stoechospermum marginatum	Phaeophytes (brown algae)	Chromista (Stramenopiles)	NA	NA
13(15),16-Spatadiene-5,14,18,19-tetrol; (5R,13(15)E,16Z)-form, 5,14,19-Tri-Ac	18-Hydroxy-5,14,19-triacetoxy-13(15),16-spatadiene	C26H38O7	462.583	CC1CCC2C1C1C(CC(OC(C)=O)C21C)C(\COC(C)=O)=C/C=C\C(C)(O)COC(C)=O	InChIKey=RJFKRXIQRLMSMW-JEKYGROVSA-N	Spatane diterpenoids	Constit. of Spatoglossum howellii	Phaeophytes (brown algae)	Chromista (Stramenopiles)	NA	NA
13,16-Spatadiene-5,15,18,19-tetrol; (5R,15ξ,16E,18ξ)-form	NA	C20H32O4	336.472	CC1CCC2C1C1C(CC(O)C21C)C(=C)C(O)\C=C\C(C)(O)CO	InChIKey=UKLXBKNTSRRSJH-BQYQJAHWSA-N	Spatane diterpenoids	Constit. of Stoechospermum marginatum	Phaeophytes (brown algae)	Chromista (Stramenopiles)	NA	Algicide. Ichthyotoxic agent
13,16-Spatadiene-5,15,18,19-tetrol; (5R,15ξ,16E,18ξ)-form, 19-Ac	NA	C22H34O5	378.509	CC1CCC2C1C1C(CC(O)C21C)C(=C)C(O)\C=C\C(C)(O)COC(C)=O	InChIKey=UXICUUKBZBBBOI-CMDGGOBGSA-N	Spatane diterpenoids	Constit. of Stoechospermum marginatum	Phaeophytes (brown algae)	Chromista (Stramenopiles)	NA	Algicide
13,16-Spatadiene-5,15,18,19-tetrol; (5R,15ξ,16E,18ξ)-form, 19-Deoxy	13,16-Spatadiene-5,15,18-triol	C20H32O3	320.473	CC1CCC2C1C1C(CC(O)C21C)C(=C)C(O)\C=C\C(C)(C)O	InChIKey=VUSWSCOSLIOLCY-CMDGGOBGSA-N	Spatane diterpenoids	Isol. from Spatoglossum schmittii and Spatoglossum howellii	Phaeophytes (brown algae)	Chromista (Stramenopiles)	NA	NA
13,16-Spatadiene-5,15,18,19-tetrol; (5R,15ξ,16E,18ξ)-form, 5-Ketone	15,18,19-Trihydroxy-13,16E-spatadien-5-one	C20H30O4	334.456	CC1CCC2C1C1C(CC(=O)C21C)C(=C)C(O)\C=C\C(C)(O)CO	InChIKey=PIQKTPMDCOQYRT-BQYQJAHWSA-N	Spatane diterpenoids	Constit. of Stoechospermum marginatum	Phaeophytes (brown algae)	Chromista (Stramenopiles)	NA	NA
13,17-Spatadiene-5,15,16,19-tetrol; (5R,15ξ,16ξ,17Z)-form, 19-Ac	NA	C22H34O5	378.509	CC1CCC2C1C1C(CC(O)C21C)C(=C)C(O)C(O)\C=C(\C)COC(C)=O	InChIKey=GHQLAYZQFAJOBW-FLIBITNWSA-N	Spatane diterpenoids	Constit. of Stoechospermum marginatum	Phaeophytes (brown algae)	Chromista (Stramenopiles)	NA	NA
1(11),16-Spatadien-18-ol; (13S,16E)-form	Leptoclalin A	C20H32O	288.475	CC(C\C=C\C(C)(C)O)C1CCC2(C)C3CCC(=C)C3C12	InChIKey=IFXAVIPHXWKIGJ-IZZDOVSWNA-N	Spatane diterpenoids	Constit. of Sinularia leptoclados	Octocorals	Anthozoans/Cndiarians	NA	NA
13(15),17-Spatadien-10-ol; (10ξ,13(15)Z)-form	NA	C20H32O	288.475	[#6]-[#6]-1-[#6]-[#6]C2([#8])[#6]-1-[#6]1-[#6](-[#6]-[#6]C21[#6])-[#6](\[#6])=[#6]/[#6]\[#6]=[#6](/[#6])-[#6]	InChIKey=ABBBIIRUFWQHEW-ZSOIEALJSA-N	Spatane diterpenoids	Constit. of Dilophus marginatus	Phaeophytes (brown algae)	Chromista (Stramenopiles)	NA	NA
13,17-Spatadien-5-ol	Stoechospermol	C20H32O	288.475	[#6]-[#6]-1-[#6]-[#6]-[#6]2-[#6]-1-[#6]1-[#6](-[#6]-[#6](-[#8])C21[#6])-[#6](=[#6])-[#6]-[#6]\[#6]=[#6](/[#6])-[#6]	InChIKey=ZTZWQWOJZIDUPR-UHFFFAOYSA-N	Spatane diterpenoids	Constit. of Stoechospermum marginatum	Phaeophytes (brown algae)	Chromista (Stramenopiles)	NA	Algicide
13,17-Spatadien-5-ol; Ac	NA	C22H34O2	330.512	[#6]-[#6]-1-[#6]-[#6]-[#6]2-[#6]-1-[#6]1-[#6](-[#6]-[#6](-[#8]-[#6](-[#6])=O)C21[#6])-[#6](=[#6])-[#6]-[#6]\[#6]=[#6](/[#6])-[#6]	InChIKey=IIGKGSIYBZIJCE-UHFFFAOYSA-N	Spatane diterpenoids	Constit. of Stoechospermum marginatum	Phaeophytes (brown algae)	Chromista (Stramenopiles)	NA	Algicide
13,17-Spatadien-10-ol; 10β-form	NA	C20H32O	288.475	[#6]-[#6]-1-[#6]-[#6]C2([#8])[#6]-1-[#6]1-[#6](-[#6]-[#6]C21[#6])-[#6](=[#6])-[#6]-[#6]\[#6]=[#6](/[#6])-[#6]	InChIKey=QXUNIZJCCOTKBE-UHFFFAOYSA-N	Spatane diterpenoids	Constit. of Dilophus marginatus and Dilophus okamurai	Phaeophytes (brown algae)	Chromista (Stramenopiles)	NA	Feeding deterrent
1(11),17-Spatadien-16-one	Lobophytumin E	C20H30O	286.459	[#6]-[#6](-[#6]-[#6](=O)\[#6]=[#6](\[#6])-[#6])-[#6]-1-[#6]-[#6]C2([#6])[#6]-3-[#6]-[#6]-[#6](=[#6])-[#6]-3-[#6]-12	InChIKey=QCUYCSJANBKKLA-UHFFFAOYSA-N	Spatane diterpenoids	Constit. of Lobophytum cristatum	Octocorals	Anthozoans/Cndiarians	NA	NA
1(11),17-Spatadien-16-one; 17,18-Dihydro	1(11)-Spaten-16-one, Lobophytumin F	C20H32O	288.475	CC(C)CC(=O)CC(C)C1CCC2(C)C3CCC(=C)C3C12	InChIKey=MJVREFNGXLSWKW-UHFFFAOYSA-N	Spatane diterpenoids	Constit. of Lobophytum cristatum	Octocorals	Anthozoans/Cndiarians	NA	NA
8,11,13-Sphaeroatriene-2,13,18-triol; (2α,3α,7α,10α)-form, 13-Me ether	Tintinnadiol	C21H32O3	332.484	COc1cc2C(C)CCC3(C)C(CC(O)C3C(C)(C)O)c2cc1C	InChIKey=FZENUYZVBHVPLY-UHFFFAOYSA-N	Sphaeroane diterpenoids	Metab. of Mycena tintinnabulum	Basidiomycetes	Fungi	NA	Cytotoxic towards HL-60 and L1210 cells
Sphaerococcenol A	NA	C20H29BrO2	381.354	CC(C)C1CC=CC2C3C(C)(O)C(=O)C=CC3(C)CCC12CBr |c:5,14|	InChIKey=MLAJPUJSVVNEHK-UHFFFAOYSA-N	Sphaerane diterpenoids	Constit. of Sphaerococcus coronopifolius	Rhodophytes (red algae)	Rhodophyta (red algae)	NA	Phospholipase A2 inhibitor
Sphaerococcenol A; 1,2-Dihydro, 1α-hydroxy	1,2-Dihydro-1α-hydroxysphaerococcenol A, 1α-Hydroxy-1,2-dihydrosphaerococcenol A	C20H31BrO3	399.369	CC(C)C1CCC(O)C2C3C(C)(O)C(=O)C=CC3(C)CCC12CBr |c:15|	InChIKey=REIJBRJPDFHYHQ-UHFFFAOYSA-N	Sphaerane diterpenoids	Constit. of Sphaerococcus coronopifolius	Rhodophytes (red algae)	Rhodophyta (red algae)	NA	NA
Sphaerococcenol A; 13,14-Dihydro, 14β-hydroxy	14-Hydroxy-13,14-dihydrosphaerococcenol A	C20H31BrO3	399.369	CC(C)C1CC=CC2C3C(C)(O)C(=O)CC(O)C3(C)CCC12CBr |c:5|	InChIKey=ZKYQFPARPNOWGE-UHFFFAOYSA-N	Sphaerane diterpenoids	Constit. of Sphaerococcus coronopifolius	Rhodophytes (red algae)	Rhodophyta (red algae)	NA	NA
Sphaerococcenol A; 1,2,13,14-Tetrahydro, 1α-hydroxy, 14α-bromo	14-Bromo-1,2,13,14-tetrahydro-1-hydroxysphaerococcenol A	C20H32Br2O3	480.281	CC(C)C1CCC(O)C2C3C(C)(O)C(=O)CC(Br)C3(C)CCC12CBr	InChIKey=BIVHKSWAKLEJQJ-UHFFFAOYSA-N	Sphaerane diterpenoids	Constit. of Sphaerococcus coronopifolius	Rhodophytes (red algae)	Rhodophyta (red algae)	NA	NA
Sphaerodactylomelol	NA	C20H33BrO	369.387	[#6]\[#6](-[#6])=[#6]\[#6]-[#6]C1([#6])[#6](Br)-[#6]-[#6]=[#6](-[#6])-[#6]1-[#6]-[#6]C([#6])([#8])[#6]=[#6] |t:11|	InChIKey=KNYOIQFIGFMYJD-UHFFFAOYNA-N	Dactylomelane diterpenoids	Constit. of Sphaerococcus coronopifolius	Rhodophytes (red algae)	Rhodophyta (red algae)	NA	NA
6,11-Sphaerodiene	NA	C20H32	272.476	CC(C)C1CCC2C3C=C(C)CCC3C(C)=CCC12C |c:16,t:8|	InChIKey=MZJCHNJBJJJNOV-UHFFFAOYSA-N	Sphaeroane diterpenoids	Constit. of Sphaerococcus coronopifolius	Rhodophytes (red algae)	Rhodophyta (red algae)	NA	NA
7,11-Sphaerodiene	Isosphaerodiene 1	C20H32	272.476	CC(C)C1CCC2C3C=C(C)CCC3=C(C)CCC12C |t:8,14|	InChIKey=PLSBHYZZYZXXND-UHFFFAOYSA-N	Sphaeroane diterpenoids	Constit. of Sphaerococcus coronopifolius	Rhodophytes (red algae)	Rhodophyta (red algae)	NA	NA
7,11-Sphaerodiene; Δ7(16)-Isomer	7(16),11-Sphaerodiene, Isosphaerodiene 2	C20H32	272.476	CC(C)C1CCC2C3C=C(C)CCC3C(=C)CCC12C |t:8|	InChIKey=GDWHZVKIZMYMPM-UHFFFAOYSA-N	Sphaeroane diterpenoids	Constit. of Sphaerococcus coronopifolius	Rhodophytes (red algae)	Rhodophyta (red algae)	NA	NA
7(16),11-Sphaerodiene-9,15-diol; 9α-form, 9-Ac	NA	C22H34O3	346.511	CC(C)C1CCC2C3C=C(CO)CC(OC(C)=O)C3C(=C)CCC12C |t:8|	InChIKey=ZDZOSEOBJNWVFT-UHFFFAOYSA-N	Sphaeroane diterpenoids	Constit. of Sphaerococcus coronopifolius	Rhodophytes (red algae)	Rhodophyta (red algae)	NA	NA
11-Sphaeroen-7-ol; 7α-form	Presphaerol	C20H34O	290.491	CC(C)C1CCC2C3C=C(C)CCC3C(C)(O)CCC12C |t:8|	InChIKey=MLBGZUXKKKCYDX-UHFFFAOYSA-N	Sphaeroane diterpenoids	Constit. of Sphaerococcus coronopifolius	Rhodophytes (red algae)	Rhodophyta (red algae)	NA	NA
Sphaeropyrane	NA	C20H32O	288.475	[#6]\[#6](-[#6])=[#6]/[#6]-[#6]C1([#6])[#6]-2-[#6]-[#6]-2C2([#6])[#8]C([#6])([#6]-[#6]-[#6]12)[#6]=[#6]	InChIKey=NWXSZHOIGZOOBE-UHFFFAOYSA-N	Miscellaneous bicyclic diterpenoids	Constit. of Sphaerococcus coronopifolius	Rhodophytes (red algae)	Rhodophyta (red algae)	NA	NA
Sphaerostanol	NA	C20H35BrO2	387.402	CC(C)C1CCC2C(O)C3C(C)(O)CCC(Br)C3(C)CCC12C	InChIKey=DDQRJEVPJMWPLK-UHFFFAOYNA-N	Modified dolastane diterpenoids	Constit. of Sphaerococcus coronopifolius	Rhodophytes (red algae)	Rhodophyta (red algae)	NA	NA
8,11,13-Sphaerotriene; 7β-form	Presphaerene	C20H30	270.46	CC(C)C1CCC2c3cc(C)ccc3C(C)CCC12C	InChIKey=BJTFAMCXJKXVHS-UHFFFAOYSA-N	Sphaeroane diterpenoids	Constit. of Sphaerococcus coronopifolius	Rhodophytes (red algae)	Rhodophyta (red algae)	NA	NA
Sphaeroxetane	NA	C20H31BrO	367.371	CC(C)C1CC=CC23OC4(C)CCCC(C)(CCC12CBr)C34 |c:5|	InChIKey=NPXDPJPRWUSNNP-UHFFFAOYSA-N	Sphaerane diterpenoids	Constit. of Sphaerococcus coronopifolius	Rhodophytes (red algae)	Rhodophyta (red algae)	NA	NA
2,17-Sphenolobadiene-4,13-diol	Polasol B	C20H34O2	306.49	[#6]\[#6](-[#6])=[#6]\[#6]-[#6]C([#6])([#8])[#6]-1-[#6]-[#6]C2([#6])[#6]-[#6](-[#8])-[#6](-[#6])=[#6]-[#6]-[#6]-12 |c:18|	InChIKey=HMWIFHMCICZXSO-UHFFFAOYSA-N	Sphenolobane diterpenoids	Constit. of an Epipolasis sp.	Suberitida	Demosponges	NA	NA
2,17-Sphenolobadiene-4,13-diol; 4-Ketone	13-Hydroxy-2,17-sphenolobadien-4-one, Polasol A	C20H32O2	304.474	[#6]\[#6](-[#6])=[#6]\[#6]-[#6]C([#6])([#8])[#6]-1-[#6]-[#6]C2([#6])[#6]-[#6](=O)-[#6](-[#6])=[#6]-[#6]-[#6]-12 |c:18|	InChIKey=CTLMPKXXSYQROQ-UHFFFAOYSA-N	Sphenolobane diterpenoids	Constit. of an Epipolasis sp.	Suberitida	Demosponges	NA	NA
3,16-Sphenolobadiene-13,18-diol	Polasol C	C20H34O2	306.49	CC1=CCC2(C)CCC(C2CC1)C(C)(O)C\C=C\C(C)(C)O |t:1|	InChIKey=VBDZHBHIMYSJBO-IZZDOVSWSA-N	Sphenolobane diterpenoids	Constit. of Epipolasis sp.	Suberitida	Demosponges	NA	NA
3(11),16-Sphenolobadiene-4,13,18-triol; 4-Ac	4-Acetoxy-3(11),16-sphenolobadiene-13,18-diol, 8-Acetoxy-7(20),14-tormesadiene-11,16-diol	C22H36O4	364.526	CC(=O)OC1CC2(C)CCC(C2CCC1=C)C(C)(O)C\C=C\C(C)(C)O	InChIKey=HNXPBBAOFWTVNW-YRNVUSSQSA-N	Sphenolobane diterpenoids	Constit. of Halimium viscosum	Cistaceae	Angiosperms (dicotyledons)	NA	NA
3(11),18-Sphenolobadiene-4,13,17-triol; 13,17-Di-Ac	13,17-Diacetoxy-3(11),18-sphenolobadien-4-ol, 8,15-Diacetoxy-7(20),16-tormesadien-11-ol	C24H38O5	406.563	CC(=C)C(CCC(C)(OC(C)=O)C1CCC2(C)CC(O)C(=C)CCC12)OC(C)=O	InChIKey=YPVAPQFPEXACEO-UHFFFAOYSA-N	Sphenolobane diterpenoids	Constit. of Halimium viscosum	Cistaceae	Angiosperms (dicotyledons)	NA	NA
3,17-Sphenolobadien-13-ol	Tormesol	C20H34O	290.491	[#6]\[#6](-[#6])=[#6]/[#6]-[#6]C([#6])([#8])[#6]-1-[#6]-[#6]C2([#6])[#6]-[#6]=[#6](-[#6])-[#6]-[#6]-[#6]-12 |t:15|	InChIKey=RPJOZIRKJMLTLU-UHFFFAOYSA-N	Sphenolobane diterpenoids	Constit. of Halimium viscosum	Cistaceae	Angiosperms (dicotyledons)	NA	NA
13(15),17-Sphenolobadien-4-one; 13(15)E-form	NA	C20H32O	288.475	[#6]-[#6]-1-[#6]-[#6]-[#6]2-[#6](-[#6]-[#6]C2([#6])[#6]-[#6]-1=O)-[#6](\[#6])=[#6]\[#6]\[#6]=[#6](/[#6])-[#6]	InChIKey=UGBNGEGMTBRTSC-OVCLIPMQSA-N	Sphenolobane diterpenoids	Constit. of Anastrophyllum donnianum	Liverworts	Liverworts	NA	NA
13(15),16,18-Sphenolobatrien-4-one; (13(15)E,16E)-form	NA	C20H30O	286.459	CC1CCC2C(CCC2(C)CC1=O)C(\C)=C\C=C\C(C)=C	InChIKey=RONXCTFPFNBKGV-FTLCMBAGSA-N	Sphenolobane diterpenoids	Constit. of Anastrophyllum donnianum	Liverworts	Liverworts	NA	NA
3-Sphenolobene-5,16-dione	Reiswigin A	C20H32O2	304.474	CC(C)CC(=O)CC(C)C1CCC2(C)C1CCC(C)=CC2=O |c:19|	InChIKey=IOISPXYTXYWHAV-UHFFFAOYSA-N	Sphenolobane diterpenoids	Constit. of sponge Epipolasis reiswigi	Suberitida	Demosponges	NA	Antiviral agent
3-Sphenolobene-5,16-dione; 17,18-Didehydro	3,17-Sphenolobadiene-5,16-dione, Reiswigin B	C20H30O2	302.458	[#6]-[#6](-[#6]-[#6](=O)\[#6]=[#6](/[#6])-[#6])-[#6]-1-[#6]-[#6]C2([#6])[#6]-1-[#6]-[#6]-[#6](-[#6])=[#6]-[#6]2=O |c:19|	InChIKey=CMHJRVRWFDDFCR-UHFFFAOYSA-N	Sphenolobane diterpenoids	Constit. of Epipolasis reiswigi	Suberitida	Demosponges	NA	Antiviral agent
Spicaledonine	NA	C37H49NO10	667.796	CC1C(=O)CC2C(OC(C)=O)C34C(=C)C(CCC3(C)C(OC(C)=O)C(OC(C)=O)C14C2(C)C)OC(=O)C(O)C(N(C)C)c1ccccc1 |TLB:0:1:30:11.6,17:11:1.4.2:30,THB:12:11:1.4.2:30,7:6:1.4.2:30|	InChIKey=XYWMVQVOXQGCCB-UHFFFAOYSA-N	Taxane diterpenoids	Alkaloid from the bark of Austrotaxus spicata (Taxaceae)	Taxaceae	Gymnosperms	NA	NA
Spicaledonine	NA	C37H49NO10	667.796	CC1C(=O)CC2C(OC(C)=O)C34C(=C)C(CCC3(C)C(OC(C)=O)C(OC(C)=O)C14C2(C)C)OC(=O)C(O)C(N(C)C)c1ccccc1 |TLB:0:1:30:11.6,17:11:1.4.2:30,THB:12:11:1.4.2:30,7:6:1.4.2:30|	InChIKey=XYWMVQVOXQGCCB-UHFFFAOYSA-N	Miscellaneous diterpene alkaloids	Alkaloid from the bark of Austrotaxus spicata (Taxaceae)	Taxaceae	Gymnosperms	NA	NA
Spicaledonine; 2'-Deoxy	Taxuspine H	C37H49NO9	651.797	CC1C(=O)CC2C(OC(C)=O)C34C(=C)C(CCC3(C)C(OC(C)=O)C(OC(C)=O)C14C2(C)C)OC(=O)CC(N(C)C)c1ccccc1 |TLB:0:1:30:11.6,17:11:1.4.2:30,THB:12:11:1.4.2:30,7:6:1.4.2:30|	InChIKey=MLDJHRMLCGGPCX-UHFFFAOYSA-N	Taxane diterpenoids	Isol. from Taxus cuspidata and Taxus brevifolia	Taxaceae	Gymnosperms	NA	Microtubule depolymerisation inhibitor
Spicaledonine; 2'-Deoxy	Taxuspine H	C37H49NO9	651.797	CC1C(=O)CC2C(OC(C)=O)C34C(=C)C(CCC3(C)C(OC(C)=O)C(OC(C)=O)C14C2(C)C)OC(=O)CC(N(C)C)c1ccccc1 |TLB:0:1:30:11.6,17:11:1.4.2:30,THB:12:11:1.4.2:30,7:6:1.4.2:30|	InChIKey=MLDJHRMLCGGPCX-UHFFFAOYSA-N	Miscellaneous diterpene alkaloids	Isol. from Taxus cuspidata and Taxus brevifolia	Taxaceae	Gymnosperms	NA	Microtubule depolymerisation inhibitor
Spinuloplagin A	NA	C37H48O5	572.786	COC(=O)c1c(CCc2ccc(OC)cc2)ccc2OC3CC(C)=C4CC5(C)CCC(C(C)C)C5CCC(C)C34Oc12 |t:24|	InChIKey=SFPFWZXPEPOPAS-UHFFFAOYSA-N	Bibenzyls	Constit. of Plagiochila spinulosa	Liverworts	Liverworts	NA	NA
Spinuloplagin A	NA	C37H48O5	572.786	COC(=O)c1c(CCc2ccc(OC)cc2)ccc2OC3CC(C)=C4CC5(C)CCC(C(C)C)C5CCC(C)C34Oc12 |t:24|	InChIKey=SFPFWZXPEPOPAS-UHFFFAOYSA-N	Fusicoccane diterpenoids	Constit. of Plagiochila spinulosa	Liverworts	Liverworts	NA	NA
Spinuloplagin B	NA	C37H48O5	572.786	COC(=O)c1c(CCc2ccc(OC)cc2)ccc2OC34C(CC(C)=C3CC3(C)CCC(C(C)C)C3CCC4C)Oc12 |c:25|	InChIKey=MDUJMEQWZDDMBA-UHFFFAOYSA-N	Bibenzyls	Constit. of Plagiochila spinulosa	Liverworts	Liverworts	NA	NA
Spinuloplagin B	NA	C37H48O5	572.786	COC(=O)c1c(CCc2ccc(OC)cc2)ccc2OC34C(CC(C)=C3CC3(C)CCC(C(C)C)C3CCC4C)Oc12 |c:25|	InChIKey=MDUJMEQWZDDMBA-UHFFFAOYSA-N	Fusicoccane diterpenoids	Constit. of Plagiochila spinulosa	Liverworts	Liverworts	NA	NA
1-Spiroaxen-6-amine; (5R,6S,7R,10S)-form, Isocyanate	Axisocyanate 3	C16H25NO	247.382	CC(C)C1CCC(C)C2(CCC(C)=C2)C1N=C=O |c:12|	InChIKey=ZMUDPWLQWGWGDJ-UHFFFAOYSA-N	Spiroaxane sesquiterpenoids	Constit. of Acanthella cavernosa	Bubarida	Demosponges	NA	NA
1-Spiroaxen-6-amine; (5R,6S,7R,10S)-form, Isocyanate	Axisocyanate 3	C16H25NO	247.382	CC(C)C1CCC(C)C2(CCC(C)=C2)C1N=C=O |c:12|	InChIKey=ZMUDPWLQWGWGDJ-UHFFFAOYSA-N	Sesquiterpene alkaloids	Constit. of Acanthella cavernosa	Bubarida	Demosponges	NA	NA
Spirocaesalmin	NA	C25H34O10	494.537	COC(=O)C1C2C(CC11C3OC3OC1=O)C1(C)C(CCC(C)(C)C1(O)CC2OC(C)=O)OC(C)=O	InChIKey=BCESHLQRCAWNOE-UHFFFAOYSA-N	Cassane and vouacapane diterpenoids	Constit. of Caesalpinia minax	Leguminosae	Angiosperms (dicotyledons)	NA	NA
Spirocaesalmin B	NA	C23H30O9	450.484	COC(=O)C1C2C(OC(C)=O)C(O)C3(OC(O)CC3(C)C)C(C)(C=O)C2Cc2occc12	InChIKey=FHBBPQUWFYJXNG-UHFFFAOYNA-N	Cassane and vouacapane diterpenoids	Constit. of Caesalpinia minax	Leguminosae	Angiosperms (dicotyledons)	NA	NA
Spirocaesalmin C	NA	C20H28O5	348.439	CC1C2CCC3C(C)(CCCC3(C)C(O)=O)C2C(O)C11C=COC1=O |c:23|	InChIKey=CFSMDZKLVHATKH-UHFFFAOYNA-N	Cassane and vouacapane diterpenoids	Constit. of Caesalpinia sappan	Leguminosae	Angiosperms (dicotyledons)	NA	NA
Spirocurcasone	NA	C20H24O2	296.41	CC(=C)C1CCC(=C)C2C1C=C(C)C(=O)C21CC=C(C)C1=O |t:11,19|	InChIKey=FORLYQGDAZRKBL-UHFFFAOYSA-N	Rhamnofolane diterpenoids	Constit. of Jatropha curcas	Euphorbiaceae	Angiosperms (dicotyledons)	NA	NA
Spirograterpene A	NA	C20H30O3	318.457	CC1CC(O)C(C)C11CCC2=C1CC1(C)CCC(C)(C21)C(O)=O |c:11|	InChIKey=IXEKUSSTAAFIKN-UHFFFAOYNA-N	Miscellaneous tetracyclic diterpenoids	Metab. of marine-derived Penicillium granulatum	Ascomycetes	Fungi	NA	NA
Spiroleucantholide	NA	C20H16O5	336.343	C=C1C2=C(C=CC11CC=CC3C1COC3=O)C(=O)OC2c1ccoc1 |c:2,4,9|	InChIKey=MLEAQSTVNIJVEZ-UHFFFAOYSA-N	Nor-, seco- and abeoclerodane diterpenoids	Constit. of Salvia leucantha	Lamiaceae	Angiosperms (dicotyledons)	NA	NA
Spiroleucantholide; 12-Epimer, 4,5-didehydro, 6,7-dihydro	Salvileucalin A	C20H16O5	336.343	C=C1C2=C(CCC11CC=CC3=C1COC3=O)C(=O)OC2c1ccoc1 |c:2,9,11|	InChIKey=RZECTVIURYBYDH-UHFFFAOYSA-N	Nor-, seco- and abeoclerodane diterpenoids	Constit. of Salvia leucantha	Lamiaceae	Angiosperms (dicotyledons)	NA	NA
Spiropolin A	NA	C20H28O6	364.438	CC12C(C(=O)OC11CCC(C)(C=C)C=C1C(O)=O)C(C)(CO)CCC2O |c:14|	InChIKey=CWLQKGVWECQEPJ-UHFFFAOYNA-N	Rearranged pimarane and isopimarane diterpenoids	Metab. of Xylaria polymorpha	Ascomycetes	Fungi	NA	NA
Spirosphaerol	NA	C20H33BrO	369.387	CC(C)C1=C(C)C2(CC1)CCC1(C)C(Br)CCC(C)(O)C1C2 |c:3|	InChIKey=PJDWKETYOALUFF-UHFFFAOYNA-N	Miscellaneous tricyclic diterpenoids	Constit. of Sphaerococcus coronopifolius	Rhodophytes (red algae)	Rhodophyta (red algae)	NA	NA
Spirovibsanin A	NA	C25H34O6	430.541	[#6]-[#8]C([#6])([#6])[#6]-1-[#6]-[#6]C2([#6])[#6]-[#6]-1-[#6](=O)C1([#6]=[#6](-[#6])-[#8]-[#6]1=O)[#6]2\[#6]=[#6]\[#8]-[#6](=O)\[#6]=[#6](\[#6])-[#6] |t:16|	InChIKey=IYGMLBRNOYTRCU-PKNBQFBNSA-N	Miscellaneous bicyclic diterpenoids	Constit. of Viburnum awabuki	Caprifoliaceae	Angiosperms (dicotyledons)	NA	NA
Splendidalactone 1	NA	C24H36O7	436.545	CC(=O)OC1OC2OC(=O)C(OC(C)=O)C3(C)C2C1CCC3C1(C)CCCC(C)(C)C1	InChIKey=RJRPXXCTMOLUOW-UHFFFAOYNA-N	Seco-, nor and abeospongiane diterpenoids	Constit. of Goniobranchus splendidus	Gastropods; Ophisthobranchs	Annelids, bryozoans and miscellaneous invertebrate phyla	NA	NA
Splendidalactone 2	NA	C22H32O5	376.493	CC(=O)OC1OC2OC(=O)CCC3=C(CCC1C23)C1(C)CCCC(C)(C)C1 |t:12|	InChIKey=VILIFGZHAXVZTP-UHFFFAOYNA-N	Seco-, nor and abeospongiane diterpenoids	Constit. of Goniobranchus splendidus	Gastropods; Ophisthobranchs	Annelids, bryozoans and miscellaneous invertebrate phyla	NA	NA
13(16),14-Spongiadiene	NA	C20H30O	286.459	CC1(C)CCCC2(C)C1CCC1(C)C2CCc2cocc12	InChIKey=YMOPWLIPDPZTLZ-UHFFFAOYSA-N	Isocopalane and spongiane diterpenoids	Constit. of Spongia officinalis. Found in various animal organisms, sponges and marine animals	Dictyoceratida	Demosponges	NA	NA
13(16),14-Spongiadiene-3,19-diol; 3β-form, Di-Ac	NA	C24H34O5	402.531	CC(=O)OCC1(C)C(CCC2(C)C1CCC1(C)C2CCc2cocc12)OC(C)=O	InChIKey=WTBDNHCIGRRPJK-UHFFFAOYSA-N	Isocopalane and spongiane diterpenoids	Isol. from a Spongia sp.	Dictyoceratida	Demosponges	NA	NA
13(16),14-Spongiadiene-3,19-diol; 3β-form, 3-Ketone	19-Hydroxy-13(16),14-spongiadien-3-one	C20H28O3	316.441	CC12CCC(=O)C(C)(CO)C1CCC1(C)C2CCc2cocc12	InChIKey=PBIZVHXPLBVPGE-UHFFFAOYSA-N	Isocopalane and spongiane diterpenoids	Constit. of Hyattella intestinalis	Dictyoceratida	Demosponges	NA	NA
13(16),14-Spongiadiene-3,19-diol; 3β-form, 3-Ketone, 19-Ac	NA	C22H30O4	358.478	CC(=O)OCC1(C)C2CCC3(C)C(CCc4cocc34)C2(C)CCC1=O	InChIKey=ZOMCMFCGQVIKDG-UHFFFAOYSA-N	Isocopalane and spongiane diterpenoids	Isol. from a Spongia sp.	Dictyoceratida	Demosponges	NA	NA
13(16),14-Spongiadiene-19,20-diol	NA	C20H30O3	318.457	CC1(CO)CCCC2(CO)C1CCC1(C)C2CCc2cocc12	InChIKey=HJTMHDSGDBNZJV-UHFFFAOYSA-N	Isocopalane and spongiane diterpenoids	Constit. of a Spongia sp.	Dictyoceratida	Demosponges	NA	NA
13(16),14-Spongiadiene-19,20-diol; 19-Ac	NA	C22H32O4	360.494	CC(=O)OCC1(C)CCCC2(CO)C1CCC1(C)C2CCc2cocc12	InChIKey=ZUNPKKNJINJWLQ-UHFFFAOYSA-N	Isocopalane and spongiane diterpenoids	Constit. of a Spongia sp.	Dictyoceratida	Demosponges	NA	NA
13(16),14-Spongiadiene-19,20-diol; 20-Ac	NA	C22H32O4	360.494	CC(=O)OCC12CCCC(C)(CO)C1CCC1(C)C2CCc2cocc12	InChIKey=SMXDQQCBDPYKBT-UHFFFAOYSA-N	Isocopalane and spongiane diterpenoids	Constit. of a Spongia sp.	Dictyoceratida	Demosponges	NA	NA
13(16),14-Spongiadiene-19,20-diol; Di-Ac	NA	C24H34O5	402.531	CC(=O)OCC1(C)CCCC2(COC(C)=O)C1CCC1(C)C2CCc2cocc12	InChIKey=JBMZWHIPLKEEMI-UHFFFAOYSA-N	Isocopalane and spongiane diterpenoids	Constit. of a Spongia sp.	Dictyoceratida	Demosponges	NA	NA
13(16),14-Spongiadiene-2,3,17,19-tetrol; (2α,3β)-form, 3-Ketone	2,17,19-Trihydroxy-13(16),14-spongiadien-3-one, Isospongiatriol	C20H28O5	348.439	CC12CC(O)C(=O)C(C)(CO)C1CCC1(CO)C2CCc2cocc12	InChIKey=RXDCDAQUSULMJB-UHFFFAOYSA-N	Isocopalane and spongiane diterpenoids	Constit. of a Spongia sp.	Dictyoceratida	Demosponges	NA	NA
13(16),14-Spongiadiene-2,3,17,19-tetrol; (2β,3β)-form	NA	C20H30O5	350.455	CC1(CO)C(O)C(O)CC2(C)C1CCC1(CO)C2CCc2cocc12	InChIKey=YGWHSSVDNFDUDE-UHFFFAOYSA-N	Isocopalane and spongiane diterpenoids	Constit. of a Spongia sp.	Dictyoceratida	Demosponges	NA	NA
13(16),14-Spongiadiene-2,3,17,19-tetrol; (2β,3β)-form, 3-Ac	NA	C22H32O6	392.492	CC(=O)OC1C(O)CC2(C)C(CCC3(CO)C2CCc2cocc32)C1(C)CO	InChIKey=UVPLYWBZYJFMCK-UHFFFAOYNA-N	Isocopalane and spongiane diterpenoids	Constit. of Doriprismatica atromarginata	Gastropods; Ophisthobranchs	Annelids, bryozoans and miscellaneous invertebrate phyla	NA	NA
13(16),14-Spongiadiene-2,3,17,19-tetrol; (2β,3β)-form, 2-Ketone	3,17,19-Trihydroxy-13(16),14-spongiadien-2-one, Epispongiatriol	C20H28O5	348.439	CC1(CO)C(O)C(=O)CC2(C)C1CCC1(CO)C2CCc2cocc12	InChIKey=MCWBEUKGVFWARY-UHFFFAOYSA-N	Isocopalane and spongiane diterpenoids	Constit. of Spongia spp. and Hymeniacidon aldis	Dictyoceratida	Demosponges	NA	NA
13(16),14-Spongiadiene-2,3,17,19-tetrol; (2β,3β)-form, 2-Ketone	3,17,19-Trihydroxy-13(16),14-spongiadien-2-one, Epispongiatriol	C20H28O5	348.439	CC1(CO)C(O)C(=O)CC2(C)C1CCC1(CO)C2CCc2cocc12	InChIKey=MCWBEUKGVFWARY-UHFFFAOYSA-N	Isocopalane and spongiane diterpenoids	Constit. of Spongia spp. and Hymeniacidon aldis	Suberitida	Demosponges	NA	NA
13(16),14-Spongiadiene-2,3,17,19-tetrol; (2β,3β)-form, 2-Ketone, 3-Ac	NA	C22H30O6	390.476	CC(=O)OC1C(=O)CC2(C)C(CCC3(CO)C2CCc2cocc32)C1(C)CO	InChIKey=YWYAJYJCXAGBCV-UHFFFAOYSA-N	Isocopalane and spongiane diterpenoids	Constit. of Glossodoris atromarginata	Gastropods; Ophisthobranchs	Annelids, bryozoans and miscellaneous invertebrate phyla	NA	NA
13(16),14-Spongiadiene-2,3,17,19-tetrol; (2β,3β)-form, 2-Ketone, 3,19-di-Ac	NA	C24H32O7	432.513	CC(=O)OCC1(C)C(OC(C)=O)C(=O)CC2(C)C1CCC1(CO)C2CCc2cocc12	InChIKey=KEJUHYOUZRBMDF-UHFFFAOYSA-N	Isocopalane and spongiane diterpenoids	Constit. of Glossodoris atromarginata	Gastropods; Ophisthobranchs	Annelids, bryozoans and miscellaneous invertebrate phyla	NA	NA
13(16),14-Spongiadiene-2,3,17,19-tetrol; (2β,3β)-form, 2-Ketone, 17,19-di-Ac	NA	C24H32O7	432.513	CC(=O)OCC1(C)C(O)C(=O)CC2(C)C1CCC1(COC(C)=O)C2CCc2cocc12	InChIKey=IZJSRMLGVPYAQK-UHFFFAOYSA-N	Isocopalane and spongiane diterpenoids	Constit. of Glossodoris atromarginata	Gastropods; Ophisthobranchs	Annelids, bryozoans and miscellaneous invertebrate phyla	NA	NA
13(16),14-Spongiadiene-2,3,17,19-tetrol; (2β,3β)-form, 2-Ketone, tri-Ac	NA	NA	NA	CC(=O)OCC1(C)C2CCC3(COC(C)=O)C(CCc4cocc34)C2(C)CC(=O)C1OC(C)=O	InChIKey=DROVIZCBNUEQBB-UHFFFAOYSA-N	Isocopalane and spongiane diterpenoids	Constit. of Spongia spp.	Dictyoceratida	Demosponges	NA	NA
13(16),14-Spongiadiene-2,3,17,19-tetrol; (2β,3β)-form, Tetra-Ac	NA	C28H38O9	518.603	CC(=O)OCC1(C)C(OC(C)=O)C(CC2(C)C1CCC1(COC(C)=O)C2CCc2cocc12)OC(C)=O	InChIKey=UZMPPMSWUGSOSN-UHFFFAOYSA-N	Isocopalane and spongiane diterpenoids	Constit. of Glossodoris atromarginata	Gastropods; Ophisthobranchs	Annelids, bryozoans and miscellaneous invertebrate phyla	NA	NA
13(16),14-Spongiadiene-2,3,17,19-tetrol; 3α-form, 2-Ketone	Spongiatriol	NA	NA	CC1(CO)C(O)C(=O)CC2(C)C1CCC1(CO)C2CCc2cocc12	InChIKey=MCWBEUKGVFWARY-UHFFFAOYSA-N	Isocopalane and spongiane diterpenoids	Constit. of Spongia spp.	Dictyoceratida	Demosponges	NA	Hypotensive agent
13(16),14-Spongiadiene-2,3,17,19-tetrol; 3α-form, 2-Ketone, 19-Ac	NA	C22H30O6	390.476	CC(=O)OCC1(C)C(O)C(=O)CC2(C)C1CCC1(CO)C2CCc2cocc12	InChIKey=NXHOYVCBNYYEDE-UHFFFAOYNA-N	Isocopalane and spongiane diterpenoids	Constit. of Doriprismatica atromarginata	Gastropods; Ophisthobranchs	Annelids, bryozoans and miscellaneous invertebrate phyla	NA	NA
13(16),14-Spongiadiene-2,3,17,19-tetrol; 3α-form, 2-Ketone, 3,19-di-Ac	NA	C24H32O7	432.513	CC(=O)OCC1(C)C(OC(C)=O)C(=O)CC2(C)C1CCC1(CO)C2CCc2cocc12	InChIKey=KEJUHYOUZRBMDF-UHFFFAOYSA-N	Isocopalane and spongiane diterpenoids	Constit. of Glossodoris atromarginata	Gastropods; Ophisthobranchs	Annelids, bryozoans and miscellaneous invertebrate phyla	NA	NA
13(16),14-Spongiadiene-2,3,17,19-tetrol; 3α-form, 2-Ketone, tri-Ac	NA	C26H34O8	474.55	CC(=O)OCC1(C)C2CCC3(COC(C)=O)C(CCc4cocc34)C2(C)CC(=O)C1OC(C)=O	InChIKey=DROVIZCBNUEQBB-UHFFFAOYSA-N	Isocopalane and spongiane diterpenoids	Constit. of Spongia spp.	Dictyoceratida	Demosponges	NA	NA
13(16),14-Spongiadien-3-ol; 3α-form, Ac	NA	C22H32O3	344.495	CC(=O)OC1CCC2(C)C(CCC3(C)C2CCc2cocc32)C1(C)C	InChIKey=DUYNKHFSOPGXQD-UHFFFAOYSA-N	Isocopalane and spongiane diterpenoids	Constit. of a Spongia sp.	Dictyoceratida	Demosponges	NA	NA
13(16),14-Spongiadien-3-ol; 3α-form, 3-Ketone	13(16),14-Spongiadien-3-one	C20H28O2	300.442	CC1(C)C2CCC3(C)C(CCc4cocc34)C2(C)CCC1=O	InChIKey=ZSAKOJOVIGHCNS-UHFFFAOYSA-N	Isocopalane and spongiane diterpenoids	Constit. of Glossodoris atromarginata	Gastropods; Ophisthobranchs	Annelids, bryozoans and miscellaneous invertebrate phyla	NA	NA
13(16),14-Spongiadien-3-ol; 3β-form, Ac	NA	C22H32O3	344.495	CC(=O)OC1CCC2(C)C(CCC3(C)C2CCc2cocc32)C1(C)C	InChIKey=DUYNKHFSOPGXQD-UHFFFAOYSA-N	Isocopalane and spongiane diterpenoids	Constit. of a Spongia sp.	Dictyoceratida	Demosponges	NA	NA
13(16),14-Spongiadien-19-ol; Ac	NA	C22H32O3	344.495	CC(=O)OCC1(C)CCCC2(C)C1CCC1(C)C2CCc2cocc12	InChIKey=PGTLDPKTOGVCIU-UHFFFAOYSA-N	Isocopalane and spongiane diterpenoids	Isol. from an unidentified sponge	Miscellaneous and unclassified sponges	Sponges	NA	NA
13(16),14-Spongiadien-19-ol; 19-Aldehyde	13(16),14-Spongiadien-19-al	C20H28O2	300.442	CC1(CCCC2(C)C1CCC1(C)C2CCc2cocc12)C=O	InChIKey=YFZYFNYVLQHVOU-UHFFFAOYSA-N	Isocopalane and spongiane diterpenoids	Constit. of Spongia officinalis	Dictyoceratida	Demosponges	NA	Shows antifungal props.
13(16),14-Spongiadien-19-ol; 19-Carboxylic acid	13(16),14-Spongiadien-19-oic acid	C20H28O3	316.441	CC12CCCC(C)(C1CCC1(C)C2CCc2cocc12)C(O)=O	InChIKey=KJCLDWYEUKTPNA-UHFFFAOYSA-N	Isocopalane and spongiane diterpenoids	Constit. of Spongia officinalis and Spongia matamata	Dictyoceratida	Demosponges	NA	NA
Spongialactone A	2,3-Seco-2,3-spongianolid-19-oic acid	C20H26O5	346.423	CC12CC(=O)OCC(C)(C1CCC1(C)C2CCc2cocc12)C(O)=O	InChIKey=VFGLJHHUUNQGDO-UHFFFAOYSA-N	Seco-, nor and abeospongiane diterpenoids	Constit. of Spongia arabica	Dictyoceratida	Demosponges	NA	NA
13,15-Spongianediol; 13α-form	Isoagathenediol	C20H36O2	308.506	CC1(C)CCCC2(C)C1CCC1(C)C(CO)C(C)(O)CCC21	InChIKey=HSSHRMRFCHARFX-UHFFFAOYSA-N	Isocopalane and spongiane diterpenoids	Constit. of Rhodospirillum rubrum	Unassigned	Bacteria	NA	NA
15,16-Spongianediol; (15α,16α)-form, Di-Ac	15α,16α-Diacetoxyspongian	C24H38O5	406.563	CC(=O)OC1OC(OC(C)=O)C2C1CCC1C2(C)CCC2C(C)(C)CCCC12C	InChIKey=OUTIJRXSHCICIB-UHFFFAOYSA-N	Isocopalane and spongiane diterpenoids	Constit. of Spongia officinalis	Dictyoceratida	Demosponges	NA	NA
15,16-Spongianediol; (15α,16α)-form, Diketone	15,16-Spongianedione	C20H30O3	318.457	CC1(C)CCCC2(C)C1CCC1(C)C3C(CCC21)C(=O)OC3=O	InChIKey=ZDGXJTDUXCJMMT-UHFFFAOYSA-N	Isocopalane and spongiane diterpenoids	Isol. from Dictyodendrilla cavernosa	Dendroceratida	Demosponges	NA	NA
6,12,15,16-Spongianetetrol; (6α,12β,15α,16α)-form, Tetra-Ac	6,12,15,16-Tetraacetoxyspongiane	C28H42O9	522.635	CC(=O)OC1OC(OC(C)=O)C2C1C(CC1C2(C)CC(OC(C)=O)C2C(C)(C)CCCC12C)OC(C)=O	InChIKey=WFOVNICDGVMHJM-UHFFFAOYSA-N	Isocopalane and spongiane diterpenoids	Constit. of Chromodoris geminus	Gastropods; Ophisthobranchs	Annelids, bryozoans and miscellaneous invertebrate phyla	NA	NA
6,15,16-Spongianetriol; (6α,15α,16α)-form, Tri-Ac	6,15,16-Triacetoxyspongiane	C26H40O7	464.599	CC(=O)OC1OC(OC(C)=O)C2C1CCC1C2(C)CC(OC(C)=O)C2C(C)(C)CCCC12C	InChIKey=BGXAQRSJVORHHU-UHFFFAOYSA-N	Isocopalane and spongiane diterpenoids	Constit. of Chromodoris geminus	Gastropods; Ophisthobranchs	Annelids, bryozoans and miscellaneous invertebrate phyla	NA	NA
12,15,16-Spongianetriol; (12α,15α,16α)-form, 15,16-Di-Ac	12-Deacetylaplysillin	C24H38O6	422.562	CC(=O)OC1OC(OC(C)=O)C2C1C(O)CC1C2(C)CCC2C(C)(C)CCCC12C	InChIKey=YHQPTXXDIPLCDA-UHFFFAOYSA-N	Isocopalane and spongiane diterpenoids	Constit. of Spongia zimocca	Dictyoceratida	Demosponges	NA	NA
12,15,16-Spongianetriol; (12α,15α,16α)-form, Tri-Ac	Aplysillin	C26H40O7	464.599	CC(=O)OC1OC(OC(C)=O)C2C1C(CC1C2(C)CCC2C(C)(C)CCCC12C)OC(C)=O	InChIKey=IBLOMGVQDRSARZ-UHFFFAOYSA-N	Isocopalane and spongiane diterpenoids	Constit. of Aplysilla rosea	Dendroceratida	Demosponges	NA	NA
12,15,16-Spongianetriol; (12β,15α,16α)-form, 15,16-Di-Ac	12-Deacetyl-12-epiaplysillin	C24H38O6	422.562	CC(=O)OC1OC(OC(C)=O)C2C1C(O)CC1C2(C)CCC2C(C)(C)CCCC12C	InChIKey=YHQPTXXDIPLCDA-UHFFFAOYSA-N	Isocopalane and spongiane diterpenoids	Constit. of Chromodoris luteorosea	Gastropods; Ophisthobranchs	Annelids, bryozoans and miscellaneous invertebrate phyla	NA	Ichthyotoxic
12,15,16-Spongianetriol; (12β,15α,16α)-form, Tri-Ac	12-Epiaplysillin	C26H40O7	464.599	CC(=O)OC1OC(OC(C)=O)C2C1C(CC1C2(C)CCC2C(C)(C)CCCC12C)OC(C)=O	InChIKey=IBLOMGVQDRSARZ-UHFFFAOYSA-N	Isocopalane and spongiane diterpenoids	Constit. of Chromodoris luteorosea and Chromodoris geminus	Gastropods; Ophisthobranchs	Annelids, bryozoans and miscellaneous invertebrate phyla	NA	Ichthyotoxic
16-Spongianone	NA	C20H32O2	304.474	CC1(C)CCCC2(C)C1CCC1(C)C3COC(=O)C3CCC21	InChIKey=WCUOOFAOAONCLX-UHFFFAOYSA-N	Isocopalane and spongiane diterpenoids	Isol. from Chelonaplysilla violacea, Chromodoris inopinata and Dictyodendrilla cavernosa	Dendroceratida	Demosponges	NA	NA
16-Spongianone	NA	C20H32O2	304.474	CC1(C)CCCC2(C)C1CCC1(C)C3COC(=O)C3CCC21	InChIKey=WCUOOFAOAONCLX-UHFFFAOYSA-N	Isocopalane and spongiane diterpenoids	Isol. from Chelonaplysilla violacea, Chromodoris inopinata and Dictyodendrilla cavernosa	Gastropods; Ophisthobranchs	Annelids, bryozoans and miscellaneous invertebrate phyla	NA	NA
Spongiapyridine	NA	C20H23NO4	341.407	CC1=C(O)C(=O)CC2(C)C1CCC1(CO)C2CC(=O)c2ccncc12 |c:1|	InChIKey=WWOXAHBDNXJAHA-UHFFFAOYNA-N	Seco-, nor and abeospongiane diterpenoids	Constit. of a Spongia sp.	Dictyoceratida	Demosponges	NA	NA
Spongiapyridine	NA	C20H23NO4	341.407	CC1=C(O)C(=O)CC2(C)C1CCC1(CO)C2CC(=O)c2ccncc12 |c:1|	InChIKey=WWOXAHBDNXJAHA-UHFFFAOYNA-N	Other pyridine alkaloids	Constit. of a Spongia sp.	Dictyoceratida	Demosponges	NA	NA
Spongiapyridine	NA	C20H23NO4	341.407	CC1=C(O)C(=O)CC2(C)C1CCC1(CO)C2CC(=O)c2ccncc12 |c:1|	InChIKey=WWOXAHBDNXJAHA-UHFFFAOYNA-N	Miscellaneous diterpene alkaloids	Constit. of a Spongia sp.	Dictyoceratida	Demosponges	NA	NA
12-Spongien-16-one	Isoagatholactone	C20H30O2	302.458	CC1(C)CCCC2(C)C1CCC1(C)C3COC(=O)C3=CCC21 |c:20|	InChIKey=DCFIJMVSAFTYKV-UHFFFAOYSA-N	Isocopalane and spongiane diterpenoids	Constit. of Spongia officinalis	Dictyoceratida	Demosponges	NA	Shows antibacterial activity
Spongiolactone	NA	C25H38O4	402.575	CC(C)CC(=O)OCC1CCC(=C2CC3C(OC3=O)C12)C1(C)CCCC(C)(C)C1 |t:11|	InChIKey=FXZDZTGFFKXNJM-UHFFFAOYNA-N	Seco-, nor and abeospongiane diterpenoids	Constit. of Spongionella gracilis	Dendroceratida	Demosponges	NA	NA
Spongiolactone; Deacyl, O-butanoyl	3'-Norspongiolactone	C24H36O4	388.548	CCCC(=O)OCC1CCC(=C2CC3C(OC3=O)C12)C1(C)CCCC(C)(C)C1 |t:10|	InChIKey=YPAWZAVNLSHCSY-UHFFFAOYNA-N	Seco-, nor and abeospongiane diterpenoids	Constit. of a Spongionella sp.	Dendroceratida	Demosponges	NA	NA
Spongionellin	NA	C21H30O5	362.466	CC(=O)OC1OC2OC(=O)CC2C1\C(C=C)=C\C1(C)CCCC(C)(C)C1	InChIKey=LKUHGEWOMPMDBN-SDNWHVSQSA-N	Seco-, nor and abeospongiane diterpenoids	Constit. of sponge Spongionella gracilis	Dendroceratida	Demosponges	NA	NA
Spongionellin 2	NA	C25H36O8	464.555	CC(=O)OC1OC2OC(OC(C)=O)C(C2C1OC(C)=O)C(\C=C)=C\C1(C)CCCC(C)(C)C1	InChIKey=NRNPDUZKOOUJSU-SFQUDFHCNA-N	Seco-, nor and abeospongiane diterpenoids	Constit. of Goniobranchus splendidus	Gastropods; Ophisthobranchs	Annelids, bryozoans and miscellaneous invertebrate phyla	NA	NA
Staminolactone A	NA	C38H42O12	690.742	CC(=O)OC1C(OC(C)=O)C(C)(C)C2CC(O)C34OC(=O)C(C)(O3)C(C=C)C(OC(=O)c3ccccc3)C4C2(C)C1OC(=O)c1ccccc1	InChIKey=RNTVZXREBCHYPP-UHFFFAOYSA-N	Rearranged pimarane and isopimarane diterpenoids	Constit. of Orthosiphon stamineus	Lamiaceae	Angiosperms (dicotyledons)	NA	NA
Staminolactone B	NA	C38H42O12	690.742	CC(=O)OC1C(OC(C)=O)C(C)(C)C2CC(O)C34OC(C)(OC3=O)C(C=C)C(OC(=O)c3ccccc3)C4C2(C)C1OC(=O)c1ccccc1	InChIKey=XMQCLXXXCHXFQN-UHFFFAOYSA-N	Rearranged pimarane and isopimarane diterpenoids	Constit. of Orthosiphon stamineus	Lamiaceae	Angiosperms (dicotyledons)	NA	NA
Standishinal	NA	C20H28O3	316.441	CC(C)c1cc(C=O)c2c(C(O)C3C2(C)CCCC3(C)C)c1O	InChIKey=SUYVUYGJROOQKZ-UHFFFAOYSA-N	Miscellaneous abeoabietane diterpenoids	Constit. of Thuja standishii	Cupressaceae	Gymnosperms	NA	NA
Steenkrotin A	NA	C20H26O4	330.424	CC1CC23C4C(O)C(C)(OC44C(CC(C)C2=O)C4(C)C)C=C3C1=O |c:23,THB:6:5:3.20.21:10.9|	InChIKey=XKHKWWYWWNXZDZ-UHFFFAOYSA-N	Miscellaneous tetracyclic diterpenoids	Constit. of Croton steenkampianus	Euphorbiaceae	Angiosperms (dicotyledons)	NA	NA
Steenkrotin B	NA	C20H28O7	380.437	CC1CC23C4C(O)C(C)(OOC4(O)C(CC(C)C2=O)C(C)(C)O)C=C3C1=O |c:25,THB:6:5:3.23.24:11.10.9|	InChIKey=PMQKRUBIKDXSCN-UHFFFAOYSA-N	Miscellaneous tricyclic diterpenoids	Constit. of Croton steenkampianus	Euphorbiaceae	Angiosperms (dicotyledons)	NA	NA
Stelleralide C	NA	C37H46O11	666.764	CC1CCCCCCCC23OC4C5C6OC6(CO)C(O)C67OC(C)(OC6=O)C1C7C5(O2)C(COC(=O)c1ccccc1)CC4(O3)C(C)=C |TLB:44:9:12:31.43.42,THB:8:9:12:31.43.42|	InChIKey=ATEJNOOTFRNGFH-UHFFFAOYSA-N	Daphnane diterpenoids	Constit. of Stellera chamaejasme	Thymelaeaceae	Angiosperms (dicotyledons)	NA	NA
Stelleralide C; 20-Hexadecanoyl	Stelleralide D	C53H76O12	905.179	CCCCCCCCCCCCCCCC(=O)OCC12OC1C1C3OC45CCCCCCCC(C)C6C(C7(OC6(C)OC7=O)C2O)C1(O4)C(COC(=O)c1ccccc1)CC3(O5)C(C)=C |TLB:61:25:22:48.60.59,THB:26:25:22:48.60.59|	InChIKey=APKYYTBONCSMNP-UHFFFAOYNA-N	Daphnane diterpenoids	Constit. of Stellera chamaejasme	Thymelaeaceae	Angiosperms (dicotyledons)	NA	NA
Stelleralide C; 20-O-(9Z,12Z-Octadecadienoyl)	Stelleralide E	C55H76O12	929.201	CCCCC\C=C\C\C=C/CCCCCCCC(=O)OCC12OC1C1C3OC45CCCCCCCC(C)C6C(C7(OC6(C)OC7=O)C2O)C1(O4)C(COC(=O)c1ccccc1)CC3(O5)C(C)=C |TLB:63:27:24:50.62.61,THB:28:27:24:50.62.61|	InChIKey=KAFWUIZOXLARTI-SVEAWWMONA-N	Daphnane diterpenoids	Constit. of Stellera chamaejasme	Thymelaeaceae	Angiosperms (dicotyledons)	NA	NA
2,16-Stemodanediol; (2α,16α)-form	Stemodin	C20H34O2	306.49	CC1(C)CC(O)CC2(C)C1CCC1CC3CC21CCC3(C)O	InChIKey=GGWGQPNTGAIJMS-UHFFFAOYNA-N	Stemodane diterpenoids	Constit. of the leaves of Stemodia maritima	Scrophulariaceae	Angiosperms (dicotyledons)	NA	NA
2,16-Stemodanediol; (2α,16α)-form, 16-O-(6-Acetyl-β-D-glucopyranoside)	Stemodinoside C	C28H46O8	510.668	CC(=O)OCC1OC(OC2(C)CCC34CC2CC3CCC2C(C)(C)CC(O)CC42C)C(O)C(O)C1O	InChIKey=NIHKNQCTRUCAES-UHFFFAOYNA-N	Stemodane diterpenoids	Constit. of Stemodia maritima	Scrophulariaceae	Angiosperms (dicotyledons)	NA	NA
2,16-Stemodanediol; (2α,16α)-form, 16-O-α-L-Arabinopyranoside	Stemodinoside A	C25H42O6	438.605	CC1(C)CC(O)CC2(C)C1CCC1CC3CC21CCC3(C)OC1OCC(O)C(O)C1O	InChIKey=DHEDLLKHIIIWOD-UHFFFAOYNA-N	Stemodane diterpenoids	Constit. of Stemodia maritima	Scrophulariaceae	Angiosperms (dicotyledons)	NA	NA
2,16-Stemodanediol; (2α,16α)-form, 16-O-β-D-Glucopyranoside	Stemodinoside B	C26H44O7	468.631	CC1(C)CC(O)CC2(C)C1CCC1CC3CC21CCC3(C)OC1OC(CO)C(O)C(O)C1O	InChIKey=ZMCHBXFQGYGBOK-UHFFFAOYNA-N	Stemodane diterpenoids	Constit. of Stemodia maritima	Scrophulariaceae	Angiosperms (dicotyledons)	NA	NA
2,16-Stemodanediol; (2α,16α)-form, 2-Ketone	16-Hydroxy-2-stemodanone, Stemodinone	C20H32O2	304.474	CC1(C)CC(=O)CC2(C)C1CCC1CC3CC21CCC3(C)O	InChIKey=MTHCEQRYJNYWKN-UHFFFAOYNA-N	Stemodane diterpenoids	Constit. of Stemodia maritima	Scrophulariaceae	Angiosperms (dicotyledons)	NA	NA
3,16-Stemodanediol; (3β,16α)-form	Maritimol	C20H34O2	306.49	CC1(O)CCC23CC1CC2CCC1C(C)(C)C(O)CCC31C	InChIKey=TWSXATNKJXZJMY-UHFFFAOYNA-N	Stemodane diterpenoids	Constit. of Stemodia maritima	Scrophulariaceae	Angiosperms (dicotyledons)	NA	NA
12,16-Stemodanediol; (12α,16α)-form	NA	C20H34O2	306.49	CC1(C)CCCC2(C)C1CCC1CC3(O)CC21CCC3(C)O	InChIKey=JACPJMMFBVQTHJ-UHFFFAOYSA-N	Stemodane diterpenoids	Constit. of Stemodia chilensis	Scrophulariaceae	Angiosperms (dicotyledons)	NA	NA
16,17-Stemodanediol; 16α-form	NA	C20H34O2	306.49	CC1(C)CCCC2(C)C1CCC1CC3CC21CCC3(O)CO	InChIKey=RKNNWPJUBOKTNO-UHFFFAOYSA-N	Stemodane diterpenoids	Constit. of Stemodia chilensis	Scrophulariaceae	Angiosperms (dicotyledons)	NA	NA
16,17-Stemodanediol; 16α-form, 17-Ac	NA	C22H36O3	348.527	CC(=O)OCC1(O)CCC23CC1CC2CCC1C(C)(C)CCCC31C	InChIKey=DDKAEQWOGQNVRK-UHFFFAOYSA-N	Stemodane diterpenoids	Constit. of Stemodia chilensis	Scrophulariaceae	Angiosperms (dicotyledons)	NA	NA
16,19-Stemodanediol; 16α-form, 19-Ac	NA	C22H36O3	348.527	CC(=O)OCC1(C)CCCC2(C)C1CCC1CC3CC21CCC3(C)O	InChIKey=LKNVAANUPKAKGZ-UHFFFAOYSA-N	Stemodane diterpenoids	Constit. of Stemodia chilensis	Scrophulariaceae	Angiosperms (dicotyledons)	NA	NA
2,3,16-Stemodanetriol; (2α,3β,16α)-form	Maristeminol	C20H34O3	322.489	CC1(O)CCC23CC1CC2CCC1C(C)(C)C(O)C(O)CC31C	InChIKey=RQDMNTGFNDFLHP-UHFFFAOYNA-N	Stemodane diterpenoids	Constit. of Stemodia maritima	Scrophulariaceae	Angiosperms (dicotyledons)	NA	NA
2,3,16-Stemodanetriol; (3α,16α)-form, 2-Ketone	3,16-Dihydroxy-2-stemodanone, 3,13-Dihydroxy-2-stemodanone	C20H32O3	320.473	CC1(O)CCC23CC1CC2CCC1C(C)(C)C(O)C(=O)CC31C	InChIKey=OCDWEOHJNHOPPP-UHFFFAOYNA-N	Stemodane diterpenoids	Constit. of Lonicera japonica	Caprifoliaceae	Angiosperms (dicotyledons)	NA	NA
16-Stemodanol; 16α-form	2-Deoxystemodinone	C20H34O	290.491	CC1(C)CCCC2(C)C1CCC1CC3CC21CCC3(C)O	InChIKey=ODCPNBCPLWJVQI-UHFFFAOYSA-N	Stemodane diterpenoids	Constit. of Stemodia chilensis	NA	NA	NA	NA
Stevisalicinone	NA	C22H34O4	362.51	CC1CC(OC(C)=O)C2(C)C(C)C3CC1(CCC(C)(O)C=C)C2CC3=O |TLB:1:14:10.8:24.23,THB:15:14:10.8:24.23|	InChIKey=DXGGRLDIHZOBSZ-UHFFFAOYSA-N	Miscellaneous tricyclic diterpenoids	Constit. of Stevia salicifolia	Compositae	Angiosperms (dicotyledons)	NA	NA
Stolonilactone	NA	C32H44O2	460.702	CC1CCC=CC2=C1C1CC2(C)CC11C2CC\C(C)=C\CC\C(C)=C\CC\C(C)=C\C2OC1=O |c:4,6,t:21,26,31,THB:32:13:7.6:9|	InChIKey=KPWCVKYYCMRAQY-RFBFFPFLSA-N	Seco-, cyclo-, abeo- and norguaiane sesquiterpenoids	Constit. of Clavularia koellikeri	Octocorals	Anthozoans/Cndiarians	NA	NA
Stolonilactone	NA	C32H44O2	460.702	CC1CCC=CC2=C1C1CC2(C)CC11C2CC\C(C)=C\CC\C(C)=C\CC\C(C)=C\C2OC1=O |c:4,6,t:21,26,31,THB:32:13:7.6:9|	InChIKey=KPWCVKYYCMRAQY-RFBFFPFLSA-N	Cembrane diterpenoids	Constit. of Clavularia koellikeri	Octocorals	Anthozoans/Cndiarians	NA	NA
Striatal C	NA	C25H34O7	446.54	CC(C)C1=C2C3C(O)C=C(C=O)C4C(OC5OCC(O)C(=O)C45O)C3(C)CCC2(C)CC1 |c:3,t:8|	InChIKey=XJRSDUXTNZEZSN-UHFFFAOYNA-N	Cyathane diterpenoids	Metab. of Cyathus striatus	Basidiomycetes	Fungi	NA	Possesses antifungal, antibacterial, leishmanicidal and cytotoxic props.
Striatal C; 4'-Ac	Striatal B	C27H36O8	488.577	CC(C)C1=C2C3C(O)C=C(C=O)C4C(OC5OCC(OC(C)=O)C(=O)C45O)C3(C)CCC2(C)CC1 |c:3,t:8|	InChIKey=XEYRAYPCKBTMBS-UHFFFAOYSA-N	Cyathane diterpenoids	Metab. of Cyathus striatus	Basidiomycetes	Fungi	NA	Possesses antifungal, antibacterial, leishmanicidal and cytotoxic props.
Striatal C; 10-Deoxy	Striatal D	C25H34O6	430.541	CC(C)C1=C2C3CC=C(C=O)C4C(OC5OCC(O)C(=O)C45O)C3(C)CCC2(C)CC1 |c:3,t:7|	InChIKey=REGAUEHONPNYTR-UHFFFAOYNA-N	Cyathane diterpenoids	Metab. of Cyathus striatus	Basidiomycetes	Fungi	NA	Possesses antifungal, antibacterial, leishmanicidal and cytotoxic props.
Striatal C; 10-Deoxy, 4'-Ac	Striatal A	C27H36O7	472.578	CC(C)C1=C2C3CC=C(C=O)C4C(OC5OCC(OC(C)=O)C(=O)C45O)C3(C)CCC2(C)CC1 |c:3,t:7|	InChIKey=RSLKKOGGERUDQS-UHFFFAOYSA-N	Cyathane diterpenoids	Metab. of Cyathus striatus	Basidiomycetes	Fungi	NA	Possesses antifungal, antibacterial, leishmanicidal and cytotoxic props.
Striatoid A	NA	C26H40O8	480.598	COC1OC2(O)C(O)COC3OC4C(C1CCC1C5=C(CC(O)C5(C)CCC41C)C(C)C)C23O |t:19|	InChIKey=JYWNCDPDOPIRTK-UHFFFAOYNA-N	Cyathane diterpenoids	Metab. of Cyathus striatus	Basidiomycetes	Fungi	NA	NA
Striatoid B	NA	C25H34O8	462.539	CC(C)C1=C2C3CC=C4C5OC6(O)COC7OC(C4C7(O)C6(O)O5)C3(C)CCC2(C)C(O)C1 |c:3,t:7|	InChIKey=RNKARJGGAIFQEJ-UHFFFAOYNA-N	Cyathane diterpenoids	Metab. of Cyathus striatus	Basidiomycetes	Fungi	NA	NA
Striatoid B; 4'-Deoxy	Striatoid C	C25H34O7	446.54	CC(C)C1=C2C3CC=C4C5OC6COC7OC(C4C7(O)C6(O)O5)C3(C)CCC2(C)C(O)C1 |c:3,t:7|	InChIKey=CWGULWSLLTUZPK-UHFFFAOYNA-N	Cyathane diterpenoids	Metab. of Cyathus striatus	Basidiomycetes	Fungi	NA	NA
Striatoid B; 4'-Deoxy, 10α-hydroxy	Cyathinin C	C25H34O8	462.539	CC(C)C1=C2C3C(O)C=C4C5OC6COC7OC(C4C7(O)C6(O)O5)C3(C)CCC2(C)C(O)C1 |c:3,t:8|	InChIKey=VCQGQJRLOZEOMM-UHFFFAOYNA-N	Cyathane diterpenoids	Constit. of Cyathus subglobisporus	Basidiomycetes	Fungi	NA	NA
Striatoid B; 1,3'-Dideoxy, 10α-hydroxy	Cyathinin A	C25H34O7	446.54	CC(C)C1=C2C3C(O)C=C4C5OC6C(O)(COC7OC(C4C67O)C3(C)CCC2(C)CC1)O5 |c:3,t:8|	InChIKey=MNRQLHQVSXOFJM-UHFFFAOYNA-N	Cyathane diterpenoids	Constit. of Cyathus subglobisporus	Basidiomycetes	Fungi	NA	NA
Striatoid B; 1,4'-Dideoxy, 10α-hydroxy	Cyathinin B	C25H34O7	446.54	CC(C)C1=C2C3C(O)C=C4C5OC6COC7OC(C4C7(O)C6(O)O5)C3(C)CCC2(C)CC1 |c:3,t:8|	InChIKey=PFEUDVXDBIGBBP-UHFFFAOYNA-N	Cyathane diterpenoids	Constit. of Cyathus subglobisporus	Basidiomycetes	Fungi	NA	NA
Striatoid D	NA	C25H36O7	448.556	CC(C)C1=C2C3CC=C4C5C(OC6OCC(O)(C4O)C(O)C56O)C3(C)CCC2(C)C(O)C1 |c:3,7,TLB:20:19:9.8.17:12.14.13|	InChIKey=IJUFWWPDIZCNFG-UHFFFAOYNA-N	Cyathane diterpenoids	Metab. of Cyathus striatus	Basidiomycetes	Fungi	NA	NA
Striatoid D; 15-Ac	Striatoid E	C27H38O8	490.593	CC(C)C1=C2C3CC=C4C5C(OC6OCC(O)(C(O)C56O)C4OC(C)=O)C3(C)CCC2(C)C(O)C1 |c:3,7,TLB:18:17:9.8.21:12.14.13|	InChIKey=NWQFLEJNKAILDU-UHFFFAOYNA-N	Cyathane diterpenoids	Metab. of Cyathus striatus	Basidiomycetes	Fungi	NA	NA
Striatoid D; 11,12α-Dihydro, 15-Ac	Striatoid F	C27H40O8	492.609	CC(C)C1=C2C3CCC4C5C(OC6OCC(O)(C(O)C56O)C4OC(C)=O)C3(C)CCC2(C)C(O)C1 |c:3,TLB:18:17:9.8.21:12.14.13|	InChIKey=XUIRBHQMVCPJMJ-UHFFFAOYNA-N	Cyathane diterpenoids	Metab. of Cyathus striatus	Basidiomycetes	Fungi	NA	NA
Strictanonoic acid	6R,9S;9,13S-Diepoxy-8-oxo-8,9-seco-15-labdanoic acid, Chrysothame	C20H32O5	352.471	CC(=O)CC1OC2(CCC(C)(CC(O)=O)O2)C2(C)CCCC(C)(C)C12	InChIKey=FKFUHHRKZZBUFR-UHFFFAOYSA-N	Secolabdane diterpenoids	Constit. of Chrysothamnus paniculatus and Grindelia stricta	Compositae	Angiosperms (dicotyledons)	NA	NA
Strictic acid	15,16-Epoxy-5,10-seco-1,3,5(19),13(16),14-clerodapentaen-18-oic acid, Conyzic acid, Seconidoresedic acid	C20H26O3	314.425	CC1CCC(=C)\C(=C/C=C\CC1(C)CCc1ccoc1)C(O)=O |c:6,8|	InChIKey=PHJADXZUQNOLEH-ZMPDOZHJSA-N	Nor-, seco- and abeoclerodane diterpenoids	Constit. of Conyza stricta, Conyza japonica, Conyza ambiguta and Grangea maderaspatana	Compositae	Angiosperms (dicotyledons)	NA	Shows a wide range of antibacterial and antifungal activities
Strictic acid; 11,12E-Didehydro	15,16-Epoxy-5,10-seco-1,3,5(19),11,13(16),14-clerodahexaen-18-oic acid, 11,12-Dehydrostrictic acid	C20H24O3	312.409	CC1CCC(=C)\C(=C/C=C\CC1(C)\C=C\c1ccoc1)C(O)=O |c:6,8|	InChIKey=RJQNVNUQHPHMIZ-BJSLXHLLSA-N	Nor-, seco- and abeoclerodane diterpenoids	Isol. from Conyza hypoleuca	Compositae	Angiosperms (dicotyledons)	NA	NA
Strictic acid; 15,16-Dihydro, 15-oxo	5,10-Seco-1,3,5(19),13-clerodatetraen-15,16-olid-18-oic acid	C20H26O4	330.424	CC1CCC(=C)\C(=C/C=C\CC1(C)CCC1=CC(=O)OC1)C(O)=O |c:6,8,t:16|	InChIKey=CATZMOCHWKLNEK-JCFRVBNTSA-N	Nor-, seco- and abeoclerodane diterpenoids	Constit. of Pulicaria angustifolia	Compositae	Angiosperms (dicotyledons)	NA	NA
Strictic acid; 15,16-Dihydro, 16-oxo	5,10-Seco-1,3,5(19),13-clerodatetraen-16,15-olid-18-oic acid	C20H26O4	330.424	CC1CCC(=C)\C(=C/C=C\CC1(C)CCC1=CCOC1=O)C(O)=O |c:6,8,t:16|	InChIKey=ONFWNHLCKGVKGW-JCFRVBNTSA-N	Nor-, seco- and abeoclerodane diterpenoids	Constit. of Pulicaria angustifolia	Compositae	Angiosperms (dicotyledons)	NA	NA
Strictic acid; 13,16-Dihydro, 16-oxo, 14,15-epoxide	14,15-Epoxy5,10-seco-1,3,5(19)-clerodatrien-16,15-olid-18-oic acid	C20H26O5	346.423	CC1CCC(=C)\C(=C/C=C\CC1(C)CCC1C2OC2OC1=O)C(O)=O |c:6,8|	InChIKey=XZBNCYSAGYQCEW-VLZWCJPISA-N	Nor-, seco- and abeoclerodane diterpenoids	Constit. of Pulicaria angustifolia	Compositae	Angiosperms (dicotyledons)	NA	NA
Strictic acid; 15,16-Dihydro, 16-oxo, 15-ethoxy	Scapanacin D	C22H30O5	374.477	CCOC1OC(=O)C(CCC2(C)C\C=C/C=C(C(O)=O)\C(=C)CCC2C)=C1 |c:13,26,t:15|	InChIKey=OLKLUVCTWAEGQD-FWNKGETMNA-N	Nor-, seco- and abeoclerodane diterpenoids	Constit. of Scapania carinthiaca	Liverworts	Liverworts	NA	NA
Strictic acid; 15,16-Dihydro, 16-oxo, 15-methoxy	15,16-Dihydro-15-methoxy-16-oxostrictic acid	C21H28O5	360.45	COC1OC(=O)C(CCC2(C)C\C=C/C=C(C(O)=O)\C(=C)CCC2C)=C1 |c:12,25,t:14|	InChIKey=AQUDFOQNDLVDOV-IANWOCAHSA-N	Nor-, seco- and abeoclerodane diterpenoids	Constit. of Grangea maderaspatana	Compositae	Angiosperms (dicotyledons)	NA	NA
Strictic acid; 7α-Hydroxy	7-Hydroxy15,16-epoxy-5,10-seco-1,3,5(19),13(16),14-clerodapentaen-18-oic acid, 7α-Hydroxystrictic acid	C20H26O4	330.424	CC1C(O)CC(=C)\C(=C/C=C\CC1(C)CCc1ccoc1)C(O)=O |c:7,9|	InChIKey=JWDPFPISPHBQDH-JCFRVBNTSA-N	Nor-, seco- and abeoclerodane diterpenoids	Isol. from Conyza hypoleuca	Compositae	Angiosperms (dicotyledons)	NA	NA
Strictic acid; 12R-Hydroxy	12-Hydroxy15,16-epoxy-5,10-seco-1,3,5(19),13(16),14-clerodapentaen-18-oic acid, 12-Hydroxystrictic acid	C20H26O4	330.424	CC1CCC(=C)\C(=C/C=C\CC1(C)CC(O)c1ccoc1)C(O)=O |c:6,8|	InChIKey=DVFCOWIDQYRUIF-JCFRVBNTSA-N	Nor-, seco- and abeoclerodane diterpenoids	Constit. of Conyza welwitschii	Compositae	Angiosperms (dicotyledons)	NA	NA
Strictic acid; Me ester	Methyl seconidoresedate	C21H28O3	328.452	COC(=O)C1=C/C=C\CC(C)(CCc2ccoc2)C(C)CCC\1=C |c:6,t:4|	InChIKey=UQBKEKGILPGMIT-RTCKQPGJSA-N	Nor-, seco- and abeoclerodane diterpenoids	Constit. of Nidorella resedifolia, Conyza stricta and Conyza ambigua	Compositae	Angiosperms (dicotyledons)	NA	Shows a wide range of antibacterial and antifungal activities
Strictic acid; 12S-(2-Methylbutanoyloxy)	NA	C25H34O5	414.542	CCC(C)C(=O)OC(CC1(C)C\C=C/C=C(C(O)=O)\C(=C)CCC1C)c1ccoc1 |c:12,t:14|	InChIKey=OOZJYXKWIIRDLU-YJLGWLLKSA-N	Nor-, seco- and abeoclerodane diterpenoids	Constit. of Heteropappus altaicus	Compositae	Angiosperms (dicotyledons)	NA	NA
Strobol	NA	C20H32O	288.475	CC1C=C2CCC3C(C)(CO)CCCC3(C)C2CC=C1C |c:20,t:2|	InChIKey=ZIHDMHRBOWHHIU-UHFFFAOYSA-N	Rearranged pimarane and isopimarane diterpenoids	Constit. of Pinus strobus	Pinaceae	Gymnosperms	NA	NA
Strobol; Aldehyde	Strobal	C20H30O	286.459	CC1C=C2CCC3C(C)(CCCC3(C)C2CC=C1C)C=O |c:18,t:2|	InChIKey=VCUHLFQRJCWTIG-UHFFFAOYSA-N	Rearranged pimarane and isopimarane diterpenoids	Constit. of Pinus strobus	Pinaceae	Gymnosperms	NA	NA
Strobol; Carboxylic acid	Strobic acid	C20H30O2	302.458	CC1C=C2CCC3C(C)(CCCC3(C)C(O)=O)C2CC=C1C |c:21,t:2|	InChIKey=XRHPKGGPYDCYHK-UHFFFAOYSA-N	Rearranged pimarane and isopimarane diterpenoids	Isol. from Pinus strobus	Pinaceae	Gymnosperms	NA	NA
Strobol A	NA	C20H34O4	338.488	CC1(CO)CC(O)CC2(C)C3CCC(C)(O)C(CO)C=C3CCC12 |c:19|	InChIKey=CWRLZRIEZIOFOF-UHFFFAOYNA-N	Rearranged pimarane and isopimarane diterpenoids	Constit. of Siegesbeckia pubescens	Compositae	Angiosperms (dicotyledons)	NA	NA
Strobol B	NA	C20H34O3	322.489	CC1(C)C(O)CCC2(C)C3CCC(C)(O)C(CO)C=C3CCC12 |c:18|	InChIKey=ICHOEKDQGHSBSI-UHFFFAOYNA-N	Rearranged pimarane and isopimarane diterpenoids	Constit. of Siegesbeckia pubescens	Compositae	Angiosperms (dicotyledons)	NA	NA
Stypolactone	NA	C22H34O4	362.51	CC1CCC2C3(C)CCC(O)C(C)(C)C3CCC2(C)C11OC(=O)C(O)=C1 |c:27|	InChIKey=WXKINGCYMWMSHZ-UHFFFAOYSA-N	Seco-, nor and abeospongiane diterpenoids	Constit. of the brown alga Stypopodium zonale	Phaeophytes (brown algae)	Chromista (Stramenopiles)	NA	NA
Subglutinol A	NA	C27H38O4	426.597	[#6]\[#6](-[#6])=[#6]/[#6]-1-[#6]C2([#6])[#6](-[#6]-[#6]C3([#6])[#6](-[#6]-c4c(-[#8])c(-[#6])c(-[#6])oc4=O)-[#6](=[#6])-[#6]-[#6]-[#6]23)-[#8]1	InChIKey=SXNPXUJAUIINIU-UHFFFAOYSA-N	Rearranged labdane diterpenoids	Prod. by Fusarium subglutinans	Ascomycetes	Fungi	NA	Shows immunosuppressive activity. Potential therapeutic for inflammatory disease
Subglutinol A; 12-Epimer	Subglutinol B	C27H38O4	426.597	[#6]\[#6](-[#6])=[#6]/[#6]-1-[#6]C2([#6])[#6](-[#6]-[#6]C3([#6])[#6](-[#6]-c4c(-[#8])c(-[#6])c(-[#6])oc4=O)-[#6](=[#6])-[#6]-[#6]-[#6]23)-[#8]1	InChIKey=SXNPXUJAUIINIU-UHFFFAOYSA-N	Rearranged labdane diterpenoids	Prod. by Fusarium subglutinans	Ascomycetes	Fungi	NA	Shows immunosuppressive activity
Subglutinol A; 15-Hydroxy(13E-)	Subglutinol C	C27H38O5	442.596	C\C(CO)=C/C1CC2(C)C(CCC3(C)C(Cc4c(O)c(C)c(C)oc4=O)C(=C)CCC23)O1	InChIKey=JMBZAHZJKNMSBL-RVDMUPIBNA-N	Rearranged labdane diterpenoids	Prod. by Metarhizium robertsii ARSEF 23	Deuteromycetes (fungi imperfecti)	Fungi	NA	NA
Subglutinol A; 15-Hydroxy, 13,14ξ-dihydro	Subglutinol D	C27H40O5	444.612	CC(CO)CC1CC2(C)C(CCC3(C)C(Cc4c(O)c(C)c(C)oc4=O)C(=C)CCC23)O1	InChIKey=CYSPQTZOJNHPSJ-UHFFFAOYNA-N	Rearranged labdane diterpenoids	Prod. by Metarhizium robertsii ARSEF 23	Deuteromycetes (fungi imperfecti)	Fungi	NA	NA
Sugikurojin I	NA	C35H50O3	518.782	CC(C)C(CCC(C)=O)c1cc(CC2CC3C(C)(C)CCCC3(C)c3cc(O)c(cc23)C(C)C)ccc1O	InChIKey=ZDSLWUSUAIVAMQ-UHFFFAOYSA-N	Nor- and secocadinane sesquiterpenoids	Constit. of Cryptomeria japonica	Taxodiaceae	Gymnosperms	NA	NA
Sugikurojin I	NA	C35H50O3	518.782	CC(C)C(CCC(C)=O)c1cc(CC2CC3C(C)(C)CCCC3(C)c3cc(O)c(cc23)C(C)C)ccc1O	InChIKey=ZDSLWUSUAIVAMQ-UHFFFAOYSA-N	Abietane diterpenoids	Constit. of Cryptomeria japonica	Taxodiaceae	Gymnosperms	NA	NA
Sugikurojin B	NA	C41H58O3	598.912	COC1C(Oc2cc3c(C=CC4C(C)(C)CCCC34C)cc2C(C)C)C2C(C)(C)CCCC2(C)c2cc(O)c(cc12)C(C)C |c:9|	InChIKey=OPWBFTHPRICVFB-UHFFFAOYSA-N	Dimeric abietane diterpenoids	Constit. of Cryptomeria japonica	Taxodiaceae	Gymnosperms	NA	NA
Sugikurojin B; 7-O-De-Me, 7-(2-butyloxyethyl)	Formosadimer B	C46H68O4	685.046	CCCCOCCOC1C(Oc2cc3c(C=CC4C(C)(C)CCCC34C)cc2C(C)C)C2C(C)(C)CCCC2(C)c2cc(O)c(cc12)C(C)C |c:15|	InChIKey=IVENDBLQCBPCGR-UHFFFAOYSA-N	Dimeric abietane diterpenoids	Constit. of Calocedrus macrolepis var. formosana	Cupressaceae	Gymnosperms	NA	NA
Sugikurojin B; 7-O-De-Me, 7-(2-butyloxyethyl), 12-Ac	Formosadimer C	C48H70O5	727.083	CCCCOCCOC1C(Oc2cc3c(C=CC4C(C)(C)CCCC34C)cc2C(C)C)C2C(C)(C)CCCC2(C)c2cc(OC(C)=O)c(cc12)C(C)C |c:15|	InChIKey=RAHJZMSYESKORP-UHFFFAOYSA-N	Dimeric abietane diterpenoids	Constit. of Calocedrus macrolepis var. formosana	Cupressaceae	Gymnosperms	NA	NA
Sugikurojin B; 7-O-De-Me, 12-Me ether	Formosadimer A	C41H58O3	598.912	COc1cc2c(cc1C(C)C)C(O)C(Oc1cc3c(C=CC4C(C)(C)CCCC34C)cc1C(C)C)C1C(C)(C)CCCC21C |c:20|	InChIKey=ZQIWLIFQYJYGHM-UHFFFAOYSA-N	Dimeric abietane diterpenoids	Constit. of Calocedrus macrolepis var. formosana	Cupressaceae	Gymnosperms	NA	NA
Sugikurojin G	Ferrugicadinol	C35H54O2	506.815	CC(C)C1CCC(C)(O)C2CCC(CC3CC4C(C)(C)CCCC4(C)c4cc(O)c(cc34)C(C)C)=CC12 |c:37|	InChIKey=ZBJRPMGEEOSMIM-UHFFFAOYSA-N	Cadinane sesquiterpenoids	Constit. of Cryptomeria japonica and Calocedrus macrolepis var. formosana	Cupressaceae	Gymnosperms	NA	NA
Sugikurojin G	Ferrugicadinol	C35H54O2	506.815	CC(C)C1CCC(C)(O)C2CCC(CC3CC4C(C)(C)CCCC4(C)c4cc(O)c(cc34)C(C)C)=CC12 |c:37|	InChIKey=ZBJRPMGEEOSMIM-UHFFFAOYSA-N	Cadinane sesquiterpenoids	Constit. of Cryptomeria japonica and Calocedrus macrolepis var. formosana	Taxodiaceae	Gymnosperms	NA	NA
Sugikurojin G	Ferrugicadinol	C35H54O2	506.815	CC(C)C1CCC(C)(O)C2CCC(CC3CC4C(C)(C)CCCC4(C)c4cc(O)c(cc34)C(C)C)=CC12 |c:37|	InChIKey=ZBJRPMGEEOSMIM-UHFFFAOYSA-N	Abietane diterpenoids	Constit. of Cryptomeria japonica and Calocedrus macrolepis var. formosana	Cupressaceae	Gymnosperms	NA	NA
Sugikurojin G	Ferrugicadinol	C35H54O2	506.815	CC(C)C1CCC(C)(O)C2CCC(CC3CC4C(C)(C)CCCC4(C)c4cc(O)c(cc34)C(C)C)=CC12 |c:37|	InChIKey=ZBJRPMGEEOSMIM-UHFFFAOYSA-N	Abietane diterpenoids	Constit. of Cryptomeria japonica and Calocedrus macrolepis var. formosana	Taxodiaceae	Gymnosperms	NA	NA
Sugikurojin G; 10'-Deoxy, 1'α-hydroxy	Ferrugicadinol A	C35H54O2	506.815	CC(C)C1CCC(C)C2(O)CCC(CC3CC4C(C)(C)CCCC4(C)c4cc(O)c(cc34)C(C)C)=CC12 |c:37|	InChIKey=SBZPZKPCYGAIIH-UHFFFAOYNA-N	Cadinane sesquiterpenoids	Constit. of Cryptomeria japonica	Taxodiaceae	Gymnosperms	NA	NA
Sugikurojin G; 10'-Deoxy, 1'α-hydroxy	Ferrugicadinol A	C35H54O2	506.815	CC(C)C1CCC(C)C2(O)CCC(CC3CC4C(C)(C)CCCC4(C)c4cc(O)c(cc34)C(C)C)=CC12 |c:37|	InChIKey=SBZPZKPCYGAIIH-UHFFFAOYNA-N	Abietane diterpenoids	Constit. of Cryptomeria japonica	Taxodiaceae	Gymnosperms	NA	NA
Sugikurojin G; 10'-Epimer, 1'α-hydroxy	Sugikurojin H	C35H54O3	522.814	CC(C)C1CCC(C)(O)C2(O)CCC(CC3CC4C(C)(C)CCCC4(C)c4cc(O)c(cc34)C(C)C)=CC12 |c:38|	InChIKey=FOWUQUQIDYYMAT-UHFFFAOYSA-N	Cadinane sesquiterpenoids	Constit. of Cryptomeria japonica	Taxodiaceae	Gymnosperms	NA	NA
Sugikurojin G; 10'-Epimer, 1'α-hydroxy	Sugikurojin H	C35H54O3	522.814	CC(C)C1CCC(C)(O)C2(O)CCC(CC3CC4C(C)(C)CCCC4(C)c4cc(O)c(cc34)C(C)C)=CC12 |c:38|	InChIKey=FOWUQUQIDYYMAT-UHFFFAOYSA-N	Abietane diterpenoids	Constit. of Cryptomeria japonica	Taxodiaceae	Gymnosperms	NA	NA
Sugikurojin J	NA	C40H56O5	616.883	CC(C)c1cc2C(CC3C(C)(C)CCCC3(C)c2cc1O)OOC(=O)C1(C)CCCC2(C)C3CCC(C)(C=C)C=C3C(=O)CC12 |c:42|	InChIKey=DWLHCWUIQVURCE-UHFFFAOYSA-N	Abietane diterpenoids	Constit. of Cryptomeria japonica	Taxodiaceae	Gymnosperms	NA	NA
Sugikurojin J	NA	C40H56O5	616.883	CC(C)c1cc2C(CC3C(C)(C)CCCC3(C)c2cc1O)OOC(=O)C1(C)CCCC2(C)C3CCC(C)(C=C)C=C3C(=O)CC12 |c:42|	InChIKey=DWLHCWUIQVURCE-UHFFFAOYSA-N	Isopimarane diterpenoids	Constit. of Cryptomeria japonica	Taxodiaceae	Gymnosperms	NA	NA
Sulcanal	NA	C39H56O4	588.873	CC1(C)CCCC2(C)C(CC(O)c3ccc(C=O)c(\C=C\C4C5(CO5)CCC5C(C)(C)CCCC45C)c3)C3(CO3)CCC12	InChIKey=MFOPZWXZVDLCLG-VAWYXSNFSA-N	Labdane diterpenoids	Constit. of seeds of Aframomum sulcatum	Zingiberaceae	Angiosperms (monocotyledons)	NA	NA
12,15-Sulfonyl-8(17),13-labdadien-19-oic acid	NA	C20H30O4S	366.516	CC1=CCS(=O)(=O)C1CC1C(=C)CCC2C1(C)CCCC2(C)C(O)=O |t:1|	InChIKey=DZRBOYRYIIIJJU-UHFFFAOYSA-N	Labdane diterpenoids	Constit. of Fritillaria anhuiensis	Liliaceae	Angiosperms (monocotyledons)	NA	NA
Sumataxin A	NA	C30H38O10	558.624	CC1=C2C3(CC1O)C(O)C1C4(COC(C)(C)O4)C(CC(O)C1(C)C2(O)C(=O)OC3(C)C)OC(=O)c1ccccc1 |t:1|	InChIKey=OODNYTKGPPSQNV-UHFFFAOYSA-N	11(15→1)-Abeotaxane diterpenoids	Constit. of Taxus sumatrana	Taxaceae	Gymnosperms	NA	NA
Sumataxin B	NA	C27H34O10	518.559	CC1=C2C3(CC1O)C(O)C1C(O)(COC(=O)c4ccccc4)C(O)CC(O)C1(C)C2(O)C(=O)OC3(C)C |t:1|	InChIKey=IMDOUNHVHGIKQA-UHFFFAOYSA-N	11(15→1)-Abeotaxane diterpenoids	Constit. of Taxus sumatrana	Taxaceae	Gymnosperms	NA	NA
Sumataxin D	NA	C22H28O7	404.459	CC(=O)OC1CC2C(O)C3OC33CC(C)(C=CC3=O)C(=O)C(O)C(=C1C)C2(C)C |c:16,t:25|	InChIKey=CDTQIEQRVJGYBX-UHFFFAOYSA-N	Verticillane diterpenoids	Constit. of Taxus sumatrana	Taxaceae	Gymnosperms	NA	NA
Suregadolide B	NA	C20H26O3	314.425	CC1=C2C3OC33CCC4C5(C)CC5CCC4(C)C3CC2OC1=O |c:1|	InChIKey=XLQPKIPZCCDQMM-UHFFFAOYSA-N	Miscellaneous abeoabietane diterpenoids	Constit. of Suregada multiflora bark	Euphorbiaceae	Angiosperms (dicotyledons)	NA	NA
Suregalide A	NA	C20H28O4	332.44	CC1=C2C(CC3C4(C)CCC5CC5(C)C4CCC3(O)C2O)OC1=O |t:1|	InChIKey=ZZRMOWIKHWOSFN-UHFFFAOYSA-N	Miscellaneous abeoabietane diterpenoids	Constit. of Suregada multiflora bark	Euphorbiaceae	Angiosperms (dicotyledons)	NA	NA
Swerilactone A	NA	C18H20O6	332.352	CC1OC2C34COC(=O)C=C3CC(C)C22C(=O)OCC=C2C1C4O |c:9,21,TLB:5:4:14.20:1.2,23:22:14.20:1.2,THB:12:14:4.22:1.2,10:4:14.20:1.2,2:3:12.11.10:20.21.22,0:1:14.20:4.22|	InChIKey=ZOMONOBBDIMDPG-UHFFFAOYSA-N	Miscellaneous bicyclic diterpenoids	Constit. of Swertia mileensis	Gentianaceae	Angiosperms (dicotyledons)	NA	NA
Swerilactone A; 7-Epimer	Swerilactone B	C18H20O6	332.352	CC1OC2C34COC(=O)C=C3CC(C)C22C(=O)OCC=C2C1C4O |c:9,21,TLB:5:4:14.20:1.2,23:22:14.20:1.2,THB:12:14:4.22:1.2,10:4:14.20:1.2,2:3:12.11.10:20.21.22,0:1:14.20:4.22|	InChIKey=ZOMONOBBDIMDPG-UHFFFAOYSA-N	Miscellaneous bicyclic diterpenoids	Constit. of Swertia mileensis	Gentianaceae	Angiosperms (dicotyledons)	NA	NA
Syl A	6-O-Acetyl-17-acetoxy-12-O-desacetylcoleon P	C24H32O8	448.512	CC(=O)OCC1CC11C(O)C(=O)C2=C(C(O)C(OC(C)=O)C3C(C)(C)CCCC23C)C1=O |t:13|	InChIKey=JIJUBRUNSJAMST-UHFFFAOYSA-N	13,16-Cycloabietane diterpenoids	Isol. from Solenostemon sylvaticus	Lamiaceae	Angiosperms (dicotyledons)	NA	NA
Syl B	NA	C22H28O6	388.46	CC1CC11C(O)C(=O)C2=C(CC(OC(C)=O)C3C(=C)C(C)(O)CCC23C)C1=O |t:9|	InChIKey=HRFLCYCNDSVSRD-UHFFFAOYSA-N	13,16-Cycloabietane diterpenoids	Constit. of Solenostemon sylvaticus	Lamiaceae	Angiosperms (dicotyledons)	NA	NA
Synaptolepis factor K1	NA	C36H54O8	614.82	CC1C2CCCCCCCCCCCCC\C=C/C34OC5C6C7OC7(CO)C(O)C(O)(C2C6(O3)C(C)CC5(O4)C(C)=C)C1=O |c:16,THB:38:18:34.36.37:21,17:18:34.36.37:21|	InChIKey=WMCDWPXXDIUVBI-ZPHPHTNESA-N	Daphnane diterpenoids	Constit. of Synaptolepis sp.	Thymelaeaceae	Angiosperms (dicotyledons)	NA	NA
Syphonosideol	NA	C32H48O12	624.724	CC1CCC2(C)C3CCC=C2C(=O)OC2OC(COC(=O)CC(C)(O)CC(=O)OC\C=C(C)\CC(O)C13C)C(O)C(O)C2O |c:9,31|	InChIKey=BKGDPZULOBLOGK-LICLKQGHSA-N	Clerodane diterpenoids	Constit. of Syphonota geographica and Halophila stipulacea	Hydrocharitaceae	Angiosperms (monocotyledons)	NA	NA
Syphonosideol	NA	C32H48O12	624.724	CC1CCC2(C)C3CCC=C2C(=O)OC2OC(COC(=O)CC(C)(O)CC(=O)OC\C=C(C)\CC(O)C13C)C(O)C(O)C2O |c:9,31|	InChIKey=BKGDPZULOBLOGK-LICLKQGHSA-N	Clerodane diterpenoids	Constit. of Syphonota geographica and Halophila stipulacea	Gastropods; Ophisthobranchs	Annelids, bryozoans and miscellaneous invertebrate phyla	NA	NA
Syphonosideol; 11-O-(6-O-Acetyl-β-D-glucopyranoside)	NA	C40H60O18	828.902	CC1CCC2(C)C3CCC=C2C(=O)OC2OC(COC(=O)CC(C)(O)CC(=O)OC\C=C(C)\CC(OC4OC(COC(C)=O)C(O)C(O)C4O)C13C)C(O)C(O)C2O |c:9,31|	InChIKey=ZPMCBWAPMZRPHF-YBFXNURJSA-N	Clerodane diterpenoids	Constit. of Syphonota geographica and Halophila stipulacea	Hydrocharitaceae	Angiosperms (monocotyledons)	NA	NA
Syphonosideol; 11-O-(6-O-Acetyl-β-D-glucopyranoside)	NA	C40H60O18	828.902	CC1CCC2(C)C3CCC=C2C(=O)OC2OC(COC(=O)CC(C)(O)CC(=O)OC\C=C(C)\CC(OC4OC(COC(C)=O)C(O)C(O)C4O)C13C)C(O)C(O)C2O |c:9,31|	InChIKey=ZPMCBWAPMZRPHF-YBFXNURJSA-N	Clerodane diterpenoids	Constit. of Syphonota geographica and Halophila stipulacea	Gastropods; Ophisthobranchs	Annelids, bryozoans and miscellaneous invertebrate phyla	NA	NA
Syphonosideol; 11-O-β-D-Glucopyranoside	Syphonoside	C38H58O17	786.865	CC1CCC2(C)C3CCC=C2C(=O)OC2OC(COC(=O)CC(C)(O)CC(=O)OC\C=C(C)\CC(OC4OC(CO)C(O)C(O)C4O)C13C)C(O)C(O)C2O |c:9,31|	InChIKey=DLRURNQZBNWYKL-VCHYOVAHSA-N	Clerodane diterpenoids	Constit. of Syphonota geographica and Halophila stipulacea	Hydrocharitaceae	Angiosperms (monocotyledons)	NA	NA
Syphonosideol; 11-O-β-D-Glucopyranoside	Syphonoside	C38H58O17	786.865	CC1CCC2(C)C3CCC=C2C(=O)OC2OC(COC(=O)CC(C)(O)CC(=O)OC\C=C(C)\CC(OC4OC(CO)C(O)C(O)C4O)C13C)C(O)C(O)C2O |c:9,31|	InChIKey=DLRURNQZBNWYKL-VCHYOVAHSA-N	Clerodane diterpenoids	Constit. of Syphonota geographica and Halophila stipulacea	Gastropods; Ophisthobranchs	Annelids, bryozoans and miscellaneous invertebrate phyla	NA	NA
Syphonosideol; 11-Hexadecanoyl	NA	C48H78O13	863.139	CCCCCCCCCCCCCCCC(=O)OC1C\C(C)=C\COC(=O)CC(C)(O)CC(=O)OCC2OC(OC(=O)C3=CCCC4C3(C)CCC(C)C14C)C(O)C(O)C2O |t:21,42|	InChIKey=NAOFDCUPWOTCCH-WGPBWIAQSA-N	Clerodane diterpenoids	Constit. of Syphonota geographica and Halophila stipulacea	Hydrocharitaceae	Angiosperms (monocotyledons)	NA	NA
Syphonosideol; 11-Hexadecanoyl	NA	C48H78O13	863.139	CCCCCCCCCCCCCCCC(=O)OC1C\C(C)=C\COC(=O)CC(C)(O)CC(=O)OCC2OC(OC(=O)C3=CCCC4C3(C)CCC(C)C14C)C(O)C(O)C2O |t:21,42|	InChIKey=NAOFDCUPWOTCCH-WGPBWIAQSA-N	Clerodane diterpenoids	Constit. of Syphonota geographica and Halophila stipulacea	Gastropods; Ophisthobranchs	Annelids, bryozoans and miscellaneous invertebrate phyla	NA	NA
Syphonosideol; 11-Octadecanoyl	NA	C50H82O13	891.193	CCCCCCCCCCCCCCCCCC(=O)OC1C\C(C)=C\COC(=O)CC(C)(O)CC(=O)OCC2OC(OC(=O)C3=CCCC4C3(C)CCC(C)C14C)C(O)C(O)C2O |t:23,44|	InChIKey=ABXXVDGAMDEDTG-DNGXXSEMSA-N	Clerodane diterpenoids	Constit. of Syphonota geographica and Halophila stipulacea	Hydrocharitaceae	Angiosperms (monocotyledons)	NA	NA
Syphonosideol; 11-Octadecanoyl	NA	C50H82O13	891.193	CCCCCCCCCCCCCCCCCC(=O)OC1C\C(C)=C\COC(=O)CC(C)(O)CC(=O)OCC2OC(OC(=O)C3=CCCC4C3(C)CCC(C)C14C)C(O)C(O)C2O |t:23,44|	InChIKey=ABXXVDGAMDEDTG-DNGXXSEMSA-N	Clerodane diterpenoids	Constit. of Syphonota geographica and Halophila stipulacea	Gastropods; Ophisthobranchs	Annelids, bryozoans and miscellaneous invertebrate phyla	NA	NA
Taepeenin J	NA	C40H54O2	566.87	Cc1c2CCC3C(C)(C)CCCC3(C)c2cc2oc(cc12)C1(C)C2CCC3C(C)(C)CCCC3(C)C2Cc2occc12	InChIKey=ONXKGXXWDOZSTP-UHFFFAOYSA-N	Cassane and vouacapane diterpenoids	Constit. of Caesalpinia crista	Leguminosae	Angiosperms (dicotyledons)	NA	NA
Tagalene F	NA	C21H32O4	348.483	COC(=O)CC1C2(C)CCC(C)(CC2CCC1(C)C(=C)C(O)=O)C=C	InChIKey=RSQAHRLFFHBGQJ-UHFFFAOYNA-N	Erythroxylane diterpenoids	Constit. of Ceriops tagal	Rhizophoraceae	Angiosperms (dicotyledons)	NA	NA
Tagalsin I	NA	C40H60O2	572.918	CC1(CCC2(C)C(CCC3(C)C2CCC2=C3CCC3(O2)C(=O)CCC2C4(C)CCC(C)(CC4CCC32C)C=C)C1)C=C |c:15|	InChIKey=XNJIBSNKGMLTOD-UHFFFAOYSA-N	Erythroxylane diterpenoids	Constit. of the mangrove Ceriops tagal	Rhizophoraceae	Angiosperms (dicotyledons)	NA	NA
Tagalsin I; 2-Ketone	Tagalsin J	C40H58O3	586.901	CC1(CCC2(C)C(CCC3(C)C2CCC(=O)C32CCC3=C(O2)C(=O)CC2C4(C)CCC(C)(CC4CCC32C)C=C)C1)C=C |c:21|	InChIKey=XEYWZJNHBIZTAF-UHFFFAOYSA-N	Erythroxylane diterpenoids	Constit. of Ceriops tagal	Rhizophoraceae	Angiosperms (dicotyledons)	NA	NA
Tagalsin L	NA	C40H60O3	588.917	CC1(C)CCCC2(C)C3CCC(C)(C=C3CCC12)C(=O)C(O)C1CC2C3(C)CCC(C)(CC3CCC2(C)C(=C)C1=O)C=C |c:13|	InChIKey=HABLYLGYDIJAPY-UHFFFAOYSA-N	Pimarane diterpenoids	Constit. of Ceriops tagal	Rhizophoraceae	Angiosperms (dicotyledons)	NA	NA
Tagalsin L	NA	C40H60O3	588.917	CC1(C)CCCC2(C)C3CCC(C)(C=C3CCC12)C(=O)C(O)C1CC2C3(C)CCC(C)(CC3CCC2(C)C(=C)C1=O)C=C |c:13|	InChIKey=HABLYLGYDIJAPY-UHFFFAOYSA-N	Erythroxylane diterpenoids	Constit. of Ceriops tagal	Rhizophoraceae	Angiosperms (dicotyledons)	NA	NA
Tagalsin L; 16-Deoxy, 1',2'-didehydro	Tagalsin M	C40H58O2	570.902	CC1(C)CCCC2(C)C3CCC(C)(C=C3CCC12)C(=O)CC1=CC2C3(C)CCC(C)(CC3CCC2(C)C(=C)C1=O)C=C |c:13,t:24|	InChIKey=CZXDAISNLIWUGZ-UHFFFAOYSA-N	Pimarane diterpenoids	Constit. of Ceriops tagal	Rhizophoraceae	Angiosperms (dicotyledons)	NA	NA
Tagalsin L; 16-Deoxy, 1',2'-didehydro	Tagalsin M	C40H58O2	570.902	CC1(C)CCCC2(C)C3CCC(C)(C=C3CCC12)C(=O)CC1=CC2C3(C)CCC(C)(CC3CCC2(C)C(=C)C1=O)C=C |c:13,t:24|	InChIKey=CZXDAISNLIWUGZ-UHFFFAOYSA-N	Erythroxylane diterpenoids	Constit. of Ceriops tagal	Rhizophoraceae	Angiosperms (dicotyledons)	NA	NA
Tagalsin N	NA	C40H58O2	570.902	CC1=C2OC(=O)CC3(C)C=C4CCC5C(C)(C)CCCC5(C)C4CC3=C2CC2C3(C)CCC(C)(CC3CCC12C)C=C |c:1,27,t:9|	InChIKey=LLWUOVYJENDSQI-UHFFFAOYSA-N	Pimarane diterpenoids	Constit. of Ceriops tagal	Rhizophoraceae	Angiosperms (dicotyledons)	NA	NA
Tagalsin N	NA	C40H58O2	570.902	CC1=C2OC(=O)CC3(C)C=C4CCC5C(C)(C)CCCC5(C)C4CC3=C2CC2C3(C)CCC(C)(CC3CCC12C)C=C |c:1,27,t:9|	InChIKey=LLWUOVYJENDSQI-UHFFFAOYSA-N	Erythroxylane diterpenoids	Constit. of Ceriops tagal	Rhizophoraceae	Angiosperms (dicotyledons)	NA	NA
Tagetone A	NA	C20H26O3	314.425	[#6]\[#6](-[#6])=[#6]\[#6](=O)\[#6]=[#6](/[#6])C12[#6]-[#6]-[#6]=[#6](-[#6])C1([#8]2)[#6](=O)\[#6]=[#6](/[#6])-[#6] |t:12|	InChIKey=RBPHCEVDDWADDG-FOWTUZBSNA-N	Miscellaneous monocyclic diterpenoids	Constit. of Tagetes minuta	Compositae	Angiosperms (dicotyledons)	NA	NA
Tagetone B	NA	C20H28O3	316.441	[#6]\[#6](-[#6])=[#6]\[#6](=O)\[#6]=[#6](/[#6])C1([#8])[#6]-[#6]-[#6]=[#6](-[#6])-[#6]1-[#6](=O)\[#6]=[#6](/[#6])-[#6] |t:13|	InChIKey=MUCPHAOBDJPUEB-FOWTUZBSNA-N	Miscellaneous monocyclic diterpenoids	Constit. of Tagetes minuta	Compositae	Angiosperms (dicotyledons)	NA	NA
Taichunin A	NA	C19H24O4	316.397	CC1(C)CCCC23OC(=O)C4=CC(C)(CCC24OC(=O)C13)C=C |t:10|	InChIKey=BRMDWWCONUOABG-UHFFFAOYNA-N	Rearranged pimarane and isopimarane diterpenoids	Metab. of Aspergillus taichungensis IBT 19404	Ascomycetes	Fungi	NA	NA
Taichunin A	NA	C19H24O4	316.397	CC1(C)CCCC23OC(=O)C4=CC(C)(CCC24OC(=O)C13)C=C |t:10|	InChIKey=BRMDWWCONUOABG-UHFFFAOYNA-N	Norpimarane and norisopimarane diterpenoids	Metab. of Aspergillus taichungensis IBT 19404	Ascomycetes	Fungi	NA	NA
Taichunin B	NA	C19H26O5	334.412	CC1(C)CCCC2(OC(=O)C3=C2CCC(C)(C=C)C3O)C1C(O)=O |c:10|	InChIKey=QQXHZJNYZQQVRZ-UHFFFAOYNA-N	Rearranged pimarane and isopimarane diterpenoids	Metab. of Aspergillus taichungensis IBT 19404	Ascomycetes	Fungi	NA	NA
Taichunin B	NA	C19H26O5	334.412	CC1(C)CCCC2(OC(=O)C3=C2CCC(C)(C=C)C3O)C1C(O)=O |c:10|	InChIKey=QQXHZJNYZQQVRZ-UHFFFAOYNA-N	Norpimarane and norisopimarane diterpenoids	Metab. of Aspergillus taichungensis IBT 19404	Ascomycetes	Fungi	NA	NA
Taichunin B; 6-O-β-D-Glucopyranosyl ester	Taichunin C	C25H36O10	496.553	CC1(C)CCCC2(OC(=O)C3=C2CCC(C)(C=C)C3O)C1C(=O)OC1OC(CO)C(O)C(O)C1O |c:10|	InChIKey=IFADJUITQGOIEZ-UHFFFAOYNA-N	Rearranged pimarane and isopimarane diterpenoids	Metab. of Aspergillus taichungensis IBT 19404	Ascomycetes	Fungi	NA	NA
Taichunin B; 6-O-β-D-Glucopyranosyl ester	Taichunin C	C25H36O10	496.553	CC1(C)CCCC2(OC(=O)C3=C2CCC(C)(C=C)C3O)C1C(=O)OC1OC(CO)C(O)C(O)C1O |c:10|	InChIKey=IFADJUITQGOIEZ-UHFFFAOYNA-N	Norpimarane and norisopimarane diterpenoids	Metab. of Aspergillus taichungensis IBT 19404	Ascomycetes	Fungi	NA	NA
Taihangexcisoidesin D	NA	C25H36O8	464.555	CC(=O)CCC1C2CCC3C(C2O)(C1=O)C1(O)OCC32C(CCC(C)(C)C2C1O)OC(C)=O	InChIKey=RJIUKEYBZKVRSF-UHFFFAOYSA-N	Kaurane diterpenoids	Constit. of Isodon excisoides	Lamiaceae	Angiosperms (dicotyledons)	NA	NA
Taihangjaponicain A	NA	C40H56O13	744.875	CC1(C)CCC2OC(=O)C34CC(CC(O)C3C22COC(O)C12)C(O)(CCC1C2CCC3C(C2O)(C1=O)C1(O)OCC32C(O)CCC(C)(C)C2C1O)C4=O |THB:33:32:28.29.30:26.34|	InChIKey=SBRPMIHCWGSUBY-UHFFFAOYSA-N	Dimeric cembrane diterpenoids	Constit. of Isodon japonica	Lamiaceae	Angiosperms (dicotyledons)	NA	NA
Taihangjaponicain B	NA	C23H32O7	420.502	CC(=O)CCC1C2CC3(C(C(O)C2)C24COC(O)C2C(C)(C)CCC4OC3=O)C1=O	InChIKey=DEKYLQAKFYWPKJ-UHFFFAOYSA-N	Secokaurane diterpenoids	Constit. of Isodon japonica	Lamiaceae	Angiosperms (dicotyledons)	NA	NA
Taiwaniadduct I	NA	C39H54O6	618.855	CC(C)C1=C(O)C(=O)C23CC=C(C)C(CC4C(=C)CCC5C4(C)CCCC5(C)C(O)=O)C2(C(=O)C2C3(C)CCCC2(C)C)C1=O |c:3,t:10|	InChIKey=FNSGLWUVLMTZLD-UHFFFAOYSA-N	Labdane diterpenoids	Constit. of Taiwania cryptomerioides	Taxodiaceae	Gymnosperms	NA	NA
Taiwaniadduct I	NA	C39H54O6	618.855	CC(C)C1=C(O)C(=O)C23CC=C(C)C(CC4C(=C)CCC5C4(C)CCCC5(C)C(O)=O)C2(C(=O)C2C3(C)CCCC2(C)C)C1=O |c:3,t:10|	InChIKey=FNSGLWUVLMTZLD-UHFFFAOYSA-N	Miscellaneous abeoabietane diterpenoids	Constit. of Taiwania cryptomerioides	Taxodiaceae	Gymnosperms	NA	NA
Taiwaniadduct A	NA	C30H42O4	466.662	[#6]-[#6](-[#6])-[#6]-1=[#6](-[#8])-[#6](=O)C23[#6]-[#6](-[#6]-[#6]\[#6]=[#6](\[#6])-[#6])=[#6]-[#6]C2([#6](-[#6]=O)-[#6]2C3([#6])[#6]-[#6]-[#6]C2([#6])[#6])[#6]-1=O |c:3,16|	InChIKey=WQZGGAOTTJDIFR-UHFFFAOYSA-N	Acyclic monoterpenoids	Constit. of Taiwania cryptomerioides	Taxodiaceae	Gymnosperms	NA	NA
Taiwaniadduct A	NA	C30H42O4	466.662	[#6]-[#6](-[#6])-[#6]-1=[#6](-[#8])-[#6](=O)C23[#6]-[#6](-[#6]-[#6]\[#6]=[#6](\[#6])-[#6])=[#6]-[#6]C2([#6](-[#6]=O)-[#6]2C3([#6])[#6]-[#6]-[#6]C2([#6])[#6])[#6]-1=O |c:3,16|	InChIKey=WQZGGAOTTJDIFR-UHFFFAOYSA-N	Miscellaneous abeoabietane diterpenoids	Constit. of Taiwania cryptomerioides	Taxodiaceae	Gymnosperms	NA	NA
Taiwaniadduct B	NA	C40H56O6	632.882	CC(C)C1=C(O)C(=O)C23C(CC4C(=C)CCC5C4(C)CCCC5(C)C(O)=O)C(C)=CCC2(C(C=O)C2C3(C)CCCC2(C)C)C1=O |c:3,30|	InChIKey=FUMYICULZZIYHM-UHFFFAOYSA-N	Labdane diterpenoids	Constit. of Taiwania cryptomerioides	Taxodiaceae	Gymnosperms	NA	NA
Taiwaniadduct B	NA	C40H56O6	632.882	CC(C)C1=C(O)C(=O)C23C(CC4C(=C)CCC5C4(C)CCCC5(C)C(O)=O)C(C)=CCC2(C(C=O)C2C3(C)CCCC2(C)C)C1=O |c:3,30|	InChIKey=FUMYICULZZIYHM-UHFFFAOYSA-N	Miscellaneous abeoabietane diterpenoids	Constit. of Taiwania cryptomerioides	Taxodiaceae	Gymnosperms	NA	NA
Taiwaniadduct C	NA	C40H56O6	632.882	CC(C)C1=C(O)C(=O)C23CC=C(C)C(CC4C(=C)CCC5C4(C)CCCC5(C)C(O)=O)C2(C(C=O)C2C3(C)CCCC2(C)C)C1=O |c:3,t:10|	InChIKey=XDHWHPIXIIECPJ-UHFFFAOYSA-N	Labdane diterpenoids	Constit. of Taiwania cryptomerioides	Taxodiaceae	Gymnosperms	NA	NA
Taiwaniadduct C	NA	C40H56O6	632.882	CC(C)C1=C(O)C(=O)C23CC=C(C)C(CC4C(=C)CCC5C4(C)CCCC5(C)C(O)=O)C2(C(C=O)C2C3(C)CCCC2(C)C)C1=O |c:3,t:10|	InChIKey=XDHWHPIXIIECPJ-UHFFFAOYSA-N	Miscellaneous abeoabietane diterpenoids	Constit. of Taiwania cryptomerioides	Taxodiaceae	Gymnosperms	NA	NA
Taiwaniadduct D	NA	C40H56O6	632.882	CC(C)C1=C(O)C(=O)C23C(CC4C(=C)CCC5C4(C)CCCC5(C)C(O)=O)C(=C)C4CC2(C(C4O)C2C3(C)CCCC2(C)C)C1=O |c:3|	InChIKey=ZKLSSAOXRSBTCQ-UHFFFAOYSA-N	Labdane diterpenoids	Constit. of Taiwania cryptomerioides	Taxodiaceae	Gymnosperms	NA	NA
Taiwaniadduct D	NA	C40H56O6	632.882	CC(C)C1=C(O)C(=O)C23C(CC4C(=C)CCC5C4(C)CCCC5(C)C(O)=O)C(=C)C4CC2(C(C4O)C2C3(C)CCCC2(C)C)C1=O |c:3|	InChIKey=ZKLSSAOXRSBTCQ-UHFFFAOYSA-N	Miscellaneous abeoabietane diterpenoids	Constit. of Taiwania cryptomerioides	Taxodiaceae	Gymnosperms	NA	NA
Taiwaniadduct E	NA	C40H56O6	632.882	CC(C)C12CC(\C(C)=C\CC3C(=C)CCC4C3(C)CCCC4(C)C(O)=O)C3(C(C=O)C4C(C)(CCCC4(C)C)C3=C(O)C1=O)C2=O |t:43|	InChIKey=GWRXARYNUCGPEQ-WYMPLXKRSA-N	Labdane diterpenoids	Constit. of Taiwania cryptomerioides	Taxodiaceae	Gymnosperms	NA	NA
Taiwaniadduct E	NA	C40H56O6	632.882	CC(C)C12CC(\C(C)=C\CC3C(=C)CCC4C3(C)CCCC4(C)C(O)=O)C3(C(C=O)C4C(C)(CCCC4(C)C)C3=C(O)C1=O)C2=O |t:43|	InChIKey=GWRXARYNUCGPEQ-WYMPLXKRSA-N	Miscellaneous abeoabietane diterpenoids	Constit. of Taiwania cryptomerioides	Taxodiaceae	Gymnosperms	NA	NA
Taiwaniadduct F	NA	C40H56O6	632.882	CC(C)C12C(CC3(C(C=O)C4C(C)(CCCC4(C)C)C3=C(O)C1=O)C2=O)C(\C)=C\CC1C(=C)CCC2C1(C)CCCC2(C)C(O)=O |t:21|	InChIKey=VQCLFXWEJOSIEG-WYMPLXKRSA-N	Labdane diterpenoids	Constit. of Taiwania cryptomerioides	Taxodiaceae	Gymnosperms	NA	NA
Taiwaniadduct F	NA	C40H56O6	632.882	CC(C)C12C(CC3(C(C=O)C4C(C)(CCCC4(C)C)C3=C(O)C1=O)C2=O)C(\C)=C\CC1C(=C)CCC2C1(C)CCCC2(C)C(O)=O |t:21|	InChIKey=VQCLFXWEJOSIEG-WYMPLXKRSA-N	Miscellaneous abeoabietane diterpenoids	Constit. of Taiwania cryptomerioides	Taxodiaceae	Gymnosperms	NA	NA
Taiwaniadduct G	NA	C40H56O7	648.881	CC(C)C12CC(\C(C)=C\CC3C(=C)CCC4C3(C)CCCC4(C)C(O)=O)C3(C1=O)C(=C(O)C2=O)C1(C)CCCC(C)(C)C1C3(O)C=O |t:32|	InChIKey=SITRUNALCSHFRJ-WYMPLXKRSA-N	Labdane diterpenoids	Constit. of Taiwania cryptomerioides	Taxodiaceae	Gymnosperms	NA	NA
Taiwaniadduct G	NA	C40H56O7	648.881	CC(C)C12CC(\C(C)=C\CC3C(=C)CCC4C3(C)CCCC4(C)C(O)=O)C3(C1=O)C(=C(O)C2=O)C1(C)CCCC(C)(C)C1C3(O)C=O |t:32|	InChIKey=SITRUNALCSHFRJ-WYMPLXKRSA-N	Miscellaneous abeoabietane diterpenoids	Constit. of Taiwania cryptomerioides	Taxodiaceae	Gymnosperms	NA	NA
Taiwaniadduct H	NA	C38H54O6	606.844	CC(C)C1=C(O)C(=O)C23C(C4C(=C)CCC5C4(C)CCCC5(C)C(O)=O)C(C)=CCC2(C(O)C2C3(C)CCCC2(C)C)C1=O |c:3,29|	InChIKey=BWKIMQICBKOWST-UHFFFAOYSA-N	Labdane diterpenoids	Constit. of Taiwania cryptomerioides	Taxodiaceae	Gymnosperms	NA	NA
Taiwaniadduct H	NA	C38H54O6	606.844	CC(C)C1=C(O)C(=O)C23C(C4C(=C)CCC5C4(C)CCCC5(C)C(O)=O)C(C)=CCC2(C(O)C2C3(C)CCCC2(C)C)C1=O |c:3,29|	InChIKey=BWKIMQICBKOWST-UHFFFAOYSA-N	Miscellaneous abeoabietane diterpenoids	Constit. of Taiwania cryptomerioides	Taxodiaceae	Gymnosperms	NA	NA
Taiwaniaquinol A	NA	C21H28O4	344.451	CC(C)c1c2OCOc2c2c(C(C=O)C3C2(C)CCCC3(C)C)c1O	InChIKey=WZYATGGRHPWBCT-UHFFFAOYSA-N	Miscellaneous abeoabietane diterpenoids	Constit. of Taiwania cryptomerioides	Taxodiaceae	Gymnosperms	NA	NA
Taiwaniaquinol B	NA	C20H28O4	332.44	COc1c(O)c2c(C(=O)C3C2(C)CCCC3(C)C)c(O)c1C(C)C	InChIKey=PZLPUCMOBKVMOI-UHFFFAOYSA-N	Nor- and homoabietane diterpenoids	Constit. of the leaves of Taiwania cryptomerioides	Taxodiaceae	Gymnosperms	NA	NA
Taiwaniaquinol B; 6-Deoxo, 5,6-didehydro, 11,14-quinone	Taiwaniaquinone H	C20H26O3	314.425	COC1=C(C(C)C)C(=O)C2=C(C1=O)C1(C)CCCC(C)(C)C1=C2 |c:2,9,23|	InChIKey=LEXZEULYIQDNCX-UHFFFAOYSA-N	Nor- and homoabietane diterpenoids	Constit. of Taiwania cryptomerioides	Taxodiaceae	Gymnosperms	NA	NA
Taiwaniaquinol B; 6-Deoxo, 11,14-quinone	Taiwaniaquinone G	C20H28O3	316.441	COC1=C(C(C)C)C(=O)C2=C(C1=O)C1(C)CCCC(C)(C)C1C2 |c:2,9|	InChIKey=AVTKDJHUFWOONG-UHFFFAOYSA-N	Nor- and homoabietane diterpenoids	Constit. of Taiwania cryptomerioides	Taxodiaceae	Gymnosperms	NA	NA
Taiwaniaquinol B; 5-Epimer	Taiwaniaquinol E	C20H28O4	332.44	COc1c(O)c2c(C(=O)C3C2(C)CCCC3(C)C)c(O)c1C(C)C	InChIKey=PZLPUCMOBKVMOI-UHFFFAOYSA-N	Nor- and homoabietane diterpenoids	Constit. of Taiwania cryptomerioides	Taxodiaceae	Gymnosperms	NA	NA
Taiwaniaquinol B; 3-Oxo	Taiwaniaquinol F	C20H26O5	346.423	COc1c(O)c2c(C(=O)C3C2(C)CCC(=O)C3(C)C)c(O)c1C(C)C	InChIKey=VIRHHCMHBQFERA-UHFFFAOYSA-N	Nor- and homoabietane diterpenoids	Constit. of Taiwania cryptomerioides	Taxodiaceae	Gymnosperms	NA	NA
Taiwaniaquinol C	NA	C21H30O5	362.466	COc1c(O)c2c(c(O)c1C(C)C)C(O)(C=O)C1C2(C)CCCC1(C)C	InChIKey=SXTOFVDFNJJCGK-UHFFFAOYSA-N	Miscellaneous abeoabietane diterpenoids	Constit. of Taiwania cryptomerioides	Taxodiaceae	Gymnosperms	NA	NA
Taiwaniaquinol D	NA	C21H28O4	344.451	COc1c(O)c2c(C(C=O)=C3C2(C)CCCC3(C)C)c(O)c1C(C)C |c:9|	InChIKey=JILXWJZSXVLMCM-UHFFFAOYSA-N	Miscellaneous abeoabietane diterpenoids	Constit. of Taiwania cryptomerioides	Taxodiaceae	Gymnosperms	NA	NA
Taiwaniaquinone A	NA	C20H26O4	330.424	CC(C)C1=C(O)C(=O)C2=C(C(C=O)C3C2(C)CCCC3(C)C)C1=O |c:3,t:8|	InChIKey=CUHYFBDPKKIXRW-UHFFFAOYSA-N	Miscellaneous abeoabietane diterpenoids	Constit. of Taiwania cryptomerioides	Taxodiaceae	Gymnosperms	NA	NA
Taiwaniaquinone A; 12-Me ether	Taiwaniaquinone F	C21H28O4	344.451	COC1=C(C(C)C)C(=O)C2=C(C1=O)C1(C)CCCC(C)(C)C1C2C=O |c:2,9|	InChIKey=VTLCOGFYOXOPRS-UHFFFAOYSA-N	Miscellaneous abeoabietane diterpenoids	Constit. of Taiwania cryptomerioides	Taxodiaceae	Gymnosperms	NA	NA
Taiwaniaquinone B	NA	C20H26O5	346.423	CC(C)C1=C(O)C(=O)C2=C(C1=O)C(O)(C=O)C1C2(C)CCCC1(C)C |c:3,8|	InChIKey=MUCQXNOARDXHSK-UHFFFAOYSA-N	Miscellaneous abeoabietane diterpenoids	Constit. of Taiwania cryptomerioides	Taxodiaceae	Gymnosperms	NA	NA
Taiwaniaquinone B; 7-Epimer	Taiwaniaquinone C	C20H26O5	346.423	CC(C)C1=C(O)C(=O)C2=C(C1=O)C(O)(C=O)C1C2(C)CCCC1(C)C |c:3,8|	InChIKey=MUCQXNOARDXHSK-UHFFFAOYSA-N	Miscellaneous abeoabietane diterpenoids	Constit. of Taiwania cryptomerioides	Taxodiaceae	Gymnosperms	NA	NA
Taiwaniaquinone D	NA	C20H24O4	328.408	CC(C)C1=C(O)C(=O)C2=C(C(C=O)=C3C2(C)CCCC3(C)C)C1=O |c:3,12,t:8|	InChIKey=AXUDKNLRFSBRIY-UHFFFAOYSA-N	Miscellaneous abeoabietane diterpenoids	Constit. of Taiwania cryptomerioides	Taxodiaceae	Gymnosperms	NA	NA
Taiwaniaquinone E	NA	C21H28O5	360.45	COC(=O)C1C2C(C)(CCCC2(C)C)C2=C1C(=O)C(C(C)C)=C(O)C2=O |c:15,t:23|	InChIKey=ASSVIZYNXLMGSM-UHFFFAOYSA-N	Miscellaneous abeoabietane diterpenoids	Constit. of Taiwania cryptomerioides	Taxodiaceae	Gymnosperms	NA	NA
Taiwaninal	NA	C20H28O5	348.439	CC(C)c1cc(C=O)c2c(OC(O)C3C(C)(C)C(O)CCC23C)c1O	InChIKey=VJKPKHCYTDHLAE-UHFFFAOYSA-N	Secoabietanes and secofriedoabietane diterpenoids	Constit. of roots of Taiwania cryptomerioides	Taxodiaceae	Gymnosperms	NA	NA
Taiwanlactone A	NA	C19H26O4	318.413	CC(C)c1cc2C(=O)CC3C(C)(C)C(O)CCC3(C)c2oc1=O	InChIKey=FPEFPYWALJFKGY-UHFFFAOYSA-N	Secoabietanes and secofriedoabietane diterpenoids	Constit. of Taiwania cryptomeroides	Taxodiaceae	Gymnosperms	NA	NA
Taiwanlactone B	NA	C19H24O5	332.396	CC(C)c1cc2C(=O)C(O)C3C(C)(C)C(=O)CCC3(C)c2oc1=O	InChIKey=PFDQHAQDZGMRHO-UHFFFAOYSA-N	Secoabietanes and secofriedoabietane diterpenoids	Constit. of Taiwania cryptomeroides	Taxodiaceae	Gymnosperms	NA	NA
Taiwantaxin B	NA	C29H36O11	560.596	CC(=O)OC1CC(O)C23COC(=O)C2(O)C2=C(C)CCC2(C(O)C3C1(O)COC(=O)c1ccccc1)C(C)(C)O |c:16|	InChIKey=RLVOMMLWMFHIRS-UHFFFAOYSA-N	11(15→1)-Abeotaxane diterpenoids	Constit. of Taxus sumatrana	Taxaceae	Gymnosperms	NA	NA
Taiwantaxin C	NA	C31H36O11	584.618	CC(=O)OC1CC2OCC2(OC(C)=O)C2C(OC(=O)c3ccccc3)C3(CCC(C)=C3C3(O)C(=O)OCC123)C(C)(C)O |c:31|	InChIKey=AGCNZWSYMAFAKT-DAGLRLLDSA-N	11(15→1)-Abeotaxane diterpenoids	Constit. of Taxus sumatrana	Taxaceae	Gymnosperms	NA	NA
Tanshinketolactone	NA	C18H14O4	294.306	CC1COc2c1c(=O)c1ccc3c(C)cccc3c1oc2=O	InChIKey=NCZCGETXIBWAHE-UHFFFAOYSA-N	Nor- and homoabietane diterpenoids	Constit. of Salvia miltiorrhiza	Lamiaceae	Angiosperms (dicotyledons)	NA	NA
Tanshinlactone	NA	C17H12O3	264.28	Cc1coc2c1oc(=O)c1c2ccc2c(C)cccc12	InChIKey=VDYMGLBSIBHGCP-UHFFFAOYSA-N	Nor- and homoabietane diterpenoids	Constit. of Salvia miltiorrhiza and Salvia yunnanensis	Lamiaceae	Angiosperms (dicotyledons)	NA	NA
Tanshinlactone A	NA	C16H12O4	268.268	CC(=O)c1c(O)c2ccc3c(C)cccc3c2oc1=O	InChIKey=SABHVROFVXCDRU-UHFFFAOYSA-N	Nor- and homoabietane diterpenoids	Constit. of Salvia miltiorrhiza	Lamiaceae	Angiosperms (dicotyledons)	NA	NA
Tanshinone IIA anhydride	NA	C19H18O4	310.349	Cc1coc2c1c(=O)oc(=O)c1c3CCCC(C)(C)c3ccc21	InChIKey=AZZOSPOHDDQAFO-UHFFFAOYSA-N	Nor- and homoabietane diterpenoids	Constit. of Salvia miltiorrhiza (Chinese drug Danshen)	Lamiaceae	Angiosperms (dicotyledons)	NA	NA
Tanshinone IIA anhydride; 1,2-Dihydro	Cryptotanshinone anhydride	C19H20O4	312.365	CC1COc2c1c(=O)oc(=O)c1c3CCCC(C)(C)c3ccc21	InChIKey=ROYYPPPACDMYJY-UHFFFAOYSA-N	Secoabietanes and secofriedoabietane diterpenoids	Constit. of Salvia miltiorrhiza	Lamiaceae	Angiosperms (dicotyledons)	NA	NA
Tanshinone IIA anhydride; 1,2-Dihydro	Cryptotanshinone anhydride	C19H20O4	312.365	CC1COc2c1c(=O)oc(=O)c1c3CCCC(C)(C)c3ccc21	InChIKey=ROYYPPPACDMYJY-UHFFFAOYSA-N	Nor- and homoabietane diterpenoids	Constit. of Salvia miltiorrhiza	Lamiaceae	Angiosperms (dicotyledons)	NA	NA
Tanshinquinone D	Danshenxinkun D, Danshexinkun D	C21H20O4	336.387	CC1COC2=C(C(=O)c3ccc4c(C)cccc4c3C2=O)C1(C)CO |t:4|	InChIKey=LOLTUKHHUOCHAV-UHFFFAOYSA-N	Nor- and homoabietane diterpenoids	Constit. of Salvia miltiorrhiza	Lamiaceae	Angiosperms (dicotyledons)	NA	NA
Tanshinquinone D	Danshenxinkun D, Danshexinkun D	C21H20O4	336.387	CC1COC2=C(C(=O)c3ccc4c(C)cccc4c3C2=O)C1(C)CO |t:4|	InChIKey=LOLTUKHHUOCHAV-UHFFFAOYSA-N	Meroterpenoids	Constit. of Salvia miltiorrhiza	Lamiaceae	Angiosperms (dicotyledons)	NA	NA
Taonianone	NA	C20H28O2	300.442	CC(C)C1CC(=O)C(C)=C1CC\C(C)=C\CCc1ccoc1 |c:8|	InChIKey=ZVHLCWDOBXXLQC-GIDUJCDVSA-N	Miscellaneous monocyclic diterpenoids	Constit. of Taonia australasica	Phaeophytes (brown algae)	Chromista (Stramenopiles)	NA	NA
Tasihalide A	NA	C26H38BrIO8	685.391	CC1C(CC(Br)C2(C)C(OC(C)=O)C(O)C3C(C12)C1C(CC3(C)OC1(C)CI)OC(C)=O)OC(C)=O |THB:28:19:15.16:23.24|	InChIKey=HVHIULFBIFPXTK-UHFFFAOYSA-N	Gersemiane diterpenoids	Constit. of an assemblage of a marine cyanobacterium (Symploca sp.) and an unidentified red alga	Unassigned	Bacteria	NA	NA
Tasihalide A; 7-Ac	Tasihalide B	C28H40BrIO9	727.428	CC1C(CC(Br)C2(C)C(OC(C)=O)C(OC(C)=O)C3C(C12)C1C(CC3(C)OC1(C)CI)OC(C)=O)OC(C)=O |THB:31:22:18.19:26.27|	InChIKey=VTSUCPDRKZEUFW-UHFFFAOYSA-N	Gersemiane diterpenoids	Constit. of an assemblage of a marine cyanobacterium (Symploca sp.) and an unidentified red alga	Unassigned	Bacteria	NA	NA
Tasumatrol A	NA	C29H34O11	558.58	CC(=O)OC12COC1CC(O)C13COC(=O)C1(O)C1=C(C)C(O)CC1(C(OC(=O)c1ccccc1)C23)C(C)(C)O |c:20|	InChIKey=BHKAFICWAYAZMF-UHFFFAOYSA-N	11(15→1)-Abeotaxane diterpenoids	Constit. of Taxus sumatrana	Taxaceae	Gymnosperms	NA	NA
Tasumatrol S	NA	C29H36O10	544.597	CC(=O)OC1CC(O)C2(C)C(CC34C(O)CC(C)=C3C2(O)C(=O)OC4(C)C)C11COC(O)(O1)c1ccccc1 |c:17|	InChIKey=HUTZTHVUMOQYSI-UHFFFAOYSA-N	11(15→1)-Abeotaxane diterpenoids	Constit. of Taxus sumatrana	Taxaceae	Gymnosperms	NA	NA
Tauret	Retinylidenetaurine	C22H33NO3S	391.57	C\C(\C=C\C1=C(C)CCCC1(C)C)=C/C=C/C(/C)=C/C=N/CCS(O)(=O)=O |c:4|	InChIKey=JAFZWHCIRJBDTL-VMAKWZFYSA-N	10,15-Cyclophytane diterpenoids	Endogenous constit. of the retina and pigmented epithelium of the frog Rana ridibunda	Amphibians	Vertebrates	NA	NA
Tauret	Retinylidenetaurine	C22H33NO3S	391.57	C\C(\C=C\C1=C(C)CCCC1(C)C)=C/C=C/C(/C)=C/C=N/CCS(O)(=O)=O |c:4|	InChIKey=JAFZWHCIRJBDTL-VMAKWZFYSA-N	Miscellaneous diterpene alkaloids	Endogenous constit. of the retina and pigmented epithelium of the frog Rana ridibunda	Amphibians	Vertebrates	NA	NA
4,11-Taxadiene	NA	C20H32	272.476	CC1=C2CCC3(C)CCC=C(C)C3CC(CC1)C2(C)C |c:1,t:9|	InChIKey=FRJSECSOXKQMOD-UHFFFAOYSA-N	Taxane diterpenoids	Intermed. in the biosynth. of the taxane diterpenoids	NA	NA	NA	NA
4,11-Taxadiene; Δ4(20)-Isomer	4(20),11-Taxadiene	C20H32	272.476	CC1=C2CCC3(C)CCCC(=C)C3CC(CC1)C2(C)C |c:1|	InChIKey=YCJUJZCHFIQIEU-UHFFFAOYSA-N	Taxane diterpenoids	Intermed. in the biosynth. of the taxane diterpenoids	NA	NA	NA	NA
4(20),11-Taxadiene-1,2,5,7,9,10,13-heptol; (1β,2α,5α,7β,9α,10α,13α)-form, 5-O-(3-Dimethylamino-2-hydroxy-3-phenylpropanoyl), 2,7,9,10,13-penta-Ac	2-Acetoxy-2-deacetyl-1-hydroxyaustrospicatine	C41H55NO14	785.884	CN(C)C(C(O)C(=O)OC1CC(OC(C)=O)C2(C)C(C(OC(C)=O)C3(O)CC(OC(C)=O)C(C)=C(C(OC(C)=O)C2OC(C)=O)C3(C)C)C1=C)c1ccccc1 |t:33|	InChIKey=KPOWRRDYXUYBJR-UHFFFAOYSA-N	Taxane diterpenoids	Alkaloid from Taxus baccata	Taxaceae	Gymnosperms	NA	NA
4(20),11-Taxadiene-1,2,5,7,9,10,13-heptol; (1β,2α,5α,7β,9α,10α,13α)-form, 5-O-(3-Dimethylamino-2-hydroxy-3-phenylpropanoyl), 2,7,9,10,13-penta-Ac	2-Acetoxy-2-deacetyl-1-hydroxyaustrospicatine	C41H55NO14	785.884	CN(C)C(C(O)C(=O)OC1CC(OC(C)=O)C2(C)C(C(OC(C)=O)C3(O)CC(OC(C)=O)C(C)=C(C(OC(C)=O)C2OC(C)=O)C3(C)C)C1=C)c1ccccc1 |t:33|	InChIKey=KPOWRRDYXUYBJR-UHFFFAOYSA-N	Miscellaneous diterpene alkaloids	Alkaloid from Taxus baccata	Taxaceae	Gymnosperms	NA	NA
4(20),11-Taxadiene-1,2,5,7,9,10,13-heptol; (1β,2α,5α,7β,9α,10β,13α)-form, 5-E-Cinnamoyl, 2,7,9,10,13-penta-Ac	Taxusumatrin	C39H48O13	724.8	CC(=O)OC1CC2(O)C(OC(C)=O)C3C(=C)C(CC(OC(C)=O)C3(C)C(OC(C)=O)C(OC(C)=O)C(=C1C)C2(C)C)OC(=O)\C=C\c1ccccc1 |t:36|	InChIKey=HXVNUQPJONRZBJ-WUKNDPDINA-N	Taxane diterpenoids	Constit. of Taxus sumatrana	Taxaceae	Gymnosperms	NA	NA
4(20),11-Taxadiene-1,2,5,7,9,10,13-heptol; (1β,2α,5α,7β,9α,10β,13α)-form, 13-Ketone, 5-E-cinnamoyl, 2,7,9,10-tetra-Ac	7-Acetoxy-1-hydroxytaxinine	C37H44O12	680.747	CC(=O)OC1CC(OC(=O)\C=C\c2ccccc2)C(=C)C2C(OC(C)=O)C3(O)CC(=O)C(C)=C(C(OC(C)=O)C(OC(C)=O)C12C)C3(C)C |t:33|	InChIKey=YMFGFUWVCZQVCH-FOCLMDBBSA-N	Taxane diterpenoids	Constit. of Taxus cuspidata	Taxaceae	Gymnosperms	NA	NA
4(20),11-Taxadiene-1,2,5,7,9,10,13-heptol; (1β,2α,5α,7β,9α,10β,13α)-form, 13-Ketone, 5-E-cinnamoyl, 2,9,10-tri-Ac	1,7-Dihydroxytaxinine	C35H42O11	638.71	CC(=O)OC1C2C(=C)C(CC(O)C2(C)C(OC(C)=O)C(OC(C)=O)C2=C(C)C(=O)CC1(O)C2(C)C)OC(=O)\C=C\c1ccccc1 |c:25|	InChIKey=NTSFDQOXEXWISC-CCEZHUSRSA-N	Taxane diterpenoids	Constit. of Taxus cuspidata	Taxaceae	Gymnosperms	NA	NA
4(20),11-Taxadiene-1,2,5,7,9,10,13-heptol; (1β,2α,5α,7β,9α,10β,13α)-form, 2,7,9,10,13-Penta-Ac	1-Hydroxy-5-decinnamoyltaxinine J	C30H42O12	594.654	CC(=O)OC1CC2(O)C(OC(C)=O)C3C(=C)C(O)CC(OC(C)=O)C3(C)C(OC(C)=O)C(OC(C)=O)C(=C1C)C2(C)C |t:37|	InChIKey=ZXWPQDIJLNDZCL-UHFFFAOYSA-N	Taxane diterpenoids	Constit. of Taxus baccata and Taxus x. media	Taxaceae	Gymnosperms	NA	NA
4(20),11-Taxadiene-2,5,7,9,10,13,16-heptol; (2α,5α,7β,9α,10β,13α,15R)-form, 2,7,9,13-Tetra-Ac	NA	C28H40O11	552.617	CC(=O)OC1CC2C(OC(C)=O)C3C(=C)C(O)CC(OC(C)=O)C3(C)C(OC(C)=O)C(O)C(=C1C)C2(C)CO |t:33|	InChIKey=OBTQMLDODSENGV-UHFFFAOYNA-N	Taxane diterpenoids	Constit. of Taxus chinensis var. mairei	Taxaceae	Gymnosperms	NA	NA
4(20),12-Taxadiene-2,5,7,9,10,11,13-heptol; (2α,5α,7β,9α,10β,11β)-form, 5-Cinnamoyl, 2,7,9,10,13-penta-Ac	Taxuspine D	C39H48O13	724.8	CC(=O)OC1CC(OC(=O)\C=C\c2ccccc2)C(=C)C2C(OC(C)=O)C3CC(OC(C)=O)=C(C)C(O)(C(OC(C)=O)C(OC(C)=O)C12C)C3(C)C |t:33|	InChIKey=YQWATTVJPRZZEE-WUKNDPDISA-N	Taxane diterpenoids	Constit. of Taxus cuspidata	Taxaceae	Gymnosperms	NA	Microtubule depolymerisation and MDR induction inhibitor
4(20),12-Taxadiene-2,5,7,9,10,11,13-heptol; (2α,5α,7β,9α,10β,11β)-form, 5-Cinnamoyl, 2,7,9,13-tetra-Ac	Taxezopidine K	C37H46O12	682.763	CC(=O)OC1CC(OC(=O)\C=C\c2ccccc2)C(=C)C2C(OC(C)=O)C3CC(OC(C)=O)=C(C)C(O)(C(O)C(OC(C)=O)C12C)C3(C)C |t:33|	InChIKey=KZNJMVNXYDZENT-FOCLMDBBSA-N	Taxane diterpenoids	Constit. of Taxus cuspidata	Taxaceae	Gymnosperms	NA	NA
4(20),12-Taxadiene-2,5,7,9,10,11,13-heptol; (2α,5α,7β,9α,10β,11β)-form, 5-Cinnamoyl(E-), 2,9,10,13-tetra-Ac	NA	C37H46O12	682.763	CC(=O)OC1C2CC(OC(C)=O)=C(C)C(O)(C(OC(C)=O)C(OC(C)=O)C3(C)C(O)CC(OC(=O)\C=C\c4ccccc4)C(=C)C13)C2(C)C |t:11|	InChIKey=DBZFNHBVCLHAHY-FOCLMDBBSA-N	Taxane diterpenoids	Constit. of Taxus canadensis	Taxaceae	Gymnosperms	NA	NA
4(20),12-Taxadiene-2,5,7,9,10,11,13-heptol; (2α,5α,7β,9α,10β,11β)-form, 5-O-(3S-Dimethylamino-2R-hydroxy-3-phenylpropanoyl), 2,7,9,10,13-penta-Ac	NA	C41H55NO14	785.884	CN(C)C(C(O)C(=O)OC1CC(OC(C)=O)C2(C)C(C(OC(C)=O)C3CC(OC(C)=O)=C(C)C(O)(C(OC(C)=O)C2OC(C)=O)C3(C)C)C1=C)c1ccccc1 |t:30|	InChIKey=FEIRMDARBNDFRX-UHFFFAOYSA-N	Taxane diterpenoids	Constit. of Taxus canadensis	Taxaceae	Gymnosperms	NA	NA
4(20),12-Taxadiene-2,5,7,9,10,11,13-heptol; (2α,5α,7β,9α,10β,11β)-form, 5-O-(3R-Dimethylamino-3-phenylpropanoyl), 2,7,9,10,13-penta-Ac	Taxuspine P	C41H55NO13	769.885	CN(C)C(CC(=O)OC1CC(OC(C)=O)C2(C)C(C(OC(C)=O)C3CC(OC(C)=O)=C(C)C(O)(C(OC(C)=O)C2OC(C)=O)C3(C)C)C1=C)c1ccccc1 |t:29|	InChIKey=WKBGGGLQBJFAIE-UHFFFAOYSA-N	Taxane diterpenoids	Constit. of Taxus cuspidata	Taxaceae	Gymnosperms	NA	Microtubule depolymerisation inhibitor
4(20),12-Taxadiene-2,5,7,9,10,11,13-heptol; (2α,5α,7β,9α,10β,11β)-form, 5-O-(3R-Dimethylamino-3-phenylpropanoyl), 2,7,9,10,13-penta-Ac	Taxuspine P	C41H55NO13	769.885	CN(C)C(CC(=O)OC1CC(OC(C)=O)C2(C)C(C(OC(C)=O)C3CC(OC(C)=O)=C(C)C(O)(C(OC(C)=O)C2OC(C)=O)C3(C)C)C1=C)c1ccccc1 |t:29|	InChIKey=WKBGGGLQBJFAIE-UHFFFAOYSA-N	Miscellaneous diterpene alkaloids	Constit. of Taxus cuspidata	Taxaceae	Gymnosperms	NA	Microtubule depolymerisation inhibitor
4(20),12-Taxadiene-2,5,7,9,10,11,13-heptol; (2α,5α,7β,9α,10β,11β)-form, 2,7,9,10,13-Penta-Ac	NA	C30H42O12	594.654	CC(=O)OC1CC(O)C(=C)C2C(OC(C)=O)C3CC(OC(C)=O)=C(C)C(O)(C(OC(C)=O)C(OC(C)=O)C12C)C3(C)C |t:22|	InChIKey=NJZSMGYGWKGBPU-UHFFFAOYSA-N	Taxane diterpenoids	Constit. of Taxus canadensis	Taxaceae	Gymnosperms	NA	NA
4(20),12-Taxadiene-2,5,7,9,10,11,13-heptol; (2α,5α,7β,9α,10β,11β)-form, 2,7,9,13-Tetra-Ac	NA	C28H40O11	552.617	CC(=O)OC1CC(O)C(=C)C2C(OC(C)=O)C3CC(OC(C)=O)=C(C)C(O)(C(O)C(OC(C)=O)C12C)C3(C)C |t:22|	InChIKey=LOEQAIIXDSNYRZ-UHFFFAOYSA-N	Taxane diterpenoids	Constit. of Taxus canadensis	Taxaceae	Gymnosperms	NA	NA
4(20),11-Taxadiene-1,2,5,9,10,13-hexol; (1β,2α,5α,9α,10β,13α)-form	NA	C20H32O6	368.47	CC1=C2C(O)C(O)C3(C)CCC(O)C(=C)C3C(O)C(O)(CC1O)C2(C)C |c:1|	InChIKey=RRAFCTVSIHVYHJ-UHFFFAOYSA-N	Taxane diterpenoids	Constit. of Taxus chinensis	Taxaceae	Gymnosperms	NA	NA
4(20),11-Taxadiene-1,2,5,9,10,13-hexol; (1β,2α,5α,9α,10β,13α)-form, 2-Benzoyl, 5-cinnamoyl, 9,10-di-Ac	NA	C40H46O10	686.798	CC(=O)OC1C(OC(C)=O)C2(C)CCC(OC(=O)\C=C\c3ccccc3)C(=C)C2C(OC(=O)c2ccccc2)C2(O)CC(O)C(C)=C1C2(C)C |t:48|	InChIKey=YSCHQNIZTJMXON-VHEBQXMUSA-N	Taxane diterpenoids	Constit. of Taxus chinensis	Taxaceae	Gymnosperms	NA	NA
4(20),11-Taxadiene-1,2,5,9,10,13-hexol; (1β,2α,5α,9α,10β,13α)-form, 2-Benzoyl, 9,10-di-Ac	NA	C31H40O9	556.652	CC(=O)OC1C(OC(C)=O)C2(C)CCC(O)C(=C)C2C(OC(=O)c2ccccc2)C2(O)CC(O)C(C)=C1C2(C)C |t:37|	InChIKey=BLZCQRCTSUSGPM-UHFFFAOYSA-N	Taxane diterpenoids	Constit. of Taxus chinensis	Taxaceae	Gymnosperms	NA	NA
4(20),11-Taxadiene-1,2,5,9,10,13-hexol; (1β,2α,5α,9α,10β,13α)-form, 2-Benzoyl, 9,10,13-tri-Ac	NA	C33H42O10	598.689	CC(=O)OC1CC2(O)C(OC(=O)c3ccccc3)C3C(=C)C(O)CCC3(C)C(OC(C)=O)C(OC(C)=O)C(=C1C)C2(C)C |t:39|	InChIKey=KVQCBWBSTRPNEB-UHFFFAOYSA-N	Taxane diterpenoids	Constit. of Taxus chinensis	Taxaceae	Gymnosperms	NA	NA
4(20),11-Taxadiene-1,2,5,9,10,13-hexol; (1β,2α,5α,9α,10β,13α)-form, 5-O-(3-Dimethylamino-3-phenylpropanoyl)(S-), 10,13-di-Ac	13-Deoxo-13-acetyloxytaxine B	C35H49NO9	627.775	CN(C)C(CC(=O)OC1CCC2(C)C(C(O)C3(O)CC(OC(C)=O)C(C)=C(C(OC(C)=O)C2O)C3(C)C)C1=C)c1ccccc1 |t:25|	InChIKey=WTJDPCYGOROFTO-UHFFFAOYSA-N	Taxane diterpenoids	Alkaloid from Taxus baccata (Taxaceae)	Taxaceae	Gymnosperms	NA	NA
4(20),11-Taxadiene-1,2,5,9,10,13-hexol; (1β,2α,5α,9α,10β,13α)-form, 5-O-(3-Dimethylamino-3-phenylpropanoyl)(S-), 10,13-di-Ac	13-Deoxo-13-acetyloxytaxine B	C35H49NO9	627.775	CN(C)C(CC(=O)OC1CCC2(C)C(C(O)C3(O)CC(OC(C)=O)C(C)=C(C(OC(C)=O)C2O)C3(C)C)C1=C)c1ccccc1 |t:25|	InChIKey=WTJDPCYGOROFTO-UHFFFAOYSA-N	Miscellaneous diterpene alkaloids	Alkaloid from Taxus baccata (Taxaceae)	Taxaceae	Gymnosperms	NA	NA
4(20),11-Taxadiene-1,2,5,9,10,13-hexol; (1β,2α,5α,9α,10β,13α)-form, 5-O-(3-Dimethylamino-3-phenylpropanoyl)(S-), 2,9,10,13-tetra-Ac	13-Dihydro-2,9,13-triacetyltaxine B	C39H53NO11	711.849	CN(C)C(CC(=O)OC1CCC2(C)C(C(OC(C)=O)C3(O)CC(OC(C)=O)C(C)=C(C(OC(C)=O)C2OC(C)=O)C3(C)C)C1=C)c1ccccc1 |t:28|	InChIKey=WYAAYNQXAYRFAF-UHFFFAOYSA-N	Taxane diterpenoids	Constit. of Taxus baccata	Taxaceae	Gymnosperms	NA	NA
4(20),11-Taxadiene-1,2,5,9,10,13-hexol; (1β,2α,5α,9α,10β,13α)-form, 13-Ketone, 5-cinnamoyl	NA	C29H36O7	496.6	CC1=C2C(O)C(O)C3(C)CCC(OC(=O)\C=C\c4ccccc4)C(=C)C3C(O)C(O)(CC1=O)C2(C)C |c:1|	InChIKey=LMHMWINKBZRNRU-VAWYXSNFSA-N	Taxane diterpenoids	Degradn. prod. of Taxine, the alkaloid mixt. from Taxus baccata and constit. of Taxus baccata	Taxaceae	Gymnosperms	NA	NA
4(20),11-Taxadiene-1,2,5,9,10,13-hexol; (1β,2α,5α,9α,10β,13α)-form, 13-Ketone, 5-cinnamoyl, 9-Ac	NA	C31H38O8	538.637	CC(=O)OC1C(O)C2=C(C)C(=O)CC(O)(C(O)C3C(=C)C(CCC13C)OC(=O)\C=C\c1ccccc1)C2(C)C |c:7|	InChIKey=FBQLSKBXPDZOMS-OUKQBFOZSA-N	Taxane diterpenoids	Constit. of Taxus baccata	Taxaceae	Gymnosperms	NA	NA
4(20),11-Taxadiene-1,2,5,9,10,13-hexol; (1β,2α,5α,9α,10β,13α)-form, 13-Ketone, 5-cinnamoyl, 10-Ac	O-Cinnamoyltaxicin 1	C31H38O8	538.637	CC(=O)OC1C(O)C2(C)CCC(OC(=O)\C=C\c3ccccc3)C(=C)C2C(O)C2(O)CC(=O)C(C)=C1C2(C)C |t:36|	InChIKey=NGQXSOASEIXLIY-OUKQBFOZSA-N	Taxane diterpenoids	Constit. of Taxus baccata	Taxaceae	Gymnosperms	NA	NA
4(20),11-Taxadiene-1,2,5,9,10,13-hexol; (1β,2α,5α,9α,10β,13α)-form, 13-Ketone, 5-cinnamoyl, 2,9-di-Ac	NA	C33H40O9	580.674	CC(=O)OC1C2C(=C)C(CCC2(C)C(OC(C)=O)C(O)C2=C(C)C(=O)CC1(O)C2(C)C)OC(=O)\C=C\c1ccccc1 |c:21|	InChIKey=KPJSIXYASDJWTJ-BUHFOSPRSA-N	Taxane diterpenoids	Constit. of Taxus x. media	Taxaceae	Gymnosperms	NA	NA
4(20),11-Taxadiene-1,2,5,9,10,13-hexol; (1β,2α,5α,9α,10β,13α)-form, 13-Ketone, 5-cinnamoyl, 2,10-di-Ac	NA	C33H40O9	580.674	CC(=O)OC1C2C(=C)C(CCC2(C)C(O)C(OC(C)=O)C2=C(C)C(=O)CC1(O)C2(C)C)OC(=O)\C=C\c1ccccc1 |c:21|	InChIKey=HLPVOSINJUNJAG-BUHFOSPRSA-N	Taxane diterpenoids	Constit. of Taxus x. media	Taxaceae	Gymnosperms	NA	NA
4(20),11-Taxadiene-1,2,5,9,10,13-hexol; (1β,2α,5α,9α,10β,13α)-form, 13-Ketone, 2,10-di-Ac	NA	C24H34O8	450.528	CC(=O)OC1C2C(=C)C(O)CCC2(C)C(O)C(OC(C)=O)C2=C(C)C(=O)CC1(O)C2(C)C |c:22|	InChIKey=NNYZFUFSYIIDMT-UHFFFAOYSA-N	Taxane diterpenoids	Constit. of Taxus baccata	Taxaceae	Gymnosperms	NA	NA
4(20),11-Taxadiene-1,2,5,9,10,13-hexol; (1β,2α,5α,9α,10β,13α)-form, 13-Ketone, 5-O-(3-dimethylamino-3-phenylpropanoyl)(S-), 10-Ac	Taxine B, Taxine I	C33H45NO8	583.722	CN(C)C(CC(=O)OC1CCC2(C)C(C(O)C3(O)CC(=O)C(C)=C(C(OC(C)=O)C2O)C3(C)C)C1=C)c1ccccc1 |t:22|	InChIKey=XMZFIBDTPOUHMW-UHFFFAOYSA-N	Taxane diterpenoids	Alkaloid from yew Taxus baccata (Taxaceae)	Taxaceae	Gymnosperms	NA	NA
4(20),11-Taxadiene-1,2,5,9,10,13-hexol; (1β,2α,5α,9α,10β,13α)-form, 13-Ketone, 5-O-(3-dimethylamino-3-phenylpropanoyl)(S-), 10-Ac	Taxine B, Taxine I	C33H45NO8	583.722	CN(C)C(CC(=O)OC1CCC2(C)C(C(O)C3(O)CC(=O)C(C)=C(C(OC(C)=O)C2O)C3(C)C)C1=C)c1ccccc1 |t:22|	InChIKey=XMZFIBDTPOUHMW-UHFFFAOYSA-N	Miscellaneous diterpene alkaloids	Alkaloid from yew Taxus baccata (Taxaceae)	Taxaceae	Gymnosperms	NA	NA
4(20),11-Taxadiene-1,2,5,9,10,13-hexol; (1β,2α,5α,9α,10β,13α)-form, 13-Ketone, 5-O-(3-dimethylamino-3-phenylpropanoyl)(S-), 2,9,10-tri-Ac	Diacetyltaxine B	C37H49NO10	667.796	CN(C)C(CC(=O)OC1CCC2(C)C(C(OC(C)=O)C3(O)CC(=O)C(C)=C(C(OC(C)=O)C2OC(C)=O)C3(C)C)C1=C)c1ccccc1 |t:25|	InChIKey=ZJHORUWDAUIHTD-UHFFFAOYSA-N	Taxane diterpenoids	Constit. of Taxus baccata	Taxaceae	Gymnosperms	NA	NA
4(20),11-Taxadiene-1,2,5,9,10,13-hexol; (1β,2α,5α,9α,10β,13α)-form, 13-Ketone, 5-O-(3-dimethylamino-3-phenylpropanoyl)(S-), 2,9,10-tri-Ac	Diacetyltaxine B	C37H49NO10	667.796	CN(C)C(CC(=O)OC1CCC2(C)C(C(OC(C)=O)C3(O)CC(=O)C(C)=C(C(OC(C)=O)C2OC(C)=O)C3(C)C)C1=C)c1ccccc1 |t:25|	InChIKey=ZJHORUWDAUIHTD-UHFFFAOYSA-N	Miscellaneous diterpene alkaloids	Constit. of Taxus baccata	Taxaceae	Gymnosperms	NA	NA
4(20),11-Taxadiene-1,2,5,9,10,13-hexol; (1β,2α,5α,9α,10β,13α)-form, 13-Ketone, 2,9,10-tri-Ac	1-Hydroxytaxinine A	C26H36O9	492.565	CC(=O)OC1C2C(=C)C(O)CCC2(C)C(OC(C)=O)C(OC(C)=O)C2=C(C)C(=O)CC1(O)C2(C)C |c:25|	InChIKey=HMVNDOFAGCGZSA-UHFFFAOYSA-N	Taxane diterpenoids	Constit. of Taxus baccata and Taxus x media	Taxaceae	Gymnosperms	NA	NA
4(20),11-Taxadiene-1,5,7,9,10,13-hexol; (1β,5α,7β,9α,10β,13α)-form, 5-Cinnamoyl, 7,9,10,13-tetra-Ac	Taxawallin A, 1-Hydroxy-2-deactoxytaxinine J	C37H46O11	666.764	CC(=O)OC1CC2(O)CC3C(=C)C(CC(OC(C)=O)C3(C)C(OC(C)=O)C(OC(C)=O)C(=C1C)C2(C)C)OC(=O)\C=C\c1ccccc1 |t:32|	InChIKey=JXEOWCLOUFWNAU-FOCLMDBBSA-N	Taxane diterpenoids	Constit. of Taxus wallichiana	Taxaceae	Gymnosperms	NA	NA
4(20),11-Taxadiene-1,5,7,9,10,13-hexol; (1β,5α,7β,9α,10β,13α)-form, 7,9,10,13-Tetra-Ac	NA	C28H40O10	536.618	CC(=O)OC1CC2(O)CC3C(=C)C(O)CC(OC(C)=O)C3(C)C(OC(C)=O)C(OC(C)=O)C(=C1C)C2(C)C |t:33|	InChIKey=YPYSOEHZGCEXLC-UHFFFAOYSA-N	Taxane diterpenoids	Constit. of Taxus wallichiana	Taxaceae	Gymnosperms	NA	NA
4(20),11-Taxadiene-1,5,7,9,10,13-hexol; (1β,5α,7β,9α,10β,13α)-form, 5,10,13-Tri-Ac	Taxawallin G	C26H38O9	494.581	CC(=O)OC1CC(O)C2(C)C(CC3(O)CC(OC(C)=O)C(C)=C(C(OC(C)=O)C2O)C3(C)C)C1=C |t:21|	InChIKey=DCJIAHGHYNSCLY-UHFFFAOYSA-N	Taxane diterpenoids	Constit. of Taxus wallichiana	Taxaceae	Gymnosperms	NA	NA
4(20),11-Taxadiene-2,5,7,9,10,13-hexol; (2α,5α,7β,9α,10α,13α)-form, 5-O-(2-Acetoxy-3-dimethylamino-3-phenylpropanoyl), 2,7,9,10,13-penta-Ac	2-Acetoxyaustrospicatine	C43H57NO14	811.922	CN(C)C(C(OC(C)=O)C(=O)OC1CC(OC(C)=O)C2(C)C(C(OC(C)=O)C3CC(OC(C)=O)C(C)=C(C(OC(C)=O)C2OC(C)=O)C3(C)C)C1=C)c1ccccc1 |t:35|	InChIKey=CVEPDRIMXHVKMP-UHFFFAOYSA-N	Taxane diterpenoids	Alkaloid from leaves of Austrotaxus spicata	Taxaceae	Gymnosperms	NA	NA
4(20),11-Taxadiene-2,5,7,9,10,13-hexol; (2α,5α,7β,9α,10α,13α)-form, 5-O-(2-Acetoxy-3-dimethylamino-3-phenylpropanoyl), 2,7,9,10,13-penta-Ac	2-Acetoxyaustrospicatine	C43H57NO14	811.922	CN(C)C(C(OC(C)=O)C(=O)OC1CC(OC(C)=O)C2(C)C(C(OC(C)=O)C3CC(OC(C)=O)C(C)=C(C(OC(C)=O)C2OC(C)=O)C3(C)C)C1=C)c1ccccc1 |t:35|	InChIKey=CVEPDRIMXHVKMP-UHFFFAOYSA-N	Miscellaneous diterpene alkaloids	Alkaloid from leaves of Austrotaxus spicata	Taxaceae	Gymnosperms	NA	NA
4(20),11-Taxadiene-2,5,7,9,10,13-hexol; (2α,5α,7β,9α,10α,13α)-form, 5-O-(3-Dimethylamino-2-hydroxy-3-phenylpropanoyl), 2,7,9,10,13-penta-Ac	2-Acetoxy-2'-deacetylaustrospicatine	C41H55NO13	769.885	CN(C)C(C(O)C(=O)OC1CC(OC(C)=O)C2(C)C(C(OC(C)=O)C3CC(OC(C)=O)C(C)=C(C(OC(C)=O)C2OC(C)=O)C3(C)C)C1=C)c1ccccc1 |t:32|	InChIKey=QKAXSFGPBDTEAN-UHFFFAOYSA-N	Taxane diterpenoids	Alkaloid from leaves of Austrotaxus spicata	Taxaceae	Gymnosperms	NA	NA
4(20),11-Taxadiene-2,5,7,9,10,13-hexol; (2α,5α,7β,9α,10α,13α)-form, 5-O-(3-Dimethylamino-2-hydroxy-3-phenylpropanoyl), 2,7,9,10,13-penta-Ac	2-Acetoxy-2'-deacetylaustrospicatine	C41H55NO13	769.885	CN(C)C(C(O)C(=O)OC1CC(OC(C)=O)C2(C)C(C(OC(C)=O)C3CC(OC(C)=O)C(C)=C(C(OC(C)=O)C2OC(C)=O)C3(C)C)C1=C)c1ccccc1 |t:32|	InChIKey=QKAXSFGPBDTEAN-UHFFFAOYSA-N	Miscellaneous diterpene alkaloids	Alkaloid from leaves of Austrotaxus spicata	Taxaceae	Gymnosperms	NA	NA
4(20),11-Taxadiene-2,5,7,9,10,13-hexol; (2α,5α,7β,9α,10α,13α)-form, 5-O-(3-Dimethylamino-3-phenylpropanoyl), 7,9,10,13-tetra-Ac	2-Hydroxy-2'-deacetoxyaustrospicatine	C39H53NO11	711.849	CN(C)C(CC(=O)OC1CC(OC(C)=O)C2(C)C(C(O)C3CC(OC(C)=O)C(C)=C(C(OC(C)=O)C2OC(C)=O)C3(C)C)C1=C)c1ccccc1 |t:28|	InChIKey=SAQTZGGCPBUYFY-UHFFFAOYSA-N	Taxane diterpenoids	Alkaloid from leaves of Austrotaxus spicata	Taxaceae	Gymnosperms	NA	NA
4(20),11-Taxadiene-2,5,7,9,10,13-hexol; (2α,5α,7β,9α,10α,13α)-form, 5-O-(3-Dimethylamino-3-phenylpropanoyl), 7,9,10,13-tetra-Ac	2-Hydroxy-2'-deacetoxyaustrospicatine	C39H53NO11	711.849	CN(C)C(CC(=O)OC1CC(OC(C)=O)C2(C)C(C(O)C3CC(OC(C)=O)C(C)=C(C(OC(C)=O)C2OC(C)=O)C3(C)C)C1=C)c1ccccc1 |t:28|	InChIKey=SAQTZGGCPBUYFY-UHFFFAOYSA-N	Miscellaneous diterpene alkaloids	Alkaloid from leaves of Austrotaxus spicata	Taxaceae	Gymnosperms	NA	NA
4(20),11-Taxadiene-2,5,7,9,10,13-hexol; (2α,5α,7β,9α,10β,13α)-form, 10-Ac	NA	C22H34O7	410.507	CC(=O)OC1C(O)C2(C)C(O)CC(O)C(=C)C2C(O)C2CC(O)C(C)=C1C2(C)C |t:25|	InChIKey=DWYYWZIXRWDUMZ-UHFFFAOYSA-N	Taxane diterpenoids	Constit. of Taxus cuspidata	Taxaceae	Gymnosperms	NA	NA
4(20),11-Taxadiene-2,5,7,9,10,13-hexol; (2α,5α,7β,9α,10β,13α)-form, 5-Cinnamoyl, 2,7,9,10,13-penta-Ac	Taxinine J	C39H48O12	708.801	CC(=O)OC1CC2C(OC(C)=O)C3C(=C)C(CC(OC(C)=O)C3(C)C(OC(C)=O)C(OC(C)=O)C(=C1C)C2(C)C)OC(=O)\C=C\c1ccccc1 |t:35|	InChIKey=LNTSYHPESCVWKP-WUKNDPDISA-N	Taxane diterpenoids	Constit. of Taxus cuspidata and Taxus mairei	Taxaceae	Gymnosperms	NA	NA
4(20),11-Taxadiene-2,5,7,9,10,13-hexol; (2α,5α,7β,9α,10β,13α)-form, 5-Cinnamoyl, 2,7,9,10,13-penta-Ac	Taxinine J	C39H48O12	708.801	CC(=O)OC1CC2C(OC(C)=O)C3C(=C)C(CC(OC(C)=O)C3(C)C(OC(C)=O)C(OC(C)=O)C(=C1C)C2(C)C)OC(=O)\C=C\c1ccccc1 |t:35|	InChIKey=LNTSYHPESCVWKP-WUKNDPDISA-N	Miscellaneous diterpene alkaloids	Constit. of Taxus cuspidata and Taxus mairei	Taxaceae	Gymnosperms	NA	NA
4(20),11-Taxadiene-2,5,7,9,10,13-hexol; (2α,5α,7β,9α,10β,13α)-form, 5-Cinnamoyl, 2,9,10,13-tetra-Ac	Dantaxusin D	C37H46O11	666.764	CC(=O)OC1CC2C(OC(C)=O)C3C(=C)C(CC(O)C3(C)C(OC(C)=O)C(OC(C)=O)C(=C1C)C2(C)C)OC(=O)\C=C\c1ccccc1 |t:32|	InChIKey=NZBMJCIKXVEDHJ-FOCLMDBBSA-N	Taxane diterpenoids	Constit. of Taxus yunnanensis	Taxaceae	Gymnosperms	NA	NA
4(20),11-Taxadiene-2,5,7,9,10,13-hexol; (2α,5α,7β,9α,10β,13α)-form, 5-Cinnamoyl, 7,9,10,13-tetra-Ac	Taxuspinanane G	C37H46O11	666.764	CC(=O)OC1CC2C(O)C3C(=C)C(CC(OC(C)=O)C3(C)C(OC(C)=O)C(OC(C)=O)C(=C1C)C2(C)C)OC(=O)\C=C\c1ccccc1 |t:32|	InChIKey=DACUFYMHAPJQQB-FOCLMDBBSA-N	Taxane diterpenoids	Constit. of Taxus cuspidata var. nana	Taxaceae	Gymnosperms	NA	NA
4(20),11-Taxadiene-2,5,7,9,10,13-hexol; (2α,5α,7β,9α,10β,13α)-form, 5-Cinnamoyl(E-), 7,10,13-tri-Ac	2,9-Deacetyltaxinine J	C35H44O10	624.727	CC(=O)OC1CC2C(O)C3C(=C)C(CC(OC(C)=O)C3(C)C(O)C(OC(C)=O)C(=C1C)C2(C)C)OC(=O)\C=C\c1ccccc1 |t:29|	InChIKey=FELYCSIWRYZMSD-CCEZHUSRSA-N	Taxane diterpenoids	Constit. of Taxus baccata	Taxaceae	Gymnosperms	NA	NA
4(20),11-Taxadiene-2,5,7,9,10,13-hexol; (2α,5α,7β,9α,10β,13α)-form, 5-O-(3S-Dimethylamino-2R-hydroxy-3-phenylpropanoyl), 7,9,10,13-tetra-Ac	NA	C39H53NO12	727.848	CN(C)C(C(O)C(=O)OC1CC(OC(C)=O)C2(C)C(C(O)C3CC(OC(C)=O)C(C)=C(C(OC(C)=O)C2OC(C)=O)C3(C)C)C1=C)c1ccccc1 |t:29|	InChIKey=BJLQEOZFLGIDER-UHFFFAOYSA-N	Taxane diterpenoids	Constit. of Taxus canadensis	Taxaceae	Gymnosperms	NA	NA
4(20),11-Taxadiene-2,5,7,9,10,13-hexol; (2α,5α,7β,9α,10β,13α)-form, 5-O-(3S-Dimethylamino-2R-hydroxy-3-phenylpropanoyl), 7,9,10,13-tetra-Ac	NA	C39H53NO12	727.848	CN(C)C(C(O)C(=O)OC1CC(OC(C)=O)C2(C)C(C(O)C3CC(OC(C)=O)C(C)=C(C(OC(C)=O)C2OC(C)=O)C3(C)C)C1=C)c1ccccc1 |t:29|	InChIKey=BJLQEOZFLGIDER-UHFFFAOYSA-N	Miscellaneous diterpene alkaloids	Constit. of Taxus canadensis	Taxaceae	Gymnosperms	NA	NA
4(20),11-Taxadiene-2,5,7,9,10,13-hexol; (2α,5α,7β,9α,10β,13α)-form, 4β,20-Epoxide, 5-O-(3ξ-dimethylamino-3-phenylpropanoyl), 2,7,9,10,13-penta-Ac	7-Acetoxy-9-acetylspicataxine	C41H55NO13	769.885	CN(C)C(CC(=O)OC1CC(OC(C)=O)C2(C)C(C(OC(C)=O)C3CC(OC(C)=O)C(C)=C(C(OC(C)=O)C2OC(C)=O)C3(C)C)C11CO1)c1ccccc1 |t:31|	InChIKey=NCVLHUMLSYFYEW-UHFFFAOYSA-N	Taxane diterpenoids	Alkaloid from roots of Taxus x media cv. Hicksii	Taxaceae	Gymnosperms	NA	NA
4(20),11-Taxadiene-2,5,7,9,10,13-hexol; (2α,5α,7β,9α,10β,13α)-form, 4β,20-Epoxide, 5-O-(3ξ-dimethylamino-3-phenylpropanoyl), 2,7,9,10,13-penta-Ac	7-Acetoxy-9-acetylspicataxine	C41H55NO13	769.885	CN(C)C(CC(=O)OC1CC(OC(C)=O)C2(C)C(C(OC(C)=O)C3CC(OC(C)=O)C(C)=C(C(OC(C)=O)C2OC(C)=O)C3(C)C)C11CO1)c1ccccc1 |t:31|	InChIKey=NCVLHUMLSYFYEW-UHFFFAOYSA-N	Miscellaneous diterpene alkaloids	Alkaloid from roots of Taxus x media cv. Hicksii	Taxaceae	Gymnosperms	NA	NA
4(20),11-Taxadiene-2,5,7,9,10,13-hexol; (2α,5α,7β,9α,10β,13α)-form, 4β,20-Epoxide, hexa-Ac	Baccatin I	C32H44O13	636.691	CC(=O)OC1CC2C(OC(C)=O)C3C4(CO4)C(CC(OC(C)=O)C3(C)C(OC(C)=O)C(OC(C)=O)C(=C1C)C2(C)C)OC(C)=O |t:37|	InChIKey=NHMSEMKTDAYSGW-UHFFFAOYSA-N	Taxane diterpenoids	Isol. from Taxus baccata	Taxaceae	Gymnosperms	NA	Tubulin assembly promotor
4(20),11-Taxadiene-2,5,7,9,10,13-hexol; (2α,5α,7β,9α,10β,13α)-form, 4β,20-Epoxide, 2,7,9,10,13-penta-Ac	5-Deacetylbaccatin I	C30H42O12	594.654	CC(=O)OC1CC2C(OC(C)=O)C3C4(CO4)C(O)CC(OC(C)=O)C3(C)C(OC(C)=O)C(OC(C)=O)C(=C1C)C2(C)C |t:38|	InChIKey=QKUNRZIIZOSMMX-UHFFFAOYSA-N	Taxane diterpenoids	Constit. of Taxus baccata	Taxaceae	Gymnosperms	NA	NA
4(20),11-Taxadiene-2,5,7,9,10,13-hexol; (2α,5α,7β,9α,10β,13α)-form, Hexa-Ac	NA	C32H44O12	620.692	CC(=O)OC1CC(OC(C)=O)C2(C)C(C(OC(C)=O)C3CC(OC(C)=O)C(C)=C(C(OC(C)=O)C2OC(C)=O)C3(C)C)C1=C |t:27|	InChIKey=VOUULHDFPJAWEH-UHFFFAOYSA-N	Taxane diterpenoids	From Taxus baccata	Taxaceae	Gymnosperms	NA	NA
4(20),11-Taxadiene-2,5,7,9,10,13-hexol; (2α,5α,7β,9α,10β,13α)-form, 13-Ketone, 10-Ac	NA	C22H32O7	408.491	CC(=O)OC1C(O)C2(C)C(O)CC(O)C(=C)C2C(O)C2CC(=O)C(C)=C1C2(C)C |t:25|	InChIKey=FNQIPMBDHMNBAB-UHFFFAOYSA-N	Taxane diterpenoids	Constit. of Taxus yunnanensis	Taxaceae	Gymnosperms	NA	NA
4(20),11-Taxadiene-2,5,7,9,10,13-hexol; (2α,5α,7β,9α,10β,13α)-form, 13-Ketone, 5-cinnamoyl(E-), 10-Ac	Taxezopidine E	C31H38O8	538.637	CC(=O)OC1C(O)C2(C)C(O)CC(OC(=O)\C=C\c3ccccc3)C(=C)C2C(O)C2CC(=O)C(C)=C1C2(C)C |t:36|	InChIKey=LACLKGVXIBAENI-OUKQBFOZSA-N	Taxane diterpenoids	Constit. of Taxus cuspidata	Taxaceae	Gymnosperms	NA	NA
4(20),11-Taxadiene-2,5,7,9,10,13-hexol; (2α,5α,7β,9α,10β,13α)-form, 13-Ketone, 5-cinnamoyl, 2,10-di-Ac	NA	C33H40O9	580.674	CC(=O)OC1C2CC(=O)C(C)=C(C(OC(C)=O)C(O)C3(C)C(O)CC(OC(=O)\C=C\c4ccccc4)C(=C)C13)C2(C)C |t:10|	InChIKey=PDQPYMSGWITCRT-BUHFOSPRSA-N	Taxane diterpenoids	Constit. of Taxus canadensis	Taxaceae	Gymnosperms	NA	NA
4(20),11-Taxadiene-2,5,7,9,10,13-hexol; (2α,5α,7β,9α,10β,13α)-form, 13-Ketone, 5-cinnamoyl(E-), 2,7,9,10-tetra-Ac	Taxinine B	C37H44O11	664.748	CC(=O)OC1CC(OC(=O)\C=C\c2ccccc2)C(=C)C2C(OC(C)=O)C3CC(=O)C(C)=C(C(OC(C)=O)C(OC(C)=O)C12C)C3(C)C |t:32|	InChIKey=SLJNSLIEGINNEE-FOCLMDBBSA-N	Taxane diterpenoids	Constit. of Taxus cuspidata	Taxaceae	Gymnosperms	NA	NA
4(20),11-Taxadiene-2,5,7,9,10,13-hexol; (2α,5α,7β,9α,10β,13α)-form, 13-Ketone, 5-cinnamoyl, 2,7,10-tri-Ac	NA	C35H42O10	622.711	CC(=O)OC1CC(OC(=O)\C=C\c2ccccc2)C(=C)C2C(OC(C)=O)C3CC(=O)C(C)=C(C(OC(C)=O)C(O)C12C)C3(C)C |t:32|	InChIKey=OJKFEZIIBGPPTA-CCEZHUSRSA-N	Taxane diterpenoids	Constit. of Taxus chinensis var. mairei	Taxaceae	Gymnosperms	NA	NA
4(20),11-Taxadiene-2,5,7,9,10,13-hexol; (2α,5α,7β,9α,10β,13α)-form, 13-Ketone, 5-cinnamoyl(E-), 2,7,9-tri-Ac	10-Deacetyltaxinine B	C35H42O10	622.711	CC(=O)OC1CC(OC(=O)\C=C\c2ccccc2)C(=C)C2C(OC(C)=O)C3CC(=O)C(C)=C(C(O)C(OC(C)=O)C12C)C3(C)C |t:32|	InChIKey=TUEORTUUXYOYDZ-CCEZHUSRSA-N	Taxane diterpenoids	Constit. of Taxus cuspidata. Component of Dong Bei Hong Dou Shan	Taxaceae	Gymnosperms	NA	NA
4(20),11-Taxadiene-2,5,7,9,10,13-hexol; (2α,5α,7β,9α,10β,13α)-form, 13-Ketone, 2,7,9,10-tetra-Ac	Taxuspine F	C28H38O10	534.602	CC(=O)OC1CC(O)C(=C)C2C(OC(C)=O)C3CC(=O)C(C)=C(C(OC(C)=O)C(OC(C)=O)C12C)C3(C)C |t:21|	InChIKey=CWMUWKWZNUFEDY-UHFFFAOYSA-N	Taxane diterpenoids	Constit. of Taxus cuspidata	Taxaceae	Gymnosperms	NA	NA
4(20),11-Taxadiene-2,5,7,9,10,13-hexol; (2α,5α,7β,9α,10β,13α)-form, 13-Ketone, 2,7,9-tri-Ac	NA	C26H36O9	492.565	CC(=O)OC1CC(O)C(=C)C2C(OC(C)=O)C3CC(=O)C(C)=C(C(O)C(OC(C)=O)C12C)C3(C)C |t:21|	InChIKey=PBOXFSSIDTZQLQ-UHFFFAOYNA-N	Taxane diterpenoids	Constit. of Taxus cuspidata	Taxaceae	Gymnosperms	NA	NA
4(20),11-Taxadiene-2,5,7,9,10,13-hexol; (2α,5α,7β,9α,10β,13α)-form, 2,7,9,10,13-Penta-Ac	Decinnamoyltaxinin J	C30H42O11	578.655	CC(=O)OC1CC2C(OC(C)=O)C3C(=C)C(O)CC(OC(C)=O)C3(C)C(OC(C)=O)C(OC(C)=O)C(=C1C)C2(C)C |t:36|	InChIKey=NTRHFSRAAXRZLC-UHFFFAOYSA-N	Taxane diterpenoids	Constit. of Taxus brevifolia, Taxus yunnanensis and Austrotaxus spicata	Taxaceae	Gymnosperms	NA	NA
4(20),11-Taxadiene-2,5,7,9,10,13-hexol; (2α,5α,7β,9α,10β,13α)-form, 2,7,9,10-Tetra-Ac	Taxezopidine F	C28H40O10	536.618	CC(=O)OC1CC(O)C(=C)C2C(OC(C)=O)C3CC(O)C(C)=C(C(OC(C)=O)C(OC(C)=O)C12C)C3(C)C |t:21|	InChIKey=FUBMOVYEQAHKMA-UHFFFAOYSA-N	Taxane diterpenoids	Constit. of Taxus cuspidata	Taxaceae	Gymnosperms	NA	NA
4(20),11-Taxadiene-2,5,7,9,10,13-hexol; (2α,5α,7β,9α,10β,13α)-form, 7,9,10,13-Tetra-Ac	2-Deacetyl-5-decinnamoyltaxinin J	C28H40O10	536.618	CC(=O)OC1CC2C(O)C3C(=C)C(O)CC(OC(C)=O)C3(C)C(OC(C)=O)C(OC(C)=O)C(=C1C)C2(C)C |t:33|	InChIKey=BACKFCRAHXFXCH-UHFFFAOYSA-N	Taxane diterpenoids	Constit. of Austrotaxus spicata and Taxus yunnanensis	Taxaceae	Gymnosperms	NA	NA
4(20),11-Taxadiene-2,5,7,9,10,13-hexol; (2α,5α,7β,9α,10β,13α)-form, 2,10,13-Tri-Ac	NA	C26H38O9	494.581	CC(=O)OC1CC2C(OC(C)=O)C3C(=C)C(O)CC(O)C3(C)C(O)C(OC(C)=O)C(=C1C)C2(C)C |t:30|	InChIKey=ZIHCGJQDXQPBAN-UHFFFAOYSA-N	Taxane diterpenoids	Constit. of Taxus canadensis and Taxus cuspidata	Taxaceae	Gymnosperms	NA	NA
4(20),11-Taxadiene-2,5,7,9,10,13-hexol; (2α,5α,7β,9α,10β,13α)-form, 7,9,10-Tri-Ac	NA	C26H38O9	494.581	CC(=O)OC1CC(O)C(=C)C2C(O)C3CC(O)C(C)=C(C(OC(C)=O)C(OC(C)=O)C12C)C3(C)C |t:18|	InChIKey=WOBYJFBPHHETNU-UHFFFAOYSA-N	Taxane diterpenoids	Isol. from bark of Austrotaxus spicata	Taxaceae	Gymnosperms	NA	NA
4(20),11-Taxadiene-2,5,9,10,13,17-hexol; (2α,5α,9α,10β,13α)-form, 5-(3-Dimethylamino-3-phenylpropanoyl)(R-), 9,10,13-tri-Ac	17-Hydroxytaxuspine Z	C37H51NO10	669.812	CN(C)C(CC(=O)OC1CCC2(C)C(C(O)C3CC(OC(C)=O)C(C)=C(C(OC(C)=O)C2OC(C)=O)C3(C)CO)C1=C)c1ccccc1 |t:24|	InChIKey=DHWBNTVVWYKRRR-UHFFFAOYSA-N	Taxane diterpenoids	Constit. of Taxus canadensis	Taxaceae	Gymnosperms	NA	NA
4(20),12-Taxadiene-2,5,7,9,10,11-hexol; (2α,5α,7β,9α,10β,11β)-form, 7,9,10-Tri-Ac	NA	C26H38O9	494.581	CC(=O)OC1CC(O)C(=C)C2C(O)C3CC=C(C)C(O)(C(OC(C)=O)C(OC(C)=O)C12C)C3(C)C |t:15|	InChIKey=PCJIBWYGXVIBOF-UHFFFAOYSA-N	Taxane diterpenoids	Constit. of Taxus canadensis	Taxaceae	Gymnosperms	NA	NA
4,11-Taxadiene-2,9,10,13,20-pentol; (2α,9α,10β,13α)-form, 20-Cinnamoyl, 2,9,10,13-tetra-Ac	NA	C37H46O10	650.765	CC(=O)OC1CC2C(OC(C)=O)C3C(COC(=O)\C=C\c4ccccc4)=CCCC3(C)C(OC(C)=O)C(OC(C)=O)C(=C1C)C2(C)C |c:26,t:43|	InChIKey=CCHLPDSWJHJSRB-WUKNDPDISA-N	Taxane diterpenoids	Constit. of Taxus canadensis	Taxaceae	Gymnosperms	NA	NA
4,11-Taxadiene-2,9,10,13,20-pentol; (2α,9α,10β,13α)-form, 11β,12β-Epoxide, 13-ketone, 20-cinnamoyl(E-), 2,9,10-tri-Ac	NA	C35H42O10	622.711	CC(=O)OC1C2CC(=O)C3(C)OC3(C(OC(C)=O)C(OC(C)=O)C3(C)CCC=C(COC(=O)\C=C\c4ccccc4)C13)C2(C)C |t:28|	InChIKey=ZGGXCCJMOMFXEW-FOCLMDBBSA-N	Taxane diterpenoids	Constit. of Taxus canadensis	Taxaceae	Gymnosperms	NA	NA
4,11-Taxadiene-2,9,10,13,20-pentol; (2α,9α,10β,13α)-form, 2,10,13-Tri-Ac	NA	C26H38O8	478.582	CC(=O)OC1CC2C(OC(C)=O)C3C(CO)=CCCC3(C)C(O)C(OC(C)=O)C(=C1C)C2(C)C |c:15,t:29|	InChIKey=VSCRIHFUUBIZBW-UHFFFAOYSA-N	Taxane diterpenoids	Constit. of Taxus canadensis	Taxaceae	Gymnosperms	NA	NA
4(20),11-Taxadiene-1,5,7,9,10-pentol; (1β,5α,7β,9α,10β)-form, 1,7,9,10-Tetra-Ac	NA	C28H40O9	520.619	CC(=O)OC1CC(O)C(=C)C2CC3(CCC(C)=C(C(OC(C)=O)C(OC(C)=O)C12C)C3(C)C)OC(C)=O |t:16|	InChIKey=OPWYHJMXEIMALS-UHFFFAOYSA-N	Taxane diterpenoids	Constit. of Taxus baccata	Taxaceae	Gymnosperms	NA	NA
4(20),11-Taxadiene-2,5,7,9,10-pentol; (2α,5α,7β,9α,10β)-form, 4,20-Epoxide, penta-Ac	2,5,7,9,10-Pentaacetoxy-4,20-epoxy-11-taxene	C30H42O11	578.655	CC(=O)OC1CC(OC(C)=O)C2(C)C(C(OC(C)=O)C3CCC(C)=C(C(OC(C)=O)C2OC(C)=O)C3(C)C)C11CO1 |t:23|	InChIKey=WNZADBUCPRQCCO-UHFFFAOYSA-N	Taxane diterpenoids	Constit. of Taxus chinensis	Taxaceae	Gymnosperms	NA	NA
4(20),11-Taxadiene-2,5,7,9,10-pentol; (2α,5α,7β,9α,10β)-form, 2-(2-Methylbutanoyl), 5,7,9,10-tetra-Ac	NA	C33H48O10	604.737	CCC(C)C(=O)OC1C2CCC(C)=C(C(OC(C)=O)C(OC(C)=O)C3(C)C(CC(OC(C)=O)C(=C)C13)OC(C)=O)C2(C)C |t:12|	InChIKey=XSNZODBGANMWBE-UHFFFAOYSA-N	Taxane diterpenoids	Constit. of Taxus baccata	Taxaceae	Gymnosperms	NA	NA
4(20),11-Taxadiene-2,5,7,9,10-pentol; (2α,5α,7β,9α,10β)-form, 2-(2-Methylbutanoyl), 7,9,10-tri-Ac	NA	C31H46O9	562.7	CCC(C)C(=O)OC1C2CCC(C)=C(C(OC(C)=O)C(OC(C)=O)C3(C)C(CC(O)C(=C)C13)OC(C)=O)C2(C)C |t:12|	InChIKey=RIHLIEZPEMBSOA-UHFFFAOYSA-N	Taxane diterpenoids	Constit. of Taxus baccata	Taxaceae	Gymnosperms	NA	NA
4(20),11-Taxadiene-2,5,7,10,14-pentol; (2α,5α,7β,10β,14β)-form, 2,5,10,14-Tetra-Ac	Taxuyunnanin-7β-ol	C28H40O9	520.619	CC(=C)OC1CC(O)C2(C)CC(OC(C)=O)C3=C(C)CC(OC(C)=O)C(C(OC(C)=O)C2C1=O)C3(C)C |c:16|	InChIKey=FEXHODYAVQWITH-UHFFFAOYSA-N	Taxane diterpenoids	Constit. of Taxus cuspidata cell culture	Taxaceae	Gymnosperms	NA	NA
4(20),11-Taxadiene-2,5,9,10,13-pentol; (2α,5α,9α,10β,13α)-form, 5-Cinnamoyl, 9,10-di-Ac	NA	C33H42O8	566.691	CC(=O)OC1C(OC(C)=O)C2(C)CCC(OC(=O)\C=C\c3ccccc3)C(=C)C2C(O)C2CC(O)C(C)=C1C2(C)C |t:38|	InChIKey=PJEJIOGOWSHGTJ-BUHFOSPRSA-N	Taxane diterpenoids	Constit. of Taxus chinensis	Taxaceae	Gymnosperms	NA	NA
4(20),11-Taxadiene-2,5,9,10,13-pentol; (2α,5α,9α,10β,13α)-form, 5-Cinnamoyl, 9,13-di-Ac	10-Deacetyltaxezopidine G	C33H42O8	566.691	CC(=O)OC1CC2C(O)C3C(=C)C(CCC3(C)C(OC(C)=O)C(O)C(=C1C)C2(C)C)OC(=O)\C=C\c1ccccc1 |t:25|	InChIKey=MMRHFTZTLKGNTJ-BUHFOSPRSA-N	Taxane diterpenoids	Constit. of Taxus x media and Taxus baccata	Taxaceae	Gymnosperms	NA	NA
4(20),11-Taxadiene-2,5,9,10,13-pentol; (2α,5α,9α,10β,13α)-form, 5-Cinnamoyl, 10,13-di-Ac	NA	C33H42O8	566.691	CC(=O)OC1CC2C(O)C3C(=C)C(CCC3(C)C(O)C(OC(C)=O)C(=C1C)C2(C)C)OC(=O)\C=C\c1ccccc1 |t:25|	InChIKey=FADXBCLCRVZASR-BUHFOSPRSA-N	Taxane diterpenoids	Constit. of Taxus x media	Taxaceae	Gymnosperms	NA	NA
4(20),11-Taxadiene-2,5,9,10,13-pentol; (2α,5α,9α,10β,13α)-form, 5-Cinnamoyl, 2,9,10,13-tetra-Ac	7-Deacetoxytaxinine J	C37H46O10	650.765	CC(=O)OC1CC2C(OC(C)=O)C3C(=C)C(CCC3(C)C(OC(C)=O)C(OC(C)=O)C(=C1C)C2(C)C)OC(=O)\C=C\c1ccccc1 |t:31|	InChIKey=XBKVZMYBDASNNM-FOCLMDBBSA-N	Taxane diterpenoids	Constit. of Taxus x media and Taxus cuspidata	Taxaceae	Gymnosperms	NA	Tubulin assembly promotor
4(20),11-Taxadiene-2,5,9,10,13-pentol; (2α,5α,9α,10β,13α)-form, 13-Z-Cinnamoyl, 2,5,9,10-tetra-Ac	NA	C37H46O10	650.765	CC(=O)OC1CCC2(C)C(C(OC(C)=O)C3CC(OC(=O)\C=C\c4ccccc4)C(C)=C(C(OC(C)=O)C2OC(C)=O)C3(C)C)C1=C |t:31|	InChIKey=VPIDEXLSMIAAAD-FOCLMDBBSA-N	Taxane diterpenoids	Constit. of Taxus cuspidata	Taxaceae	Gymnosperms	NA	NA
4(20),11-Taxadiene-2,5,9,10,13-pentol; (2α,5α,9α,10β,13α)-form, 5-Cinnamoyl, 2,9,13-tri-Ac	NA	C35H44O9	608.728	CC(=O)OC1CC2C(OC(C)=O)C3C(=C)C(CCC3(C)C(OC(C)=O)C(O)C(=C1C)C2(C)C)OC(=O)\C=C\c1ccccc1 |t:28|	InChIKey=ATFWAVIPCBNDCK-CCEZHUSRSA-N	Taxane diterpenoids	Constit. of Taxus chinensis	Taxaceae	Gymnosperms	NA	NA
4(20),11-Taxadiene-2,5,9,10,13-pentol; (2α,5α,9α,10β,13α)-form, 5-Cinnamoyl, 2,10,13-tri-Ac	9-Deacetyltaxinine E	C35H44O9	608.728	CC(=O)OC1CC2C(OC(C)=O)C3C(=C)C(CCC3(C)C(O)C(OC(C)=O)C(=C1C)C2(C)C)OC(=O)\C=C\c1ccccc1 |t:28|	InChIKey=MNKBCBWUAFDXSP-CCEZHUSRSA-N	Taxane diterpenoids	Constit. of Taxus canadensis	Taxaceae	Gymnosperms	NA	NA
4(20),11-Taxadiene-2,5,9,10,13-pentol; (2α,5α,9α,10β,13α)-form, 5-Cinnamoyl, 9,10,13-tri-Ac	Taxezopidine G	C35H44O9	608.728	CC(=O)OC1CC2C(O)C3C(=C)C(CCC3(C)C(OC(C)=O)C(OC(C)=O)C(=C1C)C2(C)C)OC(=O)\C=C\c1ccccc1 |t:28|	InChIKey=NQINDQGQJLIYFL-CCEZHUSRSA-N	Taxane diterpenoids	Constit. of Taxus cuspidata	Taxaceae	Gymnosperms	NA	MDR modulator
4(20),11-Taxadiene-2,5,9,10,13-pentol; (2α,5α,9α,10β,13α)-form, 10,13-Di-Ac	NA	C24H36O7	436.545	CC(=O)OC1CC2C(O)C3C(=C)C(O)CCC3(C)C(O)C(OC(C)=O)C(=C1C)C2(C)C |t:26|	InChIKey=QBIXMFOVMVUJGG-UHFFFAOYSA-N	Taxane diterpenoids	Constit. of Taxus chinensis	Taxaceae	Gymnosperms	NA	NA
4(20),11-Taxadiene-2,5,9,10,13-pentol; (2α,5α,9α,10β,13α)-form, 5-O-(3R-Dimethylamino-3-phenylpropanoyl), 10,13-di-Ac	13-Deoxo-13-acetyloxy-1-deoxytaxine B	C35H49NO8	611.776	CN(C)C(CC(=O)OC1CCC2(C)C(C(O)C3CC(OC(C)=O)C(C)=C(C(OC(C)=O)C2O)C3(C)C)C1=C)c1ccccc1 |t:24|	InChIKey=KTNAHGPAIVIQER-UHFFFAOYSA-N	Taxane diterpenoids	Alkaloid from Taxus baccata	Taxaceae	Gymnosperms	NA	NA
4(20),11-Taxadiene-2,5,9,10,13-pentol; (2α,5α,9α,10β,13α)-form, 5-O-(3R-Dimethylamino-3-phenylpropanoyl), 10,13-di-Ac	13-Deoxo-13-acetyloxy-1-deoxytaxine B	C35H49NO8	611.776	CN(C)C(CC(=O)OC1CCC2(C)C(C(O)C3CC(OC(C)=O)C(C)=C(C(OC(C)=O)C2O)C3(C)C)C1=C)c1ccccc1 |t:24|	InChIKey=KTNAHGPAIVIQER-UHFFFAOYSA-N	Miscellaneous diterpene alkaloids	Alkaloid from Taxus baccata	Taxaceae	Gymnosperms	NA	NA
4(20),11-Taxadiene-2,5,9,10,13-pentol; (2α,5α,9α,10β,13α)-form, 5-O-(3-Dimethylamino-3-phenylpropanoyl)(R-), 2,9,10,13-tetra-Ac	2-Acetyltaxuspine Z	C39H53NO10	695.85	CN(C)C(CC(=O)OC1CCC2(C)C(C(OC(C)=O)C3CC(OC(C)=O)C(C)=C(C(OC(C)=O)C2OC(C)=O)C3(C)C)C1=C)c1ccccc1 |t:27|	InChIKey=GNZQUFKIYFRXLM-UHFFFAOYSA-N	Taxane diterpenoids	Constit. of Taxus chinensis var. mairei	Taxaceae	Gymnosperms	NA	NA
4(20),11-Taxadiene-2,5,9,10,13-pentol; (2α,5α,9α,10β,13α)-form, 5-O-(3-Dimethylamino-3-phenylpropanoyl)(R-), 2,9,10,13-tetra-Ac	2-Acetyltaxuspine Z	C39H53NO10	695.85	CN(C)C(CC(=O)OC1CCC2(C)C(C(OC(C)=O)C3CC(OC(C)=O)C(C)=C(C(OC(C)=O)C2OC(C)=O)C3(C)C)C1=C)c1ccccc1 |t:27|	InChIKey=GNZQUFKIYFRXLM-UHFFFAOYSA-N	Miscellaneous diterpene alkaloids	Constit. of Taxus chinensis var. mairei	Taxaceae	Gymnosperms	NA	NA
4(20),11-Taxadiene-2,5,9,10,13-pentol; (2α,5α,9α,10β,13α)-form, 5-O-(3-Dimethylamino-3-phenylpropanoyl)(R-), 2,9,13-tri-Ac	NA	C37H51NO9	653.813	CN(C)C(CC(=O)OC1CCC2(C)C(C(OC(C)=O)C3CC(OC(C)=O)C(C)=C(C(O)C2OC(C)=O)C3(C)C)C1=C)c1ccccc1 |t:27|	InChIKey=GZAACKFYUQZYSX-UHFFFAOYSA-N	Taxane diterpenoids	Constit. of Taxus canadensis	Taxaceae	Gymnosperms	NA	NA
4(20),11-Taxadiene-2,5,9,10,13-pentol; (2α,5α,9α,10β,13α)-form, 5-O-(3-Dimethylamino-3-phenylpropanoyl)(R-), 2,9,13-tri-Ac	NA	C37H51NO9	653.813	CN(C)C(CC(=O)OC1CCC2(C)C(C(OC(C)=O)C3CC(OC(C)=O)C(C)=C(C(O)C2OC(C)=O)C3(C)C)C1=C)c1ccccc1 |t:27|	InChIKey=GZAACKFYUQZYSX-UHFFFAOYSA-N	Miscellaneous diterpene alkaloids	Constit. of Taxus canadensis	Taxaceae	Gymnosperms	NA	NA
4(20),11-Taxadiene-2,5,9,10,13-pentol; (2α,5α,9α,10β,13α)-form, 5-O-(3-Dimethylamino-3-phenylpropanoyl)(R-), 2,10,13-tri-Ac	NA	C37H51NO9	653.813	CN(C)C(CC(=O)OC1CCC2(C)C(C(OC(C)=O)C3CC(OC(C)=O)C(C)=C(C(OC(C)=O)C2O)C3(C)C)C1=C)c1ccccc1 |t:27|	InChIKey=JPNRJIKLLBZSOK-UHFFFAOYSA-N	Taxane diterpenoids	Constit. of Taxus canadensis	Taxaceae	Gymnosperms	NA	NA
4(20),11-Taxadiene-2,5,9,10,13-pentol; (2α,5α,9α,10β,13α)-form, 5-O-(3-Dimethylamino-3-phenylpropanoyl)(R-), 2,10,13-tri-Ac	NA	C37H51NO9	653.813	CN(C)C(CC(=O)OC1CCC2(C)C(C(OC(C)=O)C3CC(OC(C)=O)C(C)=C(C(OC(C)=O)C2O)C3(C)C)C1=C)c1ccccc1 |t:27|	InChIKey=JPNRJIKLLBZSOK-UHFFFAOYSA-N	Miscellaneous diterpene alkaloids	Constit. of Taxus canadensis	Taxaceae	Gymnosperms	NA	NA
4(20),11-Taxadiene-2,5,9,10,13-pentol; (2α,5α,9α,10β,13α)-form, 5-O-(3-Dimethylamino-3-phenylpropanoyl)(R-), 9,10,13-tri-Ac	Taxuspine Z	C37H51NO9	653.813	CN(C)C(CC(=O)OC1CCC2(C)C(C(O)C3CC(OC(C)=O)C(C)=C(C(OC(C)=O)C2OC(C)=O)C3(C)C)C1=C)c1ccccc1 |t:24|	InChIKey=CKXBHBNBEFREKT-UHFFFAOYSA-N	Taxane diterpenoids	Constit. of Taxus cuspidata	Taxaceae	Gymnosperms	NA	NA
4(20),11-Taxadiene-2,5,9,10,13-pentol; (2α,5α,9α,10β,13α)-form, 5-O-(3-Dimethylamino-3-phenylpropanoyl)(R-), 9,10,13-tri-Ac	Taxuspine Z	C37H51NO9	653.813	CN(C)C(CC(=O)OC1CCC2(C)C(C(O)C3CC(OC(C)=O)C(C)=C(C(OC(C)=O)C2OC(C)=O)C3(C)C)C1=C)c1ccccc1 |t:24|	InChIKey=CKXBHBNBEFREKT-UHFFFAOYSA-N	Miscellaneous diterpene alkaloids	Constit. of Taxus cuspidata	Taxaceae	Gymnosperms	NA	NA
4(20),11-Taxadiene-2,5,9,10,13-pentol; (2α,5α,9α,10β,13α)-form, 4β,20-Epoxide, 5-cinnamoyl, 2,13-di-Ac	10-Deacetylspicatine	C33H42O9	582.69	CC(=O)OC1CC2C(OC(C)=O)C3C4(CO4)C(CCC3(C)C(O)C(O)C(=C1C)C2(C)C)OC(=O)\C=C\c1ccccc1 |t:27|	InChIKey=YUZMVXGVKRSZSO-OUKQBFOZSA-N	Taxane diterpenoids	From the bark of Austrotaxus spicata	Taxaceae	Gymnosperms	NA	NA
4(20),11-Taxadiene-2,5,9,10,13-pentol; (2α,5α,9α,10β,13α)-form, 4β,20-Epoxide, 5-cinnamoyl, 2,9,13-tri-Ac	9-Acetyl-10-deacetylspicatine	C35H44O10	624.727	CC(=O)OC1CC2C(OC(C)=O)C3C4(CO4)C(CCC3(C)C(OC(C)=O)C(O)C(=C1C)C2(C)C)OC(=O)\C=C\c1ccccc1 |t:30|	InChIKey=JRKLDODSWMIKBO-BUHFOSPRSA-N	Taxane diterpenoids	From the bark of Austrotaxus spicata	Taxaceae	Gymnosperms	NA	NA
4(20),11-Taxadiene-2,5,9,10,13-pentol; (2α,5α,9α,10β,13α)-form, 4β,20-Epoxide, 5-cinnamoyl, 2,10,13-tri-Ac	Spicatine	C35H44O10	624.727	CC(=O)OC1CC2C(OC(C)=O)C3C4(CO4)C(CCC3(C)C(O)C(OC(C)=O)C(=C1C)C2(C)C)OC(=O)\C=C\c1ccccc1 |t:30|	InChIKey=NAZLSPYUXIUGSY-BUHFOSPRSA-N	Taxane diterpenoids	Isol. from bark of Austrotaxus baccata	Taxaceae	Gymnosperms	NA	NA
4(20),11-Taxadiene-2,5,9,10,13-pentol; (2α,5α,9α,10β,13α)-form, 4β,20-Epoxide, 5-cinnamoyl, 9,10,13-tri-Ac	NA	C35H44O10	624.727	CC(=O)OC1CC2C(O)C3C4(CO4)C(CCC3(C)C(OC(C)=O)C(OC(C)=O)C(=C1C)C2(C)C)OC(=O)\C=C\c1ccccc1 |t:30|	InChIKey=VDLJQOSSGUMKQB-BUHFOSPRSA-N	Taxane diterpenoids	Constit. of seeds of Taxus mairei	Taxaceae	Gymnosperms	NA	NA
4(20),11-Taxadiene-2,5,9,10,13-pentol; (2α,5α,9α,10β,13α)-form, 4β,20-Epoxide, 10,13-di-Ac	NA	C24H36O8	452.544	CC(=O)OC1CC2C(O)C3C4(CO4)C(O)CCC3(C)C(O)C(OC(C)=O)C(=C1C)C2(C)C |t:28|	InChIKey=AUQZHMAOZHESTB-UHFFFAOYSA-N	Taxane diterpenoids	Constit. of Taxus chinensis	Taxaceae	Gymnosperms	NA	NA
4(20),11-Taxadiene-2,5,9,10,13-pentol; (2α,5α,9α,10β,13α)-form, 4β,20-Epoxide, 5-O-(3ξ-dimethylamino-3-phenylpropanoyl), 2,9,13-tri-Ac	9-Acetyl-10-deacetylspicataxine	C37H51NO10	669.812	CN(C)C(CC(=O)OC1CCC2(C)C(C(OC(C)=O)C3CC(OC(C)=O)C(C)=C(C(O)C2OC(C)=O)C3(C)C)C11CO1)c1ccccc1 |t:27|	InChIKey=LXAYMJMHDMSCLZ-UHFFFAOYSA-N	Taxane diterpenoids	From the bark of Austrotaxus spicata	Taxaceae	Gymnosperms	NA	NA
4(20),11-Taxadiene-2,5,9,10,13-pentol; (2α,5α,9α,10β,13α)-form, 4β,20-Epoxide, 5-O-(3ξ-dimethylamino-3-phenylpropanoyl), 2,9,13-tri-Ac	9-Acetyl-10-deacetylspicataxine	C37H51NO10	669.812	CN(C)C(CC(=O)OC1CCC2(C)C(C(OC(C)=O)C3CC(OC(C)=O)C(C)=C(C(O)C2OC(C)=O)C3(C)C)C11CO1)c1ccccc1 |t:27|	InChIKey=LXAYMJMHDMSCLZ-UHFFFAOYSA-N	Miscellaneous diterpene alkaloids	From the bark of Austrotaxus spicata	Taxaceae	Gymnosperms	NA	NA
4(20),11-Taxadiene-2,5,9,10,13-pentol; (2α,5α,9α,10β,13α)-form, 4β,20-Epoxide, 5-O-(3ξ-dimethylamino-3-phenylpropanoyl), 2,10,13-tri-Ac	Spicataxine	C37H51NO10	669.812	CN(C)C(CC(=O)OC1CCC2(C)C(C(OC(C)=O)C3CC(OC(C)=O)C(C)=C(C(OC(C)=O)C2O)C3(C)C)C11CO1)c1ccccc1 |t:27|	InChIKey=SSMQJZMZRRHBGA-UHFFFAOYSA-N	Taxane diterpenoids	Alkaloid from the bark of Austrotaxus spicata	Taxaceae	Gymnosperms	NA	NA
4(20),11-Taxadiene-2,5,9,10,13-pentol; (2α,5α,9α,10β,13α)-form, 4β,20-Epoxide, 5-O-(3ξ-dimethylamino-3-phenylpropanoyl), 2,10,13-tri-Ac	Spicataxine	C37H51NO10	669.812	CN(C)C(CC(=O)OC1CCC2(C)C(C(OC(C)=O)C3CC(OC(C)=O)C(C)=C(C(OC(C)=O)C2O)C3(C)C)C11CO1)c1ccccc1 |t:27|	InChIKey=SSMQJZMZRRHBGA-UHFFFAOYSA-N	Miscellaneous diterpene alkaloids	Alkaloid from the bark of Austrotaxus spicata	Taxaceae	Gymnosperms	NA	NA
4(20),11-Taxadiene-2,5,9,10,13-pentol; (2α,5α,9α,10β,13α)-form, 4β,20-Epoxide, 9-O-(3-pyridinecarbonyl), 5-O-(3ξ-dimethylamino-3-phenylpropanoyl), 2,10,13-tri-Ac	Nicaustrine	C43H54N2O11	774.908	CN(C)C(CC(=O)OC1CCC2(C)C(C(OC(C)=O)C3CC(OC(C)=O)C(C)=C(C(OC(C)=O)C2OC(=O)c2cccnc2)C3(C)C)C11CO1)c1ccccc1 |t:27|	InChIKey=WECXFEYIUJGNQW-UHFFFAOYSA-N	Taxane diterpenoids	Alkaloid from the bark of Austrotaxus spicata	Taxaceae	Gymnosperms	NA	NA
4(20),11-Taxadiene-2,5,9,10,13-pentol; (2α,5α,9α,10β,13α)-form, 4β,20-Epoxide, 9-O-(3-pyridinecarbonyl), 5-O-(3ξ-dimethylamino-3-phenylpropanoyl), 2,10,13-tri-Ac	Nicaustrine	C43H54N2O11	774.908	CN(C)C(CC(=O)OC1CCC2(C)C(C(OC(C)=O)C3CC(OC(C)=O)C(C)=C(C(OC(C)=O)C2OC(=O)c2cccnc2)C3(C)C)C11CO1)c1ccccc1 |t:27|	InChIKey=WECXFEYIUJGNQW-UHFFFAOYSA-N	Miscellaneous diterpene alkaloids	Alkaloid from the bark of Austrotaxus spicata	Taxaceae	Gymnosperms	NA	NA
4(20),11-Taxadiene-2,5,9,10,13-pentol; (2α,5α,9α,10β,13α)-form, 4β,20-Epoxide, 9-O-(3-pyridinecarbonyl), 5-O-(3ξ-methylamino-3-phenylpropanoyl), 2,10,13-tri-Ac	N-Demethylnicaustrine	C42H52N2O11	760.881	CNC(CC(=O)OC1CCC2(C)C(C(OC(C)=O)C3CC(OC(C)=O)C(C)=C(C(OC(C)=O)C2OC(=O)c2cccnc2)C3(C)C)C11CO1)c1ccccc1 |t:26|	InChIKey=MYTZQCJTTCFLHG-UHFFFAOYSA-N	Taxane diterpenoids	From the bark of Austrotaxus spicata	Taxaceae	Gymnosperms	NA	NA
4(20),11-Taxadiene-2,5,9,10,13-pentol; (2α,5α,9α,10β,13α)-form, 4β,20-Epoxide, 9-O-(3-pyridinecarbonyl), 5-O-(3ξ-methylamino-3-phenylpropanoyl), 2,10,13-tri-Ac	N-Demethylnicaustrine	C42H52N2O11	760.881	CNC(CC(=O)OC1CCC2(C)C(C(OC(C)=O)C3CC(OC(C)=O)C(C)=C(C(OC(C)=O)C2OC(=O)c2cccnc2)C3(C)C)C11CO1)c1ccccc1 |t:26|	InChIKey=MYTZQCJTTCFLHG-UHFFFAOYSA-N	Miscellaneous diterpene alkaloids	From the bark of Austrotaxus spicata	Taxaceae	Gymnosperms	NA	NA
4(20),11-Taxadiene-2,5,9,10,13-pentol; (2α,5α,9α,10β,13α)-form, 5-O-[3-(Formylmethylamino)-3-phenylpropanoyl](R-), 2,10,13-tri-Ac	NA	C37H49NO10	667.796	CN(C=O)C(CC(=O)OC1CCC2(C)C(C(OC(C)=O)C3CC(OC(C)=O)C(C)=C(C(OC(C)=O)C2O)C3(C)C)C1=C)c1ccccc1 |t:28|	InChIKey=UMYUZEUTQIETBR-UHFFFAOYNA-N	Taxane diterpenoids	Constit. of Taxus canadensis	Taxaceae	Gymnosperms	NA	NA
4(20),11-Taxadiene-2,5,9,10,13-pentol; (2α,5α,9α,10β,13α)-form, 5-O-(3-Methylamino-3-phenylpropanoyl)(R-), 10,13-di-Ac	13-Deoxy-13-acetyloxy-1-deoxynortaxine B	C34H47NO8	597.749	CNC(CC(=O)OC1CCC2(C)C(C(O)C3CC(OC(C)=O)C(C)=C(C(OC(C)=O)C2O)C3(C)C)C1=C)c1ccccc1 |t:23|	InChIKey=STPQXXGEIVPTJI-UHFFFAOYSA-N	Taxane diterpenoids	Alkaloid from Taxus baccata and Taxus canadensis	Taxaceae	Gymnosperms	NA	NA
4(20),11-Taxadiene-2,5,9,10,13-pentol; (2α,5α,9α,10β,13α)-form, 5-O-(3-Methylamino-3-phenylpropanoyl)(R-), 10,13-di-Ac	13-Deoxy-13-acetyloxy-1-deoxynortaxine B	C34H47NO8	597.749	CNC(CC(=O)OC1CCC2(C)C(C(O)C3CC(OC(C)=O)C(C)=C(C(OC(C)=O)C2O)C3(C)C)C1=C)c1ccccc1 |t:23|	InChIKey=STPQXXGEIVPTJI-UHFFFAOYSA-N	Miscellaneous diterpene alkaloids	Alkaloid from Taxus baccata and Taxus canadensis	Taxaceae	Gymnosperms	NA	NA
4(20),11-Taxadiene-2,5,9,10,13-pentol; (2α,5α,9α,10β,13α)-form, 5-O-(3-Methylamino-3-phenylpropanoyl), 2,9,10,13-tetra-Ac	NA	C38H51NO10	681.823	CNC(CC(=O)OC1CCC2(C)C(C(OC(C)=O)C3CC(OC(C)=O)C(C)=C(C(OC(C)=O)C2OC(C)=O)C3(C)C)C1=C)c1ccccc1 |t:26|	InChIKey=XKSUFBQISVHDJK-UHFFFAOYSA-N	Taxane diterpenoids	Constit. of Taxus chinensis var. mairei	Taxaceae	Gymnosperms	NA	NA
4(20),11-Taxadiene-2,5,9,10,13-pentol; (2α,5α,9α,10β,13α)-form, 5-O-(3-Methylamino-3-phenylpropanoyl), 2,9,10,13-tetra-Ac	NA	C38H51NO10	681.823	CNC(CC(=O)OC1CCC2(C)C(C(OC(C)=O)C3CC(OC(C)=O)C(C)=C(C(OC(C)=O)C2OC(C)=O)C3(C)C)C1=C)c1ccccc1 |t:26|	InChIKey=XKSUFBQISVHDJK-UHFFFAOYSA-N	Miscellaneous diterpene alkaloids	Constit. of Taxus chinensis var. mairei	Taxaceae	Gymnosperms	NA	NA
4(20),11-Taxadiene-2,5,9,10,13-pentol; (2α,5α,9α,10β,13α)-form, 5-O-(3-Methylamino-3-phenylpropanoyl), 2,10,13-tri-Ac	NA	C36H49NO9	639.786	CNC(CC(=O)OC1CCC2(C)C(C(OC(C)=O)C3CC(OC(C)=O)C(C)=C(C(OC(C)=O)C2O)C3(C)C)C1=C)c1ccccc1 |t:26|	InChIKey=XWHQVFNFMPEWQA-UHFFFAOYSA-N	Taxane diterpenoids	Constit. of Taxus canadensis	Taxaceae	Gymnosperms	NA	NA
4(20),11-Taxadiene-2,5,9,10,13-pentol; (2α,5α,9α,10β,13α)-form, 5-O-(3-Methylamino-3-phenylpropanoyl), 2,10,13-tri-Ac	NA	C36H49NO9	639.786	CNC(CC(=O)OC1CCC2(C)C(C(OC(C)=O)C3CC(OC(C)=O)C(C)=C(C(OC(C)=O)C2O)C3(C)C)C1=C)c1ccccc1 |t:26|	InChIKey=XWHQVFNFMPEWQA-UHFFFAOYSA-N	Miscellaneous diterpene alkaloids	Constit. of Taxus canadensis	Taxaceae	Gymnosperms	NA	NA
4(20),11-Taxadiene-2,5,9,10,13-pentol; (2α,5α,9α,10β,13α)-form, 5-O-(3-Methylamino-3-phenylpropanoyl)(R-), 9,10,13-tri-Ac	Taxezopidine O	C36H49NO9	639.786	CNC(CC(=O)OC1CCC2(C)C(C(O)C3CC(OC(C)=O)C(C)=C(C(OC(C)=O)C2OC(C)=O)C3(C)C)C1=C)c1ccccc1 |t:23|	InChIKey=NPGFWXCZQQAXJO-UHFFFAOYNA-N	Taxane diterpenoids	Constit. of Taxus cuspidata	Taxaceae	Gymnosperms	NA	NA
4(20),11-Taxadiene-2,5,9,10,13-pentol; (2α,5α,9α,10β,13α)-form, 5-O-(3-Methylamino-3-phenylpropanoyl)(R-), 9,10,13-tri-Ac	Taxezopidine O	C36H49NO9	639.786	CNC(CC(=O)OC1CCC2(C)C(C(O)C3CC(OC(C)=O)C(C)=C(C(OC(C)=O)C2OC(C)=O)C3(C)C)C1=C)c1ccccc1 |t:23|	InChIKey=NPGFWXCZQQAXJO-UHFFFAOYNA-N	Miscellaneous diterpene alkaloids	Constit. of Taxus cuspidata	Taxaceae	Gymnosperms	NA	NA
4(20),11-Taxadiene-2,5,9,10,13-pentol; (2α,5α,9α,10β,13α)-form, Penta-Ac	Taxabaccatin III	C30H42O10	562.656	CC(=O)OC1CCC2(C)C(C(OC(C)=O)C3CC(OC(C)=O)C(C)=C(C(OC(C)=O)C2OC(C)=O)C3(C)C)C1=C |t:23|	InChIKey=CNWPSHAWQVTMLN-UHFFFAOYSA-N	Taxane diterpenoids	Constit. of the heartwood of Taxus baccata	Taxaceae	Gymnosperms	NA	NA
4(20),11-Taxadiene-2,5,9,10,13-pentol; (2α,5α,9α,10β,13α)-form, 2,9,10,13-Tetra-Ac	Decinnamoyltaxinine E	C28H40O9	520.619	CC(=O)OC1CC2C(OC(C)=O)C3C(=C)C(O)CCC3(C)C(OC(C)=O)C(OC(C)=O)C(=C1C)C2(C)C |t:32|	InChIKey=UVSUZWKQQLMVQV-UHFFFAOYSA-N	Taxane diterpenoids	Constit. of Taxus cuspidata and Taxus chinensis	Taxaceae	Gymnosperms	NA	NA
4(20),11-Taxadiene-2,5,9,10,13-pentol; (2α,5α,9α,10β,13α)-form, 2,9,10-Tri-Ac	NA	C26H38O8	478.582	CC(=O)OC1C2CC(O)C(C)=C(C(OC(C)=O)C(OC(C)=O)C3(C)CCC(O)C(=C)C13)C2(C)C |t:10|	InChIKey=ZHOHEGNIMUDUCA-UHFFFAOYSA-N	Taxane diterpenoids	Constit. of Taxus chinensis var. mairei	Taxaceae	Gymnosperms	NA	NA
4(20),11-Taxadiene-2,5,9,10,13-pentol; (2α,5α,9α,10β,13α)-form, 2,9,13-Tri-Ac	NA	C26H38O8	478.582	CC(=O)OC1CC2C(OC(C)=O)C3C(=C)C(O)CCC3(C)C(OC(C)=O)C(O)C(=C1C)C2(C)C |t:29|	InChIKey=SEDRNLYVGSCMRF-UHFFFAOYSA-N	Taxane diterpenoids	Constit. of Taxus canadensis	Taxaceae	Gymnosperms	NA	NA
4(20),11-Taxadiene-2,5,9,10,13-pentol; (2α,5α,9α,10β,13α)-form, 2,10,13-Tri-Ac	NA	C26H38O8	478.582	CC(=O)OC1CC2C(OC(C)=O)C3C(=C)C(O)CCC3(C)C(O)C(OC(C)=O)C(=C1C)C2(C)C |t:29|	InChIKey=GDZFGHMQFSHOKO-UHFFFAOYSA-N	Taxane diterpenoids	Constit. of Taxus canadensis	Taxaceae	Gymnosperms	NA	NA
4(20),11-Taxadiene-2,5,9,10,13-pentol; (2α,5α,9α,10β,13α)-form, 9,10,13-Tri-Ac	NA	C26H38O8	478.582	CC(=O)OC1CC2C(O)C3C(=C)C(O)CCC3(C)C(OC(C)=O)C(OC(C)=O)C(=C1C)C2(C)C |t:29|	InChIKey=JTBBGPIYDSKLLQ-UHFFFAOYSA-N	Taxane diterpenoids	Constit. of Taxus baccata	Taxaceae	Gymnosperms	NA	NA
4(20),11-Taxadiene-2,5,9,10,13-pentol; (2α,5α,9α,10β,13α)-form, 2,9,10-Tri-Ac, 13-O-β-D-glucopyranoside	NA	C32H48O13	640.723	CC(=O)OC1C2CC(OC3OC(CO)C(O)C(O)C3O)C(C)=C(C(OC(C)=O)C(OC(C)=O)C3(C)CCC(O)C(=C)C13)C2(C)C |t:22|	InChIKey=VNVCWMWMFPMEQN-UHFFFAOYSA-N	Taxane diterpenoids	Constit. of Taxus cuspidata	Taxaceae	Gymnosperms	NA	NA
4(20),11-Taxadiene-2,5,9,10,14-pentol; (2α,5α,9α,10β,14β)-form, 14-(2-Methylbutanoyl), 2,5,9,10-tetra-Ac	Taxuyunnanine B	C33H48O10	604.737	CCC(C)C(=O)OC1CC(C)=C2C(OC(C)=O)C(OC(C)=O)C3(C)CCC(OC(C)=O)C(=C)C3C(OC(C)=O)C1C2(C)C |t:10|	InChIKey=NDUFGVRVJKHNKE-UHFFFAOYSA-N	Taxane diterpenoids	Constit. of Taxus yunnanensis	Taxaceae	Gymnosperms	NA	NA
4(20),11-Taxadiene-2,5,9,10,14-pentol; (2α,5α,9α,10β,14β)-form, 14-(2-Methylbutanoyl), 2,9,10-tri-Ac	Taiwanxan	C31H46O9	562.7	CCC(C)C(=O)OC1CC(C)=C2C(OC(C)=O)C(OC(C)=O)C3(C)CCC(O)C(=C)C3C(OC(C)=O)C1C2(C)C |t:10|	InChIKey=PZNADVPHJXQBQB-UHFFFAOYSA-N	Taxane diterpenoids	Constit. of the heartwood of Taxus mairei	Taxaceae	Gymnosperms	NA	NA
4(20),11-Taxadiene-2,5,9,10,14-pentol; (2α,5α,9α,10β,14β)-form, Penta-Ac	NA	C30H42O10	562.656	CC(=O)OC1CC(C)=C2C(OC(C)=O)C(OC(C)=O)C3(C)CCC(OC(C)=O)C(=C)C3C(OC(C)=O)C1C2(C)C |t:7|	InChIKey=MDPMMMYRDXOPQH-UHFFFAOYSA-N	Taxane diterpenoids	Constit. of Taxus mairei	Taxaceae	Gymnosperms	NA	NA
4(20),11-Taxadiene-5,7,9,10,13-pentol; (5α,7β,9α,10β,13α)-form, 5-(2-Acetoxy-3-dimethylamino-3-phenylpropanoyl), 10-Ac	2',3,9-Trideacetylaustrospicatine	C35H49NO9	627.775	CN(C)C(C(OC(C)=O)C(=O)OC1CC(O)C2(C)C(CC3CC(O)C(C)=C(C(OC(C)=O)C2O)C3(C)C)C1=C)c1ccccc1 |t:25|	InChIKey=GCFQXZCMFWROPU-UHFFFAOYSA-N	Taxane diterpenoids	From the leaves of Austrotaxus spicata	Taxaceae	Gymnosperms	NA	NA
4(20),11-Taxadiene-5,7,9,10,13-pentol; (5α,7β,9α,10β,13α)-form, 5-(2-Acetoxy-3-dimethylamino-3-phenylpropanoyl), 10-Ac	2',3,9-Trideacetylaustrospicatine	C35H49NO9	627.775	CN(C)C(C(OC(C)=O)C(=O)OC1CC(O)C2(C)C(CC3CC(O)C(C)=C(C(OC(C)=O)C2O)C3(C)C)C1=C)c1ccccc1 |t:25|	InChIKey=GCFQXZCMFWROPU-UHFFFAOYSA-N	Miscellaneous diterpene alkaloids	From the leaves of Austrotaxus spicata	Taxaceae	Gymnosperms	NA	NA
4(20),11-Taxadiene-5,7,9,10,13-pentol; (5α,7β,9α,10β,13α)-form, 5-(2-Acetoxy-3-dimethylamino-3-phenylpropanoyl), 10,13-di-Ac	7,9-Dideacetylaustrospicatine	C37H51NO10	669.812	CN(C)C(C(OC(C)=O)C(=O)OC1CC(O)C2(C)C(CC3CC(OC(C)=O)C(C)=C(C(OC(C)=O)C2O)C3(C)C)C1=C)c1ccccc1 |t:28|	InChIKey=UWTOMKIVHIFOLA-UHFFFAOYSA-N	Taxane diterpenoids	From the leaves of Austrotaxus spicata	Taxaceae	Gymnosperms	NA	NA
4(20),11-Taxadiene-5,7,9,10,13-pentol; (5α,7β,9α,10β,13α)-form, 5-(2-Acetoxy-3-dimethylamino-3-phenylpropanoyl), 10,13-di-Ac	7,9-Dideacetylaustrospicatine	C37H51NO10	669.812	CN(C)C(C(OC(C)=O)C(=O)OC1CC(O)C2(C)C(CC3CC(OC(C)=O)C(C)=C(C(OC(C)=O)C2O)C3(C)C)C1=C)c1ccccc1 |t:28|	InChIKey=UWTOMKIVHIFOLA-UHFFFAOYSA-N	Miscellaneous diterpene alkaloids	From the leaves of Austrotaxus spicata	Taxaceae	Gymnosperms	NA	NA
4(20),11-Taxadiene-5,7,9,10,13-pentol; (5α,7β,9α,10β,13α)-form, 5-(2-Acetoxy-3-dimethylamino-3-phenylpropanoyl), 9,10,13-tri-Ac	7-Deacetylaustrospicatine	C39H53NO11	711.849	CN(C)C(C(OC(C)=O)C(=O)OC1CC(O)C2(C)C(CC3CC(OC(C)=O)C(C)=C(C(OC(C)=O)C2OC(C)=O)C3(C)C)C1=C)c1ccccc1 |t:28|	InChIKey=YOTWXHWGLMAIOR-UHFFFAOYSA-N	Taxane diterpenoids	From the leaves of Austrotaxus spicata	Taxaceae	Gymnosperms	NA	NA
4(20),11-Taxadiene-5,7,9,10,13-pentol; (5α,7β,9α,10β,13α)-form, 5-(2-Acetoxy-3-dimethylamino-3-phenylpropanoyl), 9,10,13-tri-Ac	7-Deacetylaustrospicatine	C39H53NO11	711.849	CN(C)C(C(OC(C)=O)C(=O)OC1CC(O)C2(C)C(CC3CC(OC(C)=O)C(C)=C(C(OC(C)=O)C2OC(C)=O)C3(C)C)C1=C)c1ccccc1 |t:28|	InChIKey=YOTWXHWGLMAIOR-UHFFFAOYSA-N	Miscellaneous diterpene alkaloids	From the leaves of Austrotaxus spicata	Taxaceae	Gymnosperms	NA	NA
4(20),11-Taxadiene-5,7,9,10,13-pentol; (5α,7β,9α,10β,13α)-form, 5-(2-Acetoxy-3-dimethylamino-3-phenylpropenoyl), 7,9,10,13-tetra-Ac	Austrospicatine	C41H55NO12	753.886	CN(C)C(C(OC(C)=O)C(=O)OC1CC(OC(C)=O)C2(C)C(CC3CC(OC(C)=O)C(C)=C(C(OC(C)=O)C2OC(C)=O)C3(C)C)C1=C)c1ccccc1 |t:31|	InChIKey=AOOFCRFQFKRNRL-UHFFFAOYSA-N	Taxane diterpenoids	Alkaloid from the leaves of Austrotaxus spicata	Taxaceae	Gymnosperms	NA	NA
4(20),11-Taxadiene-5,7,9,10,13-pentol; (5α,7β,9α,10β,13α)-form, 5-(2-Acetoxy-3-dimethylamino-3-phenylpropenoyl), 7,9,10,13-tetra-Ac	Austrospicatine	C41H55NO12	753.886	CN(C)C(C(OC(C)=O)C(=O)OC1CC(OC(C)=O)C2(C)C(CC3CC(OC(C)=O)C(C)=C(C(OC(C)=O)C2OC(C)=O)C3(C)C)C1=C)c1ccccc1 |t:31|	InChIKey=AOOFCRFQFKRNRL-UHFFFAOYSA-N	Miscellaneous diterpene alkaloids	Alkaloid from the leaves of Austrotaxus spicata	Taxaceae	Gymnosperms	NA	NA
4(20),11-Taxadiene-5,7,9,10,13-pentol; (5α,7β,9α,10β,13α)-form, 5-E-Cinnamoyl, 10,13-di-Ac	2-Deacetoxy-7,9-dideacetyltaxinine J	C33H42O8	566.691	CC(=O)OC1CC2CC3C(=C)C(CC(O)C3(C)C(O)C(OC(C)=O)C(=C1C)C2(C)C)OC(=O)\C=C\c1ccccc1 |t:25|	InChIKey=SZGBZZQICXWUTP-BUHFOSPRSA-N	Taxane diterpenoids	Constit. of Taxus chinensis	Taxaceae	Gymnosperms	NA	NA
4(20),11-Taxadiene-5,7,9,10,13-pentol; (5α,7β,9α,10β,13α)-form, 5-Cinnamoyl, 7,9,10,13-tetra-Ac	Taxinine E, 2-Deacetoxytaxinine J	C37H46O10	650.765	CC(=O)OC1CC2CC3C(=C)C(CC(OC(C)=O)C3(C)C(OC(C)=O)C(OC(C)=O)C(=C1C)C2(C)C)OC(=O)\C=C\c1ccccc1 |t:31|	InChIKey=MIJTXBNFQDJTPL-FOCLMDBBSA-N	Taxane diterpenoids	Constit. of Taxus brevifolia and Taxus mairei	Taxaceae	Gymnosperms	NA	NA
4(20),11-Taxadiene-5,7,9,10,13-pentol; (5α,7β,9α,10β,13α)-form, 5-Cinnamoyl, 7,9,10-tri-Ac	Taxezopidine H	C35H44O9	608.728	CC(=O)OC1CC(OC(=O)\C=C\c2ccccc2)C(=C)C2CC3CC(O)C(C)=C(C(OC(C)=O)C(OC(C)=O)C12C)C3(C)C |t:28|	InChIKey=SOSLCGUOOOQMEN-CCEZHUSRSA-N	Taxane diterpenoids	Constit. of Taxus cuspidata	Taxaceae	Gymnosperms	NA	NA
4(20),11-Taxadiene-5,7,9,10,13-pentol; (5α,7β,9α,10β,13α)-form, 5-Cinnamoyl, 9,10,13-tri-Ac	NA	C35H44O9	608.728	CC(=O)OC1CC2CC3C(=C)C(CC(O)C3(C)C(OC(C)=O)C(OC(C)=O)C(=C1C)C2(C)C)OC(=O)\C=C\c1ccccc1 |t:28|	InChIKey=LDUCSLMPCQPGFK-CCEZHUSRSA-N	Taxane diterpenoids	Constit. of Taxus mairei and Taxus canadensis	Taxaceae	Gymnosperms	NA	NA
4(20),11-Taxadiene-5,7,9,10,13-pentol; (5α,7β,9α,10β,13α)-form, 5-(3-Dimethylamino-2-hydroxy-3-phenylpropanoyl), 7,9,10,13-tetra-Ac	2'-Deacetylaustrospicatine	C39H53NO11	711.849	CN(C)C(C(O)C(=O)OC1CC(OC(C)=O)C2(C)C(CC3CC(OC(C)=O)C(C)=C(C(OC(C)=O)C2OC(C)=O)C3(C)C)C1=C)c1ccccc1 |t:28|	InChIKey=VSOCOPFNRASHPA-UHFFFAOYSA-N	Taxane diterpenoids	From the leaves of Austrotaxus spicata	Taxaceae	Gymnosperms	NA	NA
4(20),11-Taxadiene-5,7,9,10,13-pentol; (5α,7β,9α,10β,13α)-form, 5-(3-Dimethylamino-2-hydroxy-3-phenylpropanoyl), 7,9,10,13-tetra-Ac	2'-Deacetylaustrospicatine	C39H53NO11	711.849	CN(C)C(C(O)C(=O)OC1CC(OC(C)=O)C2(C)C(CC3CC(OC(C)=O)C(C)=C(C(OC(C)=O)C2OC(C)=O)C3(C)C)C1=C)c1ccccc1 |t:28|	InChIKey=VSOCOPFNRASHPA-UHFFFAOYSA-N	Miscellaneous diterpene alkaloids	From the leaves of Austrotaxus spicata	Taxaceae	Gymnosperms	NA	NA
4(20),11-Taxadiene-5,7,9,10,13-pentol; (5α,7β,9α,10β,13α)-form, 5-(3-Dimethylamino-3-phenylpropanoyl), 7,9,10,13-tetra-Ac	2'-Deacetoxyaustrospicatine	C39H53NO10	695.85	CN(C)C(CC(=O)OC1CC(OC(C)=O)C2(C)C(CC3CC(OC(C)=O)C(C)=C(C(OC(C)=O)C2OC(C)=O)C3(C)C)C1=C)c1ccccc1 |t:27|	InChIKey=NNPJVZHKKMTATL-UHFFFAOYSA-N	Taxane diterpenoids	From the leaves of Austrotaxus spicata, Taxus cuspidata and Taxus wallichiana	Taxaceae	Gymnosperms	NA	NA
4(20),11-Taxadiene-5,7,9,10,13-pentol; (5α,7β,9α,10β,13α)-form, 5-(3-Dimethylamino-3-phenylpropanoyl), 7,9,10,13-tetra-Ac	2'-Deacetoxyaustrospicatine	C39H53NO10	695.85	CN(C)C(CC(=O)OC1CC(OC(C)=O)C2(C)C(CC3CC(OC(C)=O)C(C)=C(C(OC(C)=O)C2OC(C)=O)C3(C)C)C1=C)c1ccccc1 |t:27|	InChIKey=NNPJVZHKKMTATL-UHFFFAOYSA-N	Miscellaneous diterpene alkaloids	From the leaves of Austrotaxus spicata, Taxus cuspidata and Taxus wallichiana	Taxaceae	Gymnosperms	NA	NA
4(20),11-Taxadiene-5,7,9,10,13-pentol; (5α,7β,9α,10β,13α)-form, 5-[3-(N-Formyl-N-methylamino)-3-phenylpropanoyl], 7,9,10,13-tetra-Ac	NA	C39H51NO11	709.833	CN(C=O)C(CC(=O)OC1CC(OC(C)=O)C2(C)C(CC3CC(OC(C)=O)C(C)=C(C(OC(C)=O)C2OC(C)=O)C3(C)C)C1=C)c1ccccc1 |t:28|	InChIKey=XVYUNDVOTDTDBH-UHFFFAOYSA-N	Taxane diterpenoids	Constit. of Taxus canadensis	Taxaceae	Gymnosperms	NA	NA
4(20),11-Taxadiene-5,7,9,10,13-pentol; (5α,7β,9α,10β,13α)-form, 5-[3-(N-Formyl-N-methylamino)-3-phenylpropanoyl], 7,9,10,13-tetra-Ac	NA	C39H51NO11	709.833	CN(C=O)C(CC(=O)OC1CC(OC(C)=O)C2(C)C(CC3CC(OC(C)=O)C(C)=C(C(OC(C)=O)C2OC(C)=O)C3(C)C)C1=C)c1ccccc1 |t:28|	InChIKey=XVYUNDVOTDTDBH-UHFFFAOYSA-N	Miscellaneous diterpene alkaloids	Constit. of Taxus canadensis	Taxaceae	Gymnosperms	NA	NA
4(20),11-Taxadiene-5,7,9,10,13-pentol; (5α,7β,9α,10β,13α)-form, 13-Ketone, 5-E-cinnamoyl, 7,9,10-tri-Ac	2-Deacetoxytaxinine B	C35H42O9	606.712	CC(=O)OC1CC(OC(=O)\C=C\c2ccccc2)C(=C)C2CC3CC(=O)C(C)=C(C(OC(C)=O)C(OC(C)=O)C12C)C3(C)C |t:28|	InChIKey=OBBKIKZFVSBXJQ-CCEZHUSRSA-N	Taxane diterpenoids	Constit. of Taxus chinensis and Taxus wallichiana	Taxaceae	Gymnosperms	NA	NA
4(20),11-Taxadiene-5,7,9,10,13-pentol; (5α,7β,9α,10β,13α)-form, 13-Ketone, 5-(3-dimethylamino-2-hydroxy-3-phenylpropanoyl), 7,9,10-tri-Ac	Comptonine	C37H49NO10	667.796	CN(C)C(C(O)C(=O)OC1CC(OC(C)=O)C2(C)C(CC3CC(=O)C(C)=C(C(OC(C)=O)C2OC(C)=O)C3(C)C)C1=C)c1ccccc1 |t:25|	InChIKey=UIBSPLYLQDXAJU-UHFFFAOYSA-N	Taxane diterpenoids	Taxane alkaloid from the bark of Austrotaxus spicata (Taxaceae)	Taxaceae	Gymnosperms	NA	NA
4(20),11-Taxadiene-5,7,9,10,13-pentol; (5α,7β,9α,10β,13α)-form, 13-Ketone, 5-(3-dimethylamino-2-hydroxy-3-phenylpropanoyl), 7,9,10-tri-Ac	Comptonine	C37H49NO10	667.796	CN(C)C(C(O)C(=O)OC1CC(OC(C)=O)C2(C)C(CC3CC(=O)C(C)=C(C(OC(C)=O)C2OC(C)=O)C3(C)C)C1=C)c1ccccc1 |t:25|	InChIKey=UIBSPLYLQDXAJU-UHFFFAOYSA-N	Miscellaneous diterpene alkaloids	Taxane alkaloid from the bark of Austrotaxus spicata (Taxaceae)	Taxaceae	Gymnosperms	NA	NA
4(20),11-Taxadiene-5,7,9,10,13-pentol; (5α,7β,9α,10β,13α)-form, 13-Ketone, 7,9,10-tri-Ac	Taxuspinanane K	C26H36O8	476.566	CC(=O)OC1CC(O)C(=C)C2CC3CC(=O)C(C)=C(C(OC(C)=O)C(OC(C)=O)C12C)C3(C)C |t:17|	InChIKey=NRJCBPQELYLDFN-UHFFFAOYSA-N	Taxane diterpenoids	Constit. of Taxus cuspidata var. nana	Taxaceae	Gymnosperms	NA	NA
4(20),11-Taxadiene-5,7,9,10,13-pentol; (5α,7β,9α,10β,13α)-form, 5-(3-Methylamino-3-phenylpropanoyl), 7,9,10,13-tetra-Ac	NA	C38H51NO10	681.823	CNC(CC(=O)OC1CC(OC(C)=O)C2(C)C(CC3CC(OC(C)=O)C(C)=C(C(OC(C)=O)C2OC(C)=O)C3(C)C)C1=C)c1ccccc1 |t:26|	InChIKey=OXLOMOSPFCTSBK-UHFFFAOYSA-N	Taxane diterpenoids	Constit. of Taxus chinensis var. mairei	Taxaceae	Gymnosperms	NA	NA
4(20),11-Taxadiene-5,7,9,10,13-pentol; (5α,7β,9α,10β,13α)-form, 5-(3-Methylamino-3-phenylpropanoyl), 7,9,10,13-tetra-Ac	NA	C38H51NO10	681.823	CNC(CC(=O)OC1CC(OC(C)=O)C2(C)C(CC3CC(OC(C)=O)C(C)=C(C(OC(C)=O)C2OC(C)=O)C3(C)C)C1=C)c1ccccc1 |t:26|	InChIKey=OXLOMOSPFCTSBK-UHFFFAOYSA-N	Miscellaneous diterpene alkaloids	Constit. of Taxus chinensis var. mairei	Taxaceae	Gymnosperms	NA	NA
4(20),11-Taxadiene-5,7,9,10,13-pentol; (5α,7β,9α,10β,13α)-form, Penta-Ac	NA	C30H42O10	562.656	CC(=O)OC1CC(OC(C)=O)C2(C)C(CC3CC(OC(C)=O)C(C)=C(C(OC(C)=O)C2OC(C)=O)C3(C)C)C1=C |t:23|	InChIKey=SMTFGDAGBHSCAQ-UHFFFAOYSA-N	Taxane diterpenoids	Constit. of Taxus brevifolia, Taxus baccata and Taxus mairei	Taxaceae	Gymnosperms	NA	NA
4(20),11-Taxadiene-5,7,9,10,13-pentol; (5α,7β,9α,10β,13α)-form, 7,9,10,13-Tetra-Ac	2-Deacetoxydecinnamoyltaxinine J	C28H40O9	520.619	CC(=O)OC1CC2CC3C(=C)C(O)CC(OC(C)=O)C3(C)C(OC(C)=O)C(OC(C)=O)C(=C1C)C2(C)C |t:32|	InChIKey=WOKHREABHMWBBE-UHFFFAOYSA-N	Taxane diterpenoids	Constit. of Taxus wallichiana and Taxus baccata	Taxaceae	Gymnosperms	NA	NA
4(20),11-Taxadiene-5,7,9,10,13-pentol; (5α,7β,9α,10β,13α)-form, 7,9,10-Tri-Ac, 5-O-β-D-glucopyranoside	NA	C32H48O13	640.723	CC(=O)OC1CC(OC2OC(CO)C(O)C(O)C2O)C(=C)C2CC3CC(O)C(C)=C(C(OC(C)=O)C(OC(C)=O)C12C)C3(C)C |t:29|	InChIKey=UAOMMZHRIKORJP-UHFFFAOYNA-N	Taxane diterpenoids	Constit. of Taxus wallichiana var. mairei	Taxaceae	Gymnosperms	NA	NA
4(20),11-Taxadiene-5,7,9,10,14-pentol; (5α,7β,9α,10β,14α)-form, 5-Cinnamoyl (E-), 7,9,10,14-tetra-Ac	Taxawallin I	C37H46O10	650.765	CC(=O)OC1CC(C)=C2C(OC(C)=O)C(OC(C)=O)C3(C)C(CC(OC(=O)\C=C\c4ccccc4)C(=C)C3CC1C2(C)C)OC(C)=O |t:7|	InChIKey=XTBLNNXZDTUBTB-FOCLMDBBSA-N	Taxane diterpenoids	Constit. of Taxus wallichiana	Taxaceae	Gymnosperms	NA	NA
4(20),11-Taxadiene-5,9,10,13,14-pentol; (5α,9α,10β,13α,14β)-form, 10,13-Di-Ac	NA	C24H36O7	436.545	CC(=O)OC1C(O)C2CC3C(=C)C(O)CCC3(C)C(O)C(OC(C)=O)C(=C1C)C2(C)C |t:26|	InChIKey=PZDKBVVKIPWUKP-UHFFFAOYSA-N	Taxane diterpenoids	Constit. of Taxus canadensis	Taxaceae	Gymnosperms	NA	NA
4(20),11-Taxadiene-5,9,10,13,14-pentol; (5α,9α,10β,13α,14β)-form, 5,9,10,13-Tetra-Ac	14-Hydroxytaxusin	C28H40O9	520.619	CC(=O)OC1CCC2(C)C(CC3C(O)C(OC(C)=O)C(C)=C(C(OC(C)=O)C2OC(C)=O)C3(C)C)C1=C |t:20|	InChIKey=CKKORGVWCAXDRR-UHFFFAOYSA-N	Taxane diterpenoids	Constit. of Taxus mairei	Taxaceae	Gymnosperms	NA	NA
4(20),11-Taxadiene-5,9,10,13,14-pentol; (5α,9α,10β,13α,14β)-form, 5,9,10,13-Tetra-Ac, 14-O-β-D-glucopyranoside	NA	C34H50O14	682.76	CC(=O)OC1CCC2(C)C(CC3C(OC4OC(CO)C(O)C(O)C4O)C(OC(C)=O)C(C)=C(C(OC(C)=O)C2OC(C)=O)C3(C)C)C1=C |t:32|	InChIKey=UCXXZOVCXHEJKH-UHFFFAOYSA-N	Taxane diterpenoids	Constit. of Taxus baccata	Taxaceae	Gymnosperms	NA	NA
4(20),11-Taxadiene-2,5,10,14-tetrol; (2α,5α,10β,14β)-form, 2-Ac	NA	C22H34O5	378.509	CC(=O)OC1C2C(O)CC(C)=C(C(O)CC3(C)CCC(O)C(=C)C13)C2(C)C |t:10|	InChIKey=HCGFDDIDDXJVGM-UHFFFAOYNA-N	Taxane diterpenoids	Constit. of Taxus cuspidata	Taxaceae	Gymnosperms	NA	NA
4(20),11-Taxadiene-2,5,10,14-tetrol; (2α,5α,10β,14β)-form, 5-Ac	NA	C22H34O5	378.509	CC(=O)OC1CCC2(C)CC(O)C3=C(C)CC(O)C(C(O)C2C1=C)C3(C)C |c:12|	InChIKey=ADIAYVKSTVCWEQ-UHFFFAOYSA-N	Taxane diterpenoids	Constit. of Taxus yunnanensis	Taxaceae	Gymnosperms	NA	NA
4(20),11-Taxadiene-2,5,10,14-tetrol; (2α,5α,10β,14β)-form, 2,5-Di-Ac	Taxuyunnanine G	C24H36O6	420.546	CC(=O)OC1CCC2(C)CC(O)C3=C(C)CC(O)C(C(OC(C)=O)C2C1=C)C3(C)C |c:12|	InChIKey=YVRSQDAUMAIYGJ-UHFFFAOYSA-N	Taxane diterpenoids	Constit. of Taxus yunnanensis	Taxaceae	Gymnosperms	NA	NA
4(20),11-Taxadiene-2,5,10,14-tetrol; (2α,5α,10β,14β)-form, 2,14-Di-Ac	Sinenxan H	C24H36O6	420.546	CC(=O)OC1CC(C)=C2C(O)CC3(C)CCC(O)C(=C)C3C(OC(C)=O)C1C2(C)C |t:7|	InChIKey=VLIABPNITDNRRW-UHFFFAOYSA-N	Taxane diterpenoids	Constit. of Taxus cuspidata	Taxaceae	Gymnosperms	NA	NA
4(20),11-Taxadiene-2,5,10,14-tetrol; (2α,5α,10β,14β)-form, 2,14-Di-Ac, 10-O-β-D-glucopyranoside	NA	C30H46O11	582.687	CC(=O)OC1CC(C)=C2C(CC3(C)CCC(O)C(=C)C3C(OC(C)=O)C1C2(C)C)OC1OC(CO)C(O)C(O)C1O |t:7|	InChIKey=DJMHMHVULBTOGD-UHFFFAOYNA-N	Taxane diterpenoids	Constit. of Taxus canadensis	Taxaceae	Gymnosperms	NA	NA
4(20),11-Taxadiene-2,5,10,14-tetrol; (2α,5α,10β,14β)-form, 10-Et ether, 2-Ac	NA	C24H38O5	406.563	CCOC1CC2(C)CCC(O)C(=C)C2C(OC(C)=O)C2C(O)CC(C)=C1C2(C)C |t:25|	InChIKey=BNHGKUDWYJNWNF-UHFFFAOYSA-N	Taxane diterpenoids	Constit. of Taxus cuspidata	Taxaceae	Gymnosperms	NA	NA
4(20),11-Taxadiene-2,5,10,14-tetrol; (2α,5α,10β,14β)-form, 10-Et ether, 2,14-di-Ac	NA	C26H40O6	448.6	CCOC1CC2(C)CCC(O)C(=C)C2C(OC(C)=O)C2C(CC(C)=C1C2(C)C)OC(C)=O |t:24|	InChIKey=CCONFRZGBLSCIG-UHFFFAOYSA-N	Taxane diterpenoids	Constit. of Taxus cuspidata	Taxaceae	Gymnosperms	NA	NA
4(20),11-Taxadiene-2,5,10,14-tetrol; (2α,5α,10β,14β)-form, 14-O-(3-Hydroxy-2-methylbutanoyl), 2,5-di-Ac	NA	C29H44O8	520.663	CC(O)C(C)C(=O)OC1CC(C)=C2C(O)CC3(C)CCC(OC(C)=O)C(=C)C3C(OC(C)=O)C1C2(C)C |t:11|	InChIKey=OKVOKMSHJWDUMH-UHFFFAOYSA-N	Taxane diterpenoids	Constit. of Taxus yunnanensis	Taxaceae	Gymnosperms	NA	NA
4(20),11-Taxadiene-2,5,10,14-tetrol; (2α,5α,10β,14β)-form, 14-O-(3R-Hydroxy-2S-methylbutanoyl), 2,5-di-Ac	NA	C29H44O8	520.663	CC(O)C(C)C(=O)OC1CC(C)=C2C(O)CC3(C)CCC(OC(C)=O)C(=C)C3C(OC(C)=O)C1C2(C)C |t:11|	InChIKey=OKVOKMSHJWDUMH-UHFFFAOYSA-N	Taxane diterpenoids	Constit. of Taxus x media	Taxaceae	Gymnosperms	NA	NA
4(20),11-Taxadiene-2,5,10,14-tetrol; (2α,5α,10β,14β)-form, 14-O-(3S-Hydroxy-2R-methylbutanoyl), 2,10-di-Ac	Tasumatrol K	C29H44O8	520.663	CC(O)C(C)C(=O)OC1CC(C)=C2C(CC3(C)CCC(O)C(=C)C3C(OC(C)=O)C1C2(C)C)OC(C)=O |t:11|	InChIKey=NYZTVYMLRZLUBV-UHFFFAOYSA-N	Taxane diterpenoids	Constit. of Taxus sumatrana	Taxaceae	Gymnosperms	NA	NA
4(20),11-Taxadiene-2,5,10,14-tetrol; (2α,5α,10β,14β)-form, 14-O-(3S-Hydroxy-2R-methylbutanoyl), 2,5-di-Ac, 10-O-(6-O-acetyl-β-D-glucopyranoside)	NA	C37H56O14	724.841	CC(O)C(C)C(=O)OC1CC(C)=C2C(CC3(C)CCC(OC(C)=O)C(=C)C3C(OC(C)=O)C1C2(C)C)OC1OC(COC(C)=O)C(O)C(O)C1O |t:11|	InChIKey=YSRLECFCNYNXEX-UHFFFAOYNA-N	Taxane diterpenoids	Constit. of Taxus canadensis	Taxaceae	Gymnosperms	NA	NA
4(20),11-Taxadiene-2,5,10,14-tetrol; (2α,5α,10β,14β)-form, 14-O-(3S-Hydroxy-2R-methylbutanoyl), 2,5-di-Ac, 10-O-β-D-glucopyranoside	10-Deacetyl-10-glucopyranosylyunnanxane	C35H54O13	682.804	CC(O)C(C)C(=O)OC1CC(C)=C2C(CC3(C)CCC(OC(C)=O)C(=C)C3C(OC(C)=O)C1C2(C)C)OC1OC(CO)C(O)C(O)C1O |t:11|	InChIKey=MNAQWBYUOURTPG-UHFFFAOYSA-N	Taxane diterpenoids	Constit. of Taxus yunnanensis	Taxaceae	Gymnosperms	NA	NA
4(20),11-Taxadiene-2,5,10,14-tetrol; (2α,5α,10β,14β)-form, 14-O-(3S-Hydroxy-2S-methylbutanoyl), 2,5-di-Ac, 10-O-β-D-glucopyranoside	NA	C35H54O13	682.804	CC(O)C(C)C(=O)OC1CC(C)=C2C(CC3(C)CCC(OC(C)=O)C(=C)C3C(OC(C)=O)C1C2(C)C)OC1OC(CO)C(O)C(O)C1O |t:11|	InChIKey=MNAQWBYUOURTPG-UHFFFAOYSA-N	Taxane diterpenoids	Constit. of Taxus canadensis, Taxus cuspidata and Taxus yunnanensis	Taxaceae	Gymnosperms	NA	NA
4(20),11-Taxadiene-2,5,10,14-tetrol; (2α,5α,10β,14β)-form, 14-O-(2-Hydroxy-3-methylbutanoyl), 2,5,10-tri-Ac	NA	C31H46O9	562.7	CC(C)C(O)C(=O)OC1CC(C)=C2C(CC3(C)CCC(OC(C)=O)C(=C)C3C(OC(C)=O)C1C2(C)C)OC(C)=O |t:11|	InChIKey=WDQNEEKGICLLDL-UHFFFAOYSA-N	Taxane diterpenoids	Constit. of Taxus chinensis	Taxaceae	Gymnosperms	NA	NA
4(20),11-Taxadiene-2,5,10,14-tetrol; (2α,5α,10β,14β)-form, 14-O-(3S-Hydroxy-2R-methylbutanoyl), 2,5,10-tri-Ac	Yunnanxane	C31H46O9	562.7	CC(O)C(C)C(=O)OC1CC(C)=C2C(CC3(C)CCC(OC(C)=O)C(=C)C3C(OC(C)=O)C1C2(C)C)OC(C)=O |t:11|	InChIKey=FMPIEMVVEJGMCY-UHFFFAOYSA-N	Taxane diterpenoids	Constit. of Taxus chinensis var. mairei and Taxus yunnanensis	Taxaceae	Gymnosperms	NA	Tubulin assembly promotor. Cytotoxic agent
4(20),11-Taxadiene-2,5,10,14-tetrol; (2α,5α,10β,14β)-form, 14-O-(2-Hydroxypropanoyl), 2,5,10-tri-Ac	NA	C29H42O9	534.646	CC(O)C(=O)OC1CC(C)=C2C(CC3(C)CCC(OC(C)=O)C(=C)C3C(OC(C)=O)C1C2(C)C)OC(C)=O |t:9|	InChIKey=GFYIZYQPCUIBFH-UHFFFAOYSA-N	Taxane diterpenoids	Constit. of Taxus chinensis	Taxaceae	Gymnosperms	NA	NA
4(20),11-Taxadiene-2,5,10,14-tetrol; (2α,5α,10β,14β)-form, 10-Me ether, 2,14-di-Ac	NA	C25H38O6	434.573	COC1CC2(C)CCC(O)C(=C)C2C(OC(C)=O)C2C(CC(C)=C1C2(C)C)OC(C)=O |t:23|	InChIKey=SSLBZFDBGAYIPC-UHFFFAOYSA-N	Taxane diterpenoids	Constit. of Taxus cuspidata	Taxaceae	Gymnosperms	NA	NA
4(20),11-Taxadiene-2,5,10,14-tetrol; (2α,5α,10β,14β)-form, 10-Me ether, 14-O-(3S-hydroxy-2R-methylbutanoyl), 2-Ac	Wallitaxane B	C28H44O7	492.653	COC1CC2(C)CCC(O)C(=C)C2C(OC(C)=O)C2C(CC(C)=C1C2(C)C)OC(=O)C(C)C(C)O |t:23|	InChIKey=LYMPPDJVFIMZAF-UHFFFAOYNA-N	Taxane diterpenoids	Constit. of Taxus wallichiana	Taxaceae	Gymnosperms	NA	NA
4(20),11-Taxadiene-2,5,10,14-tetrol; (2α,5α,10β,14β)-form, 10-Me ether, 14-O-(3S-hydroxy-2R-methylbutanoyl), 2,5-di-Ac	Wallitaxane A	C30H46O8	534.69	COC1CC2(C)CCC(OC(C)=O)C(=C)C2C(OC(C)=O)C2C(CC(C)=C1C2(C)C)OC(=O)C(C)C(C)O |t:26|	InChIKey=WFMRUADMEYVFCA-UHFFFAOYNA-N	Taxane diterpenoids	Constit. of Taxus wallichiana	Taxaceae	Gymnosperms	NA	NA
4(20),11-Taxadiene-2,5,10,14-tetrol; (2α,5α,10β,14β)-form, 10-Me ether, 14-O-(2-methylbutanoyl), 2,5-di-Ac	NA	C30H46O7	518.691	CCC(C)C(=O)OC1CC(C)=C2C(CC3(C)CCC(OC(C)=O)C(=C)C3C(OC(C)=O)C1C2(C)C)OC |t:10|	InChIKey=MSBLBXFZEOEJTO-UHFFFAOYSA-N	Taxane diterpenoids	Constit. of Taxus baccata	Taxaceae	Gymnosperms	NA	NA
4(20),11-Taxadiene-2,5,10,14-tetrol; (2α,5α,10β,14β)-form, 14-O-(2S-Methylbutanoyl), 2-Ac	Hongdoushan C	C27H42O6	462.627	CCC(C)C(=O)OC1CC(C)=C2C(O)CC3(C)CCC(O)C(=C)C3C(OC(C)=O)C1C2(C)C |t:10|	InChIKey=JHDROULESJIQAM-UHFFFAOYSA-N	Taxane diterpenoids	Constit. of the wood of Taxus yunnanensis	Taxaceae	Gymnosperms	NA	NA
4(20),11-Taxadiene-2,5,10,14-tetrol; (2α,5α,10β,14β)-form, 14-O-(2S-Methylbutanoyl), 2,5-di-Ac	Hongdoushan A	C29H44O7	504.664	CCC(C)C(=O)OC1CC(C)=C2C(O)CC3(C)CCC(OC(C)=O)C(=C)C3C(OC(C)=O)C1C2(C)C |t:10|	InChIKey=HULFDGRJZFOLFD-UHFFFAOYSA-N	Taxane diterpenoids	Constit. of the wood of Taxus yunnanensis	Taxaceae	Gymnosperms	NA	NA
4(20),11-Taxadiene-2,5,10,14-tetrol; (2α,5α,10β,14β)-form, 14-O-(2S-Methylbutanoyl), 2,5-di-Ac, 10-O-β-D-glucopyranoside	NA	C35H54O12	666.805	CCC(C)C(=O)OC1CC(C)=C2C(CC3(C)CCC(OC(C)=O)C(=C)C3C(OC(C)=O)C1C2(C)C)OC1OC(CO)C(O)C(O)C1O |t:10|	InChIKey=WNJJVVLRBZBRTM-UHFFFAOYSA-N	Taxane diterpenoids	Constit. of Taxus canadensis	Taxaceae	Gymnosperms	NA	NA
4(20),11-Taxadiene-2,5,10,14-tetrol; (2α,5α,10β,14β)-form, 14-O-(2-Methylbutanoyl), 2,5,10-tri-Ac	NA	C31H46O8	546.701	CCC(C)C(=O)OC1CC(C)=C2C(CC3(C)CCC(OC(C)=O)C(=C)C3C(OC(C)=O)C1C2(C)C)OC(C)=O |t:10|	InChIKey=USNOOZXSAIYFCE-UHFFFAOYSA-N	Taxane diterpenoids	Constit. of Taxus chinensis var. mairei and Taxus baccata	Taxaceae	Gymnosperms	NA	NA
4(20),11-Taxadiene-2,5,10,14-tetrol; (2α,5α,10β,14β)-form, 14-O-(2-Methylpropanoyl), 2-Ac	Taxuyunnanine I	C26H40O6	448.6	CC(C)C(=O)OC1CC(C)=C2C(O)CC3(C)CCC(O)C(=C)C3C(OC(C)=O)C1C2(C)C |t:9|	InChIKey=CDBBKGHFRRSYNG-UHFFFAOYSA-N	Taxane diterpenoids	Constit. of Taxus yunnanensis	Taxaceae	Gymnosperms	NA	NA
4(20),11-Taxadiene-2,5,10,14-tetrol; (2α,5α,10β,14β)-form, 14-O-(2-Methylpropanoyl), 2,5,10-tri-Ac	NA	C30H44O8	532.674	CC(C)C(=O)OC1CC(C)=C2C(CC3(C)CCC(OC(C)=O)C(=C)C3C(OC(C)=O)C1C2(C)C)OC(C)=O |t:9|	InChIKey=UXTLOYZKAVGZJO-UHFFFAOYSA-N	Taxane diterpenoids	Constit. of Taxus chinensis var. mairei	Taxaceae	Gymnosperms	NA	NA
4(20),11-Taxadiene-2,5,10,14-tetrol; (2α,5α,10β,14β)-form, 14-Propanoyl, 2-Ac	Taxuyunnanine H	C25H38O6	434.573	CCC(=O)OC1CC(C)=C2C(O)CC3(C)CCC(O)C(=C)C3C(OC(C)=O)C1C2(C)C |t:8|	InChIKey=IVGZBYIFMCDTOB-UHFFFAOYSA-N	Taxane diterpenoids	Constit. of Taxus yunnanensis	Taxaceae	Gymnosperms	NA	NA
4(20),11-Taxadiene-2,5,10,14-tetrol; (2α,5α,10β,14β)-form, 14-Propanoyl, 2,5-di-Ac	Hongdoushan B	C27H40O7	476.61	CCC(=O)OC1CC(C)=C2C(O)CC3(C)CCC(OC(C)=O)C(=C)C3C(OC(C)=O)C1C2(C)C |t:8|	InChIKey=CIQZPTJELMJHRG-UHFFFAOYSA-N	Taxane diterpenoids	Constit. of the wood of Taxus yunnanensis	Taxaceae	Gymnosperms	NA	NA
4(20),11-Taxadiene-2,5,10,14-tetrol; (2α,5α,10β,14β)-form, 14-Propanoyl, 2,5,10-tri-Ac	NA	C29H42O8	518.647	CCC(=O)OC1CC(C)=C2C(CC3(C)CCC(OC(C)=O)C(=C)C3C(OC(C)=O)C1C2(C)C)OC(C)=O |t:8|	InChIKey=ZWQAAAFHPAEGHU-UHFFFAOYSA-N	Taxane diterpenoids	Constit. of Taxus chinensis var. mairei	Taxaceae	Gymnosperms	NA	NA
4(20),11-Taxadiene-2,5,10,14-tetrol; (2α,5α,10β,14β)-form, Tetra-Ac	Taxuyunnanine C, Sinenxan A	C28H40O8	504.62	CC(=O)OC1CC(C)=C2C(CC3(C)CCC(OC(C)=O)C(=C)C3C(OC(C)=O)C1C2(C)C)OC(C)=O |t:7|	InChIKey=KFFHSFCOKCGBBW-UHFFFAOYSA-N	Taxane diterpenoids	Constit. of Taxus chinensis var. mairei and Taxus yunnanensis	Taxaceae	Gymnosperms	NA	NA
4(20),11-Taxadiene-2,5,10,14-tetrol; (2α,5α,10β,14β)-form, 2,5,10-Tri-Ac	NA	NA	NA	CC(=O)OC1CCC2(C)CC(OC(C)=O)C3=C(C)CC(O)C(C(OC(C)=O)C2C1=C)C3(C)C |c:15|	InChIKey=MBZPYSATAQTKSV-UHFFFAOYSA-N	Taxane diterpenoids	Constit. of Taxus yunnanensis	Taxaceae	Gymnosperms	NA	NA
4(20),11-Taxadiene-2,5,10,14-tetrol; (2α,5α,10β,14β)-form, 2,5,14-Tri-Ac, 10-O-β-D-glucopyranoside	NA	C32H48O12	624.724	CC(=O)OC1CC(C)=C2C(CC3(C)CCC(OC(C)=O)C(=C)C3C(OC(C)=O)C1C2(C)C)OC1OC(CO)C(O)C(O)C1O |t:7|	InChIKey=BSVMROXOOJSMOG-UHFFFAOYSA-N	Taxane diterpenoids	Constit. of Taxus canadensis	Taxaceae	Gymnosperms	NA	NA
4(20),11-Taxadiene-5,9,10,13-tetrol; (5α,9α,10β,13α)-form	NA	C20H32O4	336.472	CC1=C2C(O)C(O)C3(C)CCC(O)C(=C)C3CC(CC1O)C2(C)C |c:1|	InChIKey=FMWULVIPGFAKFN-UHFFFAOYSA-N	Taxane diterpenoids	Constit. of the heartwood of Taxus baccata	Taxaceae	Gymnosperms	NA	NA
4(20),11-Taxadiene-5,9,10,13-tetrol; (5α,9α,10β,13α)-form, 5-Cinnamoyl, 9,10-di-Ac	NA	C33H42O7	550.692	CC(=O)OC1C(OC(C)=O)C2(C)CCC(OC(=O)\C=C\c3ccccc3)C(=C)C2CC2CC(O)C(C)=C1C2(C)C |t:37|	InChIKey=SPBNCKZHVSNTMW-BUHFOSPRSA-N	Taxane diterpenoids	Constit. of Taxus yunnanensis	Taxaceae	Gymnosperms	NA	NA
4(20),11-Taxadiene-5,9,10,13-tetrol; (5α,9α,10β,13α)-form, 5-E-Cinnamoyl, 10,13-di-Ac	Dantaxusin B	C33H42O7	550.692	CC(=O)OC1CC2CC3C(=C)C(CCC3(C)C(O)C(OC(C)=O)C(=C1C)C2(C)C)OC(=O)\C=C\c1ccccc1 |t:24|	InChIKey=VVMABQZMSXOGOO-BUHFOSPRSA-N	Taxane diterpenoids	Constit. of Taxus yunnanensis	Taxaceae	Gymnosperms	NA	NA
4(20),11-Taxadiene-5,9,10,13-tetrol; (5α,9α,10β,13α)-form, 9-E-Cinnamoyl, 5,13-di-Ac	Taxinine NN-11	C33H42O7	550.692	CC(=O)OC1CCC2(C)C(CC3CC(OC(C)=O)C(C)=C(C(O)C2OC(=O)\C=C\c2ccccc2)C3(C)C)C1=C |t:19|	InChIKey=GJHAFDSYCIJBTO-BUHFOSPRSA-N	Taxane diterpenoids	Constit. of Taxus cuspidata	Taxaceae	Gymnosperms	NA	NA
4(20),11-Taxadiene-5,9,10,13-tetrol; (5α,9α,10β,13α)-form, 10-E-Cinnamoyl, 5,13-di-Ac	NA	C33H42O7	550.692	CC(=O)OC1CCC2(C)C(CC3CC(OC(C)=O)C(C)=C(C(OC(=O)\C=C\c4ccccc4)C2O)C3(C)C)C1=C |t:19|	InChIKey=OIDROLNPPXXFPD-BUHFOSPRSA-N	Taxane diterpenoids	Constit. of Taxus cuspidata	Taxaceae	Gymnosperms	NA	NA
4(20),11-Taxadiene-5,9,10,13-tetrol; (5α,9α,10β,13α)-form, 5-Cinnamoyl, 9,10,13-tri-Ac	NA	C35H44O8	592.729	CC(=O)OC1CC2CC3C(=C)C(CCC3(C)C(OC(C)=O)C(OC(C)=O)C(=C1C)C2(C)C)OC(=O)\C=C\c1ccccc1 |t:27|	InChIKey=RIVHKUMNQRHVLQ-CCEZHUSRSA-N	Taxane diterpenoids	Constit. of Taxus mairei	Taxaceae	Gymnosperms	NA	NA
4(20),11-Taxadiene-5,9,10,13-tetrol; (5α,9α,10β,13α)-form, 5,13-Di-Ac	NA	C24H36O6	420.546	CC(=O)OC1CCC2(C)C(CC3CC(OC(C)=O)C(C)=C(C(O)C2O)C3(C)C)C1=C |t:19|	InChIKey=ULDINMPCNMIJAR-UHFFFAOYSA-N	Taxane diterpenoids	Constit. of Taxus cuspidata	Taxaceae	Gymnosperms	NA	NA
4(20),11-Taxadiene-5,9,10,13-tetrol; (5α,9α,10β,13α)-form, 9,10-Di-Ac	NA	C24H36O6	420.546	CC(=O)OC1C(OC(C)=O)C2(C)CCC(O)C(=C)C2CC2CC(O)C(C)=C1C2(C)C |t:26|	InChIKey=VPEDJANREBSEFC-UHFFFAOYSA-N	Taxane diterpenoids	Constit. of Taxus baccata	Taxaceae	Gymnosperms	NA	NA
4(20),11-Taxadiene-5,9,10,13-tetrol; (5α,9α,10β,13α)-form, 10,13-Di-Ac	NA	C24H36O6	420.546	CC(=O)OC1CC2CC3C(=C)C(O)CCC3(C)C(O)C(OC(C)=O)C(=C1C)C2(C)C |t:25|	InChIKey=YZXKPKAZJVHKHY-UHFFFAOYSA-N	Taxane diterpenoids	Constit. of Taxus canadensis	Taxaceae	Gymnosperms	NA	NA
4(20),11-Taxadiene-5,9,10,13-tetrol; (5α,9α,10β,13α)-form, 9,10-Di-Ac, 5-O-β-D-glucopyranoside	NA	C30H46O11	582.687	CC(=O)OC1C(OC(C)=O)C2(C)CCC(OC3OC(CO)C(O)C(O)C3O)C(=C)C2CC2CC(O)C(C)=C1C2(C)C |t:38|	InChIKey=KKSZFLWEXBWKBF-UHFFFAOYSA-N	Taxane diterpenoids	Constit. of Taxus canadensis	Taxaceae	Gymnosperms	NA	NA
4(20),11-Taxadiene-5,9,10,13-tetrol; (5α,9α,10β,13α)-form, 5-O-(3-Dimethylamino-3-phenylpropanoyl), 9,10,13-tri-Ac	2',7-Bisdeacetoxyaustrospicatine, 2',7-Dideacetoxyaustrospicatine	C37H51NO8	637.814	CN(C)C(CC(=O)OC1CCC2(C)C(CC3CC(OC(C)=O)C(C)=C(C(OC(C)=O)C2OC(C)=O)C3(C)C)C1=C)c1ccccc1 |t:23|	InChIKey=CBAKLDDYQIIIJT-UHFFFAOYSA-N	Taxane diterpenoids	Constit. of Taxus wallichiana and Taxus mairei	Taxaceae	Gymnosperms	NA	NA
4(20),11-Taxadiene-5,9,10,13-tetrol; (5α,9α,10β,13α)-form, 5-O-(3-Dimethylamino-3-phenylpropanoyl), 9,10,13-tri-Ac	2',7-Bisdeacetoxyaustrospicatine, 2',7-Dideacetoxyaustrospicatine	C37H51NO8	637.814	CN(C)C(CC(=O)OC1CCC2(C)C(CC3CC(OC(C)=O)C(C)=C(C(OC(C)=O)C2OC(C)=O)C3(C)C)C1=C)c1ccccc1 |t:23|	InChIKey=CBAKLDDYQIIIJT-UHFFFAOYSA-N	Miscellaneous diterpene alkaloids	Constit. of Taxus wallichiana and Taxus mairei	Taxaceae	Gymnosperms	NA	NA
4(20),11-Taxadiene-5,9,10,13-tetrol; (5α,9α,10β,13α)-form, 13-Ketone, 5-O-(3R-dimethylamino-3-phenylpropanoyl), 10-Ac	NA	C33H45NO6	551.724	CN(C)C(CC(=O)OC1CCC2(C)C(CC3CC(=O)C(C)=C(C(OC(C)=O)C2O)C3(C)C)C1=C)c1ccccc1 |t:20|	InChIKey=RLTIWBKTQRNKMU-UHFFFAOYNA-N	Taxane diterpenoids	Constit. of Taxus cuspidata	Taxaceae	Gymnosperms	NA	NA
4(20),11-Taxadiene-5,9,10,13-tetrol; (5α,9α,10β,13α)-form, 5-O-(3-Methylamino-3-phenylpropanoyl), 9,10,13-tri-Ac	NA	C36H49NO8	623.787	CNC(CC(=O)OC1CCC2(C)C(CC3CC(OC(C)=O)C(C)=C(C(OC(C)=O)C2OC(C)=O)C3(C)C)C1=C)c1ccccc1 |t:22|	InChIKey=VCFCBUIXLUIEPH-UHFFFAOYSA-N	Taxane diterpenoids	Constit. of Taxus chinensis var. mairei	Taxaceae	Gymnosperms	NA	NA
4(20),11-Taxadiene-5,9,10,13-tetrol; (5α,9α,10β,13α)-form, Tetra-Ac	Taxusin	C28H40O8	504.62	CC(=O)OC1CCC2(C)C(CC3CC(OC(C)=O)C(C)=C(C(OC(C)=O)C2OC(C)=O)C3(C)C)C1=C |t:19|	InChIKey=SKJSIVQEPKBFTJ-UHFFFAOYSA-N	Taxane diterpenoids	Constit. of Taxus baccata	Taxaceae	Gymnosperms	NA	NA
4(20),11-Taxadiene-5,9,10,13-tetrol; (5α,9α,10β,13α)-form, 9,10,13-Tri-Ac	NA	C26H38O7	462.583	CC(=O)OC1CC2CC3C(=C)C(O)CCC3(C)C(OC(C)=O)C(OC(C)=O)C(=C1C)C2(C)C |t:28|	InChIKey=MKUADAFIGXOLFX-UHFFFAOYSA-N	Taxane diterpenoids	Constit. of Taxus mairei	Taxaceae	Gymnosperms	NA	NA
4(20),11-Taxadiene-5,10,14-triol; (5α,10β,14β)-form, 5-Ac	Taxuyunnanine J	C22H34O4	362.51	CC(=O)OC1CCC2(C)CC(O)C3=C(C)CC(O)C(CC2C1=C)C3(C)C |c:12|	InChIKey=KHXOPJUQEGBFTQ-UHFFFAOYSA-N	Taxane diterpenoids	Constit. of Taxus yunnanensis	Taxaceae	Gymnosperms	NA	NA
Taxagifin III	NA	C24H34O11	498.525	CC(=O)OC1CC2OCC2(OC(C)=O)C2C(O)C3CC(O)C4(C)OCC3(C)C4(O)C(O)C(=O)C12C	InChIKey=RFSLPOAJKCLJFP-UHFFFAOYSA-N	Taxane diterpenoids	Constit. of Taxus chinensis	Taxaceae	Gymnosperms	NA	NA
Taxagifin III; 4-O-De-Ac	4-Deacetyltaxagifin III	C22H32O10	456.488	CC(=O)OC1CC2OCC2(O)C2C(O)C3CC(O)C4(C)OCC3(C)C4(O)C(O)C(=O)C12C |TLB:26:24:14.15.16:21.20,17:16:21.20:24,THB:12:14:21.20:24,25:24:14.15.16:21.20|	InChIKey=PPOAAMJIUQKYNN-UHFFFAOYSA-N	Taxane diterpenoids	Constit. of Taxus chinensis	Taxaceae	Gymnosperms	NA	NA
4(20),5,11-Taxatriene-2,9,10,13-tetrol; (2α,9α,10β,13α)-form, 2,10,13-Tri-Ac	NA	C26H36O7	460.567	CC(=O)OC1CC2C(OC(C)=O)C3C(=C)C=CCC3(C)C(O)C(OC(C)=O)C(=C1C)C2(C)C |c:15,t:28|	InChIKey=ZCHFQKCAKYRNNJ-UHFFFAOYSA-N	Taxane diterpenoids	Constit. of Taxus canadensis	Taxaceae	Gymnosperms	NA	NA
11-Taxene-2,5,7,9,10,13,20-heptol; (2α,5α,7β,9α,10β,13α)-form, 20-Cinnamoyl, 2,5,7,9,10,13-hexa-Ac	Taxchin B	C41H52O14	768.853	CC(=O)OC1CC(OC(C)=O)C2(C)C(C1COC(=O)\C=C\c1ccccc1)C(OC(C)=O)C1CC(OC(C)=O)C(C)=C(C(OC(C)=O)C2OC(C)=O)C1(C)C |t:42|	InChIKey=BRKLRAVZNXASOZ-WUKNDPDISA-N	Taxane diterpenoids	Constit. of Taxus chinensis	Taxaceae	Gymnosperms	NA	NA
11-Taxene-2,5,7,9,10,13,20-heptol; (2α,5α,7β,9α,10β,13α)-form, 2,5,7,9,10,13-Hexa-Ac	Taxuspine L	C32H46O13	638.707	CC(=O)OC1CC(OC(C)=O)C2(C)C(C1CO)C(OC(C)=O)C1CC(OC(C)=O)C(C)=C(C(OC(C)=O)C2OC(C)=O)C1(C)C |t:31|	InChIKey=NSFKWNXCHYPDIT-UHFFFAOYSA-N	Taxane diterpenoids	Constit. of Taxus cuspidata	Taxaceae	Gymnosperms	NA	Microtubule depolymerisation inhibitor. MDR inhibitor
11-Taxene-2,5,7,9,10,13,20-heptol; (2α,5α,7β,9α,10β,13α)-form, 5,7,9,10,13,20-Hexa-Ac	Taxchin A	C32H46O13	638.707	CC(=O)OCC1C(CC(OC(C)=O)C2(C)C1C(O)C1CC(OC(C)=O)C(C)=C(C(OC(C)=O)C2OC(C)=O)C1(C)C)OC(C)=O |t:27|	InChIKey=LXSXHYVFNXASJF-UHFFFAOYSA-N	Taxane diterpenoids	Constit. of Taxus chinensis	Taxaceae	Gymnosperms	NA	NA
11-Taxene-2,5,7,9,10,13,20-heptol; (2α,5α,7β,9α,10β,13α)-form, 2,5,9,10,13-Penta-Ac	7-Deacetyltaxuspine L	C30H44O12	596.67	CC(=O)OC1CC(O)C2(C)C(C1CO)C(OC(C)=O)C1CC(OC(C)=O)C(C)=C(C(OC(C)=O)C2OC(C)=O)C1(C)C |t:28|	InChIKey=HQFPFWBMIXOLAN-UHFFFAOYSA-N	Taxane diterpenoids	Constit. of Taxus canadensis	Taxaceae	Gymnosperms	NA	NA
11-Taxene-2,5,7,9,10,13,20-heptol; (2α,5α,7β,9α,10β,13α)-form, 5,7,9,10,13-Penta-Ac	Taxumairol E	C30H44O12	596.67	CC(=O)OC1CC(OC(C)=O)C2(C)C(C1CO)C(O)C1CC(OC(C)=O)C(C)=C(C(OC(C)=O)C2OC(C)=O)C1(C)C |t:28|	InChIKey=KCLYBVWLTHAZOC-UHFFFAOYSA-N	Taxane diterpenoids	Constit. of Taxus mairei	Taxaceae	Gymnosperms	NA	NA
11-Taxene-2,5,7,9,10,13,20-heptol; (2α,5α,7β,9α,10β,13α)-form, 2,5,10,13-Tetra-Ac	NA	C28H42O11	554.633	CC(=O)OC1CC(O)C2(C)C(C1CO)C(OC(C)=O)C1CC(OC(C)=O)C(C)=C(C(OC(C)=O)C2O)C1(C)C |t:28|	InChIKey=JGDYSIABWMGGAW-UHFFFAOYSA-N	Taxane diterpenoids	Constit. of Taxus canadensis	Taxaceae	Gymnosperms	NA	NA
11-Taxene-2,5,7,9,10,13,20-heptol; (2α,5α,7β,9α,10β,13α)-form, 5,10,13,20-Tetra-Ac	NA	C28H42O11	554.633	CC(=O)OCC1C(CC(O)C2(C)C1C(O)C1CC(OC(C)=O)C(C)=C(C(OC(C)=O)C2O)C1(C)C)OC(C)=O |t:24|	InChIKey=CDQBPFNQHGORTR-UHFFFAOYSA-N	Taxane diterpenoids	Constit. of Taxus cuspidata	Taxaceae	Gymnosperms	NA	NA
11-Taxene-2,5,7,9,10,13,20-heptol; (2α,5α,7β,9α,10β,13α)-form, 5,10,13-Tri-Ac	NA	C26H40O10	512.596	CC(=O)OC1CC(O)C2(C)C(C1CO)C(O)C1CC(OC(C)=O)C(C)=C(C(OC(C)=O)C2O)C1(C)C |t:25|	InChIKey=HMYRHOMAGLWVBT-UHFFFAOYSA-N	Taxane diterpenoids	Constit. of Taxus cuspidata	Taxaceae	Gymnosperms	NA	NA
11-Taxene-1,2,4,5,7,9,10,13,20-nonol; (1β,2α,4α,5α,7β,9α,10β,13α)-form, 2-Benzoyl, 10,13,20-tri-Ac	NA	C33H44O13	648.702	CC(=O)OCC1(O)C(O)CC(O)C2(C)C1C(OC(=O)c1ccccc1)C1(O)CC(OC(C)=O)C(C)=C(C(OC(C)=O)C2O)C1(C)C |t:36|	InChIKey=GLALCIYRYYAHBB-UHFFFAOYSA-N	Taxane diterpenoids	Constit. of Taxus cuspidata	Taxaceae	Gymnosperms	NA	NA
11-Taxene-1,2,4,5,7,9,10,13,20-nonol; (1β,2α,4α,5α,7β,9α,10β,13α)-form, 9,10-Diketone, 20-benzoyl, 5-Ac	Wallitaxane H	C29H36O11	560.596	CC(=O)OC1CC(O)C2(C)C(C(O)C3(O)CC(O)C(C)=C(C(=O)C2=O)C3(C)C)C1(O)COC(=O)c1ccccc1 |t:19|	InChIKey=XWZBTYAWDIEPLY-UHFFFAOYNA-N	Taxane diterpenoids	Constit. of Taxus wallichiana	Taxaceae	Gymnosperms	NA	NA
11-Taxene-1,2,4,5,7,9,10,13,20-nonol; (1β,2α,4α,5α,7β,9α,10β,13α)-form, 2,7,9,10,13,20-Hexa-Ac	2,20-Diacetyltaxumairol O, 2,10-Diacetyltaxumairol N (incorr.)	C32H46O15	670.705	CC(=O)OCC1(O)C(O)CC(OC(C)=O)C2(C)C1C(OC(C)=O)C1(O)CC(OC(C)=O)C(C)=C(C(OC(C)=O)C2OC(C)=O)C1(C)C |t:33|	InChIKey=NIDCWUWULAPGRP-UHFFFAOYSA-N	Taxane diterpenoids	Constit. of Taxus chinensis	Taxaceae	Gymnosperms	NA	NA
4(20),11-Taxadiene-2,5,10,14-tetrol; (2α,5α,10β,14β)-form, 14-O-(3S-Hydroxy-2S-methylbutanoyl), 2,5-di-Ac, 10-O-β-D-glucopyranoside	NA	C35H54O13	682.804	CC(O)C(C)C(=O)OC1CC(C)=C2C(CC3(C)CCC(OC(C)=O)C(=C)C3C(OC(C)=O)C1C2(C)C)OC1OC(CO)C(O)C(O)C1O |t:11|	InChIKey=MNAQWBYUOURTPG-UHFFFAOYSA-N	Taxane diterpenoids	Constit. of Taxus canadensis, Taxus cuspidata and Taxus yunnanensis	Taxaceae	Gymnosperms	NA	NA
4(20),11-Taxadiene-2,5,10,14-tetrol; (2α,5α,10β,14β)-form, 14-O-(2-Hydroxy-3-methylbutanoyl), 2,5,10-tri-Ac	NA	C31H46O9	562.7	CC(C)C(O)C(=O)OC1CC(C)=C2C(CC3(C)CCC(OC(C)=O)C(=C)C3C(OC(C)=O)C1C2(C)C)OC(C)=O |t:11|	InChIKey=WDQNEEKGICLLDL-UHFFFAOYSA-N	Taxane diterpenoids	Constit. of Taxus chinensis	Taxaceae	Gymnosperms	NA	NA
4(20),11-Taxadiene-2,5,10,14-tetrol; (2α,5α,10β,14β)-form, 14-O-(3S-Hydroxy-2R-methylbutanoyl), 2,5,10-tri-Ac	Yunnanxane	C31H46O9	562.7	CC(O)C(C)C(=O)OC1CC(C)=C2C(CC3(C)CCC(OC(C)=O)C(=C)C3C(OC(C)=O)C1C2(C)C)OC(C)=O |t:11|	InChIKey=FMPIEMVVEJGMCY-UHFFFAOYSA-N	Taxane diterpenoids	Constit. of Taxus chinensis var. mairei and Taxus yunnanensis	Taxaceae	Gymnosperms	NA	Tubulin assembly promotor. Cytotoxic agent
4(20),11-Taxadiene-2,5,10,14-tetrol; (2α,5α,10β,14β)-form, 14-O-(2-Hydroxypropanoyl), 2,5,10-tri-Ac	NA	C29H42O9	534.646	CC(O)C(=O)OC1CC(C)=C2C(CC3(C)CCC(OC(C)=O)C(=C)C3C(OC(C)=O)C1C2(C)C)OC(C)=O |t:9|	InChIKey=GFYIZYQPCUIBFH-UHFFFAOYSA-N	Taxane diterpenoids	Constit. of Taxus chinensis	Taxaceae	Gymnosperms	NA	NA
4(20),11-Taxadiene-2,5,10,14-tetrol; (2α,5α,10β,14β)-form, 10-Me ether, 2,14-di-Ac	NA	C25H38O6	434.573	COC1CC2(C)CCC(O)C(=C)C2C(OC(C)=O)C2C(CC(C)=C1C2(C)C)OC(C)=O |t:23|	InChIKey=SSLBZFDBGAYIPC-UHFFFAOYSA-N	Taxane diterpenoids	Constit. of Taxus cuspidata	Taxaceae	Gymnosperms	NA	NA
4(20),11-Taxadiene-2,5,10,14-tetrol; (2α,5α,10β,14β)-form, 10-Me ether, 14-O-(3S-hydroxy-2R-methylbutanoyl), 2-Ac	Wallitaxane B	C28H44O7	492.653	COC1CC2(C)CCC(O)C(=C)C2C(OC(C)=O)C2C(CC(C)=C1C2(C)C)OC(=O)C(C)C(C)O |t:23|	InChIKey=LYMPPDJVFIMZAF-UHFFFAOYNA-N	Taxane diterpenoids	Constit. of Taxus wallichiana	Taxaceae	Gymnosperms	NA	NA
4(20),11-Taxadiene-2,5,10,14-tetrol; (2α,5α,10β,14β)-form, 10-Me ether, 14-O-(3S-hydroxy-2R-methylbutanoyl), 2,5-di-Ac	Wallitaxane A	C30H46O8	534.69	COC1CC2(C)CCC(OC(C)=O)C(=C)C2C(OC(C)=O)C2C(CC(C)=C1C2(C)C)OC(=O)C(C)C(C)O |t:26|	InChIKey=WFMRUADMEYVFCA-UHFFFAOYNA-N	Taxane diterpenoids	Constit. of Taxus wallichiana	Taxaceae	Gymnosperms	NA	NA
4(20),11-Taxadiene-2,5,10,14-tetrol; (2α,5α,10β,14β)-form, 10-Me ether, 14-O-(2-methylbutanoyl), 2,5-di-Ac	NA	C30H46O7	518.691	CCC(C)C(=O)OC1CC(C)=C2C(CC3(C)CCC(OC(C)=O)C(=C)C3C(OC(C)=O)C1C2(C)C)OC |t:10|	InChIKey=MSBLBXFZEOEJTO-UHFFFAOYSA-N	Taxane diterpenoids	Constit. of Taxus baccata	Taxaceae	Gymnosperms	NA	NA
4(20),11-Taxadiene-2,5,10,14-tetrol; (2α,5α,10β,14β)-form, 14-O-(2S-Methylbutanoyl), 2-Ac	Hongdoushan C	C27H42O6	462.627	CCC(C)C(=O)OC1CC(C)=C2C(O)CC3(C)CCC(O)C(=C)C3C(OC(C)=O)C1C2(C)C |t:10|	InChIKey=JHDROULESJIQAM-UHFFFAOYSA-N	Taxane diterpenoids	Constit. of the wood of Taxus yunnanensis	Taxaceae	Gymnosperms	NA	NA
4(20),11-Taxadiene-2,5,10,14-tetrol; (2α,5α,10β,14β)-form, 14-O-(2S-Methylbutanoyl), 2,5-di-Ac	Hongdoushan A	C29H44O7	504.664	CCC(C)C(=O)OC1CC(C)=C2C(O)CC3(C)CCC(OC(C)=O)C(=C)C3C(OC(C)=O)C1C2(C)C |t:10|	InChIKey=HULFDGRJZFOLFD-UHFFFAOYSA-N	Taxane diterpenoids	Constit. of the wood of Taxus yunnanensis	Taxaceae	Gymnosperms	NA	NA
4(20),11-Taxadiene-2,5,10,14-tetrol; (2α,5α,10β,14β)-form, 14-O-(2S-Methylbutanoyl), 2,5-di-Ac, 10-O-β-D-glucopyranoside	NA	C35H54O12	666.805	CCC(C)C(=O)OC1CC(C)=C2C(CC3(C)CCC(OC(C)=O)C(=C)C3C(OC(C)=O)C1C2(C)C)OC1OC(CO)C(O)C(O)C1O |t:10|	InChIKey=WNJJVVLRBZBRTM-UHFFFAOYSA-N	Taxane diterpenoids	Constit. of Taxus canadensis	Taxaceae	Gymnosperms	NA	NA
4(20),11-Taxadiene-2,5,10,14-tetrol; (2α,5α,10β,14β)-form, 14-O-(2-Methylbutanoyl), 2,5,10-tri-Ac	NA	C31H46O8	546.701	CCC(C)C(=O)OC1CC(C)=C2C(CC3(C)CCC(OC(C)=O)C(=C)C3C(OC(C)=O)C1C2(C)C)OC(C)=O |t:10|	InChIKey=USNOOZXSAIYFCE-UHFFFAOYSA-N	Taxane diterpenoids	Constit. of Taxus chinensis var. mairei and Taxus baccata	Taxaceae	Gymnosperms	NA	NA
4(20),11-Taxadiene-2,5,10,14-tetrol; (2α,5α,10β,14β)-form, 14-O-(2-Methylpropanoyl), 2-Ac	Taxuyunnanine I	C26H40O6	448.6	CC(C)C(=O)OC1CC(C)=C2C(O)CC3(C)CCC(O)C(=C)C3C(OC(C)=O)C1C2(C)C |t:9|	InChIKey=CDBBKGHFRRSYNG-UHFFFAOYSA-N	Taxane diterpenoids	Constit. of Taxus yunnanensis	Taxaceae	Gymnosperms	NA	NA
4(20),11-Taxadiene-2,5,10,14-tetrol; (2α,5α,10β,14β)-form, 14-O-(2-Methylpropanoyl), 2,5,10-tri-Ac	NA	C30H44O8	532.674	CC(C)C(=O)OC1CC(C)=C2C(CC3(C)CCC(OC(C)=O)C(=C)C3C(OC(C)=O)C1C2(C)C)OC(C)=O |t:9|	InChIKey=UXTLOYZKAVGZJO-UHFFFAOYSA-N	Taxane diterpenoids	Constit. of Taxus chinensis var. mairei	Taxaceae	Gymnosperms	NA	NA
4(20),11-Taxadiene-2,5,10,14-tetrol; (2α,5α,10β,14β)-form, 14-Propanoyl, 2-Ac	Taxuyunnanine H	C25H38O6	434.573	CCC(=O)OC1CC(C)=C2C(O)CC3(C)CCC(O)C(=C)C3C(OC(C)=O)C1C2(C)C |t:8|	InChIKey=IVGZBYIFMCDTOB-UHFFFAOYSA-N	Taxane diterpenoids	Constit. of Taxus yunnanensis	Taxaceae	Gymnosperms	NA	NA
4(20),11-Taxadiene-2,5,10,14-tetrol; (2α,5α,10β,14β)-form, 14-Propanoyl, 2,5-di-Ac	Hongdoushan B	C27H40O7	476.61	CCC(=O)OC1CC(C)=C2C(O)CC3(C)CCC(OC(C)=O)C(=C)C3C(OC(C)=O)C1C2(C)C |t:8|	InChIKey=CIQZPTJELMJHRG-UHFFFAOYSA-N	Taxane diterpenoids	Constit. of the wood of Taxus yunnanensis	Taxaceae	Gymnosperms	NA	NA
4(20),11-Taxadiene-2,5,10,14-tetrol; (2α,5α,10β,14β)-form, 14-Propanoyl, 2,5,10-tri-Ac	NA	C29H42O8	518.647	CCC(=O)OC1CC(C)=C2C(CC3(C)CCC(OC(C)=O)C(=C)C3C(OC(C)=O)C1C2(C)C)OC(C)=O |t:8|	InChIKey=ZWQAAAFHPAEGHU-UHFFFAOYSA-N	Taxane diterpenoids	Constit. of Taxus chinensis var. mairei	Taxaceae	Gymnosperms	NA	NA
4(20),11-Taxadiene-2,5,10,14-tetrol; (2α,5α,10β,14β)-form, Tetra-Ac	Taxuyunnanine C, Sinenxan A	C28H40O8	504.62	CC(=O)OC1CC(C)=C2C(CC3(C)CCC(OC(C)=O)C(=C)C3C(OC(C)=O)C1C2(C)C)OC(C)=O |t:7|	InChIKey=KFFHSFCOKCGBBW-UHFFFAOYSA-N	Taxane diterpenoids	Constit. of Taxus chinensis var. mairei and Taxus yunnanensis	Taxaceae	Gymnosperms	NA	NA
4(20),11-Taxadiene-2,5,10,14-tetrol; (2α,5α,10β,14β)-form, 2,5,10-Tri-Ac	NA	NA	NA	CC(=O)OC1CCC2(C)CC(OC(C)=O)C3=C(C)CC(O)C(C(OC(C)=O)C2C1=C)C3(C)C |c:15|	InChIKey=MBZPYSATAQTKSV-UHFFFAOYSA-N	Taxane diterpenoids	Constit. of Taxus yunnanensis	Taxaceae	Gymnosperms	NA	NA
4(20),11-Taxadiene-2,5,10,14-tetrol; (2α,5α,10β,14β)-form, 2,5,14-Tri-Ac, 10-O-β-D-glucopyranoside	NA	C32H48O12	624.724	CC(=O)OC1CC(C)=C2C(CC3(C)CCC(OC(C)=O)C(=C)C3C(OC(C)=O)C1C2(C)C)OC1OC(CO)C(O)C(O)C1O |t:7|	InChIKey=BSVMROXOOJSMOG-UHFFFAOYSA-N	Taxane diterpenoids	Constit. of Taxus canadensis	Taxaceae	Gymnosperms	NA	NA
4(20),11-Taxadiene-5,9,10,13-tetrol; (5α,9α,10β,13α)-form	NA	C20H32O4	336.472	CC1=C2C(O)C(O)C3(C)CCC(O)C(=C)C3CC(CC1O)C2(C)C |c:1|	InChIKey=FMWULVIPGFAKFN-UHFFFAOYSA-N	Taxane diterpenoids	Constit. of the heartwood of Taxus baccata	Taxaceae	Gymnosperms	NA	NA
4(20),11-Taxadiene-5,9,10,13-tetrol; (5α,9α,10β,13α)-form, 5-Cinnamoyl, 9,10-di-Ac	NA	C33H42O7	550.692	CC(=O)OC1C(OC(C)=O)C2(C)CCC(OC(=O)\C=C\c3ccccc3)C(=C)C2CC2CC(O)C(C)=C1C2(C)C |t:37|	InChIKey=SPBNCKZHVSNTMW-BUHFOSPRSA-N	Taxane diterpenoids	Constit. of Taxus yunnanensis	Taxaceae	Gymnosperms	NA	NA
4(20),11-Taxadiene-5,9,10,13-tetrol; (5α,9α,10β,13α)-form, 5-E-Cinnamoyl, 10,13-di-Ac	Dantaxusin B	C33H42O7	550.692	CC(=O)OC1CC2CC3C(=C)C(CCC3(C)C(O)C(OC(C)=O)C(=C1C)C2(C)C)OC(=O)\C=C\c1ccccc1 |t:24|	InChIKey=VVMABQZMSXOGOO-BUHFOSPRSA-N	Taxane diterpenoids	Constit. of Taxus yunnanensis	Taxaceae	Gymnosperms	NA	NA
4(20),11-Taxadiene-5,9,10,13-tetrol; (5α,9α,10β,13α)-form, 9-E-Cinnamoyl, 5,13-di-Ac	Taxinine NN-11	C33H42O7	550.692	CC(=O)OC1CCC2(C)C(CC3CC(OC(C)=O)C(C)=C(C(O)C2OC(=O)\C=C\c2ccccc2)C3(C)C)C1=C |t:19|	InChIKey=GJHAFDSYCIJBTO-BUHFOSPRSA-N	Taxane diterpenoids	Constit. of Taxus cuspidata	Taxaceae	Gymnosperms	NA	NA
4(20),11-Taxadiene-5,9,10,13-tetrol; (5α,9α,10β,13α)-form, 10-E-Cinnamoyl, 5,13-di-Ac	NA	C33H42O7	550.692	CC(=O)OC1CCC2(C)C(CC3CC(OC(C)=O)C(C)=C(C(OC(=O)\C=C\c4ccccc4)C2O)C3(C)C)C1=C |t:19|	InChIKey=OIDROLNPPXXFPD-BUHFOSPRSA-N	Taxane diterpenoids	Constit. of Taxus cuspidata	Taxaceae	Gymnosperms	NA	NA
4(20),11-Taxadiene-5,9,10,13-tetrol; (5α,9α,10β,13α)-form, 5-Cinnamoyl, 9,10,13-tri-Ac	NA	C35H44O8	592.729	CC(=O)OC1CC2CC3C(=C)C(CCC3(C)C(OC(C)=O)C(OC(C)=O)C(=C1C)C2(C)C)OC(=O)\C=C\c1ccccc1 |t:27|	InChIKey=RIVHKUMNQRHVLQ-CCEZHUSRSA-N	Taxane diterpenoids	Constit. of Taxus mairei	Taxaceae	Gymnosperms	NA	NA
4(20),11-Taxadiene-5,9,10,13-tetrol; (5α,9α,10β,13α)-form, 5,13-Di-Ac	NA	C24H36O6	420.546	CC(=O)OC1CCC2(C)C(CC3CC(OC(C)=O)C(C)=C(C(O)C2O)C3(C)C)C1=C |t:19|	InChIKey=ULDINMPCNMIJAR-UHFFFAOYSA-N	Taxane diterpenoids	Constit. of Taxus cuspidata	Taxaceae	Gymnosperms	NA	NA
4(20),11-Taxadiene-5,9,10,13-tetrol; (5α,9α,10β,13α)-form, 9,10-Di-Ac	NA	C24H36O6	420.546	CC(=O)OC1C(OC(C)=O)C2(C)CCC(O)C(=C)C2CC2CC(O)C(C)=C1C2(C)C |t:26|	InChIKey=VPEDJANREBSEFC-UHFFFAOYSA-N	Taxane diterpenoids	Constit. of Taxus baccata	Taxaceae	Gymnosperms	NA	NA
4(20),11-Taxadiene-5,9,10,13-tetrol; (5α,9α,10β,13α)-form, 10,13-Di-Ac	NA	C24H36O6	420.546	CC(=O)OC1CC2CC3C(=C)C(O)CCC3(C)C(O)C(OC(C)=O)C(=C1C)C2(C)C |t:25|	InChIKey=YZXKPKAZJVHKHY-UHFFFAOYSA-N	Taxane diterpenoids	Constit. of Taxus canadensis	Taxaceae	Gymnosperms	NA	NA
4(20),11-Taxadiene-5,9,10,13-tetrol; (5α,9α,10β,13α)-form, 9,10-Di-Ac, 5-O-β-D-glucopyranoside	NA	C30H46O11	582.687	CC(=O)OC1C(OC(C)=O)C2(C)CCC(OC3OC(CO)C(O)C(O)C3O)C(=C)C2CC2CC(O)C(C)=C1C2(C)C |t:38|	InChIKey=KKSZFLWEXBWKBF-UHFFFAOYSA-N	Taxane diterpenoids	Constit. of Taxus canadensis	Taxaceae	Gymnosperms	NA	NA
4(20),11-Taxadiene-5,9,10,13-tetrol; (5α,9α,10β,13α)-form, 5-O-(3-Dimethylamino-3-phenylpropanoyl), 9,10,13-tri-Ac	2',7-Bisdeacetoxyaustrospicatine, 2',7-Dideacetoxyaustrospicatine	C37H51NO8	637.814	CN(C)C(CC(=O)OC1CCC2(C)C(CC3CC(OC(C)=O)C(C)=C(C(OC(C)=O)C2OC(C)=O)C3(C)C)C1=C)c1ccccc1 |t:23|	InChIKey=CBAKLDDYQIIIJT-UHFFFAOYSA-N	Taxane diterpenoids	Constit. of Taxus wallichiana and Taxus mairei	Taxaceae	Gymnosperms	NA	NA
4(20),11-Taxadiene-5,9,10,13-tetrol; (5α,9α,10β,13α)-form, 5-O-(3-Dimethylamino-3-phenylpropanoyl), 9,10,13-tri-Ac	2',7-Bisdeacetoxyaustrospicatine, 2',7-Dideacetoxyaustrospicatine	C37H51NO8	637.814	CN(C)C(CC(=O)OC1CCC2(C)C(CC3CC(OC(C)=O)C(C)=C(C(OC(C)=O)C2OC(C)=O)C3(C)C)C1=C)c1ccccc1 |t:23|	InChIKey=CBAKLDDYQIIIJT-UHFFFAOYSA-N	Miscellaneous diterpene alkaloids	Constit. of Taxus wallichiana and Taxus mairei	Taxaceae	Gymnosperms	NA	NA
4(20),11-Taxadiene-5,9,10,13-tetrol; (5α,9α,10β,13α)-form, 13-Ketone, 5-O-(3R-dimethylamino-3-phenylpropanoyl), 10-Ac	NA	C33H45NO6	551.724	CN(C)C(CC(=O)OC1CCC2(C)C(CC3CC(=O)C(C)=C(C(OC(C)=O)C2O)C3(C)C)C1=C)c1ccccc1 |t:20|	InChIKey=RLTIWBKTQRNKMU-UHFFFAOYNA-N	Taxane diterpenoids	Constit. of Taxus cuspidata	Taxaceae	Gymnosperms	NA	NA
4(20),11-Taxadiene-5,9,10,13-tetrol; (5α,9α,10β,13α)-form, 5-O-(3-Methylamino-3-phenylpropanoyl), 9,10,13-tri-Ac	NA	C36H49NO8	623.787	CNC(CC(=O)OC1CCC2(C)C(CC3CC(OC(C)=O)C(C)=C(C(OC(C)=O)C2OC(C)=O)C3(C)C)C1=C)c1ccccc1 |t:22|	InChIKey=VCFCBUIXLUIEPH-UHFFFAOYSA-N	Taxane diterpenoids	Constit. of Taxus chinensis var. mairei	Taxaceae	Gymnosperms	NA	NA
4(20),11-Taxadiene-5,9,10,13-tetrol; (5α,9α,10β,13α)-form, Tetra-Ac	Taxusin	C28H40O8	504.62	CC(=O)OC1CCC2(C)C(CC3CC(OC(C)=O)C(C)=C(C(OC(C)=O)C2OC(C)=O)C3(C)C)C1=C |t:19|	InChIKey=SKJSIVQEPKBFTJ-UHFFFAOYSA-N	Taxane diterpenoids	Constit. of Taxus baccata	Taxaceae	Gymnosperms	NA	NA
4(20),11-Taxadiene-5,9,10,13-tetrol; (5α,9α,10β,13α)-form, 9,10,13-Tri-Ac	NA	C26H38O7	462.583	CC(=O)OC1CC2CC3C(=C)C(O)CCC3(C)C(OC(C)=O)C(OC(C)=O)C(=C1C)C2(C)C |t:28|	InChIKey=MKUADAFIGXOLFX-UHFFFAOYSA-N	Taxane diterpenoids	Constit. of Taxus mairei	Taxaceae	Gymnosperms	NA	NA
4(20),11-Taxadiene-5,10,14-triol; (5α,10β,14β)-form, 5-Ac	Taxuyunnanine J	C22H34O4	362.51	CC(=O)OC1CCC2(C)CC(O)C3=C(C)CC(O)C(CC2C1=C)C3(C)C |c:12|	InChIKey=KHXOPJUQEGBFTQ-UHFFFAOYSA-N	Taxane diterpenoids	Constit. of Taxus yunnanensis	Taxaceae	Gymnosperms	NA	NA
Taxagifin III	NA	C24H34O11	498.525	CC(=O)OC1CC2OCC2(OC(C)=O)C2C(O)C3CC(O)C4(C)OCC3(C)C4(O)C(O)C(=O)C12C	InChIKey=RFSLPOAJKCLJFP-UHFFFAOYSA-N	Taxane diterpenoids	Constit. of Taxus chinensis	Taxaceae	Gymnosperms	NA	NA
Taxagifin III; 4-O-De-Ac	4-Deacetyltaxagifin III	C22H32O10	456.488	CC(=O)OC1CC2OCC2(O)C2C(O)C3CC(O)C4(C)OCC3(C)C4(O)C(O)C(=O)C12C |TLB:26:24:14.15.16:21.20,17:16:21.20:24,THB:12:14:21.20:24,25:24:14.15.16:21.20|	InChIKey=PPOAAMJIUQKYNN-UHFFFAOYSA-N	Taxane diterpenoids	Constit. of Taxus chinensis	Taxaceae	Gymnosperms	NA	NA
4(20),5,11-Taxatriene-2,9,10,13-tetrol; (2α,9α,10β,13α)-form, 2,10,13-Tri-Ac	NA	C26H36O7	460.567	CC(=O)OC1CC2C(OC(C)=O)C3C(=C)C=CCC3(C)C(O)C(OC(C)=O)C(=C1C)C2(C)C |c:15,t:28|	InChIKey=ZCHFQKCAKYRNNJ-UHFFFAOYSA-N	Taxane diterpenoids	Constit. of Taxus canadensis	Taxaceae	Gymnosperms	NA	NA
11-Taxene-2,5,7,9,10,13,20-heptol; (2α,5α,7β,9α,10β,13α)-form, 20-Cinnamoyl, 2,5,7,9,10,13-hexa-Ac	Taxchin B	C41H52O14	768.853	CC(=O)OC1CC(OC(C)=O)C2(C)C(C1COC(=O)\C=C\c1ccccc1)C(OC(C)=O)C1CC(OC(C)=O)C(C)=C(C(OC(C)=O)C2OC(C)=O)C1(C)C |t:42|	InChIKey=BRKLRAVZNXASOZ-WUKNDPDISA-N	Taxane diterpenoids	Constit. of Taxus chinensis	Taxaceae	Gymnosperms	NA	NA
11-Taxene-2,5,7,9,10,13,20-heptol; (2α,5α,7β,9α,10β,13α)-form, 2,5,7,9,10,13-Hexa-Ac	Taxuspine L	C32H46O13	638.707	CC(=O)OC1CC(OC(C)=O)C2(C)C(C1CO)C(OC(C)=O)C1CC(OC(C)=O)C(C)=C(C(OC(C)=O)C2OC(C)=O)C1(C)C |t:31|	InChIKey=NSFKWNXCHYPDIT-UHFFFAOYSA-N	Taxane diterpenoids	Constit. of Taxus cuspidata	Taxaceae	Gymnosperms	NA	Microtubule depolymerisation inhibitor. MDR inhibitor
11-Taxene-2,5,7,9,10,13,20-heptol; (2α,5α,7β,9α,10β,13α)-form, 5,7,9,10,13,20-Hexa-Ac	Taxchin A	C32H46O13	638.707	CC(=O)OCC1C(CC(OC(C)=O)C2(C)C1C(O)C1CC(OC(C)=O)C(C)=C(C(OC(C)=O)C2OC(C)=O)C1(C)C)OC(C)=O |t:27|	InChIKey=LXSXHYVFNXASJF-UHFFFAOYSA-N	Taxane diterpenoids	Constit. of Taxus chinensis	Taxaceae	Gymnosperms	NA	NA
11-Taxene-2,5,7,9,10,13,20-heptol; (2α,5α,7β,9α,10β,13α)-form, 2,5,9,10,13-Penta-Ac	7-Deacetyltaxuspine L	C30H44O12	596.67	CC(=O)OC1CC(O)C2(C)C(C1CO)C(OC(C)=O)C1CC(OC(C)=O)C(C)=C(C(OC(C)=O)C2OC(C)=O)C1(C)C |t:28|	InChIKey=HQFPFWBMIXOLAN-UHFFFAOYSA-N	Taxane diterpenoids	Constit. of Taxus canadensis	Taxaceae	Gymnosperms	NA	NA
11-Taxene-2,5,7,9,10,13,20-heptol; (2α,5α,7β,9α,10β,13α)-form, 5,7,9,10,13-Penta-Ac	Taxumairol E	C30H44O12	596.67	CC(=O)OC1CC(OC(C)=O)C2(C)C(C1CO)C(O)C1CC(OC(C)=O)C(C)=C(C(OC(C)=O)C2OC(C)=O)C1(C)C |t:28|	InChIKey=KCLYBVWLTHAZOC-UHFFFAOYSA-N	Taxane diterpenoids	Constit. of Taxus mairei	Taxaceae	Gymnosperms	NA	NA
11-Taxene-2,5,7,9,10,13,20-heptol; (2α,5α,7β,9α,10β,13α)-form, 2,5,10,13-Tetra-Ac	NA	C28H42O11	554.633	CC(=O)OC1CC(O)C2(C)C(C1CO)C(OC(C)=O)C1CC(OC(C)=O)C(C)=C(C(OC(C)=O)C2O)C1(C)C |t:28|	InChIKey=JGDYSIABWMGGAW-UHFFFAOYSA-N	Taxane diterpenoids	Constit. of Taxus canadensis	Taxaceae	Gymnosperms	NA	NA
11-Taxene-2,5,7,9,10,13,20-heptol; (2α,5α,7β,9α,10β,13α)-form, 5,10,13,20-Tetra-Ac	NA	C28H42O11	554.633	CC(=O)OCC1C(CC(O)C2(C)C1C(O)C1CC(OC(C)=O)C(C)=C(C(OC(C)=O)C2O)C1(C)C)OC(C)=O |t:24|	InChIKey=CDQBPFNQHGORTR-UHFFFAOYSA-N	Taxane diterpenoids	Constit. of Taxus cuspidata	Taxaceae	Gymnosperms	NA	NA
11-Taxene-2,5,7,9,10,13,20-heptol; (2α,5α,7β,9α,10β,13α)-form, 5,10,13-Tri-Ac	NA	C26H40O10	512.596	CC(=O)OC1CC(O)C2(C)C(C1CO)C(O)C1CC(OC(C)=O)C(C)=C(C(OC(C)=O)C2O)C1(C)C |t:25|	InChIKey=HMYRHOMAGLWVBT-UHFFFAOYSA-N	Taxane diterpenoids	Constit. of Taxus cuspidata	Taxaceae	Gymnosperms	NA	NA
11-Taxene-1,2,4,5,7,9,10,13,20-nonol; (1β,2α,4α,5α,7β,9α,10β,13α)-form, 2-Benzoyl, 10,13,20-tri-Ac	NA	C33H44O13	648.702	CC(=O)OCC1(O)C(O)CC(O)C2(C)C1C(OC(=O)c1ccccc1)C1(O)CC(OC(C)=O)C(C)=C(C(OC(C)=O)C2O)C1(C)C |t:36|	InChIKey=GLALCIYRYYAHBB-UHFFFAOYSA-N	Taxane diterpenoids	Constit. of Taxus cuspidata	Taxaceae	Gymnosperms	NA	NA
11-Taxene-1,2,4,5,7,9,10,13,20-nonol; (1β,2α,4α,5α,7β,9α,10β,13α)-form, 9,10-Diketone, 20-benzoyl, 5-Ac	Wallitaxane H	C29H36O11	560.596	CC(=O)OC1CC(O)C2(C)C(C(O)C3(O)CC(O)C(C)=C(C(=O)C2=O)C3(C)C)C1(O)COC(=O)c1ccccc1 |t:19|	InChIKey=XWZBTYAWDIEPLY-UHFFFAOYNA-N	Taxane diterpenoids	Constit. of Taxus wallichiana	Taxaceae	Gymnosperms	NA	NA
11-Taxene-1,2,4,5,7,9,10,13,20-nonol; (1β,2α,4α,5α,7β,9α,10β,13α)-form, 2,7,9,10,13,20-Hexa-Ac	2,20-Diacetyltaxumairol O, 2,10-Diacetyltaxumairol N (incorr.)	C32H46O15	670.705	CC(=O)OCC1(O)C(O)CC(OC(C)=O)C2(C)C1C(OC(C)=O)C1(O)CC(OC(C)=O)C(C)=C(C(OC(C)=O)C2OC(C)=O)C1(C)C |t:33|	InChIKey=NIDCWUWULAPGRP-UHFFFAOYSA-N	Taxane diterpenoids	Constit. of Taxus chinensis	Taxaceae	Gymnosperms	NA	NA
11-Taxene-1,2,4,5,7,9,10,13,20-nonol; (1β,2α,4α,5α,7β,9α,10β,13α)-form, 9-Ketone, 20-benzoyl, 5,10-di-Ac	Wallitaxane G	C31H40O12	604.649	CC(=O)OC1CC(O)C2(C)C(C(O)C3(O)CC(O)C(C)=C(C(OC(C)=O)C2=O)C3(C)C)C1(O)COC(=O)c1ccccc1 |t:19|	InChIKey=QSFJWZTWHFZFLH-UHFFFAOYNA-N	Taxane diterpenoids	Constit. of Taxus wallichiana	Taxaceae	Gymnosperms	NA	NA
11-Taxene-1,2,4,5,7,9,10,13,20-nonol; (1β,2α,4α,5α,7β,9α,10β,13α)-form, 7,9,10,13-Tetra-Ac	Taxumairol O	C28H42O13	586.631	CC(=O)OC1CC2(O)C(O)C3C(O)(CO)C(O)CC(OC(C)=O)C3(C)C(OC(C)=O)C(OC(C)=O)C(=C1C)C2(C)C |t:36|	InChIKey=UKTPGJFEWDPYOU-UHFFFAOYSA-N	Taxane diterpenoids	Constit. of Taxus mairei	Taxaceae	Gymnosperms	NA	NA
11-Taxene-1,2,5,7,9,10,13,20-octol; (1β,2α,5α,7β,9α,10α,13α)-form, 5,7,9,10,13,20-Hexa-Ac	Taxuspine R	C32H46O14	654.706	CC(=O)OCC1C(CC(OC(C)=O)C2(C)C1C(O)C1(O)CC(OC(C)=O)C(C)=C(C(OC(C)=O)C2OC(C)=O)C1(C)C)OC(C)=O |t:28|	InChIKey=MJFISQBJCXASCG-UHFFFAOYSA-N	Taxane diterpenoids	Constit. of Taxus cuspidata	Taxaceae	Gymnosperms	NA	NA
11-Taxene-2,4,5,7,9,10,13,20-octol; (2α,4α,5α,7β,9α,10β,13α)-form, 2-Benzoyl, 5,7,9,10,13-penta-Ac	NA	C37H48O14	716.777	CC(=O)OC1CC2C(OC(=O)c3ccccc3)C3C(O)(CO)C(CC(OC(C)=O)C3(C)C(OC(C)=O)C(OC(C)=O)C(=C1C)C2(C)C)OC(C)=O |t:43|	InChIKey=TXRVJIRDFOBPGO-UHFFFAOYSA-N	Taxane diterpenoids	Constit. of Taxus mairei	Taxaceae	Gymnosperms	NA	NA
11-Taxene-2,4,5,7,9,10,13,20-octol; (2α,4α,5α,7β,9α,10β,13α)-form, 2-Benzoyl, 7,9,10,13,20-penta-Ac	NA	C37H48O14	716.777	CC(=O)OCC1(O)C(O)CC(OC(C)=O)C2(C)C1C(OC(=O)c1ccccc1)C1CC(OC(C)=O)C(C)=C(C(OC(C)=O)C2OC(C)=O)C1(C)C |t:38|	InChIKey=BAKXVMNRIFHAIK-UHFFFAOYSA-N	Taxane diterpenoids	Constit. of Taxus mairei	Taxaceae	Gymnosperms	NA	NA
11-Taxene-2,4,5,7,9,10,13,20-octol; (2α,4α,5α,7β,9α,10β,13α)-form, 20-Benzoyl, 5,7,9,10,13-penta-Ac	Taxumairol A	C37H48O14	716.777	CC(=O)OC1CC2C(O)C3C(O)(COC(=O)c4ccccc4)C(CC(OC(C)=O)C3(C)C(OC(C)=O)C(OC(C)=O)C(=C1C)C2(C)C)OC(C)=O |t:43|	InChIKey=QEHCTLITMBBFGI-UHFFFAOYSA-N	Taxane diterpenoids	Constit. of Taxus mairei	Taxaceae	Gymnosperms	NA	NA
11-Taxene-2,4,5,7,9,10,13,20-octol; (2α,4α,5α,7β,9α,10β,13α)-form, 2,7,9,10,13,20-Hexa-Ac	Taxumairol L	C32H46O14	654.706	CC(=O)OCC1(O)C(O)CC(OC(C)=O)C2(C)C1C(OC(C)=O)C1CC(OC(C)=O)C(C)=C(C(OC(C)=O)C2OC(C)=O)C1(C)C |t:32|	InChIKey=ZJWKIKPKHPZTLE-UHFFFAOYSA-N	Taxane diterpenoids	Constit. of Taxus mairei	Taxaceae	Gymnosperms	NA	NA
11-Taxene-2,4,5,7,9,10,13,20-octol; (2α,4α,5α,7β,9α,10β,13α)-form, 7,9,10,13-Tetra-Ac	Taxumairol N	C28H42O12	570.632	CC(=O)OC1CC2C(O)C3C(O)(CO)C(O)CC(OC(C)=O)C3(C)C(OC(C)=O)C(OC(C)=O)C(=C1C)C2(C)C |t:35|	InChIKey=VTKBQFQXWSDZJR-UHFFFAOYSA-N	Taxane diterpenoids	Constit. of Taxus mairei	Taxaceae	Gymnosperms	NA	NA
Taxine NA 13	NA	C37H47NO10	665.78	CN1COC(C1c1ccccc1)C(=O)OC1CCC2(C)C(C(OC(C)=O)C3CC(=O)C(C)=C(C(OC(C)=O)C2OC(C)=O)C3(C)C)C1=C |t:33|	InChIKey=OGLVJVZHLDUNAZ-UHFFFAOYSA-N	Taxane diterpenoids	Constit. of Taxus cuspidata	Taxaceae	Gymnosperms	NA	NA
Taxine NA 13	NA	C37H47NO10	665.78	CN1COC(C1c1ccccc1)C(=O)OC1CCC2(C)C(C(OC(C)=O)C3CC(=O)C(C)=C(C(OC(C)=O)C2OC(C)=O)C3(C)C)C1=C |t:33|	InChIKey=OGLVJVZHLDUNAZ-UHFFFAOYSA-N	Miscellaneous diterpene alkaloids	Constit. of Taxus cuspidata	Taxaceae	Gymnosperms	NA	NA
Taxodikaloid B	NA	C40H53NO6	643.865	CC(C)c1cc2C3=NC4(OC3C3C(C)(C)CCCC3(C)c2c(O)c1O)C(=O)C1C(C)(C)CCCC1(C)c1c(O)c(O)c(cc41)C(C)C |t:6|	InChIKey=APUAJYOIEJUJPE-UHFFFAOYNA-N	Dimeric abietane diterpenoids	Constit. of Taxodium ascendens	Taxodiaceae	Gymnosperms	NA	NA
Taxodikaloid B	NA	C40H53NO6	643.865	CC(C)c1cc2C3=NC4(OC3C3C(C)(C)CCCC3(C)c2c(O)c1O)C(=O)C1C(C)(C)CCCC1(C)c1c(O)c(O)c(cc41)C(C)C |t:6|	InChIKey=APUAJYOIEJUJPE-UHFFFAOYNA-N	Miscellaneous diterpene alkaloids	Constit. of Taxodium ascendens	Taxodiaceae	Gymnosperms	NA	NA
Taxodikaloid B; 11,12:11',12'-Diquinone	Taxodikaloid A	C40H49NO6	639.833	CC(C)C1=CC2=C(C(=O)C1=O)C1(C)CCCC(C)(C)C1C1OC3(N=C21)C(=O)C1C(C)(C)CCCC1(C)C1=C3C=C(C(C)C)C(=O)C1=O |c:5,41,t:3,25,44|	InChIKey=BKAVAISJWCOELF-UHFFFAOYNA-N	Dimeric abietane diterpenoids	Constit. of Taxodium ascendens	Taxodiaceae	Gymnosperms	NA	NA
Taxodikaloid B; 11,12:11',12'-Diquinone	Taxodikaloid A	C40H49NO6	639.833	CC(C)C1=CC2=C(C(=O)C1=O)C1(C)CCCC(C)(C)C1C1OC3(N=C21)C(=O)C1C(C)(C)CCCC1(C)C1=C3C=C(C(C)C)C(=O)C1=O |c:5,41,t:3,25,44|	InChIKey=BKAVAISJWCOELF-UHFFFAOYNA-N	Miscellaneous diterpene alkaloids	Constit. of Taxodium ascendens	Taxodiaceae	Gymnosperms	NA	NA
Taxol	Paclitaxel, Taxol A, Anzatax, Yewtaxan, BMS 181339-01, NSC 125973	C47H51NO14	853.918	CC(=O)OC1C2=C(C)C(CC(O)(C(OC(=O)c3ccccc3)C3C4(COC4CC(O)C3(C)C1=O)OC(C)=O)C2(C)C)OC(=O)C(O)C(NC(=O)c1ccccc1)c1ccccc1 |c:5|	InChIKey=RCINICONZNJXQF-UHFFFAOYSA-N	Taxane diterpenoids	Isol. from the stem bark of Taxus brevifolia, Taxus cuspidata and Taxus yunnanensis. Also reported in traces from the fungus Taxomyces andreanae and from Taxus baccata, Cephalotaxus mannii, Taxus wallichiana, Taxus sumatrana, Pestalotiopsis wallachiana, Pestalotiopsis microspora, Periconia sp., Pestalotia heterocornis and Trichothecium roseum	Ascomycetes	Fungi	NA	Antileukaemic and antineoplastic agent, esp. against melanoma and ovarian tumours. Use limited by low solubility. Biochemical tool extensively used to study cellular shape and function. Also shown to be active against oomycete fungi
Taxol	Paclitaxel, Taxol A, Anzatax, Yewtaxan, BMS 181339-01, NSC 125973	C47H51NO14	853.918	CC(=O)OC1C2=C(C)C(CC(O)(C(OC(=O)c3ccccc3)C3C4(COC4CC(O)C3(C)C1=O)OC(C)=O)C2(C)C)OC(=O)C(O)C(NC(=O)c1ccccc1)c1ccccc1 |c:5|	InChIKey=RCINICONZNJXQF-UHFFFAOYSA-N	Taxane diterpenoids	Isol. from the stem bark of Taxus brevifolia, Taxus cuspidata and Taxus yunnanensis. Also reported in traces from the fungus Taxomyces andreanae and from Taxus baccata, Cephalotaxus mannii, Taxus wallichiana, Taxus sumatrana, Pestalotiopsis wallachiana, Pestalotiopsis microspora, Periconia sp., Pestalotia heterocornis and Trichothecium roseum	Cephalotaxaceae	Gymnosperms	NA	Antileukaemic and antineoplastic agent, esp. against melanoma and ovarian tumours. Use limited by low solubility. Biochemical tool extensively used to study cellular shape and function. Also shown to be active against oomycete fungi
Taxol	Paclitaxel, Taxol A, Anzatax, Yewtaxan, BMS 181339-01, NSC 125973	C47H51NO14	853.918	CC(=O)OC1C2=C(C)C(CC(O)(C(OC(=O)c3ccccc3)C3C4(COC4CC(O)C3(C)C1=O)OC(C)=O)C2(C)C)OC(=O)C(O)C(NC(=O)c1ccccc1)c1ccccc1 |c:5|	InChIKey=RCINICONZNJXQF-UHFFFAOYSA-N	Taxane diterpenoids	Isol. from the stem bark of Taxus brevifolia, Taxus cuspidata and Taxus yunnanensis. Also reported in traces from the fungus Taxomyces andreanae and from Taxus baccata, Cephalotaxus mannii, Taxus wallichiana, Taxus sumatrana, Pestalotiopsis wallachiana, Pestalotiopsis microspora, Periconia sp., Pestalotia heterocornis and Trichothecium roseum	Taxaceae	Gymnosperms	NA	Antileukaemic and antineoplastic agent, esp. against melanoma and ovarian tumours. Use limited by low solubility. Biochemical tool extensively used to study cellular shape and function. Also shown to be active against oomycete fungi
Taxol	Paclitaxel, Taxol A, Anzatax, Yewtaxan, BMS 181339-01, NSC 125973	C47H51NO14	853.918	CC(=O)OC1C2=C(C)C(CC(O)(C(OC(=O)c3ccccc3)C3C4(COC4CC(O)C3(C)C1=O)OC(C)=O)C2(C)C)OC(=O)C(O)C(NC(=O)c1ccccc1)c1ccccc1 |c:5|	InChIKey=RCINICONZNJXQF-UHFFFAOYSA-N	Miscellaneous diterpene alkaloids	Isol. from the stem bark of Taxus brevifolia, Taxus cuspidata and Taxus yunnanensis. Also reported in traces from the fungus Taxomyces andreanae and from Taxus baccata, Cephalotaxus mannii, Taxus wallichiana, Taxus sumatrana, Pestalotiopsis wallachiana, Pestalotiopsis microspora, Periconia sp., Pestalotia heterocornis and Trichothecium roseum	Ascomycetes	Fungi	NA	Antileukaemic and antineoplastic agent, esp. against melanoma and ovarian tumours. Use limited by low solubility. Biochemical tool extensively used to study cellular shape and function. Also shown to be active against oomycete fungi
Taxol	Paclitaxel, Taxol A, Anzatax, Yewtaxan, BMS 181339-01, NSC 125973	C47H51NO14	853.918	CC(=O)OC1C2=C(C)C(CC(O)(C(OC(=O)c3ccccc3)C3C4(COC4CC(O)C3(C)C1=O)OC(C)=O)C2(C)C)OC(=O)C(O)C(NC(=O)c1ccccc1)c1ccccc1 |c:5|	InChIKey=RCINICONZNJXQF-UHFFFAOYSA-N	Miscellaneous diterpene alkaloids	Isol. from the stem bark of Taxus brevifolia, Taxus cuspidata and Taxus yunnanensis. Also reported in traces from the fungus Taxomyces andreanae and from Taxus baccata, Cephalotaxus mannii, Taxus wallichiana, Taxus sumatrana, Pestalotiopsis wallachiana, Pestalotiopsis microspora, Periconia sp., Pestalotia heterocornis and Trichothecium roseum	Cephalotaxaceae	Gymnosperms	NA	Antileukaemic and antineoplastic agent, esp. against melanoma and ovarian tumours. Use limited by low solubility. Biochemical tool extensively used to study cellular shape and function. Also shown to be active against oomycete fungi
Taxol	Paclitaxel, Taxol A, Anzatax, Yewtaxan, BMS 181339-01, NSC 125973	C47H51NO14	853.918	CC(=O)OC1C2=C(C)C(CC(O)(C(OC(=O)c3ccccc3)C3C4(COC4CC(O)C3(C)C1=O)OC(C)=O)C2(C)C)OC(=O)C(O)C(NC(=O)c1ccccc1)c1ccccc1 |c:5|	InChIKey=RCINICONZNJXQF-UHFFFAOYSA-N	Miscellaneous diterpene alkaloids	Isol. from the stem bark of Taxus brevifolia, Taxus cuspidata and Taxus yunnanensis. Also reported in traces from the fungus Taxomyces andreanae and from Taxus baccata, Cephalotaxus mannii, Taxus wallichiana, Taxus sumatrana, Pestalotiopsis wallachiana, Pestalotiopsis microspora, Periconia sp., Pestalotia heterocornis and Trichothecium roseum	Taxaceae	Gymnosperms	NA	Antileukaemic and antineoplastic agent, esp. against melanoma and ovarian tumours. Use limited by low solubility. Biochemical tool extensively used to study cellular shape and function. Also shown to be active against oomycete fungi
Taxol; 2'-Ac	2'-Acetyltaxol	C49H53NO15	895.955	CC(=O)OC(C(NC(=O)c1ccccc1)c1ccccc1)C(=O)OC1CC2(O)C(OC(=O)c3ccccc3)C3C4(COC4CC(O)C3(C)C(=O)C(OC(C)=O)C(=C1C)C2(C)C)OC(C)=O |t:60|	InChIKey=IHVCSECZNFZVKP-UHFFFAOYSA-N	Taxane diterpenoids	Constit. of seeds of Taxus mairei	Taxaceae	Gymnosperms	NA	NA
Taxol; 9α-Alcohol	Yunnanxamine, 9-Deoxo-9α-hydroxytaxol, Dihydrotaxol	C47H53NO14	855.934	CC(=O)OC1C(O)C2(C)C(O)CC3OCC3(OC(C)=O)C2C(OC(=O)c2ccccc2)C2(O)CC(OC(=O)C(O)C(NC(=O)c3ccccc3)c3ccccc3)C(C)=C1C2(C)C |t:62|	InChIKey=RIYRAFARMCGSSW-UHFFFAOYSA-N	Taxane diterpenoids	From Taxus yunnanensis (Taxaceae)	Taxaceae	Gymnosperms	NA	NA
Taxol; 9α-Alcohol	Yunnanxamine, 9-Deoxo-9α-hydroxytaxol, Dihydrotaxol	C47H53NO14	855.934	CC(=O)OC1C(O)C2(C)C(O)CC3OCC3(OC(C)=O)C2C(OC(=O)c2ccccc2)C2(O)CC(OC(=O)C(O)C(NC(=O)c3ccccc3)c3ccccc3)C(C)=C1C2(C)C |t:62|	InChIKey=RIYRAFARMCGSSW-UHFFFAOYSA-N	Miscellaneous diterpene alkaloids	From Taxus yunnanensis (Taxaceae)	Taxaceae	Gymnosperms	NA	NA
Taxol; 10-De-Ac	10-Deacetyltaxol	C45H49NO13	811.881	CC(=O)OC12COC1CC(O)C1(C)C2C(OC(=O)c2ccccc2)C2(O)CC(OC(=O)C(O)C(NC(=O)c3ccccc3)c3ccccc3)C(C)=C(C(O)C1=O)C2(C)C |t:55|	InChIKey=TYLVGQKNNUHXIP-UHFFFAOYSA-N	Taxane diterpenoids	Constit. of Taxus wallichiana, Taxus mairei and Cephalotaxus mannii	Cephalotaxaceae	Gymnosperms	NA	Tubulin assembly promotor
Taxol; 10-De-Ac	10-Deacetyltaxol	C45H49NO13	811.881	CC(=O)OC12COC1CC(O)C1(C)C2C(OC(=O)c2ccccc2)C2(O)CC(OC(=O)C(O)C(NC(=O)c3ccccc3)c3ccccc3)C(C)=C(C(O)C1=O)C2(C)C |t:55|	InChIKey=TYLVGQKNNUHXIP-UHFFFAOYSA-N	Taxane diterpenoids	Constit. of Taxus wallichiana, Taxus mairei and Cephalotaxus mannii	Taxaceae	Gymnosperms	NA	Tubulin assembly promotor
Taxol; 10-De-Ac	10-Deacetyltaxol	C45H49NO13	811.881	CC(=O)OC12COC1CC(O)C1(C)C2C(OC(=O)c2ccccc2)C2(O)CC(OC(=O)C(O)C(NC(=O)c3ccccc3)c3ccccc3)C(C)=C(C(O)C1=O)C2(C)C |t:55|	InChIKey=TYLVGQKNNUHXIP-UHFFFAOYSA-N	Miscellaneous diterpene alkaloids	Constit. of Taxus wallichiana, Taxus mairei and Cephalotaxus mannii	Cephalotaxaceae	Gymnosperms	NA	Tubulin assembly promotor
Taxol; 10-De-Ac	10-Deacetyltaxol	C45H49NO13	811.881	CC(=O)OC12COC1CC(O)C1(C)C2C(OC(=O)c2ccccc2)C2(O)CC(OC(=O)C(O)C(NC(=O)c3ccccc3)c3ccccc3)C(C)=C(C(O)C1=O)C2(C)C |t:55|	InChIKey=TYLVGQKNNUHXIP-UHFFFAOYSA-N	Miscellaneous diterpene alkaloids	Constit. of Taxus wallichiana, Taxus mairei and Cephalotaxus mannii	Taxaceae	Gymnosperms	NA	Tubulin assembly promotor
Taxol; 10-De-Ac, 7-Ac	7-Acetyl-10-deacetyltaxol	C47H51NO14	853.918	CC(=O)OC1CC2OCC2(OC(C)=O)C2C(OC(=O)c3ccccc3)C3(O)CC(OC(=O)C(O)C(NC(=O)c4ccccc4)c4ccccc4)C(C)=C(C(O)C(=O)C12C)C3(C)C |t:55|	InChIKey=UNJSTVJOOQEGSQ-UHFFFAOYSA-N	Taxane diterpenoids	Constit. of Taxus canadensis	Taxaceae	Gymnosperms	NA	NA
Taxol; 10-De-Ac, 7-Ac	7-Acetyl-10-deacetyltaxol	C47H51NO14	853.918	CC(=O)OC1CC2OCC2(OC(C)=O)C2C(OC(=O)c3ccccc3)C3(O)CC(OC(=O)C(O)C(NC(=O)c4ccccc4)c4ccccc4)C(C)=C(C(O)C(=O)C12C)C3(C)C |t:55|	InChIKey=UNJSTVJOOQEGSQ-UHFFFAOYSA-N	Miscellaneous diterpene alkaloids	Constit. of Taxus canadensis	Taxaceae	Gymnosperms	NA	NA
Taxol; 10-De-Ac, N-debenzoyl, N-butanoyl	N-Debenzoyl-N-butanoyl-10-deacetylpaclitaxel	C42H51NO13	777.864	CCCC(=O)NC(C(O)C(=O)OC1CC2(O)C(OC(=O)c3ccccc3)C3C4(COC4CC(O)C3(C)C(=O)C(O)C(=C1C)C2(C)C)OC(C)=O)c1ccccc1 |t:43|	InChIKey=WIEAOVPVSUSLBQ-UHFFFAOYSA-N	Taxane diterpenoids	Constit. of Taxus baccata	Taxaceae	Gymnosperms	NA	NA
Taxol; 10-De-Ac, N-debenzoyl, N-butanoyl	N-Debenzoyl-N-butanoyl-10-deacetylpaclitaxel	C42H51NO13	777.864	CCCC(=O)NC(C(O)C(=O)OC1CC2(O)C(OC(=O)c3ccccc3)C3C4(COC4CC(O)C3(C)C(=O)C(O)C(=C1C)C2(C)C)OC(C)=O)c1ccccc1 |t:43|	InChIKey=WIEAOVPVSUSLBQ-UHFFFAOYSA-N	Miscellaneous diterpene alkaloids	Constit. of Taxus baccata	Taxaceae	Gymnosperms	NA	NA
Taxol; 10-De-Ac, N-debenzoyl, N-butanoyl, 7-O-β-D-xylopyranoside	7-Xylosyl-10-deacetyltaxol D	C47H59NO17	909.979	CCCC(=O)NC(C(O)C(=O)OC1CC2(O)C(OC(=O)c3ccccc3)C3C4(COC4CC(OC4OCC(O)C(O)C4O)C3(C)C(=O)C(O)C(=C1C)C2(C)C)OC(C)=O)c1ccccc1 |t:53|	InChIKey=CWZWURFOXDKAEB-UHFFFAOYSA-N	Taxane diterpenoids	Constit. of Taxus baccata	Taxaceae	Gymnosperms	NA	NA
Taxol; 10-De-Ac, N-debenzoyl, N-butanoyl, 7-O-β-D-xylopyranoside	7-Xylosyl-10-deacetyltaxol D	C47H59NO17	909.979	CCCC(=O)NC(C(O)C(=O)OC1CC2(O)C(OC(=O)c3ccccc3)C3C4(COC4CC(OC4OCC(O)C(O)C4O)C3(C)C(=O)C(O)C(=C1C)C2(C)C)OC(C)=O)c1ccccc1 |t:53|	InChIKey=CWZWURFOXDKAEB-UHFFFAOYSA-N	Miscellaneous diterpene alkaloids	Constit. of Taxus baccata	Taxaceae	Gymnosperms	NA	NA
Taxol; 10-De-Ac, N-debenzoyl, N-hexanoyl	10-Deacetyltaxol C, 10-Deacetyltaxuyunnanine A	C44H55NO13	805.918	CCCCCC(=O)NC(C(O)C(=O)OC1CC2(O)C(OC(=O)c3ccccc3)C3C4(COC4CC(O)C3(C)C(=O)C(O)C(=C1C)C2(C)C)OC(C)=O)c1ccccc1 |t:45|	InChIKey=OUZGCGZMZBOCBH-UHFFFAOYSA-N	Taxane diterpenoids	From cell cultures of Taxus baccata and from Taxus mairei and Taxus yunnanensis (Taxaceae)	Taxaceae	Gymnosperms	NA	Tubulin assembly promotor
Taxol; 10-De-Ac, N-debenzoyl, N-hexanoyl	10-Deacetyltaxol C, 10-Deacetyltaxuyunnanine A	C44H55NO13	805.918	CCCCCC(=O)NC(C(O)C(=O)OC1CC2(O)C(OC(=O)c3ccccc3)C3C4(COC4CC(O)C3(C)C(=O)C(O)C(=C1C)C2(C)C)OC(C)=O)c1ccccc1 |t:45|	InChIKey=OUZGCGZMZBOCBH-UHFFFAOYSA-N	Miscellaneous diterpene alkaloids	From cell cultures of Taxus baccata and from Taxus mairei and Taxus yunnanensis (Taxaceae)	Taxaceae	Gymnosperms	NA	Tubulin assembly promotor
Taxol; 10-De-Ac, N-debenzoyl, N-hexanoyl, 7-O-β-D-xylopyranoside	10-Deacetyl-7-xylosyltaxol C	C49H63NO17	938.033	CCCCCC(=O)NC(C(O)C(=O)OC1CC2(O)C(OC(=O)c3ccccc3)C3C4(COC4CC(OC4OCC(O)C(O)C4O)C3(C)C(=O)C(O)C(=C1C)C2(C)C)OC(C)=O)c1ccccc1 |t:55|	InChIKey=XGWGQEYABFGJID-UHFFFAOYSA-N	Taxane diterpenoids	Constit. of Taxus baccata	Taxaceae	Gymnosperms	NA	NA
Taxol; 10-De-Ac, N-debenzoyl, N-hexanoyl, 7-O-β-D-xylopyranoside	10-Deacetyl-7-xylosyltaxol C	C49H63NO17	938.033	CCCCCC(=O)NC(C(O)C(=O)OC1CC2(O)C(OC(=O)c3ccccc3)C3C4(COC4CC(OC4OCC(O)C(O)C4O)C3(C)C(=O)C(O)C(=C1C)C2(C)C)OC(C)=O)c1ccccc1 |t:55|	InChIKey=XGWGQEYABFGJID-UHFFFAOYSA-N	Miscellaneous diterpene alkaloids	Constit. of Taxus baccata	Taxaceae	Gymnosperms	NA	NA
Taxol; 10-De-Ac, N-debenzoyl, N-(4-methylhexanoyl), 7-O-β-D-xylopyranoside	7-Xylosyl-10-deacetyltaxuspinanane A	C50H65NO17	952.06	CCC(C)CCC(=O)NC(C(O)C(=O)OC1CC2(O)C(OC(=O)c3ccccc3)C3C4(COC4CC(OC4OCC(O)C(O)C4O)C3(C)C(=O)C(O)C(=C1C)C2(C)C)OC(C)=O)c1ccccc1 |t:56|	InChIKey=LMJKXOVDUJQGSQ-UHFFFAOYSA-N	Taxane diterpenoids	Constit. of Taxus cuspidata	Taxaceae	Gymnosperms	NA	NA
Taxol; 10-De-Ac, N-debenzoyl, N-propanoyl	N-Debenzoyl-N-propanoyl-10-deacetylpaclitaxel	C41H49NO13	763.837	CCC(=O)NC(C(O)C(=O)OC1CC2(O)C(OC(=O)c3ccccc3)C3C4(COC4CC(O)C3(C)C(=O)C(O)C(=C1C)C2(C)C)OC(C)=O)c1ccccc1 |t:42|	InChIKey=ZOIZSANARCWOGD-UHFFFAOYSA-N	Taxane diterpenoids	Constit. of Taxus baccata	Taxaceae	Gymnosperms	NA	NA
Taxol; 10-De-Ac, N-debenzoyl, N-propanoyl	N-Debenzoyl-N-propanoyl-10-deacetylpaclitaxel	C41H49NO13	763.837	CCC(=O)NC(C(O)C(=O)OC1CC2(O)C(OC(=O)c3ccccc3)C3C4(COC4CC(O)C3(C)C(=O)C(O)C(=C1C)C2(C)C)OC(C)=O)c1ccccc1 |t:42|	InChIKey=ZOIZSANARCWOGD-UHFFFAOYSA-N	Miscellaneous diterpene alkaloids	Constit. of Taxus baccata	Taxaceae	Gymnosperms	NA	NA
Taxol; 10-De-Ac, N-debenzoyl, N-tigloyl	10-Deacetylcephalomannine	C43H51NO13	789.875	C\C=C(/C)C(=O)NC(C(O)C(=O)OC1CC2(O)C(OC(=O)c3ccccc3)C3C4(COC4CC(O)C3(C)C(=O)C(O)C(=C1C)C2(C)C)OC(C)=O)c1ccccc1 |t:44|	InChIKey=ADDGUHVEJPNWQZ-GZIVZEMBSA-N	Taxane diterpenoids	Isol. from Taxus wallichiana and Cephalotaxus mannii	Cephalotaxaceae	Gymnosperms	NA	NA
Taxol; 10-De-Ac, N-debenzoyl, N-tigloyl	10-Deacetylcephalomannine	C43H51NO13	789.875	C\C=C(/C)C(=O)NC(C(O)C(=O)OC1CC2(O)C(OC(=O)c3ccccc3)C3C4(COC4CC(O)C3(C)C(=O)C(O)C(=C1C)C2(C)C)OC(C)=O)c1ccccc1 |t:44|	InChIKey=ADDGUHVEJPNWQZ-GZIVZEMBSA-N	Taxane diterpenoids	Isol. from Taxus wallichiana and Cephalotaxus mannii	Taxaceae	Gymnosperms	NA	NA
Taxol; 10-De-Ac, N-debenzoyl, N-tigloyl	10-Deacetylcephalomannine	C43H51NO13	789.875	C\C=C(/C)C(=O)NC(C(O)C(=O)OC1CC2(O)C(OC(=O)c3ccccc3)C3C4(COC4CC(O)C3(C)C(=O)C(O)C(=C1C)C2(C)C)OC(C)=O)c1ccccc1 |t:44|	InChIKey=ADDGUHVEJPNWQZ-GZIVZEMBSA-N	Miscellaneous diterpene alkaloids	Isol. from Taxus wallichiana and Cephalotaxus mannii	Cephalotaxaceae	Gymnosperms	NA	NA
Taxol; 10-De-Ac, N-debenzoyl, N-tigloyl	10-Deacetylcephalomannine	C43H51NO13	789.875	C\C=C(/C)C(=O)NC(C(O)C(=O)OC1CC2(O)C(OC(=O)c3ccccc3)C3C4(COC4CC(O)C3(C)C(=O)C(O)C(=C1C)C2(C)C)OC(C)=O)c1ccccc1 |t:44|	InChIKey=ADDGUHVEJPNWQZ-GZIVZEMBSA-N	Miscellaneous diterpene alkaloids	Isol. from Taxus wallichiana and Cephalotaxus mannii	Taxaceae	Gymnosperms	NA	NA
Taxol; 10-De-Ac, N-debenzoyl, N-tigloyl, 7-O-β-D-xylopyranoside	10-Deacetyl-7-xylosylcephalomannine, 10-Deacetyl-7-xylosyltaxol B	C48H59NO17	921.99	C\C=C(/C)C(=O)NC(C(O)C(=O)OC1CC2(O)C(OC(=O)c3ccccc3)C3C4(COC4CC(OC4OCC(O)C(O)C4O)C3(C)C(=O)C(O)C(=C1C)C2(C)C)OC(C)=O)c1ccccc1 |t:54|	InChIKey=YAOWLIDDDUBAEI-LIMNOBDPSA-N	Taxane diterpenoids	Constit. of Taxus baccata	Taxaceae	Gymnosperms	NA	NA
Taxol; 10-De-Ac, N-debenzoyl, N-tigloyl, 7-O-β-D-xylopyranoside	10-Deacetyl-7-xylosylcephalomannine, 10-Deacetyl-7-xylosyltaxol B	C48H59NO17	921.99	C\C=C(/C)C(=O)NC(C(O)C(=O)OC1CC2(O)C(OC(=O)c3ccccc3)C3C4(COC4CC(OC4OCC(O)C(O)C4O)C3(C)C(=O)C(O)C(=C1C)C2(C)C)OC(C)=O)c1ccccc1 |t:54|	InChIKey=YAOWLIDDDUBAEI-LIMNOBDPSA-N	Miscellaneous diterpene alkaloids	Constit. of Taxus baccata	Taxaceae	Gymnosperms	NA	NA
Taxol; 10-De-Ac, 10-(3-hydroxybutanoyl)	10-Deacetyl-10-(3-hydroxybutyryl)taxol	C49H55NO15	897.971	CC(O)CC(=O)OC1C2=C(C)C(CC(O)(C(OC(=O)c3ccccc3)C3C4(COC4CC(O)C3(C)C1=O)OC(C)=O)C2(C)C)OC(=O)C(O)C(NC(=O)c1ccccc1)c1ccccc1 |c:8|	InChIKey=YHFPPEJTHPISLW-UHFFFAOYSA-N	Taxane diterpenoids	Constit. of Taxus baccata	Taxaceae	Gymnosperms	NA	NA
Taxol; 10-De-Ac, 10-(3-hydroxybutanoyl)	10-Deacetyl-10-(3-hydroxybutyryl)taxol	C49H55NO15	897.971	CC(O)CC(=O)OC1C2=C(C)C(CC(O)(C(OC(=O)c3ccccc3)C3C4(COC4CC(O)C3(C)C1=O)OC(C)=O)C2(C)C)OC(=O)C(O)C(NC(=O)c1ccccc1)c1ccccc1 |c:8|	InChIKey=YHFPPEJTHPISLW-UHFFFAOYSA-N	Miscellaneous diterpene alkaloids	Constit. of Taxus baccata	Taxaceae	Gymnosperms	NA	NA
Taxol; 10-De-Ac, 10-(3-hydroxybutanoyl), N-debenzoyl, N-tigloyl	10-Deacetyl-10-(β-hydroxybutyryl)cephalomannine, 10-Deacetyl-10-(β-hydroxybutyryl)taxol B	C47H57NO15	875.965	C\C=C(/C)C(=O)NC(C(O)C(=O)OC1CC2(O)C(OC(=O)c3ccccc3)C3C4(COC4CC(O)C3(C)C(=O)C(OC(=O)CC(C)O)C(=C1C)C2(C)C)OC(C)=O)c1ccccc1 |t:50|	InChIKey=RGIOWJFHWLDTRO-PGGKNCGUSA-N	Taxane diterpenoids	Constit. of Taxus baccata	Taxaceae	Gymnosperms	NA	NA
Taxol; 10-De-Ac, 10-(3-hydroxybutanoyl), N-debenzoyl, N-tigloyl	10-Deacetyl-10-(β-hydroxybutyryl)cephalomannine, 10-Deacetyl-10-(β-hydroxybutyryl)taxol B	C47H57NO15	875.965	C\C=C(/C)C(=O)NC(C(O)C(=O)OC1CC2(O)C(OC(=O)c3ccccc3)C3C4(COC4CC(O)C3(C)C(=O)C(OC(=O)CC(C)O)C(=C1C)C2(C)C)OC(C)=O)c1ccccc1 |t:50|	InChIKey=RGIOWJFHWLDTRO-PGGKNCGUSA-N	Miscellaneous diterpene alkaloids	Constit. of Taxus baccata	Taxaceae	Gymnosperms	NA	NA
Taxol; 10-De-Ac, 7-O-β-D-xylopyranoside	10-Deacetyl-7-xylosyltaxol	C50H57NO17	943.996	CC(=O)OC12COC1CC(OC1OCC(O)C(O)C1O)C1(C)C2C(OC(=O)c2ccccc2)C2(O)CC(OC(=O)C(O)C(NC(=O)c3ccccc3)c3ccccc3)C(C)=C(C(O)C1=O)C2(C)C |t:65|	InChIKey=ORKLEZFXASNLFJ-UHFFFAOYSA-N	Taxane diterpenoids	Constit. of Taxus baccata, Taxus yunnanensis and Taxus canadensis	Taxaceae	Gymnosperms	NA	Tubulin assembly promotor
Taxol; 10-De-Ac, 7-O-β-D-xylopyranoside	10-Deacetyl-7-xylosyltaxol	C50H57NO17	943.996	CC(=O)OC12COC1CC(OC1OCC(O)C(O)C1O)C1(C)C2C(OC(=O)c2ccccc2)C2(O)CC(OC(=O)C(O)C(NC(=O)c3ccccc3)c3ccccc3)C(C)=C(C(O)C1=O)C2(C)C |t:65|	InChIKey=ORKLEZFXASNLFJ-UHFFFAOYSA-N	Miscellaneous diterpene alkaloids	Constit. of Taxus baccata, Taxus yunnanensis and Taxus canadensis	Taxaceae	Gymnosperms	NA	Tubulin assembly promotor
Taxol; 13-Deacyl, 13-cinnamoyl(E-)	Taxuspinanane J	C40H44O12	716.78	CC(=O)OC1C2=C(C)C(CC(O)(C(OC(=O)c3ccccc3)C3C4(COC4CC(O)C3(C)C1=O)OC(C)=O)C2(C)C)OC(=O)\C=C\c1ccccc1 |c:5|	InChIKey=PPZXDJGRIUOJEB-ISLYRVAYSA-N	Taxane diterpenoids	Constit. of Taxus cuspidata var. nana	Taxaceae	Gymnosperms	NA	NA
Taxol; N-Debenzoyl, N-Ac	N-Acetyl-N-debenzoyltaxol	C42H49NO14	791.847	CC(=O)NC(C(O)C(=O)OC1CC2(O)C(OC(=O)c3ccccc3)C3C4(COC4CC(O)C3(C)C(=O)C(OC(C)=O)C(=C1C)C2(C)C)OC(C)=O)c1ccccc1 |t:44|	InChIKey=NANZRVGWMMGVIQ-UHFFFAOYSA-N	Taxane diterpenoids	Constit. of Taxus canadensis	Taxaceae	Gymnosperms	NA	NA
Taxol; N-Debenzoyl, N-Ac	N-Acetyl-N-debenzoyltaxol	C42H49NO14	791.847	CC(=O)NC(C(O)C(=O)OC1CC2(O)C(OC(=O)c3ccccc3)C3C4(COC4CC(O)C3(C)C(=O)C(OC(C)=O)C(=C1C)C2(C)C)OC(C)=O)c1ccccc1 |t:44|	InChIKey=NANZRVGWMMGVIQ-UHFFFAOYSA-N	Miscellaneous diterpene alkaloids	Constit. of Taxus canadensis	Taxaceae	Gymnosperms	NA	NA
Taxol; N-Debenzoyl, N-butanoyl	Taxol D, Taxcultine	C44H53NO14	819.901	CCCC(=O)NC(C(O)C(=O)OC1CC2(O)C(OC(=O)c3ccccc3)C3C4(COC4CC(O)C3(C)C(=O)C(OC(C)=O)C(=C1C)C2(C)C)OC(C)=O)c1ccccc1 |t:46|	InChIKey=SXPIMOCRRJUHJY-UHFFFAOYSA-N	Taxane diterpenoids	Isol. from roots of Taxus x media cv. Hicksii and cell cultures of Taxus baccata and Taxus canadensis (Taxaceae)	Taxaceae	Gymnosperms	NA	NA
Taxol; N-Debenzoyl, N-butanoyl	Taxol D, Taxcultine	C44H53NO14	819.901	CCCC(=O)NC(C(O)C(=O)OC1CC2(O)C(OC(=O)c3ccccc3)C3C4(COC4CC(O)C3(C)C(=O)C(OC(C)=O)C(=C1C)C2(C)C)OC(C)=O)c1ccccc1 |t:46|	InChIKey=SXPIMOCRRJUHJY-UHFFFAOYSA-N	Miscellaneous diterpene alkaloids	Isol. from roots of Taxus x media cv. Hicksii and cell cultures of Taxus baccata and Taxus canadensis (Taxaceae)	Taxaceae	Gymnosperms	NA	NA
Taxol; N-Debenzoyl, N-butanoyl, 7-O-β-D-xylopyranoside	7-Xylosyltaxol D	C49H61NO18	952.016	CCCC(=O)NC(C(O)C(=O)OC1CC2(O)C(OC(=O)c3ccccc3)C3C4(COC4CC(OC4OCC(O)C(O)C4O)C3(C)C(=O)C(OC(C)=O)C(=C1C)C2(C)C)OC(C)=O)c1ccccc1 |t:56|	InChIKey=MLVVNECLJNWUFZ-UHFFFAOYSA-N	Taxane diterpenoids	Constit. of bark of Taxus yunnanensis	Taxaceae	Gymnosperms	NA	NA
Taxol; N-Debenzoyl, N-butanoyl, 7-O-β-D-xylopyranoside	7-Xylosyltaxol D	C49H61NO18	952.016	CCCC(=O)NC(C(O)C(=O)OC1CC2(O)C(OC(=O)c3ccccc3)C3C4(COC4CC(OC4OCC(O)C(O)C4O)C3(C)C(=O)C(OC(C)=O)C(=C1C)C2(C)C)OC(C)=O)c1ccccc1 |t:56|	InChIKey=MLVVNECLJNWUFZ-UHFFFAOYSA-N	Miscellaneous diterpene alkaloids	Constit. of bark of Taxus yunnanensis	Taxaceae	Gymnosperms	NA	NA
Taxol; N-Debenzoyl, N-cinnamoyl	N-Debenzoyl-N-cinnamoylpaclitaxel	C49H53NO14	879.956	CC(=O)OC1C2=C(C)C(CC(O)(C(OC(=O)c3ccccc3)C3C4(COC4CC(O)C3(C)C1=O)OC(C)=O)C2(C)C)OC(=O)C(O)C(NC(=O)\C=C\c1ccccc1)c1ccccc1 |c:5|	InChIKey=SESDEFPIFUOEIX-GHVJWSGMSA-N	Taxane diterpenoids	Constit. of Taxus x media cv. Hicksii	Taxaceae	Gymnosperms	NA	NA
Taxol; N-Debenzoyl, N-cinnamoyl	N-Debenzoyl-N-cinnamoylpaclitaxel	C49H53NO14	879.956	CC(=O)OC1C2=C(C)C(CC(O)(C(OC(=O)c3ccccc3)C3C4(COC4CC(O)C3(C)C1=O)OC(C)=O)C2(C)C)OC(=O)C(O)C(NC(=O)\C=C\c1ccccc1)c1ccccc1 |c:5|	InChIKey=SESDEFPIFUOEIX-GHVJWSGMSA-N	Miscellaneous diterpene alkaloids	Constit. of Taxus x media cv. Hicksii	Taxaceae	Gymnosperms	NA	NA
Taxol; N-Debenzoyl, N-hexanoyl	Taxol C, Taxuyunnanine A	C46H57NO14	847.955	CCCCCC(=O)NC(C(O)C(=O)OC1CC2(O)C(OC(=O)c3ccccc3)C3C4(COC4CC(O)C3(C)C(=O)C(OC(C)=O)C(=C1C)C2(C)C)OC(C)=O)c1ccccc1 |t:48|	InChIKey=BEHTXUBGUDGCNQ-UHFFFAOYSA-N	Taxane diterpenoids	From roots of Taxus x media cv. Hicksii, Taxus yunnanensis and cell cultures of Taxus baccata. Also from Taxus brevifolia and Taxus media	Taxaceae	Gymnosperms	NA	Shows potent selective cytotoxicity vs. NCI human cell line. Tubulin assembly promotor
Taxol; N-Debenzoyl, N-hexanoyl	Taxol C, Taxuyunnanine A	C46H57NO14	847.955	CCCCCC(=O)NC(C(O)C(=O)OC1CC2(O)C(OC(=O)c3ccccc3)C3C4(COC4CC(O)C3(C)C(=O)C(OC(C)=O)C(=C1C)C2(C)C)OC(C)=O)c1ccccc1 |t:48|	InChIKey=BEHTXUBGUDGCNQ-UHFFFAOYSA-N	Miscellaneous diterpene alkaloids	From roots of Taxus x media cv. Hicksii, Taxus yunnanensis and cell cultures of Taxus baccata. Also from Taxus brevifolia and Taxus media	Taxaceae	Gymnosperms	NA	Shows potent selective cytotoxicity vs. NCI human cell line. Tubulin assembly promotor
Taxol; N-Debenzoyl, N-hexanoyl, 7-O-β-D-xylopyranoside	7-Xylosyltaxol C	C51H65NO18	980.07	CCCCCC(=O)NC(C(O)C(=O)OC1CC2(O)C(OC(=O)c3ccccc3)C3C4(COC4CC(OC4OCC(O)C(O)C4O)C3(C)C(=O)C(OC(C)=O)C(=C1C)C2(C)C)OC(C)=O)c1ccccc1 |t:58|	InChIKey=PRSNJXPAQBUJBL-UHFFFAOYSA-N	Taxane diterpenoids	Constit. of Taxus baccata	Taxaceae	Gymnosperms	NA	Tubulin assembly promotor
Taxol; N-Debenzoyl, N-hexanoyl, 7-O-β-D-xylopyranoside	7-Xylosyltaxol C	C51H65NO18	980.07	CCCCCC(=O)NC(C(O)C(=O)OC1CC2(O)C(OC(=O)c3ccccc3)C3C4(COC4CC(OC4OCC(O)C(O)C4O)C3(C)C(=O)C(OC(C)=O)C(=C1C)C2(C)C)OC(C)=O)c1ccccc1 |t:58|	InChIKey=PRSNJXPAQBUJBL-UHFFFAOYSA-N	Miscellaneous diterpene alkaloids	Constit. of Taxus baccata	Taxaceae	Gymnosperms	NA	Tubulin assembly promotor
Taxol; N-Debenzoyl, N-(2-methylbutanoyl)	N-Debenzoyl-N-(α-methylbutyryl)paclitaxel	C45H55NO14	833.928	CCC(C)C(=O)NC(C(O)C(=O)OC1CC2(O)C(OC(=O)c3ccccc3)C3C4(COC4CC(O)C3(C)C(=O)C(OC(C)=O)C(=C1C)C2(C)C)OC(C)=O)c1ccccc1 |t:47|	InChIKey=OKEKLOJNCOIPIT-UHFFFAOYSA-N	Taxane diterpenoids	Constit. of Taxus x media cv. Hicksii	Taxaceae	Gymnosperms	NA	NA
Taxol; N-Debenzoyl, N-(2-methylbutanoyl)	N-Debenzoyl-N-(α-methylbutyryl)paclitaxel	C45H55NO14	833.928	CCC(C)C(=O)NC(C(O)C(=O)OC1CC2(O)C(OC(=O)c3ccccc3)C3C4(COC4CC(O)C3(C)C(=O)C(OC(C)=O)C(=C1C)C2(C)C)OC(C)=O)c1ccccc1 |t:47|	InChIKey=OKEKLOJNCOIPIT-UHFFFAOYSA-N	Miscellaneous diterpene alkaloids	Constit. of Taxus x media cv. Hicksii	Taxaceae	Gymnosperms	NA	NA
Taxol; 2-O-Debenzoyl, 2-tigloyl	2-Debenzoyl-2-tigloylpaclitaxel	C45H53NO14	831.912	C\C=C(/C)C(=O)OC1C2C3(COC3CC(O)C2(C)C(=O)C(OC(C)=O)C2=C(C)C(CC1(O)C2(C)C)OC(=O)C(O)C(NC(=O)c1ccccc1)c1ccccc1)OC(C)=O |c:27|	InChIKey=YJXDCLDHHJRTGV-NUGSKGIGSA-N	Taxane diterpenoids	Constit. of Taxus x media cv. Hicksii	Taxaceae	Gymnosperms	NA	NA
Taxol; 2-O-Debenzoyl, 2-tigloyl	2-Debenzoyl-2-tigloylpaclitaxel	C45H53NO14	831.912	C\C=C(/C)C(=O)OC1C2C3(COC3CC(O)C2(C)C(=O)C(OC(C)=O)C2=C(C)C(CC1(O)C2(C)C)OC(=O)C(O)C(NC(=O)c1ccccc1)c1ccccc1)OC(C)=O |c:27|	InChIKey=YJXDCLDHHJRTGV-NUGSKGIGSA-N	Miscellaneous diterpene alkaloids	Constit. of Taxus x media cv. Hicksii	Taxaceae	Gymnosperms	NA	NA
Taxol; N-Debenzoyl, N-tigloyl	Cephalomannine, Taxol B	C45H53NO14	831.912	C\C=C(/C)C(=O)NC(C(O)C(=O)OC1CC2(O)C(OC(=O)c3ccccc3)C3C4(COC4CC(O)C3(C)C(=O)C(OC(C)=O)C(=C1C)C2(C)C)OC(C)=O)c1ccccc1 |t:47|	InChIKey=DBXFAPJCZABTDR-NUGSKGIGSA-N	Taxane diterpenoids	Alkaloid from Taxus wallichiana, the bark of Taxus yunnanensis and Cephalotaxus mannii	Cephalotaxaceae	Gymnosperms	NA	Antileukaemic agent
Taxol; N-Debenzoyl, N-tigloyl	Cephalomannine, Taxol B	C45H53NO14	831.912	C\C=C(/C)C(=O)NC(C(O)C(=O)OC1CC2(O)C(OC(=O)c3ccccc3)C3C4(COC4CC(O)C3(C)C(=O)C(OC(C)=O)C(=C1C)C2(C)C)OC(C)=O)c1ccccc1 |t:47|	InChIKey=DBXFAPJCZABTDR-NUGSKGIGSA-N	Taxane diterpenoids	Alkaloid from Taxus wallichiana, the bark of Taxus yunnanensis and Cephalotaxus mannii	Taxaceae	Gymnosperms	NA	Antileukaemic agent
Taxol; N-Debenzoyl, N-tigloyl	Cephalomannine, Taxol B	C45H53NO14	831.912	C\C=C(/C)C(=O)NC(C(O)C(=O)OC1CC2(O)C(OC(=O)c3ccccc3)C3C4(COC4CC(O)C3(C)C(=O)C(OC(C)=O)C(=C1C)C2(C)C)OC(C)=O)c1ccccc1 |t:47|	InChIKey=DBXFAPJCZABTDR-NUGSKGIGSA-N	Miscellaneous diterpene alkaloids	Alkaloid from Taxus wallichiana, the bark of Taxus yunnanensis and Cephalotaxus mannii	Cephalotaxaceae	Gymnosperms	NA	Antileukaemic agent
Taxol; N-Debenzoyl, N-tigloyl	Cephalomannine, Taxol B	C45H53NO14	831.912	C\C=C(/C)C(=O)NC(C(O)C(=O)OC1CC2(O)C(OC(=O)c3ccccc3)C3C4(COC4CC(O)C3(C)C(=O)C(OC(C)=O)C(=C1C)C2(C)C)OC(C)=O)c1ccccc1 |t:47|	InChIKey=DBXFAPJCZABTDR-NUGSKGIGSA-N	Miscellaneous diterpene alkaloids	Alkaloid from Taxus wallichiana, the bark of Taxus yunnanensis and Cephalotaxus mannii	Taxaceae	Gymnosperms	NA	Antileukaemic agent
Taxol; N-Debenzoyl, N-tigloyl, 7-O-β-D-xylopyranoside	7-Xylosylcephalomannine, 7-Xylosyltaxol B	C50H61NO18	964.027	C\C=C(/C)C(=O)NC(C(O)C(=O)OC1CC2(O)C(OC(=O)c3ccccc3)C3C4(COC4CC(OC4OCC(O)C(O)C4O)C3(C)C(=O)C(OC(C)=O)C(=C1C)C2(C)C)OC(C)=O)c1ccccc1 |t:57|	InChIKey=HWPZOSPUENCAFV-PGGKNCGUSA-N	Taxane diterpenoids	Constit. of Taxus baccata	Taxaceae	Gymnosperms	NA	NA
Taxol; N-Debenzoyl, N-tigloyl, 7-O-β-D-xylopyranoside	7-Xylosylcephalomannine, 7-Xylosyltaxol B	C50H61NO18	964.027	C\C=C(/C)C(=O)NC(C(O)C(=O)OC1CC2(O)C(OC(=O)c3ccccc3)C3C4(COC4CC(OC4OCC(O)C(O)C4O)C3(C)C(=O)C(OC(C)=O)C(=C1C)C2(C)C)OC(C)=O)c1ccccc1 |t:57|	InChIKey=HWPZOSPUENCAFV-PGGKNCGUSA-N	Miscellaneous diterpene alkaloids	Constit. of Taxus baccata	Taxaceae	Gymnosperms	NA	NA
Taxol; 2',7-Di-Ac	2',7-Diacetyltaxol	C51H55NO16	937.992	CC(=O)OC(C(NC(=O)c1ccccc1)c1ccccc1)C(=O)OC1CC2(O)C(OC(=O)c3ccccc3)C3C4(COC4CC(OC(C)=O)C3(C)C(=O)C(OC(C)=O)C(=C1C)C2(C)C)OC(C)=O |t:63|	InChIKey=WQUSBTYBTBXULJ-UHFFFAOYSA-N	Taxane diterpenoids	Constit. of Taxus brevifolia	Taxaceae	Gymnosperms	NA	Tubulin assembly promotor
Taxol; 2',7-Di-Ac	2',7-Diacetyltaxol	C51H55NO16	937.992	CC(=O)OC(C(NC(=O)c1ccccc1)c1ccccc1)C(=O)OC1CC2(O)C(OC(=O)c3ccccc3)C3C4(COC4CC(OC(C)=O)C3(C)C(=O)C(OC(C)=O)C(=C1C)C2(C)C)OC(C)=O |t:63|	InChIKey=WQUSBTYBTBXULJ-UHFFFAOYSA-N	Miscellaneous diterpene alkaloids	Constit. of Taxus brevifolia	Taxaceae	Gymnosperms	NA	Tubulin assembly promotor
Taxol; 7-Epimer	7-Epitaxol	C47H51NO14	853.918	CC(=O)OC1C2=C(C)C(CC(O)(C(OC(=O)c3ccccc3)C3C4(COC4CC(O)C3(C)C1=O)OC(C)=O)C2(C)C)OC(=O)C(O)C(NC(=O)c1ccccc1)c1ccccc1 |c:5|	InChIKey=RCINICONZNJXQF-UHFFFAOYSA-N	Taxane diterpenoids	From Taxus brevifolia (Taxaceae)	Taxaceae	Gymnosperms	NA	Tubulin assembly promotor
Taxol; 7-Epimer	7-Epitaxol	C47H51NO14	853.918	CC(=O)OC1C2=C(C)C(CC(O)(C(OC(=O)c3ccccc3)C3C4(COC4CC(O)C3(C)C1=O)OC(C)=O)C2(C)C)OC(=O)C(O)C(NC(=O)c1ccccc1)c1ccccc1 |c:5|	InChIKey=RCINICONZNJXQF-UHFFFAOYSA-N	Miscellaneous diterpene alkaloids	From Taxus brevifolia (Taxaceae)	Taxaceae	Gymnosperms	NA	Tubulin assembly promotor
Taxol; 7-Epimer, 2'-Ac	2'-Acetyl-7-epitaxol	C49H53NO15	895.955	CC(=O)OC(C(NC(=O)c1ccccc1)c1ccccc1)C(=O)OC1CC2(O)C(OC(=O)c3ccccc3)C3C4(COC4CC(O)C3(C)C(=O)C(OC(C)=O)C(=C1C)C2(C)C)OC(C)=O |t:60|	InChIKey=IHVCSECZNFZVKP-UHFFFAOYSA-N	Taxane diterpenoids	Constit. of Taxus canadensis	Taxaceae	Gymnosperms	NA	NA
Taxol; 7-Epimer, 2'-Ac	2'-Acetyl-7-epitaxol	C49H53NO15	895.955	CC(=O)OC(C(NC(=O)c1ccccc1)c1ccccc1)C(=O)OC1CC2(O)C(OC(=O)c3ccccc3)C3C4(COC4CC(O)C3(C)C(=O)C(OC(C)=O)C(=C1C)C2(C)C)OC(C)=O |t:60|	InChIKey=IHVCSECZNFZVKP-UHFFFAOYSA-N	Miscellaneous diterpene alkaloids	Constit. of Taxus canadensis	Taxaceae	Gymnosperms	NA	NA
Taxol; 7-Epimer, 2'-Ac, N-debenzoyl, N-tigloyl	2'-Acetyl-7-epicephalomannine	C47H55NO15	873.949	C\C=C(/C)C(=O)NC(C(OC(C)=O)C(=O)OC1CC2(O)C(OC(=O)c3ccccc3)C3C4(COC4CC(O)C3(C)C(=O)C(OC(C)=O)C(=C1C)C2(C)C)OC(C)=O)c1ccccc1 |t:50|	InChIKey=YQYRKKVPBWOSFA-YSURURNPSA-N	Taxane diterpenoids	Constit. of Taxus canadensis	Taxaceae	Gymnosperms	NA	NA
Taxol; 7-Epimer, 2'-Ac, N-debenzoyl, N-tigloyl	2'-Acetyl-7-epicephalomannine	C47H55NO15	873.949	C\C=C(/C)C(=O)NC(C(OC(C)=O)C(=O)OC1CC2(O)C(OC(=O)c3ccccc3)C3C4(COC4CC(O)C3(C)C(=O)C(OC(C)=O)C(=C1C)C2(C)C)OC(C)=O)c1ccccc1 |t:50|	InChIKey=YQYRKKVPBWOSFA-YSURURNPSA-N	Miscellaneous diterpene alkaloids	Constit. of Taxus canadensis	Taxaceae	Gymnosperms	NA	NA
Taxol; 7-Epimer, 10-de-Ac	10-Deacetyl-7-epitaxol, Ormosin VI	C45H49NO13	811.881	CC(=O)OC12COC1CC(O)C1(C)C2C(OC(=O)c2ccccc2)C2(O)CC(OC(=O)C(O)C(NC(=O)c3ccccc3)c3ccccc3)C(C)=C(C(O)C1=O)C2(C)C |t:55|	InChIKey=TYLVGQKNNUHXIP-UHFFFAOYSA-N	Taxane diterpenoids	Isol. from callus cultures of Taxus baccata, the bark of Taxus yunnanensis and from Taxus cuspidata	Taxaceae	Gymnosperms	NA	Tubulin assembly promotor
Taxol; 7-Epimer, 10-de-Ac	10-Deacetyl-7-epitaxol, Ormosin VI	C45H49NO13	811.881	CC(=O)OC12COC1CC(O)C1(C)C2C(OC(=O)c2ccccc2)C2(O)CC(OC(=O)C(O)C(NC(=O)c3ccccc3)c3ccccc3)C(C)=C(C(O)C1=O)C2(C)C |t:55|	InChIKey=TYLVGQKNNUHXIP-UHFFFAOYSA-N	Miscellaneous diterpene alkaloids	Isol. from callus cultures of Taxus baccata, the bark of Taxus yunnanensis and from Taxus cuspidata	Taxaceae	Gymnosperms	NA	Tubulin assembly promotor
Taxol; 7-Epimer, 10-de-Ac, N-debenzoyl, N-hexanoyl	7-Epi-10-deacetyltaxuyunnanine A, Taxuspinanane E	C44H55NO13	805.918	CCCCCC(=O)NC(C(O)C(=O)OC1CC2(O)C(OC(=O)c3ccccc3)C3C4(COC4CC(O)C3(C)C(=O)C(O)C(=C1C)C2(C)C)OC(C)=O)c1ccccc1 |t:45|	InChIKey=OUZGCGZMZBOCBH-UHFFFAOYSA-N	Taxane diterpenoids	Alkaloid from Taxus yunnanensis and Taxus cuspidata var. nana	Taxaceae	Gymnosperms	NA	NA
Taxol; 7-Epimer, 10-de-Ac, N-debenzoyl, N-hexanoyl	7-Epi-10-deacetyltaxuyunnanine A, Taxuspinanane E	C44H55NO13	805.918	CCCCCC(=O)NC(C(O)C(=O)OC1CC2(O)C(OC(=O)c3ccccc3)C3C4(COC4CC(O)C3(C)C(=O)C(O)C(=C1C)C2(C)C)OC(C)=O)c1ccccc1 |t:45|	InChIKey=OUZGCGZMZBOCBH-UHFFFAOYSA-N	Miscellaneous diterpene alkaloids	Alkaloid from Taxus yunnanensis and Taxus cuspidata var. nana	Taxaceae	Gymnosperms	NA	NA
Taxol; 7-Epimer, 10-de-Ac, 10-ketone	10-Deacetyl-10-oxo-7-epi-taxol	C45H47NO13	809.865	CC(=O)OC12COC1CC(O)C1(C)C2C(OC(=O)c2ccccc2)C2(O)CC(OC(=O)C(O)C(NC(=O)c3ccccc3)c3ccccc3)C(C)=C(C(=O)C1=O)C2(C)C |t:55|	InChIKey=CJCYABFPESVRKC-UHFFFAOYSA-N	Taxane diterpenoids	From Taxus brevifolia	Taxaceae	Gymnosperms	NA	Tubulin assembly promotor
Taxol; 7-Epimer, 10-de-Ac, 10-ketone	10-Deacetyl-10-oxo-7-epi-taxol	C45H47NO13	809.865	CC(=O)OC12COC1CC(O)C1(C)C2C(OC(=O)c2ccccc2)C2(O)CC(OC(=O)C(O)C(NC(=O)c3ccccc3)c3ccccc3)C(C)=C(C(=O)C1=O)C2(C)C |t:55|	InChIKey=CJCYABFPESVRKC-UHFFFAOYSA-N	Miscellaneous diterpene alkaloids	From Taxus brevifolia	Taxaceae	Gymnosperms	NA	Tubulin assembly promotor
Taxol; 7-Epimer, 10-de-Ac, 10-ketone, N-debenzoyl, N-hexanoyl	7-Epi-10-deacetyl-10-oxotaxuyunnanine A	C44H53NO13	803.902	CCCCCC(=O)NC(C(O)C(=O)OC1CC2(O)C(OC(=O)c3ccccc3)C3C4(COC4CC(O)C3(C)C(=O)C(=O)C(=C1C)C2(C)C)OC(C)=O)c1ccccc1 |t:45|	InChIKey=LRZMCWPHMHOWNG-UHFFFAOYSA-N	Taxane diterpenoids	Constit. of Taxus yunnanensis	Taxaceae	Gymnosperms	NA	NA
Taxol; 7-Epimer, 10-de-Ac, 10-ketone, N-debenzoyl, N-hexanoyl	7-Epi-10-deacetyl-10-oxotaxuyunnanine A	C44H53NO13	803.902	CCCCCC(=O)NC(C(O)C(=O)OC1CC2(O)C(OC(=O)c3ccccc3)C3C4(COC4CC(O)C3(C)C(=O)C(=O)C(=C1C)C2(C)C)OC(C)=O)c1ccccc1 |t:45|	InChIKey=LRZMCWPHMHOWNG-UHFFFAOYSA-N	Miscellaneous diterpene alkaloids	Constit. of Taxus yunnanensis	Taxaceae	Gymnosperms	NA	NA
Taxol; 7-Epimer, 10-de-Ac, 10-ketone, N-debenzoyl, N-tigloyl	10-Deacetyl-10-oxo-7-epicephalomannine	C43H49NO13	787.859	C\C=C(/C)C(=O)NC(C(O)C(=O)OC1CC2(O)C(OC(=O)c3ccccc3)C3C4(COC4CC(O)C3(C)C(=O)C(=O)C(=C1C)C2(C)C)OC(C)=O)c1ccccc1 |t:44|	InChIKey=CBCXLNKZLIRNPI-GZIVZEMBSA-N	Taxane diterpenoids	Constit. of Taxus canadensis	Taxaceae	Gymnosperms	NA	NA
Taxol; 7-Epimer, 10-de-Ac, 10-ketone, N-debenzoyl, N-tigloyl	10-Deacetyl-10-oxo-7-epicephalomannine	C43H49NO13	787.859	C\C=C(/C)C(=O)NC(C(O)C(=O)OC1CC2(O)C(OC(=O)c3ccccc3)C3C4(COC4CC(O)C3(C)C(=O)C(=O)C(=C1C)C2(C)C)OC(C)=O)c1ccccc1 |t:44|	InChIKey=CBCXLNKZLIRNPI-GZIVZEMBSA-N	Miscellaneous diterpene alkaloids	Constit. of Taxus canadensis	Taxaceae	Gymnosperms	NA	NA
Taxol; 7-Epimer, N-debenzoyl, N-hexanoyl	7-Epitaxuyunnanine A	C46H57NO14	847.955	CCCCCC(=O)NC(C(O)C(=O)OC1CC2(O)C(OC(=O)c3ccccc3)C3C4(COC4CC(O)C3(C)C(=O)C(OC(C)=O)C(=C1C)C2(C)C)OC(C)=O)c1ccccc1 |t:48|	InChIKey=BEHTXUBGUDGCNQ-UHFFFAOYSA-N	Taxane diterpenoids	Alkaloid from Taxus yunnanensis	Taxaceae	Gymnosperms	NA	NA
Taxol; 7-Epimer, N-debenzoyl, N-hexanoyl	7-Epitaxuyunnanine A	C46H57NO14	847.955	CCCCCC(=O)NC(C(O)C(=O)OC1CC2(O)C(OC(=O)c3ccccc3)C3C4(COC4CC(O)C3(C)C(=O)C(OC(C)=O)C(=C1C)C2(C)C)OC(C)=O)c1ccccc1 |t:48|	InChIKey=BEHTXUBGUDGCNQ-UHFFFAOYSA-N	Miscellaneous diterpene alkaloids	Alkaloid from Taxus yunnanensis	Taxaceae	Gymnosperms	NA	NA
Taxol; 7-Epimer, N-debenzoyl, N-(2-methylbutanoyl)	Taxoline	C45H55NO14	833.928	CCC(C)C(=O)NC(C(O)C(=O)OC1CC2(O)C(OC(=O)c3ccccc3)C3C4(COC4CC(O)C3(C)C(=O)C(OC(C)=O)C(=C1C)C2(C)C)OC(C)=O)c1ccccc1 |t:47|	InChIKey=OKEKLOJNCOIPIT-UHFFFAOYSA-N	Taxane diterpenoids	Constit. of Taxus yunnanensis	Taxaceae	Gymnosperms	NA	NA
Taxol; 7-Epimer, N-debenzoyl, N-(2-methylbutanoyl)	Taxoline	C45H55NO14	833.928	CCC(C)C(=O)NC(C(O)C(=O)OC1CC2(O)C(OC(=O)c3ccccc3)C3C4(COC4CC(O)C3(C)C(=O)C(OC(C)=O)C(=C1C)C2(C)C)OC(C)=O)c1ccccc1 |t:47|	InChIKey=OKEKLOJNCOIPIT-UHFFFAOYSA-N	Miscellaneous diterpene alkaloids	Constit. of Taxus yunnanensis	Taxaceae	Gymnosperms	NA	NA
Taxol; 7-Epimer, N-debenzoyl, N-tigloyl	7-Epicephalomannine, 7-Epitaxol B	C45H53NO14	831.912	C\C=C(/C)C(=O)NC(C(O)C(=O)OC1CC2(O)C(OC(=O)c3ccccc3)C3C4(COC4CC(O)C3(C)C(=O)C(OC(C)=O)C(=C1C)C2(C)C)OC(C)=O)c1ccccc1 |t:47|	InChIKey=DBXFAPJCZABTDR-NUGSKGIGSA-N	Taxane diterpenoids	Constit. of Taxus x media cv. Hicksii and Taxus yunnanensis	Taxaceae	Gymnosperms	NA	NA
Taxol; 7-Epimer, N-debenzoyl, N-tigloyl	7-Epicephalomannine, 7-Epitaxol B	C45H53NO14	831.912	C\C=C(/C)C(=O)NC(C(O)C(=O)OC1CC2(O)C(OC(=O)c3ccccc3)C3C4(COC4CC(O)C3(C)C(=O)C(OC(C)=O)C(=C1C)C2(C)C)OC(C)=O)c1ccccc1 |t:47|	InChIKey=DBXFAPJCZABTDR-NUGSKGIGSA-N	Miscellaneous diterpene alkaloids	Constit. of Taxus x media cv. Hicksii and Taxus yunnanensis	Taxaceae	Gymnosperms	NA	NA
Taxol; 10-Ketone, 10-de-Ac, 7-Ac	10-Deacetyl-10-dehydro-7-acetyltaxol A	C47H49NO14	851.902	CC(=O)OC1CC2OCC2(OC(C)=O)C2C(OC(=O)c3ccccc3)C3(O)CC(OC(=O)C(O)C(NC(=O)c4ccccc4)c4ccccc4)C(C)=C(C(=O)C(=O)C12C)C3(C)C |t:55|	InChIKey=GSTUMNHLDBUONL-UHFFFAOYSA-N	Taxane diterpenoids	Constit. of Taxus x media	Taxaceae	Gymnosperms	NA	NA
Taxol; 10-Ketone, 10-de-Ac, 7-Ac	10-Deacetyl-10-dehydro-7-acetyltaxol A	C47H49NO14	851.902	CC(=O)OC1CC2OCC2(OC(C)=O)C2C(OC(=O)c3ccccc3)C3(O)CC(OC(=O)C(O)C(NC(=O)c4ccccc4)c4ccccc4)C(C)=C(C(=O)C(=O)C12C)C3(C)C |t:55|	InChIKey=GSTUMNHLDBUONL-UHFFFAOYSA-N	Miscellaneous diterpene alkaloids	Constit. of Taxus x media	Taxaceae	Gymnosperms	NA	NA
Taxol; N-Me	Taxuspinanane I	C48H53NO14	867.945	CN(C(C(O)C(=O)OC1CC2(O)C(OC(=O)c3ccccc3)C3C4(COC4CC(O)C3(C)C(=O)C(OC(C)=O)C(=C1C)C2(C)C)OC(C)=O)c1ccccc1)C(=O)c1ccccc1 |t:42|	InChIKey=UATZAEJDBCHOCI-UHFFFAOYSA-N	Taxane diterpenoids	Constit. of Taxus cuspidata var. nana	Taxaceae	Gymnosperms	NA	NA
Taxol; N-Me	Taxuspinanane I	C48H53NO14	867.945	CN(C(C(O)C(=O)OC1CC2(O)C(OC(=O)c3ccccc3)C3C4(COC4CC(O)C3(C)C(=O)C(OC(C)=O)C(=C1C)C2(C)C)OC(C)=O)c1ccccc1)C(=O)c1ccccc1 |t:42|	InChIKey=UATZAEJDBCHOCI-UHFFFAOYSA-N	Miscellaneous diterpene alkaloids	Constit. of Taxus cuspidata var. nana	Taxaceae	Gymnosperms	NA	NA
Taxol; N-Me, N-debenzoyl, N-hexanoyl	N-Methyltaxol C	C47H59NO14	861.982	CCCCCC(=O)N(C)C(C(O)C(=O)OC1CC2(O)C(OC(=O)c3ccccc3)C3C4(COC4CC(O)C3(C)C(=O)C(OC(C)=O)C(=C1C)C2(C)C)OC(C)=O)c1ccccc1 |t:49|	InChIKey=LJTMOSWWGSCCPR-UHFFFAOYSA-N	Taxane diterpenoids	From roots of Taxus x media cv. Hicksii and Taxus baccata	Taxaceae	Gymnosperms	NA	Tubulin assembly promotor
Taxol; N-Me, N-debenzoyl, N-hexanoyl	N-Methyltaxol C	C47H59NO14	861.982	CCCCCC(=O)N(C)C(C(O)C(=O)OC1CC2(O)C(OC(=O)c3ccccc3)C3C4(COC4CC(O)C3(C)C(=O)C(OC(C)=O)C(=C1C)C2(C)C)OC(C)=O)c1ccccc1 |t:49|	InChIKey=LJTMOSWWGSCCPR-UHFFFAOYSA-N	Miscellaneous diterpene alkaloids	From roots of Taxus x media cv. Hicksii and Taxus baccata	Taxaceae	Gymnosperms	NA	Tubulin assembly promotor
Taxol; N-Me, N-debenzoyl, N-hexanoyl, 7-O-β-D-xylopyranoside	7-Xylosyl-N-methyltaxol C	C52H67NO18	994.097	CCCCCC(=O)N(C)C(C(O)C(=O)OC1CC2(O)C(OC(=O)c3ccccc3)C3C4(COC4CC(OC4OCC(O)C(O)C4O)C3(C)C(=O)C(OC(C)=O)C(=C1C)C2(C)C)OC(C)=O)c1ccccc1 |t:59|	InChIKey=IUBPSKMTVDLMQV-UHFFFAOYSA-N	Taxane diterpenoids	Constit. of Taxus yunnanensis	Taxaceae	Gymnosperms	NA	NA
Taxol; 7-O-β-D-Xylopyranoside	7-Xylosyltaxol	C52H59NO18	986.033	CC(=O)OC1C2=C(C)C(CC(O)(C(OC(=O)c3ccccc3)C3C4(COC4CC(OC4OCC(O)C(O)C4O)C3(C)C1=O)OC(C)=O)C2(C)C)OC(=O)C(O)C(NC(=O)c1ccccc1)c1ccccc1 |c:5|	InChIKey=ZVEGOBHUZTXSFK-UHFFFAOYSA-N	Taxane diterpenoids	Constit. of Taxus baccata	Taxaceae	Gymnosperms	NA	NA
Taxol; 7-O-β-D-Xylopyranoside	7-Xylosyltaxol	C52H59NO18	986.033	CC(=O)OC1C2=C(C)C(CC(O)(C(OC(=O)c3ccccc3)C3C4(COC4CC(OC4OCC(O)C(O)C4O)C3(C)C1=O)OC(C)=O)C2(C)C)OC(=O)C(O)C(NC(=O)c1ccccc1)c1ccccc1 |c:5|	InChIKey=ZVEGOBHUZTXSFK-UHFFFAOYSA-N	Miscellaneous diterpene alkaloids	Constit. of Taxus baccata	Taxaceae	Gymnosperms	NA	NA
Taxpropellane	NA	C24H34O8	450.528	CC(=O)OC1C(O)C2(C)CCC(O)C34COC5(O)CC6C(OC(C)=O)C23C1(C45C)C6(C)C |TLB:13:25:29:27.16.18,13:27:20.25:29,15:16:20.25:29,28:27:20.25:29,21:20:29:27.16.18,THB:7:25:29:27.16.18,17:16:20.25:29|	InChIKey=NGMFMMAWUVIFEZ-WMWFZYNESA-N	Taxane diterpenoids	Constit. of Taxus canadensis	Taxaceae	Gymnosperms	NA	NA
Taxuspine A	NA	C42H48O11	728.835	CC(=O)OC1CC2(CC3C(=C)C(CC(OC(C)=O)C3(C)C(OC(C)=O)C(OC(=O)c3ccccc3)C2=C1C)OC(=O)\C=C/c1ccccc1)C(C)(C)O |c:38|	InChIKey=MWIQLLBFLJOMOS-VXPUYCOJSA-N	Taxane diterpenoids	Constit. of Taxus cuspidata	Taxaceae	Gymnosperms	NA	Microtubule depolymerisation inhibitor
Taxuspine C	NA	C35H42O9	606.712	CC1C(=O)CC2C(OC(C)=O)C34C(=C)C(CCC3(C)C(OC(C)=O)C(OC(C)=O)C14C2(C)C)OC(=O)\C=C\c1ccccc1	InChIKey=RDKGWOCOLMOGRF-CCEZHUSRSA-N	Taxane diterpenoids	Constit. of Taxus cuspidata	Taxaceae	Gymnosperms	NA	Microtubule depolymerisation inhibitor. Potentiator of Vincristine antitumour activity
Taxuspine C; 7β-Acetoxy	7β-Acetoxytaxuspine C	C37H44O11	664.748	CC1C(=O)CC2C(OC(C)=O)C34C(=C)C(CC(OC(C)=O)C3(C)C(OC(C)=O)C(OC(C)=O)C14C2(C)C)OC(=O)\C=C\c1ccccc1	InChIKey=UJXWMCIQXDTSTA-FOCLMDBBSA-N	Taxane diterpenoids	Constit. of Taxus canadensis	Taxaceae	Gymnosperms	NA	NA
Taxuspine C; 1-Hydroxy	1-Hydroxytaxuspine C	C35H42O10	622.711	CC1C(=O)CC2(O)C(OC(C)=O)C34C(=C)C(CCC3(C)C(OC(C)=O)C(OC(C)=O)C14C2(C)C)OC(=O)\C=C\c1ccccc1	InChIKey=XQLJYGLHZIUECS-CCEZHUSRSA-N	Taxane diterpenoids	Constit. of Taxus cuspidata	Taxaceae	Gymnosperms	NA	Shows some activity as a modulator of multi-resistant tumour cells
Tebesinone A	NA	C20H22O3	310.393	CC1COC2=C1C(=O)c1cc3c(CCCC3(C)C)c(C)c1C2=O |c:4|	InChIKey=VODAGMWIRPIYJI-UHFFFAOYNA-N	Miscellaneous abeoabietane diterpenoids	Constit. of Salvia tebesana	Lamiaceae	Angiosperms (dicotyledons)	NA	NA
Teotihuacanin	NA	C20H20O6	356.374	CC1C(=O)CC2=C(\C=C/C=C/C11CC(O)c3ccoc3C1O)C(=O)OC2 |c:5,7,t:9|	InChIKey=XDVQNSISBBSZIG-MDNDHVJUNA-N	Nor-, seco- and abeoclerodane diterpenoids	Constit. of Salvia amarissima	Lamiaceae	Angiosperms (dicotyledons)	NA	NA
Tepolin A	ent-6α,18:15,16-Diepoxy-7α,12ξ,19-trihydroxy-3,13(16),14-clerodatrien-20-oic acid	C20H26O7	378.421	CC1C(O)C2OCC3=CCCC(C23CO)C1(CC(O)c1ccoc1)C(O)=O |t:7|	InChIKey=GRMQADCITBFUHU-UHFFFAOYSA-N	Clerodane diterpenoids	Constit. of Teucrium polium	Lamiaceae	Angiosperms (dicotyledons)	NA	NA
Tepolin A; 7-Deoxy	Tepolin B, 6α,18:15,16-Diepoxy-12ξ,19-dihydroxy-3,13(16),14-clerodatrien-20-oic acid	C20H26O6	362.422	CC1CC2OCC3=CCCC(C23CO)C1(CC(O)c1ccoc1)C(O)=O |t:6|	InChIKey=IMVOSSZWEWPSNK-UHFFFAOYSA-N	Clerodane diterpenoids	Constit. of Teucrium polium	Lamiaceae	Angiosperms (dicotyledons)	NA	NA
Terminatone	NA	C18H28O4	308.418	COC(=O)\C=C\CCC(C)C1C(O)C=CC2CC(O)CCC12 |c:13|	InChIKey=PLTJAGOWZXFKHA-GQCTYLIANA-N	Miscellaneous bicyclic diterpenoids	Metab. of Penicillium thiomii isol. from Terminalia chebula	Ascomycetes	Fungi	NA	NA
Terminatone	NA	C18H28O4	308.418	COC(=O)\C=C\CCC(C)C1C(O)C=CC2CC(O)CCC12 |c:13|	InChIKey=PLTJAGOWZXFKHA-GQCTYLIANA-N	Miscellaneous bicyclic diterpenoids	Metab. of Penicillium thiomii isol. from Terminalia chebula	Combretaceae	Angiosperms (dicotyledons)	NA	NA
Ternifolide A	NA	C22H28O7	404.459	CC(=O)OC1CCC(C)(C)C2COC(=O)C(=C)C3CC4C(C(=O)C3)C12COC4=O	InChIKey=BQCWWIYURRDKMO-UHFFFAOYSA-N	Secoabietanes and secofriedoabietane diterpenoids	Constit. of Isodon ternifolius	Lamiaceae	Angiosperms (dicotyledons)	NA	NA
Ternifolide B	NA	C21H26O6	374.433	CC(=O)OC1CC(CC2=C1C1(CCCC(C)(C)C1=O)COC2=O)C(=C)C=O |c:8|	InChIKey=CIFIZNMSNSLKRM-UHFFFAOYSA-N	Secoabietanes and secofriedoabietane diterpenoids	Constit. of Isodon ternifolius	Lamiaceae	Angiosperms (dicotyledons)	NA	NA
Terracinolide A	NA	C43H54O17	842.888	CC(C)C(=O)OC1C(OC(C)=O)C(OC(C)=O)C(C)(C)\C=C\C(C)C(=O)C2(CC(C)(OC(C)=O)C(OC(C)=O)C2C2OC(=O)CCC12OC(=O)c1ccccc1)OC(C)=O |t:20|	InChIKey=PPQIAMYTDKJYQS-HTXNQAPBSA-N	Jatrophane diterpenoids	Constit. of Euphorbia terracina	Euphorbiaceae	Angiosperms (dicotyledons)	NA	NA
Terracinolide A; 1β-Acetoxy, 6-debenzoyl, 15-de-Ac, 6-Ac	Terracinolide I	C38H52O18	796.816	CC(C)C(=O)OC1C(OC(C)=O)C(OC(C)=O)C(C)(C)\C=C\C(C)C(=O)C2(O)C(OC(C)=O)C(C)(OC(C)=O)C(OC(C)=O)C2C2OC(=O)CCC12OC(C)=O |t:20|	InChIKey=ZSFBABZHSLZEEU-FYWRMAATSA-N	Jatrophane diterpenoids	Constit. of Euphorbia segetalis	Euphorbiaceae	Angiosperms (dicotyledons)	NA	NA
Terracinolide A; 1β-Acetoxy, 13α-hydroxy, 6-debenzoyl, 15-de-Ac, 6-Ac	13α-Hydroxyterracinolide I	C38H52O19	812.815	CC(C)C(=O)OC1C(OC(C)=O)C(OC(C)=O)C(C)(C)\C=C\C(C)(O)C(=O)C2(O)C(OC(C)=O)C(C)(OC(C)=O)C(OC(C)=O)C2C2OC(=O)CCC12OC(C)=O |t:20|	InChIKey=MJGFWHXLKFAONU-FOCLMDBBSA-N	Jatrophane diterpenoids	Constit. of Euphorbia segetalis and Euphorbia terracina	Euphorbiaceae	Angiosperms (dicotyledons)	NA	NA
Terracinolide A; 14S-Alcohol, 3,15-di-de-Ac, 14-Ac	Euphosorophane D	C41H54O16	802.867	CC(C)C(=O)OC1C(OC(C)=O)C(OC(C)=O)C(C)(C)\C=C\C(C)C(OC(C)=O)C2(O)CC(C)(OC(C)=O)C(O)C2C2OC(=O)CCC12OC(=O)c1ccccc1 |t:20|	InChIKey=VPTQWHSHKOMXMY-FBMGVBCBNA-N	Jatrophane diterpenoids	Constit. of Euphorbia sororia	Euphorbiaceae	Angiosperms (dicotyledons)	NA	NA
Terracinolide A; 7-Deacyl, 7-Ac	Terracinolide D	C41H50O17	814.834	CC1\C=C\C(C)(C)C(OC(C)=O)C(OC(C)=O)C(OC(C)=O)C2(CCC(=O)OC2C2C(OC(C)=O)C(C)(CC2(OC(C)=O)C1=O)OC(C)=O)OC(=O)c1ccccc1 |t:2|	InChIKey=HXUOSHVQEFQFEB-FBMGVBCBSA-N	Jatrophane diterpenoids	Constit. of Euphorbia terracina	Euphorbiaceae	Angiosperms (dicotyledons)	NA	NA
Terracinolide A; 7-Deacyl, 7-propanoyl	Terracinolide E	C42H52O17	828.861	CCC(=O)OC1C(OC(C)=O)C(OC(C)=O)C(C)(C)\C=C\C(C)C(=O)C2(CC(C)(OC(C)=O)C(OC(C)=O)C2C2OC(=O)CCC12OC(=O)c1ccccc1)OC(C)=O |t:19|	InChIKey=RWLVXMJEPKADFX-HTXNQAPBSA-N	Jatrophane diterpenoids	Constit. of Euphorbia terracina	Euphorbiaceae	Angiosperms (dicotyledons)	NA	NA
Terracinolide A; 6-Debenzoyl, 6-Ac	Terracinolide B	C38H52O17	780.817	CC(C)C(=O)OC1C(OC(C)=O)C(OC(C)=O)C(C)(C)\C=C\C(C)C(=O)C2(CC(C)(OC(C)=O)C(OC(C)=O)C2C2OC(=O)CCC12OC(C)=O)OC(C)=O |t:20|	InChIKey=CJVCPNYZFQYRIV-FYWRMAATSA-N	Jatrophane diterpenoids	Constit. of Euphorbia terracina	Euphorbiaceae	Angiosperms (dicotyledons)	NA	NA
Terracinolide A; 6-Debenzoyl, 3-de-Ac, 6-Ac	Terracinolide C	C36H50O16	738.78	CC(C)C(=O)OC1C(OC(C)=O)C(OC(C)=O)C(C)(C)\C=C\C(C)C(=O)C2(CC(C)(OC(C)=O)C(O)C2C2OC(=O)CCC12OC(C)=O)OC(C)=O |t:20|	InChIKey=WKGYNBDVOPHKOW-WYMLVPIESA-N	Jatrophane diterpenoids	Constit. of Euphorbia terracina	Euphorbiaceae	Angiosperms (dicotyledons)	NA	NA
Terracinolide A; 6-Debenzoyl, 15-de-Ac, 6-Ac	Terracinolide G	C36H50O16	738.78	CC(C)C(=O)OC1C(OC(C)=O)C(OC(C)=O)C(C)(C)\C=C\C(C)C(=O)C2(O)CC(C)(OC(C)=O)C(OC(C)=O)C2C2OC(=O)CCC12OC(C)=O |t:20|	InChIKey=AALSAFLHXNIBQV-WYMLVPIESA-N	Jatrophane diterpenoids	Constit. of Euphorbia terracina	Euphorbiaceae	Angiosperms (dicotyledons)	NA	NA
Terracinolide A; 6-Debenzoyl, 3-de-Ac, 6-O-(2-methylpropanoyl)	Terracinolide H	C38H54O16	766.834	CC(C)C(=O)OC1C(OC(C)=O)C(OC(C)=O)C(C)(C)\C=C\C(C)C(=O)C2(CC(C)(OC(C)=O)C(O)C2C2OC(=O)CCC12OC(=O)C(C)C)OC(C)=O |t:20|	InChIKey=BHWIJZNYLYJFNN-FYWRMAATSA-N	Jatrophane diterpenoids	Constit. of Euphorbia segetalis	Euphorbiaceae	Angiosperms (dicotyledons)	NA	NA
Terracinolide A; 6-Debenzoyl, 6-O-(2-methylpropanoyl)	Terracinolide F	C40H56O17	808.871	CC(C)C(=O)OC1C(OC(C)=O)C(OC(C)=O)C(C)(C)\C=C\C(C)C(=O)C2(CC(C)(OC(C)=O)C(OC(C)=O)C2C2OC(=O)CCC12OC(=O)C(C)C)OC(C)=O |t:20|	InChIKey=ZSJFAQDKIXULKO-JQIJEIRASA-N	Jatrophane diterpenoids	Constit. of Euphorbia terracina	Euphorbiaceae	Angiosperms (dicotyledons)	NA	NA
Terracinolide A; 13α-Hydroxy, 15-de-Ac	15-Deacetyl-13-hydroxyterracinolide A	C41H52O17	816.85	CC(C)C(=O)OC1C(OC(C)=O)C(OC(C)=O)C(C)(C)\C=C\C(C)(O)C(=O)C2(O)CC(C)(OC(C)=O)C(OC(C)=O)C2C2OC(=O)CCC12OC(=O)c1ccccc1 |t:20|	InChIKey=MQCUEGRYZSHOQS-VHEBQXMUSA-N	Jatrophane diterpenoids	Constit. of Euphorbia terracina	Euphorbiaceae	Angiosperms (dicotyledons)	NA	NA
Terracinolide A; 13α-Hydroxy, 6-debenzoyl, 6-Ac	13-Hydroxyterracinolide B	C38H52O18	796.816	CC(C)C(=O)OC1C(OC(C)=O)C(OC(C)=O)C(C)(C)\C=C\C(C)(O)C(=O)C2(CC(C)(OC(C)=O)C(OC(C)=O)C2C2OC(=O)CCC12OC(C)=O)OC(C)=O |t:20|	InChIKey=KOPJPWSRYZRWPD-FOCLMDBBSA-N	Jatrophane diterpenoids	Constit. of Euphorbia segetalis and Euphorbia terracina	Euphorbiaceae	Angiosperms (dicotyledons)	NA	NA
Terracinolide A; 13α-Hydroxy, 6-debenzoyl, 15-de-Ac, 6-Ac	13-Hydroxyterracinolide G	C36H50O17	754.779	CC(C)C(=O)OC1C(OC(C)=O)C(OC(C)=O)C(C)(C)\C=C\C(C)(O)C(=O)C2(O)CC(C)(OC(C)=O)C(OC(C)=O)C2C2OC(=O)CCC12OC(C)=O |t:20|	InChIKey=IINDQALFBNRRJE-CCEZHUSRSA-N	Jatrophane diterpenoids	Constit. of Euphorbia terracina	Euphorbiaceae	Angiosperms (dicotyledons)	NA	NA
1,4,9,20-Tetraacetoxy-1,3(20),6,10,14-phytapentaen-19-al	4-Acetyloxy-2-[3,6-bis(acetyloxy)-4-(acetyloxymethylene)-5-hexenylidene]-6,10-dimethyl-5,9-undecadienal, 4,9-Diacetoxyudoteal, Halimeda tetraacetate	C28H38O9	518.603	[#6]\[#6](-[#6])=[#6]/[#6]-[#6]\[#6](-[#6])=[#6]/[#6](-[#6]\[#6](-[#6]=O)=[#6]\[#6]-[#6](-[#8]-[#6](-[#6])=O)\[#6](=[#6]\[#8]-[#6](-[#6])=O)\[#6]=[#6]/[#8]-[#6](-[#6])=O)-[#8]-[#6](-[#6])=O	InChIKey=XZOGRCCLWBRJHG-ZLRZBAQJSA-N	Phytane diterpenoids	Metab. of many Halimeda spp. of green algae	Chlorophytes (green algae)	Chlorophytes (green algae)	NA	Feeding deterrent to fish
Tetradecahydro-1-hydroxy-4-isopropyl-1,8a-dimethyl-5-methylenephenanthrene	Tetradecahydro-1,8a-dimethyl-5-methylene-4-(1-methylethyl)-1-phenanthrenol	C20H34O	290.491	CC(C)C1CCC(C)(O)C2CCC3(C)CCCC(=C)C3C12	InChIKey=JYVDHWUZYHVAOP-UHFFFAOYSA-N	Miscellaneous tricyclic diterpenoids	Constit. of a Briareum sp. (DD6). Isol. from a reaction of 2,4,7,11-Cembratetraene and formic acid	Octocorals	Anthozoans/Cndiarians	NA	NA
4,18:12,20:15,16:19,20-Tetraepoxy-13(16),14-clerodadiene-3,6-diol; (ent-3α,4β,6α,12βH)-form	Teumicropin	C20H26O6	362.422	CC1CC(O)C23COC4OC(CC14C2CCC(O)C31CO1)c1ccoc1	InChIKey=KWSJNIKIKJXBRT-UHFFFAOYSA-N	Clerodane diterpenoids	Constit. of Teucrium micropodioides	Lamiaceae	Angiosperms (dicotyledons)	NA	NA
4,18:12,20:15,16:19,20-Tetraepoxy-13(16),14-clerodadiene-3,6-diol; (ent-3α,4β,6α,12βH)-form, 3-Ac	3-Acetylteumicropin	C22H28O7	404.459	CC1CC(O)C23COC4OC(CC14C2CCC(OC(C)=O)C31CO1)c1ccoc1	InChIKey=VATZGOROHSVECH-UHFFFAOYSA-N	Clerodane diterpenoids	From Teucrium micropodioides	Lamiaceae	Angiosperms (dicotyledons)	NA	NA
4,18:12,20:15,16:19,20-Tetraepoxy-13(16),14-clerodadiene-3,6-diol; (ent-3α,4β,6α,12βH)-form, 6-Ketone	4,18:12,20:15,16:19,20-Tetraepoxy-3-hydroxy-13(16),14-clerodadien-6-one, Deacetylteupyrenone	C20H24O6	360.406	CC1CC(=O)C23COC4OC(CC14C2CCC(O)C31CO1)c1ccoc1	InChIKey=USJTYNOROSRQSK-UHFFFAOYSA-N	Clerodane diterpenoids	Isol. from Teucrium micropodioides	Lamiaceae	Angiosperms (dicotyledons)	NA	NA
4,18:12,20:15,16:19,20-Tetraepoxy-13(16),14-clerodadiene-3,6-diol; (ent-3α,4β,6α,12βH)-form, 6-Ketone, 3-Ac	Teupyrenone	C22H26O7	402.443	CC1CC(=O)C23COC4OC(CC14C2CCC(OC(C)=O)C31CO1)c1ccoc1	InChIKey=VAJGQRDYEUZPGR-UHFFFAOYSA-N	Clerodane diterpenoids	Isol. from Teucrium pyrenaicum	Lamiaceae	Angiosperms (dicotyledons)	NA	NA
4,18:12,20:15,16:19,20-Tetraepoxy-13(16),14-clerodadiene-3,6-diol; (ent-3α,4β,6β,12βH)-form, 6-Ac	3β-Hydroxyteubutilin A	C22H28O7	404.459	CC1CC(OC(C)=O)C23COC4OC(CC14C2CCC(O)C31CO1)c1ccoc1	InChIKey=FCSFSCWZIVDVQE-UHFFFAOYSA-N	Clerodane diterpenoids	Constit. of Teucrium montbretii ssp. libanoticum	Lamiaceae	Angiosperms (dicotyledons)	NA	NA
4,8:12,20:15,16:19,20-Tetraepoxy-13(16),14-clerodadien-6-ol; (ent-4β,6β)-form, Ac	Teubutilin A	C22H28O6	388.46	CC1CC(OC(C)=O)C23COC4OC(CC14C2CCCC31CO1)c1ccoc1 |TLB:17:16:2.3.1:11.10.9|	InChIKey=AWYKLDLAAPOPDI-UHFFFAOYSA-N	Clerodane diterpenoids	Isol. from Teucrium abutiloides	Lamiaceae	Angiosperms (dicotyledons)	NA	NA
4,8:12,20:15,16:19,20-Tetraepoxy-13(16),14-clerodadien-6-ol; (ent-4β,6β)-form, 6-Ketone	ent-4β,8:12,20:19,20-Tetraepoxy-13(16),14-clerodadien-6-one, Teucrin P1	C20H24O5	344.407	CC1CC(=O)C23COC4OC(CC14C2CCCC31CO1)c1ccoc1 |TLB:14:13:2.3.1:8.7.6|	InChIKey=NDNJZWPFCBYVOR-UHFFFAOYSA-N	Clerodane diterpenoids	Constit. of Teucrium polium	Lamiaceae	Angiosperms (dicotyledons)	NA	NA
2,19:4,18:11,16:15,16-Tetraepoxy-1,6,15,19-clerodanetetrol; (ent-1α,2β,4β,6β,11R,13R,15R,16S,19S)-form, 1-Angeloyl, 6,19-di-Ac	Scutegalerin G	C29H40O11	564.628	C\C=C(\C)C(=O)OC1C2CC3(CO3)C3(C(CC(C)C(C)(C4CC5CC(O)OC5O4)C13)OC(C)=O)C(OC(C)=O)O2 |THB:12:10:29.7:39.34,11:10:29.7:39.34|	InChIKey=ZEWVALWVZPMYGN-QPEQYQDCNA-N	Clerodane diterpenoids	Constit. of Scutellaria galericulata	Lamiaceae	Angiosperms (dicotyledons)	NA	NA
2,19:4,18:11,16:15,16-Tetraepoxy-1,6,15,19-clerodanetetrol; (ent-1α,2β,4β,6β,11R,13R,15S,16S,19S)-form, 1-Angeloyl, 6,19-di-Ac	Scutegalerin F	C29H40O11	564.628	C\C=C(\C)C(=O)OC1C2CC3(CO3)C3(C(CC(C)C(C)(C4CC5CC(O)OC5O4)C13)OC(C)=O)C(OC(C)=O)O2 |THB:12:10:29.7:39.34,11:10:29.7:39.34|	InChIKey=ZEWVALWVZPMYGN-QPEQYQDCNA-N	Clerodane diterpenoids	Constit. of Scutellaria galericulata	Lamiaceae	Angiosperms (dicotyledons)	NA	NA
2,19:4,18:11,16:15,16-Tetraepoxy-3,6,15,19-clerodanetetrol; (ent-2β,3α,4β,5β,6β,11R,13R,15ξ,16R,19S)-form, 19-(2-Methylpropanoyl), 6-Ac	Scupolin K	C26H38O10	510.58	CC(C)C(=O)OC1OC2CC3C(C)(C4CC5CC(O)OC5O4)C(C)CC(OC(C)=O)C13C1(CO1)C2O |TLB:32:31:10.9:7.6,35:34:10.9:7.6,33:31:10.9:7.6|	InChIKey=AREAOTLOVQBBIQ-UHFFFAOYSA-N	Clerodane diterpenoids	Constit. of Scutellaria polyodon	Lamiaceae	Angiosperms (dicotyledons)	NA	NA
2,19:4,18:11,16:15,16-Tetraepoxy-1,6,19-clerodanetriol; (ent-1α,2β,4β,6β,11R,13S,16R,19S)-form, 6-Ac	Scutegalerin B	C22H32O8	424.49	CC1CC(OC(C)=O)C23C(O)OC(CC22CO2)C(O)C3C1(C)C1CC2CCOC2O1 |TLB:15:14:17.19:9.11,16:14:17.19:9.11|	InChIKey=SWURRMQAEYWCCK-UHFFFAOYNA-N	Clerodane diterpenoids	Constit. of Scutellaria galericulata	Lamiaceae	Angiosperms (dicotyledons)	NA	NA
2,19:4,18:11,16:15,16-Tetraepoxy-1,6,19-clerodanetriol; (ent-1α,2β,4β,6β,11R,13S,16R,19S)-form, 19-Tigloyl, 6-Ac	Scutegalerin A	C27H38O9	506.592	C\C=C(/C)C(=O)OC1OC2CC3(CO3)C11C(CC(C)C(C)(C3CC4CCOC4O3)C1C2O)OC(C)=O |TLB:12:11:30.29:7.8,13:11:30.29:7.8|	InChIKey=LCUUDDVODSPJLB-AWNIVKPZNA-N	Clerodane diterpenoids	Constit. of Scutellaria galericulata	Lamiaceae	Angiosperms (dicotyledons)	NA	NA
2,19:4,18:11,16:15,16-Tetraepoxy-1,6,19-clerodanetriol; (ent-1α,2β,4β,6β,11R,13S,16R,19S)-form, 1-Tigloyl, 6,19-di-Ac	14,15-Dihydrojodrellin T	C29H40O10	548.629	C\C=C(/C)C(=O)OC1C2CC3(CO3)C3(C(CC(C)C(C)(C4CC5CCOC5O4)C13)OC(C)=O)C(OC(C)=O)O2 |THB:11:10:7.28:33.38,12:10:7.28:33.38|	InChIKey=HQNGCIIIIJNROG-VGOFMYFVNA-N	Clerodane diterpenoids	Constit. of Scutellaria galericulata	Lamiaceae	Angiosperms (dicotyledons)	NA	NA
2,19:4,18:11,16:15,16-Tetraepoxy-3,6,19-clerodanetriol; (ent-2β,3α,4β,6β,11R,13S,16R,19S)-form, 19-Me ether, 6-Ac	Scutegalerin E	C23H34O8	438.517	COC1OC2CC3C(C)(C4CC5CCOC5O4)C(C)CC(OC(C)=O)C13C1(CO1)C2O |TLB:27:26:6.5:2.3,28:26:6.5:2.3,30:29:6.5:2.3|	InChIKey=CANMNIDADJCYRI-UHFFFAOYNA-N	Clerodane diterpenoids	Constit. of Scutellaria galericulata	Lamiaceae	Angiosperms (dicotyledons)	NA	NA
2,19:4,18:11,16:15,16-Tetraepoxy-3,6,19-clerodanetriol; (ent-2β,3α,4β,6β,11R,13S,16R,19S)-form, 19-O-(2-Methylpropanoyl), 6-Ac	Scupolin G	C26H38O9	494.581	CC(C)C(=O)OC1OC2CC3C(C)(C4CC5CCOC5O4)C(C)CC(OC(C)=O)C13C1(CO1)C2O |TLB:31:30:10.9:6.7,32:30:10.9:6.7,34:33:10.9:6.7|	InChIKey=JRFTYJRNDOQDQK-UHFFFAOYSA-N	Clerodane diterpenoids	Constit. of Scutellaria polyodon	Lamiaceae	Angiosperms (dicotyledons)	NA	NA
2,19:4,18:11,16:15,16-Tetraepoxy-3,6,19-clerodanetriol; (ent-2β,3α,4β,6β,11R,13S,16R,19S)-form, 19-Tigloyl, 6-Ac	Neoajugapyrin A, Ajugapyrin A	C27H38O9	506.592	C\C=C(/C)C(=O)OC1OC2CC3C(C)(C4CC5CCOC5O4)C(C)CC(OC(C)=O)C13C1(CO1)C2O |TLB:32:31:11.10:7.8,33:31:11.10:7.8,35:34:11.10:7.8|	InChIKey=GJEKESULAVQFNM-AWNIVKPZNA-N	Clerodane diterpenoids	Constit. of Ajuga pyramidalis and Scutellaria galericulata	Lamiaceae	Angiosperms (dicotyledons)	NA	NA
2,19:4,18:11,16:15,16-Tetraepoxy-6,7,19-clerodanetriol; (ent-2β,4β,6β,7α,11R,13S,16R,19S)-form, 7,19-Ditigloyl, 6-Ac	Scutegalin A	C32H44O10	588.694	C\C=C(/C)C(=O)OC1OC2CC3C(C)(C4CC5CCOC5O4)C(C)C(OC(=O)C(\C)=C\C)C(OC(C)=O)C13C1(CO1)C2 |TLB:40:38:10.11:7.8,THB:12:11:38.41:7.8,39:38:10.11:7.8,6:7:38.41:10.11|	InChIKey=ARYBSMLIWNBCCL-GONBZBRSSA-N	Clerodane diterpenoids	Constit. of Scutellaria galericulata	Lamiaceae	Angiosperms (dicotyledons)	NA	NA
2,19:4,18:11,16:15,16-Tetraepoxy-6,15,19-clerodanetriol; (ent-2β,4β,6β,11R,13R,15R,16S,19R)-form, 15,19-Di-Et ether, 6-Ac	NA	C26H40O8	480.598	CCOC1CC2CC(OC2O1)C1(C)C(C)CC(OC(C)=O)C23C(OCC)OC(CC12)CC31CO1 |TLB:33:31:29.28:22.26,32:31:29.28:22.26|	InChIKey=SFPHFTYKCHLKGP-UHFFFAOYSA-N	Clerodane diterpenoids	Constit. of Scutellaria discolor	Lamiaceae	Angiosperms (dicotyledons)	NA	NA
2,19:4,18:11,16:15,16-Tetraepoxy-6,15,19-clerodanetriol; (ent-2β,4β,6β,11R,13R,15R,16S,19R)-form, 15,19-Di-Me ether, 6-Ac	Scutalbin D	C24H36O8	452.544	COC1CC2CC(OC2O1)C1(C)C(C)CC(OC(C)=O)C23C(OC)OC(CC12)CC31CO1 |TLB:31:29:27.26:21.24,30:29:27.26:21.24|	InChIKey=JABSDRHNLBFGDC-UHFFFAOYSA-N	Clerodane diterpenoids	Constit. of Scutellaria albida	Lamiaceae	Angiosperms (dicotyledons)	NA	NA
2,19:4,18:11,16:15,16-Tetraepoxy-6,15,19-clerodanetriol; (ent-2β,4β,6β,11R,13R,15R,16S,19R)-form, 15-Me ether, 6-Ac	Scutaltisin F	C23H34O8	438.517	COC1CC2CC(OC2O1)C1(C)C(C)CC(OC(C)=O)C23C(O)OC(CC12)CC31CO1 |TLB:30:28:26.25:21.23,29:28:26.25:21.23|	InChIKey=OECYORPCCDSEGU-UHFFFAOYNA-N	Clerodane diterpenoids	Constit. of Scutellaria altissima	Lamiaceae	Angiosperms (dicotyledons)	NA	NA
2,19:4,18:11,16:15,16-Tetraepoxy-6,15,19-clerodanetriol; (ent-2β,4β,6β,11R,13R,15S,16S,19R)-form, 15,19-Di-Et ether, 6-Ac	NA	C26H40O8	480.598	CCOC1CC2CC(OC2O1)C1(C)C(C)CC(OC(C)=O)C23C(OCC)OC(CC12)CC31CO1 |TLB:33:31:29.28:22.26,32:31:29.28:22.26|	InChIKey=SFPHFTYKCHLKGP-UHFFFAOYSA-N	Clerodane diterpenoids	Constit. of Scutellaria discolor	Lamiaceae	Angiosperms (dicotyledons)	NA	NA
2,19:4,18:11,16:15,16-Tetraepoxy-6,15,19-clerodanetriol; (ent-2β,4β,6β,11R,13R,15S,16S,19R)-form, 15,19-Di-Me ether, 6-Ac	Scupolin I	C24H36O8	452.544	COC1CC2CC(OC2O1)C1(C)C(C)CC(OC(C)=O)C23C(OC)OC(CC12)CC31CO1 |TLB:31:29:27.26:21.24,30:29:27.26:21.24|	InChIKey=JABSDRHNLBFGDC-UHFFFAOYSA-N	Clerodane diterpenoids	Constit. of Scutellaria polyodon	Lamiaceae	Angiosperms (dicotyledons)	NA	NA
2,19:4,18:11,16:15,16-Tetraepoxy-6,15,19-clerodanetriol; (ent-2β,4β,6β,11R,13R,15S,16S,19R)-form, 15-Me ether, 6-Ac	Scutaltisin E	C23H34O8	438.517	COC1CC2CC(OC2O1)C1(C)C(C)CC(OC(C)=O)C23C(O)OC(CC12)CC31CO1 |TLB:30:28:26.25:21.23,29:28:26.25:21.23|	InChIKey=OECYORPCCDSEGU-UHFFFAOYNA-N	Clerodane diterpenoids	Constit. of Scutellaria altissima	Lamiaceae	Angiosperms (dicotyledons)	NA	NA
2,19:4,18:11,16:15,16-Tetraepoxy-6,15,19-clerodanetriol; (ent-2β,4β,6β,11R,13R,15ξ,16S,19R)-form, 6-Ac	Scutaltisin, Scutalbin C	C22H32O8	424.49	CC1CC(OC(C)=O)C23C(O)OC(CC2C1(C)C1CC2CC(O)OC2O1)CC31CO1 |TLB:29:27:14.13:9.11,28:27:14.13:9.11|	InChIKey=VNNHJRDFAKPJHC-UHFFFAOYSA-N	Clerodane diterpenoids	Constit. of Scutellaria altissima and Scutellaria albida	Lamiaceae	Angiosperms (dicotyledons)	NA	NA
2,19:4,18:11,16:15,16-Tetraepoxy-6,15,19-clerodanetriol; (ent-2β,4β,6β,11R,13R,15ξ,16S,19R)-form, 19-Et ether, 6-Ac	NA	C24H36O8	452.544	CCOC1OC2CC3C(C)(C4CC5CC(O)OC5O4)C(C)CC(OC(C)=O)C13C1(CO1)C2 |TLB:30:28:7.6:3.4,29:28:7.6:3.4|	InChIKey=SDWXMCRYTLUJRU-UHFFFAOYSA-N	Clerodane diterpenoids	Constit. of Scutellaria discolor	Lamiaceae	Angiosperms (dicotyledons)	NA	NA
2,19:4,18:11,16:15,16-Tetraepoxy-6,15,19-clerodanetriol; (ent-2β,4β,6β,11R,13R,15ξ,16S,19R)-form, 19-Me ether, 6-Ac	Scutaltisin D	C23H34O8	438.517	COC1OC2CC3C(C)(C4CC5CC(O)OC5O4)C(C)CC(OC(C)=O)C13C1(CO1)C2 |TLB:29:27:6.5:2.3,28:27:6.5:2.3|	InChIKey=RHFJVRCBUCAUBT-UHFFFAOYNA-N	Clerodane diterpenoids	Constit. of Scutellaria altissima	Lamiaceae	Angiosperms (dicotyledons)	NA	NA
2,19:4,18:11,16:15,16-Tetraepoxy-6,15,19-clerodanetriol; (ent-2β,4β,6β,11R,13R,15ξ,16S,19R)-form, 19-(2S-Methylbutanoyl), 6-Ac	Scutalbin B	C27H40O9	508.608	CCC(C)C(=O)OC1OC2CC3C(C)(C4CC5CC(O)OC5O4)C(C)CC(OC(C)=O)C13C1(CO1)C2 |TLB:34:32:11.10:7.8,33:32:11.10:7.8|	InChIKey=HPSHAPMNADDXRR-UHFFFAOYSA-N	Clerodane diterpenoids	Constit. of Scutellaria albida and Scutellaria grossa	Lamiaceae	Angiosperms (dicotyledons)	NA	NA
2,19:4,18:11,16:15,16-Tetraepoxy-6,15,19-clerodanetriol; (ent-2β,4β,6β,11R,13R,15ξ,16S,19R)-form, 19-(2-Methylpropanoyl), 6-Ac	Scutalsin	C26H38O9	494.581	CC(C)C(=O)OC1OC2CC3C(C)(C4CC5CC(O)OC5O4)C(C)CC(OC(C)=O)C13C1(CO1)C2 |TLB:33:31:10.9:6.7,32:31:10.9:6.7|	InChIKey=BKNXMAVBDJZREO-UHFFFAOYSA-N	Clerodane diterpenoids	Constit. of Scutellaria altissima and Scutellaria grossa	Lamiaceae	Angiosperms (dicotyledons)	NA	NA
2,19:4,18:11,16:15,16-Tetraepoxy-6,15,19-clerodanetriol; (ent-2β,4β,6β,11R,13R,15ξ,16S,19R)-form, 19-Tigloyl, 6-Ac	Scutecyprol B	C27H38O9	506.592	C\C=C(/C)C(=O)OC1OC2CC3C(C)(C4CC5CC(O)OC5O4)C(C)CC(OC(C)=O)C13C1(CO1)C2 |TLB:34:32:11.10:7.8,33:32:11.10:7.8|	InChIKey=DBRRHXZMVDOQTA-AWNIVKPZSA-N	Clerodane diterpenoids	Constit. of Scutellaria cypria var. cyria	Lamiaceae	Angiosperms (dicotyledons)	NA	Shows strong antifeedant activity
2,19:4,18:11,16:15,16-Tetraepoxy-6,15,19-clerodanetriol; (ent-2β,4β,6β,11R,13R,15ξ,16S,19S)-form, 6,19-Di-Ac	NA	C24H34O9	466.527	CC1CC(OC(C)=O)C23C(OC(C)=O)OC(CC2C1(C)C1CC2CC(O)OC2O1)CC31CO1 |TLB:32:30:17.16:9.14,31:30:17.16:9.14|	InChIKey=XTNMBCPKMLHRJN-UHFFFAOYSA-N	Clerodane diterpenoids	Constit. of Scutellaria discolor	Lamiaceae	Angiosperms (dicotyledons)	NA	NA
2,19:4,18:11,16:15,16-Tetraepoxy-14-clerodene-6,19-diol; (ent-2β,4β,6β,11R,13R,16R,19S)-form, 6-Ac	Scutalbin A, 19-Deacetyljodrellin A	C22H30O7	406.475	CC1CC(OC(C)=O)C23C(O)OC(CC2C1(C)C1CC2C=COC2O1)CC31CO1 |c:22,TLB:27:26:14.13:9.11,28:26:14.13:9.11|	InChIKey=DQDNSXZRRDXRPS-UHFFFAOYSA-N	Clerodane diterpenoids	Constit. of Scutellaria albida and Scutellaria discolor	Lamiaceae	Angiosperms (dicotyledons)	NA	NA
2,19:4,18:11,16:15,16-Tetraepoxy-14-clerodene-6,19-diol; (ent-2β,4β,6β,11R,13R,16R,19S)-form, 6,19-Di-Ac	Jodrellin A	C24H32O8	448.512	CC1CC(OC(C)=O)C23C(OC(C)=O)OC(CC2C1(C)C1CC2C=COC2O1)CC31CO1 |c:25,TLB:30:29:9.14:17.16,31:29:9.14:17.16|	InChIKey=CEUOLEQPGHORRY-UHFFFAOYSA-N	Clerodane diterpenoids	Constit. of Scutellaria woronowii	Lamiaceae	Angiosperms (dicotyledons)	NA	Insect antifeedant
2,19:4,18:11,16:15,16-Tetraepoxy-14-clerodene-6,19-diol; (ent-2β,4β,6β,11R,13R,16R,19S)-form, 14,15-Dihydro, 6-Ac	Scutecolumnin C	C22H32O7	408.491	CC1CC(OC(C)=O)C23C(O)OC(CC2C1(C)C1CC2CCOC2O1)CC31CO1 |TLB:27:26:9.11:14.13,28:26:9.11:14.13|	InChIKey=LHQJJZZDFOZOIO-UHFFFAOYSA-N	Clerodane diterpenoids	Constit. of Scutellaria columnae	Lamiaceae	Angiosperms (dicotyledons)	NA	NA
2,19:4,18:11,16:15,16-Tetraepoxy-14-clerodene-6,19-diol; (ent-2β,4β,6β,11R,13R,16R,19S)-form, 14,15-Dihydro, 19-O-(2-methylbutanoyl), 6-Ac	Scutecolumnin B	C27H40O8	492.609	CCC(C)C(=O)OC1OC2CC3C(C)(C4CC5CCOC5O4)C(C)CC(OC(C)=O)C13C1(CO1)C2 |TLB:32:31:7.8:11.10,33:31:7.8:11.10|	InChIKey=TXPLXNCFICIERS-UHFFFAOYSA-N	Clerodane diterpenoids	Constit. of Scutellaria columnae	Lamiaceae	Angiosperms (dicotyledons)	NA	NA
2,19:4,18:11,16:15,16-Tetraepoxy-14-clerodene-6,19-diol; (ent-2β,4β,6β,11R,13R,16R,19S)-form, 14,15-Dihydro, 19-tigloyl, 6-Ac	Scutecyprin	C27H38O8	490.593	C\C=C(/C)C(=O)OC1OC2CC3C(C)(C4CC5CCOC5O4)C(C)CC(OC(C)=O)C13C1(CO1)C2 |TLB:32:31:7.8:11.10,33:31:7.8:11.10|	InChIKey=UERGQMPBKIJIHF-MKMNVTDBSA-N	Clerodane diterpenoids	Constit. of Scutellaria cypria var. elatior	Lamiaceae	Angiosperms (dicotyledons)	NA	NA
2,19:4,18:11,16:15,16-Tetraepoxy-14-clerodene-6,19-diol; (ent-2β,4β,6β,11R,13R,16R,19S)-form, 19-Me ether, 6-Ac	Scupolin H	C23H32O7	420.502	COC1OC2CC3C(C)(C4CC5C=COC5O4)C(C)CC(OC(C)=O)C13C1(CO1)C2 |c:12,TLB:27:26:6.5:2.3,28:26:6.5:2.3|	InChIKey=CYPQMJCIYPVOPW-UHFFFAOYSA-N	Clerodane diterpenoids	Constit. of Scutellaria polyodon	Lamiaceae	Angiosperms (dicotyledons)	NA	NA
2,19:4,18:11,16:15,16-Tetraepoxy-14-clerodene-6,19-diol; (ent-2β,4β,6β,11R,13R,16R,19S)-form, 19-Me ether, 14,15-dihydro, 6-Ac	Scutaltisin C	C23H34O7	422.518	COC1OC2CC3C(C)(C4CC5CCOC5O4)C(C)CC(OC(C)=O)C13C1(CO1)C2 |TLB:27:26:6.5:3.2,28:26:6.5:3.2|	InChIKey=IJPSJYQBHJZPFG-UHFFFAOYNA-N	Clerodane diterpenoids	Constit. of Scutellaria altissima	Lamiaceae	Angiosperms (dicotyledons)	NA	NA
2,19:4,18:11,16:15,16-Tetraepoxy-14-clerodene-6,19-diol; (ent-2β,4β,6β,11R,13R,16R,19S)-form, 19-O-(2S-Methylbutanoyl), 6-Ac	Scutecolumnin A	C27H38O8	490.593	CCC(C)C(=O)OC1OC2CC3C(C)(C4CC5C=COC5O4)C(C)CC(OC(C)=O)C13C1(CO1)C2 |c:17,TLB:32:31:7.8:11.10,33:31:7.8:11.10|	InChIKey=BZJWWLQUDLNCGD-UHFFFAOYSA-N	Clerodane diterpenoids	Constit. of Scutellaria columnae	Lamiaceae	Angiosperms (dicotyledons)	NA	NA
2,19:4,18:11,16:15,16-Tetraepoxy-14-clerodene-6,19-diol; (ent-2β,4β,6β,11R,13R,16R,19S)-form, 19-O-(2-Methylpropanoyl), 6-Ac	Jodrellin B	C26H36O8	476.566	CC(C)C(=O)OC1OC2CC3C(C)(C4CC5C=COC5O4)C(C)CC(OC(C)=O)C13C1(CO1)C2 |c:16,TLB:31:30:6.7:10.9,32:30:6.7:10.9|	InChIKey=YLVIOFHEIFHWJO-UHFFFAOYSA-N	Clerodane diterpenoids	Constit. of Scutellaria woronowii and Scutellaria polyodon	Lamiaceae	Angiosperms (dicotyledons)	NA	Insect antifeedant
2,19:4,18:11,16:15,16-Tetraepoxy-14-clerodene-6,19-diol; (ent-2β,4β,6β,11R,13R,16R,19S)-form, 19-Tigloyl, 6-Ac	Scutegrossin A	C27H36O8	488.577	C\C=C(/C)C(=O)OC1OC2CCC3C1(C(CC(C)C3(C)C1CC3C=COC3O1)OC(C)=O)C21CO1 |c:25,TLB:34:32:10.12.11:8.7,33:32:10.12.11:8.7|	InChIKey=UZJJVQNQWQREKJ-MKMNVTDBSA-N	Clerodane diterpenoids	Constit. of Scutellaria grossa	Lamiaceae	Angiosperms (dicotyledons)	NA	NA
2,19:4,18:11,16:15,16-Tetraepoxy-14-clerodene-6,19-diol; (ent-2β,4β,6β,11S,13R,16R,19S)-form, 14,15-Dihydro, 6-Ac	11-Episcutecolumnin C	C22H32O7	408.491	CC1CC(OC(C)=O)C23C(O)OC(CC2C1(C)C1CC2CCOC2O1)CC31CO1 |TLB:27:26:9.11:14.13,28:26:9.11:14.13|	InChIKey=LHQJJZZDFOZOIO-UHFFFAOYSA-N	Clerodane diterpenoids	Constit. of Scutellaria columnae	Lamiaceae	Angiosperms (dicotyledons)	NA	NA
2,19:4,18:11,16:15,16-Tetraepoxy-14-clerodene-6,19-diol; (ent-2β,4β,6β,11S,13R,16R,19S)-form, 14,15-Dihydro, 19-Me ether, 6-Ac	15-Demethoxyscupolin I	C23H34O7	422.518	COC1OC2CC3C(C)(C4CC5CCOC5O4)C(C)CC(OC(C)=O)C13C1(CO1)C2 |TLB:27:26:2.3:6.5,28:26:2.3:6.5|	InChIKey=IJPSJYQBHJZPFG-UHFFFAOYSA-N	Clerodane diterpenoids	Constit. of Lagochilus leiacanthus	Lamiaceae	Angiosperms (dicotyledons)	NA	NA
2,19:4,18:11,16:15,16-Tetraepoxy-14-clerodene-6,19-diol; (ent-2β,4β,6β,11S,13R,16R,19S)-form, 14,15-Dihydro, 19-tigloyl, 6-Ac	11-Episcutecyprin	C27H38O8	490.593	C\C=C(/C)C(=O)OC1OC2CC3C(C)(C4CC5CCOC5O4)C(C)CC(OC(C)=O)C13C1(CO1)C2 |TLB:32:31:7.8:11.10,33:31:7.8:11.10|	InChIKey=UERGQMPBKIJIHF-MKMNVTDBSA-N	Clerodane diterpenoids	Constit. of Scutellaria columnae	Lamiaceae	Angiosperms (dicotyledons)	NA	NA
2,19:4,18:11,16:15,16-Tetraepoxy-14-clerodene-6,19-diol; (ent-2β,4β,6β,11S,13R,16R,19S)-form, 19-Me ether, 14,15-dihydro, 6-Ac	Scutaltisin B	C23H34O7	422.518	COC1OC2CC3C(C)(C4CC5CCOC5O4)C(C)CC(OC(C)=O)C13C1(CO1)C2 |TLB:27:26:6.5:3.2,28:26:6.5:3.2|	InChIKey=IJPSJYQBHJZPFG-UHFFFAOYNA-N	Clerodane diterpenoids	Constit. of Scutellaria altissima	Lamiaceae	Angiosperms (dicotyledons)	NA	NA
2,19:4,18:11,16:15,16-Tetraepoxy-14-clerodene-1,6,19-triol; (ent-1α,2β,4β,6β,11R,13R,16R,19S)-form, 1-Tigloyl, 6,19-di-Ac	Jodrellin T	C29H38O10	546.613	C\C=C(/C)C(=O)OC1C2CC3(CO3)C3(C(CC(C)C(C)(C4CC5C=COC5O4)C13)OC(C)=O)C(OC(C)=O)O2 |c:24,THB:12:10:38.33:7.28,11:10:38.33:7.28|	InChIKey=QSTDMNRGSLDDJV-VGOFMYFVSA-N	Clerodane diterpenoids	Constit. of Scutellaria galericulata	Lamiaceae	Angiosperms (dicotyledons)	NA	NA
2,19:4,18:11,16:15,16-Tetraepoxy-14-clerodene-3,6,19-triol; (ent-2β,3α,4β,5β,6β,11R,13R,16R,19S)-form, 19-(2-Methylpropanoyl), 6-Ac	Scupolin J	C26H36O9	492.565	CC(C)C(=O)OC1OC2CC3C(C)(C4CC5C=COC5O4)C(C)CC(OC(C)=O)C13C1(CO1)C2O |c:16,TLB:31:30:10.9:7.6,34:33:10.9:7.6,32:30:10.9:7.6|	InChIKey=OOIMZXQJSUZQQN-UHFFFAOYSA-N	Clerodane diterpenoids	Constit. of Scutellaria polyodon	Lamiaceae	Angiosperms (dicotyledons)	NA	NA
Tetrahydrohalenaquinone A	NA	C20H20O5	340.375	CC12CCC(O)C3COC(=C13)C(=O)c1cc3C(O)CCC(=O)c3cc21 |t:9|	InChIKey=LDBFCXDBDKSROL-UHFFFAOYSA-N	Miscellaneous tetracyclic diterpenoids	Constit. of Xestospongia cf. carbonaria	Haplosclerida	Demosponges	NA	NA
Tetrahydrohalenaquinone B	NA	C20H20O5	340.375	CC12CCC(O)C3COC(=C13)C(=O)c1cc3C(=O)CCC(O)c3cc21 |t:9|	InChIKey=QBIVTXOPBMJYTJ-UHFFFAOYSA-N	Miscellaneous tetracyclic diterpenoids	Constit. of Xestospongia cf. carbonaria	Haplosclerida	Demosponges	NA	NA
Tetrahydrosulphurin 4	NA	C24H34O7	434.529	CC(=O)OCC1C(=O)OC2OC(OC(C)=O)C3CCC(=C1C23)C1(C)CCCC(C)(C)C1 |t:19|	InChIKey=TXOFWCVVQVHFQT-UHFFFAOYNA-N	Seco-, nor and abeospongiane diterpenoids	Constit. of Goniobranchus splendidus	Gastropods; Ophisthobranchs	Annelids, bryozoans and miscellaneous invertebrate phyla	NA	NA
2,3,4,5-Tetrahydro-2,2,6-trimethyl-10-(1-methylethyl)naphth[1,8-bc]oxocin-5,11-diol; (S)-form	NA	C20H26O3	314.425	CC(C)c1cc2ccc(C)c3C(O)CCC(C)(C)Oc(c1O)c23	InChIKey=DYYRDAOHGZJZRW-UHFFFAOYSA-N	Secoabietanes and secofriedoabietane diterpenoids	Constit. of Nardostachys chinensis	Valerianaceae	Angiosperms (dicotyledons)	NA	NA
6,7,12,16-Tetrahydroxy-8,12-abietadiene-11,14-dione; (6β,7α,15R)-form, 6,16-Di-Ac	Scutellarioidone B	C24H32O8	448.512	CC(COC(C)=O)C1=C(O)C(=O)C2=C(C(O)C(OC(C)=O)C3C(C)(C)CCCC23C)C1=O |c:7,t:12|	InChIKey=SSKNGIAESBJYDK-UHFFFAOYNA-N	Abietane diterpenoids	Constit. of Plectranthus scutellarioides	Lamiaceae	Angiosperms (dicotyledons)	NA	NA
6,7,12,16-Tetrahydroxy-8,12-abietadiene-11,14-dione; (6β,7α,15ξ)-form, 7-Ac	Lophanthoidin C	C22H30O7	406.475	CC(CO)C1=C(O)C(=O)C2=C(C(OC(C)=O)C(O)C3C(C)(C)CCCC23C)C1=O |c:4,t:9|	InChIKey=CGEAFLFTMXPWRG-UHFFFAOYSA-N	Abietane diterpenoids	Constit. of Rabdosia lophanthoides	Lamiaceae	Angiosperms (dicotyledons)	NA	NA
6,7,12,16-Tetrahydroxy-8,12-abietadiene-11,14-dione; (6β,7α,15ξ)-form, 16-Ac	Lophanthoidin E	C22H30O7	406.475	CC(COC(C)=O)C1=C(O)C(=O)C2=C(C(O)C(O)C3C(C)(C)CCCC23C)C1=O |c:7,t:12|	InChIKey=LWRDWSSDMZOMRX-UHFFFAOYSA-N	Abietane diterpenoids	Constit. of Rabdosia lophanthoides	Lamiaceae	Angiosperms (dicotyledons)	NA	NA
6,7,12,16-Tetrahydroxy-8,12-abietadiene-11,14-dione; (6β,7α,15ξ)-form, 7,16-Di-Ac	Lophanthoidin B	C24H32O8	448.512	CC(COC(C)=O)C1=C(O)C(=O)C2=C(C(OC(C)=O)C(O)C3C(C)(C)CCCC23C)C1=O |c:7,t:12|	InChIKey=OQMXWVLDSYRANX-UHFFFAOYSA-N	Abietane diterpenoids	Constit. of Rabdosia lophanthoides	Lamiaceae	Angiosperms (dicotyledons)	NA	NA
6,7,12,16-Tetrahydroxy-8,12-abietadiene-11,14-dione; (6β,7α,15ξ)-form, 7-Et ether	Lophanthoidin D	C22H32O6	392.492	CCOC1C(O)C2C(C)(C)CCCC2(C)C2=C1C(=O)C(C(C)CO)=C(O)C2=O |c:16,t:25|	InChIKey=RKFLDMZOLRTDIZ-UHFFFAOYSA-N	Abietane diterpenoids	Constit. of Rabdosia lophanthoides	Lamiaceae	Angiosperms (dicotyledons)	NA	NA
6,7,12,16-Tetrahydroxy-8,12-abietadiene-11,14-dione; (6β,7α,15ξ)-form, 7-Et ether, 16-Ac	Lophanthoidin F	C24H34O7	434.529	CCOC1C(O)C2C(C)(C)CCCC2(C)C2=C1C(=O)C(C(C)COC(C)=O)=C(O)C2=O |c:16,t:28|	InChIKey=LOWYEKXVYIFGTR-UHFFFAOYSA-N	Abietane diterpenoids	Constit. of Rabdosia lophanthoides	Lamiaceae	Angiosperms (dicotyledons)	NA	NA
