## Supplementary material for "Rule-Based Deconstruction and Reconstruction of Diterpene Libraries: Categorizing Patterns & Unravelling the Structural Landscape": Zip of all data and Metadata: Supp.1a.DNP_Diterpene_Mining_v30.2.csv (part 8 of 8)

Chemical_Name	Synonyms	Molecular_Formula	Molecular_Weight	SMILES	InChI	Type_of_Compound	Biological_Source	Smaller_Clade	Bigger_Clade	Use/Importance	Biological Use/Importance
6,7,12,16-Tetrahydroxy-8,12-abietadiene-11,14-dione; (6β,7α,15ξ)-form, 7-Me ether, 16-Ac	Lophanthoidin A	C23H32O7	420.502	COC1C(O)C2C(C)(C)CCCC2(C)C2=C1C(=O)C(C(C)COC(C)=O)=C(O)C2=O |c:15,t:27|	InChIKey=BFNZTROYCRMMRA-UHFFFAOYSA-N	Abietane diterpenoids	Constit. of Rabdosia lophanthoides	Lamiaceae	Angiosperms (dicotyledons)	NA	NA
1,6,8,14-Tetrahydroxy-2,13(15)-abietadien-16,12-olide; (ent-1α,6α,8α,12α,14β)-form, 1,6-Di-Ac	Gelomulide T	C24H32O8	448.512	CC(=O)OC1CC2(O)C(O)C3=C(C)C(=O)OC3CC2C2(C)C(OC(C)=O)C=CC(C)(C)C12 |c:10,28|	InChIKey=QCVSNQYNCCKUKH-UHFFFAOYSA-N	Furanoabietane diterpenoids	Constit. of Gelonium aequorum	Euphorbiaceae	Angiosperms (dicotyledons)	NA	NA
1,6,8,14-Tetrahydroxy-2,13(15)-abietadien-16,12-olide; (ent-1α,6α,8α,12α,14β)-form, 1-Ketone, 6-Ac	NA	C22H28O7	404.459	CC(=O)OC1CC2(O)C(O)C3=C(C)C(=O)OC3CC2C2(C)C1C(C)(C)C=CC2=O |c:10,28|	InChIKey=GNFYFCGNBJAWLR-UHFFFAOYSA-N	Furanoabietane diterpenoids	Constit. of Suregada multiflora (Gelonium multiflorum)	Euphorbiaceae	Angiosperms (dicotyledons)	NA	NA
1,7,8,14-Tetrahydroxy-2,13(15)-abietadien-16,12-olide; (ent-1α,7α,8α,12α,14β)-form, 7-Ac	Gelomulide V	C22H30O7	406.475	CC(=O)OC1CC2C(C)(C)C=CC(O)C2(C)C2CC3OC(=O)C(C)=C3C(O)C12O |c:10,24|	InChIKey=WVHUPAXIDXPOHK-UHFFFAOYSA-N	Furanoabietane diterpenoids	Constit. of Gelonium aequoreum	Euphorbiaceae	Angiosperms (dicotyledons)	NA	NA
1,7,8,14-Tetrahydroxy-2,13(15)-abietadien-16,12-olide; (ent-1α,7α,8α,12α,14β)-form, 1,7-Di-Ac	Gelomulide Q	C24H32O8	448.512	CC(=O)OC1CC2C(C)(C)C=CC(OC(C)=O)C2(C)C2CC3OC(=O)C(C)=C3C(O)C12O |c:10,27|	InChIKey=RWKYVOMJCYGDMM-UHFFFAOYSA-N	Furanoabietane diterpenoids	Constit. of Gelonium aequoreum	Euphorbiaceae	Angiosperms (dicotyledons)	NA	NA
1,7,8,14-Tetrahydroxy-2,13(15)-abietadien-16,12-olide; (ent-1α,7α,8α,12α,14β)-form, 1-Ketone	7,8,14-Trihydroxy-1-oxo-2,13(15)-abietadien-16,12-olide, Gelomulide W	C20H26O6	362.422	CC1=C2C(CC3C(O)(C(O)CC4C(C)(C)C=CC(=O)C34C)C2O)OC1=O |c:15,t:1|	InChIKey=KBGPZSQCJGHHHR-UHFFFAOYSA-N	Furanoabietane diterpenoids	Constit. of Gelonium aequoreum	Euphorbiaceae	Angiosperms (dicotyledons)	NA	NA
7,11,12,17-Tetrahydroxy-8(14),13(15)-abietadien-16,12-olide; (ent-7α,11α,12αOH)-form	Langduin B	C20H28O6	364.438	CC1(C)CCCC2(C)C1CC(O)C1=CC3=C(CO)C(=O)OC3(O)C(O)C21 |c:15,t:13|	InChIKey=YXLWTUIPFPTBEL-UHFFFAOYSA-N	Furanoabietane diterpenoids	Constit. of the roots of Euphorbia fischeriana	Euphorbiaceae	Angiosperms (dicotyledons)	NA	NA
6,11,12,14-Tetrahydroxy-5,8,11,13-abietatetraene-3,7-dione; 15,16-Didehydro, 12-Me ether	Teydeadione	C21H24O6	372.417	COc1c(O)c2c(C(=O)C(O)=C3C(C)(C)C(=O)CCC23C)c(O)c1C(C)=C |t:10|	InChIKey=CUZBJSVPUWOSRD-UHFFFAOYNA-N	Abietane diterpenoids	Constit. of Nepeta teydea	Lamiaceae	Angiosperms (dicotyledons)	NA	NA
6,11,12,14-Tetrahydroxy-5,8,11,13-abietatetraene-3,7-dione; 12-Me ether	Lycopodabietane A	C21H26O6	374.433	COc1c(O)c2c(C(=O)C(O)=C3C(C)(C)C(=O)CCC23C)c(O)c1C(C)C |t:10|	InChIKey=UYPGKYJDNWAADH-UHFFFAOYSA-N	Abietane diterpenoids	Constit. of Lycopodium deuterodensum and Nepeta teydea	Lycopodiaceae	Fern allies	NA	NA
6,11,12,14-Tetrahydroxy-5,8,11,13-abietatetraene-3,7-dione; 12-Me ether	Lycopodabietane A	C21H26O6	374.433	COc1c(O)c2c(C(=O)C(O)=C3C(C)(C)C(=O)CCC23C)c(O)c1C(C)C |t:10|	InChIKey=UYPGKYJDNWAADH-UHFFFAOYSA-N	Abietane diterpenoids	Constit. of Lycopodium deuterodensum and Nepeta teydea	Lamiaceae	Angiosperms (dicotyledons)	NA	NA
2,6,7,11-Tetrahydroxy-5,7,9(11),13-abietatetraen-12-one; 2α-form	NA	C20H26O5	346.423	CC(C)C1=CC2=C(O)C(O)=C3C(C)(C)CC(O)CC3(C)C2=C(O)C1=O |c:5,t:3,9,22|	InChIKey=ZBDQQLODGUFEPB-UHFFFAOYSA-N	Abietane diterpenoids	Constit. of Salvia texana	Lamiaceae	Angiosperms (dicotyledons)	NA	NA
2,6,11,12-Tetrahydroxy-5,8,11,13-abietatetraen-7-one; 2α-form, 2-Ac	Plebedipene D	C22H28O6	388.46	CC(C)c1cc2C(=O)C(O)=C3C(C)(C)CC(CC3(C)c2c(O)c1O)OC(C)=O |t:9|	InChIKey=CZSUMELBBJCMIR-UHFFFAOYNA-N	Abietane diterpenoids	Constit. of Salvia plebeia	Lamiaceae	Angiosperms (dicotyledons)	NA	NA
3,6,12,15-Tetrahydroxy-5,8,11,13-abietatetraen-7-one; 3β-form, 3-Ac	Graciliflorin F	C22H28O6	388.46	CC(=O)OC1CCC2(C)C(=C(O)C(=O)c3cc(c(O)cc23)C(C)(C)O)C1(C)C |t:9|	InChIKey=SJOJYRHFFPKFTK-UHFFFAOYNA-N	Abietane diterpenoids	Constit. of Isodon lophanthoides var. graciliflorus	Lamiaceae	Angiosperms (dicotyledons)	NA	NA
3,6,12,15-Tetrahydroxy-5,8,11,13-abietatetraen-7-one; 3β-form, 15-Me ether, 3-Ac	15-O-Methylgraciliflorin F	C23H30O6	402.487	COC(C)(C)c1cc2C(=O)C(O)=C3C(C)(C)C(CCC3(C)c2cc1O)OC(C)=O |t:11|	InChIKey=FWUIXLRBKHTOGW-UHFFFAOYNA-N	Abietane diterpenoids	Constit. of Isodon lophanthoides var. graciliflorus	Lamiaceae	Angiosperms (dicotyledons)	NA	NA
11,12,14,20-Tetrahydroxy-5,8,11,13-abietatetraen-7-one; 20-Me ether	NA	C21H28O5	360.45	COCC12CCCC(C)(C)C1=CC(=O)c1c(O)c(C(C)C)c(O)c(O)c21 |c:11|	InChIKey=ITSITPSPHRMUAC-UHFFFAOYSA-N	Abietane diterpenoids	Constit. of Salvia condidissima ssp. condidissima	Lamiaceae	Angiosperms (dicotyledons)	NA	NA
3,11,12,14-Tetrahydroxy-8,11,13-abietatriene-6,7-dione; 3β-form	Coleon T	C20H26O6	362.422	CC(C)c1c(O)c(O)c2c(C(=O)C(=O)C3C(C)(C)C(O)CCC23C)c1O.CC(C)c1c(O)c(O)c2c(C(=O)C(O)=C3C(C)(C)C(O)CCC23C)c1O |t:41|	InChIKey=VBCVLZJLIXVQDN-UHFFFAOYSA-N	Abietane diterpenoids	From Plectranthus caninus	Lamiaceae	Angiosperms (dicotyledons)	NA	NA
3,11,12,14-Tetrahydroxy-8,11,13-abietatriene-6,7-dione; 3β-form, 17-Acetoxy, 16-hydroxy, 3-Ac	Coleon K	C24H30O10	478.494	CC(=O)OCC(CO)c1c(O)c(O)c2c(C(=O)C(=O)C3C(C)(C)C(CCC23C)OC(C)=O)c1O.CC(=O)OCC(CO)c1c(O)c(O)c2c(C(=O)C(O)=C3C(C)(C)C(CCC23C)OC(C)=O)c1O |t:54|	InChIKey=FRWNTOPPLZXETM-UHFFFAOYSA-N	Abietane diterpenoids	Isol. from Coleus somaliensis	Lamiaceae	Angiosperms (dicotyledons)	NA	NA
3,11,12,14-Tetrahydroxy-8,11,13-abietatriene-6,7-dione; 3β-form, 16-Hydroxy, 3-Ac	Coleon I	C22H28O8	420.458	CC(CO)c1c(O)c(O)c2c(C(=O)C(=O)C3C(C)(C)C(CCC23C)OC(C)=O)c1O.CC(CO)c1c(O)c(O)c2c(C(=O)C(O)=C3C(C)(C)C(CCC23C)OC(C)=O)c1O |t:46|	InChIKey=VLFCROCPBNATMI-UHFFFAOYSA-N	Abietane diterpenoids	Constit. of Coleus somaliensis	Lamiaceae	Angiosperms (dicotyledons)	NA	NA
3,11,12,14-Tetrahydroxy-8,11,13-abietatriene-6,7-dione; 3β-form, 16-Hydroxy, 3-formyl	Coleon I'	C21H26O8	406.431	CC(CO)c1c(O)c(O)c2c(C(=O)C(=O)C3C(C)(C)C(CCC23C)OC=O)c1O.CC(CO)c1c(O)c(O)c2c(C(=O)C(O)=C3C(C)(C)C(CCC23C)OC=O)c1O |t:45|	InChIKey=QLILWIXALVDHJU-UHFFFAOYSA-N	Abietane diterpenoids	Constit. of Plectranthus sp. nov	Lamiaceae	Angiosperms (dicotyledons)	NA	NA
3,11,12,14-Tetrahydroxy-8,11,13-abietatriene-6,7-dione; 3β-enol-form	Coleon S	C20H26O6	362.422	CC(C)c1c(O)c(O)c2c(C(=O)C(O)=C3C(C)(C)C(O)CCC23C)c1O |t:13|	InChIKey=BKRYNIDYZDMZFQ-UHFFFAOYSA-N	Abietane diterpenoids	From Plectranthus caninus	Lamiaceae	Angiosperms (dicotyledons)	NA	NA
3,11,12,14-Tetrahydroxy-8,11,13-abietatriene-6,7-dione; 3β-enol-form, 17-Acetoxy, 16-hydroxy, 3-Ac	Coleon L	C24H30O10	478.494	CC(=O)OCC(CO)c1c(O)c(O)c2c(C(=O)C(O)=C3C(C)(C)C(CCC23C)OC(C)=O)c1O |t:18|	InChIKey=TZUQHNPSYKAAGX-UHFFFAOYSA-N	Abietane diterpenoids	Isol. from leaf glands of Coleus somaliensis	Lamiaceae	Angiosperms (dicotyledons)	NA	NA
3,11,12,14-Tetrahydroxy-8,11,13-abietatriene-6,7-dione; 3β-enol-form, 16R-Hydroxy, 3-Ac	Coleon H	C22H28O8	420.458	CC(CO)c1c(O)c(O)c2c(C(=O)C(O)=C3C(C)(C)C(CCC23C)OC(C)=O)c1O |t:14|	InChIKey=MJCCDVKRNHYYMN-UHFFFAOYSA-N	Abietane diterpenoids	Constit. of Coleus somaliensis	Lamiaceae	Angiosperms (dicotyledons)	NA	NA
1,6,7,11-Tetrahydroxy-8,11,13-abietatrien-18-oic acid; (1α,6β,7α)-form, 1,7-Di-Ac, Me ester	Euroabienol	C25H34O8	462.539	COC(=O)C1(C)CCC(OC(C)=O)C2(C)C1C(O)C(OC(C)=O)c1cc(cc(O)c21)C(C)C	InChIKey=HXDCJUWRLFDFTR-UHFFFAOYSA-N	Abietane diterpenoids	Constit. of Lycopus europaeus	Lamiaceae	Angiosperms (dicotyledons)	NA	NA
6,7,11,12-Tetrahydroxy-8,11,13-abietatrien-20,6-olide; (6αOH,7β)-form, 6,7-Di-Me ether	6,7-Dimethoxy-7-epirosmanol	C22H30O6	390.476	COC1c2cc(C(C)C)c(O)c(O)c2C23CCCC(C)(C)C2C1(OC)OC3=O	InChIKey=MCHRWEBHSKWYBW-UHFFFAOYSA-N	Abietane diterpenoids	Constit. of Salvia officinalis (sage)	Lamiaceae	Angiosperms (dicotyledons)	NA	NA
7,11,12,16-Tetrahydroxy-8,11,13-abietatrien-20,6-olide; (6β,7α,15ξ)-form	16-Hydroxyrosmanol	C20H26O6	362.422	CC(CO)c1cc2C(O)C3OC(=O)C4(CCCC(C)(C)C34)c2c(O)c1O |TLB:17:20:21.6.7:11.10|	InChIKey=CVXJXNWPXLHWHD-UHFFFAOYSA-N	Abietane diterpenoids	Constit. of Salvia mellifera	Lamiaceae	Angiosperms (dicotyledons)	NA	NA
7,11,12,16-Tetrahydroxy-8,11,13-abietatrien-20,6-olide; (6β,7β,15ξ)-form	16-Hydroxyepirosmanol	C20H26O6	362.422	CC(CO)c1cc2C(O)C3OC(=O)C4(CCCC(C)(C)C34)c2c(O)c1O |TLB:17:20:21.6.7:11.10|	InChIKey=CVXJXNWPXLHWHD-UHFFFAOYSA-N	Abietane diterpenoids	Constit. of Salvia mellifera	Lamiaceae	Angiosperms (dicotyledons)	NA	NA
2,6,7,11-Tetrahydroxy-7,9(11),13-abietatrien-12-one; (2α,6α)-form	2α,7-Dihydroxytaxodone	C20H28O5	348.439	CC(C)C1=CC2=C(O)C(O)C3C(C)(C)CC(O)CC3(C)C2=C(O)C1=O |c:5,t:3,22|	InChIKey=DSXOJGGPJKWYLR-UHFFFAOYSA-N	Abietane diterpenoids	Constit. of Salvia texana	Lamiaceae	Angiosperms (dicotyledons)	NA	NA
3,11,14,19-Tetrahydroxy-8,11,13-abietatrien-7-one; 3β-form	Triregelin I	C20H28O5	348.439	CC(C)c1cc(O)c2c(C(=O)CC3C(C)(CO)C(O)CCC23C)c1O	InChIKey=YVZAOLJKZRPNKE-UHFFFAOYNA-N	Abietane diterpenoids	Constit. of Tripterygium regelii	Celastraceae	Angiosperms (dicotyledons)	NA	NA
3,11,14,19-Tetrahydroxy-8,11,13-abietatrien-7-one; 3β-form, 3-Ketone	11,14,19-Trihydroxy-8,11,13-abietatriene-3,7-dione, Triregelin H	C20H26O5	346.423	CC(C)c1cc(O)c2c(C(=O)CC3C(C)(CO)C(=O)CCC23C)c1O	InChIKey=AGCQOCQLSXCTFG-UHFFFAOYNA-N	Abietane diterpenoids	Constit. of Tripterygium regelii	Celastraceae	Angiosperms (dicotyledons)	NA	NA
6,11,12,15-Tetrahydroxy-8,11,13-abietatrien-7-one; 6α-form	NA	C20H28O5	348.439	CC(C)(O)c1cc2C(=O)C(O)C3C(C)(C)CCCC3(C)c2c(O)c1O	InChIKey=CNENAEOBAKYUOZ-UHFFFAOYNA-N	Abietane diterpenoids	Constit. of Hyptis crassifolia	Lamiaceae	Angiosperms (dicotyledons)	NA	NA
6,11,12,16-Tetrahydroxy-8,11,13-abietatrien-7-one; (6α,15R)-form	Nellionol	C20H28O5	348.439	CC(CO)c1cc2C(=O)C(O)C3C(C)(C)CCCC3(C)c2c(O)c1O	InChIKey=UEKAWZIDGBZQOP-UHFFFAOYSA-N	Abietane diterpenoids	Constit. of Premna latifolia and Premna integrifolia	Lamiaceae	Angiosperms (dicotyledons)	NA	NA
7,11,12,20-Tetrahydroxy-8,11,13-abietatrien-3-one; 7β-form, 7,20-Di-Ac, 12-O-(tetra-O-acetyl-β-D-glucopyranoside)	Taxusabietane D	C38H50O16	762.802	CC(C)c1cc2C(CC3C(C)(C)C(=O)CCC3(COC(C)=O)c2c(O)c1OC1OC(COC(C)=O)C(OC(C)=O)C(OC(C)=O)C1OC(C)=O)OC(C)=O	InChIKey=CXTTYCULUTUTIW-UHFFFAOYSA-N	Abietane diterpenoids	Obt. from Taxus mairei extract after acetylation	Taxaceae	Gymnosperms	NA	NA
1,3,8,14-Tetrahydroxy-13(15)-abieten-16,12-olide; (ent-1β,3α,8α,12α,14β)-form, 1,3-Di-Ac	Gelomulide S	C24H34O8	450.528	CC(=O)OC1CC(OC(C)=O)C2(C)C(CCC3(O)C(O)C4=C(C)C(=O)OC4CC23)C1(C)C |c:20|	InChIKey=YGBRRZUVVJINOK-UHFFFAOYSA-N	Furanoabietane diterpenoids	Constit. of Gelonium aequorum	Euphorbiaceae	Angiosperms (dicotyledons)	NA	NA
1,3,8,14-Tetrahydroxy-13(15)-abieten-16,12-olide; (ent-1β,3α,8α,12α,14β)-form, 1-Ketone	3,8,14-Trihydroxy-1-oxo-13(15)-abieten-16,12-olide, Gelomulide I	C20H28O6	364.438	CC1=C2C(CC3C(O)(CCC4C(C)(C)C(O)CC(=O)C34C)C2O)OC1=O |t:1|	InChIKey=HIJNWAUJRBKZHT-UHFFFAOYSA-N	Furanoabietane diterpenoids	Constit. of Gelonium multiflorum	Euphorbiaceae	Angiosperms (dicotyledons)	NA	NA
1,3,8,14-Tetrahydroxy-13(15)-abieten-16,12-olide; (ent-1β,3α,8α,12α,14β)-form, 1-Ketone, 3-Ac	Gelomulide I 3-acetate	C22H30O7	406.475	CC(=O)OC1CC(=O)C2(C)C(CCC3(O)C(O)C4=C(C)C(=O)OC4CC23)C1(C)C |c:17|	InChIKey=UQJCREWEUCPKLZ-UHFFFAOYSA-N	Furanoabietane diterpenoids	Constit. of Suregada multiflora	Euphorbiaceae	Angiosperms (dicotyledons)	NA	NA
3,6,8,14-Tetrahydroxy-13(15)-abieten-16,12-olide; (ent-3α,6α,8α,12α,14β)-form, 3,6-Di-Ac	Gelomulide R	C24H34O8	450.528	CC(=O)OC1CC2(O)C(O)C3=C(C)C(=O)OC3CC2C2(C)CCC(OC(C)=O)C(C)(C)C12 |c:10|	InChIKey=GHBFEIMHLNNJRP-UHFFFAOYSA-N	Furanoabietane diterpenoids	Constit. of Gelonium aequoreum	Euphorbiaceae	Angiosperms (dicotyledons)	NA	NA
7,12,13,14-Tetrahydroxy-8-abieten-11-one; (7β,12ξ,13ξ,14ξ)-form	Cupressatetrol	C20H32O5	352.471	CC(C)C1(O)C(O)C(=O)C2=C(C(O)CC3C(C)(C)CCCC23C)C1O |t:9|	InChIKey=APBLLVDJHIRSNQ-UHFFFAOYNA-N	Abietane diterpenoids	Constit. of Taxodium ascendens	Taxodiaceae	Gymnosperms	NA	NA
11,16,17,18-Tetrahydroxy-3-atisanone; (ent-11α,16α)-form, 16,17-Isopropylidene	NA	C23H36O5	392.536	CC1(C)OCC2(CC34CCC2C(O)C3C2(C)CCC(=O)C(C)(CO)C2CC4)O1	InChIKey=GTIMIGDXKWGXMB-UHFFFAOYNA-N	Atisane diterpenoids	Constit. of Euphorbia wallichii	Euphorbiaceae	Angiosperms (dicotyledons)	NA	NA
7,13,14,18-Tetrahydroxy-16-atisen-15-one; (ent-7β,13β,14α)-form	Alboatisin A	C20H30O5	350.455	CC1(CO)CCCC2(C)C1CC(O)C13C(O)C(O)C(CC21)C(=C)C3=O |THB:17:16:20.19:21.23,15:14:20.19:21.23|	InChIKey=AEVJUXOVPDPKGQ-UHFFFAOYSA-N	Atisane diterpenoids	Constit. of Isodon albopilosus	Lamiaceae	Angiosperms (dicotyledons)	NA	NA
7,13,14,18-Tetrahydroxy-16-atisen-15-one; (ent-7β,13β,14α)-form, 18-Aldehyde	7,13,14-Trihydroxy-15-oxo-16-atisen-18-al, Alboatisin B	C20H28O5	348.439	CC1(CCCC2(C)C1CC(O)C13C(O)C(O)C(CC21)C(=C)C3=O)C=O |THB:15:14:18.17:19.21,13:12:18.17:19.21|	InChIKey=NAJAPJJKLLFJJT-UHFFFAOYSA-N	Atisane diterpenoids	Constit. of Isodon albopilosus	Lamiaceae	Angiosperms (dicotyledons)	NA	NA
7,13,14,18-Tetrahydroxy-16-atisen-15-one; (ent-7β,13β,14α)-form, 14-Deoxy	7,13,18-Trihydroxy-16-atisen-15-one, Alboatisin C	C20H30O4	334.456	CC1(CO)CCCC2(C)C1CC(O)C13CC(O)C(CC21)C(=C)C3=O |THB:16:15:19.18:20.22|	InChIKey=WHNRXVKFGPGHAF-UHFFFAOYSA-N	Atisane diterpenoids	Constit. of Isodon albopilosus	Lamiaceae	Angiosperms (dicotyledons)	NA	NA
2,8,9,12-Tetrahydroxy-5,13-briaradien-18,7-olide; (2β,5Z,7α,8α,9β,11β,12α,17α)-form, 12-Butanoyl, 2,9-di-Ac	Cavernulin A	C28H40O9	520.619	CCCC(=O)OC1C=CC2(C)C(C1C)C(OC(C)=O)C1(O)C(C)C(=O)OC1\C=C(C)/CCC2OC(C)=O |c:7,t:29|	InChIKey=SBIJGYIQYCQWIF-PFONDFGASA-N	Briarane diterpenoids	Constit. of a Cavernularia sp.	Octocorals	Anthozoans/Cndiarians	NA	NA
2,8,9,12-Tetrahydroxy-5,13-briaradien-18,7-olide; (2β,5Z,7α,8α,9β,11β,12α,17α)-form, 2,9-Di-Ac	Cavernulin B	C24H34O8	450.528	CC1C(=O)OC2\C=C(C)/CCC(OC(C)=O)C3(C)C=CC(O)C(C)C3C(OC(C)=O)C12O |c:18,t:6|	InChIKey=SUNYHJOSWAZJSB-QXMHVHEDSA-N	Briarane diterpenoids	Constit. of a Cavernularia sp.	Octocorals	Anthozoans/Cndiarians	NA	NA
2,8,9,12-Tetrahydroxy-5,13-briaradien-18,7-olide; (2β,5Z,7α,8α,9β,11β,12β,17α)-form, 2-Ketone, 13β,14β-epoxide, 9,12-di-Ac	Briarenolide E	C24H32O9	464.511	CC1C(=O)OC2\C=C(C)/CCC(=O)C3(C)C4OC4C(OC(C)=O)C(C)C3C(OC(C)=O)C12O |t:6|	InChIKey=NWKZFUNMVUTOJW-KTKRTIGZNA-N	Briarane diterpenoids	Constit. of a Briareum sp.	Octocorals	Anthozoans/Cndiarians	NA	NA
2,8,9,14-Tetrahydroxy-5,11-briaradien-18,7-olide; (2β,5Z,7α,8α,9β,14α)-form, 2-Butanoyl, 9,14-di-Ac	Renillin C	C28H40O9	520.619	CCCC(=O)OC1CC\C(C)=C/C2OC(=O)C(C)C2(O)C(OC(C)=O)C2C(C)=CCC(OC(C)=O)C12C |c:10,28|	InChIKey=WUAAFCGTSYYMLQ-PFONDFGASA-N	Briarane diterpenoids	Constit. of Renilla reniformis	Octocorals	Anthozoans/Cndiarians	NA	NA
2,8,9,14-Tetrahydroxy-5,11-briaradien-18,7-olide; (2β,5Z,7α,8α,9β,14α)-form, 16-Chloro, 2,14-di-Ac	Milolide L	C24H33ClO8	484.97	CC1C(=O)OC2\C=C(CCl)/CCC(OC(C)=O)C3(C)C(CC=C(C)C3C(O)C12O)OC(C)=O |t:6,21|	InChIKey=YAZLDDCUPOPVFF-MHWRWJLKSA-N	Briarane diterpenoids	Constit. of Briareum stechei	Octocorals	Anthozoans/Cndiarians	NA	NA
2,8,9,14-Tetrahydroxy-5,11-briaradien-18,7-olide; (2β,5Z,7α,8α,9β,14α)-form, 16-Chloro, 11β,12β-epoxide, 2,14-di-Ac	16-Chloromilolide B	C24H33ClO9	500.969	CC1C(=O)OC2\C=C(CCl)/CCC(OC(C)=O)C3(C)C(CC4OC4(C)C3C(O)C12O)OC(C)=O |t:6|	InChIKey=OXTYHQSZSJELED-RIYZIHGNSA-N	Briarane diterpenoids	Constit. of Briareum stechei	Octocorals	Anthozoans/Cndiarians	NA	NA
2,8,9,14-Tetrahydroxy-5,11-briaradien-18,7-olide; (2β,5Z,7α,8α,9β,14α)-form, 2,14-Di-Ac	9-Deacetylstylatulide lactone	C24H34O8	450.528	CC1C(=O)OC2\C=C(C)/CCC(OC(C)=O)C3(C)C(CC=C(C)C3C(O)C12O)OC(C)=O |t:6,20|	InChIKey=AZSZOYDZIJLBMC-QXMHVHEDSA-N	Briarane diterpenoids	Constit. of a Briareum sp.	Octocorals	Anthozoans/Cndiarians	NA	NA
2,8,9,14-Tetrahydroxy-5,11-briaradien-18,7-olide; (2β,5Z,7α,8α,9β,14α)-form, 11α,12α-Epoxide, 2-butanoyl, 9,14-di-Ac	Renillin D	C28H40O10	536.618	CCCC(=O)OC1CC\C(C)=C/C2OC(=O)C(C)C2(O)C(OC(C)=O)C2C3(C)OC3CC(OC(C)=O)C12C |c:10|	InChIKey=JYKZNLVAPYOOQZ-OWBHPGMISA-N	Briarane diterpenoids	Constit. of Renilla reniformis	Octocorals	Anthozoans/Cndiarians	NA	NA
2,8,9,14-Tetrahydroxy-5,11-briaradien-18,7-olide; (2β,5Z,7α,8α,9β,14α)-form, 11β,12β-Epoxide, 2,14-di-Ac	Milolide B	C24H34O9	466.527	CC1C(=O)OC2\C=C(C)/CCC(OC(C)=O)C3(C)C(CC4OC4(C)C3C(O)C12O)OC(C)=O |t:6|	InChIKey=QGRHFZHVNPHIGN-LUAWRHEFSA-N	Briarane diterpenoids	Constit. of Briareum stechei	Octocorals	Anthozoans/Cndiarians	NA	NA
2,8,9,14-Tetrahydroxy-5,11-briaradien-18,7-olide; (2β,5Z,7α,8α,9β,14α)-form, 20-Hydroxy, 9-ketone, 2,14-di-Ac	Briarenolide A	C24H32O9	464.511	CC1C(=O)OC2\C=C(C)/CCC(OC(C)=O)C3(C)C(CC=C(CO)C3C(=O)C12O)OC(C)=O |t:6,20|	InChIKey=ZYCXQGSACBEPAS-BENRWUELSA-N	Briarane diterpenoids	Constit. of a Briareum sp.	Octocorals	Anthozoans/Cndiarians	NA	NA
2,8,9,14-Tetrahydroxy-5,11-briaradien-18,7-olide; (2β,5Z,7α,8α,9β,14α)-form, 20-Hydroxy, 2,9,14,20-tetra-Ac	Frajunolide M	C28H38O11	550.601	CC1C(=O)OC2\C=C(C)/CCC(OC(C)=O)C3(C)C(CC=C(COC(C)=O)C3C(OC(C)=O)C12O)OC(C)=O |t:6,20|	InChIKey=VXQRFHDGRZWRQJ-OWBHPGMISA-N	Briarane diterpenoids	Constit. of Junceella fragilis	Octocorals	Anthozoans/Cndiarians	NA	NA
2,8,9,14-Tetrahydroxy-5,11-briaradien-18,7-olide; (2β,5Z,7α,8α,9β,14α)-form, 9-Ketone, 2-butanoyl, 14-Ac	Briareolide K	C26H36O8	476.566	CCCC(=O)OC1CC\C(C)=C/C2OC(=O)C(C)C2(O)C(=O)C2C(C)=CCC(OC(C)=O)C12C |c:10,25|	InChIKey=GPNBQYHPRNKZMX-YPKPFQOOSA-N	Briarane diterpenoids	Constit. of Briareum asbestinum	Octocorals	Anthozoans/Cndiarians	NA	Toxic to brine shrimp
2,8,9,14-Tetrahydroxy-5,11-briaradien-18,7-olide; (2β,5Z,7α,8α,9β,14α)-form, 2,9,14-Tri-Ac	Stylatula lactone A, Stylatulide lactone	C26H36O9	492.565	CC1C(=O)OC2\C=C(C)/CCC(OC(C)=O)C3(C)C(CC=C(C)C3C(OC(C)=O)C12O)OC(C)=O |t:6,20|	InChIKey=NQDFQEWZRXRFKA-SEYXRHQNSA-N	Briarane diterpenoids	Constit. of Stylatula spp. and a Briareum sp.	Octocorals	Anthozoans/Cndiarians	NA	NA
2,8,9,14-Tetrahydroxy-5,11(20)-briaradien-18,7-olide; (2β,8α,9β,14α)-form, 16-Chloro, 2,9,14-tri-Ac	Reticulolide	C26H35ClO9	527.007	CC1C(=O)OC2\C=C(CCl)/CCC(OC(C)=O)C3(C)C(CCC(=C)C3C(OC(C)=O)C12O)OC(C)=O |t:6|	InChIKey=OYGARGGOZSXWTL-WOJGMQOQSA-N	Briarane diterpenoids	Constit. of Subergorgia reticulata	Octocorals	Anthozoans/Cndiarians	NA	NA
2,8,9,14-Tetrahydroxy-5,11(20)-briaradien-18,7-olide; (2β,8α,9β,14α)-form, 2,14-Di-Ac	9-Deacetylumbraculolide A	C24H34O8	450.528	CC1C(=O)OC2\C=C(C)/CCC(OC(C)=O)C3(C)C(CCC(=C)C3C(O)C12O)OC(C)=O |t:6|	InChIKey=NPVBTSAYEICJKJ-QXMHVHEDSA-N	Briarane diterpenoids	Constit. of Junceella fragilis	Octocorals	Anthozoans/Cndiarians	NA	NA
2,8,9,14-Tetrahydroxy-5,11(20)-briaradien-18,7-olide; (2β,8α,9β,14α)-form, 9,14-Di-Ac	Juncenolide N	C24H34O8	450.528	CC1C(=O)OC2\C=C(C)/CCC(O)C3(C)C(CCC(=C)C3C(OC(C)=O)C12O)OC(C)=O |t:6|	InChIKey=UFQIYELGVFOPNA-QXMHVHEDNA-N	Briarane diterpenoids	Constit. of Junceella juncea	Octocorals	Anthozoans/Cndiarians	NA	NA
2,8,9,14-Tetrahydroxy-5,11(20)-briaradien-18,7-olide; (2β,8α,9β,14α)-form, 2-Propanoyl, 9,14-di-Ac	Junceellolide E	C27H38O9	506.592	CCC(=O)OC1CC\C(C)=C/C2OC(=O)C(C)C2(O)C(OC(C)=O)C2C(=C)CCC(OC(C)=O)C12C |c:9|	InChIKey=UTRRVFIPDVKXOZ-YPKPFQOOSA-N	Briarane diterpenoids	Constit. of Junceella fragilis	Octocorals	Anthozoans/Cndiarians	NA	NA
2,8,9,14-Tetrahydroxy-5,11(20)-briaradien-18,7-olide; (2β,8α,9β,14α)-form, 2,9,14-Tri-Ac	Umbraculolide A	C26H36O9	492.565	CC1C(=O)OC2\C=C(C)/CCC(OC(C)=O)C3(C)C(CCC(=C)C3C(OC(C)=O)C12O)OC(C)=O |t:6|	InChIKey=BTUXYSHCOAGREH-SEYXRHQNSA-N	Briarane diterpenoids	Constit. of Gorgonella umbraculum	Octocorals	Anthozoans/Cndiarians	NA	NA
2,9,12,14-Tetrahydroxy-5,8(17)-briaradien-18,7-olide; 2-Butanoyl, 9,14-di-Ac	Briareolide G	C28H40O9	520.619	CCCC(=O)OC1CC\C(C)=C/C2OC(=O)C(C)=C2C(OC(C)=O)C2C(C)C(O)CC(OC(C)=O)C12C |c:10,17|	InChIKey=JBCNXCLMGJULMZ-OWBHPGMISA-N	Briarane diterpenoids	Constit. of a Briareum sp.	Octocorals	Anthozoans/Cndiarians	NA	NA
2,9,12,14-Tetrahydroxy-5,8(17)-briaradien-18,7-olide; 8α,17α-Epoxide, 2-butanoyl, 9,14-di-Ac	Briareolide E	C28H40O10	536.618	CCCC(=O)OC1CC\C(C)=C/C2OC(=O)C3(C)OC23C(OC(C)=O)C2C(C)C(O)CC(OC(C)=O)C12C |c:10|	InChIKey=SBANKDXAJSDLPZ-OWBHPGMISA-N	Briarane diterpenoids	Constit. of a Briareum sp.	Octocorals	Anthozoans/Cndiarians	NA	Antiinflammatory agent
2,9,12,14-Tetrahydroxy-5,8(17)-briaradien-18,7-olide; 8α,17α-Epoxide, 2,9,14-tri-Ac	Briareolide F	C26H36O10	508.564	CC1C(O)CC(OC(C)=O)C2(C)C1C(OC(C)=O)C13OC1(C)C(=O)OC3\C=C(C)/CCC2OC(C)=O |t:29|	InChIKey=FMZWICAJKOKHQL-BENRWUELSA-N	Briarane diterpenoids	Constit. of a Briareum sp.	Octocorals	Anthozoans/Cndiarians	NA	NA
2,3,9,14-Tetrahydroxy-5,8(17),11-briaratrien-18,7-olide; (2β,3α,5Z,7α,9β,14α)-form, 8α,17α:11α,12α-Diepoxide, 9-Ac	Briaroxalide D	C22H30O9	438.473	CC(=O)OC1C2C3(C)OC3CC(O)C2(C)C(O)C(O)C\C(C)=C/C2OC(=O)C3(C)OC123 |c:23|	InChIKey=HFGADLPRKLVOCB-CLFYSBASNA-N	Briarane diterpenoids	Constit. of a Briareum sp.	Octocorals	Anthozoans/Cndiarians	NA	NA
2,3,9,14-Tetrahydroxy-5,8(17),11-briaratrien-18,7-olide; (2β,3α,5Z,7α,9β,14α)-form, 8α,17α:11α,12α-Diepoxide, 3,9-di-Ac	Briaroxalide E	C24H32O10	480.51	CC(=O)OC1C\C(C)=C/C2OC(=O)C3(C)OC23C(OC(C)=O)C2C3(C)OC3CC(O)C2(C)C1O |c:7|	InChIKey=RUJQAXGTFKBHPZ-NTMALXAHNA-N	Briarane diterpenoids	Constit. of a Briareum sp.	Octocorals	Anthozoans/Cndiarians	NA	NA
2,3,9,14-Tetrahydroxy-5,8(17),11-briaratrien-18,7-olide; (2β,3α,5Z,7α,9β,14α)-form, 8α,17α:11α,12α-Diepoxide, 3,14-di-Ac	Briaroxalide A	C24H32O10	480.51	CC(=O)OC1CC2OC2(C)C2C(O)C34OC3(C)C(=O)OC4\C=C(C)/CC(OC(C)=O)C(O)C12C |t:24|	InChIKey=XQVDRZGTTPRSQS-NTMALXAHNA-N	Briarane diterpenoids	Constit. of a Briareum sp.	Octocorals	Anthozoans/Cndiarians	NA	NA
2,3,9,14-Tetrahydroxy-5,8(17),11-briaratrien-18,7-olide; (2β,3α,5Z,7α,9β,14α)-form, 8α,17α:11α,12α-Diepoxide, 9,14-di-Ac	Briaroxalide B	C24H32O10	480.51	CC(=O)OC1CC2OC2(C)C2C(OC(C)=O)C34OC3(C)C(=O)OC4\C=C(C)/CC(O)C(O)C12C |t:27|	InChIKey=CZOYHZYZYNWFTH-NTMALXAHNA-N	Briarane diterpenoids	Constit. of a Briareum sp.	Octocorals	Anthozoans/Cndiarians	NA	NA
2,3,9,14-Tetrahydroxy-5,8(17),11-briaratrien-18,7-olide; (2β,3α,5Z,7α,9β,14α)-form, 8α,17α:11α,12α-Diepoxide, 2,3,9-tri-Ac	Briaroxalide F	C26H34O11	522.547	CC(=O)OC1C\C(C)=C/C2OC(=O)C3(C)OC23C(OC(C)=O)C2C3(C)OC3CC(O)C2(C)C1OC(C)=O |c:7|	InChIKey=BONKKYYCGJBNKY-LUAWRHEFNA-N	Briarane diterpenoids	Constit. of a Briareum sp.	Octocorals	Anthozoans/Cndiarians	NA	NA
2,3,9,14-Tetrahydroxy-5,8(17),11-briaratrien-18,7-olide; (2β,3α,5Z,7α,9β,14α)-form, 8α,17α:11α,12α-Diepoxide, 2,9,14-tri-Ac	Briaroxalide G	C26H34O11	522.547	CC(=O)OC1CC2OC2(C)C2C(OC(C)=O)C34OC3(C)C(=O)OC4\C=C(C)/CC(O)C(OC(C)=O)C12C |t:27|	InChIKey=PIDVXRDWRUDRIP-LUAWRHEFNA-N	Briarane diterpenoids	Constit. of a Briareum sp.	Octocorals	Anthozoans/Cndiarians	NA	NA
2,3,9,14-Tetrahydroxy-5,8(17),11-briaratrien-18,7-olide; (2β,3α,5Z,7α,9β,14α)-form, 8α,17α:11α,12α-Diepoxide, 3,9,14-tri-Ac	Briaroxalide C	C26H34O11	522.547	CC(=O)OC1CC2OC2(C)C2C(OC(C)=O)C34OC3(C)C(=O)OC4\C=C(C)/CC(OC(C)=O)C(O)C12C |t:27|	InChIKey=LJUFCLLWAUCWFC-LUAWRHEFNA-N	Briarane diterpenoids	Constit. of a Briareum sp.	Octocorals	Anthozoans/Cndiarians	NA	NA
2,3,9,14-Tetrahydroxy-5,8(17),11-briaratrien-18,7-olide; (2β,3α,5Z,7α,9β,14α)-form, 8α,17α:11β,12β-Diepoxide, 3,9,14-tri-Ac	Brianthein C	C26H34O11	522.547	CC(=O)OC1CC2OC2(C)C2C(OC(C)=O)C34OC3(C)C(=O)OC4\C=C(C)/CC(OC(C)=O)C(O)C12C |t:27|	InChIKey=LJUFCLLWAUCWFC-LUAWRHEFSA-N	Briarane diterpenoids	Constit. of Briareum excavatum	Octocorals	Anthozoans/Cndiarians	NA	NA
2,3,9,14-Tetrahydroxy-5,8(17),11-briaratrien-18,7-olide; (2β,3α,5Z,7α,9β,14α)-form, 8α,17α-Epoxide, 3,9,14-tri-Ac	Briarlide R	C26H34O10	506.548	CC(=O)OC1CC=C(C)C2C(OC(C)=O)C34OC3(C)C(=O)OC4\C=C(C)/CC(OC(C)=O)C(O)C12C |t:6,25|	InChIKey=SDXGSKBELNGLDU-QXMHVHEDSA-N	Briarane diterpenoids	Constit. of a Briareum sp.	Octocorals	Anthozoans/Cndiarians	NA	NA
2,3,9,14-Tetrahydroxy-5,8(17),11-briaratrien-18,7-olide; (2β,3β,5Z,7α,9β,14α)-form, 3-Butanoyl, 2,14-di-Ac	Excavatoid E	C28H38O9	518.603	CCCC(=O)OC1C\C(C)=C/C2OC(=O)C(C)=C2C(O)C2C(C)=CCC(OC(C)=O)C2(C)C1OC(C)=O |c:9,16,23|	InChIKey=XZZGFTXDMFRZDT-OWBHPGMISA-N	Briarane diterpenoids	Constit. of Briareum excavatum	Octocorals	Anthozoans/Cndiarians	NA	NA
2,3,9,14-Tetrahydroxy-5,8(17),11-briaratrien-18,7-olide; (2β,3β,5Z,7α,9β,14α)-form, 8α,17α:11β,12β-Diepoxide, 2-butanoyl, 3,14-di-Ac	NA	C28H38O11	550.601	CCCC(=O)OC1C(C\C(C)=C/C2OC(=O)C3(C)OC23C(O)C2C3(C)OC3CC(OC(C)=O)C12C)OC(C)=O |c:10|	InChIKey=RMHQLHLEYNVYRW-QBFSEMIESA-N	Briarane diterpenoids	Constit. of a Briareum sp. (DD6)	Octocorals	Anthozoans/Cndiarians	NA	NA
2,3,9,14-Tetrahydroxy-5,8(17),11-briaratrien-18,7-olide; (2β,3β,5Z,7α,9β,14α)-form, 8α,17α:11β,12β-Diepoxide, tetra-Ac	Excavatolide P	C28H36O12	564.584	CC(=O)OC1CC2OC2(C)C2C(OC(C)=O)C34OC3(C)C(=O)OC4\C=C(C)/CC(OC(C)=O)C(OC(C)=O)C12C |t:27|	InChIKey=UDFAVOZUFNGPCB-BENRWUELSA-N	Briarane diterpenoids	Constit. of Briareum excavatum	Octocorals	Anthozoans/Cndiarians	NA	NA
2,3,9,14-Tetrahydroxy-5,8(17),11-briaratrien-18,7-olide; (2β,3β,5Z,7α,9β,14α)-form, 8α,17α:11β,12β-Diepoxide, 2,3,14-tri-Ac	NA	C26H34O11	522.547	CC(=O)OC1CC2OC2(C)C2C(O)C34OC3(C)C(=O)OC4\C=C(C)/CC(OC(C)=O)C(OC(C)=O)C12C |t:24|	InChIKey=BCICPGSUMTZASJ-LUAWRHEFSA-N	Briarane diterpenoids	Constit. of a Briareum sp. (DD6)	Octocorals	Anthozoans/Cndiarians	NA	NA
2,3,9,14-Tetrahydroxy-5,8(17),11-briaratrien-18,7-olide; (2β,3β,5Z,7α,9β,14α)-form, 8α,17α-Epoxide, 3-butanoyl, 2,14-di-Ac	NA	C28H38O10	534.602	CCCC(=O)OC1C\C(C)=C/C2OC(=O)C3(C)OC23C(O)C2C(C)=CCC(OC(C)=O)C2(C)C1OC(C)=O |c:9,25|	InChIKey=WAIHCMXGKRRMLZ-YPKPFQOOSA-N	Briarane diterpenoids	Constit. of a Briareum sp. (DD6)	Octocorals	Anthozoans/Cndiarians	NA	NA
2,3,9,14-Tetrahydroxy-5,8(17),11-briaratrien-18,7-olide; (2β,3β,5Z,7α,9β,14α)-form, 8α,17α-Epoxide, 3-butanoyl, 2-propanoyl, 9,14-di-Ac	Briaranolide H	C31H42O11	590.666	CCCC(=O)OC1C\C(C)=C/C2OC(=O)C3(C)OC23C(OC(C)=O)C2C(C)=CCC(OC(C)=O)C2(C)C1OC(=O)CC |c:9,28|	InChIKey=IKFPLXHSMAIESM-NXVVXOECSA-N	Briarane diterpenoids	Constit. of a Briareum sp.	Octocorals	Anthozoans/Cndiarians	NA	NA
2,3,9,14-Tetrahydroxy-5,8(17),11-briaratrien-18,7-olide; (2β,3β,5Z,7α,9β,14α)-form, 8α,17α-Epoxide, 3-butanoyl, 2,9,14-tri-Ac	Briaranolide F	C30H40O11	576.639	CCCC(=O)OC1C\C(C)=C/C2OC(=O)C3(C)OC23C(OC(C)=O)C2C(C)=CCC(OC(C)=O)C2(C)C1OC(C)=O |c:9,28|	InChIKey=NPTOHZVEIRUREE-PFONDFGASA-N	Briarane diterpenoids	Constit. of a Briareum sp.	Octocorals	Anthozoans/Cndiarians	NA	NA
2,3,9,14-Tetrahydroxy-5,8(17),11-briaratrien-18,7-olide; (2β,3β,5Z,7α,9β,14α)-form, 8α,17α-Epoxide, 2,3,9,14-tetra-Ac	13-Dehydroxystecholide J, Briaranolide E	C28H36O11	548.585	CC(=O)OC1CC=C(C)C2C(OC(C)=O)C34OC3(C)C(=O)OC4\C=C(C)/CC(OC(C)=O)C(OC(C)=O)C12C |t:6,25|	InChIKey=ZWAKJZFEDLSNFY-SEYXRHQNSA-N	Briarane diterpenoids	Constit. of a Briareum sp.	Octocorals	Anthozoans/Cndiarians	NA	NA
2,3,9,14-Tetrahydroxy-5,8(17),11-briaratrien-18,7-olide; (2β,3β,5Z,7α,9β,14α)-form, 8α,17α-Epoxide, 2,3,14-tri-Ac	NA	C26H34O10	506.548	CC(=O)OC1CC=C(C)C2C(O)C34OC3(C)C(=O)OC4\C=C(C)/CC(OC(C)=O)C(OC(C)=O)C12C |t:6,22|	InChIKey=GDZZMYFNSXPLSL-QXMHVHEDSA-N	Briarane diterpenoids	Constit. of Briareum sp. (DD6)	Octocorals	Anthozoans/Cndiarians	NA	NA
2,3,9,14-Tetrahydroxy-5,8(17),11-briaratrien-18,7-olide; (2β,3β,5Z,7α,9β,14α)-form, 8α,17α-Epoxide, 2,9,14-tri-Ac	Briaranolide G	C26H34O10	506.548	CC(=O)OC1CC=C(C)C2C(OC(C)=O)C34OC3(C)C(=O)OC4\C=C(C)/CC(O)C(OC(C)=O)C12C |t:6,25|	InChIKey=QCNBYYUXKVHTOA-QXMHVHEDSA-N	Briarane diterpenoids	Constit. of a Briareum sp.	Octocorals	Anthozoans/Cndiarians	NA	NA
2,3,11,12-Tetrahydroxy-5,8(17),13-briaratrien-18,7-olide; (2β,3α,5Z,7α,11α,12α)-form, 2,3-Di-Ac	9-Deacetoxybriviolide D	C24H32O8	448.512	CC(=O)OC1C\C(C)=C/C2OC(=O)C(C)=C2CC2C(C)(O)C(O)C=CC2(C)C1OC(C)=O |c:7,14,24|	InChIKey=YWDXFKMLCKVVHC-XFXZXTDPSA-N	Briarane diterpenoids	Constit. of a Briareum sp.	Octocorals	Anthozoans/Cndiarians	NA	NA
2,3,12,14-Tetrahydroxy-5,8(17),11(20)-briaratrien-18,7-olide; (2β,3α,5Z,7α,12β,14α)-form, 12-Hydroperoxide, 2,3,14-tri-Ac	Brianthein B	C26H34O10	506.548	CC(=O)OC1CC(OO)C(=C)C2CC3=C(C)C(=O)OC3\C=C(C)/CC(OC(C)=O)C(OC(C)=O)C12C |c:13,t:21|	InChIKey=YEHJKQCTLMKIDT-WQLSENKSSA-N	Briarane diterpenoids	Constit. of Briareum excavatum	Octocorals	Anthozoans/Cndiarians	NA	NA
1,5,6,7-Tetrahydroxy-11,13(15)-cassadien-16,12-olide; (1α,5α,6α,7β,14α)-form, 1,6,7-Tri-Ac	Neocaesalpin AF	C26H34O9	490.549	CC1C2C(OC(C)=O)C(OC(C)=O)C3(O)C(C)(C)CCC(OC(C)=O)C3(C)C2C=C2OC(=O)C=C12 |t:30,35|	InChIKey=OVLDNDPTMMIXGN-UHFFFAOYNA-N	Cassane and vouacapane diterpenoids	Constit. of Caesalpinia minax	Leguminosae	Angiosperms (dicotyledons)	NA	NA
1,5,7,12-Tetrahydroxy-13(15),14(17)-cassadien-16,12-olide; (1α,5α,7β,12αOH)-form, 12-Me ether, 1-Ac	Caesalpin G	C23H32O7	420.502	COC12CC3C(C(O)CC4(O)C(C)(C)CCC(OC(C)=O)C34C)C(=C)C1=CC(=O)O2 |c:28|	InChIKey=PNXUMPQOTPQZRA-UHFFFAOYNA-N	Cassane and vouacapane diterpenoids	Constit. of Caesalpinia minax	Leguminosae	Angiosperms (dicotyledons)	NA	NA
1,5,6,7-Tetrahydroxy-8,11,13-cassatrien-16,12-olide; (1α,5α,6α,7β)-form, 7-Me ether, 6-Ac	Neocaesalpin AG	C23H30O7	418.486	COC1C(OC(C)=O)C2(O)C(C)(C)CCC(O)C2(C)c2cc3OC(=O)Cc3c(C)c12	InChIKey=ICWWZXFKPHCVNG-UHFFFAOYNA-N	Cassane and vouacapane diterpenoids	Constit. of Caesalpinia minax	Leguminosae	Angiosperms (dicotyledons)	NA	NA
1,2,5,12-Tetrahydroxy-13(15)-cassen-16,12-olide; (1α,2α,5α,12αOH,14α)-form, 1,2-Di-Ac	Neocaesalpin B	C24H34O8	450.528	CC1C2CCC3(O)C(C)(C)CC(OC(C)=O)C(OC(C)=O)C3(C)C2CC2(O)OC(=O)C=C12 |t:32|	InChIKey=RKESUJAUJAPZBR-UHFFFAOYSA-N	Cassane and vouacapane diterpenoids	Constit. of Caesalpinia bonduc and Caesalpinia minax	Leguminosae	Angiosperms (dicotyledons)	NA	NA
1,2,5,12-Tetrahydroxy-13(15)-cassen-16,12-olide; (1α,2α,5α,12αOH,14α)-form, 12-Me ether, 1,2-di-Ac	Caesalpin F	C25H36O8	464.555	COC12CC3C(CCC4(O)C(C)(C)CC(OC(C)=O)C(OC(C)=O)C34C)C(C)C1=CC(=O)O2 |c:31|	InChIKey=AZUNDECEAGJFGI-UHFFFAOYNA-N	Cassane and vouacapane diterpenoids	Constit. of Caesalpinia minax	Leguminosae	Angiosperms (dicotyledons)	NA	NA
1,2,5,12-Tetrahydroxy-13(15)-cassen-16,12-olide; (1α,2α,5α,12αOH,14β)-form, 1,2-Di-Ac	Neocaesalpin J	C24H34O8	450.528	CC1C2CCC3(O)C(C)(C)CC(OC(C)=O)C(OC(C)=O)C3(C)C2CC2(O)OC(=O)C=C12 |t:32|	InChIKey=RKESUJAUJAPZBR-UHFFFAOYSA-N	Cassane and vouacapane diterpenoids	Constit. of Caesalpinia minax	Leguminosae	Angiosperms (dicotyledons)	NA	NA
1,5,7,12-Tetrahydroxy-13(15)-cassen-16,12-olide; (1α,5α,7β,12αOH)-form, 1-Ac	Caesalpinolide G	C22H32O7	408.491	CC1C2C(O)CC3(O)C(C)(C)CCC(OC(C)=O)C3(C)C2CC2(O)OC(=O)C=C12 |t:29|	InChIKey=FEHUQJVQEGWHOT-UHFFFAOYNA-N	Cassane and vouacapane diterpenoids	Constit. of Caesalpinia minax	Leguminosae	Angiosperms (dicotyledons)	NA	NA
1,5,7,12-Tetrahydroxy-13(15)-cassen-16,12-olide; (1α,5α,7β,12αOH)-form, 1,7-Di-Ac	Caesalmin R	C24H34O8	450.528	CC1C2C(CC3(O)C(C)(C)CCC(OC(C)=O)C3(C)C2CC2(O)OC(=O)C=C12)OC(C)=O |t:28|	InChIKey=KLSAEDYJHGEQPU-UHFFFAOYNA-N	Cassane and vouacapane diterpenoids	Constit. of Caesalpinia minax	Leguminosae	Angiosperms (dicotyledons)	NA	NA
1,5,7,12-Tetrahydroxy-13(15)-cassen-16,12-olide; (1α,5α,7β,12αOH)-form, 12-Me ether, 1-Ac	Neocaesalpin AB	C23H34O7	422.518	COC12CC3C(C(O)CC4(O)C(C)(C)CCC(OC(C)=O)C34C)C(C)C1=CC(=O)O2 |c:28|	InChIKey=HGKRNJGATSTJOF-UHFFFAOYNA-N	Cassane and vouacapane diterpenoids	Constit. of Caesalpinia minax	Leguminosae	Angiosperms (dicotyledons)	NA	NA
1,5,12,14-Tetrahydroxy-13(15)-cassen-16,12-olide; (1α,5α,12αOH,14β)-form, 1-Ac	Caesalpinolide F	C22H32O7	408.491	CC(=O)OC1CCC(C)(C)C2(O)CCC3C(CC4(O)OC(=O)C=C4C3(C)O)C12C |c:22|	InChIKey=FMCAONRGNXCJPF-UHFFFAOYNA-N	Cassane and vouacapane diterpenoids	Constit. of Caesalpinia minax	Leguminosae	Angiosperms (dicotyledons)	NA	NA
1,5,12,14-Tetrahydroxy-13(15)-cassen-16,12-olide; (1α,5α,12αOH,14β)-form, 12-Et ether, 1-Ac	Sucutinirane H	C24H36O7	436.545	CCOC12CC3C(CCC4(O)C(C)(C)CCC(OC(C)=O)C34C)C(C)(O)C1=CC(=O)O2 |c:29|	InChIKey=NZODKLNVRDZHSD-UHFFFAOYNA-N	Cassane and vouacapane diterpenoids	Constit. of Caesalpinia minax	Leguminosae	Angiosperms (dicotyledons)	NA	NA
1,5,12,19-Tetrahydroxy-13(15)-cassen-16,12-olide; (1α,5α,12αOH)-form, 12-Me ether, 1-Ac	Neocaesalpin U	C23H34O7	422.518	COC12CC3C(CCC4(O)C(C)(CO)CCC(OC(C)=O)C34C)C(C)C1=CC(=O)O2 |c:28|	InChIKey=QMDBCTVCXFOMKQ-UHFFFAOYSA-N	Cassane and vouacapane diterpenoids	Constit. of Caesalpinia minax	Leguminosae	Angiosperms (dicotyledons)	NA	NA
5,6,7,12-Tetrahydroxy-13(15)-cassen-16,12-olide; (5α,6β,7β,12αOH)-form, 6-Benzoyl	12-Demethylneocaesalpin F	C27H34O7	470.562	CC1C2C(O)C(OC(=O)c3ccccc3)C3(O)C(C)(C)CCCC3(C)C2CC2(O)OC(=O)C=C12 |t:35|	InChIKey=VHLRSKHOMKTLFY-UHFFFAOYSA-N	Cassane and vouacapane diterpenoids	Constit. of Caesalpinia pulcherrima	Leguminosae	Angiosperms (dicotyledons)	NA	NA
5,6,7,12-Tetrahydroxy-13(15)-cassen-16,12-olide; (5α,6β,7β,12αOH)-form, 12-Me ether, 7-Ac	NA	C23H34O7	422.518	COC12CC3C(C(C)C1=CC(=O)O2)C(OC(C)=O)C(O)C1(O)C(C)(C)CCCC31C |c:9|	InChIKey=OOFQNMAUPKTGCD-UHFFFAOYSA-N	Cassane and vouacapane diterpenoids	Constit. of Caesalpinia pulcherrima	Leguminosae	Angiosperms (dicotyledons)	NA	NA
5,6,7,12-Tetrahydroxy-13(15)-cassen-16,12-olide; (5α,6β,7β,12αOH)-form, 12-Me ether, 6-benzoyl	Neocaesalpin F	C28H36O7	484.589	COC12CC3C(C(O)C(OC(=O)c4ccccc4)C4(O)C(C)(C)CCCC34C)C(C)C1=CC(=O)O2 |c:34|	InChIKey=XOEYPDLMHSWXIW-UHFFFAOYSA-N	Cassane and vouacapane diterpenoids	Constit. of Caesalpinia pulcherrima	Leguminosae	Angiosperms (dicotyledons)	NA	NA
5,6,7,12-Tetrahydroxy-13(15)-cassen-16,12-olide; (5α,6β,7β,12αOH)-form, 12-Me ether, 6-cinnamoyl	Neocaesalpin G	C30H38O7	510.627	COC12CC3C(C(C)C1=CC(=O)O2)C(O)C(OC(=O)\C=C\c1ccccc1)C1(O)C(C)(C)CCCC31C |c:9|	InChIKey=LJLXYFXCWJXAPZ-OUKQBFOZSA-N	Cassane and vouacapane diterpenoids	Constit. of Caesalpinia pulcherrima	Leguminosae	Angiosperms (dicotyledons)	NA	NA
6,7,12,18-Tetrahydroxy-13(15)-cassen-16,12-olide; (6β,7β,12αOH)-form, 12-Me ether, 6,18-di-Ac	Chagreslactone	C25H36O8	464.555	COC12CC3C(C(O)C(OC(C)=O)C4C(C)(COC(C)=O)CCCC34C)C(C)C1=CC(=O)O2 |c:31|	InChIKey=HDDNZVWBRRAOGK-UHFFFAOYSA-N	Cassane and vouacapane diterpenoids	Constit. of Myrospermum frutescens	Leguminosae	Angiosperms (dicotyledons)	NA	NA
1,5,7,12-Tetrahydroxy-13(15)-cassen-16,12-olid-17-oic acid; (1α,5α,7β,12αOH,14β)-form, 1-Ac, Me ester	Neocaesalpin N	C23H32O9	452.5	COC(=O)C1C2C(O)CC3(O)C(C)(C)CCC(OC(C)=O)C3(C)C2CC2(O)OC(=O)C=C12 |t:32|	InChIKey=JMQKAVBWPIWCKT-UHFFFAOYSA-N	Cassane and vouacapane diterpenoids	Constit. of Caesalpinia minax	Leguminosae	Angiosperms (dicotyledons)	NA	NA
1,5,7,12-Tetrahydroxy-13(15)-cassen-16,12-olid-17-oic acid; (1α,5α,7β,12αOH,14β)-form, 7-Ac, Me ester	NA	C23H32O9	452.5	COC(=O)C1C2C(CC3(O)C(C)(C)CCC(O)C3(C)C2CC2(O)OC(=O)C=C12)OC(C)=O |t:28|	InChIKey=OWVPADWAQVXIFZ-UHFFFAOYSA-N	Cassane and vouacapane diterpenoids	Constit. of Caesalpinia minax	Leguminosae	Angiosperms (dicotyledons)	NA	NA
1,5,7,12-Tetrahydroxy-13(15)-cassen-16,12-olid-17-oic acid; (1α,5α,7β,12αOH,14β)-form, 1,7-Di-Ac, Me ester	NA	C25H34O10	494.537	COC(=O)C1C2C(CC3(O)C(C)(C)CCC(OC(C)=O)C3(C)C2CC2(O)OC(=O)C=C12)OC(C)=O |t:31|	InChIKey=RQEZCEFFMHSION-UHFFFAOYSA-N	Cassane and vouacapane diterpenoids	Constit. of Caesalpinia minax	Leguminosae	Angiosperms (dicotyledons)	NA	NA
1,5,7,12-Tetrahydroxy-13(15)-cassen-16,12-olid-17-oic acid; (1α,5α,7β,12αOH,14β)-form, 12-Et ether, 1,7-di-Ac, Me ester	Caesalmin S	C27H38O10	522.591	CCOC12CC3C(C(CC4(O)C(C)(C)CCC(OC(C)=O)C34C)OC(C)=O)C(C(=O)OC)C1=CC(=O)O2 |c:35|	InChIKey=GTDBXKBBASBEKJ-UHFFFAOYNA-N	Cassane and vouacapane diterpenoids	Constit. of Caesalpinia minax	Leguminosae	Angiosperms (dicotyledons)	NA	NA
1,5,7,12-Tetrahydroxy-13(15)-cassen-16,12-olid-17-oic acid; (1α,5α,7β,12αOH,14β)-form, 12-Et ether, Me ester	NA	C23H34O8	438.517	CCOC12CC3C(C(O)CC4(O)C(C)(C)CCC(O)C34C)C(C(=O)OC)C1=CC(=O)O2 |c:29|	InChIKey=KMYREIILINRIDH-UHFFFAOYNA-N	Cassane and vouacapane diterpenoids	Constit. of Caesalpinia minax	Leguminosae	Angiosperms (dicotyledons)	NA	NA
1,5,7,12-Tetrahydroxy-13(15)-cassen-16,12-olid-17-oic acid; (1α,5α,7β,12αOH,14β)-form, Me ester	NA	C21H30O8	410.463	COC(=O)C1C2C(O)CC3(O)C(C)(C)CCC(O)C3(C)C2CC2(O)OC(=O)C=C12 |t:29|	InChIKey=NHTPXQSHCKYTFG-UHFFFAOYNA-N	Cassane and vouacapane diterpenoids	Constit. of Caesalpinia minax	Leguminosae	Angiosperms (dicotyledons)	NA	NA
1,5,7,12-Tetrahydroxy-13(15)-cassen-16,12-olid-17-oic acid; (1α,5α,7β,12αOH,14β)-form, 12-Me ether, 1-Ac, Me ester	Neocaesalpin AC	C24H34O9	466.527	COC(=O)C1C2C(O)CC3(O)C(C)(C)CCC(OC(C)=O)C3(C)C2CC2(OC)OC(=O)C=C12 |t:33|	InChIKey=GHZVKJZTFRKABI-UHFFFAOYNA-N	Cassane and vouacapane diterpenoids	Constit. of Caesalpinia minax	Leguminosae	Angiosperms (dicotyledons)	NA	NA
1,5,7,12-Tetrahydroxy-13(15)-cassen-16,12-olid-17-oic acid; (1α,5α,7β,12αOH,14β)-form, 12-Me ether, 1,7-di-Ac, Me ester	NA	C26H36O10	508.564	COC(=O)C1C2C(CC3(O)C(C)(C)CCC(OC(C)=O)C3(C)C2CC2(OC)OC(=O)C=C12)OC(C)=O |t:32|	InChIKey=FXWSLHDRYPAEQY-UHFFFAOYNA-N	Cassane and vouacapane diterpenoids	Constit. of Caesalpinia minax	Leguminosae	Angiosperms (dicotyledons)	NA	NA
5,6,7,12-Tetrahydroxy-13(15)-cassen-16,12-olid-19-oic acid; (5α,6β,7β,12αOH)-form, 12-Me ether, 6,7-dibenzoyl	Neocaesalpin P	C35H38O10	618.679	COC12CC3C(C(C)C1=CC(=O)O2)C(OC(=O)c1ccccc1)C(OC(=O)c1ccccc1)C1(O)C3(C)CCCC1(C)C(O)=O |c:9|	InChIKey=UNVZABYNKXTJOC-UHFFFAOYSA-N	Cassane and vouacapane diterpenoids	Constit. of Caesalpinia pulcherrima	Leguminosae	Angiosperms (dicotyledons)	NA	NA
3,4,11,12-Tetrahydroxy-7,15(17)-cembradien-16-oic acid; (1R*,3R*,4S*,7E,11R*,12R*)-form, 15S*,16-Dihydro, Me ester	Sinulariaoid B	C21H38O6	386.529	COC(=O)C(C)C1CCC(C)(O)C(O)CC\C(C)=C\CCC(C)(O)C(O)C1 |t:17|	InChIKey=MSLVWANTCSFXCQ-VGOFMYFVNA-N	Cembrane diterpenoids	Constit. of a Sinularia sp.	Octocorals	Anthozoans/Cndiarians	NA	NA
3,4,11,12-Tetrahydroxy-7,15(17)-cembradien-16-oic acid; (1R*,3R*,4S*,7E,11S*,12R*)-form, Me ester	Sinuflexibilin	C21H36O6	384.513	COC(=O)C(=C)C1CCC(C)(O)C(O)CC\C(C)=C\CCC(C)(O)C(O)C1 |t:17|	InChIKey=XVIUENHSSMFKJB-VGOFMYFVNA-N	Cembrane diterpenoids	Constit. of Sinularia flexibilis	Octocorals	Anthozoans/Cndiarians	NA	Cytotoxic agent active against various human cell lines
3,4,11,12-Tetrahydroxy-7,15(17)-cembradien-16-oic acid; (1R*,3S*,4S*,7E,11S*,12S*)-form, 15ξ,17-Dihydro, Me ester	Sinuflexibilin A	C21H38O6	386.529	COC(=O)C(C)C1CCC(C)(O)C(O)CC\C(C)=C\CCC(C)(O)C(O)C1 |t:17|	InChIKey=MSLVWANTCSFXCQ-VGOFMYFVNA-N	Cembrane diterpenoids	Constit. of a Sinularia sp.	Octocorals	Anthozoans/Cndiarians	NA	NA
3,4,7,11-Tetrahydroxy-8(19),15(17)-cembradien-16,12-olide; (1R,3S,4R,7S,11S,12R)-form	Sinulaflexiolide D	C20H32O6	368.47	CC12CCC(CC(O)C(C)(O)CCC(O)C(=C)CCC1O)C(=C)C(=O)O2	InChIKey=XHRCEHDINKHMDZ-UHFFFAOYSA-N	Cembrane diterpenoids	Constit. of Sinularia flexibilis	Octocorals	Anthozoans/Cndiarians	NA	NA
3,4,5,14-Tetrahydroxy-7,11,15(17)-cembratrien-16,2-olide; (1R,2S,3S,4S,5R,7E,11E,14R)-form, 5,14-Di-Ac	Michaolide K	C24H34O8	450.528	CC(=O)OC1C\C(C)=C\CC\C(C)=C\CC(OC(C)=O)C(C)(O)C(O)C2OC(=O)C(=C)C12 |t:7,12|	InChIKey=IQBWQYJKNHZZBD-JUCMHCFKSA-N	Cembrane diterpenoids	Constit. of Lobophytum michaelae	Octocorals	Anthozoans/Cndiarians	NA	NA
3,4,13,18-Tetrahydroxy-7,11,15(17)-cembratrien-16,14-olide; (1R*,3S*,4S*,7E,11E,13R*,14R*)-form	Sinularolide A	C20H30O6	366.454	C\C1=C/CCC(O)(CO)C(O)CC2C(OC(=O)C2=C)C(O)\C(C)=C\CC1 |c:1,t:23|	InChIKey=OZILXJUBBKPMRE-INOXDZRUSA-N	Cembrane diterpenoids	Constit. of Sinularia gibberosa	Octocorals	Anthozoans/Cndiarians	NA	NA
3,4,13,18-Tetrahydroxy-7,11,15(17)-cembratrien-16,14-olide; (1R*,3S*,4S*,7E,11E,13R*,14R*)-form, 3,18-Di-Ac	Durumolide G	C24H34O8	450.528	CC(=O)OCC1(O)CC\C=C(C)\CC\C=C(C)\C(O)C2OC(=O)C(=C)C2CC1OC(C)=O |c:9,14|	InChIKey=KOXLNTVHCAHJPE-AOEKMSOUNA-N	Cembrane diterpenoids	Constit. of Lobophytum durum	Octocorals	Anthozoans/Cndiarians	NA	NA
3,4,13,18-Tetrahydroxy-7,11,15(17)-cembratrien-16,14-olide; (1R*,3S*,4S*,7E,11E,13R*,14R*)-form, 3,13,18-Tri-Ac	Durumolide H	C26H36O9	492.565	CC(=O)OCC1(O)CC\C=C(C)\CC\C=C(C)\C(OC(C)=O)C2OC(=O)C(=C)C2CC1OC(C)=O |c:9,14|	InChIKey=CIJZLEWXVWDHKF-RWPWKDLBNA-N	Cembrane diterpenoids	Constit. of Lobophytum durum	Octocorals	Anthozoans/Cndiarians	NA	NA
7,15,16,19-Tetrahydroxy-3,13-clerodadien-18-oic acid; (ent-7β,13Z)-form, 18→19 Lactone	ent-7β,15,16-Trihydroxy-3,13Z-clerodadien-18,19-olide, Portulide C	C20H30O5	350.455	CC1C(O)CC23COC(=O)C2=CCCC3C1(C)CC\C(CO)=C\CO |c:11|	InChIKey=PVZRQVNBIUOODW-AUWJEWJLSA-N	Clerodane diterpenoids	Constit. of Portulaca cv jewel	Portulacaceae	Angiosperms (dicotyledons)	NA	NA
15,16,17,19-Tetrahydroxy-3,13-clerodadien-18-oic acid; (ent-13Z)-form, 17-Aldehyde, (18→19)-lactone	ent-15,16-Dihydroxy-17-oxo-3,13-clerodadien-18,19-olide, Portulide D	C20H28O5	348.439	CC1(CC\C(CO)=C\CO)C(CCC23COC(=O)C2=CCCC13)C=O |c:19|	InChIKey=GUKSFBJMSDUTIA-AUWJEWJLSA-N	Clerodane diterpenoids	Constit. of Portulaca cv Jewel	Portulacaceae	Angiosperms (dicotyledons)	NA	NA
15,16,17,19-Tetrahydroxy-3,13-clerodadien-18-oic acid; (ent-13Z)-form, (18→19)-Lactone	ent-15,16,17-Trihydroxy-3,13Z-clerodadien-18,19-olide, Portulide A, Portulide	C20H30O5	350.455	CC1(CC\C(CO)=C\CO)C(CO)CCC23COC(=O)C2=CCCC13 |c:21|	InChIKey=URVFXLGNJAMGFU-AUWJEWJLSA-N	Clerodane diterpenoids	Constit. of Portulaca grandiflora	Portulacaceae	Angiosperms (dicotyledons)	NA	NA
15,16,17,19-Tetrahydroxy-3,13-clerodadien-18-oic acid; (ent-13Z)-form, (18→19)-Lactone, 16-O-β-D-glucopyranoside	Portulide glucoside A	C26H40O10	512.596	CC1(CC\C(CO)=C\COC2OC(CO)C(O)C(O)C2O)C(CO)CCC23COC(=O)C2=CCCC13 |c:33|	InChIKey=QWIFCEWWFXIZOF-CHHVJCJINA-N	Clerodane diterpenoids	Constit. of Dichrocephala integrifolia	Compositae	Angiosperms (dicotyledons)	NA	NA
1,6,7,12-Tetrahydroxy-4(18),13-clerodadien-15,16-olide; (ent-1α,6β,7β,12R)-form, 1,6,12-Tri-Ac	Grandifolide A	C26H36O9	492.565	CC1C(O)C(OC(C)=O)C2(C)C(C(CCC2=C)OC(C)=O)C1(C)CC(OC(C)=O)C1=CC(=O)OC1 |t:31|	InChIKey=AZALCLIYOVKUBW-UHFFFAOYSA-N	Clerodane diterpenoids	Constit. of Cornutia grandifolia	Lamiaceae	Angiosperms (dicotyledons)	NA	NA
3,4,6,8-Tetrahydroxy-11,13-clerodadien-15,16-olide; (ent-3β,4α,6β,8α,11E)-form, O6-Benzoyl	Scuterivulactone D, Scutellone D	C27H34O7	470.562	CC1(O)CC(OC(=O)c2ccccc2)C2(C)C(CCC(O)C2(C)O)C1(C)\C=C\C1=CC(=O)OC1 |t:31|	InChIKey=OLMPIDWZCBHRNQ-OUKQBFOZSA-N	Clerodane diterpenoids	Constit of crude Chinese drug ``Ban Zhi Lian'' (Scutellaria rivularis)	Lamiaceae	Angiosperms (dicotyledons)	NA	NA
3,4,6,8-Tetrahydroxy-11,13-clerodadien-15,16-olide; (ent-3β,4α,6β,8α,11E)-form, 4-Et ether, 6-benzoyl	Scutellone H	C29H38O7	498.616	CCOC1(C)C(O)CCC2C(C)(\C=C\C3=CC(=O)OC3)C(C)(O)CC(OC(=O)c3ccccc3)C12C |t:14|	InChIKey=MXKOACMDOWPKFA-CCEZHUSRSA-N	Clerodane diterpenoids	Constit. of Scutellaria rivularis	Lamiaceae	Angiosperms (dicotyledons)	NA	NA
3,4,6,8-Tetrahydroxy-11,13-clerodadien-15,16-olide; (ent-3β,4α,6β,8α,11E)-form, 4-Me ether, 6-benzoyl	Scutellone I	C28H36O7	484.589	COC1(C)C(O)CCC2C(C)(\C=C\C3=CC(=O)OC3)C(C)(O)CC(OC(=O)c3ccccc3)C12C |t:13|	InChIKey=DHQHOSQECUANRT-BUHFOSPRSA-N	Clerodane diterpenoids	Constit. of Scutellaria rivularis	Lamiaceae	Angiosperms (dicotyledons)	NA	NA
6,7,8,11-Tetrahydroxy-3,13-clerodadien-15,16-olide; (ent-6β,7α,8α,11R)-form, 6-Benzoyl, 11-Ac	Scutolide F	C29H36O8	512.599	CC(=O)OC(CC1=CC(=O)OC1)C1(C)C2CCC=C(C)C2(C)C(OC(=O)c2ccccc2)C(O)C1(C)O |t:6,18|	InChIKey=ZKHBROAKTHLSDB-UHFFFAOYNA-N	Clerodane diterpenoids	Constit. of Scutellaria barbata	Lamiaceae	Angiosperms (dicotyledons)	NA	NA
6,7,8,11-Tetrahydroxy-3,13-clerodadien-15,16-olide; (ent-6β,7α,8α,11R)-form, 6,7-Bis-O-(3-pyridinecarbonyl), 11-Ac	Scutolide J	C34H38N2O9	618.683	CC(=O)OC(CC1=CC(=O)OC1)C1(C)C2CCC=C(C)C2(C)C(OC(=O)c2cccnc2)C(OC(=O)c2cccnc2)C1(C)O |t:6,18|	InChIKey=DIVHOLSVTMAFAY-UHFFFAOYNA-N	Clerodane diterpenoids	Constit. of Scutellaria barbata	Lamiaceae	Angiosperms (dicotyledons)	NA	NA
6,7,8,11-Tetrahydroxy-3,13-clerodadien-15,16-olide; (ent-6β,7α,8α,11R)-form, 6,7-Bis-O-(3-pyridinecarbonyl), 11-Ac	Scutolide J	C34H38N2O9	618.683	CC(=O)OC(CC1=CC(=O)OC1)C1(C)C2CCC=C(C)C2(C)C(OC(=O)c2cccnc2)C(OC(=O)c2cccnc2)C1(C)O |t:6,18|	InChIKey=DIVHOLSVTMAFAY-UHFFFAOYNA-N	Nicotinic acid derived alkaloids	Constit. of Scutellaria barbata	Lamiaceae	Angiosperms (dicotyledons)	NA	NA
6,7,8,11-Tetrahydroxy-3,13-clerodadien-15,16-olide; (ent-6β,7α,8α,11R)-form, 6-O-[2-Hydroxy-2-(methoxycarbonylmethyl)-3-methylbutanoyl], 11-Ac	Scutebata W	C30H44O11	580.671	COC(=O)CC(O)(C(C)C)C(=O)OC1C(O)C(C)(O)C(C)(C(CC2=CC(=O)OC2)OC(C)=O)C2CCC=C(C)C12C |t:23,37|	InChIKey=UUOUVLXEIIFJOR-UHFFFAOYNA-N	Clerodane diterpenoids	Constit. of Scutellaria barbata	Lamiaceae	Angiosperms (dicotyledons)	NA	NA
6,7,8,11-Tetrahydroxy-3,13-clerodadien-15,16-olide; (ent-6β,7α,8α,11R)-form, 7-O-(2-Methylpropanoyl), 6,11-di-Ac	Scutolide G	C28H40O9	520.619	CC(C)C(=O)OC1C(OC(C)=O)C2(C)C(CCC=C2C)C(C)(C(CC2=CC(=O)OC2)OC(C)=O)C1(C)O |c:17,t:25|	InChIKey=CXZGGRDSOZLEIU-UHFFFAOYNA-N	Clerodane diterpenoids	Constit. of Scutellaria barbata	Lamiaceae	Angiosperms (dicotyledons)	NA	NA
6,7,8,11-Tetrahydroxy-3,13-clerodadien-15,16-olide; (ent-6β,7α,8α,11R)-form, 6-O-(3-Pyridinecarbonyl), 7-benzoyl, 11-Ac	Barbatellarine B	C35H39NO9	617.695	CC(=O)OC(CC1=CC(=O)OC1)C1(C)C2CCC=C(C)C2(C)C(OC(=O)c2cccnc2)C(OC(=O)c2ccccc2)C1(C)O |t:6,18|	InChIKey=MCLQCMZKRLWBGH-UHFFFAOYSA-N	Clerodane diterpenoids	Constit. of Scutellaria barbata	Lamiaceae	Angiosperms (dicotyledons)	NA	NA
6,7,8,11-Tetrahydroxy-3,13-clerodadien-15,16-olide; (ent-6β,7α,8α,11R)-form, 6-O-(3-Pyridinecarbonyl), 7-benzoyl, 11-Ac	Barbatellarine B	C35H39NO9	617.695	CC(=O)OC(CC1=CC(=O)OC1)C1(C)C2CCC=C(C)C2(C)C(OC(=O)c2cccnc2)C(OC(=O)c2ccccc2)C1(C)O |t:6,18|	InChIKey=MCLQCMZKRLWBGH-UHFFFAOYSA-N	Nicotinic acid derived alkaloids	Constit. of Scutellaria barbata	Lamiaceae	Angiosperms (dicotyledons)	NA	NA
6,7,8,11-Tetrahydroxy-3,13-clerodadien-15,16-olide; (ent-6β,7α,8α,11R)-form, 6-O-(3-Pyridinecarbonyl), 7-O-(2-methylpropanoyl), 11-Ac	Scutolide H	C32H41NO9	583.678	CC(C)C(=O)OC1C(OC(=O)c2cccnc2)C2(C)C(CCC=C2C)C(C)(C(CC2=CC(=O)OC2)OC(C)=O)C1(C)O |c:23,t:31|	InChIKey=OIKGYJRBMDIBAR-UHFFFAOYNA-N	Clerodane diterpenoids	Constit. of Scutellaria barbata	Lamiaceae	Angiosperms (dicotyledons)	NA	NA
6,7,8,11-Tetrahydroxy-3,13-clerodadien-15,16-olide; (ent-6β,7α,8α,11R)-form, 6-O-(3-Pyridinecarbonyl), 7-O-(2-methylpropanoyl), 11-Ac	Scutolide H	C32H41NO9	583.678	CC(C)C(=O)OC1C(OC(=O)c2cccnc2)C2(C)C(CCC=C2C)C(C)(C(CC2=CC(=O)OC2)OC(C)=O)C1(C)O |c:23,t:31|	InChIKey=OIKGYJRBMDIBAR-UHFFFAOYNA-N	Nicotinic acid derived alkaloids	Constit. of Scutellaria barbata	Lamiaceae	Angiosperms (dicotyledons)	NA	NA
6,7,8,11-Tetrahydroxy-3,13-clerodadien-15,16-olide; (ent-6β,7α,8α,11R)-form, 6,7,11-Tri-Ac	Scutolide I	C26H36O9	492.565	CC(=O)OC(CC1=CC(=O)OC1)C1(C)C2CCC=C(C)C2(C)C(OC(C)=O)C(OC(C)=O)C1(C)O |t:6,18|	InChIKey=RPLOTRILOONHRJ-UHFFFAOYNA-N	Clerodane diterpenoids	Constit. of Scutellaria barbata	Lamiaceae	Angiosperms (dicotyledons)	NA	NA
6,7,18,19-Tetrahydroxy-3,13-clerodadien-15,16-olide; (ent-6β,7α)-form	7β-Hydroxythymonin	C20H30O6	366.454	CC1C(O)C(O)C2(CO)C(CCC=C2CO)C1(C)CCC1=CC(=O)OC1 |c:12,t:22|	InChIKey=YUFGJYIDPLWPAF-UHFFFAOYSA-N	Clerodane diterpenoids	Constit. of Salvia thymoides	Lamiaceae	Angiosperms (dicotyledons)	NA	NA
1,6,7,8-Tetrahydroxy-4(18),11,13-clerodatrien-15,16-olide; (ent-1α,6β,7α,8α,11E)-form, 7-Butanoyl, 6-Ac	Scuterulein D	C26H36O8	476.566	CCCC(=O)OC1C(OC(C)=O)C2(C)C(C(O)CCC2=C)C(C)(\C=C\C2=CC(=O)OC2)C1(C)O |t:26|	InChIKey=CZVDOSTXFXGDEB-VAWYXSNFSA-N	Clerodane diterpenoids	Constit. of Scutellaria caerulea	Lamiaceae	Angiosperms (dicotyledons)	NA	NA
3,6,7,8-Tetrahydroxy-4(18),11,13-clerodatrien-15,16-olide; (ent-3α,6β,7α,8α,11E)-form, 6,7-Dibenzoyl	Scutolide L	C34H36O8	572.654	CC1(O)C(OC(=O)c2ccccc2)C(OC(=O)c2ccccc2)C2(C)C(CCC(O)C2=C)C1(C)\C=C\C1=CC(=O)OC1 |t:40|	InChIKey=INDRXXKQJAKWRM-ISLYRVAYNA-N	Clerodane diterpenoids	Constit. of Scutellaria barbata	Lamiaceae	Angiosperms (dicotyledons)	NA	NA
3,6,7,8-Tetrahydroxy-4(18),11,13-clerodatrien-15,16-olide; (ent-3α,6β,7α,8α,11E)-form, 3-Ketone, 6-O-(3-pyridinecarbonyl), 7-benzoyl	Scutebarbatine E	C33H33NO8	571.626	CC1(O)C(OC(=O)c2ccccc2)C(OC(=O)c2cccnc2)C2(C)C(CCC(=O)C2=C)C1(C)\C=C\C1=CC(=O)OC1 |t:40|	InChIKey=QIEGXQSSMCKBHF-CCEZHUSRSA-N	Clerodane diterpenoids	Constit. of Scutellaria barbata	Lamiaceae	Angiosperms (dicotyledons)	NA	NA
3,6,7,8-Tetrahydroxy-4(18),11,13-clerodatrien-15,16-olide; (ent-3α,6β,7α,8α,11E)-form, 3-Ketone, 6-O-(3-pyridinecarbonyl), 7-benzoyl	Scutebarbatine E	C33H33NO8	571.626	CC1(O)C(OC(=O)c2ccccc2)C(OC(=O)c2cccnc2)C2(C)C(CCC(=O)C2=C)C1(C)\C=C\C1=CC(=O)OC1 |t:40|	InChIKey=QIEGXQSSMCKBHF-CCEZHUSRSA-N	Nicotinic acid derived alkaloids	Constit. of Scutellaria barbata	Lamiaceae	Angiosperms (dicotyledons)	NA	NA
3,6,7,8-Tetrahydroxy-4(18),11,13-clerodatrien-15,16-olide; (ent-3α,6β,7α,8α,11E)-form, 6-O-(3-Pyridinecarbonyl), 7-benzoyl	Scutebarbatine D	C33H35NO8	573.642	CC1(O)C(OC(=O)c2ccccc2)C(OC(=O)c2cccnc2)C2(C)C(CCC(O)C2=C)C1(C)\C=C\C1=CC(=O)OC1 |t:40|	InChIKey=KOVASSJTPZCMEZ-CCEZHUSRSA-N	Clerodane diterpenoids	Constit. of Scutellaria barbata	Lamiaceae	Angiosperms (dicotyledons)	NA	NA
3,6,7,8-Tetrahydroxy-4(18),11,13-clerodatrien-15,16-olide; (ent-3α,6β,7α,8α,11E)-form, 6-O-(3-Pyridinecarbonyl), 7-benzoyl	Scutebarbatine D	C33H35NO8	573.642	CC1(O)C(OC(=O)c2ccccc2)C(OC(=O)c2cccnc2)C2(C)C(CCC(O)C2=C)C1(C)\C=C\C1=CC(=O)OC1 |t:40|	InChIKey=KOVASSJTPZCMEZ-CCEZHUSRSA-N	Nicotinic acid derived alkaloids	Constit. of Scutellaria barbata	Lamiaceae	Angiosperms (dicotyledons)	NA	NA
3,6,7,8-Tetrahydroxy-4(18),11,13-clerodatrien-15,16-olide; (ent-3β,6β,7α,8α,11E)-form, 6,7-Bis-O-(3-pyridinecarbonyl)	Scutebarbatine O	C32H34N2O8	574.63	CC1(O)C(OC(=O)c2cccnc2)C(OC(=O)c2cccnc2)C2(C)C(CCC(O)C2=C)C1(C)\C=C\C1=CC(=O)OC1 |t:40|	InChIKey=RWYBBRJKPMYKRV-VAWYXSNFSA-N	Clerodane diterpenoids	Constit. of Scutellaria barbata	Lamiaceae	Angiosperms (dicotyledons)	NA	NA
3,6,7,8-Tetrahydroxy-4(18),11,13-clerodatrien-15,16-olide; (ent-3β,6β,7α,8α,11E)-form, 6,7-Bis-O-(3-pyridinecarbonyl)	Scutebarbatine O	C32H34N2O8	574.63	CC1(O)C(OC(=O)c2cccnc2)C(OC(=O)c2cccnc2)C2(C)C(CCC(O)C2=C)C1(C)\C=C\C1=CC(=O)OC1 |t:40|	InChIKey=RWYBBRJKPMYKRV-VAWYXSNFSA-N	Nicotinic acid derived alkaloids	Constit. of Scutellaria barbata	Lamiaceae	Angiosperms (dicotyledons)	NA	NA
4,6,7,8-Tetrahydroxy-2,11,13-clerodatrien-15,16-olide; (ent-4α,6β,7α,8α,11E)-form, 6-O-(3-Pyridinecarbonyl), 7-benzoyl	Scutebarbatine C	C33H35NO8	573.642	CC1(O)C=CCC2C(C)(\C=C\C3=CC(=O)OC3)C(C)(O)C(OC(=O)c3ccccc3)C(OC(=O)c3cccnc3)C12C |c:3,t:11|	InChIKey=XOXFENMJJYQPJP-JQIJEIRASA-N	Clerodane diterpenoids	Constit. of Scutellaria barbata	Lamiaceae	Angiosperms (dicotyledons)	NA	NA
4,6,7,8-Tetrahydroxy-2,11,13-clerodatrien-15,16-olide; (ent-4α,6β,7α,8α,11E)-form, 6-O-(3-Pyridinecarbonyl), 7-benzoyl	Scutebarbatine C	C33H35NO8	573.642	CC1(O)C=CCC2C(C)(\C=C\C3=CC(=O)OC3)C(C)(O)C(OC(=O)c3ccccc3)C(OC(=O)c3cccnc3)C12C |c:3,t:11|	InChIKey=XOXFENMJJYQPJP-JQIJEIRASA-N	Nicotinic acid derived alkaloids	Constit. of Scutellaria barbata	Lamiaceae	Angiosperms (dicotyledons)	NA	NA
4,6,18,19-Tetrahydroxy-13-cleroden-15,16-olide; (ent-4βOH,6β)-form, 6,19-Di-Ac	Ajugarin III	C24H36O8	452.544	CC1CC(OC(C)=O)C2(COC(C)=O)C(CCCC2(O)CO)C1(C)CCC1=CC(=O)OC1 |t:28|	InChIKey=CKFVDHQBDIXHOT-UHFFFAOYSA-N	Clerodane diterpenoids	Isol. from Ajuga remota	Lamiaceae	Angiosperms (dicotyledons)	NA	Insect antifeedant
4,6,18,19-Tetrahydroxy-13-cleroden-15,16-olide; (ent-4βOH,6β)-form, 18-O-[3-(Methoxycarbonyl)propanoyl], 19-tigloyl	NA	C30H44O10	564.672	COC(=O)CCC(=O)OCC1(O)CCCC2C(C)(CCC3=CC(=O)OC3)C(C)CC(O)C12COC(=O)C(\C)=C\C |t:20|	InChIKey=ISTQKMINPCNNSN-KPSZGOFPNA-N	Clerodane diterpenoids	Constit. of Ajuga decumbens	Lamiaceae	Angiosperms (dicotyledons)	NA	NA
4,6,18,19-Tetrahydroxy-13-cleroden-15,16-olide; (ent-4βOH,6β)-form, 18-Tigloyl	Ajugaciliatin J	C25H38O7	450.572	C\C=C(/C)C(=O)OCC1(O)CCCC2C(C)(CCC3=CC(=O)OC3)C(C)CC(O)C12CO |t:18|	InChIKey=MKJOVGRMTQOYAQ-FZSIALSZSA-N	Clerodane diterpenoids	Constit. of Ajuga ciliata	Lamiaceae	Angiosperms (dicotyledons)	NA	NA
4,6,18,19-Tetrahydroxy-13-cleroden-15,16-olide; (ent-4βOH,6β)-form, 19-Tigloyl	Ajugacumbin F	C25H38O7	450.572	C\C=C(/C)C(=O)OCC12C(O)CC(C)C(C)(CCC3=CC(=O)OC3)C1CCCC2(O)CO |t:18|	InChIKey=MIOANCGOVTTWSH-FZSIALSZSA-N	Clerodane diterpenoids	Constit. of Ajuga decumbens	Lamiaceae	Angiosperms (dicotyledons)	NA	NA
4,6,18,19-Tetrahydroxy-13-cleroden-15,16-olide; (ent-4βOH,6β)-form, 19-Tigloyl, 18-Ac	Ajugaciliatin I	C27H40O8	492.609	C\C=C(/C)C(=O)OCC12C(O)CC(C)C(C)(CCC3=CC(=O)OC3)C1CCCC2(O)COC(C)=O |t:18|	InChIKey=AMVXZRRATHTNNC-UBKPWBPPSA-N	Clerodane diterpenoids	Constit. of Ajuga ciliata	Lamiaceae	Angiosperms (dicotyledons)	NA	NA
4,6,18,19-Tetrahydroxy-13-cleroden-15,16-olide; (ent-4βOH,6β)-form, 19-Tigloyl, 6,18-di-Ac	NA	C29H42O9	534.646	C\C=C(/C)C(=O)OCC12C(CC(C)C(C)(CCC3=CC(=O)OC3)C1CCCC2(O)COC(C)=O)OC(C)=O |t:17|	InChIKey=FQNLJTCBYDPXRQ-CNHKJKLMNA-N	Clerodane diterpenoids	Constit. of Ajuga ciliata	Lamiaceae	Angiosperms (dicotyledons)	NA	NA
1,13,14,15-Tetrahydroxy-3,11-cyathadien-2-one; (1α,13α,14β)-form	Cyathin M	C20H30O5	350.455	CC(C)C1=C2C3CC=C(CO)C(O)C(O)C3(C)CCC2(C)C(O)C1=O |c:3,t:7|	InChIKey=PBOOPUJZBAKVMB-UHFFFAOYNA-N	Cyathane diterpenoids	Metab. of Cyathus gansuensis	Basidiomycetes	Fungi	NA	NA
1,13,14,15-Tetrahydroxy-3,11-cyathadien-2-one; (1α,13α,14β)-form, 5,10-Didehydro	1,13,14,15-Tetrahydroxy-3,5(10),11-cyathatrien-2-one, Cyathin N	C20H28O5	348.439	CC(C)C1=C2C3=CC=C(CO)C(O)C(O)C3(C)CCC2(C)C(O)C1=O |c:3,t:5,7|	InChIKey=BACAPWYIFVJCTR-UHFFFAOYNA-N	Cyathane diterpenoids	Metab. of Cyathus gansuensis	Basidiomycetes	Fungi	NA	NA
2,5,9,10-Tetrahydroxy-3,11-cyclo-4(20)-taxen-13-one; (2α,3α,5α,9α,10β,11α,12α)-form, 2-Ac	NA	C22H32O6	392.492	CC1C(=O)CC2C(OC(C)=O)C34C(=C)C(O)CCC3(C)C(O)C(O)C14C2(C)C	InChIKey=UTWKAYGABWYRCX-UHFFFAOYSA-N	Taxane diterpenoids	Constit. of the seeds of Taxus yunnanensis	Taxaceae	Gymnosperms	NA	NA
2,5,9,10-Tetrahydroxy-3,11-cyclo-4(20)-taxen-13-one; (2α,3α,5α,9α,10β,11α,12β)-form, 10-Ac	NA	C22H32O6	392.492	CC1C(=O)CC2C(O)C34C(=C)C(O)CCC3(C)C(O)C(OC(C)=O)C14C2(C)C |TLB:7:6:1.2.4:25,9:8:1.2.4:25,THB:15:8:1.2.4:25|	InChIKey=JZKSCNCSBROXIQ-UHFFFAOYSA-N	Taxane diterpenoids	Constit. of Taxus yunnanensis seeds	Taxaceae	Gymnosperms	NA	NA
2,5,9,10-Tetrahydroxy-3,11-cyclo-4(20)-taxen-13-one; (2α,3α,5α,9α,10β,11α,12β)-form, 5-E-Cinnamoyl	NA	C29H36O6	480.601	CC1C(=O)CC2C(O)C34C(=C)C(CCC3(C)C(O)C(O)C14C2(C)C)OC(=O)\C=C\c1ccccc1 |TLB:7:6:1.2.4:21,9:8:1.2.4:21,THB:14:8:1.2.4:21|	InChIKey=BGSQKTDDWLSWQM-VAWYXSNFSA-N	Taxane diterpenoids	Constit. of Taxus baccata	Taxaceae	Gymnosperms	NA	NA
2,5,9,10-Tetrahydroxy-3,11-cyclo-4(20)-taxen-13-one; (2α,3α,5α,9α,10β,11α,12β)-form, 5-E-Cinnamoyl, 2-Ac	NA	C31H38O7	522.638	CC1C(=O)CC2C(OC(C)=O)C34C(=C)C(CCC3(C)C(O)C(O)C14C2(C)C)OC(=O)\C=C\c1ccccc1 |TLB:7:6:1.2.4:24,12:11:1.2.4:24,THB:17:11:1.2.4:24|	InChIKey=XZYPZCHETJIVEN-OUKQBFOZSA-N	Taxane diterpenoids	Constit. of the needles of Taxus cuspidata	Taxaceae	Gymnosperms	NA	NA
2,5,9,10-Tetrahydroxy-3,11-cyclo-4(20)-taxen-13-one; (2α,3α,5α,9α,10β,11α,12β)-form, 5-E-Cinnamoyl, 2,9-di-Ac	NA	C33H40O8	564.675	CC1C(=O)CC2C(OC(C)=O)C34C(=C)C(CCC3(C)C(OC(C)=O)C(O)C14C2(C)C)OC(=O)\C=C\c1ccccc1 |TLB:7:6:1.2.4:27,12:11:1.2.4:27,THB:17:11:1.2.4:27|	InChIKey=SKTPDMVZRXKPSB-BUHFOSPRSA-N	Taxane diterpenoids	Constit. of the needles of Taxus canadensis	Taxaceae	Gymnosperms	NA	NA
2,5,9,10-Tetrahydroxy-3,11-cyclo-4(20)-taxen-13-one; (2α,3α,5α,9α,10β,11α,12β)-form, 5-E-Cinnamoyl, 2,10-di-Ac	NA	C33H40O8	564.675	CC1C(=O)CC2C(OC(C)=O)C34C(=C)C(CCC3(C)C(O)C(OC(C)=O)C14C2(C)C)OC(=O)\C=C\c1ccccc1 |TLB:7:6:1.2.4:27,12:11:1.2.4:27,THB:17:11:1.2.4:27|	InChIKey=BFWCKYWHUBGMKI-BUHFOSPRSA-N	Taxane diterpenoids	Constit. of Taxus yunnanensis seeds and needles of Taxus canadensis	Taxaceae	Gymnosperms	NA	NA
2,5,9,10-Tetrahydroxy-3,11-cyclo-4(20)-taxen-13-one; (2α,3α,5α,9α,10β,11α,12β)-form, 5-Z-Cinnamoyl, 2,10-di-Ac	NA	C33H40O8	564.675	CC1C(=O)CC2C(OC(C)=O)C34C(=C)C(CCC3(C)C(O)C(OC(C)=O)C14C2(C)C)OC(=O)\C=C\c1ccccc1 |TLB:7:6:1.2.4:27,12:11:1.2.4:27,THB:17:11:1.2.4:27|	InChIKey=BFWCKYWHUBGMKI-BUHFOSPRSA-N	Taxane diterpenoids	Constit. of Taxus canadensis	Taxaceae	Gymnosperms	NA	NA
1,5,6,7-Tetrahydroxy-15,16-dinor-13-cassen-12-one; (1α,5α,6α,7β)-form, 1,6,7-Tri-Ac	Caesalpin I	C24H34O8	450.528	CC(=O)OC1C(OC(C)=O)C2(O)C(C)(C)CCC(OC(C)=O)C2(C)C2CC(=O)C=C(C)C12 |t:29|	InChIKey=UKCLBFMSESUKRZ-UHFFFAOYNA-N	Cassane and vouacapane diterpenoids	Constit. of Caesalpinia minax	Leguminosae	Angiosperms (dicotyledons)	NA	NA
4,7,14,16-Tetrahydroxy-1(15),8-dolastadien-10-one; (4β,7β,14β)-form, 14-Ac	Dichotenone B	C22H32O6	392.492	CC(C)C1=C2C(O)CC3(CO)C(O)CCC(=C)C3(CC2(C)CC1=O)OC(C)=O |c:3|	InChIKey=KMJXVFDIINKMEG-UHFFFAOYSA-N	Dolastane diterpenoids	Constit. of Dictyota dichotoma	Phaeophytes (brown algae)	Chromista (Stramenopiles)	NA	NA
3,8,10,16-Tetrahydroxy-1,13-fusicoccadien-12-one; (3α,8β,10β)-form, 16-Me ether	Brassicicene L	C21H32O5	364.482	COCC1(O)CCC2C(C)C(O)CC3(O)C(=CC(=O)C3(C)\C=C1/2)C(C)C |c:15,t:22|	InChIKey=ANGFDUTVANEGPQ-CXUHLZMHNA-N	Fusicoccane diterpenoids	Metab. of Alternaria brassicicola	Ascomycetes	Fungi	NA	NA
3,10,14,16-Tetrahydroxy-6-grayanotoxanone; (1α,3β,5β,9α,10β,14β,16α)-form	Principinol C	C20H32O5	352.471	CC1(O)CC23CC(=O)C4C(CC(O)C4(C)C)C(C)(O)C2CCC1C3O |TLB:24:23:19.21.20:3.1|	InChIKey=BJNYRWBBZYTSPD-UHFFFAOYNA-N	Grayanotoxane diterpenoids	Constit. of Rhododendron principis	Ericaceae	Angiosperms (dicotyledons)	NA	NA
6,10,14,16-Tetrahydroxy-1(5)-grayanotoxen-2-one; (6β,10α,14β,16α)-form	Rhodomollein XXII	C20H30O5	350.455	CC1(O)CC23CC(O)C4=C(C(=O)CC4(C)C)C(C)(O)C2CCC1C3O |t:8,TLB:24:23:19.21.20:3.1|	InChIKey=NGFBRKFWDACZPO-UHFFFAOYNA-N	Grayanotoxane diterpenoids	Constit. of Rhododendron molle	Ericaceae	Angiosperms (dicotyledons)	NA	NA
6,11,13,18-Tetrahydroxy-5(10),14-halimadien-3-one; (ent-6α,8α,11ξ,13ξ)-form, 6,18-Di-Ac	Leucasperone B	C24H36O7	436.545	CC1CC(OC(C)=O)C2=C(CCC(=O)C2(C)COC(C)=O)C1(C)C(O)CC(C)(O)C=C |t:8|	InChIKey=QIFOGQJGAIFKAU-UHFFFAOYSA-N	Halimane diterpenoids	Constit. of Leucas aspera	Lamiaceae	Angiosperms (dicotyledons)	NA	NA
6,11,13,18-Tetrahydroxy-5(10),14-halimadien-3-one; (ent-6α,8α,11ξ,13ξ)-form, 6,11,18-Tri-Ac	Leucasperone A	C26H38O8	478.582	CC1CC(OC(C)=O)C2=C(CCC(=O)C2(C)COC(C)=O)C1(C)C(CC(C)(O)C=C)OC(C)=O |t:8|	InChIKey=MFWAONAGQVIAJO-UHFFFAOYSA-N	Halimane diterpenoids	Constit. of Leucas aspera	Lamiaceae	Angiosperms (dicotyledons)	NA	NA
10,11,12,14-Tetrahydroxy-8,11,13-icetexatrien-7-one; 10β-form, 12-Me ether	10,11,14-Trihydroxy-12-methoxy-8,11,13-icetexatrien-7-one, Coulterone	C21H30O5	362.466	COc1c(O)c2CC3(O)CCCC(C)(C)C3CC(=O)c2c(O)c1C(C)C	InChIKey=GNVMHDPNRQZLBQ-UHFFFAOYSA-N	Icetexane diterpenoids	Constit. of Salvia coulteri	Lamiaceae	Angiosperms (dicotyledons)	NA	NA
3,4,7,11-Tetrahydroxy-8(19),15(17)-cembradien-16,12-olide; (1R,3S,4R,7S,11S,12R)-form	Sinulaflexiolide D	C20H32O6	368.47	CC12CCC(CC(O)C(C)(O)CCC(O)C(=C)CCC1O)C(=C)C(=O)O2	InChIKey=XHRCEHDINKHMDZ-UHFFFAOYSA-N	Cembrane diterpenoids	Constit. of Sinularia flexibilis	Octocorals	Anthozoans/Cndiarians	NA	NA
3,4,5,14-Tetrahydroxy-7,11,15(17)-cembratrien-16,2-olide; (1R,2S,3S,4S,5R,7E,11E,14R)-form, 5,14-Di-Ac	Michaolide K	C24H34O8	450.528	CC(=O)OC1C\C(C)=C\CC\C(C)=C\CC(OC(C)=O)C(C)(O)C(O)C2OC(=O)C(=C)C12 |t:7,12|	InChIKey=IQBWQYJKNHZZBD-JUCMHCFKSA-N	Cembrane diterpenoids	Constit. of Lobophytum michaelae	Octocorals	Anthozoans/Cndiarians	NA	NA
3,4,13,18-Tetrahydroxy-7,11,15(17)-cembratrien-16,14-olide; (1R*,3S*,4S*,7E,11E,13R*,14R*)-form	Sinularolide A	C20H30O6	366.454	C\C1=C/CCC(O)(CO)C(O)CC2C(OC(=O)C2=C)C(O)\C(C)=C\CC1 |c:1,t:23|	InChIKey=OZILXJUBBKPMRE-INOXDZRUSA-N	Cembrane diterpenoids	Constit. of Sinularia gibberosa	Octocorals	Anthozoans/Cndiarians	NA	NA
3,4,13,18-Tetrahydroxy-7,11,15(17)-cembratrien-16,14-olide; (1R*,3S*,4S*,7E,11E,13R*,14R*)-form, 3,18-Di-Ac	Durumolide G	C24H34O8	450.528	CC(=O)OCC1(O)CC\C=C(C)\CC\C=C(C)\C(O)C2OC(=O)C(=C)C2CC1OC(C)=O |c:9,14|	InChIKey=KOXLNTVHCAHJPE-AOEKMSOUNA-N	Cembrane diterpenoids	Constit. of Lobophytum durum	Octocorals	Anthozoans/Cndiarians	NA	NA
3,4,13,18-Tetrahydroxy-7,11,15(17)-cembratrien-16,14-olide; (1R*,3S*,4S*,7E,11E,13R*,14R*)-form, 3,13,18-Tri-Ac	Durumolide H	C26H36O9	492.565	CC(=O)OCC1(O)CC\C=C(C)\CC\C=C(C)\C(OC(C)=O)C2OC(=O)C(=C)C2CC1OC(C)=O |c:9,14|	InChIKey=CIJZLEWXVWDHKF-RWPWKDLBNA-N	Cembrane diterpenoids	Constit. of Lobophytum durum	Octocorals	Anthozoans/Cndiarians	NA	NA
7,15,16,19-Tetrahydroxy-3,13-clerodadien-18-oic acid; (ent-7β,13Z)-form, 18→19 Lactone	ent-7β,15,16-Trihydroxy-3,13Z-clerodadien-18,19-olide, Portulide C	C20H30O5	350.455	CC1C(O)CC23COC(=O)C2=CCCC3C1(C)CC\C(CO)=C\CO |c:11|	InChIKey=PVZRQVNBIUOODW-AUWJEWJLSA-N	Clerodane diterpenoids	Constit. of Portulaca cv jewel	Portulacaceae	Angiosperms (dicotyledons)	NA	NA
15,16,17,19-Tetrahydroxy-3,13-clerodadien-18-oic acid; (ent-13Z)-form, 17-Aldehyde, (18→19)-lactone	ent-15,16-Dihydroxy-17-oxo-3,13-clerodadien-18,19-olide, Portulide D	C20H28O5	348.439	CC1(CC\C(CO)=C\CO)C(CCC23COC(=O)C2=CCCC13)C=O |c:19|	InChIKey=GUKSFBJMSDUTIA-AUWJEWJLSA-N	Clerodane diterpenoids	Constit. of Portulaca cv Jewel	Portulacaceae	Angiosperms (dicotyledons)	NA	NA
15,16,17,19-Tetrahydroxy-3,13-clerodadien-18-oic acid; (ent-13Z)-form, (18→19)-Lactone	ent-15,16,17-Trihydroxy-3,13Z-clerodadien-18,19-olide, Portulide A, Portulide	C20H30O5	350.455	CC1(CC\C(CO)=C\CO)C(CO)CCC23COC(=O)C2=CCCC13 |c:21|	InChIKey=URVFXLGNJAMGFU-AUWJEWJLSA-N	Clerodane diterpenoids	Constit. of Portulaca grandiflora	Portulacaceae	Angiosperms (dicotyledons)	NA	NA
15,16,17,19-Tetrahydroxy-3,13-clerodadien-18-oic acid; (ent-13Z)-form, (18→19)-Lactone, 16-O-β-D-glucopyranoside	Portulide glucoside A	C26H40O10	512.596	CC1(CC\C(CO)=C\COC2OC(CO)C(O)C(O)C2O)C(CO)CCC23COC(=O)C2=CCCC13 |c:33|	InChIKey=QWIFCEWWFXIZOF-CHHVJCJINA-N	Clerodane diterpenoids	Constit. of Dichrocephala integrifolia	Compositae	Angiosperms (dicotyledons)	NA	NA
1,6,7,12-Tetrahydroxy-4(18),13-clerodadien-15,16-olide; (ent-1α,6β,7β,12R)-form, 1,6,12-Tri-Ac	Grandifolide A	C26H36O9	492.565	CC1C(O)C(OC(C)=O)C2(C)C(C(CCC2=C)OC(C)=O)C1(C)CC(OC(C)=O)C1=CC(=O)OC1 |t:31|	InChIKey=AZALCLIYOVKUBW-UHFFFAOYSA-N	Clerodane diterpenoids	Constit. of Cornutia grandifolia	Lamiaceae	Angiosperms (dicotyledons)	NA	NA
3,4,6,8-Tetrahydroxy-11,13-clerodadien-15,16-olide; (ent-3β,4α,6β,8α,11E)-form, O6-Benzoyl	Scuterivulactone D, Scutellone D	C27H34O7	470.562	CC1(O)CC(OC(=O)c2ccccc2)C2(C)C(CCC(O)C2(C)O)C1(C)\C=C\C1=CC(=O)OC1 |t:31|	InChIKey=OLMPIDWZCBHRNQ-OUKQBFOZSA-N	Clerodane diterpenoids	Constit of crude Chinese drug ``Ban Zhi Lian'' (Scutellaria rivularis)	Lamiaceae	Angiosperms (dicotyledons)	NA	NA
3,4,6,8-Tetrahydroxy-11,13-clerodadien-15,16-olide; (ent-3β,4α,6β,8α,11E)-form, 4-Et ether, 6-benzoyl	Scutellone H	C29H38O7	498.616	CCOC1(C)C(O)CCC2C(C)(\C=C\C3=CC(=O)OC3)C(C)(O)CC(OC(=O)c3ccccc3)C12C |t:14|	InChIKey=MXKOACMDOWPKFA-CCEZHUSRSA-N	Clerodane diterpenoids	Constit. of Scutellaria rivularis	Lamiaceae	Angiosperms (dicotyledons)	NA	NA
3,4,6,8-Tetrahydroxy-11,13-clerodadien-15,16-olide; (ent-3β,4α,6β,8α,11E)-form, 4-Me ether, 6-benzoyl	Scutellone I	C28H36O7	484.589	COC1(C)C(O)CCC2C(C)(\C=C\C3=CC(=O)OC3)C(C)(O)CC(OC(=O)c3ccccc3)C12C |t:13|	InChIKey=DHQHOSQECUANRT-BUHFOSPRSA-N	Clerodane diterpenoids	Constit. of Scutellaria rivularis	Lamiaceae	Angiosperms (dicotyledons)	NA	NA
6,7,8,11-Tetrahydroxy-3,13-clerodadien-15,16-olide; (ent-6β,7α,8α,11R)-form, 6-Benzoyl, 11-Ac	Scutolide F	C29H36O8	512.599	CC(=O)OC(CC1=CC(=O)OC1)C1(C)C2CCC=C(C)C2(C)C(OC(=O)c2ccccc2)C(O)C1(C)O |t:6,18|	InChIKey=ZKHBROAKTHLSDB-UHFFFAOYNA-N	Clerodane diterpenoids	Constit. of Scutellaria barbata	Lamiaceae	Angiosperms (dicotyledons)	NA	NA
6,7,8,11-Tetrahydroxy-3,13-clerodadien-15,16-olide; (ent-6β,7α,8α,11R)-form, 6,7-Bis-O-(3-pyridinecarbonyl), 11-Ac	Scutolide J	C34H38N2O9	618.683	CC(=O)OC(CC1=CC(=O)OC1)C1(C)C2CCC=C(C)C2(C)C(OC(=O)c2cccnc2)C(OC(=O)c2cccnc2)C1(C)O |t:6,18|	InChIKey=DIVHOLSVTMAFAY-UHFFFAOYNA-N	Clerodane diterpenoids	Constit. of Scutellaria barbata	Lamiaceae	Angiosperms (dicotyledons)	NA	NA
6,7,8,11-Tetrahydroxy-3,13-clerodadien-15,16-olide; (ent-6β,7α,8α,11R)-form, 6,7-Bis-O-(3-pyridinecarbonyl), 11-Ac	Scutolide J	C34H38N2O9	618.683	CC(=O)OC(CC1=CC(=O)OC1)C1(C)C2CCC=C(C)C2(C)C(OC(=O)c2cccnc2)C(OC(=O)c2cccnc2)C1(C)O |t:6,18|	InChIKey=DIVHOLSVTMAFAY-UHFFFAOYNA-N	Nicotinic acid derived alkaloids	Constit. of Scutellaria barbata	Lamiaceae	Angiosperms (dicotyledons)	NA	NA
6,7,8,11-Tetrahydroxy-3,13-clerodadien-15,16-olide; (ent-6β,7α,8α,11R)-form, 6-O-[2-Hydroxy-2-(methoxycarbonylmethyl)-3-methylbutanoyl], 11-Ac	Scutebata W	C30H44O11	580.671	COC(=O)CC(O)(C(C)C)C(=O)OC1C(O)C(C)(O)C(C)(C(CC2=CC(=O)OC2)OC(C)=O)C2CCC=C(C)C12C |t:23,37|	InChIKey=UUOUVLXEIIFJOR-UHFFFAOYNA-N	Clerodane diterpenoids	Constit. of Scutellaria barbata	Lamiaceae	Angiosperms (dicotyledons)	NA	NA
6,7,8,11-Tetrahydroxy-3,13-clerodadien-15,16-olide; (ent-6β,7α,8α,11R)-form, 7-O-(2-Methylpropanoyl), 6,11-di-Ac	Scutolide G	C28H40O9	520.619	CC(C)C(=O)OC1C(OC(C)=O)C2(C)C(CCC=C2C)C(C)(C(CC2=CC(=O)OC2)OC(C)=O)C1(C)O |c:17,t:25|	InChIKey=CXZGGRDSOZLEIU-UHFFFAOYNA-N	Clerodane diterpenoids	Constit. of Scutellaria barbata	Lamiaceae	Angiosperms (dicotyledons)	NA	NA
6,7,8,11-Tetrahydroxy-3,13-clerodadien-15,16-olide; (ent-6β,7α,8α,11R)-form, 6-O-(3-Pyridinecarbonyl), 7-benzoyl, 11-Ac	Barbatellarine B	C35H39NO9	617.695	CC(=O)OC(CC1=CC(=O)OC1)C1(C)C2CCC=C(C)C2(C)C(OC(=O)c2cccnc2)C(OC(=O)c2ccccc2)C1(C)O |t:6,18|	InChIKey=MCLQCMZKRLWBGH-UHFFFAOYSA-N	Clerodane diterpenoids	Constit. of Scutellaria barbata	Lamiaceae	Angiosperms (dicotyledons)	NA	NA
6,7,8,11-Tetrahydroxy-3,13-clerodadien-15,16-olide; (ent-6β,7α,8α,11R)-form, 6-O-(3-Pyridinecarbonyl), 7-benzoyl, 11-Ac	Barbatellarine B	C35H39NO9	617.695	CC(=O)OC(CC1=CC(=O)OC1)C1(C)C2CCC=C(C)C2(C)C(OC(=O)c2cccnc2)C(OC(=O)c2ccccc2)C1(C)O |t:6,18|	InChIKey=MCLQCMZKRLWBGH-UHFFFAOYSA-N	Nicotinic acid derived alkaloids	Constit. of Scutellaria barbata	Lamiaceae	Angiosperms (dicotyledons)	NA	NA
6,7,8,11-Tetrahydroxy-3,13-clerodadien-15,16-olide; (ent-6β,7α,8α,11R)-form, 6-O-(3-Pyridinecarbonyl), 7-O-(2-methylpropanoyl), 11-Ac	Scutolide H	C32H41NO9	583.678	CC(C)C(=O)OC1C(OC(=O)c2cccnc2)C2(C)C(CCC=C2C)C(C)(C(CC2=CC(=O)OC2)OC(C)=O)C1(C)O |c:23,t:31|	InChIKey=OIKGYJRBMDIBAR-UHFFFAOYNA-N	Clerodane diterpenoids	Constit. of Scutellaria barbata	Lamiaceae	Angiosperms (dicotyledons)	NA	NA
6,7,8,11-Tetrahydroxy-3,13-clerodadien-15,16-olide; (ent-6β,7α,8α,11R)-form, 6-O-(3-Pyridinecarbonyl), 7-O-(2-methylpropanoyl), 11-Ac	Scutolide H	C32H41NO9	583.678	CC(C)C(=O)OC1C(OC(=O)c2cccnc2)C2(C)C(CCC=C2C)C(C)(C(CC2=CC(=O)OC2)OC(C)=O)C1(C)O |c:23,t:31|	InChIKey=OIKGYJRBMDIBAR-UHFFFAOYNA-N	Nicotinic acid derived alkaloids	Constit. of Scutellaria barbata	Lamiaceae	Angiosperms (dicotyledons)	NA	NA
6,7,8,11-Tetrahydroxy-3,13-clerodadien-15,16-olide; (ent-6β,7α,8α,11R)-form, 6,7,11-Tri-Ac	Scutolide I	C26H36O9	492.565	CC(=O)OC(CC1=CC(=O)OC1)C1(C)C2CCC=C(C)C2(C)C(OC(C)=O)C(OC(C)=O)C1(C)O |t:6,18|	InChIKey=RPLOTRILOONHRJ-UHFFFAOYNA-N	Clerodane diterpenoids	Constit. of Scutellaria barbata	Lamiaceae	Angiosperms (dicotyledons)	NA	NA
6,7,18,19-Tetrahydroxy-3,13-clerodadien-15,16-olide; (ent-6β,7α)-form	7β-Hydroxythymonin	C20H30O6	366.454	CC1C(O)C(O)C2(CO)C(CCC=C2CO)C1(C)CCC1=CC(=O)OC1 |c:12,t:22|	InChIKey=YUFGJYIDPLWPAF-UHFFFAOYSA-N	Clerodane diterpenoids	Constit. of Salvia thymoides	Lamiaceae	Angiosperms (dicotyledons)	NA	NA
1,6,7,8-Tetrahydroxy-4(18),11,13-clerodatrien-15,16-olide; (ent-1α,6β,7α,8α,11E)-form, 7-Butanoyl, 6-Ac	Scuterulein D	C26H36O8	476.566	CCCC(=O)OC1C(OC(C)=O)C2(C)C(C(O)CCC2=C)C(C)(\C=C\C2=CC(=O)OC2)C1(C)O |t:26|	InChIKey=CZVDOSTXFXGDEB-VAWYXSNFSA-N	Clerodane diterpenoids	Constit. of Scutellaria caerulea	Lamiaceae	Angiosperms (dicotyledons)	NA	NA
3,6,7,8-Tetrahydroxy-4(18),11,13-clerodatrien-15,16-olide; (ent-3α,6β,7α,8α,11E)-form, 6,7-Dibenzoyl	Scutolide L	C34H36O8	572.654	CC1(O)C(OC(=O)c2ccccc2)C(OC(=O)c2ccccc2)C2(C)C(CCC(O)C2=C)C1(C)\C=C\C1=CC(=O)OC1 |t:40|	InChIKey=INDRXXKQJAKWRM-ISLYRVAYNA-N	Clerodane diterpenoids	Constit. of Scutellaria barbata	Lamiaceae	Angiosperms (dicotyledons)	NA	NA
3,6,7,8-Tetrahydroxy-4(18),11,13-clerodatrien-15,16-olide; (ent-3α,6β,7α,8α,11E)-form, 3-Ketone, 6-O-(3-pyridinecarbonyl), 7-benzoyl	Scutebarbatine E	C33H33NO8	571.626	CC1(O)C(OC(=O)c2ccccc2)C(OC(=O)c2cccnc2)C2(C)C(CCC(=O)C2=C)C1(C)\C=C\C1=CC(=O)OC1 |t:40|	InChIKey=QIEGXQSSMCKBHF-CCEZHUSRSA-N	Clerodane diterpenoids	Constit. of Scutellaria barbata	Lamiaceae	Angiosperms (dicotyledons)	NA	NA
3,6,7,8-Tetrahydroxy-4(18),11,13-clerodatrien-15,16-olide; (ent-3α,6β,7α,8α,11E)-form, 3-Ketone, 6-O-(3-pyridinecarbonyl), 7-benzoyl	Scutebarbatine E	C33H33NO8	571.626	CC1(O)C(OC(=O)c2ccccc2)C(OC(=O)c2cccnc2)C2(C)C(CCC(=O)C2=C)C1(C)\C=C\C1=CC(=O)OC1 |t:40|	InChIKey=QIEGXQSSMCKBHF-CCEZHUSRSA-N	Nicotinic acid derived alkaloids	Constit. of Scutellaria barbata	Lamiaceae	Angiosperms (dicotyledons)	NA	NA
3,6,7,8-Tetrahydroxy-4(18),11,13-clerodatrien-15,16-olide; (ent-3α,6β,7α,8α,11E)-form, 6-O-(3-Pyridinecarbonyl), 7-benzoyl	Scutebarbatine D	C33H35NO8	573.642	CC1(O)C(OC(=O)c2ccccc2)C(OC(=O)c2cccnc2)C2(C)C(CCC(O)C2=C)C1(C)\C=C\C1=CC(=O)OC1 |t:40|	InChIKey=KOVASSJTPZCMEZ-CCEZHUSRSA-N	Clerodane diterpenoids	Constit. of Scutellaria barbata	Lamiaceae	Angiosperms (dicotyledons)	NA	NA
3,6,7,8-Tetrahydroxy-4(18),11,13-clerodatrien-15,16-olide; (ent-3α,6β,7α,8α,11E)-form, 6-O-(3-Pyridinecarbonyl), 7-benzoyl	Scutebarbatine D	C33H35NO8	573.642	CC1(O)C(OC(=O)c2ccccc2)C(OC(=O)c2cccnc2)C2(C)C(CCC(O)C2=C)C1(C)\C=C\C1=CC(=O)OC1 |t:40|	InChIKey=KOVASSJTPZCMEZ-CCEZHUSRSA-N	Nicotinic acid derived alkaloids	Constit. of Scutellaria barbata	Lamiaceae	Angiosperms (dicotyledons)	NA	NA
3,6,7,8-Tetrahydroxy-4(18),11,13-clerodatrien-15,16-olide; (ent-3β,6β,7α,8α,11E)-form, 6,7-Bis-O-(3-pyridinecarbonyl)	Scutebarbatine O	C32H34N2O8	574.63	CC1(O)C(OC(=O)c2cccnc2)C(OC(=O)c2cccnc2)C2(C)C(CCC(O)C2=C)C1(C)\C=C\C1=CC(=O)OC1 |t:40|	InChIKey=RWYBBRJKPMYKRV-VAWYXSNFSA-N	Clerodane diterpenoids	Constit. of Scutellaria barbata	Lamiaceae	Angiosperms (dicotyledons)	NA	NA
3,6,7,8-Tetrahydroxy-4(18),11,13-clerodatrien-15,16-olide; (ent-3β,6β,7α,8α,11E)-form, 6,7-Bis-O-(3-pyridinecarbonyl)	Scutebarbatine O	C32H34N2O8	574.63	CC1(O)C(OC(=O)c2cccnc2)C(OC(=O)c2cccnc2)C2(C)C(CCC(O)C2=C)C1(C)\C=C\C1=CC(=O)OC1 |t:40|	InChIKey=RWYBBRJKPMYKRV-VAWYXSNFSA-N	Nicotinic acid derived alkaloids	Constit. of Scutellaria barbata	Lamiaceae	Angiosperms (dicotyledons)	NA	NA
4,6,7,8-Tetrahydroxy-2,11,13-clerodatrien-15,16-olide; (ent-4α,6β,7α,8α,11E)-form, 6-O-(3-Pyridinecarbonyl), 7-benzoyl	Scutebarbatine C	C33H35NO8	573.642	CC1(O)C=CCC2C(C)(\C=C\C3=CC(=O)OC3)C(C)(O)C(OC(=O)c3ccccc3)C(OC(=O)c3cccnc3)C12C |c:3,t:11|	InChIKey=XOXFENMJJYQPJP-JQIJEIRASA-N	Clerodane diterpenoids	Constit. of Scutellaria barbata	Lamiaceae	Angiosperms (dicotyledons)	NA	NA
4,6,7,8-Tetrahydroxy-2,11,13-clerodatrien-15,16-olide; (ent-4α,6β,7α,8α,11E)-form, 6-O-(3-Pyridinecarbonyl), 7-benzoyl	Scutebarbatine C	C33H35NO8	573.642	CC1(O)C=CCC2C(C)(\C=C\C3=CC(=O)OC3)C(C)(O)C(OC(=O)c3ccccc3)C(OC(=O)c3cccnc3)C12C |c:3,t:11|	InChIKey=XOXFENMJJYQPJP-JQIJEIRASA-N	Nicotinic acid derived alkaloids	Constit. of Scutellaria barbata	Lamiaceae	Angiosperms (dicotyledons)	NA	NA
4,6,18,19-Tetrahydroxy-13-cleroden-15,16-olide; (ent-4βOH,6β)-form, 6,19-Di-Ac	Ajugarin III	C24H36O8	452.544	CC1CC(OC(C)=O)C2(COC(C)=O)C(CCCC2(O)CO)C1(C)CCC1=CC(=O)OC1 |t:28|	InChIKey=CKFVDHQBDIXHOT-UHFFFAOYSA-N	Clerodane diterpenoids	Isol. from Ajuga remota	Lamiaceae	Angiosperms (dicotyledons)	NA	Insect antifeedant
4,6,18,19-Tetrahydroxy-13-cleroden-15,16-olide; (ent-4βOH,6β)-form, 18-O-[3-(Methoxycarbonyl)propanoyl], 19-tigloyl	NA	C30H44O10	564.672	COC(=O)CCC(=O)OCC1(O)CCCC2C(C)(CCC3=CC(=O)OC3)C(C)CC(O)C12COC(=O)C(\C)=C\C |t:20|	InChIKey=ISTQKMINPCNNSN-KPSZGOFPNA-N	Clerodane diterpenoids	Constit. of Ajuga decumbens	Lamiaceae	Angiosperms (dicotyledons)	NA	NA
4,6,18,19-Tetrahydroxy-13-cleroden-15,16-olide; (ent-4βOH,6β)-form, 18-Tigloyl	Ajugaciliatin J	C25H38O7	450.572	C\C=C(/C)C(=O)OCC1(O)CCCC2C(C)(CCC3=CC(=O)OC3)C(C)CC(O)C12CO |t:18|	InChIKey=MKJOVGRMTQOYAQ-FZSIALSZSA-N	Clerodane diterpenoids	Constit. of Ajuga ciliata	Lamiaceae	Angiosperms (dicotyledons)	NA	NA
4,6,18,19-Tetrahydroxy-13-cleroden-15,16-olide; (ent-4βOH,6β)-form, 19-Tigloyl	Ajugacumbin F	C25H38O7	450.572	C\C=C(/C)C(=O)OCC12C(O)CC(C)C(C)(CCC3=CC(=O)OC3)C1CCCC2(O)CO |t:18|	InChIKey=MIOANCGOVTTWSH-FZSIALSZSA-N	Clerodane diterpenoids	Constit. of Ajuga decumbens	Lamiaceae	Angiosperms (dicotyledons)	NA	NA
4,6,18,19-Tetrahydroxy-13-cleroden-15,16-olide; (ent-4βOH,6β)-form, 19-Tigloyl, 18-Ac	Ajugaciliatin I	C27H40O8	492.609	C\C=C(/C)C(=O)OCC12C(O)CC(C)C(C)(CCC3=CC(=O)OC3)C1CCCC2(O)COC(C)=O |t:18|	InChIKey=AMVXZRRATHTNNC-UBKPWBPPSA-N	Clerodane diterpenoids	Constit. of Ajuga ciliata	Lamiaceae	Angiosperms (dicotyledons)	NA	NA
4,6,18,19-Tetrahydroxy-13-cleroden-15,16-olide; (ent-4βOH,6β)-form, 19-Tigloyl, 6,18-di-Ac	NA	C29H42O9	534.646	C\C=C(/C)C(=O)OCC12C(CC(C)C(C)(CCC3=CC(=O)OC3)C1CCCC2(O)COC(C)=O)OC(C)=O |t:17|	InChIKey=FQNLJTCBYDPXRQ-CNHKJKLMNA-N	Clerodane diterpenoids	Constit. of Ajuga ciliata	Lamiaceae	Angiosperms (dicotyledons)	NA	NA
1,13,14,15-Tetrahydroxy-3,11-cyathadien-2-one; (1α,13α,14β)-form	Cyathin M	C20H30O5	350.455	CC(C)C1=C2C3CC=C(CO)C(O)C(O)C3(C)CCC2(C)C(O)C1=O |c:3,t:7|	InChIKey=PBOOPUJZBAKVMB-UHFFFAOYNA-N	Cyathane diterpenoids	Metab. of Cyathus gansuensis	Basidiomycetes	Fungi	NA	NA
1,13,14,15-Tetrahydroxy-3,11-cyathadien-2-one; (1α,13α,14β)-form, 5,10-Didehydro	1,13,14,15-Tetrahydroxy-3,5(10),11-cyathatrien-2-one, Cyathin N	C20H28O5	348.439	CC(C)C1=C2C3=CC=C(CO)C(O)C(O)C3(C)CCC2(C)C(O)C1=O |c:3,t:5,7|	InChIKey=BACAPWYIFVJCTR-UHFFFAOYNA-N	Cyathane diterpenoids	Metab. of Cyathus gansuensis	Basidiomycetes	Fungi	NA	NA
2,5,9,10-Tetrahydroxy-3,11-cyclo-4(20)-taxen-13-one; (2α,3α,5α,9α,10β,11α,12α)-form, 2-Ac	NA	C22H32O6	392.492	CC1C(=O)CC2C(OC(C)=O)C34C(=C)C(O)CCC3(C)C(O)C(O)C14C2(C)C	InChIKey=UTWKAYGABWYRCX-UHFFFAOYSA-N	Taxane diterpenoids	Constit. of the seeds of Taxus yunnanensis	Taxaceae	Gymnosperms	NA	NA
2,5,9,10-Tetrahydroxy-3,11-cyclo-4(20)-taxen-13-one; (2α,3α,5α,9α,10β,11α,12β)-form, 10-Ac	NA	C22H32O6	392.492	CC1C(=O)CC2C(O)C34C(=C)C(O)CCC3(C)C(O)C(OC(C)=O)C14C2(C)C |TLB:7:6:1.2.4:25,9:8:1.2.4:25,THB:15:8:1.2.4:25|	InChIKey=JZKSCNCSBROXIQ-UHFFFAOYSA-N	Taxane diterpenoids	Constit. of Taxus yunnanensis seeds	Taxaceae	Gymnosperms	NA	NA
2,5,9,10-Tetrahydroxy-3,11-cyclo-4(20)-taxen-13-one; (2α,3α,5α,9α,10β,11α,12β)-form, 5-E-Cinnamoyl	NA	C29H36O6	480.601	CC1C(=O)CC2C(O)C34C(=C)C(CCC3(C)C(O)C(O)C14C2(C)C)OC(=O)\C=C\c1ccccc1 |TLB:7:6:1.2.4:21,9:8:1.2.4:21,THB:14:8:1.2.4:21|	InChIKey=BGSQKTDDWLSWQM-VAWYXSNFSA-N	Taxane diterpenoids	Constit. of Taxus baccata	Taxaceae	Gymnosperms	NA	NA
2,5,9,10-Tetrahydroxy-3,11-cyclo-4(20)-taxen-13-one; (2α,3α,5α,9α,10β,11α,12β)-form, 5-E-Cinnamoyl, 2-Ac	NA	C31H38O7	522.638	CC1C(=O)CC2C(OC(C)=O)C34C(=C)C(CCC3(C)C(O)C(O)C14C2(C)C)OC(=O)\C=C\c1ccccc1 |TLB:7:6:1.2.4:24,12:11:1.2.4:24,THB:17:11:1.2.4:24|	InChIKey=XZYPZCHETJIVEN-OUKQBFOZSA-N	Taxane diterpenoids	Constit. of the needles of Taxus cuspidata	Taxaceae	Gymnosperms	NA	NA
2,5,9,10-Tetrahydroxy-3,11-cyclo-4(20)-taxen-13-one; (2α,3α,5α,9α,10β,11α,12β)-form, 5-E-Cinnamoyl, 2,9-di-Ac	NA	C33H40O8	564.675	CC1C(=O)CC2C(OC(C)=O)C34C(=C)C(CCC3(C)C(OC(C)=O)C(O)C14C2(C)C)OC(=O)\C=C\c1ccccc1 |TLB:7:6:1.2.4:27,12:11:1.2.4:27,THB:17:11:1.2.4:27|	InChIKey=SKTPDMVZRXKPSB-BUHFOSPRSA-N	Taxane diterpenoids	Constit. of the needles of Taxus canadensis	Taxaceae	Gymnosperms	NA	NA
2,5,9,10-Tetrahydroxy-3,11-cyclo-4(20)-taxen-13-one; (2α,3α,5α,9α,10β,11α,12β)-form, 5-E-Cinnamoyl, 2,10-di-Ac	NA	C33H40O8	564.675	CC1C(=O)CC2C(OC(C)=O)C34C(=C)C(CCC3(C)C(O)C(OC(C)=O)C14C2(C)C)OC(=O)\C=C\c1ccccc1 |TLB:7:6:1.2.4:27,12:11:1.2.4:27,THB:17:11:1.2.4:27|	InChIKey=BFWCKYWHUBGMKI-BUHFOSPRSA-N	Taxane diterpenoids	Constit. of Taxus yunnanensis seeds and needles of Taxus canadensis	Taxaceae	Gymnosperms	NA	NA
2,5,9,10-Tetrahydroxy-3,11-cyclo-4(20)-taxen-13-one; (2α,3α,5α,9α,10β,11α,12β)-form, 5-Z-Cinnamoyl, 2,10-di-Ac	NA	C33H40O8	564.675	CC1C(=O)CC2C(OC(C)=O)C34C(=C)C(CCC3(C)C(O)C(OC(C)=O)C14C2(C)C)OC(=O)\C=C\c1ccccc1 |TLB:7:6:1.2.4:27,12:11:1.2.4:27,THB:17:11:1.2.4:27|	InChIKey=BFWCKYWHUBGMKI-BUHFOSPRSA-N	Taxane diterpenoids	Constit. of Taxus canadensis	Taxaceae	Gymnosperms	NA	NA
1,5,6,7-Tetrahydroxy-15,16-dinor-13-cassen-12-one; (1α,5α,6α,7β)-form, 1,6,7-Tri-Ac	Caesalpin I	C24H34O8	450.528	CC(=O)OC1C(OC(C)=O)C2(O)C(C)(C)CCC(OC(C)=O)C2(C)C2CC(=O)C=C(C)C12 |t:29|	InChIKey=UKCLBFMSESUKRZ-UHFFFAOYNA-N	Cassane and vouacapane diterpenoids	Constit. of Caesalpinia minax	Leguminosae	Angiosperms (dicotyledons)	NA	NA
4,7,14,16-Tetrahydroxy-1(15),8-dolastadien-10-one; (4β,7β,14β)-form, 14-Ac	Dichotenone B	C22H32O6	392.492	CC(C)C1=C2C(O)CC3(CO)C(O)CCC(=C)C3(CC2(C)CC1=O)OC(C)=O |c:3|	InChIKey=KMJXVFDIINKMEG-UHFFFAOYSA-N	Dolastane diterpenoids	Constit. of Dictyota dichotoma	Phaeophytes (brown algae)	Chromista (Stramenopiles)	NA	NA
3,8,10,16-Tetrahydroxy-1,13-fusicoccadien-12-one; (3α,8β,10β)-form, 16-Me ether	Brassicicene L	C21H32O5	364.482	COCC1(O)CCC2C(C)C(O)CC3(O)C(=CC(=O)C3(C)\C=C1/2)C(C)C |c:15,t:22|	InChIKey=ANGFDUTVANEGPQ-CXUHLZMHNA-N	Fusicoccane diterpenoids	Metab. of Alternaria brassicicola	Ascomycetes	Fungi	NA	NA
3,10,14,16-Tetrahydroxy-6-grayanotoxanone; (1α,3β,5β,9α,10β,14β,16α)-form	Principinol C	C20H32O5	352.471	CC1(O)CC23CC(=O)C4C(CC(O)C4(C)C)C(C)(O)C2CCC1C3O |TLB:24:23:19.21.20:3.1|	InChIKey=BJNYRWBBZYTSPD-UHFFFAOYNA-N	Grayanotoxane diterpenoids	Constit. of Rhododendron principis	Ericaceae	Angiosperms (dicotyledons)	NA	NA
6,10,14,16-Tetrahydroxy-1(5)-grayanotoxen-2-one; (6β,10α,14β,16α)-form	Rhodomollein XXII	C20H30O5	350.455	CC1(O)CC23CC(O)C4=C(C(=O)CC4(C)C)C(C)(O)C2CCC1C3O |t:8,TLB:24:23:19.21.20:3.1|	InChIKey=NGFBRKFWDACZPO-UHFFFAOYNA-N	Grayanotoxane diterpenoids	Constit. of Rhododendron molle	Ericaceae	Angiosperms (dicotyledons)	NA	NA
6,11,13,18-Tetrahydroxy-5(10),14-halimadien-3-one; (ent-6α,8α,11ξ,13ξ)-form, 6,18-Di-Ac	Leucasperone B	C24H36O7	436.545	CC1CC(OC(C)=O)C2=C(CCC(=O)C2(C)COC(C)=O)C1(C)C(O)CC(C)(O)C=C |t:8|	InChIKey=QIFOGQJGAIFKAU-UHFFFAOYSA-N	Halimane diterpenoids	Constit. of Leucas aspera	Lamiaceae	Angiosperms (dicotyledons)	NA	NA
6,11,13,18-Tetrahydroxy-5(10),14-halimadien-3-one; (ent-6α,8α,11ξ,13ξ)-form, 6,11,18-Tri-Ac	Leucasperone A	C26H38O8	478.582	CC1CC(OC(C)=O)C2=C(CCC(=O)C2(C)COC(C)=O)C1(C)C(CC(C)(O)C=C)OC(C)=O |t:8|	InChIKey=MFWAONAGQVIAJO-UHFFFAOYSA-N	Halimane diterpenoids	Constit. of Leucas aspera	Lamiaceae	Angiosperms (dicotyledons)	NA	NA
10,11,12,14-Tetrahydroxy-8,11,13-icetexatrien-7-one; 10β-form, 12-Me ether	10,11,14-Trihydroxy-12-methoxy-8,11,13-icetexatrien-7-one, Coulterone	C21H30O5	362.466	COc1c(O)c2CC3(O)CCCC(C)(C)C3CC(=O)c2c(O)c1C(C)C	InChIKey=GNVMHDPNRQZLBQ-UHFFFAOYSA-N	Icetexane diterpenoids	Constit. of Salvia coulteri	Lamiaceae	Angiosperms (dicotyledons)	NA	NA
10,11,12,14-Tetrahydroxy-8,11,13-icetexatrien-7-one; 10β-form, 11,12-Methylene ether	Cyclocoulterone	C21H28O5	360.45	CC(C)c1c2OCOc2c2CC3(O)CCCC(C)(C)C3CC(=O)c2c1O	InChIKey=DTBDZSSMCMSRSI-UHFFFAOYSA-N	Icetexane diterpenoids	Constit. of Dracocephalum komarovi	Lamiaceae	Angiosperms (dicotyledons)	NA	NA
3,4,5,17-Tetrahydroxy-1,6-ingenadien-9-one; (3β,4β,5β)-form, 17-Benzoyl, 3-angeloyl	NA	C32H38O7	534.649	C\C=C(\C)C(=O)OC1C(C)=CC23C(C)CC4C(C(C=C(C)C(O)C12O)C3=O)C4(C)COC(=O)c1ccccc1 |c:9,t:18|	InChIKey=WVAZHRRKTVJOSL-IDUWFGFVNA-N	Ingenane diterpenoids	Constit. of Euphorbia royleana	Euphorbiaceae	Angiosperms (dicotyledons)	NA	NA
3,4,5,17-Tetrahydroxy-1,6-ingenadien-9-one; (3β,4β,5β)-form, 17-Tigloyl, 3-angeloyl	NA	C30H40O7	512.643	C\C=C(/C)C(=O)OCC1(C)C2CC(C)C34C=C(C)C(OC(=O)C(\C)=C/C)C3(O)C(O)C(C)=CC(C12)C4=O |c:32,t:15|	InChIKey=IMQVWZKEFSFWCH-TYVLLQCENA-N	Ingenane diterpenoids	Constit. of Euphorbia royleana	Euphorbiaceae	Angiosperms (dicotyledons)	NA	NA
2,7,8,11-Tetrahydroxy-1,15-isopimaradiene-3,14-dione; (7α,8β,11α)-form, 14α-Alcohol, 2,7,14-tri-Ac	14-Deoxo-14-acetoxyorthosiphol Y	C26H36O9	492.565	CC(=O)OC1CC2C(C)(C)C(=O)C(OC(C)=O)=CC2(C)C2C(O)CC(C)(C=C)C(OC(C)=O)C12O |c:16|	InChIKey=NGVCCVAPMLTLBG-UHFFFAOYSA-N	Isopimarane diterpenoids	Constit. of Orthosiphon stamineus	Lamiaceae	Angiosperms (dicotyledons)	NA	NA
2,7,8,11-Tetrahydroxy-1,15-isopimaradiene-3,14-dione; (7α,8β,11α)-form, 11-Benzoyl, 7-Ac	Orthosiphol E	C29H34O8	510.583	CC(=O)OC1CC2C(C)(C)C(=O)C(O)=CC2(C)C2C(CC(C)(C=C)C(=O)C12O)OC(=O)c1ccccc1 |c:13|	InChIKey=HXCKVTPYCFBNAQ-UHFFFAOYSA-N	Isopimarane diterpenoids	Constit. of Orthosiphon stamineus	Lamiaceae	Angiosperms (dicotyledons)	NA	NA
2,7,8,11-Tetrahydroxy-1,15-isopimaradiene-3,14-dione; (7α,8β,11α)-form, 11-Benzoyl, 2,7-di-Ac	Orthosiphol D	C31H36O9	552.62	CC(=O)OC1CC2C(C)(C)C(=O)C(OC(C)=O)=CC2(C)C2C(CC(C)(C=C)C(=O)C12O)OC(=O)c1ccccc1 |c:16|	InChIKey=LSZJDNYREMWISO-UHFFFAOYSA-N	Isopimarane diterpenoids	Constit. of Orthosiphon stamineus	Lamiaceae	Angiosperms (dicotyledons)	NA	NA
2,7,8,11-Tetrahydroxy-1,15-isopimaradiene-3,14-dione; (7α,8β,11α)-form, 2,7-Di-Ac	Orthosiphol Y	C24H32O8	448.512	CC(=O)OC1CC2C(C)(C)C(=O)C(OC(C)=O)=CC2(C)C2C(O)CC(C)(C=C)C(=O)C12O |c:16|	InChIKey=HPYXDZBUORPUPP-UHFFFAOYSA-N	Isopimarane diterpenoids	Constit. of Orthosiphon stamineus	Lamiaceae	Angiosperms (dicotyledons)	NA	NA
2,7,8,11-Tetrahydroxy-1,15-isopimaradiene-3,14-dione; (7α,8β,11α)-form, 11-Ketone, 2-Ac	Orthosiphol Z	C22H28O7	404.459	CC(=O)OC1=CC2(C)C(CC(O)C3(O)C2C(=O)CC(C)(C=C)C3=O)C(C)(C)C1=O |t:4|	InChIKey=BPJCFHARVKYGQI-UHFFFAOYSA-N	Isopimarane diterpenoids	Constit. of Orthosiphon stamineus	Lamiaceae	Angiosperms (dicotyledons)	NA	NA
2,7,8,11-Tetrahydroxy-1,15-isopimaradiene-3,14-dione; (7α,8β,11α)-form, 11-Ketone, 2,7-di-Ac	Orthosiphol Q	C24H30O8	446.496	CC(=O)OC1CC2C(C)(C)C(=O)C(OC(C)=O)=CC2(C)C2C(=O)CC(C)(C=C)C(=O)C12O |c:16|	InChIKey=YBPSGTZBJNUQAI-UHFFFAOYSA-N	Isopimarane diterpenoids	Constit. of Orthosiphon stamineus	Lamiaceae	Angiosperms (dicotyledons)	NA	NA
1,7,11,14-Tetrahydroxy-8,15-isopimaradien-18-oic acid; (1α,7α,11α,14α)-form, 7-Ac, Me ester	NA	C23H34O7	422.518	COC(=O)C1(C)CCC(O)C2(C)C1CC(OC(C)=O)C1=C2C(O)CC(C)(C=C)C1O |c:20|	InChIKey=OKEBEOPRWZEJIC-UHFFFAOYSA-N	Isopimarane diterpenoids	Constit. of Lycopus europaeus	Lamiaceae	Angiosperms (dicotyledons)	NA	NA
1,6,9,18-Tetrahydroxy-5,8(14),15-isopimaratrien-7-one; (1α,9α)-form, 18-O-β-D-Glucopyranoside	Lyonivaloside D	C26H38O10	510.58	CC1(COC2OC(CO)C(O)C(O)C2O)CCC(O)C2(C)C1=C(O)C(=O)C1=CC(C)(CCC21O)C=C |c:23,t:28|	InChIKey=HUPJGEWTYNGJDT-UHFFFAOYNA-N	Isopimarane diterpenoids	Constit. of Lyonia ovalifolia	Ericaceae	Angiosperms (dicotyledons)	NA	NA
1,6,9,18-Tetrahydroxy-5,8(14),15-isopimaratrien-7-one; (1β,9α)-form	Libertellenone C	C20H28O5	348.439	CC1(CCC2(O)C(=C1)C(=O)C(O)=C1C(C)(CO)CCC(O)C21C)C=C |c:6,t:12|	InChIKey=YFSWTQQLSUEQBY-UHFFFAOYSA-N	Isopimarane diterpenoids	Metab. of a marine-derived Libertella sp. and from Eutypella sp. D-1	Ascomycetes	Fungi	NA	NA
1,6,9,18-Tetrahydroxy-5,8(14),15-isopimaratrien-7-one; (1β,9α)-form, 18-Carboxylic acid	1,6,9-Trihydroxy-7-oxo-5,8(14),15-isopimaratrien-18-oic acid, Libertellenone T	C20H26O6	362.422	CC1(CCC2(O)C(=C1)C(=O)C(O)=C1C(C)(CCC(O)C21C)C(O)=O)C=C |c:6,t:12|	InChIKey=IXDZJRZQORSJMR-UHFFFAOYNA-N	Isopimarane diterpenoids	Metab. of Phomopsis sp. S12 obt. from Illigera rhodantha	Ascomycetes	Fungi	NA	NA
1,6,9,18-Tetrahydroxy-5,8(14),15-isopimaratrien-7-one; (1β,9α)-form, 18-Carboxylic acid	1,6,9-Trihydroxy-7-oxo-5,8(14),15-isopimaratrien-18-oic acid, Libertellenone T	C20H26O6	362.422	CC1(CCC2(O)C(=C1)C(=O)C(O)=C1C(C)(CCC(O)C21C)C(O)=O)C=C |c:6,t:12|	InChIKey=IXDZJRZQORSJMR-UHFFFAOYNA-N	Isopimarane diterpenoids	Metab. of Phomopsis sp. S12 obt. from Illigera rhodantha	Hernandiaceae	Angiosperms (dicotyledons)	NA	NA
1,6,9,18-Tetrahydroxy-5,8(14),15-isopimaratrien-7-one; (1β,9α)-form, 18-Carboxylic acid, Me ester	Libertellenone J	C21H28O6	376.449	COC(=O)C1(C)CCC(O)C2(C)C1=C(O)C(=O)C1=CC(C)(CCC21O)C=C |c:13,t:18|	InChIKey=SUVIOFGDMUTJLK-UHFFFAOYNA-N	Isopimarane diterpenoids	Metab. of Phomopsis sp. S12	Ascomycetes	Fungi	NA	NA
3,6,9,11-Tetrahydroxy-5,8(14),15-isopimaratrien-7-one; (3β,9α,11α)-form	Scopararane E	C20H28O5	348.439	CC1(C)C(O)CCC2(C)C1=C(O)C(=O)C1=CC(C)(CC(O)C21O)C=C |c:10,t:15|	InChIKey=PYMRQNNIAHSRKU-UHFFFAOYSA-N	Isopimarane diterpenoids	Metab. of marine-derived Eutypella scoparia	Ascomycetes	Fungi	NA	NA
3,7,8,11-Tetrahydroxy-15-isopimarene-2,14-dione; (3α,7α,8β,11α)-form, 11-Benzoyl, 7-Ac	Orthoarisin D	C29H36O8	512.599	CC(=O)OC1CC2C(C)(C)C(O)C(=O)CC2(C)C2C(CC(C)(C=C)C(=O)C12O)OC(=O)c1ccccc1	InChIKey=GWXJKVPZWHSFDX-UHFFFAOYNA-N	Isopimarane diterpenoids	Constit. of Orthosiphon aristatus var. aristatus	Lamiaceae	Angiosperms (dicotyledons)	NA	NA
3,11,15,16-Tetrahydroxy-8(14)-isopimaren-2-one; (3β,11α,15ξ)-form	Agallochaol F	C20H32O5	352.471	CC1(C)C(O)C(=O)CC2(C)C1CCC1=CC(C)(CC(O)C21)C(O)CO |t:14|	InChIKey=HZHAWJCCSVCILJ-UHFFFAOYSA-N	Isopimarane diterpenoids	Constit. of Excoecaria agallocha	Euphorbiaceae	Angiosperms (dicotyledons)	NA	NA
3,14,15,16-Tetrahydroxy-8-isopimaren-11-one; (ent-3α,14α,15ξ)-form	Agallochaol B	C20H32O5	352.471	CC1(C)C(O)CCC2(C)C1CCC1=C2C(=O)CC(C)(C(O)CO)C1O |c:13|	InChIKey=VWPFQVSGRWAREJ-UHFFFAOYSA-N	Isopimarane diterpenoids	Constit. of Excoecaria agallocha	Euphorbiaceae	Angiosperms (dicotyledons)	NA	NA
11,14,15,16-Tetrahydroxy-7-isopimaren-3-one; (11α,14α,15ξ)-form	Agallochaol E	C20H32O5	352.471	CC1(C)C2CC=C3C(O)C(C)(CC(O)C3C2(C)CCC1=O)C(O)CO |t:5|	InChIKey=DJRNRZBGCNNCDD-UHFFFAOYSA-N	Isopimarane diterpenoids	Constit. of Excoecaria agallocha	Euphorbiaceae	Angiosperms (dicotyledons)	NA	NA
3,5,8,15-Tetrahydroxy-6(17),11-jatrophadiene-9,14-dione; (2α,3β,5α,8α,11E,15β)-form, 3-Benzoyl, 5,8,15-tri-Ac	NA	C33H40O10	596.673	CC1CC2(OC(C)=O)C(C1OC(=O)c1ccccc1)C(OC(C)=O)C(=C)CC(OC(C)=O)C(=O)C(C)(C)\C=C\C(C)C2=O |t:39|	InChIKey=UXXCYRXOIGPLCA-CCEZHUSRSA-N	Jatrophane diterpenoids	Constit. of Euphorbia hyberna	Euphorbiaceae	Angiosperms (dicotyledons)	NA	NA
3,7,8,15-Tetrahydroxy-5,11-jatrophadiene-9,14-dione; (2α,3β,5E,7β,8α,11E,13α,15β)-form, 3-Benzoyl, 7,8,15-tri-Ac	Euphoscopin M	C33H40O10	596.673	CC1CC2(OC(C)=O)C(\C=C(C)\C(OC(C)=O)C(OC(C)=O)C(=O)C(C)(C)\C=C\C(C)C2=O)C1OC(=O)c1ccccc1 |c:9,t:27|	InChIKey=KTYYUKJLUJGKMG-VNXILKCPSA-N	Jatrophane diterpenoids	Constit. of Euphorbia helioscopia	Euphorbiaceae	Angiosperms (dicotyledons)	NA	NA
3,7,8,15-Tetrahydroxy-5,11-jatrophadiene-9,14-dione; (2α,3β,5E,7β,8α,11E,13α,15β)-form, Δ12-Isomer(E-), 3-benzoyl, 7,8,15-tri-Ac	Euphoscopin N	C33H40O10	596.673	CC1CC2(OC(C)=O)C(\C=C(C)\C(OC(C)=O)C(OC(C)=O)C(=O)C(C)(C)C\C=C(C)\C2=O)C1OC(=O)c1ccccc1 |c:9,28|	InChIKey=YCHJWRVSZGGWFE-HEXAJMLYSA-N	Jatrophane diterpenoids	Constit. of Euphorbia helioscopia	Euphorbiaceae	Angiosperms (dicotyledons)	NA	NA
3,7,11,15-Tetrahydroxy-5,12-jatrophadiene-9,14-dione; (2α,3β,5E,7β,11α,12E,15β)-form, 3-Benzoyl, 15-Ac	Helioscopianoid Q	C29H36O8	512.599	CC1CC2(OC(C)=O)C(\C=C(C)\C(O)CC(=O)C(C)(C)C(O)\C=C(C)\C2=O)C1OC(=O)c1ccccc1 |c:9,22|	InChIKey=LRHZYZQQBGOKEN-UNZYHPAINA-N	Jatrophane diterpenoids	Constit. of Euphorbia helioscopia	Euphorbiaceae	Angiosperms (dicotyledons)	NA	NA
3,7,11,15-Tetrahydroxy-5,12-jatrophadiene-9,14-dione; (2β,3β,5E,7β,11α,12E,15β)-form, 3-Benzoyl, 15-Ac	Euphoheliosnoid D	C29H36O8	512.599	CC1CC2(OC(C)=O)C(\C=C(C)\C(O)CC(=O)C(C)(C)C(O)\C=C(C)\C2=O)C1OC(=O)c1ccccc1 |c:9,22|	InChIKey=LRHZYZQQBGOKEN-UNZYHPAISA-N	Jatrophane diterpenoids	Constit. of Euphorbia helioscopia	Euphorbiaceae	Angiosperms (dicotyledons)	NA	NA
3,5,9,15-Tetrahydroxy-6(17),11-jatrophadien-14-one; (3β,5α,9α,11E,15β)-form, 3-Benzoyl, 5,9,15-tri-Ac	Guyonianin D	C33H42O9	582.69	CC1CC2(OC(C)=O)C(C1OC(=O)c1ccccc1)C(OC(C)=O)C(=C)CCC(OC(C)=O)C(C)(C)\C=C\C(C)C2=O |t:38|	InChIKey=RMIWSFNXNJKRHG-WUKNDPDISA-N	Jatrophane diterpenoids	Constit. of Euphorbia guyoniana	Euphorbiaceae	Angiosperms (dicotyledons)	NA	NA
3,5,9,15-Tetrahydroxy-6(17),11-jatrophadien-14-one; (3β,5α,9β,11E,15β)-form, 9-E-Cinnamoy, 3-benzoyl, 5-Ac	NA	C38H44O8	628.762	CC1CC2(O)C(C1OC(=O)c1ccccc1)C(OC(C)=O)C(=C)CCC(OC(=O)\C=C\c1ccccc1)C(C)(C)\C=C\C(C)C2=O |t:43|	InChIKey=BPSLLHCOGQQAAK-GFBXTXNRSA-N	Jatrophane diterpenoids	Constit. of Euphorbia segetalis	Euphorbiaceae	Angiosperms (dicotyledons)	NA	NA
3,5,9,15-Tetrahydroxy-6(17),11-jatrophadien-14-one; (3β,5α,9β,11E,15β)-form, 3,9-Di-E-cinnamoyl, 5-Ac	NA	C40H46O8	654.8	CC1CC2(O)C(C1OC(=O)\C=C\c1ccccc1)C(OC(C)=O)C(=C)CCC(OC(=O)\C=C\c1ccccc1)C(C)(C)\C=C\C(C)C2=O |t:45|	InChIKey=QLEPFBSTPZJSMT-NGJVKVIISA-N	Jatrophane diterpenoids	Constit. of Euphorbia segetalis	Euphorbiaceae	Angiosperms (dicotyledons)	NA	NA
3,5,14,15-Tetrahydroxy-6(17),11-jatrophadien-9-one; (2β,3β,5α,11E,13α,14α,15β)-form, 3-Benzoyl, 5,14-di-Ac	Guyonianin E	C31H40O8	540.653	CC1CC2(O)C(C1OC(=O)c1ccccc1)C(OC(C)=O)C(=C)CCC(=O)C(C)(C)\C=C\C(C)C2OC(C)=O |t:32|	InChIKey=YUDUPXHLRNLYOP-FOCLMDBBSA-N	Jatrophane diterpenoids	Constit. of Euphorbia guyoniana	Euphorbiaceae	Angiosperms (dicotyledons)	NA	NA
3,7,9,15-Tetrahydroxy-5,12-jatrophadien-14-one; (2β,3β,5E,7β,9α,12E,15β)-form, 7-Benzoyl, 3,9-di-Ac	Pubescene C	C31H40O8	540.653	CC1CC2(O)C(\C=C(C)\C(CC(OC(C)=O)C(C)(C)C\C=C(C)\C2=O)OC(=O)c2ccccc2)C1OC(C)=O |c:6,20|	InChIKey=UAKCWZDVHJZVRU-HQSZAHFGSA-N	Jatrophane diterpenoids	Constit. of Euphorbia pubescens	Euphorbiaceae	Angiosperms (dicotyledons)	NA	NA
3,7,9,15-Tetrahydroxy-5,12-jatrophadien-14-one; (2β,3β,5E,7β,9α,12E,15β)-form, 7-Benzoyl, 3,9,15-tri-Ac	Pubescene A	C33H42O9	582.69	CC1CC2(OC(C)=O)C(\C=C(C)\C(CC(OC(C)=O)C(C)(C)C\C=C(C)\C2=O)OC(=O)c2ccccc2)C1OC(C)=O |c:9,23|	InChIKey=JSOAFQKLCNPXBN-XHGFWWIISA-N	Jatrophane diterpenoids	Constit. of Euphorbia pubescens	Euphorbiaceae	Angiosperms (dicotyledons)	NA	NA
3,7,9,15-Tetrahydroxy-5,12-jatrophadien-14-one; (2β,3β,5E,7β,9α,12E,15β)-form, 7-Butanoyl, 3,9,15-tri-Ac	Pubescene B	C30H44O9	548.673	CCCC(=O)OC1CC(OC(C)=O)C(C)(C)C\C=C(C)\C(=O)C2(CC(C)C(OC(C)=O)C2\C=C1/C)OC(C)=O |c:17,t:33|	InChIKey=SPTLPXYWCRWOMK-NXGXIAAHSA-N	Jatrophane diterpenoids	Constit. of Euphorbia pubescens	Euphorbiaceae	Angiosperms (dicotyledons)	NA	NA
3,7,14,15-Tetrahydroxy-5,11-jatrophadien-9-one; (2α,3β,5E,7β,11E,13α,14α,15β)-form, 3-Benzoyl, 7-Ac	Euphoscopin K	C29H38O7	498.616	CC1CC2(O)C(\C=C(C)\C(CC(=O)C(C)(C)\C=C\C(C)C2O)OC(C)=O)C1OC(=O)c1ccccc1 |c:6,t:16|	InChIKey=MDYKLCGYAGWJNL-MEAXDALNSA-N	Jatrophane diterpenoids	Constit. of Euphorbia helioscopia	Euphorbiaceae	Angiosperms (dicotyledons)	NA	NA
3,7,14,15-Tetrahydroxy-5,11-jatrophadien-9-one; (2α,3β,5E,7β,11E,13α,14α,15β)-form, 3-Benzoyl, 14-Ac	Euphoscopin G	C29H38O7	498.616	CC1CC2(O)C(\C=C(C)\C(O)CC(=O)C(C)(C)\C=C\C(C)C2OC(C)=O)C1OC(=O)c1ccccc1 |c:6,t:17|	InChIKey=FXSRXIVXXGEOIQ-MEAXDALNSA-N	Jatrophane diterpenoids	Constit. of Euphorbia helioscopia	Euphorbiaceae	Angiosperms (dicotyledons)	NA	NA
3,7,14,15-Tetrahydroxy-5,11-jatrophadien-9-one; (2α,3β,5E,7β,11E,13α,14α,15β)-form, 3-Benzoyl, 15-Ac	Euphoscopin I	C29H38O7	498.616	CC1CC2(OC(C)=O)C(\C=C(C)\C(O)CC(=O)C(C)(C)\C=C\C(C)C2O)C1OC(=O)c1ccccc1 |c:9,t:20|	InChIKey=YJUWVRZMROPFRS-MEAXDALNSA-N	Jatrophane diterpenoids	Constit. of Euphorbia helioscopia	Euphorbiaceae	Angiosperms (dicotyledons)	NA	NA
3,7,14,15-Tetrahydroxy-5,11-jatrophadien-9-one; (2α,3β,5E,7β,11E,13α,14α,15β)-form, 3-Benzoyl, 7-butanoyl, 14,15-di-Ac	Helioscopianoid H	C35H46O9	610.744	CCCC(=O)OC1CC(=O)C(C)(C)\C=C\C(C)C(OC(C)=O)C2(CC(C)C(OC(=O)c3ccccc3)C2\C=C1/C)OC(C)=O |t:13,39|	InChIKey=WSTJAKWNCATKAL-KPVZXIRVNA-N	Jatrophane diterpenoids	Constit. of Euphorbia helioscopia	Euphorbiaceae	Angiosperms (dicotyledons)	NA	NA
3,7,14,15-Tetrahydroxy-5,11-jatrophadien-9-one; (2α,3β,5E,7β,11E,13α,14α,15β)-form, 3-Benzoyl, 7,14-di-Ac	Euphoscopin H	C31H40O8	540.653	CC1CC2(O)C(\C=C(C)\C(CC(=O)C(C)(C)\C=C\C(C)C2OC(C)=O)OC(C)=O)C1OC(=O)c1ccccc1 |c:6,t:16|	InChIKey=DQMPCOCRFCCCNZ-MNOJGGAQSA-N	Jatrophane diterpenoids	Constit. of Euphorbia helioscopia	Euphorbiaceae	Angiosperms (dicotyledons)	NA	NA
3,7,14,15-Tetrahydroxy-5,11-jatrophadien-9-one; (2α,3β,5E,7β,11E,13α,14α,15β)-form, 3-Benzoyl, 7,15-di-Ac	Euphoscopin J	C31H40O8	540.653	CC1CC2(OC(C)=O)C(\C=C(C)\C(CC(=O)C(C)(C)\C=C\C(C)C2O)OC(C)=O)C1OC(=O)c1ccccc1 |c:9,t:19|	InChIKey=RHPFLGFCKKCWKG-MNOJGGAQSA-N	Jatrophane diterpenoids	Constit. of Euphorbia helioscopia	Euphorbiaceae	Angiosperms (dicotyledons)	NA	NA
3,7,14,15-Tetrahydroxy-5,11-jatrophadien-9-one; (2α,3β,5E,7β,11E,13α,14α,15β)-form, 3-Benzoyl, 14,15-di-Ac	Euphoscopin A, 2-Epieuphornin I	C31H40O8	540.653	CC1CC2(OC(C)=O)C(\C=C(C)\C(O)CC(=O)C(C)(C)\C=C\C(C)C2OC(C)=O)C1OC(=O)c1ccccc1 |c:9,t:20|	InChIKey=OQLAYVOSMBSWSF-MNOJGGAQSA-N	Jatrophane diterpenoids	Constit, of Euphorbia helioscopia	Euphorbiaceae	Angiosperms (dicotyledons)	NA	Antitumour agent
3,7,14,15-Tetrahydroxy-5,11-jatrophadien-9-one; (2α,3β,5E,7β,11E,13α,14α,15β)-form, 3-Benzoyl, 7-O-(2-methylbutanoyl), 14,15-di-Ac	Helioscopianoid I	C36H48O9	624.771	CCC(C)C(=O)OC1CC(=O)C(C)(C)\C=C\C(C)C(OC(C)=O)C2(CC(C)C(OC(=O)c3ccccc3)C2\C=C1/C)OC(C)=O |t:14,40|	InChIKey=KIISRTGSBXGKOU-PNUIMDNNNA-N	Jatrophane diterpenoids	Constit. of Euphorbia helioscopia	Euphorbiaceae	Angiosperms (dicotyledons)	NA	NA
3,7,14,15-Tetrahydroxy-5,11-jatrophadien-9-one; (2α,3β,5E,7β,11E,13α,14α,15β)-form, 3-Benzoyl, 7,14,15-tri-Ac	Euphoscopin B	C33H42O9	582.69	CC1CC2(OC(C)=O)C(\C=C(C)\C(CC(=O)C(C)(C)\C=C\C(C)C2OC(C)=O)OC(C)=O)C1OC(=O)c1ccccc1 |c:9,t:19|	InChIKey=JDXJTMWWGZXTGE-ORZQUIQWSA-N	Jatrophane diterpenoids	Constit. of Euphorbia helioscopia	Euphorbiaceae	Angiosperms (dicotyledons)	NA	NA
3,7,14,15-Tetrahydroxy-5,11-jatrophadien-9-one; (2α,3β,5E,7β,11E,13α,14α,15β)-form, 3,7-Dibenzoyl, 14,15-di-Ac	Euphoscopin C	C38H44O9	644.761	CC1CC2(OC(C)=O)C(\C=C(C)\C(CC(=O)C(C)(C)\C=C\C(C)C2OC(C)=O)OC(=O)c2ccccc2)C1OC(=O)c1ccccc1 |c:9,t:19|	InChIKey=ZMQZEEAERZPRGX-MZZCQYPWSA-N	Jatrophane diterpenoids	Constit. of Euphorbia helioscopia and Euphorbia lunulata	Euphorbiaceae	Angiosperms (dicotyledons)	NA	NA
3,7,14,15-Tetrahydroxy-5,11-jatrophadien-9-one; (2α,3β,5E,7β,11E,13α,14α,15β)-form, 7,14-Diketone, 3-benzoyl, 15-Ac	Helioscopianoid G	C29H34O7	494.584	CC1CC2(OC(C)=O)C(\C=C(C)\C(=O)CC(=O)C(C)(C)\C=C\C(C)C2=O)C1OC(=O)c1ccccc1 |c:9,t:20|	InChIKey=FTRPYHNGWNWPFD-MEAXDALNNA-N	Jatrophane diterpenoids	Constit. of Euphorbia helioscopia	Euphorbiaceae	Angiosperms (dicotyledons)	NA	NA
3,7,14,15-Tetrahydroxy-5,11-jatrophadien-9-one; (2α,3β,5E,7β,11E,13α,14α,15β)-form, 7-O-(2-Hydroxybenzoyl), 3-benzoyl, 14,15-di-Ac	Helioscopianoid J	C38H44O10	660.76	CC1CC2(OC(C)=O)C(\C=C(C)\C(CC(=O)C(C)(C)\C=C\C(C)C2OC(C)=O)OC(=O)c2ccccc2O)C1OC(=O)c1ccccc1 |c:9,t:19|	InChIKey=AINLXVQONCQLGY-IFGWPPESNA-N	Jatrophane diterpenoids	Constit. of Euphorbia helioscopia	Euphorbiaceae	Angiosperms (dicotyledons)	NA	NA
3,7,14,15-Tetrahydroxy-5,11-jatrophadien-9-one; (2α,3β,5E,7β,11E,13α,14α,15β)-form, 7-O-(3-Hydroxybenzoyl), 3-benzoyl, 14,15-di-Ac	Helioscopianoid K	C38H44O10	660.76	CC1CC2(OC(C)=O)C(\C=C(C)\C(CC(=O)C(C)(C)\C=C\C(C)C2OC(C)=O)OC(=O)c2cccc(O)c2)C1OC(=O)c1ccccc1 |c:9,t:19|	InChIKey=VGLYZLAQQYRJPE-PNUIMDNNNA-N	Jatrophane diterpenoids	Constit. of Euphorbia helioscopia	Euphorbiaceae	Angiosperms (dicotyledons)	NA	NA
3,7,14,15-Tetrahydroxy-5,11-jatrophadien-9-one; (2α,3β,5E,7β,11E,13α,14α,15β)-form, Δ12-Isomer(E-), 14-ketone, 3-benzoyl, 15-Ac	Euphoscopin L	C29H36O7	496.6	CC1CC2(OC(C)=O)C(\C=C(C)\C(O)CC(=O)C(C)(C)C\C=C(C)/C2=O)C1OC(=O)c1ccccc1 |c:9,t:21|	InChIKey=DDZFDKVXEAOLQA-DNNBKRBVSA-N	Jatrophane diterpenoids	Constit. of Euphorbia helioscopia	Euphorbiaceae	Angiosperms (dicotyledons)	NA	NA
3,7,14,15-Tetrahydroxy-5,11-jatrophadien-9-one; (2α,3β,5E,7β,11E,13α,14α,15β)-form, 14-Ketone, 3-benzoyl, 15-Ac	Euphoscopin E	C29H36O7	496.6	CC1CC2(OC(C)=O)C(\C=C(C)\C(O)CC(=O)C(C)(C)\C=C\C(C)C2=O)C1OC(=O)c1ccccc1 |c:9,t:20|	InChIKey=YDIBJNYWGGQDRW-MEAXDALNSA-N	Jatrophane diterpenoids	Constit. of Euphorbia helioscopia	Euphorbiaceae	Angiosperms (dicotyledons)	NA	NA
3,7,14,15-Tetrahydroxy-5,11-jatrophadien-9-one; (2α,3β,5E,7β,11E,13α,14α,15β)-form, 7-Ketone, 3-benzoyl, 14,15-di-Ac	Euphoscopin D	C31H38O8	538.637	CC1CC2(OC(C)=O)C(\C=C(C)\C(=O)CC(=O)C(C)(C)\C=C\C(C)C2OC(C)=O)C1OC(=O)c1ccccc1 |c:9,t:20|	InChIKey=NASWNOUOFKORGJ-MNOJGGAQSA-N	Jatrophane diterpenoids	Constit. of Euphorbia helioscopia	Euphorbiaceae	Angiosperms (dicotyledons)	NA	NA
3,7,14,15-Tetrahydroxy-5,11-jatrophadien-9-one; (2α,3β,5E,7β,11E,13α,14α,15β)-form, 14-Ketone, 3-benzoyl, 7,15-di-Ac	Euphoscopin F	C31H38O8	538.637	CC1CC2(OC(C)=O)C(\C=C(C)\C(CC(=O)C(C)(C)\C=C\C(C)C2=O)OC(C)=O)C1OC(=O)c1ccccc1 |c:9,t:19|	InChIKey=VWSCEDLUJPCZIA-MNOJGGAQSA-N	Jatrophane diterpenoids	Constit. of Euphorbia helioscopia	Euphorbiaceae	Angiosperms (dicotyledons)	NA	NA
3,7,14,15-Tetrahydroxy-5,11-jatrophadien-9-one; (2α,3β,5E,7β,11E,13α,14α,15β)-form, 14-Ketone, 3,7-dibenzoyl, 15-Ac	Euphorbiapene D	C36H40O8	600.708	CC1CC2(OC(C)=O)C(\C=C(C)\C(CC(=O)C(C)(C)\C=C\C(C)C2=O)OC(=O)c2ccccc2)C1OC(=O)c1ccccc1 |c:9,t:19|	InChIKey=IBMKFRJIFFORNR-IFGWPPESNA-N	Jatrophane diterpenoids	Constit. of Euphorbia helioscopia	Euphorbiaceae	Angiosperms (dicotyledons)	NA	NA
3,7,14,15-Tetrahydroxy-5,11-jatrophadien-9-one; (2α,3β,5E,7β,11E,13α,14α,15β)-form, 7-(3-Pyridinecarbonyl), 3-benzoyl, 14,15-di-Ac	Euphoheliosnoid A	C37H43NO9	645.749	CC1CC2(OC(C)=O)C(\C=C(C)\C(CC(=O)C(C)(C)\C=C\C(C)C2OC(C)=O)OC(=O)c2cccnc2)C1OC(=O)c1ccccc1 |c:9,t:19|	InChIKey=DTEIMVRBDJBZAX-ZQQFMRGOSA-N	Jatrophane diterpenoids	Constit. of Euphorbia helioscopia	Euphorbiaceae	Angiosperms (dicotyledons)	NA	NA
3,7,14,15-Tetrahydroxy-5,11-jatrophadien-9-one; (2α,3β,5E,7β,11E,13β,14α,15β)-form, 3-Benzoyl, 14-Ac	Helioscopianoid A	C29H38O7	498.616	CC1CC2(O)C(\C=C(C)\C(O)CC(=O)C(C)(C)\C=C\C(C)C2OC(C)=O)C1OC(=O)c1ccccc1 |c:6,t:17|	InChIKey=FXSRXIVXXGEOIQ-MEAXDALNNA-N	Jatrophane diterpenoids	Constit. of Euphorbia helioscopia	Euphorbiaceae	Angiosperms (dicotyledons)	NA	NA
3,7,14,15-Tetrahydroxy-5,11-jatrophadien-9-one; (2α,3β,5E,7β,11E,13β,14α,15β)-form, 3-Benzoyl, 14,15-di-Ac	Epieuphoscopin A	C31H40O8	540.653	CC1CC2(OC(C)=O)C(\C=C(C)\C(O)CC(=O)C(C)(C)\C=C\C(C)C2OC(C)=O)C1OC(=O)c1ccccc1 |c:9,t:20|	InChIKey=OQLAYVOSMBSWSF-MNOJGGAQSA-N	Jatrophane diterpenoids	Constit. of Euphorbia helioscopia	Euphorbiaceae	Angiosperms (dicotyledons)	NA	NA
3,7,14,15-Tetrahydroxy-5,11-jatrophadien-9-one; (2α,3β,5E,7β,11E,13β,14α,15β)-form, 3-Benzoyl, 7,14,15-tri-Ac	Epieuphoscopin B	C33H42O9	582.69	CC1CC2(OC(C)=O)C(\C=C(C)\C(CC(=O)C(C)(C)\C=C\C(C)C2OC(C)=O)OC(C)=O)C1OC(=O)c1ccccc1 |c:9,t:19|	InChIKey=JDXJTMWWGZXTGE-ORZQUIQWSA-N	Jatrophane diterpenoids	Constit. of Euphorbia helioscopia	Euphorbiaceae	Angiosperms (dicotyledons)	NA	NA
3,7,14,15-Tetrahydroxy-5,11-jatrophadien-9-one; (2α,3β,5E,7β,11E,13β,14α,15β)-form, 7-Ketone, 3-benzoyl, 14,15-di-Ac	Epieuphoscopin D, Helioscopianoid D	C31H38O8	538.637	CC1CC2(OC(C)=O)C(\C=C(C)\C(=O)CC(=O)C(C)(C)\C=C\C(C)C2OC(C)=O)C1OC(=O)c1ccccc1 |c:9,t:20|	InChIKey=NASWNOUOFKORGJ-MNOJGGAQSA-N	Jatrophane diterpenoids	Constit. of Euphorbia helioscopia	Euphorbiaceae	Angiosperms (dicotyledons)	NA	NA
3,7,14,15-Tetrahydroxy-5,11-jatrophadien-9-one; (2α,3β,5E,7β,11E,13β,14α,15β)-form, 14-Ketone, 3-benzoyl, 7,15-di-Ac	Epieuphoscopin F	C31H38O8	538.637	CC1CC2(OC(C)=O)C(\C=C(C)\C(CC(=O)C(C)(C)\C=C\C(C)C2=O)OC(C)=O)C1OC(=O)c1ccccc1 |c:9,t:19|	InChIKey=VWSCEDLUJPCZIA-MNOJGGAQSA-N	Jatrophane diterpenoids	Constit. of Euphorbia helioscopia	Euphorbiaceae	Angiosperms (dicotyledons)	NA	NA
3,7,14,15-Tetrahydroxy-5,11-jatrophadien-9-one; (2α,3β,5E,7β,11E,13β,14α,15β)-form, 7-O-(3-Pyridinecarbonyl), 3-benzoyl, 14,15-di-Ac	Euphoheliosnoid E	C37H43NO9	645.749	CC1CC2(OC(C)=O)C(\C=C(C)\C(CC(=O)C(C)(C)\C=C\C(C)C2OC(C)=O)OC(=O)c2cccnc2)C1OC(=O)c1ccccc1 |c:9,t:19|	InChIKey=DTEIMVRBDJBZAX-ZQQFMRGONA-N	Jatrophane diterpenoids	Constit. of Euphorbia helioscopia	Euphorbiaceae	Angiosperms (dicotyledons)	NA	NA
3,7,14,15-Tetrahydroxy-5,11-jatrophadien-9-one; (2α,3β,5E,7β,11E,13β,14β,15β)-form, 3-Benzoyl, 7,14-di-Ac	Euphorbiapene C	C31H40O8	540.653	CC1CC2(O)C(\C=C(C)\C(CC(=O)C(C)(C)\C=C\C(C)C2OC(C)=O)OC(C)=O)C1OC(=O)c1ccccc1 |c:6,t:16|	InChIKey=DQMPCOCRFCCCNZ-MNOJGGAQNA-N	Jatrophane diterpenoids	Constit. of Euphorbia helioscopia	Euphorbiaceae	Angiosperms (dicotyledons)	NA	NA
3,7,14,15-Tetrahydroxy-5,11-jatrophadien-9-one; (2β,3β,5E,7β,11E,13α,14α,15β)-form, 3-Benzoyl, 14,15-di-Ac	Euphornin K, Helioscopianoid O	C31H40O8	540.653	CC1CC2(OC(C)=O)C(\C=C(C)\C(O)CC(=O)C(C)(C)\C=C\C(C)C2OC(C)=O)C1OC(=O)c1ccccc1 |c:9,t:20|	InChIKey=OQLAYVOSMBSWSF-MNOJGGAQSA-N	Jatrophane diterpenoids	Constit. of Euphorbia helioscopia	Euphorbiaceae	Angiosperms (dicotyledons)	NA	NA
3,7,14,15-Tetrahydroxy-5,11-jatrophadien-9-one; (2β,3β,5E,7β,11E,13α,14α,15β)-form, 3-Benzoyl, 7,14,15-tri-Ac	Euphornin J, Helioscopianoid N	C33H42O9	582.69	CC1CC2(OC(C)=O)C(\C=C(C)\C(CC(=O)C(C)(C)\C=C\C(C)C2OC(C)=O)OC(C)=O)C1OC(=O)c1ccccc1 |c:9,t:19|	InChIKey=JDXJTMWWGZXTGE-ORZQUIQWSA-N	Jatrophane diterpenoids	Constit. of Euphorbia helioscopia	Euphorbiaceae	Angiosperms (dicotyledons)	NA	NA
3,7,14,15-Tetrahydroxy-5,11-jatrophadien-9-one; (2β,3β,5E,7β,11E,13α,14α,15β)-form, 3,7-Dibenzoyl, 14,15-di-Ac	Euphorbiapene B	C38H44O9	644.761	CC1CC2(OC(C)=O)C(\C=C(C)\C(CC(=O)C(C)(C)\C=C\C(C)C2OC(C)=O)OC(=O)c2ccccc2)C1OC(=O)c1ccccc1 |c:9,t:19|	InChIKey=ZMQZEEAERZPRGX-MZZCQYPWNA-N	Jatrophane diterpenoids	Constit. of Euphorbia helioscopia	Euphorbiaceae	Angiosperms (dicotyledons)	NA	NA
3,7,14,15-Tetrahydroxy-5,11-jatrophadien-9-one; (2β,3β,5E,7β,11E,13α,14α,15β)-form, 7-O-(3-Pyridinecarbonyl), 3-benzoyl, 14,15-di-Ac	Euphoheliosnoid B	C37H43NO9	645.749	CC1CC2(OC(C)=O)C(\C=C(C)\C(CC(=O)C(C)(C)\C=C\C(C)C2OC(C)=O)OC(=O)c2cccnc2)C1OC(=O)c1ccccc1 |c:9,t:19|	InChIKey=DTEIMVRBDJBZAX-ZQQFMRGOSA-N	Jatrophane diterpenoids	Constit. of Euphorbia helioscopia	Euphorbiaceae	Angiosperms (dicotyledons)	NA	NA
3,7,14,15-Tetrahydroxy-5,11-jatrophadien-9-one; (2β,3β,5E,7β,11E,13α,14β,15β)-form, 3-Benzoyl, 14,15-di-Ac	Euphoscopoid A	C31H40O8	540.653	CC1CC2(OC(C)=O)C(\C=C(C)\C(O)CC(=O)C(C)(C)\C=C\C(C)C2OC(C)=O)C1OC(=O)c1ccccc1 |c:9,t:20|	InChIKey=OQLAYVOSMBSWSF-MNOJGGAQNA-N	Jatrophane diterpenoids	Constit. of Euphorbia helioscopia	Euphorbiaceae	Angiosperms (dicotyledons)	NA	NA
3,7,14,15-Tetrahydroxy-5,11-jatrophadien-9-one; (2β,3β,5E,7β,11E,13α,14β,15β)-form, 3-Benzoyl, 7,14,15-tri-Ac	Euphornin N	C33H42O9	582.69	CC1CC2(OC(C)=O)C(\C=C(C)\C(CC(=O)C(C)(C)\C=C\C(C)C2OC(C)=O)OC(C)=O)C1OC(=O)c1ccccc1 |c:9,t:19|	InChIKey=JDXJTMWWGZXTGE-ORZQUIQWSA-N	Jatrophane diterpenoids	Constit. of Euphorbia helioscopia	Euphorbiaceae	Angiosperms (dicotyledons)	NA	NA
3,7,14,15-Tetrahydroxy-5,11-jatrophadien-9-one; (2β,3β,5E,7β,11E,13β,14α,15β)-form, 3-Benzoyl, 14-Ac	Euphornin F	C29H38O7	498.616	CC1CC2(O)C(\C=C(C)\C(O)CC(=O)C(C)(C)\C=C\C(C)C2OC(C)=O)C1OC(=O)c1ccccc1 |c:6,t:17|	InChIKey=FXSRXIVXXGEOIQ-MEAXDALNSA-N	Jatrophane diterpenoids	Constit. of Euphorbia helioscopia	Euphorbiaceae	Angiosperms (dicotyledons)	NA	NA
3,7,14,15-Tetrahydroxy-5,11-jatrophadien-9-one; (2β,3β,5E,7β,11E,13β,14α,15β)-form, 3-Benzoyl, 7,14-di-Ac	Euphornin G	C31H40O8	540.653	CC1CC2(O)C(\C=C(C)\C(CC(=O)C(C)(C)\C=C\C(C)C2OC(C)=O)OC(C)=O)C1OC(=O)c1ccccc1 |c:6,t:16|	InChIKey=DQMPCOCRFCCCNZ-MNOJGGAQSA-N	Jatrophane diterpenoids	Constit. of Euphorbia helioscopia	Euphorbiaceae	Angiosperms (dicotyledons)	NA	NA
3,7,14,15-Tetrahydroxy-5,11-jatrophadien-9-one; (2β,3β,5E,7β,11E,13β,14α,15β)-form, 3-Benzoyl, 14,15-di-Ac	Euphornin I	C31H40O8	540.653	CC1CC2(OC(C)=O)C(\C=C(C)\C(O)CC(=O)C(C)(C)\C=C\C(C)C2OC(C)=O)C1OC(=O)c1ccccc1 |c:9,t:20|	InChIKey=OQLAYVOSMBSWSF-MNOJGGAQSA-N	Jatrophane diterpenoids	Constit. of Euphorbia helioscopia	Euphorbiaceae	Angiosperms (dicotyledons)	NA	NA
3,7,14,15-Tetrahydroxy-5,11-jatrophadien-9-one; (2β,3β,5E,7β,11E,13β,14α,15β)-form, 3-Benzoyl, 7,14,15-tri-Ac	Euphornin H	C33H42O9	582.69	CC1CC2(OC(C)=O)C(\C=C(C)\C(CC(=O)C(C)(C)\C=C\C(C)C2OC(C)=O)OC(C)=O)C1OC(=O)c1ccccc1 |c:9,t:19|	InChIKey=JDXJTMWWGZXTGE-ORZQUIQWSA-N	Jatrophane diterpenoids	Constit. of Euphorbia helioscopia	Euphorbiaceae	Angiosperms (dicotyledons)	NA	NA
2,3,5,15-Tetrahydroxy-6(17),7,11-jatrophatriene-9,14-dione; (2α,3β,5α,7E,11E,15β)-form, 7,8-Dihydro, 2-O-(3-pyridinecarbonyl), 3-O-(3-methylbutanoyl), 5-Ac	Euphodendrophane G	C33H43NO9	597.705	CC(C)CC(=O)OC1C2C(OC(C)=O)C(=C)CCC(=O)C(C)(C)\C=C\C(C)C(=O)C2(O)CC1(C)OC(=O)c1cccnc1 |t:23|	InChIKey=YDDLGVFVLJPAIG-BUHFOSPRNA-N	Jatrophane diterpenoids	Constit. of Euphorbia dendroides	Euphorbiaceae	Angiosperms (dicotyledons)	NA	NA
2,3,5,15-Tetrahydroxy-6(17),7,11-jatrophatriene-9,14-dione; (2α,3β,5α,7E,11E,15β)-form, 7,8-Dihydro, 2-O-(3-pyridinecarbonyl), 3-O-(3-methylbutanoyl), 5-Ac	Euphodendrophane G	C33H43NO9	597.705	CC(C)CC(=O)OC1C2C(OC(C)=O)C(=C)CCC(=O)C(C)(C)\C=C\C(C)C(=O)C2(O)CC1(C)OC(=O)c1cccnc1 |t:23|	InChIKey=YDDLGVFVLJPAIG-BUHFOSPRNA-N	Nicotinic acid derived alkaloids	Constit. of Euphorbia dendroides	Euphorbiaceae	Angiosperms (dicotyledons)	NA	NA
2,3,5,15-Tetrahydroxy-6(17),7,11-jatrophatriene-9,14-dione; (2α,3β,5α,7E,11E,15β)-form, Tetra-Ac	Esulatin E	C28H36O10	532.586	CC1\C=C\C(C)(C)C(=O)\C=C\C(=C)C(OC(C)=O)C2C(OC(C)=O)C(C)(CC2(OC(C)=O)C1=O)OC(C)=O |t:2,9|	InChIKey=UXVRDUFFNLUIPX-AQASXUMVSA-N	Jatrophane diterpenoids	Constit. of Euphorbia esula	Euphorbiaceae	Angiosperms (dicotyledons)	NA	NA
1,7,14,20-Tetrahydroxy-11,16-kauradien-15-one; (ent-1β,7β,14α)-form	NA	C20H28O5	348.439	CC1(C)CCC(O)C2(CO)C1CC(O)C13C(O)C(C=CC21)C(=C)C3=O |c:19|	InChIKey=GIRIWIGEVKSXOS-UHFFFAOYNA-N	Kaurane diterpenoids	Constit. of Rabdosia serra	Lamiaceae	Angiosperms (dicotyledons)	NA	NA
6,7,11,15-Tetrahydroxy-1,16-kauradien-3-one; (ent-6β,7α,11α,15α)-form, Tetra-Ac	Forrestin F	C28H36O9	516.587	CC(=O)OC1C(=C)C2CC11C(OC(C)=O)C(OC(C)=O)C3C(C)(C)C(=O)C=CC3(C)C1C(C2)OC(C)=O |c:27|	InChIKey=FWXWTEBWYMMHBZ-UHFFFAOYSA-N	Kaurane diterpenoids	Constit. of Rabdosia forrestii	Lamiaceae	Angiosperms (dicotyledons)	NA	NA
3,15,16,17-Tetrahydroxy-18-kauranal; (ent-3β,15β,16βOH)-form, 15-Ac, 17-O-β-D-glucopyranoside	Tricalysioside K	C28H44O11	556.649	CC(=O)OC1C(O)(COC2OC(CO)C(O)C(O)C2O)C2CC11CCC3C(C)(CCC(O)C3(C)C=O)C1CC2	InChIKey=LUZSIDHOUJUSHA-UHFFFAOYSA-N	Kaurane diterpenoids	Isol. from Tricalysia dubia	Rubiaceae	Angiosperms (dicotyledons)	NA	NA
3,7,11,17-Tetrahydroxy-6,15-kauranedione; (ent-3α,7α,11α,16α)-form, 17-Me ether	Xindongnin K	C21H32O6	380.481	COCC1C2CC3(C(O)C(=O)C4C(C)(C)C(O)CCC4(C)C3C(O)C2)C1=O	InChIKey=SWOWNYLHRGSEJD-UHFFFAOYSA-N	Kaurane diterpenoids	Constit. of Isodon rubescens var. rubescens	Lamiaceae	Angiosperms (dicotyledons)	NA	NA
3,7,11,17-Tetrahydroxy-6,15-kauranedione; (ent-3α,7α,11α,16α)-form, 17-Me ether, 3-Ac	Xindongnin L	C23H34O7	422.518	COCC1C2CC3(C(O)C(=O)C4C(C)(C)C(CCC4(C)C3C(O)C2)OC(C)=O)C1=O	InChIKey=TXALYZVETLIEHA-UHFFFAOYSA-N	Kaurane diterpenoids	Constit. of Isodon rubescens var. rubescens	Lamiaceae	Angiosperms (dicotyledons)	NA	NA
3,7,14,17-Tetrahydroxy-11,15-kauranedione; (ent-3α,7β,14α,16αH)-form, 17-Et ether, 3-Ac	NA	C24H36O7	436.545	CCOCC1C2CC(=O)C3C(C2O)(C(O)CC2C(C)(C)C(CCC32C)OC(C)=O)C1=O	InChIKey=FGAPYAJNPFGUCX-UHFFFAOYNA-N	Kaurane diterpenoids	Constit. of Salvia cavaleriei	Lamiaceae	Angiosperms (dicotyledons)	NA	NA
3,7,14,17-Tetrahydroxy-11,15-kauranedione; (ent-3α,7β,14α,16αH)-form, 3-Ketone, 17-Me ether	NA	C21H30O6	378.465	COCC1C2CC(=O)C3C(C2O)(C(O)CC2C(C)(C)C(=O)CCC32C)C1=O	InChIKey=LNXQFRXVRSEEBN-UHFFFAOYNA-N	Kaurane diterpenoids	Constit. of Salvia cavaleriei	Lamiaceae	Angiosperms (dicotyledons)	NA	NA
3,7,14,17-Tetrahydroxy-11,15-kauranedione; (ent-3α,7β,14α,16βH)-form, 17-Et ether, 3-Ac	NA	C24H36O7	436.545	CCOCC1C2CC(=O)C3C(C2O)(C(O)CC2C(C)(C)C(CCC32C)OC(C)=O)C1=O	InChIKey=FGAPYAJNPFGUCX-UHFFFAOYNA-N	Kaurane diterpenoids	Constit. of Salvia cavaleriei	Lamiaceae	Angiosperms (dicotyledons)	NA	NA
3,7,14,17-Tetrahydroxy-11,15-kauranedione; (ent-3α,7β,14α,16βH)-form, 17-Me ether, 3-Ac	NA	C23H34O7	422.518	COCC1C2CC(=O)C3C(C2O)(C(O)CC2C(C)(C)C(CCC32C)OC(C)=O)C1=O	InChIKey=VSLWCKLXFYPLJQ-UHFFFAOYNA-N	Kaurane diterpenoids	Constit. of Salvia cavaleriei	Lamiaceae	Angiosperms (dicotyledons)	NA	NA
3,7,14,17-Tetrahydroxy-12,15-kauranedione; (ent-3α,7β,14α,16α)-form, 17-Me ether, 3-Ac	NA	C23H34O7	422.518	COCC1C2C(O)C3(C(O)CC4C(C)(C)C(CCC4(C)C3CC2=O)OC(C)=O)C1=O	InChIKey=HHRAUDMEDXGHNX-UHFFFAOYNA-N	Kaurane diterpenoids	Constit. of Isodon pharicus	Lamiaceae	Angiosperms (dicotyledons)	NA	NA
7,14,17,18-Tetrahydroxy-11,15-kauranedione; (ent-7β,14α,16αH)-form, 17-Me ether, 18-Ac	NA	C23H34O7	422.518	COCC1C2CC(=O)C3C(C2O)(C(O)CC2C(C)(COC(C)=O)CCCC32C)C1=O	InChIKey=MIPDTNNJJHAWFF-UHFFFAOYNA-N	Kaurane diterpenoids	Constit. of Salvia cavaleriei	Lamiaceae	Angiosperms (dicotyledons)	NA	NA
7,14,17,18-Tetrahydroxy-11,15-kauranedione; (ent-7β,14α,16βH)-form, 17-Me ether	7,14,18-Trihydroxy-17-methoxy-11,15-kauranedione, Isoscoparin G	C21H32O6	380.481	COCC1C2CC(=O)C3C(C2O)(C(O)CC2C(C)(CO)CCCC32C)C1=O	InChIKey=KDEJNCGOUVGNNS-UHFFFAOYSA-N	Kaurane diterpenoids	Constit. of Isodon scoparius	Lamiaceae	Angiosperms (dicotyledons)	NA	NA
7,14,17,18-Tetrahydroxy-11,15-kauranedione; (ent-7β,14α,16βH)-form, 17-Me ether, 18-Ac	NA	C23H34O7	422.518	COCC1C2CC(=O)C3C(C2O)(C(O)CC2C(C)(COC(C)=O)CCCC32C)C1=O	InChIKey=MIPDTNNJJHAWFF-UHFFFAOYNA-N	Kaurane diterpenoids	Constit. of Salvia cavaleriei	Lamiaceae	Angiosperms (dicotyledons)	NA	NA
1,15,16,17-Tetrahydroxy-19-kauranoic acid; (ent-1β,15β,16βOH)-form, 1-O-β-D-Glucopyranoside	Tricalysioside Q	C26H42O11	530.611	CC1(CCC(OC2OC(CO)C(O)C(O)C2O)C2(C)C3CCC4CC3(CCC12)C(O)C4(O)CO)C(O)=O	InChIKey=LEKTUMKPHTXIPV-UHFFFAOYSA-N	Kaurane diterpenoids	Constit. of Tricalysia dubia	Rubiaceae	Angiosperms (dicotyledons)	NA	NA
6,7,13,17-Tetrahydroxy-19-kauranoic acid; (ent-6α,7α,16β)-form, 17-O-β-D-Glucopyranoside, 19-O-[β-D-glucopyranosyl-(1→2)-β-D-glucopyranosyl] ester	Pisumoside A	C38H62O21	854.893	CC12CCCC(C)(C1C(O)C(O)C13CC(COC4OC(CO)C(O)C(O)C4O)C(O)(C1)CCC23)C(=O)OC1OC(CO)C(O)C(O)C1OC1OC(CO)C(O)C(O)C1O	InChIKey=KOGDNIPXKVTMKI-UHFFFAOYSA-N	Kaurane diterpenoids	Constit. of Pisum sativum	Leguminosae	Angiosperms (dicotyledons)	NA	NA
6,7,13,17-Tetrahydroxy-19-kauranoic acid; (ent-6α,7α,16β)-form, 19-O-[β-D-Glucopyranosyl-(1→2)-β-D-glucopyranosyl] ester	Pisumoside B	C32H52O16	692.752	CC12CCCC(C)(C1C(O)C(O)C13CC(CO)C(O)(C1)CCC23)C(=O)OC1OC(CO)C(O)C(O)C1OC1OC(CO)C(O)C(O)C1O	InChIKey=YOTRDVISFUJMJN-UHFFFAOYSA-N	Kaurane diterpenoids	Constit. of Pisum sativum	Leguminosae	Angiosperms (dicotyledons)	NA	NA
6,7,16,17-Tetrahydroxy-18-kauranoic acid; (ent-6α,7α,16α)-form	NA	C20H32O6	368.47	CC12CCCC(C)(C1C(O)C(O)C13CC(CCC21)C(O)(CO)C3)C(O)=O	InChIKey=ANVKISRMXPTBPA-UHFFFAOYSA-N	Kaurane diterpenoids	Constit. of Pharbitis nil	Convolvulaceae	Angiosperms (dicotyledons)	NA	NA
6,7,16,17-Tetrahydroxy-18-kauranoic acid; (ent-6α,7α,16α)-form, (18→6) Lactone	7,16,17-Trihydroxy-18,6-kauranolide	C20H30O5	350.455	CC12CCCC3(C)C1C(OC2=O)C(O)C12CC(CCC31)C(O)(CO)C2	InChIKey=ZYXMLFBHDMOYPT-UHFFFAOYSA-N	Kaurane diterpenoids	Constit. of Pharbitis nil	Convolvulaceae	Angiosperms (dicotyledons)	NA	NA
6,7,16,17-Tetrahydroxy-18-kauranoic acid; (ent-6α,7α,16α)-form, Me ester	NA	C21H34O6	382.497	COC(=O)C1(C)CCCC2(C)C3CCC4CC3(CC4(O)CO)C(O)C(O)C12	InChIKey=ZVRSDNQNDPDGHE-UHFFFAOYSA-N	Kaurane diterpenoids	Constit. of Pharbitis nil	Convolvulaceae	Angiosperms (dicotyledons)	NA	NA
6,7,16,17-Tetrahydroxy-19-kauranoic acid; (ent-6α,7α,16αOH)-form	NA	C20H32O6	368.47	CC12CCCC(C)(C1C(O)C(O)C13CC(CCC21)C(O)(CO)C3)C(O)=O	InChIKey=ANVKISRMXPTBPA-UHFFFAOYSA-N	Kaurane diterpenoids	Constit. of seeds of Calonyction aculeatum (preferred genus name Ipomoea)	Convolvulaceae	Angiosperms (dicotyledons)	NA	NA
6,7,16,17-Tetrahydroxy-19-kauranoic acid; (ent-6α,7α,16αOH)-form, 17-O-β-D-Glucopyranoside	Pharboside E	C26H42O11	530.611	CC12CCCC(C)(C1C(O)C(O)C13CC(CCC21)C(O)(COC1OC(CO)C(O)C(O)C1O)C3)C(O)=O	InChIKey=INOGPOMWKUDGDF-UHFFFAOYSA-N	Kaurane diterpenoids	Constit. of Pharbitis nil	Convolvulaceae	Angiosperms (dicotyledons)	NA	NA
6,7,16,17-Tetrahydroxy-19-kauranoic acid; (ent-6α,7α,16αOH)-form, 19-O-β-D-Glucopyranosyl ester	Pharboside D	C26H42O11	530.611	CC12CCCC(C)(C1C(O)C(O)C13CC(CCC21)C(O)(CO)C3)C(=O)OC1OC(CO)C(O)C(O)C1O	InChIKey=DCKNJQNATNEITF-UHFFFAOYSA-N	Kaurane diterpenoids	Constit. of Pharbitis nil	Convolvulaceae	Angiosperms (dicotyledons)	NA	NA
6,7,16,17-Tetrahydroxy-19-kauranoic acid; (ent-6α,7α,16βOH)-form, 16-O-β-D-Glucopyranoside	Pharboside F	C26H42O11	530.611	CC12CCCC(C)(C1C(O)C(O)C13CC(CCC21)C(CO)(C3)OC1OC(CO)C(O)C(O)C1O)C(O)=O	InChIKey=QUCGBWQRLWOVBR-UHFFFAOYSA-N	Kaurane diterpenoids	Constit. of Pharbitis nil	Convolvulaceae	Angiosperms (dicotyledons)	NA	NA
6,7,16,17-Tetrahydroxy-19-kauranoic acid; (ent-6α,7α,16βOH)-form, Me ester, 16-O-β-D-glucopyranoside	Pharboside C	C27H44O11	544.638	COC(=O)C1(C)CCCC2(C)C3CCC4CC3(CC4(CO)OC3OC(CO)C(O)C(O)C3O)C(O)C(O)C12	InChIKey=JVEVLHMSSSKCCH-UHFFFAOYSA-N	Kaurane diterpenoids	Constit. of Pharbitis nil	Convolvulaceae	Angiosperms (dicotyledons)	NA	NA
6,7,16,18-Tetrahydroxy-19-kauranoic acid; (ent-6β,7α,16β)-form, 19→6 Lactone	7,16,18-Trihydroxy-19,6-kauranolide	C20H30O5	350.455	CC1(O)CC23CC1CCC2C1(C)CCCC2(CO)C1C(OC2=O)C3O	InChIKey=CPSWGMULITVCFQ-UHFFFAOYSA-N	Kaurane diterpenoids	Metab. of Gibberella fujikuroi	Ascomycetes	Fungi	NA	NA
9,12,16,17-Tetrahydroxy-18-kauranoic acid; (ent-12α,16αOH)-form, 17-Angeloyl	NA	C25H38O7	450.572	C\C=C(/C)C(=O)OCC1(O)CC23CC1C(O)CC2(O)C1(C)CCCC(C)(C1CC3)C(O)=O	InChIKey=IGZHPMRMPWASLT-PJQLUOCWSA-N	Kaurane diterpenoids	Isol. from Helianthus atrorubens	Compositae	Angiosperms (dicotyledons)	NA	NA
9,12,16,17-Tetrahydroxy-18-kauranoic acid; (ent-12α,16αOH)-form, 17-Tigloyl	NA	C25H38O7	450.572	C\C=C(/C)C(=O)OCC1(O)CC23CC1C(O)CC2(O)C1(C)CCCC(C)(C1CC3)C(O)=O	InChIKey=IGZHPMRMPWASLT-PJQLUOCWSA-N	Kaurane diterpenoids	Isol. from Helianthus atrorubens	Compositae	Angiosperms (dicotyledons)	NA	NA
11,15,16,17-Tetrahydroxy-19-kauranoic acid; (ent-11α,15α,16α)-form	Adenostemmoic acid C	C20H32O6	368.47	CC12CCCC(C)(C1CCC13CC(CC(O)C21)C(O)(CO)C3O)C(O)=O	InChIKey=RHWBQGFFSHIXKI-UHFFFAOYSA-N	Kaurane diterpenoids	Constit. of Adenostemma lavenia	Compositae	Angiosperms (dicotyledons)	NA	NA
11,15,16,17-Tetrahydroxy-19-kauranoic acid; (ent-11α,15α,16α)-form, β-D-Glucopyranosyl ester	Adenostemmoside C	C26H42O11	530.611	CC12CCCC(C)(C1CCC13CC(CC(O)C21)C(O)(CO)C3O)C(=O)OC1OC(CO)C(O)C(O)C1O	InChIKey=SVYBOHRTHBUZLO-UHFFFAOYSA-N	Kaurane diterpenoids	Constit. of Adenostemma lavenia	Compositae	Angiosperms (dicotyledons)	NA	NA
11,15,16,17-Tetrahydroxy-19-kauranoic acid; (ent-11α,15α,16α)-form, 15-Ketone	11,16,17-Trihydroxy-15-oxo-19-kauranoic acid, Adenostemmoic acid D	C20H30O6	366.454	CC12CCCC(C)(C1CCC13CC(CC(O)C21)C(O)(CO)C3=O)C(O)=O	InChIKey=QDNKMJSMTIFSMN-UHFFFAOYSA-N	Kaurane diterpenoids	Constit. of Adenostemma lavenia	Compositae	Angiosperms (dicotyledons)	NA	NA
11,15,16,17-Tetrahydroxy-19-kauranoic acid; (ent-11α,15α,16α)-form, 15-Ketone, β-D-glucopyranosyl ester	Adenostemmoside D	C26H40O11	528.595	CC12CCCC(C)(C1CCC13CC(CC(O)C21)C(O)(CO)C3=O)C(=O)OC1OC(CO)C(O)C(O)C1O	InChIKey=ZIZLXHAAWOMZDL-UHFFFAOYSA-N	Kaurane diterpenoids	Constit. of Adenostemma lavenia	Compositae	Angiosperms (dicotyledons)	NA	NA
1,6,16,17-Tetrahydroxy-3-kauranone; (ent-1β,6α,16β)-form	Fimbriatol F	C20H32O5	352.471	CC1(C)C2C(O)CC34CC(CCC3C2(C)C(O)CC1=O)C(O)(CO)C4	InChIKey=YLCJFINLPLGPNU-UHFFFAOYNA-N	Secokaurane diterpenoids	Constit. of Flickingeria fimbriata	Orchidaceae	Angiosperms (monocotyledons)	NA	NA
1,7,14,17-Tetrahydroxy-15-kauranone; (ent-1α,7β,14α,16R)-form, 17-Me ether, 1,14-di-Ac	NA	C25H38O7	450.572	COCC1C2CCC3C(C2OC(C)=O)(C(O)CC2C(C)(C)CCC(OC(C)=O)C32C)C1=O |THB:10:9:7.5.6:30.3|	InChIKey=CQMCCBFTGIIXMG-UHFFFAOYSA-N	Kaurane diterpenoids	Constit. of Croton tonkinensis	Euphorbiaceae	Angiosperms (dicotyledons)	NA	NA
1,7,14,20-Tetrahydroxy-15-kauranone; (ent-1β,7β,14α,16α)-form, 20-Ac	NA	C22H34O6	394.508	CC1C2CCC3C(C2O)(C(O)CC2C(C)(C)CCC(O)C32COC(C)=O)C1=O	InChIKey=PWUBQLFOWSAFIC-UHFFFAOYNA-N	Kaurane diterpenoids	Constit. of Isodon excisoides	Lamiaceae	Angiosperms (dicotyledons)	NA	NA
6,16,17,19-Tetrahydroxy-2-kauranone; (ent-6α,16β)-form	NA	C20H32O5	352.471	CC1(CO)CC(=O)CC2(C)C3CCC4CC3(CC4(O)CO)CC(O)C12	InChIKey=ASLYZMPSQFNCRS-UHFFFAOYNA-N	Kaurane diterpenoids	Constit. of Psiadia punctulata	Compositae	Angiosperms (dicotyledons)	NA	NA
6,16,17,19-Tetrahydroxy-3-kauranone; (ent-6α,16β)-form	Fimbriatol C	C20H32O5	352.471	CC1(CO)C2C(O)CC34CC(CCC3C2(C)CCC1=O)C(O)(CO)C4	InChIKey=AKPKCHLRHMPVCG-UHFFFAOYNA-N	Kaurane diterpenoids	Constit. of Flickingeria fimbriata	Orchidaceae	Angiosperms (monocotyledons)	NA	NA
6,16,17,19-Tetrahydroxy-3-kauranone; (ent-6β,16β)-form	Fimbriatol B	C20H32O5	352.471	CC1(CO)C2C(O)CC34CC(CCC3C2(C)CCC1=O)C(O)(CO)C4	InChIKey=AKPKCHLRHMPVCG-UHFFFAOYNA-N	Kaurane diterpenoids	Constit. of Flickingeria fimbriata	Orchidaceae	Angiosperms (monocotyledons)	NA	NA
7,12,14,18-Tetrahydroxy-15-kauranone; (ent-7β,12β,14α,16α)-form	Dihydrorabdokunmin C	C20H32O5	352.471	CC1C2C(O)C3(C(O)CC4C(C)(CO)CCCC4(C)C3CC2O)C1=O |THB:4:3:19.21.20:1.23|	InChIKey=BBIRJDRLEZELFJ-UHFFFAOYSA-N	Kaurane diterpenoids	Constit. of Rabdosia coetsa	Lamiaceae	Angiosperms (dicotyledons)	NA	NA
7,12,14,18-Tetrahydroxy-15-kauranone; (ent-7β,12β,14α,16α)-form, 18-Carboxylic acid	7,12,14-Trihydroxy-15-oxo-18-kauranoic acid, Coetsanoic acid	C20H30O6	366.454	CC1C2C(O)C3(C(O)CC4C(C)(CCCC4(C)C(O)=O)C3CC2O)C1=O |THB:4:3:20.22.21:1.24|	InChIKey=LSIQUMAAMOBJLY-UHFFFAOYSA-N	Kaurane diterpenoids	Constit. of Rabdosia coetsa	Lamiaceae	Angiosperms (dicotyledons)	NA	NA
7,12,14,18-Tetrahydroxy-15-kauranone; (ent-7β,12β,14α,16α)-form, 18-O-β-D-Glucopyranoside	Albopilosin J	C26H42O10	514.612	CC1C2C(O)C3(C(O)CC4C(C)(COC5OC(CO)C(O)C(O)C5O)CCCC4(C)C3CC2O)C1=O |THB:4:3:30.32.31:1.34|	InChIKey=JQJBEHOGHZETSG-UHFFFAOYSA-N	Kaurane diterpenoids	Constit. of Isodon albopilosus	Lamiaceae	Angiosperms (dicotyledons)	NA	NA
7,14,15,18-Tetrahydroxy-12-kauranone; (ent-7β,14α,15α,16α)-form	Albopilosin E	C20H32O5	352.471	CC1C(O)C23C(O)C1C(=O)CC2C1(C)CCCC(C)(CO)C1CC3O |TLB:6:5:11.8.10:2.1|	InChIKey=YZTGEXBKZQSPCH-UHFFFAOYSA-N	Kaurane diterpenoids	Constit. of Isodon albopilosus	Lamiaceae	Angiosperms (dicotyledons)	NA	NA
9,16,17,19-Tetrahydroxy-3-kauranone; (ent-9ξ,16β)-form	Fimbriatol D	C20H32O5	352.471	CC1(CO)C2CCC34CC(CCC3(O)C2(C)CCC1=O)C(O)(CO)C4	InChIKey=HLRLHBAPPCRJSH-UHFFFAOYNA-N	Kaurane diterpenoids	Constit. of Flickingeria fimbriata	Orchidaceae	Angiosperms (monocotyledons)	NA	NA
11,16,17,19-Tetrahydroxy-3-kauranone; (ent-11β,16β)-form	Fimbriatol E	C20H32O5	352.471	CC1(CO)C2CCC34CC(CC(O)C3C2(C)CCC1=O)C(O)(CO)C4	InChIKey=XAAGRUHFKOESRO-UHFFFAOYNA-N	Kaurane diterpenoids	Constit. of Flickingeria fimbriata	Orchidaceae	Angiosperms (monocotyledons)	NA	NA
1,6,7,15-Tetrahydroxy-16-kauren-20,7-olide; (ent-1β,6α,15α)-form	Sculponin V	C20H28O6	364.438	CC1(C)CCC(O)C23C4CCC5CC4(C(O)C5=C)C(O)(OC2=O)C(O)C13	InChIKey=NWJGCNGXOLRWBX-UHFFFAOYNA-N	Kaurane diterpenoids	Constit. of Isodon sculponeatus	Lamiaceae	Angiosperms (dicotyledons)	NA	NA
2,7,11,14-Tetrahydroxy-16-kauren-19,6-olide; (ent-2α,6β,7α,11β,14α)-form, 7-O-β-D-Glucopyranoside	Auricuoside III	C26H38O11	526.579	CC12CC(O)CC3(C)C1C(OC2=O)C(OC1OC(CO)C(O)C(O)C1O)C12CC(=C)C(CC(O)C31)C2O	InChIKey=IOCLUCVQMGNADS-UHFFFAOYNA-N	Kaurane diterpenoids	Constit. of Cassia auriculata	Leguminosae	Angiosperms (dicotyledons)	NA	NA
2,7,11,14-Tetrahydroxy-16-kauren-19,6-olide; (ent-2α,6β,7α,11β,14α)-form, 11-Ketone, 2-O-β-D-glucopyranoside	Auricuoside I	C26H36O11	524.563	CC12CC(CC3(C)C1C(OC2=O)C(O)C12CC(=C)C(CC(=O)C31)C2O)OC1OC(CO)C(O)C(O)C1O	InChIKey=LIRFCSQBFCUDPH-UHFFFAOYNA-N	Kaurane diterpenoids	Constit. of Cassia auriculata	Leguminosae	Angiosperms (dicotyledons)	NA	NA
2,7,11,14-Tetrahydroxy-16-kauren-19,6-olide; (ent-2α,6β,7α,11β,14α)-form, 11-Ketone, 7-O-β-D-glucopyranoside	Auricuoside II	C26H36O11	524.563	CC12CC(O)CC3(C)C1C(OC2=O)C(OC1OC(CO)C(O)C(O)C1O)C12CC(=C)C(CC(=O)C31)C2O	InChIKey=SXZBQBIASXPEOJ-UHFFFAOYNA-N	Kaurane diterpenoids	Constit. of Cassia auriculata	Leguminosae	Angiosperms (dicotyledons)	NA	NA
6,7,14,15-Tetrahydroxy-16-kauren-20,7-olide; (ent-6α,7αOH,14α,15α)-form	Rabdoternin A	C20H28O6	364.438	CC1(C)CCCC23C4CCC5C(O)C4(C(O)C5=C)C(O)(OC2=O)C(O)C13 |THB:12:11:7.9.8:14.16|	InChIKey=DWBNAAUVBIEEOE-UHFFFAOYSA-N	Kaurane diterpenoids	Isol. from Rabdosia ternifolia	Lamiaceae	Angiosperms (dicotyledons)	NA	NA
6,7,14,15-Tetrahydroxy-16-kauren-20,7-olide; (ent-6α,7αOH,14α,15α)-form, 6,15-Di-Ac	Rabdonervosin E	C24H32O8	448.512	CC(=O)OC1C(=C)C2CCC3C1(C2O)C1(O)OC(=O)C32CCCC(C)(C)C2C1OC(C)=O |TLB:13:12:10.8.9:4.5|	InChIKey=OKNRSGXAIBIFKP-UHFFFAOYSA-N	Kaurane diterpenoids	Constit. of Isodon nervosus	Lamiaceae	Angiosperms (dicotyledons)	NA	NA
6,7,14,15-Tetrahydroxy-16-kauren-20,7-olide; (ent-6α,7αOH,14α,15α)-form, 16α,17-Dihydro	6,7,14,15-Tetrahydroxy-20,7-kauranolide, Isorosthin J	C20H30O6	366.454	CC1C2CCC3C(C1O)(C2O)C1(O)OC(=O)C32CCCC(C)(C)C2C1O |THB:10:9:5.3.4:7.1|	InChIKey=HZXNJXNYQASOMR-UHFFFAOYNA-N	Kaurane diterpenoids	Constit. of Isodon rosthornii	Lamiaceae	Angiosperms (dicotyledons)	NA	NA
6,7,14,15-Tetrahydroxy-16-kauren-20,7-olide; (ent-6α,7αOH,14α,15α)-form, 15-Ketone	6,7,14-Trihydroxy-15-oxo-16-kauren-20,7-olide, Xerophilusin N	C20H26O6	362.422	CC1(C)CCCC23C4CCC5C(O)C4(C(=O)C5=C)C(O)(OC2=O)C(O)C13 |THB:12:11:7.9.8:14.16|	InChIKey=CGLKYUSLUAHYRT-UHFFFAOYSA-N	Kaurane diterpenoids	Constit. of Isodon xerophilus	Lamiaceae	Angiosperms (dicotyledons)	NA	NA
1,2,3,11-Tetrahydroxy-16-kauren-15-one; (ent-1β,2α,3α,11α)-form, 2,3,11-Tri-Ac	Lungshengenin F	C26H36O8	476.566	CC(=O)OC1CC2CC3(CCC4C(C)(C)C(OC(C)=O)C(OC(C)=O)C(O)C4(C)C13)C(=O)C2=C	InChIKey=UDGFJJSRKHOJOL-UHFFFAOYSA-N	Kaurane diterpenoids	Constit. of Isodon lungshengensis	Lamiaceae	Angiosperms (dicotyledons)	NA	NA
1,2,7,14-Tetrahydroxy-16-kauren-15-one; (ent-1β,2α,7β,14α)-form	Umbrosianin	C20H30O5	350.455	CC1(C)CC(O)C(O)C2(C)C3CCC4C(O)C3(C(O)CC12)C(=O)C4=C |TLB:15:14:10.11.12:23.21|	InChIKey=SFTJIPPILSKJPU-UHFFFAOYSA-N	Kaurane diterpenoids	Constit. of Rabdosia umbrosa	Lamiaceae	Angiosperms (dicotyledons)	NA	NA
1,3,7,14-Tetrahydroxy-16-kauren-15-one; (ent-1β,3α,7β,14α)-form	Minheryin G	C20H30O5	350.455	CC1(C)C(O)CC(O)C2(C)C3CCC4C(O)C3(C(O)CC12)C(=O)C4=C |TLB:15:14:10.11.12:23.21|	InChIKey=FURKNFFYNZCRQG-UHFFFAOYSA-N	Kaurane diterpenoids	Constit. of Isodon henryi and Isodon pharicus	Lamiaceae	Angiosperms (dicotyledons)	NA	NA
1,3,7,14-Tetrahydroxy-16-kauren-15-one; (ent-1β,3α,7β,14α)-form, 3-Ac	Isodomedin	C22H32O6	392.492	CC(=O)OC1CC(O)C2(C)C3CCC4C(O)C3(C(O)CC2C1(C)C)C(=O)C4=C |TLB:15:14:10.11.12:26.24|	InChIKey=DHKJGTMHEVCMKJ-UHFFFAOYSA-N	Kaurane diterpenoids	Bitter principle from Isodon shikokianus and Rabdosia spp.	Lamiaceae	Angiosperms (dicotyledons)	NA	Has antibacterial and cytotoxic activity and antifeedant activity against larvae of Spodoptera exempta
1,3,7,14-Tetrahydroxy-16-kauren-15-one; (ent-1β,3α,7β,14α)-form, 3-Ketone, 1-Ac	Liangshanin E	C22H30O6	390.476	CC(=O)OC1CC(=O)C(C)(C)C2CC(O)C34C(O)C(CCC3C12C)C(=C)C4=O |TLB:17:16:21.20.19:24.26|	InChIKey=SSXRFBJXEHWMBK-UHFFFAOYSA-N	Kaurane diterpenoids	Constit. of Rabdosia liangshanica	Lamiaceae	Angiosperms (dicotyledons)	NA	NA
1,3,7,14-Tetrahydroxy-16-kauren-15-one; (ent-1β,3α,7β,14α)-form, 1,3,7-Tri-Ac	Shikodokaurin A	C26H36O8	476.566	CC(=O)OC1CC2C(C)(C)C(CC(OC(C)=O)C2(C)C2CCC3C(O)C12C(=O)C3=C)OC(C)=O |TLB:24:23:19.20.21:28.26|	InChIKey=IGIRRJKMVYDPHK-UHFFFAOYSA-N	Kaurane diterpenoids	Constit. of Isodon shikokianus	Lamiaceae	Angiosperms (dicotyledons)	NA	NA
1,3,7,14-Tetrahydroxy-16-kauren-15-one; (ent-1β,3α,7β,14α)-form, 1,3,14-Tri-Ac	Shikodokaurin B	C26H36O8	476.566	CC(=O)OC1C2CCC3C1(C(O)CC1C(C)(C)C(CC(OC(C)=O)C31C)OC(C)=O)C(=O)C2=C |TLB:3:4:8.7.6:32.30|	InChIKey=STGHKRVRVKZACG-UHFFFAOYSA-N	Kaurane diterpenoids	From Isodon shikokianus	Lamiaceae	Angiosperms (dicotyledons)	NA	NA
1,3,7,14-Tetrahydroxy-16-kauren-15-one; (ent-1β,3β,7β,14α)-form, 1-Ac	Reniformin B	C22H32O6	392.492	CC(=O)OC1CC(O)C(C)(C)C2CC(O)C34C(O)C(CCC3C12C)C(=C)C4=O |TLB:17:16:21.20.19:24.26|	InChIKey=GNKYNDXFFLZLKJ-UHFFFAOYSA-N	Kaurane diterpenoids	Isol. from leaves of Rabdosia latifolia	Lamiaceae	Angiosperms (dicotyledons)	NA	NA
1,6,14,15-Tetrahydroxy-16-kauren-7-one; (ent-1β,6α,14α,15α)-form, 15-Ac	Hubeirubesin A	C22H32O6	392.492	CC(=O)OC1C(=C)C2CCC3C1(C2O)C(=O)C(O)C1C(C)(C)CCC(O)C31C	InChIKey=LESZZTPJUADJGC-UHFFFAOYNA-N	Kaurane diterpenoids	Constit. of Isodon rubescens	Lamiaceae	Angiosperms (dicotyledons)	NA	NA
1,6,15,19-Tetrahydroxy-16-kauren-7-one; (ent-1β,6α,15α)-form, 6,19-Di-Ac	Maoesin E	C24H34O7	434.529	CC(=O)OCC1(C)CCC(O)C2(C)C3CCC4CC3(C(O)C4=C)C(=O)C(OC(C)=O)C12	InChIKey=YLAQTEHVFWEICH-UHFFFAOYSA-N	Kaurane diterpenoids	Constit. of Isodon eriocalyx	Lamiaceae	Angiosperms (dicotyledons)	NA	NA
1,7,11,13-Tetrahydroxy-16-kauren-15-one; (ent-1β,7β,11α)-form, 11-Ac	Scopariusol C	C22H32O6	392.492	CC(=O)OC1CC2(O)CC3(C(O)CC4C(C)(C)CCC(O)C4(C)C13)C(=O)C2=C	InChIKey=ZFCBUEXSRDZQNL-UHFFFAOYNA-N	Kaurane diterpenoids	Constit. of Isodon scoparius	Lamiaceae	Angiosperms (dicotyledons)	NA	NA
1,7,11,14-Tetrahydroxy-16-kauren-15-one; (ent-1α,7β,11α,14α)-form, 15β-Alcohol, 1-ketone	7,11,14,15-Tetrahydroxy-16-kauren-1-one, Isoscoparin K	C20H30O5	350.455	CC1(C)CCC(=O)C2(C)C1CC(O)C13C(O)C(CC(O)C21)C(=C)C3O	InChIKey=IEMWQOKNVXLTGS-UHFFFAOYSA-N	Kaurane diterpenoids	Constit. of Isodon scoparius	Lamiaceae	Angiosperms (dicotyledons)	NA	NA
1,7,11,14-Tetrahydroxy-16-kauren-15-one; (ent-1α,7β,11α,14α)-form, 1,11-Di-Ac	Rastronol A	C24H34O7	434.529	CC(=O)OC1CC2C(O)C3(C(O)CC4C(C)(C)CCC(OC(C)=O)C4(C)C13)C(=O)C2=C	InChIKey=GWDJUKOHZWNSBO-UHFFFAOYSA-N	Kaurane diterpenoids	Constit. of the leaves of Englerastrum scandens	Lamiaceae	Angiosperms (dicotyledons)	NA	NA
1,7,11,14-Tetrahydroxy-16-kauren-15-one; (ent-1β,7β,11α,14α)-form	Rabdoinflexin B	C20H30O5	350.455	CC1(C)CCC(O)C2(C)C1CC(O)C13C(O)C(CC(O)C21)C(=C)C3=O	InChIKey=CUJHFFISDMEILV-UHFFFAOYSA-N	Kaurane diterpenoids	Constit. of Rabdosia inflexa	Lamiaceae	Angiosperms (dicotyledons)	NA	NA
1,7,11,14-Tetrahydroxy-16-kauren-15-one; (ent-7α,11α,14α)-form, 1-Ketone	7,11,14-Trihydroxy-16-kaurene-1,15-dione, Phyllostachysin G	C20H28O5	348.439	CC1(C)CCC(=O)C2(C)C1CC(O)C13C(O)C(CC(O)C21)C(=C)C3=O	InChIKey=KDECXSAOPHZRBA-UHFFFAOYSA-N	Kaurane diterpenoids	Constit. of Isodon phyllostachys	Lamiaceae	Angiosperms (dicotyledons)	NA	NA
1,7,12,14-Tetrahydroxy-16-kauren-15-one; (ent-1β,7β,12β,14α)-form	Excisanin A	C20H30O5	350.455	CC1(C)CCC(O)C2(C)C3CC(O)C4C(O)C3(C(O)CC12)C(=O)C4=C |THB:15:14:9.11.10:21.23|	InChIKey=NFENNPKUXFGPST-UHFFFAOYSA-N	Kaurane diterpenoids	Constit. of Rabdosia excisa, Rabdosia macrocalyx and Rabdosia serra	Lamiaceae	Angiosperms (dicotyledons)	NA	NA
1,7,12,14-Tetrahydroxy-16-kauren-15-one; (ent-1β,7β,12β,14α)-form, 12-Ac	ent-12β-Acetoxy-1β,7β,14α-trihydroxy-16-kauren-15-one, Excisanin B	C22H32O6	392.492	CC(=O)OC1CC2C3(C(O)C1C(=C)C3=O)C(O)CC1C(C)(C)CCC(O)C21C |THB:9:8:6.4.5:13.11|	InChIKey=VAAUVQKKXHANPM-UHFFFAOYSA-N	Kaurane diterpenoids	Constit. of Rabdosia excisa and Rabdosia macrocalyx	Lamiaceae	Angiosperms (dicotyledons)	NA	NA
1,7,12,14-Tetrahydroxy-16-kauren-15-one; (ent-1β,7β,12β,14α)-form, 16α,17-Dihydro	1,7,12,14-Tetrahydroxy-15-kauranone, Dihydroexcisanin A	C20H32O5	352.471	CC1C2C(O)C3(C(O)CC4C(C)(C)CCC(O)C4(C)C3CC2O)C1=O |THB:4:3:19.21.20:23.1|	InChIKey=LLYMTWQXOZJZHV-UHFFFAOYSA-N	Kaurane diterpenoids	Constit. of Rabdosia spp.	Lamiaceae	Angiosperms (dicotyledons)	NA	NA
1,7,14,18-Tetrahydroxy-16-kauren-15-one; (ent-1β,7β,14α)-form	Excisanin K	C20H30O5	350.455	CC1(CO)CCC(O)C2(C)C3CCC4C(O)C3(C(O)CC12)C(=O)C4=C |THB:15:14:10.12.11:23.21|	InChIKey=NQABJFRJEKCYEC-UHFFFAOYSA-N	Kaurane diterpenoids	Constit. of Rabdosia excisa	Lamiaceae	Angiosperms (dicotyledons)	NA	NA
1,7,14,18-Tetrahydroxy-16-kauren-15-one; (ent-1β,7β,14α)-form, 18-Ac	Excisanin D	C22H32O6	392.492	CC(=O)OCC1(C)CCC(O)C2(C)C3CCC4C(O)C3(C(O)CC12)C(=O)C4=C |THB:18:17:13.15.14:26.24|	InChIKey=SOISFJAFHWJMRU-UHFFFAOYSA-N	Kaurane diterpenoids	Constit. of Isodon excisa	Lamiaceae	Angiosperms (dicotyledons)	NA	NA
1,7,14,18-Tetrahydroxy-16-kauren-15-one; (ent-1β,7β,14α)-form, 18-Aldehyde	1,7,14-Trihydroxy-15-oxo-16-kauren-18-al, Weisiensin B	C20H28O5	348.439	CC1(CCC(O)C2(C)C3CCC4C(O)C3(C(O)CC12)C(=O)C4=C)C=O |THB:13:12:8.10.9:21.19|	InChIKey=JKZLKZYPQLSLFH-UHFFFAOYSA-N	Kaurane diterpenoids	Constit. of Isodon weisiensis	Lamiaceae	Angiosperms (dicotyledons)	NA	NA
1,7,14,20-Tetrahydroxy-16-kauren-15-one; (ent-1α,7β,14α)-form	Rabdoserrin D	C20H30O5	350.455	CC1(C)CCC(O)C2(CO)C3CCC4C(O)C3(C(O)CC12)C(=O)C4=C	InChIKey=WHSUEVLJUHPROF-UHFFFAOYNA-N	Kaurane diterpenoids	Constit. of Rabdosia serra	Lamiaceae	Angiosperms (dicotyledons)	NA	Shows cytotoxicity against K569 cells
1,7,14,20-Tetrahydroxy-16-kauren-15-one; (ent-1β,7β,14α)-form	Kamebakaurin	C20H30O5	350.455	CC1(C)CCC(O)C2(CO)C3CCC4C(O)C3(C(O)CC12)C(=O)C4=C	InChIKey=WHSUEVLJUHPROF-UHFFFAOYNA-N	Kaurane diterpenoids	Constit. of Rabdosia umbrosa, Rabdosia longituba, Rabdosia excisa, Rabdosia serra and Rabdosia henryi. Present in Isodon rubescens	Lamiaceae	Angiosperms (dicotyledons)	NA	Inhibits NF-κB by targeting the DNA-binding activity of p50 blocking the expression of antipoptotic NF-κB target genes. Also inhibits c-JunNH (2) terminal and p38 mitogen-activated protein kinases
1,7,14,20-Tetrahydroxy-16-kauren-15-one; (ent-1β,7β,14α)-form, 1-Ac	Excisoides D	C22H32O6	392.492	CC(=O)OC1CCC(C)(C)C2CC(O)C34C(O)C(CCC3C12CO)C(=C)C4=O	InChIKey=XOKXMINJXYTQNE-UHFFFAOYNA-N	Kaurane diterpenoids	Constit. of Isodon excisoides	Lamiaceae	Angiosperms (dicotyledons)	NA	NA
1,7,14,20-Tetrahydroxy-16-kauren-15-one; (ent-1β,7β,14α)-form, 7-Ac	ent-7β-Acetoxy-1β,14α,20-trihydroxy-16-kauren-15-one	C22H32O6	392.492	CC(=O)OC1CC2C(C)(C)CCC(O)C2(CO)C2CCC3C(O)C12C(=O)C3=C	InChIKey=PSIZCFTVSJGJTC-UHFFFAOYNA-N	Kaurane diterpenoids	Constit. of Rabdosia umbrosa	Lamiaceae	Angiosperms (dicotyledons)	NA	NA
1,7,14,20-Tetrahydroxy-16-kauren-15-one; (ent-1β,7β,14α)-form, 14-Ac	ent-14α-Acetoxy-1β,7β,20-trihydroxy-16-kauren-15-one	C22H32O6	392.492	CC(=O)OC1C2CCC3C1(C(O)CC1C(C)(C)CCC(O)C31CO)C(=O)C2=C	InChIKey=SGMVNPUFSPNYBQ-UHFFFAOYNA-N	Kaurane diterpenoids	Constit. of Rabdosia umbrosa	Lamiaceae	Angiosperms (dicotyledons)	NA	NA
1,7,14,20-Tetrahydroxy-16-kauren-15-one; (ent-1β,7β,14α)-form, 20-Ac	Henryin A, Henryin, Reniformin A	C22H32O6	392.492	CC(=O)OCC12C(O)CCC(C)(C)C1CC(O)C13C(O)C(CCC21)C(=C)C3=O	InChIKey=FWBSIMCZPHJUNZ-UHFFFAOYNA-N	Kaurane diterpenoids	Constit. of Rabdosia flexicaulis, Rabdosia henryi and Rabdosia latifolia	Lamiaceae	Angiosperms (dicotyledons)	NA	NA
2,3,6,11-Tetrahydroxy-16-kauren-15-one; (ent-2α,3α,6α,11α)-form, 16α,17-Dihydro, tetra-Ac	Parvifonin	C28H40O9	520.619	CC1C2CC3(CC(OC(C)=O)C4C(C)(C)C(OC(C)=O)C(CC4(C)C3C(C2)OC(C)=O)OC(C)=O)C1=O	InChIKey=QJALEHHIOVYZOI-UHFFFAOYNA-N	Kaurane diterpenoids	Constit. of Isodon parvifolius	Lamiaceae	Angiosperms (dicotyledons)	NA	NA
2,3,6,11-Tetrahydroxy-16-kauren-15-one; (ent-2α,3α,6β,11α)-form, 2-Ac	Adenanthin P	C22H32O6	392.492	CC(=O)OC1CC2(C)C3C(O)CC4CC3(CC(O)C2C(C)(C)C1O)C(=O)C4=C	InChIKey=SLAAIXQHTWXHJT-UHFFFAOYSA-N	Kaurane diterpenoids	Constit. of Isodon adenanthus	Lamiaceae	Angiosperms (dicotyledons)	NA	NA
2,3,6,11-Tetrahydroxy-16-kauren-15-one; (ent-2α,3α,6β,11α)-form, 3-Ac	Adenanthin O	C22H32O6	392.492	CC(=O)OC1C(O)CC2(C)C3C(O)CC4CC3(CC(O)C2C1(C)C)C(=O)C4=C	InChIKey=PSJUXHUKGVDUAL-UHFFFAOYSA-N	Kaurane diterpenoids	Constit. of Isodon adenanthus	Lamiaceae	Angiosperms (dicotyledons)	NA	NA
2,3,6,11-Tetrahydroxy-16-kauren-15-one; (ent-2α,3α,6β,11α)-form, 6-Ac	Glabcensin J	C22H32O6	392.492	CC(=O)OC1CC23CC(CC(O)C2C2(C)CC(O)C(O)C(C)(C)C12)C(=C)C3=O	InChIKey=CEJZNGWWKKFKHN-UHFFFAOYSA-N	Kaurane diterpenoids	Constit. of Isodon angustifolius var. glabrescens	Lamiaceae	Angiosperms (dicotyledons)	NA	NA
2,3,6,11-Tetrahydroxy-16-kauren-15-one; (ent-2α,3α,6β,11α)-form, 2,6-Di-Ac	Taibairubescensin C	C24H34O7	434.529	CC(=O)OC1CC2(C)C3C(O)CC4CC3(CC(OC(C)=O)C2C(C)(C)C1O)C(=O)C4=C	InChIKey=UEXWVHZDGPPISG-UHFFFAOYSA-N	Kaurane diterpenoids	Constit. of Isodon rubescens	Lamiaceae	Angiosperms (dicotyledons)	NA	NA
2,3,6,11-Tetrahydroxy-16-kauren-15-one; (ent-2α,3α,6β,11α)-form, 3,11-Di-Ac	Taibairubescensin B	C24H34O7	434.529	CC(=O)OC1CC2CC3(CC(O)C4C(C)(C)C(OC(C)=O)C(O)CC4(C)C13)C(=O)C2=C	InChIKey=QIVPXCIOMAEZGZ-UHFFFAOYSA-N	Kaurane diterpenoids	Constit. of Isodon rubescens	Lamiaceae	Angiosperms (dicotyledons)	NA	NA
2,3,6,11-Tetrahydroxy-16-kauren-15-one; (ent-2α,3α,6β,11β)-form, 3-Ac	Lushanrubescensin D	C22H32O6	392.492	CC(=O)OC1C(O)CC2(C)C3C(O)CC4CC3(CC(O)C2C1(C)C)C(=O)C4=C	InChIKey=PSJUXHUKGVDUAL-UHFFFAOYSA-N	Kaurane diterpenoids	Isol. from Rabdosia rubescens	Lamiaceae	Angiosperms (dicotyledons)	NA	NA
2,3,6,11-Tetrahydroxy-16-kauren-15-one; (ent-2α,3α,6β,11β)-form, 2,3-Di-Ac	Leucophyllin E	C24H34O7	434.529	CC(=O)OC1CC2(C)C3C(O)CC4CC3(CC(O)C2C(C)(C)C1OC(C)=O)C(=O)C4=C	InChIKey=IXEZWULDBCFULH-UHFFFAOYSA-N	Kaurane diterpenoids	Constit. of Rabdosia leucophylla	Lamiaceae	Angiosperms (dicotyledons)	NA	NA
2,3,6,11-Tetrahydroxy-16-kauren-15-one; (ent-2α,3α,6β,11β)-form, 3,6-Di-Ac	Lushanrubescensin E	C24H34O7	434.529	CC(=O)OC1CC23CC(CC(O)C2C2(C)CC(O)C(OC(C)=O)C(C)(C)C12)C(=C)C3=O	InChIKey=DPMXYKRVODVBJD-UHFFFAOYSA-N	Kaurane diterpenoids	Isol. from Rabdosia rubescens	Lamiaceae	Angiosperms (dicotyledons)	NA	Shows antineoplastic props.
2,3,6,11-Tetrahydroxy-16-kauren-15-one; (ent-2α,3α,6β,11β)-form, 6-Ketone, 2,3-di-Ac	Leucophyllin F	C24H32O7	432.513	CC(=O)OC1CC2(C)C3C(O)CC4CC3(CC(=O)C2C(C)(C)C1OC(C)=O)C(=O)C4=C	InChIKey=GUJLOFLFCRGOMO-UHFFFAOYSA-N	Kaurane diterpenoids	Constit. of Rabdosia leucophylla	Lamiaceae	Angiosperms (dicotyledons)	NA	NA
2,3,6,11-Tetrahydroxy-16-kauren-15-one; (ent-2α,3α,6β,11β)-form, Tetra-Ac	Lushanrubescensin C	C28H38O9	518.603	CC(=O)OC1CC2CC3(CC(OC(C)=O)C4C(C)(C)C(OC(C)=O)C(CC4(C)C13)OC(C)=O)C(=O)C2=C	InChIKey=ACEINLBBVANKBR-UHFFFAOYSA-N	Kaurane diterpenoids	From Rabdosia rubescens	Lamiaceae	Angiosperms (dicotyledons)	NA	Shows cytotoxic activity
2,3,6,11-Tetrahydroxy-16-kauren-15-one; (ent-2α,3α,6β,11β)-form, 2,3,6-Tri-Ac	Lungshengenin C	C26H36O8	476.566	CC(=O)OC1CC2(C)C3C(O)CC4CC3(CC(OC(C)=O)C2C(C)(C)C1OC(C)=O)C(=O)C4=C	InChIKey=KURREVPYCWFCNL-UHFFFAOYSA-N	Kaurane diterpenoids	Constit. of Isodon lungshengensis	Lamiaceae	Angiosperms (dicotyledons)	NA	NA
2,3,7,14-Tetrahydroxy-16-kauren-15-one; (ent-2α,3α,7β,14α)-form, 3-Ac	Leukamenin A	C22H32O6	392.492	CC(=O)OC1C(O)CC2(C)C3CCC4C(O)C3(C(O)CC2C1(C)C)C(=O)C4=C |TLB:15:14:12.11.10:24.26|	InChIKey=BSBUOIJYJTWEHV-UHFFFAOYSA-N	Kaurane diterpenoids	Constit. of Rabdosia umbrosa var. leucantha	Lamiaceae	Angiosperms (dicotyledons)	NA	NA
2,3,7,14-Tetrahydroxy-16-kauren-15-one; (ent-2α,3α,7β,14α)-form, 2,3-Di-Ac	Leukamenin B	C24H34O7	434.529	CC(=O)OC1CC2(C)C3CCC4C(O)C3(C(O)CC2C(C)(C)C1OC(C)=O)C(=O)C4=C |TLB:13:12:10.9.8:27.29|	InChIKey=ZUYCXZKSCBNOSX-UHFFFAOYSA-N	Kaurane diterpenoids	Constit. of Rabdosia umbrosa var. leucantha	Lamiaceae	Angiosperms (dicotyledons)	NA	NA
2,3,7,14-Tetrahydroxy-16-kauren-15-one; (ent-2α,3α,7β,14α)-form, 2,3,7-Tri-Ac	Leukamenin D	C26H36O8	476.566	CC(=O)OC1CC2(C)C3CCC4C(O)C3(C(CC2C(C)(C)C1OC(C)=O)OC(C)=O)C(=O)C4=C |TLB:13:12:8.9.10:32.30|	InChIKey=IDEKYYMMXFJXAX-UHFFFAOYSA-N	Kaurane diterpenoids	Constit. of Rabdosia umbrosa var. leucantha	Lamiaceae	Angiosperms (dicotyledons)	NA	NA
2,3,7,14-Tetrahydroxy-16-kauren-15-one; (ent-2α,3α,7β,14α)-form, 2,3,14-Tri-Ac	Leukamenin C	C26H36O8	476.566	CC(=O)OC1C2CCC3C1(C(O)CC1C(C)(C)C(OC(C)=O)C(CC31C)OC(C)=O)C(=O)C2=C |TLB:3:4:6.7.8:30.32|	InChIKey=UUUYXKIXDUNIEG-UHFFFAOYSA-N	Kaurane diterpenoids	Constit. of Rabdosia umbrosa var. leucantha	Lamiaceae	Angiosperms (dicotyledons)	NA	NA
2,3,11,13-Tetrahydroxy-16-kauren-15-one; (ent-2α,3α,11α,13β)-form, 2,3-Di-Ac	Taibairubescensin A	C24H34O7	434.529	CC(=O)OC1CC2(C)C(CCC34CC(O)(CC(O)C23)C(=C)C4=O)C(C)(C)C1OC(C)=O	InChIKey=GNTVNVHWPBXBQA-UHFFFAOYSA-N	Kaurane diterpenoids	Constit. of Isodon rubescens	Lamiaceae	Angiosperms (dicotyledons)	NA	NA
2,3,11,15-Tetrahydroxy-16-kauren-6-one; (ent-2α,3α,11α,15α)-form, Tetra-Ac	Lungshengenin E	C28H38O9	518.603	CC(=O)OC1C(=C)C2CC11CC(=O)C3C(C)(C)C(OC(C)=O)C(CC3(C)C1C(C2)OC(C)=O)OC(C)=O	InChIKey=CSSFHCNGJKKNKZ-UHFFFAOYSA-N	Kaurane diterpenoids	Constit. of Isodon lungshengensis	Lamiaceae	Angiosperms (dicotyledons)	NA	NA
2,7,11,14-Tetrahydroxy-16-kauren-15-one; (ent-2β,7β,11β,14α)-form, 2-Ac	Suimiyain A	C22H32O6	392.492	CC(=O)OC1CC(C)(C)C2CC(O)C34C(O)C(CC(O)C3C2(C)C1)C(=C)C4=O |THB:15:14:20.17.18:26.24|	InChIKey=GYPKXQRBUZKYFB-UHFFFAOYSA-N	Kaurane diterpenoids	Constit. of leaves of Rabdosia rubescens	Lamiaceae	Angiosperms (dicotyledons)	NA	NA
3,6,11,12-Tetrahydroxy-16-kauren-15-one; (ent-3α,6β,11α,12β)-form, 6-Ketone, 3-Ac	Tenuifolin J	C22H30O6	390.476	CC(=O)OC1CCC2(C)C3C(O)C(O)C4CC3(CC(=O)C2C1(C)C)C(=O)C4=C	InChIKey=YTAFABTWZSCKAH-UHFFFAOYNA-N	Kaurane diterpenoids	Constit. of Isodon tenuifolius	Lamiaceae	Angiosperms (dicotyledons)	NA	NA
3,6,11,12-Tetrahydroxy-16-kauren-15-one; (ent-3α,6β,11β,12β)-form, 11-Ac	Xindongnin B	C22H32O6	392.492	CC(=O)OC1C(O)C2CC3(CC(O)C4C(C)(C)C(O)CCC4(C)C13)C(=O)C2=C	InChIKey=LQXDPFOVHUBZHG-UHFFFAOYNA-N	Kaurane diterpenoids	Isol. from leaves of Rabdosia rubescens	Lamiaceae	Angiosperms (dicotyledons)	NA	NA
3,7,9,14-Tetrahydroxy-16-kauren-15-one; (ent-3α,7β,14α)-form, 3-Ac	ent-3α-Acetoxy-7β,9α,14α-trihydroxy-16-kauren-15-one, Shikoccidin	C22H32O6	392.492	CC(=O)OC1CCC2(C)C(CC(O)C34C(O)C(CCC23O)C(=C)C4=O)C1(C)C |TLB:15:14:17.18.19:21.23|	InChIKey=GUPYZKQZOPXFIL-UHFFFAOYSA-N	Kaurane diterpenoids	Constit. of Rabdosia shikokiana, Rabdosia umbrosa and Lepidolaena taylorii	Liverworts	Liverworts	NA	Shows antitumour activity
3,7,9,14-Tetrahydroxy-16-kauren-15-one; (ent-3α,7β,14α)-form, 3-Ac	ent-3α-Acetoxy-7β,9α,14α-trihydroxy-16-kauren-15-one, Shikoccidin	C22H32O6	392.492	CC(=O)OC1CCC2(C)C(CC(O)C34C(O)C(CCC23O)C(=C)C4=O)C1(C)C |TLB:15:14:17.18.19:21.23|	InChIKey=GUPYZKQZOPXFIL-UHFFFAOYSA-N	Kaurane diterpenoids	Constit. of Rabdosia shikokiana, Rabdosia umbrosa and Lepidolaena taylorii	Lamiaceae	Angiosperms (dicotyledons)	NA	Shows antitumour activity
3,7,11,14-Tetrahydroxy-16-kauren-15-one; (ent-3α,7β,11α,14α)-form, 3-Ac	11-Hydroxyleukamenin E	C22H32O6	392.492	CC(=O)OC1CCC2(C)C(CC(O)C34C(O)C(CC(O)C23)C(=C)C4=O)C1(C)C	InChIKey=JKLOLXJMNPUYHT-UHFFFAOYNA-N	Kaurane diterpenoids	Constit. of Salvia cavaleriei	Lamiaceae	Angiosperms (dicotyledons)	NA	NA
3,7,11,14-Tetrahydroxy-16-kauren-15-one; (ent-3α,7β,11α,14α)-form, 3,11-Diketone	7,14-Dihydroxy-16-kaurene-3,11,15-trione, 3,11-Dioxoleukamenin E (incorr.)	C20H26O5	346.423	CC1(C)C2CC(O)C34C(O)C(CC(=O)C3C2(C)CCC1=O)C(=C)C4=O	InChIKey=OLSLELPNBFYALP-UHFFFAOYNA-N	Kaurane diterpenoids	Constit. of Salvia cavaleriei	Lamiaceae	Angiosperms (dicotyledons)	NA	NA
3,7,11,14-Tetrahydroxy-16-kauren-15-one; (ent-3α,7β,11α,14α)-form, 11-Ketone	3,7,14-Trihydroxy-16-kaurene-11,15-dione, 3-Deacetyl-11-oxoleukamenin E	C20H28O5	348.439	CC1(C)C(O)CCC2(C)C1CC(O)C13C(O)C(CC(=O)C21)C(=C)C3=O	InChIKey=PXZCGMKCJOVSST-UHFFFAOYNA-N	Kaurane diterpenoids	Constit. of Salvia cavaleriei	Lamiaceae	Angiosperms (dicotyledons)	NA	NA
3,7,11,14-Tetrahydroxy-16-kauren-15-one; (ent-3α,7β,11α,14α)-form, 11-Ketone, 3-Ac	11-Oxoleukamenin E	C22H30O6	390.476	CC(=O)OC1CCC2(C)C(CC(O)C34C(O)C(CC(=O)C23)C(=C)C4=O)C1(C)C	InChIKey=ZYRIUKQNLGDHPD-UHFFFAOYNA-N	Kaurane diterpenoids	Constit. of Salvia cavaleriei	Lamiaceae	Angiosperms (dicotyledons)	NA	NA
3,7,11,14-Tetrahydroxy-16-kauren-15-one; (ent-3α,7β,11β,14α)-form, 3-Ac	NA	C22H32O6	392.492	CC(=O)OC1CCC2(C)C(CC(O)C34C(O)C(CC(O)C23)C(=C)C4=O)C1(C)C	InChIKey=JKLOLXJMNPUYHT-UHFFFAOYNA-N	Kaurane diterpenoids	Constit. of Salvia cavaleriei	Lamiaceae	Angiosperms (dicotyledons)	NA	NA
3,7,11,14-Tetrahydroxy-16-kauren-15-one; (ent-3α,7β,11β,14α)-form, 3-Ketone	7,11,14-Trihydroxy-16-kaurene-3,15-dione	C20H28O5	348.439	CC1(C)C2CC(O)C34C(O)C(CC(O)C3C2(C)CCC1=O)C(=C)C4=O	InChIKey=ALWQOVLJKBURDP-UHFFFAOYNA-N	Kaurane diterpenoids	Constit. of Salvia cavaleriei	Lamiaceae	Angiosperms (dicotyledons)	NA	NA
3,7,12,14-Tetrahydroxy-16-kauren-15-one; (ent-3α,7β,12β,14α)-form	3-Epipseurata B	C20H30O5	350.455	CC1(C)C(O)CCC2(C)C3CC(O)C4C(O)C3(C(O)CC12)C(=O)C4=C |THB:15:14:9.11.10:21.23|	InChIKey=BRNLPJIEDLXFLS-UHFFFAOYSA-N	Kaurane diterpenoids	Constit. of Isodon pharicus	Lamiaceae	Angiosperms (dicotyledons)	NA	NA
3,7,12,14-Tetrahydroxy-16-kauren-15-one; (ent-3α,7β,12β,14α)-form, 7,14-Isopropylidene	3-Epipseurata B acetonide	C23H34O5	390.52	CC1(C)OC2C3C(O)CC4C2(C(CC2C(C)(C)C(O)CCC42C)O1)C(=O)C3=C |THB:3:4:9.6.8:24.26|	InChIKey=GOYFWJSFOLAGQI-UHFFFAOYSA-N	Kaurane diterpenoids	Constit. of Isodon pharicus	Lamiaceae	Angiosperms (dicotyledons)	NA	NA
3,7,12,14-Tetrahydroxy-16-kauren-15-one; (ent-3β,7β,12β,14α)-form	Pseurata B	C20H30O5	350.455	CC1(C)C(O)CCC2(C)C3CC(O)C4C(O)C3(C(O)CC12)C(=O)C4=C |TLB:15:14:9.10.11:23.21|	InChIKey=BRNLPJIEDLXFLS-UHFFFAOYSA-N	Kaurane diterpenoids	Isol. from Rabdosia pseudo-irrorata	Lamiaceae	Angiosperms (dicotyledons)	NA	NA
3,7,12,14-Tetrahydroxy-16-kauren-15-one; (ent-3β,7β,12β,14α)-form, 3-Ac	Pharicinin B	C22H32O6	392.492	CC(=O)OC1CCC2(C)C3CC(O)C4C(O)C3(C(O)CC2C1(C)C)C(=O)C4=C |THB:15:14:9.10.11:26.24|	InChIKey=NDIYYMUEZOALQL-UHFFFAOYSA-N	Kaurane diterpenoids	Constit. of Isodon pharicus	Lamiaceae	Angiosperms (dicotyledons)	NA	NA
3,7,12,14-Tetrahydroxy-16-kauren-15-one; (ent-3β,7β,12β,14α)-form, 12-Ac	NA	C22H32O6	392.492	CC(=O)OC1CC2C3(C(O)C1C(=C)C3=O)C(O)CC1C(C)(C)C(O)CCC21C |TLB:9:8:6.5.4:11.13|	InChIKey=ZQERZRVPBSVQTR-UHFFFAOYSA-N	Kaurane diterpenoids	Constit. of Isodon pharicus	Lamiaceae	Angiosperms (dicotyledons)	NA	NA
3,7,12,14-Tetrahydroxy-16-kauren-15-one; (ent-3β,7β,12β,14α)-form, 7,14-Acetaldehyde acetal	Pseurata B acetal	C22H32O5	376.493	CC1OC2C3C(O)CC4C2(C(CC2C(C)(C)C(O)CCC42C)O1)C(=O)C3=C |TLB:2:3:8.7.5:25.23|	InChIKey=CCRDITAEJRSSDU-UHFFFAOYSA-N	Kaurane diterpenoids	Constit. of Isodon pharicus	Lamiaceae	Angiosperms (dicotyledons)	NA	NA
3,7,12,14-Tetrahydroxy-16-kauren-15-one; (ent-3β,7β,12β,14α)-form, 3,7-Di-Ac	Pharicin A, Pseurata H	C24H34O7	434.529	CC(=O)OC1CC2C(C)(C)C(CCC2(C)C2CC(O)C3C(O)C12C(=O)C3=C)OC(C)=O |THB:21:20:15.17.16:23.25|	InChIKey=FVOCMTWTYAFHJT-UHFFFAOYSA-N	Kaurane diterpenoids	Constit. of Rabdosia pesudo-irrorata	Lamiaceae	Angiosperms (dicotyledons)	NA	NA
3,7,12,14-Tetrahydroxy-16-kauren-15-one; (ent-3β,7β,12β,14α)-form, 7,14-Isopropylidene	Pseurata B acetonide	C23H34O5	390.52	CC1(C)OC2C3C(O)CC4C2(C(CC2C(C)(C)C(O)CCC42C)O1)C(=O)C3=C |TLB:3:4:9.8.6:26.24|	InChIKey=GOYFWJSFOLAGQI-UHFFFAOYSA-N	Kaurane diterpenoids	Constit. of Isodon pharicus	Lamiaceae	Angiosperms (dicotyledons)	NA	NA
3,7,12,14-Tetrahydroxy-16-kauren-15-one; (ent-3β,7β,12β,14α)-form, 3-Ketone, 12-Ac	Liangshanin F	C22H30O6	390.476	CC(=O)OC1CC2C3(C(O)C1C(=C)C3=O)C(O)CC1C(C)(C)C(=O)CCC21C |TLB:9:8:6.5.4:11.13|	InChIKey=BTNLBNFJKVCIJO-UHFFFAOYSA-N	Kaurane diterpenoids	Constit. of Rabdosia liangshanica	Lamiaceae	Angiosperms (dicotyledons)	NA	NA
3,7,14,18-Tetrahydroxy-16-kauren-15-one; (ent-3α,7β,14α)-form	Minheryin F	C20H30O5	350.455	CC1(CO)C(O)CCC2(C)C3CCC4C(O)C3(C(O)CC12)C(=O)C4=C |THB:15:14:10.12.11:21.23|	InChIKey=FIZSEWZPHPRZAP-UHFFFAOYSA-N	Kaurane diterpenoids	Constit. of Isodon henryi	Lamiaceae	Angiosperms (dicotyledons)	NA	NA
3,7,14,18-Tetrahydroxy-16-kauren-15-one; (ent-3β,7β,14α)-form	Parvifolin A	C20H30O5	350.455	CC1(CO)C(O)CCC2(C)C3CCC4C(O)C3(C(O)CC12)C(=O)C4=C |THB:15:14:10.12.11:21.23|	InChIKey=FIZSEWZPHPRZAP-UHFFFAOYSA-N	Kaurane diterpenoids	Constit. of Rabdosia parvifolia	Lamiaceae	Angiosperms (dicotyledons)	NA	NA
3,7,14,18-Tetrahydroxy-16-kauren-15-one; (ent-3β,7β,14α)-form, 3-Ketone	7,14,18-Trihydroxy-16-kaurene-3,15-dione, Excisoidesin	C20H28O5	348.439	CC12CCC(=O)C(C)(CO)C1CC(O)C13C(O)C(CCC21)C(=C)C3=O |THB:16:15:20.18.19:23.21|	InChIKey=UNAZBQRCZDDMIQ-UHFFFAOYSA-N	Kaurane diterpenoids	Constit. of Isodon excisoides	Lamiaceae	Angiosperms (dicotyledons)	NA	NA
3,7,14,19-Tetrahydroxy-16-kauren-15-one; (ent-3α,7β,14α)-form, 3,19-Di-Ac	Pharicinin C	C24H34O7	434.529	CC(=O)OCC1(C)C(CCC2(C)C3CCC4C(O)C3(C(O)CC12)C(=O)C4=C)OC(C)=O	InChIKey=YRWPRVQNSDGOHW-UHFFFAOYSA-N	Kaurane diterpenoids	Constit. of Isodon pharicus	Lamiaceae	Angiosperms (dicotyledons)	NA	NA
3,7,14,20-Tetrahydroxy-16-kauren-15-one; (ent-3α,7β,14α)-form	Coestinol, Coetsoidin B	C20H30O5	350.455	CC1(C)C(O)CCC2(CO)C3CCC4C(O)C3(C(O)CC12)C(=O)C4=C |TLB:15:14:10.11.12:23.21|	InChIKey=QYSUBGQTBLGCNM-UHFFFAOYSA-N	Kaurane diterpenoids	Constit. of Plectranthus coetsa, Isodon adenoloma, Isodon pleiophyllus and Rabdosia coetsoides	Lamiaceae	Angiosperms (dicotyledons)	NA	NA
6,11,14,15-Tetrahydroxy-16-kauren-7-one; (ent-6α,11β,14α,15α)-form, 6,11-Di-Ac	Isoadenolin N	C24H34O7	434.529	CC(=O)OC1CC2C(O)C3(C(O)C2=C)C1C1(C)CCCC(C)(C)C1C(OC(C)=O)C3=O	InChIKey=DPNMEERVLVFNOM-UHFFFAOYSA-N	Kaurane diterpenoids	Constit. of Isodon adenolomus	Lamiaceae	Angiosperms (dicotyledons)	NA	NA
7,11,13,19-Tetrahydroxy-16-kauren-15-one; (ent-7β,11α)-form, 11-Ac	Rosthornin C	C22H32O6	392.492	CC(=O)OC1CC2(O)CC3(C(O)CC4C(C)(CO)CCCC4(C)C13)C(=O)C2=C	InChIKey=QZPCPUYHWAYSTP-UHFFFAOYSA-N	Kaurane diterpenoids	Constit. of Rabdosia rosthornii	Lamiaceae	Angiosperms (dicotyledons)	NA	NA
7,11,13,19-Tetrahydroxy-16-kauren-15-one; (ent-7β,11α)-form, 11,19-Di-Ac	Rosthornin B	C24H34O7	434.529	CC(=O)OCC1(C)CCCC2(C)C1CC(O)C13CC(O)(CC(OC(C)=O)C21)C(=C)C3=O	InChIKey=ZVPVWNQCJBMJLV-UHFFFAOYSA-N	Kaurane diterpenoids	Constit. of Rabdosia rosthornii	Lamiaceae	Angiosperms (dicotyledons)	NA	NA
7,11,14,20-Tetrahydroxy-16-kauren-15-one; (ent-7β,11α,14α)-form	Kamebakaurinin	C20H30O5	350.455	CC1(C)CCCC2(CO)C1CC(O)C13C(O)C(CC(O)C21)C(=C)C3=O |TLB:15:14:20.17.18:21.23|	InChIKey=BCIUAQVTZYTSHZ-UHFFFAOYSA-N	Kaurane diterpenoids	Isol. from Rabdosia umbrosa	Lamiaceae	Angiosperms (dicotyledons)	NA	NA
7,11,14,20-Tetrahydroxy-16-kauren-15-one; (ent-7β,11α,14α)-form, 11-Ac	Rastronol F	C22H32O6	392.492	CC(=O)OC1CC2C(O)C3(C(O)CC4C(C)(C)CCCC4(CO)C13)C(=O)C2=C |TLB:8:7:5.23.4:24.26|	InChIKey=VMUVVWWZCJJCSE-UHFFFAOYSA-N	Kaurane diterpenoids	Constit. of Englerastrum scandens	Lamiaceae	Angiosperms (dicotyledons)	NA	NA
7,11,14,20-Tetrahydroxy-16-kauren-15-one; (ent-7β,11α,14α)-form, 20-Ac	ent-20-Acetoxy-7β,11α,14α-trihydroxy-16-kauren-15-one, Flexicaulin A	C22H32O6	392.492	CC(=O)OCC12CCCC(C)(C)C1CC(O)C13C(O)C(CC(O)C21)C(=C)C3=O |TLB:18:17:23.20.21:24.26|	InChIKey=OHNVJXDBOKZLFC-UHFFFAOYSA-N	Kaurane diterpenoids	Isol. from Rabdosia flexicaulis	Lamiaceae	Angiosperms (dicotyledons)	NA	NA
7,11,14,20-Tetrahydroxy-16-kauren-15-one; (ent-7β,11α,14α)-form, 11-Ketone	7,14,20-Trihydroxy-16-kaurene-11,15-dione, Amethystoidin A	C20H28O5	348.439	CC1(C)CCCC2(CO)C1CC(O)C13C(O)C(CC(=O)C21)C(=C)C3=O |TLB:15:14:20.17.18:21.23|	InChIKey=QNSMDRVETBBHCI-UHFFFAOYSA-N	Kaurane diterpenoids	Constit. of Rabdosia amethystoides and Rabdosia macrophylla	Lamiaceae	Angiosperms (dicotyledons)	NA	Shows neoplasm-inhibitory activity
7,12,14,20-Tetrahydroxy-16-kauren-15-one; (ent-7β,12β,14α)-form	Excisanin I	C20H30O5	350.455	CC1(C)CCCC2(CO)C3CC(O)C4C(O)C3(C(O)CC12)C(=O)C4=C |THB:15:14:9.11.10:21.23|	InChIKey=CCHGBDLHPVHECV-UHFFFAOYSA-N	Kaurane diterpenoids	Constit. of Rabdosia excisa	Lamiaceae	Angiosperms (dicotyledons)	NA	NA
7,14,18,20-Tetrahydroxy-16-kauren-15-one; (ent-7β,14α)-form	Excisanin J	C20H30O5	350.455	CC1(CO)CCCC2(CO)C3CCC4C(O)C3(C(O)CC12)C(=O)C4=C |THB:15:14:10.12.11:21.23|	InChIKey=WXQUCBGDXVGUBN-UHFFFAOYSA-N	Kaurane diterpenoids	Constit. of Rabdosia excisa	Lamiaceae	Angiosperms (dicotyledons)	NA	NA
7,14,18,20-Tetrahydroxy-16-kauren-15-one; (ent-7β,14α)-form, 20-Ac	Isolushinin H	C22H32O6	392.492	CC(=O)OCC12CCCC(C)(CO)C1CC(O)C13C(O)C(CCC21)C(=C)C3=O |THB:19:18:23.21.22:26.24|	InChIKey=FXCNPYAMOXBWKN-UHFFFAOYSA-N	Kaurane diterpenoids	Constit. of Isodon rubescens var. lushiensis	Lamiaceae	Angiosperms (dicotyledons)	NA	NA
7,14,18,20-Tetrahydroxy-16-kauren-15-one; (ent-7β,14α)-form, 18-Aldehyde	7,14,20-Trihydroxy-15-oxo-16-kauren-18-al, Macrocalyxin D	C20H28O5	348.439	CC1(CCCC2(CO)C3CCC4C(O)C3(C(O)CC12)C(=O)C4=C)C=O |THB:13:12:8.10.9:19.21|	InChIKey=ZDLUERJVCJYBIT-UHFFFAOYSA-N	Kaurane diterpenoids	Isol. from Rabdosia macrocalyx and Isodon weisiensis	Lamiaceae	Angiosperms (dicotyledons)	NA	NA
3,6,9,19-Tetrahydroxy-8(17),13-labdadien-15-oic acid; (3α,6β,9α,13E)-form, 3,19-Dipentanoyl	NA	C30H48O8	536.706	CCCCC(=O)OCC1(C)C(CCC2(C)C1C(O)CC(=C)C2(O)CC\C(C)=C\C(O)=O)OC(=O)CCCC	InChIKey=XQFMVGQXNIAIRE-LVZFUZTISA-N	Labdane diterpenoids	Constit. of Trimusculus peruvianus	Gastropods; Pulmonates	Annelids, bryozoans and miscellaneous invertebrate phyla	NA	NA
2,6,12,19-Tetrahydroxy-8,13-labdadien-15,16-olide; (2α,6α,12R)-form	Amoenolide D	C20H30O6	366.454	CC1=C(CC(O)C2=CC(=O)OC2)C2(C)CC(O)CC(C)(CO)C2C(O)C1 |c:1,t:6|	InChIKey=GHROEVMKDCVSOK-UHFFFAOYSA-N	Labdane diterpenoids	Constit. of Amphiachyris amoena	Compositae	Angiosperms (dicotyledons)	NA	NA
2,6,18,19-Tetrahydroxy-8,13-labdadien-15,16-olide; (2α,6α)-form, 19-O-β-D-Glucopyranoside	Amoenolide F	C26H40O11	528.595	CC1=C(CCC2=CC(=O)OC2)C2(C)CC(O)CC(CO)(COC3OC(CO)C(O)C(O)C3O)C2C(O)C1 |c:1,t:5|	InChIKey=PRPZRZMZNDYISR-UHFFFAOYSA-N	Labdane diterpenoids	Constit. of Amphiachyris amoena	Compositae	Angiosperms (dicotyledons)	NA	NA
3,13,14,19-Tetrahydroxy-8(17),11-labdadien-16,15-olide; (ent-3β,11E,13S,14S)-form	NA	C20H30O6	366.454	CC1(CO)C(O)CCC2(C)C1CCC(=C)C2\C=C\C1(O)C(O)COC1=O	InChIKey=YBXSJCQVCODUEQ-RMKNXTFCSA-N	Labdane diterpenoids	Constit. of Andrographis paniculata	Acanthaceae	Angiosperms (dicotyledons)	NA	NA
3,8,17,19-Tetrahydroxy-13-labden-16,15-olide; (ent-3β,8β)-form, 8-Me ether	3,17,19-Trihydroxy-8-methoxy-13-labden-16,15-olide	C21H34O6	382.497	COC1(CO)CCC2C(C)(CO)C(O)CCC2(C)C1CCC1=CCOC1=O |t:23|	InChIKey=VXFOTPNGDROWNG-UHFFFAOYSA-N	Labdane diterpenoids	Constit. of Andrographis paniculata	Acanthaceae	Angiosperms (dicotyledons)	NA	NA
3,12,14,19-Tetrahydroxy-8(17)-labden-16,15-olide; (ent-3β,12R,13R,14R)-form	NA	C20H32O6	368.47	CC1(CO)C(O)CCC2(C)C(CC(O)C3C(O)COC3=O)C(=C)CCC12	InChIKey=NLYQWYLWLQBMPF-UHFFFAOYSA-N	Labdane diterpenoids	Constit. of Andrographis paniculata	Acanthaceae	Angiosperms (dicotyledons)	NA	NA
3,12,14,19-Tetrahydroxy-8(17)-labden-16,15-olide; (ent-3β,12S,13S,14R)-form	12-Hydroxyandrographolide	C20H32O6	368.47	CC1(CO)C(O)CCC2(C)C(CC(O)C3C(O)COC3=O)C(=C)CCC12	InChIKey=NLYQWYLWLQBMPF-UHFFFAOYSA-N	Labdane diterpenoids	Constit. of Andrographis paniculata	Acanthaceae	Angiosperms (dicotyledons)	NA	NA
6,7,9,15-Tetrahydroxy-13-labden-16,15-olide; (6β,7β,8α,9α,15ξ)-form, 7-Ketone, 15-Me ether	6,9-Dihydroxy-15-methoxy-7-oxo-13-labden-16,15-olide, Sibiricinone C	C21H32O6	380.481	COC1OC(=O)C(CCC2(O)C(C)C(=O)C(O)C3C(C)(C)CCCC23C)=C1 |c:27|	InChIKey=UEHATVMLPFUSJH-UHFFFAOYSA-N	Labdane diterpenoids	Constit. of Leonurus sibiricus	Lamiaceae	Angiosperms (dicotyledons)	NA	NA
6,7,9,15-Tetrahydroxy-13-labden-16,15-olide; (6β,7β,8α,9α,15ξ)-form, 15-Me ether, 6-Ac	Lagopsin E	C23H36O7	424.534	COC1OC(=O)C(CCC2(O)C(C)C(O)C(OC(C)=O)C3C(C)(C)CCCC23C)=C1 |c:30|	InChIKey=NXRPMVSGYGPUIP-UHFFFAOYNA-N	Labdane diterpenoids	Constit. of Lagopsis supina	Lamiaceae	Angiosperms (dicotyledons)	NA	NA
6,9,15,19-Tetrahydroxy-13-labden-16,15-olide; (6β,9α,15ξ)-form, 15-Me ether	Marrubasch B	C21H34O6	382.497	COC1OC(=O)C(CCC2(O)C(C)CC(O)C3C(C)(CO)CCCC23C)=C1 |c:27|	InChIKey=RHKVQWNVIHUVJK-UHFFFAOYNA-N	Labdane diterpenoids	Constit. of Marrubium aschersonii	Lamiaceae	Angiosperms (dicotyledons)	NA	NA
3,5,7,15-Tetrahydroxy-6(17),12-lathyradien-14-one; (2β,3β,5α,7β,12E,15β)-form, 3-Benzoyl, 5,15-di-Ac	NA	C31H38O8	538.637	CC1CC2(OC(C)=O)C(C1OC(=O)c1ccccc1)C(OC(C)=O)C(=C)C(O)CC1C(\C=C(C)/C2=O)C1(C)C |t:33|	InChIKey=FFMFBMDSPOUUJB-SSZFMOIBNA-N	Lathyrane diterpenoids	Constit. of Euphorbia lathyris	Euphorbiaceae	Angiosperms (dicotyledons)	NA	NA
3,5,7,15-Tetrahydroxy-6(17),12-lathyradien-14-one; (2β,3β,5α,7β,12E,15β)-form, 3-Benzoyl, 7,15-di-Ac	NA	C31H38O8	538.637	CC1CC2(OC(C)=O)C(C1OC(=O)c1ccccc1)C(O)C(=C)C(CC1C(\C=C(C)/C2=O)C1(C)C)OC(C)=O |t:29|	InChIKey=SZEQUWYREXJONB-SSZFMOIBNA-N	Lathyrane diterpenoids	Constit. of Euphorbia lathyris	Euphorbiaceae	Angiosperms (dicotyledons)	NA	NA
3,5,7,15-Tetrahydroxy-6(17),12-lathyradien-14-one; (2β,3β,5α,7β,12E,15β)-form, 3,7-Dibenzoyl, 5-Ac	Euphorbia factor L11	C36H40O8	600.708	CC1CC2(O)C(C1OC(=O)c1ccccc1)C(OC(C)=O)C(=C)C(CC1C(\C=C(C)/C2=O)C1(C)C)OC(=O)c1ccccc1 |t:29|	InChIKey=NELSZIWJYBGDFE-JZJYNLBNSA-N	Lathyrane diterpenoids	Constit. of Euphorbia lathyris	Euphorbiaceae	Angiosperms (dicotyledons)	NA	NA
3,5,7,15-Tetrahydroxy-6(17),12-lathyradien-14-one; (2β,3β,5α,7β,12E,15β)-form, 3,7-Dibenzoyl, 5,15-di-Ac	Euphorbia factor L2	C38H42O9	642.745	CC1CC2(OC(C)=O)C(C1OC(=O)c1ccccc1)C(OC(C)=O)C(=C)C(CC1C(\C=C(C)/C2=O)C1(C)C)OC(=O)c1ccccc1 |t:32|	InChIKey=AFRGWGGHJYMSDU-UZYVYHOESA-N	Lathyrane diterpenoids	Constit. of Euphorbia lathyris	Euphorbiaceae	Angiosperms (dicotyledons)	NA	NA
3,5,7,15-Tetrahydroxy-6(17),12-lathyradien-14-one; (2β,3β,5α,7β,12E,15β)-form, 7-O-(2-Hydroxybenzoyl), 3-benzoyl, 5,15-di-Ac	Euphorbia factor L14	C38H42O10	658.744	CC1CC2(OC(C)=O)C(C1OC(=O)c1ccccc1)C(OC(C)=O)C(=C)C(CC1C(\C=C(C)/C2=O)C1(C)C)OC(=O)c1ccccc1O |t:32|	InChIKey=JBQJQRQPOXLFNB-JZJYNLBNNA-N	Lathyrane diterpenoids	Constit. of Euphorbia lathyris	Euphorbiaceae	Angiosperms (dicotyledons)	NA	NA
3,5,7,15-Tetrahydroxy-6(17),12-lathyradien-14-one; (2β,3β,5α,7β,12E,15β)-form, 7-O-(3-Pyridinecarbonyl), 3-benzoyl, 5,15-di-Ac	Euphorbia factor L9	C37H41NO9	643.733	CC1CC2(OC(C)=O)C(C1OC(=O)c1ccccc1)C(OC(C)=O)C(=C)C(CC1C(\C=C(C)/C2=O)C1(C)C)OC(=O)c1cccnc1 |t:32|	InChIKey=KJVZJVTXTSJYTG-SILNSSARSA-N	Lathyrane diterpenoids	Constit. of Euphorbia lathyris	Euphorbiaceae	Angiosperms (dicotyledons)	NA	NA
3,5,7,15-Tetrahydroxy-6(17),12-lathyradien-14-one; (2β,3β,5α,7β,12E,15β)-form, 7-O-(3-Pyridinecarbonyl), 3-benzoyl, 5,15-di-Ac	Euphorbia factor L9	C37H41NO9	643.733	CC1CC2(OC(C)=O)C(C1OC(=O)c1ccccc1)C(OC(C)=O)C(=C)C(CC1C(\C=C(C)/C2=O)C1(C)C)OC(=O)c1cccnc1 |t:32|	InChIKey=KJVZJVTXTSJYTG-SILNSSARSA-N	Other pyridine alkaloids	Constit. of Euphorbia lathyris	Euphorbiaceae	Angiosperms (dicotyledons)	NA	NA
3,5,7,15-Tetrahydroxy-6(17),12-lathyradien-14-one; (2β,3β,5β,7β,12E,15β)-form	7-Hydroxylathyrol	C20H30O5	350.455	CC1CC2(O)C(C1O)C(O)C(=C)C(O)CC1C(\C=C(C)/C2=O)C1(C)C |t:18|	InChIKey=NVDZRSWQWPPKAI-TWGQIWQCSA-N	Lathyrane diterpenoids	Isol. from Euphorbia lathyris	Euphorbiaceae	Angiosperms (dicotyledons)	NA	NA
3,5,7,15-Tetrahydroxy-6(17),12-lathyradien-14-one; (2β,3β,5β,7β,12E,15β)-form, 12,13-Dihydro, 3,7-dibenzoyl, 5,15-di-Ac	Euphorbia lathyris A	C38H44O9	644.761	CC1CC2(OC(C)=O)C(C1OC(=O)c1ccccc1)C(OC(C)=O)C(=C)C(CC1C(CC(C)C2=O)C1(C)C)OC(=O)c1ccccc1	InChIKey=PFFCQIVCVJARDE-UHFFFAOYNA-N	Lathyrane diterpenoids	Constit. of Euphorbia lathyris	Euphorbiaceae	Angiosperms (dicotyledons)	NA	NA
3,5,12,15-Tetrahydroxy-6(17),12-lathyradien-14-one; (2β,3β,5α,15β)-form, 3-Butanoyl, 5-Ac	NA	C26H38O7	462.583	CCCC(=O)OC1C(C)CC2(O)C1C(OC(C)=O)C(=C)CCC1C(\C(O)=C(C)\C2=O)C1(C)C |c:26|	InChIKey=AHNFUCHNSXNMSD-QNGOZBTKSA-N	Lathyrane diterpenoids	Constit. of Euphorbia lathyris	Euphorbiaceae	Angiosperms (dicotyledons)	NA	NA
3,5,15,17-Tetrahydroxy-6,12-lathyradien-14-one; (2β,3β,5β,6Z,12E,15β)-form, 3-Benzoyl, 5,15-di-Ac	Euphorbia factor L24	C31H38O8	538.637	CC1CC2(OC(C)=O)C(C1OC(=O)c1ccccc1)C(OC(C)=O)\C(CO)=C\CC1C(\C=C(C)\C2=O)C1(C)C |c:33,t:28|	InChIKey=YLLBXYRNXBAADG-DMMCXCILNA-N	Lathyrane diterpenoids	Constit. of Euphorbia lathyris	Euphorbiaceae	Angiosperms (dicotyledons)	NA	NA
3,5,15,17-Tetrahydroxy-6,12-lathyradien-14-one; (2β,3β,5β,6Z,12E,15β)-form, 3-Benzoyl, 5,17-di-Ac	NA	C31H38O8	538.637	CC1CC2(O)C(C1OC(=O)c1ccccc1)C(OC(C)=O)\C(COC(C)=O)=C\CC1C(\C=C(C)\C2=O)C1(C)C |c:33,t:28|	InChIKey=SXSHJOSQALDWIG-DMMCXCILNA-N	Lathyrane diterpenoids	Constit. of Euphorbia lathyris	Euphorbiaceae	Angiosperms (dicotyledons)	NA	NA
3,5,15,17-Tetrahydroxy-6,12-lathyradien-14-one; (2β,3β,5β,6Z,12E,15β)-form, 3-Benzoyl, 15,17-di-Ac	Euphorbia factor L20	C31H38O8	538.637	CC1CC2(OC(C)=O)C(C1OC(=O)c1ccccc1)C(O)\C(COC(C)=O)=C\CC1C(\C=C(C)\C2=O)C1(C)C |c:33,t:28|	InChIKey=ZWKUINFZGROMLW-DMMCXCILNA-N	Lathyrane diterpenoids	Constit. of Euphorbia lathyris	Euphorbiaceae	Angiosperms (dicotyledons)	NA	NA
3,5,15,17-Tetrahydroxy-6,12-lathyradien-14-one; (2β,3β,5β,6Z,12E,15β)-form, 3-Benzoyl, 5,15,17-tri-Ac	Euphorbia factor L7b	C33H40O9	580.674	CC1CC2(OC(C)=O)C(C1OC(=O)c1ccccc1)C(OC(C)=O)\C(COC(C)=O)=C\CC1C(\C=C(C)\C2=O)C1(C)C |c:36,t:31|	InChIKey=ARUXHDLPKVRONO-WMLZDXBISA-N	Lathyrane diterpenoids	Constit. of Euphorbia lathyris	Euphorbiaceae	Angiosperms (dicotyledons)	NA	NA
3,5,15,20-Tetrahydroxy-6,12-lathyradien-14-one; (2β,3β,6Z,12E,15β)-form, 15-Cinnamoyl(E-)	NA	C29H36O6	480.601	CC1CC2(OC(=O)\C=C\c3ccccc3)C(C1O)C(O)\C(C)=C/CC1C(\C=C(CO)\C2=O)C1(C)C |c:23,28|	InChIKey=CGOUETXUJGEGNX-QHAOOGIZSA-N	Lathyrane diterpenoids	Constit. of Euphorbia kansuensis	Euphorbiaceae	Angiosperms (dicotyledons)	NA	NA
3,7,8,15-Tetrahydroxy-5,12-lathyradien-14-one; (2α,3β,5E,7β,8α,12E,15β)-form, 7-Benzoyl, 3-O-(2-methylpropanoyl), 8,15-di-Ac	2-Epilatazienone	C35H44O9	608.728	CC(C)C(=O)OC1C(C)CC2(OC(C)=O)C1\C=C(C)\C(OC(=O)c1ccccc1)C(OC(C)=O)C1C(\C=C(C)\C2=O)C1(C)C |c:17,38|	InChIKey=CORQBVFVLIREHE-MXWIWYRXNA-N	Lathyrane diterpenoids	Constit. of Euphorbia laurifolia	Euphorbiaceae	Angiosperms (dicotyledons)	NA	NA
3,7,8,15-Tetrahydroxy-5,12-lathyradien-14-one; (2β,3β,5E,7β,8α,12E,15β)-form, 7-Benzoyl, 3-O-(2-methylpropanoyl), 8,15-di-Ac	Latazienone	C35H44O9	608.728	CC(C)C(=O)OC1C(C)CC2(OC(C)=O)C1\C=C(C)\C(OC(=O)c1ccccc1)C(OC(C)=O)C1C(\C=C(C)\C2=O)C1(C)C |c:17,38|	InChIKey=CORQBVFVLIREHE-MXWIWYRXSA-N	Lathyrane diterpenoids	Constit. of Euphorbia latazi	Euphorbiaceae	Angiosperms (dicotyledons)	NA	NA
3,7,8,15-Tetrahydroxy-5,12-lathyradien-14-one; (2β,3β,5E,7β,8α,12E,15β)-form, 3-O-(2-Methylpropanoyl), 7,8,15-tri-Ac	NA	C30H42O9	546.657	CC(C)C(=O)OC1C(C)CC2(OC(C)=O)C1\C=C(C)\C(OC(C)=O)C(OC(C)=O)C1C(\C=C(C)\C2=O)C1(C)C |c:17,32|	InChIKey=MUQBGUZZEJRWNA-JOBJLJCHNA-N	Lathyrane diterpenoids	Constit. of Euphorbia laurifolia	Euphorbiaceae	Angiosperms (dicotyledons)	NA	NA
3,7,8,15-Tetrahydroxy-5,12-lathyradien-14-one; (2β,3β,5E,7β,8α,12E,15β)-form, 7-O-(3-Pyridinecarbonyl), 3,8-bis-O-(2-methylpropanoyl), 15-Ac	NA	C36H47NO9	637.77	CC(C)C(=O)OC1C(C)CC2(OC(C)=O)C1\C=C(C)\C(OC(=O)c1cccnc1)C(OC(=O)C(C)C)C1C(\C=C(C)\C2=O)C1(C)C |c:17,40|	InChIKey=AHTWXNWNORXOGO-OZNQKUEANA-N	Lathyrane diterpenoids	Constit. of Euphorbia laurifolia	Euphorbiaceae	Angiosperms (dicotyledons)	NA	NA
3,7,12,15-Tetrahydroxy-5,13(20)-lathyradien-14-one; (2α,3β,5E,7β,12α,15β)-form, 7-O-(2E,4Z-Octadienoyl), 15-Ac	Euphohelioscopin C	C30H42O7	514.659	CCC\C=C\C=C\C(=O)OC1CC2C(C(O)C(=C)C(=O)C3(CC(C)C(O)C3\C=C1/C)OC(C)=O)C2(C)C |t:28|	InChIKey=YFOHYGYAAZXXFL-YUUOONSDSA-N	Lathyrane diterpenoids	Constit. of Euphorbia helioscopia	Euphorbiaceae	Angiosperms (dicotyledons)	NA	NA
3,7,15,16-Tetrahydroxy-5,12-lathyradien-14-one; (2β,3β,5E,7β,12E,15β)-form, 16-O-β-D-Glucopyranoside	NA	C26H40O10	512.596	C\C1=C/C2C(O)C(COC3OC(CO)C(O)C(O)C3O)CC2(O)C(=O)\C(C)=C\C2C(CC1O)C2(C)C |c:1,t:28|	InChIKey=AFXJKZYCCNYESJ-YDWXAUTNSA-N	Lathyrane diterpenoids	Constit. of Euphorbia helioscopia	Euphorbiaceae	Angiosperms (dicotyledons)	NA	NA
3,7,15,16-Tetrahydroxy-5,12-lathyradien-14-one; (2β,3β,5E,7β,12Z,15β)-form	Eupheliotriol B	C20H30O5	350.455	C\C1=C/C2C(O)C(CO)CC2(O)C(=O)\C(C)=C\C2C(CC1O)C2(C)C |c:1,t:16|	InChIKey=BNMSWUUVXMEJBC-YOYBCKCWNA-N	Lathyrane diterpenoids	Constit. of Euphorbia helioscopia	Euphorbiaceae	Angiosperms (dicotyledons)	NA	NA
2,3,8,13-Tetrahydroxy-18-methyl-14-labden-18-one; (2β,3β,8α,13R)-form, 3-E-Cinnamoyl	Crotondecalvatin B	C30H42O6	498.66	CC(=O)C1(C)C(OC(=O)\C=C\c2ccccc2)C(O)CC2(C)C(CCC(C)(O)C=C)C(C)(O)CCC12	InChIKey=LQJAPLYSDCAJFV-BUHFOSPRNA-N	Labdane diterpenoids	Constit. of Croton decalvatus	Euphorbiaceae	Angiosperms (dicotyledons)	NA	NA
2,3,5,6-Tetrahydroxy-10(20)-micranthen-16-one; (1α,2α,3β,5β,6β)-form	Rhododecorumin IV	C20H30O5	350.455	CC1(C)C(O)C(O)C2C(=C)C3CCC4(C)CC3(CC4=O)CC(O)C12O	InChIKey=RAUWEKCTAZFQNR-UHFFFAOYNA-N	Grayanotoxane diterpenoids	Constit. of Rhododendron decorum	Ericaceae	Angiosperms (dicotyledons)	NA	NA
6,11,12,14-Tetrahydroxy-19-nor-3,5,8,11,13-abietapentaene-2,7-dione	Coleon B	C19H20O6	344.363	CC(C)c1c(O)c(O)c2c(C(=O)C(O)=C3C(C)=CC(=O)CC23C)c1O |c:16,t:13|	InChIKey=KOSWNGQZNZIMRB-UHFFFAOYSA-N	Nor- and homoabietane diterpenoids	Pigment from the leaves of Coleus igniarius	Lamiaceae	Angiosperms (dicotyledons)	NA	NA
1,3,5,12-Tetrahydroxy-16-nor-8,11,13-cassatrien-15-al; (1α,3α,5α)-form, 1,3-Di-Ac	Norcaesalpinin MA	C23H30O7	418.486	CC(=O)OC1CC(OC(C)=O)C2(C)c3cc(O)c(C=O)c(C)c3CCC2(O)C1(C)C	InChIKey=ZHPKGQYOROKIGK-UHFFFAOYSA-N	Cassane and vouacapane diterpenoids	Constit. of Caesalpinia crista	Leguminosae	Angiosperms (dicotyledons)	NA	NA
1,2,5,12-Tetrahydroxy-16-nor-8,11,13-cleistanthatrien-19-al; (1α,2α,5α)-form, 1,2-Di-Ac	Norcaesalpinin C	C23H30O7	418.486	CC(=O)OC1CC(C)(C)C2(O)CCc3c(C)c(C=O)c(O)cc3C2(C)C1OC(C)=O	InChIKey=KWOVIFZNTAPYCQ-UHFFFAOYSA-N	Cassane and vouacapane diterpenoids	Constit. of Caesalpinia crista	Leguminosae	Angiosperms (dicotyledons)	NA	NA
1,7,8,9-Tetrahydroxy-20-nor-5(10),15-isopimaradien-6-one; (1β,7β,8α,9α)-form	Smardaesidin G	C19H28O5	336.428	CC1(C)CCC(O)C2=C1C(=O)C(O)C1(O)CC(C)(CCC21O)C=C |c:7|	InChIKey=MVMWQCAWLKAOFA-UHFFFAOYSA-N	Rearranged pimarane and isopimarane diterpenoids	Metab. of a Smardaea sp., a fungal endophyte of Ceratodon purpureus	Ascomycetes	Fungi	NA	NA
1,7,8,9-Tetrahydroxy-20-nor-5(10),15-isopimaradien-6-one; (1β,7β,8α,9α)-form	Smardaesidin G	C19H28O5	336.428	CC1(C)CCC(O)C2=C1C(=O)C(O)C1(O)CC(C)(CCC21O)C=C |c:7|	InChIKey=MVMWQCAWLKAOFA-UHFFFAOYSA-N	Rearranged pimarane and isopimarane diterpenoids	Metab. of a Smardaea sp., a fungal endophyte of Ceratodon purpureus	Mosses	Mosses	NA	NA
1,5,6,7-Tetrahydroxy-16-nor-12-oxo-13-cassen-15-oic acid; (1α,5α,6α,7β)-form, 1,5,6-Tri-Ac, Me ester	Caesalpin J	C26H36O10	508.564	COC(=O)C1=C(C)C2C(O)C(OC(C)=O)C3(OC(C)=O)C(C)(C)CCC(OC(C)=O)C3(C)C2CC1=O |c:4|	InChIKey=UBYJLPIREDRDKY-UHFFFAOYNA-N	Cassane and vouacapane diterpenoids	Constit. of Caesalpinia minax	Leguminosae	Angiosperms (dicotyledons)	NA	NA
1,4,13,14-Tetrahydroxy-18-nor-8,11,13-podocarpatrien-7-one; (1β,4α)-form	NA	C16H20O5	292.331	CC1(O)CCC(O)C2(C)C1CC(=O)c1c(O)c(O)ccc21	InChIKey=ITNYHNKTEXYZKM-UHFFFAOYSA-N	Podocarpane diterpenoids	Constit. of Taiwania cryptomerioides	Taxodiaceae	Gymnosperms	NA	NA
1,4,13,14-Tetrahydroxy-18-nor-8,11,13-podocarpatrien-7-one; (1β,4α)-form, 13-Me ether	1,4,14-Trihydroxy-13-methoxy-18-nor-8,11,13-podocarpatrien-7-one	C17H22O5	306.358	COc1ccc2c(C(=O)CC3C(C)(O)CCC(O)C23C)c1O	InChIKey=YDUPBZISXGHOGG-UHFFFAOYSA-N	Podocarpane diterpenoids	Constit. of Taiwania cryptomerioides	Taxodiaceae	Gymnosperms	NA	NA
1,2,3,5-Tetrahydroxy-17-nor-14-vouacapanone; (1α,2α,3α,5α)-form, 1,2,3-Tri-Ac	Norcaesalpinin D	C25H32O9	476.522	CC(=O)OC1C(OC(C)=O)C(C)(C)C2(O)CCC3C(Cc4occc4C3=O)C2(C)C1OC(C)=O	InChIKey=SJZIFWGVHGVKAH-UHFFFAOYSA-N	Cassane and vouacapane diterpenoids	Constit. of Caesalpinia crista	Leguminosae	Angiosperms (dicotyledons)	NA	NA
1,5,6,7-Tetrahydroxy-17-nor-14-vouacapanone; (1α,5α,6α,7β)-form, 1,6-Di-Ac	Caesalpine C, Caesalmin I	C23H30O8	434.485	CC(=O)OC1CCC(C)(C)C2(O)C(OC(C)=O)C(O)C3C(Cc4occc4C3=O)C12C	InChIKey=VRROYECQLXPTIS-UHFFFAOYNA-N	Cassane and vouacapane diterpenoids	Constit. of Caesalpinia minax	Leguminosae	Angiosperms (dicotyledons)	NA	NA
1,5,6,7-Tetrahydroxy-17-nor-14-vouacapanone; (1α,5α,6α,7β)-form, 1,7-Di-Ac	Caesalmin J	C23H30O8	434.485	CC(=O)OC1C(O)C2(O)C(C)(C)CCC(OC(C)=O)C2(C)C2Cc3occc3C(=O)C12	InChIKey=MADNAASDJGLLQV-UHFFFAOYNA-N	Cassane and vouacapane diterpenoids	Constit. of Caesalpinia minax	Leguminosae	Angiosperms (dicotyledons)	NA	NA
1,5,6,7-Tetrahydroxy-17-nor-14-vouacapanone; (1α,5α,6α,7β)-form, 1,6,7-Tri-Ac	Norcaesalpinin MC	C25H32O9	476.522	CC(=O)OC1C(OC(C)=O)C2(O)C(C)(C)CCC(OC(C)=O)C2(C)C2Cc3occc3C(=O)C12	InChIKey=CVNRGMCZFLKLMH-UHFFFAOYSA-N	Cassane and vouacapane diterpenoids	Constit. of Caesalpinia crista	Leguminosae	Angiosperms (dicotyledons)	NA	NA
11,12,14,15-Tetrahydroxy-7-oxo-8,11,13-abietatrien-20-al; 12-Me ether	11,14,15-Trihydroxy-12-methoxy-7-oxo-8,11,13-abietatrien-20-al	C21H28O6	376.449	COc1c(O)c2c(C(=O)CC3C(C)(C)CCCC23C=O)c(O)c1C(C)(C)O	InChIKey=RCISAMDHQOFOIR-UHFFFAOYSA-N	Abietane diterpenoids	Constit. of the roots of Acacia decurrens	Leguminosae	Angiosperms (dicotyledons)	NA	NA
1,3,6,19-Tetrahydroxy-7-oxo-15(17)-abieten-16-al; (ent-1β,3α,6α,13βH)-form, 3,19-Di-Ac	3β-Acetoxyeriocasin D	C24H34O8	450.528	CC(=O)OCC1(C)C(CC(O)C2(C)C3CCC(CC3C(=O)C(O)C12)C(=C)C=O)OC(C)=O	InChIKey=MTEJSIXALGJBGG-UHFFFAOYSA-N	Abietane diterpenoids	Constit. of Isodon eriocalyx	Lamiaceae	Angiosperms (dicotyledons)	NA	NA
1,5,6,7-Tetrahydroxy-12-oxo-13-cassen-16-oic acid; (1α,5α,6α,7β)-form, 16-Aldehyde, 16-di-Me acetal, 1,6,7-tri-Ac	Caesalpin C	C28H42O10	538.634	COC(CC1=C(C)C2C(OC(C)=O)C(OC(C)=O)C3(O)C(C)(C)CCC(OC(C)=O)C3(C)C2CC1=O)OC |c:4|	InChIKey=ULUPXGWQUJLMKD-UHFFFAOYNA-N	Cassane and vouacapane diterpenoids	Constit. of Caesalpinia minax	Leguminosae	Angiosperms (dicotyledons)	NA	NA
1,5,6,7-Tetrahydroxy-12-oxo-13-cassen-16-oic acid; (1α,5α,6α,7β)-form, 1,6,7-Tri-Ac	Caesalminaxin K	C26H36O10	508.564	CC(=O)OC1C2C(CC(=O)C(CC(O)=O)=C2C)C2(C)C(CCC(C)(C)C2(O)C1OC(C)=O)OC(C)=O |c:14|	InChIKey=AOGHYTCXZRVHHX-UHFFFAOYNA-N	Cassane and vouacapane diterpenoids	Constit. of Caesalpinia minax	Leguminosae	Angiosperms (dicotyledons)	NA	NA
1,5,6,7-Tetrahydroxy-12-oxo-13-cassen-16-oic acid; (1α,5α,6α,7β)-form, 1,6,7-Tri-Ac, Me ester	Caesalpin B	C27H38O10	522.591	COC(=O)CC1=C(C)C2C(OC(C)=O)C(OC(C)=O)C3(O)C(C)(C)CCC(OC(C)=O)C3(C)C2CC1=O |c:5|	InChIKey=YCPYGLZZONLPAF-UHFFFAOYNA-N	Cassane and vouacapane diterpenoids	Constit. of Caesalpinia minax	Leguminosae	Angiosperms (dicotyledons)	NA	NA
3,4,7,8-Tetrahydroxy-11-oxo-15(17)-cembren-16,12-olide; (1R,3S,4R,7R,8S,12R)-form, 7-Ac	Sinulaflexiolide C	C22H34O8	426.506	CC(=O)OC1CCC(C)(O)C(O)CC2CCC(C)(OC(=O)C2=C)C(=O)CCC1(C)O	InChIKey=XNUSUQRFMUYLKV-UPBNEXORSA-N	Cembrane diterpenoids	Constit. of Sinularia flexibilis	Octocorals	Anthozoans/Cndiarians	NA	NA
1,6,12,13-Tetrahydroxy-7-oxo-4(18),8(17)-clerodadien-15,16-olide; (ent-1α,6β,12ξ,13ξ)-form, 1,12-Ditigloyl	Calcicolin B	C30H40O9	544.641	C\C=C(/C)C(=O)OC(CC1(C)C2C(CCC(=C)C2(C)C(O)C(=O)C1=C)OC(=O)C(\C)=C\C)C1(O)COC(=O)C1	InChIKey=YAVSXXCNYSDBDY-CZCYGEDCSA-N	Clerodane diterpenoids	Constit. of Glossocarya calcicola	Lamiaceae	Angiosperms (dicotyledons)	NA	NA
1,6,12,13-Tetrahydroxy-7-oxo-4(18),8(17)-clerodadien-15,16-olide; (ent-1α,6β,12ξ,13ξ)-form, 12-Tigloyl, 1-(2-methylbutanoyl)	Calcicolin C	C30H42O9	546.657	CCC(C)C(=O)OC1CCC(=C)C2(C)C(O)C(=O)C(=C)C(C)(CC(OC(=O)C(\C)=C\C)C3(O)COC(=O)C3)C12	InChIKey=ADPYHNWDGBDIAZ-LICLKQGHSA-N	Clerodane diterpenoids	Constit. of Glossocarya calcicola	Lamiaceae	Angiosperms (dicotyledons)	NA	NA
1,6,12,13-Tetrahydroxy-7-oxo-4(18),8(17)-clerodadien-15,16-olide; (ent-1α,6β,12ξ,13ξ)-form, 12-Tigloyl, 1-(2-methylpropanoyl)	Calcicolin A	C29H40O9	532.63	C\C=C(/C)C(=O)OC(CC1(C)C2C(CCC(=C)C2(C)C(O)C(=O)C1=C)OC(=O)C(C)C)C1(O)COC(=O)C1	InChIKey=HJEIWHDYOODCJJ-CXUHLZMHSA-N	Clerodane diterpenoids	Constit. of Glossocarya calcicola	Lamiaceae	Angiosperms (dicotyledons)	NA	NA
11,15,16,19-Tetrahydroxy-1-oxo-2-cleroden-17,12-olide; (ent-8ξ,10β,11α,12βH,13ξ)-form	Tinosporaclerodanoid	C20H30O7	382.453	CC1C=CC(=O)C2C3(C)C(O)C(OC(=O)C3CCC12CO)C(CO)CCO |c:2|	InChIKey=FSZBMAIGZPEMFA-UHFFFAOYSA-N	Clerodane diterpenoids	Constit. of Tinospora cordifolia	Menispermaceae	Angiosperms (dicotyledons)	NA	NA
9,11,16,17-Tetrahydroxy-15-oxo-19-kauranoic acid; (ent-9α,11α,16α)-form	Adenostemmoic acid E	C20H30O7	382.453	CC1(CCCC2(C)C1CCC13CC(CC(O)C21O)C(O)(CO)C3=O)C(O)=O	InChIKey=DPPVSQWFKIAOLU-UHFFFAOYSA-N	Kaurane diterpenoids	Constit. of Adenostemma lavenia	Compositae	Angiosperms (dicotyledons)	NA	NA
9,11,16,17-Tetrahydroxy-15-oxo-19-kauranoic acid; (ent-9α,11α,16α)-form, β-D-Glucopyranosyl ester	Adenostemmoside E	C26H40O12	544.594	CC1(CCCC2(C)C1CCC13CC(CC(O)C21O)C(O)(CO)C3=O)C(=O)OC1OC(CO)C(O)C(O)C1O	InChIKey=GBWCSMIGGVEJNU-UHFFFAOYSA-N	Kaurane diterpenoids	Constit. of Adenostemma lavenia	Compositae	Angiosperms (dicotyledons)	NA	NA
1,6,11,15-Tetrahydroxy-7-oxo-16-kauren-20-al; (ent-1β,6α,11β,15α)-form, Hemiacetal(20R-)	Jianshirubesin E	C20H28O6	364.438	CC1(C)CCC(O)C23C(O)OC4CC5CC(C(O)C5=C)(C24)C(=O)C(O)C13	InChIKey=KRLADBFBBBSCHI-UHFFFAOYNA-N	Kaurane diterpenoids	Constit. of Isodon rubescens	Lamiaceae	Angiosperms (dicotyledons)	NA	NA
1,6,11,15-Tetrahydroxy-7-oxo-16-kauren-20-al; (ent-1β,6α,11β,15α)-form, Hemiacetal(20R-), Me ether	Rubescensin W	C21H30O6	378.465	COC1OC2CC3CC4(C(O)C3=C)C2C11C(O)CCC(C)(C)C1C(O)C4=O	InChIKey=CWCSZGPSAXFLAS-UHFFFAOYSA-N	Kaurane diterpenoids	Constit. of Isodon japonicus	Lamiaceae	Angiosperms (dicotyledons)	NA	NA
1,7,11,14-Tetrahydroxy-15-oxo-16-kauren-20-al; (ent-1α,7β,11α,14α)-form	Rastronol E	C20H28O6	364.438	CC1(C)CCC(O)C2(C=O)C1CC(O)C13C(O)C(CC(O)C21)C(=C)C3=O |TLB:16:15:21.19.18:22.24|	InChIKey=VILBBHGCNAPXRI-UHFFFAOYSA-N	Kaurane diterpenoids	Constit. of Englerastrum scandens	Lamiaceae	Angiosperms (dicotyledons)	NA	NA
6,11,14,15-Tetrahydroxy-7-oxo-16-kauren-20-al; (ent-6α,11α,14α,15β)-form, 15-Ac	Phyllostachysin B	C22H30O7	406.475	CC(=O)OC1C(=C)C2CC(O)C3C1(C2O)C(=O)C(O)C1C(C)(C)CCCC31C=O	InChIKey=WNKCAVWDTCFKHW-UHFFFAOYSA-N	Kaurane diterpenoids	Constit. of Rabdosia phyllostachys	Lamiaceae	Angiosperms (dicotyledons)	NA	NA
6,11,14,15-Tetrahydroxy-7-oxo-16-kauren-20-al; (ent-6α,11α,14α,15β)-form, 6,15-Diketone, 7β-alcohol	7,11,14-Trihydroxy-6,15-dioxo-16-kauren-20-al, Xerophilusin I	C20H26O6	362.422	CC1(C)CCCC2(C=O)C3C(O)CC4C(O)C3(C(O)C(=O)C12)C(=O)C4=C |THB:15:14:9.12.10:22.24|	InChIKey=CRZJSWRUECBJFZ-UHFFFAOYSA-N	Kaurane diterpenoids	Constit. of Isodon xerophilus	Lamiaceae	Angiosperms (dicotyledons)	NA	NA
6,11,14,15-Tetrahydroxy-7-oxo-16-kauren-20-al; (ent-6α,11α,14α,15β)-form, 15-Ketone	6,11,14-Trihydroxy-7,15-dioxo-16-kauren-20-al, Xerophilusin II	C20H26O6	362.422	CC1(C)CCCC2(C=O)C3C(O)CC4C(O)C3(C(=O)C4=C)C(=O)C(O)C12 |THB:15:14:9.12.10:17.19|	InChIKey=FXRPURAFXBTHQC-UHFFFAOYSA-N	Kaurane diterpenoids	Constit. of Isodon xerophilus	Lamiaceae	Angiosperms (dicotyledons)	NA	NA
6,11,14,15-Tetrahydroxy-7-oxo-16-kauren-20-al; (ent-6α,11α,14α,15β)-form, 15-Ketone, 11-Ac	Xerophinoid A	C22H28O7	404.459	CC(=O)OC1CC2C(O)C3(C1C1(CCCC(C)(C)C1C(O)C3=O)C=O)C(=O)C2=C |THB:8:7:10.5.4:25.27|	InChIKey=BYGVYMRAJQMABP-UHFFFAOYSA-N	Kaurane diterpenoids	Constit. of Isodon xerophilus	Lamiaceae	Angiosperms (dicotyledons)	NA	NA
1,6,14,15-Tetrahydroxy-7-oxo-16-kauren-20,11-olide; (ent-1β,6α,11β,14α,15α)-form	Isorosthornin E	C20H26O7	378.421	CC1(C)CCC(O)C23C4C(CC5C(O)C4(C(O)C5=C)C(=O)C(O)C12)OC3=O	InChIKey=RMTUNBWWWXTOKL-UHFFFAOYNA-N	Kaurane diterpenoids	Constit. of Isodon rosthornii	Lamiaceae	Angiosperms (dicotyledons)	NA	NA
1,6,11,17-Tetrahydroxy-15-oxo-6,7-seco-7,20-kauranolide; (ent-1β,11α,16βH)-form, 1,6-Di-Ac	Taihangexcisoidesin B	C24H34O9	466.527	CC(=O)OCC1C(C)(C)CCC(OC(C)=O)C11COC(=O)C23CC(CC(O)C12)C(CO)C3=O	InChIKey=PYKFFBWRFGXAHK-UHFFFAOYSA-N	Secokaurane diterpenoids	Constit. of Isodon excisoides	Lamiaceae	Angiosperms (dicotyledons)	NA	NA
3,6,7,15-Tetrahydroxy-14-oxo-15,16-seco-17,11-kauranolide; (ent-3α,6β,7α,11α)-form, 3,6,7-Tri-Ac	Gesneroidin G	C26H36O10	508.564	CC(=O)OC1C(OC(C)=O)C2(CO)C(C3CC(CC(=O)O3)C2=O)C2(C)CCC(OC(C)=O)C(C)(C)C12	InChIKey=FVLWXQSRHIPINK-UHFFFAOYSA-N	Secokaurane diterpenoids	Constit. of Isodon gesneroides	Lamiaceae	Angiosperms (dicotyledons)	NA	NA
6,15,16,17-Tetrahydroxy-1-oxo-6,7-seco-2-kauren-7,20-olide; (ent-15α,16β)-form	Laxiflorolide Q	C20H28O7	380.437	CC1(C)C=CC(=O)C2(COC(=O)C34CC(CCC23)C(O)(CO)C4O)C1CO |c:3|	InChIKey=MQBNUHMRAYVIKC-UHFFFAOYNA-N	Secokaurane diterpenoids	Constit. of Isodon eriocalyx var. laxiflora	Lamiaceae	Angiosperms (dicotyledons)	NA	NA
3,5,14,15-Tetrahydroxy-9-paralianone; (3β,5α,14α,15β)-form, 3-Benzoyl, 5,14-di-Ac	Paralianone C	C31H40O8	540.653	CC1CC2(O)C(C1OC(=O)c1ccccc1)C(OC(C)=O)C1(C)CC3C(CC(C)(C)C3=O)C1(C)C2OC(C)=O	InChIKey=YFPLJAUZEBWNHU-UHFFFAOYNA-N	Paraliane diterpenoids	Constit. of Euphorbia peplus	Euphorbiaceae	Angiosperms (dicotyledons)	NA	NA
3,5,14,15-Tetrahydroxy-9-paralianone; (3β,5α,14α,15β)-form, 14-Ketone, 3-benzoyl, 5-Ac	Paralianone D	C29H36O7	496.6	CC1CC2(O)C(C1OC(=O)c1ccccc1)C(OC(C)=O)C1(C)CC3C(CC(C)(C)C3=O)C1(C)C2=O	InChIKey=PKFMMXOLIDYWDY-UHFFFAOYNA-N	Paraliane diterpenoids	Constit. of Euphorbia peplus	Euphorbiaceae	Angiosperms (dicotyledons)	NA	NA
1,16,18,20-Tetrahydroxy-2,7(19),10,14-phytatetraen-6-one; (2E,10Z,14E)-form	16,18,20-Trihydroxy-6-oxo-7,19-dehydro-6,7-dihydogeranylnerol	C20H32O5	352.471	C\C(CO)=C/CC\C(CO)=C/CCC(=C)C(=O)CC\C(CO)=C\CO	InChIKey=VBQKVUSLNVUYDS-JGTMFSNCSA-N	Phytane diterpenoids	Constit. of Viguiera sylvatica	Compositae	Angiosperms (dicotyledons)	NA	NA
1,7,15,16-Tetrahydroxy-8-pimaren-14-one; (ent-1α,7α,15R)-form	Pedinophyllol J	C20H32O5	352.471	CC1(C)CCC(O)C2(C)C1CC(O)C1=C2CCC(C)(C(O)CO)C1=O |c:14|	InChIKey=XSYFWZJKXGYNTC-UHFFFAOYNA-N	Pimarane diterpenoids	Constit. of Pedinophyllum interruptum	Liverworts	Liverworts	NA	NA
6,12,13,19-Tetrahydroxy-5,8,11,13-podocarpatetraen-7-one; 12-Me ether	Celaphanol B	C18H22O5	318.369	COc1cc2c(cc1O)C(=O)C(O)=C1C(C)(CO)CCCC21C |t:13|	InChIKey=KJOVGUXTTUZJSJ-UHFFFAOYSA-N	Podocarpane diterpenoids	Constit. of Celastrus stephanotifolius	Celastraceae	Angiosperms (dicotyledons)	NA	NA
1,13,14,18-Tetrahydroxy-8,11,13-podocarpatrien-7-one; 1β-form	NA	C17H22O5	306.358	CC1(CO)CCC(O)C2(C)C1CC(=O)c1c(O)c(O)ccc21	InChIKey=KVFFUBVUOKNGEJ-UHFFFAOYSA-N	Podocarpane diterpenoids	Constit. of Taiwania cryptomerioides	Taxodiaceae	Gymnosperms	NA	NA
1,13,14,18-Tetrahydroxy-8,11,13-podocarpatrien-7-one; 1β-form, 18-Ac	NA	C19H24O6	348.395	CC(=O)OCC1(C)CCC(O)C2(C)C1CC(=O)c1c(O)c(O)ccc21	InChIKey=OQLIQBVKXKNARA-UHFFFAOYSA-N	Podocarpane diterpenoids	Constit. of Taiwania cryptomerioides	Taxodiaceae	Gymnosperms	NA	NA
1,13,14,18-Tetrahydroxy-8,11,13-podocarpatrien-7-one; 1β-form, 13-Me ether	1,14,18-Trihydroxy-13-methoxy-8,11,13-podocarpatrien-7-one	C18H24O5	320.385	COc1ccc2c(C(=O)CC3C(C)(CO)CCC(O)C23C)c1O	InChIKey=NXDPHEXBZKRMFI-UHFFFAOYSA-N	Podocarpane diterpenoids	Constit. of Taiwania cryptomerioides	Taxodiaceae	Gymnosperms	NA	NA
1,13,14,19-Tetrahydroxy-8,11,13-podocarpatrien-7-one; 1β-form, 13-Me ether	1,14,19-Trihydroxy-13-methoxy-8,11,13-podocarpatrien-7-one	C18H24O5	320.385	COc1ccc2c(C(=O)CC3C(C)(CO)CCC(O)C23C)c1O	InChIKey=NXDPHEXBZKRMFI-UHFFFAOYSA-N	Podocarpane diterpenoids	Constit. of Taiwania cryptomerioides	Taxodiaceae	Gymnosperms	NA	NA
3,15,16,19-Tetrahydroxy-1(10)-rosen-2-one; (3β,15ξ)-form	NA	C20H32O5	352.471	CC1(CCC2(C)C(CCC3C2=CC(=O)C(O)C3(C)CO)C1)C(O)CO |t:11|	InChIKey=UZAGBVGAZDIXDM-UHFFFAOYSA-N	Rosane diterpenoids	Constit. of Juncus effusus	Juncaceae	Angiosperms (monocotyledons)	NA	NA
1,7,12,14-Tetrahydroxy-1,10-seco-10(20),16-kauradien-15-one; (ent-7β,12α,14α)-form	NA	C20H30O5	350.455	CC(C)(CCCO)C1CC(O)C23C(O)C(C(O)CC2C1=C)C(=C)C3=O	InChIKey=OCYZZLMYUNIWJG-UHFFFAOYNA-N	Secokaurane diterpenoids	Constit. of Isodon excisoides	Lamiaceae	Angiosperms (dicotyledons)	NA	NA
1,6,11,15-Tetrahydroxy-6,7-seco-16-kauren-7,20-olide; (ent-1β,11α,15α)-form	Isojaponin B	C20H30O6	366.454	CC1(C)CCC(O)C2(COC(=O)C34CC(CC(O)C23)C(=C)C4O)C1CO	InChIKey=USSKPXGVPSBNGH-UHFFFAOYSA-N	Secokaurane diterpenoids	Constit. of Isodon japonicus	Lamiaceae	Angiosperms (dicotyledons)	NA	NA
1,6,11,15-Tetrahydroxy-6,7-seco-16-kauren-7,20-olide; (ent-1β,11α,15α)-form, 6-Aldehyde, 15-Ac	Lushanrubescensin I	C22H30O7	406.475	CC(=O)OC1C(=C)C2CC11C(C(O)C2)C2(COC1=O)C(O)CCC(C)(C)C2C=O	InChIKey=JWXPOWPHISXIMI-UHFFFAOYSA-N	Secokaurane diterpenoids	Constit. of Isodon rubescens var. lushanensis	Lamiaceae	Angiosperms (dicotyledons)	NA	NA
1,6,11,15-Tetrahydroxy-6,7-seco-16-kauren-7,20-olide; (ent-1β,11α,15α)-form, 6-Aldehyde, 1,11-di-Ac	Isorubesin C	C24H32O8	448.512	CC(=O)OC1CC2CC3(C(O)C2=C)C1C1(COC3=O)C(CCC(C)(C)C1C=O)OC(C)=O	InChIKey=CRENQUHINXKTNV-UHFFFAOYSA-N	Secokaurane diterpenoids	Constit. of Isodon rubescens	Lamiaceae	Angiosperms (dicotyledons)	NA	NA
1,6,11,15-Tetrahydroxy-6,7-seco-16-kauren-7,20-olide; (ent-1β,11α,15α)-form, 6-Aldehyde, 1,15-di-Ac	Isorubesin D	C24H32O8	448.512	CC(=O)OC1C(=C)C2CC11C(C(O)C2)C2(COC1=O)C(CCC(C)(C)C2C=O)OC(C)=O	InChIKey=DMTUICWUTDJSDW-UHFFFAOYSA-N	Secokaurane diterpenoids	Constit. of Isodon rubescens	Lamiaceae	Angiosperms (dicotyledons)	NA	NA
1,6,11,15-Tetrahydroxy-6,7-seco-16-kauren-7,20-olide; (ent-1β,11α,15α)-form, 6-Aldehyde, 1,11,15-tri-Ac	Shikokianal acetate	C26H34O9	490.549	CC(=O)OC1C(=C)C2CC11C(C(C2)OC(C)=O)C2(COC1=O)C(CCC(C)(C)C2C=O)OC(C)=O	InChIKey=PEWQVPNOIOOFRW-UHFFFAOYSA-N	Secokaurane diterpenoids	Constit. of Rabdosia shikokiana	Lamiaceae	Angiosperms (dicotyledons)	NA	NA
1,6,11,15-Tetrahydroxy-6,7-seco-16-kauren-7,20-olide; (ent-1β,11α,15α)-form, 6-Carboxylic acid, 1,15-di-Ac	Shikokianoic acid	C24H32O9	464.511	CC(=O)OC1C(=C)C2CC11C(C(O)C2)C2(COC1=O)C(CCC(C)(C)C2C(O)=O)OC(C)=O	InChIKey=HWECIBWYUKPCRM-UHFFFAOYSA-N	Secokaurane diterpenoids	Constit. of Rabdosia shikokiana	Lamiaceae	Angiosperms (dicotyledons)	NA	Shows insecticidal props.
1,6,11,15-Tetrahydroxy-6,7-seco-16-kauren-7,20-olide; (ent-1β,11α,15α)-form, 1,6-Di-Ac	Isorubesin B	C24H34O8	450.528	CC(=O)OCC1C(C)(C)CCC(OC(C)=O)C11COC(=O)C23CC(CC(O)C12)C(=C)C3O	InChIKey=QWAQBXATZPGUHV-UHFFFAOYSA-N	Secokaurane diterpenoids	Constit. of Isodon rubescens	Lamiaceae	Angiosperms (dicotyledons)	NA	NA
1,6,11,15-Tetrahydroxy-6,7-seco-16-kauren-7,20-olide; (ent-1β,11α,15α)-form, 16β,17-Dihydro, 6-carboxylic acid, 1-Ac	Maoecrystal W	C22H30O8	422.474	CC1C2CC3(C(C(O)C2)C2(COC3=O)C(CCC(C)(C)C2C(O)=O)OC(C)=O)C1=O	InChIKey=FCFJHDFHJCUEOF-UHFFFAOYSA-N	Secokaurane diterpenoids	Constit. of Isodon eriocalyx	Lamiaceae	Angiosperms (dicotyledons)	NA	NA
1,6,11,15-Tetrahydroxy-6,7-seco-16-kauren-7,20-olide; (ent-1β,11α,15α)-form, 16α,17-Dihydro, 15-ketone, 6-aldehyde, 1-Ac	Rabdosichuanin A	C22H30O7	406.475	CC1C2CC3(C(C(O)C2)C2(COC3=O)C(CCC(C)(C)C2C=O)OC(C)=O)C1=O	InChIKey=FOZIRCRTSCHOHT-UHFFFAOYSA-N	Secokaurane diterpenoids	Constit. of Rabdosia setschwanensis	Lamiaceae	Angiosperms (dicotyledons)	NA	NA
1,6,11,15-Tetrahydroxy-6,7-seco-16-kauren-7,20-olide; (ent-1β,11α,15α)-form, 16α,17-Epoxide, 6-aldehyde, 1,11,15-tri-Ac	16,17-Epoxyshikokianal acetate	C26H34O10	506.548	CC(=O)OC1C2(CO2)C2CC11C(C(C2)OC(C)=O)C2(COC1=O)C(CCC(C)(C)C2C=O)OC(C)=O	InChIKey=ZYEYLFZPRZFCCU-UHFFFAOYSA-N	Secokaurane diterpenoids	Constit. of Rabdosia shikokiana	Lamiaceae	Angiosperms (dicotyledons)	NA	NA
1,6,11,15-Tetrahydroxy-6,7-seco-16-kauren-7,20-olide; (ent-1β,11α,15α)-form, 15-Ketone, 1,6-di-Ac	Exidonin, Rabdosin B	C24H32O8	448.512	CC(=O)OCC1C(C)(C)CCC(OC(C)=O)C11COC(=O)C23CC(CC(O)C12)C(=C)C3=O	InChIKey=LUXJXSFHXOVGTA-UHFFFAOYSA-N	Secokaurane diterpenoids	Constit. of Rabdosia henryi, Rabdosia japonica and Tabebuia rosea	Bignoniaceae	Angiosperms (dicotyledons)	NA	Shows in vivo antileukaemic activity
1,6,11,15-Tetrahydroxy-6,7-seco-16-kauren-7,20-olide; (ent-1β,11α,15α)-form, 15-Ketone, 1,6-di-Ac	Exidonin, Rabdosin B	C24H32O8	448.512	CC(=O)OCC1C(C)(C)CCC(OC(C)=O)C11COC(=O)C23CC(CC(O)C12)C(=C)C3=O	InChIKey=LUXJXSFHXOVGTA-UHFFFAOYSA-N	Secokaurane diterpenoids	Constit. of Rabdosia henryi, Rabdosia japonica and Tabebuia rosea	Lamiaceae	Angiosperms (dicotyledons)	NA	Shows in vivo antileukaemic activity
1,6,11,15-Tetrahydroxy-6,7-seco-16-kauren-7,20-olide; (ent-1β,11α,15α)-form, Tetra-Ac	Rabdosinate, Norhendosine	C28H38O10	534.602	CC(=O)OCC1C(C)(C)CCC(OC(C)=O)C11COC(=O)C23CC(CC(OC(C)=O)C12)C(=C)C3OC(C)=O	InChIKey=JWCMFGSMZWWYAM-UHFFFAOYSA-N	Secokaurane diterpenoids	Constit. of Rabdosia japonica	Lamiaceae	Angiosperms (dicotyledons)	NA	NA
1,6,11,15-Tetrahydroxy-6,7-seco-16-kauren-7,20-olide; (ent-1β,11α,15α)-form, 1,6,11-Tri-Ac	Isorubesin A	C26H36O9	492.565	CC(=O)OCC1C(C)(C)CCC(OC(C)=O)C11COC(=O)C23CC(CC(OC(C)=O)C12)C(=C)C3O	InChIKey=KVDFKPXGNFCJGZ-UHFFFAOYSA-N	Secokaurane diterpenoids	Constit. of Isodon rubescens	Lamiaceae	Angiosperms (dicotyledons)	NA	NA
1,6,11,15-Tetrahydroxy-6,7-seco-16-kauren-7,20-olide; (ent-1β,11β,15α)-form, 15-Ketone, 1-Ac	Maoyecrystal E	C22H30O7	406.475	CC(=O)OC1CCC(C)(C)C(CO)C11COC(=O)C23CC(CC(O)C12)C(=C)C3=O	InChIKey=PFPNLISKAPWUFU-UHFFFAOYSA-N	Secokaurane diterpenoids	Constit. of Isodon japonicus	Lamiaceae	Angiosperms (dicotyledons)	NA	NA
1,6,11,15-Tetrahydroxy-6,7-seco-16-kauren-7,20-olide; (ent-1β,11β,15α)-form, 15-Ketone, 6-aldehyde, 1-Ac	Trichorabdal H	C22H28O7	404.459	CC(=O)OC1CCC(C)(C)C(C=O)C11COC(=O)C23CC(CC(O)C12)C(=C)C3=O	InChIKey=ORDKVFHKMGUXSQ-UHFFFAOYSA-N	Secokaurane diterpenoids	Constit. of Rabdosia trichocarpa	Lamiaceae	Angiosperms (dicotyledons)	NA	NA
1,6,11,15-Tetrahydroxy-6,7-seco-16-kauren-7,20-olide; (ent-1β,11β,15α)-form, Tetra-Ac	Inflexusin	C28H38O10	534.602	CC(=O)OCC1C(C)(C)CCC(OC(C)=O)C11COC(=O)C23CC(CC(OC(C)=O)C12)C(=C)C3OC(C)=O	InChIKey=JWCMFGSMZWWYAM-UHFFFAOYSA-N	Secokaurane diterpenoids	Constit. of the leaves of Rabdosia inflexus	Lamiaceae	Angiosperms (dicotyledons)	NA	NA
3,6,14,16-Tetrahydroxy-5,10-seco-1(10)-kauren-5-one; (ent-1(10)E,3α,6α,14α,16β)-form	NA	C20H32O5	352.471	C\C1=C/CC(O)C(C)(C)C(=O)C(O)CC23CC(C)(O)C(CCC12)C3O |c:1,TLB:24:23:22.20.21:15.16|	InChIKey=ATAIPGKAEHVHFL-VZUCSPMQSA-N	Secokaurane diterpenoids	Constit. of leaves of Leucothoe grayana	Ericaceae	Angiosperms (dicotyledons)	NA	NA
3,6,14,16-Tetrahydroxy-5,10-seco-1(10)-kauren-5-one; (ent-1(10)E,3α,6α,14α,16β)-form, 14-Ac	Grayanotoxin XXI	C22H34O6	394.508	CC(=O)OC1C2CCC3\C(C)=C\CC(O)C(C)(C)C(=O)C(O)CC13CC2(C)O |t:10|	InChIKey=LWJKTZMNVFZIHT-WUXMJOGZSA-N	Secokaurane diterpenoids	Constit. of Rhododendron decorum	Ericaceae	Angiosperms (dicotyledons)	NA	NA
3,6,14,16-Tetrahydroxy-5,10-seco-1(10)-kauren-5-one; (ent-1(10)E,3α,6α,14α,16β)-form, 14-Propanoyl	Grayanotoxin XXII	C23H36O6	408.535	CCC(=O)OC1C2CCC3\C(C)=C\CC(O)C(C)(C)C(=O)C(O)CC13CC2(C)O |t:11|	InChIKey=JLLRIQKRZIZIFW-NTUHNPAUSA-N	Secokaurane diterpenoids	Constit. of Pieris formosa	Ericaceae	Angiosperms (dicotyledons)	NA	NA
7,8,16,18-Tetrahydroxy-19-serrulatanoic acid	NA	C20H30O6	366.454	CC(CO)CCCC(CO)C1CCC(C)c2c(O)c(O)c(cc12)C(O)=O	InChIKey=HGCXADJLVLRMJH-UHFFFAOYSA-N	Serrulatane and biflorane diterpenoids	Constit. of Eremophila drummondii var. brevis	Myoporaceae	Angiosperms (dicotyledons)	NA	NA
7,8,16,18-Tetrahydroxy-19-serrulatanoic acid; 18-Ac	18-Acetoxy-7,8,16-trihydroxy-19-serrulatanoic acid	C22H32O7	408.491	CC(CO)CCCC(COC(C)=O)C1CCC(C)c2c(O)c(O)c(cc12)C(O)=O	InChIKey=DUFZWMGCTWBGSH-UHFFFAOYSA-N	Serrulatane and biflorane diterpenoids	From Eremophila drummondii var. brevis	Myoporaceae	Angiosperms (dicotyledons)	NA	NA
7,8,16,18-Tetrahydroxy-19-serrulatanoic acid; 16,18-Di-Ac	16,18-Diacetoxy-7,8-dihydroxy-19-serrulatanoic acid	C24H34O8	450.528	CC(CCCC(COC(C)=O)C1CCC(C)c2c(O)c(O)c(cc12)C(O)=O)COC(C)=O	InChIKey=FNALZPGMOSHKQW-UHFFFAOYSA-N	Serrulatane and biflorane diterpenoids	From Eremophila drummondii var. brevis	Myoporaceae	Angiosperms (dicotyledons)	NA	NA
13,14,15,16-Tetrahydroxy-19-spongianoic acid; (13β,14α,15α,16ξ)-form, 15,16-Di-Me ether	13,14-Dihydroxy-15,16-dimethoxy-19-spongianoic acid	C22H36O7	412.523	COC1OC(OC)C2(O)C1(O)CCC1C3(C)CCCC(C)(C3CCC21C)C(O)=O	InChIKey=SAZREVKRZBBRGR-UHFFFAOYSA-N	Isocopalane and spongiane diterpenoids	Constit. of Spongia matamata	Dictyoceratida	Demosponges	NA	NA
2,5,9,10-Tetrahydroxy-4(20),11-taxadien-13-one; (2α,5α,9α,10β)-form, 9-Ac	Taxezopidine C	C22H32O6	392.492	CC(=O)OC1C(O)C2=C(C)C(=O)CC(C(O)C3C(=C)C(O)CCC13C)C2(C)C |c:7|	InChIKey=DFVNOLZALKWQCQ-UHFFFAOYSA-N	Taxane diterpenoids	Constit. of Taxus cuspidata	Taxaceae	Gymnosperms	NA	NA
2,5,9,10-Tetrahydroxy-4(20),11-taxadien-13-one; (2α,5α,9α,10β)-form, 10-Ac	Taxezopidine D	C22H32O6	392.492	CC(=O)OC1C(O)C2(C)CCC(O)C(=C)C2C(O)C2CC(=O)C(C)=C1C2(C)C |t:24|	InChIKey=XFEUMJJMSJHHTG-UHFFFAOYSA-N	Taxane diterpenoids	Constit. of Taxus cuspidata	Taxaceae	Gymnosperms	NA	NA
2,5,9,10-Tetrahydroxy-4(20),11-taxadien-13-one; (2α,5α,9α,10β)-form, 5-Cinnamoyl	NA	C29H36O6	480.601	CC1=C2C(O)C(O)C3(C)CCC(OC(=O)\C=C\c4ccccc4)C(=C)C3C(O)C(CC1=O)C2(C)C |c:1|	InChIKey=OFMCNWVMMIJDPE-VAWYXSNFSA-N	Taxane diterpenoids	Constit. of Taxus baccata	Taxaceae	Gymnosperms	NA	NA
2,5,9,10-Tetrahydroxy-4(20),11-taxadien-13-one; (2α,5α,9α,10β)-form, 5-Cinnamoyl, 2-Ac	NA	C31H38O7	522.638	CC(=O)OC1C2CC(=O)C(C)=C(C(O)C(O)C3(C)CCC(OC(=O)\C=C\c4ccccc4)C(=C)C13)C2(C)C |t:10|	InChIKey=VINWCUNFNJBSQA-OUKQBFOZSA-N	Taxane diterpenoids	Constit. of Taxus yunnanensis	Taxaceae	Gymnosperms	NA	NA
2,5,9,10-Tetrahydroxy-4(20),11-taxadien-13-one; (2α,5α,9α,10β)-form, 5-Cinnamoyl, 9-Ac	NA	C31H38O7	522.638	CC(=O)OC1C(O)C2=C(C)C(=O)CC(C(O)C3C(=C)C(CCC13C)OC(=O)\C=C\c1ccccc1)C2(C)C |c:7|	InChIKey=NLXBXVWBIGYJBM-OUKQBFOZSA-N	Taxane diterpenoids	Constit. of Taxus baccata	Taxaceae	Gymnosperms	NA	NA
2,5,9,10-Tetrahydroxy-4(20),11-taxadien-13-one; (2α,5α,9α,10β)-form, 5-Cinnamoyl, 10-Ac	NA	C31H38O7	522.638	CC(=O)OC1C(O)C2(C)CCC(OC(=O)\C=C\c3ccccc3)C(=C)C2C(O)C2CC(=O)C(C)=C1C2(C)C |t:35|	InChIKey=NANXAPZIPRYMKP-OUKQBFOZSA-N	Taxane diterpenoids	Constit. of Taxus baccata	Taxaceae	Gymnosperms	NA	NA
2,5,9,10-Tetrahydroxy-4(20),11-taxadien-13-one; (2α,5α,9α,10β)-form, 5-Cinnamoyl, 2,9-di-Ac	10-Deacetyltaxinine	C33H40O8	564.675	CC(=O)OC1C2CC(=O)C(C)=C(C(O)C(OC(C)=O)C3(C)CCC(OC(=O)\C=C\c4ccccc4)C(=C)C13)C2(C)C |t:10|	InChIKey=MQONWRWWILKJHV-BUHFOSPRSA-N	Taxane diterpenoids	Constit. of Taxus mairei	Taxaceae	Gymnosperms	NA	NA
2,5,9,10-Tetrahydroxy-4(20),11-taxadien-13-one; (2α,5α,9α,10β)-form, 5-Cinnamoyl, 2,10-di-Ac	9-Deacetyltaxinine, Taxinine NN-3	C33H40O8	564.675	CC(=O)OC1C2CC(=O)C(C)=C(C(OC(C)=O)C(O)C3(C)CCC(OC(=O)\C=C\c4ccccc4)C(=C)C13)C2(C)C |t:10|	InChIKey=CZLWREWIXSHVJD-BUHFOSPRSA-N	Taxane diterpenoids	Constit. of Taxus cuspidata	Taxaceae	Gymnosperms	NA	NA
2,5,9,10-Tetrahydroxy-4(20),11-taxadien-13-one; (2α,5α,9α,10β)-form, 5-Cinnamoyl, 9,10-di-Ac	2-Deacetyltaxinine, Taxinine NN-7	C33H40O8	564.675	CC(=O)OC1C(OC(C)=O)C2(C)CCC(OC(=O)\C=C\c3ccccc3)C(=C)C2C(O)C2CC(=O)C(C)=C1C2(C)C |t:38|	InChIKey=SPZFWGXRAFVTPQ-BUHFOSPRSA-N	Taxane diterpenoids	Constit. of Taxus mairei and Taxus cuspidata	Taxaceae	Gymnosperms	NA	NA
2,5,9,10-Tetrahydroxy-4(20),11-taxadien-13-one; (2α,5α,9α,10β)-form, 5-Cinnamoyl, 2,9,10-tri-Ac	Taxinine	C35H42O9	606.712	CC(=O)OC1C2CC(=O)C(C)=C(C(OC(C)=O)C(OC(C)=O)C3(C)CCC(OC(=O)\C=C\c4ccccc4)C(=C)C13)C2(C)C |t:10|	InChIKey=BAYHEZUZRPMUDM-CCEZHUSRSA-N	Taxane diterpenoids	Constit. of Taxus cuspidata	Taxaceae	Gymnosperms	NA	Shows antifungal activity
2,5,9,10-Tetrahydroxy-4(20),11-taxadien-13-one; (2α,5α,9α,10β)-form, 2,9-Di-Ac	NA	C24H34O7	434.529	CC(=O)OC1C2CC(=O)C(C)=C(C(O)C(OC(C)=O)C3(C)CCC(O)C(=C)C13)C2(C)C |t:10|	InChIKey=QDESMWNHLBUHSX-UHFFFAOYSA-N	Taxane diterpenoids	Constit. of Taxus canadensis	Taxaceae	Gymnosperms	NA	NA
2,5,9,10-Tetrahydroxy-4(20),11-taxadien-13-one; (2α,5α,9α,10β)-form, 2,10-Di-Ac	NA	C24H34O7	434.529	CC(=O)OC1C2CC(=O)C(C)=C(C(OC(C)=O)C(O)C3(C)CCC(O)C(=C)C13)C2(C)C |t:10|	InChIKey=MDHKZXOBFLENOK-UHFFFAOYSA-N	Taxane diterpenoids	Constit. of Taxus canadensis	Taxaceae	Gymnosperms	NA	NA
2,5,9,10-Tetrahydroxy-4(20),11-taxadien-13-one; (2α,5α,9α,10β)-form, 9,10-Di-Ac	2-Deacetyltaxinine A, Taxuspine G	C24H34O7	434.529	CC(=O)OC1C(OC(C)=O)C2(C)CCC(O)C(=C)C2C(O)C2CC(=O)C(C)=C1C2(C)C |t:27|	InChIKey=WABUTQVFTQIDOH-UHFFFAOYSA-N	Taxane diterpenoids	Constit. of Taxus cuspidata	Taxaceae	Gymnosperms	NA	NA
2,5,9,10-Tetrahydroxy-4(20),11-taxadien-13-one; (2α,5α,9α,10β)-form, 5-(3S-Dimethylamino-2R-hydroxy-3-phenylpropanoyl), 2,9,10-tri-Ac	2'-Hydroxytaxine II, Taxine NA-1	C37H49NO10	667.796	CN(C)C(C(O)C(=O)OC1CCC2(C)C(C(OC(C)=O)C3CC(=O)C(C)=C(C(OC(C)=O)C2OC(C)=O)C3(C)C)C1=C)c1ccccc1 |t:25|	InChIKey=VOMHMJTXSVWBOE-UHFFFAOYSA-N	Taxane diterpenoids	Constit. of Taxus cuspidata	Taxaceae	Gymnosperms	NA	NA
2,5,9,10-Tetrahydroxy-4(20),11-taxadien-13-one; (2α,5α,9α,10β)-form, 5-(3-Dimethylamino-3-phenylpropanoyl), 2,9-di-Ac	NA	C35H47NO8	609.76	CN(C)C(CC(=O)OC1CCC2(C)C(C(OC(C)=O)C3CC(=O)C(C)=C(C(O)C2OC(C)=O)C3(C)C)C1=C)c1ccccc1 |t:24|	InChIKey=SKFROMPNRUQYPL-UHFFFAOYSA-N	Taxane diterpenoids	Constit. of Taxus cuspidata	Taxaceae	Gymnosperms	NA	NA
2,5,9,10-Tetrahydroxy-4(20),11-taxadien-13-one; (2α,5α,9α,10β)-form, 5-(3-Dimethylamino-3-phenylpropanoyl), 2,10-di-Ac	NA	C35H47NO8	609.76	CN(C)C(CC(=O)OC1CCC2(C)C(C(OC(C)=O)C3CC(=O)C(C)=C(C(OC(C)=O)C2O)C3(C)C)C1=C)c1ccccc1 |t:24|	InChIKey=ANPKOBOPUFXOPB-UHFFFAOYSA-N	Taxane diterpenoids	Constit. of Taxus cuspidata	Taxaceae	Gymnosperms	NA	NA
2,5,9,10-Tetrahydroxy-4(20),11-taxadien-13-one; (2α,5α,9α,10β)-form, 5-(3-Dimethylamino-3-phenylpropanoyl), 9,10-di-Ac	2-O-Acetyltaxine II	C35H47NO8	609.76	CN(C)C(CC(=O)OC1CCC2(C)C(C(O)C3CC(=O)C(C)=C(C(OC(C)=O)C2OC(C)=O)C3(C)C)C1=C)c1ccccc1 |t:21|	InChIKey=YDXFVDIGLVDFPL-UHFFFAOYSA-N	Taxane diterpenoids	Constit. of Taxus cuspidata	Taxaceae	Gymnosperms	NA	NA
2,5,9,10-Tetrahydroxy-4(20),11-taxadien-13-one; (2α,5α,9α,10β)-form, 5-(3-Dimethylamino-3-phenylpropanoyl), 2,9,10-tri-Ac	Taxine II, 1-Deoxydiacetyltaxine B	C37H49NO9	651.797	CC(C)N(CC(=O)OC1CCC2(C)C(C(OC(C)=O)C3CC(=O)C(C)=C(C(OC(C)=O)C2OC(C)=O)C3(C)C)C1=C)c1ccccc1 |t:24|	InChIKey=DHJBMPKSAURTKR-UHFFFAOYSA-N	Taxane diterpenoids	Constit. of Taxus baccata	Taxaceae	Gymnosperms	NA	NA
2,5,9,10-Tetrahydroxy-4(20),11-taxadien-13-one; (2α,5α,9α,10β)-form, 11β,12β-Epoxide, 5-cinnamoyl, 2,9,10-tri-Ac	Taxinine 11,12-oxide, Taxinine NN-4, 11,12-Epoxytaxinine	C35H42O10	622.711	CC(=O)OC1C2CC(=O)C3(C)OC3(C(OC(C)=O)C(OC(C)=O)C3(C)CCC(OC(=O)\C=C\c4ccccc4)C(=C)C13)C2(C)C	InChIKey=ZVYBIARXHLUXGT-CCEZHUSRSA-N	Taxane diterpenoids	Constit. of Taxus canadensis and Taxus cuspidata	Taxaceae	Gymnosperms	NA	NA
2,5,9,10-Tetrahydroxy-4(20),11-taxadien-13-one; (2α,5α,9α,10β)-form, 11β,12β-Epoxide, 2,9,10-tri-Ac	Taxinine A 11,12-epoxide	C26H36O9	492.565	CC(=O)OC1C2CC(=O)C3(C)OC3(C(OC(C)=O)C(OC(C)=O)C3(C)CCC(O)C(=C)C13)C2(C)C	InChIKey=ADGXUPJIZKJROL-UHFFFAOYSA-N	Taxane diterpenoids	Constit. of Taxus cuspidata	Taxaceae	Gymnosperms	NA	NA
2,5,9,10-Tetrahydroxy-4(20),11-taxadien-13-one; (2α,5α,9α,10β)-form, 11β,12β-Epoxide, 2,9,10-tri-Ac, 5-O-β-D-glucopyranoside	NA	C32H46O14	654.706	CC(=O)OC1C2CC(=O)C3(C)OC3(C(OC(C)=O)C(OC(C)=O)C3(C)CCC(OC4OC(CO)C(O)C(O)C4O)C(=C)C13)C2(C)C	InChIKey=ZILWZDRDZIOZSA-UHFFFAOYSA-N	Taxane diterpenoids	Constit. of Taxus cuspidata	Taxaceae	Gymnosperms	NA	NA
2,5,9,10-Tetrahydroxy-4(20),11-taxadien-13-one; (2α,5α,9α,10β)-form, Tetra-Ac	Taxinine H	C28H38O9	518.603	CC(=O)OC1CCC2(C)C(C(OC(C)=O)C3CC(=O)C(C)=C(C(OC(C)=O)C2OC(C)=O)C3(C)C)C1=C |t:20|	InChIKey=REWKPSYPXPCBCQ-UHFFFAOYSA-N	Taxane diterpenoids	Constit. of Taxus cuspidata	Taxaceae	Gymnosperms	NA	NA
2,5,9,10-Tetrahydroxy-4(20),11-taxadien-13-one; (2α,5α,9α,10β)-form, 2,9,10-Tri-Ac	Taxinine A	C26H36O8	476.566	CC(=O)OC1C2CC(=O)C(C)=C(C(OC(C)=O)C(OC(C)=O)C3(C)CCC(O)C(=C)C13)C2(C)C |t:10|	InChIKey=OQXJKHGIAZCMBX-UHFFFAOYSA-N	Taxane diterpenoids	Constit. of Taxus cuspidata	Taxaceae	Gymnosperms	NA	NA
2,5,9,10-Tetrahydroxy-4(20),11-taxadien-13-one; (2α,5α,9α,10β)-form, 2,9,10-Tri-Ac, 5-O-β-D-glucopyranoside	NA	C32H46O13	638.707	CC(=O)OC1C2CC(=O)C(C)=C(C(OC(C)=O)C(OC(C)=O)C3(C)CCC(OC4OC(CO)C(O)C(O)C4O)C(=C)C13)C2(C)C |t:10|	InChIKey=OUZIYNFFWIKDCK-UHFFFAOYSA-N	Taxane diterpenoids	Constit. of Taxus cuspidata	Taxaceae	Gymnosperms	NA	NA
2,9,10,20-Tetrahydroxy-4,11-taxadien-13-one; (2α,9α,10β)-form, 9,10-Di-Ac	NA	C24H34O7	434.529	CC(=O)OC1C(OC(C)=O)C2(C)CCC=C(CO)C2C(O)C2CC(=O)C(C)=C1C2(C)C |t:14,27|	InChIKey=NHXAKWRXWWHFTG-UHFFFAOYSA-N	Taxane diterpenoids	Constit. of Taxus mairei	Taxaceae	Gymnosperms	NA	NA
2,5,9,10-Tetrahydroxy-4(20)-taxen-13-one; (2α,5α,9α,10β)-form, Tetra-Ac	Taxinine L	C28H40O9	520.619	CC1C2C(OC(C)=O)C(OC(C)=O)C3(C)CCC(OC(C)=O)C(=C)C3C(OC(C)=O)C(CC1=O)C2(C)C	InChIKey=CGEJQEMNVUQUGC-UHFFFAOYSA-N	Taxane diterpenoids	Constit. of Taxus cuspidata	Taxaceae	Gymnosperms	NA	NA
2,5,9,10-Tetrahydroxy-4(20)-taxen-13-one; (2α,5α,9α,10β)-form, 2,9,10-Tri-Ac	Taxinine K	C26H38O8	478.582	CC1C2C(OC(C)=O)C(OC(C)=O)C3(C)CCC(O)C(=C)C3C(OC(C)=O)C(CC1=O)C2(C)C	InChIKey=NLOPJSHFXWFIBT-UHFFFAOYSA-N	Taxane diterpenoids	Constit. of Taxus cuspidata	Taxaceae	Gymnosperms	NA	NA
4,9,13,16-Tetrahydroxy-1,6-tigliadien-3-one; (4β,9α,13α)-form, 16-Angeloyl, 13-O-(2-methylpropanoyl)	NA	C29H40O7	500.632	C\C=C(\C)C(=O)OCC1(C)C2C3C=C(C)CC4(O)C(C=C(C)C4=O)C3(O)C(C)CC12OC(=O)C(C)C |t:12,19|	InChIKey=MHTCZVCFDHYNBF-MFOYZWKCNA-N	Tigliane diterpenoids	Constit. of Euphorbia grandicornis	Euphorbiaceae	Angiosperms (dicotyledons)	NA	NA
4,9,13,20-Tetrahydroxy-1,6-tigliadien-3-one; (4β,9α,13α)-form	12-Deoxyphorbol	C20H28O5	348.439	CC1CC2(O)C(C3C=C(CO)CC4(O)C(C=C(C)C4=O)C13O)C2(C)C |t:7,15|	InChIKey=CBDIJHBGVGPIIE-UHFFFAOYSA-N	Tigliane diterpenoids	Occurs as esters in Euphorbia triangularis	Euphorbiaceae	Angiosperms (dicotyledons)	NA	NA
4,9,13,20-Tetrahydroxy-1,6-tigliadien-3-one; (4β,9α,13α)-form, 13-Ac	Prostratin, Stillingia factor S7	C22H30O6	390.476	CC1CC2(OC(C)=O)C(C3C=C(CO)CC4(O)C(C=C(C)C4=O)C13O)C2(C)C |t:10,18|	InChIKey=BOJKFRKNLSCGHY-UHFFFAOYSA-N	Tigliane diterpenoids	Isol. from Pimelea prostrata, Euphorbia fischeriana and from stem wood of Homalanthus nutans	Euphorbiaceae	Angiosperms (dicotyledons)	NA	Shows anti-HIV activity. Non tumour-promoting deriv. which inhibits biological responses of other phorbol esters via protein kinase C antagonism
4,9,13,20-Tetrahydroxy-1,6-tigliadien-3-one; (4β,9α,13α)-form, 13-Ac	Prostratin, Stillingia factor S7	C22H30O6	390.476	CC1CC2(OC(C)=O)C(C3C=C(CO)CC4(O)C(C=C(C)C4=O)C13O)C2(C)C |t:10,18|	InChIKey=BOJKFRKNLSCGHY-UHFFFAOYSA-N	Tigliane diterpenoids	Isol. from Pimelea prostrata, Euphorbia fischeriana and from stem wood of Homalanthus nutans	Thymelaeaceae	Angiosperms (dicotyledons)	NA	Shows anti-HIV activity. Non tumour-promoting deriv. which inhibits biological responses of other phorbol esters via protein kinase C antagonism
4,9,13,20-Tetrahydroxy-1,6-tigliadien-3-one; (4β,9α,13α)-form, 13-Ac, 20-O-β-D-glucopyranoside	Fischeroside A	C28H40O11	552.617	CC1CC2(OC(C)=O)C(C3C=C(COC4OC(CO)C(O)C(O)C4O)CC4(O)C(C=C(C)C4=O)C13O)C2(C)C |t:10,30|	InChIKey=JMDGBSYRPFFZBO-UHFFFAOYSA-N	Tigliane diterpenoids	Constit. of Euphorbia fischeriana	Euphorbiaceae	Angiosperms (dicotyledons)	NA	NA
4,9,13,20-Tetrahydroxy-1,6-tigliadien-3-one; (4β,9α,13α)-form, 13-Ac, 20-O-[3,4,5-trihydroxybenzoyl-(→3)-β-D-glucopyranoside]	NA	C35H44O15	704.722	CC1CC2(OC(C)=O)C(C3C=C(COC4OC(CO)C(O)C(OC(=O)c5cc(O)c(O)c(O)c5)C4O)CC4(O)C(C=C(C)C4=O)C13O)C2(C)C |t:10,42|	InChIKey=VEHFQFHTXCJXLO-UHFFFAOYNA-N	Tigliane diterpenoids	Constit. of Euphorbia fischeriana	Euphorbiaceae	Angiosperms (dicotyledons)	NA	NA
4,9,13,20-Tetrahydroxy-1,6-tigliadien-3-one; (4β,9α,13α)-form, 13-Ac, 20-O-[3,4,5-trihydroxybenzoyl-(→4)-β-D-glucopyranoside]	NA	C35H44O15	704.722	CC1CC2(OC(C)=O)C(C3C=C(COC4OC(CO)C(OC(=O)c5cc(O)c(O)c(O)c5)C(O)C4O)CC4(O)C(C=C(C)C4=O)C13O)C2(C)C |t:10,42|	InChIKey=BJXSLERMKWFNIL-UHFFFAOYNA-N	Tigliane diterpenoids	Constit. of Euphorbia fischeriana	Euphorbiaceae	Angiosperms (dicotyledons)	NA	NA
4,9,13,20-Tetrahydroxy-1,6-tigliadien-3-one; (4β,9α,13α)-form, 13-Ac, 20-O-[3,4,5-trihydroxybenzoyl-(→6)-β-D-glucopyranoside]	Fischeroside B	C35H44O15	704.722	CC1CC2(OC(C)=O)C(C3C=C(COC4OC(COC(=O)c5cc(O)c(O)c(O)c5)C(O)C(O)C4O)CC4(O)C(C=C(C)C4=O)C13O)C2(C)C |t:10,42|	InChIKey=HILKKSGKHWLFAN-UHFFFAOYSA-N	Tigliane diterpenoids	Constit. of Euphorbia fischeriana	Euphorbiaceae	Angiosperms (dicotyledons)	NA	NA
4,9,13,20-Tetrahydroxy-1,6-tigliadien-3-one; (4β,9α,13α)-form, 20-Aldehyde, 13-Ac	NA	C22H28O6	388.46	CC1CC2(OC(C)=O)C(C3C=C(CC4(O)C(C=C(C)C4=O)C13O)C=O)C2(C)C |c:10,t:16|	InChIKey=RBAKUBXTGCEYKA-UHFFFAOYSA-N	Tigliane diterpenoids	Constit. of Euphorbia fischeriana	Euphorbiaceae	Angiosperms (dicotyledons)	NA	NA
4,9,13,20-Tetrahydroxy-1,6-tigliadien-3-one; (4β,9α,13α)-form, 20-Aldehyde, 13-hexadecanoyl	NA	C36H56O6	584.838	CCCCCCCCCCCCCCCC(=O)OC12CC(C)C3(O)C4C=C(C)C(=O)C4(O)CC(C=O)=CC3C1C2(C)C |c:36,t:25|	InChIKey=NFTGKFBSWRGMSO-UHFFFAOYSA-N	Tigliane diterpenoids	Constit. of Euphorbia fischeriana	Euphorbiaceae	Angiosperms (dicotyledons)	NA	NA
4,9,13,20-Tetrahydroxy-1,6-tigliadien-3-one; (4β,9α,13α)-form, 13-O-[2-(2-Aminobenzoylamino)benzoyl], 20-Ac	NA	C36H40N2O8	628.722	CC1CC2(OC(=O)c3ccccc3NC(=O)c3ccccc3N)C(C3C=C(COC(C)=O)CC4(O)C(C=C(C)C4=O)C13O)C2(C)C |t:27,38|	InChIKey=VWLSALFINRZPPC-UHFFFAOYSA-N	Tigliane diterpenoids	Constit. of Euphorbia cauducifolia	Euphorbiaceae	Angiosperms (dicotyledons)	NA	NA
4,9,13,20-Tetrahydroxy-1,6-tigliadien-3-one; (4β,9α,13α)-form, 20-O-[2-(2-Aminobenzoylamino)benzoyl], 13-angeloyl	NA	C39H44N2O8	668.787	C\C=C(/C)C(=O)OC12CC(C)C3(O)C4C=C(C)C(=O)C4(O)CC(COC(=O)c4ccccc4NC(=O)c4ccccc4N)=CC3C1C2(C)C |c:45,t:14|	InChIKey=ZKKMUEZDQPRWMF-QPSGOUHRSA-N	Tigliane diterpenoids	Constit. of Euphorbia cauducifolia	Euphorbiaceae	Angiosperms (dicotyledons)	NA	NA
4,9,13,20-Tetrahydroxy-1,6-tigliadien-3-one; (4β,9α,13α)-form, 20-O-[2-(2-Aminobenzoylamino)benzoyl], 13-benzoyl	NA	C41H42N2O8	690.793	CC1CC2(OC(=O)c3ccccc3)C(C3C=C(COC(=O)c4ccccc4NC(=O)c4ccccc4N)CC4(O)C(C=C(C)C4=O)C13O)C2(C)C |t:16,44|	InChIKey=QINWEZFNOURVDG-UHFFFAOYSA-N	Tigliane diterpenoids	Constit. of Euphorbia cauducifolia	Euphorbiaceae	Angiosperms (dicotyledons)	NA	NA
4,9,13,20-Tetrahydroxy-1,6-tigliadien-3-one; (4β,9α,13α)-form, 20-O-[2-(2-Aminobenzoylamino)benzoyl], 13-hexanoyl	NA	C40H48N2O8	684.83	CCCCCC(=O)OC12CC(C)C3(O)C4C=C(C)C(=O)C4(O)CC(COC(=O)c4ccccc4NC(=O)c4ccccc4N)=CC3C1C2(C)C |c:46,t:15|	InChIKey=JMANDFGPZZLEGQ-UHFFFAOYSA-N	Tigliane diterpenoids	Constit. of Euphorbia cauducifolia	Euphorbiaceae	Angiosperms (dicotyledons)	NA	NA
4,9,13,20-Tetrahydroxy-1,6-tigliadien-3-one; (4β,9α,13α)-form, 20-O-[2-(2-Aminobenzoylamino)benzoyl], 13-tigloyl	NA	C39H44N2O8	668.787	C\C=C(\C)C(=O)OC12CC(C)C3(O)C4C=C(C)C(=O)C4(O)CC(COC(=O)c4ccccc4NC(=O)c4ccccc4N)=CC3C1C2(C)C |c:45,t:14|	InChIKey=ZKKMUEZDQPRWMF-YXSASFKJSA-N	Tigliane diterpenoids	Constit. of Euphorbia cauducifolia	Euphorbiaceae	Angiosperms (dicotyledons)	NA	NA
4,9,13,20-Tetrahydroxy-1,6-tigliadien-3-one; (4β,9α,13α)-form, 20-Angeloyl, 13-Ac	NA	C27H36O7	472.578	C\C=C(/C)C(=O)OCC1=CC2C3C(C)(C)C3(CC(C)C2(O)C2C=C(C)C(=O)C2(O)C1)OC(C)=O |t:8,24|	InChIKey=HNKBHHJSSBPRDO-RIYZIHGNSA-N	Tigliane diterpenoids	Constit. of Euphorbia cauducifolia	Euphorbiaceae	Angiosperms (dicotyledons)	NA	NA
4,9,13,20-Tetrahydroxy-1,6-tigliadien-3-one; (4β,9α,13α)-form, 20-Carboxylic acid, 13-Ac	20-Oxoprostratin	C22H28O7	404.459	CC1CC2(OC(C)=O)C(C3C=C(CC4(O)C(C=C(C)C4=O)C13O)C(O)=O)C2(C)C |c:10,t:16|	InChIKey=OSKKVLJBNHCNTC-UHFFFAOYNA-N	Tigliane diterpenoids	Constit. of Euphorbia fischeriana	Euphorbiaceae	Angiosperms (dicotyledons)	NA	NA
4,9,13,20-Tetrahydroxy-1,6-tigliadien-3-one; (4β,9α,13α)-form, 13-O-(3E,5E-Decadienoyl)	NA	C30H42O6	498.66	CCCC\C=C\C=C\CC(=O)OC12CC(C)C3(O)C4C=C(C)C(=O)C4(O)CC(CO)=CC3C1C2(C)C |c:30,t:19|	InChIKey=AZEXNJIEBDRVJS-HULFFUFUSA-N	Tigliane diterpenoids	Constit. of Excoecaria agallocha	Euphorbiaceae	Angiosperms (dicotyledons)	NA	Shows anti-HIV activity
4,9,13,20-Tetrahydroxy-1,6-tigliadien-3-one; (4β,9α,13α)-form, 13-Decanoyl	NA	C30H46O6	502.692	CCCCCCCCCC(=O)OC12CC(C)C3(O)C4C=C(C)C(=O)C4(O)CC(CO)=CC3C1C2(C)C |c:30,t:19|	InChIKey=WZNILJZDDKVACY-UHFFFAOYNA-N	Tigliane diterpenoids	Constit. of Aquilaria malaccensis	Thymelaeaceae	Angiosperms (dicotyledons)	NA	NA
4,9,13,20-Tetrahydroxy-1,6-tigliadien-3-one; (4β,9α,13α)-form, 13,20-Diangeloyl	NA	C30H40O7	512.643	C\C=C(/C)C(=O)OCC1=CC2C3C(C)(C)C3(CC(C)C2(O)C2C=C(C)C(=O)C2(O)C1)OC(=O)C(\C)=C\C |t:8,24|	InChIKey=FISXSTSAPLFFRJ-CZCYGEDCSA-N	Tigliane diterpenoids	Constit. of Euphorbia cauducifolia	Euphorbiaceae	Angiosperms (dicotyledons)	NA	NA
4,9,13,20-Tetrahydroxy-1,6-tigliadien-3-one; (4β,9α,13α)-form, 13,20-Dibenzoyl	NA	C34H36O7	556.655	CC1CC2(OC(=O)c3ccccc3)C(C3C=C(COC(=O)c4ccccc4)CC4(O)C(C=C(C)C4=O)C13O)C2(C)C |t:16,33|	InChIKey=JOVPWAAGSPWNBW-UHFFFAOYSA-N	Tigliane diterpenoids	Constit. of Euphorbia cauducifolia	Euphorbiaceae	Angiosperms (dicotyledons)	NA	NA
4,9,13,20-Tetrahydroxy-1,6-tigliadien-3-one; (4β,9α,13α)-form, 13-Hexadecanoyl	NA	C36H58O6	586.854	CCCCCCCCCCCCCCCC(=O)OC12CC(C)C3(O)C4C=C(C)C(=O)C4(O)CC(CO)=CC3C1C2(C)C |c:36,t:25|	InChIKey=QUVRUINWOFZNJL-UHFFFAOYSA-N	Tigliane diterpenoids	Constit. of Euphorbia fischeriana and Baliospermum montanum	Euphorbiaceae	Angiosperms (dicotyledons)	NA	NA
4,9,13,20-Tetrahydroxy-1,6-tigliadien-3-one; (4β,9α,13α)-form, 20-Hexadecanoyl, 13-dodecanoyl	NA	C48H80O7	769.161	CCCCCCCCCCCCCCCC(=O)OCC1=CC2C3C(C)(C)C3(CC(C)C2(O)C2C=C(C)C(=O)C2(O)C1)OC(=O)CCCCCCCCCCC |t:19,35|	InChIKey=KQNYZAIIVZTPIA-UHFFFAOYSA-N	Tigliane diterpenoids	Constit. of Neoboutonia macrocalyx	Euphorbiaceae	Angiosperms (dicotyledons)	NA	NA
4,9,13,20-Tetrahydroxy-1,6-tigliadien-3-one; (4β,9α,13α)-form, 13-O-(6-Hydroxy-2E,4E-tetradecadienoyl)	Excoecafolin C	C34H50O7	570.767	CCCCCCCCC(O)\C=C\C=C\C(=O)OC12CC(C)C3(O)C4C=C(C)C(=O)C4(O)CC(CO)=CC3C1C2(C)C |c:35,t:24|	InChIKey=BEFSTLRKNUSEAK-WSGPNKEYNA-N	Tigliane diterpenoids	Constit. of Excoecaria acertifolia	Euphorbiaceae	Angiosperms (dicotyledons)	NA	NA
4,9,13,20-Tetrahydroxy-1,6-tigliadien-3-one; (4β,9α,13α)-form, 13-O-(2-Methylpropanoyl), 20-Ac	NA	C26H36O7	460.567	CC(C)C(=O)OC12CC(C)C3(O)C4C=C(C)C(=O)C4(O)CC(COC(C)=O)=CC3C1C2(C)C |c:27,t:13|	InChIKey=MTXOHECJOIIIJM-UHFFFAOYSA-N	Tigliane diterpenoids	Constit. of Euphorbia resinifera	Euphorbiaceae	Angiosperms (dicotyledons)	NA	NA
4,9,13,20-Tetrahydroxy-1,6-tigliadien-3-one; (4β,9α,13α)-form, 13-O-(9Z-Octadecenoyl), 20-Ac	NA	C40H62O7	654.929	CCCCCCCC\C=C\CCCCCCCC(=O)OC12CC(C)C3(O)C4C=C(C)C(=O)C4(O)CC(COC(C)=O)=CC3C1C2(C)C |c:41,t:27|	InChIKey=FRLZOANJBWVXPT-CCEZHUSRSA-N	Tigliane diterpenoids	Constit. of Euphorbia fischeriana	Euphorbiaceae	Angiosperms (dicotyledons)	NA	NA
4,9,13,20-Tetrahydroxy-1,6-tigliadien-3-one; (4β,9α,13α)-form, 20-O-(9Z-Octadecenoyl), 13-Ac	NA	C40H62O7	654.929	CCCCCCCC\C=C/CCCCCCCC(=O)OCC1=CC2C3C(C)(C)C3(CC(C)C2(O)C2C=C(C)C(=O)C2(O)C1)OC(C)=O |t:21,37|	InChIKey=AKGSKBKBENKBOP-PFONDFGANA-N	Tigliane diterpenoids	Constit. of Aquilaria malaccensis	Thymelaeaceae	Angiosperms (dicotyledons)	NA	NA
4,9,13,20-Tetrahydroxy-1,6-tigliadien-3-one; (4β,9α,13α)-form, 13-Octanoyl	Mellerin A	C28H42O6	474.638	CCCCCCCC(=O)OC12CC(C)C3(O)C4C=C(C)C(=O)C4(O)CC(CO)=CC3C1C2(C)C |c:28,t:17|	InChIKey=VJTBJVHQCFQKLQ-UHFFFAOYSA-N	Tigliane diterpenoids	Constit. of Neoboutonia melleri	Euphorbiaceae	Angiosperms (dicotyledons)	NA	NA
4,9,13,20-Tetrahydroxy-1,6-tigliadien-3-one; (4β,9α,13α)-form, 13-O-(8-Oxo-2E,4E,6E-hexadecatrienoyl)	NA	C36H50O7	594.789	CCCCCCCCC(=O)\C=C\C=C\C=C\C(=O)OC12CC(C)C3(O)C4C=C(C)C(=O)C4(O)CC(CO)=CC3C1C2(C)C |c:37,t:26|	InChIKey=VRNFFDMZKHRMEH-NWUFTGOFNA-N	Tigliane diterpenoids	Constit. of Stillingia lineata	Euphorbiaceae	Angiosperms (dicotyledons)	NA	NA
4,9,13,20-Tetrahydroxy-1,6-tigliadien-3-one; (4β,9α,13α)-form, 13-Pentadecanoyl	NA	C35H56O6	572.827	CCCCCCCCCCCCCCC(=O)OC12CC(C)C3(O)C4C=C(C)C(=O)C4(O)CC(CO)=CC3C1C2(C)C |c:35,t:24|	InChIKey=YDMZHXURMCTAAV-UHFFFAOYSA-N	Tigliane diterpenoids	Constit. of Neoboutonia macrocalyx	Euphorbiaceae	Angiosperms (dicotyledons)	NA	NA
4,9,13,20-Tetrahydroxy-1,6-tigliadien-3-one; (4β,9α,13α)-form, 13-Tetradecanoyl, 20-Ac	NA	C36H56O7	600.837	CCCCCCCCCCCCCC(=O)OC12CC(C)C3(O)C4C=C(C)C(=O)C4(O)CC(COC(C)=O)=CC3C1C2(C)C |c:37,t:23|	InChIKey=ZILWECNOKYLNED-UHFFFAOYSA-N	Tigliane diterpenoids	Constit. of Aleurites moluccana	Euphorbiaceae	Angiosperms (dicotyledons)	NA	NA
4,9,16,20-Tetrahydroxy-1,6-tigliadien-3-one; (4β,9α)-form	Stracheyioid A, 12,13-Dideoxy-16-hydroxyphorbol	C20H28O5	348.439	CC1CC2C(C3C=C(CO)CC4(O)C(C=C(C)C4=O)C13O)C2(C)CO |t:6,14|	InChIKey=XDKBZWBMNRAZAB-UHFFFAOYNA-N	Tigliane diterpenoids	Constit. of Euphorbia stracheyi	Euphorbiaceae	Angiosperms (dicotyledons)	NA	NA
4,11,13,20-Tetrahydroxy-1,6-tigliadien-3-one; (4β,11β,13α)-form, 13-Ac	9-Deoxy-11β-hydroxyprostratin	C22H30O6	390.476	CC(=O)OC12CC(C)(O)C3C4C=C(C)C(=O)C4(O)CC(CO)=CC3C1C2(C)C |c:22,t:11|	InChIKey=KRDSAWVKWNAJHA-UHFFFAOYNA-N	Tigliane diterpenoids	Constit. of Euphorbia fischeriana	Euphorbiaceae	Angiosperms (dicotyledons)	NA	NA
5,9,12,13-Tetrahydroxy-1,6-tigliadien-3-one; (4α,5β,9α,12β,13α)-form, 12-Benzoyl, 13-O-(2-methylpropanoyl)	Euphodendriane A	C31H38O7	522.638	CC(C)C(=O)OC12C(C3C=C(C)C(O)C4C(C=C(C)C4=O)C3(O)C(C)C1OC(=O)c1ccccc1)C2(C)C |t:9,16|	InChIKey=TUYMOSZNDXCMQM-UHFFFAOYSA-N	Tigliane diterpenoids	Constit. of Euphorbia dendroides	Euphorbiaceae	Angiosperms (dicotyledons)	NA	NA
5,9,12,13-Tetrahydroxy-1,6-tigliadien-3-one; (4β,5β,9α,12β,13α)-form, 12-Benzoyl, 13-O-(2-methylpropanoyl)	NA	C31H38O7	522.638	CC(C)C(=O)OC12C(C3C=C(C)C(O)C4C(C=C(C)C4=O)C3(O)C(C)C1OC(=O)c1ccccc1)C2(C)C |t:9,16|	InChIKey=TUYMOSZNDXCMQM-UHFFFAOYSA-N	Tigliane diterpenoids	Constit. of Euphorbia lateriflora	Euphorbiaceae	Angiosperms (dicotyledons)	NA	NA
5,9,12,13-Tetrahydroxy-1,6-tigliadien-3-one; (4β,5β,9α,12β,13α)-form, 12-O-(2Z,4E,6ξ-Decatrienoyl), 13-Ac	Sapatoxin C	C32H42O7	538.681	CCC\C=C\C=C\C=C\C(=O)OC1C(C)C2(O)C3C=C(C)C(=O)C3C(O)C(C)=CC2C2C(C)(C)C12OC(C)=O |c:28,t:18|	InChIKey=LKBMJUJDALABPY-BAHYSTIISA-N	Tigliane diterpenoids	Constit. of Sapium indicum	Euphorbiaceae	Angiosperms (dicotyledons)	NA	NA
5,9,12,13-Tetrahydroxy-1,6-tigliadien-3-one; (4β,5β,9α,12β,13α)-form, 12-O-(2-Methylaminobenzoyl), 13-Ac	Sapintoxin C	C30H37NO7	523.626	CNc1ccccc1C(=O)OC1C(C)C2(O)C3C=C(C)C(=O)C3C(O)C(C)=CC2C2C(C)(C)C12OC(C)=O |c:28,t:18|	InChIKey=KESIQXYRXFIECZ-UHFFFAOYSA-N	Tigliane diterpenoids	Constit. of Sapium indicum	Euphorbiaceae	Angiosperms (dicotyledons)	NA	NA
5,9,12,13-Tetrahydroxy-1,6-tigliadien-3-one; (4β,5β,9α,12β,13α)-form, 12-O-(2-Methylaminobenzoyl), 13-Ac	Sapintoxin C	C30H37NO7	523.626	CNc1ccccc1C(=O)OC1C(C)C2(O)C3C=C(C)C(=O)C3C(O)C(C)=CC2C2C(C)(C)C12OC(C)=O |c:28,t:18|	InChIKey=KESIQXYRXFIECZ-UHFFFAOYSA-N	Miscellaneous diterpene alkaloids	Constit. of Sapium indicum	Euphorbiaceae	Angiosperms (dicotyledons)	NA	NA
5,9,12,13-Tetrahydroxy-1,6-tigliadien-3-one; (4β,5ξ,9α,12β,13α)-form, 12-Benzoyl, 13-O-(2-methylpropanoyl)	Euphorbia factor Pr2	C31H38O7	522.638	CC(C)C(=O)OC12C(C3C=C(C)C(O)C4C(C=C(C)C4=O)C3(O)C(C)C1OC(=O)c1ccccc1)C2(C)C |t:9,16|	InChIKey=TUYMOSZNDXCMQM-UHFFFAOYSA-N	Tigliane diterpenoids	Constit. of Euphorbia prolifera	Euphorbiaceae	Angiosperms (dicotyledons)	NA	NA
5,9,12,13-Tetrahydroxy-1,6-tigliadien-3-one; (4β,5ξ,9α,12β,13α)-form, 12,13-Bis-O-(2-methylpropanoyl)	Euphorbia factor Pr3	C28H40O7	488.621	CC(C)C(=O)OC12C(C3C=C(C)C(O)C4C(C=C(C)C4=O)C3(O)C(C)C1O)C2(C)C |t:9,16|	InChIKey=DLOVOIUMIHARBZ-UHFFFAOYSA-N	Tigliane diterpenoids	Constit. of Euphorbia prolifera	Euphorbiaceae	Angiosperms (dicotyledons)	NA	NA
9,12,13,17-Tetrahydroxy-1,6-tigliadien-3-one; (9α,12β,13α)-form, 12,13-Bis(2-methylpropanoyl), 17-Ac	NA	C30H42O8	530.658	CC(C)C(=O)OC1C(C)C2(O)C3C=C(C)C(=O)C3CC(C)=CC2C2C(C)(COC(C)=O)C12OC(=O)C(C)C |c:21,t:12|	InChIKey=MCMXWRZASHUJFO-UHFFFAOYSA-N	Tigliane diterpenoids	Constit. of Euphorbia obtusifolia	Euphorbiaceae	Angiosperms (dicotyledons)	NA	NA
9,12,13,20-Tetrahydroxy-1,6-tigliadien-3-one; (4α,9α,12β,13α)-form, 20-Aldehyde, 13-Ac	NA	C22H28O6	388.46	CC1C(O)C2(OC(C)=O)C(C3C=C(CC4C(C=C(C)C4=O)C13O)C=O)C2(C)C |c:11,t:16|	InChIKey=LDAWUJBPBPZSQJ-UHFFFAOYNA-N	Tigliane diterpenoids	Constit. of Croton tiglium	Euphorbiaceae	Angiosperms (dicotyledons)	NA	NA
9,12,13,20-Tetrahydroxy-1,6-tigliadien-3-one; (4α,9α,12β,13α)-form, 20-Aldehyde, 12-O-(2-methylaminobenzoyl), 13-Ac	NA	C30H35NO7	521.61	CNc1ccccc1C(=O)OC1C(C)C2(O)C3C=C(C)C(=O)C3CC(C=O)=CC2C2C(C)(C)C12OC(C)=O |c:28,t:18|	InChIKey=ZWFZCPRBVCCRMO-UHFFFAOYSA-N	Tigliane diterpenoids	Constit. of Sapium indicum	Euphorbiaceae	Angiosperms (dicotyledons)	NA	NA
9,12,13,20-Tetrahydroxy-1,6-tigliadien-3-one; (4α,9α,12β,13α)-form, 20-Aldehyde, 12-O-(2-methylaminobenzoyl), 13-Ac	NA	C30H35NO7	521.61	CNc1ccccc1C(=O)OC1C(C)C2(O)C3C=C(C)C(=O)C3CC(C=O)=CC2C2C(C)(C)C12OC(C)=O |c:28,t:18|	InChIKey=ZWFZCPRBVCCRMO-UHFFFAOYSA-N	Miscellaneous diterpene alkaloids	Constit. of Sapium indicum	Euphorbiaceae	Angiosperms (dicotyledons)	NA	NA
9,12,13,20-Tetrahydroxy-1,6-tigliadien-3-one; (4α,9α,12β,13α)-form, 20-Aldehyde, 12-tigloyl, 13-Ac	NA	C27H34O7	470.562	C\C=C(/C)C(=O)OC1C(C)C2(O)C3C=C(C)C(=O)C3CC(C=O)=CC2C2C(C)(C)C12OC(C)=O |c:23,t:13|	InChIKey=OBYBDUOIMCNYBR-MDWZMJQENA-N	Tigliane diterpenoids	Constit. of Croton tiglium	Euphorbiaceae	Angiosperms (dicotyledons)	NA	NA
9,12,13,20-Tetrahydroxy-1,6-tigliadien-3-one; (4α,9α,12β,13α)-form, 12-Benzoyl, 13-Ac	Crotignoid K	C29H34O7	494.584	CC1C(OC(=O)c2ccccc2)C2(OC(C)=O)C(C3C=C(CO)CC4C(C=C(C)C4=O)C13O)C2(C)C |t:20,27|	InChIKey=LUYGWLRBHFEQPZ-UHFFFAOYNA-N	Tigliane diterpenoids	Constit. of Croton tiglium	Euphorbiaceae	Angiosperms (dicotyledons)	NA	NA
9,12,13,20-Tetrahydroxy-1,6-tigliadien-3-one; (4α,9α,12β,13α)-form, 12,20-Didecanoyl, 13-Ac	Alienusolin	C42H66O8	698.982	CCCCCCCCCC(=O)OCC1=CC2C3C(C)(C)C3(OC(C)=O)C(OC(=O)CCCCCCCCC)C(C)C2(O)C2C=C(C)C(=O)C2C1 |t:13,45|	InChIKey=YMCCUVWXVOLFTA-UHFFFAOYNA-N	Tigliane diterpenoids	Constit. of Croton alienus	Euphorbiaceae	Angiosperms (dicotyledons)	NA	NA
9,12,13,20-Tetrahydroxy-1,6-tigliadien-3-one; (4α,9α,12β,13α)-form, 12-O-(2,3-Dimethylbutanoyl), 13-O-(2-methylpropanoyl)	NA	C30H44O7	516.675	CC(C)C(C)C(=O)OC1C(C)C2(O)C3C=C(C)C(=O)C3CC(CO)=CC2C2C(C)(C)C12OC(=O)C(C)C |c:24,t:14|	InChIKey=YUXHHFMHZFFGGN-UHFFFAOYNA-N	Tigliane diterpenoids	Constit. of Euphorbia aellenii	Euphorbiaceae	Angiosperms (dicotyledons)	NA	NA
9,12,13,20-Tetrahydroxy-1,6-tigliadien-3-one; (4α,9α,12β,13α)-form, 12-O-(2-Methylaminobenzoyl), 13-Ac	4α-Sapinine	C30H37NO7	523.626	CNc1ccccc1C(=O)OC1C(C)C2(O)C3C=C(C)C(=O)C3CC(CO)=CC2C2C(C)(C)C12OC(C)=O |c:28,t:18|	InChIKey=KBSBUGUKMIUBEE-UHFFFAOYSA-N	Tigliane diterpenoids	Constit. of Sapium indicum	Euphorbiaceae	Angiosperms (dicotyledons)	NA	NA
9,12,13,20-Tetrahydroxy-1,6-tigliadien-3-one; (4α,9α,12β,13α)-form, 12-O-(2-Methylaminobenzoyl), 13-Ac	4α-Sapinine	C30H37NO7	523.626	CNc1ccccc1C(=O)OC1C(C)C2(O)C3C=C(C)C(=O)C3CC(CO)=CC2C2C(C)(C)C12OC(C)=O |c:28,t:18|	InChIKey=KBSBUGUKMIUBEE-UHFFFAOYSA-N	Miscellaneous diterpene alkaloids	Constit. of Sapium indicum	Euphorbiaceae	Angiosperms (dicotyledons)	NA	NA
9,12,13,20-Tetrahydroxy-1,6-tigliadien-3-one; (4α,9α,12β,13α)-form, 13-O-(2-Methylbutanoyl)	NA	C25H36O6	432.557	CCC(C)C(=O)OC12C(C3C=C(CO)CC4C(C=C(C)C4=O)C3(O)C(C)C1O)C2(C)C |t:10,17|	InChIKey=LSIXYKVIRINGAR-UHFFFAOYNA-N	Tigliane diterpenoids	Constit. of Croton tiglium	Euphorbiaceae	Angiosperms (dicotyledons)	NA	NA
9,12,13,20-Tetrahydroxy-1,6-tigliadien-3-one; (4α,9α,12β,13α)-form, 13-O-(2-Methylbutanoyl), 12-Ac	NA	C27H38O7	474.594	CCC(C)C(=O)OC12C(C3C=C(CO)CC4C(C=C(C)C4=O)C3(O)C(C)C1OC(C)=O)C2(C)C |t:10,17|	InChIKey=VLQRBYYAEZBEJX-UHFFFAOYNA-N	Tigliane diterpenoids	Constit. of Stillingia lineata	Euphorbiaceae	Angiosperms (dicotyledons)	NA	NA
9,12,13,20-Tetrahydroxy-1,6-tigliadien-3-one; (4α,9α,12β,13α)-form, 12-O-(2-Methylbutanoyl), 13-O-(2-methylpropanoyl)	NA	C29H42O7	502.648	CCC(C)C(=O)OC1C(C)C2(O)C3C=C(C)C(=O)C3CC(CO)=CC2C2C(C)(C)C12OC(=O)C(C)C |c:23,t:13|	InChIKey=ISSDJBJDETYVQM-UHFFFAOYNA-N	Tigliane diterpenoids	Constit. of Croton tiglium	Euphorbiaceae	Angiosperms (dicotyledons)	NA	NA
9,12,13,20-Tetrahydroxy-1,6-tigliadien-3-one; (4α,9α,12β,13α)-form, 12-O-(2Z,4E,6E-Nonatrienoyl), 13-butanoyl	NA	C33H44O7	552.708	CCCC(=O)OC12C(C3C=C(CO)CC4C(C=C(C)C4=O)C3(O)C(C)C1OC(=O)\C=C\C=C\C=C\CC)C2(C)C |t:9,16|	InChIKey=NOBRZUCGXCJOPI-BQCVLRGCNA-N	Tigliane diterpenoids	Constit. of Stillingia lineata	Euphorbiaceae	Angiosperms (dicotyledons)	NA	NA
9,12,13,20-Tetrahydroxy-1,6-tigliadien-3-one; (4α,9α,12β,13α)-form, 20-O-(9Z,12Z-Octadecadienoyl), 13-Ac	NA	C40H60O7	652.913	CCCCC\C=C\C\C=C/CCCCCCCC(=O)OCC1=CC2C3C(C)(C)C3(OC(C)=O)C(O)C(C)C2(O)C2C=C(C)C(=O)C2C1 |t:21,42|	InChIKey=YCILLHFFVLLMRC-LTYHPLSINA-N	Tigliane diterpenoids	Constit. of Croton tiglium	Euphorbiaceae	Angiosperms (dicotyledons)	NA	NA
9,12,13,20-Tetrahydroxy-1,6-tigliadien-3-one; (4α,9α,12β,13α)-form, 20-O-(9Z-Octadecenoyl), 13-Ac	NA	C40H62O7	654.929	CCCCCCCC\C=C/CCCCCCCC(=O)OCC1=CC2C3C(C)(C)C3(OC(C)=O)C(O)C(C)C2(O)C2C=C(C)C(=O)C2C1 |t:21,42|	InChIKey=CUEBPOLGBRSPMP-PFONDFGANA-N	Tigliane diterpenoids	Constit. of Croton tiglium	Euphorbiaceae	Angiosperms (dicotyledons)	NA	NA
9,12,13,20-Tetrahydroxy-1,6-tigliadien-3-one; (4α,9α,12β,13α)-form, 13-O-(Phenylacetyl), 12-tigloyl	NA	C33H40O7	548.676	C\C=C(/C)C(=O)OC1C(C)C2(O)C3C=C(C)C(=O)C3CC(CO)=CC2C2C(C)(C)C12OC(=O)Cc1ccccc1 |c:23,t:13|	InChIKey=QQWKSYBTCMDQAG-CNHKJKLMNA-N	Tigliane diterpenoids	Constit. of Croton tiglium	Euphorbiaceae	Angiosperms (dicotyledons)	NA	NA
9,12,13,20-Tetrahydroxy-1,6-tigliadien-3-one; (4α,9α,12β,13α)-form, 12-Tigloyl, 13-decanoyl	NA	C35H52O7	584.794	CCCCCCCCCC(=O)OC12C(C3C=C(CO)CC4C(C=C(C)C4=O)C3(O)C(C)C1OC(=O)C(\C)=C\C)C2(C)C |t:15,22|	InChIKey=NFCYJOSYKJZRIJ-ZVBGSRNCNA-N	Tigliane diterpenoids	Constit. of Croton tiglium	Euphorbiaceae	Angiosperms (dicotyledons)	NA	NA
9,12,13,20-Tetrahydroxy-1,6-tigliadien-3-one; (4α,9α,12β,13α)-form, 12-Tigloyl, 13-O-(2-methylbutanoyl)	NA	C30H42O7	514.659	CCC(C)C(=O)OC12C(C3C=C(CO)CC4C(C=C(C)C4=O)C3(O)C(C)C1OC(=O)C(\C)=C\C)C2(C)C |t:10,17|	InChIKey=ATUHCRPOJACLPO-OQLLNIDSNA-N	Tigliane diterpenoids	Constit. of Croton tiglium	Euphorbiaceae	Angiosperms (dicotyledons)	NA	NA
9,12,13,20-Tetrahydroxy-1,6-tigliadien-3-one; (4α,9α,12β,13α)-form, 12-Tigloyl, 13-O-(2-methylpropanoyl)	NA	C29H40O7	500.632	C\C=C(/C)C(=O)OC1C(C)C2(O)C3C=C(C)C(=O)C3CC(CO)=CC2C2C(C)(C)C12OC(=O)C(C)C |c:23,t:13|	InChIKey=LIKKXXHSQQGZKK-OQLLNIDSNA-N	Tigliane diterpenoids	Constit. of Euphorbia semiperfoliata	Euphorbiaceae	Angiosperms (dicotyledons)	NA	NA
9,12,13,20-Tetrahydroxy-1,6-tigliadien-3-one; (4β,9α,12β,13α)-form	4-Deoxyphorbol	C20H28O5	348.439	CC1C(O)C2(O)C(C3C=C(CO)CC4C(C=C(C)C4=O)C13O)C2(C)C |t:8,15|	InChIKey=RTJAYUGZUOLFMY-UHFFFAOYSA-N	Tigliane diterpenoids	Exists as esters in Euphorbia tirucalli, Euphorbia biglandulosa and Sapium indicum	Euphorbiaceae	Angiosperms (dicotyledons)	NA	NA
9,12,13,20-Tetrahydroxy-1,6-tigliadien-3-one; (4β,9α,12β,13α)-form, 20-Aldehyde, 12-O-(2-methylaminobenzoyl), 13-Ac	NA	C30H35NO7	521.61	CNc1ccccc1C(=O)OC1C(C)C2(O)C3C=C(C)C(=O)C3CC(C=O)=CC2C2C(C)(C)C12OC(C)=O |c:28,t:18|	InChIKey=ZWFZCPRBVCCRMO-UHFFFAOYSA-N	Tigliane diterpenoids	Constit. of Sapium indicum	Euphorbiaceae	Angiosperms (dicotyledons)	NA	NA
9,12,13,20-Tetrahydroxy-1,6-tigliadien-3-one; (4β,9α,12β,13α)-form, 20-Aldehyde, 12-tigloyl, 13-O-(2-methylpropanoyl)	NA	C29H38O7	498.616	C\C=C(/C)C(=O)OC1C(C)C2(O)C3C=C(C)C(=O)C3CC(C=O)=CC2C2C(C)(C)C12OC(=O)C(C)C |c:23,t:13|	InChIKey=OBNLKIYUNMSGTC-OQLLNIDSNA-N	Tigliane diterpenoids	Constit. of Euphorbia semiperfoliata	Euphorbiaceae	Angiosperms (dicotyledons)	NA	NA
9,12,13,20-Tetrahydroxy-1,6-tigliadien-3-one; (4β,9α,12β,13α)-form, 12-Angeloyl, 13-O-(2-methylbutanoyl)	NA	C30H42O7	514.659	CCC(C)C(=O)OC12C(C3C=C(CO)CC4C(C=C(C)C4=O)C3(O)C(C)C1OC(=O)C(\C)=C/C)C2(C)C |t:10,17|	InChIKey=ATUHCRPOJACLPO-DHDCSXOGSA-N	Tigliane diterpenoids	Constit. of Sapium hippomane	Euphorbiaceae	Angiosperms (dicotyledons)	NA	NA
9,12,13,20-Tetrahydroxy-1,6-tigliadien-3-one; (4β,9α,12β,13α)-form, 12-Benzoyl, 13-O-(2-methylpropanoyl)	NA	C31H38O7	522.638	CC(C)C(=O)OC12C(C3C=C(CO)CC4C(C=C(C)C4=O)C3(O)C(C)C1OC(=O)c1ccccc1)C2(C)C |t:9,16|	InChIKey=BOBSNLDKUBHSMA-UHFFFAOYSA-N	Tigliane diterpenoids	Constit. of Euphorbia semiperfoliata	Euphorbiaceae	Angiosperms (dicotyledons)	NA	NA
9,12,13,20-Tetrahydroxy-1,6-tigliadien-3-one; (4β,9α,12β,13α)-form, 12,13-Bis-O-(2-methylpropanoyl)	NA	C28H40O7	488.621	CC(C)C(=O)OC1C(C)C2(O)C3C=C(C)C(=O)C3CC(CO)=CC2C2C(C)(C)C12OC(=O)C(C)C |c:22,t:12|	InChIKey=HHPIZKZZGUIAPH-UHFFFAOYSA-N	Tigliane diterpenoids	Constit. of Euphorbia obtusifolia	Euphorbiaceae	Angiosperms (dicotyledons)	NA	NA
9,12,13,20-Tetrahydroxy-1,6-tigliadien-3-one; (4β,9α,12β,13α)-form, 12,13-Bis-O-(2-methylpropanoyl), 20-Ac	NA	C30H42O8	530.658	CC(C)C(=O)OC1C(C)C2(O)C3C=C(C)C(=O)C3CC(COC(C)=O)=CC2C2C(C)(C)C12OC(=O)C(C)C |c:25,t:12|	InChIKey=FGAVCJWVIQRUHW-UHFFFAOYSA-N	Tigliane diterpenoids	Constit. of Euphorbia obtusifolia	Euphorbiaceae	Angiosperms (dicotyledons)	NA	NA
9,12,13,20-Tetrahydroxy-1,6-tigliadien-3-one; (4β,9α,12β,13α)-form, 12-O-(2,4-Decadienoyl), 13-O-(2-methylpropanoyl)	Euphorbia factor Pr4	C34H48O7	568.751	CCCCC\C=C\C=C\C(=O)OC1C(C)C2(O)C3C=C(C)C(=O)C3CC(CO)=CC2C2C(C)(C)C12OC(=O)C(C)C |c:28,t:18|	InChIKey=MXLZHQOOQIUQGO-SQIWNDBBSA-N	Tigliane diterpenoids	Constit. of Euphorbia prolifera	Euphorbiaceae	Angiosperms (dicotyledons)	NA	NA
9,12,13,20-Tetrahydroxy-1,6-tigliadien-3-one; (4β,9α,12β,13α)-form, 12-O-(2Z,4E-Decadienoyl), 13-O-(2-methylpropanoyl)	NA	C34H48O7	568.751	CCCCC\C=C\C=C/C(=O)OC1C(C)C2(O)C3C=C(C)C(=O)C3CC(CO)=CC2C2C(C)(C)C12OC(=O)C(C)C |c:28,t:18|	InChIKey=MXLZHQOOQIUQGO-NQDQBVNINA-N	Tigliane diterpenoids	Constit. of Euphorbia dendroides	Euphorbiaceae	Angiosperms (dicotyledons)	NA	NA
9,12,13,20-Tetrahydroxy-1,6-tigliadien-3-one; (4β,9α,12β,13α)-form, 12-O-(2Z,4E,6ξ-Decatrienoyl), 13-Ac	Sapatoxin A	C32H42O7	538.681	CCC\C=C\C=C\C=C\C(=O)OC1C(C)C2(O)C3C=C(C)C(=O)C3CC(CO)=CC2C2C(C)(C)C12OC(C)=O |c:28,t:18|	InChIKey=CEHHYMNJOMXHKK-OFYUHDMGSA-N	Tigliane diterpenoids	Constit. of Sapium indicum	Euphorbiaceae	Angiosperms (dicotyledons)	NA	NA
9,12,13,20-Tetrahydroxy-1,6-tigliadien-3-one; (4β,9α,12β,13α)-form, 12-O-(2,4,6-Decatrienoyl), 13-O-(2-methylpropanoyl)	Euphorbia factor Pr5	C34H46O7	566.735	CCC\C=C\C=C\C=C\C(=O)OC1C(C)C2(O)C3C=C(C)C(=O)C3CC(CO)=CC2C2C(C)(C)C12OC(=O)C(C)C |c:28,t:18|	InChIKey=WHPZSYIEWQPEHY-BAHYSTIISA-N	Tigliane diterpenoids	Constit. of Euphorbia prolifera	Euphorbiaceae	Angiosperms (dicotyledons)	NA	NA
9,12,13,20-Tetrahydroxy-1,6-tigliadien-3-one; (4β,9α,12β,13α)-form, 12-O-(2Z,4E,6E-Decatrienoyl), 13-O-(2-methylpropanoyl)	NA	C34H46O7	566.735	CCC\C=C\C=C\C=C/C(=O)OC1C(C)C2(O)C3C=C(C)C(=O)C3CC(CO)=CC2C2C(C)(C)C12OC(=O)C(C)C |c:28,t:18|	InChIKey=WHPZSYIEWQPEHY-VEIXPLCLNA-N	Tigliane diterpenoids	Constit. of Euphorbia dendroides	Euphorbiaceae	Angiosperms (dicotyledons)	NA	NA
9,12,13,20-Tetrahydroxy-1,6-tigliadien-3-one; (4β,9α,12β,13α)-form, 12-O-(2Z,4E,7Z-Decatrienoyl), 13-O-(2-methylpropanoyl)	NA	C34H46O7	566.735	CC\C=C\C\C=C\C=C/C(=O)OC1C(C)C2(O)C3C=C(C)C(=O)C3CC(CO)=CC2C2C(C)(C)C12OC(=O)C(C)C |c:28,t:18|	InChIKey=FHTSKUYELRWGGJ-USVLFOKPNA-N	Tigliane diterpenoids	Constit. of Euphorbia dendroides	Euphorbiaceae	Angiosperms (dicotyledons)	NA	NA
9,12,13,20-Tetrahydroxy-1,6-tigliadien-3-one; (4β,9α,12β,13α)-form, 12-O-(2R-Dimethylamino-3-methylbutanoyl), 13-Ac	NA	C29H43NO7	517.663	CC(C)C(N(C)C)C(=O)OC1C(C)C2(O)C3C=C(C)C(=O)C3CC(CO)=CC2C2C(C)(C)C12OC(C)=O |c:26,t:16|	InChIKey=VCEYVQJHAJGATA-UHFFFAOYSA-N	Tigliane diterpenoids	Constit. of Croton ciliatoglandulifer	Euphorbiaceae	Angiosperms (dicotyledons)	NA	NA
9,12,13,20-Tetrahydroxy-1,6-tigliadien-3-one; (4β,9α,12β,13α)-form, 12-O-(2S-Dimethylamino-3-methylbutanoyl), 13-Ac	NA	C29H43NO7	517.663	CC(C)C(N(C)C)C(=O)OC1C(C)C2(O)C3C=C(C)C(=O)C3CC(CO)=CC2C2C(C)(C)C12OC(C)=O |c:26,t:16|	InChIKey=VCEYVQJHAJGATA-UHFFFAOYSA-N	Tigliane diterpenoids	Constit. of Croton ciliatoglandulifer	Euphorbiaceae	Angiosperms (dicotyledons)	NA	NA
9,12,13,20-Tetrahydroxy-1,6-tigliadien-3-one; (4β,9α,12β,13α)-form, 13-Hexadecanoyl, 12-tigloyl	NA	C41H64O7	668.956	CCCCCCCCCCCCCCCC(=O)OC12C(C3C=C(CO)CC4C(C=C(C)C4=O)C3(O)C(C)C1OC(=O)C(\C)=C/C)C2(C)C |t:21,28|	InChIKey=DRBWLIACOKPTKF-WPDGFUPNNA-N	Tigliane diterpenoids	Constit. of Croton tiglium	Euphorbiaceae	Angiosperms (dicotyledons)	NA	NA
9,12,13,20-Tetrahydroxy-1,6-tigliadien-3-one; (4β,9α,12β,13α)-form, 12-Hexanoyl, 13-Ac	NA	C28H40O7	488.621	CCCCCC(=O)OC1C(C)C2(O)C3C=C(C)C(=O)C3CC(CO)=CC2C2C(C)(C)C12OC(C)=O |c:24,t:14|	InChIKey=QZAYFRQXRSVELV-UHFFFAOYSA-N	Tigliane diterpenoids	Isol. from Sapium insigne	Euphorbiaceae	Angiosperms (dicotyledons)	NA	NA
9,12,13,20-Tetrahydroxy-1,6-tigliadien-3-one; (4β,9α,12β,13α)-form, 16-Hydroxy, 12-O-(2E,4E-decadienoyl), 13-Ac	NA	C32H44O8	556.696	CCCCC\C=C\C=C\C(=O)OC1C(C)C2(O)C3C=C(C)C(=O)C3CC(CO)=CC2C2C(C)(CO)C12OC(C)=O |c:28,t:18|	InChIKey=PJYZDBMCXHYHRX-AQASXUMVSA-N	Tigliane diterpenoids	Constit. of Sapium insigne	Euphorbiaceae	Angiosperms (dicotyledons)	NA	NA
9,12,13,20-Tetrahydroxy-1,6-tigliadien-3-one; (4β,9α,12β,13α)-form, 16-Hydroxy, 12-dodecanoyl, 13-Ac	NA	C34H52O8	588.782	CCCCCCCCCCCC(=O)OC1C(C)C2(O)C3C=C(C)C(=O)C3CC(CO)=CC2C2C(C)(CO)C12OC(C)=O |c:30,t:20|	InChIKey=WZWXKFZMCSMNBU-UHFFFAOYSA-N	Tigliane diterpenoids	Isol. from Sapium insigne	Euphorbiaceae	Angiosperms (dicotyledons)	NA	NA
9,12,13,20-Tetrahydroxy-1,6-tigliadien-3-one; (4β,9α,12β,13α)-form, 16-Hydroxy, 12-hexanoyl, 13-Ac	NA	C28H40O8	504.62	CCCCCC(=O)OC1C(C)C2(O)C3C=C(C)C(=O)C3CC(CO)=CC2C2C(C)(CO)C12OC(C)=O |c:24,t:14|	InChIKey=RSVJBSFOPQIRFA-UHFFFAOYSA-N	Tigliane diterpenoids	Isol. from Sapium insigne	Euphorbiaceae	Angiosperms (dicotyledons)	NA	NA
9,12,13,20-Tetrahydroxy-1,6-tigliadien-3-one; (4β,9α,12β,13α)-form, 12-O-(2-Methylaminobenzoyl), 13-Ac	Sapintoxin A	C30H37NO7	523.626	CNc1ccccc1C(=O)OC1C(C)C2(O)C3C=C(C)C(=O)C3CC(CO)=CC2C2C(C)(C)C12OC(C)=O |c:28,t:18|	InChIKey=KBSBUGUKMIUBEE-UHFFFAOYSA-N	Tigliane diterpenoids	Isol. from unripe fruits of Sapium indicum	Euphorbiaceae	Angiosperms (dicotyledons)	NA	NA
9,12,13,20-Tetrahydroxy-1,6-tigliadien-3-one; (4β,9α,12β,13α)-form, 12-O-(2-Methylaminobenzoyl), 13-Ac	Sapintoxin A	C30H37NO7	523.626	CNc1ccccc1C(=O)OC1C(C)C2(O)C3C=C(C)C(=O)C3CC(CO)=CC2C2C(C)(C)C12OC(C)=O |c:28,t:18|	InChIKey=KBSBUGUKMIUBEE-UHFFFAOYSA-N	Miscellaneous diterpene alkaloids	Isol. from unripe fruits of Sapium indicum	Euphorbiaceae	Angiosperms (dicotyledons)	NA	NA
9,12,13,20-Tetrahydroxy-1,6-tigliadien-3-one; (4β,9α,12β,13α)-form, 12-O-(3-Methyl-2-butenoyl), 13-Ac	NA	C27H36O7	472.578	[#6]-[#6]1-[#6](-[#8]-[#6](=O)\[#6]=[#6](\[#6])-[#6])C2([#8]-[#6](-[#6])=O)[#6](-[#6]3-[#6]=[#6](-[#6]-[#8])-[#6]-[#6]-4-[#6](-[#6]=[#6](-[#6])-[#6]-4=O)C13[#8])C2([#6])[#6] |t:17,24|	InChIKey=HANHFLHKGWUFQU-UHFFFAOYSA-N	Tigliane diterpenoids	Constit. of Croton ciliatoglandulifer	Euphorbiaceae	Angiosperms (dicotyledons)	NA	NA
9,12,13,20-Tetrahydroxy-1,6-tigliadien-3-one; (4β,9α,12β,13α)-form, 13-O-(2-Methylpropanoyl), 12-Ac	NA	C26H36O7	460.567	CC(C)C(=O)OC12C(C3C=C(CO)CC4C(C=C(C)C4=O)C3(O)C(C)C1OC(C)=O)C2(C)C |t:9,16|	InChIKey=DFHAFZIZPJQODZ-UHFFFAOYNA-N	Tigliane diterpenoids	Constit. of Euphorbia semiperfoliata	Euphorbiaceae	Angiosperms (dicotyledons)	NA	NA
9,12,13,20-Tetrahydroxy-1,6-tigliadien-3-one; (4β,9α,12β,13α)-form, 20-O-(9Z,12Z-Octadecadienoyl), 13-Ac	NA	C40H60O7	652.913	CCCCC\C=C\C\C=C/CCCCCCCC(=O)OCC1=CC2C3C(C)(C)C3(OC(C)=O)C(O)C(C)C2(O)C2C=C(C)C(=O)C2C1 |t:21,42|	InChIKey=YCILLHFFVLLMRC-LTYHPLSINA-N	Tigliane diterpenoids	Constit. of Croton tiglium	Euphorbiaceae	Angiosperms (dicotyledons)	NA	NA
9,12,13,20-Tetrahydroxy-1,6-tigliadien-3-one; (4β,9α,12β,13α)-form, 20-O-(9Z-Octadecenoyl), 13-Ac	NA	C40H62O7	654.929	CCCCCCCC\C=C/CCCCCCCC(=O)OCC1=CC2C3C(C)(C)C3(OC(C)=O)C(O)C(C)C2(O)C2C=C(C)C(=O)C2C1 |t:21,42|	InChIKey=CUEBPOLGBRSPMP-PFONDFGANA-N	Tigliane diterpenoids	Constit. of Croton tiglium	Euphorbiaceae	Angiosperms (dicotyledons)	NA	NA
9,12,13,20-Tetrahydroxy-1,6-tigliadien-3-one; (4β,9α,12β,13α)-form, 12-O-(2Z,4E-Octadienoyl), 13-Ac	Pedilstatin	C30H40O7	512.643	CCC\C=C\C=C\C(=O)OC1C(C)C2(O)C3C=C(C)C(=O)C3CC(CO)=CC2C2C(C)(C)C12OC(C)=O |c:26,t:16|	InChIKey=ALKHEZOKTHCOBM-HULFFUFUSA-N	Tigliane diterpenoids	Constit. of a Pedilanthus sp.	Euphorbiaceae	Angiosperms (dicotyledons)	NA	NA
9,12,13,20-Tetrahydroxy-1,6-tigliadien-3-one; (4β,9α,12β,13α)-form, 12-O-(2Z,4E-Octadienoyl), 13,20-di-Ac	NA	C32H42O8	554.68	CCC\C=C\C=C/C(=O)OC1C(C)C2(O)C3C=C(C)C(=O)C3CC(COC(C)=O)=CC2C2C(C)(C)C12OC(C)=O |c:29,t:16|	InChIKey=AQNPLFNMZANJHM-MRBUWEIXNA-N	Tigliane diterpenoids	Constit. of Euphorbia biglandulosa	Euphorbiaceae	Angiosperms (dicotyledons)	NA	NA
9,12,13,20-Tetrahydroxy-1,6-tigliadien-3-one; (4β,9α,12β,13α)-form, 12-O-(2Z,4E-Octadienoyl), 13-O-(2-methylpropanoyl)	NA	C32H44O7	540.697	CCC\C=C\C=C/C(=O)OC1C(C)C2(O)C3C=C(C)C(=O)C3CC(CO)=CC2C2C(C)(C)C12OC(=O)C(C)C |c:26,t:16|	InChIKey=SVAPNKGLWRWWCI-MRBUWEIXNA-N	Tigliane diterpenoids	Constit. of Euphorbia dendroides	Euphorbiaceae	Angiosperms (dicotyledons)	NA	NA
9,12,13,20-Tetrahydroxy-1,6-tigliadien-3-one; (4β,9α,12β,13α)-form, 12-O-(2Z,4E-Octadienoyl), 13-O-(2-methylpropanoyl), 20-Ac	NA	C34H46O8	582.734	CCC\C=C\C=C/C(=O)OC1C(C)C2(O)C3C=C(C)C(=O)C3CC(COC(C)=O)=CC2C2C(C)(C)C12OC(=O)C(C)C |c:29,t:16|	InChIKey=OUVDYLSPZLYACO-WCYNZMGENA-N	Tigliane diterpenoids	Constit. of Euphorbia biglandulosa	Euphorbiaceae	Angiosperms (dicotyledons)	NA	NA
9,12,13,20-Tetrahydroxy-1,6-tigliadien-3-one; (4β,9α,12β,13α)-form, 12-O-(2Z,4E-Octadienoyl), 13-propanoyl, 20-Ac	NA	C33H44O8	568.707	CCC\C=C\C=C/C(=O)OC1C(C)C2(O)C3C=C(C)C(=O)C3CC(COC(C)=O)=CC2C2C(C)(C)C12OC(=O)CC |c:29,t:16|	InChIKey=BIHYSDGGBHNKEB-WCYNZMGENA-N	Tigliane diterpenoids	Constit. of Euphorbia biglandulosa	Euphorbiaceae	Angiosperms (dicotyledons)	NA	NA
9,12,13,20-Tetrahydroxy-1,6-tigliadien-3-one; (4β,9α,12β,13α)-form, 12-Tigloyl, 13-Ac	NA	C27H36O7	472.578	C\C=C(\C)C(=O)OC1C(C)C2(O)C3C=C(C)C(=O)C3CC(CO)=CC2C2C(C)(C)C12OC(C)=O |c:23,t:13|	InChIKey=KFNWMXLJLRPJCL-JYRVWZFONA-N	Tigliane diterpenoids	Constit. of Croton tiglium	Euphorbiaceae	Angiosperms (dicotyledons)	NA	NA
9,12,13,20-Tetrahydroxy-1,6-tigliadien-3-one; (4β,9α,12β,13α)-form, 12-Tigloyl, 13-O-(2-methylpropanoyl)	NA	C29H40O7	500.632	C\C=C(/C)C(=O)OC1C(C)C2(O)C3C=C(C)C(=O)C3CC(CO)=CC2C2C(C)(C)C12OC(=O)C(C)C |c:23,t:13|	InChIKey=LIKKXXHSQQGZKK-OQLLNIDSSA-N	Tigliane diterpenoids	Constit. of Euphorbia semiperfoliata	Euphorbiaceae	Angiosperms (dicotyledons)	NA	NA
13,14,15,19-Tetrahydroxy-3,11(18)-viscidadien-8-one	NA	C20H32O5	352.471	CC1=CCC2(CC1)C(CO)C(=O)CC2C(=C)CC(O)C(O)C(C)(C)O |t:1|	InChIKey=FRYFSJZSGOWFOD-UHFFFAOYNA-N	Viscidane diterpenoids	Metab. of Hypsizygus marmoreus	Basidiomycetes	Fungi	NA	NA
1,5,7,14-Tetrahydroxy-17-vouacapanal; (1α,5α,7β,14α)-form, 1-Ac	Caesalminaxin N	C22H30O7	406.475	CC(=O)OC1CCC(C)(C)C2(O)CC(O)C3C(Cc4occc4C3(O)C=O)C12C	InChIKey=DSRSPBZPZGYSTP-UHFFFAOYNA-N	Cassane and vouacapane diterpenoids	Constit. of Caesalpinia minax	Leguminosae	Angiosperms (dicotyledons)	NA	NA
1,5,7,14-Tetrahydroxy-17-vouacapanal; (1α,5α,7β,14β)-form, 1-Ac	Caesalmin Q	C22H30O7	406.475	CC(=O)OC1CCC(C)(C)C2(O)CC(O)C3C(Cc4occc4C3(O)C=O)C12C	InChIKey=DSRSPBZPZGYSTP-UHFFFAOYNA-N	Cassane and vouacapane diterpenoids	Constit. of Caesalpinia minax	Leguminosae	Angiosperms (dicotyledons)	NA	NA
1,2,5,7-Tetrahydroxy-17-vouacapanoic acid; (1α,2α,5α,7β)-form, 1,2-Di-Ac, Me ester	Caesaldecape C	C25H34O9	478.538	COC(=O)C1C2C(O)CC3(O)C(C)(C)CC(OC(C)=O)C(OC(C)=O)C3(C)C2Cc2occc12	InChIKey=JXTHAPYVCLYOJC-UHFFFAOYNA-N	Cassane and vouacapane diterpenoids	Constit. of Caesalpinia decapetala	Leguminosae	Angiosperms (dicotyledons)	NA	NA
1,2,5,7-Tetrahydroxy-17-vouacapanoic acid; (1α,2α,5α,7β)-form, (17→7)-Lactone, 1,2-di-Ac	Caesalpinin G	C24H30O8	446.496	CC(=O)OC1CC(C)(C)C2(O)CC3OC(=O)C4C3C(Cc3occc43)C2(C)C1OC(C)=O	InChIKey=GRGWZIRKSBCUHN-UHFFFAOYSA-N	Cassane and vouacapane diterpenoids	Constit. of Caesalpinia crista	Leguminosae	Angiosperms (dicotyledons)	NA	NA
1,2,5,7-Tetrahydroxy-17-vouacapanoic acid; (1α,2α,5α,7β)-form, 1,2,7-Tri-Ac, Me ester	Caesall M	C27H36O10	520.575	COC(=O)C1C2C(CC3(O)C(C)(C)CC(OC(C)=O)C(OC(C)=O)C3(C)C2Cc2occc12)OC(C)=O	InChIKey=WFWPCWOWKRSIHQ-UHFFFAOYNA-N	Cassane and vouacapane diterpenoids	Constit. of Caesalpinia bonduc	Leguminosae	Angiosperms (dicotyledons)	NA	NA
1,2,5,7-Tetrahydroxy-17-vouacapanoic acid; (2β,5α,7β)-form, 1-Ketone, 2-Ac, Me ester	Caesalpinin F2	C23H30O8	434.485	COC(=O)C1C2C(O)CC3(O)C(C)(C)CC(OC(C)=O)C(=O)C3(C)C2Cc2occc12	InChIKey=OZMSPYFQLYZNFR-UHFFFAOYNA-N	Cassane and vouacapane diterpenoids	Constit. of Caesalpinia minax	Leguminosae	Angiosperms (dicotyledons)	NA	NA
1,2,5,7-Tetrahydroxy-17-vouacapanoic acid; (2β,5α,7β)-form, 1-Ketone, 2,7-di-Ac, Me ester	Caesalpinin F3	C25H32O9	476.522	COC(=O)C1C2C(CC3(O)C(C)(C)CC(OC(C)=O)C(=O)C3(C)C2Cc2occc12)OC(C)=O	InChIKey=FUEMRDUPCPFBAQ-UHFFFAOYNA-N	Cassane and vouacapane diterpenoids	Constit. of Caesalpinia minax	Leguminosae	Angiosperms (dicotyledons)	NA	NA
1,5,6,7-Tetrahydroxy-17-vouacapanoic acid; (1α,5α,6α,7β,14β)-form, 6-Ac, Me ester	Caesalmin K, Caesalpinin M4	C23H32O8	436.501	COC(=O)C1C2C(O)C(OC(C)=O)C3(O)C(C)(C)CCC(O)C3(C)C2Cc2occc12	InChIKey=JIKAOWSAQOJBMZ-UHFFFAOYNA-N	Cassane and vouacapane diterpenoids	Constit. of Caesalpinia minax and Caesalpinia bonduc	Leguminosae	Angiosperms (dicotyledons)	NA	NA
1,5,6,7-Tetrahydroxy-17-vouacapanoic acid; (1α,5α,6α,7β,14β)-form, 7-Ac, Me ester	Caesalmin L	C23H32O8	436.501	COC(=O)C1C2C(OC(C)=O)C(O)C3(O)C(C)(C)CCC(O)C3(C)C2Cc2occc12	InChIKey=CRRUGUHBPFQOPG-UHFFFAOYNA-N	Cassane and vouacapane diterpenoids	Constit. of Caesalpinia minax	Leguminosae	Angiosperms (dicotyledons)	NA	NA
1,5,6,7-Tetrahydroxy-17-vouacapanoic acid; (1α,5α,6α,7β,14β)-form, 1,6-Di-Ac	Caesalpinin MH	C24H32O9	464.511	CC(=O)OC1CCC(C)(C)C2(O)C(OC(C)=O)C(O)C3C(Cc4occc4C3C(O)=O)C12C	InChIKey=YBEGCLLDMDCPFH-UHFFFAOYSA-N	Cassane and vouacapane diterpenoids	Constit. of Caesalpinia crista	Leguminosae	Angiosperms (dicotyledons)	NA	NA
1,5,6,7-Tetrahydroxy-17-vouacapanoic acid; (1α,5α,6α,7β,14β)-form, 1,6-Di-Ac, Me ester	Bonducellpin A	C25H34O9	478.538	COC(=O)C1C2C(O)C(OC(C)=O)C3(O)C(C)(C)CCC(OC(C)=O)C3(C)C2Cc2occc12	InChIKey=NQRAYTDNIQRCFX-UHFFFAOYSA-N	Cassane and vouacapane diterpenoids	Constit. of Caesalpinia bonduc	Leguminosae	Angiosperms (dicotyledons)	NA	NA
1,5,6,7-Tetrahydroxy-17-vouacapanoic acid; (1α,5α,6α,7β,14β)-form, 1,7-Di-Ac, Me ester	Caesalpinin M	C25H34O9	478.538	COC(=O)C1C2C(OC(C)=O)C(O)C3(O)C(C)(C)CCC(OC(C)=O)C3(C)C2Cc2occc12	InChIKey=URAXMDRNBWMLGC-UHFFFAOYSA-N	Cassane and vouacapane diterpenoids	Constit. of Caesalpinia crista	Leguminosae	Angiosperms (dicotyledons)	NA	NA
1,5,6,7-Tetrahydroxy-17-vouacapanoic acid; (1α,5α,6α,7β,14β)-form, 6,7-Di-Ac, Me ester	NA	C25H34O9	478.538	COC(=O)C1C2C(OC(C)=O)C(OC(C)=O)C3(O)C(C)(C)CCC(O)C3(C)C2Cc2occc12	InChIKey=KPCOJKIPRWBQBZ-UHFFFAOYNA-N	Cassane and vouacapane diterpenoids	Constit. of Caesalpinia bonduc	Leguminosae	Angiosperms (dicotyledons)	NA	NA
1,5,6,7-Tetrahydroxy-17-vouacapanoic acid; (1α,5α,6α,7β,14β)-form, 1-Ketone, 6-Ac, Me ester	Bonducellpin B	C23H30O8	434.485	COC(=O)C1C2C(O)C(OC(C)=O)C3(O)C(C)(C)CCC(=O)C3(C)C2Cc2occc12	InChIKey=IRQDLEBBCDCFMG-UHFFFAOYSA-N	Cassane and vouacapane diterpenoids	Constit. of Caesalpinia bonduc	Leguminosae	Angiosperms (dicotyledons)	NA	NA
1,5,6,7-Tetrahydroxy-17-vouacapanoic acid; (1α,5α,6α,7β,14β)-form, 1-Ketone, 7-Ac, Me ester	Bonducellpin E	C23H30O8	434.485	COC(=O)C1C2C(OC(C)=O)C(O)C3(O)C(C)(C)CCC(=O)C3(C)C2Cc2occc12	InChIKey=ZYLJCUKCYXHXHV-UHFFFAOYSA-N	Cassane and vouacapane diterpenoids	Constit. of Caesalpinia bonduc	Leguminosae	Angiosperms (dicotyledons)	NA	NA
1,5,6,7-Tetrahydroxy-17-vouacapanoic acid; (1α,5α,6α,7β,14β)-form, 1-Ketone, 6,7-di-Ac, Me ester	Caesalpinin J	C25H32O9	476.522	COC(=O)C1C2C(OC(C)=O)C(OC(C)=O)C3(O)C(C)(C)CCC(=O)C3(C)C2Cc2occc12	InChIKey=BUWTXIVQINCIKO-UHFFFAOYSA-N	Cassane and vouacapane diterpenoids	Constit. of Caesalpinia crista	Leguminosae	Angiosperms (dicotyledons)	NA	NA
1,5,6,7-Tetrahydroxy-17-vouacapanoic acid; (1α,5α,6α,7β,14β)-form, 1-Ketone, (17→7)-lactone, 6-Ac	Caesalpinin I	C22H26O7	402.443	CC(=O)OC1C2OC(=O)C3C2C(Cc2occc32)C2(C)C(=O)CCC(C)(C)C12O	InChIKey=JOUUKNPYEIJGRR-UHFFFAOYSA-N	Cassane and vouacapane diterpenoids	Constit. of Caesalpinia crista	Leguminosae	Angiosperms (dicotyledons)	NA	NA
1,5,6,7-Tetrahydroxy-17-vouacapanoic acid; (1α,5α,6α,7β,14β)-form, 1-Ketone, Me ester	6-Deacetylbonducellpin B	C21H28O7	392.448	COC(=O)C1C2C(O)C(O)C3(O)C(C)(C)CCC(=O)C3(C)C2Cc2occc12	InChIKey=VOLJPGTYEHONNA-UHFFFAOYNA-N	Cassane and vouacapane diterpenoids	Constit. of Caesalpinia bonduc	Leguminosae	Angiosperms (dicotyledons)	NA	NA
1,5,6,7-Tetrahydroxy-17-vouacapanoic acid; (1α,5α,6α,7β,14β)-form, (17→7)-Lactone, 1-Ac	Caesalpinin O	C22H28O7	404.459	CC(=O)OC1CCC(C)(C)C2(O)C(O)C3OC(=O)C4C3C(Cc3occc43)C12C	InChIKey=XGRZBPMXGMKFOF-UHFFFAOYSA-N	Cassane and vouacapane diterpenoids	Constit. of Caesalpinia crista	Leguminosae	Angiosperms (dicotyledons)	NA	NA
1,5,6,7-Tetrahydroxy-17-vouacapanoic acid; (1α,5α,6α,7β,14β)-form, (17→7)-Lactone, 6-Ac	Bonducellpin D, Caesalpinin H	C22H28O7	404.459	CC(=O)OC1C2OC(=O)C3C2C(Cc2occc32)C2(C)C(O)CCC(C)(C)C12O	InChIKey=WIKUZWCBCFNRHH-UHFFFAOYSA-N	Cassane and vouacapane diterpenoids	Constit. of Caesalpinia bonduc and Caesalpinia crista	Leguminosae	Angiosperms (dicotyledons)	NA	NA
1,5,6,7-Tetrahydroxy-17-vouacapanoic acid; (1α,5α,6α,7β,14β)-form, (17→7)-Lactone, 1,6-di-Ac	Caesalpinin D	C24H30O8	446.496	CC(=O)OC1CCC(C)(C)C2(O)C(OC(C)=O)C3OC(=O)C4C3C(Cc3occc43)C12C	InChIKey=QAYOIGPJKWWLOT-UHFFFAOYSA-N	Cassane and vouacapane diterpenoids	Constit. of Caesalpinia crista	Leguminosae	Angiosperms (dicotyledons)	NA	NA
1,5,6,7-Tetrahydroxy-17-vouacapanoic acid; (1α,5α,6α,7β,14β)-form, 1,6,7-Tri-Ac, Me ester	Caesalpinin MG	C27H36O10	520.575	COC(=O)C1C2C(OC(C)=O)C(OC(C)=O)C3(O)C(C)(C)CCC(OC(C)=O)C3(C)C2Cc2occc12	InChIKey=LGYIHMCGHGMMHL-UHFFFAOYSA-N	Cassane and vouacapane diterpenoids	Constit. of Caesalpinia crista	Leguminosae	Angiosperms (dicotyledons)	NA	NA
3,5,6,7-Tetrahydroxy-17-vouacapanoic acid; (3β,5α,6β,7β,14β)-form, 3-Benzoyl, 6-Ac, Me ester	Pulcherrin O	C30H36O9	540.609	COC(=O)C1C2C(O)C(OC(C)=O)C3(O)C(C)(C)C(CCC3(C)C2Cc2occc12)OC(=O)c1ccccc1	InChIKey=VIMNAWNGSPQUIP-UHFFFAOYSA-N	Cassane and vouacapane diterpenoids	Constit. of Caesalpinia pulcherrima	Leguminosae	Angiosperms (dicotyledons)	NA	NA
3,5,6,7-Tetrahydroxy-17-vouacapanoic acid; (3β,5α,6β,7β,14β)-form, 3-Benzoyl, 7-Ac, Me ester	Pulcherrin C	C30H36O9	540.609	COC(=O)C1C2C(OC(C)=O)C(O)C3(O)C(C)(C)C(CCC3(C)C2Cc2occc12)OC(=O)c1ccccc1	InChIKey=YDLIYKIYHNWUMX-UHFFFAOYSA-N	Cassane and vouacapane diterpenoids	Constit. of Caesalpinia pulcherrima	Leguminosae	Angiosperms (dicotyledons)	NA	NA
3,5,6,7-Tetrahydroxy-19-vouacapanoic acid; (3β,5α,6β,7β)-form, 6,7-Dibenzoyl	Pulcherrimin A	C34H36O9	588.653	CC1C2C(OC(=O)c3ccccc3)C(OC(=O)c3ccccc3)C3(O)C(C)(CCC(O)C3(C)C(O)=O)C2Cc2occc12	InChIKey=VTLVDCBXQBNNSN-UHFFFAOYSA-N	Cassane and vouacapane diterpenoids	Constit. of Caesalpinia pulcherrima	Leguminosae	Angiosperms (dicotyledons)	NA	NA
3,5,6,7-Tetrahydroxy-19-vouacapanoic acid; (3β,5α,6β,7β)-form, 3,6-Dibenzoyl, 7-Ac	Pulcherrimin E	C36H38O10	630.69	CC1C2C(OC(C)=O)C(OC(=O)c3ccccc3)C3(O)C(C)(CCC(OC(=O)c4ccccc4)C3(C)C(O)=O)C2Cc2occc12	InChIKey=FAUSVBIISDNTJL-UHFFFAOYSA-N	Cassane and vouacapane diterpenoids	Constit. of Caesalpinia pulcherrima	Leguminosae	Angiosperms (dicotyledons)	NA	NA
3,5,6,7-Tetrahydroxy-19-vouacapanoic acid; (3β,5α,6β,7β)-form, 6,7-Dibenzoyl, 3-Ac	Pulcherrimin D	C36H38O10	630.69	CC1C2C(OC(=O)c3ccccc3)C(OC(=O)c3ccccc3)C3(O)C(C)(CCC(OC(C)=O)C3(C)C(O)=O)C2Cc2occc12	InChIKey=GBTLVSSBBNBMQD-UHFFFAOYSA-N	Cassane and vouacapane diterpenoids	Constit. of Caesalpinia pulcherrima	Leguminosae	Angiosperms (dicotyledons)	NA	NA
3,6,7,18-Tetrahydroxy-17-vouacapanoic acid; (3α,6α,7β)-form, 3,6,18-Tri-Ac, Me ester	Sucupiranin F	C27H36O10	520.575	COC(=O)C1C2C(O)C(OC(C)=O)C3C(C)(COC(C)=O)C(CCC3(C)C2Cc2occc12)OC(C)=O	InChIKey=LJEKOGLLOOVBAW-UHFFFAOYNA-N	Cassane and vouacapane diterpenoids	Constit. of Bowdichia virgilioides	Leguminosae	Angiosperms (dicotyledons)	NA	NA
3,6,7,18-Tetrahydroxy-17-vouacapanoic acid; (3β,6α,7β)-form, 3,6,18-Tri-Ac, Me ester	Sucupiranin E	C27H36O10	520.575	COC(=O)C1C2C(O)C(OC(C)=O)C3C(C)(COC(C)=O)C(CCC3(C)C2Cc2occc12)OC(C)=O	InChIKey=LJEKOGLLOOVBAW-UHFFFAOYNA-N	Cassane and vouacapane diterpenoids	Constit. of Bowdichia virgilioides	Leguminosae	Angiosperms (dicotyledons)	NA	NA
1,2,5,6-Tetrahydroxy-17,7-vouacapanolide; (1α,2α,5α,6α,7β)-form, 6-Ac	Caesalmin A	C22H28O8	420.458	CC(=O)OC1C2OC(=O)C3C2C(Cc2occc32)C2(C)C(O)C(O)CC(C)(C)C12O	InChIKey=PNGGBDIIVKKALA-UHFFFAOYSA-N	Cassane and vouacapane diterpenoids	Constit. of Caesalpinia minax	Leguminosae	Angiosperms (dicotyledons)	NA	NA
2,6,10,14-Tetramethylheptadecane	NA	C21H44	296.583	CCCC(C)CCCC(C)CCCC(C)CCCC(C)C	InChIKey=CIGFWENQAXVDOM-UHFFFAOYSA-N	Linear homo- and nor- diterpenoids	Isol. from Soudan shale and Nonesuch seep oil (109 years old)	NA	NA	NA	NA
2,6,10,14-Tetramethylhexadecane; (6R,10R,14S)-form	NA	C20H42	282.556	CCC(C)CCCC(C)CCCC(C)CCCC(C)C	InChIKey=GGYKPYDKXLHNTI-UHFFFAOYNA-N	Phytane diterpenoids	Constit. of Rozel Point crude oil and soils	NA	NA	NA	NA
2,6,10,14-Tetramethylhexadecane; (6R,10S,14R)-form	NA	C20H42	282.556	CCC(C)CCCC(C)CCCC(C)CCCC(C)C	InChIKey=GGYKPYDKXLHNTI-UHFFFAOYNA-N	Phytane diterpenoids	Constit. of Rozel Point crude oil and soils	NA	NA	NA	NA
2,6,10,14-Tetramethylhexadecane; (6R,10S,14S)-form	NA	C20H42	282.556	CCC(C)CCCC(C)CCCC(C)CCCC(C)C	InChIKey=GGYKPYDKXLHNTI-UHFFFAOYNA-N	Phytane diterpenoids	Constit. of Rozel Point crude oil and soils	NA	NA	NA	NA
2,6,10,14-Tetramethylhexadecane; (6S,10R,14R)-form	NA	C20H42	282.556	CCC(C)CCCC(C)CCCC(C)CCCC(C)C	InChIKey=GGYKPYDKXLHNTI-UHFFFAOYNA-N	Phytane diterpenoids	Constit. of Rozel Point crude oil and soils	NA	NA	NA	NA
2,6,10,14-Tetramethylhexadecane; (6S,10R,14S)-form	NA	C20H42	282.556	CCC(C)CCCC(C)CCCC(C)CCCC(C)C	InChIKey=GGYKPYDKXLHNTI-UHFFFAOYNA-N	Phytane diterpenoids	Constit. of Rozel Point crude oil and soils	NA	NA	NA	NA
2,6,10,14-Tetramethylhexadecane; (6S,10S,14R)-form	NA	C20H42	282.556	CCC(C)CCCC(C)CCCC(C)CCCC(C)C	InChIKey=GGYKPYDKXLHNTI-UHFFFAOYNA-N	Phytane diterpenoids	Constit. of Rozel Point crude oil and soils	NA	NA	NA	NA
2,6,10,14-Tetramethylhexadecane; (6S,10S,14S)-form	NA	C20H42	282.556	CCC(C)CCCC(C)CCCC(C)CCCC(C)C	InChIKey=GGYKPYDKXLHNTI-UHFFFAOYNA-N	Phytane diterpenoids	Constit. of Rozel Point crude oil and soils	NA	NA	NA	NA
2,6,10,14-Tetramethylhexadecane; (6ξ,10ξ,14ξ)-form	NA	C20H42	282.556	CCC(C)CCCC(C)CCCC(C)CCCC(C)C	InChIKey=GGYKPYDKXLHNTI-UHFFFAOYNA-N	Phytane diterpenoids	Constit. of sediments, coals and bovine tissue	NA	NA	NA	NA
2,6,11,15-Tetramethyl-2,6,10,14-hexadecatetraene; (E,E)-form	Digeranyl	C20H34	274.492	[#6]\[#6](-[#6])=[#6]\[#6]-[#6]\[#6](-[#6])=[#6]/[#6]-[#6]\[#6]=[#6](/[#6])-[#6]-[#6]\[#6]=[#6](\[#6])-[#6]	InChIKey=UXUPDBJCOQWXPC-LRVMPXQBSA-N	Phytane diterpenoids	Isol. from bergamot oil	NA	NA	NA	NA
2,6,10,14-Tetramethylpentadecane; (6R,10R)-form	NA	C19H40	268.529	CC(C)CCCC(C)CCCC(C)CCCC(C)C	InChIKey=XOJVVFBFDXDTEG-UHFFFAOYNA-N	Linear homo- and nor- diterpenoids	Constit. of coal and crude oil	NA	NA	NA	NA
2,6,10,14-Tetramethylpentadecane; (6RS,10SR)-form	meso-form	C19H40	268.529	CC(C)CCCC(C)CCCC(C)CCCC(C)C	InChIKey=XOJVVFBFDXDTEG-UHFFFAOYSA-N	Linear homo- and nor- diterpenoids	Obt. from shark liver oil (e.g. Cetorhinus maximus), herring oil, Bute inlet wax, wool wax, zooplankton, common fruits and vegetables and many other sources	Fish	Vertebrates	NA	NA
2,6,10,14-Tetramethylpentadecane; (6S,10S)-form	NA	C19H40	268.529	CC(C)CCCC(C)CCCC(C)CCCC(C)C	InChIKey=XOJVVFBFDXDTEG-UHFFFAOYNA-N	Linear homo- and nor- diterpenoids	Constit. of coal and crude oil	NA	NA	NA	NA
2,6,10,14-Tetramethylpentadecanoic acid; (2R,6R,10R)-form	NA	C19H38O2	298.511	CC(C)CCCC(C)CCCC(C)CCCC(C)C(O)=O	InChIKey=PAHGJZDQXIOYTH-UHFFFAOYNA-N	Linear homo- and nor- diterpenoids	Component of butterfat, fish oil and sheep perinephric fat. Also in petroleum and Green River shale. Metab. of 1-Phytanoic acid	Fish	Vertebrates	NA	NA
2,6,10,14-Tetramethylpentadecanoic acid; (2S,6R,10R)-form	NA	C19H38O2	298.511	CC(C)CCCC(C)CCCC(C)CCCC(C)C(O)=O	InChIKey=PAHGJZDQXIOYTH-UHFFFAOYNA-N	Linear homo- and nor- diterpenoids	Constit. of Green River shale. Component of butterfat and fish oil	NA	NA	NA	NA
2,6,10,14-Tetramethyl-1-pentadecene; (6ξ,10ξ)-form	Zamene, Norphytene	C19H38	266.513	CC(C)CCCC(C)CCCC(C)CCCC(C)=C	InChIKey=RNTRDTWDTOZSEV-UHFFFAOYSA-N	Linear homo- and nor- diterpenoids	Prod. from liver oils of elasmobranch fishes and occurs in shale oil	NA	NA	NA	NA
13,14,15,16-Tetranor-3-cleroden-12-al; (ent)-form	Callicarpenal	C16H26O	234.383	CC1CCC2(C)C(CCC=C2C)C1(C)CC=O |c:9|	InChIKey=MPWIIQYWQOBNKS-UHFFFAOYSA-N	Nor-, seco- and abeoclerodane diterpenoids	Constit. of oil from Callicarpa americana and Callicarpa japonica	Lamiaceae	Angiosperms (dicotyledons)	NA	Mosquito bite deterrent
13,14,15,16-Tetranor-4(18)-clerodene; ent-form	NA	C16H28	220.4	CCC1(C)C(C)CCC2(C)C1CCCC2=C	InChIKey=CJJRXWFPLMOWBA-UHFFFAOYSA-N	Nor-, seco- and abeoclerodane diterpenoids	Constit. of a Mycale sp.	Poecilosclerida	Demosponges	NA	NA
13,14,15,16-Tetranor-4(18)-clerodene; ent-form, Δ3-Isomer	13,14,15,16-Tetranor-3-clerodene	C16H28	220.4	CCC1(C)C(C)CCC2(C)C1CCC=C2C |c:14|	InChIKey=QWVFBODUAIGHFI-UHFFFAOYSA-N	Nor-, seco- and abeoclerodane diterpenoids	Constit. of a Mycale sp.	Poecilosclerida	Demosponges	NA	NA
13,14,15,16-Tetranor-3-clerodene-12,18-diol; ent-form	Acritopappusol	C16H28O2	252.398	CC1CCC2(C)C(CCC=C2CO)C1(C)CCO |c:9|	InChIKey=RMTOTZLTSMMTEY-UHFFFAOYSA-N	Nor-, seco- and abeoclerodane diterpenoids	Constit. of Acritopappus hagei	Compositae	Angiosperms (dicotyledons)	NA	NA
13,14,15,16-Tetranor-3-clerodene-12,18-diol; ent-form, 12-Carboxylic acid	18-Hydroxy-13,14,15,16-tetranor-3-cleroden-12-oic acid, Acritopappus acid	C16H26O3	266.381	CC1CCC2(C)C(CCC=C2CO)C1(C)CC(O)=O |c:9|	InChIKey=AZQCRCMLZNZEPJ-UHFFFAOYSA-N	Nor-, seco- and abeoclerodane diterpenoids	Constit. of Acritopappus hagei	Compositae	Angiosperms (dicotyledons)	NA	NA
13,14,15,16-Tetranor-3-clerodene-12,18-diol; ent-form, 12,18-Di-carboxylic acid	13,14,15,16-Tetranor-3-clerodene-12,18-dioic acid	C16H24O4	280.364	CC1CCC2(C)C(CCC=C2C(O)=O)C1(C)CC(O)=O |c:9|	InChIKey=HAIVIKUHMDNVLL-UHFFFAOYSA-N	Nor-, seco- and abeoclerodane diterpenoids	Constit. of Detarium microcarpum	Leguminosae	Angiosperms (dicotyledons)	NA	NA
13,14,15,16-Tetranor-3-clerodene-12,10:18,6-diolide; (6β,10α)-form	Ciliatolide A	C16H20O4	276.332	CC1CC2OC(=O)C3=CCCC4(OC(=O)CC14C)C23C |t:7|	InChIKey=AQZDDSPBDJXPNE-UHFFFAOYNA-N	Nor-, seco- and abeoclerodane diterpenoids	Constit. of Scapania ciliata	Liverworts	Liverworts	NA	NA
13,14,15,16-Tetranor-1(10)-halimene-12,19-dioic acid; 8α-form	NA	C16H24O4	280.364	CC1CCC2C(=CCCC2(C)C(O)=O)C1(C)CC(O)=O |c:5|	InChIKey=NXPXNWFKYSNJIN-UHFFFAOYSA-N	Halimane diterpenoids	Constit. of Vellozia stipitata	Velloziaceae	Angiosperms (monocotyledons)	NA	NA
13,14,15,16-Tetranor-5-halimen-17-ol; 8α-form	Tetranor-5-friedolabden-12-ol	C16H28O	236.399	CCC1(C)C(CO)CC=C2C1CCCC2(C)C |c:8|	InChIKey=FJTAPRWKOZSAMT-UHFFFAOYSA-N	Halimane diterpenoids	Constit. of Vellozia flavicans	Velloziaceae	Angiosperms (monocotyledons)	NA	NA
13,14,15,16-Tetranor-5-halimen-17-ol; 8α-form, 17-Carboxylic acid	13,14,15,16-Tetranor-5-halimen-17-oic acid, Tetranor-5-friedolabden-12-oic acid	C16H26O2	250.382	CCC1(C)C(CC=C2C1CCCC2(C)C)C(O)=O |c:6|	InChIKey=SVWIWSHBOOWWND-UHFFFAOYSA-N	Halimane diterpenoids	Constit. of Vellozia flavicans	Velloziaceae	Angiosperms (monocotyledons)	NA	NA
13,14,15,16-Tetranor-7,9(11)-labdadien-12,17-olid-19-oic acid	Oidiodendronic acid, CJ 14604	C16H20O4	276.332	CC1(CCCC2(C)C1CC=C1COC(=O)C=C21)C(O)=O |t:10,16|	InChIKey=FIZSONPJJYYMRC-UHFFFAOYSA-N	Norlabdane diterpenoids	Metab. of Oidiodendron cf. truncatum and Oidiodendron griseum	Ascomycetes	Fungi	Cytokine prodn. inhibitor	NA
13,14,15,16-Tetranor-8,12,18-labdanetriol; 8α-form	NA	C16H30O3	270.413	CC1(O)CCC2C(C)(CO)CCCC2(C)C1CCO	InChIKey=OSLJXGPVHCLGHU-UHFFFAOYSA-N	Norlabdane diterpenoids	Constit. of Crassocephalum mannii	Compositae	Angiosperms (dicotyledons)	NA	NA
13,14,15,16-Tetranor-12,8-labdanolide; (8α,9α)-form	Norambreinolide, Sclareolide, FEMA 3794	C16H26O2	250.382	CC12CCC3C(C)(C)CCCC3(C)C1CC(=O)O2	InChIKey=IMKJGXCIJJXALX-UHFFFAOYSA-N	Norlabdane diterpenoids	Found in tobacco, Kyllinga erecta, Salvia sclarea, Cistus ladaniferus and Salvia yosgadensis	Cistaceae	Angiosperms (dicotyledons)	NA	NA
13,14,15,16-Tetranor-12,8-labdanolide; (8α,9α)-form	Norambreinolide, Sclareolide, FEMA 3794	C16H26O2	250.382	CC12CCC3C(C)(C)CCCC3(C)C1CC(=O)O2	InChIKey=IMKJGXCIJJXALX-UHFFFAOYSA-N	Norlabdane diterpenoids	Found in tobacco, Kyllinga erecta, Salvia sclarea, Cistus ladaniferus and Salvia yosgadensis	Lamiaceae	Angiosperms (dicotyledons)	NA	NA
13,14,15,16-Tetranor-12,8-labdanolide; (8α,9α)-form	Norambreinolide, Sclareolide, FEMA 3794	C16H26O2	250.382	CC12CCC3C(C)(C)CCCC3(C)C1CC(=O)O2	InChIKey=IMKJGXCIJJXALX-UHFFFAOYSA-N	Norlabdane diterpenoids	Found in tobacco, Kyllinga erecta, Salvia sclarea, Cistus ladaniferus and Salvia yosgadensis	Cyperaceae	Angiosperms (monocotyledons)	NA	NA
13,14,15,16-Tetranor-12,8-labdanolide; (8α,9α)-form, 3α-Hydroxy	3-Hydroxy-13,14,15,16-tetranor-12,8-labdanolide, 3-Hydroxynorambreinolide	C16H26O3	266.381	CC12CCC3C(C)(C)C(O)CCC3(C)C1CC(=O)O2	InChIKey=TXENFVISCXJJMT-UHFFFAOYSA-N	Norlabdane diterpenoids	Constit. of Salvia aethiopis	Lamiaceae	Angiosperms (dicotyledons)	NA	NA
13,14,15,16-Tetranor-12,8-labdanolide; (8α,9α)-form, 6α-Hydroxy	6-Hydroxy-13,14,15,16-tetranor-12,8-labdanolide, 6-Hydroxynorambreinolide	C16H26O3	266.381	CC12CC(O)C3C(C)(C)CCCC3(C)C1CC(=O)O2	InChIKey=LKQHAGORFXRIDC-UHFFFAOYSA-N	Norlabdane diterpenoids	Constit. of Salvia yosgadensis	Lamiaceae	Angiosperms (dicotyledons)	NA	NA
13,14,15,16-Tetranor-12,8-labdanolide; (8β,9α)-form	8-Epinorambreinolide, Isosclareolide	C16H26O2	250.382	CC12CCC3C(C)(C)CCCC3(C)C1CC(=O)O2	InChIKey=IMKJGXCIJJXALX-UHFFFAOYSA-N	Norlabdane diterpenoids	Isol. from Cistus ladaniferus	Cistaceae	Angiosperms (dicotyledons)	NA	NA
13,14,15,16-Tetranor-12,8-labdanolide; (ent-8α,9α)-form	ent-Norambreinolide	C16H26O2	250.382	CC12CCC3C(C)(C)CCCC3(C)C1CC(=O)O2	InChIKey=IMKJGXCIJJXALX-UHFFFAOYSA-N	Norlabdane diterpenoids	Constit. of Sideritis nutans	Lamiaceae	Angiosperms (dicotyledons)	NA	NA
13,14,15,16-Tetranor-12,8-labdanolid-19-oic acid; 8β-form	NA	C16H24O4	280.364	CC12CCC3C(C)(CCCC3(C)C(O)=O)C1CC(=O)O2	InChIKey=WFFPITYCSZCRRY-UHFFFAOYSA-N	Norlabdane diterpenoids	Constit. of Aristeguietia glutinosa	Compositae	Angiosperms (dicotyledons)	NA	NA
13,14,15,16-Tetranor-7-labden-12-al; ent-form	NA	C16H26O	234.383	CC1=CCC2C(C)(C)CCCC2(C)C1CC=O |t:1|	InChIKey=SZWZLWGBWZARPP-UHFFFAOYSA-N	Norlabdane diterpenoids	Constit. of Acritopappus confertus	Compositae	Angiosperms (dicotyledons)	NA	NA
13,14,15,16-Tetranor-7-labdene; ent-form	NA	C16H28	220.4	CCC1C(C)=CCC2C(C)(C)CCCC12C |c:4|	InChIKey=NCYUCDDOLNPAAY-UHFFFAOYSA-N	Norlabdane diterpenoids	Constit. of a Mycale sp.	Poecilosclerida	Demosponges	NA	NA
13,14,15,16-Tetranor-8(17)-labdene-12,19-dioic acid	Acrostalic acid	C16H24O4	280.364	CC12CCCC(C)(C1CCC(=C)C2CC(O)=O)C(O)=O	InChIKey=PWMWTNKJRHUMOB-UHFFFAOYSA-N	Norlabdane diterpenoids	Constit. of Acrostalagmus spp.	Ascomycetes	Fungi	NA	NA
13,14,15,16-Tetranor-8(17)-labdene-12,19-dioic acid; 12-Alcohol	12-Hydroxy-13,14,15,16-tetranor-8(17)-labden-19-oic acid, Botryosphaerin C	C16H26O3	266.381	CC12CCCC(C)(C1CCC(=C)C2CCO)C(O)=O	InChIKey=PWMRSBPOXWIARE-UHFFFAOYSA-N	Norlabdane diterpenoids	Metab. of Botryosphaeria sp. MHF	Ascomycetes	Fungi	NA	NA
13,14,15,16-Tetranor-8(17)-labdene-12,19-dioic acid; 19-Alcohol	19-Hydroxy-13,14,15,16-tetranor-8(17)-labden-12-oic acid, Botryosphaerin D	C16H26O3	266.381	CC1(CO)CCCC2(C)C(CC(O)=O)C(=C)CCC12	InChIKey=MWKMUMSWEZPDMP-UHFFFAOYSA-N	Norlabdane diterpenoids	Metab. of Botryosphaeria sp. MHF	Ascomycetes	Fungi	NA	NA
13,14,15,16-Tetranor-8(17)-labdene-12,19-dioic acid; 7β-Hydroxy	7-Hydroxy-13,14,15,16-tetranor-8(17)-labdene-12,19-dioic acid, LL-Z 1271β	C16H24O5	296.363	CC12CCCC(C)(C1CC(O)C(=C)C2CC(O)=O)C(O)=O	InChIKey=ZVBBGMJUCZRFPO-UHFFFAOYSA-N	Norlabdane diterpenoids	From Acrostalagmus spp.	Ascomycetes	Fungi	NA	NA
13,14,15,16-Tetranor-7-labdene-12,17-diol; Di-Ac	NA	C20H32O4	336.472	CC(=O)OCCC1C(COC(C)=O)=CCC2C(C)(C)CCCC12C |c:12|	InChIKey=DLHLVWPKWDVFSP-UHFFFAOYSA-N	Norlabdane diterpenoids	Constit. of Halimium viscosum	Cistaceae	Angiosperms (dicotyledons)	NA	NA
13,14,15,16-Tetranor-8(17)-labdene-3,12,19-triol; (ent-3β)-form	NA	C16H28O3	268.397	CC1(CO)C(O)CCC2(C)C(CCO)C(=C)CCC12	InChIKey=KUHBMRBRAQRCNT-UHFFFAOYSA-N	Norlabdane diterpenoids	Constit. of Andrographis paniculata	Acanthaceae	Angiosperms (dicotyledons)	NA	NA
13,14,15,16-Tetranor-8(17)-labden-12-oic acid	NA	C16H26O2	250.382	CC1(C)CCCC2(C)C(CC(O)=O)C(=C)CCC12	InChIKey=CDFOVPVYHVWCGP-UHFFFAOYSA-N	Norlabdane diterpenoids	Constit. of Aristeguietia glutinosa	Compositae	Angiosperms (dicotyledons)	NA	NA
13,14,15,16-Tetranor-7-labden-17,12-olide	NA	C16H24O2	248.366	CC1(C)CCCC2(C)C3CCOC(=O)C3=CCC12 |c:15|	InChIKey=NSOSZHUQSHPOOM-UHFFFAOYSA-N	Norlabdane diterpenoids	Constit. of Halimium viscosum	Cistaceae	Angiosperms (dicotyledons)	NA	NA
13,14,15,16-Tetranor-9(11)-labden-12,8-olide; 8α-form	9,11-Dehydronorambreinolide	C16H24O2	248.366	CC12CCC3C(C)(C)CCCC3(C)C1=CC(=O)O2 |c:15|	InChIKey=AXOXDYZPYPESCN-UHFFFAOYSA-N	Norlabdane diterpenoids	Constit. of Aristeguietia buddleaefolia	Compositae	Angiosperms (dicotyledons)	NA	NA
13,14,15,16-Tetranor-6-labden-12,17-olid-19-oic acid	Acrostalidic acid	C16H22O4	278.348	CC12CCCC(C)(C1C=CC1COC(=O)CC21)C(O)=O |c:9|	InChIKey=QZDLOWBWMWAWPV-UHFFFAOYSA-N	Norlabdane diterpenoids	Metabolite of Acrostalagmus spp.	Ascomycetes	Fungi	NA	NA
13,14,15,16-Tetranor-2-oxo-3-cleroden-12-oic acid; (5α,8α)-form	NA	C16H24O3	264.365	CC1CCC2(C)C(CC(=O)C=C2C)C1(C)CC(O)=O |c:10|	InChIKey=MJDNZVAXLBRIKN-UHFFFAOYSA-N	Nor-, seco- and abeoclerodane diterpenoids	Constit. of Vellozia bicolor	Velloziaceae	Angiosperms (monocotyledons)	NA	NA
13,14,15,16-Tetranor-2-oxo-3-cleroden-12-oic acid; ent-form	NA	C16H24O3	264.365	CC1CCC2(C)C(CC(=O)C=C2C)C1(C)CC(O)=O |c:10|	InChIKey=MJDNZVAXLBRIKN-UHFFFAOYSA-N	Nor-, seco- and abeoclerodane diterpenoids	Constit. of Detarium microcarpum	Leguminosae	Angiosperms (dicotyledons)	NA	NA
Teubetonin	NA	C21H24O7	388.416	CC1C(CO)C2(O)OCC(=O)C3=C2C(CCC3)C11CC(OC1=O)c1ccoc1 |c:11|	InChIKey=SREQLCNIKCZUGQ-UHFFFAOYSA-N	Nor-, seco- and abeoclerodane diterpenoids	Constit. of Teucrium betonicum	Lamiaceae	Angiosperms (dicotyledons)	NA	NA
Teubrevin I	NA	C22H24O9	432.425	CC(=O)OC1CCC(=O)C2(CC(OC2=O)c2ccoc2)CC2C(=O)CC3(C)OCC12O3	InChIKey=DYTCVGOCYHROAB-UHFFFAOYSA-N	Nor-, seco- and abeoclerodane diterpenoids	Constit. of Teucrium brevifolium	Lamiaceae	Angiosperms (dicotyledons)	NA	NA
Teubrevin A	NA	C22H24O8	416.426	CC1CC2(O)C(CC(OC(C)=O)C3(CO3)C2=C)C(=O)C11CC(OC1=O)c1ccoc1	InChIKey=RDGPPDMUUVUTHY-UHFFFAOYSA-N	Nor-, seco- and abeoclerodane diterpenoids	Constit. of Teucrium brevifolium	Lamiaceae	Angiosperms (dicotyledons)	NA	NA
Teubrevin A; 8β-Hydroxy	Teubrevin B	C22H24O9	432.425	CC(=O)OC1CC2C(=O)C3(CC(OC3=O)c3ccoc3)C(C)(O)CC2(O)C(=C)C11CO1	InChIKey=FLKWQALNPWZBQI-UHFFFAOYSA-N	Nor-, seco- and abeoclerodane diterpenoids	Constit. of Teucrium brevifolium	Lamiaceae	Angiosperms (dicotyledons)	NA	NA
Teubrevin E	NA	C19H18O8	374.345	CC(=O)OC1CCC(=O)C2(CC(OC2=O)c2ccoc2)CC2=C1COC2=O |c:23|	InChIKey=WGIHDASAQZAYMR-UHFFFAOYSA-N	Nor-, seco- and abeoclerodane diterpenoids	Constit. of Teucrium brevifolium	Lamiaceae	Angiosperms (dicotyledons)	NA	NA
Teubrevin E; 9-Epimer	Teubrevin F	C19H18O8	374.345	CC(=O)OC1CCC(=O)C2(CC(OC2=O)c2ccoc2)CC2=C1COC2=O |c:23|	InChIKey=WGIHDASAQZAYMR-UHFFFAOYSA-N	Nor-, seco- and abeoclerodane diterpenoids	Constit. of Teucrium brevifolium	Lamiaceae	Angiosperms (dicotyledons)	NA	NA
Teubrevin G	NA	C22H22O8	414.41	CC(=O)Cc1occ2C(CCC(=O)C3(CC(OC3=O)c3ccoc3)Cc12)OC(C)=O	InChIKey=PICKBLYSLVENFT-UHFFFAOYSA-N	Nor-, seco- and abeoclerodane diterpenoids	Constit. of Teucrium brevifolium	Lamiaceae	Angiosperms (dicotyledons)	NA	NA
Teubrevin G; 9-Epimer	Teubrevin H	C22H22O8	414.41	CC(=O)Cc1occ2C(CCC(=O)C3(CC(OC3=O)c3ccoc3)Cc12)OC(C)=O	InChIKey=PICKBLYSLVENFT-UHFFFAOYSA-N	Nor-, seco- and abeoclerodane diterpenoids	Constit. of Teucrium brevifolium	Lamiaceae	Angiosperms (dicotyledons)	NA	NA
Teucrin A	ent-15,16-Epoxy-7β-hydroxy-19-nor-4,13(16),14-clerodatriene-18,6β:20,12-diolide	C19H20O6	344.363	CC1C(O)C2OC(=O)C3=C2C(CCC3)C11CC(OC1=O)c1ccoc1 |c:8|	InChIKey=AONLJCCUYGGOSW-UHFFFAOYSA-N	Nor-, seco- and abeoclerodane diterpenoids	Constit. of Teucrium chamaedrys	Lamiaceae	Angiosperms (dicotyledons)	NA	Shows antifeedant activity
Teucrin A; 6-Epimer	6-Epiteucrin A	C19H20O6	344.363	CC1C(O)C2OC(=O)C3=C2C(CCC3)C11CC(OC1=O)c1ccoc1 |c:8|	InChIKey=AONLJCCUYGGOSW-UHFFFAOYSA-N	Nor-, seco- and abeoclerodane diterpenoids	Constit. of Teucrium chamaedrys	Lamiaceae	Angiosperms (dicotyledons)	NA	NA
Teucrin H1	ent-15,16-Epoxy-3α-hydroxy-19-nor-4,13(16),14-clerodatriene-18α,6α:20,12-diolide, Teuflidin, 3β-Hydroxyteucvidin	C19H20O6	344.363	CC1CC2OC(=O)C3=C2C(CCC3O)C11CC(OC1=O)c1ccoc1 |c:7|	InChIKey=HUIHUOGNNSDDIV-UHFFFAOYSA-N	Nor-, seco- and abeoclerodane diterpenoids	Constit. of Teucrium hyrcanicum and Teucrium flavum	Lamiaceae	Angiosperms (dicotyledons)	NA	Shows antifeedant activity
Teucrin H1; 6,10-Diepimer	Isoteuflidin	C19H20O6	344.363	CC1CC2OC(=O)C3=C2C(CCC3O)C11CC(OC1=O)c1ccoc1 |c:7|	InChIKey=HUIHUOGNNSDDIV-UHFFFAOYSA-N	Nor-, seco- and abeoclerodane diterpenoids	From Teucrium chamaedrys	Lamiaceae	Angiosperms (dicotyledons)	NA	NA
Teucrin H4	15,16-Epoxy-2-hydroxy-19-nor-4,13(16),14-clerodatriene-18,6:20,12-diolide	C19H20O6	344.363	CC1CC2OC(=O)C3=C2C(CC(O)C3)C11CC(OC1=O)c1ccoc1 |c:7|	InChIKey=XLQJYGFATWOSDL-UHFFFAOYSA-N	Nor-, seco- and abeoclerodane diterpenoids	Constit. of Teucrium hyrcanicum	Lamiaceae	Angiosperms (dicotyledons)	NA	NA
Teucrin H4; Δ5(10)-Isomer (4α-H)	15,16-Epoxy-2-hydroxy-19-nor-5(10),13(16),14-clerodatrien-18,6:20,12-olide, Isoteucrin H4	C19H20O6	344.363	CC1CC2OC(=O)C3CC(O)CC(=C23)C11CC(OC1=O)c1ccoc1 |t:12|	InChIKey=GEQWDBTYASTNAP-UHFFFAOYSA-N	Nor-, seco- and abeoclerodane diterpenoids	Constit. from Teucrium kotschyanum	Lamiaceae	Angiosperms (dicotyledons)	NA	NA
Teucrolin D	NA	C22H30O9	438.473	CC1CC(OC(C)=O)C2(COC(C)=O)C3(CO3)C(CCC22OC(=O)CC12C)OC(C)=O	InChIKey=IVTTWDZJSRRHQP-UHFFFAOYSA-N	Nor-, seco- and abeoclerodane diterpenoids	Constit. of Teucrium oliverianum	Lamiaceae	Angiosperms (dicotyledons)	NA	NA
Teucrolivin F	NA	C20H26O8	394.42	CC1CC(OC(C)=O)C2(COC(C)=O)C3(CO3)C(=O)CCC22OC(=O)CC12C	InChIKey=SOVMOAUIQZAWBW-UHFFFAOYSA-N	Nor-, seco- and abeoclerodane diterpenoids	Constit. of Teucrium oliverianum	Lamiaceae	Angiosperms (dicotyledons)	NA	NA
Teucrolivin G	NA	C24H28O9	460.479	CC(=O)OCC12C(CC3(C)OC4(CC3(C)C1(CCC(=O)C21CO1)O4)c1ccoc1)OC(C)=O	InChIKey=PVDDMXMYNHAGMK-UHFFFAOYSA-N	Clerodane diterpenoids	Constit. of Teucrium oliverianum	Lamiaceae	Angiosperms (dicotyledons)	NA	NA
Teucrolivin G; 6-Deacetyl	Teucrolivin H	C22H26O8	418.442	CC(=O)OCC12C(O)CC3(C)OC4(CC3(C)C1(CCC(=O)C21CO1)O4)c1ccoc1	InChIKey=YJFASSMQGOHSIM-UHFFFAOYSA-N	Clerodane diterpenoids	Constit. of Teucrium oliverianum	Lamiaceae	Angiosperms (dicotyledons)	NA	NA
Teugnaphalodin	NA	C20H26O7	378.421	CC1CC2(O)OCC3(O)CCCC4C23COC(=O)C14CC(O)c1ccoc1	InChIKey=BYJFRSRTXUTOBQ-UHFFFAOYSA-N	Clerodane diterpenoids	Constit. of Teucrium gnaphalodes	Lamiaceae	Angiosperms (dicotyledons)	NA	NA
Teugnaphalodin; 12-Ac	12-O-Acetylteugnaphalodin	C22H28O8	420.458	CC1CC2(O)OCC3(O)CCCC4C23COC(=O)C14CC(OC(C)=O)c1ccoc1	InChIKey=LEVVJZDRHTXORU-UHFFFAOYSA-N	Clerodane diterpenoids	Constit. of Teucrium oxylepis	Lamiaceae	Angiosperms (dicotyledons)	NA	NA
Teulanigeral	NA	C26H32O10	504.532	CC1C(=O)C(OC(C)=O)C2(COC(C)=O)C(CCCC22CO2)C1(CC(OC(C)=O)c1ccoc1)C=O	InChIKey=URHLTJDMQKKDKP-UHFFFAOYSA-N	Clerodane diterpenoids	Constit. of Teucrium lanigerum	Lamiaceae	Angiosperms (dicotyledons)	NA	NA
Teulanigeridin	NA	C26H32O10	504.532	CC1CC23OCC45OC(C)(OCC24C(CCC5OC(C)=O)C11CC(OC1OC(C)=O)c1ccoc1)O3 |TLB:4:3:6.7:10.11,THB:2:3:6.7:10.11|	InChIKey=DVJHEQZGVQCVQF-UHFFFAOYSA-N	Clerodane diterpenoids	Constit. of Teucrium lanigerum	Lamiaceae	Angiosperms (dicotyledons)	NA	NA
Teulanigerin	NA	C26H34O11	522.547	CC1C(OC(C)=O)C2(O)OCC3(O)CCCC(C11CC(OC1OC(C)=O)c1ccoc1)C23COC(C)=O	InChIKey=ZPQIUAUIIZEBHL-UHFFFAOYSA-N	Clerodane diterpenoids	Constit. of Teucrium lanigerum	Lamiaceae	Angiosperms (dicotyledons)	NA	NA
Teulanigin	NA	C26H32O10	504.532	CC1CC(=O)C2(COC(C)=O)C(CCC(OC(C)=O)C22CO2)C11CC(OC1OC(C)=O)c1ccoc1	InChIKey=URKXGIIOFMJCHI-UHFFFAOYSA-N	Clerodane diterpenoids	Constit. of Teucrium lanigerum	Lamiaceae	Angiosperms (dicotyledons)	NA	NA
Teulanigin; 20-Epimer	20-Epiteulanigin	C26H32O10	504.532	CC1CC(=O)C2(COC(C)=O)C(CCC(OC(C)=O)C22CO2)C11CC(OC1OC(C)=O)c1ccoc1	InChIKey=URKXGIIOFMJCHI-UHFFFAOYSA-N	Clerodane diterpenoids	From Teucrium lanigerum	Lamiaceae	Angiosperms (dicotyledons)	NA	NA
Teulanigin; 20-Epimer, 3-De-Ac	3-Deacetyl-20-epiteulanigin	C24H30O9	462.495	CC1CC(=O)C2(COC(C)=O)C(CCC(O)C22CO2)C11CC(OC1OC(C)=O)c1ccoc1	InChIKey=ZNOWAPXQORXMEX-UHFFFAOYSA-N	Clerodane diterpenoids	Constit. of Teucrium micropodioides	Lamiaceae	Angiosperms (dicotyledons)	NA	NA
Teupestalin A	NA	C20H24O8	392.404	CC1CC(O)C23COC(O)(CCC2(O)C11CC(OC1=O)c1ccoc1)C31CO1 |THB:27:25:12.11.10:6.7,26:25:12.11.10:6.7|	InChIKey=ZPHWIHFEZZOGHC-UHFFFAOYSA-N	Clerodane diterpenoids	Constit. of Teucrium pestalozzae	Lamiaceae	Angiosperms (dicotyledons)	NA	NA
Teupestalin B	NA	C22H24O9	432.425	CC1CC(=O)C2(COC(C)=O)C3(CO3)C3(O)CCC2(O3)C11CC(OC1=O)c1ccoc1	InChIKey=RWSIBVCAEXFVEV-UHFFFAOYSA-N	Clerodane diterpenoids	Constit. of Teucrium pestalozzae	Lamiaceae	Angiosperms (dicotyledons)	NA	NA
Teupolin III	ent-12,20:15,16:19,20-Triepoxy-4β,18-dihydroxy-13(16),14-clerodadien-6-one	C20H26O6	362.422	CC1CC(=O)C23COC4OC(CC14C2CCCC3(O)CO)c1ccoc1 |TLB:14:13:8.7.6:3.2.1|	InChIKey=RJXNGHOTQUVUEG-UHFFFAOYSA-N	Clerodane diterpenoids	Constit. of Teucrium polium	Lamiaceae	Angiosperms (dicotyledons)	NA	NA
Teupolin V	ent-6α,18:12,20:15,16:19,20-Tetraepoxy-13(16),14-clerodadiene-4β,6-diol	C20H26O6	362.422	CC1CC2(O)OCC3(O)CCCC4C11CC(OC1OCC234)c1ccoc1 |THB:11:12:1.2.3:17.19.18|	InChIKey=REJHHWGGOQFFHA-UHFFFAOYSA-N	Clerodane diterpenoids	Constit. of Teucrium polium	Lamiaceae	Angiosperms (dicotyledons)	NA	NA
Teuponin	19-Nor-15-hydroxy-4,13-clerodadiene-16,15:18,6:20,12-triolide	C19H20O7	360.362	CC1CC2OC(=O)C3=C2C(CCC3)C11CC(OC1=O)C1=CC(O)OC1=O |c:7,t:23|	InChIKey=KSHGBTGXIQFWKH-UHFFFAOYSA-N	Nor-, seco- and abeoclerodane diterpenoids	Constit. of Teucrium japonicum	Lamiaceae	Angiosperms (dicotyledons)	NA	NA
Teupyrin A	ent-3α,12S-Diacetoxy-4,18:15,16:19,20-triepoxy-20R-hydroxy-13(16),14-clerodadien-6-one	C24H30O9	462.495	CC1CC(=O)C23COC(O)C1(CC(OC(C)=O)c1ccoc1)C2CCC(OC(C)=O)C31CO1 |TLB:23:22:8.7.6:1.2.3|	InChIKey=QRWCKPFGAQWWJY-UHFFFAOYSA-N	Clerodane diterpenoids	Constit. of Teucrium pyrenaicum	Lamiaceae	Angiosperms (dicotyledons)	NA	NA
Teusalvin E	ent-15,16-Epoxy-2α,6α,12R,18-tetrahydroxy-3,13(16),14-clerodatrien-20,19-olide	C20H26O7	378.421	CC1CC(O)C23COC(=O)C1(CC(O)c1ccoc1)C2CC(O)C=C3CO |c:26,TLB:0:1:8.7.6:19,THB:4:3:8.7.6:19|	InChIKey=KYBHISHEMZVAQI-UHFFFAOYSA-N	Clerodane diterpenoids	Constit. of Teucrium salviastrum	Lamiaceae	Angiosperms (dicotyledons)	NA	NA
Teusalvin E; 2-Deoxy	Teulamifin B	C20H26O6	362.422	CC1CC(O)C23COC(=O)C1(CC(O)c1ccoc1)C2CCC=C3CO |c:25,TLB:0:1:6.7.8:19,THB:4:3:6.7.8:19|	InChIKey=NGSYRDXEWFLBAS-UHFFFAOYSA-N	Clerodane diterpenoids	Isol. from Teucrium lamiifolium and Teucrium polium	Lamiaceae	Angiosperms (dicotyledons)	NA	NA
Teusalvin E; 2-Deoxy, 12-epimer(?)	Teubotrin	C20H26O6	362.422	CC1CC(O)C23COC(=O)C1(CC(O)c1ccoc1)C2CCC=C3CO |c:25,TLB:0:1:6.7.8:19,THB:4:3:6.7.8:19|	InChIKey=NGSYRDXEWFLBAS-UHFFFAOYSA-N	Clerodane diterpenoids	Isol. from Teucrium botrys	Lamiaceae	Angiosperms (dicotyledons)	NA	NA
Teusalvin F	ent-2β,19:15,16-Diepoxy-6α,18-dihydroxy-3,13(16),14-clerodatrien-20,12-olide	C20H24O6	360.406	CC1CC(O)C23COC(CC2C11CC(OC1=O)c1ccoc1)C=C3CO |c:26,THB:11:10:6.7:22.23|	InChIKey=GFGDSISFOCNXIZ-UHFFFAOYSA-N	Clerodane diterpenoids	Constit. of Teucrium salviastrum	Lamiaceae	Angiosperms (dicotyledons)	NA	NA
Teuvincentin B	ent-20α-Acetoxy-4β,18:7,19:12,20:15,16-tetraepoxy-13(16),14-clerodadiene-6β,7α-diol	C22H28O8	420.458	CC1C2(O)OCC3(C2O)C(CCCC32CO2)C11CC(OC1OC(C)=O)c1ccoc1 |TLB:8:7:5.4:16.9.1|	InChIKey=JBBMKWDJUCWSCF-UHFFFAOYSA-N	Clerodane diterpenoids	Constit. of Teucrium polium	Lamiaceae	Angiosperms (dicotyledons)	NA	NA
Thioflexibilolide A	NA	C40H62O8S	702.988	C\C1=C/CCC(C)(O)C2CC(CCC3(C)OC3CC1)C(CSCC1C3CC(OC1=O)C(C)(O)CC\C=C(C)\CCC1OC1(C)CC3)C(=O)O2 |c:1,38|	InChIKey=VXMGWGNGLWFNNK-ZZULHHKVSA-N	Dimeric cembrane diterpenoids	Constit. of Sinularia flexibilis	Octocorals	Anthozoans/Cndiarians	NA	NA
Thuridillin A	NA	C24H32O8	448.512	[#6]-[#6](=O)-[#8]-[#6]-1-[#8]-[#6](-[#8]-[#6](-[#6])=O)-[#6](=[#6]-1)-[#6]-1-[#6]-[#6]2-[#8]C2([#6]-[#6]\[#6]=[#6](\[#6])-[#6]-[#6]\[#6]=[#6](\[#6])-[#6])[#6](=O)-[#8]-1 |c:11|	InChIKey=DUKXRTJPMWBLDY-GDNBJRDFSA-N	Phytane diterpenoids	Constit. of mollusc Thuridilla hopei	Gastropods; Ophisthobranchs	Annelids, bryozoans and miscellaneous invertebrate phyla	NA	Defensive secretion
Thuridillin B	NA	C24H32O8	448.512	CC(=O)OC1OC(OC(C)=O)C(=C1)C1CC2OC2(CCC2C(=C)CCCC2(C)C)C(=O)O1 |c:11|	InChIKey=HNAOGEUQSKUBSS-UHFFFAOYSA-N	10,15-Cyclophytane diterpenoids	Constit. of the mollusc Thuridilla hopei	Gastropods; Ophisthobranchs	Annelids, bryozoans and miscellaneous invertebrate phyla	NA	Defensive agent
Thuridillin B; 11,18-Dihydro, 11-hydroxy	Thuridillin D	C24H34O9	466.527	CC(=O)OC1OC(OC(C)=O)C(=C1)C1CC2OC2(CCC2C(C)(C)CCCC2(C)O)C(=O)O1 |c:11|	InChIKey=ZBQUIDQAXZXDFS-UHFFFAOYNA-N	10,15-Cyclophytane diterpenoids	Constit. of Thuridilla splendens	Gastropods; Ophisthobranchs	Annelids, bryozoans and miscellaneous invertebrate phyla	NA	NA
Thuridillin B; Δ10-Isomer	Thuridillin E	C24H32O8	448.512	CC(=O)OC1OC(OC(C)=O)C(=C1)C1CC2OC2(CCC2=C(C)CCCC2(C)C)C(=O)O1 |c:11,22|	InChIKey=HDCKQUKSMATXHE-UHFFFAOYNA-N	10,15-Cyclophytane diterpenoids	Constit. of Thuridilla splendens	Gastropods; Ophisthobranchs	Annelids, bryozoans and miscellaneous invertebrate phyla	NA	NA
Thuridillin B; Δ11-Isomer	Thuridillin F	C24H32O8	448.512	CC(=O)OC1OC(OC(C)=O)C(=C1)C1CC2OC2(CCC2C(C)=CCCC2(C)C)C(=O)O1 |c:11,24|	InChIKey=JETMQGURYJBLIU-UHFFFAOYNA-N	10,15-Cyclophytane diterpenoids	Constit. of Thuridilla splendens	Gastropods; Ophisthobranchs	Annelids, bryozoans and miscellaneous invertebrate phyla	NA	NA
Thuridillin C	NA	C24H34O7	434.529	[#6]-[#6](=O)-[#8]-[#6]-[#6]\[#6](=[#6]\[#8]-[#6](-[#6])=O)-[#6]-1-[#6]-[#6]2-[#8]C2([#6]-[#6]\[#6]=[#6](\[#6])-[#6]-[#6]\[#6]=[#6](\[#6])-[#6])[#6](=O)-[#8]-1	InChIKey=YEENEYCFDXJHTE-PXTPZRTHSA-N	Phytane diterpenoids	Constit. of Thuridilla hopei	Gastropods; Ophisthobranchs	Annelids, bryozoans and miscellaneous invertebrate phyla	NA	Used by the mollusc for chemical defense
Thuriferin	NA	C21H34O4	350.499	COC(O)C1CC23CC1CCC2C1(C)CCCC(C)(C1CC3)C(O)=O	InChIKey=VJNBVQKKCABXFF-UHFFFAOYSA-N	Kaurane diterpenoids	Constit. of Robinsonia thurifera	Compositae	Angiosperms (dicotyledons)	NA	NA
7,13-Thyrsifloranediol; (7β,13α)-form	Thyrsiflorin C	C20H34O2	306.49	CC12CCC3(C1)C(CC2O)C(O)CC1C(C)(C)CCCC31C	InChIKey=YQMNVINYONRZOE-UHFFFAOYSA-N	Thyrsiflorane diterpenoids	Constit. of Calceolaria thyrsiflora	Scrophulariaceae	Angiosperms (dicotyledons)	NA	NA
7,13-Thyrsifloranediol; (7β,13α)-form, 13-Malonyl	Thyrsiflorin B	C23H36O5	392.536	CC12CCC3(C1)C(CC2OC(=O)CC(O)=O)C(O)CC1C(C)(C)CCCC31C	InChIKey=DJKCFSCOAVLGIR-UHFFFAOYSA-N	Thyrsiflorane diterpenoids	Constit. of Calceolaria thyrsiflora	Scrophulariaceae	Angiosperms (dicotyledons)	NA	NA
7,13-Thyrsifloranediol; (7β,13α)-form, 13-Malonyl, 7-Ac	NA	C25H38O6	434.573	CC(=O)OC1CC2C(C)(C)CCCC2(C)C23CCC(C)(C2)C(CC13)OC(=O)CC(O)=O	InChIKey=MJADPTSDHJJCRF-UHFFFAOYSA-N	Thyrsiflorane diterpenoids	Constit. of Calceolaria dentata	Scrophulariaceae	Angiosperms (dicotyledons)	NA	NA
7,13-Thyrsifloranediol; (7β,13α)-form, 13-(3-Methylbutanoyl), 7-Ac	NA	C27H44O4	432.645	CC(C)CC(=O)OC1CC2C(CC3C(C)(C)CCCC3(C)C22CCC1(C)C2)OC(C)=O	InChIKey=RSKFXMDGCXLBAK-UHFFFAOYSA-N	Thyrsiflorane diterpenoids	Constit. of Calceolaria dentata	Scrophulariaceae	Angiosperms (dicotyledons)	NA	NA
7,13-Thyrsifloranediol; (7β,13α)-form, 13-(3-Methylbutanoyl), 7-malonyl	NA	C28H44O6	476.654	CC(C)CC(=O)OC1CC2C(CC3C(C)(C)CCCC3(C)C22CCC1(C)C2)OC(=O)CC(O)=O	InChIKey=KHLDBCBSYZXYCX-UHFFFAOYSA-N	Thyrsiflorane diterpenoids	Constit. of Calceolaria dentata	Scrophulariaceae	Angiosperms (dicotyledons)	NA	NA
13,18-Thyrsifloranediol; 13α-form	NA	C20H34O2	306.49	CC12CCC3(C1)C(CCC1C(C)(CO)CCCC31C)CC2O	InChIKey=OQTDATRYUZGTMO-UHFFFAOYSA-N	Thyrsiflorane diterpenoids	Constit. of Calceolaria filicaulis ssp. luxurians	Scrophulariaceae	Angiosperms (dicotyledons)	NA	NA
13,18-Thyrsifloranediol; 13α-form, 13-O-(3-Methylbutanoyl)	NA	C25H42O3	390.608	CC(C)CC(=O)OC1CC2CCC3C(C)(CO)CCCC3(C)C22CCC1(C)C2	InChIKey=PUGBRSLQSNKMAG-UHFFFAOYSA-N	Thyrsiflorane diterpenoids	Constit. of Calceolaria filicaulis ssp. luxurians	Scrophulariaceae	Angiosperms (dicotyledons)	NA	NA
3,6,13-Thyrsifloranetriol; (3β,6β,13β)-form, 6-Benzoyl	Dulcinodiol	C27H38O4	426.597	CC12CCC3(C1)C(CC2O)CC(OC(=O)c1ccccc1)C1C(C)(C)C(O)CCC31C	InChIKey=CYUXULOLTQKYJY-UHFFFAOYNA-N	Thyrsiflorane diterpenoids	Constit. of Scoparia dulcis	Scrophulariaceae	Angiosperms (dicotyledons)	NA	NA
3,6,13-Thyrsifloranetriol; (3β,6β,13β)-form, 13-Ketone, 6-benzoyl	Isodulcinol	C27H36O4	424.581	CC12CCC3(C1)C(CC(OC(=O)c1ccccc1)C1C(C)(C)C(O)CCC31C)CC2=O	InChIKey=GHPIXCFNRDYEIY-UHFFFAOYSA-N	Thyrsiflorane diterpenoids	Constit. of Scoparia dulcis	Scrophulariaceae	Angiosperms (dicotyledons)	NA	NA
6,13,18-Thyrsifloranetriol; (6β,13β)-form, 6-Benzoyl	Dulcidiol	C27H38O4	426.597	CC12CCC3(C1)C(CC2O)CC(OC(=O)c1ccccc1)C1C(C)(CO)CCCC31C	InChIKey=GRHQTTJLYWYUIY-UHFFFAOYSA-N	Thyrsiflorane diterpenoids	Constit. of Scoparia dulcis	Scrophulariaceae	Angiosperms (dicotyledons)	NA	NA
6,13,18-Thyrsifloranetriol; (6β,13β)-form, 13-Ketone, 6-benzoyl	Dulcinol, Scopadulciol	C27H36O4	424.581	CC12CCC3(C1)C(CC(OC(=O)c1ccccc1)C1C(C)(CO)CCCC31C)CC2=O	InChIKey=CFPMRJFTBKYCRR-UHFFFAOYSA-N	Thyrsiflorane diterpenoids	Constit. of Scoparia dulcis	Scrophulariaceae	Angiosperms (dicotyledons)	NA	Strong inhibitor of bone resorption
13-Thyrsifloranol; (ent-13α)-form	13-Hydroxythirsiflorin	C20H34O	290.491	CC12CCC3(C1)C(CCC1C(C)(C)CCCC31C)CC2O	InChIKey=REGKTWSAENSCPF-UHFFFAOYSA-N	Thyrsiflorane diterpenoids	Constit. of Calceolaria paposana	Scrophulariaceae	Angiosperms (dicotyledons)	NA	NA
13-Thyrsifloranol; (ent-13α)-form, Ac	13-Acetoxythirsiflorin	C22H36O2	332.528	CC(=O)OC1CC2CCC3C(C)(C)CCCC3(C)C22CCC1(C)C2	InChIKey=BWQRFPUKMHPIPJ-UHFFFAOYNA-N	Thyrsiflorane diterpenoids	Constit. of Calceolaria paposana and Calceolaria rectu	Scrophulariaceae	Angiosperms (dicotyledons)	NA	NA
13-Thyrsifloranol; (ent-13α)-form, Malonyl	Thyrsiflorin A	C23H36O4	376.537	CC12CCC3(C1)C(CCC1C(C)(C)CCCC31C)CC2OC(=O)CC(O)=O	InChIKey=SXAKSYSZGTXJGQ-UHFFFAOYSA-N	Thyrsiflorane diterpenoids	Constit. of Calceolaria thyrsiflora	Scrophulariaceae	Angiosperms (dicotyledons)	NA	NA
1,4(10),6-Tigliatriene-3,9,12,13,20-pentol; (3β,9α,12β,13α)-form	NA	C20H28O5	348.439	CC1C(O)C2(O)C(C3C=C(CO)CC4=C(C=C(C)C4O)C13O)C2(C)C |t:8,13,15|	InChIKey=CECQLSSRZIBODZ-UHFFFAOYSA-N	Tigliane diterpenoids	Constit. of Euphorbia fischeriana	Euphorbiaceae	Angiosperms (dicotyledons)	NA	NA
Tilifodiolide	NA	C20H16O5	336.343	O=C1OCC=C1C1CCc2ccc3C(=O)OC(c4ccoc4)c3c2C1 |c:4|	InChIKey=GBTJKEKFEUNDHY-UHFFFAOYSA-N	Nor-, seco- and abeoclerodane diterpenoids	Constit. of Salvia tiliaefolia	Lamiaceae	Angiosperms (dicotyledons)	NA	NA
Tilifodiolide; 3-Epimer	3-Epitilifodiolide	C20H16O5	336.343	O=C1OCC=C1C1CCc2ccc3C(=O)OC(c4ccoc4)c3c2C1 |c:4|	InChIKey=GBTJKEKFEUNDHY-UHFFFAOYNA-N	Nor-, seco- and abeoclerodane diterpenoids	Constit. of Salvia leucantha	Lamiaceae	Angiosperms (dicotyledons)	NA	NA
Tilifolidione	NA	C21H22O5	354.402	COC1=C(C(C)C)C(=O)c2c(O)c3c(cc2C1=O)C=CCC(C)(C)C3=O |c:2,20|	InChIKey=OZWNFUNAMCVOGL-UHFFFAOYSA-N	Miscellaneous abeoabietane diterpenoids	Constit. of Salvia tiliaefolia and Salvia thymoides	Lamiaceae	Angiosperms (dicotyledons)	NA	NA
Tilifolidione; 3-Hydroxy	3-Hydroxytilifolidione	C21H22O6	370.401	COC1=C(C(C)C)C(=O)c2c(O)c3c(cc2C1=O)C=CC(O)C(C)(C)C3=O |c:2,20|	InChIKey=ACZUSJPIYPAYAT-UHFFFAOYSA-N	Miscellaneous abeoabietane diterpenoids	Constit. of Salvia thymoides	Lamiaceae	Angiosperms (dicotyledons)	NA	NA
Tilifolidione; 3-Oxo	3-Oxotilifolidione	C21H20O6	368.385	COC1=C(C(C)C)C(=O)c2c(O)c3c(cc2C1=O)C=CC(=O)C(C)(C)C3=O |c:2,20|	InChIKey=WUYSNNLECWHXGN-UHFFFAOYSA-N	Miscellaneous abeoabietane diterpenoids	Constit. of Salvia thymoides	Lamiaceae	Angiosperms (dicotyledons)	NA	NA
Tiliifolin D	NA	C20H20O6	356.374	CC1(O)C2CCC=C3C(=O)OCC23CCC2=C1C(OC2=O)c1ccoc1 |c:17,t:6|	InChIKey=GHPXVSKEILVTLU-UHFFFAOYNA-N	Nor-, seco- and abeoclerodane diterpenoids	Constit. of Salvia tiliifolia	Lamiaceae	Angiosperms (dicotyledons)	NA	NA
Tiliifolin D; 9-Deoxy, 20-hydroxy, 6,7,9,10-tetradehydro	Tiliifolin E	C20H16O6	352.342	OCC1=C2CCC=C3C(=O)OCC23C=CC2=C1C(OC2=O)c1ccoc1 |c:2,15,17,t:6|	InChIKey=VFQHDHCULQXEEQ-UHFFFAOYNA-N	Nor-, seco- and abeoclerodane diterpenoids	Constit. of Salvia tiliifolia	Lamiaceae	Angiosperms (dicotyledons)	NA	NA
Tinobaenzin A	NA	C20H22O8	390.388	CC12CC=C3C(=O)OC(CC3(C)C1CC1COC(=O)C21O)C1=CC(=O)OC1O |t:3,25|	InChIKey=IUQNWQHNLJDQRD-UHFFFAOYNA-N	Nor-, seco- and abeoclerodane diterpenoids	Constit. of Tinospora baenzigeri	Menispermaceae	Angiosperms (dicotyledons)	NA	NA
Tinobaenzin B	NA	C22H30O10	454.472	COC1OC(OC)C(O)(C1O)C1CC2(C)C3CC4COC(=O)C4(O)C3(C)CC=C2C(=O)O1 |c:30|	InChIKey=ZQFBLUNUUJHEHF-UHFFFAOYNA-N	Nor-, seco- and abeoclerodane diterpenoids	Constit. of Tinospora baenzigeri	Menispermaceae	Angiosperms (dicotyledons)	NA	NA
Tobagolide	NA	C23H29NO6	415.486	COC(=O)c1cc2oc1CC(C(O)\C=C1/C(C(OC1=O)C2C(C)=C)N(C)C)C(C)=C |c:14|	InChIKey=DOCIQYRCMKIGGP-OVCLIPMQSA-N	Pseudopterane diterpenoids	Metab. of Pseudopterogorgia acerosa	Octocorals	Anthozoans/Cndiarians	NA	NA
Tomentanol	NA	C21H36O4	352.515	CC(CCCC1(C)OC\C(CCC1O)=C/CO)C(=O)CC(C)C(C)=C	InChIKey=RGZQWWIRERFFQN-ZDLGFXPLSA-N	Linear homo- and nor- diterpenoids	Constit. of Montanoa tomentosa	Compositae	Angiosperms (dicotyledons)	NA	NA
Tomentol	NA	C21H36O4	352.515	CC(C)C(=C)CC(=O)C(C)CCCC1(C)OC\C(CCC1O)=C/CO	InChIKey=GFGVUFXKCXIGEE-ZDLGFXPLSA-N	Linear homo- and nor- diterpenoids	Constit. of Montanoa tomentosa	Compositae	Angiosperms (dicotyledons)	NA	NA
Tomentol; Δ13-Isomer	Montanol	C21H36O4	352.515	CC(C)C(\C)=C/C(=O)C(C)CCCC1(C)OC\C(CCC1O)=C/CO	InChIKey=CFWFJIRDZVFKJB-KUYYHICTSA-N	Linear homo- and nor- diterpenoids	Constit. of Montanoa tomentosa	Compositae	Angiosperms (dicotyledons)	NA	NA
Tomexanthol	NA	C20H34O5	354.487	CC(CCCC1(C)OC\C(CCC1O)=C\CO)C(=O)\C=C/C(C)(C)O	InChIKey=IOVYOEUUUASOTO-VOANPMSRSA-N	Labdane diterpenoids	Constit. of Montanoa tomentosa	Compositae	Angiosperms (dicotyledons)	NA	NA
Tomexanthol; 1-Ac, 6ξ,7ξ	Tomexanthin, 1-Acetoxy-7,20-epoxy-6,15-dihydroxy-2,13-phytadien-12-one	C22H36O6	396.524	CC(CCCC1(C)OC\C(CCC1O)=C\COC(C)=O)C(=O)\C=C/C(C)(C)O	InChIKey=VZSXVXIRSOUARL-CGZFJWOTSA-N	Labdane diterpenoids	Constit. of Montanoa tomentosa	Compositae	Angiosperms (dicotyledons)	NA	NA
Tomocinol B	NA	C20H34O2	306.49	CC12C(CO)C1C1CCC3C(C)(C)CCCC3(C)C1CC2O	InChIKey=DZEPNNFHOYIKFM-UHFFFAOYNA-N	Rearranged pimarane and isopimarane diterpenoids	Constit. of Caesalpinia sappan	Leguminosae	Angiosperms (dicotyledons)	NA	NA
Tomocinol B	NA	C20H34O2	306.49	CC12C(CO)C1C1CCC3C(C)(C)CCCC3(C)C1CC2O	InChIKey=DZEPNNFHOYIKFM-UHFFFAOYNA-N	Cleistanthane and isocleistanthane diterpenoids	Constit. of Caesalpinia sappan	Leguminosae	Angiosperms (dicotyledons)	NA	NA
Tomocinol B; 16-Ac	Tomocinol A	C22H36O3	348.527	CC(=O)OCC1C2C3CCC4C(C)(C)CCCC4(C)C3CC(O)C12C	InChIKey=ZJAMYLHTIUBISD-UHFFFAOYNA-N	Rearranged pimarane and isopimarane diterpenoids	Constit. of Caesalpinia sappan	Leguminosae	Angiosperms (dicotyledons)	NA	NA
Tomocinol B; 16-Ac	Tomocinol A	C22H36O3	348.527	CC(=O)OCC1C2C3CCC4C(C)(C)CCCC4(C)C3CC(O)C12C	InChIKey=ZJAMYLHTIUBISD-UHFFFAOYNA-N	Cleistanthane and isocleistanthane diterpenoids	Constit. of Caesalpinia sappan	Leguminosae	Angiosperms (dicotyledons)	NA	NA
Tomocinol B; 12-Ketone, 16-Ac	Tomocinone	C22H34O3	346.511	CC(=O)OCC1C2C3CCC4C(C)(C)CCCC4(C)C3CC(=O)C12C	InChIKey=NSOIOCVCCQKIID-UHFFFAOYNA-N	Rearranged pimarane and isopimarane diterpenoids	Constit. of Caesalpinia sappan	Leguminosae	Angiosperms (dicotyledons)	NA	NA
Tomocinol B; 12-Ketone, 16-Ac	Tomocinone	C22H34O3	346.511	CC(=O)OCC1C2C3CCC4C(C)(C)CCCC4(C)C3CC(=O)C12C	InChIKey=NSOIOCVCCQKIID-UHFFFAOYNA-N	Cleistanthane and isocleistanthane diterpenoids	Constit. of Caesalpinia sappan	Leguminosae	Angiosperms (dicotyledons)	NA	NA
Tomocinol C	NA	C20H32O4	336.472	CC12C(CO)C1C1CCC3C(C)(CCCC3(C)C(O)=O)C1CC2O	InChIKey=QSRJGTWLYPVDGE-UHFFFAOYNA-N	Rearranged pimarane and isopimarane diterpenoids	Constit. of Caesalpinia sappan	Leguminosae	Angiosperms (dicotyledons)	NA	NA
Tomocinol C	NA	C20H32O4	336.472	CC12C(CO)C1C1CCC3C(C)(CCCC3(C)C(O)=O)C1CC2O	InChIKey=QSRJGTWLYPVDGE-UHFFFAOYNA-N	Cleistanthane and isocleistanthane diterpenoids	Constit. of Caesalpinia sappan	Leguminosae	Angiosperms (dicotyledons)	NA	NA
Tonalenin	NA	C22H24O7	400.427	CC(=O)OC1CC23COC(=O)C2=CCC2C3C(C)(CC(=O)c3ccoc23)C1(C)O |c:12|	InChIKey=ZIVGMHCTDQKKGG-UHFFFAOYSA-N	Nor-, seco- and abeoclerodane diterpenoids	Constit. of Salvia tonalensis	Lamiaceae	Angiosperms (dicotyledons)	NA	NA
Tonalensin	NA	C20H20O5	340.375	CC1C2CC3=C(\C=C/C=C/C11CC(OC1O2)c1ccoc1)C(=O)OC3 |c:4,6,t:8|	InChIKey=SUGOMISAOTYSMN-MDNDHVJUSA-N	Nor-, seco- and abeoclerodane diterpenoids	Constit. of the aerial parts of Salvia tonalensis	Lamiaceae	Angiosperms (dicotyledons)	NA	NA
Tonantzitloic acid	NA	C26H40O9	496.597	CC\C(C)=C\C(=O)OC(C(C)CC(O)=O)C(=O)C(O)C1(C)CCC(O1)C(C)(C)\C=C\C(C)C(O)=O	InChIKey=OGFVGXHKWVSOCS-PXELCPQFNA-N	Miscellaneous rearranged cembrane diterpenoids	Constit. of Stillingia lineata	Euphorbiaceae	Angiosperms (dicotyledons)	NA	NA
Tonantzitlolone	NA	C26H40O7	464.599	CC\C(C)=C\C(=O)OC1C(C)CC2OC1(O)C(O)C1(C)CCC(O1)C(C)(C)\C=C\C(C)C2=O |t:29|	InChIKey=YMEAIOHYSIGDJY-PXELCPQFSA-N	Miscellaneous rearranged cembrane diterpenoids	Constit. of Stillingia sanguinolenta	Euphorbiaceae	Angiosperms (dicotyledons)	NA	NA
Tonantzitlolone; 4'R-Acetoxy	4'-Acetoxytonantzitlolone, Tonantzitlolone B	C28H42O9	522.635	CC(OC(C)=O)C(\C)=C\C(=O)OC1C(C)CC2OC1(O)C(O)C1(C)CCC(O1)C(C)(C)\C=C\C(C)C2=O |t:33|	InChIKey=BKJAMMLKHPCMJI-RHYUXORRSA-N	Miscellaneous rearranged cembrane diterpenoids	Constit. of Stillingia sanguinolenta	Euphorbiaceae	Angiosperms (dicotyledons)	NA	NA
Tonantzitlolone; 8-Deacyl, 8-O-(4-hydroxy-3-methyl-2-butenoyl)	Tonantzitlolone E	C25H38O8	466.571	CC1CC2OC(O)(C1OC(=O)\C=C(/C)CO)C(O)C1(C)CCC(O1)C(C)(C)\C=C\C(C)C2=O |t:29|	InChIKey=XMQYQZWCUZLFBV-DTCTWCMCNA-N	Miscellaneous rearranged cembrane diterpenoids	Constit. of Stillingia lineata	Euphorbiaceae	Angiosperms (dicotyledons)	NA	NA
Tonantzitlolone; 8-Deacyl, 8-O-(3-methyl-2-butenoyl)	Tonantzitlolone D	C25H38O7	450.572	[#6]-[#6]-1-[#6]-[#6]-2-[#8]C([#8])([#6]-1-[#8]-[#6](=O)\[#6]=[#6](\[#6])-[#6])[#6](-[#8])C1([#6])[#6]-[#6]-[#6](-[#8]1)C([#6])([#6])\[#6]=[#6]\[#6](-[#6])-[#6]-2=O |t:28|	InChIKey=LWBOLXISYJZCPC-CSKARUKUNA-N	Miscellaneous rearranged cembrane diterpenoids	Constit. of Stillingia lineata	Euphorbiaceae	Angiosperms (dicotyledons)	NA	NA
Tonantzitlolone; 8-Deacyl, 8-O-(3-pyridinecarbonyl)	Tonantzitlolone F	C26H35NO7	473.566	CC1CC2OC(O)(C1OC(=O)c1cccnc1)C(O)C1(C)CCC(O1)C(C)(C)\C=C\C(C)C2=O |t:31|	InChIKey=UQRHBUYDCRKKKW-CSKARUKUNA-N	Miscellaneous rearranged cembrane diterpenoids	Constit. of Stillingia lineata	Euphorbiaceae	Angiosperms (dicotyledons)	NA	NA
Tonantzitlolone; 4'R-Hydroxy	4'-Hydroxytonantzitlolone, Tonantzitlolone C	C26H40O8	480.598	CC(O)C(\C)=C\C(=O)OC1C(C)CC2OC1(O)C(O)C1(C)CCC(O1)C(C)(C)\C=C\C(C)C2=O |t:30|	InChIKey=KPOHXWINICIAQL-MZRBSKCNNA-N	Miscellaneous rearranged cembrane diterpenoids	Constit. of Stillingia lineata ssp. lineata	Euphorbiaceae	Angiosperms (dicotyledons)	NA	NA
Tonantzitlolone G	NA	C26H40O7	464.599	CC\C(C)=C\C(=O)OC1C(C)CC(O)C(=O)C(C)\C=C\C(C)(C)C2CCC(C)(O2)C(O)C1=O |t:18|	InChIKey=QYBXOOVCAISOJS-PXELCPQFNA-N	Miscellaneous rearranged cembrane diterpenoids	Constit. of Stillingia lineata	Euphorbiaceae	Angiosperms (dicotyledons)	NA	NA
Tonantzitlolone G; 4'R-Acetoxy	Tonantzitlolone H	C28H42O9	522.635	CC(OC(C)=O)C(\C)=C\C(=O)OC1C(C)CC(O)C(=O)C(C)\C=C\C(C)(C)C2CCC(C)(O2)C(O)C1=O |t:22|	InChIKey=LVUYCISLNYNHLM-RHYUXORRNA-N	Miscellaneous rearranged cembrane diterpenoids	Constit. of Stillingia lineata	Euphorbiaceae	Angiosperms (dicotyledons)	NA	NA
Tonantzitlolone G; Δ2-Isomer(E-), 1S-hydroxy	Tonantzitlolone I	C26H40O8	480.598	CC\C(C)=C\C(=O)OC1C(C)CC(O)C(=O)\C(C)=C\C(O)C(C)(C)C2CCC(C)(O2)C(O)C1=O |t:17|	InChIKey=GEOUBLSPQSYFCZ-KFWRFBQVNA-N	Miscellaneous rearranged cembrane diterpenoids	Constit. of Stillingia lineata	Euphorbiaceae	Angiosperms (dicotyledons)	NA	NA
Tormesolanone	NA	C22H34O4	362.51	CC(=O)OC(CCC(C)(O)C1CCC2(C)CC=C(CC12)C(C)=O)C(C)=C |c:16|	InChIKey=YGEUWLOZGLFPDL-UHFFFAOYSA-N	Miscellaneous bicyclic diterpenoids	Constit. of Halimium viscosum	Cistaceae	Angiosperms (dicotyledons)	NA	NA
Tortuic acid A; 14-Deoxy, 14,17-didehydro(14Z-), Me ester	Sarcophytolide J	C41H60O7	664.924	COC(=O)C12CC(=O)C(CC(=O)C(C)CCCC(C)CC(=O)C1C=C(C)\C1=C\CC(C)(O)C3CC=C(C)C(CC\C(C)=C\C21)O3)C(C)C |t:24,27,35,42|	InChIKey=UXWDOLASUKNNHE-LQXBRKHKNA-N	Cembrane diterpenoids	Constit. of Sarcophyton elegans	Octocorals	Anthozoans/Cndiarians	NA	NA
Tortuic acid A; 12-Epimer, 8,9-dihydro, 8R-hydroxy, Me ester	Sarcophytolide L	C41H64O9	700.954	COC(=O)C12CC(=O)C(CC(=O)C(C)CCCC(C)CC(=O)C1CC(C)=C1C2\C=C(C)\CCC2OC(CCC2(C)O)C(C)(O)CC1O)C(C)C |c:26,30|	InChIKey=PCZWMFABEWESSW-KOEQRZSONA-N	Cembrane diterpenoids	Constit. of Sarcophyton elegans	Octocorals	Anthozoans/Cndiarians	NA	NA
Tortuic acid A; 14-Epimer, Δ8(19)-isomer, Me ester	Lobophytone I	C41H62O8	682.939	COC(=O)C12CC(=O)C(CC(=O)C(C)CCCC(C)CC(=O)C1CC(C)=C1C2\C=C(C)\CCC2OC(CCC2=C)C(C)(O)CC1O)C(C)C |c:26,30|	InChIKey=SFVYFUUICYPZNM-KOEQRZSOSA-N	Cembrane diterpenoids	Constit. of Lobophytum pauciflorum	Octocorals	Anthozoans/Cndiarians	NA	NA
Tortuic acid A; 14-Epimer, Me ester	Lobophytone H	C41H62O8	682.939	COC(=O)C12CC(=O)C(CC(=O)C(C)CCCC(C)CC(=O)C1CC(C)=C1C2\C=C(C)\CCC2OC(CC=C2C)C(C)(O)CC1O)C(C)C |c:26,30,39|	InChIKey=JXKZNYNPSVPPHD-KOEQRZSOSA-N	Cembrane diterpenoids	Constit. of Lobophytum pauciflorum	Octocorals	Anthozoans/Cndiarians	NA	NA
Tortuic acid A; Δ8(19)-Isomer, Me ester	Ximaolide E	C41H62O8	682.939	COC(=O)C12CC(=O)C(CC(=O)C(C)CCCC(C)CC(=O)C1CC(C)=C1C2\C=C(C)\CCC2OC(CCC2=C)C(C)(O)CC1O)C(C)C |c:26,30|	InChIKey=SFVYFUUICYPZNM-KOEQRZSOSA-N	Cembrane diterpenoids	Constit. of Sarcophyton tortuosum	Octocorals	Anthozoans/Cndiarians	NA	NA
Tortuic acid A; Me ester	Methyl tortuate A	C41H62O8	682.939	COC(=O)C12CC(=O)C(CC(=O)C(C)CCCC(C)CC(=O)C1CC(C)=C1C2\C=C(C)\CCC2OC(CC=C2C)C(C)(O)CC1O)C(C)C |c:26,30,39|	InChIKey=JXKZNYNPSVPPHD-KOEQRZSOSA-N	Cembrane diterpenoids	Constit. of Sarcophyton tortuosum	Octocorals	Anthozoans/Cndiarians	NA	NA
Tortuic acid A; 14-Me ether, Me ester	Sarcophytolide I	C42H64O8	696.966	COC1CC(C)(O)C2CC=C(C)C(CC\C(C)=C\C3C1=C(C)CC1C(=O)CC(C)CCCC(C)C(=O)CC(C(C)C)C(=O)CC31C(=O)OC)O2 |c:20,t:9,16|	InChIKey=KDOXQUJJNQSLKF-NLRVBDNBNA-N	Cembrane diterpenoids	Constit. of Sarcophyton elegans	Octocorals	Anthozoans/Cndiarians	NA	NA
Tortuic acid B; Me ester	Methyl tortuate B	C41H62O8	682.939	COC(=O)C12CC(=O)C(CC(=O)C(C)CCCC(C)CC(=O)C1CC(C)=C1C3CC(C)(O)C(CCC(C)C(=O)CC\C(C)=C\C21)O3)C(C)C |t:26,43|	InChIKey=NQULTQJDLAINFX-KOEQRZSOSA-N	Cembrane diterpenoids	Constit. of Sarcophyton tortuosum	Octocorals	Anthozoans/Cndiarians	NA	NA
Tortuic acid C; Me ester	Methyl tortuoate C	C41H62O8	682.939	COC(=O)C12CC(=O)C(CC(=O)C(C)CCCC(C)CC(=O)C1CC(C)=C1\C=C\C(C)(O)C(O)C\C=C(C)/C(O)CC\C(C)=C\C21)C(C)C |t:26,28,36,44|	InChIKey=SCJDDKFZEUVHOR-AGJRXLRCSA-N	Cembrane diterpenoids	Constit. of Sarcophyton tortuosum	Octocorals	Anthozoans/Cndiarians	NA	NA
Tortuosene A	NA	C23H32O7	420.502	COC(=O)C1=C/C2C3=C(CCC2(O)C(C)C)C(=O)CCC(C)(O3)C(CC\1)OC(C)=O |c:7,t:4|	InChIKey=CUJMTJOOSMTWQY-NTCAYCPXNA-N	Miscellaneous rearranged cembrane diterpenoids	Constit. of Sarcophyton tortuosum	Octocorals	Anthozoans/Cndiarians	NA	NA
Tortuosene A; O7-De-Ac, 7-ketone	Tortuosene B	C21H28O6	376.449	COC(=O)C1=C/C2C3=C(CCC2(O)C(C)C)C(=O)CCC(C)(O3)C(=O)CC\1 |c:7,t:4|	InChIKey=FXFJOVYKAZVEJS-ACCUITESNA-N	Miscellaneous rearranged cembrane diterpenoids	Constit. of Sarcophyton tortuosum	Octocorals	Anthozoans/Cndiarians	NA	NA
8,11,13-Totaratriene-3,13-diol; 3β-form	3-Hydroxytotarol, Totaradiol	C20H30O2	302.458	CC(C)c1c(O)ccc2c1CCC1C(C)(C)C(O)CCC21C	InChIKey=NORGIWDZGWMMGU-UHFFFAOYSA-N	Totarane diterpenoids	Constit. of Podocarpus lambertius, Podocarpus nagi and Podocarpus macrophyllus. Also found in the pericarp of Platycladus orientalis, the wood of Tetraclinis articulata and in the faeces of a flying squirrel (Trogopterus xanthipes)	Cupressaceae	Gymnosperms	NA	Shows cytotoxicity in vitro and also shows weak antibacterial activity aginst Staphylococcus aureus, Bacillus subtilis and Propionibacterium acnes
8,11,13-Totaratriene-3,13-diol; 3β-form	3-Hydroxytotarol, Totaradiol	C20H30O2	302.458	CC(C)c1c(O)ccc2c1CCC1C(C)(C)C(O)CCC21C	InChIKey=NORGIWDZGWMMGU-UHFFFAOYSA-N	Totarane diterpenoids	Constit. of Podocarpus lambertius, Podocarpus nagi and Podocarpus macrophyllus. Also found in the pericarp of Platycladus orientalis, the wood of Tetraclinis articulata and in the faeces of a flying squirrel (Trogopterus xanthipes)	Podocarpaceae	Gymnosperms	NA	Shows cytotoxicity in vitro and also shows weak antibacterial activity aginst Staphylococcus aureus, Bacillus subtilis and Propionibacterium acnes
8,11,13-Totaratriene-3,13-diol; 3β-form	3-Hydroxytotarol, Totaradiol	C20H30O2	302.458	CC(C)c1c(O)ccc2c1CCC1C(C)(C)C(O)CCC21C	InChIKey=NORGIWDZGWMMGU-UHFFFAOYSA-N	Totarane diterpenoids	Constit. of Podocarpus lambertius, Podocarpus nagi and Podocarpus macrophyllus. Also found in the pericarp of Platycladus orientalis, the wood of Tetraclinis articulata and in the faeces of a flying squirrel (Trogopterus xanthipes)	Mammals	Vertebrates	NA	Shows cytotoxicity in vitro and also shows weak antibacterial activity aginst Staphylococcus aureus, Bacillus subtilis and Propionibacterium acnes
8,11,13-Totaratriene-3,13-diol; 3β-form, 1,2-Didehydro, 3-ketone	1,8,11,13-Totaratetraen-13-ol, Totarolenone	C20H26O2	298.426	CC(C)c1c(O)ccc2c1CCC1C(C)(C)C(=O)C=CC21C |c:19|	InChIKey=FJOFVCSAFYIQEB-UHFFFAOYSA-N	Totarane diterpenoids	Isol. from Tetraclinis articulata and Chamaecyparis nootkatensis	Cupressaceae	Gymnosperms	NA	NA
8,11,13-Totaratriene-3,13-diol; 3β-form, 3-Ketone	13-Hydroxy-8,11,13-totaratrien-3-one, Totarolone	C20H28O2	300.442	CC(C)c1c(O)ccc2c1CCC1C(C)(C)C(=O)CCC21C	InChIKey=AOHUEFCBXPOOLQ-UHFFFAOYSA-N	Totarane diterpenoids	Constit. of Tetraclinis articulata, Juniperus chinensis and other Juniperus spp.	Cupressaceae	Gymnosperms	NA	NA
8,11,13-Totaratriene-7,13-diol; 7α-form	NA	C20H30O2	302.458	CC(C)c1c(O)ccc2c1C(O)CC1C(C)(C)CCCC21C	InChIKey=KTESLAVYKYMODC-UHFFFAOYSA-N	Totarane diterpenoids	Isol. from Thujopsis dolabrata leaves	Cupressaceae	Gymnosperms	NA	NA
8,11,13-Totaratriene-7,13-diol; 7α-form, 7-Me ether	7α-Methoxytotarol	C21H32O2	316.485	COC1CC2C(C)(C)CCCC2(C)c2ccc(O)c(C(C)C)c12	InChIKey=KEZJULFFBNQVPA-UHFFFAOYSA-N	Totarane diterpenoids	Constit. of Chamaecyparis nootkatensis	Cupressaceae	Gymnosperms	NA	NA
8,11,13-Totaratriene-7,13-diol; 7β-form	NA	C20H30O2	302.458	CC(C)c1c(O)ccc2c1C(O)CC1C(C)(C)CCCC21C	InChIKey=KTESLAVYKYMODC-UHFFFAOYSA-N	Totarane diterpenoids	Constit. of Thujopsis dolabrata	Cupressaceae	Gymnosperms	NA	NA
8,11,13-Totaratriene-7,13-diol; 7β-form, 7-Me ether	Nootkastatin 1	C21H32O2	316.485	COC1CC2C(C)(C)CCCC2(C)c2ccc(O)c(C(C)C)c12	InChIKey=KEZJULFFBNQVPA-UHFFFAOYSA-N	Totarane diterpenoids	Constit. of Chamaecyparis nootkatensis	Cupressaceae	Gymnosperms	NA	NA
8,11,13-Totaratriene-12,13-diol	NA	C20H30O2	302.458	CC(C)c1c(O)c(O)cc2c1CCC1C(C)(C)CCCC21C	InChIKey=QBIVWQLRWPGBLK-UHFFFAOYSA-N	Totarane diterpenoids	Constit. of Harpagophytum procumbens	Pedaliaceae	Angiosperms (dicotyledons)	NA	NA
8,11,13-Totaratriene-12,13-diol; 12-Me ether	Dispermol, 12-Methoxytotarol	C21H32O2	316.485	COc1cc2c(CCC3C(C)(C)CCCC23C)c(C(C)C)c1O	InChIKey=JCVIEBBIGXSPFG-UHFFFAOYSA-N	Totarane diterpenoids	Constit. of Maytenus dispermus	Celastraceae	Angiosperms (dicotyledons)	NA	NA
8,11,13-Totaratriene-13,19-diol	14-Isopropyl-8,11,13-podocarpatriene-13,19-diol, 19-Hydroxytotarol, Cycloinumakiol	C20H30O2	302.458	CC(C)c1c(O)ccc2c1CCC1C(C)(CO)CCCC21C	InChIKey=NFEAIVZJRVEKFD-UHFFFAOYSA-N	Totarane diterpenoids	Constit. of Podocarpus totara, Podocarpus milanjianus, Podocarpus nagi, Podocarpus mannii, Podocarpus hallii and Podocarpus latifolus	Podocarpaceae	Gymnosperms	NA	NA
8,11,13-Totaratriene-13,19-diol; 19-Aldehyde	13-Hydroxy-8,11,13-totaratrien-19-al, 19-Oxototarol, Totar-19-al	C20H28O2	300.442	CC(C)c1c(O)ccc2c1CCC1C(C)(CCCC21C)C=O	InChIKey=QMRLEXVAVRHWSE-UHFFFAOYSA-N	Totarane diterpenoids	Constit. of Podocarpus hallii, Podocarpus milanjianus and Podocarpus mannii	Podocarpaceae	Gymnosperms	NA	NA
8,11,13-Totaratriene-13,19-diol; 19-Carboxylic acid	13-Hydroxy-8,11,13-totaratrien-19-oic acid, Totarol-19-carboxylic acid	C20H28O3	316.441	CC(C)c1c(O)ccc2c1CCC1C(C)(CCCC21C)C(O)=O	InChIKey=ODFSGGBGOKCJFA-UHFFFAOYSA-N	Totarane diterpenoids	Isol. from Podocarpus mannii, Podocarpus milanjianus and Podocarpus totara	Podocarpaceae	Gymnosperms	NA	NA
8,11,13-Totaratriene-13,19-diol; 19-Carboxylic acid, 19-O-β-D-glucopyranosyl ester	Rospiglioside	C26H38O8	478.582	CC(C)c1c(O)ccc2c1CCC1C(C)(CCCC21C)C(=O)OC1OC(CO)C(O)C(O)C1O	InChIKey=AIWTZRBWIRYGLK-UHFFFAOYSA-N	Totarane diterpenoids	Constit. of Retrophyllum rospigliosii	Podocarpaceae	Gymnosperms	NA	NA
8,11,13-Totaratriene-13,19-diol; 19-Carboxylic acid, Me ester	NA	C21H30O3	330.468	COC(=O)C1(C)CCCC2(C)C1CCc1c2ccc(O)c1C(C)C	InChIKey=VEJJMTHWRMKGKN-UHFFFAOYSA-N	Totarane diterpenoids	Constit. of Podocarpus madagascariensis	Podocarpaceae	Gymnosperms	NA	NA
8,11,13-Totaratriene-13,19-diol; 6,7-Didehydro, 19-carboxylic acid	13-Hydroxy-6,8,11,13-totaratetraen-19-oic acid, Inumakiol F	C20H26O3	314.425	CC(C)c1c(O)ccc2c1C=CC1C(C)(CCCC21C)C(O)=O |c:11|	InChIKey=UGFFVYQRVJCGSQ-UHFFFAOYSA-N	Totarane diterpenoids	Constit. of Podocarpus macrophyllus	Podocarpaceae	Gymnosperms	NA	NA
8,11,13-Totaratriene-1,3,13-triol; (1α,3β)-form	NA	C20H30O3	318.457	CC(C)c1c(O)ccc2c1CCC1C(C)(C)C(O)CC(O)C21C	InChIKey=ZRLCCWFNSMFSHZ-UHFFFAOYSA-N	Totarane diterpenoids	Constit. of Tetraclinis articulata	Cupressaceae	Gymnosperms	NA	NA
8,11,13-Totaratriene-1,3,13-triol; (1α,3β)-form, 1,3-Diketone	13-Hydroxy-8,11,13-totaratriene-1,3-dione, 1,3-Dioxototarol	C20H26O3	314.425	CC(C)c1c(O)ccc2c1CCC1C(C)(C)C(=O)CC(=O)C21C	InChIKey=ZIXJSKQISYYCOF-UHFFFAOYSA-N	Totarane diterpenoids	Constit. of Juniperus chinensis	Cupressaceae	Gymnosperms	NA	NA
8,11,13-Totaratriene-1,3,13-triol; (1α,3β)-form, 1,3-Diketone, Me ether	13-Methoxy-8,11,13-totaratriene-1,3-dione	C21H28O3	328.452	COc1ccc2c(CCC3C(C)(C)C(=O)CC(=O)C23C)c1C(C)C	InChIKey=PXTHHLLUTFCXQI-UHFFFAOYSA-N	Totarane diterpenoids	Constit. of Cupressus sempervirens	Cupressaceae	Gymnosperms	NA	NA
8,11,13-Totaratriene-1,3,13-triol; (1α,3β)-form, 1-Ketone	3,13-Dihydroxy-8,11,13-totaratrien-1-one, 3-Hydroxy-1-oxototarol	C20H28O3	316.441	CC(C)c1c(O)ccc2c1CCC1C(C)(C)C(O)CC(=O)C21C	InChIKey=LJXHYQQINUCYMF-UHFFFAOYSA-N	Totarane diterpenoids	Constit. of Juniperus chinensis	Cupressaceae	Gymnosperms	NA	NA
8,11,13-Totaratriene-1,3,13-triol; (1α,3β)-form, 1-Ketone, 13-Me ether	3-Hydroxy-13-methoxy-8,11,13-totaratrien-1-one, 3-Hydroxy-13-O-methyl-1-oxototarol	C21H30O3	330.468	COc1ccc2c(CCC3C(C)(C)C(O)CC(=O)C23C)c1C(C)C	InChIKey=ZUAARWHKJNAGGD-UHFFFAOYSA-N	Totarane diterpenoids	Constit. of Chamaecyparis formosensis	Cupressaceae	Gymnosperms	NA	NA
8,11,13-Totaratriene-3,13,19-triol; 3β-form	Inumakiol H	C20H30O3	318.457	CC(C)c1c(O)ccc2c1CCC1C(C)(CO)C(O)CCC21C	InChIKey=KCPIGBWFJTZVNL-UHFFFAOYSA-N	Totarane diterpenoids	Constit. of Podocarpus macrophyllus	Podocarpaceae	Gymnosperms	NA	NA
8,11,13-Totaratrien-13-ol	Totarol, 14-Isopropyl-8,11,13-podocarpatrien-13-ol	C20H30O	286.459	CC(C)c1c(O)ccc2c1CCC1C(C)(C)CCCC21C	InChIKey=ZRVDANDJSTYELM-UHFFFAOYSA-N	Totarane diterpenoids	Constit. of Podocarpus spp. Also from Dacrydium cupressinum, Tetraclinis articulata, Juniperus procera and Thujopsis dolabrata	Cupressaceae	Gymnosperms	NA	Potentiates methicillin action against resistant Staphylococcus aureus. Antioxidant
8,11,13-Totaratrien-13-ol	Totarol, 14-Isopropyl-8,11,13-podocarpatrien-13-ol	C20H30O	286.459	CC(C)c1c(O)ccc2c1CCC1C(C)(C)CCCC21C	InChIKey=ZRVDANDJSTYELM-UHFFFAOYSA-N	Totarane diterpenoids	Constit. of Podocarpus spp. Also from Dacrydium cupressinum, Tetraclinis articulata, Juniperus procera and Thujopsis dolabrata	Podocarpaceae	Gymnosperms	NA	Potentiates methicillin action against resistant Staphylococcus aureus. Antioxidant
8,11,13-Totaratrien-13-ol; 6,7-Didehdryo	Totara-6,8,11,13-tetraen-13-ol	C20H28O	284.443	CC(C)c1c(O)ccc2c1C=CC1C(C)(C)CCCC21C |c:11|	InChIKey=PGAVPWXNOKXKIU-UHFFFAOYSA-N	Totarane diterpenoids	Isol. from Chamaecyparis nootkatensis	Cupressaceae	Gymnosperms	NA	NA
Trachylobane; ent-form	NA	C20H32	272.476	CC12CC34CC1C2CC3C1(C)CCCC(C)(C)C1CC4 |TLB:0:1:8.7.6:4,THB:9:8:4:2.1|	InChIKey=JTJZAWZRQPNBLR-UHFFFAOYSA-N	Trachylobane diterpenoids	Isol. from essential oil of Araucaria araucana and from Sideritis canariensis	Araucariaceae	Gymnosperms	NA	NA
Trachylobane; ent-form	NA	C20H32	272.476	CC12CC34CC1C2CC3C1(C)CCCC(C)(C)C1CC4 |TLB:0:1:8.7.6:4,THB:9:8:4:2.1|	InChIKey=JTJZAWZRQPNBLR-UHFFFAOYSA-N	Trachylobane diterpenoids	Isol. from essential oil of Araucaria araucana and from Sideritis canariensis	Lamiaceae	Angiosperms (dicotyledons)	NA	NA
17,19-Trachylobanedioic acid; (ent)-form	NA	C20H28O4	332.44	CC12CCCC(C)(C1CCC13CC4C(CC21)C4(C3)C(O)=O)C(O)=O	InChIKey=IZVVICZFHFZOPG-UHFFFAOYSA-N	Trachylobane diterpenoids	Metab. of a Fusarium sp.	Ascomycetes	Fungi	NA	NA
17,19-Trachylobanedioic acid; (ent)-form, 19-Me ester	NA	C21H30O4	346.467	COC(=O)C1(C)CCCC2(C)C3CC4C5CC3(CC45C(O)=O)CCC12	InChIKey=KWHAEXKTUBKWAW-UHFFFAOYSA-N	Trachylobane diterpenoids	Metab. of a Fusarium sp.	Ascomycetes	Fungi	NA	NA
3,17-Trachylobanediol; (ent-3β)-form, 3-Ac	NA	C22H34O3	346.511	CC(=O)OC1CCC2(C)C3CC4C5CC3(CC45CO)CCC2C1(C)C	InChIKey=UBTQUINDRHFXPQ-UHFFFAOYSA-N	Trachylobane diterpenoids	Constit. of Jungermannia exsertifolia	Liverworts	Liverworts	NA	NA
3,17-Trachylobanediol; (ent-3β)-form, 17-Carboxylic acid	3-Hydroxy-17-trachylobanoic acid	C20H30O3	318.457	CC1(C)C(O)CCC2(C)C3CC4C5CC3(CC45C(O)=O)CCC12	InChIKey=PBIIARAOMCFHRH-UHFFFAOYSA-N	Trachylobane diterpenoids	Constit. of Jungermannia exsertifolia	Liverworts	Liverworts	NA	NA
3,18-Trachylobanediol; (ent-3β)-form	NA	C20H32O2	304.474	CC12CC34CC1C2CC3C1(C)CCC(O)C(C)(CO)C1CC4	InChIKey=PIRXBCDSMORUTK-UHFFFAOYSA-N	Trachylobane diterpenoids	Constit. of Croton zambesicus	Euphorbiaceae	Angiosperms (dicotyledons)	NA	NA
3,18-Trachylobanediol; (ent-3β)-form, 3-Ac	NA	C22H34O3	346.511	CC(=O)OC1CCC2(C)C3CC4C5CC3(CC45C)CCC2C1(C)CO	InChIKey=IIFAULFSLBRVHS-UHFFFAOYSA-N	Trachylobane diterpenoids	Constit. of Jungermannia exsertifolia	Liverworts	Liverworts	NA	NA
3,18-Trachylobanediol; (ent-3β)-form, 18-Ac	NA	C22H34O3	346.511	CC(=O)OCC1(C)C(O)CCC2(C)C3CC4C5CC3(CC45C)CCC12	InChIKey=ZPBBRJYUYLDTJN-UHFFFAOYSA-N	Trachylobane diterpenoids	Constit. of Jungermannia exsertifolia	Liverworts	Liverworts	NA	NA
3,18-Trachylobanediol; (ent-3β)-form, 18-Aldehyde	3-Hydroxy-18-trachylobanal	C20H30O2	302.458	CC12CC34CC1C2CC3C1(C)CCC(O)C(C)(C=O)C1CC4	InChIKey=WFZIOAIIFYOECR-UHFFFAOYSA-N	Trachylobane diterpenoids	Constit. of Mitrephora alba	Annonaceae	Angiosperms (dicotyledons)	NA	NA
3,18-Trachylobanediol; (ent-3β)-form, 18-Aldehyde, 3-Ac	NA	C22H32O3	344.495	CC(=O)OC1CCC2(C)C3CC4C5CC3(CC45C)CCC2C1(C)C=O	InChIKey=DJWQSERDJVSXTP-UHFFFAOYSA-N	Trachylobane diterpenoids	Constit. of Jungermannia exsertifolia	Liverworts	Liverworts	NA	NA
3,19-Trachylobanediol; (ent-3β)-form	NA	C20H32O2	304.474	CC12CC34CC1C2CC3C1(C)CCC(O)C(C)(CO)C1CC4	InChIKey=PIRXBCDSMORUTK-UHFFFAOYSA-N	Trachylobane diterpenoids	Constit. of Croton macrostachys	Euphorbiaceae	Angiosperms (dicotyledons)	NA	NA
3,19-Trachylobanediol; (ent-3β)-form, 3-Ac	NA	C22H34O3	346.511	CC(=O)OC1CCC2(C)C3CC4C5CC3(CC45C)CCC2C1(C)CO	InChIKey=IIFAULFSLBRVHS-UHFFFAOYSA-N	Trachylobane diterpenoids	Constit. of Jungermannia exsertifolia	Liverworts	Liverworts	NA	NA
3,19-Trachylobanediol; (ent-3β)-form, 19-Aldehyde, 3-Ac	NA	C22H32O3	344.495	CC(=O)OC1CCC2(C)C3CC4C5CC3(CC45C)CCC2C1(C)C=O	InChIKey=DJWQSERDJVSXTP-UHFFFAOYSA-N	Trachylobane diterpenoids	Constit. of Jungermannia exsertifolia	Liverworts	Liverworts	NA	NA
7,18-Trachylobanediol; (ent-7α)-form	Trachinodiol	C20H32O2	304.474	CC12CC34CC1C2CC3C1(C)CCCC(C)(CO)C1CC4O	InChIKey=AYJDZPIYFBFTNU-UHFFFAOYSA-N	Trachylobane diterpenoids	Constit. of Sideritis canariensis	Lamiaceae	Angiosperms (dicotyledons)	NA	NA
7,18-Trachylobanediol; (ent-7α)-form, 7-Ac	NA	C22H34O3	346.511	CC(=O)OC1CC2C(C)(CO)CCCC2(C)C2CC3C4CC12CC34C	InChIKey=TVYLISALUXYSMF-UHFFFAOYSA-N	Trachylobane diterpenoids	Isol. from Sideritis canariensis and Xylopia quintasii	Annonaceae	Angiosperms (dicotyledons)	NA	NA
7,18-Trachylobanediol; (ent-7α)-form, 7-Ac	NA	C22H34O3	346.511	CC(=O)OC1CC2C(C)(CO)CCCC2(C)C2CC3C4CC12CC34C	InChIKey=TVYLISALUXYSMF-UHFFFAOYSA-N	Trachylobane diterpenoids	Isol. from Sideritis canariensis and Xylopia quintasii	Lamiaceae	Angiosperms (dicotyledons)	NA	NA
7,18-Trachylobanediol; (ent-7α)-form, 7-Ac, 18-formyl	NA	C23H34O4	374.521	CC(=O)OC1CC2C(C)(COC=O)CCCC2(C)C2CC3C4CC12CC34C	InChIKey=VAPILFPEPAXAIA-UHFFFAOYSA-N	Trachylobane diterpenoids	Constit. of Sideritis canariensis	Lamiaceae	Angiosperms (dicotyledons)	NA	NA
7,18-Trachylobanediol; (ent-7α)-form, 18-Carboxylic acid	7-Hydroxy-18-trachylobanoic acid	C20H30O3	318.457	CC12CC34CC1C2CC3C1(C)CCCC(C)(C1CC4O)C(O)=O	InChIKey=REFPIPGRFRVTDA-UHFFFAOYSA-N	Trachylobane diterpenoids	Constit. of Xylopia langsdorffiana	Annonaceae	Angiosperms (dicotyledons)	NA	NA
7,18-Trachylobanediol; (ent-7α)-form, 18-Carboxylic acid, 7-Ac	NA	C22H32O4	360.494	CC(=O)OC1CC2C(C)(CCCC2(C)C(O)=O)C2CC3C4CC12CC34C	InChIKey=GTVZKXBUEWHMES-UHFFFAOYSA-N	Trachylobane diterpenoids	Isol. from Xylopia quintasii, Xylopia langsdorffiana and Croton zambesicus	Annonaceae	Angiosperms (dicotyledons)	NA	NA
7,18-Trachylobanediol; (ent-7α)-form, 18-Carboxylic acid, 7-Ac	NA	C22H32O4	360.494	CC(=O)OC1CC2C(C)(CCCC2(C)C(O)=O)C2CC3C4CC12CC34C	InChIKey=GTVZKXBUEWHMES-UHFFFAOYSA-N	Trachylobane diterpenoids	Isol. from Xylopia quintasii, Xylopia langsdorffiana and Croton zambesicus	Euphorbiaceae	Angiosperms (dicotyledons)	NA	NA
7,18-Trachylobanediol; (ent-7α)-form, Di-Ac	NA	C24H36O4	388.548	CC(=O)OCC1(C)CCCC2(C)C3CC4C5CC3(CC45C)C(CC12)OC(C)=O	InChIKey=WCIQIRIYCAYORN-UHFFFAOYSA-N	Trachylobane diterpenoids	Isol. from Sideritis ferrensis	Lamiaceae	Angiosperms (dicotyledons)	NA	NA
7,18-Trachylobanediol; (ent-7α)-form, 18-Hexadecanoyl	NA	C36H62O3	542.889	CCCCCCCCCCCCCCCC(=O)OCC1(C)CCCC2(C)C3CC4C5CC3(CC45C)C(O)CC12	InChIKey=YUFXGSCJSFWZNB-UHFFFAOYSA-N	Trachylobane diterpenoids	Constit. of Sideritis canariensis	Lamiaceae	Angiosperms (dicotyledons)	NA	NA
2,6,18,19-Trachylobanetetrol; (ent-2β,6α)-form	NA	C20H32O4	336.472	CC12CC34CC1C2CC3C1(C)CC(O)CC(CO)(CO)C1C(O)C4	InChIKey=YPPPTXCDCPVIBS-UHFFFAOYSA-N	Trachylobane diterpenoids	Constit. of Psiadia punctulata	Compositae	Angiosperms (dicotyledons)	NA	NA
6,17,18,19-Trachylobanetetrol; (ent-6α)-form	NA	C20H32O4	336.472	CC12CCCC(CO)(CO)C1C(O)CC13CC4C(CC21)C4(CO)C3	InChIKey=NLVQBRQVKWPBHN-UHFFFAOYNA-N	Trachylobane diterpenoids	Constit. of Psiadia punctulata	Compositae	Angiosperms (dicotyledons)	NA	NA
2,6,19-Trachylobanetriol; (ent-2α,6α)-form	NA	C20H32O3	320.473	CC12CC34CC1C2CC3C1(C)CC(O)CC(C)(CO)C1C(O)C4	InChIKey=MYZKXRZOEDHLRE-UHFFFAOYSA-N	Trachylobane diterpenoids	Constit. of Psiadia punctulata	Compositae	Angiosperms (dicotyledons)	NA	NA
2,6,19-Trachylobanetriol; (ent-2α,6α)-form, 2-Ketone	6,19-Dihydroxy-2-trachylobanone	C20H30O3	318.457	CC12CC34CC1C2CC3C1(C)CC(=O)CC(C)(CO)C1C(O)C4	InChIKey=UUTKJNOFQKWCTL-UHFFFAOYNA-N	Trachylobane diterpenoids	Constit. of Psiadia punctulata	Compositae	Angiosperms (dicotyledons)	NA	NA
2,6,19-Trachylobanetriol; (ent-2β,6α)-form	NA	C20H32O3	320.473	CC12CC34CC1C2CC3C1(C)CC(O)CC(C)(CO)C1C(O)C4	InChIKey=MYZKXRZOEDHLRE-UHFFFAOYNA-N	Trachylobane diterpenoids	Constit. of Psiadia punctulata	Compositae	Angiosperms (dicotyledons)	NA	NA
2,18,19-Trachylobanetriol; (ent-2α)-form	NA	C20H32O3	320.473	CC12CC34CC1C2CC3C1(C)CC(O)CC(CO)(CO)C1CC4	InChIKey=CUMUGEMLYYDSSL-UHFFFAOYSA-N	Trachylobane diterpenoids	Constit. of Psiadia punctulata	Compositae	Angiosperms (dicotyledons)	NA	NA
3,18,19-Trachylobanetriol; (ent-3β)-form	NA	C20H32O3	320.473	CC12CC34CC1C2CC3C1(C)CCC(O)C(CO)(CO)C1CC4	InChIKey=AFGDEAFJDXIVRK-UHFFFAOYSA-N	Trachylobane diterpenoids	Constit. of Croton macrostachys	Euphorbiaceae	Angiosperms (dicotyledons)	NA	NA
3,18,19-Trachylobanetriol; (ent-3β)-form, 19-Carboxylic acid, 3,18-di-Ac	NA	C24H34O6	418.53	CC(=O)OCC1(C(CCC2(C)C3CC4C5CC3(CC45C)CCC12)OC(C)=O)C(O)=O	InChIKey=LHKQQWKOWNPPSN-UHFFFAOYSA-N	Trachylobane diterpenoids	Constit. of Jungermannia exsertifolia	Liverworts	Liverworts	NA	NA
6,17,19-Trachylobanetriol; (ent-6α)-form	NA	C20H32O3	320.473	CC1(CO)CCCC2(C)C3CC4C5CC3(CC45CO)CC(O)C12	InChIKey=BKQODMJLTYMIPZ-UHFFFAOYSA-N	Trachylobane diterpenoids	Constit. of Psiadia punctulata	Compositae	Angiosperms (dicotyledons)	NA	NA
6,17,19-Trachylobanetriol; (ent-6α)-form, 17-Carboxylic acid	6,19-Dihydroxy-17-trachylobanoic acid	C20H30O4	334.456	CC1(CO)CCCC2(C)C3CC4C5CC3(CC45C(O)=O)CC(O)C12	InChIKey=ZRTQYUSSPZTGEF-UHFFFAOYNA-N	Trachylobane diterpenoids	Constit. of Psiadia punctulata	Compositae	Angiosperms (dicotyledons)	NA	NA
19-Trachylobanoic acid; ent-form	NA	C20H30O2	302.458	CC12CC34CC1C2CC3C1(C)CCCC(C)(C1CC4)C(O)=O	InChIKey=FLGAFUAMEXILLB-UHFFFAOYSA-N	Trachylobane diterpenoids	Isol. from stem bark of Xylopia aethiopica, from Mastigophora diclados, Helianthus annuus and Viguiera aspiloides	Liverworts	Liverworts	NA	Active against Gram-positive bacteria
19-Trachylobanoic acid; ent-form	NA	C20H30O2	302.458	CC12CC34CC1C2CC3C1(C)CCCC(C)(C1CC4)C(O)=O	InChIKey=FLGAFUAMEXILLB-UHFFFAOYSA-N	Trachylobane diterpenoids	Isol. from stem bark of Xylopia aethiopica, from Mastigophora diclados, Helianthus annuus and Viguiera aspiloides	Annonaceae	Angiosperms (dicotyledons)	NA	Active against Gram-positive bacteria
19-Trachylobanoic acid; ent-form	NA	C20H30O2	302.458	CC12CC34CC1C2CC3C1(C)CCCC(C)(C1CC4)C(O)=O	InChIKey=FLGAFUAMEXILLB-UHFFFAOYSA-N	Trachylobane diterpenoids	Isol. from stem bark of Xylopia aethiopica, from Mastigophora diclados, Helianthus annuus and Viguiera aspiloides	Compositae	Angiosperms (dicotyledons)	NA	Active against Gram-positive bacteria
19-Trachylobanoic acid; ent-form, 19-Aldehyde	19-Trachylobanal	C20H30O	286.459	CC12CC34CC1C2CC3C1(C)CCCC(C)(C=O)C1CC4	InChIKey=KHSBNJXREDZLMJ-UHFFFAOYSA-N	Trachylobane diterpenoids	From sunflowers (Helianthus annuus)	Compositae	Angiosperms (dicotyledons)	NA	NA
19-Trachylobanoic acid; ent-form, Thujyl ester	NA	C30H46O2	438.696	CC(C)C12CC1C(C)(CC2)OC(=O)C1(C)CCCC2(C)C3CC4C5CC3(CC45C)CCC12	InChIKey=PLICBZQBAQRVRT-UHFFFAOYSA-N	Trachylobane diterpenoids	Isol. from Helianthus annuus	Compositae	Angiosperms (dicotyledons)	NA	NA
3-Trachylobanol; (ent-3β)-form	NA	C20H32O	288.475	CC12CC34CC1C2CC3C1(C)CCC(O)C(C)(C)C1CC4	InChIKey=JHYUVBXKRVZLON-UHFFFAOYSA-N	Trachylobane diterpenoids	Constit. of Xylopia aromatica, Jungermannia exsertifolia and Croton zambesicus	Liverworts	Liverworts	NA	NA
3-Trachylobanol; (ent-3β)-form	NA	C20H32O	288.475	CC12CC34CC1C2CC3C1(C)CCC(O)C(C)(C)C1CC4	InChIKey=JHYUVBXKRVZLON-UHFFFAOYSA-N	Trachylobane diterpenoids	Constit. of Xylopia aromatica, Jungermannia exsertifolia and Croton zambesicus	Annonaceae	Angiosperms (dicotyledons)	NA	NA
3-Trachylobanol; (ent-3β)-form	NA	C20H32O	288.475	CC12CC34CC1C2CC3C1(C)CCC(O)C(C)(C)C1CC4	InChIKey=JHYUVBXKRVZLON-UHFFFAOYSA-N	Trachylobane diterpenoids	Constit. of Xylopia aromatica, Jungermannia exsertifolia and Croton zambesicus	Euphorbiaceae	Angiosperms (dicotyledons)	NA	NA
3-Trachylobanol; (ent-3β)-form, 3-Ac	NA	C22H34O2	330.512	CC(=O)OC1CCC2(C)C3CC4C5CC3(CC45C)CCC2C1(C)C	InChIKey=OOFXFLVLGBRHBD-UHFFFAOYSA-N	Trachylobane diterpenoids	Constit. of Jungermannia exsertifolia	Liverworts	Liverworts	NA	NA
3-Trachylobanol; (ent-3β)-form, 3-Ketone	3-Trachylobanone	C20H30O	286.459	CC12CC34CC1C2CC3C1(C)CCC(=O)C(C)(C)C1CC4	InChIKey=DVXUPVLGDAAEFK-UHFFFAOYSA-N	Trachylobane diterpenoids	Constit. of Croton insularis, Jungermannia exsertifolia and Croton zambesicus	Liverworts	Liverworts	NA	NA
3-Trachylobanol; (ent-3β)-form, 3-Ketone	3-Trachylobanone	C20H30O	286.459	CC12CC34CC1C2CC3C1(C)CCC(=O)C(C)(C)C1CC4	InChIKey=DVXUPVLGDAAEFK-UHFFFAOYSA-N	Trachylobane diterpenoids	Constit. of Croton insularis, Jungermannia exsertifolia and Croton zambesicus	Euphorbiaceae	Angiosperms (dicotyledons)	NA	NA
7-Trachylobanol; (ent-7α)-form	Trachinol	C20H32O	288.475	CC12CC34CC1C2CC3C1(C)CCCC(C)(C)C1CC4O |TLB:0:1:4:8.6.7,THB:9:8:4:2.1|	InChIKey=UVFHBTUJPNFSJH-UHFFFAOYSA-N	Trachylobane diterpenoids	Isol. from Sideritis canariensis	Lamiaceae	Angiosperms (dicotyledons)	NA	NA
7-Trachylobanol; (ent-7α)-form, Ac	Trachinol acetate	C22H34O2	330.512	CC(=O)OC1CC2C(C)(C)CCCC2(C)C2CC3C4CC12CC34C |TLB:13:15:19:21.22,THB:23:22:19:15.17.16|	InChIKey=DJPJYSFAVHYVHZ-UHFFFAOYSA-N	Trachylobane diterpenoids	Constit. of Sideritis canariensis	Lamiaceae	Angiosperms (dicotyledons)	NA	NA
17-Trachylobanol; (ent)-form	NA	C20H32O	288.475	CC1(C)CCCC2(C)C3CC4C5CC3(CC45CO)CCC12	InChIKey=GNBQIHXGKWONGA-UHFFFAOYSA-N	Trachylobane diterpenoids	Constit. of Jungermannia exsertifolia	Liverworts	Liverworts	NA	NA
17-Trachylobanol; (ent)-form, 17-Aldehyde	17-Trachylobanal	C20H30O	286.459	CC1(C)CCCC2(C)C3CC4C5CC3(CC45C=O)CCC12	InChIKey=VRDWIHKRSRINBB-UHFFFAOYSA-N	Trachylobane diterpenoids	Constit. of Jungermannia exsertifolia	Liverworts	Liverworts	NA	NA
18-Trachylobanol; ent-form	NA	C20H32O	288.475	CC12CC34CC1C2CC3C1(C)CCCC(C)(CO)C1CC4	InChIKey=MDAXHYLZZKTDDL-UHFFFAOYSA-N	Trachylobane diterpenoids	Isol. from Trachylobium spp.	Leguminosae	Angiosperms (dicotyledons)	NA	NA
18-Trachylobanol; ent-form, 18-Carboxylic acid	18-Trachylobanoic acid, Trachylobanic acid	C20H30O2	302.458	CC12CC34CC1C2CC3C1(C)CCCC(C)(C1CC4)C(O)=O	InChIKey=FLGAFUAMEXILLB-UHFFFAOYSA-N	Trachylobane diterpenoids	Constit. of wood of Trachylobium verrucosum and Helianthus spp. Also from Viguiera aspilioides, Helianthopsis and Helichrysum spp. and the liverwort Mastigophora diclados	Liverworts	Liverworts	NA	Larval growth inhibitor
18-Trachylobanol; ent-form, 18-Carboxylic acid	18-Trachylobanoic acid, Trachylobanic acid	C20H30O2	302.458	CC12CC34CC1C2CC3C1(C)CCCC(C)(C1CC4)C(O)=O	InChIKey=FLGAFUAMEXILLB-UHFFFAOYSA-N	Trachylobane diterpenoids	Constit. of wood of Trachylobium verrucosum and Helianthus spp. Also from Viguiera aspilioides, Helianthopsis and Helichrysum spp. and the liverwort Mastigophora diclados	Compositae	Angiosperms (dicotyledons)	NA	Larval growth inhibitor
18-Trachylobanol; ent-form, 18-Carboxylic acid	18-Trachylobanoic acid, Trachylobanic acid	C20H30O2	302.458	CC12CC34CC1C2CC3C1(C)CCCC(C)(C1CC4)C(O)=O	InChIKey=FLGAFUAMEXILLB-UHFFFAOYSA-N	Trachylobane diterpenoids	Constit. of wood of Trachylobium verrucosum and Helianthus spp. Also from Viguiera aspilioides, Helianthopsis and Helichrysum spp. and the liverwort Mastigophora diclados	Leguminosae	Angiosperms (dicotyledons)	NA	Larval growth inhibitor
9(11)-Trachyloben-19-oic acid; ent-form	NA	C20H28O2	300.442	CC12CC34CC1C2C=C3C1(C)CCCC(C)(C1CC4)C(O)=O |c:9|	InChIKey=RZFDHMBCIDJDCJ-UHFFFAOYSA-N	Trachylobane diterpenoids	Constit. of Viguiera bishopii	Compositae	Angiosperms (dicotyledons)	NA	NA
Transtaganolide A	NA	C20H22O6	358.39	COC1=CC2=CC3C(=O)OC4OC22C(CCC(C)(C=C)C2C(=O)O1)C34C |t:2,4,TLB:9:10:13:5.6.4|	InChIKey=ITYKFAWLXGZZMN-UHFFFAOYSA-N	Miscellaneous bicyclic diterpenoids	Constit. of Thapsia transtagana	NA	NA	NA	NA
Transtaganolide A; 8-Epimer	Transtaganolide B	C20H22O6	358.39	COC1=CC2=CC3C(=O)OC4OC22C(CCC(C)(C=C)C2C(=O)O1)C34C |t:2,4,TLB:9:10:13:5.6.4|	InChIKey=ITYKFAWLXGZZMN-UHFFFAOYSA-N	Miscellaneous bicyclic diterpenoids	Constit. of Thapsia transtagana	Umbelliferae	Angiosperms (dicotyledons)	NA	NA
Transtaganolide C	NA	C20H24O5	344.407	COC1=CC2=CC3C(=O)OC22C(CCC(C)(C=C)C2C(=O)O1)C3(C)C |t:2,4|	InChIKey=WEROHVUUBZUWOZ-UHFFFAOYSA-N	Miscellaneous bicyclic diterpenoids	Constit. of Thapsia transtagana	Umbelliferae	Angiosperms (dicotyledons)	NA	NA
Transtaganolide C; 8-Epimer	Transtaganolide D	C20H24O5	344.407	COC1=CC2=CC3C(=O)OC22C(CCC(C)(C=C)C2C(=O)O1)C3(C)C |t:2,4|	InChIKey=WEROHVUUBZUWOZ-UHFFFAOYSA-N	Miscellaneous bicyclic diterpenoids	Constit. of Thapsia transtagana	Umbelliferae	Angiosperms (dicotyledons)	NA	NA
Transtaganolide E	NA	C20H26O6	362.422	COC(=O)CC1=CC2C(=O)OC11C(CCC(C)(C=C)C1C(O)=O)C2(C)C |t:5|	InChIKey=LZDCVIUKAHOBOO-UHFFFAOYNA-N	Miscellaneous bicyclic diterpenoids	Constit. of Thapsia transtagana	Umbelliferae	Angiosperms (dicotyledons)	NA	NA
Transtaganolide E; 8-Epimer	Transtaganolide F	C20H26O6	362.422	COC(=O)CC1=CC2C(=O)OC11C(CCC(C)(C=C)C1C(O)=O)C2(C)C |t:5|	InChIKey=LZDCVIUKAHOBOO-UHFFFAOYNA-N	Miscellaneous bicyclic diterpenoids	Constit. of Thapsia transtagana	Umbelliferae	Angiosperms (dicotyledons)	NA	NA
Transtaganolide G	NA	C20H24O7	376.405	COC(=O)CC1=CC2C(=O)OC3OC11C(CCC(C)(C=C)C1C(O)=O)C23C |t:5,TLB:10:11:5.6.7:14|	InChIKey=VDZBODVHGVXMCG-UHFFFAOYNA-N	Miscellaneous bicyclic diterpenoids	Constit. of Thapsia transtagana	Umbelliferae	Angiosperms (dicotyledons)	NA	NA
Tricalysiamide A	NA	C20H27NO3	329.44	CC12CC=C3NC(=O)C=C3C1CCC13CC(CCC21)C(O)(CO)C3 |c:8,t:3|	InChIKey=LFQHFBNBQFFFGO-UHFFFAOYSA-N	Rearranged kaurane diterpenoids	Alkaloid from the wood of Tricalysia dubia	Rubiaceae	Angiosperms (dicotyledons)	NA	NA
Tricalysiamide A	NA	C20H27NO3	329.44	CC12CC=C3NC(=O)C=C3C1CCC13CC(CCC21)C(O)(CO)C3 |c:8,t:3|	InChIKey=LFQHFBNBQFFFGO-UHFFFAOYSA-N	Miscellaneous diterpene alkaloids	Alkaloid from the wood of Tricalysia dubia	Rubiaceae	Angiosperms (dicotyledons)	NA	NA
Tricalysiamide A; 2,3β-Dihydro	Tricalysiamide B	C20H29NO3	331.456	CC12CCC3NC(=O)C=C3C1CCC13CC(CCC21)C(O)(CO)C3 |c:8|	InChIKey=LGVJHWQZLCCTPA-UHFFFAOYSA-N	Rearranged kaurane diterpenoids	Alkaloid from Tricalysia dubia	Rubiaceae	Angiosperms (dicotyledons)	NA	NA
Tricalysiamide A; 2,3β-Dihydro	Tricalysiamide B	C20H29NO3	331.456	CC12CCC3NC(=O)C=C3C1CCC13CC(CCC21)C(O)(CO)C3 |c:8|	InChIKey=LGVJHWQZLCCTPA-UHFFFAOYSA-N	Miscellaneous diterpene alkaloids	Alkaloid from Tricalysia dubia	Rubiaceae	Angiosperms (dicotyledons)	NA	NA
Tricalysiamide A; 2,3-Dihydro, 3β-methoxy	Tricalysiamide C	C21H31NO4	361.482	COC12CCC3(C)C(CCC45CC(CCC34)C(O)(CO)C5)C1=CC(=O)N2 |c:25|	InChIKey=KTNZRKKLKVMLHB-UHFFFAOYSA-N	Rearranged kaurane diterpenoids	Alkaloid from Tricalysia dubia	Rubiaceae	Angiosperms (dicotyledons)	NA	NA
Tricalysiamide A; 2,3-Dihydro, 3β-methoxy	Tricalysiamide C	C21H31NO4	361.482	COC12CCC3(C)C(CCC45CC(CCC34)C(O)(CO)C5)C1=CC(=O)N2 |c:25|	InChIKey=KTNZRKKLKVMLHB-UHFFFAOYSA-N	Miscellaneous diterpene alkaloids	Alkaloid from Tricalysia dubia	Rubiaceae	Angiosperms (dicotyledons)	NA	NA
Tricalysiamide A; 2,3,4α,18-Tetrahydro, 3α-hydroxy	Tricalysiamide D	C20H31NO4	349.471	CC12CCC3(O)NC(=O)CC3C1CCC13CC(CCC21)C(O)(CO)C3	InChIKey=OAAKZYOMFCFNHM-UHFFFAOYSA-N	Rearranged kaurane diterpenoids	Alkaloid from Tricalysia dubia	Rubiaceae	Angiosperms (dicotyledons)	NA	NA
Tricalysiamide A; 2,3,4α,18-Tetrahydro, 3α-hydroxy	Tricalysiamide D	C20H31NO4	349.471	CC12CCC3(O)NC(=O)CC3C1CCC13CC(CCC21)C(O)(CO)C3	InChIKey=OAAKZYOMFCFNHM-UHFFFAOYSA-N	Miscellaneous diterpene alkaloids	Alkaloid from Tricalysia dubia	Rubiaceae	Angiosperms (dicotyledons)	NA	NA
Tricalysiolide H	NA	C21H32O5	364.482	COC1CC2(CCC3(C)C2CCC24CC(CCC32)C(O)(CO)C4)C(=O)O1	InChIKey=JGJQQOVNDDCZBN-UHFFFAOYSA-N	Rearranged kaurane diterpenoids	Constit. of Tricalysia dubia	Rubiaceae	Angiosperms (dicotyledons)	NA	NA
Tricalysione B	NA	C20H26O5	346.423	C\C1=C\C(O)c2occc2C(=O)CCC23CC(CCC12)C(O)(CO)C3 |t:1|	InChIKey=DJCYGUUFERREOD-WQLSENKSSA-N	Secokaurane diterpenoids	Constit. of Tricalysia dubia	Rubiaceae	Angiosperms (dicotyledons)	NA	NA
Tricalysione B	NA	C20H26O5	346.423	C\C1=C\C(O)c2occc2C(=O)CCC23CC(CCC12)C(O)(CO)C3 |t:1|	InChIKey=DJCYGUUFERREOD-WQLSENKSSA-N	Rearranged kaurane diterpenoids	Constit. of Tricalysia dubia	Rubiaceae	Angiosperms (dicotyledons)	NA	NA
Trichaspin	NA	C17H26O4	294.391	CC1CC(CC2(C)CC(O)C(=O)O2)OC2C=C(C)CCC12 |t:16|	InChIKey=BTUXDAQOACITBL-UHFFFAOYNA-N	Prenylbisabolane diterpenoids	Metab. of Trichoderma asperellum cf44-2 obt. from a Sargassum sp.	Ascomycetes	Fungi	NA	NA
Trichaspin	NA	C17H26O4	294.391	CC1CC(CC2(C)CC(O)C(=O)O2)OC2C=C(C)CCC12 |t:16|	InChIKey=BTUXDAQOACITBL-UHFFFAOYNA-N	Prenylbisabolane diterpenoids	Metab. of Trichoderma asperellum cf44-2 obt. from a Sargassum sp.	Phaeophytes (brown algae)	Chromista (Stramenopiles)	NA	NA
Trichaurantin	Trichoaurantianolide B	C20H28O5	348.439	CC(C)C1CC(=O)C2=CC3(OC(=O)CC3(C)C(O)CC12C)C(=C)CO |t:7|	InChIKey=LAUXGJSHPLNZHD-UHFFFAOYSA-N	Miscellaneous bicyclic diterpenoids	Constit. of Tricholoma aurantium	Basidiomycetes	Fungi	NA	NA
Trichaurantin; 6-Ac	6-O-Acetyltrichaurantin	C22H30O6	390.476	CC(C)C1CC(=O)C2=CC3(OC(=O)CC3(C)C(CC12C)OC(C)=O)C(=C)CO |t:7|	InChIKey=STMKHZRFNMEWNB-UHFFFAOYSA-N	Miscellaneous bicyclic diterpenoids	Constit. of Tricholoma aurantium	Basidiomycetes	Fungi	NA	NA
Trichaurantin; 4-Aldehyde, 6-Ac	Trichoaurantianolide A	C22H28O6	388.46	CC(C)C1CC(=O)C2=CC3(OC(=O)CC3(C)C(CC12C)OC(C)=O)C(=C)C=O |t:7|	InChIKey=VKBUNHQDYSZEBH-UHFFFAOYSA-N	Miscellaneous bicyclic diterpenoids	Constit. of Tricholoma aurantium	Basidiomycetes	Fungi	NA	NA
Trichaurantin; 6-Deoxy	Lepistol	C20H28O4	332.44	CC(C)C1CC(=O)C2=CC3(OC(=O)CC3(C)CCC12C)C(=C)CO |t:7|	InChIKey=GEJWTRKISNYIIC-UHFFFAOYSA-N	Miscellaneous bicyclic diterpenoids	Constit. of Lepista sordida	Basidiomycetes	Fungi	NA	Differentiation inducer in human leukaemia cells
Trichaurantin; 6-Deoxy, 4-aldehyde	Lepistal	C20H26O4	330.424	CC(C)C1CC(=O)C2=CC3(OC(=O)CC3(C)CCC12C)C(=C)C=O |t:7|	InChIKey=XDEMETQGFBYWPP-UHFFFAOYSA-N	Miscellaneous bicyclic diterpenoids	Constit. of Lepista sordida	Basidiomycetes	Fungi	NA	NA
Trichaurantin; 6-Epimer	Tricholomalide C	C20H28O5	348.439	CC(C)C1CC(=O)C2=CC3(OC(=O)CC3(C)C(O)CC12C)C(=C)CO |t:7|	InChIKey=LAUXGJSHPLNZHD-UHFFFAOYSA-N	Miscellaneous bicyclic diterpenoids	Constit. of a Tricholoma sp.	Basidiomycetes	Fungi	NA	NA
Trichoaurantianolide C	NA	C20H28O5	348.439	CC(C)C1CC(=O)C2C3OCC(=C)C33OC(=O)CC3(C)C(O)CC12C	InChIKey=WEESDXVSTZNCSH-UHFFFAOYSA-N	Miscellaneous bicyclic diterpenoids	Constit. of Tricholoma aurantium	Basidiomycetes	Fungi	NA	NA
Trichoaurantianolide C; 8-Ac	Trichoaurantianolide D	C22H30O6	390.476	CC(C)C1CC(=O)C2C3OCC(=C)C33OC(=O)CC3(C)C(CC12C)OC(C)=O	InChIKey=AEBQJOCVBDWEIY-UHFFFAOYSA-N	Modified dolastane diterpenoids	Constit. of Tricholoma aurantium	Basidiomycetes	Fungi	NA	NA
Trichodermaerin	NA	C20H28O3	316.441	CC1CC(=O)C2CC3C4(C)CC(=O)OC4=C(C)CCC13C2(C)C |t:15|	InChIKey=AASUFKKHPOKTSQ-UHFFFAOYNA-N	Miscellaneous tricyclic diterpenoids	Metab. of Trichoderma asperellum and Trichoderma erinaceum	Ascomycetes	Fungi	NA	NA
Trichodermanin A	Wickerol B	C20H34O2	306.49	CC1CC(O)C2CC3(C)CCC4C3C1(CCC4(C)O)C2(C)C	InChIKey=WNNOQHXNMDRPDQ-UHFFFAOYSA-N	Miscellaneous tetracyclic diterpenoids	Metab. of Trichoderma atroviride	Ascomycetes	Fungi	NA	NA
Trichodermanin A; 8-Deoxy	Wickerol A	C20H34O	290.491	CC1CCC2CC3(C)CCC4C3C1(CCC4(C)O)C2(C)C	InChIKey=RLFWGQVIKYIGGM-UHFFFAOYNA-N	Miscellaneous tetracyclic diterpenoids	Metab. of Trichoderma atroviride FKI-3849	Ascomycetes	Fungi	NA	NA
Trichodermanin D	NA	C20H34O3	322.489	CC1CCC2(O)CC3(C)CC(O)C4C3C1(CCC4(C)O)C2(C)C	InChIKey=KLDIYYTTZPYRKN-UHFFFAOYNA-N	Miscellaneous tetracyclic diterpenoids	Metab. of Trichoderma harzianum obt. from Halichondria okadai	Ascomycetes	Fungi	NA	NA
Trichodermanin D	NA	C20H34O3	322.489	CC1CCC2(O)CC3(C)CC(O)C4C3C1(CCC4(C)O)C2(C)C	InChIKey=KLDIYYTTZPYRKN-UHFFFAOYNA-N	Miscellaneous tetracyclic diterpenoids	Metab. of Trichoderma harzianum obt. from Halichondria okadai	Suberitida	Demosponges	NA	NA
Trichodermanin E	NA	C20H34O3	322.489	CC1C(O)C(O)C2CC3(C)CCC4C3C1(CCC4(C)O)C2(C)C	InChIKey=IIHHJQIAZFZTSD-UHFFFAOYNA-N	Miscellaneous tetracyclic diterpenoids	Metab. of Trichoderma harzianum obt. from Halichondria okadai	Ascomycetes	Fungi	NA	NA
Trichodermanin E	NA	C20H34O3	322.489	CC1C(O)C(O)C2CC3(C)CCC4C3C1(CCC4(C)O)C2(C)C	InChIKey=IIHHJQIAZFZTSD-UHFFFAOYNA-N	Miscellaneous tetracyclic diterpenoids	Metab. of Trichoderma harzianum obt. from Halichondria okadai	Suberitida	Demosponges	NA	NA
Trichodermanin F	NA	C20H34O2	306.49	CC1C(O)CC2CC3(C)CCC4C3C1(CCC4(C)O)C2(C)C	InChIKey=DDUUIARGQLFCGX-UHFFFAOYNA-N	Miscellaneous tetracyclic diterpenoids	Metab. of Trichoderma harzianum obt. from Halichondria okadai	Ascomycetes	Fungi	NA	NA
Trichodermanin F	NA	C20H34O2	306.49	CC1C(O)CC2CC3(C)CCC4C3C1(CCC4(C)O)C2(C)C	InChIKey=DDUUIARGQLFCGX-UHFFFAOYNA-N	Miscellaneous tetracyclic diterpenoids	Metab. of Trichoderma harzianum obt. from Halichondria okadai	Suberitida	Demosponges	NA	NA
Trichodermanin G	NA	C20H34O3	322.489	CC1CC(O)C2CC3(C)CC(O)C4C3C1(CCC4(C)O)C2(C)C	InChIKey=DQUHOWYQPVWYCE-UHFFFAOYNA-N	Miscellaneous tetracyclic diterpenoids	Metab. of Trichoderma harzianum obt. from Halichondria okadai	Ascomycetes	Fungi	NA	NA
Trichodermanin G	NA	C20H34O3	322.489	CC1CC(O)C2CC3(C)CC(O)C4C3C1(CCC4(C)O)C2(C)C	InChIKey=DQUHOWYQPVWYCE-UHFFFAOYNA-N	Miscellaneous tetracyclic diterpenoids	Metab. of Trichoderma harzianum obt. from Halichondria okadai	Suberitida	Demosponges	NA	NA
Trichodermanin G; 1-Ketone	Trichodermanin C	C20H32O3	320.473	CC1CC(=O)C2CC3(C)CC(O)C4C3C1(CCC4(C)O)C2(C)C	InChIKey=IFDATBSIDYQIHY-UHFFFAOYNA-N	Miscellaneous tetracyclic diterpenoids	Metab. of Trichoderma harzianum obt. from Halichondria okadai	Ascomycetes	Fungi	NA	NA
Trichodermanin G; 1-Ketone	Trichodermanin C	C20H32O3	320.473	CC1CC(=O)C2CC3(C)CC(O)C4C3C1(CCC4(C)O)C2(C)C	InChIKey=IFDATBSIDYQIHY-UHFFFAOYNA-N	Miscellaneous tetracyclic diterpenoids	Metab. of Trichoderma harzianum obt. from Halichondria okadai	Suberitida	Demosponges	NA	NA
Trichodermanin H	NA	C20H34O3	322.489	CC12CCC3C1C1(CCC3(C)O)C(CO)CC(O)C(C2)C1(C)C	InChIKey=FUIVFXTUFJUSPX-UHFFFAOYNA-N	Miscellaneous tetracyclic diterpenoids	Metab. of Trichoderma harzianum obt. from Halichondria okadai	Ascomycetes	Fungi	NA	NA
Trichodermanin H	NA	C20H34O3	322.489	CC12CCC3C1C1(CCC3(C)O)C(CO)CC(O)C(C2)C1(C)C	InChIKey=FUIVFXTUFJUSPX-UHFFFAOYNA-N	Miscellaneous tetracyclic diterpenoids	Metab. of Trichoderma harzianum obt. from Halichondria okadai	Suberitida	Demosponges	NA	NA
Tricholomalide A	NA	C20H28O5	348.439	CC(C)C1CC(=O)C2C3OCC(=C)C3(O)C3(C)CC(=O)OC3CC12C	InChIKey=FNWXCFNQVRNNMR-UHFFFAOYSA-N	Modified dolastane diterpenoids	Constit. of a Tricholoma sp.	Basidiomycetes	Fungi	NA	NA
Tricholomalide B	NA	C20H28O5	348.439	CC(C)C1CC(=O)C2=CC(O)(C(=C)CO)C3(C)CC(=O)OC3CC12C |t:7|	InChIKey=CMFMNGXFTLTMOH-UHFFFAOYSA-N	Modified dolastane diterpenoids	Constit. of a Tricholoma sp.	Basidiomycetes	Fungi	NA	NA
Trichotomone	NA	C40H48O9	672.815	CC(CO)c1cc2C(=O)CC3C(C)(C)CCCC3(C)c2c2OC3(Oc12)C(=O)C1=C(C(=O)C=C2C(C)=C(C)CCC12C)C1(O)OC(C)CC31O |t:31,35,38|	InChIKey=PZQJCWNECIKPOF-UHFFFAOYNA-N	Dimeric abietane diterpenoids	Constit. of Clerodendrum trichotomum	Lamiaceae	Angiosperms (dicotyledons)	NA	NA
Tricuspone	NA	C21H30O5	362.466	COC(=O)C1(O)C(C(C)C)C(=O)C2=C1C1(C)CCCC(C)(C)C1CC2=O |c:12|	InChIKey=BPZRAVYOZITWLD-UHFFFAOYSA-N	Miscellaneous abeoabietane diterpenoids	Constit. of Salvia tricuspis	Lamiaceae	Angiosperms (dicotyledons)	NA	NA
Tricyclodictyofuran A	NA	C20H30O2	302.458	[#6]-[#6](-[#6]-[#6]\[#6]=[#6](/[#6])-[#6])-[#6]-1-[#6]2-[#6]-[#8]-[#6]3-[#6]4-[#6]=[#6]C([#6])([#6]-[#6]-1-[#8])C234 |c:14|	InChIKey=CUCAPGMQQFZEDR-UHFFFAOYSA-N	Miscellaneous tricyclic diterpenoids	Constit. of brown alga Dictyota dichotoma	Phaeophytes (brown algae)	Chromista (Stramenopiles)	NA	NA
Tricyclodictyofuran A; 9-Deoxy	Tricyclodictyofuran B	C20H30O	286.459	[#6]-[#6](-[#6]-[#6]\[#6]=[#6](/[#6])-[#6])-[#6]-1-[#6]-[#6]C2([#6])[#6]=[#6]-[#6]3-[#6]4-[#8]-[#6]-[#6]-1C234 |c:13|	InChIKey=GTEGAKFMAKUVSB-UHFFFAOYSA-N	Miscellaneous tricyclic diterpenoids	Constit. of Dictyota dichotoma	Phaeophytes (brown algae)	Chromista (Stramenopiles)	NA	NA
Tricyclodictyofuran A; 9-\Deoxy, 19β-methoxy	Tricyclodictyofuran C	C21H32O2	316.485	[#6]-[#8]-[#6]-1-[#8]-[#6]2-[#6]3-[#6]=[#6]C4([#6])[#6]-[#6]-[#6](-[#6](-[#6])-[#6]-[#6]\[#6]=[#6](/[#6])-[#6])-[#6]-1C234 |c:6|	InChIKey=VRHGLOKNIUIIDF-UHFFFAOYSA-N	Miscellaneous tricyclic diterpenoids	Constit. of Dictyota dichotoma	Phaeophytes (brown algae)	Chromista (Stramenopiles)	NA	NA
Tricyclosolidagolactone	NA	C20H28O3	316.441	CC1CC2(O)C(CC1(C)C1CCC=C(C)C21C)C1=CC(=O)OC1 |t:13,20,TLB:10:9:1.2:6.5,THB:13:15:1.2:6.5,17:5:1.2:15.9,0:1:15.9:6.5,16:15:1.2:6.5|	InChIKey=HLQSVKVETMDJQJ-UHFFFAOYSA-N	Miscellaneous tricyclic diterpenoids	Constit. of Solidago altissima	Compositae	Angiosperms (dicotyledons)	NA	NA
2,9:3,16:5,7-Triepoxy-11-asbestian-11-ol; Ac	NA	C22H34O5	378.509	CC1CC2C3C(C4CC5(C)CC(CC(C)(OCC2C)C3O4)O5)C1OC(C)=O |TLB:4:19:10:21,THB:15:13:10:21,14:13:10:21|	InChIKey=CJRLRYVTBMXDST-UHFFFAOYSA-N	Asbestinane diterpenoids	Constit. of Briareum asbestinum	Octocorals	Anthozoans/Cndiarians	NA	NA
1,15:2,16:7,8-Triepoxy-3,10-cembradiene-2,12-diol; (1R,2S,3E,7S,8R,10E,12S,15R)-form	Laevigatol C	C20H30O5	350.455	C\C1=C/C2(O)OCC3(C)OC23CCC(C)(O)\C=C\CC2(C)OC2CC1 |c:1,t:18|	InChIKey=GCLSWSUESVZTIE-LNNJPWRLNA-N	Cembrane diterpenoids	Constit. of Lobophytum laevigatum	Octocorals	Anthozoans/Cndiarians	NA	NA
1,15:2,16:7,8-Triepoxy-3,11-cembradien-16-ol; (1S,2S,3E,7S,8S,11E,15S,16R)-form	Laevigatol A	C20H30O4	334.456	C\C1=C/CCC2(C)OC2CC\C(C)=C\C2OC(O)C3(C)OC23CC1 |c:1,t:13|	InChIKey=NPQGFYMXLKPQTD-VRDMJVMJNA-N	Cembrane diterpenoids	Constit. of Lobophytum laevigatum	Octocorals	Anthozoans/Cndiarians	NA	NA
1,12:4,5:8,11-Triepoxy-3,7-cembranediol; (1S,3R,4S,5S,7S,8R,11S,12R)-form	Boscartin B	C20H34O5	354.487	CC(C)C12CCC(C)(O1)C1CCC(C)(O1)C(O)CC1OC1(C)C(O)C2	InChIKey=FWUKIAFAAFHKRT-UHFFFAOYNA-N	Cembrane diterpenoids	Constit. of gum resin of Boswellia carteri	Burseraceae	Angiosperms (dicotyledons)	NA	NA
4,7:7,10:12,13-Triepoxy-1(15)-cembren-14-one; (4R,7S,8R,10R,12S,13R)-form	Chandonanthone	C20H30O4	334.456	[#6]-[#6]1-[#6]-[#6]-2-[#6]C3([#6])[#8]-[#6]3-[#6](=O)\[#6](-[#6]-[#6]C3([#6])[#6]-[#6]C1([#8]-2)[#8]3)=[#6](\[#6])-[#6]	InChIKey=AWKFFPXZWYNPMR-UHFFFAOYSA-N	Cembrane diterpenoids	Constit. of Chandonanthus hirtellus	Liverworts	Liverworts	NA	NA
4,7:7,10:12,13-Triepoxy-1(15)-cembren-14-one; (4R,7S,8S,10R,12S,13R)-form	Isochandonanthone	C20H30O4	334.456	[#6]-[#6]1-[#6]-[#6]-2-[#6]C3([#6])[#8]-[#6]3-[#6](=O)\[#6](-[#6]-[#6]C3([#6])[#6]-[#6]C1([#8]-2)[#8]3)=[#6](\[#6])-[#6]	InChIKey=AWKFFPXZWYNPMR-UHFFFAOYSA-N	Cembrane diterpenoids	Constit. of Chandonanthus hirtellus	Liverworts	Liverworts	NA	NA
4,7:7,10:12,13-Triepoxy-1(15)-cembren-14-one; (4R,7S,8S,10S,12S,13R)-form	8,10-Diepichandonanthone	C20H30O4	334.456	[#6]-[#6]1-[#6]-[#6]-2-[#6]C3([#6])[#8]-[#6]3-[#6](=O)\[#6](-[#6]-[#6]C3([#6])[#6]-[#6]C1([#8]-2)[#8]3)=[#6](\[#6])-[#6]	InChIKey=AWKFFPXZWYNPMR-UHFFFAOYSA-N	Cembrane diterpenoids	Constit. of Chandonanthus hirtellus	Liverworts	Liverworts	NA	NA
4,7:7,10:12,13-Triepoxy-1(15)-cembren-14-one; (4R,7S,8S,10S,12S,13R)-form, 1S,15-Dihydro	4,7:7,10:12,13-Triepoxy-14-cembranone	C20H32O4	336.472	CC(C)C1CCC2(C)CCC3(OC(CC3C)CC3(C)OC3C1=O)O2	InChIKey=SNAPTEKGOSBDRH-UHFFFAOYSA-N	Cembrane diterpenoids	Constit. of Chandonanthus hirtellus	Liverworts	Liverworts	NA	NA
4,7:7,10:12,13-Triepoxy-1(15)-cembren-14-one; (4S,7R,8S,10R,12R,13S)-form	Tetraepiisochandonanthone	C20H30O4	334.456	[#6]-[#6]1-[#6]-[#6]-2-[#6]C3([#6])[#8]-[#6]3-[#6](=O)\[#6](-[#6]-[#6]C3([#6])[#6]-[#6]C1([#8]-2)[#8]3)=[#6](\[#6])-[#6]	InChIKey=AWKFFPXZWYNPMR-UHFFFAOYSA-N	Cembrane diterpenoids	Constit. of Chandonanthus hirtellus	Liverworts	Liverworts	NA	NA
3,4:12,20:15,16-Triepoxy-13(16),14-clerodadiene-7,20-diol; (ent-3β,4β,7β,12S,20R)-form, 7-Ac	Cascarillin H	C22H30O6	390.476	CC1C(CC2(C)C(CCC3OC23C)C11CC(OC1O)c1ccoc1)OC(C)=O	InChIKey=UFRAGMCRABEBKP-UHFFFAOYSA-N	Clerodane diterpenoids	Constit. of Croton eluteria (cascarilla)	Euphorbiaceae	Angiosperms (dicotyledons)	NA	NA
3,4:12,20:15,16-Triepoxy-13(16),14-clerodadiene-7,20-diol; (ent-3β,4β,7β,12S,20R)-form, 7,20-Di-Ac	Cascarillin I	C24H32O7	432.513	CC1C(CC2(C)C(CCC3OC23C)C11CC(OC1OC(C)=O)c1ccoc1)OC(C)=O	InChIKey=VUPLMTRSSLQGTH-UHFFFAOYSA-N	Clerodane diterpenoids	Constit. of Croton eluteria (cascarilla)	Euphorbiaceae	Angiosperms (dicotyledons)	NA	NA
3,4:12,20:15,16-Triepoxy-13(16),14-clerodadiene-7,20-diol; (ent-3β,4β,7β,12S,20S)-form, 7,20-Di-Ac	Eluterin I	C24H32O7	432.513	CC1C(CC2(C)C(CCC3OC23C)C11CC(OC1OC(C)=O)c1ccoc1)OC(C)=O	InChIKey=VUPLMTRSSLQGTH-UHFFFAOYSA-N	Clerodane diterpenoids	Constit. of Croton eluteria (cascarilla)	Euphorbiaceae	Angiosperms (dicotyledons)	NA	NA
3,4:8,12:15,16-Triepoxy-13(16),14-clerodadiene-17,6:19,2-diolid-18-oic acid; (2β,3α,4α,6β,8α,12βH)-form, Me ester	Bafoudiosbulbin E	C21H20O9	416.382	COC(=O)C12OC1C1CC3C4(C)CC(OC44CC(OC4=O)C23C(=O)O1)c1ccoc1	InChIKey=FZLCCQVZOOLAJI-UHFFFAOYSA-N	Clerodane diterpenoids	Constit. of Dioscorea bulbifera var. sativa	Dioscoreaceae	Angiosperms (monocotyledons)	NA	NA
4,18:10,12:15,16-Triepoxy-13(16),14-clerodadiene-3,6,12,19-tetrol; (ent-3β,4β,6β,10α,12β)-form, 3,6,19-Tri-Ac	Teucrolin A	C26H34O10	506.548	CC1CC(OC(C)=O)C2(COC(C)=O)C3(CO3)C(CCC22OC(O)(CC12C)c1ccoc1)OC(C)=O	InChIKey=TXKGSLWXTMOCHC-UHFFFAOYSA-N	Clerodane diterpenoids	Constit. of Teucrium olivarianum	Lamiaceae	Angiosperms (dicotyledons)	NA	NA
4,18:11,16:15,16-Triepoxy-7,14-clerodadiene-2,3,6,19-tetrol; (ent-2β,3α,4β,6β,11R,13R,16R)-form, 3-(2-Acetoxy-2-methylbutanoyl), 6,19-di-Ac	Clerodendrin A	C31H42O12	606.665	CCC(C)(OC(C)=O)C(=O)OC1C(O)CC2C(C)(C3CC4C=COC4O3)C(C)=CC(OC(C)=O)C2(COC(C)=O)C11CO1 |c:21,29|	InChIKey=NXKWGKNTUFLKGN-UHFFFAOYSA-N	Clerodane diterpenoids	Bitter principle from Clerodendrum trichotomum	Lamiaceae	Angiosperms (dicotyledons)	Insect antifeedant	NA
4,18:11,16:15,16-Triepoxy-7,14-clerodadiene-2,3,6,19-tetrol; (ent-2β,3α,4β,6β,11R,13R,16R)-form, 3-(2-Acetoxy-2-methylpropanoyl), 6,19-di-Ac	Clerodendrin E	C30H40O12	592.638	CC(=O)OCC12C(OC(C)=O)C=C(C)C(C)(C3CC4C=COC4O3)C1CC(O)C(OC(=O)C(C)(C)OC(C)=O)C21CO1 |c:19,t:11|	InChIKey=ZUSMZSMVDGGWAL-UHFFFAOYSA-N	Clerodane diterpenoids	Constit. of Clerodendron trichotomum	Lamiaceae	Angiosperms (dicotyledons)	NA	NA
4,18:11,16:15,16-Triepoxy-7,14-clerodadiene-2,3,6,19-tetrol; (ent-2β,3α,4β,6β,11R,13R,16R)-form, 3-(2R*,3R*-Diacetoxy-2-methylbutanoyl), 6,19-di-Ac	Clerodendrin F	C33H44O14	664.701	CC(OC(C)=O)C(C)(OC(C)=O)C(=O)OC1C(O)CC2C(C)(C3CC4C=COC4O3)C(C)=CC(OC(C)=O)C2(COC(C)=O)C11CO1 |c:25,33|	InChIKey=KKJMIDSUDJXHOU-UHFFFAOYSA-N	Clerodane diterpenoids	Constit. of Clerodendron trichotomum	Lamiaceae	Angiosperms (dicotyledons)	NA	NA
4,18:11,16:15,16-Triepoxy-7,14-clerodadiene-2,3,6,19-tetrol; (ent-2β,3α,4β,6β,11R,13R,16R)-form, 3-(2R*,3S*-Diacetoxy-2-methylbutanoyl), 6,19-di-Ac	Clerodendrin I	C33H44O14	664.701	CC(OC(C)=O)C(C)(OC(C)=O)C(=O)OC1C(O)CC2C(C)(C3CC4C=COC4O3)C(C)=CC(OC(C)=O)C2(COC(C)=O)C11CO1 |c:25,33|	InChIKey=KKJMIDSUDJXHOU-UHFFFAOYSA-N	Clerodane diterpenoids	Constit. of Clerodendron trichotomum	Lamiaceae	Angiosperms (dicotyledons)	NA	NA
4,18:11,16:15,16-Triepoxy-7,14-clerodadiene-2,3,6,19-tetrol; (ent-2β,3α,4β,6β,11R,13R,16R)-form, 3-(2-Methylbutanoyl), 6,19-di-Ac	Clerodendrin G	C29H40O10	548.629	CCC(C)C(=O)OC1C(O)CC2C(C)(C3CC4C=COC4O3)C(C)=CC(OC(C)=O)C2(COC(C)=O)C11CO1 |c:17,25|	InChIKey=MAODYKWBFYXWTR-UHFFFAOYSA-N	Clerodane diterpenoids	Constit. of Clerodendron trichotomum	Lamiaceae	Angiosperms (dicotyledons)	NA	NA
4,18:12,20:15,16-Triepoxy-13(16),14-clerodadiene-3,6,19,20-tetrol; (ent-3α,4β,6β,12βH,20α)-form, 6,19-Di-Ac	3,20-Bisdeacetyl-20-epiteupyreinidin	C24H32O9	464.511	CC1CC(OC(C)=O)C2(COC(C)=O)C(CCC(O)C22CO2)C11CC(OC1O)c1ccoc1	InChIKey=QGKJGQDHZIBMKX-UHFFFAOYSA-N	Clerodane diterpenoids	Constit. of Teucrium montbretii ssp. libanoticum	Lamiaceae	Angiosperms (dicotyledons)	NA	NA
4,18:12,20:15,16-Triepoxy-13(16),14-clerodadiene-3,6,19,20-tetrol; (ent-3α,4β,6β,12βH,20β)-form, 19-Ac	NA	C22H30O8	422.474	CC1CC(O)C2(COC(C)=O)C(CCC(O)C22CO2)C11CC(OC1O)c1ccoc1	InChIKey=MBQWDBKXNSBRQQ-UHFFFAOYSA-N	Clerodane diterpenoids	Constit. of Teucrium polium ssp. aurasianum	Lamiaceae	Angiosperms (dicotyledons)	NA	NA
4,18:12,20:15,16-Triepoxy-13(16),14-clerodadiene-3,6,19,20-tetrol; (ent-3α,4β,6β,12βH,20β)-form, 3,19-Di-Ac	6,20-Bisdeacetylteupyreinidin	C24H32O9	464.511	CC1CC(O)C2(COC(C)=O)C(CCC(OC(C)=O)C22CO2)C11CC(OC1O)c1ccoc1	InChIKey=NZHRQVNIWJSSCR-UHFFFAOYSA-N	Clerodane diterpenoids	Constit. of Teucrium polium ssp. aurasianum	Lamiaceae	Angiosperms (dicotyledons)	NA	NA
4,18:12,20:15,16-Triepoxy-13(16),14-clerodadiene-3,6,19,20-tetrol; (ent-3α,4β,6β,12βH,20β)-form, 6,19-Di-Ac	3,20-Bisdeacetylteupyreinidin	C24H32O9	464.511	CC1CC(OC(C)=O)C2(COC(C)=O)C(CCC(O)C22CO2)C11CC(OC1O)c1ccoc1	InChIKey=QGKJGQDHZIBMKX-UHFFFAOYSA-N	Clerodane diterpenoids	Constit. of Teucrium polium ssp. aurasianum	Lamiaceae	Angiosperms (dicotyledons)	NA	NA
4,18:12,20:15,16-Triepoxy-13(16),14-clerodadiene-3,6,19,20-tetrol; (ent-3α,4β,6β,12βH,20β)-form, 19,20-Di-Ac	Teugracilin D	C24H32O9	464.511	CC1CC(O)C2(COC(C)=O)C(CCC(O)C22CO2)C11CC(OC1OC(C)=O)c1ccoc1	InChIKey=XEAJUPNWARIHFK-UHFFFAOYSA-N	Clerodane diterpenoids	Constit. of Teucrium gracile	Lamiaceae	Angiosperms (dicotyledons)	NA	NA
4,18:12,20:15,16-Triepoxy-13(16),14-clerodadiene-3,6,19,20-tetrol; (ent-3α,4β,6β,12βH,20β)-form, Tetra-Ac	Teupyreinidin	C28H36O11	548.585	CC1CC(OC(C)=O)C2(COC(C)=O)C(CCC(OC(C)=O)C22CO2)C11CC(OC1OC(C)=O)c1ccoc1	InChIKey=RWRDJADIWOOIQG-UHFFFAOYSA-N	Clerodane diterpenoids	Constit. of Teucrium pyrenaicum	Lamiaceae	Angiosperms (dicotyledons)	NA	NA
4,18:12,20:15,16-Triepoxy-13(16),14-clerodadiene-3,6,19,20-tetrol; (ent-4β,6α,12βH,20β)-form, 3,20-Diketone, 19-Ac	20-Oxoteuflavin	C22H26O8	418.442	CC1CC(O)C2(COC(C)=O)C(CCC(=O)C22CO2)C11CC(OC1=O)c1ccoc1	InChIKey=QVTQLIONWHARQP-UHFFFAOYSA-N	Clerodane diterpenoids	Constit. of Teucrium pestalozzae	Lamiaceae	Angiosperms (dicotyledons)	NA	NA
4,18:12,20:15,16-Triepoxy-13(16),14-clerodadiene-3,6,19,20-tetrol; (ent-4β,6α,12βH,20β)-form, 3-Ketone, 19-Ac	19-Acetoxy-4,18:12,20:15,16-triepoxy-6,20-dihydroxy-13(16),14-clerodadien-3-one, Teuflavin	C22H28O8	420.458	CC1CC(O)C2(COC(C)=O)C(CCC(=O)C22CO2)C11CC(OC1O)c1ccoc1	InChIKey=LODLOXLOCXDUTE-UHFFFAOYSA-N	Clerodane diterpenoids	Isol. from Teucrium flavum	Lamiaceae	Angiosperms (dicotyledons)	NA	NA
4,18:12,20:15,16-Triepoxy-13(16),14-clerodadiene-3,6,19,20-tetrol; (ent-4β,6α,12βH,20β)-form, 3,6,20-Triketone, 19-Ac	4α,18:15,16-Diepoxy-19-acetoxy-3,6-dioxo-13(16),14-clerodadien-20,12-olide, 4,18-Epoxytafricanin A (incorr.)	C22H24O8	416.426	CC1CC(=O)C2(COC(C)=O)C(CCC(=O)C22CO2)C11CC(OC1=O)c1ccoc1	InChIKey=UALFLPWLEQXRGU-UHFFFAOYSA-N	Clerodane diterpenoids	Isol. from Teucrium pestalozzae	Lamiaceae	Angiosperms (dicotyledons)	NA	NA
3,4:12,20:15,16-Triepoxy-13(16),14-clerodadiene-6,7,20-triol; (ent-3β,4β,5β,6β,7β,12S,20R)-form, 6,7-Di-Ac	Cascarillin G	C24H32O8	448.512	CC1C(OC(C)=O)C(OC(C)=O)C2(C)C(CCC3OC23C)C11CC(OC1O)c1ccoc1	InChIKey=UIEULHLNJMJHQZ-UHFFFAOYSA-N	Clerodane diterpenoids	Constit. of Croton eluteria	Euphorbiaceae	Angiosperms (dicotyledons)	NA	NA
4,18:12,20:15,16-Triepoxy-13(16),14-clerodadiene-6,19,20-triol; (ent-4β,6β,12βH,20S)-form, Tri-Ac	Teubutilin B	C26H34O9	490.549	CC1CC(OC(C)=O)C2(COC(C)=O)C(CCCC22CO2)C11CC(OC1OC(C)=O)c1ccoc1	InChIKey=JAVNIHBXVMRWEO-UHFFFAOYSA-N	Clerodane diterpenoids	Constit. of Teucrium abutiloides	Lamiaceae	Angiosperms (dicotyledons)	NA	NA
4,18:12,20:15,16-Triepoxy-13(16),14-clerodadiene-6,19,20-triol; (ent-4β,12βH,20ξ)-form, 6-Ketone, 19,20-di-Ac	Gnaphalidin	C24H30O8	446.496	CC1CC(=O)C2(COC(C)=O)C(CCCC22CO2)C11CC(OC1OC(C)=O)c1ccoc1	InChIKey=GXQZOQHVBGNFHI-UHFFFAOYSA-N	Clerodane diterpenoids	Isol. from Teucrium gnaphaloides	Lamiaceae	Angiosperms (dicotyledons)	NA	NA
4,18:7,19:15,16-Triepoxy-13(16),14-clerodadien-20,12-olide; (ent-4β,6α,7α)-form, 6-Ac	Isopicropolin	C22H26O8	418.442	CC1C2(O)OCC3(C2OC(C)=O)C(CCCC32CO2)C11CC(OC1=O)c1ccoc1 |TLB:8:7:4.5:1.12.19|	InChIKey=OKFAUTNOZLCSQO-UHFFFAOYSA-N	Clerodane diterpenoids	Constit. of Teucrium polium	Lamiaceae	Angiosperms (dicotyledons)	NA	NA
4,18:11,16:15,16-Triepoxy-6,19-clerodanediol; (ent-4β,6β,11R,13S,16R)-form, Di-Ac	Dihydroclerodin I	C24H36O7	436.545	CC1CC(OC(C)=O)C2(COC(C)=O)C(CCCC22CO2)C1(C)C1CC2CCOC2O1	InChIKey=GLFMZGODSSXZRK-UHFFFAOYSA-N	Clerodane diterpenoids	Constit. of Ajuga parviflora	Lamiaceae	Angiosperms (dicotyledons)	NA	NA
4,18:11,16:15,16-Triepoxy-1,2,3,6,19-clerodanepentol; (ent-1α,2α,3α,4β,6β,11R,13S,16R)-form, 1-Tigloyl, 3-(2-methylbutanoyl), 6,19-di-Ac	Ajugatansin D1	C34H50O12	650.762	C\C=C(/C)C(=O)OC1C(O)C(OC(=O)CC(C)C)C2(CO2)C2(COC(C)=O)C(CC(C)C(C)(C3CC4CCOC4O3)C12)OC(C)=O	InChIKey=LECFGFIXGJXHHW-GIJQJNRQSA-N	Clerodane diterpenoids	Constit. of Ajuga reptans	Lamiaceae	Angiosperms (dicotyledons)	NA	NA
4,18:11,16:15,16-Triepoxy-1,2,3,6,19-clerodanepentol; (ent-1α,2β,3α,4β,6β,11R,13S,16R)-form, 3-(2-Methylbutanoyl), 2,6,19-tri-Ac	Areptin A	C31H46O12	610.697	CCC(C)C(=O)OC1C(OC(C)=O)C(O)C2C(C)(C3CC4CCOC4O3)C(C)CC(OC(C)=O)C2(COC(C)=O)C11CO1	InChIKey=MMLPTCVXPCYZCP-UHFFFAOYSA-N	Clerodane diterpenoids	Constit. of Ajuga reptans	Lamiaceae	Angiosperms (dicotyledons)	NA	NA
4,18:11,16:15,16-Triepoxy-2,3,6,15,19-clerodanepentol; (ent-2α,3α,4β,6β,11R,13R,15R,16R)-form, 15-Me ether, 3-O-(2-methylpropanoyl), 6,19-di-Ac	Hativene C	C29H44O11	568.66	COC1CC2CC(OC2O1)C1(C)C(C)CC(OC(C)=O)C2(COC(C)=O)C1CC(O)C(OC(=O)C(C)C)C21CO1	InChIKey=NGGYLLJIBWFQCM-UHFFFAOYSA-N	Clerodane diterpenoids	Constit. of Ajuga pseudoiva	Lamiaceae	Angiosperms (dicotyledons)	NA	NA
4,18:11,16:15,16-Triepoxy-2,3,6,15,19-clerodanepentol; (ent-2β,3α,4β,6β,11R,13R,15R,16R)-form, 15-Me ether, 3-O-(2-methylbutanoyl), 6,19-di-Ac	Lupulin A	C30H46O11	582.687	CCC(C)C(=O)OC1C(O)CC2C(C)(C3CC4CC(OC)OC4O3)C(C)CC(OC(C)=O)C2(COC(C)=O)C11CO1	InChIKey=UEZOFWAZJUOMCN-UHFFFAOYSA-N	Clerodane diterpenoids	Constit. of Ajuga lupulina	Lamiaceae	Angiosperms (dicotyledons)	NA	NA
4,18:11,16:15,16-Triepoxy-2,3,6,15,19-clerodanepentol; (ent-2β,3α,4β,6β,11R,13R,15R,16R)-form, 15-Me ether, 3-O-(2-methylpropanoyl), 6,19-di-Ac	Hativene B	C29H44O11	568.66	COC1CC2CC(OC2O1)C1(C)C(C)CC(OC(C)=O)C2(COC(C)=O)C1CC(O)C(OC(=O)C(C)C)C21CO1	InChIKey=NGGYLLJIBWFQCM-UHFFFAOYSA-N	Clerodane diterpenoids	Constit. of Ajuga pseudoiva	Lamiaceae	Angiosperms (dicotyledons)	NA	NA
4,18:11,16:15,16-Triepoxy-2,3,6,15,19-clerodanepentol; (ent-2β,3α,4β,6β,11R,13R,15S,16R)-form, 15-Me ether, 3-O-(2S-methylbutanoyl), 6,19-di-Ac	15-Epilupulin A	C30H46O11	582.687	CCC(C)C(=O)OC1C(O)CC2C(C)(C3CC4CC(OC)OC4O3)C(C)CC(OC(C)=O)C2(COC(C)=O)C11CO1	InChIKey=UEZOFWAZJUOMCN-UHFFFAOYSA-N	Clerodane diterpenoids	Constit. of Ajuga decumbens	Lamiaceae	Angiosperms (dicotyledons)	NA	NA
4,18:11,16:15,16-Triepoxy-2,3,6,15,19-clerodanepentol; (ent-2β,3α,4β,6β,11R,13R,15S,16R)-form, 15-Me ether, 3-O-(2ξ-methylbutanoyl), 6,19-di-Ac	Hativene D	C30H46O11	582.687	CCC(C)C(=O)OC1C(O)CC2C(C)(C3CC4CC(OC)OC4O3)C(C)CC(OC(C)=O)C2(COC(C)=O)C11CO1	InChIKey=UEZOFWAZJUOMCN-UHFFFAOYSA-N	Clerodane diterpenoids	Constit. of Ajuga pseudoiva	Lamiaceae	Angiosperms (dicotyledons)	NA	NA
4,18:11,16:15,16-Triepoxy-2,3,6,15,19-clerodanepentol; (ent-2β,3α,4β,6β,11R,13R,15S,16R)-form, 15-Me ether, 3-O-(2-methylpropanoyl), 6,19-di Ac	Hativene A	C29H44O11	568.66	COC1CC2CC(OC2O1)C1(C)C(C)CC(OC(C)=O)C2(COC(C)=O)C1CC(O)C(OC(=O)C(C)C)C21CO1	InChIKey=NGGYLLJIBWFQCM-UHFFFAOYSA-N	Clerodane diterpenoids	Constit. of Ajuga pseudoiva	Lamiaceae	Angiosperms (dicotyledons)	NA	NA
4,18:11,16:15,16-Triepoxy-2,3,6,15,19-clerodanepentol; (ent-2β,3α,4β,6β,11R,13R,15ξ,16S)-form, 3-O-(3-Acetoxy-2-methylbutanoyl), 6,19-di-Ac	Chamaepitin	C31H46O13	626.696	CC(OC(C)=O)C(C)C(=O)OC1C(O)CC2C(C)(C3CC4CC(O)OC4O3)C(C)CC(OC(C)=O)C2(COC(C)=O)C11CO1	InChIKey=RPBYNKFFNMBQPP-UHFFFAOYSA-N	Clerodane diterpenoids	Constit. of Ajuga chamaepitys	Lamiaceae	Angiosperms (dicotyledons)	NA	NA
4,18:11,16:15,16-Triepoxy-2,3,6,15,19-clerodanepentol; (ent-2β,3α,4β,6β,11R,13R,15ξ,16S)-form, 3-O-(2,3-Diacetoxy-2-methylbutanoyl), 2,6,19-tri-Ac	NA	C35H50O16	726.769	CC(OC(C)=O)C(C)(OC(C)=O)C(=O)OC1C(CC2C(C)(C3CC4CC(O)OC4O3)C(C)CC(OC(C)=O)C2(COC(C)=O)C11CO1)OC(C)=O	InChIKey=BDATYGJWCGBISC-UHFFFAOYNA-N	Clerodane diterpenoids	Constit. of Clerodendrum splendens	Lamiaceae	Angiosperms (dicotyledons)	NA	NA
4,18:11,16:15,16-Triepoxy-2,3,6,15,19-clerodanepentol; (ent-2β,3α,4β,6β,11R,13R,15ξ,16S)-form, 3-O-(2-Methylpropanoyl), 6,19-di-Ac	NA	C28H42O11	554.633	CC(C)C(=O)OC1C(O)CC2C(C)(C3CC4CC(O)OC4O3)C(C)CC(OC(C)=O)C2(COC(C)=O)C11CO1	InChIKey=SJOJHHWDKFCIBR-UHFFFAOYSA-N	Clerodane diterpenoids	Constit. of Ajuga salicifolia	Lamiaceae	Angiosperms (dicotyledons)	NA	NA
2,19:4,18:15,16-Triepoxy-6,7,16,19-clerodanetetrol; (ent-2β,4β,6β,7α,13R,16ξ,19S)-form, 7,19-Ditigloyl, 6-Ac	Scutegalin C	C32H46O10	590.71	C\C=C(/C)C(=O)OC1C(C)C(C)(CCC2CCOC2O)C2CC3CC4(CO4)C2(C(OC(=O)C(\C)=C\C)O3)C1OC(C)=O |THB:25:24:20.21:36.28,26:24:20.21:36.28|	InChIKey=YXAGPYZZWOLOQA-YPOGWSRFSA-N	Clerodane diterpenoids	Constit. of Scutellaria galericulata	Lamiaceae	Angiosperms (dicotyledons)	NA	NA
2,19:4,18:15,16-Triepoxy-6,7,16,19-clerodanetetrol; (ent-2β,4β,6β,7α,13R,16ξ,19S)-form, 19-Tigloyl, 6-Ac	Scutegalin B	C27H40O9	508.608	C\C=C(/C)C(=O)OC1OC2CC3C(C)(CCC4CCOC4O)C(C)C(O)C(OC(C)=O)C13C1(CO1)C2 |TLB:33:32:11.10:8.7,34:32:11.10:8.7|	InChIKey=YBXJRCICJBWNDE-MKMNVTDBSA-N	Clerodane diterpenoids	Constit. of Scutellaria galericulata	Lamiaceae	Angiosperms (dicotyledons)	NA	NA
4,18:11,16:15,16-Triepoxy-1,3,6,19-clerodanetetrol; (ent-1α,3α,4β,6β,11R,13R,16R)-form, 1-Angeloyl, 6,19-di-Ac	Ajugorientin	C29H42O10	550.645	C\C=C(/C)C(=O)OC1CC(O)C2(CO2)C2(COC(C)=O)C(CC(C)C(C)(C3CC4CCOC4O3)C12)OC(C)=O	InChIKey=QSLIYGYTUHOQHM-VIZOYTHASA-N	Clerodane diterpenoids	Constit. of Ajuga orientalis	Lamiaceae	Angiosperms (dicotyledons)	NA	NA
4,18:11,16:15,16-Triepoxy-1,3,6,19-clerodanetetrol; (ent-1α,3α,4β,6β,11R,13R,16R)-form, 1-(2S-Methylbutanoyl), 6,19-di-Ac	Ajugareptansin	C29H44O10	552.661	CCC(C)C(=O)OC1CC(O)C2(CO2)C2(COC(C)=O)C(CC(C)C(C)(C3CC4CCOC4O3)C12)OC(C)=O	InChIKey=YKWBDFBNTYGFFZ-UHFFFAOYSA-N	Clerodane diterpenoids	Constit. of Ajuga reptans	Lamiaceae	Angiosperms (dicotyledons)	NA	NA
4,18:11,16:15,16-Triepoxy-1,3,6,19-clerodanetetrol; (ent-1α,3α,4β,6β,11R,13R,16R)-form, 1-Tigloyl, 6,19-di-Ac	3β-Hydroxyajugavensin B	C29H42O10	550.645	C\C=C(/C)C(=O)OC1CC(O)C2(CO2)C2(COC(C)=O)C(CC(C)C(C)(C3CC4CCOC4O3)C12)OC(C)=O	InChIKey=QSLIYGYTUHOQHM-VIZOYTHASA-N	Clerodane diterpenoids	Constit. of Ajuga reptans cv Catlins Giant	Lamiaceae	Angiosperms (dicotyledons)	NA	NA
4,18:11,16:15,16-Triepoxy-2,6,15,19-clerodanetetrol; (ent-2α,4β,6β,11R,13R,15ξ,16S)-form, 2-(2-Methylbutanoyl), 6,19-di-Ac	Scutelaterin C	C29H44O10	552.661	CCC(C)C(=O)OC1CC2C(C)(C3CC4CC(O)OC4O3)C(C)CC(OC(C)=O)C2(COC(C)=O)C2(CO2)C1	InChIKey=XLKOZUPYEXVJCF-UHFFFAOYSA-N	Clerodane diterpenoids	Constit. of Scutellaria lateriflora	Lamiaceae	Angiosperms (dicotyledons)	NA	NA
4,18:11,16:15,16-Triepoxy-2,6,15,19-clerodanetetrol; (ent-2β,4β,6β,11R,13R,15ξ,16S)-form, 19-[3S-(3S-Acetoxybutanoyloxy)butanoyl], 6-Ac	Scupontin D	C32H48O13	640.723	CC(CC(=O)OC(C)CC(=O)OCC12C(O)CC(C)C(C)(C3CC4CC(OC(C)=O)OC4O3)C1CC(O)CC21CO1)OC(C)=O	InChIKey=FLLLKXVPVZTKFJ-UHFFFAOYSA-N	Clerodane diterpenoids	Constit. of Scutellaria pontica	Lamiaceae	Angiosperms (dicotyledons)	NA	NA
4,18:11,16:15,16-Triepoxy-2,6,15,19-clerodanetetrol; (ent-2β,4β,6β,11R,13R,15ξ,16S)-form, 19-[3S-[3S-(3S-Hydroxybutanoyloxy)butanoyloxy]butanoyl], 6-Ac	Scupontin F	C34H52O14	684.776	CC(O)CC(=O)OC(C)CC(=O)OC(C)CC(=O)OCC12C(CC(C)C(C)(C3CC4CC(O)OC4O3)C1CC(O)CC21CO1)OC(C)=O	InChIKey=GWVBTYVATUKCQB-UHFFFAOYSA-N	Clerodane diterpenoids	Constit. of Scutellaria pontica	Lamiaceae	Angiosperms (dicotyledons)	NA	NA
4,18:11,16:15,16-Triepoxy-3,6,15,19-clerodanetetrol; (ent-3α,4β,6β,11R,13R,15R,16S)-form, 6,19-Di-Ac	NA	C24H36O9	468.543	CC1CC(OC(C)=O)C2(COC(C)=O)C(CCC(O)C22CO2)C1(C)C1CC2CC(O)OC2O1	InChIKey=WYDBIGNJERMNMH-UHFFFAOYNA-N	Clerodane diterpenoids	Constit. of Clerodendrum splendens	Lamiaceae	Angiosperms (dicotyledons)	NA	NA
4,18:11,16:15,16-Triepoxy-3,6,15,19-clerodanetetrol; (ent-3α,4β,6β,11R,13R,15R,16S)-form, 15-Et ether, 3,6,19-tri-Ac	3-Acetoxyclerodinin C	C28H42O10	538.634	CCOC1CC2CC(OC2O1)C1(C)C(C)CC(OC(C)=O)C2(COC(C)=O)C1CCC(OC(C)=O)C21CO1	InChIKey=KELWGSSLXXIRKR-UHFFFAOYSA-N	Clerodane diterpenoids	Constit. of Ajuga parviflora	Lamiaceae	Angiosperms (dicotyledons)	NA	NA
4,18:11,16:15,16-Triepoxy-3,6,15,19-clerodanetetrol; (ent-3α,4β,6β,11R,13R,15R,16S)-form, 15-Me ether, 3,6,19-tri-Ac	15-Methoxy-14,15-dihydro-3-epicaryoptin	C27H40O10	524.607	COC1CC2CC(OC2O1)C1(C)C(C)CC(OC(C)=O)C2(COC(C)=O)C1CCC(OC(C)=O)C21CO1	InChIKey=VNCZVETTXZLOLS-UHFFFAOYSA-N	Clerodane diterpenoids	Constit. of Clerodendrum inerme	Lamiaceae	Angiosperms (dicotyledons)	NA	NA
4,18:11,16:15,16-Triepoxy-3,6,15,19-clerodanetetrol; (ent-3α,4β,6β,11R,13R,15S,16S)-form, 15-Me ether, 3-O-(2-methylbutanoyl), 6,19-di-Ac	Lupulin B	C30H46O10	566.688	CCC(C)C(=O)OC1CCC2C(C)(C3CC4CC(OC)OC4O3)C(C)CC(OC(C)=O)C2(COC(C)=O)C11CO1	InChIKey=KWASAXPCLHTNCZ-UHFFFAOYSA-N	Clerodane diterpenoids	Constit. of Ajuga lupulina	Lamiaceae	Angiosperms (dicotyledons)	NA	NA
4,18:11,16:15,16-Triepoxy-3,6,15,19-clerodanetetrol; (ent-3α,4β,6β,11R,13R,15ξ,16S)-form, 3,6,19-Tri-Ac	NA	C26H38O10	510.58	CC1CC(OC(C)=O)C2(COC(C)=O)C(CCC(OC(C)=O)C22CO2)C1(C)C1CC2CC(O)OC2O1	InChIKey=CVAFGEMJUHEQAJ-UHFFFAOYSA-N	Clerodane diterpenoids	Constit. of Clerodendron inerme	Lamiaceae	Angiosperms (dicotyledons)	NA	NA
4,18:11,16:15,16-Triepoxy-3,6,15,19-clerodanetetrol; (ent-3β,4β,6β,11R,13R,15ξ,16S)-form, 3,6,19-Tri-Ac	Caryoptin hemiacetal	C26H38O10	510.58	CC1CC(OC(C)=O)C2(COC(C)=O)C(CCC(OC(C)=O)C22CO2)C1(C)C1CC2CC(O)OC2O1	InChIKey=CVAFGEMJUHEQAJ-UHFFFAOYSA-N	Clerodane diterpenoids	Isol. from Caryopteris divaricata	Lamiaceae	Angiosperms (dicotyledons)	NA	Antifeedant
4,18:11,16:15,16-Triepoxy-6,12,14,19-clerodanetetrol; (ent-4β,6β,11S,12R,13R,14R,16R)-form, 14-Benzoyl, 6,19-di-Ac	Scutebata H	C31H40O10	572.651	CC1CC(OC(C)=O)C2(COC(C)=O)C(CCCC22CO2)C1(C)C1OC2OCC(OC(=O)c3ccccc3)C2C1O	InChIKey=RWQOTDYXDNRMJW-UHFFFAOYSA-N	Clerodane diterpenoids	Constit. of Scutellaria barbata	Lamiaceae	Angiosperms (dicotyledons)	NA	NA
4,18:11,16:15,16-Triepoxy-6,12,14,19-clerodanetetrol; (ent-4β,6β,11S,12R,13R,14R,16R)-form, 14-O-(3-Pyridinecarbonyl), 6,19-di-Ac	Scutebartine J	C30H39NO10	573.639	CC1CC(OC(C)=O)C2(COC(C)=O)C(CCCC22CO2)C1(C)C1OC2OCC(OC(=O)c3cccnc3)C2C1O	InChIKey=WOYNOBSPOMPIII-UHFFFAOYNA-N	Clerodane diterpenoids	Constit. of Scutellaria barbata	Lamiaceae	Angiosperms (dicotyledons)	NA	NA
4,18:11,16:15,16-Triepoxy-6,12,14,19-clerodanetetrol; (ent-4β,6β,11S,12R,13R,14R,16R)-form, 14-O-(3-Pyridinecarbonyl), 6,19-di-Ac	Scutebartine J	C30H39NO10	573.639	CC1CC(OC(C)=O)C2(COC(C)=O)C(CCCC22CO2)C1(C)C1OC2OCC(OC(=O)c3cccnc3)C2C1O	InChIKey=WOYNOBSPOMPIII-UHFFFAOYNA-N	Nicotinic acid derived alkaloids	Constit. of Scutellaria barbata	Lamiaceae	Angiosperms (dicotyledons)	NA	NA
1,16:4,18:11,16-Triepoxy-6,7,15-clerodanetriol; (ent-1α,4β,6β,7α,11R,13S,16S)-form, 6-Cinnamoyl(E-)	Scuterepenin G1	C29H38O7	498.616	CC1C(O)C(OC(=O)\C=C\c2ccccc2)C2(C)C3C(CCC22CO2)OC2OC(CC2CCO)C13C	InChIKey=PKOQDWSZWMKUAL-MDZDMXLPSA-N	Clerodane diterpenoids	Constit. of Scutellaria repens	Lamiaceae	Angiosperms (dicotyledons)	NA	NA
1,16:4,18:11,16-Triepoxy-6,7,15-clerodanetriol; (ent-1α,4β,6β,7α,11R,13S,16S)-form, 6-Cinnamoyl(Z-)	Scuterepenin G2	C29H38O7	498.616	CC1C(O)C(OC(=O)\C=C\c2ccccc2)C2(C)C3C(CCC22CO2)OC2OC(CC2CCO)C13C	InChIKey=PKOQDWSZWMKUAL-MDZDMXLPSA-N	Clerodane diterpenoids	Constit. of Scutellaria repens	Lamiaceae	Angiosperms (dicotyledons)	NA	NA
2,19:4,18:15,16-Triepoxy-6,16,19-clerodanetriol; (ent-2β,4β,6β,13R,16R,19R)-form, 16,19-Di-Me ether, 6-Ac	Scutegalerin D	C24H38O7	438.561	COC1OCCC1CCC1(C)C(C)CC(OC(C)=O)C23C(OC)OC(CC12)CC31CO1 |TLB:30:28:26.25:23.20,29:28:26.25:23.20|	InChIKey=AMCJRVFVWCOUSN-UHFFFAOYNA-N	Clerodane diterpenoids	Constit. of Scutellaria galericulata	Lamiaceae	Angiosperms (dicotyledons)	NA	NA
2,19:4,18:15,16-Triepoxy-6,16,19-clerodanetriol; (ent-2β,4β,6β,13R,16S,19R)-form, 16,19-Di-Me ether, 6-Ac	Scutegalerin C	C24H38O7	438.561	COC1OCCC1CCC1(C)C(C)CC(OC(C)=O)C23C(OC)OC(CC12)CC31CO1 |TLB:30:28:26.25:23.20,29:28:26.25:23.20|	InChIKey=AMCJRVFVWCOUSN-UHFFFAOYNA-N	Clerodane diterpenoids	Constit. of Scutellaria galericulata	Lamiaceae	Angiosperms (dicotyledons)	NA	NA
2,19:4,18:15,16-Triepoxy-6,16,19-clerodanetriol; (ent-2β,4β,6β,13R,16ξ,19R)-form, 19-Tigloyl, 6-Ac	Scutegalin D	C27H40O8	492.609	C\C=C(/C)C(=O)OC1OC2CC3C(C)(CCC4CCOC4O)C(C)CC(OC(C)=O)C13C1(CO1)C2 |TLB:32:31:11.10:8.7,33:31:11.10:8.7|	InChIKey=RCMIEMHQDSMCOM-GIDUJCDVSA-N	Clerodane diterpenoids	Constit. of Scutellaria galericulata	Lamiaceae	Angiosperms (dicotyledons)	NA	NA
2,19:4,18:15,16-Triepoxy-6,16,19-clerodanetriol; (ent-2β,4β,6β,13ξ,16ξ,19R)-form, 16-Me ether	Scutaltisin G	C21H34O6	382.497	COC1OCCC1CCC1(C)C(C)CC(O)C23C(O)OC(CC12)CC31CO1 |TLB:26:24:22.21:17.19,25:24:22.21:17.19|	InChIKey=INPJDDHDAMMNHS-UHFFFAOYNA-N	Clerodane diterpenoids	Constit. of Scutellaria altissima	Lamiaceae	Angiosperms (dicotyledons)	NA	NA
4,18:11,16:15,16-Triepoxy-1,6,19-clerodanetriol; (ent-1α,4β,6β,11R,13R,16R)-form, 1-(2-Methylbutanoyl), 6,19-di-Ac	Ajugavensin A	C29H44O9	536.662	CCC(C)C(=O)OC1CCC2(CO2)C2(COC(C)=O)C(CC(C)C(C)(C3CC4CCOC4O3)C12)OC(C)=O	InChIKey=LVCGFOUBGCCIHG-UHFFFAOYSA-N	Clerodane diterpenoids	Constit. of Ajuga genevensis	Lamiaceae	Angiosperms (dicotyledons)	NA	NA
4,18:11,16:15,16-Triepoxy-1,6,19-clerodanetriol; (ent-1α,4β,6β,11R,13R,16R)-form, 1-Tigloyl, 6,19-di-Ac	Ajugavensin B	C29H42O9	534.646	C\C=C(/C)C(=O)OC1CCC2(CO2)C2(COC(C)=O)C(CC(C)C(C)(C3CC4CCOC4O3)C12)OC(C)=O	InChIKey=ZSPQDLAOARZDJB-FRKPEAEDSA-N	Clerodane diterpenoids	Constit. of Ajuga genevensis	Lamiaceae	Angiosperms (dicotyledons)	NA	NA
4,18:11,16:15,16-Triepoxy-1,6,19-clerodanetriol; (ent-1β,4β,6β,11R,13R,16R)-form, 19-Tigloyl, 6-Ac	Ajugavensin C	C27H40O8	492.609	C\C=C(/C)C(=O)OCC12C(CC(C)C(C)(C3CC4CCOC4O3)C1C(O)CCC21CO1)OC(C)=O	InChIKey=BYLZDSBPRYUCTF-GIDUJCDVSA-N	Clerodane diterpenoids	Constit. of Ajuga genevensis	Lamiaceae	Angiosperms (dicotyledons)	NA	NA
4,18:11,16:15,16-Triepoxy-2,6,19-clerodanetriol; (ent-2β,4β,6β,11R,13R,16R)-form, 19-[3S-(3S-Acetoxybutanoyloxy)butanoyl], 6-Ac	Scupontin C	C32H48O12	624.724	CC(CC(=O)OC(C)CC(=O)OCC12C(CC(C)C(C)(C3CC4CCOC4O3)C1CC(O)CC21CO1)OC(C)=O)OC(C)=O	InChIKey=LVCRNDTYLGTGKQ-UHFFFAOYSA-N	Clerodane diterpenoids	Constit. of Scutellaria pontica	Lamiaceae	Angiosperms (dicotyledons)	NA	NA
4,18:11,16:15,16-Triepoxy-3,6,19-clerodanetriol; (ent-3α,4β,6β,11R,13R,16R)-form, 6,19-Di-Ac	Ajubractin E	C24H36O8	452.544	CC1CC(OC(C)=O)C2(COC(C)=O)C(CCC(O)C22CO2)C1(C)C1CC2CCOC2O1	InChIKey=YGOONLMJIAXMBW-UHFFFAOYSA-N	Clerodane diterpenoids	Constit. of Ajuga bracteosa	Lamiaceae	Angiosperms (dicotyledons)	NA	NA
4,18:11,16:15,16-Triepoxy-3,6,19-clerodanetriol; (ent-3α,4β,6β,11R,13R,16R)-form, 3-O-(2-Methylbutanoyl), 6,19-di-Ac	Ajubractin C	C29H44O9	536.662	CCC(C)C(=O)OC1CCC2C(C)(C3CC4CCOC4O3)C(C)CC(OC(C)=O)C2(COC(C)=O)C11CO1	InChIKey=KBXQQUMGZJQQJC-UHFFFAOYSA-N	Clerodane diterpenoids	Constit. of Ajuga bracteosa	Lamiaceae	Angiosperms (dicotyledons)	NA	NA
4,18:11,16:15,16-Triepoxy-3,6,19-clerodanetriol; (ent-3α,4β,6β,11R,13R,16R)-form, 3-O-(2-Methylpropanoyl), 6,19-di-Ac	Ivain II	C28H42O9	522.635	CC(C)C(=O)OC1CCC2C(C)(C3CC4CCOC4O3)C(C)CC(OC(C)=O)C2(COC(C)=O)C11CO1	InChIKey=PWKXWHAZACEABO-UHFFFAOYSA-N	Clerodane diterpenoids	Isol. from Ajuga iva	Lamiaceae	Angiosperms (dicotyledons)	NA	NA
4,18:11,16:15,16-Triepoxy-6,14,19-clerodanetriol; (ent-4β,6β,11R,13R,14R,16R)-form, Tri-Ac	Scutalpin M	C26H38O9	494.581	CC1CC(OC(C)=O)C2(COC(C)=O)C(CCCC22CO2)C1(C)C1CC2C(COC2O1)OC(C)=O	InChIKey=JKYDSTHATCHEOA-UHFFFAOYSA-N	Clerodane diterpenoids	Constit. of Scutellaria alpina	Lamiaceae	Angiosperms (dicotyledons)	NA	NA
4,18:11,16:15,16-Triepoxy-6,15,19-clerodanetriol; (ent-4β,6β,11R,13R,15R,16S)-form, 15-Et ether, 6,19-di-Ac	Clerodinin C, 15β-Ethoxy-14-hydroclerodin	C26H40O8	480.598	CCOC1CC2CC(OC2O1)C1(C)C(C)CC(OC(C)=O)C2(COC(C)=O)C1CCCC21CO1	InChIKey=NNGXCYCJTUSCQE-UHFFFAOYSA-N	Clerodane diterpenoids	Constit. of Clerodendron brachyanthum and Ajuga parviflora	Lamiaceae	Angiosperms (dicotyledons)	NA	NA
4,18:11,16:15,16-Triepoxy-6,15,19-clerodanetriol; (ent-4β,6β,11R,13R,15R,16S)-form, 15-Et ether, 6,19-di-Ac	Clerodinin C, 15β-Ethoxy-14-hydroclerodin	C26H40O8	480.598	CCOC1CC2CC(OC2O1)C1(C)C(C)CC(OC(C)=O)C2(COC(C)=O)C1CCCC21CO1	InChIKey=NNGXCYCJTUSCQE-UHFFFAOYSA-N	Clerodane diterpenoids	Constit. of Clerodendron brachyanthum and Ajuga parviflora	Lamiaceae	Angiosperms (dicotyledons)	NA	NA
4,18:11,16:15,16-Triepoxy-6,15,19-clerodanetriol; (ent-4β,6β,11R,13R,15R,16S)-form, 15-Et ether, 6-O-(3-pyridinecarbonyl), 19-Ac	Scutebarbatine J	C30H41NO8	543.657	CCOC1CC2CC(OC2O1)C1(C)C(C)CC(OC(=O)c2cccnc2)C2(COC(C)=O)C1CCCC21CO1	InChIKey=QKISVSHUNJJKNY-UHFFFAOYSA-N	Clerodane diterpenoids	Constit. of Scutellaria barbata	Lamiaceae	Angiosperms (dicotyledons)	NA	NA
4,18:11,16:15,16-Triepoxy-6,15,19-clerodanetriol; (ent-4β,6β,11R,13R,15R,16S)-form, 15-Et ether, 6-O-(3-pyridinecarbonyl), 19-Ac	Scutebarbatine J	C30H41NO8	543.657	CCOC1CC2CC(OC2O1)C1(C)C(C)CC(OC(=O)c2cccnc2)C2(COC(C)=O)C1CCCC21CO1	InChIKey=QKISVSHUNJJKNY-UHFFFAOYSA-N	Nicotinic acid derived alkaloids	Constit. of Scutellaria barbata	Lamiaceae	Angiosperms (dicotyledons)	NA	NA
4,18:11,16:15,16-Triepoxy-6,15,19-clerodanetriol; (ent-4β,6β,11R,13R,15R,16S)-form, 15-Me ether, 6,19-di-Ac	Clerodinin A	C25H38O8	466.571	COC1CC2CC(OC2O1)C1(C)C(C)CC(OC(C)=O)C2(COC(C)=O)C1CCCC21CO1	InChIKey=AGLAWXFGJLACPC-UHFFFAOYSA-N	Clerodane diterpenoids	Constit. of Clerodendron brachyanthum	Lamiaceae	Angiosperms (dicotyledons)	NA	NA
4,18:11,16:15,16-Triepoxy-6,15,19-clerodanetriol; (ent-4β,6β,11R,13R,15R,16S)-form, 15-Me ether, 19-O-(3-pyridinecarbonyl), 6-Ac	Scutebartine I	C29H39NO8	529.63	COC1CC2CC(OC2O1)C1(C)C(C)CC(OC(C)=O)C2(COC(=O)c3cccnc3)C1CCCC21CO1	InChIKey=FVNLUDHZPMRPQB-UHFFFAOYNA-N	Clerodane diterpenoids	Constit. of Scutellaria barbata	Lamiaceae	Angiosperms (dicotyledons)	NA	NA
4,18:11,16:15,16-Triepoxy-6,15,19-clerodanetriol; (ent-4β,6β,11R,13R,15R,16S)-form, 15-Me ether, 19-O-(3-pyridinecarbonyl), 6-Ac	Scutebartine I	C29H39NO8	529.63	COC1CC2CC(OC2O1)C1(C)C(C)CC(OC(C)=O)C2(COC(=O)c3cccnc3)C1CCCC21CO1	InChIKey=FVNLUDHZPMRPQB-UHFFFAOYNA-N	Nicotinic acid derived alkaloids	Constit. of Scutellaria barbata	Lamiaceae	Angiosperms (dicotyledons)	NA	NA
4,18:11,16:15,16-Triepoxy-6,15,19-clerodanetriol; (ent-4β,6β,11R,13R,15S,16S)-form, 15-Et ether, 6,19-di-Ac	Clerodinin D, 15α-Ethoxy-14-hydroclerodin	C26H40O8	480.598	CCOC1CC2CC(OC2O1)C1(C)C(C)CC(OC(C)=O)C2(COC(C)=O)C1CCCC21CO1	InChIKey=NNGXCYCJTUSCQE-UHFFFAOYSA-N	Clerodane diterpenoids	Constit. of Clerodendron brachyanthum	Lamiaceae	Angiosperms (dicotyledons)	NA	NA
4,18:11,16:15,16-Triepoxy-6,15,19-clerodanetriol; (ent-4β,6β,11R,13R,15S,16S)-form, 15-Et ether, 6-O-(3-pyridinecarbonyl), 19-Ac	Scutebarbatine I	C30H41NO8	543.657	CCOC1CC2CC(OC2O1)C1(C)C(C)CC(OC(=O)c2cccnc2)C2(COC(C)=O)C1CCCC21CO1	InChIKey=QKISVSHUNJJKNY-UHFFFAOYSA-N	Clerodane diterpenoids	Constit. of Scutellaria barbata	Lamiaceae	Angiosperms (dicotyledons)	NA	NA
4,18:11,16:15,16-Triepoxy-6,15,19-clerodanetriol; (ent-4β,6β,11R,13R,15S,16S)-form, 15-Et ether, 6-O-(3-pyridinecarbonyl), 19-Ac	Scutebarbatine I	C30H41NO8	543.657	CCOC1CC2CC(OC2O1)C1(C)C(C)CC(OC(=O)c2cccnc2)C2(COC(C)=O)C1CCCC21CO1	InChIKey=QKISVSHUNJJKNY-UHFFFAOYSA-N	Nicotinic acid derived alkaloids	Constit. of Scutellaria barbata	Lamiaceae	Angiosperms (dicotyledons)	NA	NA
4,18:11,16:15,16-Triepoxy-6,15,19-clerodanetriol; (ent-4β,6β,11R,13R,15S,16S)-form, 15-Me ether, 6,19-di-Ac	Clerodinin B, Lupulin D	C25H38O8	466.571	COC1CC2CC(OC2O1)C1(C)C(C)CC(OC(C)=O)C2(COC(C)=O)C1CCCC21CO1	InChIKey=AGLAWXFGJLACPC-UHFFFAOYSA-N	Clerodane diterpenoids	Constit. of Ajuga lupulina and Clerodendron brachyanthum	Lamiaceae	Angiosperms (dicotyledons)	NA	NA
4,18:11,16:15,16-Triepoxy-6,15,19-clerodanetriol; (ent-4β,6β,11R,13R,15S,16S)-form, 15-Me ether, 6,19-di-Ac	Clerodinin B, Lupulin D	C25H38O8	466.571	COC1CC2CC(OC2O1)C1(C)C(C)CC(OC(C)=O)C2(COC(C)=O)C1CCCC21CO1	InChIKey=AGLAWXFGJLACPC-UHFFFAOYSA-N	Clerodane diterpenoids	Constit. of Ajuga lupulina and Clerodendron brachyanthum	Lamiaceae	Angiosperms (dicotyledons)	NA	NA
4,18:11,16:15,16-Triepoxy-6,15,19-clerodanetriol; (ent-4β,6β,11R,13R,15S,16S)-form, 15-Me ether, 19-O-(3-pyridinecarbonyl), 6-Ac	Scutebartine H	C29H39NO8	529.63	COC1CC2CC(OC2O1)C1(C)C(C)CC(OC(C)=O)C2(COC(=O)c3cccnc3)C1CCCC21CO1	InChIKey=FVNLUDHZPMRPQB-UHFFFAOYNA-N	Clerodane diterpenoids	Constit. of Scutellaria barbata	Lamiaceae	Angiosperms (dicotyledons)	NA	NA
4,18:11,16:15,16-Triepoxy-6,15,19-clerodanetriol; (ent-4β,6β,11R,13R,15S,16S)-form, 15-Me ether, 19-O-(3-pyridinecarbonyl), 6-Ac	Scutebartine H	C29H39NO8	529.63	COC1CC2CC(OC2O1)C1(C)C(C)CC(OC(C)=O)C2(COC(=O)c3cccnc3)C1CCCC21CO1	InChIKey=FVNLUDHZPMRPQB-UHFFFAOYNA-N	Nicotinic acid derived alkaloids	Constit. of Scutellaria barbata	Lamiaceae	Angiosperms (dicotyledons)	NA	NA
4,18:11,16:15,16-Triepoxy-6,15,19-clerodanetriol; (ent-4β,6β,11R,13R,15ξ,16S)-form, 6,19-Di-Ac	Scutecyprol A	C24H36O8	452.544	CC1CC(OC(C)=O)C2(COC(C)=O)C(CCCC22CO2)C1(C)C1CC2CC(O)OC2O1	InChIKey=UXXDLTAQAXEQEL-UHFFFAOYSA-N	Clerodane diterpenoids	Constit. of Scutellaria cypria var. cypria and Clerodendrum viscosum	Lamiaceae	Angiosperms (dicotyledons)	NA	NA
4,18:11,16:15,16-Triepoxy-6,15,19-clerodanetriol; (ent-4β,6β,11R,13R,15ξ,16S)-form, 6,19-Di-Ac	Scutecyprol A	C24H36O8	452.544	CC1CC(OC(C)=O)C2(COC(C)=O)C(CCCC22CO2)C1(C)C1CC2CC(O)OC2O1	InChIKey=UXXDLTAQAXEQEL-UHFFFAOYSA-N	Clerodane diterpenoids	Constit. of Scutellaria cypria var. cypria and Clerodendrum viscosum	Lamiaceae	Angiosperms (dicotyledons)	NA	NA
4,18:11,16:15,16-Triepoxy-6,15,19-clerodanetriol; (ent-4β,6β,11R,13R,15ξ,16S)-form, 15-Me ether, 19-O-(3-acetoxy-4-hydroxy-3-methylbutanoyl), 6-Ac	Bracteonin A	C30H46O11	582.687	COC1CC2CC(OC2O1)C1(C)C(C)CC(OC(C)=O)C2(COC(=O)CC(C)(CO)OC(C)=O)C1CCCC21CO1	InChIKey=AEOOKKFLYCAXCL-UHFFFAOYSA-N	Clerodane diterpenoids	Constit. of Ajuga bracteosa	Lamiaceae	Angiosperms (dicotyledons)	NA	NA
6,18:11,16:15,16-Triepoxy-1,7,18-clerodanetriol; (ent-1α,6β,7α,11R,13S,16R,18α)-form, 18-Me ether, 7-cinnamoyl(E-), 1-Ac	Scuterepenin F1	C32H42O8	554.68	COC1OC2C(OC(=O)\C=C\c3ccccc3)C(C)C(C)(C3CC4CCOC4O3)C3C(CCC1C23C)OC(C)=O	InChIKey=RFUWPOMMYUJBEO-SDNWHVSQSA-N	Clerodane diterpenoids	Constit. of Scutellaria repens	Lamiaceae	Angiosperms (dicotyledons)	NA	NA
6,18:11,16:15,16-Triepoxy-1,7,18-clerodanetriol; (ent-1α,6β,7α,11R,13S,16R,18α)-form, 18-Me ether, 7-cinnamoyl(Z-), 1-Ac	Scuterepenin F2	C32H42O8	554.68	COC1OC2C(OC(=O)\C=C\c3ccccc3)C(C)C(C)(C3CC4CCOC4O3)C3C(CCC1C23C)OC(C)=O	InChIKey=RFUWPOMMYUJBEO-SDNWHVSQSA-N	Clerodane diterpenoids	Constit. of Scutellaria repens	Lamiaceae	Angiosperms (dicotyledons)	NA	NA
7,20:12,20:15,16-Triepoxy-1,3,13(16),14-clerodatetraen-18,19-olide; (ent-7β,12αH,10α)-form, 1,2-Dihydro	7,20:12,20:15,16-Triepoxy-3,13(16),14-clerodatrien-18,19-olide	C20H22O5	342.391	CC1C2CC34COC(=O)C3=CCCC4C11CC(OC1O2)c1ccoc1 |c:10,THB:0:1:18.19:3.4.13|	InChIKey=VAPXVGZASDRUQI-UHFFFAOYSA-N	Clerodane diterpenoids	Constit. of Salvia fulgens	Lamiaceae	Angiosperms (dicotyledons)	NA	NA
7,20:12,20:15,16-Triepoxy-1,3,13(16),14-clerodatetraen-18,19-olide; (ent-7β,12αH,10β)-form	Salvifaricin	C20H20O5	340.375	CC1C2CC34COC(=O)C3=CC=CC4C11CC(OC1O2)c1ccoc1 |c:10,12,THB:0:1:18.19:3.4.13|	InChIKey=HIKUAKUTPBLJKQ-UHFFFAOYNA-N	Clerodane diterpenoids	Constit. of Salvia farinacea	Lamiaceae	Angiosperms (dicotyledons)	NA	NA
7,20:12,20:15,16-Triepoxy-1,3,13(16),14-clerodatetraen-18,19-olide; (ent-7β,12αH,10β)-form, 1β,2β-Epoxide	1,2:7,20:12,20:15,16-Tetraepoxy-3,13(16),14-clerodatrien-18,19-olide, Salvifarin	C20H20O6	356.374	CC1C2CC34COC(=O)C3=CC3OC3C4C11CC(OC1O2)c1ccoc1 |c:10,THB:0:1:19.20:3.4.14|	InChIKey=CRALZLCKASXERO-UHFFFAOYNA-N	Clerodane diterpenoids	Constit. of Salvia farinacea	Lamiaceae	Angiosperms (dicotyledons)	NA	NA
3,4:12,20:15,16-Triepoxy-11,13(16),14-clerodatriene; (ent-3β,4β)-form	Crotonpene A	C20H26O3	314.425	CC1CCC2(C)C(CCC3OC23C)C11COC(=C1)c1ccoc1 |c:19|	InChIKey=GWQONOSIMLMDIP-UHFFFAOYNA-N	Clerodane diterpenoids	Constit. of Croton yanhuii	Euphorbiaceae	Angiosperms (dicotyledons)	NA	NA
1,12:4,18:15,16-Triepoxy-11,13(16),14-clerodatriene-3,6,7-triol; (ent-1α,3α,4β,6β,7α)-form, 6,7-Di-Ac	Cornutin F	C24H30O8	446.496	CC1C(OC(C)=O)C(OC(C)=O)C2(C)C3C(CC(O)C22CO2)OC(=CC13C)c1ccoc1 |c:25|	InChIKey=BNNGOSAFDJXIGI-UHFFFAOYSA-N	Clerodane diterpenoids	Constit. of Cornutia grandifolia var. intermedia	Lamiaceae	Angiosperms (dicotyledons)	NA	NA
10,12:12,19:15,16-Triepoxy-3,13(16),14-clerodatrien-6-ol; (5α,6α,10α,12R)-form	Parvitexin C	C20H26O4	330.424	CC1CC(O)C23COC4(CC1(C)C2(CCC=C3C)O4)c1ccoc1 |c:17,TLB:3:5:10.9:18,1:10:18:5.6.7,THB:16:5:10.9:18,11:10:18:5.6.7|	InChIKey=UQXIOGAOBOQKTA-UHFFFAOYSA-N	Clerodane diterpenoids	Constit. of Scapania parvitexta	Liverworts	Liverworts	NA	NA
10,12:12,19:15,16-Triepoxy-3,13(16),14-clerodatrien-6-ol; (5α,6α,10α,12R)-form, 6-Ac	Parvitexin B	C22H28O5	372.461	CC1CC(OC(C)=O)C23COC4(CC1(C)C2(CCC=C3C)O4)c1ccoc1 |c:20,TLB:3:8:13.12:21,1:13:21:8.9.10,THB:19:8:13.12:21,14:13:21:8.9.10|	InChIKey=FZQSAOXOUTXHTL-UHFFFAOYSA-N	Clerodane diterpenoids	Constit. of Scapania parvitexta	Liverworts	Liverworts	NA	NA
10,12:12,19:15,16-Triepoxy-3,13(16),14-clerodatrien-6-ol; (5α,6α,10α,12R)-form, 3α,4α-Epoxide, 6-Ac	Parvitexin A	C22H28O6	388.46	CC1CC(OC(C)=O)C23COC4(CC1(C)C2(CCC1OC31C)O4)c1ccoc1 |TLB:3:8:13.12:22,1:13:22:8.9.10,THB:20:8:13.12:22,14:13:22:8.9.10|	InChIKey=NHMIIYWQLNCAIO-UHFFFAOYSA-N	Clerodane diterpenoids	Constit. of Scapania parvitexta	Liverworts	Liverworts	NA	NA
7,20:12,20:15,16-Triepoxy-1,13(16),14-clerodatrien-18,19-olide; (ent-7β,10β,12S,20S)-form	Polystachyne A	C20H22O5	342.391	CC1C2CC34COC(=O)C3CC=CC4C11CC(OC1O2)c1ccoc1 |c:12,THB:0:1:4.13.3:18.19|	InChIKey=JQHRRMYSQRDDFZ-UHFFFAOYSA-N	Clerodane diterpenoids	Constit. of Salvia polystachya	Lamiaceae	Angiosperms (dicotyledons)	NA	NA
7,20:12,20:15,16-Triepoxy-1,13(16),14-clerodatrien-18,19-olide; (ent-7β,10β,12S,20S)-form, 4-Epimer	4-Epipolystachyne A	C20H22O5	342.391	CC1C2CC34COC(=O)C3CC=CC4C11CC(OC1O2)c1ccoc1 |c:12,THB:0:1:4.13.3:18.19|	InChIKey=JQHRRMYSQRDDFZ-UHFFFAOYNA-N	Clerodane diterpenoids	Constit. of Salvia filipes	Lamiaceae	Angiosperms (dicotyledons)	NA	NA
7,20:12,20:15,16-Triepoxy-1,13(16),14-clerodatrien-18,19-olide; (ent-7β,10β,12S,20S)-form, 4-Epimer, 1β,2β-epoxide	Polystachyne B	C20H22O6	358.39	CC1C2CC34COC(=O)C3CC3OC3C4C11CC(OC1O2)c1ccoc1 |THB:0:1:4.14.3:19.20|	InChIKey=CYIQXXCGDFOHBI-UHFFFAOYSA-N	Clerodane diterpenoids	Constit. of Salvia polystachya	Lamiaceae	Angiosperms (dicotyledons)	NA	NA
7,20:12,20:15,16-Triepoxy-1,13(16),14-clerodatrien-18,19-olide; (ent-7β,10β,12S,20S)-form, 1β,2β-Epoxide	1,2:7,20:12,20:15,16-Tetraepoxy-13(16),14-clerodadien-18,19-olide, Polystachyne C	C20H22O6	358.39	CC1C2CC34COC(=O)C3CC3OC3C4C11CC(OC1O2)c1ccoc1 |THB:0:1:4.14.3:19.20|	InChIKey=CYIQXXCGDFOHBI-UHFFFAOYSA-N	Clerodane diterpenoids	Constit. of Salvia polystachya	Lamiaceae	Angiosperms (dicotyledons)	NA	NA
8,20:12,20:15,16-Triepoxy-3,13(16),14-clerodatrien-18,6-olide; (5α,6β,8β,12βH,20R)-form	Cephaloziellin B	C20H22O5	342.391	CC12CC3OC(=O)C4=CCCC(C11CC(OC1O2)c1ccoc1)C34C |t:7|	InChIKey=NDMIZXWDLDQQRN-UHFFFAOYNA-N	Clerodane diterpenoids	Constit. of Cephaloziella kiaeri	Liverworts	Liverworts	NA	NA
12,17:15,16:17,20-Triepoxy-3,13(16),14-clerodatrien-18,19-olide; (ent-12αH)-form	Bacchotricuneatin C	C20H22O5	342.391	O=C1OCC23CCC4C5OCC4(CC(O5)c4ccoc4)C2CCC=C13 |t:27|	InChIKey=OVOBBAKMTPKDAK-UHFFFAOYSA-N	Clerodane diterpenoids	Constit. of Baccharis tricuneata	Compositae	Angiosperms (dicotyledons)	NA	NA
2,19:8,19:15,16-Triepoxy-3,13(16),14-clerodatrien-17,12-olid-18-oic acid; (2β,8β,12αH)-form, Me ester	Bafoudiosbulbin C	C21H22O7	386.4	COC(=O)C1=CC2CC3C4(C)CC(OC(=O)C44CCC13C(O2)O4)c1ccoc1 |t:4,THB:21:20:18.17:8.9,22:20:5.4:8.7|	InChIKey=RGDBZDOPISKAIW-UHFFFAOYSA-N	Clerodane diterpenoids	Constit. of Dioscorea bulbifera var. sativa	Dioscoreaceae	Angiosperms (monocotyledons)	NA	NA
4,18:11,16:15,16-Triepoxy-14-clerodene-6,19-diol; (ent-4β,6β,11R,13R,16R)-form, 19-[3S-(3S-Acetoxybutanoyloxy)butanoyl], 6-Ac	Scupontin B	C32H46O11	606.709	CC(CC(=O)OC(C)CC(=O)OCC12C(CC(C)C(C)(C3CC4C=COC4O3)C1CCCC21CO1)OC(C)=O)OC(C)=O |c:23|	InChIKey=LSEZGUSNRPXEKV-UHFFFAOYSA-N	Clerodane diterpenoids	Constit. of Scutellaria pontica	Lamiaceae	Angiosperms (dicotyledons)	NA	NA
4,18:11,16:15,16-Triepoxy-14-clerodene-6,19-diol; (ent-4β,6β,11R,13R,16R)-form, Di-Ac	Clerodin	C24H34O7	434.529	CC1CC(OC(C)=O)C2(COC(C)=O)C(CCCC22CO2)C1(C)C1CC2C=COC2O1 |c:29|	InChIKey=CNIWQELMLPUFOS-UHFFFAOYSA-N	Clerodane diterpenoids	Constit. of leaves of Clerodendrum infortunatum, also from Scutellaria violacea and Scutellaria woronowii	Lamiaceae	Angiosperms (dicotyledons)	NA	Possesses anthelmintic properties
4,18:11,16:15,16-Triepoxy-14-clerodene-6,19-diol; (ent-4β,6β,11R,13R,16R)-form, Di-Ac	Clerodin	C24H34O7	434.529	CC1CC(OC(C)=O)C2(COC(C)=O)C(CCCC22CO2)C1(C)C1CC2C=COC2O1 |c:29|	InChIKey=CNIWQELMLPUFOS-UHFFFAOYSA-N	Clerodane diterpenoids	Constit. of leaves of Clerodendrum infortunatum, also from Scutellaria violacea and Scutellaria woronowii	Lamiaceae	Angiosperms (dicotyledons)	NA	Possesses anthelmintic properties
4,18:11,16:15,16-Triepoxy-7-clerodene-2,3,6,15,19-pentol; (ent-2β,3α,4β,6β,11R,13R,15R,16S)-form, 15-Me ether, 3-O-(2-acetoxy-2-methylbutanoyl)(R-), 6,19-di-Ac	NA	C32H46O13	638.707	CCC(C)(OC(C)=O)C(=O)OC1C(O)CC2C(C)(C3CC4CC(OC)OC4O3)C(C)=CC(OC(C)=O)C2(COC(C)=O)C11CO1 |c:31|	InChIKey=OXFLNKICRSHGKH-UHFFFAOYNA-N	Clerodane diterpenoids	Constit. of Clerodendron trichotomum	Lamiaceae	Angiosperms (dicotyledons)	NA	NA
4,18:11,16:15,16-Triepoxy-7-clerodene-2,3,6,15,19-pentol; (ent-2β,3α,4β,6β,11R,13R,15S,16S)-form, 15-Me ether, 3-O-(2-acetoxy-2-methylbutanoyl)(R-), 6,19-di-Ac	NA	C32H46O13	638.707	CCC(C)(OC(C)=O)C(=O)OC1C(O)CC2C(C)(C3CC4CC(OC)OC4O3)C(C)=CC(OC(C)=O)C2(COC(C)=O)C11CO1 |c:31|	InChIKey=OXFLNKICRSHGKH-UHFFFAOYNA-N	Clerodane diterpenoids	Constit. of Clerodendron trichotomum	Lamiaceae	Angiosperms (dicotyledons)	NA	NA
4,18:11,16:15,16-Triepoxy-7-clerodene-2,3,6,15,19-pentol; (ent-2β,3α,4β,6β,11R,13R,15ξ,16S)-form, 3-O-(2-Acetoxy-2-methylbutanoyl), 6,19-di-Ac	NA	C31H44O13	624.68	CCC(C)(OC(C)=O)C(=O)OC1C(O)CC2C(C)(C3CC4CC(O)OC4O3)C(C)=CC(OC(C)=O)C2(COC(C)=O)C11CO1 |c:30|	InChIKey=ALIHEJFFKJIKKK-UHFFFAOYSA-N	Clerodane diterpenoids	Constit. of Clerodendrum chinense	Lamiaceae	Angiosperms (dicotyledons)	NA	NA
4,18:11,16:15,16-Triepoxy-14-clerodene-1,3,6,19-tetrol; (ent-1α,3α,4β,6β,11R,13R,16R)-form, 1-(2-Methylbutanoyl), 6,19-di-Ac	14,15-Dehydroajugareptansin	C29H42O10	550.645	CCC(C)C(=O)OC1CC(O)C2(CO2)C2(COC(C)=O)C(CC(C)C(C)(C3CC4C=COC4O3)C12)OC(C)=O |c:30|	InChIKey=IQCFYFBZFGILCX-UHFFFAOYSA-N	Clerodane diterpenoids	Constit. of Ajuga reptans cv. Catlins Giant	Lamiaceae	Angiosperms (dicotyledons)	NA	NA
4,18:11,16:15,16-Triepoxy-14-clerodene-1,3,6,19-tetrol; (ent-1α,3α,4β,6β,11R,13R,16R)-form, 1-Tigloyl, 6,19-di-Ac	Areptin B	C29H40O10	548.629	C\C=C(\C)C(=O)OC1CC(O)C2(CO2)C2(COC(C)=O)C(CC(C)C(C)(C3CC4C=COC4O3)C12)OC(C)=O |c:30|	InChIKey=VHMXRHYBQSWLTN-CHHVJCJISA-N	Clerodane diterpenoids	Constit. of Ajuga reptans	Lamiaceae	Angiosperms (dicotyledons)	NA	NA
4,18:11,16:15,16-Triepoxy-14-clerodene-2,3,6,19-tetrol; (ent-2α,3α,4β,6β,11R,13R,16R)-form, 14,15-Dihydro, 15-ethoxy, 3-(2-methylpropanoyl), 6,19-di-Ac	Ivain III	C30H46O11	582.687	CCOC1CC2CC(OC2O1)C1(C)C(C)CC(OC(C)=O)C2(COC(C)=O)C1CC(O)C(OC(=O)C(C)C)C21CO1	InChIKey=NEMGZSJMBWCSHO-UHFFFAOYSA-N	Clerodane diterpenoids	Isol. from Ajuga iva	Lamiaceae	Angiosperms (dicotyledons)	NA	NA
4,18:11,16:15,16-Triepoxy-14-clerodene-2,3,6,19-tetrol; (ent-2α,3α,4β,6β,11R,13R,16R)-form, 14,15-Dihydro, 3-(2-methylbutanoyl), 6,19-di-Ac	Ivain IV	C29H44O10	552.661	CCC(C)C(=O)OC1C(O)CC2C(C)(C3CC4CCOC4O3)C(C)CC(OC(C)=O)C2(COC(C)=O)C11CO1	InChIKey=XMVULWKEVGKECE-UHFFFAOYSA-N	Clerodane diterpenoids	Isol. from Ajuga iva	Lamiaceae	Angiosperms (dicotyledons)	NA	Shows antifeedant activity
4,18:11,16:15,16-Triepoxy-14-clerodene-2,3,6,19-tetrol; (ent-2α,3α,4β,6β,11R,13R,16R)-form, 14,15-Dihydro, 3-(2-methylpropanoyl), 6,19-di-Ac	Ivain I	C28H42O10	538.634	CC(C)C(=O)OC1C(O)CC2C(C)(C3CC4CCOC4O3)C(C)CC(OC(C)=O)C2(COC(C)=O)C11CO1	InChIKey=GDRNWAABIDILBN-UHFFFAOYSA-N	Clerodane diterpenoids	Isol. from Ajuga iva	Lamiaceae	Angiosperms (dicotyledons)	NA	NA
4,18:11,16:15,16-Triepoxy-14-clerodene-2,3,6,19-tetrol; (ent-2β,3α,4β,6β,11R,13R,16R)-form, 3-(2-Acetoxy-2-methylbutanoyl), 6,19-di-Ac	Ajugachin B, Clerodendrin B	C31H44O12	608.681	CCC(C)(OC(C)=O)C(=O)OC1C(O)CC2C(C)(C3CC4C=COC4O3)C(C)CC(OC(C)=O)C2(COC(C)=O)C11CO1 |c:21|	InChIKey=QJRGPOZOQFQNIW-UHFFFAOYSA-N	Clerodane diterpenoids	Constit. of Ajuga chamaepitys, Clerodendron tricotomum and Clerodendron inerme	Lamiaceae	Angiosperms (dicotyledons)	NA	NA
4,18:11,16:15,16-Triepoxy-14-clerodene-2,3,6,19-tetrol; (ent-2β,3α,4β,6β,11R,13R,16R)-form, 3-(2-Acetoxy-2-methylbutanoyl), 6,19-di-Ac	Ajugachin B, Clerodendrin B	C31H44O12	608.681	CCC(C)(OC(C)=O)C(=O)OC1C(O)CC2C(C)(C3CC4C=COC4O3)C(C)CC(OC(C)=O)C2(COC(C)=O)C11CO1 |c:21|	InChIKey=QJRGPOZOQFQNIW-UHFFFAOYSA-N	Clerodane diterpenoids	Constit. of Ajuga chamaepitys, Clerodendron tricotomum and Clerodendron inerme	Lamiaceae	Angiosperms (dicotyledons)	NA	NA
4,18:11,16:15,16-Triepoxy-14-clerodene-2,3,6,19-tetrol; (ent-2β,3α,4β,6β,11R,13R,16R)-form, 3-(2-Acetoxy-2-methylpropanoyl), 6,19-di-Ac	Clerodendrin C	C30H42O12	594.654	CC1CC(OC(C)=O)C2(COC(C)=O)C(CC(O)C(OC(=O)C(C)(C)OC(C)=O)C22CO2)C1(C)C1CC2C=COC2O1 |c:40|	InChIKey=ROLHZNATRGMXKR-UHFFFAOYSA-N	Clerodane diterpenoids	Constit. of Clerodendron inerme	Lamiaceae	Angiosperms (dicotyledons)	NA	NA
4,18:11,16:15,16-Triepoxy-14-clerodene-2,3,6,19-tetrol; (ent-2β,3α,4β,6β,11R,13R,16R)-form, 3-(2,3-Diacetoxy-2-methylbutanoyl), 6,19-di-Ac	Clerodendrin H	C33H46O14	666.717	CC(OC(C)=O)C(C)(OC(C)=O)C(=O)OC1C(O)CC2C(C)(C3CC4C=COC4O3)C(C)CC(OC(C)=O)C2(COC(C)=O)C11CO1 |c:25|	InChIKey=DENBIHXBJSFZFT-UHFFFAOYSA-N	Clerodane diterpenoids	Constit. of Clerodendron trichotomum	Lamiaceae	Angiosperms (dicotyledons)	NA	NA
4,18:11,16:15,16-Triepoxy-14-clerodene-2,3,6,19-tetrol; (ent-2β,3α,4β,6β,11R,13R,16R)-form, 14,15-Dihydro, 3-O-(2-acetoxy-2-methylbutanoyl), 6,19-di-Ac	14,15-Dihydroajugachin B	C31H46O12	610.697	CCC(C)(OC(C)=O)C(=O)OC1C(O)CC2C(C)(C3CC4CCOC4O3)C(C)CC(OC(C)=O)C2(COC(C)=O)C11CO1	InChIKey=KFHOTIPCNYOYPU-UHFFFAOYSA-N	Clerodane diterpenoids	Constit. of Ajuga turkestanica	Lamiaceae	Angiosperms (dicotyledons)	NA	NA
4,18:11,16:15,16-Triepoxy-14-clerodene-2,3,6,19-tetrol; (ent-2β,3α,4β,6β,11R,13R,16R)-form, 14,15-Dihydro, 15-methoxy, 3-O-(2-acetoxy-2-methylbutanoyl), 6,19-di-Ac	14-Hydro-15-methoxyajugachin B	C32H48O13	640.723	CCC(C)(OC(C)=O)C(=O)OC1C(O)CC2C(C)(C3CC4CC(OC)OC4O3)C(C)CC(OC(C)=O)C2(COC(C)=O)C11CO1	InChIKey=DKUOSCIVDZIWPK-UHFFFAOYSA-N	Clerodane diterpenoids	Constit. of Ajuga turkestanica	Lamiaceae	Angiosperms (dicotyledons)	NA	NA
4,18:11,16:15,16-Triepoxy-14-clerodene-2,3,6,19-tetrol; (ent-2β,3α,4β,6β,11R,13R,16R)-form, 14,15-Dihydro, 3-(2-methylbutanoyl), 6,19-di-Ac	Dihydroajugapitin	C29H44O10	552.661	CCC(C)C(=O)OC1C(O)CC2C(C)(C3CC4CCOC4O3)C(C)CC(OC(C)=O)C2(COC(C)=O)C11CO1	InChIKey=XMVULWKEVGKECE-UHFFFAOYSA-N	Clerodane diterpenoids	Constit. of Ajuga chamaepitys and Ajuga iva	Lamiaceae	Angiosperms (dicotyledons)	NA	Shows antifeedant activity
4,18:11,16:15,16-Triepoxy-14-clerodene-2,3,6,19-tetrol; (ent-2β,3α,4β,6β,11R,13R,16R)-form, 14,15-Dihydro, 3-O-(2-methylpropanoyl), 6,19-di-Ac	Ajubractin D	C28H42O10	538.634	CC(C)C(=O)OC1C(O)CC2C(C)(C3CC4CCOC4O3)C(C)CC(OC(C)=O)C2(COC(C)=O)C11CO1	InChIKey=GDRNWAABIDILBN-UHFFFAOYSA-N	Clerodane diterpenoids	Constit. of Ajuga bracteosa	Lamiaceae	Angiosperms (dicotyledons)	NA	NA
4,18:11,16:15,16-Triepoxy-14-clerodene-2,3,6,19-tetrol; (ent-2β,3α,4β,6β,11R,13R,16R)-form, 3-(2-Methylbutanoyl), 6,19-di-Ac	Ajugapitin, Clerodendrin D	C29H42O10	550.645	CCC(C)C(=O)OC1C(O)CC2C(C)(C3CC4C=COC4O3)C(C)CC(OC(C)=O)C2(COC(C)=O)C11CO1 |c:17|	InChIKey=LHFSTOLZQVESJD-UHFFFAOYSA-N	Clerodane diterpenoids	Constit. of Ajuga chamaepitys	Lamiaceae	Angiosperms (dicotyledons)	NA	NA
4,18:11,16:15,16-Triepoxy-14-clerodene-2,3,6,19-tetrol; (ent-2β,3α,4β,6β,11R,13R,16R)-form, 3-(2-Methylpropanoyl), 6,19-di-Ac	Ajugachin A	C28H40O10	536.618	CC(C)C(=O)OC1C(O)CC2C(C)(C3CC4C=COC4O3)C(C)CC(OC(C)=O)C2(COC(C)=O)C11CO1 |c:16|	InChIKey=MZEYOXXDMOFRMK-UHFFFAOYSA-N	Clerodane diterpenoids	Constit. of Ajuga chamaepitys	Lamiaceae	Angiosperms (dicotyledons)	NA	NA
4,18:11,16:15,16-Triepoxy-14-clerodene-2,3,6,19-tetrol; (ent-2β,3α,4β,6β,11R,13R,16R)-form, 3-Tigloyl, 6,19-di-Ac	Galericulin	C29H40O10	548.629	C\C=C(\C)C(=O)OC1C(O)CC2C(C)(C3CC4C=COC4O3)C(C)CC(OC(C)=O)C2(COC(C)=O)C11CO1 |c:17|	InChIKey=SFXGUONTLJEXHK-CHHVJCJISA-N	Clerodane diterpenoids	Isol. from Scutellaria galericulata	Lamiaceae	Angiosperms (dicotyledons)	NA	NA
4,18:11,16:15,16-Triepoxy-14-clerodene-2,3,6,19-tetrol; (ent-2β,3α,4β,6β,11ξ,13ξ,16ξ)-form, 14,15-Dihydro, 3-propanoyl, 6,19-di-Ac	Lupulin F	C27H40O10	524.607	CCC(=O)OC1C(O)CC2C(C)(C3CC4CCOC4O3)C(C)CC(OC(C)=O)C2(COC(C)=O)C11CO1	InChIKey=QENLSJWPGCNYDT-UHFFFAOYSA-N	Clerodane diterpenoids	Constit. of Ajuga lupulina	Lamiaceae	Angiosperms (dicotyledons)	NA	Antibacterial agent
4,18:11,16:15,16-Triepoxy-14-clerodene-2,3,6,19-tetrol; (ent-2β,3α,4β,6β,11ξ,13ξ,16ξ)-form, 3-Propanoyl, 6,19-di-Ac	Lupulin E	C27H38O10	522.591	CCC(=O)OC1C(O)CC2C(C)(C3CC4C=COC4O3)C(C)CC(OC(C)=O)C2(COC(C)=O)C11CO1 |c:15|	InChIKey=NZOCASSHWUPPDP-UHFFFAOYSA-N	Clerodane diterpenoids	Constit. of Ajuga lupulina	Lamiaceae	Angiosperms (dicotyledons)	NA	Antibacterial agent
4,18:11,16:15,16-Triepoxy-14-clerodene-2,6,19-triol; (ent-2α,4β,6β,11R,13R,16R)-form, 2-(2-Methylbutanoyl), 6,19-di-Ac	Scutelaterin B	C29H42O9	534.646	CCC(C)C(=O)OC1CC2C(C)(C3CC4C=COC4O3)C(C)CC(OC(C)=O)C2(COC(C)=O)C2(CO2)C1 |c:15|	InChIKey=KELRNFSXNHLJGT-UHFFFAOYSA-N	Clerodane diterpenoids	Constit. of Scutellaria lateriflora	Lamiaceae	Angiosperms (dicotyledons)	NA	NA
4,18:11,16:15,16-Triepoxy-14-clerodene-2,6,19-triol; (ent-2α,4β,6β,11R,13R,16R)-form, Tri-Ac	Scutelaterin A	C26H36O9	492.565	CC1CC(OC(C)=O)C2(COC(C)=O)C(CC(CC22CO2)OC(C)=O)C1(C)C1CC2C=COC2O1 |c:33|	InChIKey=QPZJPRFBKONNBN-UHFFFAOYSA-N	Clerodane diterpenoids	Constit. of Scutellaria lateriflora	Lamiaceae	Angiosperms (dicotyledons)	NA	NA
4,18:11,16:15,16-Triepoxy-14-clerodene-2,6,19-triol; (ent-2β,4β,6β,11R,13R,16R)-form, 19-[3S-(3S-Acetoxybutanoyloxy)butanoyl], 6-Ac	Scupontin A	C32H46O12	622.708	CC(CC(=O)OC(C)CC(=O)OCC12C(CC(C)C(C)(C3CC4C=COC4O3)C1CC(O)CC21CO1)OC(C)=O)OC(C)=O |c:23|	InChIKey=LMCIEDDINVKNGF-UHFFFAOYSA-N	Clerodane diterpenoids	Constit. of Scutellaria pontica	Lamiaceae	Angiosperms (dicotyledons)	NA	NA
4,18:11,16:15,16-Triepoxy-14-clerodene-2,6,19-triol; (ent-2β,4β,6β,11R,13R,16R)-form, 19-[3S-[3S-(3S-Hydroxybutanoyloxy)butanoyloxy]butanoyl], 6-Ac	Scupontin E	C34H50O13	666.761	CC(O)CC(=O)OC(C)CC(=O)OC(C)CC(=O)OCC12C(CC(C)C(C)(C3CC4C=COC4O3)C1CC(O)CC21CO1)OC(C)=O |c:30|	InChIKey=JWDRSFRYICOIEM-UHFFFAOYSA-N	Clerodane diterpenoids	Constit. of Scutellaria pontica	Lamiaceae	Angiosperms (dicotyledons)	NA	NA
4,18:11,16:15,16-Triepoxy-14-clerodene-3,6,19-triol; (ent-3α,4β,6β,11R,13R,16R)-form, 3-O-(2-Methylbutanoyl), 6,19-di-Ac	Ajubractin A	C29H42O9	534.646	CCC(C)C(=O)OC1CCC2C(C)(C3CC4C=COC4O3)C(C)CC(OC(C)=O)C2(COC(C)=O)C11CO1 |c:16|	InChIKey=OLCVSVNALLDZGQ-UHFFFAOYSA-N	Clerodane diterpenoids	Constit. of Ajuga bracteosa	Lamiaceae	Angiosperms (dicotyledons)	NA	NA
4,18:11,16:15,16-Triepoxy-14-clerodene-3,6,19-triol; (ent-3α,4β,6β,11R,13R,16R)-form, 3-O-(2-Methylpropanoyl), 6,19-di-Ac	Ajubractin B	C28H40O9	520.619	CC(C)C(=O)OC1CCC2C(C)(C3CC4C=COC4O3)C(C)CC(OC(C)=O)C2(COC(C)=O)C11CO1 |c:15|	InChIKey=RKCOYWMHQMBBIY-UHFFFAOYSA-N	Clerodane diterpenoids	Constit. of Ajuga bracteosa	Lamiaceae	Angiosperms (dicotyledons)	NA	NA
4,18:11,16:15,16-Triepoxy-14-clerodene-3,6,19-triol; (ent-3α,4β,6β,11R,13R,16R)-form, Tri-Ac	3-Epicaryoptin	C26H36O9	492.565	CC1CC(OC(C)=O)C2(COC(C)=O)C(CCC(OC(C)=O)C22CO2)C1(C)C1CC2C=COC2O1 |c:33|	InChIKey=QVORLEZTALRJNW-UHFFFAOYSA-N	Clerodane diterpenoids	Constit. of Clerodendrum calamitosum	Lamiaceae	Angiosperms (dicotyledons)	NA	NA
4,18:11,16:15,16-Triepoxy-14-clerodene-3,6,19-triol; (ent-3β,4β,6β,11R,13R,16R)-form, 6,19-Di-Ac	Caryoptinol	C24H34O8	450.528	CC1CC(OC(C)=O)C2(COC(C)=O)C(CCC(O)C22CO2)C1(C)C1CC2C=COC2O1 |c:30|	InChIKey=AKYZUGNYALTRHJ-UHFFFAOYSA-N	Clerodane diterpenoids	Constit. of Caryopteris divaricata	Lamiaceae	Angiosperms (dicotyledons)	NA	NA
4,18:11,16:15,16-Triepoxy-14-clerodene-3,6,19-triol; (ent-3β,4β,6β,11R,13R,16R)-form, Tri-Ac	Caryoptin	C26H36O9	492.565	CC1CC(OC(C)=O)C2(COC(C)=O)C(CCC(OC(C)=O)C22CO2)C1(C)C1CC2C=COC2O1 |c:33|	InChIKey=QVORLEZTALRJNW-UHFFFAOYSA-N	Clerodane diterpenoids	Isol. from Caryopteris divaricata	Lamiaceae	Angiosperms (dicotyledons)	NA	Antifeedant
1,12:4,18:15,16-Triepoxy-6,7-dihydroxy-13(16),14-clerodadien-3-one; (ent-1α,4β,6β,7α,12αH)-form	Splendensin A	C20H26O6	362.422	CC1C(O)C(O)C2(C)C3C(CC(=O)C22CO2)OC(CC13C)c1ccoc1	InChIKey=VKPHPLDPRWHIHC-UHFFFAOYSA-N	Clerodane diterpenoids	Constit. of Clerodendron splendens	Lamiaceae	Angiosperms (dicotyledons)	NA	NA
1,12:4,18:15,16-Triepoxy-6,7-dihydroxy-13(16),14-clerodadien-3-one; (ent-1α,4β,6β,7α,12αH)-form, Di-Ac	Cornutin A	C24H30O8	446.496	CC1C(OC(C)=O)C(OC(C)=O)C2(C)C3C(CC(=O)C22CO2)OC(CC13C)c1ccoc1	InChIKey=PQQMXLRTXXSPHK-UHFFFAOYSA-N	Clerodane diterpenoids	Constit. of Cornutia grandifolia	Lamiaceae	Angiosperms (dicotyledons)	NA	NA
4,18:15,16:12,20-Triepoxy-19,20-dihydroxy-13(16),14-clerodadien-6-one; (ent-4β,12R,20R)-form, 19-Ac	Teucrasiatin	C22H28O7	404.459	CC1CC(=O)C2(COC(C)=O)C(CCCC22CO2)C11CC(OC1O)c1ccoc1	InChIKey=NUWZPFWRHBOHLZ-UHFFFAOYSA-N	Clerodane diterpenoids	Constit. of Teucrium asiaticum	Lamiaceae	Angiosperms (dicotyledons)	NA	NA
12,20:15,16:19,20-Triepoxy-6,19-dihydroxy-3,8(17),13(16),14-clerodatetraen-18-oic acid; (6α,12R,19R,20S)-form, 6-Ac, Me ester	Isocrotonolide C	C23H26O8	430.453	COC(=O)C1=CCCC2C34CC(OC3OC(O)C12C(CC4=C)OC(C)=O)c1ccoc1 |t:4,TLB:12:13:8:18.19.20,THB:16:15:8:18.19.20|	InChIKey=HTVMZRDDOHBSER-UHFFFAOYNA-N	Clerodane diterpenoids	Constit. of Croton laui	Euphorbiaceae	Angiosperms (dicotyledons)	NA	NA
12,20:15,16:19,20-Triepoxy-6,19-dihydroxy-3,8(17),13(16),14-clerodatetraen-18-oic acid; (6α,12R,19S,20S)-form, 6-Ac, Me ester	Crotonolide C	C23H26O8	430.453	COC(=O)C1=CCCC2C34CC(OC3OC(O)C12C(CC4=C)OC(C)=O)c1ccoc1 |t:4,TLB:12:13:8:18.19.20,THB:16:15:8:18.19.20|	InChIKey=HTVMZRDDOHBSER-UHFFFAOYNA-N	Clerodane diterpenoids	Constit. of Croton laui	Euphorbiaceae	Angiosperms (dicotyledons)	NA	NA
3,13:11,12:15,16-Triepoxy-2,3-dihydroxy-6-oxo-4,7-cembradien-20,10-olide	NA	C20H24O8	392.404	C\C1=C\C(=O)\C=C(C)/C2(O)OC(CC(C2O)C2(C)CO2)C23OC2C(C1)OC3=O |t:1,5|	InChIKey=MCPKIMPJXMFOGF-KAKZBNLASA-N	Cembrane diterpenoids	Constit. of Pseudopterogorgia bipinnata	Octocorals	Anthozoans/Cndiarians	NA	NA
1,15:2,16:7,8-Triepoxy-2-hydroxy-3,11-cembradien-20-oic acid; (1R,2S,3E,7S,8S,11E,15R)-form, 2-Me ether, Me ester	NA	C22H32O6	392.492	COC(=O)C1=C/CCC2(C)OC2CC\C(C)=C\C2(OC)OCC3(C)OC23CC\1 |t:4,16|	InChIKey=VHVKMEOAAXNUOX-IDKFYPKINA-N	Cembrane diterpenoids	Constit. of Sarcophyton ehrenbergi	Octocorals	Anthozoans/Cndiarians	NA	NA
3,4:8,12:15,16-Triepoxy-10-hydroxy-13(16),14-clerodadien-20,1-olide; (1β,3α,4α,8β,10β)-form	NA	C20H24O6	360.406	CC12OC1CC1OC(=O)C34CC(OC3(C)CCC2(C)C14O)c1ccoc1	InChIKey=YDDAGNASPSUTIA-UHFFFAOYSA-N	Clerodane diterpenoids	Constit. of Pteronia incana	Compositae	Angiosperms (dicotyledons)	NA	NA
3,20:12,20:15,16-Triepoxy-8-hydroxy-13(16),14-clerodadien-18,6-olide; (3β,5α,6β,8α,12αH,20R)-form	Cephaloziellin A	C20H24O6	360.406	CC12C3CC(C)(O)C45CC(OC4OC(CCC15)C2C(=O)O3)c1ccoc1 |TLB:10:11:15.14:17.1,THB:4:7:15.14:17.1|	InChIKey=WFNOPFDDUYBCLS-UHFFFAOYNA-N	Clerodane diterpenoids	Constit. of Cephaloziella kiaeri	Liverworts	Liverworts	NA	NA
3,4:12,20:15,16-Triepoxy-7-hydroxy-13(16),14-clerodadien-11-one; (ent-3β,4β,7β,12R)-form, Ac	Eluterin J	C22H28O6	388.46	CC1C(CC2(C)C(CCC3OC23C)C11COC(C1=O)c1ccoc1)OC(C)=O	InChIKey=GCVWFZBCIYANBS-UHFFFAOYSA-N	Clerodane diterpenoids	Constit. of Croton eluteria (cascarilla)	Euphorbiaceae	Angiosperms (dicotyledons)	NA	NA
12,20:15,16:19,20-Triepoxy-19-hydroxy-3,8(17),13(16),14-clerodatetraen-18,6-olide; (ent-6α,12R,19S,20S)-form	Plaunol A	C20H20O6	356.374	OC1OC2OC(CC22C3CCC=C4C(=O)OC(CC2=C)C134)c1ccoc1 |t:12,TLB:4:3:8:16.17.18,THB:0:1:8:16.17.18|	InChIKey=UESBLSHYDVKRSY-UHFFFAOYNA-N	Clerodane diterpenoids	Constit. of Croton sublyratus	Euphorbiaceae	Angiosperms (dicotyledons)	NA	NA
7,20:15,16:19,20-Triepoxy-12-hydroxy-3,13(16),14-clerodatrien-18-oic acid; (ent-7β,12ξ,20ξ)-form	NA	C20H24O6	360.406	CC1C2CC34COC(O2)C1(CC(O)c1ccoc1)C3CCC=C4C(O)=O |c:25,THB:6:7:4.18.3:1|	InChIKey=NQGDTWVXUYEVGZ-UHFFFAOYSA-N	Clerodane diterpenoids	Constit. of Salvia miniata	Lamiaceae	Angiosperms (dicotyledons)	NA	NA
12,20:15,16:19,20-Triepoxy-19-hydroxy-3,13(16),14-clerodatrien-18-oic acid; (8S,12R,19R,20S)-form, 8,17-Didehydro, Me ester	Isocrotonolide B	C21H24O6	372.417	COC(=O)C1=CCCC2C34CC(OC3OC(O)C12CCC4=C)c1ccoc1 |t:4,TLB:12:13:8:18.19.20,THB:16:15:8:18.19.20|	InChIKey=BQEWXAMCMSCDQX-UHFFFAOYNA-N	Clerodane diterpenoids	Constit. of Croton laui	Euphorbiaceae	Angiosperms (dicotyledons)	NA	NA
12,20:15,16:19,20-Triepoxy-19-hydroxy-3,13(16),14-clerodatrien-18-oic acid; (8S,12R,19R,20S)-form, Me ester	Isocrotonolide D	C21H26O6	374.433	COC(=O)C1=CCCC2C34CC(OC3OC(O)C12CCC4C)c1ccoc1 |t:4,TLB:12:13:8:18.19.20,THB:16:15:8:18.19.20|	InChIKey=FTIIWSAYPGBNDS-UHFFFAOYNA-N	Clerodane diterpenoids	Constit. of Croton laui	Euphorbiaceae	Angiosperms (dicotyledons)	NA	NA
12,20:15,16:19,20-Triepoxy-19-hydroxy-3,13(16),14-clerodatrien-18-oic acid; (8S,12R,19S,20S)-form, 8,17-Didehydro, Me ester	Crotonolide B	C21H24O6	372.417	COC(=O)C1=CCCC2C34CC(OC3OC(O)C12CCC4=C)c1ccoc1 |t:4,TLB:12:13:8:18.19.20,THB:16:15:8:18.19.20|	InChIKey=BQEWXAMCMSCDQX-UHFFFAOYNA-N	Clerodane diterpenoids	Constit. of Croton laui	Euphorbiaceae	Angiosperms (dicotyledons)	NA	NA
12,20:15,16:19,20-Triepoxy-19-hydroxy-3,13(16),14-clerodatrien-18-oic acid; (8S,12R,19S,20S)-form, Me ester	Crotonolide D	C21H26O6	374.433	COC(=O)C1=CCCC2C34CC(OC3OC(O)C12CCC4C)c1ccoc1 |t:4,TLB:12:13:8:18.19.20,THB:16:15:8:18.19.20|	InChIKey=FTIIWSAYPGBNDS-UHFFFAOYNA-N	Clerodane diterpenoids	Constit. of Croton laui	Euphorbiaceae	Angiosperms (dicotyledons)	NA	NA
12,20:15,16:19,20-Triepoxy-4-hydroxy-2,13(16),14-clerodatrien-18,19-olide; (4α,12R,19S,20S)-form	Laevifin F	C20H22O6	358.39	CC1CCC23C4OC(=O)C2(O)C=CCC3C11CC(OC1O4)c1ccoc1 |c:12,TLB:6:5:14:3.2.1,THB:18:19:14:3.2.1|	InChIKey=IOVXLXYHRJTJFI-UHFFFAOYNA-N	Clerodane diterpenoids	Constit. of Croton oblongus	Euphorbiaceae	Angiosperms (dicotyledons)	NA	NA
8,17:9,13:15,16-Triepoxy-15-hydroxy-19,6-labdanolide; (6β,8β,9α,13R,15ξ)-form	Leonepetaefolin E	C20H28O6	364.438	CC12CCCC3(C)C1C(CC1(CO1)C31CCC3(COC(O)C3)O1)OC2=O	InChIKey=IARPMRDAHBVKSU-UHFFFAOYSA-N	Labdane diterpenoids	Constit. of Leonotis nepetaefolia	Lamiaceae	Angiosperms (dicotyledons)	NA	NA
8,17:9,13:15,16-Triepoxy-15-hydroxy-19,6-labdanolide; (6β,8β,9α,13S,15ξ)-form	Leonepetaefolin D	C20H28O6	364.438	CC12CCCC3(C)C1C(CC1(CO1)C31CCC3(COC(O)C3)O1)OC2=O	InChIKey=IARPMRDAHBVKSU-UHFFFAOYSA-N	Labdane diterpenoids	Constit. of Leonotis nepetaefolia	Lamiaceae	Angiosperms (dicotyledons)	NA	NA
3,15:3,16:5,8-Triepoxy-11-hydroxy-18-nor-6-oxo-12-cembren-20,10-olide; (1S,3S,5S,8S,10R,11S,12Z,15S)-form	Leptocladolide C	C19H24O7	364.394	CC12CC(=O)C(CC34CC(C\C=C5\C(O)C(C1)OC5=O)C(C)(CO3)O4)O2 |t:11|	InChIKey=DZHWTDASWONNGI-WCIBSUBMSA-N	Norcembrane diterpenoids	Constit. of Sinularia leptoclados	Octocorals	Anthozoans/Cndiarians	NA	NA
6,17:8,13:17,20-Triepoxy-14-labdene; (ent-6β,8α,13R,17S)-form	Heteroscyphin B	C20H30O3	318.457	CC1(C)CCCC23COC4OC(CC44OC(C)(CCC24)C=C)C13 |THB:10:9:22.11.12:19|	InChIKey=GHAMYNZDDLZOMY-UHFFFAOYNA-N	Labdane diterpenoids	Constit. of Heteroscyphus tener	Liverworts	Liverworts	NA	NA
12,20:15,16:19,20-Triepoxy-3-oxo-13(16),14-clerodadien-18,19-olide; (12R,19S,20S)-form	Laevifin G	C20H22O6	358.39	CC1CCC23C4OC(=O)C2C(=O)CCC3C11CC(OC1O4)c1ccoc1 |TLB:6:5:14:3.2.1,THB:18:19:14:3.2.1|	InChIKey=OYPUUMYRBRXBRI-UHFFFAOYNA-N	Clerodane diterpenoids	Constit. of Croton oblongus	Euphorbiaceae	Angiosperms (dicotyledons)	NA	NA
6,11:6,19:19,20-Triepoxy-15-oxo-6,7-seco-16-kauren-7,1-olide; (ent-1β,6S,11β,19R)-form	Sculponin A	C20H22O6	358.39	CC12CCC3OC(=O)C45CC(CC6OC7OC1OCC3(C27)C46)C(=C)C5=O.CC12CCC3OC(=O)C45CC(CC6OC7OC1OCC3(C27)C46)C(=C)C5=O |TLB:4:19:1:14.15,0:1:18.17.19:14.15,30:45:27:40.41,THB:2:1:18.17.19:14.15,21:19:1:14.15,15:16:20:3.2.4,13:14:1:18.17.19,47:45:27:40.41,41:42:46:29.28.30|	InChIKey=CQWSWQDTJRIYBT-UHFFFAOYSA-N	Secokaurane diterpenoids	Constit. of Isodon sculponeatus	Lamiaceae	Angiosperms (dicotyledons)	NA	NA
8,10:10,11:15,16-Triepoxy-9,10-seco-13(16),14-clerodadiene-18,6:20,12-diolide; (5α,8S,9αH,10R,11αH,12βH)-form	Cephaloziellin J	C20H22O7	374.389	CC12C3CC4(C)OC1(CCCC2C(=O)O3)OC1C(OC(=O)C41)c1ccoc1	InChIKey=XSUYRBLFYMCFCL-UHFFFAOYNA-N	Nor-, seco- and abeoclerodane diterpenoids	Constit. of Cephaloziella kiaeri	Liverworts	Liverworts	NA	NA
4,18:7,20:15,16-Triepoxy-12,19,20-trihydroxy-13(16),14-clerodadien-6-one; (ent-4β,7β,12R,20α)-form, 12,19-Di-Ac	Auropolin	C24H30O9	462.495	CC1C2OC(O)C1(CC(OC(C)=O)c1ccoc1)C1CCCC3(CO3)C1(COC(C)=O)C2=O |TLB:0:1:25.18.31:4.3|	InChIKey=KIOYVCPFPAIZEA-UHFFFAOYSA-N	Clerodane diterpenoids	Constit. of Teucrium polium	Lamiaceae	Angiosperms (dicotyledons)	NA	NA
4,18:7,20:15,16-Triepoxy-12,19,20-trihydroxy-13(16),14-clerodadien-6-one; (ent-4β,7β,12R,20β)-form, 12,19-Di-Ac	20-Epiauropolin	C24H30O9	462.495	CC1C2OC(O)C1(CC(OC(C)=O)c1ccoc1)C1CCCC3(CO3)C1(COC(C)=O)C2=O |TLB:0:1:25.18.31:4.3|	InChIKey=KIOYVCPFPAIZEA-UHFFFAOYSA-N	Clerodane diterpenoids	Constit. of Teucrium polium ssp. polium	Lamiaceae	Angiosperms (dicotyledons)	NA	NA
4,18:7,20:15,16-Triepoxy-12,19,20-trihydroxy-13(16),14-clerodadien-6-one; (ent-4β,7β,12ξ,20β)-form, 12,19,20-Tri-Ac	Teucossin B	C26H32O10	504.532	CC1C2OC(OC(C)=O)C1(CC(OC(C)=O)c1ccoc1)C1CCCC3(CO3)C1(COC(C)=O)C2=O |TLB:0:1:28.21.34:4.3|	InChIKey=NVXHMXWENIMUMU-UHFFFAOYSA-N	Clerodane diterpenoids	Constit. of Teucrium cossonii	Lamiaceae	Angiosperms (dicotyledons)	NA	NA
4,18:10,12:15,16-Triepoxy-6,12,19-trihydroxy-13(16),14-clerodadien-3-one; (ent-4β,6β,10α,12β)-form, 19-Ac	6-Deacetylteucrolivin A	C22H28O8	420.458	CC1CC(O)C2(COC(C)=O)C3(CO3)C(=O)CCC22OC(O)(CC12C)c1ccoc1	InChIKey=XCJRUBKUKRCPBT-UHFFFAOYSA-N	Clerodane diterpenoids	Constit. of Teucrium orientale	Lamiaceae	Angiosperms (dicotyledons)	NA	NA
4,18:10,12:15,16-Triepoxy-6,12,19-trihydroxy-13(16),14-clerodadien-3-one; (ent-4β,6β,10α,12β)-form, 6,19-Di-Ac	Teucrolivin A	C24H30O9	462.495	CC1CC(OC(C)=O)C2(COC(C)=O)C3(CO3)C(=O)CCC22OC(O)(CC12C)c1ccoc1	InChIKey=PYYCUJGPIYOQBV-UHFFFAOYSA-N	Clerodane diterpenoids	Constit. of Teucrium oliverianum	Lamiaceae	Angiosperms (dicotyledons)	NA	NA
4,18:12,20:15,16-Triepoxy-6,19,20-trihydroxy-13(16),14-clerodadien-7-one; (ent-4β,6β,8αH,12βH,20α)-form, 19,20-Di-Ac	Isoeriocephalin	C24H30O9	462.495	CC1C(=O)C(O)C2(COC(C)=O)C(CCCC22CO2)C11CC(OC1OC(C)=O)c1ccoc1	InChIKey=FYIKMNJCJWVGLP-UHFFFAOYSA-N	Clerodane diterpenoids	Constit. of Teucrium lanigerum	Lamiaceae	Angiosperms (dicotyledons)	NA	NA
4,18:12,20:15,16-Triepoxy-6,19,20-trihydroxy-13(16),14-clerodadien-7-one; (ent-4β,6β,8αH,12βH,20β)-form, 19,20-Di-Ac	20-Epiisoeriocephalin	C24H30O9	462.495	CC1C(=O)C(O)C2(COC(C)=O)C(CCCC22CO2)C11CC(OC1OC(C)=O)c1ccoc1	InChIKey=FYIKMNJCJWVGLP-UHFFFAOYSA-N	Clerodane diterpenoids	Constit. of Teucrium polium var. capitatum	Lamiaceae	Angiosperms (dicotyledons)	NA	NA
4,18:12,20:15,16-Triepoxy-6,19,20-trihydroxy-13(16),14-clerodadien-7-one; (ent-4β,6β,8βH,12βH,20α)-form, Tri-Ac	Teuvincentin C	C26H32O10	504.532	CC1C(=O)C(OC(C)=O)C2(COC(C)=O)C(CCCC22CO2)C11CC(OC1OC(C)=O)c1ccoc1	InChIKey=CSZXTLSYVDFPEB-UHFFFAOYSA-N	Clerodane diterpenoids	Constit. of Teucrium polium	Lamiaceae	Angiosperms (dicotyledons)	NA	NA
4,18:12,20:15,16-Triepoxy-7,19,20-trihydroxy-13(16),14-clerodadien-6-one; (ent-4β,7β,8αH,12βH)-form, 19-Ac	20-Deacetyleriocephalin	C22H28O8	420.458	CC1C(O)C(=O)C2(COC(C)=O)C(CCCC22CO2)C11CC(OC1O)c1ccoc1	InChIKey=GZLKMBIXFMGIDE-UHFFFAOYSA-N	Clerodane diterpenoids	Constit. of Teucrium lanigerum	Lamiaceae	Angiosperms (dicotyledons)	NA	NA
4,18:12,20:15,16-Triepoxy-7,19,20-trihydroxy-13(16),14-clerodadien-6-one; (ent-4β,7β,8αH,12βH)-form, 19,20-Di-Ac	Eriocephalin	C24H30O9	462.495	CC1C(O)C(=O)C2(COC(C)=O)C(CCCC22CO2)C11CC(OC1OC(C)=O)c1ccoc1	InChIKey=MVZLPYVWRQUGCU-UHFFFAOYSA-N	Clerodane diterpenoids	Constit. of Teucrium eriocephalum	Lamiaceae	Angiosperms (dicotyledons)	NA	Shows antifeedant activity
4,18:12,20:15,16-Triepoxy-7,19,20-trihydroxy-13(16),14-clerodadien-6-one; (ent-4β,7β,8αH,12βH)-form, 7,8-Didehydro, 19,20-di-Ac	7,8-Dehydroeriocephalin	C24H28O9	460.479	CC(=O)OCC12C(CCCC11CO1)C1(CC(OC1OC(C)=O)c1ccoc1)C(C)=C(O)C2=O |t:32|	InChIKey=HIPMUUMEVGAKCD-UHFFFAOYSA-N	Clerodane diterpenoids	Constit. of Teucrium lanigerum	Lamiaceae	Angiosperms (dicotyledons)	NA	NA
4,18:13,16:19,20-Triepoxy-6,12,20-trihydroxy-13(16),14-clerodadien-7-one; (ent-4β,6β,12R,20α)-form, 12-Ac	Montanin H	C22H28O8	420.458	CC1C(=O)C(O)C23COC(O)C1(CC(OC(C)=O)c1ccoc1)C2CCCC31CO1 |THB:0:1:9.8.7:23,10:9:1.2.4:23,5:4:9.8.7:23|	InChIKey=ZOVARCOHEIZNCO-UHFFFAOYSA-N	Clerodane diterpenoids	Constit. of Teucrium montanum and Teucrium cossonii	Lamiaceae	Angiosperms (dicotyledons)	NA	NA
4,18:11,16:15,16-Triepoxy-6,7,13-trihydroxy-1-clerodanone; (ent-4β,6β,7α,11R,13S,16R)-form, 6-Cinnamoyl (Z-)	Scuterepenin C2	C29H36O8	512.599	CC1C(O)C(OC(=O)\C=C\c2ccccc2)C2(C)C(C(=O)CCC22CO2)C1(C)C1CC2(O)CCOC2O1	InChIKey=HPGBLSXJZNOZKS-MDZDMXLPSA-N	Clerodane diterpenoids	Constit. of Scutellaria repens	Lamiaceae	Angiosperms (dicotyledons)	NA	NA
4,18:11,16:15,16-Triepoxy-6,7,13-trihydroxy-1-clerodanone; (ent-4β,6β,7α,11R,13S,16R)-form, 6-Cinnamoyl(E-)	Scuterepenin C1	C29H36O8	512.599	CC1C(O)C(OC(=O)\C=C\c2ccccc2)C2(C)C(C(=O)CCC22CO2)C1(C)C1CC2(O)CCOC2O1	InChIKey=HPGBLSXJZNOZKS-MDZDMXLPSA-N	Clerodane diterpenoids	Constit. of Scutellaria repens	Lamiaceae	Angiosperms (dicotyledons)	NA	NA
6,20:7,8:17,18-Triepoxy-10(17),13-xenicadiene-1,11,12,18,19-pentol; 11,12,18,19-Tetra-Ac	19-Acetoxy-11-havannahol	C28H38O12	566.6	[#6]-[#6](=O)-[#8]-[#6]C1([#8])[#6]-[#6]-2-[#8]-[#6]-2C2([#6]-[#8]2)[#6]-[#6]-[#6]-2-[#6]1-[#6](-[#8]-[#6](-[#6])=O)-[#8]-[#6]=[#6]-2-[#6](-[#8]-[#6](-[#6])=O)-[#6](-[#8]-[#6](-[#6])=O)\[#6]=[#6](\[#6])-[#6] |c:27|	InChIKey=RROWAZSHHIATKA-UHFFFAOYSA-N	Xenicane diterpenoids	Constit. of Xenia membranacea	Octocorals	Anthozoans/Cndiarians	NA	NA
7,8:13,14:17,18-Triepoxy-1(19),10(17)-xenicadiene-6,9,11,12,18-pentol; (6α,7α,8α,9β,11R,12R,13R,18β)-form, 12-Decanoyl, 11,18-di-Ac	Protoxenicin A	C34H52O11	636.779	CCCCCCCCCC(=O)OC(C(OC(C)=O)C1=COC(OC(C)=O)C2C1CCC(C)(O)C1OC1C(O)C2=C)C1OC1(C)C |t:18|	InChIKey=FNTVPQMTXOIXTA-UHFFFAOYNA-N	Xenicane diterpenoids	Constit. of Protodendron repens	Octocorals	Anthozoans/Cndiarians	NA	NA
1,19:7,8:17,18-Triepoxy-10(17),13-xenicadiene-6,11,12,18-tetrol; 11,12,18-Tri-Ac	7-Havannahol	C26H36O10	508.564	[#6]-[#6](=O)-[#8]-[#6](\[#6]=[#6](\[#6])-[#6])-[#6](-[#8]-[#6](-[#6])=O)-[#6]-1=[#6]-[#8]-[#6](-[#8]-[#6](-[#6])=O)-[#6]2-[#6]-1-[#6]-[#6]C([#6])([#8])[#6]-1-[#8]-[#6]-1-[#6]C21[#6]-[#8]1 |t:14|	InChIKey=MBLVTNBVGSLSNW-UHFFFAOYSA-N	Xenicane diterpenoids	Constit. of Xenia membranacea	Octocorals	Anthozoans/Cndiarians	NA	NA
7,8:12,17:17,18-Triepoxy-1(19),10,13-xenicatrien-6-ol; (6α,7α,8α,12αH,17S)-form	NA	C20H28O4	332.44	[#6]\[#6](-[#6])=[#6]/[#6]-1-[#8]-[#6]-2-[#8]-[#6]-[#6]-3-[#6](-[#6]-[#6]C([#6])([#8])[#6]-4-[#8]-[#6]-4-[#6]-[#6]-3=[#6])-[#6]-2=[#6]1 |c:25|	InChIKey=SITAZKMSUFRJRQ-UHFFFAOYNA-N	Xenicane diterpenoids	Constit. of a Xenia sp.	Octocorals	Anthozoans/Cndiarians	NA	NA
Trifarin	1,20-Diacetoxy-1,3(20),6,10-phytatetraene	C24H38O4	390.564	CC(C)CCC\C(C)=C/CC\C(C)=C\CC\C(=C\OC(C)=O)C=COC(C)=O	InChIKey=RONBKDYTIJQQGC-ADQUQBTMSA-N	Phytane diterpenoids	Constit. of Caulerpa flexilis	Chlorophytes (green algae)	Chlorophytes (green algae)	NA	NA
Trifarin; 6,7,10,11-Tetrahydro	Bisdihydrotrifarin	C24H42O4	394.596	CC(C)CCCC(C)CCCC(C)CCC\C(=C\OC(C)=O)C=COC(C)=O	InChIKey=LQQRNBWAERDXHO-RSOLQDLCSA-N	Phytane diterpenoids	Constit. of Pseudochlorodesmis furcellata	Chlorophytes (green algae)	Chlorophytes (green algae)	NA	Feeding deterrent
Trigocherrin A	NA	C38H36Cl2O12	755.594	[#6]-[#6]1-[#6]2-[#8]C3([#8]-[#6](-[#6]4-[#6]5-[#8]C5([#6]-[#8]-[#6](-[#6])=O)[#6](-[#8]-[#6](-[#6])=O)C5([#8])[#6](-[#8]-[#6](=O)-c6ccccc6)\[#6](-[#6]=[#6]5C14[#8]3)=[#6](\Cl)Cl)C2([#8])[#6](-[#6])=[#6])c1ccccc1 |c:36|	InChIKey=QOVGHDRCAGYGEB-UHFFFAOYSA-N	Daphnane diterpenoids	Constit. of Trigonostemon cherrieri	Euphorbiaceae	Angiosperms (dicotyledons)	NA	NA
Trigocherrin A; 5,20-Di-de-Ac, 13-benzoyl	Trigocherrin F	C41H36Cl2O11	775.628	[#6]-[#6]1-[#6]2-[#8]C3([#8]-[#6](-[#6]4-[#6]5-[#8]C5([#6]-[#8])[#6](-[#8])C5([#8])[#6](-[#8]-[#6](=O)-c6ccccc6)\[#6](-[#6]=[#6]5C14[#8]3)=[#6](\Cl)Cl)C2([#8]-[#6](=O)-c1ccccc1)[#6](-[#6])=[#6])c1ccccc1 |c:30|	InChIKey=LLORCGDZKQXZSN-UHFFFAOYNA-N	Daphnane diterpenoids	Constit. of Trigonostemon cherrieri	Euphorbiaceae	Angiosperms (dicotyledons)	NA	NA
Trigocherrin A; Tris(deacyl), 5,13-dibenzoyl	Trigocherrin D	C41H36Cl2O11	775.628	[#6]-[#6]1-[#6]2-[#8]C3([#8]-[#6](-[#6]4-[#6]5-[#8]C5([#6]-[#8])[#6](-[#8]-[#6](=O)-c5ccccc5)C5([#8])[#6](-[#8])\[#6](-[#6]=[#6]5C14[#8]3)=[#6](\Cl)Cl)C2([#8]-[#6](=O)-c1ccccc1)[#6](-[#6])=[#6])c1ccccc1 |c:30|	InChIKey=UMGULQLUZIQZHG-UHFFFAOYNA-N	Daphnane diterpenoids	Constit. of Trigonostemon cherrieri	Euphorbiaceae	Angiosperms (dicotyledons)	NA	NA
Trigocherrin A; Tris(deacyl), 13,20-dibenzoyl	Trigocherrin B	C41H36Cl2O11	775.628	[#6]-[#6]1-[#6]2-[#8]C3([#8]-[#6](-[#6]4-[#6]5-[#8]C5([#6]-[#8]-[#6](=O)-c5ccccc5)[#6](-[#8])C5([#8])[#6](-[#8])\[#6](-[#6]=[#6]5C14[#8]3)=[#6](\Cl)Cl)C2([#8]-[#6](=O)-c1ccccc1)[#6](-[#6])=[#6])c1ccccc1 |c:30|	InChIKey=LVMXBVJRBVYUSO-UHFFFAOYNA-N	Daphnane diterpenoids	Constit. of Trigonostemon cherrieri	Euphorbiaceae	Angiosperms (dicotyledons)	NA	NA
Trigocherrin A; Tris(deacyl), 3-O-(2-methyl-2E-decenoyl)	Trigocherrin C	C38H46Cl2O10	733.676	[#6]-[#6]-[#6]-[#6]-[#6]-[#6]-[#6]\[#6]=[#6](/[#6])-[#6](=O)-[#8]-[#6]1\[#6](-[#6]=[#6]2C1([#8])[#6](-[#8])C1([#6]-[#8])[#8]-[#6]1-[#6]1-[#6]3-[#8]C4([#8]-[#6](-[#6](-[#6])C21[#8]4)C3([#8])[#6](-[#6])=[#6])c1ccccc1)=[#6](\Cl)Cl |c:15|	InChIKey=LMNLOBPTUFOHTI-RCCKNPSSNA-N	Daphnane diterpenoids	Constit. of Trigonostemon cherrieri	Euphorbiaceae	Angiosperms (dicotyledons)	NA	NA
Trigocherrin E	NA	C41H38Cl2O12	793.643	[#6]-[#6]1-[#6]2-[#8]C3([#8]-[#6](-[#6]4-[#6](-[#8])C([#8])([#6]-[#8])[#6](-[#8])C5([#8])[#6](-[#8]-[#6](=O)-c6ccccc6)\[#6](-[#6]=[#6]5C14[#8]3)=[#6](\Cl)Cl)C2([#8]-[#6](=O)-c1ccccc1)[#6](-[#6])=[#6])c1ccccc1 |c:30|	InChIKey=TWICIVFDOGPCOH-UHFFFAOYNA-N	Daphnane diterpenoids	Constit. of Trigonostemon cherrieri	Euphorbiaceae	Angiosperms (dicotyledons)	NA	NA
Trigocherriolide A	NA	C45H53ClO14	853.355	CC1C2OC3(OC4C5C6OC6(CO)C(O)C6(O)C(OC(=O)C(C)CCCCCCC(C)CC(O)(COC(=O)c7ccccc7O)C24O)\C(=C\Cl)C=C6C15O3)c1ccccc1 |c:54|	InChIKey=NVCBGRPYPKZGNW-SZXQPVLSNA-N	Daphnane diterpenoids	Constit. of Trigonostemon cherrieri	Euphorbiaceae	Angiosperms (dicotyledons)	NA	NA
Trigocherriolide A; 16-Deacyl, 16-benzoyl	Trigocherriolide C	C45H53ClO13	837.356	CC1C2OC3(OC4C5C6OC6(CO)C(O)C6(O)C(OC(=O)C(C)CCCCCCC(C)CC(O)(COC(=O)c7ccccc7)C24O)\C(=C\Cl)C=C6C15O3)c1ccccc1 |c:53|	InChIKey=XLFDAWGHMBDVKT-QUPMIFSKNA-N	Daphnane diterpenoids	Constit. of Trigonostemon cherrieri	Euphorbiaceae	Angiosperms (dicotyledons)	NA	NA
Trigocherriolide A; 16-Deacyloxy	Trigocherriolide B	C38H49ClO11	717.249	CC1C2OC3(OC4C5C6OC6(CO)C(O)C6(O)C(OC(=O)C(C)CCCCCCC(C)CC(C)(O)C24O)\C(=C\Cl)C=C6C15O3)c1ccccc1 |c:43|	InChIKey=ZCDHQVMLPIKRFK-PTGBLXJZNA-N	Daphnane diterpenoids	Constit. of Trigonostemon cherrieri	Euphorbiaceae	Angiosperms (dicotyledons)	NA	NA
Trigocherriolide A; 16-Deacyloxy, 19-chloro	Trigocherriolide D	C38H48Cl2O11	751.691	[#6]-[#6]1-[#6]2-[#8]C3([#8]-[#6]4-[#6]5-[#6]6-[#8]C6([#6]-[#8])[#6](-[#8])C6([#8])[#6](-[#8]-[#6](=O)-[#6](-[#6])-[#6]-[#6]-[#6]-[#6]-[#6]-[#6]-[#6](-[#6])-[#6]C([#6])([#8])C24[#8])\[#6](-[#6]=[#6]6C15[#8]3)=[#6](\Cl)Cl)c1ccccc1 |c:41|	InChIKey=DWOXBPDJIHHGCP-UHFFFAOYNA-N	Daphnane diterpenoids	Constit. of Trigonostemon cherrieri	Euphorbiaceae	Angiosperms (dicotyledons)	NA	NA
Trigochilide A	NA	C46H54O14	830.924	CCC1CC(C)(O)C2(O)C3OC4(OC2C2C5OC5(CO)C(O)C5(O)C(OC(=O)C(OC(=O)c6ccc(O)cc6)\C=C\C=C\C6CC16)C(C)CC5C2(O4)C3C)c1ccccc1 |t:42,44|	InChIKey=RYBMPKZDGZWCCZ-LRGIMLIUSA-N	Daphnane diterpenoids	Constit. of Trigonostemon chinensis	Euphorbiaceae	Angiosperms (dicotyledons)	NA	NA
Trigochilide B	NA	C39H50O11	694.818	CCC1CC\C=C/C=C/C=C/C(=O)OC2C(C)CC3C2(O)C(O)C2(CO)OC2C2C4OC5(OC(C(C)C32O5)C4(O)C(C)(O)C1)c1ccccc1 |c:5,t:7,9|	InChIKey=WRTDWTCMPNBMTQ-ZJVUTSISSA-N	Daphnane diterpenoids	Constit. of Trigonostemon chinensis	Euphorbiaceae	Angiosperms (dicotyledons)	NA	NA
Trigochinin C	NA	C38H42O11	674.743	CC1CC2C3(OC(C)(C3OC(=O)c3ccccc3)C(OC(C)=O)C3C4OC5(OC(C(C)C23O5)C4(O)C(C)=C)c2ccccc2)C1OC(C)=O	InChIKey=VZHYQMPVSVXQOQ-UONQDMHPSA-N	Daphnane diterpenoids	Constit. of Trigonostemon chinensis	Euphorbiaceae	Angiosperms (dicotyledons)	NA	NA
Trigoflavidol A	NA	C35H32O10	612.631	COC(=O)C1(O)C(C)(O)c2cc(OC)c3cc(C)c(O)cc3c2C11Oc2cc3c(cc(OC)c4cc(C)c(O)cc34)c(C)c2O1	InChIKey=SQKDBCWVGPHQAS-UHFFFAOYSA-N	Podocarpane diterpenoids	Constit. of Trigonostemon flavidus	Euphorbiaceae	Angiosperms (dicotyledons)	NA	NA
Trigoflavidol A; 1-Epimer	Trigoflavidol B	C35H32O10	612.631	COC(=O)C1(O)C(C)(O)c2cc(OC)c3cc(C)c(O)cc3c2C11Oc2cc3c(cc(OC)c4cc(C)c(O)cc34)c(C)c2O1	InChIKey=SQKDBCWVGPHQAS-UHFFFAOYSA-N	Podocarpane diterpenoids	Constit. of Trigonostemon flavidus	Euphorbiaceae	Angiosperms (dicotyledons)	NA	NA
Trigoflavidol C	NA	C16H14O5	286.283	COc1cc2oc(=O)c(OC)cc2c2cc(O)c(C)cc12	InChIKey=MMFNBDHJTRBPEN-UHFFFAOYSA-N	Podocarpane diterpenoids	Constit. of Trigonostemon flavidus	Euphorbiaceae	Angiosperms (dicotyledons)	NA	NA
Trigoflavidone D	NA	C21H28O3	328.452	COC(=O)CCC1(C)C(CCC2(C=C)C=C(C)C(=O)C=C12)C(C)=C |t:14,19|	InChIKey=DAUCFRXCASFRQA-UHFFFAOYNA-N	Rearranged pimarane and isopimarane diterpenoids	Constit. of Trigonostemon flavidus	Euphorbiaceae	Angiosperms (dicotyledons)	NA	NA
Trigoflavidone E	NA	C21H28O3	328.452	COC(=O)CCC1(C)C(CCC23C(C(=O)C=C12)C3(C)C=C)C(C)=C |t:15|	InChIKey=PUOMIIWLYNXGKP-UHFFFAOYNA-N	Rearranged pimarane and isopimarane diterpenoids	Constit. of Trigonostemon flavidus	Euphorbiaceae	Angiosperms (dicotyledons)	NA	NA
Trigohetone	NA	C20H30O4	334.456	[#6]\[#6](-[#6])=[#6]/[#6](=O)-[#6](-[#8])-[#6](\[#6])=[#6]\[#6]-[#6]C([#6])([#8])[#6]-1-[#6]-[#6]-[#6](-[#6])=[#6]-[#6]-1=O |c:20|	InChIKey=MMCHYQXMIUOBDF-VIZOYTHASA-N	Prenylbisabolane diterpenoids	Constit. of Trigonostemon heterophyllus	Euphorbiaceae	Angiosperms (dicotyledons)	NA	NA
Trigohowilol A	NA	C18H18O3	282.339	COc1cc2c3C=CC(=O)C(C)(C)c3cc(O)c2cc1C |c:6|	InChIKey=LHHLMRGWOMWQSU-UHFFFAOYSA-N	Podocarpane diterpenoids	Constit. of Trigonostemon howii	Euphorbiaceae	Angiosperms (dicotyledons)	NA	NA
Trigohowilol B	NA	C17H16O3	268.312	Cc1cc2ccc3c(C=C(O)C(=O)C3(C)C)c2cc1O |t:8|	InChIKey=RCRMDJPRYXRQQD-UHFFFAOYSA-N	Podocarpane diterpenoids	Constit. of Trigonostemon howii	Euphorbiaceae	Angiosperms (dicotyledons)	NA	NA
Trigohowilol C	NA	C33H28O6	520.581	Cc1cc2C(=O)C=C3C(=C(C(=O)C3(C)C)C3=Cc4c(cc(O)c5cc(C)c(O)cc45)C(C)(C)C3=O)c2cc1O |c:6,8,t:16|	InChIKey=DFDVUOJRRAVNNF-UHFFFAOYSA-N	Podocarpane diterpenoids	Constit. of Trigonostemon howii	Euphorbiaceae	Angiosperms (dicotyledons)	NA	NA
Trigohowilol C; Di-Me ether	Trigohowilol F	C35H32O6	548.635	COc1cc2C3=C(C(=O)C(C)(C)C3=CC(=O)c2cc1C)C1=Cc2c(cc(O)c3cc(C)c(OC)cc23)C(C)(C)C1=O |c:13,t:5,23|	InChIKey=XSOKETBFFFHUKC-UHFFFAOYSA-N	Podocarpane diterpenoids	Constit. of Trigonostemon howii	Euphorbiaceae	Angiosperms (dicotyledons)	NA	NA
Trigohowilol C; 12'-Me ether	Trigohowilol E	C34H30O6	534.608	COc1cc2C3=C(C(=O)C(C)(C)C3=CC(=O)c2cc1C)C1=Cc2c(cc(O)c3cc(C)c(O)cc23)C(C)(C)C1=O |c:13,t:5,23|	InChIKey=IQMBEHLMUVRKQC-UHFFFAOYSA-N	Podocarpane diterpenoids	Constit. of Trigonostemon howii	Euphorbiaceae	Angiosperms (dicotyledons)	NA	NA
Trigohowilol C; 12-Me ether	Trigohowilol D	C34H30O6	534.608	COc1cc2c3C=C(C4=C5C(=CC(=O)c6cc(C)c(O)cc56)C(C)(C)C4=O)C(=O)C(C)(C)c3cc(O)c2cc1C |c:10,t:6,8|	InChIKey=XHMHATOOSRPEOR-UHFFFAOYSA-N	Podocarpane diterpenoids	Constit. of Trigonostemon howii	Euphorbiaceae	Angiosperms (dicotyledons)	NA	NA
Trigohowilol G	NA	C34H30O6	534.608	COc1cc2C3=C(C(=O)C(C)(C)C3=CC(=O)c2cc1C)C1=C2C(=CC(=O)c3cc(C)c(OC)cc23)C(C)(C)C1=O |c:13,25,t:5,23|	InChIKey=DTTMBNWKVJATKZ-UHFFFAOYSA-N	Podocarpane diterpenoids	Constit. of Trigonostemon howii	Euphorbiaceae	Angiosperms (dicotyledons)	NA	NA
Trigonochinene E	NA	C18H18O4	298.338	COc1cc2c(cc(OC)c3cc(C)c(O)cc23)c(C)c1O	InChIKey=YGLNWVUKKIIYBF-UHFFFAOYSA-N	Cleistanthane and isocleistanthane diterpenoids	Constit. of Trigonostemon chinensis	Euphorbiaceae	Angiosperms (dicotyledons)	NA	NA
Trigonochinene E	NA	C18H18O4	298.338	COc1cc2c(cc(OC)c3cc(C)c(O)cc23)c(C)c1O	InChIKey=YGLNWVUKKIIYBF-UHFFFAOYSA-N	Podocarpane diterpenoids	Constit. of Trigonostemon chinensis	Euphorbiaceae	Angiosperms (dicotyledons)	NA	NA
Trigonoheterone	NA	C16H16O5	288.299	COC(=O)C(C)(C)C1=CC(=O)c2cc(O)c(C)cc2C1=O |t:7|	InChIKey=PDVXBCUFVOUGIK-UHFFFAOYSA-N	Miscellaneous bicyclic diterpenoids	Constit. of Trigonostemon heterophyllus	Euphorbiaceae	Angiosperms (dicotyledons)	NA	NA
Trigonoreidon E	NA	C20H26O2	298.426	CC1(C)C(O)CCC2=CC3=CC(=O)C(C)(C=C)C=C3CCC12 |c:17,t:7,9|	InChIKey=SUAQHLFUZTYASM-UHFFFAOYNA-N	Rearranged pimarane and isopimarane diterpenoids	Constit. of Trigonostemon reidioides	Euphorbiaceae	Angiosperms (dicotyledons)	NA	NA
Trigonosin C	NA	C34H40O10	608.684	CC1CC2C(O)(C1O)C(O)C(C)(O)C(O)C1C3OC4(OC3(C(OC(=O)c3ccccc3)C(C)C21O4)C(C)=C)c1ccccc1 |TLB:3:33:17:20.19,13:15:17:20.19,THB:31:33:17:20.19,19:18:15:31.20.21|	InChIKey=QAXWNKPPCNIRQP-UHFFFAOYSA-N	Daphnane diterpenoids	Constit. of Trigonostemon thyrsoideum	Euphorbiaceae	Angiosperms (dicotyledons)	NA	NA
Trigonosin C; 5-Ac	Trigonothyrin F	C36H42O11	650.721	CC1CC2C(O)(C1O)C(OC(C)=O)C(C)(O)C(O)C1C3OC4(OC3(C(OC(=O)c3ccccc3)C(C)C21O4)C(C)=C)c1ccccc1 |TLB:3:36:20:23.22,16:18:20:23.22,THB:34:36:20:23.22,22:21:18:34.23.24|	InChIKey=KJVASMRBBPLLNM-UHFFFAOYSA-N	Daphnane diterpenoids	Constit. of Trigonostemon thyrsoideum	Euphorbiaceae	Angiosperms (dicotyledons)	NA	NA
Trigonosin C; Debenzoyl, 12-Z-cinnamoyl, 5-Ac	Thyrsoidpene G	C38H44O11	676.759	CC1CC2C(O)(C1O)C(OC(C)=O)C(C)(O)C(O)C1C3OC4(OC3(C(OC(=O)\C=C\c3ccccc3)C(C)C21O4)C(C)=C)c1ccccc1 |TLB:3:38:20:23.22,16:18:20:23.22,THB:36:38:20:23.22,22:21:18:36.23.24|	InChIKey=ORSADJXHFWYDMU-ISLYRVAYNA-N	Daphnane diterpenoids	Constit. of Trigonostemon thyrsoideus	Euphorbiaceae	Angiosperms (dicotyledons)	NA	NA
Trigonosin C; 7-Deoxy	Thyrsoidpene F	C34H40O9	592.685	CC1CC2C(O)(C1O)C(O)C(C)(O)CC1C3OC4(OC3(C(OC(=O)c3ccccc3)C(C)C21O4)C(C)=C)c1ccccc1 |TLB:3:32:16:19.18,13:14:16:19.18,THB:30:32:16:19.18,18:17:14:30.19.20|	InChIKey=RCDLUPHIAXIOJG-UHFFFAOYNA-N	Daphnane diterpenoids	Constit. of Trigonostemon thyrsoideus	Euphorbiaceae	Angiosperms (dicotyledons)	NA	NA
Trigonosin D	NA	C33H42O12	630.687	CC1CC2C3(OC(C)(C3O)C(OC(C)=O)C3C(OC(C)=O)C(OC(=O)c4ccccc4)(C(OC(C)=O)C(C)C23O)C(C)=C)C1O	InChIKey=LZUPONYGHMLQEQ-UHFFFAOYSA-N	Daphnane diterpenoids	Constit. of Trigonostemon thyrsoideum	Euphorbiaceae	Angiosperms (dicotyledons)	NA	NA
Trigonothyrin B	NA	C36H40O10	632.706	CC1CC2C3(OC(C)(C3OC(=O)c3ccccc3)C(OC(=O)c3ccccc3)C3C4OC5(C)OC(C(C)C23O)C4(O5)C(C)=C)C1O	InChIKey=DQPAGBJVBCNUEW-UHFFFAOYSA-N	Daphnane diterpenoids	Constit. of Trigonostemon thyrsoideum	Euphorbiaceae	Angiosperms (dicotyledons)	NA	NA
Trigonothyrin B; 3-Ac	Trigonothyrin C	C38H42O11	674.743	CC1CC2C3(OC(C)(C3OC(=O)c3ccccc3)C(OC(=O)c3ccccc3)C3C4OC5(C)OC(C(C)C23O)C4(O5)C(C)=C)C1OC(C)=O	InChIKey=UJPINYTVMSLKRV-UHFFFAOYSA-N	Daphnane diterpenoids	Constit. of Trigonostemon thyrsoideum	Euphorbiaceae	Angiosperms (dicotyledons)	NA	NA
Trigonothyrin B; 5-Debenzoyl, 3-benzoyl, 5-Ac	Trigonothyrin A	C38H42O11	674.743	CC1CC2C3(OC(C)(C3OC(C)=O)C(OC(=O)c3ccccc3)C3C4OC5(C)OC(C(C)C23O)C4(O5)C(C)=C)C1OC(=O)c1ccccc1	InChIKey=IXFUQAXURDAWKW-UHFFFAOYSA-N	Daphnane diterpenoids	Constit. of Trigonostemon thyrsoideum	Euphorbiaceae	Angiosperms (dicotyledons)	NA	NA
Trigothysoid K	NA	C38H42O11	674.743	CC1CC2C3(OC(C)(C3OC(=O)c3ccccc3)C(OC(=O)c3ccccc3)C3C4OC5(C)OC(C(C)C23O5)C4(O)C(C)=C)C1OC(C)=O	InChIKey=FWRULCCFAGZAKT-UHFFFAOYNA-N	Daphnane diterpenoids	Constit. of Trigonostemon thyrsoideum	Euphorbiaceae	Angiosperms (dicotyledons)	NA	NA
Trigothysoid L	NA	C38H42O11	674.743	CC1CC2C3(OC(C)(C3OC(=O)c3ccccc3)C(OC(C)=O)C3C4OC5(OC(C(C)C23O)C4(O5)C(C)=C)c2ccccc2)C1OC(C)=O |TLB:29:28:24.25:34|	InChIKey=WNPJCCBGGBXPSC-UHFFFAOYNA-N	Daphnane diterpenoids	Constit. of Trigonostemon thyrsoideum	Euphorbiaceae	Angiosperms (dicotyledons)	NA	NA
Trigoxyphin X	NA	C24H18O4	370.404	Cc1cc2C(=O)C=C3c4c(cc(-c5ccc(O)cc5)c(c1O)c24)C(=O)C3(C)C |c:6|	InChIKey=AILQDPVDXGVRSK-UHFFFAOYSA-N	Podocarpane diterpenoids	Constit. of Trigonostemon lii	Euphorbiaceae	Angiosperms (dicotyledons)	NA	NA
Trigoxyphin B	NA	C34H36O9	588.653	CC1CC2C(O)(C(O)C3(C)OC3C3C4OC5(OC4(C(OC(=O)c4ccccc4)C(C)C23O5)C(C)=C)c2ccccc2)C1=O |TLB:3:30:14:17.16,11:12:14:17.16,THB:28:30:14:17.16,16:15:12:17.18.28|	InChIKey=VUPIVOZJYBEXBH-UHFFFAOYSA-N	Daphnane diterpenoids	Constit. of Trigonostemon xyphophylloides	Euphorbiaceae	Angiosperms (dicotyledons)	NA	NA
Trigoxyphin B; 5-Ac	Trigoxyphin C	C36H38O10	630.69	CC1CC2C(O)(C(OC(C)=O)C3(C)OC3C3C4OC5(OC4(C(OC(=O)c4ccccc4)C(C)C23O5)C(C)=C)c2ccccc2)C1=O |TLB:3:33:17:20.19,14:15:17:20.19,THB:31:33:17:20.19,19:18:15:20.21.31|	InChIKey=OBZYCBUZPWNMRF-UHFFFAOYSA-N	Daphnane diterpenoids	Constit. of Trigonostemon xyphophylloides	Euphorbiaceae	Angiosperms (dicotyledons)	NA	NA
Trigoxyphin B; 3β-Alcohol, 12-debenzoyl	Trigonostempene C	C27H34O8	486.561	CC1CC2C(O)(C1O)C(O)C1(C)OC1C1C3OC4(OC3(C(O)C(C)C21O4)C(C)=C)c1ccccc1 |TLB:3:24:16:19.18,13:14:16:19.18,THB:22:24:16:19.18,18:17:14:19.20.22|	InChIKey=KAASZTJJRZPFLI-UHFFFAOYNA-N	Daphnane diterpenoids	Constit. of Trigonostemon thyrsoideus	Euphorbiaceae	Angiosperms (dicotyledons)	NA	NA
Trigoxyphin B; 1,2-Didehydro	Trigoxyphin A	C34H34O9	586.637	CC1C(OC(=O)c2ccccc2)C2(OC3(OC2C2C4OC4(C)C(O)C4(O)C(C=C(C)C4=O)C12O3)c1ccccc1)C(C)=C |t:30,TLB:1:32:15:12.13,13:14:17:12.2.1,THB:26:32:15:12.13,18:17:15:12.13|	InChIKey=XVFFINDRMYVYJL-UHFFFAOYSA-N	Daphnane diterpenoids	Constit. of Trigonostemon xyphophylloides	Euphorbiaceae	Angiosperms (dicotyledons)	NA	NA
Trigoxyphin B; 1,2-Didehydro, 12-debenzoyl, 12-O-(4-hydroxybenzoyl)	Trigochinin H	C34H34O10	602.636	CC1C(OC(=O)c2ccc(O)cc2)C2(OC3(OC2C2C4OC4(C)C(O)C4(O)C(C=C(C)C4=O)C12O3)c1ccccc1)C(C)=C |t:31,TLB:1:33:16:13.14,14:15:18:13.2.1,THB:27:33:16:13.14,19:18:16:13.14|	InChIKey=RXPZSZIYHPPHFH-UHFFFAOYSA-N	Daphnane diterpenoids	Constit. of Trigonostemon chinensis	Euphorbiaceae	Angiosperms (dicotyledons)	NA	NA
Trigoxyphin B; 1,2-Didehydro, 12-debenzoyl, 12-O-(4-hydroxy-3-methoxybenzoyl)	Trigochinin I	C35H36O11	632.662	COc1cc(ccc1O)C(=O)OC1C(C)C23OC4(OC(C2C2OC2(C)C(O)C2(O)C3C=C(C)C2=O)C1(O4)C(C)=C)c1ccccc1 |t:34,TLB:29:15:18:35.36,21:20:18:35.36,THB:13:15:18:35.36,36:17:20:35.12.13|	InChIKey=MJBAQBFDLWJKKG-UHFFFAOYSA-N	Daphnane diterpenoids	Constit. of Trigonostemon chinensis	Euphorbiaceae	Angiosperms (dicotyledons)	NA	NA
Trigoxyphin B; 1,2-Didehydro, 12-debenzoyl, 12-O-(3-methylbutanoyl)	Trigochinin G	C32H38O9	566.647	CC(C)CC(=O)OC1C(C)C23OC4(OC(C2C2OC2(C)C(O)C2(O)C3C=C(C)C2=O)C1(O4)C(C)=C)c1ccccc1 |t:28,TLB:24:10:13:30.31,16:15:13:30.31,THB:8:10:13:30.31,31:12:15:30.7.8|	InChIKey=UVDUYNLERKLYON-UHFFFAOYSA-N	Daphnane diterpenoids	Constit. of Trigonostemon chinensis	Euphorbiaceae	Angiosperms (dicotyledons)	NA	NA
Trigoxyphin B; 6,7-Diepimer	Trigoheterin E	C34H36O9	588.653	CC1CC2C(O)(C(O)C3(C)OC3C3C4OC5(OC4(C(OC(=O)c4ccccc4)C(C)C23O5)C(C)=C)c2ccccc2)C1=O |TLB:3:30:14:17.16,11:12:14:17.16,THB:28:30:14:17.16,16:15:12:17.18.28|	InChIKey=VUPIVOZJYBEXBH-UHFFFAOYSA-N	Daphnane diterpenoids	Constit. of Trigonostemon heterophyllus	Euphorbiaceae	Angiosperms (dicotyledons)	NA	NA
Trigoxyphin B; 10-Epimer, 5-deoxy, 1,2-didehydro	Trigoxyphin H	C34H34O8	570.638	CC1C(OC(=O)c2ccccc2)C2(OC3(OC2C2C4OC4(C)CC4(O)C(C=C(C)C4=O)C12O3)c1ccccc1)C(C)=C |t:29,TLB:1:31:15:12.13,13:14:17:12.2.1,THB:25:31:15:12.13,18:17:15:12.13|	InChIKey=NIMXXYTYOMYZLB-UHFFFAOYNA-N	Daphnane diterpenoids	Constit. of Trigonostemon xyphophylloides	Euphorbiaceae	Angiosperms (dicotyledons)	NA	NA
Trigoxyphin B; 5-Epimer, 1,2-didehydro	Trigoxyphin K	C34H34O9	586.637	CC1C(OC(=O)c2ccccc2)C2(OC3(OC2C2C4OC4(C)C(O)C4(O)C(C=C(C)C4=O)C12O3)c1ccccc1)C(C)=C |t:30,TLB:1:32:15:12.13,13:14:17:12.2.1,THB:26:32:15:12.13,18:17:15:12.13|	InChIKey=XVFFINDRMYVYJL-UHFFFAOYNA-N	Daphnane diterpenoids	Constit. of Trigonostemon xyphophylloides	Euphorbiaceae	Angiosperms (dicotyledons)	NA	NA
Trigoxyphin B; 10-Epimer, 1,2-didehydro, 12-debenzoyl, 12-O-(3-methylbutanoyl)	Trigoxyphin V	C32H38O9	566.647	CC(C)CC(=O)OC1C(C)C23OC4(OC(C2C2OC2(C)C(O)C2(O)C3C=C(C)C2=O)C1(O4)C(C)=C)c1ccccc1 |t:28,TLB:24:10:13:30.31,16:15:13:30.31,THB:8:10:13:30.31,31:12:15:30.7.8|	InChIKey=UVDUYNLERKLYON-UHFFFAOYNA-N	Daphnane diterpenoids	Constit. of Trigonostemon xyphophylloides	Euphorbiaceae	Angiosperms (dicotyledons)	NA	NA
Trigoxyphin D	NA	C40H46O13	734.795	CC1CC2C(O)(C1OC(C)=O)C(OC(C)=O)C(C)(OC(=O)c1ccccc1)C(OC(C)=O)C1C3OC4(OC(C(C)C21O4)C3(O)C(C)=C)c1ccccc1	InChIKey=XOZGQMROUGZWII-UHFFFAOYSA-N	Daphnane diterpenoids	Constit. of Trigonostemon xyphophylloides	Euphorbiaceae	Angiosperms (dicotyledons)	NA	NA
Trigoxyphin D; 13-Ac	Trigoxyphin E	C42H48O14	776.832	CC1CC2C(O)(C1OC(C)=O)C(OC(C)=O)C(C)(OC(=O)c1ccccc1)C(OC(C)=O)C1C3OC4(OC(C(C)C21O4)C3(OC(C)=O)C(C)=C)c1ccccc1	InChIKey=BTNJSRCXHFOKQC-UHFFFAOYSA-N	Daphnane diterpenoids	Constit. of Trigonostemon xyphophylloides	Euphorbiaceae	Angiosperms (dicotyledons)	NA	NA
Trigoxyphin D; 7-De-Ac	Trigohownin C	C38H44O12	692.758	CC1CC2C(O)(C1OC(C)=O)C(OC(C)=O)C(C)(OC(=O)c1ccccc1)C(O)C1C3OC4(OC(C(C)C21O4)C3(O)C(C)=C)c1ccccc1	InChIKey=DBZRNVHEUFWTLZ-UHFFFAOYSA-N	Daphnane diterpenoids	Constit. of Trigonostemon howii	Euphorbiaceae	Angiosperms (dicotyledons)	NA	NA
Trigoxyphin D; 5-De-Ac, 4-Ac	Trigohownin A	C40H46O13	734.795	CC1CC2C(OC(C)=O)(C1OC(C)=O)C(O)C(C)(OC(=O)c1ccccc1)C(OC(C)=O)C1C3OC4(OC(C(C)C21O4)C3(O)C(C)=C)c1ccccc1	InChIKey=CMGMKUFDWUSAQX-UHFFFAOYSA-N	Daphnane diterpenoids	Constit. of Trigonostemon howii	Euphorbiaceae	Angiosperms (dicotyledons)	NA	NA
Trigoxyphin D; 6-Debenzoyl, 4-benzoyl	Trigohownin B	C40H46O13	734.795	CC1CC2C(OC(=O)c3ccccc3)(C1OC(C)=O)C(OC(C)=O)C(C)(O)C(OC(C)=O)C1C3OC4(OC(C(C)C21O4)C3(O)C(C)=C)c1ccccc1	InChIKey=BLUSOKYDJJUZIT-UHFFFAOYSA-N	Daphnane diterpenoids	Constit. of Trigonostemon howii	Euphorbiaceae	Angiosperms (dicotyledons)	NA	NA
Trigoxyphin F	NA	C40H46O13	734.795	CC1CC2C(O)(C1OC(C)=O)C(OC(C)=O)C(C)(OC(=O)c1ccccc1)C(OC(C)=O)C1C3OC4(OC3(C(O)C(C)C21O4)C(C)=C)c1ccccc1 |TLB:3:42:34:37.36,27:32:34:37.36,THB:40:42:34:37.36,36:35:32:37.38.40|	InChIKey=UAEKMRUKSIVWTE-UHFFFAOYSA-N	Daphnane diterpenoids	Constit. of Trigonostemon xyphophylloides	Euphorbiaceae	Angiosperms (dicotyledons)	NA	NA
Trigoxyphin F; 12-Ac	Trigoxyphin I	C42H48O14	776.832	CC1CC2C(O)(C1OC(C)=O)C(OC(C)=O)C(C)(OC(=O)c1ccccc1)C(OC(C)=O)C1C3OC4(OC3(C(OC(C)=O)C(C)C21O4)C(C)=C)c1ccccc1 |TLB:3:45:34:37.36,27:32:34:37.36,THB:43:45:34:37.36,36:35:32:37.38.43|	InChIKey=YHCZYDJICVPDTL-UHFFFAOYNA-N	Daphnane diterpenoids	Constit. of Trigonostemon xyphophylloides	Euphorbiaceae	Angiosperms (dicotyledons)	NA	NA
Trigoxyphin F; 6-Debenzoyl, 4-benzoyl, 12-Ac	Trigohownin D	C42H48O14	776.832	CC1CC2C(OC(=O)c3ccccc3)(C1OC(C)=O)C(OC(C)=O)C(C)(O)C(OC(C)=O)C1C3OC4(OC3(C(OC(C)=O)C(C)C21O4)C(C)=C)c1ccccc1 |TLB:3:45:34:37.36,27:32:34:37.36,THB:43:45:34:37.36,36:35:32:37.38.43|	InChIKey=SXKWHGICTJDZFH-UHFFFAOYSA-N	Daphnane diterpenoids	Constit. of Trigonostemon howii	Euphorbiaceae	Angiosperms (dicotyledons)	NA	NA
Trigoxyphin F; 5,6-Dideacyl, 5-benzoyl, 12-Ac	Trigoheterin C	C40H46O13	734.795	CC1CC2C(O)(C1OC(C)=O)C(OC(=O)c1ccccc1)C(C)(O)C(OC(C)=O)C1C3OC4(OC3(C(OC(C)=O)C(C)C21O4)C(C)=C)c1ccccc1 |TLB:3:42:31:34.33,24:29:31:34.33,THB:40:42:31:34.33,33:32:29:34.35.40|	InChIKey=OFOHNNXIPQIVSD-UHFFFAOYSA-N	Daphnane diterpenoids	Constit. of Trigonostemon heterophyllus	Euphorbiaceae	Angiosperms (dicotyledons)	NA	NA
Trigoxyphin G	NA	C17H18O4	286.327	Cc1cc2C(=O)CC3C(=CC(=O)C(O)C3(C)C)c2cc1O |c:8|	InChIKey=LBNRPGWLEIKUBN-UHFFFAOYSA-N	Podocarpane diterpenoids	Constit. of Trigonostemon xyphophylloides	Euphorbiaceae	Angiosperms (dicotyledons)	NA	NA
Trigoxyphin J	NA	C38H58O10	674.872	CCCCCCCCCCCCCCCC(=O)OC1C(C)C23OC4(C)OC(C2C2OC2(CO)C(O)C2(O)C3C=C(C)C2=O)C1(O4)C(C)=C |t:41,TLB:37:21:25:43.44,28:27:25:43.44,THB:19:21:25:43.44,44:23:27:19.18.43|	InChIKey=GAYDDEJIWDYOSX-UHFFFAOYNA-N	Daphnane diterpenoids	Constit. of Trigonostemon xyphophylloides	Euphorbiaceae	Angiosperms (dicotyledons)	NA	NA
Trigoxyphin K	NA	C16H18O3	258.317	Cc1cc2CCC(C)(C)C3OC(=O)C=C3c2cc1O |c:13|	InChIKey=CZCSIDPZZCHSTM-UHFFFAOYNA-N	Miscellaneous bicyclic diterpenoids	Constit. of Trigonostemon xyphophylloides	Euphorbiaceae	Angiosperms (dicotyledons)	NA	NA
Trigoxyphin K; 4β-Hydroxy	Trigoxyphin L	C16H18O3	258.317	Cc1cc2CCC(C)(C)C3(O)OC(=O)C=C3c2cc1O |c:14|	InChIKey=VLGVHECSERGNMZ-UHFFFAOYNA-N	Miscellaneous bicyclic diterpenoids	Constit. of Trigonostemon xyphophylloides	Euphorbiaceae	Angiosperms (dicotyledons)	NA	NA
Trigoxyphin N	NA	C17H16O4	284.311	COc1c(O)c(C)cc2C(=O)C=C3C(=CC(=O)C3(C)C)c12 |c:11,13|	InChIKey=LFSUFCYQYMSWMN-UHFFFAOYSA-N	Miscellaneous tricyclic diterpenoids	Constit. of Trigonostemon xyphophylloides	Euphorbiaceae	Angiosperms (dicotyledons)	NA	NA
Trigoxyphin O	NA	C32H30O6	510.586	Cc1cc2CCC(C)(C)C3OC(=O)C(C4=C5C(=CC(=O)c6cc(C)c(O)cc56)C(C)(C)C4=O)=C3c2cc1O |c:16,35,t:14|	InChIKey=AGUBVVCELKTPDV-UHFFFAOYNA-N	Podocarpane diterpenoids	Constit. of Trigonostemon xyphophylloides	Euphorbiaceae	Angiosperms (dicotyledons)	NA	NA
Trigoxyphin P	NA	C27H26O6	446.499	COc1cc(cc(OC)c1O)C1C(C)C2=C3C(=CC(=O)c4cc(C)c(O)c1c34)C(C)(C)C2=O |c:17,t:15|	InChIKey=PANIJURACLKYNN-UHFFFAOYNA-N	Podocarpane diterpenoids	Constit. of Trigonostemon xyphophylloides	Euphorbiaceae	Angiosperms (dicotyledons)	NA	NA
Trigoxyphin P; 7',8'-Didehydro	Trigoxyphin Q	C27H24O6	444.483	COc1cc(cc(OC)c1O)-c1c(C)c2C(=O)C(C)(C)C3=CC(=O)c4cc(C)c(O)c1c4c23 |t:21|	InChIKey=OACMNJDEHLSFAA-UHFFFAOYSA-N	Podocarpane diterpenoids	Constit. of Trigonostemon xyphophylloides	Euphorbiaceae	Angiosperms (dicotyledons)	NA	NA
Trigoxyphin R	NA	C33H28O5	504.582	Cc1cc2C(=O)C=C3C(=C(C(=O)C3(C)C)C3=Cc4c(ccc5cc(C)c(O)cc45)C(C)(C)C3=O)c2cc1O |c:6,8,t:16|	InChIKey=KLCWFWILLJAMHV-UHFFFAOYSA-N	Podocarpane diterpenoids	Constit. of Trigonostemon xyphophylloides	Euphorbiaceae	Angiosperms (dicotyledons)	NA	NA
6,7,12-Trihydroxy-8,12-abietadiene-11,14-dione; (6β,7α)-form	NA	C20H28O5	348.439	CC(C)C1=C(O)C(=O)C2=C(C(O)C(O)C3C(C)(C)CCCC23C)C1=O |c:3,t:8|	InChIKey=QPJRFHRTQNTKHS-UHFFFAOYSA-N	Abietane diterpenoids	Constit. of Plectranthus spp. incl. Plectranthus myrianthus	Lamiaceae	Angiosperms (dicotyledons)	NA	NA
6,7,12-Trihydroxy-8,12-abietadiene-11,14-dione; (6β,7α)-form, 7-Ac	NA	C22H30O6	390.476	CC(C)C1=C(O)C(=O)C2=C(C(OC(C)=O)C(O)C3C(C)(C)CCCC23C)C1=O |c:3,t:8|	InChIKey=PEMYQKCCIHCGME-UHFFFAOYSA-N	Abietane diterpenoids	Constit. of Plectranthus spp.	Lamiaceae	Angiosperms (dicotyledons)	NA	NA
6,7,12-Trihydroxy-8,12-abietadiene-11,14-dione; (6β,7α)-form, 6,7-Di-Ac	NA	C24H32O7	432.513	CC(C)C1=C(O)C(=O)C2=C(C(OC(C)=O)C(OC(C)=O)C3C(C)(C)CCCC23C)C1=O |c:3,t:8|	InChIKey=IJUVPYONTOHMDC-UHFFFAOYSA-N	Abietane diterpenoids	Constit. of Taiwania cryptomerioides	Taxodiaceae	Gymnosperms	NA	NA
6,7,12-Trihydroxy-8,12-abietadiene-11,14-dione; (6β,7α)-form, 6-Formyl	NA	C21H28O6	376.449	CC(C)C1=C(O)C(=O)C2=C(C(O)C(OC=O)C3C(C)(C)CCCC23C)C1=O |c:3,t:8|	InChIKey=SUHRJBLSSOGZCU-UHFFFAOYSA-N	Abietane diterpenoids	Isol. from leaves of Plectranthus argentatus	Lamiaceae	Angiosperms (dicotyledons)	NA	NA
6,7,12-Trihydroxy-8,12-abietadiene-11,14-dione; (6β,7α)-form, 7-Formyl	NA	C21H28O6	376.449	CC(C)C1=C(O)C(=O)C2=C(C(OC=O)C(O)C3C(C)(C)CCCC23C)C1=O |c:3,t:8|	InChIKey=YWAFSTAPSPQVPP-UHFFFAOYSA-N	Abietane diterpenoids	Constit. of Plectranthus argentatus and Plectranthus myrianthus	Lamiaceae	Angiosperms (dicotyledons)	NA	NA
6,7,12-Trihydroxy-8,12-abietadiene-11,14-dione; (6β,7α)-form, 7-Me ether	6,12-Dihydroxy-7-methoxy-8,12-abietadiene-11,14-dione	C21H30O5	362.466	COC1C(O)C2C(C)(C)CCCC2(C)C2=C1C(=O)C(C(C)C)=C(O)C2=O |c:15,t:23|	InChIKey=AFDRTBLITUTAGE-UHFFFAOYNA-N	Abietane diterpenoids	Constit. of Plectranthus bishopianus	Lamiaceae	Angiosperms (dicotyledons)	NA	NA
6,7,12-Trihydroxy-8,12-abietadiene-11,14-dione; (6β,7β)-form	NA	C20H28O5	348.439	CC(C)C1=C(O)C(=O)C2=C(C(O)C(O)C3C(C)(C)CCCC23C)C1=O |c:3,t:8|	InChIKey=QPJRFHRTQNTKHS-UHFFFAOYSA-N	Abietane diterpenoids	Constit. of Coleus zeylanicus	Lamiaceae	Angiosperms (dicotyledons)	NA	NA
6,7,12-Trihydroxy-8,12-abietadiene-11,14-dione; (6β,7β)-form, 7-Ac	NA	C22H30O6	390.476	CC(C)C1=C(O)C(=O)C2=C(C(OC(C)=O)C(O)C3C(C)(C)CCCC23C)C1=O |c:3,t:8|	InChIKey=PEMYQKCCIHCGME-UHFFFAOYSA-N	Abietane diterpenoids	Constit. of Coleus zeylanicus	Lamiaceae	Angiosperms (dicotyledons)	NA	NA
6,7,12-Trihydroxy-8,12-abietadiene-11,14-dione; (6β,7β)-form, 12-Me ether	6,7-Dihydroxy-12-methoxy-8,12-abietadiene-11,14-dione	C21H30O5	362.466	COC1=C(C(C)C)C(=O)C2=C(C1=O)C1(C)CCCC(C)(C)C1C(O)C2O |c:2,9|	InChIKey=BSTJFQLPOYUXHR-UHFFFAOYNA-N	Abietane diterpenoids	Constit. of Plectranthus punctatus	Lamiaceae	Angiosperms (dicotyledons)	NA	NA
7,12,16-Trihydroxy-8,12-abietadiene-11,14-dione; (7α,15ξ)-form	16-Hydroxyhorminone	C20H28O5	348.439	CC(CO)C1=C(O)C(=O)C2=C(C(O)CC3C(C)(C)CCCC23C)C1=O |c:4,t:9|	InChIKey=VGFOZVWPBCCFFJ-UHFFFAOYSA-N	Abietane diterpenoids	Constit. of Rabdosia serra	Lamiaceae	Angiosperms (dicotyledons)	NA	NA
7,12,16-Trihydroxy-8,12-abietadiene-11,14-dione; (7α,15ξ)-form, 16-Ac	16-Acetoxyhorminone	C22H30O6	390.476	CC(COC(C)=O)C1=C(O)C(=O)C2=C(C(O)CC3C(C)(C)CCCC23C)C1=O |c:7,t:12|	InChIKey=JDNNFLXSRBMCSQ-UHFFFAOYSA-N	Abietane diterpenoids	Constit. of Plectranthus hereroensis and Rabdosia serra	Lamiaceae	Angiosperms (dicotyledons)	NA	NA
7,12,16-Trihydroxy-8,12-abietadiene-11,14-dione; (7α,15ξ)-form, 16-Benzoyl, 7-Ac	NA	C29H34O7	494.584	CC(COC(=O)c1ccccc1)C1=C(O)C(=O)C2=C(C(CC3C(C)(C)CCCC23C)OC(C)=O)C1=O |c:13,t:18|	InChIKey=BIZUYWGALKSXIF-UHFFFAOYSA-N	Abietane diterpenoids	Constit. of Hyptis verticillata	Lamiaceae	Angiosperms (dicotyledons)	NA	NA
7,12,16-Trihydroxy-8,12-abietadiene-11,14-dione; (7α,15ξ)-form, 7,16-Di-Ac	NA	C24H32O7	432.513	CC(COC(C)=O)C1=C(O)C(=O)C2=C(C(CC3C(C)(C)CCCC23C)OC(C)=O)C1=O |c:7,t:12|	InChIKey=YWASIXNBVRBKEG-UHFFFAOYSA-N	Abietane diterpenoids	Constit. of Rabdosia serra	Lamiaceae	Angiosperms (dicotyledons)	NA	NA
7,12,16-Trihydroxy-8,12-abietadiene-11,14-dione; (7α,15ξ)-form, 7-Et ether, 16-Ac	NA	C24H34O6	418.53	CCOC1CC2C(C)(C)CCCC2(C)C2=C1C(=O)C(C(C)COC(C)=O)=C(O)C2=O |c:15,t:27|	InChIKey=OHCSQGHHDTUPPF-UHFFFAOYSA-N	Abietane diterpenoids	Constit. of Rabdosia serra	Lamiaceae	Angiosperms (dicotyledons)	NA	NA
7,12,16-Trihydroxy-8,12-abietadiene-11,14-dione; (7α,15ξ)-form, 7-Me ether, 16-Ac	16-Acetoxy-7-methoxyroyleanone	C23H32O6	404.503	COC1CC2C(C)(C)CCCC2(C)C2=C1C(=O)C(C(C)COC(C)=O)=C(O)C2=O |c:14,t:26|	InChIKey=FXLBANRZZCQZSC-UHFFFAOYSA-N	Abietane diterpenoids	Constit. of Rabdosia lophanthoides, Rabdosia stracheyi and Skapanthus oreophilus (preferred genus name Plectranthus). Component of Chang Ye Xiang Cha Cai	Lamiaceae	Angiosperms (dicotyledons)	NA	NA
7,12,16-Trihydroxy-8,12-abietadiene-11,14-dione; (7β,15ξ)-form, 16-Ac	Gerardianin B	C22H30O6	390.476	CC(COC(C)=O)C1=C(O)C(=O)C2=C(C(O)CC3C(C)(C)CCCC23C)C1=O |c:7,t:12|	InChIKey=JDNNFLXSRBMCSQ-UHFFFAOYNA-N	Abietane diterpenoids	Constit. of Rabdosia lophanthoides var. gerardianus	Lamiaceae	Angiosperms (dicotyledons)	NA	NA
7,12,19-Trihydroxy-8,12-abietadiene-11,14-dione; 7α-form, 19-Ac	NA	C22H30O6	390.476	CC(C)C1=C(O)C(=O)C2=C(C(O)CC3C(C)(COC(C)=O)CCCC23C)C1=O |c:3,t:8|	InChIKey=KEFXXFNIARIAAF-UHFFFAOYNA-N	Abietane diterpenoids	Constit. of Salvia corrugata	Lamiaceae	Angiosperms (dicotyledons)	NA	NA
7,12,19-Trihydroxy-8,12-abietadiene-11,14-dione; 7α-form, 7,19-Di-Ac	NA	C24H32O7	432.513	CC(C)C1=C(O)C(=O)C2=C(C(CC3C(C)(COC(C)=O)CCCC23C)OC(C)=O)C1=O |c:3,t:8|	InChIKey=OAXXOJDDQCXCQI-UHFFFAOYNA-N	Abietane diterpenoids	Constit. of Salvia corrugata	Lamiaceae	Angiosperms (dicotyledons)	NA	NA
7,12,19-Trihydroxy-8,12-abietadiene-11,14-dione; 7α-form, 7-Me ether, 19-Ac	NA	C23H32O6	404.503	COC1CC2C(C)(COC(C)=O)CCCC2(C)C2=C1C(=O)C(C(C)C)=C(O)C2=O |c:18,t:26|	InChIKey=LCWRCLQWZULHOO-UHFFFAOYNA-N	Abietane diterpenoids	Constit. of Salvia corrugata	Lamiaceae	Angiosperms (dicotyledons)	NA	NA
1,8,14-Trihydroxy-2,13(15)-abietadien-16,12-olide; (ent-1α,8α,12α,14β)-form	Gelomulide X	C20H28O5	348.439	CC1=C2C(CC3C(O)(CCC4C(C)(C)C=CC(O)C34C)C2O)OC1=O |c:14,t:1|	InChIKey=IVCGFOIEZRIEQF-UHFFFAOYSA-N	Furanoabietane diterpenoids	Constit. of Gelonium aequoreum	Euphorbiaceae	Angiosperms (dicotyledons)	NA	NA
1,8,14-Trihydroxy-2,13(15)-abietadien-16,12-olide; (ent-1α,8α,12α,14β)-form, 1-Ac	Gelomulide U	C22H30O6	390.476	CC(=O)OC1C=CC(C)(C)C2CCC3(O)C(O)C4=C(C)C(=O)OC4CC3C12C |c:5,17|	InChIKey=LQBVAPXSEOYEIN-UHFFFAOYSA-N	Furanoabietane diterpenoids	Constit. of Gelonium aequoreum	Euphorbiaceae	Angiosperms (dicotyledons)	NA	NA
2,3,7-Trihydroxy-8(14),13(15)-abietadien-16,12-olide; (ent-2β,3β,7α,12α)-form	Euphelionolide B	C20H28O5	348.439	CC1=C2C=C3C(O)CC4C(C)(C)C(O)C(O)CC4(C)C3CC2OC1=O |c:1,t:3|	InChIKey=HGJWOWWAFHVTNE-UHFFFAOYNA-N	Furanoabietane diterpenoids	Constit. of Euphorbia helioscopia	Euphorbiaceae	Angiosperms (dicotyledons)	NA	NA
2,3,7-Trihydroxy-8(14),13(15)-abietadien-16,12-olide; (ent-2β,3β,7β,12α)-form	Euphelionolide C	C20H28O5	348.439	CC1=C2C=C3C(O)CC4C(C)(C)C(O)C(O)CC4(C)C3CC2OC1=O |c:1,t:3|	InChIKey=HGJWOWWAFHVTNE-UHFFFAOYNA-N	Furanoabietane diterpenoids	Constit. of Euphorbia helioscopia	Euphorbiaceae	Angiosperms (dicotyledons)	NA	NA
2,3,14-Trihydroxy-8,13(15)-abietadien-16,12-olide; (ent-2β,3β,12α,14α)-form	Euphelionolide L	C20H28O5	348.439	CC1=C2C(CC3=C(CCC4C(C)(C)C(O)C(O)CC34C)C2O)OC1=O |t:1,5|	InChIKey=JZOLFMDWNUOYFP-UHFFFAOYNA-N	Furanoabietane diterpenoids	Constit. of Euphorbia helioscopia	Euphorbiaceae	Angiosperms (dicotyledons)	NA	NA
2,3,18-Trihydroxy-8(14),13(15)-abietadien-16,12-olide; (ent-2β,3β,12α)-form	Euphelionolide A	C20H28O5	348.439	CC1=C2C=C3CCC4C(C)(CO)C(O)C(O)CC4(C)C3CC2OC1=O |c:1,t:3|	InChIKey=ILDVXEHEQWMIEW-UHFFFAOYNA-N	Furanoabietane diterpenoids	Constit. of Euphorbia helioscopia	Euphorbiaceae	Angiosperms (dicotyledons)	NA	NA
2,3,18-Trihydroxy-8(14),13(15)-abietadien-16,12-olide; (ent-2β,3β,12α)-form, 2-Ketone	3,18-Dihydroxy-2-oxo-8(14),13(15)-abietadien-16,12-olide, Euphelionolide I	C20H26O5	346.423	CC1=C2C=C3CCC4C(C)(CO)C(O)C(=O)CC4(C)C3CC2OC1=O |c:1,t:3|	InChIKey=ROJFMQPHCWHSGS-UHFFFAOYNA-N	Furanoabietane diterpenoids	Constit. of Euphorbia helioscopia	Euphorbiaceae	Angiosperms (dicotyledons)	NA	NA
3,6,9-Trihydroxy-8(14),13(15)-abietadien-16,12-olide; (ent-3β,6β,9α,12α)-form	Euphelionolide G	C20H28O5	348.439	CC1=C2C=C3CC(O)C4C(C)(C)C(O)CCC4(C)C3(O)CC2OC1=O |c:1,t:3|	InChIKey=KHAOHHUPBNGOSC-UHFFFAOYNA-N	Furanoabietane diterpenoids	Constit. of Euphorbia helioscopia	Euphorbiaceae	Angiosperms (dicotyledons)	NA	NA
3,6,9-Trihydroxy-8(14),13(15)-abietadien-16,12-olide; (ent-3β,6β,9α,12α)-form, 3-Ketone	6,9-Dihydroxy-3-oxo-8(14),13(15)-abietadien-16,12-olide, Euphelionolide H	C20H26O5	346.423	CC1=C2C=C3CC(O)C4C(C)(C)C(=O)CCC4(C)C3(O)CC2OC1=O |c:1,t:3|	InChIKey=XIVBEJZWMKTXNA-UHFFFAOYNA-N	Furanoabietane diterpenoids	Constit. of Euphorbia helioscopia	Euphorbiaceae	Angiosperms (dicotyledons)	NA	NA
3,9,17-Trihydroxy-8(14),13(15)-abietadien-16,12-olide; (ent-3α,9α,12α)-form	Euphelionolide E	C20H28O5	348.439	CC1(C)C(O)CCC2(C)C1CCC1=CC3=C(CO)C(=O)OC3CC21O |c:15,t:13|	InChIKey=OBMJIDXHSOWUJE-UHFFFAOYNA-N	Furanoabietane diterpenoids	Constit. of Euphorbia helioscopia	Euphorbiaceae	Angiosperms (dicotyledons)	NA	NA
3,9,17-Trihydroxy-8(14),13(15)-abietadien-16,12-olide; (ent-3β,9α,12α)-form	Euphelionolide D	C20H28O5	348.439	CC1(C)C(O)CCC2(C)C1CCC1=CC3=C(CO)C(=O)OC3CC21O |c:15,t:13|	InChIKey=OBMJIDXHSOWUJE-UHFFFAOYNA-N	Furanoabietane diterpenoids	Constit. of Euphorbia helioscopia	Euphorbiaceae	Angiosperms (dicotyledons)	NA	NA
3,9,18-Trihydroxy-8(14),13(15)-abietadien-16,12-olide; (ent-3β,9α,12α)-form	Euphelionolide F	C20H28O5	348.439	CC1=C2C=C3CCC4C(C)(CO)C(O)CCC4(C)C3(O)CC2OC1=O |c:1,t:3|	InChIKey=BAYZXEMGVTYDFQ-UHFFFAOYNA-N	Furanoabietane diterpenoids	Constit. of Euphorbia helioscopia	Euphorbiaceae	Angiosperms (dicotyledons)	NA	NA
3,14,19-Trihydroxy-8,13(15)-abietadien-16,12-olide; (ent-3β,12α,14α)-form	Euphelionolide M	C20H28O5	348.439	CC1=C2C(CC3=C(CCC4C(C)(CO)C(O)CCC34C)C2O)OC1=O |t:1,5|	InChIKey=QUKZVUWHTHMGQB-UHFFFAOYSA-N	Furanoabietane diterpenoids	Constit. of Euphorbia helioscopia	Euphorbiaceae	Angiosperms (dicotyledons)	NA	NA
3,14,19-Trihydroxy-8,13(15)-abietadien-16,12-olide; (ent-3β,12α,14α)-form, 19-O-β-D-Glucopyranoside	Euphorheliosin B	C26H38O10	510.58	CC1=C2C(CC3=C(CCC4C(C)(COC5OC(CO)C(O)C(O)C5O)C(O)CCC34C)C2O)OC1=O |t:1,5|	InChIKey=QLUFDGFKDCNTQW-UHFFFAOYSA-N	Furanoabietane diterpenoids	Constit. of Euphorbia helioscopia	Euphorbiaceae	Angiosperms (dicotyledons)	NA	NA
3,14,19-Trihydroxy-8,13(15)-abietadien-16,12-olide; (ent-3β,12α,14α)-form, 14-Ketone	3,19-Dihydroxy-14-oxo-8,13(15)-abietadien-16,12-olide, Euphelionolide N	C20H26O5	346.423	CC1=C2C(CC3=C(CCC4C(C)(CO)C(O)CCC34C)C2=O)OC1=O |t:1,5|	InChIKey=KVRSHOQWUCESBS-UHFFFAOYNA-N	Furanoabietane diterpenoids	Constit. of Euphorbia helioscopia	Euphorbiaceae	Angiosperms (dicotyledons)	NA	NA
7,11,12-Trihydroxy-8(14),13(15)-abietadien-16,12-olide; (ent-7α,11α,12αOH)-form	NA	C20H28O5	348.439	CC1=C2C=C3C(O)CC4C(C)(C)CCCC4(C)C3C(O)C2(O)OC1=O |c:1,t:3|	InChIKey=STNYLQGVPSNGGH-UHFFFAOYSA-N	Furanoabietane diterpenoids	Constit. of Euphorbia fischeriana	Euphorbiaceae	Angiosperms (dicotyledons)	NA	NA
8,14,17-Trihydroxy-11,13(15)-abietadien-16,12-olide; (ent-8β,14α)-form	NA	C20H28O5	348.439	CC1(C)CCCC2(C)C1CCC1(O)C(O)C3=C(CO)C(=O)OC3=CC21 |c:16,24|	InChIKey=AJEHFJUQBMCCBA-UHFFFAOYSA-N	Furanoabietane diterpenoids	Constit. of Euphorbia acaulis	Euphorbiaceae	Angiosperms (dicotyledons)	NA	NA
11,12,17-Trihydroxy-8(14),13(15)-abietadien-16,12-olide; (ent-11α,12βOH)-form	7-Deoxylangduin B	C20H28O5	348.439	CC1(C)CCCC2(C)C1CCC1=CC3=C(CO)C(=O)OC3(O)C(O)C21 |c:14,t:12|	InChIKey=YEKPSPBQVRVXCO-UHFFFAOYNA-N	Furanoabietane diterpenoids	Constit. of Euphorbia fischeriana	Euphorbiaceae	Angiosperms (dicotyledons)	NA	NA
11,12,17-Trihydroxy-8(14),13(15)-abietadien-16,12-olide; (ent-11α,12βOH)-form, 8β,14β-Epoxide, 12-Me ether	Fischeriabietane E	C21H30O6	378.465	COC12OC(=O)C(CO)=C1C1OC11CCC3C(C)(C)CCCC3(C)C1C2O |c:8|	InChIKey=VCRQTMNUMRUZFJ-UHFFFAOYNA-N	Furanoabietane diterpenoids	Constit. of Euphorbia fischeriana	Euphorbiaceae	Angiosperms (dicotyledons)	NA	NA
2,11,19-Trihydroxy-5,7,9(11),13-abietatetraen-12-one; 2α-form, 19-(3-Methyl-2-butenoyl)	Parviflorone H	C25H32O5	412.526	[#6]-[#6](-[#6])-[#6]-1=[#6]-[#6]-2=[#6]-[#6]=[#6]3C([#6])([#6]-[#8]-[#6](=O)\[#6]=[#6](\[#6])-[#6])[#6]-[#6](-[#8])-[#6]C3([#6])[#6]-2=[#6](-[#8])-[#6]-1=O |t:3,5,7,27|	InChIKey=APPJPEJTKDRCAB-UHFFFAOYSA-N	Abietane diterpenoids	Constit. of Plectranthus parviflorus	Lamiaceae	Angiosperms (dicotyledons)	NA	NA
6,7,11-Trihydroxy-5,7,9(11),13-abietatetraen-12-one	5,6-Didehydro-7-hydroxytaxodone	C20H26O4	330.424	CC(C)C1=CC2=C(O)C(O)=C3C(C)(C)CCCC3(C)C2=C(O)C1=O |c:5,t:3,9,21|	InChIKey=JHWIFWLZAZIZIY-UHFFFAOYSA-N	Abietane diterpenoids	Constit. of Salvia munzii	Lamiaceae	Angiosperms (dicotyledons)	NA	NA
6,11,12-Trihydroxy-5,8,11,13-abietatetraen-7-one	6-Hydroxysalvinolone, 14-Deoxycoleon U	C20H26O4	330.424	CC(C)c1cc2C(=O)C(O)=C3C(C)(C)CCCC3(C)c2c(O)c1O |t:9|	InChIKey=QDFALZMZLBCVCD-UHFFFAOYSA-N	Abietane diterpenoids	Constit. of Salvia phlomoides, Cryptomeria japonica and Salvia montbretii	Taxodiaceae	Gymnosperms	NA	NA
6,11,12-Trihydroxy-5,8,11,13-abietatetraen-7-one	6-Hydroxysalvinolone, 14-Deoxycoleon U	C20H26O4	330.424	CC(C)c1cc2C(=O)C(O)=C3C(C)(C)CCCC3(C)c2c(O)c1O |t:9|	InChIKey=QDFALZMZLBCVCD-UHFFFAOYSA-N	Abietane diterpenoids	Constit. of Salvia phlomoides, Cryptomeria japonica and Salvia montbretii	Lamiaceae	Angiosperms (dicotyledons)	NA	NA
6,11,12-Trihydroxy-5,8,11,13-abietatetraen-7-one; 12-Me ether	6,11-Dihydroxy-12-methoxy-5,8,11,13-abietatetraen-7-one	C21H28O4	344.451	COc1c(O)c2c(cc1C(C)C)C(=O)C(O)=C1C(C)(C)CCCC21C |t:16|	InChIKey=VZOXWFFHJGKMEG-UHFFFAOYSA-N	Abietane diterpenoids	Constit. of Salvia phlomoides and Cryptomeria japonica	Taxodiaceae	Gymnosperms	NA	NA
6,11,12-Trihydroxy-5,8,11,13-abietatetraen-7-one; 12-Me ether	6,11-Dihydroxy-12-methoxy-5,8,11,13-abietatetraen-7-one	C21H28O4	344.451	COc1c(O)c2c(cc1C(C)C)C(=O)C(O)=C1C(C)(C)CCCC21C |t:16|	InChIKey=VZOXWFFHJGKMEG-UHFFFAOYSA-N	Abietane diterpenoids	Constit. of Salvia phlomoides and Cryptomeria japonica	Lamiaceae	Angiosperms (dicotyledons)	NA	NA
6,12,15-Trihydroxy-5,8,11,13-abietatetraen-7-one	12,15-Dihydroxy-8,11,13-abietatriene-6,7-dione	C20H26O4	330.424	CC(C)(O)c1cc2C(=O)C(O)=C3C(C)(C)CCCC3(C)c2cc1O |t:10|	InChIKey=RBIJNXWWDBHDQS-UHFFFAOYNA-N	Abietane diterpenoids	Constit. of Rabdosia serra	Lamiaceae	Angiosperms (dicotyledons)	NA	NA
6,12,15-Trihydroxy-5,8,11,13-abietatetraen-7-one; 15-Me ether	Graciliflorin E	C21H28O4	344.451	COC(C)(C)c1cc2C(=O)C(O)=C3C(C)(C)CCCC3(C)c2cc1O |t:11|	InChIKey=CCHPHGUADUNKLZ-UHFFFAOYNA-N	Abietane diterpenoids	Constit. of Isodon lophanthoides var. graciliflorus	Lamiaceae	Angiosperms (dicotyledons)	NA	NA
11,12,14-Trihydroxy-5,8,11,13-abietatetraen-7-one; 12-Me ether	11,14-Dihydroxy-12-methoxy-5,8,11,13-abietatetraen-7-one, Komarovinone A	C21H28O4	344.451	COc1c(O)c2c(C(=O)C=C3C(C)(C)CCCC23C)c(O)c1C(C)C |t:9|	InChIKey=HZYJQLGMKDQTNI-UHFFFAOYSA-N	Abietane diterpenoids	Constit. of Dracocephalum komarovi	Lamiaceae	Angiosperms (dicotyledons)	NA	NA
11,12,15-Trihydroxy-5,8,11,13-abietatetraen-7-one	15-Hydroxysalvinolone	C20H26O4	330.424	CC(C)(O)c1cc2C(=O)C=C3C(C)(C)CCCC3(C)c2c(O)c1O |t:9|	InChIKey=YSOWNOZZPRSGJI-UHFFFAOYSA-N	Abietane diterpenoids	Constit. of Rabdosia lophanthoides var. gerardiana	Lamiaceae	Angiosperms (dicotyledons)	NA	NA
11,12,15-Trihydroxy-5,8,11,13-abietatetraen-7-one; 15-Me ether	Gerardianin C	C21H28O4	344.451	COC(C)(C)c1cc2C(=O)C=C3C(C)(C)CCCC3(C)c2c(O)c1O |t:10|	InChIKey=YRSSXPSOOIRQLB-UHFFFAOYNA-N	Abietane diterpenoids	Constit. of Rabdosia lophanthoides var. gerardianus	Lamiaceae	Angiosperms (dicotyledons)	NA	NA
11,12,16-Trihydroxy-5,8,11,13-abietatetraen-7-one; (15R)-form	Anhydronellionol, Dehydronellionol	C20H26O4	330.424	CC(CO)c1cc2C(=O)C=C3C(C)(C)CCCC3(C)c2c(O)c1O |t:9|	InChIKey=HQUJDLMGWUCKSE-UHFFFAOYSA-N	Abietane diterpenoids	Constit. of Premna integrifolia and Premna latifolia	Lamiaceae	Angiosperms (dicotyledons)	NA	NA
11,12,15-Trihydroxy-8,11,13-abietatrien-20-al	Euphracal	C20H28O4	332.44	CC(C)(O)c1cc2CCC3C(C)(C)CCCC3(C=O)c2c(O)c1O	InChIKey=PYTLDRWOIRGNPZ-UHFFFAOYSA-N	Abietane diterpenoids	Constit. of Salvia euphratica	Lamiaceae	Angiosperms (dicotyledons)	NA	NA
3,11,12-Trihydroxy-8,11,13-abietatriene-6,7-dione; (3β,5β)-form	Taiwanin G	C20H26O5	346.423	CC(C)c1cc2C(=O)C(=O)C3C(C)(C)C(O)CCC3(C)c2c(O)c1O	InChIKey=FFKKZQWMEYBWMT-UHFFFAOYSA-N	Abietane diterpenoids	Constit. of the heartwood of Taiwania cryptomerioides	Taxodiaceae	Gymnosperms	NA	NA
11,12,14-Trihydroxy-8,11,13-abietatriene-3,7-dione	Candelabrone	C20H26O5	346.423	CC(C)c1c(O)c(O)c2c(C(=O)CC3C(C)(C)C(=O)CCC23C)c1O	InChIKey=CZIBUABEIQOGMV-UHFFFAOYSA-N	Abietane diterpenoids	Constit. of Salvia candelabrum	Lamiaceae	Angiosperms (dicotyledons)	NA	NA
11,12,14-Trihydroxy-8,11,13-abietatriene-3,7-dione; 3β-Alcohol, 12-O-[β-D-glucopyranosyl-(1→2)-β-D-glucopyranoside]	Lucihirtin A	C32H48O15	672.721	CC(C)c1c(O)c2C(=O)CC3C(C)(C)C(O)CCC3(C)c2c(O)c1OC1OC(CO)C(O)C(O)C1OC1OC(CO)C(O)C(O)C1O	InChIKey=NFKJWYURZJIUFK-UHFFFAOYNA-N	Abietane diterpenoids	Constit. of Lycopus lucidus var. hirtus	Lamiaceae	Angiosperms (dicotyledons)	NA	NA
11,12,14-Trihydroxy-8,11,13-abietatriene-3,7-dione; 3β-Alcohol, 12-Me ether	3,11,14-Trihydroxy-12-methoxy-8,11,13-abietatrien-7-one	C21H30O5	362.466	COc1c(O)c2c(C(=O)CC3C(C)(C)C(O)CCC23C)c(O)c1C(C)C	InChIKey=PRKBLPCDOOARTE-UHFFFAOYSA-N	Abietane diterpenoids	Constit. of Torreya nucifera var. radicans	Taxaceae	Gymnosperms	NA	NA
11,12,14-Trihydroxy-8,11,13-abietatriene-3,7-dione; 11,14-Quinone	12-Hydroxy-8,12-abietadiene-3,7,11,14-tetrone, Candelabroquinone	C20H24O5	344.407	CC(C)C1=C(O)C(=O)C2=C(C(=O)CC3C(C)(C)C(=O)CCC23C)C1=O |c:3,t:8|	InChIKey=MDFVKTVDWWYLGE-UHFFFAOYSA-N	Abietane diterpenoids	Constit. of Salvia candelabrum	Lamiaceae	Angiosperms (dicotyledons)	NA	NA
11,12,14-Trihydroxy-8,11,13-abietatriene-6,7-dione	Coleon U	C20H26O5	346.423	CC(C)c1c(O)c(O)c2c(C(=O)C(=O)C3C(C)(C)CCCC23C)c1O.CC(C)c1c(O)c(O)c2c(C(=O)C(O)=C3C(C)(C)CCCC23C)c1O |t:40|	InChIKey=KAEFMRYODTXTBL-UHFFFAOYSA-N	Abietane diterpenoids	Constit. of Plectranthus myrianthus and Coleus carnosus	Lamiaceae	Angiosperms (dicotyledons)	NA	NA
11,12,14-Trihydroxy-8,11,13-abietatriene-6,7-dione; 16-Acetoxy, 17-hydroxy	Coleon X	C22H28O8	420.458	CC(=O)OCC(CO)c1c(O)c(O)c2c(C(=O)C(=O)C3C(C)(C)CCCC23C)c1O.CC(=O)OCC(CO)c1c(O)c(O)c2c(C(=O)C(O)=C3C(C)(C)CCCC23C)c1O |t:50|	InChIKey=SDGLYZHFQHLTPY-UHFFFAOYSA-N	Abietane diterpenoids	Constit. of Solenostemon sylvaticus and Coleus garckeanus	Lamiaceae	Angiosperms (dicotyledons)	NA	NA
11,12,14-Trihydroxy-8,11,13-abietatriene-6,7-dione; enol-form, 11-Ac	11-Acetylcoleon U	C22H28O6	388.46	CC(C)c1c(O)c(OC(C)=O)c2c(C(=O)C(O)=C3C(C)(C)CCCC23C)c1O |t:16|	InChIKey=DFFRVBOOGZCQDV-UHFFFAOYSA-N	Abietane diterpenoids	Constit. of Coleus xanthanthus	Lamiaceae	Angiosperms (dicotyledons)	NA	NA
11,12,14-Trihydroxy-8,11,13-abietatriene-6,7-dione; enol-form, 14-Ac	14-Acetylcoleon U	C22H28O6	388.46	CC(C)c1c(O)c(O)c2c(C(=O)C(O)=C3C(C)(C)CCCC23C)c1OC(C)=O |t:13|	InChIKey=LYGIYSXFUKEKHH-UHFFFAOYSA-N	Abietane diterpenoids	Constit. of Plectranthus grandidentatus	Lamiaceae	Angiosperms (dicotyledons)	NA	NA
11,12,14-Trihydroxy-8,11,13-abietatriene-6,7-dione; enol-form, 16-Acetoxy	16-Acetoxycoleon U	C22H28O7	404.459	CC(COC(C)=O)c1c(O)c(O)c2c(C(=O)C(=O)C3C(C)(C)CCCC23C)c1O.CC(COC(C)=O)c1c(O)c(O)c2c(C(=O)C(O)=C3C(C)(C)CCCC23C)c1O |t:48|	InChIKey=XYQQAUQXMYNTBU-UHFFFAOYSA-N	Abietane diterpenoids	Constit. of Coleus coerulescens	Lamiaceae	Angiosperms (dicotyledons)	NA	NA
11,12,14-Trihydroxy-8,11,13-abietatriene-6,7-dione; enol-form, 16-Acetoxy, 11-Ac	16-Acetoxy-11-acetylcoleon U, 11,16-Diacetoxycoleon U (incorr.)	C24H30O8	446.496	CC(COC(C)=O)c1c(O)c(OC(C)=O)c2c(C(=O)C(O)=C3C(C)(C)CCCC23C)c1O |t:20|	InChIKey=KSHBYAFCTIHCOD-UHFFFAOYSA-N	Abietane diterpenoids	Constit. of Coleus xanthanthus	Lamiaceae	Angiosperms (dicotyledons)	NA	NA
11,12,14-Trihydroxy-8,11,13-abietatriene-6,7-dione; enol-form, 17-Acetoxy, 16-hydroxy	Coleon W	C22H28O8	420.458	CC(=O)OCC(CO)c1c(O)c(O)c2c(C(=O)C(O)=C3C(C)(C)CCCC23C)c1O |t:18|	InChIKey=JSCHTQDWEDPXEW-UHFFFAOYSA-N	Abietane diterpenoids	Constit. of Plectranthus myrianthus	Lamiaceae	Angiosperms (dicotyledons)	NA	NA
11,12,14-Trihydroxy-8,11,13-abietatriene-6,7-dione; enol-form, 15,16-Didehydro, 12-Me ether	Dehydrocoleon U methyl ether	C21H26O5	358.434	COc1c(O)c2c(C(=O)C(O)=C3C(C)(C)CCCC23C)c(O)c1C(C)=C |t:10|	InChIKey=ICYZJIFZEACARX-UHFFFAOYSA-N	Abietane diterpenoids	Constit. of Nepeta elliptica	Lamiaceae	Angiosperms (dicotyledons)	NA	NA
11,12,14-Trihydroxy-8,11,13-abietatriene-6,7-dione; enol-form, 16-Hydroxy (15R-)	6,11,12,14,16-Pentahydroxy-5,8,11,13-abietatetraen-7-one, Coleon C	C20H26O6	362.422	CC(CO)c1c(O)c(O)c2c(C(=O)C(O)=C3C(C)(C)CCCC23C)c1O |t:14|	InChIKey=JNFDOAWABJMHIM-UHFFFAOYSA-N	Abietane diterpenoids	Constit. of Coleus aquaticus and Plectranthus spp.	Lamiaceae	Angiosperms (dicotyledons)	NA	NA
11,12,14-Trihydroxy-8,11,13-abietatriene-6,7-dione; enol-form, 12-Me ether	Coleon U methyl ether	C21H28O5	360.45	COc1c(O)c2c(C(=O)C(O)=C3C(C)(C)CCCC23C)c(O)c1C(C)C |t:10|	InChIKey=QWFMIWDUMBELIV-UHFFFAOYSA-N	Abietane diterpenoids	Constit. of Nepeta leucophylla	Lamiaceae	Angiosperms (dicotyledons)	NA	NA
11,12,14-Trihydroxy-8,11,13-abietatriene-6,7-dione; 16-Hydroxy	11,12,14,16-Tetrahydroxy-8,11,13-abietatriene-6,7-dione, Coleon D	C20H26O6	362.422	CC(CO)c1c(O)c(O)c2c(C(=O)C(=O)C3C(C)(C)CCCC23C)c1O.CC(CO)c1c(O)c(O)c2c(C(=O)C(O)=C3C(C)(C)CCCC23C)c1O |t:42|	InChIKey=PSZRNTSFRBCAQP-UHFFFAOYSA-N	Abietane diterpenoids	Isol. from yellow leaf glands of Coleus aquaticus	Lamiaceae	Angiosperms (dicotyledons)	NA	NA
11,12,14-Trihydroxy-8,11,13-abietatriene-6,7-dione; 20-Hydroxy, 12-Me ether	Forskalinone	C21H28O6	376.449	COc1c(O)c2c(C(=O)C(=O)C3C(C)(C)CCCC23CO)c(O)c1C(C)C.COc1c(O)c2c(C(=O)C(O)=C3C(C)(C)CCCC23CO)c(O)c1C(C)C |t:39|	InChIKey=PVVQFGZRWGHBQI-UHFFFAOYSA-N	Abietane diterpenoids	Constit. of Salvia forskahlei	Lamiaceae	Angiosperms (dicotyledons)	NA	NA
11,14,16-Trihydroxy-7,9(11),13-abietatriene-6,12-dione; (15S)-form	Lanugone O	C20H26O5	346.423	CC(CO)C1=C(O)C2=CC(=O)C3C(C)(C)CCCC3(C)C2=C(O)C1=O |c:4,t:7,22|	InChIKey=WSOQNOOAFHYMDZ-UHFFFAOYSA-N	Abietane diterpenoids	Constit. of Plectranthus lanuginosus	Lamiaceae	Angiosperms (dicotyledons)	NA	NA
11,14,16-Trihydroxy-7,9(11),13-abietatriene-6,12-dione; (15S)-form, 16-Deoxy	11,14-Dihydroxy-7,9(11),13-abietatriene-6,12-dione	C20H26O4	330.424	CC(C)C1=C(O)C2=CC(=O)C3C(C)(C)CCCC3(C)C2=C(O)C1=O |c:3,t:6,21|	InChIKey=SQVFZTKEIBMQQZ-UHFFFAOYSA-N	Abietane diterpenoids	Constit. of Plectranthus grandidentatus	Lamiaceae	Angiosperms (dicotyledons)	NA	NA
11,14,16-Trihydroxy-7,9(11),13-abietatriene-6,12-dione; (15S)-form, 16-Deoxy, O14-Me	11-Hydroxy-14-methoxy-7,9(11),13-abietatriene-6,12-dione, 14-Methoxytaxodione	C21H28O4	344.451	COC1=C(C(C)C)C(=O)C(O)=C2C1=CC(=O)C1C(C)(C)CCCC21C |c:2,10,t:13|	InChIKey=NADATBNYHNDVKK-UHFFFAOYSA-N	Abietane diterpenoids	Constit. of Hyptis fructicosa and Horminum pyrenacium	Lamiaceae	Angiosperms (dicotyledons)	NA	Antitrypanosomal agent
6,12,16-Trihydroxy-5,8,12-abietatriene-7,11,14-trione; (15ξ)-form, 12,16-Di-Ac	Xanthanthusin H	C24H28O8	444.48	CC(COC(C)=O)C1=C(OC(C)=O)C(=O)C2=C(C(=O)C(O)=C3C(C)(C)CCCC23C)C1=O |c:7,t:15,20|	InChIKey=UUVKKHSAZOSIOH-UHFFFAOYSA-N	Abietane diterpenoids	Constit. of Coleus xanthanthus	Lamiaceae	Angiosperms (dicotyledons)	NA	NA
1,12,16-Trihydroxy-8,11,13-abietatrien-19-oic acid; (1β,15ξ)-form	1β,16-Dihydroxylambertic acid	C20H28O5	348.439	CC(CO)c1cc2CCC3C(C)(CCC(O)C3(C)c2cc1O)C(O)=O	InChIKey=CGPLDOFHTXYRCG-UHFFFAOYNA-N	Abietane diterpenoids	Constit. of Podocarpus nagi	Podocarpaceae	Gymnosperms	NA	NA
3,12,16-Trihydroxy-8,11,13-abietatrien-19-oic acid; (3β,15ξ)-form	3β,16-Dihydroxylambertic acid	C20H28O5	348.439	CC(CO)c1cc2CCC3C(C)(CCC(O)C3(C)C(O)=O)c2cc1O	InChIKey=IRWCHIUBVZVANX-UHFFFAOYNA-N	Abietane diterpenoids	Constit. of Podocarpus nagi	Podocarpaceae	Gymnosperms	NA	NA
11,12,16-Trihydroxy-8,11,13-abietatrien-20-oic acid; (15R)-form	16-Hydroxycarnosic acid	C20H28O5	348.439	CC(CO)c1cc2CCC3C(C)(C)CCCC3(C(O)=O)c2c(O)c1O	InChIKey=GUNGXQJKXNQLMP-UHFFFAOYNA-N	Abietane diterpenoids	Constit. of Salvia apiana and Salvia mellifera	Lamiaceae	Angiosperms (dicotyledons)	NA	NA
11,12,16-Trihydroxy-8,11,13-abietatrien-20-oic acid; (15R)-form, 16-Ac	16-Acetoxycarnosic acid	C22H30O6	390.476	CC(COC(C)=O)c1cc2CCC3C(C)(C)CCCC3(C(O)=O)c2c(O)c1O	InChIKey=FEQWVRKYPKUGSZ-UHFFFAOYNA-N	Abietane diterpenoids	Constit. of Salvia mellifera	Lamiaceae	Angiosperms (dicotyledons)	NA	NA
11,12,16-Trihydroxy-8,11,13-abietatrien-20-oic acid; (15R)-form, 20-Aldehyde	11,12,16-Trihydroxy-8,11,13-abietatrien-20-al	C20H28O4	332.44	CC(CO)c1cc2CCC3C(C)(C)CCCC3(C=O)c2c(O)c1O	InChIKey=NHMZRDXUNAGYHM-UHFFFAOYNA-N	Abietane diterpenoids	Isol. from Salvia mellifera	Lamiaceae	Angiosperms (dicotyledons)	NA	NA
12,16,17-Trihydroxy-8,11,13-abietatrien-19-oic acid	Pododacric acid	C20H28O5	348.439	CC1(CCCC2(C)C1CCc1cc(C(CO)CO)c(O)cc21)C(O)=O	InChIKey=DARXGOKMAVGSTE-UHFFFAOYSA-N	Abietane diterpenoids	Extractive of Podocarpus dacrydioides and Podocarpus totara	Podocarpaceae	Gymnosperms	NA	NA
7,11,12-Trihydroxy-8,11,13-abietatrien-20,6-olide; (6β,7α)-form	Rosmanol	C20H26O5	346.423	CC(C)c1cc2C(O)C3OC(=O)C4(CCCC(C)(C)C34)c2c(O)c1O	InChIKey=LCAZOMIGFDQMNC-UHFFFAOYNA-N	Abietane diterpenoids	Isol. from Rosmarinus officinalis	Lamiaceae	Angiosperms (dicotyledons)	NA	Antioxidant
7,11,12-Trihydroxy-8,11,13-abietatrien-20,6-olide; (6β,7α)-form, 11,12-Di-Me ether	NA	C22H30O5	374.477	COc1c(cc2C(O)C3OC(=O)C4(CCCC(C)(C)C34)c2c1OC)C(C)C	InChIKey=WLRZIPVGEMNPES-UHFFFAOYSA-N	Abietane diterpenoids	Constit. of Salvia columbariae	Lamiaceae	Angiosperms (dicotyledons)	NA	NA
7,11,12-Trihydroxy-8,11,13-abietatrien-20,6-olide; (6β,7α)-form, 7-Et ether	7-Ethylrosmanol, 7-Ethoxyrosmanol	C22H30O5	374.477	CCOC1C2OC(=O)C3(CCCC(C)(C)C23)c2c(O)c(O)c(cc12)C(C)C	InChIKey=HEUIVINVBVPWCU-UHFFFAOYSA-N	Abietane diterpenoids	Constit. of Salvia canariensis	Lamiaceae	Angiosperms (dicotyledons)	NA	NA
7,11,12-Trihydroxy-8,11,13-abietatrien-20,6-olide; (6β,7α)-form, 14-Hydroxy, 7-Me ether	14-Hydroxy-7-O-methylrosmanol	C21H28O6	376.449	COC1C2OC(=O)C3(CCCC(C)(C)C23)c2c(O)c(O)c(C(C)C)c(O)c12	InChIKey=LBJNLIBZUVWVTE-UHFFFAOYSA-N	Abietane diterpenoids	Constit. of Rosmarinus officinalis	Lamiaceae	Angiosperms (dicotyledons)	NA	NA
7,11,12-Trihydroxy-8,11,13-abietatrien-20,6-olide; (6β,7α)-form, 7-Ketone	11,12-Dihydroxy-7-oxo-8,11,13-abietatrien-20,6-olide, Galdosol	C20H24O5	344.407	CC(C)c1cc2C(=O)C3OC(=O)C4(CCCC(C)(C)C34)c2c(O)c1O	InChIKey=SWVDNEGGBBYXGS-UHFFFAOYSA-N	Abietane diterpenoids	Constit. of Salvia canariensis	Lamiaceae	Angiosperms (dicotyledons)	NA	NA
7,11,12-Trihydroxy-8,11,13-abietatrien-20,6-olide; (6β,7α)-form, 7-Me ether	7-Methylrosmanol, 7-Methoxyrosmanol	C21H28O5	360.45	COC1C2OC(=O)C3(CCCC(C)(C)C23)c2c(O)c(O)c(cc12)C(C)C	InChIKey=XNPVHIQPSAZTLC-UHFFFAOYSA-N	Abietane diterpenoids	Isol. from Rosmarinus officinalis	Lamiaceae	Angiosperms (dicotyledons)	NA	NA
7,11,12-Trihydroxy-8,11,13-abietatrien-20,6-olide; (6β,7α)-form, 14-Methoxy, 7-Me ether	14-Methoxy-7-O-methylrosmanol	C22H30O6	390.476	COC1C2OC(=O)C3(CCCC(C)(C)C23)c2c(O)c(O)c(C(C)C)c(OC)c12	InChIKey=DHNUPRDARUHAJK-UHFFFAOYSA-N	Abietane diterpenoids	Constit. of Rosmarinus officinalis	Lamiaceae	Angiosperms (dicotyledons)	NA	NA
7,11,12-Trihydroxy-8,11,13-abietatrien-20,6-olide; (6β,7α)-form, 11,12-Quinone	7-Hydroxy-11,12-dioxo-8,13-abietadien-20,6-olide, Rosmaquinone	C20H24O5	344.407	CC(C)C1=CC2=C(C(=O)C1=O)C13CCCC(C)(C)C1C(OC3=O)C2O |c:5,t:3|	InChIKey=IQNNDXVLTVLXLJ-UHFFFAOYSA-N	Abietane diterpenoids	Constit. of Salvia canariensis	Lamiaceae	Angiosperms (dicotyledons)	NA	NA
7,11,12-Trihydroxy-8,11,13-abietatrien-20,6-olide; (6β,7α)-form, 11,12-Quinone, 7-Me ether	Rosmaquinone B	C21H26O5	358.434	COC1C2OC(=O)C3(CCCC(C)(C)C23)C2=C1C=C(C(C)C)C(=O)C2=O |c:17,t:20|	InChIKey=CEYZNONDZLXUNG-UHFFFAOYSA-N	Abietane diterpenoids	Constit. of Rosmarinus officinalis	Lamiaceae	Angiosperms (dicotyledons)	NA	NA
7,11,12-Trihydroxy-8,11,13-abietatrien-20,6-olide; (6β,7β)-form	Epirosmanol	C20H26O5	346.423	CC(C)c1cc2C(O)C3OC(=O)C4(CCCC(C)(C)C34)c2c(O)c1O	InChIKey=LCAZOMIGFDQMNC-UHFFFAOYSA-N	Abietane diterpenoids	Isol. from Rosmarinus officinalis	Lamiaceae	Angiosperms (dicotyledons)	NA	NA
7,11,12-Trihydroxy-8,11,13-abietatrien-20,6-olide; (6β,7β)-form, 7-Et ether	Ethylepirosmanol, Epiethylrosmanol	C22H30O5	374.477	CCOC1C2OC(=O)C3(CCCC(C)(C)C23)c2c(O)c(O)c(cc12)C(C)C	InChIKey=HEUIVINVBVPWCU-UHFFFAOYSA-N	Abietane diterpenoids	Constit. of Hyptis dilatata	Lamiaceae	Angiosperms (dicotyledons)	NA	NA
7,11,12-Trihydroxy-8,11,13-abietatrien-20,6-olide; (6β,7β)-form, 7-Me ether	Methylepirosmanol, Epimethylrosmanol	C21H28O5	360.45	COC1C2OC(=O)C3(CCCC(C)(C)C23)c2c(O)c(O)c(cc12)C(C)C	InChIKey=XNPVHIQPSAZTLC-UHFFFAOYSA-N	Abietane diterpenoids	Constit. of Hyptis dilatata	Lamiaceae	Angiosperms (dicotyledons)	NA	NA
7,11,12-Trihydroxy-8,11,13-abietatrien-20,6-olide; (6β,7β)-form, 11,12-Quinone, 7-Me ether	Rosmaquinone A	C21H26O5	358.434	COC1C2OC(=O)C3(CCCC(C)(C)C23)C2=C1C=C(C(C)C)C(=O)C2=O |c:17,t:20|	InChIKey=CEYZNONDZLXUNG-UHFFFAOYSA-N	Abietane diterpenoids	Constit. of Rosmarinus officinalis	Lamiaceae	Angiosperms (dicotyledons)	NA	NA
11,12,16-Trihydroxy-8,11,13-abietatrien-20,7-olide; (7β,15R)-form	16-Hydroxycarnosol	C20H26O5	346.423	CC(CO)c1cc2C3CC4C(C)(C)CCCC4(C(=O)O3)c2c(O)c1O |TLB:10:9:19.17:6.20|	InChIKey=MWLHJCBZAWPKEY-UHFFFAOYSA-N	Abietane diterpenoids	Constit. of Salvia mellifera	Lamiaceae	Angiosperms (dicotyledons)	NA	NA
11,12,19-Trihydroxy-8,11,13-abietatrien-20,19-olide; (19S)-form, 12-Me ether	Clinopodiolide A	C21H28O5	360.45	COc1c(O)c2c(CCC3C4(C)CCCC23C(=O)OC4O)cc1C(C)C	InChIKey=OFHKKPKTIHATKU-UHFFFAOYNA-N	Abietane diterpenoids	Constit. of Salvia clinopodioides	Lamiaceae	Angiosperms (dicotyledons)	NA	NA
11,12,19-Trihydroxy-8,11,13-abietatrien-20,19-olide; (19ξ)-form	Clinopodiolide B	C20H26O5	346.423	CC(C)c1cc2CCC3C4(C)CCCC3(C(=O)OC4O)c2c(O)c1O	InChIKey=UJSRRPXGXDAPTC-UHFFFAOYNA-N	Abietane diterpenoids	Constit. of Salvia clinopodioides	Lamiaceae	Angiosperms (dicotyledons)	NA	NA
2,3,15-Trihydroxy-8,11,13-abietatrien-7-one; (ent-2α,3β)-form	2-Hydroxydecandrin G	C20H28O4	332.44	CC(C)(O)c1ccc2c(c1)C(=O)CC1C(C)(C)C(O)C(O)CC21C	InChIKey=XHXDLQBMLSBHEF-UHFFFAOYNA-N	Abietane diterpenoids	Metab. of Xylaria sp. XC-16 obt. from Toona sinensis	Ascomycetes	Fungi	NA	NA
2,3,15-Trihydroxy-8,11,13-abietatrien-7-one; (ent-2α,3β)-form	2-Hydroxydecandrin G	C20H28O4	332.44	CC(C)(O)c1ccc2c(c1)C(=O)CC1C(C)(C)C(O)C(O)CC21C	InChIKey=XHXDLQBMLSBHEF-UHFFFAOYNA-N	Abietane diterpenoids	Metab. of Xylaria sp. XC-16 obt. from Toona sinensis	Meliaceae	Angiosperms (dicotyledons)	NA	NA
2,6,11-Trihydroxy-7,9(11),13-abietatrien-12-one; (2α,6α)-form	2α-Hydroxytaxodone	C20H28O4	332.44	CC(C)C1=CC2=CC(O)C3C(C)(C)CC(O)CC3(C)C2=C(O)C1=O |t:3,5,21|	InChIKey=LOMSEOGAZOVVGO-UHFFFAOYSA-N	Abietane diterpenoids	Constit. of Salvia texana	Lamiaceae	Angiosperms (dicotyledons)	NA	NA
2,6,11-Trihydroxy-7,9(11),13-abietatrien-12-one; (2α,6α)-form, 6-Ketone	2α,11-Dihydroxy-7,9(11),13-abietatriene-6,12-dione, 2α-Hydroxytaxodione	C20H26O4	330.424	CC(C)C1=CC2=CC(=O)C3C(C)(C)CC(O)CC3(C)C2=C(O)C1=O |t:3,5,21|	InChIKey=FIESVRCENWHNFP-UHFFFAOYSA-N	Abietane diterpenoids	Constit. of Salvia texana	Lamiaceae	Angiosperms (dicotyledons)	NA	NA
2,6,12-Trihydroxy-8,11,13-abietatrien-7-one; (2α,6α)-form, 2-Ac	Miltiorin B	C22H30O5	374.477	CC(C)c1cc2C(=O)C(O)C3C(C)(C)CC(CC3(C)c2cc1O)OC(C)=O	InChIKey=JNRDBXLCPZLCJG-UHFFFAOYNA-N	Abietane diterpenoids	Constit. of Salvia miltiorrhiza root	Lamiaceae	Angiosperms (dicotyledons)	NA	NA
2,7,11-Trihydroxy-7,9(11),13-abietatrien-12-one; 2α-form	NA	C20H28O4	332.44	CC(C)C1=CC2=C(O)CC3C(C)(C)CC(O)CC3(C)C2=C(O)C1=O |c:5,t:3,21|	InChIKey=BPFPTUGYWNJYGG-UHFFFAOYSA-N	Abietane diterpenoids	Constit. of Salvia texana	Lamiaceae	Angiosperms (dicotyledons)	NA	NA
3,11,12-Trihydroxy-8,11,13-abietatrien-6-one; 3β-form, 12-O-β-D-Glucopyranoside	Semiaquilegoside A	C26H38O9	494.581	CC(C)c1cc2CC(=O)C3C(C)(C)C(O)CCC3(C)c2c(O)c1OC1OC(CO)C(O)C(O)C1O	InChIKey=TTZMZKOIJXNGFC-UHFFFAOYSA-N	Abietane diterpenoids	Constit. of Semiaquilegia adoxoides	Ranunculaceae	Angiosperms (dicotyledons)	NA	NA
3,11,12-Trihydroxy-8,11,13-abietatrien-7-one; 3β-form	3-Hydroxydemethylcryptojaponol, Taiwanin F	C20H28O4	332.44	CC(C)c1cc2C(=O)CC3C(C)(C)C(O)CCC3(C)c2c(O)c1O	InChIKey=BJDDFWYEMCOHPH-UHFFFAOYSA-N	Abietane diterpenoids	Constit. of Salvia pubescens and Taiwania cryptomerioides	Taxodiaceae	Gymnosperms	NA	NA
3,11,12-Trihydroxy-8,11,13-abietatrien-7-one; 3β-form	3-Hydroxydemethylcryptojaponol, Taiwanin F	C20H28O4	332.44	CC(C)c1cc2C(=O)CC3C(C)(C)C(O)CCC3(C)c2c(O)c1O	InChIKey=BJDDFWYEMCOHPH-UHFFFAOYSA-N	Abietane diterpenoids	Constit. of Salvia pubescens and Taiwania cryptomerioides	Lamiaceae	Angiosperms (dicotyledons)	NA	NA
3,11,12-Trihydroxy-8,11,13-abietatrien-7-one; 3β-form, 3-Ketone	11,12-Dihydroxy-8,11,13-abietatriene-3,7-dione, Torreyayunnin	C20H26O4	330.424	CC(C)c1cc2C(=O)CC3C(C)(C)C(=O)CCC3(C)c2c(O)c1O	InChIKey=WDKBIUNFLNEEEH-UHFFFAOYSA-N	Abietane diterpenoids	Constit. of Torreya yunnanensis	Taxaceae	Gymnosperms	NA	NA
3,11,12-Trihydroxy-8,11,13-abietatrien-7-one; 3β-form, 3-Ketone, 7β-alcohol, 12-Me ether	7,11-Dihydroxy-12-methoxy-8,11,13-abietatrien-3-one	C21H30O4	346.467	COc1c(O)c2c(cc1C(C)C)C(O)CC1C(C)(C)C(=O)CCC21C	InChIKey=PYMIYBBGVVKZFC-UHFFFAOYSA-N	Abietane diterpenoids	Constit. of Chamaecyparis obtusa	Cupressaceae	Gymnosperms	NA	NA
3,11,12-Trihydroxy-8,11,13-abietatrien-7-one; 3β-form, 3-Ketone, 12-Me ether	11-Hydroxy-12-methoxy-8,11,13-abietatriene-3,7-dione, Taxusabietane A	C21H28O4	344.451	COc1c(O)c2c(cc1C(C)C)C(=O)CC1C(C)(C)C(=O)CCC21C	InChIKey=YUGJHEXCGCZVTH-UHFFFAOYSA-N	Abietane diterpenoids	Constit. of Taxus mairei	Taxaceae	Gymnosperms	NA	NA
3,11,12-Trihydroxy-8,11,13-abietatrien-7-one; 3β-form, 12-Me ether	3,11-Dihydroxy-12-methoxy-8,11,13-abietatrien-7-one, Taxayunnin	C21H30O4	346.467	COc1c(O)c2c(cc1C(C)C)C(=O)CC1C(C)(C)C(O)CCC21C	InChIKey=RBOFUIKHKQRVJQ-UHFFFAOYSA-N	Abietane diterpenoids	Constit. of bark of Taxus yunnanensis and from Torreya nucifera var. radicans	Taxaceae	Gymnosperms	NA	NA
3,12,16-Trihydroxy-8,11,13-abietatrien-7-one; (3β,15ξ)-form	Cephafortoid B	C20H28O4	332.44	CC(CO)c1cc2C(=O)CC3C(C)(C)C(O)CCC3(C)c2cc1O	InChIKey=BCTFUCFMBJNAIZ-UHFFFAOYNA-N	Abietane diterpenoids	Constit. of Cephalotaxus fortunei	Cephalotaxaceae	Gymnosperms	NA	NA
3,14,19-Trihydroxy-8,11,13-abietatrien-7-one; 3β-form	Triregelin J	C20H28O4	332.44	CC(C)c1ccc2c(C(=O)CC3C(C)(CO)C(O)CCC23C)c1O	InChIKey=RXMTZVDFTQLDTR-UHFFFAOYNA-N	Abietane diterpenoids	Constit. of Tripterygium regelii	Celastraceae	Angiosperms (dicotyledons)	NA	NA
6,11,14-Trihydroxy-7,9(11),13-abietatrien-12-one; 6α-form, 14-Me ether	6,11-Dihydroxy-14-methoxy-7,9(11),13-abietatrien-12-one, Viridinol	C21H30O4	346.467	COC1=C(C(C)C)C(=O)C(O)=C2C1=CC(O)C1C(C)(C)CCCC21C |c:2,10,t:13|	InChIKey=QXZHEHCNJCJSDX-UHFFFAOYSA-N	Abietane diterpenoids	Constit. of Salvia viridis	Lamiaceae	Angiosperms (dicotyledons)	NA	NA
7,11,12-Trihydroxy-8,11,13-abietatrien-3-one; 7α-form, 7,12-Di-Me ether	11-Hydroxy-7,12-dimethoxy-8,11,13-abietatrien-3-one	C22H32O4	360.494	COC1CC2C(C)(C)C(=O)CCC2(C)c2c(O)c(OC)c(cc12)C(C)C	InChIKey=VZMATVDJEYJHLC-UHFFFAOYSA-N	Abietane diterpenoids	Constit. of Torreya nucifera var. radicans	Taxaceae	Gymnosperms	NA	NA
11,12,15-Trihydroxy-8,11,13-abietatrien-7-one	NA	C20H28O4	332.44	CC(C)(O)c1cc2C(=O)CC3C(C)(C)CCCC3(C)c2c(O)c1O	InChIKey=RKXBDQAYCFHLRQ-UHFFFAOYNA-N	Abietane diterpenoids	Constit. of Hyptis crassifolia	Lamiaceae	Angiosperms (dicotyledons)	NA	NA
11,12,16-Trihydroxy-8,11,13-abietatrien-7-one; (R)-form	Cyrtophyllone B	C20H28O4	332.44	CC(CO)c1cc2C(=O)CC3C(C)(C)CCCC3(C)c2c(O)c1O	InChIKey=YNCLENYSOZNFFY-UHFFFAOYNA-N	Abietane diterpenoids	Constit. of Clerodendron cyrtophyllum and Caryopteris mongolica	Lamiaceae	Angiosperms (dicotyledons)	NA	NA
11,12,20-Trihydroxy-8,11,13-abietatrien-7-one	11,20-Dihydroxysugiol	C20H28O4	332.44	CC(C)c1cc2C(=O)CC3C(C)(C)CCCC3(CO)c2c(O)c1O	InChIKey=PUXJVXOVZKVJTD-UHFFFAOYSA-N	Abietane diterpenoids	Constit. of Plectranthus cyaneus	Lamiaceae	Angiosperms (dicotyledons)	NA	NA
11,14,19-Trihydroxy-8,11,13-abietatrien-3-one; ent-form, 14-Me ether	Triptonoterpenol	C21H30O4	346.467	COc1c(cc(O)c2c1CCC1C(C)(CO)C(=O)CCC21C)C(C)C	InChIKey=XGRBHDJWRPUKMD-UHFFFAOYSA-N	Abietane diterpenoids	Constit. of Tripterygium wilfordii and Tripterygium hypoglaucum	Celastraceae	Angiosperms (dicotyledons)	NA	NA
11,14,19-Trihydroxy-8,11,13-abietatrien-3-one; 14-Me ether	11,19-Dihydroxy-14-methoxy-8,11,13-abietatrien-3-one, Triptonodiol, Triptonediol	C21H30O4	346.467	COc1c(cc(O)c2c1CCC1C(C)(CO)C(=O)CCC21C)C(C)C	InChIKey=XGRBHDJWRPUKMD-UHFFFAOYSA-N	Abietane diterpenoids	Constit. of Tripterygium wilfordii	Celastraceae	Angiosperms (dicotyledons)	NA	NA
12,14,19-Trihydroxy-8,11,13-abietatrien-3-one; 6,7-Didehydro, 12-Me ether	Triregelin G	C21H28O4	344.451	COc1cc2c(C=CC3C(C)(CO)C(=O)CCC23C)c(O)c1C(C)C |c:6|	InChIKey=JIWNQRQIWZLMOE-UHFFFAOYNA-N	Abietane diterpenoids	Constit. of Tripterygium regelii	Celastraceae	Angiosperms (dicotyledons)	NA	NA
12,14,19-Trihydroxy-8,11,13-abietatrien-3-one; 12-Me ether	Wilforol F	C21H30O4	346.467	COc1c2CCC3C(C)(CO)C(=O)CCC3(C)c2cc(O)c1C(C)C	InChIKey=GVCPZQUBJOBVJH-UHFFFAOYSA-N	Abietane diterpenoids	Constit. of Tripterygium wilfordii	Celastraceae	Angiosperms (dicotyledons)	NA	NA
14,15,19-Trihydroxy-8,11,13-abietatrien-3-one	NA	C20H28O4	332.44	CC(C)(O)c1ccc2c(CCC3C(C)(CO)C(=O)CCC23C)c1O	InChIKey=NVVHELRDFSCUMD-UHFFFAOYSA-N	Abietane diterpenoids	Constit. of Tripterygium hypoglaucum	Celastraceae	Angiosperms (dicotyledons)	NA	NA
14,15,19-Trihydroxy-8,11,13-abietatrien-3-one; 15-Me ether	Triptobenzene O	C21H30O4	346.467	COC(C)(C)c1ccc2c(CCC3C(C)(CO)C(=O)CCC23C)c1O	InChIKey=HDOLTIKEXDYBAN-UHFFFAOYSA-N	Abietane diterpenoids	Constit. of Tripterygium doianum	Celastraceae	Angiosperms (dicotyledons)	NA	NA
6,13,14-Trihydroxy-7-abieten-18-oic acid; (6α,13α,14α)-form	Aquilarabietic acid D	C20H32O5	352.471	CC(C)C1(O)CCC2C(=CC(O)C3C2(C)CCCC3(C)C(O)=O)C1O |c:8|	InChIKey=SECUAKPOJHKDJF-UHFFFAOYNA-N	Abietane diterpenoids	Constit. of Aquilaria sinensis	Thymelaeaceae	Angiosperms (dicotyledons)	NA	NA
7,9,11-Trihydroxy-8(14)-abieten-18-oic acid; (7α,9α,11α,13α)-form	NA	C20H32O5	352.471	CC(C)C1CC(O)C2(O)C(=C1)C(O)CC1C(C)(CCCC21C)C(O)=O |c:9|	InChIKey=LZYHFJPEGUWYFK-UHFFFAOYSA-N	Abietane diterpenoids	Constit. of Pinus taeda	Pinaceae	Gymnosperms	NA	NA
7,9,13-Trihydroxy-8(14)-abieten-18-oic acid; (7α,9α,13α)-form	Aquilarabietic acid A	C20H32O5	352.471	CC(C)C1(O)CCC2(O)C(=C1)C(O)CC1C(C)(CCCC21C)C(O)=O |c:9|	InChIKey=IKFPEPLBKUUDDK-UHFFFAOYNA-N	Abietane diterpenoids	Constit. of Aquilaria sinensis	Thymelaeaceae	Angiosperms (dicotyledons)	NA	NA
12,13,14-Trihydroxy-8-abieten-18-oic acid; (12α,13α,14α)-form	NA	C20H32O5	352.471	CC(C)C1(O)C(O)CC2=C(CCC3C(C)(CCCC23C)C(O)=O)C1O |t:8|	InChIKey=XWXXQWPCWARNGX-UHFFFAOYNA-N	Abietane diterpenoids	Constit. of Abies recurvata	Pinaceae	Gymnosperms	NA	NA
3,8,14-Trihydroxy-13(15)-abieten-16,12-olide; (ent-3α,8α,12α,14β)-form, 3-Ac	NA	C22H32O6	392.492	CC(=O)OC1CCC2(C)C(CCC3(O)C(O)C4=C(C)C(=O)OC4CC23)C1(C)C |c:16|	InChIKey=LBVMRCGYVDNZED-UHFFFAOYSA-N	Furanoabietane diterpenoids	Constit. of Suregada multiflora (Gelonium multiflorum)	Euphorbiaceae	Angiosperms (dicotyledons)	NA	NA
3,8,14-Trihydroxy-13(15)-abieten-16,12-olide; (ent-3β,8α,12α,14α)-form	Suremulide A	C20H30O5	350.455	CC1=C2C(CC3C4(C)CCC(O)C(C)(C)C4CCC3(O)C2O)OC1=O |t:1|	InChIKey=HCVBKGBJSGCCTM-UHFFFAOYSA-N	Furanoabietane diterpenoids	Constit. of Suregada multiflora	Euphorbiaceae	Angiosperms (dicotyledons)	NA	NA
8,11,14-Trihydroxy-13(15)-abieten-16,12-olide; (ent-8α,11α,12α,14β)-form	Yuexiandajisu D	C20H30O5	350.455	CC1=C2C(OC1=O)C(O)C1C3(C)CCCC(C)(C)C3CCC1(O)C2O |t:1|	InChIKey=BEVHDQRDCPDJKW-UHFFFAOYSA-N	Furanoabietane diterpenoids	Constit. of Euphorbia ebracteolata	Euphorbiaceae	Angiosperms (dicotyledons)	NA	NA
8,11,14-Trihydroxy-13(15)-abieten-16,12-olide; (ent-8α,12β,14β)-form, 11-Ketone	8,14-Dihydroxy-11-oxo-13(15)-abieten-16,12-olide	C20H28O5	348.439	CC1=C2C(OC1=O)C(=O)C1C3(C)CCCC(C)(C)C3CCC1(O)C2O |t:1|	InChIKey=JDDAWARJXMHUIR-UHFFFAOYNA-N	Furanoabietane diterpenoids	Constit. of Euphorbia fischeriana	Euphorbiaceae	Angiosperms (dicotyledons)	NA	NA
8,11,14-Trihydroxy-13(15)-abieten-16,12-olide; (ent-8β,11α,12α,14α)-form	Yuexiandajisu E	C20H30O5	350.455	CC1=C2C(OC1=O)C(O)C1C3(C)CCCC(C)(C)C3CCC1(O)C2O |t:1|	InChIKey=BEVHDQRDCPDJKW-UHFFFAOYSA-N	Furanoabietane diterpenoids	Constit. of Euphorbia ebracteolata	Euphorbiaceae	Angiosperms (dicotyledons)	NA	NA
8,11,14-Trihydroxy-13(15)-abieten-16,12-olide; (ent-8β,11α,12α,14α)-form, 14-O-(9Z,12Z-Octadecadienoyl)	Euphoroid C	C38H60O6	612.892	CCCCC\C=C\C\C=C/CCCCCCCC(=O)OC1C2=C(C)C(=O)OC2C(O)C2C3(C)CCCC(C)(C)C3CCC12O |c:21|	InChIKey=DBWSHJSNDZDHHB-SVEAWWMONA-N	Furanoabietane diterpenoids	Constit. of Euphorbia ebracteolata	Euphorbiaceae	Angiosperms (dicotyledons)	NA	NA
8,11,14-Trihydroxy-13(15)-abieten-16,12-olide; (ent-8β,11β,12β,14β)-form	Ebracteolatanolide B	C20H30O5	350.455	CC1=C2C(OC1=O)C(O)C1C3(C)CCCC(C)(C)C3CCC1(O)C2O |t:1|	InChIKey=BEVHDQRDCPDJKW-UHFFFAOYSA-N	Furanoabietane diterpenoids	Constit. of Euphorbia ebracteolata	Euphorbiaceae	Angiosperms (dicotyledons)	NA	NA
1,7,18-Trihydroxy-9(11)-abieten-12-one; (1α,7β,13α)-form, 1-Ac	Inflexanin C	C22H34O5	378.509	CC(C)C1CC2C(O)CC3C(C)(CO)CCC(OC(C)=O)C3(C)C2=CC1=O |c:25|	InChIKey=BGAIDCNTIZDXRM-UHFFFAOYSA-N	Abietane diterpenoids	Constit. of Isodon inflexus	Lamiaceae	Angiosperms (dicotyledons)	NA	NA
1,11,13-Trihydroxy-8-abieten-7-one; (1α,11α,13α)-form, 1-O-(3-O-Acetyl-β-D-glucopyranoside)	Glaucocalyxoside	C28H44O10	540.65	CC(C)C1(O)CC(O)C2=C(C1)C(=O)CC1C(C)(C)CCC(OC3OC(CO)C(O)C(OC(C)=O)C3O)C21C |c:8|	InChIKey=DLSIMBIURPXGNN-UHFFFAOYNA-N	Abietane diterpenoids	Constit. of Rabdosia japonica var. glaucocalyx	Lamiaceae	Angiosperms (dicotyledons)	NA	NA
1,11,13-Trihydroxy-8-abieten-7-one; (1α,11α,13α)-form, 1-O-β-D-Glucopyranoside	Inflexuside A	C26H42O9	498.613	CC(C)C1(O)CC(O)C2=C(C1)C(=O)CC1C(C)(C)CCC(OC3OC(CO)C(O)C(O)C3O)C21C |c:8|	InChIKey=GOCBEYXJHVKABX-UHFFFAOYSA-N	Abietane diterpenoids	Constit. of Isodon inflexus	Lamiaceae	Angiosperms (dicotyledons)	NA	NA
1,11,13-Trihydroxy-8-abieten-7-one; (1α,11α,13α)-form, 1-O-[2-O-(4-Hydroxy-E-cinnamoyl)-β-D-glucopyranoside]	Inflexuside B	C35H48O11	644.758	CC(C)C1(O)CC(O)C2=C(C1)C(=O)CC1C(C)(C)CCC(OC3OC(CO)C(O)C(O)C3OC(=O)\C=C\c3ccc(O)cc3)C21C |c:8|	InChIKey=LJUJBIZHOUPFJG-DHZHZOJOSA-N	Abietane diterpenoids	Constit. of Isodon inflexus	Lamiaceae	Angiosperms (dicotyledons)	NA	NA
3,6,13-Trihydroxy-8(14)-abieten-7-one; (ent-3β,6α,13α)-form	NA	C20H32O4	336.472	CC(C)C1(O)CCC2C(=C1)C(=O)C(O)C1C(C)(C)C(O)CCC21C |c:8|	InChIKey=QNFCLIYVCGVOJS-UHFFFAOYNA-N	Abietane diterpenoids	Constit. of Chloranthus sessilifolius	Chloranthaceae	Angiosperms (dicotyledons)	NA	NA
3,12,13-Trihydroxy-8(14)-abieten-7-one; (ent-3β,12α,13α)-form, 13-Me ether	Chloranhenryin B	C21H34O4	350.499	COC1(C=C2C(CC1O)C1(C)CCC(O)C(C)(C)C1CC2=O)C(C)C |c:3|	InChIKey=YHSTXTOJCGPNCO-UHFFFAOYNA-N	Abietane diterpenoids	Constit. of Chloranthus henryi	Chloranthaceae	Angiosperms (dicotyledons)	NA	NA
3,12,13-Trihydroxy-8(14)-abieten-7-one; (ent-3β,12α,13β)-form	Sessilifol H	C20H32O4	336.472	CC(C)C1(O)C=C2C(CC1O)C1(C)CCC(O)C(C)(C)C1CC2=O |c:5|	InChIKey=NHJLCDALTNPYBE-UHFFFAOYNA-N	Abietane diterpenoids	Constit. of Chloranthus sessilifolius	Chloranthaceae	Angiosperms (dicotyledons)	NA	NA
3,13,15-Trihydroxy-8(14)-abieten-7-one; (ent-3β,13β)-form	Sessilifol G	C20H32O4	336.472	CC(C)(O)C1(O)CCC2C(=C1)C(=O)CC1C(C)(C)C(O)CCC21C |c:9|	InChIKey=ADSPZFSJNXRTDH-UHFFFAOYNA-N	Abietane diterpenoids	Constit. of Chloranthus sessilifolius	Chloranthaceae	Angiosperms (dicotyledons)	NA	NA
3,13,15-Trihydroxy-8(14)-abieten-7-one; (ent-3β,13β)-form, 13-Me ether	15-Hydroxysessilifol F	C21H34O4	350.499	COC1(CCC2C(=C1)C(=O)CC1C(C)(C)C(O)CCC21C)C(C)(C)O |c:6|	InChIKey=BISGOUKOZBTUKD-UHFFFAOYNA-N	Abietane diterpenoids	Constit. of Chloranthus henryi	Chloranthaceae	Angiosperms (dicotyledons)	NA	NA
3,13,18-Trihydroxy-8(14)-abieten-7-one; (ent-3β,13β)-form	Sessilifol I	C20H32O4	336.472	CC(C)C1(O)CCC2C(=C1)C(=O)CC1C(C)(CO)C(O)CCC21C |c:8|	InChIKey=TVHWXCUVXSEILO-UHFFFAOYNA-N	Abietane diterpenoids	Constit. of Chloranthus sessilifolius	Chloranthaceae	Angiosperms (dicotyledons)	NA	NA
6,11,16-Trihydroxy-15(17)-abieten-7-one; (ent-6α,11β,13βH)-form, 11-Ac	Eriocasin E	C22H34O5	378.509	CC(=O)OC1CC(CC2C1C1(C)CCCC(C)(C)C1C(O)C2=O)C(=C)CO	InChIKey=LSHXXXQWPVHVRD-UHFFFAOYSA-N	Abietane diterpenoids	Constit. of Isodon eriocalyx	Lamiaceae	Angiosperms (dicotyledons)	NA	NA
7,13,18-Trihydroxy-8-abieten-11-one; (7α,13β)-form	Isoabietenin B	C20H32O4	336.472	CC(C)C1(O)CC(=O)C2=C(C1)C(O)CC1C(C)(CO)CCCC21C |c:8|	InChIKey=QJBRRHRRFOMXBL-UHFFFAOYNA-N	Abietane diterpenoids	Constit. of Isodon tenuifolius	Lamiaceae	Angiosperms (dicotyledons)	NA	NA
7,15,16-Trihydroxy-19,20-atisanolide; (ent-7β,15β,16α)-form	Spiramilactone D	C20H30O5	350.455	CC1(O)C2CCC3(C(O)CC4C5(C)CCCC4(COC5=O)C3C2)C1O	InChIKey=XKEGHAKHUOTXSY-UHFFFAOYSA-N	Atisane diterpenoids	Constit. of Spiraea japonica	Rosaceae	Angiosperms (dicotyledons)	NA	NA
3,16,17-Trihydroxy-2-atisanone; (ent-3β,16α)-form	Sapinsigin G	C20H32O4	336.472	CC1(C)C(O)C(=O)CC2(C)C1CCC13CCC(CC21)C(O)(CO)C3	InChIKey=WOQBXIKNMXYANY-UHFFFAOYNA-N	Atisane diterpenoids	Constit. of Sapium insigne	Euphorbiaceae	Angiosperms (dicotyledons)	NA	NA
6,16,17-Trihydroxy-3-atisanone; (ent-16αOH)-form	NA	C20H32O4	336.472	CC1(C)C2C(O)CC34CCC(CC3C2(C)CCC1=O)C(O)(CO)C4 |TLB:20:19:12.11:9.8,13:12:9.8:23.19,THB:21:19:12.11:9.8|	InChIKey=MIGVEZTXNXZEOW-UHFFFAOYSA-N	Atisane diterpenoids	Constit. of Euphorbia fidjiana	Euphorbiaceae	Angiosperms (dicotyledons)	NA	NA
7,16,17-Trihydroxy-3-atisanone; (ent-7β,16α)-form	NA	C20H32O4	336.472	CC1(C)C2CC(O)C34CCC(CC3C2(C)CCC1=O)C(O)(CO)C4 |TLB:13:12:9.8:23.19,20:19:12.11:9.8,THB:21:19:12.11:9.8|	InChIKey=XHXYOROLZWZQTQ-UHFFFAOYSA-N	Atisane diterpenoids	Isol. from Euphorbia fidjiana	Euphorbiaceae	Angiosperms (dicotyledons)	NA	NA
13,16,17-Trihydroxy-3-atisanone; (ent-13S,16αOH)-form	NA	C20H32O4	336.472	CC1(C)C2CCC3C4CC(O)C(CC3C2(C)CCC1=O)C4(O)CO |TLB:21:20:9.8:6.13.12,22:20:9.8:6.13.12|	InChIKey=VYTCELYEAHXEJU-UHFFFAOYSA-N	Atisane diterpenoids	Isol. from Euphorbia fidjiana	Euphorbiaceae	Angiosperms (dicotyledons)	NA	NA
14,16,17-Trihydroxy-3-atisanone; (ent-14α,16β)-form	NA	C20H32O4	336.472	CC1(C)C2CCC34CC(O)(CO)C(CC3O)CC4C2(C)CCC1=O |TLB:9:8:17.16:13.14,THB:10:8:17.16:13.14,15:14:7.8:17.16,18:17:7.8:13.14|	InChIKey=IDEMAPKQEHHDJP-UHFFFAOYSA-N	Atisane diterpenoids	Constit. of Euphorbia fidjiana	Euphorbiaceae	Angiosperms (dicotyledons)	NA	NA
16,17,18-Trihydroxy-3-atisanone; (ent-8S,12S,16α)-form	NA	C20H32O4	336.472	CC12CCC(=O)C(C)(CO)C1CCC13CCC(CC21)C(O)(CO)C3	InChIKey=SYLBWUCYLWBMER-UHFFFAOYSA-N	Atisane diterpenoids	Constit. of Euphorbia neriifolia	Euphorbiaceae	Angiosperms (dicotyledons)	NA	NA
16,17,19-Trihydroxy-3-atisanone; (ent-16α)-form	Eurifoloid Q	C20H32O4	336.472	CC12CCC(=O)C(C)(CO)C1CCC13CCC(CC21)C(O)(CO)C3	InChIKey=SYLBWUCYLWBMER-UHFFFAOYNA-N	Atisane diterpenoids	Constit. of Euphorbia neriifolia	Euphorbiaceae	Angiosperms (dicotyledons)	NA	NA
16,17,19-Trihydroxy-3-atisanone; (ent-16α)-form, 19-Ac	NA	C22H34O5	378.509	CC(=O)OCC1(C)C2CCC34CCC(CC3C2(C)CCC1=O)C(O)(CO)C4	InChIKey=RRVVKUVNNLGQOO-UHFFFAOYNA-N	Atisane diterpenoids	Constit. of Euphorbia royleana	Euphorbiaceae	Angiosperms (dicotyledons)	NA	NA
16,17,19-Trihydroxy-3-atisanone; (ent-16α)-form, 19-O-β-D-Glucopyranoside	NA	C26H42O9	498.613	CC12CCC(=O)C(C)(COC3OC(CO)C(O)C(O)C3O)C1CCC13CCC(CC21)C(O)(CO)C3	InChIKey=CBBXHYGVOJJFKN-UHFFFAOYNA-N	Atisane diterpenoids	Constit. of Euphorbia ebracteolata	Euphorbiaceae	Angiosperms (dicotyledons)	NA	NA
16,17,19-Trihydroxy-3-atisanone; (ent-16α)-form, 16,17-Isopropylidene	NA	C23H36O4	376.537	CC1(C)OCC2(CC34CCC2CC3C2(C)CCC(=O)C(C)(CO)C2CC4)O1	InChIKey=NTFUANBOWUHVBM-UHFFFAOYNA-N	Atisane diterpenoids	Constit. of Euphorbia wallichii	Euphorbiaceae	Angiosperms (dicotyledons)	NA	NA
16,17,19-Trihydroxy-3-atisanone; (ent-16α)-form, 19-Tigloyl	Eurifoloid R	C25H38O5	418.574	C\C=C(/C)C(=O)OCC1(C)C2CCC34CCC(CC3C2(C)CCC1=O)C(O)(CO)C4	InChIKey=PHJIMFBDABHZIY-FZSIALSZNA-N	Atisane diterpenoids	Constit. of Euphorbia neriifolia	Euphorbiaceae	Angiosperms (dicotyledons)	NA	NA
16,17,19-Trihydroxy-3-atisanone; (ent-16α)-form, 19-O-[3,4,5-Trihydroxybenzoyl-(→6)-β-D-glucopyranoside]	NA	C33H46O13	650.718	CC12CCC(=O)C(C)(COC3OC(COC(=O)c4cc(O)c(O)c(O)c4)C(O)C(O)C3O)C1CCC13CCC(CC21)C(O)(CO)C3	InChIKey=SGVKICDRSVSRGI-UHFFFAOYNA-N	Atisane diterpenoids	Constit. of Euphorbia ebracteolata	Euphorbiaceae	Angiosperms (dicotyledons)	NA	NA
6,7,19-Trihydroxy-16-atisen-20-oic acid; (ent-6α,7β)-form, (20→19)-Lactone	6,7-Dihydroxy-16-atisen-20,19-olide, Spiramilactone F	C20H28O4	332.44	CC12CCCC3(C4CC5CCC4(CC5=C)C(O)C(O)C13)C(=O)OC2	InChIKey=WYEDNOLDCBHMHH-UHFFFAOYNA-N	Atisane diterpenoids	Constit. of Spiraea japonica	Rosaceae	Angiosperms (dicotyledons)	NA	NA
6,7,19-Trihydroxy-16-atisen-20-oic acid; (ent-6β,7α)-form, (20→6)-Lactone	7,19-Dihydroxy-16-atisen-20,6-olide, Spiramilactone E	C20H28O4	332.44	CC1(CO)CCCC23C1C(OC2=O)C(O)C12CCC(CC31)C(=C)C2	InChIKey=OMDPLJPNOXTENE-UHFFFAOYSA-N	Atisane diterpenoids	Constit. of Spiraea japonica var. acuta	Rosaceae	Angiosperms (dicotyledons)	NA	NA
7,15,19-Trihydroxy-16-atisen-20-oic acid; (ent-7β,15β)-form, (20→19) Lactone	7,15-Dihydroxy-16-atisen-20,19-olide, Spiramilactone	C20H28O4	332.44	CC12CCCC3(C1CC(O)C14CCC(CC31)C(=C)C4O)C(=O)OC2	InChIKey=RBBBGTLGABWVIR-UHFFFAOYSA-N	Atisane diterpenoids	Constit. of Spiraea japonica var. incisa	Rosaceae	Angiosperms (dicotyledons)	NA	NA
2,16,17-Trihydroxy-1-atisen-3-one; (ent-16α)-form	Sapinsigin H	C20H30O4	334.456	CC1(C)C2CCC34CCC(CC3C2(C)C=C(O)C1=O)C(O)(CO)C4 |t:16|	InChIKey=KWNJPSFZHPSFTP-UHFFFAOYNA-N	Atisane diterpenoids	Constit. of Sapium insigne	Euphorbiaceae	Angiosperms (dicotyledons)	NA	NA
3,13,15-Trihydroxy-16-atisen-7-one; (ent-3β,13β,15α)-form	Isorubesin E	C20H30O4	334.456	CC1(C)C(O)CCC2(C)C3CC4C(O)CC3(C(O)C4=C)C(=O)CC12 |THB:17:16:14.12:9.10|	InChIKey=ZPCOVCLWHOLQRD-UHFFFAOYSA-N	Secokaurane diterpenoids	Constit. of Isodon rubescens	Lamiaceae	Angiosperms (dicotyledons)	NA	NA
3,14,15-Trihydroxy-16-atisen-7-one; (ent-3β,14α,15α)-form	Isorosthornin D	C20H30O4	334.456	CC1(C)C(O)CCC2(C)C1CC(=O)C13C(O)CC(CC21)C(=C)C3O |THB:23:22:19.18:16.14|	InChIKey=FYHBINXIARYPCI-UHFFFAOYNA-N	Atisane diterpenoids	Constit. of Isodon rosthornii	Lamiaceae	Angiosperms (dicotyledons)	NA	NA
14,15,19-Trihydroxy-16-atisen-7-one; (ent-14α,15α)-form	4-Epialboatisin A	C20H30O4	334.456	CC1(CO)CCCC2(C)C3CC4CC(O)C3(C(O)C4=C)C(=O)CC12 |THB:14:13:9.10:18.16|	InChIKey=QPSDBYNVICWEAL-UHFFFAOYSA-N	Atisane diterpenoids	Constit. of Isodon pharicus	Lamiaceae	Angiosperms (dicotyledons)	NA	NA
14,15,19-Trihydroxy-16-atisen-7-one; (ent-14α,15α)-form, 19-Ac	Eriocatisin A	C22H32O5	376.493	CC(=O)OCC1(C)CCCC2(C)C3CC4CC(O)C3(C(O)C4=C)C(=O)CC12 |THB:17:16:12.13:21.19|	InChIKey=BYVWPVXIWCZURJ-UHFFFAOYSA-N	Atisane diterpenoids	Constit. of Isodon eriocalyx	Lamiaceae	Angiosperms (dicotyledons)	NA	NA
3,17,18-Trihydroxy-15-beyeren-2-one; (ent-3β)-form, 3-O-β-D-Glucopyranoside	Pseudolarkaemin C	C26H40O9	496.597	CC1(CO)C2CCC34CC(CO)(CCC3C2(C)CC(=O)C1OC1OC(CO)C(O)C(O)C1O)C=C4 |c:37|	InChIKey=GYFXEFBBYZXEAP-UHFFFAOYSA-N	Beyerane diterpenoids	Constit. of Pseudolarix kaempferi	Pinaceae	Gymnosperms	NA	NA
2,9,14-Trihydroxy-3,5,8(17),11-briaratetraen-18,7-olide; (2β,3E,5Z,7α,8α,9β,14α,17α)-form, 8α,17α:11α,12α-Diepoxide, 2,14-di-Ac	Briaexcavatin V	C24H30O9	462.495	CC(=O)OC1CC2OC2(C)C2C(O)C34OC3(C)C(=O)OC4\C=C(\C)/C=C/C(OC(C)=O)C12C |t:24,27|	InChIKey=FQVZTTGZZOCQJC-OHFYBLQUSA-N	Briarane diterpenoids	Constit. of Briareum excavatum	Octocorals	Anthozoans/Cndiarians	NA	NA
2,9,14-Trihydroxy-3,5,8(17),11-briaratetraen-18,7-olide; (2β,3E,5Z,7α,8α,9β,14α,17α)-form, 8α,17α:11α,12α-Diepoxide, tri-Ac	Briaranolide J	C26H32O10	504.532	CC(=O)OC1CC2OC2(C)C2C(OC(C)=O)C34OC3(C)C(=O)OC4\C=C(\C)/C=C/C(OC(C)=O)C12C |t:27,30|	InChIKey=VNOLOWZUYCVOOS-ZLNDROGTSA-N	Briarane diterpenoids	Constit. of a Briareum sp.	Octocorals	Anthozoans/Cndiarians	NA	NA
2,9,14-Trihydroxy-3,5,8(17),11-briaratetraen-18,7-olide; (2β,3E,5Z,7α,8α,9β,14α,17α)-form, 8α,17α-Epoxide, tri-Ac	Briaranolide I	C26H32O9	488.533	CC(=O)OC1CC=C(C)C2C(OC(C)=O)C34OC3(C)C(=O)OC4\C=C(\C)/C=C/C(OC(C)=O)C12C |t:6,25,28|	InChIKey=MPKIEAMIIFXNDQ-SMEYHRCOSA-N	Briarane diterpenoids	Constit. of a Briareum sp.	Octocorals	Anthozoans/Cndiarians	NA	NA
2,3,14-Trihydroxy-5,8(17),11-briaratrien-18,7-olide; (2β,3α,5Z,7α,14α)-form, Tri-Ac	Brianthein A, Briviolide J	C26H34O8	474.55	CC(=O)OC1CC=C(C)C2CC3=C(C)C(=O)OC3\C=C(C)/CC(OC(C)=O)C(OC(C)=O)C12C |c:11,t:6,19|	InChIKey=UVULRSYDTPPXKK-RAXLEYEMSA-N	Briarane diterpenoids	Constit. of Briareum excavatum	Octocorals	Anthozoans/Cndiarians	NA	NA
2,5,14-Trihydroxy-6,8(17),11-briaratrien-18,7-olide; (2β,5ξ,6E,14α)-form, 2-(3-Methylbutanoyl), 14-Ac	NA	C27H38O7	474.594	CC(C)CC(=O)OC1CCC(C)(O)\C=C2\OC(=O)C(C)=C2CC2C(C)=CCC(OC(C)=O)C12C |c:19,25,t:13|	InChIKey=BLGNMWVTJWYRRQ-KGENOOAVSA-N	Briarane diterpenoids	Constit. of Scytalium tentaculatum	Octocorals	Anthozoans/Cndiarians	NA	NA
2,7,14-Trihydroxy-5,8(17),11-briaratrien-18,7-olide; (2β,5Z,7βOH,14α)-form, 2,14-Di-Ac	Funicolide E	C24H32O7	432.513	CC(=O)OC1CC=C(C)C2CC3=C(C)C(=O)OC3(O)\C=C(C)\CCC(OC(C)=O)C12C |c:11,20,t:6|	InChIKey=SLVRWGOOZQVBQU-OUKQBFOZSA-N	Briarane diterpenoids	Constit. of Funiculina quadrangularis (Funiculidae)	Octocorals	Anthozoans/Cndiarians	NA	NA
2,7,14-Trihydroxy-5,8(17),11-briaratrien-18,7-olide; (2β,5Z,7βOH,14α)-form, 2-Propanoyl, 14-Ac	Funicolide B	C25H34O7	446.54	CCC(=O)OC1CC=C(C)C2CC3=C(C)C(=O)OC3(O)\C=C(C)\CCC(OC(C)=O)C12C |c:12,21,t:7|	InChIKey=UTLGUZXMHIEGAY-BUHFOSPRSA-N	Briarane diterpenoids	Constit. of Funiculina quadrangularis	Octocorals	Anthozoans/Cndiarians	NA	NA
2,9,14-Trihydroxy-5,8(17),11-briaratrien-18,7-olide; (2β,5Z,7α,9β,14α)-form, 2-Butanoyl, 14-Ac	Briareolide J	C26H36O7	460.567	CCCC(=O)OC1CC\C(C)=C/C2OC(=O)C(C)=C2C(O)C2C(C)=CCC(OC(C)=O)C12C |c:10,17,24|	InChIKey=RXAUMCHNFMHTIK-YPKPFQOOSA-N	Briarane diterpenoids	Constit. of Briareum abestinum	Octocorals	Anthozoans/Cndiarians	NA	NA
2,9,14-Trihydroxy-5,8(17),11-briaratrien-18,7-olide; (2β,5Z,7α,9β,14α)-form, 2-Propanoyl, 9,14-di-Ac	Funicolide C	C27H36O8	488.577	CCC(=O)OC1CC=C(C)C2C(OC(C)=O)C3=C(C)C(=O)OC3\C=C(C)/CCC(OC(C)=O)C12C |c:16,t:7,24|	InChIKey=TZNODBPISQCYEI-YPKPFQOOSA-N	Briarane diterpenoids	Constit. of Funiculina quadrangularis	Octocorals	Anthozoans/Cndiarians	NA	NA
2,9,14-Trihydroxy-5,8(17),11(20)-briaratrien-18,7-olide; (2β,5Z,7α,9β,14α)-form, 8α,17α:11β,20-Diepoxide, 2,14-di-Ac	NA	C24H32O9	464.511	CC(=O)OC1CCC2(CO2)C2C(O)C34OC3(C)C(=O)OC4\C=C(C)/CCC(OC(C)=O)C12C |t:24|	InChIKey=OYZBUGBWEWBFQC-BENRWUELSA-N	Briarane diterpenoids	Isol. from Junceella gemmacea	Octocorals	Anthozoans/Cndiarians	NA	NA
2,9,14-Trihydroxy-5,8(17),11(20)-briaratrien-18,7-olide; (2β,5Z,7α,9β,14α)-form, 8α,17α:11β,20-Diepoxide, tri-Ac	Umbraculolide B	C26H34O10	506.548	CC(=O)OC1CCC2(CO2)C2C(OC(C)=O)C34OC3(C)C(=O)OC4\C=C(C)/CCC(OC(C)=O)C12C |t:27|	InChIKey=HCWOFUDTQXNZKG-QBFSEMIESA-N	Briarane diterpenoids	Constit. of Gorgonella umbraculum	Octocorals	Anthozoans/Cndiarians	NA	NA
2,9,14-Trihydroxy-5,8(17),11(20)-briaratrien-18,7-olide; (2β,5Z,7α,9β,14α)-form, 11β,20-Epoxide, tri-Ac	Juncenolide K	C26H34O9	490.549	CC(=O)OC1CCC2(CO2)C2C(OC(C)=O)C3=C(C)C(=O)OC3\C=C(C)/CCC(OC(C)=O)C12C |c:17,t:25|	InChIKey=VCZVGBOYLLERBO-QBFSEMIESA-N	Briarane diterpenoids	Constit. of Junceella juncea and Junceella fragilis	Octocorals	Anthozoans/Cndiarians	NA	NA
2,13,14-Trihydroxy-5,8(17),11-briaratrien-18,7-olide; (2β,5Z,7α,13α,14α)-form, 13-Ketone, 2-benzoyl, 14-Ac	Anthoptilide D	C29H32O7	492.568	CC(=O)OC1C(=O)C=C(C)C2CC3=C(C)C(=O)OC3\C=C(C)/CCC(OC(=O)c3ccccc3)C12C |c:12,t:7,20|	InChIKey=IQXHMLGCACSFNA-SSZFMOIBSA-N	Briarane diterpenoids	Constit. of Anthoptilum cf. kukenthali	Octocorals	Anthozoans/Cndiarians	NA	NA
2,13,14-Trihydroxy-5,8(17),11-briaratrien-18,7-olide; (2β,5Z,7α,13α,14α)-form, 13-Ketone, 2-(2-methylpropanoyl), 14-Ac	Anthoptilide B	C26H34O7	458.551	CC(C)C(=O)OC1CC\C(C)=C/C2OC(=O)C(C)=C2CC2C(C)=CC(=O)C(OC(C)=O)C12C |c:10,17,23|	InChIKey=PWYOXBDEJSNBHD-UVTDQMKNSA-N	Briarane diterpenoids	Constit. of Anthoptilum cf. kukenthali	Octocorals	Anthozoans/Cndiarians	NA	NA
2,13,14-Trihydroxy-5,8(17),11-briaratrien-18,7-olide; (2β,5Z,7α,13α,14α)-form, 13-Ketone, 2-propanoyl, 14-Ac	Anthoptilide C	C25H32O7	444.524	CCC(=O)OC1CC\C(C)=C/C2OC(=O)C(C)=C2CC2C(C)=CC(=O)C(OC(C)=O)C12C |c:9,16,22|	InChIKey=SOZYLLOAOCBQFQ-RAXLEYEMSA-N	Briarane diterpenoids	Constit. of Anthoptilum cf. kukenthali	Octocorals	Anthozoans/Cndiarians	NA	NA
2,13,14-Trihydroxy-5,8(17),11-briaratrien-18,7-olide; (2β,5Z,7α,13α,14α)-form, 13-Ketone, 2-tigloyl, 14-Ac	Anthoptilide A	C27H34O7	470.562	C\C=C(/C)C(=O)OC1CC\C(C)=C/C2OC(=O)C(C)=C2CC2C(C)=CC(=O)C(OC(C)=O)C12C |c:11,18,24|	InChIKey=LGEAXFGKCGRSHE-WFVWYMPTSA-N	Briarane diterpenoids	Constit. of Anthoptilum cf. kukenthali	Octocorals	Anthozoans/Cndiarians	NA	NA
2,13,14-Trihydroxy-5,8(17),11-briaratrien-18,7-olide; (2β,5Z,7α,13α,14α)-form, 2-Propanoyl, 13,14-di-Ac	Anthoptilide E	C27H36O8	488.577	CCC(=O)OC1CC\C(C)=C/C2OC(=O)C(C)=C2CC2C(C)=CC(OC(C)=O)C(OC(C)=O)C12C |c:9,16,22|	InChIKey=BHWDNTPSMMOPFL-KAMYIIQDSA-N	Briarane diterpenoids	Constit. of Anthoptilum cf. kukenthali	Octocorals	Anthozoans/Cndiarians	NA	NA
2,14,16-Trihydroxy-5,8(17),11-briaratrien-18,7-olide; (2β,5E,7α,14α)-form, Tri-Ac	Dollfusilin B	C26H34O8	474.55	CC(=O)OC\C1=C\C2OC(=O)C(C)=C2CC2C(C)=CCC(OC(C)=O)C2(C)C(CC1)OC(C)=O |c:12,18,t:5|	InChIKey=NESDQNZSMCVXPS-YBFXNURJNA-N	Briarane diterpenoids	Constit. of Ellisella dollfusi	Octocorals	Anthozoans/Cndiarians	NA	NA
4,6,8-Trihydroxy-11-capnosene-2,10-dione; (1R*,3S*,4R*,6S*,7S*,8S*,11Z)-form	NA	C20H32O5	352.471	CC(C)C1CC\C(C)=C/C(=O)CC(C)(O)C2C(O)CC(C)(O)C2C1=O |c:7|	InChIKey=NVOWAVFZSKWQPR-WQLSENKSNA-N	Capnosane diterpenoids	Constit. of flowers of Greek tobacco (Nicotiana tabacum)	Solanaceae	Angiosperms (dicotyledons)	NA	NA
6,9,11-Trihydroxy-3,7,12(20)-casbatrien-5-one; (1S,2R,3E,6S,7E,9R,11R)-form	EBC 220	C20H30O4	334.456	C\C1=C/C(O)C(=O)\C(C)=C\C2C(CCC(=C)C(O)CC1O)C2(C)C |c:1,t:8|	InChIKey=QWKGPONZCMAMBY-GHEQENTPNA-N	Casbane diterpenoids	Constit. of Croton insularis	Euphorbiaceae	Angiosperms (dicotyledons)	NA	NA
6,9,11-Trihydroxy-3,7,12(20)-casbatrien-5-one; (1S,2R,3E,6S,7E,9R,11R)-form, 11-Hydroperoxide	EBC 304	C20H30O5	350.455	C\C1=C/C(O)C(=O)\C(C)=C\C2C(CCC(=C)C(CC1O)OO)C2(C)C |c:1,t:8|	InChIKey=ANECVVQQNHZERU-GHEQENTPNA-N	Casbane diterpenoids	Constit. of Croton insularis	Euphorbiaceae	Angiosperms (dicotyledons)	NA	NA
6,9,12-Trihydroxy-3,7,10-casbatrien-5-one; (1S,2R,3E,6S,7E,9R,10E,12S)-form, 12-Hydroperoxide	EBC 320	C20H30O5	350.455	C\C1=C/C(O)C(=O)\C(C)=C\C2C(CCC(C)(OO)\C=C\C1O)C2(C)C |c:1,t:8,18|	InChIKey=DOBDYYHRQFHNEH-LXVOFJHQNA-N	Casbane diterpenoids	Constit. of Croton insularis	Euphorbiaceae	Angiosperms (dicotyledons)	NA	NA
6,10,16-Trihydroxy-3,7,11-casbatrien-5-one; (1R*,2S*,3E,6S*,7E,10S*,11Z,15R*)-form	Hydroxyagrostistachin	C20H30O4	334.456	C\C1=C/C(O)C\C(C)=C\C(O)C(=O)\C(C)=C\C2C(CC1)C2(C)CO |c:1,t:7,14|	InChIKey=FEOSJHQSWIDLGT-LXVHKILANA-N	Casbane diterpenoids	Constit. of Agrostistachys hookeri	Euphorbiaceae	Angiosperms (dicotyledons)	NA	NA
6,10,16-Trihydroxy-3,7,11-casbatrien-5-one; (1S,2R,3E,6S,7E,10R,11E,15R)-form	Sapidisin C	C20H30O4	334.456	C\C1=C/C(O)C\C(C)=C\C(O)C(=O)\C(C)=C\C2C(CC1)C2(C)CO |c:1,t:7,14|	InChIKey=FEOSJHQSWIDLGT-LXVHKILANA-N	Casbane diterpenoids	Constit. of Sapium discolor	Euphorbiaceae	Angiosperms (dicotyledons)	NA	NA
6,12,16-Trihydroxy-3,7,10-casbatrien-5-one; (1S,2R,3E,6S,7E,10E,12R,15R)-form	Sapidisin B	C20H30O4	334.456	C\C1=C/C(O)C(=O)\C(C)=C\C2C(CCC(C)(O)\C=C\C1)C2(C)CO |c:1,t:8,17|	InChIKey=MWIKJTMFSPSUIW-GAKQXKNLNA-N	Casbane diterpenoids	Constit. of Sapium discolor	Euphorbiaceae	Angiosperms (dicotyledons)	NA	NA
6,12,16-Trihydroxy-3,7,10-casbatrien-5-one; (1S,2R,3E,6S,7E,10E,12S,15R)-form	Sapidisin A	C20H30O4	334.456	C\C1=C/C(O)C(=O)\C(C)=C\C2C(CCC(C)(O)\C=C\C1)C2(C)CO |c:1,t:8,17|	InChIKey=MWIKJTMFSPSUIW-GAKQXKNLNA-N	Casbane diterpenoids	Constit. of Sapium discolor	Euphorbiaceae	Angiosperms (dicotyledons)	NA	NA
1,2,5-Trihydroxy-11,13(15)-cassadien-16,12-olide; (1α,2α,5α,14α)-form, 1,2-Di-Ac	Neocaesalpin D	C24H32O7	432.513	CC1C2CCC3(O)C(C)(C)CC(OC(C)=O)C(OC(C)=O)C3(C)C2C=C2OC(=O)C=C12 |t:26,31|	InChIKey=PFIWRCVWRGIPSM-UHFFFAOYSA-N	Cassane and vouacapane diterpenoids	Constit. of Caesalpinia bonduc	Leguminosae	Angiosperms (dicotyledons)	NA	NA
1,5,7-Trihydroxy-11,13(15)-cassadien-16,12-olide; (1α,5α,7β)-form, 1-Ac	Neocaesalpin V	C22H30O6	390.476	CC1C2C(O)CC3(O)C(C)(C)CCC(OC(C)=O)C3(C)C2C=C2OC(=O)C=C12 |t:23,28|	InChIKey=XQDLWVYAAGRVLS-UHFFFAOYSA-N	Cassane and vouacapane diterpenoids	Constit. of Caesalpinia minax and Caesalpinia crista	Leguminosae	Angiosperms (dicotyledons)	NA	NA
5,6,7-Trihydroxy-11,13(15)-cassadien-16,12-olide; (5α,6β,7β)-form, 6-Benzoyl	Neocaesalpin R	C27H32O6	452.547	CC1C2C(O)C(OC(=O)c3ccccc3)C3(O)C(C)(C)CCCC3(C)C2C=C2OC(=O)C=C12 |t:29,34|	InChIKey=ZOMRETXXEMAKTL-UHFFFAOYSA-N	Cassane and vouacapane diterpenoids	Constit. of Caesalpinia pulcherrima	Leguminosae	Angiosperms (dicotyledons)	NA	NA
5,6,7-Trihydroxy-11,13(15)-cassadien-16,12-olide; (5α,6β,7β)-form, 6-Cinnamoyl(E-)	Neocaesalpin P	C29H34O6	478.585	CC1C2C(O)C(OC(=O)\C=C\c3ccccc3)C3(O)C(C)(C)CCCC3(C)C2C=C2OC(=O)C=C12 |t:31,36|	InChIKey=ATXDIAGUPUENCR-VAWYXSNFSA-N	Cassane and vouacapane diterpenoids	Constit. of Caesalpinia pulcherrima	Leguminosae	Angiosperms (dicotyledons)	NA	NA
1,2,3-Trihydroxy-12,15-cassadien-11-one; (ent-1β,2β,3β)-form	Phytocassane B	C20H30O4	334.456	CC1C2CCC3C(C)(C)C(O)C(O)C(O)C3(C)C2C(=O)C=C1C=C |c:22|	InChIKey=XFRCVLKGZMPUFQ-UHFFFAOYSA-N	Cassane and vouacapane diterpenoids	Phytoalexin from Oryza sativa	Gramineae	Angiosperms (monocotyledons)	NA	Shows antifungal props.
1,2,3-Trihydroxy-12,15-cassadien-11-one; (ent-1β,2β,3β)-form, 3-Ketone	1,2-Dihydroxy-12,15-cassadiene-3,11-dione, Phytocassane F	C20H28O4	332.44	CC1C2CCC3C(C)(C)C(=O)C(O)C(O)C3(C)C2C(=O)C=C1C=C |c:22|	InChIKey=FAHVIKPBDHJRBC-UHFFFAOYNA-N	Cassane and vouacapane diterpenoids	Phytoalexin from Oryza sativa	Gramineae	Angiosperms (monocotyledons)	NA	NA
11,12,16-Trihydroxy-6,8,11,13-cassatetraen-17,15-olide; (15R)-form, 6,7-Dihydro	11,12,16-Trihydroxy-8,11,13-cassatrien-17,15-olide, Simplexene D	C20H26O5	346.423	CC1(C)CCCC2(C)C1CCc1c3C(=O)OC(CO)c3c(O)c(O)c21	InChIKey=KBVVUWSGMLMTPO-UHFFFAOYNA-N	Cassane and vouacapane diterpenoids	Constit. of Swartzia simplex	Leguminosae	Angiosperms (dicotyledons)	NA	NA
11,12,16-Trihydroxy-6,8,11,13-cassatetraen-17,15-olide; (15S)-form	Simplexene B	C20H24O5	344.407	CC1(C)CCCC2(C)C1C=Cc1c3C(=O)OC(CO)c3c(O)c(O)c21 |c:10|	InChIKey=NEGOZOQQFHWGTN-UHFFFAOYNA-N	Cassane and vouacapane diterpenoids	Constit. of Swartzia simplex	Leguminosae	Angiosperms (dicotyledons)	NA	NA
11,12,16-Trihydroxy-6,8,11,13-cassatetraen-17,15-olide; (15S)-form, 6,7-Dihydro, 12-Me ether	Simplexene C	C21H28O5	360.45	COc1c2C(CO)OC(=O)c2c2CCC3C(C)(C)CCCC3(C)c2c1O	InChIKey=GAPWIFLZVGQCDL-UHFFFAOYNA-N	Cassane and vouacapane diterpenoids	Constit. of Swartzia simplex	Leguminosae	Angiosperms (dicotyledons)	NA	NA
1,2,5-Trihydroxy-8,11,13-cassatrien-16,12-olide; (1α,2α,5α)-form, 1,2-Di-Ac	Neocaesalpin AD	C24H30O7	430.497	CC(=O)OC1CC(C)(C)C2(O)CCc3c(C)c4CC(=O)Oc4cc3C2(C)C1OC(C)=O	InChIKey=WCCSJIZIWQOIQU-UHFFFAOYNA-N	Cassane and vouacapane diterpenoids	Constit. of Caesalpinia minax	Leguminosae	Angiosperms (dicotyledons)	NA	NA
11,12,15-Trihydroxy-8,11,13-cassatrien-17,16-olide; (15S)-form, 12-Me ether	NA	C21H28O5	360.45	COc1c(O)c2c(CCC3C(C)(C)CCCC23C)c2C(=O)OCC(O)c12	InChIKey=UVRLVSCZMVVLMW-UHFFFAOYNA-N	Cassane and vouacapane diterpenoids	Constit. of Swartzia simplex	Leguminosae	Angiosperms (dicotyledons)	NA	NA
1,5,12-Trihydroxy-13(15)-cassen-16,12-olide; (1α,5α,12αOH)-form, 12-Me ether, 1-Ac	Neocaesalpin S	C23H34O6	406.519	COC12CC3C(CCC4(O)C(C)(C)CCC(OC(C)=O)C34C)C(C)C1=CC(=O)O2 |c:27|	InChIKey=KCCKPAHJOKMIPF-UHFFFAOYSA-N	Cassane and vouacapane diterpenoids	Constit. of Caesalpinia minax	Leguminosae	Angiosperms (dicotyledons)	NA	NA
1,5,12-Trihydroxy-13(15)-cassen-16,12-olide; (1α,5α,12αOH)-form, 12-Me ether, 1-O-(3-phenylpropanoyl)	Echinalide J	C30H40O6	496.644	COC12CC3C(CCC4(O)C(C)(C)CCC(OC(=O)CCc5ccccc5)C34C)C(C)C1=CC(=O)O2 |c:35|	InChIKey=JDPVKDBUDWKJGM-UHFFFAOYNA-N	Cassane and vouacapane diterpenoids	Constit. of Caesalpinia echinata	Leguminosae	Angiosperms (dicotyledons)	NA	NA
1,5,12-Trihydroxy-13(15)-cassen-16,12-olide; (1α,5α,12αOH)-form, 1-O-(3-Phenylpropanoyl)	Echinalide H	C29H38O6	482.617	CC1C2CCC3(O)C(C)(C)CCC(OC(=O)CCc4ccccc4)C3(C)C2CC2(O)OC(=O)C=C12 |t:36|	InChIKey=VPKXGCJGBXZRCS-UHFFFAOYNA-N	Cassane and vouacapane diterpenoids	Constit. of Caesalpinia echinata	Leguminosae	Angiosperms (dicotyledons)	NA	NA
3,12,18-Trihydroxy-13(15)-cassen-16,12-olide; (3β,12αOH)-form, 12-Et ether	Caespinosin A	C22H34O5	378.509	CCOC12CC3C(CCC4C(C)(CO)C(O)CCC34C)C(C)C1=CC(=O)O2 |c:25|	InChIKey=VUHOYDGXBMFFQR-UHFFFAOYNA-N	Cassane and vouacapane diterpenoids	Constit. of Caesalpinia spinosa	Leguminosae	Angiosperms (dicotyledons)	NA	NA
5,6,12-Trihydroxy-13(15)-cassen-16,12-olide; (5α,6β,12αOH)-form, 12-Me ether	6-Hydroxyneocaesalpin E	C21H32O5	364.482	COC12CC3C(CC(O)C4(O)C(C)(C)CCCC34C)C(C)C1=CC(=O)O2 |c:24|	InChIKey=JNDRQMIRNBREKL-UHFFFAOYSA-N	Cassane and vouacapane diterpenoids	Constit. of Caesalpinia pulcherrima	Leguminosae	Angiosperms (dicotyledons)	NA	NA
6,12,14-Trihydroxy-13(15)-cassen-16,12-olide; (6β,12αOH,14β)-form, 6-Ac	Caesalpinolide A	C22H32O6	392.492	CC(=O)OC1CC2C(CC3(O)OC(=O)C=C3C2(C)O)C2(C)CCCC(C)(C)C12 |c:14|	InChIKey=WIHSWORKGXEYFX-UHFFFAOYSA-N	Cassane and vouacapane diterpenoids	Constit. of Caesalpinia bonduc	Leguminosae	Angiosperms (dicotyledons)	NA	NA
6,12,14-Trihydroxy-13(15)-cassen-16,12-olide; (6β,12βOH,14β)-form, 6-Ac	Caesalpinolide B	C22H32O6	392.492	CC(=O)OC1CC2C(CC3(O)OC(=O)C=C3C2(C)O)C2(C)CCCC(C)(C)C12 |c:14|	InChIKey=WIHSWORKGXEYFX-UHFFFAOYSA-N	Cassane and vouacapane diterpenoids	Constit. of Caesalpinia bonduc	Leguminosae	Angiosperms (dicotyledons)	NA	NA
6,12,18-Trihydroxy-13(15)-cassen-16,12-olide; (6β,12αOH)-form, 6-E-Cinnamoyl	Echinalide C	C29H36O6	480.601	CC1C2CC(OC(=O)\C=C\c3ccccc3)C3C(C)(CO)CCCC3(C)C2CC2(O)OC(=O)C=C12 |t:36|	InChIKey=KBGTVTUUNMPKIX-ZHACJKMWNA-N	Cassane and vouacapane diterpenoids	Constit. of Caesalpinia echinata	Leguminosae	Angiosperms (dicotyledons)	NA	NA
6,12,18-Trihydroxy-13(15)-cassen-16,12-olide; (6β,12αOH)-form, 6-O-(3-Phenylpropanoyl)	Echinalide D	C29H38O6	482.617	CC1C2CC(OC(=O)CCc3ccccc3)C3C(C)(CO)CCCC3(C)C2CC2(O)OC(=O)C=C12 |t:36|	InChIKey=UBDZIECKICEHKR-UHFFFAOYNA-N	Cassane and vouacapane diterpenoids	Constit. of Caesalpinia echinata	Leguminosae	Angiosperms (dicotyledons)	NA	NA
1,5,12-Trihydroxy-13(15)-cassen-16,12-olid-17-oic acid; (1α,5α,12αOH,14β)-form, 12-Me ether, 1-Ac, Me ester	Decapetpene C	C24H34O8	450.528	COC(=O)C1C2CCC3(O)C(C)(C)CCC(OC(C)=O)C3(C)C2CC2(OC)OC(=O)C=C12 |t:32|	InChIKey=HAXSGINEPZAOCM-UHFFFAOYNA-N	Cassane and vouacapane diterpenoids	Constit. of Caesalpinia decapetala	Leguminosae	Angiosperms (dicotyledons)	NA	NA
6,12,14-Trihydroxy-13(15)-cassen-16,12-olid-18-oic acid; (6β,12αOH,14β)-form, 6-Ac, Me ester	Caesmimosin D	C23H32O8	436.501	COC(=O)C1(C)CCCC2(C)C3CC4(O)OC(=O)C=C4C(C)(O)C3CC(OC(C)=O)C12 |c:18|	InChIKey=RJZCHESPPBRPCG-UHFFFAOYNA-N	Cassane and vouacapane diterpenoids	Constit. of Caesalpinia mimosoides	Leguminosae	Angiosperms (dicotyledons)	NA	NA
6,12,20-Trihydroxy-13(15)-cassen-16,12-olid-18-oic acid; (6β,12αOH)-form, 12-Me ether, 20-Ac, Me ester	Tomocin E	C24H34O8	450.528	COC(=O)C1(C)CCCC2(COC(C)=O)C3CC4(OC)OC(=O)C=C4C(C)C3CC(O)C12 |c:23|	InChIKey=WLBMPLVWGNNVEE-UHFFFAOYNA-N	Cassane and vouacapane diterpenoids	Constit. of Caesalpinia decapetala	Leguminosae	Angiosperms (dicotyledons)	NA	NA
1,4,7-Trihydroxy-2,11-cembradien-20,8-olide; (1R,2E,4R,7R,8S)-form	Sartrolide D	C20H32O5	352.471	CC(C)C1(O)CCC2=CCCC(C)(OC2=O)C(O)CCC(C)(O)\C=C\1 |t:7,24|	InChIKey=CUWYFUIWYABLKL-OUKQBFOZNA-N	Cembrane diterpenoids	Constit. of Sarcophyton trocheliophorum	Octocorals	Anthozoans/Cndiarians	NA	NA
1,4,7-Trihydroxy-2,11-cembradien-20,8-olide; (1R,2E,4R,7R,8S)-form, 7-Ketone	1,4-Dihydroxy-7-oxo-2,11-cembradien-20,8-olide, Sartrolide E	C20H30O5	350.455	CC(C)C1(O)CCC2=CCCC(C)(OC2=O)C(=O)CCC(C)(O)\C=C\1 |t:7,24|	InChIKey=ZRSVCIGMOMWILW-OUKQBFOZNA-N	Cembrane diterpenoids	Constit. of Sarcophyton trocheliophorum	Octocorals	Anthozoans/Cndiarians	NA	NA
1,4,7-Trihydroxy-2,11-cembradien-20,8-olide; (1R,2E,4R,7S,8S)-form	Sarelengan G	C20H32O5	352.471	CC(C)C1(O)CCC2=CCCC(C)(OC2=O)C(O)CCC(C)(O)\C=C\1 |t:7,24|	InChIKey=CUWYFUIWYABLKL-OUKQBFOZNA-N	Cembrane diterpenoids	Constit. of Sarcophyton elegans	Octocorals	Anthozoans/Cndiarians	NA	NA
1,4,7-Trihydroxy-2,11-cembradien-20,8-olide; (1R,2E,4R,7S,8S)-form, 7-Ac	Sartrolide I	C22H34O6	394.508	CC(C)C1(O)CCC2=CCCC(C)(OC2=O)C(CCC(C)(O)\C=C\1)OC(C)=O |t:7,23|	InChIKey=KUOWRTRXMGVVIW-BUHFOSPRNA-N	Cembrane diterpenoids	Constit. of Sarcophyton trocheliophorum	Octocorals	Anthozoans/Cndiarians	NA	NA
1,4,7-Trihydroxy-2,11-cembradien-20,8-olide; (1R,2E,4S,7S,8S)-form, 7-Ac	Sartrolide J	C22H34O6	394.508	CC(C)C1(O)CCC2=CCCC(C)(OC2=O)C(CCC(C)(O)\C=C\1)OC(C)=O |t:7,23|	InChIKey=KUOWRTRXMGVVIW-BUHFOSPRNA-N	Cembrane diterpenoids	Constit. of Sarcophyton trocheliophorum	Octocorals	Anthozoans/Cndiarians	NA	NA
1,4,7-Trihydroxy-2,11-cembradien-20,8-olide; (1R,2E,4S,7S,8S)-form, 7-Ketone	Sarelengan D	C20H30O5	350.455	CC(C)C1(O)CCC2=CCCC(C)(OC2=O)C(=O)CCC(C)(O)\C=C\1 |t:7,24|	InChIKey=ZRSVCIGMOMWILW-OUKQBFOZNA-N	Cembrane diterpenoids	Constit. of Sarcophyton elegans	Octocorals	Anthozoans/Cndiarians	NA	NA
3,4,7-Trihydroxy-1,11-cembradien-20,8-olide; (1E,3R*,4R*,7R*,8S*)-form	Sartrolide A	C20H32O5	352.471	CC(C)C1=C/C(O)C(C)(O)CCC(O)C2(C)CCC=C(CC\1)C(=O)O2 |t:3,18|	InChIKey=KTSWSNYADQZTSZ-NTCAYCPXNA-N	Cembrane diterpenoids	Constit. of Sarcophyton trocheliophorum	Octocorals	Anthozoans/Cndiarians	NA	NA
3,4,7-Trihydroxy-1,11-cembradien-20,8-olide; (1E,3R*,4R*,7R*,8S*)-form, 3-Me ether	Sartrolide B	C21H34O5	366.498	COC1\C=C(/CCC2=CCCC(C)(OC2=O)C(O)CCC1(C)O)C(C)C |c:3,t:7|	InChIKey=MSXZCYVPXWHMLP-DTQAZKPQNA-N	Cembrane diterpenoids	Constit. of Sarcophyton trocheliophorum	Octocorals	Anthozoans/Cndiarians	NA	NA
3,4,11-Trihydroxy-7,15(17)-cembradien-16,12-olide; (1R*,3R*,4S*,7E,11R*,12S*)-form, 15S*,17-Dihydro	3,4,11-Trihydroxy-7-cembren-16,12-olide, Sinulariaoid D	C20H34O5	354.487	CC1C2CCC(C)(OC1=O)C(O)CC\C(C)=C\CCC(C)(O)C(O)C2 |t:16|	InChIKey=JYRNLNBXLZDLIM-AWNIVKPZNA-N	Cembrane diterpenoids	Constit. of a Sinularia sp.	Octocorals	Anthozoans/Cndiarians	NA	NA
3,4,11-Trihydroxy-7,15(17)-cembradien-16,12-olide; (1R,3R,4S,7E,11S,12R)-form	Capillolide	C20H32O5	352.471	C\C1=C/CCC(C)(O)C(O)CC2CCC(C)(OC(=O)C2=C)C(O)CC1 |c:1|	InChIKey=JLCJNFREUBTKDT-AWNIVKPZSA-N	Cembrane diterpenoids	Constit. of Sinularia capillosa, Sinularia microclavata and Sinularia tenella	Octocorals	Anthozoans/Cndiarians	NA	NA
3,4,11-Trihydroxy-7,15(17)-cembradien-16,12-olide; (1S*,3R*,4R*,7E,11R*,12S*)-form, 15S*,17-Dihydro	Sinuflexibilin B	C20H34O5	354.487	CC1C2CCC(C)(OC1=O)C(O)CC\C(C)=C\CCC(C)(O)C(O)C2 |t:16|	InChIKey=JYRNLNBXLZDLIM-AWNIVKPZNA-N	Cembrane diterpenoids	Constit. of a Sinularia sp.	Octocorals	Anthozoans/Cndiarians	NA	NA
4,7,8-Trihydroxy-2,11-cembradien-20,1-olide; (1R,2E,4R,7S,8R,11Z)-form	Sarcophelegan C	C20H32O5	352.471	CC(C)C12CC\C(=C\CCC(C)(O)C(O)CCC(C)(O)\C=C\1)C(=O)O2 |t:6,20|	InChIKey=GNLWSSKGSXRXRI-FZMNMERQNA-N	Cembrane diterpenoids	Constit. of Sarcophyton elegans	Octocorals	Anthozoans/Cndiarians	NA	NA
4,7,8-Trihydroxy-2,11-cembradien-20,1-olide; (1R,2E,4R,7S,8R,11Z)-form, 7-Ketone	4,8-Dihydroxy-7-oxo-2,11-cembradien-20,1-olide, Sarcophelegan B	C20H30O5	350.455	CC(C)C12CC\C(=C\CCC(C)(O)C(=O)CCC(C)(O)\C=C\1)C(=O)O2 |t:6,20|	InChIKey=SWVXEUGODIFBMQ-FZMNMERQNA-N	Cembrane diterpenoids	Constit. of Sarcophyton elegans	Octocorals	Anthozoans/Cndiarians	NA	NA
4,7,8-Trihydroxy-2,11-cembradien-20,10-olide; (1S,2E,4S,7R,8R,10S)-form	NA	C20H32O5	352.471	CC(C)C1CCC2=CC(CC(C)(O)C(O)CCC(C)(O)\C=C\1)OC2=O |t:6,20|	InChIKey=ZXUDZQNLOBXDTI-VQHVLOKHSA-N	Cembrane diterpenoids	Constit. of Croton oblongifolius	Euphorbiaceae	Angiosperms (dicotyledons)	NA	NA
1,4,15-Trihydroxy-2,7-cembradien-10-one; (1R,2E,4R,7E,12S)-form, 1-Me ether	Grandilobatin A	C21H36O4	352.515	COC1(CCC(C)CC(=O)C\C(C)=C\CCC(C)(O)\C=C\1)C(C)(C)O |t:12,19|	InChIKey=PUAPJGQBSUWLAY-KTZJMSHLSA-N	Cembrane diterpenoids	Constit. of Sinularia grandilobata	Octocorals	Anthozoans/Cndiarians	NA	NA
4,8,11-Trihydroxy-2,12(20)-cembradien-6-one; (1S,2E,4S,8R,11S)-form	NA	C20H34O4	338.488	CC(C)C1CCC(=C)C(O)CCC(C)(O)CC(=O)CC(C)(O)\C=C\1 |t:22|	InChIKey=REFMWIIIPOFHJU-CSKARUKUSA-N	Cembrane diterpenoids	Constit. of flowers of Greek tobacco	NA	NA	NA	NA
4,8,11-Trihydroxy-2,12(20)-cembradien-6-one; (1S,2E,4S,8S,11S)-form	NA	C20H34O4	338.488	CC(C)C1CCC(=C)C(O)CCC(C)(O)CC(=O)CC(C)(O)\C=C\1 |t:22|	InChIKey=REFMWIIIPOFHJU-CSKARUKUSA-N	Cembrane diterpenoids	Constit. of flowers of Greek tobacco	NA	NA	NA	NA
6,10,14-Trihydroxy-3,7,11,15(17)-cembratetraen-16,2-olide; (1S,2S,3E,6S,7E,10S,11E,14S)-form, 6,10-Di-Ac	NA	C24H32O7	432.513	CC(=O)OC1C\C(C)=C\C2OC(=O)C(=C)C2C(O)C\C(C)=C\C(C\C(C)=C\1)OC(C)=O |t:7,21,26|	InChIKey=BAJGBIKEZONCQN-YYYAOXSDSA-N	Cembrane diterpenoids	Constit. of Clavularia koellikeri	Octocorals	Anthozoans/Cndiarians	NA	NA
6,10,14-Trihydroxy-3,7,11,15(17)-cembratetraen-16,2-olide; (1S,2S,3E,6S,7E,10S,11E,14S)-form, 10,14-Di-Ac	NA	C24H32O7	432.513	CC(=O)OC1C\C(C)=C\C(O)C\C(C)=C\C2OC(=O)C(=C)C2C(C\C(C)=C\1)OC(C)=O |t:7,13,26|	InChIKey=KHXSFXQDLOGBPX-NQJXNNKBSA-N	Cembrane diterpenoids	Constit. of Clavularia koellikeri	Octocorals	Anthozoans/Cndiarians	NA	NA
6,10,14-Trihydroxy-3,7,11,15(17)-cembratetraen-16,2-olide; (1S,2S,3E,6S,7E,10S,11E,14S)-form, Tri-Ac	NA	C26H34O8	474.55	CC(=O)OC1C\C(C)=C\C2OC(=O)C(=C)C2C(C\C(C)=C\C(C\C(C)=C\1)OC(C)=O)OC(C)=O |t:7,20,25|	InChIKey=AEECRLMJHMQCTF-UDVKZMKYSA-N	Cembrane diterpenoids	Constit. of Clavularia koellikeri	Octocorals	Anthozoans/Cndiarians	NA	NA
6,11,14-Trihydroxy-3,7,12(20),15(17)-cembratetraen-16,2-olide; (1S,2S,3E,6S,7E,11R,14S)-form, Di-Ac	NA	C24H32O7	432.513	CC(=O)OC1C\C(C)=C\C2OC(=O)C(=C)C2C(CC(=C)C(O)CC\C(C)=C\1)OC(C)=O |t:7,26|	InChIKey=SLIXEROUXALFLK-IJFRVEDASA-N	Cembrane diterpenoids	Constit. of Clavularia koellikeri	Octocorals	Anthozoans/Cndiarians	NA	NA
10,14,18-Trihydroxy-3,7,11,15(17)-cembratetraen-16,2-olide; (1R,2R,3Z,7E,10R,11E,14R)-form, Tri-Ac	Michaolide Q	C26H34O8	474.55	CC(=O)OC\C1=C/C2OC(=O)C(=C)C2C(C\C(C)=C\C(C\C(C)=C\CC1)OC(C)=O)OC(C)=O |c:5,t:18,23|	InChIKey=WKAWBRIOISNREX-BPLQJFNYSA-N	Cembrane diterpenoids	Constit. of Lobophytum michaelae	Octocorals	Anthozoans/Cndiarians	NA	NA
13,18,20-Trihydroxy-1(15),3,7,11-cembratetraen-19,6-olide; (3Z,6S,11E,13R)-form, Tri-Ac	Scutellarioidolide A	C26H34O8	474.55	[#6]-[#6](=O)-[#8]-[#6]\[#6]-1=[#6]/[#6]\[#6](-[#6]-[#6](-[#8]-[#6](-[#6])=O)\[#6](-[#6]-[#8]-[#6](-[#6])=O)=[#6]\[#6]-[#6]-[#6]-2=[#6]-[#6](-[#6]1)-[#8]-[#6]-2=O)=[#6](\[#6])-[#6] |c:5,t:20,24|	InChIKey=DAQIHGYBQBUBOX-BSQXGEEYNA-N	Cembrane diterpenoids	Constit. of Plectranthus scutellarioides	Lamiaceae	Angiosperms (dicotyledons)	NA	NA
2,6,12-Trihydroxy-3,7,10,15-cembratetraen-5-one; (1S,2S,3E,6S,7E,10E,12R)-form	Sapidisin D	C20H30O4	334.456	CC(=C)C1CCC(C)(O)\C=C\C\C(C)=C\C(O)C(=O)\C(C)=C\C1O |t:9,13,20|	InChIKey=YCQANWJUIHBPQQ-BXFSIHCYNA-N	Cembrane diterpenoids	Constit. of Sapium discolor	Euphorbiaceae	Angiosperms (dicotyledons)	NA	NA
3,11,12-Trihydroxy-4,7,15(17)-cembratrien-16-oic acid; (1R,3R,4E,7E,12R)-form, 11-Ketone, Me ester	Sinulaflexiolide P	C21H32O5	364.482	COC(=O)C(=C)C1CCC(C)(O)C(=O)CC\C(C)=C\C\C=C(C)\C(O)C1 |c:20,t:17|	InChIKey=KCPAJMVMHSSTJN-IROCBMIINA-N	Cembrane diterpenoids	Constit. of Sinularia flexibilis	Octocorals	Anthozoans/Cndiarians	NA	NA
3,11,12-Trihydroxy-4,7,15(17)-cembratrien-16-oic acid; (1R,3S,4E,7E,11S,12R)-form, 11-Ac, Me ester	Dendronpholide D	C23H36O6	408.535	COC(=O)C(=C)C1CCC(C)(O)C(CC\C(C)=C\C\C=C(C)\C(O)C1)OC(C)=O |c:19,t:16|	InChIKey=JQEUDAGUGLCSHE-BVXMOGEKSA-N	Cembrane diterpenoids	Constit. of a Dendronephthya sp.	Octocorals	Anthozoans/Cndiarians	NA	NA
3,11,12-Trihydroxy-4,7,15(17)-cembratrien-16-oic acid; (1R,3S,4E,7E,11S,12R)-form, 11-Ketone, Et ester	Dendronpholide E, Sinulaflexiolide G	C22H34O5	378.509	CCOC(=O)C(=C)C1CCC(C)(O)C(=O)CC\C(C)=C\C\C=C(C)\C(O)C1 |c:21,t:18|	InChIKey=DDVQLQBZUYJIOQ-BVXMOGEKSA-N	Cembrane diterpenoids	Constit. of a Dendronephthya sp. and Sinularia flexibilis	Octocorals	Anthozoans/Cndiarians	NA	NA
3,11,12-Trihydroxy-4,7,15(17)-cembratrien-16-oic acid; (1R,3S,4E,7E,11S,12R)-form, Me ester	Dendronpholide C	C21H34O5	366.498	COC(=O)C(=C)C1CCC(C)(O)C(O)CC\C(C)=C\C\C=C(C)\C(O)C1 |c:20,t:17|	InChIKey=NULPWFRFJXKLME-IROCBMIISA-N	Cembrane diterpenoids	Constit. of a Dendronephthya sp.	Octocorals	Anthozoans/Cndiarians	NA	NA
1,4,7-Trihydroxy-2,8(19),11-cembratrien-20,10-olide; (1S,2E,4S,7R,10R)-form	NA	C20H30O5	350.455	CC(C)C1(O)CCC2=CC(CC(=C)C(O)CCC(C)(O)\C=C\1)OC2=O |t:7,20|	InChIKey=LOIIZBXZZSSECJ-MDZDMXLPSA-N	Cembrane diterpenoids	Constit. of Croton gratissimus	Euphorbiaceae	Angiosperms (dicotyledons)	NA	NA
1,4,7-Trihydroxy-2,8(19),11-cembratrien-20,10-olide; (1S,2E,4S,7S,10R)-form	NA	C20H30O5	350.455	CC(C)C1(O)CCC2=CC(CC(=C)C(O)CCC(C)(O)\C=C\1)OC2=O |t:7,20|	InChIKey=LOIIZBXZZSSECJ-MDZDMXLPSA-N	Cembrane diterpenoids	Constit. of Croton gratissimus	Euphorbiaceae	Angiosperms (dicotyledons)	NA	NA
1,4,8-Trihydroxy-2,6,11-cembratrien-20,10-olide; (1S,2E,4R,6E,8R,10R)-form	NA	C20H30O5	350.455	CC(C)C1(O)CCC2=CC(CC(C)(O)\C=C\CC(C)(O)\C=C\1)OC2=O |t:7,14,20|	InChIKey=PZFBVODTZGEVTO-JBSGUNFDSA-N	Cembrane diterpenoids	Constit. of Croton gratissimus	Euphorbiaceae	Angiosperms (dicotyledons)	NA	NA
3,4,13-Trihydroxy-7,11,15(17)-cembratrien-16,14-olide; (1R,3R,4S,7E,11E,13S,14R)-form, 13-Ac	Crassocolide I	C22H32O6	392.492	CC(=O)OC1C2OC(=O)C(=C)C2CC(O)C(C)(O)CC\C=C(C)\CC\C=C1/C |c:21,t:26|	InChIKey=LOBTUTHTMBAWQV-UTLPMFLDSA-N	Cembrane diterpenoids	Constit. of Sarcophyton crassocaule	Octocorals	Anthozoans/Cndiarians	NA	NA
3,4,13-Trihydroxy-7,11,15(17)-cembratrien-16,14-olide; (1R,3S,4R,7E,11E,13S,14R)-form, 13-Ac	Crassocolide A	C22H32O6	392.492	CC(=O)OC1C2OC(=O)C(=C)C2CC(O)C(C)(O)CC\C=C(C)\CC\C=C1/C |c:21,t:26|	InChIKey=LOBTUTHTMBAWQV-UTLPMFLDSA-N	Cembrane diterpenoids	Constit. of Sarcophyton crassocaule	Octocorals	Anthozoans/Cndiarians	NA	NA
3,4,13-Trihydroxy-7,11,15(17)-cembratrien-16,14-olide; (1R,3S,4R,7E,11E,13S,14R)-form, 3,13-Di-Ac	Crassocolide B	C24H34O7	434.529	CC(=O)OC1CC2C(OC(=O)C2=C)C(OC(C)=O)\C(C)=C\CC\C(C)=C\CCC1(C)O |t:20,25|	InChIKey=LAMMZPFXVZNLLB-WFYKWJGLSA-N	Cembrane diterpenoids	Constit. of Sarcophyton crassocaule	Octocorals	Anthozoans/Cndiarians	NA	NA
3,4,13-Trihydroxy-7,11,15(17)-cembratrien-16,14-olide; (1R,3S,4S,7E,11E,13S,14R)-form, 3,13-Di-Ac	Sarcocrassolide Q	C24H34O7	434.529	CC(=O)OC1CC2C(OC(=O)C2=C)C(OC(C)=O)\C(C)=C\CC\C(C)=C\CCC1(C)O |t:20,25|	InChIKey=LAMMZPFXVZNLLB-WFYKWJGLNA-N	Cembrane diterpenoids	Constit. of Sarcophyton crassocaule	Octocorals	Anthozoans/Cndiarians	NA	NA
3,4,13-Trihydroxy-7,11,15(17)-cembratrien-16,14-olide; (1R,3S,4S,7E,11E,13S,14R)-form, 4,13-Di-Ac	Sarcocrassolide P	C24H34O7	434.529	CC(=O)OC1C2OC(=O)C(=C)C2CC(O)C(C)(CC\C=C(C)\CC\C=C1/C)OC(C)=O |c:20,t:25|	InChIKey=AQXNSUPBAFIQJU-WFYKWJGLNA-N	Cembrane diterpenoids	Constit. of Sarcophyton crassocaule	Octocorals	Anthozoans/Cndiarians	NA	NA
3,4,18-Trihydroxy-7,11,15(17)-cembratrien-16,14-olide; (1R,3S,4S,7E,11E,14S)-form, 18-Ac	Durumolide F	C22H32O6	392.492	CC(=O)OCC1(O)CC\C=C(C)\CC\C=C(C)\CC2OC(=O)C(=C)C2CC1O |c:9,14|	InChIKey=CDXVBNORRKJMSI-LPSKSUNQNA-N	Cembrane diterpenoids	Constit. of Lobophytum durum	Octocorals	Anthozoans/Cndiarians	NA	NA
3,9,11-Trihydroxy-4,7,15(17)-cembratrien-16,12-olide; (1S,3R,4E,7E,9R,11R,12S)-form, 11-Ac	Sinuladiterpene D	C22H32O6	392.492	CC(=O)OC1CC(O)\C(C)=C\C\C=C(C)\C(O)CC2CCC1(C)OC(=O)C2=C |c:12,t:9|	InChIKey=XXUJTWRIQFZTRB-FNCQTZNRSA-N	Cembrane diterpenoids	Constit. of Sinularia flexibilis	Octocorals	Anthozoans/Cndiarians	NA	NA
3,9,11-Trihydroxy-4,7,15(17)-cembratrien-16,12-olide; (1S,3S,4E,7E,9R,11R,12S)-form, 11-Ac	Sinuladiterpene F	C22H32O6	392.492	CC(=O)OC1CC(O)\C(C)=C\C\C=C(C)\C(O)CC2CCC1(C)OC(=O)C2=C |c:12,t:9|	InChIKey=XXUJTWRIQFZTRB-FNCQTZNRSA-N	Cembrane diterpenoids	Constit. of Sinularia flexibilis	Octocorals	Anthozoans/Cndiarians	NA	NA
4,7,8-Trihydroxy-1(15),2,11-cembratrien-16,2-olide; (2Z,4R,7S,8S,11E)-form	Polydactylide	C20H30O5	350.455	CC1=C2CC\C(C)=C\CCC(C)(O)C(O)CCC(C)(O)\C=C2/OC1=O |c:1,t:6,20|	InChIKey=CJOCJMYRALTVRM-AFEIEWSPSA-N	Cembrane diterpenoids	Constit. of Sinularia polydactyla	Octocorals	Anthozoans/Cndiarians	NA	NA
4,7,8-Trihydroxy-1(15),2,11-cembratrien-16,2-olide; (2Z,4S,7R,8R,11E)-form, 8-Me ether	4,7-Dihydroxy-8-methoxy-1(15),2,11-cembratrien-16,2-olide, Sarcophyolide A	C21H32O5	364.482	COC1(C)CC\C=C(C)\CCC2=C(C)C(=O)O\C2=C/C(C)(O)CCC1O |c:6,11,t:18|	InChIKey=KEFOKZIMLWOHOY-NAJQSRRASA-N	Cembrane diterpenoids	Constit. of a Sarcophyton sp.	Octocorals	Anthozoans/Cndiarians	NA	NA
4,7,8-Trihydroxy-1(15),2,11-cembratrien-16,2-olide; (2Z,4S,7S,8R,11E)-form	NA	C20H30O5	350.455	CC1=C2CC\C(C)=C\CCC(C)(O)C(O)CCC(C)(O)\C=C2/OC1=O |c:1,t:6,20|	InChIKey=CJOCJMYRALTVRM-AFEIEWSPNA-N	Cembrane diterpenoids	Constit. of Sarcophyton glaucum	Octocorals	Anthozoans/Cndiarians	NA	NA
7,8,12-Trihydroxy-1(15),3,10-cembratrien-16,2-olide; (2S,3E,7S,8R,10E,12R)-form	Sinumaximol G	C20H30O5	350.455	CC1=C2CCC(C)(O)\C=C\CC(C)(O)C(O)CC\C(C)=C\C2OC1=O |c:1,t:8,19|	InChIKey=HWHKBVPFJUPSOY-DTIPFVMVNA-N	Cembrane diterpenoids	Constit. of Sinularia maxima	Octocorals	Anthozoans/Cndiarians	NA	NA
4,8,11-Trihydroxy-12-cembren-16,3-olide; (1R,3S,4S,8R,11R,12E)-form	Dihydroflexibilolide	C20H34O5	354.487	CC1C2CC(OC1=O)C(C)(O)CCCC(C)(O)CCC(O)\C(C)=C\C2 |t:23|	InChIKey=HMIGUDSITFEJTO-AWNIVKPZSA-N	Cembrane diterpenoids	Constit. of Sinularia flexibilis	Octocorals	Anthozoans/Cndiarians	NA	NA
4,8,11-Trihydroxy-12-cembren-16,3-olide; (1R,3S,4S,8R,11R,12E)-form, 15,17-Didehydro	4,8,11-Trihydroxy-12,15(17)-cembradien-16,3-olide, Flexibilolide	C20H32O5	352.471	C\C1=C/CC2CC(OC(=O)C2=C)C(C)(O)CCCC(C)(O)CCC1O |c:1|	InChIKey=VSACXHNBFLZWMF-AWNIVKPZSA-N	Cembrane diterpenoids	Constit. of Sinularia flexibilis	Octocorals	Anthozoans/Cndiarians	NA	NA
4,11,12-Trihydroxy-7-cembren-16,3-olide; (1R*,3R*,4S*,7E,11S*,12R*,15S*)-form	Dihydrosinuflexolide	C20H34O5	354.487	CC1C2CC(OC1=O)C(C)(O)CC\C=C(C)\CCC(O)C(C)(O)CC2 |c:14|	InChIKey=FZQSMOGFOFEWKN-AWNIVKPZSA-N	Cembrane diterpenoids	Constit. of Sinularia flexibilis	Octocorals	Anthozoans/Cndiarians	NA	Cytotoxic. Active against murine leukaemia
4,11,12-Trihydroxy-7-cembren-16,3-olide; (1R*,3R*,4S*,7E,11S*,12R*,15S*)-form, 11-Ac	11-Acetyldihydrosinuflexolide	C22H36O6	396.524	CC1C2CC(OC1=O)C(C)(O)CC\C=C(C)\CCC(OC(C)=O)C(C)(O)CC2 |c:14|	InChIKey=SPTRBEJSAGOVBE-VGOFMYFVNA-N	Cembrane diterpenoids	Constit. of Sinularia flexibilis	Octocorals	Anthozoans/Cndiarians	NA	NA
4,11,12-Trihydroxy-7-cembren-16,3-olide; (1R*,3R*,4S*,7E,11S*,12R*,15S*)-form, 15,17-Didehydro	4,11,12-Trihydroxy-7,15(17)-cembradien-16,3-olide, Sinuflexolide	C20H32O5	352.471	C\C1=C/CCC(C)(O)C2CC(CCC(C)(O)C(O)CC1)C(=C)C(=O)O2 |c:1|	InChIKey=DAMCLDLKMZAXNC-AWNIVKPZSA-N	Cembrane diterpenoids	Constit. of Sinularia flexibilis	Octocorals	Anthozoans/Cndiarians	NA	NA
4,11,12-Trihydroxy-7-cembren-16,3-olide; (1R*,3R*,4S*,7E,11S*,12R*,15S*)-form, 15,17-Didehydro, 11-Ac	11-Acetylsinuflexolide	C22H34O6	394.508	CC(=O)OC1CC\C(C)=C\CCC(C)(O)C2CC(CCC1(C)O)C(=C)C(=O)O2 |t:8|	InChIKey=PWGSPFGUUJFZGF-VGOFMYFVNA-N	Cembrane diterpenoids	Constit. of Sinularia flexibilis	Octocorals	Anthozoans/Cndiarians	NA	NA
6,12,13-Trihydroxy-5,8,11,13-chinatetraen-7-one	NA	C20H26O4	330.424	CC(C)c1c(O)c(O)cc2C(=O)C(O)=C3C(C)(C)CCCC3(C)c12 |t:13|	InChIKey=GEOPBHZOKAYUQE-UHFFFAOYSA-N	Miscellaneous abeoabietane diterpenoids	Constit. of Harpagophytum procumbens	Pedaliaceae	Angiosperms (dicotyledons)	NA	NA
3,5,6-Trihydroxy-13(17),15-cleistanthadien-19-oic acid; (3α,5α,6β,14α)-form	Zythiostromic acid A	C20H30O5	350.455	CC12CCC(O)C(C)(C(O)=O)C1(O)C(O)CC1C(C=C)C(=C)CCC21	InChIKey=OJAGHAXHKQAOGI-UHFFFAOYSA-N	Cleistanthane and isocleistanthane diterpenoids	Metab. of a Zythiostroma sp. and Trichobotrys effusa	Ascomycetes	Fungi	NA	NA
3,5,6-Trihydroxy-13(17),15-cleistanthadien-19-oic acid; (3α,5α,6β,14α)-form, (19→6)-Lactone	3,5-Dihydroxy-13(17),15-cleistanthadien-19,6-olide, Zythiostromolide	C20H28O4	332.44	CC12C(O)CCC3(C)C4CCC(=C)C(C=C)C4CC(OC1=O)C23O	InChIKey=IRMOTGCMHMASFO-UHFFFAOYSA-N	Cleistanthane and isocleistanthane diterpenoids	Metab. of a Zythiostroma sp.	Ascomycetes	Fungi	NA	NA
3,5,6-Trihydroxy-13(17),15-cleistanthadien-19-oic acid; (3α,5α,6β,14β)-form, 6-Ketone	3,5-Dihydroxy-6-oxo-13(17),15-cleistanthadien-19-oic acid, Hawaiinolide G	C20H28O5	348.439	CC12CCC(O)C(C)(C(O)=O)C1(O)C(=O)CC1C(C=C)C(=C)CCC21	InChIKey=BSSPIUBSZQCUDG-UHFFFAOYNA-N	Cleistanthane and isocleistanthane diterpenoids	Metab. of Paraconiothyrium hawaiiense	Ascomycetes	Fungi	NA	NA
3,5,6-Trihydroxy-13(17),15-cleistanthadien-19-oic acid; (3α,5α,6β,14β)-form, (19→6)-Lactone	Hawaiinolide C	C20H28O4	332.44	CC12C(O)CCC3(C)C4CCC(=C)C(C=C)C4CC(OC1=O)C23O	InChIKey=IRMOTGCMHMASFO-UHFFFAOYNA-N	Cleistanthane and isocleistanthane diterpenoids	Metab. of Paraconiothyrium hawaiiense	Ascomycetes	Fungi	NA	NA
3,5,6-Trihydroxy-13(17),15-cleistanthadien-19-oic acid; (3α,5α,6β,14β)-form, (19→6)-Lactone, 3-Ac	Hawaiinolide D	C22H30O5	374.477	CC(=O)OC1CCC2(C)C3CCC(=C)C(C=C)C3CC3OC(=O)C1(C)C23O	InChIKey=AHMSSFUETQXFKM-UHFFFAOYNA-N	Cleistanthane and isocleistanthane diterpenoids	Metab. of Paraconiothyrium hawaiiense	Ascomycetes	Fungi	NA	NA
3,5,6-Trihydroxy-13(17),15-cleistanthadien-19-oic acid; (3β,5α,6β,14β)-form, (19→6)-Lactone	Sonomolide A	C20H28O4	332.44	CC12C(O)CCC3(C)C4CCC(=C)C(C=C)C4CC(OC1=O)C23O	InChIKey=IRMOTGCMHMASFO-UHFFFAOYSA-N	Cleistanthane and isocleistanthane diterpenoids	Constit. of a coprophilous fungus	Miscellaneous and unidentified fungi	Fungi	NA	NA
3,5,6-Trihydroxy-13(17),15-cleistanthadien-19-oic acid; (3β,5α,6β,14β)-form, (19→3)-Lactone, 6-ketone	5-Hydroxy-6-oxo-13(17),15-cleistanthadien-19,3-olide, Hawaiinolide A	C20H26O4	330.424	CC12C(CCC3(C)C4CCC(=C)C(C=C)C4CC(=O)C13O)OC2=O	InChIKey=RIIIZSAGFOLSAE-UHFFFAOYNA-N	Cleistanthane and isocleistanthane diterpenoids	Metab. of Paraconiothyrium hawaiiense	Ascomycetes	Fungi	NA	NA
3,5,8-Trihydroxy-13(17),15-cleistanthadien-18-oic acid; (3α,5α,8β,14β)-form	NA	C20H30O5	350.455	CC12CCC(O)C(C)(C(O)=O)C1(O)CCC1(O)C(C=C)C(=C)CCC21	InChIKey=MECXSJIILFRSID-UHFFFAOYSA-N	Cleistanthane and isocleistanthane diterpenoids	Metab. of Albatrellus confluens	Basidiomycetes	Fungi	NA	NA
2,3,12-Trihydroxy-6,8,11,13,15-cleistanthapentaen-17-oic acid; (ent-2β,3β)-form, 12-O-β-D-Glucopyranoside	Phyllanembloid B	C26H34O10	506.548	CC1(C)C(O)C(O)CC2(C)C1C=Cc1c(C=C)c(C(O)=O)c(OC3OC(CO)C(O)C(O)C3O)cc21 |c:12|	InChIKey=DLUYALZOONZMJK-UHFFFAOYNA-N	Cleistanthane and isocleistanthane diterpenoids	Constit. of Phyllanthus emblica	Euphorbiaceae	Angiosperms (dicotyledons)	NA	NA
15,16,17-Trihydroxy-3,13-clerodadien-18-al; (ent-13Z)-form	NA	C20H32O4	336.472	CC1(CC\C(CO)=C\CO)C(CO)CCC2(C)C1CCC=C2C=O |c:21|	InChIKey=ATXQAMFMXRYVJN-NVNXTCNLNA-N	Clerodane diterpenoids	Constit. of Sheareria nana	Compositae	Angiosperms (dicotyledons)	NA	NA
1,7,15-Trihydroxy-3,13-clerodadien-18,19:16,15-diolide; (ent,1β,7β,15ξ)-form	NA	C20H26O7	378.421	CC1C(O)CC23COC(=O)C2=CCC(O)C3C1(C)CCC1CC(O)OC1=O |c:11|	InChIKey=RAFOTNMZWWNWTF-UHFFFAOYSA-N	Clerodane diterpenoids	Constit. of Baccharis crispa	Compositae	Angiosperms (dicotyledons)	NA	NA
1,11,15-Trihydroxy-2,13-clerodadiene-16,15:17,12:18,19-triolide; (ent-1α,8βH,11α,12αH,15ξ)-form, 1,11-Di-Ac	Splenolide C	C24H26O11	490.461	CC(=O)OC1C=CC2C(=O)OCC22CCC3C(=O)OC(C(OC(C)=O)C3(C)C12)C1=CC(O)OC1=O |c:5,t:32|	InChIKey=FVWSECMXGBTHNX-UHFFFAOYSA-N	Clerodane diterpenoids	Constit. of Salvia splendens	Lamiaceae	Angiosperms (dicotyledons)	NA	NA
15,16,19-Trihydroxy-3,13-clerodadien-18-oic acid; (ent-13Z)-form, 18→19 Lactone	15,16-Dihydroxy-3,13-clerodadien-18,19-olide, Portulide B	C20H30O4	334.456	CC1CCC23COC(=O)C2=CCCC3C1(C)CC\C(CO)=C\CO |c:10|	InChIKey=BYASTQVSNAVAKL-NVNXTCNLSA-N	Clerodane diterpenoids	Constit. of Portulaca cv jewel	Portulacaceae	Angiosperms (dicotyledons)	NA	NA
2,18,19-Trihydroxy-3,13-clerodadien-15,16-olide; (ent-2α)-form, 19-Ac	Blinin	C22H32O6	392.492	CC1CCC2(CO)C(CC(O)C=C2COC(C)=O)C1(C)CCC1=CC(=O)OC1 |c:11,t:24|	InChIKey=YJGHNYSXKWSURI-UHFFFAOYSA-N	Clerodane diterpenoids	Constit. of Conyza blinii	Compositae	Angiosperms (dicotyledons)	NA	NA
2,18,19-Trihydroxy-3,13-clerodadien-16,15-olide; (ent-2β)-form	NA	C20H30O5	350.455	CC1CCC2(CO)C(CC(O)C=C2CO)C1(C)CCC1=CCOC1=O |c:11,t:21|	InChIKey=NELCOXJPZMOHJJ-UHFFFAOYNA-N	Clerodane diterpenoids	Constit. of Crassocephalum bauchiense	Compositae	Angiosperms (dicotyledons)	NA	NA
6,7,8-Trihydroxy-4(18),13-clerodadien-15,16-olide; (ent-6β,7α,8α)-form, 6,7-Dibenzoyl	Scutebaicalin	C34H38O7	558.671	CC1(O)C(OC(=O)c2ccccc2)C(OC(=O)c2ccccc2)C2(C)C(CCCC2=C)C1(C)CCC1=CC(=O)OC1 |t:39|	InChIKey=CWOKDPJWTGLVOB-UHFFFAOYSA-N	Clerodane diterpenoids	Constit. of Scutellaria baicalensis	Lamiaceae	Angiosperms (dicotyledons)	NA	NA
6,7,8-Trihydroxy-4(18),13-clerodadien-15,16-olide; (ent-6β,7α,8α)-form, 11,12-Didehydro(E-), 6,7-dibenzoyl	Scutebata L	C34H36O7	556.655	CC1(O)C(OC(=O)c2ccccc2)C(OC(=O)c2ccccc2)C2(C)C(CCCC2=C)C1(C)\C=C\C1=CC(=O)OC1 |t:39|	InChIKey=BYHMKSWOVTXJAD-VHEBQXMUSA-N	Clerodane diterpenoids	Constit. of Scutellaria barbata	Lamiaceae	Angiosperms (dicotyledons)	NA	NA
6,7,15-Trihydroxy-3,13-clerodadien-16,15-olide; (ent-6β,7β,15ξ)-form, 15-Me ether	Ptycho-6α,7α-diol	C21H32O5	364.482	COC1OC(=O)C(CCC2(C)C(C)C(O)C(O)C3(C)C2CCC=C3C)=C1 |c:23,26|	InChIKey=HVBPDPAZGSLRKM-UHFFFAOYSA-N	Clerodane diterpenoids	Constit. of Ptychopetalum olacoides	Olacaceae	Angiosperms (dicotyledons)	NA	NA
6,16,18-Trihydroxy-3,13-clerodadien-15,16-olide; (ent-6β,16ξ)-form	NA	C20H30O5	350.455	CC1CC(O)C2(C)C(CCC=C2CO)C1(C)CCC1=CC(=O)OC1O |c:10,t:20|	InChIKey=ANOAUERKWIARIN-UHFFFAOYSA-N	Clerodane diterpenoids	Constit. of Mitrephora thorelii	Annonaceae	Angiosperms (dicotyledons)	NA	NA
6,18,19-Trihydroxy-3,13-clerodadien-15,16-olide; (ent-6β)-form	Thymonin	C20H30O5	350.455	CC1CC(O)C2(CO)C(CCC=C2CO)C1(C)CCC1=CC(=O)OC1 |c:11,t:21|	InChIKey=NUDXPVAYRKLZJX-UHFFFAOYSA-N	Clerodane diterpenoids	Constit. of Salvia thymoides	Lamiaceae	Angiosperms (dicotyledons)	NA	NA
7,18,19-Trihydroxy-3,13-clerodadien-16,15-olide; (ent-7α)-form	NA	C20H30O5	350.455	CC1C(O)CC2(CO)C(CCC=C2CO)C1(C)CCC1=CCOC1=O |c:11,t:21|	InChIKey=DIUUNZRIHCKMFK-UHFFFAOYSA-N	Clerodane diterpenoids	Constit. of Salvia melissodora	Lamiaceae	Angiosperms (dicotyledons)	NA	NA
2,3,4-Trihydroxy-15-clerodanoic acid; (2β,3β,4α,13R)-form	ent-Dihydrotucamanoic acid	C20H36O5	356.503	CC(CCC1(C)C(C)CCC2(C)C1CC(O)C(O)C2(C)O)CC(O)=O	InChIKey=VRPNZVDXTVMWKI-UHFFFAOYSA-N	Clerodane diterpenoids	Constit. of Gymnosperma glutinosum	Compositae	Angiosperms (dicotyledons)	NA	NA
2,3,4-Trihydroxy-15-clerodanoic acid; (2β,3β,4α,13R)-form, 2-Angeloyl	NA	C25H42O6	438.605	C\C=C(/C)C(=O)OC1CC2C(C)(CCC(C)CC(O)=O)C(C)CCC2(C)C(C)(O)C1O	InChIKey=OTXKTQXPSVVIOE-LZYBPNLTSA-N	Clerodane diterpenoids	Constit. of Gymnosperma glutinosum	Compositae	Angiosperms (dicotyledons)	NA	NA
2,3,4-Trihydroxy-15-clerodanoic acid; (ent-2β,3α,4α,13S)-form, Me ester	NA	C21H38O5	370.53	COC(=O)CC(C)CCC1(C)C(C)CCC2(C)C1CC(O)C(O)C2(C)O	InChIKey=RLIDANZRUPSFBE-UHFFFAOYSA-N	Clerodane diterpenoids	Constit. of Cistus populifolius	Cistaceae	Angiosperms (dicotyledons)	NA	NA
2,3,4-Trihydroxy-15-clerodanoic acid; (ent-2β,3β,4α,13R)-form	Dihydrotucumanoic acid	C20H36O5	356.503	CC(CCC1(C)C(C)CCC2(C)C1CC(O)C(O)C2(C)O)CC(O)=O	InChIKey=VRPNZVDXTVMWKI-UHFFFAOYSA-N	Clerodane diterpenoids	Constit. of Baccharis pedicellata and Baccharis marginalis	Compositae	Angiosperms (dicotyledons)	NA	NA
2,3,4-Trihydroxy-15-clerodanoic acid; (ent-2β,3β,4α,13S)-form	13-Epidihydrotucumanoic acid	C20H36O5	356.503	CC(CCC1(C)C(C)CCC2(C)C1CC(O)C(O)C2(C)O)CC(O)=O	InChIKey=VRPNZVDXTVMWKI-UHFFFAOYSA-N	Clerodane diterpenoids	Constit. of Baccharis marginalis	Compositae	Angiosperms (dicotyledons)	NA	NA
2,6,7-Trihydroxy-3,13(16),14-clerodatriene-18,19-dial; (ent-2α,5α,6α,7α,8α)-form, 2,7-Di-Ac	Caseamembrin K	C24H32O7	432.513	CC1C(OC(C)=O)C(O)C2(C=O)C(CC(OC(C)=O)C=C2C=O)C1(C)CCC(=C)C=C |c:19|	InChIKey=UIUDXABYVIOINF-UHFFFAOYSA-N	Clerodane diterpenoids	Constit. of Casearia membranacea	Flacourtiaceae	Angiosperms (dicotyledons)	NA	NA
2,7,19-Trihydroxy-3,12,14-clerodatrien-18,19-olide; (2α,5α,7β,8α,12Z,19α)-form, 2-Me ether, 7-butanoyl, 19-Ac	Casearin S	C27H38O7	474.594	CCCC(=O)OC1CC23C(OC(C)=O)OC(=O)C2=CC(CC3C(C)(C\C=C(\C)C=C)C1C)OC |c:18|	InChIKey=JSWBVYDAGNPQEZ-WJDWOHSUSA-N	Clerodane diterpenoids	Constit. of Casearia sylvestris	Flacourtiaceae	Angiosperms (dicotyledons)	NA	NA
6,7,8-Trihydroxy-3,11,13-clerodatrien-15,16-olide; (ent-6β,7α,8α,11E)-form	Barbatin C	C20H28O5	348.439	CC1=CCCC2C(C)(\C=C\C3=CC(=O)OC3)C(C)(O)C(O)C(O)C12C |t:1,10|	InChIKey=RVXNORLERZFOTB-CMDGGOBGSA-N	Clerodane diterpenoids	Constit. of Scutellaria barbata	Lamiaceae	Angiosperms (dicotyledons)	NA	NA
6,7,8-Trihydroxy-3,11,13-clerodatrien-15,16-olide; (ent-6β,7α,8α,11E)-form, 6-Ac	Scutebata I	C22H30O6	390.476	CC(=O)OC1C(O)C(C)(O)C(C)(\C=C\C2=CC(=O)OC2)C2CCC=C(C)C12C |t:14,24|	InChIKey=KEQCMXAVBMZXAI-MDZDMXLPSA-N	Clerodane diterpenoids	Constit. of Scutellaria barbata	Lamiaceae	Angiosperms (dicotyledons)	NA	NA
6,7,8-Trihydroxy-3,11,13-clerodatrien-15,16-olide; (ent-6β,7α,8α,11E)-form, 6-O-(2-Acetoxy-3-methylbutanoyl), 7-O-(3-methyl-2-oxobutanoyl)	Barbatin E	C32H44O10	588.694	CC(C)C(OC(C)=O)C(=O)OC1C(OC(=O)C(=O)C(C)C)C(C)(O)C(C)(\C=C\C2=CC(=O)OC2)C2CCC=C(C)C12C |t:28,38|	InChIKey=UKVCDXGRZIKFCB-BUHFOSPRSA-N	Clerodane diterpenoids	Constit. of Scutellaria barbata	Lamiaceae	Angiosperms (dicotyledons)	NA	NA
6,7,8-Trihydroxy-3,11,13-clerodatrien-15,16-olide; (ent-6β,7α,8α,11E)-form, 6-Benzoyl	Scutebata J	C27H32O6	452.547	CC1=CCCC2C(C)(\C=C\C3=CC(=O)OC3)C(C)(O)C(O)C(OC(=O)c3ccccc3)C12C |t:1,10|	InChIKey=KLMMDOWRUHAJIA-BUHFOSPRSA-N	Clerodane diterpenoids	Constit. of Scutellaria barbata	Lamiaceae	Angiosperms (dicotyledons)	NA	NA
6,7,8-Trihydroxy-3,11,13-clerodatrien-15,16-olide; (ent-6β,7α,8α,11E)-form, 7-Benzoyl, 6-Ac	Scutolide E	C29H34O7	494.584	CC(=O)OC1C(OC(=O)c2ccccc2)C(C)(O)C(C)(\C=C\C2=CC(=O)OC2)C2CCC=C(C)C12C |t:23,33|	InChIKey=IDAZDVAOPUCGQD-CCEZHUSRNA-N	Clerodane diterpenoids	Constit. of Scutellaria barbata	Lamiaceae	Angiosperms (dicotyledons)	NA	NA
6,7,8-Trihydroxy-3,11,13-clerodatrien-15,16-olide; (ent-6β,7α,8α,11E)-form, 6-Benzoyl, 7-O-(2-acetoxy-3-methylbutanoyl)	Scutolide D	C34H42O9	594.701	CC(C)C(OC(C)=O)C(=O)OC1C(OC(=O)c2ccccc2)C2(C)C(CCC=C2C)C(C)(\C=C\C2=CC(=O)OC2)C1(C)O |c:28,t:36|	InChIKey=ACMQMVLCJMBSBV-WUKNDPDINA-N	Clerodane diterpenoids	Constit. of Scutellaria barbata	Lamiaceae	Angiosperms (dicotyledons)	NA	NA
6,7,8-Trihydroxy-3,11,13-clerodatrien-15,16-olide; (ent-6β,7α,8α,11E)-form, 6-Benzoyl, 7-O-(2-hydroxy-3-methylbutanoyl)	Scutestrigillosin C	C32H40O8	552.664	CC(C)C(O)C(=O)OC1C(OC(=O)c2ccccc2)C2(C)C(CCC=C2C)C(C)(\C=C\C2=CC(=O)OC2)C1(C)O |c:25,t:33|	InChIKey=MTYFHYHZGWBADT-FOCLMDBBNA-N	Clerodane diterpenoids	Constit. of Scutellaria strigillosa	Lamiaceae	Angiosperms (dicotyledons)	NA	NA
6,7,8-Trihydroxy-3,11,13-clerodatrien-15,16-olide; (ent-6β,7α,8α,11E)-form, 6-Benzoyl, 7-O-(2-methylpropanoyl)	Scutolide C	C31H38O7	522.638	CC(C)C(=O)OC1C(OC(=O)c2ccccc2)C2(C)C(CCC=C2C)C(C)(\C=C\C2=CC(=O)OC2)C1(C)O |c:23,t:31|	InChIKey=WZRBVWLPCKNBQX-FOCLMDBBNA-N	Clerodane diterpenoids	Constit. of Scutellaria barbata	Lamiaceae	Angiosperms (dicotyledons)	NA	NA
6,7,8-Trihydroxy-3,11,13-clerodatrien-15,16-olide; (ent-6β,7α,8α,11E)-form, 6,7-Bis-O-(3-pyridinecarbonyl)	Scutebarbatine A	C32H34N2O7	558.631	CC1=CCCC2C(C)(\C=C\C3=CC(=O)OC3)C(C)(O)C(OC(=O)c3cccnc3)C(OC(=O)c3cccnc3)C12C |t:1,10|	InChIKey=CFCKNUOZCOKYOO-OUKQBFOZSA-N	Clerodane diterpenoids	Constit. of Scutellaria barbata	Lamiaceae	Angiosperms (dicotyledons)	NA	NA
6,7,8-Trihydroxy-3,11,13-clerodatrien-15,16-olide; (ent-6β,7α,8α,11E)-form, 6,7-Bis-O-(3-pyridinecarbonyl)	Scutebarbatine A	C32H34N2O7	558.631	CC1=CCCC2C(C)(\C=C\C3=CC(=O)OC3)C(C)(O)C(OC(=O)c3cccnc3)C(OC(=O)c3cccnc3)C12C |t:1,10|	InChIKey=CFCKNUOZCOKYOO-OUKQBFOZSA-N	Nicotinic acid derived alkaloids	Constit. of Scutellaria barbata	Lamiaceae	Angiosperms (dicotyledons)	NA	NA
6,7,8-Trihydroxy-3,11,13-clerodatrien-15,16-olide; (ent-6β,7α,8α,11E)-form, 6,7-Di-Ac	NA	C24H32O7	432.513	CC(=O)OC1C(OC(C)=O)C2(C)C(CCC=C2C)C(C)(\C=C\C2=CC(=O)OC2)C1(C)O |c:15,t:23|	InChIKey=VQWPROISONEVNZ-ZHACJKMWSA-N	Clerodane diterpenoids	Constit. of Scutellaria barbata	Lamiaceae	Angiosperms (dicotyledons)	NA	NA
6,7,8-Trihydroxy-3,11,13-clerodatrien-15,16-olide; (ent-6β,7α,8α,11E)-form, 6,7-Dibenzoyl	Barbatin D	C34H36O7	556.655	CC1=CCCC2C(C)(\C=C\C3=CC(=O)OC3)C(C)(O)C(OC(=O)c3ccccc3)C(OC(=O)c3ccccc3)C12C |t:1,10|	InChIKey=KFCDYFIEEUOHGO-VHEBQXMUSA-N	Clerodane diterpenoids	Constit. of Scutellaria barbata	Lamiaceae	Angiosperms (dicotyledons)	NA	NA
6,7,8-Trihydroxy-3,11,13-clerodatrien-15,16-olide; (ent-6β,7α,8α,11E)-form, 11,12-Dihydro, 6-O-(3-pyridinecarbonyl), 7-O-(2-acetoxy-3-methylbutanoyl)	Scutebata M	C33H43NO9	597.705	CC(C)C(OC(C)=O)C(=O)OC1C(OC(=O)c2cccnc2)C2(C)C(CCC=C2C)C(C)(CCC2=CC(=O)OC2)C1(C)O |c:28,t:36|	InChIKey=FUNRIWWSJPNCOM-UHFFFAOYSA-N	Clerodane diterpenoids	Constit. of Scutellaria barbata	Lamiaceae	Angiosperms (dicotyledons)	NA	NA
6,7,8-Trihydroxy-3,11,13-clerodatrien-15,16-olide; (ent-6β,7α,8α,11E)-form, 6-O-(2,3-Epoxy-2-isopropylpropyl) ether	NA	C26H38O6	446.584	CC(C)C1(COC2C(O)C(C)(O)C(C)(\C=C\C3=CC(=O)OC3)C3CCC=C(C)C23C)CO1 |t:16,26|	InChIKey=NGUVWBLUCWXCNS-ZHACJKMWSA-N	Clerodane diterpenoids	Constit. of Scutellaria barbata	Lamiaceae	Angiosperms (dicotyledons)	NA	NA
6,7,8-Trihydroxy-3,11,13-clerodatrien-15,16-olide; (ent-6β,7α,8α,11E)-form, 6-O-[Methyl 2-hydroxy-2-(1-methylethyl)-1-succinoyl]	Scutebata K	C28H40O9	520.619	COC(=O)CC(O)(C(C)C)C(=O)OC1C(O)C(C)(O)C(C)(\C=C\C2=CC(=O)OC2)C2CCC=C(C)C12C |t:23,33|	InChIKey=PYSJSELJFKKJIB-VAWYXSNFSA-N	Clerodane diterpenoids	Constit. of Scutellaria barbata	Lamiaceae	Angiosperms (dicotyledons)	NA	NA
6,7,8-Trihydroxy-3,11,13-clerodatrien-15,16-olide; (ent-6β,7α,8α,11E)-form, 7-O-(2-Methylpropanoyl), 6-Ac	Scutolide A, Scutebata T	C26H36O7	460.567	CC(C)C(=O)OC1C(OC(C)=O)C2(C)C(CCC=C2C)C(C)(\C=C\C2=CC(=O)OC2)C1(C)O |c:17,t:25|	InChIKey=FSXJYOHRZPZKFQ-VAWYXSNFNA-N	Clerodane diterpenoids	Constit. of Scutellaria barbata	Lamiaceae	Angiosperms (dicotyledons)	NA	NA
6,7,8-Trihydroxy-3,11,13-clerodatrien-15,16-olide; (ent-6β,7α,8α,11E)-form, 6-O-(3-Pyridinecarbonyl)	NA	C26H31NO6	453.535	CC1=CCCC2C(C)(\C=C\C3=CC(=O)OC3)C(C)(O)C(O)C(OC(=O)c3cccnc3)C12C |t:1,10|	InChIKey=BWDKUBKSGGMGOD-ZHACJKMWSA-N	Clerodane diterpenoids	Constit. of Scutellaria barbata	Lamiaceae	Angiosperms (dicotyledons)	NA	NA
6,7,8-Trihydroxy-3,11,13-clerodatrien-15,16-olide; (ent-6β,7α,8α,11E)-form, 6-O-(3-Pyridinecarbonyl)	NA	C26H31NO6	453.535	CC1=CCCC2C(C)(\C=C\C3=CC(=O)OC3)C(C)(O)C(O)C(OC(=O)c3cccnc3)C12C |t:1,10|	InChIKey=BWDKUBKSGGMGOD-ZHACJKMWSA-N	Nicotinic acid derived alkaloids	Constit. of Scutellaria barbata	Lamiaceae	Angiosperms (dicotyledons)	NA	NA
6,7,8-Trihydroxy-3,11,13-clerodatrien-15,16-olide; (ent-6β,7α,8α,11E)-form, 7-O-(3-Pyridinecarbonyl)	Scutehenanine A	C26H31NO6	453.535	CC1=CCCC2C(C)(\C=C\C3=CC(=O)OC3)C(C)(O)C(OC(=O)c3cccnc3)C(O)C12C |t:1,10|	InChIKey=RWNSVOOPOYYRLS-ZHACJKMWSA-N	Clerodane diterpenoids	Constit. of Scutellaria barbata	Lamiaceae	Angiosperms (dicotyledons)	NA	NA
6,7,8-Trihydroxy-3,11,13-clerodatrien-15,16-olide; (ent-6β,7α,8α,11E)-form, 7-O-(3-Pyridinecarbonyl)	Scutehenanine A	C26H31NO6	453.535	CC1=CCCC2C(C)(\C=C\C3=CC(=O)OC3)C(C)(O)C(OC(=O)c3cccnc3)C(O)C12C |t:1,10|	InChIKey=RWNSVOOPOYYRLS-ZHACJKMWSA-N	Nicotinic acid derived alkaloids	Constit. of Scutellaria barbata	Lamiaceae	Angiosperms (dicotyledons)	NA	NA
6,7,8-Trihydroxy-3,11,13-clerodatrien-15,16-olide; (ent-6β,7α,8α,11E)-form, 8-O-(3-Pyridinecarbonyl)	Scutebarbatine O	C26H31NO6	453.535	CC1=CCCC2C(C)(\C=C\C3=CC(=O)OC3)C(C)(OC(=O)c3cccnc3)C(O)C(O)C12C |t:1,10|	InChIKey=XLEHTOMOBAVLIL-ZHACJKMWSA-N	Clerodane diterpenoids	Constit. of Scutellaria barbata	Lamiaceae	Angiosperms (dicotyledons)	NA	NA
6,7,8-Trihydroxy-3,11,13-clerodatrien-15,16-olide; (ent-6β,7α,8α,11E)-form, 8-O-(3-Pyridinecarbonyl)	Scutebarbatine O	C26H31NO6	453.535	CC1=CCCC2C(C)(\C=C\C3=CC(=O)OC3)C(C)(OC(=O)c3cccnc3)C(O)C(O)C12C |t:1,10|	InChIKey=XLEHTOMOBAVLIL-ZHACJKMWSA-N	Nicotinic acid derived alkaloids	Constit. of Scutellaria barbata	Lamiaceae	Angiosperms (dicotyledons)	NA	NA
6,7,8-Trihydroxy-3,11,13-clerodatrien-15,16-olide; (ent-6β,7α,8α,11E)-form, 6-O-(3-Pyridinecarbonyl), 7-Ac	Scutebarbatine K	C28H33NO7	495.572	CC(=O)OC1C(OC(=O)c2cccnc2)C2(C)C(CCC=C2C)C(C)(\C=C\C2=CC(=O)OC2)C1(C)O |c:21,t:29|	InChIKey=ZAAJNCSDZGGPSE-VAWYXSNFSA-N	Clerodane diterpenoids	Constit. of Scutellaria barbata	Lamiaceae	Angiosperms (dicotyledons)	NA	NA
6,7,8-Trihydroxy-3,11,13-clerodatrien-15,16-olide; (ent-6β,7α,8α,11E)-form, 6-O-(3-Pyridinecarbonyl), 7-Ac	Scutebarbatine K	C28H33NO7	495.572	CC(=O)OC1C(OC(=O)c2cccnc2)C2(C)C(CCC=C2C)C(C)(\C=C\C2=CC(=O)OC2)C1(C)O |c:21,t:29|	InChIKey=ZAAJNCSDZGGPSE-VAWYXSNFSA-N	Nicotinic acid derived alkaloids	Constit. of Scutellaria barbata	Lamiaceae	Angiosperms (dicotyledons)	NA	NA
6,7,8-Trihydroxy-3,11,13-clerodatrien-15,16-olide; (ent-6β,7α,8α,11E)-form, 7-O-(3-Pyridinecarbonyl), 6-Ac	6-Acetylscutehenanine A	C28H33NO7	495.572	CC(=O)OC1C(OC(=O)c2cccnc2)C(C)(O)C(C)(\C=C\C2=CC(=O)OC2)C2CCC=C(C)C12C |t:23,33|	InChIKey=DARAPLZWBKPWQG-VAWYXSNFSA-N	Clerodane diterpenoids	Constit. of Scutellaria barbata	Lamiaceae	Angiosperms (dicotyledons)	NA	NA
6,7,8-Trihydroxy-3,11,13-clerodatrien-15,16-olide; (ent-6β,7α,8α,11E)-form, 7-O-(3-Pyridinecarbonyl), 6-Ac	6-Acetylscutehenanine A	C28H33NO7	495.572	CC(=O)OC1C(OC(=O)c2cccnc2)C(C)(O)C(C)(\C=C\C2=CC(=O)OC2)C2CCC=C(C)C12C |t:23,33|	InChIKey=DARAPLZWBKPWQG-VAWYXSNFSA-N	Nicotinic acid derived alkaloids	Constit. of Scutellaria barbata	Lamiaceae	Angiosperms (dicotyledons)	NA	NA
6,7,8-Trihydroxy-3,11,13-clerodatrien-15,16-olide; (ent-6β,7α,8α,11E)-form, 6-O-(3-Pyridinecarbonyl), 7-O-(2-acetoxy-3-methylbutanoyl)	Scutebarbatine L	C33H41NO9	595.689	CC(C)C(OC(C)=O)C(=O)OC1C(OC(=O)c2cccnc2)C2(C)C(CCC=C2C)C(C)(\C=C\C2=CC(=O)OC2)C1(C)O |c:28,t:36|	InChIKey=QLQRVRCHRRIMMB-BUHFOSPRSA-N	Clerodane diterpenoids	Constit. of Scutellaria barbata	Lamiaceae	Angiosperms (dicotyledons)	NA	NA
6,7,8-Trihydroxy-3,11,13-clerodatrien-15,16-olide; (ent-6β,7α,8α,11E)-form, 6-O-(3-Pyridinecarbonyl), 7-O-(2-acetoxy-3-methylbutanoyl)	Scutebarbatine L	C33H41NO9	595.689	CC(C)C(OC(C)=O)C(=O)OC1C(OC(=O)c2cccnc2)C2(C)C(CCC=C2C)C(C)(\C=C\C2=CC(=O)OC2)C1(C)O |c:28,t:36|	InChIKey=QLQRVRCHRRIMMB-BUHFOSPRSA-N	Nicotinic acid derived alkaloids	Constit. of Scutellaria barbata	Lamiaceae	Angiosperms (dicotyledons)	NA	NA
6,7,8-Trihydroxy-3,11,13-clerodatrien-15,16-olide; (ent-6β,7α,8α,11E)-form, 6-O-(3-Pyridinecarbonyl), 7-benzoyl	Scutebarbatine B	C33H35NO7	557.643	CC1=CCCC2C(C)(\C=C\C3=CC(=O)OC3)C(C)(O)C(OC(=O)c3ccccc3)C(OC(=O)c3cccnc3)C12C |t:1,10|	InChIKey=QSKVSBUCFQUTSW-FOCLMDBBSA-N	Clerodane diterpenoids	Constit. of Scutellaria barbata	Lamiaceae	Angiosperms (dicotyledons)	NA	NA
6,7,8-Trihydroxy-3,11,13-clerodatrien-15,16-olide; (ent-6β,7α,8α,11E)-form, 6-O-(3-Pyridinecarbonyl), 7-benzoyl	Scutebarbatine B	C33H35NO7	557.643	CC1=CCCC2C(C)(\C=C\C3=CC(=O)OC3)C(C)(O)C(OC(=O)c3ccccc3)C(OC(=O)c3cccnc3)C12C |t:1,10|	InChIKey=QSKVSBUCFQUTSW-FOCLMDBBSA-N	Nicotinic acid derived alkaloids	Constit. of Scutellaria barbata	Lamiaceae	Angiosperms (dicotyledons)	NA	NA
6,7,8-Trihydroxy-3,11,13-clerodatrien-15,16-olide; (ent-6β,7α,8α,11E)-form, 7-O-(3-Pyridinecarbonyl), 6-benzoyl	Scutebarbatine Y, Scutebata Y	C33H35NO7	557.643	CC1=CCCC2C(C)(\C=C\C3=CC(=O)OC3)C(C)(O)C(OC(=O)c3cccnc3)C(OC(=O)c3ccccc3)C12C |t:1,10|	InChIKey=PFWQIGHLLAXZMX-FOCLMDBBSA-N	Clerodane diterpenoids	Constit. of Scutellaria barbata	Lamiaceae	Angiosperms (dicotyledons)	NA	NA
6,7,8-Trihydroxy-3,11,13-clerodatrien-15,16-olide; (ent-6β,7α,8α,11E)-form, 7-O-(3-Pyridinecarbonyl), 6-benzoyl	Scutebarbatine Y, Scutebata Y	C33H35NO7	557.643	CC1=CCCC2C(C)(\C=C\C3=CC(=O)OC3)C(C)(O)C(OC(=O)c3cccnc3)C(OC(=O)c3ccccc3)C12C |t:1,10|	InChIKey=PFWQIGHLLAXZMX-FOCLMDBBSA-N	Nicotinic acid derived alkaloids	Constit. of Scutellaria barbata	Lamiaceae	Angiosperms (dicotyledons)	NA	NA
6,7,8-Trihydroxy-3,11,13-clerodatrien-15,16-olide; (ent-6β,7α,8α,11E)-form, 6-O-(3-Pyridinecarbonyl), 7-O-(2-hydroxy-3-methylbutanoyl)	Scutelinquanine C	C31H39NO8	553.652	CC(C)C(O)C(=O)OC1C(OC(=O)c2cccnc2)C2(C)C(CCC=C2C)C(C)(\C=C\C2=CC(=O)OC2)C1(C)O |c:25,t:33|	InChIKey=YKCIHCBRYNCGBE-OUKQBFOZSA-N	Clerodane diterpenoids	Constit. of Scutellaria barbata	Lamiaceae	Angiosperms (dicotyledons)	NA	NA
6,7,8-Trihydroxy-3,11,13-clerodatrien-15,16-olide; (ent-6β,7α,8α,11E)-form, 6-O-(3-Pyridinecarbonyl), 7-O-(2-hydroxy-3-methylbutanoyl)	Scutelinquanine C	C31H39NO8	553.652	CC(C)C(O)C(=O)OC1C(OC(=O)c2cccnc2)C2(C)C(CCC=C2C)C(C)(\C=C\C2=CC(=O)OC2)C1(C)O |c:25,t:33|	InChIKey=YKCIHCBRYNCGBE-OUKQBFOZSA-N	Nicotinic acid derived alkaloids	Constit. of Scutellaria barbata	Lamiaceae	Angiosperms (dicotyledons)	NA	NA
6,7,8-Trihydroxy-3,11,13-clerodatrien-15,16-olide; (ent-6β,7α,8α,11E)-form, 7-O-(3-Pyridinecarbonyl), 6-O-(3-methyl-2-oxobutanoyl)	NA	C31H37NO8	551.636	CC(C)C(=O)C(=O)OC1C(OC(=O)c2cccnc2)C(C)(O)C(C)(\C=C\C2=CC(=O)OC2)C2CCC=C(C)C12C |t:27,37|	InChIKey=HIVFEOLTCPRWLR-OUKQBFOZSA-N	Clerodane diterpenoids	Constit. of Scutellaria barbata	Lamiaceae	Angiosperms (dicotyledons)	NA	NA
6,7,8-Trihydroxy-3,11,13-clerodatrien-15,16-olide; (ent-6β,7α,8α,11E)-form, 7-O-(3-Pyridinecarbonyl), 6-O-(3-methyl-2-oxobutanoyl)	NA	C31H37NO8	551.636	CC(C)C(=O)C(=O)OC1C(OC(=O)c2cccnc2)C(C)(O)C(C)(\C=C\C2=CC(=O)OC2)C2CCC=C(C)C12C |t:27,37|	InChIKey=HIVFEOLTCPRWLR-OUKQBFOZSA-N	Nicotinic acid derived alkaloids	Constit. of Scutellaria barbata	Lamiaceae	Angiosperms (dicotyledons)	NA	NA
6,7,8-Trihydroxy-3,11,13-clerodatrien-15,16-olide; (ent-6β,7α,8α,11E)-form, 6-O-(3-Pyridinecarbonyl), 7-O-(2-methylpropanoyl)	Scutolide B	C30H37NO7	523.626	CC(C)C(=O)OC1C(OC(=O)c2cccnc2)C2(C)C(CCC=C2C)C(C)(\C=C\C2=CC(=O)OC2)C1(C)O |c:23,t:31|	InChIKey=XPFNYCWPGDNYQC-OUKQBFOZNA-N	Clerodane diterpenoids	Constit. of Scutellaria barbata	Lamiaceae	Angiosperms (dicotyledons)	NA	NA
6,7,8-Trihydroxy-3,11,13-clerodatrien-15,16-olide; (ent-6β,7α,8α,11E)-form, 6-O-(3-Pyridinecarbonyl), 7-O-(2-methylpropanoyl)	Scutolide B	C30H37NO7	523.626	CC(C)C(=O)OC1C(OC(=O)c2cccnc2)C2(C)C(CCC=C2C)C(C)(\C=C\C2=CC(=O)OC2)C1(C)O |c:23,t:31|	InChIKey=XPFNYCWPGDNYQC-OUKQBFOZNA-N	Nicotinic acid derived alkaloids	Constit. of Scutellaria barbata	Lamiaceae	Angiosperms (dicotyledons)	NA	NA
6,7,8-Trihydroxy-3,11,13-clerodatrien-15,16-olide; (ent-6β,7α,8α,11Z)-form, 6,7-Bis-O-(3-pyridinecarbonyl)	Scutebartine G	C32H34N2O7	558.631	CC1=CCCC2C(C)(\C=C\C3=CC(=O)OC3)C(C)(O)C(OC(=O)c3cccnc3)C(OC(=O)c3cccnc3)C12C |t:1,10|	InChIKey=CFCKNUOZCOKYOO-OUKQBFOZNA-N	Clerodane diterpenoids	Constit. of Scutellaria barbata	Lamiaceae	Angiosperms (dicotyledons)	NA	NA
6,7,8-Trihydroxy-3,11,13-clerodatrien-15,16-olide; (ent-6β,7α,8α,11Z)-form, 6,7-Bis-O-(3-pyridinecarbonyl)	Scutebartine G	C32H34N2O7	558.631	CC1=CCCC2C(C)(\C=C\C3=CC(=O)OC3)C(C)(O)C(OC(=O)c3cccnc3)C(OC(=O)c3cccnc3)C12C |t:1,10|	InChIKey=CFCKNUOZCOKYOO-OUKQBFOZNA-N	Nicotinic acid derived alkaloids	Constit. of Scutellaria barbata	Lamiaceae	Angiosperms (dicotyledons)	NA	NA
6,7,8-Trihydroxy-3,11,13-clerodatrien-15,16-olide; (ent-6β,7α,8α,11Z)-form, 6-O-(3-Pyridinecarbonyl), 7-benzoyl	Scutebartine F	C33H35NO7	557.643	CC1=CCCC2C(C)(\C=C\C3=CC(=O)OC3)C(C)(O)C(OC(=O)c3ccccc3)C(OC(=O)c3cccnc3)C12C |t:1,10|	InChIKey=QSKVSBUCFQUTSW-FOCLMDBBNA-N	Clerodane diterpenoids	Constit. of Scutellaria barbata	Lamiaceae	Angiosperms (dicotyledons)	NA	NA
6,7,8-Trihydroxy-3,11,13-clerodatrien-15,16-olide; (ent-6β,7α,8α,11Z)-form, 6-O-(3-Pyridinecarbonyl), 7-benzoyl	Scutebartine F	C33H35NO7	557.643	CC1=CCCC2C(C)(\C=C\C3=CC(=O)OC3)C(C)(O)C(OC(=O)c3ccccc3)C(OC(=O)c3cccnc3)C12C |t:1,10|	InChIKey=QSKVSBUCFQUTSW-FOCLMDBBNA-N	Nicotinic acid derived alkaloids	Constit. of Scutellaria barbata	Lamiaceae	Angiosperms (dicotyledons)	NA	NA
2,3,4-Trihydroxy-13-cleroden-15-oic acid; (ent-2β,3β,4α,13Z)-form	Tucumanoic acid	C20H34O5	354.487	CC1CCC2(C)C(CC(O)C(O)C2(C)O)C1(C)CC\C(C)=C\C(O)=O	InChIKey=CEDNNIXKNUOVGD-ZRDIBKRKSA-N	Clerodane diterpenoids	Constit. of Baccharis tucumanensis	Compositae	Angiosperms (dicotyledons)	NA	NA
3,4,11-Trihydroxy-13-cleroden-15-oic acid; (ent-3β,4α,11S,13E)-form, 11-Ac	Ornatin C	C22H36O6	396.524	CC1CCC2(C)C(CCC(O)C2(C)O)C1(C)C(C\C(C)=C\C(O)=O)OC(C)=O	InChIKey=RWWLDORCNUNNEL-OUKQBFOZNA-N	Clerodane diterpenoids	Constit. of Plectranthus ornatus	Lamiaceae	Angiosperms (dicotyledons)	NA	NA
6,15,17-Trihydroxy-3-cleroden-18-oic acid; (ent-6β,13ξ)-form, 15-Carboxylic acid, 18→6 lactone, 17-phenylacetyl	NA	C28H36O6	468.59	CC(CCC1(C)C(COC(=O)Cc2ccccc2)CC2OC(=O)C3=CCCC1C23C)CC(O)=O |t:24|	InChIKey=FANQOGXJPSTBOB-UHFFFAOYSA-N	Clerodane diterpenoids	Constit. of Gochnatia paniculata	Compositae	Angiosperms (dicotyledons)	NA	NA
6,15,17-Trihydroxy-3-cleroden-18-oic acid; (ent-6β,13ξ)-form, 18→6 Lactone, 17-Ac	NA	C22H34O5	378.509	CC(CCO)CCC1(C)C(COC(C)=O)CC2OC(=O)C3=CCCC1C23C |t:20|	InChIKey=WYOXTCVCVJIEPG-UHFFFAOYSA-N	Clerodane diterpenoids	Constit. of Gochnatia paniculata	Compositae	Angiosperms (dicotyledons)	NA	NA
2,15,16-Trihydroxy-13-cleroden-3-one; (ent-2β,13Z)-form	NA	C20H34O4	338.488	CC1CCC2(C)C(C)C(=O)C(O)CC2C1(C)CC\C(CO)=C\CO	InChIKey=HPEWMDSJFJEDHK-CHHVJCJISA-N	Clerodane diterpenoids	Constit. of Baccharis boliviensis	Compositae	Angiosperms (dicotyledons)	NA	NA
11,14,15-Trihydroxy-3,12-cyathadien-17-oic acid; (11α,14β)-form, 11,15-Dibenzoyl	Scabronine B, Sarcodonin M	C34H38O7	558.671	CC(C)C1=C2C3CC(OC(=O)c4ccccc4)C(COC(=O)c4ccccc4)=CC(O)C3(C)CCC2(CC1)C(O)=O |c:3,29|	InChIKey=RIFCQBXYULQNTC-UHFFFAOYSA-N	Cyathane diterpenoids	Metab. of Sarcodon scabrosus	Basidiomycetes	Fungi	NA	Shows nerve growth factr (NGF) stimulatory activity
11,14,15-Trihydroxy-3,12-cyathadien-17-oic acid; (11α,14β)-form, 14-Ketone, 11,15-dibenzoyl	Scabronine C, Sarcodonin L	C34H36O7	556.655	CC(C)C1=C2C3CC(OC(=O)c4ccccc4)C(COC(=O)c4ccccc4)=CC(=O)C3(C)CCC2(CC1)C(O)=O |c:3,29|	InChIKey=BHACRICJKFFIAH-UHFFFAOYSA-N	Cyathane diterpenoids	Metab. of Sarcodon scabrosus	Basidiomycetes	Fungi	NA	Antibacterial agent, shows nerve growth factr (NGF) stimulatory activity
1,11,15-Trihydroxy-3,12-cyathadien-14-one; (1β,11α)-form	Cyafrin A4	C20H30O4	334.456	CC(C)C1=C2C3CC(O)C(CO)=CC(=O)C3(C)CCC2(C)C(O)C1 |c:3,11|	InChIKey=YEHJDRIYGMBBHB-UHFFFAOYSA-N	Cyathane diterpenoids	Metab. of Cyathus africanus	Basidiomycetes	Fungi	NA	NA
11,15,19-Trihydroxy-3,12-cyathadien-14-one; 11α-form	Cyathin A4	C20H30O4	334.456	CC(CO)C1=C2C3CC(O)C(CO)=CC(=O)C3(C)CCC2(C)CC1 |c:4,12|	InChIKey=SBABRWMIXWNDTO-UHFFFAOYSA-N	Cyathane diterpenoids	Metab. of Cyathus helenae	Basidiomycetes	Fungi	NA	NA
11,15,19-Trihydroxy-3,12-cyathadien-14-one; 11α-form, 19-Carboxylic acid, 15-aldehyde	11-Hydroxy-14,15-dioxo-3,12-cyathadien-19-oic acid, Cyathin C5	C20H26O5	346.423	CC(C(O)=O)C1=C2C3CC(O)C(C=O)=CC(=O)C3(C)CCC2(C)CC1 |c:5,13|	InChIKey=YSPIWMZJGFABFN-UHFFFAOYSA-N	Cyathane diterpenoids	Metab. of Cyathus helenae	Basidiomycetes	Fungi	NA	NA
14,17,19-Trihydroxy-3,5(10),11-cyathatrien-15-al; (14β,18ξ)-form	Sarcodonin I	C20H28O4	332.44	CC(CO)C1=C2C3=CC=C(CC(O)C3(C)CCC2(CO)CC1)C=O |c:4,8,t:6|	InChIKey=LYWUSVMTERQURN-UHFFFAOYSA-N	Cyathane diterpenoids	Metab. of Sarcodon scabrosus	Basidiomycetes	Fungi	NA	NA
14,17,19-Trihydroxy-3,5(10),11-cyathatrien-15-al; (14β,18ξ)-form, 14-Me ether	17,19-Dihydroxy-14-methoxy-3,5(10),11-cyathatrien-15-al, Scabronine J	C21H30O4	346.467	COC1CC(C=O)=CC=C2C3=C(CCC3(CO)CCC12C)C(C)CO |c:6,t:8,10|	InChIKey=YNWVJYUTUMCIQZ-UHFFFAOYSA-N	Cyathane diterpenoids	Metab. of Sarcodon scabrosus	Basidiomycetes	Fungi	NA	NA
2,5,10-Trihydroxy-3,8-dimethyl-9H-cyclohepta[a]naphthalen-9-one; Tri-Me ether	NA	C20H20O4	324.376	COc1cc2c(cc1C)c(OC)cc1cc(C)c(=O)c(OC)cc21	InChIKey=GBUYBLVESLNEQP-UHFFFAOYSA-N	Tropones and tropolones	Constit. of Strophioblachia fimbricalyx	Euphorbiaceae	Angiosperms (dicotyledons)	NA	NA
2,5,10-Trihydroxy-3,8-dimethyl-9H-cyclohepta[a]naphthalen-9-one; Tri-Me ether	NA	C20H20O4	324.376	COc1cc2c(cc1C)c(OC)cc1cc(C)c(=O)c(OC)cc21	InChIKey=GBUYBLVESLNEQP-UHFFFAOYSA-N	Podocarpane diterpenoids	Constit. of Strophioblachia fimbricalyx	Euphorbiaceae	Angiosperms (dicotyledons)	NA	NA
2,5,11-Trihydroxy-3,8-dimethyl-9H-cyclohepta[a]naphthalen-9-one; Tri-Me ether	NA	C20H20O4	324.376	COc1cc2c(cc1C)c(OC)cc1cc(C)c(=O)cc(OC)c21	InChIKey=DRHLTPUTOAKXAP-UHFFFAOYSA-N	Podocarpane diterpenoids	Constit. of Strophioblachia fimbricalyx	Euphorbiaceae	Angiosperms (dicotyledons)	NA	NA
7,8,13-Trihydroxy-15,16-dinor-18-isopimaranoic acid; (7β,8β,13α)-form	NA	C18H30O5	326.433	CC1(O)CCC2C3(C)CCCC(C)(C3CC(O)C2(O)C1)C(O)=O	InChIKey=KZPSYNKTFFRHJS-UHFFFAOYSA-N	Norpimarane and norisopimarane diterpenoids	Constit. of Vellozia variabilis	Velloziaceae	Angiosperms (monocotyledons)	NA	NA
13,16,17-Trihydroxy-18,19-dinor-1-kauren-3-one; (ent-16βOH)-form	Tricalysin G	C18H26O4	306.402	CC12C=CC(=O)CC1CCC13CC(O)(CO)C(O)(C1)CCC23 |c:2|	InChIKey=XWOCMLGYYIIDPY-UHFFFAOYNA-N	Norkaurane diterpenoids	Constit. of Tricalysia fruticosa	Rubiaceae	Angiosperms (dicotyledons)	NA	NA
2,7,19-Trihydroxy-14,15-dinor-8(17)-labden-13-one; (2α,7α)-form, 19-Ac	NA	C20H32O5	352.471	CC(=O)CCC1C(=C)C(O)CC2C(C)(COC(C)=O)CC(O)CC12C	InChIKey=AWCSFRIECDTPSB-UHFFFAOYSA-N	Norlabdane diterpenoids	Constit. of Hyptis spicigera	Lamiaceae	Angiosperms (dicotyledons)	NA	NA
8,17,18-Trihydroxy-14,15-dinor-11-labden-13-one; (8α,11E)-form, 17-Ac	Crotonlaevin E	C20H32O5	352.471	CC(=O)OCC1(O)CCC2C(C)(CO)CCCC2(C)C1\C=C\C(C)=O	InChIKey=YGPDSRNORBCKBS-VOTSOKGWNA-N	Norlabdane diterpenoids	Constit. of Croton laevigatus	Euphorbiaceae	Angiosperms (dicotyledons)	NA	NA
8,17,18-Trihydroxy-14,15-dinor-11-labden-13-one; (8α,11E)-form, 17,18-Di-Ac	Crotonlaevin F	C22H34O6	394.508	CC(=O)OCC1(C)CCCC2(C)C1CCC(O)(COC(C)=O)C2\C=C\C(C)=O	InChIKey=KRUJEKSUFOHVGF-BQYQJAHWNA-N	Norlabdane diterpenoids	Constit. of Croton laevigatus	Euphorbiaceae	Angiosperms (dicotyledons)	NA	NA
7,12,20-Trihydroxy-11,14-dioxo-8,12-abietadien-19-oic acid; 7α-form, 19→20 Lactone	Deacetylsessein	C20H24O6	360.406	CC(C)C1=C(O)C(=O)C2=C(C(O)CC3C4(C)CCCC23COC4=O)C1=O |c:3,t:8|	InChIKey=SCNLTHYRBWAFLC-UHFFFAOYSA-N	Abietane diterpenoids	Constit. of Salvia regla	Lamiaceae	Angiosperms (dicotyledons)	NA	NA
7,12,20-Trihydroxy-11,14-dioxo-8,12-abietadien-19-oic acid; 7α-form, 19→20 Lactone, 7-Ac	Sessein	C22H26O7	402.443	CC(C)C1=C(O)C(=O)C2=C(C(CC3C4(C)CCCC23COC4=O)OC(C)=O)C1=O |c:3,t:8|	InChIKey=WHNLNFXZAPGTHF-UHFFFAOYSA-N	Abietane diterpenoids	Constit. of Salvia sessei and Salvia regla	Lamiaceae	Angiosperms (dicotyledons)	NA	NA
6,12,19-Trihydroxy-11,14-dioxo-8,12-abietadien-20,7-olide; (6α,7β)-form	NA	C20H24O7	376.405	CC(C)C1=C(O)C(=O)C2=C(C3OC(=O)C22CCCC(C)(CO)C2C3O)C1=O |c:3,t:8|	InChIKey=BROROJVFCBHECH-UHFFFAOYSA-N	Abietane diterpenoids	Constit. of Salvia gilliesii	Lamiaceae	Angiosperms (dicotyledons)	NA	NA
1,11,19-Trihydroxy-6,15-dioxo-6,7-seco-16-kauren-7,20-olide; (ent-1β,11β)-form, 1,19-Di-Ac	Loxothyrin A	C24H30O9	462.495	CC(=O)OCC1(C)CCC(OC(C)=O)C2(COC(=O)C34CC(CC(O)C23)C(=C)C4=O)C1C=O	InChIKey=DESXTEYYECQGPC-UHFFFAOYSA-N	Secokaurane diterpenoids	Constit. of Isodon loxothyrsa	Lamiaceae	Angiosperms (dicotyledons)	NA	NA
3,11,18-Trihydroxy-6,15-dioxo-6,7-seco-16-kauren-7,20-olide; (ent-3α,11β)-form, 18-Ac	Trichorabdal D	C22H28O8	420.458	CC(=O)OCC1(C)C(O)CCC2(COC(=O)C34CC(CC(O)C23)C(=C)C4=O)C1C=O	InChIKey=VDTCUNMXRDOLHU-UHFFFAOYSA-N	Secokaurane diterpenoids	Constit. of Rabdosia trichocarpa and Isodon trichocarpus	Lamiaceae	Angiosperms (dicotyledons)	NA	Antitumour agent showing potent activity in vivo. Shows analgesic props.
1,4,9-Trihydroxy-2-dolasten-6-one; (1α,4α,9α)-form	NA	C20H32O4	336.472	CC(C)C1(O)CCC2(C)CC3C(C)(O)C=CC(O)C3(C)C(=O)CC12 |c:14|	InChIKey=GSRGIDTZMFYSKP-UHFFFAOYSA-N	Dolastane diterpenoids	Constit. of Dictyota bartayresiana	Phaeophytes (brown algae)	Chromista (Stramenopiles)	NA	NA
3,15,16-Trihydroxy-3-erythroxylen-2-one; (ent-5α,15ξ)-form	NA	C20H32O4	336.472	CC1=C(O)C(=O)CC2C3(C)CCC(C)(CC3CCC12C)C(O)CO |c:1|	InChIKey=OPIVSPPXGVRLDX-UHFFFAOYSA-N	Erythroxylane diterpenoids	Constit. of Endospermum diadenum	Euphorbiaceae	Angiosperms (dicotyledons)	NA	NA
7,15,16-Trihydroxy-3-erythroxylen-2-one; (ent-5β,7α,15R)-form, 7-Ac	7-O-Acetyl-2-oxo-5-epifagonene (incorr.)	C22H34O5	378.509	CC(=O)OC1CC2(C)C(CC(=O)C=C2C)C2(C)CCC(C)(CC12)C(O)CO |c:12|	InChIKey=AKGPGMWXHSRVTN-UHFFFAOYSA-N	Erythroxylane diterpenoids	Constit. of Fagonia glutinosa	Zygophyllaceae	Angiosperms (dicotyledons)	NA	NA
15,16,18-Trihydroxy-4(18)-erythroxylen-3-one; (ent-5α,15ξ)-form	Tagalsin T	C20H32O4	336.472	CC1(CCC2(C)C(CCC3(C)C2CCC(=O)\C3=C/O)C1)C(O)CO	InChIKey=VEHQOXOBKPFBHP-SDNWHVSQSA-N	Erythroxylane diterpenoids	Constit. of Ceriops tagal	Rhizophoraceae	Angiosperms (dicotyledons)	NA	NA
15,16,18-Trihydroxy-4(18)-erythroxylen-3-one; (ent-5α,15ξ)-form, 15-Ketone	16,18-Dihydroxy-4(18)-erythroxylene-3,15-dione, 16,18-Dihydroxy-4(18)-dolabrene-3,15-dione, Tagalsin S	C20H30O4	334.456	CC1(CCC2(C)C(CCC3(C)C2CCC(=O)\C3=C/O)C1)C(=O)CO	InChIKey=VMABUJQSXCDKJR-SDNWHVSQSA-N	Erythroxylane diterpenoids	Constit. of Ceriops tagal	Rhizophoraceae	Angiosperms (dicotyledons)	NA	NA
3,8,16-Trihydroxy-1,10(14)-fusicoccadien-13-one; (3α,8β)-form, 16-Me ether	Brassicicene A	C21H32O4	348.483	COCC1(O)CCC2C(C)C(O)CC3=C(C(C)C)C(=O)CC3(C)\C=C1/2 |c:13,t:24|	InChIKey=UFGRMUDXNJXKQF-CXUHLZMHSA-N	Fusicoccane diterpenoids	Metab. of Alternaria brassicicola	Ascomycetes	Fungi	NA	NA
4,17,19-Trihydroxy-2(6),10(14)-fusicoccadien-5-one; (3α,4β,18ξ)-form	Dongtingnoid G	C20H30O4	334.456	CC(CO)C1=C2CCC(CO)C3=C(CC2(C)CC1)C(C)C(O)C3=O |c:4,11|	InChIKey=QNDHAMGPYFFBHA-UHFFFAOYNA-N	Fusicoccane diterpenoids	Metab. of Penicillium sp. DT10	Ascomycetes	Fungi	NA	NA
6,8,12-Trihydroxy-2-fusicoccen-4-one; (6α,8β,12α)-form, 12-Ac	Fusicoccanin	C22H34O5	378.509	CC(C)C1CC(OC(C)=O)C2(C)CC3=C(C)C(=O)CC3(O)C(C)C(O)CC12 |c:13|	InChIKey=FSHUIIVAVDOQGB-UHFFFAOYNA-N	Fusicoccane diterpenoids	Constit. of liverwort Plagiochila peculiaris	Liverworts	Liverworts	NA	NA
6,15,19-Trihydroxy-5(10),13-halimadien-3-one; (6α,13Z)-form, 19-[3-(4-Hydroxyphenyl)propanoyl] ester	Amoenolide L	C29H40O6	484.633	CC1CC(O)C2=C(CCC(=O)C2(C)COC(=O)CCc2ccc(O)cc2)C1(C)CC\C(C)=C\CO |t:5|	InChIKey=MPGLPLIQWCOKBH-XMHGGMMESA-N	Halimane diterpenoids	Constit. of Amphiachyris amoena	Compositae	Angiosperms (dicotyledons)	NA	NA
7,15,19-Trihydroxy-5(10),7,13-halimatriene-3,6-dione; (13E)-form, 19-Ac	Marrubasch C	C22H30O6	390.476	CC(=O)OCC1(C)C(=O)CCC2=C1C(=O)C(O)=C(C)C2(C)CC\C(C)=C\CO |c:11,t:17|	InChIKey=IHAFWAAOJXMPJN-UKTHLTGXNA-N	Halimane diterpenoids	Constit. of Marrubium aschersonii	Lamiaceae	Angiosperms (dicotyledons)	NA	NA
2,3,5-Trihydroxy-13-halimen-15-oic acid; (ent-2β,3β,5α,13Z)-form	NA	C20H34O5	354.487	CC1CCC2(O)C(CC(O)C(O)C2(C)C)C1(C)CC\C(C)=C/C(O)=O	InChIKey=BUMAUDJEGAOISB-BENRWUELSA-N	Halimane diterpenoids	Constit. of Baccharis salicifolia	Compositae	Angiosperms (dicotyledons)	NA	NA
13,14,15-Trihydroxy-1(10)-halimen-18-oic acid; (ent-13R,14S)-form, 14-Ac	NA	C22H36O6	396.524	CC1CCC2C(=CCCC2(C)C(O)=O)C1(C)CCC(C)(O)C(CO)OC(C)=O |c:5|	InChIKey=WWBKEPMWUHTSAJ-UHFFFAOYSA-N	Halimane diterpenoids	Constit. of Halimium viscosum	Cistaceae	Angiosperms (dicotyledons)	NA	NA
13,14,15-Trihydroxy-1(10)-halimen-18-oic acid; (ent-13R,14S)-form, 14,15-Di-Ac	NA	C24H38O7	438.561	CC1CCC2C(=CCCC2(C)C(O)=O)C1(C)CCC(C)(O)C(COC(C)=O)OC(C)=O |c:5|	InChIKey=CSEDYVUWKINDQS-UHFFFAOYSA-N	Halimane diterpenoids	Constit. of Halimium viscosum	Cistaceae	Angiosperms (dicotyledons)	NA	NA
13,14,15-Trihydroxy-1(10)-halimen-18-oic acid; (ent-13S,14R)-form, 14,15-Di-Ac	NA	C24H38O7	438.561	CC1CCC2C(=CCCC2(C)C(O)=O)C1(C)CCC(C)(O)C(COC(C)=O)OC(C)=O |c:5|	InChIKey=CSEDYVUWKINDQS-UHFFFAOYSA-N	Halimane diterpenoids	Constit. of Halimium viscosum	Cistaceae	Angiosperms (dicotyledons)	NA	NA
3,5,16-Trihydroxy-13-halimen-15,16-olide; (ent-3α,5α,16R)-form	NA	C20H32O5	352.471	CC1CCC2(O)C(CCC(O)C2(C)C)C1(C)CCC1=CC(=O)OC1O |t:20|	InChIKey=YAGMCYJJNFHJLU-UHFFFAOYSA-N	Halimane diterpenoids	Constit. of Polyalthia longifolia var. pendula	Annonaceae	Angiosperms (dicotyledons)	NA	NA
12,13,14-Trihydroxy-5-halimen-15,16-olide; (12R,13R,14R)-form, 12-Ac	Micromonohalimane A	C22H34O6	394.508	CC1CC=C2C(CCCC2(C)C)C1(C)CC(OC(C)=O)C1(O)COC(=O)C1O |c:3|	InChIKey=QCPWZRPDZHMSDZ-UHFFFAOYNA-N	Halimane diterpenoids	Metab. of Micromonospora sp. isol. from Symplegma brakenhielmi	Unassigned	Bacteria	NA	NA
12,13,14-Trihydroxy-5-halimen-15,16-olide; (12R,13R,14R)-form, 12-Ac	Micromonohalimane A	C22H34O6	394.508	CC1CC=C2C(CCCC2(C)C)C1(C)CC(OC(C)=O)C1(O)COC(=O)C1O |c:3|	InChIKey=QCPWZRPDZHMSDZ-UHFFFAOYNA-N	Halimane diterpenoids	Metab. of Micromonospora sp. isol. from Symplegma brakenhielmi	Protochordates	Hemichordates and protochordates	NA	NA
1,10,12-Trihydroxy-8,12-icetexadiene-11,14-dione; (1α,10β)-form	Perovskatone C	C20H28O5	348.439	CC(C)C1=C(O)C(=O)C2=C(CCC3C(C)(C)CCC(O)C3(O)C2)C1=O |c:3,t:8|	InChIKey=GDFBGIIOKIDRBN-UHFFFAOYNA-N	Icetexane diterpenoids	Constit. of Perovskia atriplicifolia	Lamiaceae	Angiosperms (dicotyledons)	NA	NA
8,10,20-Trihydroxy-9(11),13-icetexadien-12-one; (8β,10β,20β)-form	Sawaradienone	C20H30O4	334.456	CC(C)C1=CC2(O)CCC3C(C)(C)CCCC3(O)C(O)C2=CC1=O |c:22,t:3|	InChIKey=YBAJPKZQERPGQH-UHFFFAOYSA-N	Icetexane diterpenoids	Constit. of Chamaecyparis pisifera	Cupressaceae	Gymnosperms	NA	NA
10,11,12-Trihydroxy-1,8,11,13-icetexatetraene-3,7-dione; 10β-form, 12-Me ether	Amentonone, Amentropolone	C21H26O5	358.434	COc1c(O)c2CC3(O)C=CC(=O)C(C)(C)C3CC(=O)c2cc1C(C)C |c:9|	InChIKey=ATOUHTZOPFWUIF-UHFFFAOYSA-N	Icetexane diterpenoids	Constit. of Amentotaxus formosana	Taxaceae	Gymnosperms	NA	NA
6,7,17-Trihydroxy-15,16-isocopalanedioic acid; (6α,7α,13αH,14αH)-form, 15→17 Lactone, Me ester	Dendrillol 4	C21H32O6	380.481	COC(=O)C1CCC2C3(COC(=O)C13)C(O)C(O)C1C(C)(C)CCCC21C	InChIKey=CQVFTPIIQZMXKS-UHFFFAOYSA-N	Isocopalane and spongiane diterpenoids	Isol. from Dendrilla rosea	Dendroceratida	Demosponges	NA	NA
7,11,14-Trihydroxy-8,15-isopimaradien-18-oic acid; (7α,11α,14α)-form, 7-Ac, Me ester	NA	C23H34O6	406.519	COC(=O)C1(C)CCCC2(C)C1CC(OC(C)=O)C1=C2C(O)CC(C)(C=C)C1O |c:19|	InChIKey=FRAHTHJEPSSXBM-UHFFFAOYSA-N	Isopimarane diterpenoids	Constit. of Lycopus europaeus	Lamiaceae	Angiosperms (dicotyledons)	NA	NA
7,11,14-Trihydroxy-8,15-isopimaradien-18-oic acid; (7α,11α,14α)-form, 14-Ac, Me ester	NA	C23H34O6	406.519	COC(=O)C1(C)CCCC2(C)C1CC(O)C1=C2C(O)CC(C)(C=C)C1OC(C)=O |c:16|	InChIKey=RSDAPIIQMYPUII-UHFFFAOYSA-N	Isopimarane diterpenoids	Constit. of Lycopus europaeus	Lamiaceae	Angiosperms (dicotyledons)	NA	NA
7,11,14-Trihydroxy-8,15-isopimaradien-18-oic acid; (7α,11α,14α)-form, 7,14-Di-Ac, Me ester	NA	C25H36O7	448.556	COC(=O)C1(C)CCCC2(C)C1CC(OC(C)=O)C1=C2C(O)CC(C)(C=C)C1OC(C)=O |c:19|	InChIKey=XSQFOKGWARTSHK-UHFFFAOYSA-N	Isopimarane diterpenoids	Constit. of Lycopus europaeus	Lamiaceae	Angiosperms (dicotyledons)	NA	NA
7,11,14-Trihydroxy-8,15-isopimaradien-18-oic acid; (7α,11α,14α)-form, 14-Ketone, 7-Ac, Me ester	NA	C23H32O6	404.503	COC(=O)C1(C)CCCC2(C)C1CC(OC(C)=O)C1=C2C(O)CC(C)(C=C)C1=O |c:19|	InChIKey=TTZVUQTVZWPIET-UHFFFAOYSA-N	Isopimarane diterpenoids	Constit. of Lycopus europaeus	Lamiaceae	Angiosperms (dicotyledons)	NA	NA
7,11,14-Trihydroxy-8,15-isopimaradien-18-oic acid; (7α,11α,14α)-form, 14-Ketone, 7,11-di-Ac, Me ester	NA	C25H34O7	446.54	COC(=O)C1(C)CCCC2(C)C1CC(OC(C)=O)C1=C2C(CC(C)(C=C)C1=O)OC(C)=O |c:19|	InChIKey=UWTVRWGKGYFERN-UHFFFAOYSA-N	Isopimarane diterpenoids	Constit. of Lycopus europaeus	Lamiaceae	Angiosperms (dicotyledons)	NA	NA
6,7,9-Trihydroxy-8(14),15-isopimaradien-20,6-olide; 7β-form	Antibiotic LL S491γ, LL S491γ, Pinowiltin, Sphaeropsidin B	C20H28O5	348.439	CC1(C)CCCC23C1C(O)(OC2=O)C(O)C1=CC(C)(CCC31O)C=C |t:17,TLB:1:7:15.13.21:11.10|	InChIKey=XJXDJAQAAAVDCT-UHFFFAOYSA-N	Isopimarane diterpenoids	Isol. from Aspergillus chevalieri and Sphaeropsis sapinea	Ascomycetes	Fungi	NA	Possesses antiviral and antiprotozoal props. Phytotoxin
6,7,9-Trihydroxy-8(14),15-isopimaradien-20,6-olide; 7β-form, 7-Ketone	6,9-Dihydroxy-7-oxo-8(14),15-isopimaradien-20,6-olide, Antibiotic LL S491β, LL S491β, Sphaeropsidin A	C20H26O5	346.423	CC1(C)CCCC23C1C(O)(OC2=O)C(=O)C1=CC(C)(CCC31O)C=C |t:17,TLB:1:7:21.13.15:10.11|	InChIKey=FEKFUWWVNCCROX-UHFFFAOYSA-N	Isopimarane diterpenoids	From Aspergillus chevalieri and Sphaeropsis sapinea f.sp. cupressi	Ascomycetes	Fungi	NA	Possesses antimicrobial and antiprotozoal activity. Phytotoxin
7,9,12-Trihydroxy-8(14),15-isopimaradien-20,6-olide; (6β,7α,9α,12α)-form	Smardaesidin E	C20H28O5	348.439	CC1(C)CCCC23C1C(OC2=O)C(O)C1=CC(C)(C=C)C(O)CC31O |t:16|	InChIKey=GMBCLCQVLOXAGM-UHFFFAOYSA-N	Isopimarane diterpenoids	Metab. of a Smardaea sp., a fungal endophyte of Ceratodon purpureus	Ascomycetes	Fungi	NA	NA
7,9,12-Trihydroxy-8(14),15-isopimaradien-20,6-olide; (6β,7α,9α,12α)-form	Smardaesidin E	C20H28O5	348.439	CC1(C)CCCC23C1C(OC2=O)C(O)C1=CC(C)(C=C)C(O)CC31O |t:16|	InChIKey=GMBCLCQVLOXAGM-UHFFFAOYSA-N	Isopimarane diterpenoids	Metab. of a Smardaea sp., a fungal endophyte of Ceratodon purpureus	Mosses	Mosses	NA	NA
1,3,9-Trihydroxy-8(14),15-isopimaradien-7-one; (1β,3β,9α)-form	Smardaesidin D	C20H30O4	334.456	CC1(C)C(O)CC(O)C2(C)C1CC(=O)C1=CC(C)(CCC21O)C=C |t:15|	InChIKey=ZTWPAGAVIFLSKK-UHFFFAOYSA-N	Isopimarane diterpenoids	Metab. of a Smardaea sp., a fungal endophyte of Ceratodon purpureus	Ascomycetes	Fungi	NA	NA
1,3,9-Trihydroxy-8(14),15-isopimaradien-7-one; (1β,3β,9α)-form	Smardaesidin D	C20H30O4	334.456	CC1(C)C(O)CC(O)C2(C)C1CC(=O)C1=CC(C)(CCC21O)C=C |t:15|	InChIKey=ZTWPAGAVIFLSKK-UHFFFAOYSA-N	Isopimarane diterpenoids	Metab. of a Smardaea sp., a fungal endophyte of Ceratodon purpureus	Mosses	Mosses	NA	NA
1,7,14-Trihydroxy-8,15-isopimaradien-6-one; (1α,7β,14α)-form, 1-O-β-D-Glucopyranoside	Lyonivaloside G	C26H40O9	496.597	CC1(C)CCC(OC2OC(CO)C(O)C(O)C2O)C2(C)C1C(=O)C(O)C1=C2CCC(C)(C=C)C1O |c:27|	InChIKey=FWWOKZPGEOBYLF-UHFFFAOYNA-N	Isopimarane diterpenoids	Constit. of Lyonia ovalifolia	Ericaceae	Angiosperms (dicotyledons)	NA	NA
1,7,14-Trihydroxy-8,15-isopimaradien-6-one; (1α,7β,14α)-form, 7-O-β-D-Glucopyranoside	Lyonivaloside F	C26H40O9	496.597	CC1(C)CCC(O)C2(C)C1C(=O)C(OC1OC(CO)C(O)C(O)C1O)C1=C2CCC(C)(C=C)C1O |c:27|	InChIKey=PDLAUTRBBJYZJU-UHFFFAOYNA-N	Isopimarane diterpenoids	Constit. of Lyonia ovalifolia	Ericaceae	Angiosperms (dicotyledons)	NA	NA
1,7,14-Trihydroxy-8,15-isopimaradien-6-one; (1α,7β,14α)-form, 7-Ketone, 6α-alcohol, 1-O-β-D-glucopyranoside	Lyonivaloside H	C26H40O9	496.597	CC1(C)CCC(OC2OC(CO)C(O)C(O)C2O)C2(C)C1C(O)C(=O)C1=C2CCC(C)(C=C)C1O |c:27|	InChIKey=GLHOENYLMNDUQG-UHFFFAOYNA-N	Isopimarane diterpenoids	Constit. of Lyonia ovalifolia	Ericaceae	Angiosperms (dicotyledons)	NA	NA
1,7,14-Trihydroxy-8,15-isopimaradien-6-one; (1β,7β,14α)-form	Eutypellone A	C20H30O4	334.456	CC1(C)CCC(O)C2(C)C1C(=O)C(O)C1=C2CCC(C)(C=C)C1O |c:15|	InChIKey=KKWFUTJLCATXQH-UHFFFAOYSA-N	Isopimarane diterpenoids	Metab. of Eutypella sp. BCC 13199	Ascomycetes	Fungi	NA	NA
1,9,20-Trihydroxy-8(14),15-isopimaradien-7-one; (1β,9α)-form	Smardaesidin B	C20H30O4	334.456	CC1(C)CCC(O)C2(CO)C1CC(=O)C1=CC(C)(CCC21O)C=C |t:15|	InChIKey=MYLWJAXIZRHGOI-UHFFFAOYSA-N	Isopimarane diterpenoids	Metab. of a Smardaea sp., a fungal endophyte of Ceratodon purpureus	Ascomycetes	Fungi	NA	NA
1,9,20-Trihydroxy-8(14),15-isopimaradien-7-one; (1β,9α)-form	Smardaesidin B	C20H30O4	334.456	CC1(C)CCC(O)C2(CO)C1CC(=O)C1=CC(C)(CCC21O)C=C |t:15|	InChIKey=MYLWJAXIZRHGOI-UHFFFAOYSA-N	Isopimarane diterpenoids	Metab. of a Smardaea sp., a fungal endophyte of Ceratodon purpureus	Mosses	Mosses	NA	NA
2,18,19-Trihydroxy-8(14),15-isopimaradien-7-one; 2α-form	Toonacilidin D	C20H30O4	334.456	CC1(CCC2C(=C1)C(=O)CC1C2(C)CC(O)CC1(CO)CO)C=C |c:5|	InChIKey=PLSCJPMMNJHTFM-UHFFFAOYSA-N	Isopimarane diterpenoids	Constit. of Toona ciliata var. yunnanensis	Meliaceae	Angiosperms (dicotyledons)	NA	NA
3,11,12-Trihydroxy-7,15-isopimaradien-2-one; (ent-3β,11α,12α)-form	NA	C20H30O4	334.456	CC1(C)C(O)C(=O)CC2(C)C1CC=C1CC(C)(C=C)C(O)C(O)C21 |t:13|	InChIKey=SIHCJQCNIADVPI-UHFFFAOYNA-N	Isopimarane diterpenoids	Constit. of Euphorbia hylonoma	Euphorbiaceae	Angiosperms (dicotyledons)	NA	NA
3,11,12-Trihydroxy-7,15-isopimaradien-2-one; (ent-3β,11α,12α)-form, 3-Ketone, 2β-alcohol	2,11,12-Trihydroxy-7,15-isopimaradien-3-one	C20H30O4	334.456	CC1(C)C2CC=C3CC(C)(C=C)C(O)C(O)C3C2(C)CC(O)C1=O |t:5|	InChIKey=FELOLTSOHMNLJK-UHFFFAOYNA-N	Isopimarane diterpenoids	Constit. of Euphorbia hyoloma	Euphorbiaceae	Angiosperms (dicotyledons)	NA	NA
3,11,12-Trihydroxy-7,15-isopimaradien-2-one; (ent-3β,11α,12α)-form, 12-Ketone, 2α-alcohol	2,3,11-Trihydroxy-7,15-isopimaradien-12-one	C20H30O4	334.456	CC1(C)C(O)C(O)CC2(C)C1CC=C1CC(C)(C=C)C(=O)C(O)C21 |t:13|	InChIKey=MWQDCAPAKWJFHT-UHFFFAOYNA-N	Isopimarane diterpenoids	Constit. of Euphorbia hyoloma	Euphorbiaceae	Angiosperms (dicotyledons)	NA	NA
3,11,12-Trihydroxy-7,15-isopimaradien-2-one; (ent-3β,11α,12β)-form	NA	C20H30O4	334.456	CC1(C)C(O)C(=O)CC2(C)C1CC=C1CC(C)(C=C)C(O)C(O)C21 |t:13|	InChIKey=SIHCJQCNIADVPI-UHFFFAOYNA-N	Isopimarane diterpenoids	Constit. of Euphorbia hylonoma	Euphorbiaceae	Angiosperms (dicotyledons)	NA	NA
5,7,14-Trihydroxy-8,15-isopimaradien-6-one; (5α,7α,14α)-form	Scopararane G	C20H30O4	334.456	CC1(C)CCCC2(C)C3=C(C(O)C(=O)C12O)C(O)C(C)(CC3)C=C |c:8|	InChIKey=FSAJSEVTHKZHSQ-UHFFFAOYSA-N	Isopimarane diterpenoids	Metab. of marine-derived Eutypella scoparia	Ascomycetes	Fungi	NA	NA
6,14,17-Trihydroxy-7,15-isopimaradien-3-one; (6α,14α)-form	Agallochin L	C20H30O4	334.456	CC1(C)C2C(O)C=C3C(O)C(CO)(CCC3C2(C)CCC1=O)C=C |t:6|	InChIKey=WUGPUEPAWJULKD-UHFFFAOYSA-N	Isopimarane diterpenoids	Constit. of Excoecaria agallocha	Euphorbiaceae	Angiosperms (dicotyledons)	NA	NA
7,9,12-Trihydroxy-8(14),15-isopimaradien-3-one; (7β,9α,12α)-form	Excocarinol G	C20H30O4	334.456	CC1(C)C2CC(O)C3=CC(C)(C=C)C(O)CC3(O)C2(C)CCC1=O |t:7|	InChIKey=LCOLIIJERGVOFI-UHFFFAOYNA-N	Isopimarane diterpenoids	Constit. of Excoecaria acerifolia	Euphorbiaceae	Angiosperms (dicotyledons)	NA	NA
7,18,19-Trihydroxy-8(14),15-isopimaradien-2-one; (ent-7α)-form	Trifolione D	C20H30O4	334.456	CC1(CCC2C(=C1)C(O)CC1C2(C)CC(=O)CC1(CO)CO)C=C |c:5|	InChIKey=GUCMEFFLGFUFEJ-UHFFFAOYSA-N	Isopimarane diterpenoids	Isol. from Sagittaria trifolia	Alismataceae	Angiosperms (monocotyledons)	NA	NA
6,9,18-Trihydroxy-1,5,8(14),15-isopimaratetraen-7-one; 9α-form	Libertellenone B	C20H26O4	330.424	CC1(CO)CC=CC2(C)C1=C(O)C(=O)C1=CC(C)(CCC21O)C=C |c:5,10,t:15|	InChIKey=LFRSXNQOAUFLLU-UHFFFAOYSA-N	Isopimarane diterpenoids	Metab. of a marine-derived Libertella sp.	Ascomycetes	Fungi	NA	NA
1,6,9-Trihydroxy-5,8(14),15-isopimaratrien-7-one; (1β,9α)-form	Libertellenone A	C20H28O4	332.44	CC1(C)CCC(O)C2(C)C1=C(O)C(=O)C1=CC(C)(CCC21O)C=C |c:10,t:15|	InChIKey=WHYSSVCGJDEXGB-UHFFFAOYSA-N	Isopimarane diterpenoids	Metab. of a marine-derived Libertella sp. and from Eutypella sp. D-1	Ascomycetes	Fungi	NA	NA
2,11,12-Trihydroxy-1,7,15-isopimaratrien-3-one; (ent-11α,12α)-form	NA	C20H28O4	332.44	CC1(C)C2CC=C3CC(C)(C=C)C(O)C(O)C3C2(C)C=C(O)C1=O |t:5,21|	InChIKey=FOBDIAYPPMYZGR-UHFFFAOYNA-N	Isopimarane diterpenoids	Constit. of Euphorbia hylonoma	Euphorbiaceae	Angiosperms (dicotyledons)	NA	NA
2,11,12-Trihydroxy-1,7,15-isopimaratrien-3-one; (ent-11α,12β)-form	NA	C20H28O4	332.44	CC1(C)C2CC=C3CC(C)(C=C)C(O)C(O)C3C2(C)C=C(O)C1=O |t:5,21|	InChIKey=FOBDIAYPPMYZGR-UHFFFAOYNA-N	Isopimarane diterpenoids	Constit. of Euphorbia hylonoma	Euphorbiaceae	Angiosperms (dicotyledons)	NA	NA
3,6,9-Trihydroxy-5,8(14),15-isopimaratrien-7-one; (3β,9α)-form	Scopararane D	C20H28O4	332.44	CC1(C)C(O)CCC2(C)C1=C(O)C(=O)C1=CC(C)(CCC21O)C=C |c:10,t:15|	InChIKey=XARJWEAKRVLXPB-UHFFFAOYSA-N	Isopimarane diterpenoids	Metab. of marine-derived Eutypella scoparia	Ascomycetes	Fungi	NA	NA
6,7,9-Trihydroxy-1,8(14),15-isopimaratrien-3-one; (6ξ,7ξ,9α)-form	Scopararane H	C20H28O4	332.44	CC1(C)C2C(O)C(O)C3=CC(C)(CCC3(O)C2(C)C=CC1=O)C=C |c:20,t:8|	InChIKey=RNZJQFGWISERJP-UHFFFAOYNA-N	Isopimarane diterpenoids	Metab. of Eutypella sp. FS46	Ascomycetes	Fungi	NA	NA
3,15,16-Trihydroxy-7-isopimaren-18-oic acid; (3β,15ξ)-form	Wulingzhic acid	C20H32O5	352.471	CC1(CCC2C(C1)=CCC1C2(C)CCC(O)C1(C)C(O)=O)C(O)CO |c:7|	InChIKey=MEDUZUJSTHFNDY-UHFFFAOYSA-N	Isopimarane diterpenoids	Isol. from the dried excreta of Trogopterus xanthipes	Mammals	Vertebrates	NA	NA
3,15,16-Trihydroxy-8(14)-isopimaren-18-oic acid; (3β,15R)-form	Mumic acid E	C20H32O5	352.471	CC1(CCC2C(CCC3C2(C)CCC(O)C3(C)C(O)=O)=C1)C(O)CO |c:21|	InChIKey=ZDGJJDKTXUMXCT-UHFFFAOYNA-N	Isopimarane diterpenoids	Constit. of mumiyo	NA	NA	NA	NA
6,9,16-Trihydroxy-7-isopimaren-19-oic acid; (6β,9α)-form, 16-Carboxylic acid, 19→6 lactone	Xylarenolide	C20H28O5	348.439	CC12CCCC3(C)C1C(OC2=O)C=C1CC(C)(CC(O)=O)CCC31O |t:14|	InChIKey=XFTJQOUMCHXWOF-UHFFFAOYSA-N	Isopimarane diterpenoids	Metab. of a Xylaria sp.	Ascomycetes	Fungi	NA	NA
6,9,16-Trihydroxy-7-isopimaren-19-oic acid; (6β,9α)-form, 19→6 Lactone	9,16-Dihydroxy-7-isopimaren-19,6-olide, Hymatoxin E	C20H30O4	334.456	CC12CCCC3(C)C1C(OC2=O)C=C1CC(C)(CCO)CCC31O |t:14|	InChIKey=OWNWFRHZRFTKOX-UHFFFAOYSA-N	Isopimarane diterpenoids	Major phytotoxin from fungus Hypoxylon mammatum, a parasite of aspen	Ascomycetes	Fungi	NA	NA
6,9,16-Trihydroxy-7-isopimaren-19-oic acid; (6β,9α)-form, 19→6-Lactone, 16-O-α-D-mannopyranoside	Hymatoxin K	C26H40O9	496.597	CC12CCCC3(C)C1C(OC2=O)C=C1CC(C)(CCOC2OC(CO)C(O)C(O)C2O)CCC31O |t:14|	InChIKey=UFIYTKPJQJCGSC-UHFFFAOYSA-N	Isopimarane diterpenoids	Constit. of Hypoxylon mammatum	Ascomycetes	Fungi	NA	NA
6,9,16-Trihydroxy-7-isopimaren-19-oic acid; (6β,9α)-form, 19→6 Lactone, 16-sulfate	Hymatoxin A	C20H30O7S	414.513	CC12CCCC3(C)C1C(OC2=O)C=C1CC(C)(CCOS(O)(=O)=O)CCC31O |t:14|	InChIKey=ITEVFNFZADKMQH-UHFFFAOYSA-N	Isopimarane diterpenoids	Metab. of Hypoxylon mammatum	Ascomycetes	Fungi	NA	NA
6,14,16-Trihydroxy-7-isopimaren-19-oic acid; (6β,14α)-form, (19→6)-Lactone, 16-O-α-D-mannopyranoside	Hymatoxin L	C26H40O9	496.597	CC12CCCC3(C)C1C(OC2=O)C=C1C(O)C(C)(CCOC2OC(CO)C(O)C(O)C2O)CCC31 |t:14|	InChIKey=PCFIGRGQGAZTJK-UHFFFAOYSA-N	Isopimarane diterpenoids	Constit. of Hypoxylon mammatum	Ascomycetes	Fungi	NA	NA
7,8,14-Trihydroxy-15-isopimaren-18-oic acid; (7β,8β,14β)-form	NA	C20H32O5	352.471	CC1(CCC2C3(C)CCCC(C)(C3CC(O)C2(O)C1O)C(O)=O)C=C	InChIKey=KSAYCDQHYVZYAT-UHFFFAOYSA-N	Isopimarane diterpenoids	Constit. of Vellozia patens	Velloziaceae	Angiosperms (monocotyledons)	NA	NA
7,8,14-Trihydroxy-15-isopimaren-18-oic acid; (7β,8β,14β)-form, 7-Ketone	8,14-Dihydroxy-7-oxo-15-isopimaren-18-oic acid	C20H30O5	350.455	CC1(CCC2C3(C)CCCC(C)(C3CC(=O)C2(O)C1O)C(O)=O)C=C	InChIKey=KCOQKJQWEUUYQA-UHFFFAOYSA-N	Isopimarane diterpenoids	Constit. of Vellozia patens	Velloziaceae	Angiosperms (monocotyledons)	NA	NA
9,15,16-Trihydroxy-7-isopimaren-19,6-olide; (6β,9α,15ξ)-form, 16-Sulfate	Hymatoxin B	C20H30O8S	430.512	CC12CCCC3(C)C1C(OC2=O)C=C1CC(C)(CCC31O)C(O)COS(O)(=O)=O |t:14|	InChIKey=JZLLZWSDWGNULG-UHFFFAOYSA-N	Isopimarane diterpenoids	Metab. of Hypoxylon mammatum	Ascomycetes	Fungi	NA	Shows phytotoxic props.
5,9,18-Trihydroxy-15-isopimaren-14-one; (5α,9α)-form, 18-O-β-D-Glucopyranoside	Lyonivaloside B	C26H42O9	498.613	CC1(COC2OC(CO)C(O)C(O)C2O)CCCC2(C)C3(O)CCC(C)(C=C)C(=O)C3CCC12O	InChIKey=QAPCXTARFRTJHP-UHFFFAOYNA-N	Isopimarane diterpenoids	Constit. of Lyonia ovalifolia	Ericaceae	Angiosperms (dicotyledons)	NA	NA
3,5,15-Trihydroxy-6(17),11-jatrophadiene-9,14-dione; (2α,3β,5α,11E,13α,15β)-form, 3-Benzoyl, 5-Ac	Helioscopianoid M	C29H36O7	496.6	CC1CC2(O)C(C1OC(=O)c1ccccc1)C(OC(C)=O)C(=C)CCC(=O)C(C)(C)\C=C\C(C)C2=O |t:32|	InChIKey=JDYCFBMSLURQQK-CCEZHUSRNA-N	Jatrophane diterpenoids	Constit. of Euphorbia helioscopia	Euphorbiaceae	Angiosperms (dicotyledons)	NA	NA
3,5,15-Trihydroxy-6(17),11-jatrophadiene-9,14-dione; (2β,3β,5β,11E,13β,15β)-form, 5-Benzoyl, 15-Ac	Euphosorophane C	C29H36O7	496.6	CC1CC2(OC(C)=O)C(C1O)C(OC(=O)c1ccccc1)C(=C)CCC(=O)C(C)(C)\C=C\C(C)C2=O |t:32|	InChIKey=LSUGVDOVPJBDQK-CCEZHUSRNA-N	Jatrophane diterpenoids	Constit. of Euphorbia sororia	Euphorbiaceae	Angiosperms (dicotyledons)	NA	NA
3,5,15-Trihydroxy-6(17),11-jatrophadiene-9,14-dione; (2β,3β,5β,11E,13ξ,15β)-form, 3-Benzoyl, 15-Ac	NA	C29H36O7	496.6	CC1CC2(OC(C)=O)C(C1OC(=O)c1ccccc1)C(O)C(=C)CCC(=O)C(C)(C)\C=C\C(C)C2=O |t:32|	InChIKey=UIUBDBYXNGFWDP-CCEZHUSRSA-N	Jatrophane diterpenoids	Constit. of Euphorbia characias	Euphorbiaceae	Angiosperms (dicotyledons)	NA	NA
3,5,15-Trihydroxy-6(17),11-jatrophadiene-9,14-dione; (2β,3β,5β,11E,13ξ,15β)-form, 3-Benzoyl, 5,15-di-Ac	Guyonianin B	C31H38O8	538.637	CC1CC2(OC(C)=O)C(C1OC(=O)c1ccccc1)C(OC(C)=O)C(=C)CCC(=O)C(C)(C)\C=C\C(C)C2=O |t:35|	InChIKey=AFISOGZFAVCZMD-FOCLMDBBSA-N	Jatrophane diterpenoids	Constit. of Euphorbia guyoniana	Euphorbiaceae	Angiosperms (dicotyledons)	NA	NA
3,5,15-Trihydroxy-6(17),11-jatrophadiene-9,14-dione; (2β,3β,5β,11E,13ξ,15β)-form, 3-O-(2-Methylpropanoyl), 15-Ac	NA	C26H38O7	462.583	CC(C)C(=O)OC1C(C)CC2(OC(C)=O)C1C(O)C(=C)CCC(=O)C(C)(C)\C=C\C(C)C2=O |t:28|	InChIKey=RTMSFHLYPVFAQE-VAWYXSNFSA-N	Jatrophane diterpenoids	Constit. of Euphorbia characias	Euphorbiaceae	Angiosperms (dicotyledons)	NA	NA
3,5,15-Trihydroxy-6(17),11-jatrophadiene-9,14-dione; (2β,3β,5β,11E,13ξ,15β)-form, 3-Tigloyl, 15-Ac	NA	C27H38O7	474.594	C\C=C(/C)C(=O)OC1C(C)CC2(OC(C)=O)C1C(O)C(=C)CCC(=O)C(C)(C)\C=C\C(C)C2=O |t:29|	InChIKey=JNDWEEDEAIOFRH-XSICDGKGSA-N	Jatrophane diterpenoids	Constit. of Euphorbia characias	Euphorbiaceae	Angiosperms (dicotyledons)	NA	NA
3,14,15-Trihydroxy-5,7,11-jatrophatrien-9-one; (2α,3β,5E,7Z,11E,13α,14α,15β)-form, 3-Benzoyl, 14,15-di-Ac	Euphorbiapene A	C31H38O7	522.638	CC1CC2(OC(C)=O)C(\C=C(/C)\C=C/C(=O)C(C)(C)\C=C\C(C)C2OC(C)=O)C1OC(=O)c1ccccc1 |c:9,12,t:19|	InChIKey=ZHXXZPYMIJLIKU-FYHPGUIJNA-N	Jatrophane diterpenoids	Constit. of Euphorbia helioscopia	Euphorbiaceae	Angiosperms (dicotyledons)	NA	NA
6,15,20-Trihydroxy-2,16-kauradiene-1,7-dione; (ent-6α,15α)-form, Tri-Ac	Longirabdosin	C26H32O8	472.534	CC(=O)OCC12C3CCC4CC3(C(OC(C)=O)C4=C)C(=O)C(OC(C)=O)C1C(C)(C)C=CC2=O |c:33|	InChIKey=HIBJPNGRXFDORG-UHFFFAOYSA-N	Kaurane diterpenoids	Constit. of Rabdosia longituba	Lamiaceae	Angiosperms (dicotyledons)	NA	NA
1,6,12-Trihydroxy-9(11),16-kauradien-15-one; (ent-1β,6β,12α)-form, 6-Ac	NA	C22H30O5	374.477	CC(=O)OC1CC23CC(C(O)C=C2C2(C)C(O)CCC(C)(C)C12)C(=C)C3=O |c:11|	InChIKey=OUOLSVCEHYECNL-UHFFFAOYSA-N	Kaurane diterpenoids	Constit. of Jungermannia atrobrunnea	Liverworts	Liverworts	NA	NA
1,6,12-Trihydroxy-9(11),16-kauradien-15-one; (ent-1β,6β,12α)-form, 1,6-Di-Ac	NA	C24H32O6	416.514	CC(=O)OC1CC23CC(C(O)C=C2C2(C)C(CCC(C)(C)C12)OC(C)=O)C(=C)C3=O |c:11|	InChIKey=XFKVVBCVBXGLMH-UHFFFAOYSA-N	Kaurane diterpenoids	Constit. of Jungermannia atrobrunnea	Liverworts	Liverworts	NA	NA
1,6,12-Trihydroxy-9(11),16-kauradien-15-one; (ent-1β,6β,12α)-form, 16α,17-Dihydro, 12-ketone, 1,6-di-Ac	NA	C24H32O6	416.514	CC1C2CC3(CC(OC(C)=O)C4C(C)(C)CCC(OC(C)=O)C4(C)C3=CC2=O)C1=O |c:26|	InChIKey=YIJXBKFSIVNTTM-UHFFFAOYSA-N	Kaurane diterpenoids	Constit. of Jungermannia atrobrunnea	Liverworts	Liverworts	NA	NA
1,6,12-Trihydroxy-9(11),16-kauradien-15-one; (ent-1β,6β,12α)-form, 12-Ketone, 1,6-di-Ac	NA	C24H30O6	414.498	CC(=O)OC1CC23CC(C(=C)C2=O)C(=O)C=C3C2(C)C(CCC(C)(C)C12)OC(C)=O |c:16|	InChIKey=ZQLDTRWXXBIPHC-UHFFFAOYSA-N	Kaurane diterpenoids	Constit. of Jungermannia atrobrunnea	Liverworts	Liverworts	NA	NA
3,7,14-Trihydroxy-11,16-kauradien-15-one; (ent-3α,7β,14α)-form, 3-Ac	11,12-Didehydroleukamenin E	C22H30O5	374.477	CC(=O)OC1CCC2(C)C(CC(O)C34C(O)C(C=CC23)C(=C)C4=O)C1(C)C |c:17|	InChIKey=DXZQQHDOMLKRCR-UHFFFAOYNA-N	Kaurane diterpenoids	Constit. of Salvia cavaleriei	Lamiaceae	Angiosperms (dicotyledons)	NA	NA
3,7,14-Trihydroxy-11,16-kauradien-15-one; (ent-3α,7β,14α)-form, 11α,12α-Epoxide, 3-Ac	NA	C22H30O6	390.476	CC(=O)OC1CCC2(C)C(CC(O)C34C(O)C(C5OC5C23)C(=C)C4=O)C1(C)C	InChIKey=MMYRLPYWIWNBNV-UHFFFAOYNA-N	Kaurane diterpenoids	Constit. of Salvia cavaleriei	Lamiaceae	Angiosperms (dicotyledons)	NA	NA
7,11,15-Trihydroxy-1,16-kauradien-3-one; (ent-7α,11α,15α)-form, Tri-Ac	Forrestin G	C26H34O7	458.551	CC(=O)OC1C(=C)C2CC11C(CC3C(C)(C)C(=O)C=CC3(C)C1C(C2)OC(C)=O)OC(C)=O |c:19|	InChIKey=NWJWWERTPVGPHM-UHFFFAOYSA-N	Kaurane diterpenoids	Constit. of Rabdosia forrestii	Lamiaceae	Angiosperms (dicotyledons)	NA	NA
7,14,15-Trihydroxy-1,16-kauradien-3-one; (ent-7β,14α,15β)-form	Liangshanin D	C20H28O4	332.44	CC1(C)C2CC(O)C34C(O)C(CCC3C2(C)C=CC1=O)C(=C)C4O |c:18,TLB:9:8:11.12.13:22.20|	InChIKey=CLQZWQHSQOTGBA-UHFFFAOYSA-N	Kaurane diterpenoids	Constit. of Rabdosia liangshanica	Lamiaceae	Angiosperms (dicotyledons)	NA	NA
7,14,17-Trihydroxy-3,15-kauranedione; (ent-7β,14α,16βH)-form	Minheryin D	C20H30O5	350.455	CC1(C)C2CC(O)C34C(O)C(CCC3C2(C)CCC1=O)C(CO)C4=O	InChIKey=XOXRENXHVLQYEX-UHFFFAOYSA-N	Kaurane diterpenoids	Constit. of Isodon henryi	Lamiaceae	Angiosperms (dicotyledons)	NA	NA
7,14,17-Trihydroxy-3,15-kauranedione; (ent-7β,14α,16βH)-form, 17-Me ether	Glaucocalyxin I	C21H32O5	364.482	COCC1C2CCC3C(C2O)(C(O)CC2C(C)(C)C(=O)CCC32C)C1=O	InChIKey=YIONSHLDJJHKDT-UHFFFAOYNA-N	Kaurane diterpenoids	Constit. of Isodon japonica var. glaucocalyx	Lamiaceae	Angiosperms (dicotyledons)	NA	NA
16,17,19-Trihydroxy-3,12-kauranedione; (ent-16β)-form, 19-O-β-D-Glucopyranoside	NA	C26H40O10	512.596	CC1(COC2OC(CO)C(O)C(O)C2O)C2CCC34CC(C(=O)CC3C2(C)CCC1=O)C(O)(CO)C4	InChIKey=ZRASMMCVHUCVHQ-UHFFFAOYNA-N	Kaurane diterpenoids	Constit. of Euphorbia ebracteolata	Euphorbiaceae	Angiosperms (dicotyledons)	NA	NA
1,16,17-Trihydroxy-19-kauranoic acid; (ent-1β,16βOH)-form, 1-O-β-D-Glucopyranoside	Tricalysioside H	C26H42O10	514.612	CC1(CCC(OC2OC(CO)C(O)C(O)C2O)C2(C)C3CCC4CC3(CC4(O)CO)CCC12)C(O)=O	InChIKey=APRCBKBPYIBURE-UHFFFAOYSA-N	Kaurane diterpenoids	Constit. of Tricalysia dubia	Rubiaceae	Angiosperms (dicotyledons)	NA	NA
1,16,17-Trihydroxy-19-kauranoic acid; (ent-1β,16βOH)-form, 1-O-β-D-Glucopyranoside, 19-O-β-D-glucopyranosyl ester	Tricalysioside Z	C32H52O15	676.753	CC1(CCC(OC2OC(CO)C(O)C(O)C2O)C2(C)C3CCC4CC3(CC4(O)CO)CCC12)C(=O)OC1OC(CO)C(O)C(O)C1O	InChIKey=WFMUUUXXUIVMAH-UHFFFAOYSA-N	Kaurane diterpenoids	Constit. of Tricalysia dubia	Rubiaceae	Angiosperms (dicotyledons)	NA	NA
3,16,17-Trihydroxy-19-kauranoic acid; (ent-3α,16β)-form	NA	C20H32O5	352.471	CC12CCC(O)C(C)(C1CCC13CC(CCC21)C(O)(CO)C3)C(O)=O	InChIKey=GBVSUOGDPKMXFY-UHFFFAOYSA-N	Kaurane diterpenoids	Constit. of Mikania hirsutissima	Compositae	Angiosperms (dicotyledons)	NA	NA
3,16,17-Trihydroxy-19-kauranoic acid; (ent-3β,16α)-form, 19-O-β-D-Glucopyranosyl ester	Cussovantoside A	C26H42O10	514.612	CC12CCC(O)C(C)(C1CCC13CC(CCC21)C(O)(CO)C3)C(=O)OC1OC(CO)C(O)C(O)C1O	InChIKey=LHTWGLNVZLBOFI-UHFFFAOYSA-N	Kaurane diterpenoids	Constit. of Cussonia vantsilana	Araliaceae	Angiosperms (dicotyledons)	NA	NA
3,16,17-Trihydroxy-19-kauranoic acid; (ent-3β,16β)-form, 3-Angeloyl	NA	C25H38O6	434.573	C\C=C(\C)C(=O)OC1CCC2(C)C3CCC4CC3(CC4(O)CO)CCC2C1(C)C(O)=O	InChIKey=DMYRKAYLFKUATE-WCSRMQSCNA-N	Kaurane diterpenoids	Constit. of Wedelia trilobata	Compositae	Angiosperms (dicotyledons)	NA	NA
3,16,17-Trihydroxy-19-kauranoic acid; (ent-3β,16β)-form, 19-O-β-D-Glucopyranosyl ester	Cussovantoside B	C26H42O10	514.612	CC12CCC(O)C(C)(C1CCC13CC(CCC21)C(O)(CO)C3)C(=O)OC1OC(CO)C(O)C(O)C1O	InChIKey=LHTWGLNVZLBOFI-UHFFFAOYSA-N	Kaurane diterpenoids	Constit. of Cussonia vantsilana	Araliaceae	Angiosperms (dicotyledons)	NA	NA
3,16,17-Trihydroxy-19-kauranoic acid; (ent-3β,16β)-form, 3-Tigloyl	NA	C25H38O6	434.573	C\C=C(/C)C(=O)OC1CCC2(C)C3CCC4CC3(CC4(O)CO)CCC2C1(C)C(O)=O	InChIKey=DMYRKAYLFKUATE-PJQLUOCWNA-N	Kaurane diterpenoids	Constit. of Wedelia trilobata	Compositae	Angiosperms (dicotyledons)	NA	NA
6,7,17-Trihydroxy-19-kauranoic acid; (ent-6α,7α,16αH)-form	NA	C20H32O5	352.471	CC12CCCC(C)(C1C(O)C(O)C13CC(CO)C(C1)CCC23)C(O)=O	InChIKey=FQXFNQBHZJYODR-UHFFFAOYSA-N	Kaurane diterpenoids	Isol. from Echinocystis macrocarpa and Phaseolus coccineus (scarlet runner bean)	Cucurbitaceae	Angiosperms (dicotyledons)	NA	NA
6,7,17-Trihydroxy-19-kauranoic acid; (ent-6α,7α,16αH)-form	NA	C20H32O5	352.471	CC12CCCC(C)(C1C(O)C(O)C13CC(CO)C(C1)CCC23)C(O)=O	InChIKey=FQXFNQBHZJYODR-UHFFFAOYSA-N	Kaurane diterpenoids	Isol. from Echinocystis macrocarpa and Phaseolus coccineus (scarlet runner bean)	Leguminosae	Angiosperms (dicotyledons)	NA	NA
7,16,17-Trihydroxy-19-kauranoic acid; (ent-7α,16αOH)-form	NA	C20H32O5	352.471	CC12CCCC(C)(C1CC(O)C13CC(CCC21)C(O)(CO)C3)C(O)=O	InChIKey=DJQLZKDZWLXHRN-UHFFFAOYNA-N	Kaurane diterpenoids	Constit. of seeds of Calonyction aculeatum (preferred genus name Ipomoea)	Convolvulaceae	Angiosperms (dicotyledons)	NA	NA
7,16,17-Trihydroxy-19-kauranoic acid; (ent-7α,16βOH)-form	NA	C20H32O5	352.471	CC12CCCC(C)(C1CC(O)C13CC(CCC21)C(O)(CO)C3)C(O)=O	InChIKey=DJQLZKDZWLXHRN-UHFFFAOYNA-N	Kaurane diterpenoids	Constit. of Annona glabra	Annonaceae	Angiosperms (dicotyledons)	NA	NA
7,16,17-Trihydroxy-19-kauranoic acid; (ent-7α,16βOH)-form, 19-O-β-D-Glucopyranosyl ester	NA	C26H42O10	514.612	CC12CCCC(C)(C1CC(O)C13CC(CCC21)C(O)(CO)C3)C(=O)OC1OC(CO)C(O)C(O)C1O	InChIKey=DUNOUJIJHPFQHB-UHFFFAOYNA-N	Kaurane diterpenoids	Constit. of Datura metel	Solanaceae	Angiosperms (dicotyledons)	NA	NA
9,16,17-Trihydroxy-19-kauranoic acid; (ent-16βOH)-form	Cofarol	C20H32O5	352.471	CC1(CCCC2(C)C1CCC13CC(CCC21O)C(O)(CO)C3)C(O)=O	InChIKey=YTQXQYMNEBKZSN-UHFFFAOYNA-N	Kaurane diterpenoids	NA	NA	NA	NA	NA
9,16,17-Trihydroxy-19-kauranoic acid; (ent-16βOH)-form, β-D-Glucopyranosyl ester	Cofaryloside	C26H42O10	514.612	CC1(CCCC2(C)C1CCC13CC(CCC21O)C(O)(CO)C3)C(=O)OC1OC(CO)C(O)C(O)C1O	InChIKey=VEZJUFUSLIUNOY-UHFFFAOYNA-N	Kaurane diterpenoids	Constit. of green coffee beans	NA	NA	NA	NA
9,16,17-Trihydroxy-19-kauranoic acid; (ent-16βOH)-form, O-[4-Hydroxybenzoyl-(→2)-β-D-glucopyranosyl] ester	Cofaryloside I	C33H46O12	634.719	CC1(CCCC2(C)C1CCC13CC(CCC21O)C(O)(CO)C3)C(=O)OC1OC(CO)C(O)C(O)C1OC(=O)c1ccc(O)cc1	InChIKey=UUIHUNUMDFXCEG-UHFFFAOYNA-N	Kaurane diterpenoids	Constit. of puer coffee beans (Coffea arabica var. yunnanensis)	Rubiaceae	Angiosperms (dicotyledons)	NA	NA
12,16,17-Trihydroxy-19-kauranoic acid; (ent-12α,16αOH)-form, 17-Angeloyl	NA	C25H38O6	434.573	C\C=C(/C)C(=O)OCC1(O)CC23CC1C(O)CC2C1(C)CCCC(C)(C1CC3)C(O)=O	InChIKey=LCNRKZPRBJXKGZ-PJQLUOCWSA-N	Kaurane diterpenoids	Constit. of Helianthus atrorubens	Compositae	Angiosperms (dicotyledons)	NA	NA
13,16,17-Trihydroxy-19-kauranoic acid; (ent-13β,16βOH)-form, β-D-Glucopyranosyl ester	Suavioside I	C26H42O10	514.612	CC12CCCC(C)(C1CCC13CC(O)(CO)C(O)(C1)CCC23)C(=O)OC1OC(CO)C(O)C(O)C1O	InChIKey=TYIKLWYMBUWTIH-UHFFFAOYSA-N	Kaurane diterpenoids	Constit. of Rubus suavissimus	Rhamnaceae	Angiosperms (dicotyledons)	NA	NA
15,16,17-Trihydroxykauran-19-oic acid; (ent-15α,16α)-form, 19-O-β-D-Glucopyranosyl ester	Noueloside E	C26H42O10	514.612	CC12CCCC(C)(C1CCC13CC(CCC21)C(O)(CO)C3O)C(=O)OC1OC(CO)C(O)C(O)C1O	InChIKey=GUXQRRJCFFKGGB-UHFFFAOYNA-N	Kaurane diterpenoids	Constit. of Nouelia insignis	Compositae	Angiosperms (dicotyledons)	NA	NA
7,9,16-Trihydroxy-19,20-kauranolide; (ent-7α,9α,16β)-form	Fischericin C	C20H30O5	350.455	CC1(O)CC23CC1CCC2(O)C12CCCC(C)(C1CC3O)C(=O)OC2	InChIKey=GYURGCYGUBASFV-UHFFFAOYNA-N	Kaurane diterpenoids	Constit. of Ligularia fischeri	Cruciferae	Angiosperms (dicotyledons)	NA	NA
7,16,17-Trihydroxy-19,6-kauranolide; (ent-6β,7α,16α)-form, 17-O-β-D-Glucopyranoside	Pharboside H	C26H40O10	512.596	CC12CCCC3(C)C1C(OC2=O)C(O)C12CC(CCC31)C(O)(COC1OC(CO)C(O)C(O)C1O)C2	InChIKey=NWKZCTYMOYIDNN-UHFFFAOYNA-N	Kaurane diterpenoids	Constit. of Pharbitis nil	Convolvulaceae	Angiosperms (dicotyledons)	NA	NA
7,16,17-Trihydroxy-6-kauranone; (ent-7α,16αOH)-form	Broussonetone B	C20H32O4	336.472	CC1(C)CCCC2(C)C3CCC4CC3(CC4(O)CO)C(O)C(=O)C12	InChIKey=DXKOYDRYFOHLGA-UHFFFAOYSA-N	Kaurane diterpenoids	Constit. of Broussonetia papyrifera	Moraceae	Angiosperms (dicotyledons)	NA	NA
7,16,17-Trihydroxy-6-kauranone; (ent-7β,16βOH)-form	Broussonetone A	C20H32O4	336.472	CC1(C)CCCC2(C)C3CCC4CC3(CC4(O)CO)C(O)C(=O)C12	InChIKey=DXKOYDRYFOHLGA-UHFFFAOYSA-N	Kaurane diterpenoids	Constit. of Broussonetia papyrifera	Moraceae	Angiosperms (dicotyledons)	NA	NA
7,16,17-Trihydroxy-6-kauranone; (ent-7β,16βOH)-form, 16.17-Isopropylidene	Broussonetone C	C23H36O4	376.537	CC1(C)OCC2(CC34CC2CCC3C2(C)CCCC(C)(C)C2C(=O)C4O)O1	InChIKey=GPDYNSLXYAITQJ-UHFFFAOYSA-N	Kaurane diterpenoids	Constit. of Broussonetia papyrifera	Moraceae	Angiosperms (dicotyledons)	NA	NA
7,17,18-Trihydroxy-15-kauranone; (ent-7β,16ξ)-form, 17-Me ether, 18-Ac	Crotonkinin G	C23H36O5	392.536	COCC1C2CC3(C(O)CC4C(C)(COC(C)=O)CCCC4(C)C3CC2)C1=O	InChIKey=GDGOVQAHSVMHTH-UHFFFAOYNA-N	Kaurane diterpenoids	Constit. of Croton tonkinensis	Euphorbiaceae	Angiosperms (dicotyledons)	NA	NA
9,16,17-Trihydroxy-2-kauranone; (ent-9α,16βOH)-form	NA	C20H32O4	336.472	CC1(C)CC(=O)CC2(C)C1CCC13CC(CCC21O)C(O)(CO)C3	InChIKey=HBNVVMQCGSVOKF-UHFFFAOYSA-N	Kaurane diterpenoids	Constit. of Rubus corchorifolius	Rhamnaceae	Angiosperms (dicotyledons)	NA	NA
16,17,19-Trihydroxy-3-kauranone; (ent-16βOH)-form	Fimbriatol A	C20H32O4	336.472	CC1(CO)C2CCC34CC(CCC3C2(C)CCC1=O)C(O)(CO)C4	InChIKey=WAAHRCXULJPVOJ-UHFFFAOYNA-N	Kaurane diterpenoids	Constit. of Flickingeria fimbriata	Orchidaceae	Angiosperms (monocotyledons)	NA	NA
16,17,19-Trihydroxy-3-kauranone; (ent-16βOH)-form, 19-E-Cinnamoyl	Fimbriatol K, Fimbrialtol K	C29H38O5	466.618	CC1(COC(=O)\C=C\c2ccccc2)C2CCC34CC(CCC3C2(C)CCC1=O)C(O)(CO)C4	InChIKey=XBKJTTJPQXIAGT-DHZHZOJONA-N	Kaurane diterpenoids	Constit. of Flickingeria fimbriata	Orchidaceae	Angiosperms (monocotyledons)	NA	NA
16,17,19-Trihydroxy-3-kauranone; (ent-16βOH)-form, 1,2-Didehydro, 19-E-cinnamoyl	Fimbriatol L, Fimbrialtol L	C29H36O5	464.602	CC1(COC(=O)\C=C\c2ccccc2)C2CCC34CC(CCC3C2(C)C=CC1=O)C(O)(CO)C4 |c:28|	InChIKey=IUCYHIJMFUERCK-DHZHZOJONA-N	Kaurane diterpenoids	Constit. of Flickingeria fimbriata	Orchidaceae	Angiosperms (monocotyledons)	NA	NA
16,17,19-Trihydroxy-3-kauranone; (ent-16βOH)-form, 19-O-(3,4-Dimethoxybenzoyl)	Fimbriatol M, Fimbrialtol M	C29H40O7	500.632	COc1ccc(cc1OC)C(=O)OCC1(C)C2CCC34CC(CCC3C2(C)CCC1=O)C(O)(CO)C4	InChIKey=DPLXQVZFCYTMDC-UHFFFAOYNA-N	Kaurane diterpenoids	Constit. of Flickingeria fimbriata	Orchidaceae	Angiosperms (monocotyledons)	NA	NA
2,13,15-Trihydroxy-16-kaurene-18,19-dioic acid; (ent-2β,15α)-form, 2-O-[β-D-Glucopyranosyl-(1→4)-3-O-(3-hydroxy-3-phenylpropanoyl)-2-O-(3-methylbutanoyl)-β-D-glucopyranoside]	Fructusnoid C	C46H64O20	936.998	CC(C)CC(=O)OC1C(OC2CC3(C)C4CCC5(O)CC4(CCC3C(C2)(C(O)=O)C(O)=O)C(O)C5=C)OC(CO)C(OC2OC(CO)C(O)C(O)C2O)C1OC(=O)CC(O)c1ccccc1 |TLB:33:32:19:14.16.15|	InChIKey=KTMOUJRKSIARSQ-UHFFFAOYNA-N	Kaurane diterpenoids	Constit. of Xanthium strumarium	Compositae	Angiosperms (dicotyledons)	NA	NA
1,3,11-Trihydroxy-16-kaurene-6,15-dione; (ent-1β,3α,11α)-form, 1,3-Di-Ac	Inflexarabdonin H	C24H32O7	432.513	CC(=O)OC1CC(OC(C)=O)C2(C)C3C(O)CC4CC3(CC(=O)C2C1(C)C)C(=O)C4=C	InChIKey=YVMIOJMVICZZJA-UHFFFAOYSA-N	Kaurane diterpenoids	Constit. of Rabdosia inflexa	Lamiaceae	Angiosperms (dicotyledons)	NA	NA
1,6,14-Trihydroxy-16-kaurene-7,15-dione; (ent-1β,6α,14α)-form, 6-Ac	Isodoglutinosin A	C22H30O6	390.476	CC(=O)OC1C2C(C)(C)CCC(O)C2(C)C2CCC3C(O)C2(C(=O)C3=C)C1=O |THB:20:19:15.17.16:24.22|	InChIKey=MFCOHVCBVHYCHP-UHFFFAOYSA-N	Kaurane diterpenoids	Consit. of Isodon glutinosus	Lamiaceae	Angiosperms (dicotyledons)	NA	NA
3,7,14-Trihydroxy-16-kaurene-6,15-dione; (ent-3β,7β,14α)-form	Parvifolin Z	C20H28O5	348.439	CC1(C)C(O)CCC2(C)C3CCC4C(O)C3(C(O)C(=O)C12)C(=O)C4=C	InChIKey=GRMRORXGAXSZIE-UHFFFAOYSA-N	Kaurane diterpenoids	Constit. of Isodon parvifolius	Lamiaceae	Angiosperms (dicotyledons)	NA	NA
3,7,14-Trihydroxy-16-kaurene-12,15-dione; (ent-3α,7β,14α)-form	Pseurata G	C20H28O5	348.439	CC1(C)C(O)CCC2(C)C3CC(=O)C4C(O)C3(C(O)CC12)C(=O)C4=C |TLB:15:14:9.10.11:23.21|	InChIKey=DQVZPEAMNSJDBR-UHFFFAOYSA-N	Kaurane diterpenoids	Constit. of Rabdosia pseudo-irrorata	Lamiaceae	Angiosperms (dicotyledons)	NA	NA
3,7,14-Trihydroxy-16-kaurene-12,15-dione; (ent-3α,7β,14α)-form, 3-Ac	Pseurata C	C22H30O6	390.476	CC(=O)OC1CCC2(C)C3CC(=O)C4C(O)C3(C(O)CC2C1(C)C)C(=O)C4=C |TLB:15:14:9.10.11:26.24|	InChIKey=VXFWYBMANDCLHW-UHFFFAOYSA-N	Kaurane diterpenoids	Constit. of Rabdosia pseudo-irrorata	Lamiaceae	Angiosperms (dicotyledons)	NA	NA
3,7,14-Trihydroxy-16-kaurene-12,15-dione; (ent-3α,7β,14α)-form, 3,7-Di-Ac	NA	C24H32O7	432.513	CC(=O)OC1CC2C(C)(C)C(CCC2(C)C2CC(=O)C3C(O)C12C(=O)C3=C)OC(C)=O |THB:21:20:15.16.17:25.23|	InChIKey=ZJTQVLHYMFFVCC-UHFFFAOYSA-N	Kaurane diterpenoids	Constit. of Isodon pharicus	Lamiaceae	Angiosperms (dicotyledons)	NA	NA
7,14,19-Trihydroxy-16-kaurene-11,15-dione; (ent-7β,14α)-form	Henryin A	C20H28O5	348.439	CC1(CO)CCCC2(C)C1CC(O)C13C(O)C(CC(=O)C21)C(=C)C3=O |TLB:15:14:17.18.20:21.23|	InChIKey=KVVMQRLBODZZRT-UHFFFAOYSA-N	Kaurane diterpenoids	Isol. from Rabdosia henryi	Lamiaceae	Angiosperms (dicotyledons)	NA	NA
1,6,7-Trihydroxy-16-kauren-19-oic acid; (ent-1α,6β,7α)-form, 19→6 Lactone	ent-1α,7α-Dihydroxy-16-kauren-19,6β-olide	C20H28O4	332.44	CC12CCC(O)C3(C)C1C(OC2=O)C(O)C12CC(CCC31)C(=C)C2	InChIKey=KKNCULVZVJJLMP-UHFFFAOYSA-N	Kaurane diterpenoids	Constit. of Gibberella fujikuroi	Ascomycetes	Fungi	NA	NA
1,7,15-Trihydroxy-16-kauren-19-oic acid; (ent-1β,7α,15β)-form, 1,15-Diketone	7-Hydroxy-1,15-dioxo-16-kauren-19-oic acid, Geopyxin C	C20H26O5	346.423	CC1(CCC(=O)C2(C)C3CCC4CC3(C(O)CC12)C(=O)C4=C)C(O)=O	InChIKey=CLGOGJHVMHIUDO-UHFFFAOYNA-N	Kaurane diterpenoids	Metab. of Geopyxis aff. majalis isol. from Pseudevernia intensa	Ascomycetes	Fungi	NA	NA
1,7,15-Trihydroxy-16-kauren-19-oic acid; (ent-1β,7α,15β)-form, 1,15-Diketone	7-Hydroxy-1,15-dioxo-16-kauren-19-oic acid, Geopyxin C	C20H26O5	346.423	CC1(CCC(=O)C2(C)C3CCC4CC3(C(O)CC12)C(=O)C4=C)C(O)=O	InChIKey=CLGOGJHVMHIUDO-UHFFFAOYNA-N	Kaurane diterpenoids	Metab. of Geopyxis aff. majalis isol. from Pseudevernia intensa	Lichens	Lichens	NA	NA
1,7,15-Trihydroxy-16-kauren-19-oic acid; (ent-1β,7α,15β)-form, 7-O-β-D-Glucopyranoside	NA	C26H40O10	512.596	CC1(CCC(O)C2(C)C3CCC4CC3(C(O)C4=C)C(CC12)OC1OC(CO)C(O)C(O)C1O)C(O)=O	InChIKey=GSYQWZOSLUEAHT-UHFFFAOYSA-N	Kaurane diterpenoids	Constit. of Mikania hirsutissima	Compositae	Angiosperms (dicotyledons)	NA	NA
1,7,15-Trihydroxy-16-kauren-19-oic acid; (ent-1β,7α,15β)-form, 15-Ketone	1,7-Dihydroxy-15-oxo-16-kauren-19-oic acid, Geopyxin A	C20H28O5	348.439	CC1(CCC(O)C2(C)C3CCC4CC3(C(O)CC12)C(=O)C4=C)C(O)=O	InChIKey=LRECIABFFPIQSO-UHFFFAOYNA-N	Kaurane diterpenoids	Metab. of Geopyxis aff. majalis isol. from Pseudevernia intensa	Ascomycetes	Fungi	NA	NA
1,7,15-Trihydroxy-16-kauren-19-oic acid; (ent-1β,7α,15β)-form, 15-Ketone	1,7-Dihydroxy-15-oxo-16-kauren-19-oic acid, Geopyxin A	C20H28O5	348.439	CC1(CCC(O)C2(C)C3CCC4CC3(C(O)CC12)C(=O)C4=C)C(O)=O	InChIKey=LRECIABFFPIQSO-UHFFFAOYNA-N	Kaurane diterpenoids	Metab. of Geopyxis aff. majalis isol. from Pseudevernia intensa	Lichens	Lichens	NA	NA
1,9,15-Trihydroxy-16-kauren-19-oic acid; (ent-1α,15α)-form	NA	C20H30O5	350.455	CC1(CCC(O)C2(C)C1CCC13CC(CCC21O)C(=C)C3O)C(O)=O	InChIKey=NDKJQQGVHHGFGR-UHFFFAOYSA-N	Kaurane diterpenoids	Constit. of Platycarpha carlinoides	Compositae	Angiosperms (dicotyledons)	NA	NA
1,12,15-Trihydroxy-16-kauren-19-oic acid; (ent-1β,12α,15α)-form, 1-Ac	ent-1β-Acetoxy-12α,15α-dihydroxy-16-kauren-19-oic acid	C22H32O6	392.492	CC(=O)OC1CCC(C)(CC(O)=O)C2CCC34CC(C(O)CC3C12)C(=C)C4O	InChIKey=RBJNBJBZYNJEAN-UHFFFAOYSA-N	Kaurane diterpenoids	Constit. of Adenostemma brasilianum	Compositae	Angiosperms (dicotyledons)	NA	NA
3,6,7-Trihydroxy-16-kauren-19-oic acid; (ent-3α,6β,7α)-form, 19→6 Lactone	ent-3α,7α-Dihydroxy-16-kauren-19,6β-olide	C20H28O4	332.44	CC12C3C(OC1=O)C(O)C14CC(CCC1C3(C)CCC2O)C(=C)C4	InChIKey=RYFKIVZHGGVMBP-UHFFFAOYSA-N	Kaurane diterpenoids	Metab. of Gibberella fujikuroi	Ascomycetes	Fungi	NA	NA
3,9,15-Trihydroxy-16-kauren-19-oic acid; (ent-3α,15β)-form	NA	C20H30O5	350.455	CC1(C(O)CCC2(C)C1CCC13CC(CCC21O)C(=C)C3O)C(O)=O	InChIKey=VUPUXGWBJGFLQB-UHFFFAOYSA-N	Kaurane diterpenoids	Constit. of Ichthyothere terminalis	Compositae	Angiosperms (dicotyledons)	NA	NA
3,9,15-Trihydroxy-16-kauren-19-oic acid; (ent-3α,15β)-form, 15-Angeloyl	NA	C25H36O6	432.557	C\C=C(/C)C(=O)OC1C(=C)C2CC11CCC3C(C)(CCC(O)C3(C)C(O)=O)C1(O)CC2	InChIKey=UUKAJRALGNNLOQ-MKMNVTDBSA-N	Kaurane diterpenoids	From Ichthyothere spp.	Compositae	Angiosperms (dicotyledons)	NA	NA
3,9,15-Trihydroxy-16-kauren-19-oic acid; (ent-3α,15β)-form, 15-(3-Methyl-2-butenoyl)	NA	C25H36O6	432.557	C\C=C(/C)C(=O)OC1C(=C)C2CC11CCC3C(C)(CCC(O)C3(C)C(O)=O)C1(O)CC2	InChIKey=UUKAJRALGNNLOQ-MKMNVTDBSA-N	Kaurane diterpenoids	Isol. from Ichthyothere spp.	Compositae	Angiosperms (dicotyledons)	NA	NA
3,9,15-Trihydroxy-16-kauren-19-oic acid; (ent-3α,15β)-form, 15-Tigloyl	NA	C25H36O6	432.557	C\C=C(/C)C(=O)OC1C(=C)C2CC11CCC3C(C)(CCC(O)C3(C)C(O)=O)C1(O)CC2	InChIKey=UUKAJRALGNNLOQ-MKMNVTDBSA-N	Kaurane diterpenoids	From Ichthyothere spp.	Compositae	Angiosperms (dicotyledons)	NA	NA
3,9,17-Trihydroxy-15-kauren-19-oic acid; (ent-3β,9α)-form, 3-E-Cinnamoyl	NA	C29H36O6	480.601	CC12CCC(OC(=O)\C=C\c3ccccc3)C(C)(C1CCC13CC(CCC21O)C(CO)=C3)C(O)=O |c:34|	InChIKey=AODVUYDMZFOGDV-CMDGGOBGNA-N	Kaurane diterpenoids	Constit. of Wedelia trilobata	Compositae	Angiosperms (dicotyledons)	NA	NA
6,7,11-Trihydroxy-16-kauren-19-oic acid; (ent-6β,7α,11β)-form, 19→6 Lactone	ent-7α,11β-Dihydroxy-16-kauren-19,6β-olide	C20H28O4	332.44	CC12CCCC3(C)C1C(OC2=O)C(O)C12CC(CC(O)C31)C(=C)C2	InChIKey=BSUSNTHCECKPSS-UHFFFAOYSA-N	Kaurane diterpenoids	Constit. of Gibberella fujikuroi	Ascomycetes	Fungi	NA	NA
6,7,12-Trihydroxy-16-kauren-19-oic acid; (ent-6α,7α,12α)-form	NA	C20H30O5	350.455	CC12CCCC(C)(C1C(O)C(O)C13CC(C(O)CC21)C(=C)C3)C(O)=O	InChIKey=GDUDOACZUAVXMK-UHFFFAOYSA-N	Kaurane diterpenoids	Constit. of Cucurbita maxima	Cucurbitaceae	Angiosperms (dicotyledons)	NA	NA
6,7,12-Trihydroxy-16-kauren-19-oic acid; (ent-6β,7α,12β)-form, 19→6 Lactone	ent-7α,12β-Dihydroxy-16-kauren-19,6β-olide	C20H28O4	332.44	CC12CCCC3(C)C1C(OC2=O)C(O)C12CC(C(O)CC31)C(=C)C2	InChIKey=OSYJLXUUZYSFTC-UHFFFAOYSA-N	Kaurane diterpenoids	Constit. of the seeds of Cucurbita pepo and Cucurbita maxima	Cucurbitaceae	Angiosperms (dicotyledons)	NA	NA
6,7,13-Trihydroxy-16-kauren-19-oic acid; (ent-6α,7β)-form, 13-O-β-D-Glucopyranoside	Orychoside B	C26H40O10	512.596	CC12CCCC(C)(C1C(O)C(O)C13CC(=C)C(C1)(CCC23)OC1OC(CO)C(O)C(O)C1O)C(O)=O	InChIKey=KSMOGWNXRUAVIA-UHFFFAOYNA-N	Kaurane diterpenoids	Constit. of Orychophragmus violaceus	Cruciferae	Angiosperms (dicotyledons)	NA	NA
6,7,18-Trihydroxy-16-kauren-19-oic acid; (ent-6β,7α)-form, 19→6 Lactone	ent-7α,18-Dihydroxy-16-kauren-19,6β-olide, 7,18-Dihydroxykaurenolide	C20H28O4	332.44	CC12CCCC3(CO)C1C(OC3=O)C(O)C13CC(CCC21)C(=C)C3	InChIKey=RDUNXXWNAKBVER-UHFFFAOYSA-N	Kaurane diterpenoids	Prod. by Gibberella fujikuroi, present in barley during germination	Ascomycetes	Fungi	NA	NA
6,7,18-Trihydroxy-16-kauren-19-oic acid; (ent-6β,7α)-form, 19→6 Lactone, 18-Ac	NA	C22H30O5	374.477	CC(=O)OCC12CCCC3(C)C1C(OC2=O)C(O)C12CC(CCC31)C(=C)C2	InChIKey=IINCIYXMKLMTLV-UHFFFAOYSA-N	Kaurane diterpenoids	Isol. from Gibberella fujikuroi	Ascomycetes	Fungi	NA	NA
6,7,19-Trihydroxy-16-kauren-20-oic acid; (ent-6α,7β)-form, 20→19 Lactone	6,7-Dihydroxy-16-kauren-20,19-olide, Lophanthodin G	C20H28O4	332.44	CC12CCCC3(C4CCC5CC4(CC5=C)C(O)C(O)C13)C(=O)OC2	InChIKey=ICHLOMZVHASVTA-UHFFFAOYSA-N	Kaurane diterpenoids	Constit. of Isodon lophanthoides var. geradianus	Lamiaceae	Angiosperms (dicotyledons)	NA	NA
7,9,15-Trihydroxy-16-kauren-19-oic acid; (ent-7α,9α,15β)-form	NA	C20H30O5	350.455	CC1(CCCC2(C)C1CC(O)C13CC(CCC21O)C(=C)C3O)C(O)=O	InChIKey=QPCQAXAGGHUPGC-UHFFFAOYSA-N	Kaurane diterpenoids	Constit. of Helichrysum dasyanthum	Compositae	Angiosperms (dicotyledons)	NA	NA
7,9,15-Trihydroxy-16-kauren-19-oic acid; (ent-7α,9α,15β)-form, 15-Angeloyl	NA	C25H36O6	432.557	C\C=C(\C)C(=O)OC1C(=C)C2CC11C(O)CC3C(C)(CCCC3(C)C1(O)CC2)C(O)=O	InChIKey=YOTJIOFPPBIQPT-NSIKDUERSA-N	Kaurane diterpenoids	Constit. of Oyedaea verbesinoides	Compositae	Angiosperms (dicotyledons)	NA	NA
7,9,15-Trihydroxy-16-kauren-19-oic acid; (ent-7α,9α,15β)-form, 15-Angeloyl, Me ester	NA	C26H38O6	446.584	COC(=O)C1(C)CCCC2(C)C1CC(O)C13CC(CCC21O)C(=C)C3OC(=O)C(\C)=C/C	InChIKey=OUWGFCGQOKPDRE-CHHVJCJISA-N	Kaurane diterpenoids	Constit. of Leontopodium alpinum	Compositae	Angiosperms (dicotyledons)	NA	NA
7,11,15-Trihydroxy-16-kauren-19-oic acid; (ent-7α,11α,15β)-form, 15-Ketone	7,11-Dihydroxy-15-oxo-16-kauren-19-oic acid, Geopyxin D	C20H28O5	348.439	CC12CCCC(C)(C1CC(O)C13CC(CC(O)C21)C(=C)C3=O)C(O)=O	InChIKey=BSPNTRYRRCCKFJ-UHFFFAOYNA-N	Kaurane diterpenoids	Metab. of Geopyxis aff. majalis isol. from Pseudevernia intensa	Ascomycetes	Fungi	NA	NA
7,11,15-Trihydroxy-16-kauren-19-oic acid; (ent-7α,11α,15β)-form, 15-Ketone	7,11-Dihydroxy-15-oxo-16-kauren-19-oic acid, Geopyxin D	C20H28O5	348.439	CC12CCCC(C)(C1CC(O)C13CC(CC(O)C21)C(=C)C3=O)C(O)=O	InChIKey=BSPNTRYRRCCKFJ-UHFFFAOYNA-N	Kaurane diterpenoids	Metab. of Geopyxis aff. majalis isol. from Pseudevernia intensa	Lichens	Lichens	NA	NA
7,11,15-Trihydroxy-16-kauren-19-oic acid; (ent-7α,11β,15β)-form, 7-O-β-D-Glucopyranoside	NA	C26H40O10	512.596	CC12CCCC(C)(C1CC(OC1OC(CO)C(O)C(O)C1O)C13CC(CC(O)C21)C(=C)C3O)C(O)=O	InChIKey=OATBBQRDDARZFC-UHFFFAOYSA-N	Kaurane diterpenoids	Constit. of Mikania hirsutissima	Compositae	Angiosperms (dicotyledons)	NA	NA
7,11,15-Trihydroxy-16-kauren-19-oic acid; (ent-7β,11α)-form, 15-Ketone, 16α,17-dihydro	7,11-Dihydroxy-15-oxo-19-kauranoic acid, Pterisolic acid H	C20H30O5	350.455	CC1C2CC3(C(O)CC4C(C)(CCCC4(C)C(O)=O)C3C(O)C2)C1=O	InChIKey=OQVXFQGWSZITSU-UHFFFAOYNA-N	Kaurane diterpenoids	Constit. of Pteris semipinnata	Pteridaceae	Ferns	NA	NA
7,11,15-Trihydroxy-16-kauren-19-oic acid; (ent-7β,11β)-form, 15-Ketone	NA	C20H28O5	348.439	CC12CCCC(C)(C1CC(O)C13CC(CC(O)C21)C(=C)C3=O)C(O)=O	InChIKey=BSPNTRYRRCCKFJ-UHFFFAOYNA-N	Kaurane diterpenoids	Constit. of Pteris semipinnata	Pteridaceae	Ferns	NA	NA
9,11,15-Trihydroxy-16-kauren-19-oic acid; (ent-11α,15β)-form, 15-Angeloyl, Me ester	NA	C26H38O6	446.584	COC(=O)C1(C)CCCC2(C)C1CCC13CC(CC(O)C21O)C(=C)C3OC(=O)C(\C)=C\C	InChIKey=WXMKJLMKTLHKOI-VIZOYTHASA-N	Kaurane diterpenoids	Isol. from Aspilia floribunda	Compositae	Angiosperms (dicotyledons)	NA	NA
9,13,15-Trihydroxy-16-kauren-19-oic acid; (ent-15β)-form, 15-Angeloyl	NA	C25H36O6	432.557	C\C=C(/C)C(=O)OC1C(=C)C2(O)CC11CCC3C(C)(CCCC3(C)C1(O)CC2)C(O)=O	InChIKey=ILZHCZJVEWUBCK-GIDUJCDVSA-N	Kaurane diterpenoids	Constit. of Steiractinia mollis	Compositae	Angiosperms (dicotyledons)	NA	NA
9,14,15-Trihydroxy-16-kauren-19-oic acid; (ent-9α,14α,15α)-form	Decorene D	C20H30O5	350.455	CC1(CCCC2(C)C1CCC13C(O)C(CCC21O)C(=C)C3O)C(O)=O	InChIKey=RCWDMIQJZGXYJD-UHFFFAOYNA-N	Kaurane diterpenoids	Constit. of Gochnatia decora	Compositae	Angiosperms (dicotyledons)	NA	NA
11,12,15-Trihydroxy-16-kauren-19-oic acid; (ent-11α,12α,15α)-form	NA	C20H30O5	350.455	CC12CCCC(C)(C1CCC13CC(C(O)C(O)C21)C(=C)C3O)C(O)=O	InChIKey=MJQRFVGJHSEJDR-UHFFFAOYSA-N	Kaurane diterpenoids	Constit. of Eupatorium album	Compositae	Angiosperms (dicotyledons)	NA	NA
11,12,15-Trihydroxy-16-kauren-19-oic acid; (ent-11α,12α,15α)-form, 19-O-β-D-Glucopyranosyl ester	Noueloside D	C26H40O10	512.596	CC12CCCC(C)(C1CCC13CC(C(O)C(O)C21)C(=C)C3O)C(=O)OC1OC(CO)C(O)C(O)C1O	InChIKey=RGFWOYKRLHVIFJ-UHFFFAOYNA-N	Kaurane diterpenoids	Constit. of Nouelia insignis	Compositae	Angiosperms (dicotyledons)	NA	NA
11,12,15-Trihydroxy-16-kauren-19-oic acid; (ent-11α,12α,15α)-form, 11,12-Isopropylidene	NA	C23H34O5	390.52	CC1(C)OC2C(O1)C1C3(CC2C(=C)C3O)CCC2C1(C)CCCC2(C)C(O)=O	InChIKey=RNCKFKPXGXTMFB-UHFFFAOYSA-N	Kaurane diterpenoids	Constit. of Nouelia insignis	Compositae	Angiosperms (dicotyledons)	NA	NA
11,12,15-Trihydroxy-16-kauren-19-oic acid; (ent-11α,12α,15α)-form, 15-Ketone	11,12-Dihydroxy-15-oxo-16-kauren-19-oic acid, Decorene C	C20H28O5	348.439	CC12CCCC(C)(C1CCC13CC(C(O)C(O)C21)C(=C)C3=O)C(O)=O	InChIKey=WKUMBDZPQGGFKC-UHFFFAOYNA-N	Kaurane diterpenoids	Constit. of Gochnatia decora	Compositae	Angiosperms (dicotyledons)	NA	NA
11,14,15-Trihydroxy-16-kauren-19-oic acid; (ent-11α,14α,15α)-form	Decorene B	C20H30O5	350.455	CC12CCCC(C)(C1CCC13C(O)C(CC(O)C21)C(=C)C3O)C(O)=O	InChIKey=CFKJCVPQUPRBKB-UHFFFAOYNA-N	Kaurane diterpenoids	Constit. of Gochnatia decora	Compositae	Angiosperms (dicotyledons)	NA	NA
11,14,15-Trihydroxy-16-kauren-19-oic acid; (ent-11α,14α,15α)-form, 15-Ketone	11,14-Dihydroxy-15-oxo-16-kauren-19-oic acid, Decorene A	C20H28O5	348.439	CC12CCCC(C)(C1CCC13C(O)C(CC(O)C21)C(=C)C3=O)C(O)=O	InChIKey=YUDLHGORFQCFHD-UHFFFAOYNA-N	Kaurane diterpenoids	Constit. of Gochnatia decora	Compositae	Angiosperms (dicotyledons)	NA	NA
13,16,17-Trihydroxy-9(11)-kauren-19-oic acid; (ent-16βOH)-form	NA	C20H30O5	350.455	CC1(CCCC2(C)C1CCC13CC(O)(CO)C(O)(C1)CC=C23)C(O)=O |t:22|	InChIKey=KSUJTHWJHKZHAD-UHFFFAOYSA-N	Kaurane diterpenoids	Constit. of Bruguiera gymnorrhiza	Rhizophoraceae	Angiosperms (dicotyledons)	NA	NA
6,7,15-Trihydroxy-16-kauren-20,7-olide; (ent-6α,15α)-form	Sculponin U	C20H28O5	348.439	CC1(C)CCCC23C4CCC5CC4(C(O)C5=C)C(O)(OC2=O)C(O)C13	InChIKey=RPAQDOIERRQVHK-UHFFFAOYNA-N	Kaurane diterpenoids	Cryst. of Isodon sculponeatus	Lamiaceae	Angiosperms (dicotyledons)	NA	NA
7,11,14-Trihydroxy-16-kauren-19,6-olide; (ent-6β,7α,11β,14α)-form, 7-O-β-D-Glucopyranoside	Auricouside V	C26H38O10	510.58	CC12CCCC3(C)C1C(OC2=O)C(OC1OC(CO)C(O)C(O)C1O)C12CC(=C)C(CC(O)C31)C2O	InChIKey=YGIOOTPNQSQRMG-UHFFFAOYNA-N	Kaurane diterpenoids	Constit. of Cassia auriculata	Leguminosae	Angiosperms (dicotyledons)	NA	NA
7,11,14-Trihydroxy-16-kauren-19,6-olide; (ent-6β,7α,11β,14α)-form, 11-Ketone, 7-O-β-D-glucopyranoside	Auricuoside IV	C26H36O10	508.564	CC12CCCC3(C)C1C(OC2=O)C(OC1OC(CO)C(O)C(O)C1O)C12CC(=C)C(CC(=O)C31)C2O	InChIKey=WFCWKNAILUMKNA-UHFFFAOYNA-N	Kaurane diterpenoids	Constit. of Cassia auriculata	Leguminosae	Angiosperms (dicotyledons)	NA	NA
1,3,11-Trihydroxy-16-kauren-15-one; (ent-1β,3α,11α)-form, 3-Ac	Excisusin B	C22H32O5	376.493	CC(=O)OC1CC(O)C2(C)C(CCC34CC(CC(O)C23)C(=C)C4=O)C1(C)C	InChIKey=VOVJFFHWRLJLCL-UHFFFAOYSA-N	Kaurane diterpenoids	Constit. of Isodon excisus	Lamiaceae	Angiosperms (dicotyledons)	NA	NA
1,3,11-Trihydroxy-16-kauren-15-one; (ent-1β,3α,11α)-form, 3,11-Di-Ac	Inflexarabdonin G	C24H34O6	418.53	CC(=O)OC1CC2CC3(CCC4C(C)(C)C(CC(O)C4(C)C13)OC(C)=O)C(=O)C2=C	InChIKey=BWMMHCUVAKMATG-UHFFFAOYSA-N	Kaurane diterpenoids	Constit. of Rabdosia inflexa	Lamiaceae	Angiosperms (dicotyledons)	NA	NA
1,7,14-Trihydroxy-16-kauren-15-one; (ent-1α,7β,14α)-form, 1-Ac	NA	C22H32O5	376.493	CC(=O)OC1CCC(C)(C)C2CC(O)C34C(O)C(CCC3C12C)C(=C)C4=O |THB:16:15:20.18.19:25.23|	InChIKey=LTQYOOFDGCXQJJ-UHFFFAOYSA-N	Kaurane diterpenoids	Constit. of Croton tonkinensis	Euphorbiaceae	Angiosperms (dicotyledons)	NA	NA
1,7,14-Trihydroxy-16-kauren-15-one; (ent-1α,7β,14α)-form, 1,7-Di-Ac	NA	C24H34O6	418.53	CC(=O)OC1CC2C(C)(C)CCC(OC(C)=O)C2(C)C2CCC3C(O)C12C(=O)C3=C |THB:24:23:19.21.20:26.28|	InChIKey=HRIVFIKIBJNTKM-UHFFFAOYSA-N	Kaurane diterpenoids	Constit. of Croton tonkinensis	Euphorbiaceae	Angiosperms (dicotyledons)	NA	NA
1,7,14-Trihydroxy-16-kauren-15-one; (ent-1α,7β,14α)-form, 1,14-Di-Ac	NA	C24H34O6	418.53	CC(=O)OC1C2CCC3C1(C(O)CC1C(C)(C)CCC(OC(C)=O)C31C)C(=O)C2=C |THB:3:4:8.6.7:26.28|	InChIKey=KTLWEZXLZPIBMV-UHFFFAOYSA-N	Kaurane diterpenoids	Constit. of Croton tonkinensis	Euphorbiaceae	Angiosperms (dicotyledons)	NA	NA
1,7,14-Trihydroxy-16-kauren-15-one; (ent-1α,7β,14α)-form, Tri-Ac	Kongensin E	C26H36O7	460.567	CC(=O)OC1C2CCC3C1(C(CC1C(C)(C)CCC(OC(C)=O)C31C)OC(C)=O)C(=O)C2=C |THB:3:4:8.6.7:29.31|	InChIKey=AXJMDVBISSHYGL-UHFFFAOYSA-N	Kaurane diterpenoids	Constit. of Croton kongensis	Euphorbiaceae	Angiosperms (dicotyledons)	NA	NA
1,7,14-Trihydroxy-16-kauren-15-one; (ent-1β,7β,14α)-form	Kamebanin	C20H30O4	334.456	CC1(C)CCC(O)C2(C)C3CCC4C(O)C3(C(O)CC12)C(=O)C4=C |THB:14:13:9.11.10:20.22|	InChIKey=VSDVMWBRICFVRW-UHFFFAOYSA-N	Kaurane diterpenoids	Constit. of Isodon kameba and Rabdosia spp.	Lamiaceae	Angiosperms (dicotyledons)	NA	Shows antibacterial activity and in vivo antitumour activity against Ehrlich ascites carcinoma
1,7,14-Trihydroxy-16-kauren-15-one; (ent-1β,7β,14α)-form, 7-Ac	NA	C22H32O5	376.493	CC(=O)OC1CC2C(C)(C)CCC(O)C2(C)C2CCC3C(O)C12C(=O)C3=C |THB:21:20:16.18.17:23.25|	InChIKey=IPTUSEAMRPZHOU-UHFFFAOYSA-N	Kaurane diterpenoids	Constit. of Rabdosia umbrosa	Lamiaceae	Angiosperms (dicotyledons)	NA	NA
1,7,14-Trihydroxy-16-kauren-15-one; (ent-1β,7β,14α)-form, 14-Ac	NA	C22H32O5	376.493	CC(=O)OC1C2CCC3C1(C(O)CC1C(C)(C)CCC(O)C31C)C(=O)C2=C |THB:3:4:8.6.7:23.25|	InChIKey=LEFXMGGKFUMJGL-UHFFFAOYSA-N	Kaurane diterpenoids	Constit. of Rabdosia umbrosa	Lamiaceae	Angiosperms (dicotyledons)	NA	NA
1,11,14-Trihydroxy-16-kauren-15-one; (ent-1β,11α,14α)-form	Phyllostachysin H	C20H30O4	334.456	CC1(C)CCC(O)C2(C)C1CCC13C(O)C(CC(O)C21)C(=C)C3=O |THB:14:13:19.16.17:22.20|	InChIKey=IZMRXAKHHVUZIH-UHFFFAOYSA-N	Kaurane diterpenoids	Constit. of Isodon phyllostachys	Lamiaceae	Angiosperms (dicotyledons)	NA	NA
2,7,14-Trihydroxy-16-kauren-15-one; (ent-2α,7β,14α)-form	Umbrosin A	C20H30O4	334.456	CC1(C)CC(O)CC2(C)C3CCC4C(O)C3(C(O)CC12)C(=O)C4=C |TLB:14:13:22.20:9.10.11|	InChIKey=XIGJIFFLTSZIKL-UHFFFAOYSA-N	Kaurane diterpenoids	Constit. of Isodon umbrosus, Isodon kameba and Isodon amethystoides	Lamiaceae	Angiosperms (dicotyledons)	NA	Shows antibacterial activity and cytotoxic activity against HeLa cells
2,7,14-Trihydroxy-16-kauren-15-one; (ent-2α,7β,14α)-form, 2-Ketone	7,14-Dihydroxy-16-kaurene-2,15-dione, Umbrosin B	C20H28O4	332.44	CC1(C)CC(=O)CC2(C)C3CCC4C(O)C3(C(O)CC12)C(=O)C4=C |TLB:14:13:22.20:9.10.11|	InChIKey=YTSRALVHLWIBKL-UHFFFAOYSA-N	Kaurane diterpenoids	Constit. of Isodon umbrosus, Isodon amethystoides and Xanthium strumarium	Compositae	Angiosperms (dicotyledons)	NA	Shows antibacterial activity and cytotoxic activity against HeLa cells
2,7,14-Trihydroxy-16-kauren-15-one; (ent-2α,7β,14α)-form, 2-Ketone	7,14-Dihydroxy-16-kaurene-2,15-dione, Umbrosin B	C20H28O4	332.44	CC1(C)CC(=O)CC2(C)C3CCC4C(O)C3(C(O)CC12)C(=O)C4=C |TLB:14:13:22.20:9.10.11|	InChIKey=YTSRALVHLWIBKL-UHFFFAOYSA-N	Kaurane diterpenoids	Constit. of Isodon umbrosus, Isodon amethystoides and Xanthium strumarium	Lamiaceae	Angiosperms (dicotyledons)	NA	Shows antibacterial activity and cytotoxic activity against HeLa cells
2,7,14-Trihydroxy-16-kauren-15-one; (ent-2α,7β,14α)-form, 2-Ketone, 14-Ac	14-Acetylumbrosin B	C22H30O5	374.477	CC(=O)OC1C2CCC3C1(C(O)CC1C(C)(C)CC(=O)CC31C)C(=O)C2=C |TLB:3:4:25.23:8.7.6|	InChIKey=KYZCGXAXPIPYTE-UHFFFAOYSA-N	Kaurane diterpenoids	Isol. from Isodon amethystoides	Lamiaceae	Angiosperms (dicotyledons)	NA	NA
2,7,14-Trihydroxy-16-kauren-15-one; (ent-2β,7β,14α)-form	Mebadonin	C20H30O4	334.456	CC1(C)CC(O)CC2(C)C3CCC4C(O)C3(C(O)CC12)C(=O)C4=C |TLB:14:13:22.20:9.10.11|	InChIKey=XIGJIFFLTSZIKL-UHFFFAOYSA-N	Kaurane diterpenoids	Constit. of Isodon okuyama and Rabdosia umbrosa	Lamiaceae	Angiosperms (dicotyledons)	NA	NA
2,16,17-Trihydroxy-1-kauren-3-one; (ent-16α)-form, 16,17-Isopropylidene	Sapinsigin J	C23H34O4	374.521	CC1(C)OCC2(CC34CC2CCC3C2(C)C=C(O)C(=O)C(C)(C)C2CC4)O1 |t:17|	InChIKey=TXNNOEILFJOIHZ-UHFFFAOYNA-N	Kaurane diterpenoids	Constit. of Sapium insigne	Euphorbiaceae	Angiosperms (dicotyledons)	NA	NA
3,7,11-Trihydroxy-16-kauren-15-one; (ent-3α,7β,11α)-form, 3-Ac	Inflexarabdonin K	C22H32O5	376.493	CC(=O)OC1CC2CC3(C(O)CC4C(C)(C)C(O)CCC4(C)C13)C(=O)C2=C	InChIKey=AAFJLMVUBAMKHZ-UHFFFAOYSA-N	Kaurane diterpenoids	Constit. of Rabdosia inflexa	Lamiaceae	Angiosperms (dicotyledons)	NA	NA
3,12,18-Trihydroxy-16-kauren-15-one; (ent-3β,12β)-form	Wikstroemioidin M	C20H30O4	334.456	CC1(CO)C(O)CCC2(C)C3CC(O)C4CC3(CCC12)C(=O)C4=C	InChIKey=YYNFNCPHITUVRP-UHFFFAOYNA-N	Kaurane diterpenoids	Constit. of Isodon wikstroemioides	Lamiaceae	Angiosperms (dicotyledons)	NA	NA
6,11,14-Trihydroxy-16-kauren-15-one; (ent-6β,11α,14α)-form	Wikstroemioidin O	C20H30O4	334.456	CC1(C)CCCC2(C)C3C(O)CC4C(O)C3(CC(O)C12)C(=O)C4=C	InChIKey=RFZAFMSAZOFRSM-UHFFFAOYNA-N	Kaurane diterpenoids	Constit. of Isodon wikstroemioides	Lamiaceae	Angiosperms (dicotyledons)	NA	NA
6,11,14-Trihydroxy-16-kauren-15-one; (ent-6β,11α,14α)-form, 6-Ketone	11,14-Dihydroxy-16-kaurene-6,15-dione, Wikstroemioidin P	C20H28O4	332.44	CC1(C)CCCC2(C)C3C(O)CC4C(O)C3(CC(=O)C12)C(=O)C4=C	InChIKey=JLKBHAAAVQFJPZ-UHFFFAOYNA-N	Kaurane diterpenoids	Constit. of Isodon wikstroemioides	Lamiaceae	Angiosperms (dicotyledons)	NA	NA
6,14,15-Trihydroxy-16-kauren-7-one; (ent-6α,14α,15α)-form, 6,15-Di-Ac	Isoadenolin O	C24H34O6	418.53	CC(=O)OC1C(=C)C2CCC3C1(C2O)C(=O)C(OC(C)=O)C1C(C)(C)CCCC31C	InChIKey=BGPLBFHJQKOVMB-UHFFFAOYSA-N	Kaurane diterpenoids	Constit. of Isodon adenolomus	Lamiaceae	Angiosperms (dicotyledons)	NA	NA
6,18,19-Trihydroxy-16-kauren-2-one; 6β-form	NA	C20H30O4	334.456	CC12CC(=O)CC(CO)(CO)C1C(O)CC13CC(CCC21)C(=C)C3	InChIKey=PEFAJEOIPQAJGS-UHFFFAOYSA-N	Kaurane diterpenoids	Constit. of Psiadia arabica	Compositae	Angiosperms (dicotyledons)	NA	NA
7,11,14-Trihydroxy-16-kauren-15-one; (ent-7β,11α,14α)-form	Phyllostachysin F	C20H30O4	334.456	CC1(C)CCCC2(C)C1CC(O)C13C(O)C(CC(O)C21)C(=C)C3=O |THB:14:13:19.16.17:22.20|	InChIKey=JHBXJYSJVIFEFY-UHFFFAOYSA-N	Kaurane diterpenoids	Constit of Isodon phyllostachys	Lamiaceae	Angiosperms (dicotyledons)	NA	NA
7,11,14-Trihydroxy-16-kauren-15-one; (ent-7β,11α,14α)-form, 11-Ac	NA	C22H32O5	376.493	CC(=O)OC1CC2C(O)C3(C(O)CC4C(C)(C)CCCC4(C)C13)C(=O)C2=C |THB:8:7:22.5.4:23.25|	InChIKey=HLUPECYDMPVTTM-UHFFFAOYSA-N	Kaurane diterpenoids	Constit. of Jungermannia truncata	Liverworts	Liverworts	NA	NA
7,11,14-Trihydroxy-16-kauren-15-one; (ent-7β,11α,14α)-form, 16α,17-Dihydro	7,11,14-Trihydroxy-15-kauranone	C20H32O4	336.472	CC1C2CC(O)C3C(C2O)(C(O)CC2C(C)(C)CCCC32C)C1=O |THB:9:8:6.3.4:22.1|	InChIKey=CVQIEWZWXJRAQL-UHFFFAOYSA-N	Kaurane diterpenoids	Constit. of Chiloscyphus polyanthus	Liverworts	Liverworts	NA	NA
7,11,18-Trihydroxy-16-kauren-15-one; (ent-7β,11α)-form, 11,18-Di-Ac	NA	C24H34O6	418.53	CC(=O)OCC1(C)CCCC2(C)C1CC(O)C13CC(CC(OC(C)=O)C21)C(=C)C3=O	InChIKey=QNEZSDDLINHAAS-UHFFFAOYSA-N	Kaurane diterpenoids	Constit. of Croton tonkinensis	Euphorbiaceae	Angiosperms (dicotyledons)	NA	NA
7,12,18-Trihydroxy-16-kauren-15-one; (ent-7β,12β)-form	Wikstroemioidin H	C20H30O4	334.456	CC1(CO)CCCC2(C)C3CC(O)C4CC3(C(O)CC12)C(=O)C4=C	InChIKey=VFCKRZZDFUUVFU-UHFFFAOYNA-N	Kaurane diterpenoids	Constit. of Isodon wikstroemioides	Lamiaceae	Angiosperms (dicotyledons)	NA	NA
7,17,18-Trihydroxy-9(11)-kauren-12-one; (ent-7α,16βH)-form	Athonolone	C20H30O4	334.456	CC1(CO)CCCC2(C)C1CC(O)C13CC(CO)C(C1)C(=O)C=C23 |t:24|	InChIKey=YJMRIEXSUIQKDN-UHFFFAOYSA-N	Kaurane diterpenoids	Constit. of Sideritis athoa	Lamiaceae	Angiosperms (dicotyledons)	NA	NA
7,18,20-Trihydroxy-16-kauren-15-one; (ent-7β)-form	Wikstroemioidin V	C20H30O4	334.456	CC1(CO)CCCC2(CO)C3CCC4CC3(C(O)CC12)C(=O)C4=C	InChIKey=NLKCAXRWGIRDDQ-UHFFFAOYNA-N	Kaurane diterpenoids	Constit. of Isodon wikstroemioides	Lamiaceae	Angiosperms (dicotyledons)	NA	NA
11,13,19-Trihydroxy-16-kauren-15-one; (ent-11α)-form, 11-Ac	Rosthornin A, Isodopharicin C	C22H32O5	376.493	CC(=O)OC1CC2(O)CC3(CCC4C(C)(CO)CCCC4(C)C13)C(=O)C2=C	InChIKey=PYPRWTSCIQSVKE-UHFFFAOYNA-N	Kaurane diterpenoids	Constit. of Rabdosia rosthornii and Isodon pharicus	Lamiaceae	Angiosperms (dicotyledons)	NA	NA
11,13,19-Trihydroxy-16-kauren-15-one; (ent-11α)-form, 15β-Alcohol, 19-aldehyde, 11-Ac	Scopariusol G	C22H32O5	376.493	CC(=O)OC1CC2(O)CC3(CCC4C(C)(CCCC4(C)C13)C=O)C(O)C2=C	InChIKey=LNUIAILVHFZZAE-UHFFFAOYNA-N	Kaurane diterpenoids	Constit. of Isodon scoparius	Lamiaceae	Angiosperms (dicotyledons)	NA	NA
11,13,19-Trihydroxy-16-kauren-15-one; (ent-11α)-form, 15β-Alcohol, 11,19-di-Ac	Scopariusol H	C24H36O6	420.546	CC(=O)OCC1(C)CCCC2(C)C1CCC13CC(O)(CC(OC(C)=O)C21)C(=C)C3O	InChIKey=LLQSDQGFUSSNQJ-UHFFFAOYNA-N	Kaurane diterpenoids	Constit. of Isodon scoparius	Lamiaceae	Angiosperms (dicotyledons)	NA	NA
12,14,18-Trihydroxy-16-kauren-15-one; (ent-12β,14α)-form	Rabdokunmin B	C20H30O4	334.456	CC1(CO)CCCC2(C)C3CC(O)C4C(O)C3(CCC12)C(=O)C4=C |THB:15:14:9.11.10:20.22|	InChIKey=QOCQIGXDJNSEGM-UHFFFAOYSA-N	Kaurane diterpenoids	Constit. of Rabdosia kunmingensis	Lamiaceae	Angiosperms (dicotyledons)	NA	NA
12,14,18-Trihydroxy-16-kauren-15-one; (ent-12β,14α)-form, 18-Aldehyde	12,14-Dihydroxy-15-oxo-16-kauren-18-al, Wikstroemioidin Q	C20H28O4	332.44	CC1(CCCC2(C)C3CC(O)C4C(O)C3(CCC12)C(=O)C4=C)C=O |THB:13:12:7.9.8:18.20|	InChIKey=RNQLPXGROISTQX-UHFFFAOYNA-N	Kaurane diterpenoids	Constit. of Isodon wikstroemioides	Lamiaceae	Angiosperms (dicotyledons)	NA	NA
13,15,18-Trihydroxy-16-kauren-11-one; (ent-15α)-form	Scopariusol M	C20H30O4	334.456	CC1(CO)CCCC2(C)C1CCC13CC(O)(CC(=O)C21)C(=C)C3O |THB:23:22:13:19.16.17|	InChIKey=SDIYWFKLPYBNCU-UHFFFAOYNA-N	Kaurane diterpenoids	Constit. of Isodon scoparius	Lamiaceae	Angiosperms (dicotyledons)	NA	NA
2,14,15-Trihydroxy-8(17),12-labdadien-19-oic acid; (2α,12E,14R)-form	Mumic acid D	C20H32O5	352.471	C\C(=C/CC1C(=C)CCC2C1(C)CC(O)CC2(C)C(O)=O)C(O)CO	InChIKey=IOFJTDYYLXBGEZ-WLRTZDKTNA-N	Labdane diterpenoids	Constit. of mumiyo	NA	NA	NA	NA
3,6,19-Trihydroxy-8,13-labdadien-15-oic acid; (3α,6β,13E)-form	NA	C20H32O5	352.471	C\C(CCC1=C(C)CC(O)C2C(C)(CO)C(O)CCC12C)=C/C(O)=O |c:4|	InChIKey=NUTCNEOTPPOFED-FMIVXFBMSA-N	Labdane diterpenoids	Constit. of Trimusculus peruvianus	Gastropods; Pulmonates	Annelids, bryozoans and miscellaneous invertebrate phyla	NA	NA
3,6,19-Trihydroxy-8,13-labdadien-15-oic acid; (3α,6β,13E)-form, 3,6-Dipentanoyl	NA	C30H48O7	520.707	CCCCC(=O)OC1CC(C)=C(CC\C(C)=C\C(O)=O)C2(C)CCC(OC(=O)CCCC)C(C)(CO)C12 |t:10|	InChIKey=KIFKISDCXCJBAX-LVZFUZTISA-N	Labdane diterpenoids	Constit. of Trimusculus peruvianus	Gastropods; Pulmonates	Annelids, bryozoans and miscellaneous invertebrate phyla	NA	NA
3,6,19-Trihydroxy-8,13-labdadien-15-oic acid; (3α,6β,13E)-form, 3,19-Dipentanoyl	NA	C30H48O7	520.707	CCCCC(=O)OCC1(C)C(CCC2(C)C1C(O)CC(C)=C2CC\C(C)=C\C(O)=O)OC(=O)CCCC |c:21|	InChIKey=KCUKCFFMBZZBRW-LVZFUZTISA-N	Labdane diterpenoids	Constit. of Trimusculus peruvianus	Gastropods; Pulmonates	Annelids, bryozoans and miscellaneous invertebrate phyla	NA	NA
3,6,19-Trihydroxy-8,13-labdadien-15-oic acid; (3α,6β,13E)-form, 3-Pentanoyl	NA	C25H40O6	436.589	CCCCC(=O)OC1CCC2(C)C(C(O)CC(C)=C2CC\C(C)=C\C(O)=O)C1(C)CO |c:17|	InChIKey=YLWPZAKRNPPIAM-DTQAZKPQSA-N	Labdane diterpenoids	Constit. of Trimusculus peruvianus	Gastropods; Pulmonates	Annelids, bryozoans and miscellaneous invertebrate phyla	NA	NA
3,15,19-Trihydroxy-8(17),13-labdadien-16-oic acid; (ent-3β,13Z)-form	NA	C20H32O5	352.471	CC1(CO)C(O)CCC2(C)C(CC\C(=C\CO)C(O)=O)C(=C)CCC12	InChIKey=SSCXIOHKJCIXKI-ZROIWOOFSA-N	Labdane diterpenoids	Constit. of Andrographis paniculata	Acanthaceae	Angiosperms (dicotyledons)	NA	NA
6,7,15-Trihydroxy-8(17),13-labdadien-19-oic acid; (6β,7α,9βH,13E)-form, 6-Benzoyl, 7-Ac	NA	C29H38O7	498.616	CC(=O)OC1C(OC(=O)c2ccccc2)C2C(C)(CCCC2(C)C(O)=O)C(CC\C(C)=C\CO)C1=C	InChIKey=GIZWHSIXXJICSK-NBVRZTHBNA-N	Labdane diterpenoids	Constit. of Scoparia dulcis	Scrophulariaceae	Angiosperms (dicotyledons)	NA	NA
2,3,18-Trihydroxy-8(17),13-labdadien-15,16-olide; (ent-2α,3β)-form, 3-Angeloyl	NA	C25H36O6	432.557	C\C=C(/C)C(=O)OC1C(O)CC2(C)C(CCC3=CC(=O)OC3)C(=C)CCC2C1(C)CO |t:16|	InChIKey=URUJNQASZVVYAZ-GIDUJCDVSA-N	Labdane diterpenoids	Isol. from Gutierrezia solbrigii	Compositae	Angiosperms (dicotyledons)	NA	NA
2,6,18-Trihydroxy-8,13-labdadien-15,16-olide; (2α,6α)-form, 6-O-α-L-Arabinopyranoside	Amoenolide E	C25H38O9	482.57	CC1=C(CCC2=CC(=O)OC2)C2(C)CC(O)CC(C)(CO)C2C(C1)OC1OCC(O)C(O)C1O |c:1,t:5|	InChIKey=ZMWLHIAAIGLUFN-UHFFFAOYSA-N	Labdane diterpenoids	Constit. of Amphiachyris amoena	Compositae	Angiosperms (dicotyledons)	NA	NA
2,6,19-Trihydroxy-8,13-labdadien-15,16-olide; (2α,6α)-form	Amoenolide A	C20H30O5	350.455	CC1=C(CCC2=CC(=O)OC2)C2(C)CC(O)CC(C)(CO)C2C(O)C1 |c:1,t:5|	InChIKey=RTLIZBZNDDICQI-UHFFFAOYSA-N	Labdane diterpenoids	Constit. of Amphiachyris amoena	Compositae	Angiosperms (dicotyledons)	NA	NA
2,6,19-Trihydroxy-8,13-labdadien-15,16-olide; (2α,6α)-form, 6-Ac	NA	C22H32O6	392.492	CC(=O)OC1CC(C)=C(CCC2=CC(=O)OC2)C2(C)CC(O)CC(C)(CO)C12 |t:7,11|	InChIKey=SSHXEFFLUHQYJI-UHFFFAOYSA-N	Labdane diterpenoids	Constit. of Amphiachyris amoena	Compositae	Angiosperms (dicotyledons)	NA	NA
2,6,19-Trihydroxy-8,13-labdadien-15,16-olide; (2α,6α)-form, 19-Ac	NA	C22H32O6	392.492	CC(=O)OCC1(C)CC(O)CC2(C)C1C(O)CC(C)=C2CCC1=CC(=O)OC1 |c:19,t:24|	InChIKey=HPUOCKVDJFCKTR-UHFFFAOYSA-N	Labdane diterpenoids	Constit. of Amphiachyris amoena	Compositae	Angiosperms (dicotyledons)	NA	NA
2,6,19-Trihydroxy-8,13-labdadien-15,16-olide; (2α,6α)-form, 6,19-Di-Ac	NA	C24H34O7	434.529	CC(=O)OCC1(C)CC(O)CC2(C)C1C(CC(C)=C2CCC1=CC(=O)OC1)OC(C)=O |c:18,t:23|	InChIKey=ISERIAVYRUVEJB-UHFFFAOYSA-N	Labdane diterpenoids	Constit. of Amphiachyris amoena	Compositae	Angiosperms (dicotyledons)	NA	NA
2,6,19-Trihydroxy-8,13-labdadien-15,16-olide; (2α,6α)-form, 19-O-β-D-Glucopyranoside	Amoenolide A 19β-β-D-glucopyranoside	C26H40O10	512.596	CC1=C(CCC2=CC(=O)OC2)C2(C)CC(O)CC(C)(COC3OC(CO)C(O)C(O)C3O)C2C(O)C1 |c:1,t:5|	InChIKey=RVVOIXGRVUXDNF-UHFFFAOYSA-N	Labdane diterpenoids	Constit. of Amphiachyris amoena	Compositae	Angiosperms (dicotyledons)	NA	NA
3,7,19-Trihydroxy-8(17),13-labdadien-16,15-olide; (ent-3β,7α)-form	NA	C20H30O5	350.455	CC1(CO)C(O)CCC2(C)C(CCC3=CCOC3=O)C(=C)C(O)CC12 |t:13|	InChIKey=KNCLIXUHDVRNQB-UHFFFAOYSA-N	Labdane diterpenoids	Constit. of Andrographis paniculata	Acanthaceae	Angiosperms (dicotyledons)	NA	NA
3,7,19-Trihydroxy-8(17),13-labdadien-16,15-olide; (ent-3β,7β)-form	NA	C20H30O5	350.455	CC1(CO)C(O)CCC2(C)C(CCC3=CCOC3=O)C(=C)C(O)CC12 |t:13|	InChIKey=KNCLIXUHDVRNQB-UHFFFAOYSA-N	Labdane diterpenoids	Constit. of Andrographis paniculata	Acanthaceae	Angiosperms (dicotyledons)	NA	NA
3,11,19-Trihydroxy-8(17),13-labdadien-16,15-olide; (ent-3β,11S)-form	14-Deoxy-11-hydroxyandrographolide	C20H30O5	350.455	CC1(CO)C(O)CCC2(C)C1CCC(=C)C2C(O)CC1=CCOC1=O |t:21|	InChIKey=BNLCOXWUZAOLDT-UHFFFAOYSA-N	Labdane diterpenoids	Constit. of Andrographis paniculata	Acanthaceae	Angiosperms (dicotyledons)	NA	NA
3,12,19-Trihydroxy-8(17),13-labdadien-16,15-olide; (ent-3β,12ξ)-form	14-Deoxy-12-hydroxyandrographolide	C20H30O5	350.455	CC1(CO)C(O)CCC2(C)C(CC(O)C3=CCOC3=O)C(=C)CCC12 |t:14|	InChIKey=KHQNSSJNIXVKMK-UHFFFAOYSA-N	Labdane diterpenoids	Constit. of Andrographis paniculata	Acanthaceae	Angiosperms (dicotyledons)	NA	NA
3,12,19-Trihydroxy-8(17),13-labdadien-16,15-olide; (ent-3β,12ξ)-form, 12-Me ether	14-Deoxy-12-methoxyandrographolide	C21H32O5	364.482	COC(CC1C(=C)CCC2C(C)(CO)C(O)CCC12C)C1=CCOC1=O |t:22|	InChIKey=SJKRRZPXYGTAGA-UHFFFAOYSA-N	Labdane diterpenoids	Constit. of Andrographis paniculata	Acanthaceae	Angiosperms (dicotyledons)	NA	NA
3,12,19-Trihydroxy-8(17),13-labdadien-16,15-olide; (ent-3β,12ξ)-form, 12-Me ether, 12-epimer	12-Epi-14-deoxy-12-methoxyandrographolide	C21H32O5	364.482	COC(CC1C(=C)CCC2C(C)(CO)C(O)CCC12C)C1=CCOC1=O |t:22|	InChIKey=SJKRRZPXYGTAGA-UHFFFAOYSA-N	Labdane diterpenoids	Constit. of Andrographis paniculata	Acanthaceae	Angiosperms (dicotyledons)	NA	NA
3,14,19-Trihydroxy-8(17),12-labdadien-16,15-olide; (3ξ,12ξ,14ξ)-form, 8,17-Epoxide	8,17-Epoxy-3,14,19-trihydroxy-12-labden-16,15-olide	C20H30O6	366.454	CC1(CO)C(O)CCC2(C)C(C\C=C3\C(O)COC3=O)C3(CO3)CCC12	InChIKey=YKPLIKPPBOCWOJ-BASWHVEKSA-N	Labdane diterpenoids	Constit. of Polyalthia longifolia var. angustifolia	Annonaceae	Angiosperms (dicotyledons)	NA	NA
3,14,19-Trihydroxy-8(17),12-labdadien-16,15-olide; (ent-3β,12E,14R)-form	Andrographolide	C20H30O5	350.455	CC1(CO)C(O)CCC2(C)C(C\C=C3\C(O)COC3=O)C(=C)CCC12	InChIKey=BOJKULTULYSRAS-ACAGNQJTSA-N	Labdane diterpenoids	Constit. of Andrographis paniculata	Acanthaceae	Angiosperms (dicotyledons)	NA	Shows potent cell differentiation inducing activity on Mi cells. TNF-α production inhibitor. Antiinflammatory. Inhibits ICAM-1 expression. Antibacterial agent
3,14,19-Trihydroxy-8(17),12-labdadien-16,15-olide; (ent-3β,12E,14R)-form, 14-Deoxy	3,19-Dihydroxy-8(17),12-labdadien-16,15-olide	C20H30O4	334.456	CC1(CO)C(O)CCC2(C)C(C\C=C3\CCOC3=O)C(=C)CCC12	InChIKey=VFAUHRWHZPEKBY-RZNTYIFUSA-N	Labdane diterpenoids	Constit. of Andrographis paniculata	Acanthaceae	Angiosperms (dicotyledons)	NA	NA
3,14,19-Trihydroxy-8(17),12-labdadien-16,15-olide; (ent-3β,12E,14R)-form, 3-O-β-D-Glucopyranoside	NA	C26H40O10	512.596	CC1(CO)C(CCC2(C)C(C\C=C3\C(O)COC3=O)C(=C)CCC12)OC1OC(CO)C(O)C(O)C1O	InChIKey=ZWUABKNXVCUVCG-RZNTYIFUSA-N	Labdane diterpenoids	Constit. of Andrographis paniculata	Acanthaceae	Angiosperms (dicotyledons)	NA	NA
3,14,19-Trihydroxy-8(17),12-labdadien-16,15-olide; (ent-3β,12E,14R)-form, 19-O-β-D-Glucopyranoside	Andrographiside, Andrograhoside	C26H40O10	512.596	CC1(COC2OC(CO)C(O)C(O)C2O)C(O)CCC2(C)C(C\C=C3\C(O)COC3=O)C(=C)CCC12	InChIKey=VUEPOIYXKZTLMD-RZNTYIFUSA-N	Labdane diterpenoids	Constit. of Andrographis paniculata	Acanthaceae	Angiosperms (dicotyledons)	NA	NA
3,14,19-Trihydroxy-8(17),12-labdadien-16,15-olide; (ent-3β,12E,14S)-form	14-Epiandrographolide	C20H30O5	350.455	CC1(CO)C(O)CCC2(C)C(C\C=C3\C(O)COC3=O)C(=C)CCC12	InChIKey=BOJKULTULYSRAS-ACAGNQJTSA-N	Labdane diterpenoids	Constit. of Andrographis paniculata	Acanthaceae	Angiosperms (dicotyledons)	NA	NA
3,14,19-Trihydroxy-8(17),12-labdadien-16,15-olide; (ent-3β,12E,14ξ)-form, 3-O-[α-L-Rhamnopyranosyl-(1→2)-β-D-glucopyranoside]	NA	C32H50O14	658.738	CC1OC(OC2C(O)C(O)C(CO)OC2OC2CCC3(C)C(C\C=C4\C(O)COC4=O)C(=C)CCC3C2(C)CO)C(O)C(O)C1O	InChIKey=XBZJQGQFEXTXEB-SOFYXZRVNA-N	Labdane diterpenoids	Constit. of Phlogacanthus pubinervius	Acanthaceae	Angiosperms (dicotyledons)	NA	NA
3,14,19-Trihydroxy-8(17),12-labdadien-16,15-olide; (ent-3β,12Z,14R)-form	Andropanolide	C20H30O5	350.455	CC1(CO)C(O)CCC2(C)C(C\C=C3\C(O)COC3=O)C(=C)CCC12	InChIKey=BOJKULTULYSRAS-ACAGNQJTSA-N	Labdane diterpenoids	Constit. of Andrographis paniculata	Acanthaceae	Angiosperms (dicotyledons)	NA	NA
3,14,19-Trihydroxy-8(17),12-labdadien-16,15-olide; (ent-3β,12Z,14R)-form, 19-O-β-D-Glucopyranoside	Andropanolide B	C26H40O10	512.596	CC1(COC2OC(CO)C(O)C(O)C2O)C(O)CCC2(C)C(C\C=C3\C(O)COC3=O)C(=C)CCC12	InChIKey=VUEPOIYXKZTLMD-RZNTYIFUNA-N	Labdane diterpenoids	Constit. of Andrographis paniculata	Acanthaceae	Angiosperms (dicotyledons)	NA	NA
3,14,19-Trihydroxy-8(17),12-labdadien-16,15-olide; (ent-3β,12Z,14ξ)-form	Isoandrographolide	C20H30O5	350.455	CC1(CO)C(O)CCC2(C)C(C\C=C3\C(O)COC3=O)C(=C)CCC12	InChIKey=BOJKULTULYSRAS-ACAGNQJTSA-N	Labdane diterpenoids	Constit. of Andrographis paniculata	Acanthaceae	Angiosperms (dicotyledons)	NA	NA
3,15,19-Trihydroxy-8(17),12-labdadien-16,15-olide; (ent-3β,12E,15R)-form, 15-Me ether	NA	C21H32O5	364.482	COC1C\C(=C/CC2C(=C)CCC3C(C)(CO)C(O)CCC23C)C(=O)O1	InChIKey=YHPBSRZFPRUZEB-MKMNVTDBNA-N	Labdane diterpenoids	Constit. of Andrographis paniculata	Acanthaceae	Angiosperms (dicotyledons)	NA	NA
3,18,19-Trihydroxy-8(17),13-labdadien-16,15-olide; (ent-3β)-form	NA	C20H30O5	350.455	CC12CCC(O)C(CO)(CO)C1CCC(=C)C2CCC1=CCOC1=O |t:21|	InChIKey=RQPNDCVTRUVOKO-UHFFFAOYSA-N	Labdane diterpenoids	Constit. of Andrographis paniculata	Acanthaceae	Angiosperms (dicotyledons)	NA	NA
6,12,16-Trihydroxy-8(17),13-labdadien-15,16-olide; (6β,12S,16ξ)-form	Vitexolide C	C20H30O5	350.455	CC1(C)CCCC2(C)C(CC(O)C3=CC(=O)OC3O)C(=C)CC(O)C12 |t:12|	InChIKey=KVMXRGWWWCLFGT-UHFFFAOYNA-N	Labdane diterpenoids	Constit. of Vitex vestita	Lamiaceae	Angiosperms (dicotyledons)	NA	NA
6,17,18-Trihydroxy-8,13-labdadien-15,16-olide; 6α-form, 6-O-α-L-Arabinopyranoside	Amoenolide G	C25H38O9	482.57	CC1(CO)CCCC2(C)C1C(CC(CO)=C2CCC1=CC(=O)OC1)OC1OCC(O)C(O)C1O |c:15,t:20|	InChIKey=VNNMADBCGJWGKB-UHFFFAOYSA-N	Labdane diterpenoids	Constit. of Amphiachyris amoena	Compositae	Angiosperms (dicotyledons)	NA	NA
15,17,19-Trihydroxy-7,13-labdadien-3-one; (13E)-form, Tri-Ac	NA	C26H38O7	462.583	CC(=O)OC\C=C(/C)CCC1C(COC(C)=O)=CCC2C1(C)CCC(=O)C2(C)COC(C)=O |c:16|	InChIKey=QCUWSJLOVAEKSM-SFQUDFHCSA-N	Labdane diterpenoids	Constit. of Vitex cauliflora	Lamiaceae	Angiosperms (dicotyledons)	NA	NA
3,7,19-Trihydroxy-8(17),11,13-labdatrien-16,15-olide; (ent-3β,7β,11E)-form	NA	C20H28O5	348.439	CC1(CO)C(O)CCC2(C)C1CC(O)C(=C)C2\C=C\C1=CCOC1=O |t:21|	InChIKey=GVULAPZJWRQNHX-SNAWJCMRSA-N	Labdane diterpenoids	Constit. of Andrographis paniculata	Acanthaceae	Angiosperms (dicotyledons)	NA	NA
3,15,19-Trihydroxy-8(17),11,13-labdatrien-16,15-olide; (ent-3β,11E,15ξ)-form, 15-Me ether	NA	C21H30O5	362.466	COC1OC(=O)C(\C=C\C2C(=C)CCC3C(C)(CO)C(O)CCC23C)=C1 |c:26|	InChIKey=CNXJVKMKGPSCDO-VOTSOKGWSA-N	Labdane diterpenoids	Constit. of Andrographis paniculata	Acanthaceae	Angiosperms (dicotyledons)	NA	NA
2,3,9-Trihydroxy-13-labden-15-oic acid; (2α,3α,8α,9β,13E)-form	NA	C20H34O5	354.487	CC1CCC2C(C)(C)C(O)C(O)CC2(C)C1(O)CC\C(C)=C\C(O)=O	InChIKey=PAKCPQMZZOLNNU-ZRDIBKRKSA-N	Labdane diterpenoids	Constit. of Nolana rostrata var. rostrata	Solanaceae	Angiosperms (dicotyledons)	NA	NA
2,3,9-Trihydroxy-13-labden-15-oic acid; (2α,3α,8α,9β,13Z)-form	NA	C20H34O5	354.487	CC1CCC2C(C)(C)C(O)C(O)CC2(C)C1(O)CC\C(C)=C\C(O)=O	InChIKey=PAKCPQMZZOLNNU-ZRDIBKRKSA-N	Labdane diterpenoids	Constit. of Nolana rostrata var. rostrata	Solanaceae	Angiosperms (dicotyledons)	NA	NA
2,3,19-Trihydroxy-7-labden-15-oic acid; (ent-2α,3α,13ξ)-form, 19-Ac	ent-19-Acetoxy-2α,3α-dihydroxy-7-labden-15-oic acid	C22H36O6	396.524	CC(CCC1C(C)=CCC2C(C)(COC(C)=O)C(O)C(O)CC12C)CC(O)=O |c:6|	InChIKey=YNJSZOPMVFGVDM-UHFFFAOYSA-N	Labdane diterpenoids	Constit. of Relhania corymbosa	Compositae	Angiosperms (dicotyledons)	NA	NA
2,3,19-Trihydroxy-7-labden-15-oic acid; (ent-2α,3α,13ξ)-form, 19-Aldehyde, 2-Ac	ent-2α-Acetoxy-3α-hydroxy-19-oxo-7-labden-15-oic acid	C22H34O6	394.508	CC(CCC1C(C)=CCC2C1(C)CC(OC(C)=O)C(O)C2(C)C=O)CC(O)=O |c:6|	InChIKey=VYWAGYYNZVRSSG-UHFFFAOYSA-N	Labdane diterpenoids	Constit. of Relhania corymbosa	Compositae	Angiosperms (dicotyledons)	NA	NA
2,3,19-Trihydroxy-7-labden-15-oic acid; (ent-2α,3α,13ξ)-form, 13E,14-Didehydro, 19-aldehyde, di-Ac	2,3-Diacetoxy-19-oxo-7,13E-labdadien-15-oic acid	C24H34O7	434.529	CC(=O)OC1CC2(C)C(CC\C(C)=C/C(O)=O)C(C)=CCC2C(C)(C=O)C1OC(C)=O |c:18|	InChIKey=NLOQBKUWIGRNBG-KAMYIIQDSA-N	Labdane diterpenoids	Constit. of Relhania fruticosa	Compositae	Angiosperms (dicotyledons)	NA	NA
8,14,15-Trihydroxy-13(16)-labden-19-oic acid; (8α,14ξ)-form	NA	C20H34O5	354.487	CC1(O)CCC2C(C)(CCCC2(C)C(O)=O)C1CCC(=C)C(O)CO	InChIKey=CNCXIENRSPUXDN-UHFFFAOYSA-N	Labdane diterpenoids	Constit. of Juniperus thurifera	Cupressaceae	Gymnosperms	NA	NA
8,14,15-Trihydroxy-13(16)-labden-19-oic acid; (8α,14ξ)-form, 14-Ketone	8,15-Dihydroxy-14-oxo-13(16)-labden-19-oic acid	C20H32O5	352.471	CC1(O)CCC2C(C)(CCCC2(C)C(O)=O)C1CCC(=C)C(=O)CO	InChIKey=CILYFPDQSVZRMZ-UHFFFAOYSA-N	Labdane diterpenoids	Constit. of Juniperus thurifera	Cupressaceae	Gymnosperms	NA	NA
13,14,15-Trihydroxy-7-labden-17-oic acid; (13R,14S)-form, 14,15-Di-Ac, 17-Me ester	NA	C25H40O7	452.588	COC(=O)C1=CCC2C(C)(C)CCCC2(C)C1CCC(C)(O)C(COC(C)=O)OC(C)=O |t:4|	InChIKey=MOFCRRGHFIJGAZ-UHFFFAOYSA-N	Labdane diterpenoids	Constit. of Halimium viscosum	Cistaceae	Angiosperms (dicotyledons)	NA	NA
13,14,15-Trihydroxy-7-labden-17-oic acid; (13S,14S)-form, 14,15-Di-Ac, 17-Me ester	NA	C25H40O7	452.588	COC(=O)C1=CCC2C(C)(C)CCCC2(C)C1CCC(C)(O)C(COC(C)=O)OC(C)=O |t:4|	InChIKey=MOFCRRGHFIJGAZ-UHFFFAOYSA-N	Labdane diterpenoids	Constit. of Halimium viscosum	Cistaceae	Angiosperms (dicotyledons)	NA	NA
13,14,15-Trihydroxy-8(17)-labden-19-oic acid; (13R,14S)-form	NA	C20H34O5	354.487	CC(O)(CCC1C(=C)CCC2C1(C)CCCC2(C)C(O)=O)C(O)CO	InChIKey=KLIAOFZPAURBNS-UHFFFAOYNA-N	Labdane diterpenoids	Constit. of Thuja occidentalis	Cupressaceae	Gymnosperms	NA	NA
13,14,15-Trihydroxy-8(17)-labden-19-oic acid; (13S,14R)-form	NA	C20H34O5	354.487	CC(O)(CCC1C(=C)CCC2C1(C)CCCC2(C)C(O)=O)C(O)CO	InChIKey=KLIAOFZPAURBNS-UHFFFAOYNA-N	Labdane diterpenoids	Constit. of Thuja occidentalis	Cupressaceae	Gymnosperms	NA	NA
2,3,7-Trihydroxy-8(17)-labden-15,12-olide; (2α,3α,7α,12ξ,13ξ)-form, 3-(2-Methylbutanoyl)	NA	C25H40O6	436.589	CCC(C)C(=O)OC1C(O)CC2(C)C(CC3OC(=O)CC3C)C(=C)C(O)CC2C1(C)C	InChIKey=DVDRXXVCKATKHK-UHFFFAOYSA-N	Labdane diterpenoids	Constit. of Urolepis hecatantha	Compositae	Angiosperms (dicotyledons)	NA	NA
3,6,9-Trihydroxy-13-labden-16,15-olide; (3β,6β,8α,9α)-form, 3-O-β-D-Glucopyranoside, 6-Ac	Viteoside A	C28H44O11	556.649	CC1CC(OC(C)=O)C2C(C)(C)C(CCC2(C)C1(O)CCC1=CCOC1=O)OC1OC(CO)C(O)C(O)C1O |t:23|	InChIKey=CFZLMOHGTWAPSR-UHFFFAOYSA-N	Labdane diterpenoids	Constit. of Vitex rotundifolia	Lamiaceae	Angiosperms (dicotyledons)	NA	NA
3,8,16-Trihydroxy-13-labden-15,16-olide; (ent-3β,8α,16ξ)-form	NA	C20H32O5	352.471	CC1(O)CCC2C(C)(C)C(O)CCC2(C)C1CCC1=CC(=O)OC1O |t:20|	InChIKey=YGMAOOZMYPQPHU-UHFFFAOYNA-N	Labdane diterpenoids	Constit. of Dodonaea viscosa	Sapindaceae	Angiosperms (dicotyledons)	NA	NA
3,8,16-Trihydroxy-13-labden-15,16-olide; (ent-3β,8α,16ξ)-form, 16-Ketone (lactone), 15ξ-ethoxy	NA	C22H36O5	380.525	CCOC1OC(=O)C(CCC2C(C)(O)CCC3C(C)(C)C(O)CCC23C)=C1 |c:27|	InChIKey=GEESVUCYJYVYEV-UHFFFAOYNA-N	Labdane diterpenoids	Constit. of Dodonaea viscosa	Sapindaceae	Angiosperms (dicotyledons)	NA	NA
3,17,19-Trihydroxy-13-labden-16,15-olide; (ent-3β,8α)-form	NA	C20H32O5	352.471	CC1(CO)C(O)CCC2(C)C(CCC3=CCOC3=O)C(CO)CCC12 |t:13|	InChIKey=LMOGEODVJJLYGW-UHFFFAOYSA-N	Labdane diterpenoids	Constit. of Andrographis paniculata	Acanthaceae	Angiosperms (dicotyledons)	NA	NA
6,8,18-Trihydroxy-13-labden-15,16-olide; (6α,8α)-form, 6-O-α-L-Arabinopyranoside	Amoenolide H	C25H40O9	484.586	CC1(O)CC(OC2OCC(O)C(O)C2O)C2C(C)(CO)CCCC2(C)C1CCC1=CC(=O)OC1 |t:31|	InChIKey=YXVVESMJRSILBK-UHFFFAOYSA-N	Labdane diterpenoids	Constit. of Amphiachyris amoena	Compositae	Angiosperms (dicotyledons)	NA	NA
6,9,15-Trihydroxy-13-labden-16,15-olide; (6β,9α,15ξ)-form, 15-Ketone(lactone), 16ξ-alcohol(lactol), 6-Ac	Viteagnusin I	C22H34O6	394.508	CC1CC(OC(C)=O)C2C(C)(C)CCCC2(C)C1(O)CCC1=CC(=O)OC1O |t:23|	InChIKey=ZHDFOHJIRGVVGC-UHFFFAOYSA-N	Labdane diterpenoids	Constit. of Vitex agnus-castus	Lamiaceae	Angiosperms (dicotyledons)	NA	NA
6,9,15-Trihydroxy-13-labden-16,15-olide; (6β,9α,15ξ)-form, 15-Ketone(lactone), 16ξ-alcohol(lactol), 16-Me ether, 6-Ac	Viteagnusin H	C23H36O6	408.535	COC1OC(=O)C=C1CCC1(O)C(C)CC(OC(C)=O)C2C(C)(C)CCCC12C |c:6|	InChIKey=GUYCSTKDTXJMPS-UHFFFAOYSA-N	Labdane diterpenoids	Constit. of Vitex agnus-castus	Lamiaceae	Angiosperms (dicotyledons)	NA	NA
6,9,15-Trihydroxy-13-labden-16,15-olide; (6β,9α,15ξ)-form, 15-Me ether, 6-Ac	NA	C23H36O6	408.535	COC1OC(=O)C(CCC2(O)C(C)CC(OC(C)=O)C3C(C)(C)CCCC23C)=C1 |c:29|	InChIKey=JCLASDLCCPVVAB-UHFFFAOYSA-N	Labdane diterpenoids	Constit. of Vitex rotundifolia	Lamiaceae	Angiosperms (dicotyledons)	NA	NA
6,9,16-Trihydroxy-13-labden-15,16-olide; (6β,8α,9α,16ξ)-form, 6-Ac	NA	C22H34O6	394.508	CC1CC(OC(C)=O)C2C(C)(C)CCCC2(C)C1(O)CCC1=CC(=O)OC1O |t:23|	InChIKey=ZHDFOHJIRGVVGC-UHFFFAOYNA-N	Labdane diterpenoids	Constit. of Vitex rotundifolia	Lamiaceae	Angiosperms (dicotyledons)	NA	NA
17,18,19-Trihydroxy-13-labden-16,15-olide; (ent-8βH)-form	Wightionolide	C20H32O5	352.471	CC12CCCC(CO)(CO)C1CCC(CO)C2CCC1=CCOC1=O |t:21|	InChIKey=ISJXTDPNEXILTC-UHFFFAOYSA-N	Labdane diterpenoids	Constit. of Andrographis wightiana	Acanthaceae	Angiosperms (dicotyledons)	NA	NA
17,18,19-Trihydroxy-13-labden-16,15-olide; (ent-8βH)-form, 17-Aldehyde	18,19-Dihydroxy-17-oxo-13-labden-16,15-olide, Wightional	C20H30O5	350.455	CC12CCCC(CO)(CO)C1CCC(C=O)C2CCC1=CCOC1=O |t:21|	InChIKey=DNDBWPONLLYRKA-UHFFFAOYSA-N	Labdane diterpenoids	Constit. of Andrographis wightiana	Acanthaceae	Angiosperms (dicotyledons)	NA	NA
1,5,8-Trihydroxy-13-labden-12-one; (1α,5α,8α,13E)-form	NA	C20H34O4	338.488	C\C=C(/C)C(=O)CC1C(C)(O)CCC2(O)C(C)(C)CCC(O)C12C	InChIKey=WPMWSYYVAMDDNR-NTUHNPAUSA-N	Labdane diterpenoids	Constit. of Scapania undulata	Liverworts	Liverworts	NA	NA
1,5,8-Trihydroxy-13-labden-12-one; (1α,5α,8α,13E)-form, 13R,14S-Epoxide	13,14-Epoxy-1,5,8-trihydroxy-12-labdanone, Scapairrin N	C20H34O5	354.487	CC1OC1(C)C(=O)CC1C(C)(O)CCC2(O)C(C)(C)CCC(O)C12C	InChIKey=IYXYEOGFUBDIEI-UHFFFAOYNA-N	Labdane diterpenoids	Constit. of Scapania irrigua	Liverworts	Liverworts	NA	NA
1,5,8-Trihydroxy-13-labden-12-one; (1α,5α,8α,13E)-form, 13S,14R-Epoxide	Scapairrin M	C20H34O5	354.487	CC1OC1(C)C(=O)CC1C(C)(O)CCC2(O)C(C)(C)CCC(O)C12C	InChIKey=IYXYEOGFUBDIEI-UHFFFAOYNA-N	Labdane diterpenoids	Constit. of Scapania irrigua	Liverworts	Liverworts	NA	NA
5,8,9-Trihydroxy-13-labden-12-one; (5α,8α,9α,13E)-form	NA	C20H34O4	338.488	C\C=C(/C)C(=O)CC1(O)C(C)(O)CCC2(O)C(C)(C)CCCC12C	InChIKey=TYUIIMQERZUJOC-VGOFMYFVSA-N	Labdane diterpenoids	Constit. of Scapania undulata	Liverworts	Liverworts	NA	NA
8,12,13-Trihydroxy-14-labden-7-one; (8α,12ξ,13ξ)-form, 12-Ac	Curcumrinol C	C22H36O5	380.525	CC(=O)OC(CC1C(C)(O)C(=O)CC2C(C)(C)CCCC12C)C(C)(O)C=C	InChIKey=OBNAQLNMMYXKOK-UHFFFAOYSA-N	Labdane diterpenoids	Constit. of Curcuma wenyujin	Cucurbitaceae	Angiosperms (dicotyledons)	NA	NA
8,15,19-Trihydroxy-13-labden-7-one; (8β,13E)-form	Villenatriolone	C20H34O4	338.488	C\C(CCC1C(C)(O)C(=O)CC2C(C)(CO)CCCC12C)=C/CO	InChIKey=WZVREYXKNGNMNA-RIYZIHGNSA-N	Labdane diterpenoids	Constit. of Sideritis chamaedryfolia	Lamiaceae	Angiosperms (dicotyledons)	NA	NA
13,14,15-Trihydroxy-8(17)-labden-3-one; (ent-13ξ,14R)-form	Excoecarin G2	C20H34O4	338.488	CC(O)(CCC1C(=C)CCC2C(C)(C)C(=O)CCC12C)C(O)CO	InChIKey=HJEKXLRWHIPFOH-UHFFFAOYSA-N	Labdane diterpenoids	Constit. of Excoecaria agallocha	Euphorbiaceae	Angiosperms (dicotyledons)	NA	NA
13,14,15-Trihydroxy-8(17)-labden-3-one; (ent-13ξ,14S)-form	Excoecarin G1	C20H34O4	338.488	CC(O)(CCC1C(=C)CCC2C(C)(C)C(=O)CCC12C)C(O)CO	InChIKey=HJEKXLRWHIPFOH-UHFFFAOYSA-N	Labdane diterpenoids	Constit. of Excoecaria agallocha	Euphorbiaceae	Angiosperms (dicotyledons)	NA	NA
3,5,15-Trihydroxy-6,12-lathyradien-14-one; (2β,3β,5α,6Z,12E,15β)-form, 15-Ac	Piscatoriol A	C22H32O5	376.493	CC1CC2(OC(C)=O)C(C1O)C(O)\C(C)=C/CC1C(\C=C(C)\C2=O)C1(C)C |c:15,20|	InChIKey=RSPVFGIPRGPHPH-VNPQWULENA-N	Lathyrane diterpenoids	Constit. of Euphorbia piscatoria	Euphorbiaceae	Angiosperms (dicotyledons)	NA	NA
3,5,15-Trihydroxy-6,12-lathyradien-14-one; (2β,3β,5α,6Z,12E,15β)-form, 15-Benzoyl	15-Benzoyl-5-hydroxyisolathyrol	C27H34O5	438.564	CC1CC2(OC(=O)c3ccccc3)C(C1O)C(O)\C(C)=C/CC1C(\C=C(C)\C2=O)C1(C)C |c:21,26|	InChIKey=LIXVTMWBYCIOIH-GYPBQELOSA-N	Lathyrane diterpenoids	Constit. of Euphorbia micractina	Euphorbiaceae	Angiosperms (dicotyledons)	NA	NA
3,5,15-Trihydroxy-6,12-lathyradien-14-one; (2β,3β,5α,6Z,12E,15β)-form, 15-Benzoyl, 3-Ac	NA	C29H36O6	480.601	CC1CC2(OC(=O)c3ccccc3)C(C1OC(C)=O)C(O)\C(C)=C/CC1C(\C=C(C)\C2=O)C1(C)C |c:24,29|	InChIKey=MZSLFIHMXSUKAF-CCMYLADUSA-N	Lathyrane diterpenoids	Constit. of Euphorbia micractina	Euphorbiaceae	Angiosperms (dicotyledons)	NA	NA
3,5,15-Trihydroxy-6,12-lathyradien-14-one; (2β,3β,5α,6Z,12E,15β)-form, 15-Benzoyl, 5-Ac	NA	C29H36O6	480.601	CC1CC2(OC(=O)c3ccccc3)C(C1O)C(OC(C)=O)\C(C)=C/CC1C(\C=C(C)\C2=O)C1(C)C |c:24,29|	InChIKey=CAVBUGMAOTUZCY-CCMYLADUSA-N	Lathyrane diterpenoids	Constit. of Euphorbia micractina	Euphorbiaceae	Angiosperms (dicotyledons)	NA	NA
3,5,15-Trihydroxy-6,12-lathyradien-14-one; (2β,3β,5α,6Z,12E,15β)-form, 3-Cinnamoyl(E-)	NA	C29H36O5	464.602	CC1CC2(O)C(C1OC(=O)\C=C\c1ccccc1)C(O)\C(C)=C/CC1C(\C=C(C)\C2=O)C1(C)C |c:23,28|	InChIKey=BFKWILVOTONIQI-BSWBWPHBSA-N	Lathyrane diterpenoids	Constit. of Euphorbia micractina	Euphorbiaceae	Angiosperms (dicotyledons)	NA	NA
3,5,15-Trihydroxy-6,12-lathyradien-14-one; (2β,3β,5α,6Z,12E,15β)-form, 5-Cinnamoyl(E-)	NA	C29H36O5	464.602	CC1CC2(O)C(C1O)C(OC(=O)\C=C\c1ccccc1)\C(C)=C/CC1C(\C=C(C)\C2=O)C1(C)C |c:23,28|	InChIKey=ZBELSIALTHIOTO-BSWBWPHBSA-N	Lathyrane diterpenoids	Constit. of Euphorbia micractina	Euphorbiaceae	Angiosperms (dicotyledons)	NA	NA
3,5,15-Trihydroxy-6,12-lathyradien-14-one; (2β,3β,5α,6Z,12E,15β)-form, 15-Cinnamoyl(E-)	NA	C29H36O5	464.602	CC1CC2(OC(=O)\C=C\c3ccccc3)C(C1O)C(O)\C(C)=C/CC1C(\C=C(C)\C2=O)C1(C)C |c:23,28|	InChIKey=LZNNPFFCMZVLLZ-BSWBWPHBSA-N	Lathyrane diterpenoids	Constit. of Euphorbia kansuensis	Euphorbiaceae	Angiosperms (dicotyledons)	NA	NA
3,5,15-Trihydroxy-6,12-lathyradien-14-one; (2β,3β,5α,6Z,12E,15β)-form, 3,5-Isopropylidene, 15-cinnamoyl(E-)	NA	C32H40O5	504.667	CC1CC2(OC(=O)\C=C\c3ccccc3)C3C1OC(C)(C)OC3\C(C)=C/CC1C(\C=C(C)\C2=O)C1(C)C |c:27,32|	InChIKey=NWZMTUZIVUBFAS-UBVVLMSVSA-N	Lathyrane diterpenoids	Constit. of Euphorbia micractina	Euphorbiaceae	Angiosperms (dicotyledons)	NA	NA
3,5,15-Trihydroxy-6(17),12-lathyradien-14-one; (2α,3β,5α,12E,15β)-form, 3-Benzoyl, 5,15-di-Ac	NA	C31H38O7	522.638	CC1CC2(OC(C)=O)C(C1OC(=O)c1ccccc1)C(OC(C)=O)C(=C)CCC1C(\C=C(C)/C2=O)C1(C)C |t:32|	InChIKey=JPYYWXPAHJBKJX-SDXDJHTJSA-N	Lathyrane diterpenoids	Constit. of Euphorbia hyberna	Euphorbiaceae	Angiosperms (dicotyledons)	NA	NA
3,5,15-Trihydroxy-6(17),12-lathyradien-14-one; (2α,3β,5α,12E,15β)-form, 6β,17-Epoxide, 3-O-(3-pyridinecarbonyl), 5,15-di-Ac	Euphordracunculin C	C30H37NO8	539.625	CC1CC2(OC(C)=O)C(C1OC(=O)c1cccnc1)C(OC(C)=O)C1(CO1)CCC1C(\C=C(C)\C2=O)C1(C)C |c:34|	InChIKey=TXSBMBLXTKSABD-FOWTUZBSNA-N	Lathyrane diterpenoids	Constit. of Euphorbia dracunculoides	Euphorbiaceae	Angiosperms (dicotyledons)	NA	NA
3,5,15-Trihydroxy-6(17),12-lathyradien-14-one; (2α,3β,5α,12E,15β)-form, Tri-Ac	NA	C26H36O7	460.567	CC1CC2(OC(C)=O)C(C1OC(C)=O)C(OC(C)=O)C(=C)CCC1C(\C=C(C)/C2=O)C1(C)C |t:26|	InChIKey=WFMPZQDIRPRCNA-KAMYIIQDSA-N	Lathyrane diterpenoids	Constit. of Euphorbia hyberna	Euphorbiaceae	Angiosperms (dicotyledons)	NA	NA
3,5,15-Trihydroxy-6(17),12-lathyradien-14-one; (2β,3β,5α,12E,15β)-form, 15-Ac	Piscatoriol B	C22H32O5	376.493	CC1CC2(OC(C)=O)C(C1O)C(O)C(=C)CCC1C(\C=C(C)/C2=O)C1(C)C |t:20|	InChIKey=CLVSSCHOWZMDKP-XFXZXTDPNA-N	Lathyrane diterpenoids	Constit. of Euphorbia piscatoria	Euphorbiaceae	Angiosperms (dicotyledons)	NA	NA
3,5,15-Trihydroxy-6(17),12-lathyradien-14-one; (2β,3β,5α,12E,15β)-form, 3-Benzoyl, 5,15-di-Ac	Euphorbia factor L3	C31H38O7	522.638	CC1CC2(OC(C)=O)C(C1OC(=O)c1ccccc1)C(OC(C)=O)C(=C)CCC1C(\C=C(C)/C2=O)C1(C)C |t:32|	InChIKey=JPYYWXPAHJBKJX-SDXDJHTJSA-N	Lathyrane diterpenoids	Constit. of the seed oil of Euphorbia lathyris	Euphorbiaceae	Angiosperms (dicotyledons)	NA	NA
3,5,15-Trihydroxy-6(17),12-lathyradien-14-one; (2β,3β,5α,12E,15β)-form, 15-E-Cinnamoyl	NA	C29H36O5	464.602	CC1CC2(OC(=O)\C=C\c3ccccc3)C(C1O)C(O)C(=C)CCC1C(\C=C(C)/C2=O)C1(C)C |t:28|	InChIKey=SXGKGXOUXRBQMQ-TVYBWHDCSA-N	Lathyrane diterpenoids	Constit. of Euphorbia micractina	Euphorbiaceae	Angiosperms (dicotyledons)	NA	NA
3,5,15-Trihydroxy-6(17),12-lathyradien-14-one; (2β,3β,5α,12E,15β)-form, 3-E-Cinnamoyl, 15-Ac	NA	C31H38O6	506.639	CC1CC2(OC(C)=O)C(C1OC(=O)\C=C\c1ccccc1)C(O)C(=C)CCC1C(\C=C(C)/C2=O)C1(C)C |t:31|	InChIKey=PNTZNYAZPFEWIO-NEUWNMQLNA-N	Lathyrane diterpenoids	Constit. of Euphorbia lathyris	Euphorbiaceae	Angiosperms (dicotyledons)	NA	NA
3,5,15-Trihydroxy-6(17),12-lathyradien-14-one; (2β,3β,5α,12E,15β)-form, 6β,17-Epoxide, 3-benzoyl, 5,15-di-Ac	NA	C31H38O8	538.637	CC1CC2(OC(C)=O)C(C1OC(=O)c1ccccc1)C(OC(C)=O)C1(CO1)CCC1C(\C=C(C)/C2=O)C1(C)C |t:34|	InChIKey=SWZRPMGMXIIIOC-VKAVYKQENA-N	Lathyrane diterpenoids	Constit. of Euphorbia prolifera	Euphorbiaceae	Angiosperms (dicotyledons)	NA	NA
3,5,15-Trihydroxy-6(17),12-lathyradien-14-one; (2β,3β,5α,12E,15β)-form, 6β,17-Epoxide, 3-butanoyl, 5,15-di-Ac	NA	C28H40O8	504.62	CCCC(=O)OC1C(C)CC2(OC(C)=O)C1C(OC(C)=O)C1(CO1)CCC1C(\C=C(C)/C2=O)C1(C)C |t:30|	InChIKey=OYXLESKWTIMDEL-QINSGFPZNA-N	Lathyrane diterpenoids	Constit. of Euphorbia prolifera	Euphorbiaceae	Angiosperms (dicotyledons)	NA	NA
3,5,15-Trihydroxy-6(17),12-lathyradien-14-one; (2β,3β,5α,12E,15β)-form, 6β,17-Epoxide, 3-propanoyl, 5,15-di-Ac	NA	C27H38O8	490.593	CCC(=O)OC1C(C)CC2(OC(C)=O)C1C(OC(C)=O)C1(CO1)CCC1C(\C=C(C)/C2=O)C1(C)C |t:29|	InChIKey=VGURNNFBBYYWJV-KAMYIIQDNA-N	Lathyrane diterpenoids	Constit. of Euphorbia prolifera	Euphorbiaceae	Angiosperms (dicotyledons)	NA	NA
3,5,15-Trihydroxy-6(17),12-lathyradien-14-one; (2β,3β,5α,12E,15β)-form, 3-O-(2-Hydroxybenzoyl), 5,15-di-Ac	Euphorbia factor L16	C31H38O8	538.637	CC1CC2(OC(C)=O)C(C1OC(=O)c1ccccc1O)C(OC(C)=O)C(=C)CCC1C(\C=C(C)/C2=O)C1(C)C |t:33|	InChIKey=AVLRSHBUOFGRDS-VKAVYKQENA-N	Lathyrane diterpenoids	Constit. of Euphorbia lathyris	Euphorbiaceae	Angiosperms (dicotyledons)	NA	NA
3,5,15-Trihydroxy-6(17),12-lathyradien-14-one; (2β,3β,5α,12E,15β)-form, 3-O-(Phenylacetyl), 5,15-di-Ac	Deoxyeuphorbia factor L1	C32H40O7	536.665	CC1CC2(OC(C)=O)C(C1OC(=O)Cc1ccccc1)C(OC(C)=O)C(=C)CCC1C(\C=C(C)/C2=O)C1(C)C |t:33|	InChIKey=YTCGWKBKPYSRNN-CYVLTUHYSA-N	Lathyrane diterpenoids	Constit. of Euphorbia pithyusa ssp. cupanii	Euphorbiaceae	Angiosperms (dicotyledons)	NA	NA
3,5,15-Trihydroxy-6(17),12-lathyradien-14-one; (2β,3β,5α,12E,15β)-form, 3-O-(3-Pyridinecarbonyl), 5,15-di-Ac	Euphorbia factor L8	C30H37NO7	523.626	CC1CC2(OC(C)=O)C(C1OC(=O)c1cccnc1)C(OC(C)=O)C(=C)CCC1C(\C=C(C)/C2=O)C1(C)C |t:32|	InChIKey=PJHBZROILRCFRB-LGMDPLHJSA-N	Lathyrane diterpenoids	Constit. of Euphorbia lathyris	Euphorbiaceae	Angiosperms (dicotyledons)	NA	NA
3,5,15-Trihydroxy-6(17),12-lathyradien-14-one; (2β,3β,5α,12E,15β)-form, 3-O-(3-Pyridinecarbonyl), 5,15-di-Ac	Euphorbia factor L8	C30H37NO7	523.626	CC1CC2(OC(C)=O)C(C1OC(=O)c1cccnc1)C(OC(C)=O)C(=C)CCC1C(\C=C(C)/C2=O)C1(C)C |t:32|	InChIKey=PJHBZROILRCFRB-LGMDPLHJSA-N	Nicotinic acid derived alkaloids	Constit. of Euphorbia lathyris	Euphorbiaceae	Angiosperms (dicotyledons)	NA	NA
3,5,15-Trihydroxy-6(17),12-lathyradien-14-one; (2β,3β,5α,12E,15β)-form, Tri-Ac	Euphorbia factor L15, Euphoboetirane A	C26H36O7	460.567	CC1CC2(OC(C)=O)C(C1OC(C)=O)C(OC(C)=O)C(=C)CCC1C(\C=C(C)/C2=O)C1(C)C |t:26|	InChIKey=WFMPZQDIRPRCNA-KAMYIIQDNA-N	Lathyrane diterpenoids	Constit. of Euphorbia lathyris and Euphorbia boetica	Euphorbiaceae	Angiosperms (dicotyledons)	NA	NA
3,5,15-Trihydroxy-6(17),12-lathyradien-14-one; (2β,3β,5β,12E,15β)-form, 6α,17-Epoxide	6,17-Epoxy-3,5,15-trihydroxy-12-lathyren-14-one, 6,17-Epoxylathyrol	C20H30O5	350.455	CC1CC2(O)C(C1O)C(O)C1(CO1)CCC1C(\C=C(C)/C2=O)C1(C)C |t:19|	InChIKey=VEFQDSXSELSHMX-YFHOEESVSA-N	Lathyrane diterpenoids	Constit. of Euphorbia lathyris	Euphorbiaceae	Angiosperms (dicotyledons)	NA	NA
3,5,15-Trihydroxy-6(17),12-lathyradien-14-one; (2β,3β,5β,12E,15β)-form, 6β,17-Epoxide, 3-O-(phenylacetyl), 5,15-di-Ac	Euphorbia factor L1, Euphorbiasteroid	C32H40O8	552.664	CC1CC2(OC(C)=O)C(C1OC(=O)Cc1ccccc1)C(OC(C)=O)C1(CO1)CCC1C(\C=C(C)/C2=O)C1(C)C |t:35|	InChIKey=SDGDWRYYHQOQOJ-JXAWBTAJSA-N	Lathyrane diterpenoids	Constit. of Euphorbia lathyris and Macaranga tanarius	Euphorbiaceae	Angiosperms (dicotyledons)	NA	NA
3,7,15-Trihydroxy-5,12-lathyradien-14-one; (2α,3β,5E,7β,12E,15β)-form, 15-Ac	Altotibetol	C22H32O5	376.493	CC1CC2(OC(C)=O)C(\C=C(C)\C(O)CC3C(\C=C(C)\C2=O)C3(C)C)C1O |c:9,17|	InChIKey=OOXYZWRLZYABQX-MKICQXMINA-N	Lathyrane diterpenoids	Constit. of Euphorbia altotibetica	Euphorbiaceae	Angiosperms (dicotyledons)	NA	NA
3,7,15-Trihydroxy-5,12-lathyradien-14-one; (2α,3β,5E,7β,12E,15β)-form, 7-Benzoyl, 15-Ac	Euphoscopoid C	C29H36O6	480.601	CC1CC2(OC(C)=O)C(\C=C(C)\C(CC3C(\C=C(C)\C2=O)C3(C)C)OC(=O)c2ccccc2)C1O |c:9,16|	InChIKey=JSMWZURPUAKMGQ-UNZYHPAINA-N	Lathyrane diterpenoids	Constit. of Euphorbia helioscopia	Euphorbiaceae	Angiosperms (dicotyledons)	NA	NA
3,7,15-Trihydroxy-5,12-lathyradien-14-one; (2β,3β,5E,7β,12E,15β)-form, 2-Benzoyl	Soongalathyrone B	C27H34O5	438.564	CC1CC2(O)C(\C=C(C)\C(O)CC3C(\C=C(C)\C2=O)C3(C)C)C1OC(=O)c1ccccc1 |c:6,14|	InChIKey=CFYWNBRDPIDKMB-JOBJLJCHNA-N	Lathyrane diterpenoids	Constit. of Euphorbia soongarica	Euphorbiaceae	Angiosperms (dicotyledons)	NA	NA
3,7,15-Trihydroxy-5,12-lathyradien-14-one; (2β,3β,5E,7β,12E,15β)-form, 5R,6R-Epoxide, 3-benzoyl	Soongalathyrone A	C27H34O6	454.563	CC1CC2(O)C(C3OC3(C)C(O)CC3C(\C=C(C)\C2=O)C3(C)C)C1OC(=O)c1ccccc1 |c:16|	InChIKey=PPYWNKPBBLWCET-SDNWHVSQNA-N	Lathyrane diterpenoids	Constit. of Euphorbia soongarica	Euphorbiaceae	Angiosperms (dicotyledons)	NA	NA
3,8,15-Trihydroxy-5,12-lathyradien-14-one; (2α,3β,5E,8α,12E,15β)-form, 3-O-(2-Methylpropanoyl), 8,15-di-Ac	NA	C28H40O7	488.621	CC(C)C(=O)OC1C(C)CC2(OC(C)=O)C1\C=C(C)\CC(OC(C)=O)C1C(\C=C(C)\C2=O)C1(C)C |c:17,28|	InChIKey=OXHNPNFVGWAXDM-NCZFFCEISA-N	Lathyrane diterpenoids	Constit. of Euphorbia laurifolia	Euphorbiaceae	Angiosperms (dicotyledons)	NA	NA
3,8,15-Trihydroxy-5,12-lathyradien-14-one; (2β,3β,5E,8α,12E,15β)-form, 3-O-(2-Methylpropanoyl), 8,15-di-Ac	NA	C28H40O7	488.621	CC(C)C(=O)OC1C(C)CC2(OC(C)=O)C1\C=C(C)\CC(OC(C)=O)C1C(\C=C(C)\C2=O)C1(C)C |c:17,28|	InChIKey=OXHNPNFVGWAXDM-NCZFFCEISA-N	Lathyrane diterpenoids	Constit. of Euphorbia laurifolia	Euphorbiaceae	Angiosperms (dicotyledons)	NA	NA
3,15,17-Trihydroxy-5,12-lathyradien-14-one; (3β,5E,12E,15β)-form, 15-Ac, 17-O-β-D-glucopyranoside	Euphordraculoin B	C28H42O10	538.634	CC1CC2(OC(C)=O)C(\C=C(COC3OC(CO)C(O)C(O)C3O)/CCC3C(\C=C(C)\C2=O)C3(C)C)C1O |c:29,t:9|	InChIKey=WJZFXCPBSLOUNH-CTWANCMXNA-N	Lathyrane diterpenoids	Constit. of Euphorbia dracunculoides	Euphorbiaceae	Angiosperms (dicotyledons)	NA	NA
3,15,17-Trihydroxy-5,12-lathyradien-14-one; (3β,5E,12E,15β)-form, 15-Ac, 17-O-[α-L-rhamnopyranosyl-(1→6)-β-D-glucopyranoside]	Euphordraculoin F	C34H52O14	684.776	CC1CC2(OC(C)=O)C(\C=C(COC3OC(COC4OC(C)C(O)C(O)C4O)C(O)C(O)C3O)/CCC3C(\C=C(C)\C2=O)C3(C)C)C1O |c:40,t:9|	InChIKey=UJDDCMJBYXPUJJ-FCJXZZIYNA-N	Lathyrane diterpenoids	Constit. of Euphorbia dracunculoides	Euphorbiaceae	Angiosperms (dicotyledons)	NA	NA
3,15,17-Trihydroxy-5,12-lathyradien-14-one; (3β,5E,12E,15β)-form, 15-Ac, 17-O-[3,4,5-trihydroxybenzoyl-(→3)-β-D-glucopyranoside]	Euphordraculoin D	C35H46O14	690.739	CC1CC2(OC(C)=O)C(\C=C(COC3OC(CO)C(O)C(OC(=O)c4cc(O)c(O)c(O)c4)C3O)/CCC3C(\C=C(C)\C2=O)C3(C)C)C1O |c:41,t:9|	InChIKey=VRSFHAADSWYUCD-DUAZVESANA-N	Lathyrane diterpenoids	Constit. of Euphorbia dracunculoides	Euphorbiaceae	Angiosperms (dicotyledons)	NA	NA
3,15,17-Trihydroxy-5,12-lathyradien-14-one; (3β,5E,12E,15β)-form, 15,17-Di-Ac	NA	C24H34O6	418.53	CC1CC2(OC(C)=O)C(\C=C(COC(C)=O)/CCC3C(\C=C(C)\C2=O)C3(C)C)C1O |c:20,t:9|	InChIKey=GOSWZAAGEBEWJK-HFRXNJIXNA-N	Lathyrane diterpenoids	Constit. of Euphorbia lathyris	Euphorbiaceae	Angiosperms (dicotyledons)	NA	NA
3,15,17-Trihydroxy-5,12-lathyradien-14-one; (3β,5E,12E,15β)-form, 17-O-β-D-Glucopyranoside	Euphordraculoin A	C26H40O9	496.597	CC1CC2(O)C(\C=C(COC3OC(CO)C(O)C(O)C3O)/CCC3C(\C=C(C)\C2=O)C3(C)C)C1O |c:26,t:6|	InChIKey=CWROMLKQFYYXQM-BKKXBQFWNA-N	Lathyrane diterpenoids	Constit. of Euphorbia dracunculoides	Euphorbiaceae	Angiosperms (dicotyledons)	NA	NA
3,15,17-Trihydroxy-5,12-lathyradien-14-one; (3β,5E,12E,15β)-form, 3-O-(2R-Hydroxy-2-phenylacetyl), 15,17-di-Ac	NA	C32H40O8	552.664	CC1CC2(OC(C)=O)C(\C=C(COC(C)=O)/CCC3C(\C=C(C)\C2=O)C3(C)C)C1OC(=O)C(O)c1ccccc1 |c:20,t:9|	InChIKey=JXWOMAJAVVBFON-SDPONSEZNA-N	Lathyrane diterpenoids	Constit. of Euphorbia lathyris	Euphorbiaceae	Angiosperms (dicotyledons)	NA	NA
3,15,17-Trihydroxy-5,12-lathyradien-14-one; (3β,5E,12E,15β)-form, 17-O-[α-L-Rhamnopyranosyl-(1→6)-β-D-glucopyranoside]	Euphordraculoin E	C32H50O13	642.739	CC1CC2(O)C(\C=C(COC3OC(COC4OC(C)C(O)C(O)C4O)C(O)C(O)C3O)/CCC3C(\C=C(C)\C2=O)C3(C)C)C1O |c:37,t:6|	InChIKey=ZBPPHYDKISDIEI-CTWANCMXNA-N	Lathyrane diterpenoids	Constit. of Euphorbia dracunculoides	Euphorbiaceae	Angiosperms (dicotyledons)	NA	NA
3,15,17-Trihydroxy-5,12-lathyradien-14-one; (3β,5E,12E,15β)-form, 17-O-[3,4,5-Trihydroxybenzoyl-(→3)-β-D-glucopyranoside]	Euphordraculoin C	C33H44O13	648.702	CC1CC2(O)C(\C=C(COC3OC(CO)C(O)C(OC(=O)c4cc(O)c(O)c(O)c4)C3O)/CCC3C(\C=C(C)\C2=O)C3(C)C)C1O |c:38,t:6|	InChIKey=COCFLSCAWULDCF-GVEGSRHVNA-N	Lathyrane diterpenoids	Constit. of Euphorbia dracunculoides	Euphorbiaceae	Angiosperms (dicotyledons)	NA	NA
3,15,17-Trihydroxy-5,12-lathyradien-14-one; (3β,5Z,12E,15β)-form	Eupheliotriol A	C20H30O4	334.456	CC1CC2(O)C(\C=C(CO)\CCC3C(\C=C(C)\C2=O)C3(C)C)C1O |c:6,14|	InChIKey=XVZBMLMIGFZERS-NVGJIZNYSA-N	Lathyrane diterpenoids	Constit. of Euphorbia helioscopia	Euphorbiaceae	Angiosperms (dicotyledons)	NA	NA
3,15,17-Trihydroxy-5,12-lathyradien-14-one; (3β,5Z,12E,15β)-form, 15-Ac	NA	C22H32O5	376.493	CC1CC2(OC(C)=O)C(\C=C(CO)\CCC3C(\C=C(C)\C2=O)C3(C)C)C1O |c:9,17|	InChIKey=ZDVFOCHEADVHOQ-VQDQISGBSA-N	Lathyrane diterpenoids	Constit. of Euphorbia prolifera	Euphorbiaceae	Angiosperms (dicotyledons)	NA	NA
3,15,17-Trihydroxy-5,12-lathyradien-14-one; (3β,5Z,12E,15β)-form, 3-Benzoyl, 15,17-di-Ac	Euphorbia factor L17	C31H38O7	522.638	CC1CC2(OC(C)=O)C(\C=C(COC(C)=O)\CCC3C(\C=C(C)\C2=O)C3(C)C)C1OC(=O)c1ccccc1 |c:9,20|	InChIKey=MJJJHDYUBBRUSD-KCZZZHDANA-N	Lathyrane diterpenoids	Constit. of Euphorbia lathyris	Euphorbiaceae	Angiosperms (dicotyledons)	NA	NA
3,15,17-Trihydroxy-5,12-lathyradien-14-one; (3β,5Z,12E,15β)-form, 3-E-Cinnamoyl, 15-Ac	Euphorbia factor L22	C31H38O6	506.639	CC1CC2(OC(C)=O)C(\C=C(CO)\CCC3C(\C=C(C)\C2=O)C3(C)C)C1OC(=O)\C=C\c1ccccc1 |c:9,17|	InChIKey=IZVVCHSPUYTJEM-KSYDQMBLNA-N	Lathyrane diterpenoids	Constit. of Euphorbia lathyris	Euphorbiaceae	Angiosperms (dicotyledons)	NA	NA
3,15,17-Trihydroxy-5,12-lathyradien-14-one; (3β,5Z,12E,15β)-form, 3-E-Cinnamoyl, 15,17-di-Ac	Euphorbia factor L7a	C33H40O7	548.676	CC1CC2(OC(C)=O)C(\C=C(COC(C)=O)\CCC3C(\C=C(C)\C2=O)C3(C)C)C1OC(=O)\C=C\c1ccccc1 |c:9,20|	InChIKey=NMTNFTPLDSEWKL-AIMIMSIXSA-N	Lathyrane diterpenoids	Constit. of Euphorbia lathyris	Euphorbiaceae	Angiosperms (dicotyledons)	NA	NA
3,15,17-Trihydroxy-5,12-lathyradien-14-one; (3β,5Z,12E,15β)-form, 15,17-Di-Ac	Euphorbia factor L29	C24H34O6	418.53	CC1CC2(OC(C)=O)C(\C=C(COC(C)=O)/CCC3C(\C=C(C)\C2=O)C3(C)C)C1O |c:20,t:9|	InChIKey=GOSWZAAGEBEWJK-HFRXNJIXNA-N	Lathyrane diterpenoids	Constit. of Euphorbia lathyris	Euphorbiaceae	Angiosperms (dicotyledons)	NA	NO prodn. inhibitor
3,15,17-Trihydroxy-5,12-lathyradien-14-one; (3β,5Z,12E,15β)-form, 3-Hexanoyl, 15-Ac	Euphorbia factor L10	C28H42O6	474.638	CCCCCC(=O)OC1C(C)CC2(OC(C)=O)C1\C=C(CO)\CCC1C(\C=C(C)\C2=O)C1(C)C |c:19,27|	InChIKey=QWEBGLOUXCMOMA-PDNDKIPHSA-N	Lathyrane diterpenoids	Constit. of Euphorbia lathyris	Euphorbiaceae	Angiosperms (dicotyledons)	NA	NA
3,15,17-Trihydroxy-5,12-lathyradien-14-one; (3β,5Z,12E,15β)-form, 3-Hexanoyl, 15,17-di-Ac	Euphorbia factor L23	C30H44O7	516.675	CCCCCC(=O)OC1C(C)CC2(OC(C)=O)C1\C=C(COC(C)=O)\CCC1C(\C=C(C)\C2=O)C1(C)C |c:19,30|	InChIKey=LVHGDNSXSOKXTG-KCZZZHDANA-N	Lathyrane diterpenoids	Constit. of Euphorbia lathyris	Euphorbiaceae	Angiosperms (dicotyledons)	NA	NA
3,15,17-Trihydroxy-5,12-lathyradien-14-one; (3β,5Z,12E,15β)-form, 3-O-(Phenylacetyl), 15-Ac	Euphorbia factor L19	C30H38O6	494.628	CC1CC2(OC(C)=O)C(\C=C(CO)\CCC3C(\C=C(C)\C2=O)C3(C)C)C1OC(=O)Cc1ccccc1 |c:9,17|	InChIKey=VBNBFKLESBQURY-RYNNBODXNA-N	Lathyrane diterpenoids	Constit. of Euphorbia lathyris	Euphorbiaceae	Angiosperms (dicotyledons)	NA	NA
3,15,17-Trihydroxy-5,12-lathyradien-14-one; (3β,5Z,12E,15β)-form, 3-O-(Phenylacetyl), 15,17-di-Ac	Euphorbia factor L18	C32H40O7	536.665	CC1CC2(OC(C)=O)C(\C=C(COC(C)=O)\CCC3C(\C=C(C)\C2=O)C3(C)C)C1OC(=O)Cc1ccccc1 |c:9,20|	InChIKey=MBODTVIQYZSEAN-MEOXQURVNA-N	Lathyrane diterpenoids	Constit. of Euphorbia lathyris	Euphorbiaceae	Angiosperms (dicotyledons)	NA	NA
3,15,20-Trihydroxy-5,12-lathyradien-14-one; (3β,5E,12E,15β)-form, 5R,6R-Epoxide	5,6-Epoxy-3,15,20-trihydroxy-12-lathyren-14-one, Ebracteolata C	C20H30O5	350.455	CC1CC2(O)C(C3OC3(C)CCC3C(\C=C(CO)\C2=O)C3(C)C)C1O |c:15|	InChIKey=KPIKASGKSUNLSK-YRNVUSSQNA-N	Lathyrane diterpenoids	Constit. of Euphorbia ebracteolata	Euphorbiaceae	Angiosperms (dicotyledons)	NA	NA
3,15,20-Trihydroxy-5,12-lathyradien-14-one; (3β,5E,12E,15β)-form, 5R,6R-Epoxide, 15-benzoyl	Jolkinol A'	C27H34O6	454.563	CC1CC2(OC(=O)c3ccccc3)C(C3OC3(C)CCC3C(\C=C(CO)\C2=O)C3(C)C)C1O |c:24|	InChIKey=QMFWFGHTDYSMDQ-SFQUDFHCSA-N	Lathyrane diterpenoids	Constit. of Euphorbia lathyris	Euphorbiaceae	Angiosperms (dicotyledons)	NA	NA
3,15,20-Trihydroxy-5,12-lathyradien-14-one; (3β,5E,12E,15β)-form, 5R,6R-Epoxide, 15-E-cinnamoyl	Jolkinol A	C29H36O6	480.601	CC1CC2(OC(=O)\C=C\c3ccccc3)C(C3OC3(C)CCC3C(\C=C(CO)\C2=O)C3(C)C)C1O |c:26|	InChIKey=ZLHWPIKKGZWBKR-XJZNFUNPSA-N	Lathyrane diterpenoids	Isol. from Euphorbia jolkini	Euphorbiaceae	Angiosperms (dicotyledons)	NA	NA
7,14,18-Trihydroxy-4(15),5-lathyradien-3-one; (2β,5E,7β,10α,13β,14β)-form, 14-O-β-D-Glucopyranoside	Kansuingol A	C26H40O9	496.597	CC1CC2=C(\C=C(C)\C(O)CC3C(CC(C)C2OC2OC(CO)C(O)C(O)C2O)C3(C)CO)C1=O |c:5,t:3|	InChIKey=VVCQEXQUFJCLNL-VZUCSPMQNA-N	Lathyrane diterpenoids	Constit. of Euphorbia kansui	Euphorbiaceae	Angiosperms (dicotyledons)	NA	NA
7,14,18-Trihydroxy-4(15),5-lathyradien-3-one; (2β,5E,7β,10α,13β,14β)-form, 18-O-β-D-Glucopyranoside	Kansuingol B	C26H40O9	496.597	CC1CC2=C(\C=C(C)\C(O)CC3C(CC(C)C2O)C3(C)COC2OC(CO)C(O)C(O)C2O)C1=O |c:5,t:3|	InChIKey=BGHZGRFONGMTFO-VZUCSPMQNA-N	Lathyrane diterpenoids	Constit. of Euphorbia kansui	Euphorbiaceae	Angiosperms (dicotyledons)	NA	NA
5,6,15-Trihydroxy-1-lathyrene-3,14-dione; (5α,6α,13α,15β)-form	Jatromultone H	C20H30O5	350.455	CC1CC2C(CCC(C)(O)C(O)C3C(=O)C(C)=CC3(O)C1=O)C2(C)C |c:16|	InChIKey=ZGLSQNFTUGGHSC-UHFFFAOYNA-N	Lathyrane diterpenoids	Constit. of Jatropha multifida	Euphorbiaceae	Angiosperms (dicotyledons)	NA	NA
3,6,15-Trihydroxy-4-lathyren-14-one; (2β,3α,4Z,6α,13α)-form	Multifidanol	C20H32O4	336.472	CC1CC2(O)\C(=C/C(C)(O)CCC3C(CC(C)C2=O)C3(C)C)C1O |c:5|	InChIKey=ZFDMXNDICCVTAD-GDNBJRDFSA-N	Lathyrane diterpenoids	Constit. of Jatropha multifida	Euphorbiaceae	Angiosperms (dicotyledons)	NA	NA
3,6,15-Trihydroxy-4-lathyren-14-one; (2β,3α,4Z,6α,13α)-form, 1,2-Didehydro	3,6,15-Trihydroxy-1,4-lathyradien-14-one, Multifidenol	C20H30O4	334.456	CC1CC2C(CCC(C)(O)\C=C3\C(O)C(C)=CC3(O)C1=O)C2(C)C |c:15,t:10|	InChIKey=SMGFYRJTHUJGEK-GDNBJRDFSA-N	Lathyrane diterpenoids	Constit. of Jatropha multifida	Euphorbiaceae	Angiosperms (dicotyledons)	NA	NA
1,10,17-Trihydroxymelfusanolide	6,11-Epoxy-1,10,17-trihydroxy-2,14-phytadien-18,7-olide	C20H32O6	368.47	C\C(CO)=C\CCC12OC(CC\C(C)=C\CO)C(C)(CCC1O)OC2=O	InChIKey=VJRMCVCBCDACOE-AUFQKOBLSA-N	Phytane diterpenoids	Constit. of Melampodium diffusum	Compositae	Angiosperms (dicotyledons)	NA	NA
1,10,17-Trihydroxymelfusanolide; 17-Ac	17-Acetoxy-1,10-dihydroxymelfusanolide	C22H34O7	410.507	CC(=O)OC\C(C)=C/CCC12OC(CC\C(C)=C\CO)C(C)(CCC1O)OC2=O	InChIKey=IHQAYDFBMPISCI-GDXMXQARSA-N	Phytane diterpenoids	Constit. of Melampodium diffusum	Compositae	Angiosperms (dicotyledons)	NA	NA
2,7,12-Trihydroxy-13-methyl-20-nor-1,5,7,9,11,13-podocarpahexaen-3-one; 2,7-Di-Me ether	Trigonostemon E, 12-Demethyltrigonostemone	C19H20O4	312.365	COC1=Cc2c(cc(OC)c3cc(C)c(O)cc23)C(C)(C)C1=O |t:2|	InChIKey=NHRYPKLYZBSQGO-UHFFFAOYSA-N	Podocarpane diterpenoids	Constit. of Trigonostemon chinensis	Euphorbiaceae	Angiosperms (dicotyledons)	NA	NA
2,7,12-Trihydroxy-13-methyl-20-nor-1,5,7,9,11,13-podocarpahexaen-3-one; 2,12-Di-Me ether	NA	C19H20O4	312.365	COC1=Cc2c(cc(O)c3cc(C)c(OC)cc23)C(C)(C)C1=O |t:2|	InChIKey=LPMUQQPZLWUZEQ-UHFFFAOYSA-N	Podocarpane diterpenoids	Constit. of Strophioblachia fimbricalyx	Euphorbiaceae	Angiosperms (dicotyledons)	NA	NA
2,7,12-Trihydroxy-13-methyl-20-nor-1,5,7,9,11,13-podocarpahexaen-3-one; 2-Me ether	7,12-Dide-O-methyltrigonostemone	C18H18O4	298.338	COC1=Cc2c(cc(O)c3cc(C)c(O)cc23)C(C)(C)C1=O |t:2|	InChIKey=VGEYPQGOLPOWNN-UHFFFAOYSA-N	Phenanthrenes	Constit. of Trigonostemon lii	Euphorbiaceae	Angiosperms (dicotyledons)	NA	NA
2,7,12-Trihydroxy-13-methyl-20-nor-1,5,7,9,11,13-podocarpahexaen-3-one; 2-Me ether	7,12-Dide-O-methyltrigonostemone	C18H18O4	298.338	COC1=Cc2c(cc(O)c3cc(C)c(O)cc23)C(C)(C)C1=O |t:2|	InChIKey=VGEYPQGOLPOWNN-UHFFFAOYSA-N	Podocarpane diterpenoids	Constit. of Trigonostemon lii	Euphorbiaceae	Angiosperms (dicotyledons)	NA	NA
2,7,12-Trihydroxy-13-methyl-20-nor-1,5,7,9,11,13-podocarpahexaen-3-one; Tri-Me ether	Trigonostemone	C20H22O4	326.392	COC1=Cc2c(cc(OC)c3cc(C)c(OC)cc23)C(C)(C)C1=O |t:2|	InChIKey=SVSYTLDPFSIEJY-UHFFFAOYSA-N	Phenanthrenes	Constit. of Trigonostemon reidioides	Euphorbiaceae	Angiosperms (dicotyledons)	NA	NA
2,7,12-Trihydroxy-13-methyl-20-nor-1,5,7,9,11,13-podocarpahexaen-3-one; Tri-Me ether	Trigonostemone	C20H22O4	326.392	COC1=Cc2c(cc(OC)c3cc(C)c(OC)cc23)C(C)(C)C1=O |t:2|	InChIKey=SVSYTLDPFSIEJY-UHFFFAOYSA-N	Podocarpane diterpenoids	Constit. of Trigonostemon reidioides	Euphorbiaceae	Angiosperms (dicotyledons)	NA	NA
3,12,14-Trihydroxy-13-methyl-20-nor-1(10),8,11,13-podocarpatetraen-7-one; 3α-form, 12-Me ether	NA	C18H22O4	302.37	COc1cc2C3=CCC(O)C(C)(C)C3CC(=O)c2c(O)c1C |t:5|	InChIKey=GTBQRBNYHGLOQF-UHFFFAOYSA-N	Podocarpane diterpenoids	Constit. of Byrsonima microphylla	Malpighiaceae	Angiosperms (dicotyledons)	NA	NA
6,11,12-Trihydroxy-13-methyl-5,8,11,13-podocarpatetraene-3,7-dione; (ent)-form	Dryperrein B	C18H20O5	316.353	Cc1cc2C(=O)C(O)=C3C(C)(C)C(=O)CCC3(C)c2c(O)c1O |t:7|	InChIKey=PWQUKZGPBFDVIH-UHFFFAOYNA-N	Podocarpane diterpenoids	Constit. of Drypetes perreticulata	Euphorbiaceae	Angiosperms (dicotyledons)	NA	NA
6,11,12-Trihydroxy-13-methyl-5,8,11,13-podocarpatetraene-3,7-dione; (ent)-form, 1,2-Didehydro	6,11,12-Trihydroxy-13-methyl-1,5,8,11,13-podocarpapentaene-3,7-dione, Dryperrein D	C18H18O5	314.337	Cc1cc2C(=O)C(O)=C3C(C)(C)C(=O)C=CC3(C)c2c(O)c1O |c:14,t:7|	InChIKey=BBEWYNXZQMZAPG-UHFFFAOYNA-N	Podocarpane diterpenoids	Constit. of Drypetes perreticulata	Euphorbiaceae	Angiosperms (dicotyledons)	NA	NA
6,11,12-Trihydroxy-13-methyl-5,8,11,13-podocarpatetraene-3,7-dione; (ent)-form, 1,2-Didehydro, 6-Me ether	11,12-Dihydroxy-6-methoxy-13-methyl-1,5,8,11,13-podocarpapentaene-3,7-dione, Dryperrein C	C19H20O5	328.364	COC1=C2C(C)(C)C(=O)C=CC2(C)c2c(O)c(O)c(C)cc2C1=O |c:2,9|	InChIKey=QSMKFKPNDRDYHY-UHFFFAOYNA-N	Podocarpane diterpenoids	Constit. of Drypetes perreticulata	Euphorbiaceae	Angiosperms (dicotyledons)	NA	NA
6,11,12-Trihydroxy-13-methyl-5,8,11,13-podocarpatetraene-3,7-dione; (ent)-form, 6-Me ether	11,12-Dihydroxy-6-methoxy-13-methyl-5,8,11,13-podocarpatetraene-3,7-dione, Dryperrein A	C19H22O5	330.38	COC1=C2C(C)(C)C(=O)CCC2(C)c2c(O)c(O)c(C)cc2C1=O |c:2|	InChIKey=QDMLESNBLDNWHL-UHFFFAOYNA-N	Podocarpane diterpenoids	Constit. of Drypetes perreticulata	Euphorbiaceae	Angiosperms (dicotyledons)	NA	NA
4,12,18-Trihydroxy-13-methyl-3,4-seco-8,11,13-podocarpatrien-3-oic acid; (ent-4R)-form, 12-Me ether, Me ester	NA	C20H30O5	350.455	COC(=O)CCC1(C)C(CCc2cc(C)c(OC)cc12)C(C)(O)CO	InChIKey=GDGDICSAPLXQSC-UHFFFAOYNA-N	Podocarpane diterpenoids	Constit. of Flueggea virosa	Euphorbiaceae	Angiosperms (dicotyledons)	NA	NA
3,5,6-Trihydroxy-10(20)-micranthen-16-one; (1α,3β,5β,6β)-form	Micranthanone A	C20H30O4	334.456	CC1(C)C(O)CC2C(=C)C3CCC4(C)CC3(CC4=O)CC(O)C12O	InChIKey=IRZVFDISJFITJT-UHFFFAOYNA-N	Grayanotoxane diterpenoids	Constit. of Rhododendron micranthum	Ericaceae	Angiosperms (dicotyledons)	NA	NA
11,12,16-Trihydroxy-20-nor-5(10),8,11,13-abietatetraen-1-one; 15R-form	NA	C19H24O4	316.397	CC(CO)c1cc2CCC3=C(C(=O)CCC3(C)C)c2c(O)c1O |t:9|	InChIKey=ZCQUVVZAHUULFP-UHFFFAOYSA-N	Nor- and homoabietane diterpenoids	Constit. of Salvia mellifera	Lamiaceae	Angiosperms (dicotyledons)	NA	NA
2,3,12-Trihydroxy-17-nor-8,11,13-abietatrien-15-one; (2α,3α)-form	Nagiol A	C19H26O4	318.413	CC(=O)c1cc2CCC3C(C)(C)C(O)C(O)CC3(C)c2cc1O	InChIKey=QBYVBOIGJUHGHE-UHFFFAOYNA-N	Nor- and homoabietane diterpenoids	Constit. of Podocarpus nagi	Podocarpaceae	Gymnosperms	NA	NA
10,12,19-Trihydroxy-20-nor-8,11,13-abietatrien-7-one; 10β-form	NA	C19H26O4	318.413	CC(C)c1cc2C(=O)CC3C(C)(CO)CCCC3(O)c2cc1O	InChIKey=RDRFKMSTCAZPEC-UHFFFAOYSA-N	Nor- and homoabietane diterpenoids	Constit. of Fraxinus sieboldiana	Oleaceae	Angiosperms (dicotyledons)	NA	NA
11,12,14-Trihydroxy-20-nor-8,11,13-abietatrien-7-one; 12-Me ether	20-Norinuroyleanol	C20H28O4	332.44	COc1c(O)c2C3CCCC(C)(C)C3CC(=O)c2c(O)c1C(C)C	InChIKey=IWIRJXRGYMGDFV-UHFFFAOYSA-N	Nor- and homoabietane diterpenoids	Constit. of Salvia semiatrata	Lamiaceae	Angiosperms (dicotyledons)	NA	NA
3,7,12-Trihydroxy-16-nor-8,11,13-cassatrien-15-al; (3α,7α)-form	Noracanthopanin A	C19H26O4	318.413	Cc1c(C=O)c(O)cc2c1C(O)CC1C(C)(C)C(O)CCC21C	InChIKey=UNFJHYFYBZVJDH-UHFFFAOYNA-N	Cassane and vouacapane diterpenoids	Constit. of Acanthopanax brachypus	Araliaceae	Angiosperms (dicotyledons)	NA	NA
3,12,17-Trihydroxy-19-nor-3,8,11,13-cleistanthatetraen-15-yn-2-one; (ent)-form, 12-O-β-D-Glucopyranoside	Phyllanflexoid C	C25H30O9	474.506	CC1=C(O)C(=O)CC2(C)C1CCc1c2cc(OC2OC(CO)C(O)C(O)C2O)c(CO)c1C#C |c:1|	InChIKey=IILBJPIPHOVFMN-UHFFFAOYNA-N	Cleistanthane and isocleistanthane diterpenoids	Constit. of roots of Phyllanthus flexuosus	Euphorbiaceae	Angiosperms (dicotyledons)	NA	NA
12,15,16-Trihydroxy-18-nor-13-cleroden-4-one; (ent-12S,13E)-form, Tri-Ac	NA	C25H38O7	450.572	CC1CCC2(C)C(CCCC2=O)C1(C)CC(OC(C)=O)C(\COC(C)=O)=C\COC(C)=O	InChIKey=HBDKVTLVFAWUGN-RGVLZGJSSA-N	Nor-, seco- and abeoclerodane diterpenoids	Constit. of Linaria saxatilis var. glutinosa	Scrophulariaceae	Angiosperms (dicotyledons)	NA	NA
1,8,9-Trihydroxy-16-nor-2(6),10(14)-fusicoccadien-3-one; (1β,8β,9α,11β)-form, 9-O-(6-O-Methyl-β-D-glucopyranoside)	Dongtingnoid C	C26H40O9	496.597	COCC1OC(OC2C(O)C(C)C3=C(C(O)C4(C)CCC(C(C)C)=C24)C(=O)CC3)C(O)C(O)C1O |c:12,t:23|	InChIKey=TUYMZUKMKZFIIE-UHFFFAOYNA-N	Fusicoccane diterpenoids	Metab. of Penicillium sp. DT10	Ascomycetes	Fungi	NA	NA
7,8,9-Trihydroxy-20-nor-5(10),15-isopimaradien-6-one; (7β,8α,9α)-form	Smardaesidin F	C19H28O4	320.429	CC1(C)CCCC2=C1C(=O)C(O)C1(O)CC(C)(CCC21O)C=C |c:6|	InChIKey=SLJLRTXXPOAPDF-UHFFFAOYSA-N	Rearranged pimarane and isopimarane diterpenoids	Metab. of a Smardaea sp., a fungal endophyte of Ceratodon purpureus	Ascomycetes	Fungi	NA	NA
7,8,9-Trihydroxy-20-nor-5(10),15-isopimaradien-6-one; (7β,8α,9α)-form	Smardaesidin F	C19H28O4	320.429	CC1(C)CCCC2=C1C(=O)C(O)C1(O)CC(C)(CCC21O)C=C |c:6|	InChIKey=SLJLRTXXPOAPDF-UHFFFAOYSA-N	Rearranged pimarane and isopimarane diterpenoids	Metab. of a Smardaea sp., a fungal endophyte of Ceratodon purpureus	Mosses	Mosses	NA	NA
6,14,15-Trihydroxy-20-nor-1(10),16-kauradien-7-one; (ent-6α,14α,15α)-form	Rubescensin N	C19H26O4	318.413	CC1(C)CCC=C2C3CCC4C(O)C3(C(O)C4=C)C(=O)C(O)C12 |t:5,THB:12:11:7.9.8:14.16|	InChIKey=KQJFANGAPQSKRU-UHFFFAOYSA-N	Norkaurane diterpenoids	Constit. of Isodon rubescens	Lamiaceae	Angiosperms (dicotyledons)	NA	NA
9,12,13-Trihydroxy-17-nor-11,16-kauranedione; (ent-9α,12β)-form	Phlebianorkauranol	C19H28O5	336.428	CC1(C)CCCC2(C)C1CCC13CC(=O)C(O)(C1)C(O)C(=O)C23O	InChIKey=JLJFWAYSYTWGHT-UHFFFAOYSA-N	Norkaurane diterpenoids	Isol. from Phlebia strigosozonata	Basidiomycetes	Fungi	NA	Antibacterial agent
3,7,18-Trihydroxy-17-nor-16-kauranone; (ent-3β,7α)-form	Sideritone A	C19H30O4	322.445	CC1(CO)C(O)CCC2(C)C3CCC4CC3(CC4=O)C(O)CC12	InChIKey=MPZBJSOTIRRFEZ-UHFFFAOYNA-N	Norkaurane diterpenoids	Constit. of Sideritis pullulans	Lamiaceae	Angiosperms (dicotyledons)	NA	NA
3,7,18-Trihydroxy-17-nor-16-kauranone; (ent-3β,7α)-form, 18-Ac	Sideritone B	C21H32O5	364.482	CC(=O)OCC1(C)C(O)CCC2(C)C3CCC4CC3(CC4=O)C(O)CC12	InChIKey=NCHMSZWZXUHNIH-UHFFFAOYNA-N	Norkaurane diterpenoids	Constit. of Sideritis pullulans	Lamiaceae	Angiosperms (dicotyledons)	NA	NA
2,13,15-Trihydroxy-18-nor-16-kauren-19-oic acid; (ent-2α,15β)-form, 2-O-(6-O-Acetyl-2-O-angeloyl-β-D-glucopyranoside)	Leontocin B	C32H46O12	622.708	C\C=C(\C)C(=O)OC1C(O)C(O)C(COC(C)=O)OC1OC1CC(C2CCC34CC(O)(CCC3C2(C)C1)C(=C)C4O)C(O)=O	InChIKey=AJSDTIGKTBSNCP-UUASQNMZNA-N	Norkaurane diterpenoids	Constit. of Leontopodium leontopodioides	Compositae	Angiosperms (dicotyledons)	NA	NA
2,13,15-Trihydroxy-18-nor-16-kauren-19-oic acid; (ent-2α,15β)-form, 2-O-(2-O-Angeloyl-β-D-glucopyranoside)	Leontocin A	C30H44O11	580.671	C\C=C(\C)C(=O)OC1C(O)C(O)C(CO)OC1OC1CC(C2CCC34CC(O)(CCC3C2(C)C1)C(=C)C4O)C(O)=O	InChIKey=SYEORMGUIGGGGI-RZNTYIFUNA-N	Norkaurane diterpenoids	Constit. of Leontopodium leontopodioides	Compositae	Angiosperms (dicotyledons)	NA	NA
2,13,15-Trihydroxy-18-nor-16-kauren-19-oic acid; (ent-2α,15β)-form, 2-O-[β-D-Glucopyranosyl-(1→4)-6-O-acetyl-2-O-angeloyl-3-O-(3S-hydroxy-3-phenylpropanoyl)-β-D-glucopyranoside]	Leontopodioside L	C47H64O19	933.01	C\C=C(\C)C(=O)OC1C(OC2CC(C3CCC45CC(O)(CCC4C3(C)C2)C(=C)C5O)C(O)=O)OC(COC(C)=O)C(OC2OC(CO)C(O)C(O)C2O)C1OC(=O)CC(O)c1ccccc1	InChIKey=BXGGTAWALCGSQZ-HCDFXORVNA-N	Norkaurane diterpenoids	Constit. of Antennaria rosea ssp. confinis	Compositae	Angiosperms (dicotyledons)	NA	NA
2,13,15-Trihydroxy-18-nor-16-kauren-19-oic acid; (ent-2α,15β)-form, 2-O-[α-L-Rhamnopyranosyl-(1→4)-6-O-acetyl-2-O-angeloyl-3-O-(3S-hydroxy-3-phenylpropanoyl)-β-D-glucopyranoside]	Leontopodioside M	C47H64O18	917.011	C\C=C(\C)C(=O)OC1C(OC2CC(C3CCC45CC(O)(CCC4C3(C)C2)C(=C)C5O)C(O)=O)OC(COC(C)=O)C(OC2OC(C)C(O)C(O)C2O)C1OC(=O)CC(O)c1ccccc1	InChIKey=DZEIOWZKNZOWJY-HOEBFWFUNA-N	Norkaurane diterpenoids	Constit. of Antennaria rosea ssp. confinis	Compositae	Angiosperms (dicotyledons)	NA	NA
2,13,15-Trihydroxy-18-nor-16-kauren-19-oic acid; (ent-2α,15β)-form, 2-O-[α-L-Rhamnopyranosyl-(1→4)-3-O-(3-hydroxy-3-phenylpropanoyl)-2-O-(3-methylbutanoyl)-β-D-glucopyranoside]	NA	C45H64O17	876.99	CC(C)CC(=O)OC1C(OC2CC(C3CCC45CC(O)(CCC4C3(C)C2)C(=C)C5O)C(O)=O)OC(CO)C(OC2OC(C)C(O)C(O)C2O)C1OC(=O)CC(O)c1ccccc1	InChIKey=OHIGXDBNHWNHQB-UHFFFAOYSA-N	Norkaurane diterpenoids	Constit. of Mikania laevigata	Compositae	Angiosperms (dicotyledons)	NA	NA
4,6,7-Trihydroxy-18-nor-16-kauren-19-oic acid; (ent-4α,6β,7α)-form, 19→6 Lactone	4,7-Dihydroxy-18-nor-16-kauren-19,6-olide	C19H26O4	318.413	CC12CCCC3(O)C1C(OC3=O)C(O)C13CC(CCC21)C(=C)C3	InChIKey=PZKLMCMYFMIJBT-UHFFFAOYSA-N	Norkaurane diterpenoids	Constit. of Gibberella fujikuroi	Ascomycetes	Fungi	NA	NA
8,17,18-Trihydroxy-15-nor-12-labden-14-al; (8α,12E)-form, 17-Ac	Crotonlaevin C	C21H34O5	366.498	CC(=O)OCC1(O)CCC2C(C)(CO)CCCC2(C)C1C\C=C(/C)C=O	InChIKey=MYFWFDQYZYFHND-GIDUJCDVNA-N	Norlabdane diterpenoids	Constit. of Croton laevigatus	Euphorbiaceae	Angiosperms (dicotyledons)	NA	NA
2,6,20-Trihydroxy-17-nor-14-oxo-18-vouacapanoic acid; (2α,6β)-form, Me ester	Norcaesalsauterol	C20H26O7	378.421	COC(=O)C1(C)CC(O)CC2(CO)C3Cc4occc4C(=O)C3CC(O)C12	InChIKey=WNHKSTJYFIVSQE-UHFFFAOYNA-N	Cassane and vouacapane diterpenoids	Constit. of pupal cases prod. by the beetle Sulcobruchus sauteri in seeds of Caesalpinia decapetala	Leguminosae	Angiosperms (dicotyledons)	NA	NA
2,6,20-Trihydroxy-17-nor-14-oxo-18-vouacapanoic acid; (2α,6β)-form, Me ester	Norcaesalsauterol	C20H26O7	378.421	COC(=O)C1(C)CC(O)CC2(CO)C3Cc4occc4C(=O)C3CC(O)C12	InChIKey=WNHKSTJYFIVSQE-UHFFFAOYNA-N	Cassane and vouacapane diterpenoids	Constit. of pupal cases prod. by the beetle Sulcobruchus sauteri in seeds of Caesalpinia decapetala	Coleoptera	Arthropods	NA	NA
2,3,14-Trihydroxy-16-nor-15,8-pimaranolide; (ent-2α,3α,8β,14α)-form	Norflickinflimiod B	C19H30O5	338.444	CC12CCC3C(CCC4C(C)(C)C(O)C(O)CC34C)(OC1=O)C2O	InChIKey=IBFNGDCMVFFJMH-UHFFFAOYNA-N	Norpimarane and norisopimarane diterpenoids	Constit. of Flickingeria fimbriata	Orchidaceae	Angiosperms (monocotyledons)	NA	NA
4,16,18-Trihydroxy-19-nor-8(14)-pimaren-15-one; (ent-4β)-form	Dysoxylumin F	C19H30O4	322.445	CC1(CCC2C(CCC3C(O)(CO)CCCC23C)=C1)C(=O)CO |c:19|	InChIKey=MLILHESQKRQFGI-UHFFFAOYSA-N	Norpimarane and norisopimarane diterpenoids	Constit. of Dysoxylum hainanense and Dysoxylum lenticellatum	Meliaceae	Angiosperms (dicotyledons)	NA	NA
3,12,13-Trihydroxy-20-nor-1(10),8,11,13-podocarpatetraen-2-one; (ent-3β)-form, 12,13-Di-Me ether	NA	C18H22O4	302.37	COc1cc2CCC3C(=CC(=O)C(O)C3(C)C)c2cc1OC |c:8|	InChIKey=YIVUJZNZOATVTM-UHFFFAOYNA-N	Podocarpane diterpenoids	Constit. of Sandwithia guyanensis	Euphorbiaceae	Angiosperms (dicotyledons)	NA	NA
3,12,13-Trihydroxy-20-nor-1(10),8,11,13-podocarpatetraen-2-one; (ent-3β)-form, 12-Me ether	NA	C17H20O4	288.343	COc1cc2C3=CC(=O)C(O)C(C)(C)C3CCc2cc1O |t:5|	InChIKey=FEUJBFMKDOZVGS-UHFFFAOYNA-N	Podocarpane diterpenoids	Constit. of Sandwithia guyanensis	Euphorbiaceae	Angiosperms (dicotyledons)	NA	NA
2,3,7-Trihydroxy-19-nor-1,3,5(10),7,15-rosapentaen-6-one; (ent)-form	Euphorin C	C19H22O4	314.381	Cc1c(O)c(O)cc2c1C(=O)C(O)=C1CC(C)(CCC21C)C=C |t:13|	InChIKey=KBEMYQPILJQRTA-UHFFFAOYNA-N	Rosane diterpenoids	Constit. of Euphorbia fischeriana	Euphorbiaceae	Angiosperms (dicotyledons)	NA	NA
5,11,12-Trihydroxy-6-nor-5,6-seco-8,11,13-abietatrien-7,5-olide; (5αOH)-form	NA	C19H26O5	334.412	CC(C)c1cc2C(=O)OC3(O)C(C)(C)CCCC3(C)c2c(O)c1O	InChIKey=PWRZUBYNNYEZMT-UHFFFAOYSA-N	Secoabietanes and secofriedoabietane diterpenoids	Constit. of Premna obtusifolia	Lamiaceae	Angiosperms (dicotyledons)	NA	NA
5,11,12-Trihydroxy-6-nor-5,6-seco-8,11,13-abietatrien-7,5-olide; (5αOH)-form	NA	C19H26O5	334.412	CC(C)c1cc2C(=O)OC3(O)C(C)(C)CCCC3(C)c2c(O)c1O	InChIKey=PWRZUBYNNYEZMT-UHFFFAOYSA-N	Nor- and homoabietane diterpenoids	Constit. of Premna obtusifolia	Lamiaceae	Angiosperms (dicotyledons)	NA	NA
5,6,7-Trihydroxy-17-nor-1,14-vouacapanedione; (5α,6α,7β)-form, 6-Ac	Norcaesalpinin F	C21H26O7	390.432	CC(=O)OC1C(O)C2C(Cc3occc3C2=O)C2(C)C(=O)CCC(C)(C)C12O	InChIKey=DFXZQTIFYDKALW-UHFFFAOYSA-N	Cassane and vouacapane diterpenoids	Constit. of Caesalpinia crista	Leguminosae	Angiosperms (dicotyledons)	NA	NA
5,6,7-Trihydroxy-17-nor-1,14-vouacapanedione; (5α,6α,7β)-form, 6,7-Di-Ac	Norcaesalpinin MD	C23H28O8	432.469	CC(=O)OC1C(OC(C)=O)C2(O)C(C)(C)CCC(=O)C2(C)C2Cc3occc3C(=O)C12	InChIKey=ILAYPXILRXPIAE-UHFFFAOYSA-N	Cassane and vouacapane diterpenoids	Constit. of Caesalpinia crista	Leguminosae	Angiosperms (dicotyledons)	NA	NA
1,2,5-Trihydroxy-17-nor-14-vouacapanone; (1α,2α,5α)-form, 1,2-Di-Ac	Norcaesalpinin A	C23H30O7	418.486	CC(=O)OC1CC(C)(C)C2(O)CCC3C(Cc4occc4C3=O)C2(C)C1OC(C)=O	InChIKey=SOBRISMVUYEESV-UHFFFAOYSA-N	Cassane and vouacapane diterpenoids	Constit. of Caesalpinia crista	Leguminosae	Angiosperms (dicotyledons)	NA	NA
1,3,5-Trihydroxy-17-nor-14-vouacapanone; (1α,3α,5α)-form, 1,3-Di-Ac	Norcaesalpinin B	C23H30O7	418.486	CC(=O)OC1CC(OC(C)=O)C2(C)C3Cc4occc4C(=O)C3CCC2(O)C1(C)C	InChIKey=MPFACQITBMQUJJ-UHFFFAOYSA-N	Cassane and vouacapane diterpenoids	Constit. of Caesalpinia crista	Leguminosae	Angiosperms (dicotyledons)	NA	NA
1,5,7-Trihydroxy-17-nor-14-vouacapanone; (1α,5α,7β)-form, 1-Ac	Norcaesalpinin E	C21H28O6	376.449	CC(=O)OC1CCC(C)(C)C2(O)CC(O)C3C(Cc4occc4C3=O)C12C	InChIKey=IBALQPBIWZLHPR-UHFFFAOYSA-N	Cassane and vouacapane diterpenoids	Constit. of Caesalpinia crista	Leguminosae	Angiosperms (dicotyledons)	NA	NA
1,5,7-Trihydroxy-17-nor-14-vouacapanone; (1α,5α,7β)-form, 1,7-Di-Ac	Caesalmin K	C23H30O7	418.486	CC(=O)OC1CC2(O)C(C)(C)CCC(OC(C)=O)C2(C)C2Cc3occc3C(=O)C12	InChIKey=ITHYYWUNPBJTOW-UHFFFAOYNA-N	Cassane and vouacapane diterpenoids	Constit. of Caesalpinia minax	Leguminosae	Angiosperms (dicotyledons)	NA	NA
3,6,9-Trihydroxy-2-oxo-8(14),13(15)-abietadien-16,12-olide; (ent-3β,6β,9α,12α)-form	Euphelionolide J	C20H26O6	362.422	CC1=C2C=C3CC(O)C4C(C)(C)C(O)C(=O)CC4(C)C3(O)CC2OC1=O |c:1,t:3|	InChIKey=IZXYNODOULIQDL-UHFFFAOYNA-N	Furanoabietane diterpenoids	Constit. of Euphorbia helioscopia	Euphorbiaceae	Angiosperms (dicotyledons)	NA	NA
3,9,17-Trihydroxy-2-oxo-8(14),13(15)-abietadien-16,12-olide; (ent-3β,9α,12α)-form	Euphelionolide K	C20H26O6	362.422	CC1(C)C(O)C(=O)CC2(C)C1CCC1=CC3=C(CO)C(=O)OC3CC21O |c:16,t:14|	InChIKey=UCFKWZMUNHREJK-UHFFFAOYNA-N	Furanoabietane diterpenoids	Constit. of Euphorbia helioscopia	Euphorbiaceae	Angiosperms (dicotyledons)	NA	NA
7,11,17-Trihydroxy-3-oxo-8(14),13(15)-abietadien-16,12-olide; (ent-7α,11β,12α)-form	7β,11α,17-Trihydroxyhelioscopinolide E	C20H26O6	362.422	CC1(C)C2CC(O)C3=CC4=C(CO)C(=O)OC4C(O)C3C2(C)CCC1=O |c:9,t:7|	InChIKey=MZILYBKMHDKJJO-UHFFFAOYNA-N	Furanoabietane diterpenoids	Constit. of Euphorbia fischeriana	Euphorbiaceae	Angiosperms (dicotyledons)	NA	NA
6,7,11-Trihydroxy-3-oxo-1,8,11,13-abietatetraen-19-oic acid; (6β,7α)-form, 6-Ac, Me ester	Leonubiastrin	C23H28O7	416.47	COC(=O)C1(C)C2C(OC(C)=O)C(O)c3cc(cc(O)c3C2(C)C=CC1=O)C(C)C |c:25|	InChIKey=ROWKODQLOIEBHL-UHFFFAOYSA-N	Abietane diterpenoids	Constit. of Leonurus marrubiastrum	Lamiaceae	Angiosperms (dicotyledons)	NA	NA
1,10,17-Trihydroxymelfusanolide	6,11-Epoxy-1,10,17-trihydroxy-2,14-phytadien-18,7-olide	C20H32O6	368.47	C\C(CO)=C\CCC12OC(CC\C(C)=C\CO)C(C)(CCC1O)OC2=O	InChIKey=VJRMCVCBCDACOE-AUFQKOBLSA-N	Phytane diterpenoids	Constit. of Melampodium diffusum	Compositae	Angiosperms (dicotyledons)	NA	NA
1,10,17-Trihydroxymelfusanolide; 17-Ac	17-Acetoxy-1,10-dihydroxymelfusanolide	C22H34O7	410.507	CC(=O)OC\C(C)=C/CCC12OC(CC\C(C)=C\CO)C(C)(CCC1O)OC2=O	InChIKey=IHQAYDFBMPISCI-GDXMXQARSA-N	Phytane diterpenoids	Constit. of Melampodium diffusum	Compositae	Angiosperms (dicotyledons)	NA	NA
2,7,12-Trihydroxy-13-methyl-20-nor-1,5,7,9,11,13-podocarpahexaen-3-one; 2,7-Di-Me ether	Trigonostemon E, 12-Demethyltrigonostemone	C19H20O4	312.365	COC1=Cc2c(cc(OC)c3cc(C)c(O)cc23)C(C)(C)C1=O |t:2|	InChIKey=NHRYPKLYZBSQGO-UHFFFAOYSA-N	Podocarpane diterpenoids	Constit. of Trigonostemon chinensis	Euphorbiaceae	Angiosperms (dicotyledons)	NA	NA
2,7,12-Trihydroxy-13-methyl-20-nor-1,5,7,9,11,13-podocarpahexaen-3-one; 2,12-Di-Me ether	NA	C19H20O4	312.365	COC1=Cc2c(cc(O)c3cc(C)c(OC)cc23)C(C)(C)C1=O |t:2|	InChIKey=LPMUQQPZLWUZEQ-UHFFFAOYSA-N	Podocarpane diterpenoids	Constit. of Strophioblachia fimbricalyx	Euphorbiaceae	Angiosperms (dicotyledons)	NA	NA
2,7,12-Trihydroxy-13-methyl-20-nor-1,5,7,9,11,13-podocarpahexaen-3-one; 2-Me ether	7,12-Dide-O-methyltrigonostemone	C18H18O4	298.338	COC1=Cc2c(cc(O)c3cc(C)c(O)cc23)C(C)(C)C1=O |t:2|	InChIKey=VGEYPQGOLPOWNN-UHFFFAOYSA-N	Phenanthrenes	Constit. of Trigonostemon lii	Euphorbiaceae	Angiosperms (dicotyledons)	NA	NA
2,7,12-Trihydroxy-13-methyl-20-nor-1,5,7,9,11,13-podocarpahexaen-3-one; 2-Me ether	7,12-Dide-O-methyltrigonostemone	C18H18O4	298.338	COC1=Cc2c(cc(O)c3cc(C)c(O)cc23)C(C)(C)C1=O |t:2|	InChIKey=VGEYPQGOLPOWNN-UHFFFAOYSA-N	Podocarpane diterpenoids	Constit. of Trigonostemon lii	Euphorbiaceae	Angiosperms (dicotyledons)	NA	NA
2,7,12-Trihydroxy-13-methyl-20-nor-1,5,7,9,11,13-podocarpahexaen-3-one; Tri-Me ether	Trigonostemone	C20H22O4	326.392	COC1=Cc2c(cc(OC)c3cc(C)c(OC)cc23)C(C)(C)C1=O |t:2|	InChIKey=SVSYTLDPFSIEJY-UHFFFAOYSA-N	Phenanthrenes	Constit. of Trigonostemon reidioides	Euphorbiaceae	Angiosperms (dicotyledons)	NA	NA
2,7,12-Trihydroxy-13-methyl-20-nor-1,5,7,9,11,13-podocarpahexaen-3-one; Tri-Me ether	Trigonostemone	C20H22O4	326.392	COC1=Cc2c(cc(OC)c3cc(C)c(OC)cc23)C(C)(C)C1=O |t:2|	InChIKey=SVSYTLDPFSIEJY-UHFFFAOYSA-N	Podocarpane diterpenoids	Constit. of Trigonostemon reidioides	Euphorbiaceae	Angiosperms (dicotyledons)	NA	NA
3,12,14-Trihydroxy-13-methyl-20-nor-1(10),8,11,13-podocarpatetraen-7-one; 3α-form, 12-Me ether	NA	C18H22O4	302.37	COc1cc2C3=CCC(O)C(C)(C)C3CC(=O)c2c(O)c1C |t:5|	InChIKey=GTBQRBNYHGLOQF-UHFFFAOYSA-N	Podocarpane diterpenoids	Constit. of Byrsonima microphylla	Malpighiaceae	Angiosperms (dicotyledons)	NA	NA
6,11,12-Trihydroxy-13-methyl-5,8,11,13-podocarpatetraene-3,7-dione; (ent)-form	Dryperrein B	C18H20O5	316.353	Cc1cc2C(=O)C(O)=C3C(C)(C)C(=O)CCC3(C)c2c(O)c1O |t:7|	InChIKey=PWQUKZGPBFDVIH-UHFFFAOYNA-N	Podocarpane diterpenoids	Constit. of Drypetes perreticulata	Euphorbiaceae	Angiosperms (dicotyledons)	NA	NA
6,11,12-Trihydroxy-13-methyl-5,8,11,13-podocarpatetraene-3,7-dione; (ent)-form, 1,2-Didehydro	6,11,12-Trihydroxy-13-methyl-1,5,8,11,13-podocarpapentaene-3,7-dione, Dryperrein D	C18H18O5	314.337	Cc1cc2C(=O)C(O)=C3C(C)(C)C(=O)C=CC3(C)c2c(O)c1O |c:14,t:7|	InChIKey=BBEWYNXZQMZAPG-UHFFFAOYNA-N	Podocarpane diterpenoids	Constit. of Drypetes perreticulata	Euphorbiaceae	Angiosperms (dicotyledons)	NA	NA
6,11,12-Trihydroxy-13-methyl-5,8,11,13-podocarpatetraene-3,7-dione; (ent)-form, 1,2-Didehydro, 6-Me ether	11,12-Dihydroxy-6-methoxy-13-methyl-1,5,8,11,13-podocarpapentaene-3,7-dione, Dryperrein C	C19H20O5	328.364	COC1=C2C(C)(C)C(=O)C=CC2(C)c2c(O)c(O)c(C)cc2C1=O |c:2,9|	InChIKey=QSMKFKPNDRDYHY-UHFFFAOYNA-N	Podocarpane diterpenoids	Constit. of Drypetes perreticulata	Euphorbiaceae	Angiosperms (dicotyledons)	NA	NA
6,11,12-Trihydroxy-13-methyl-5,8,11,13-podocarpatetraene-3,7-dione; (ent)-form, 6-Me ether	11,12-Dihydroxy-6-methoxy-13-methyl-5,8,11,13-podocarpatetraene-3,7-dione, Dryperrein A	C19H22O5	330.38	COC1=C2C(C)(C)C(=O)CCC2(C)c2c(O)c(O)c(C)cc2C1=O |c:2|	InChIKey=QDMLESNBLDNWHL-UHFFFAOYNA-N	Podocarpane diterpenoids	Constit. of Drypetes perreticulata	Euphorbiaceae	Angiosperms (dicotyledons)	NA	NA
4,12,18-Trihydroxy-13-methyl-3,4-seco-8,11,13-podocarpatrien-3-oic acid; (ent-4R)-form, 12-Me ether, Me ester	NA	C20H30O5	350.455	COC(=O)CCC1(C)C(CCc2cc(C)c(OC)cc12)C(C)(O)CO	InChIKey=GDGDICSAPLXQSC-UHFFFAOYNA-N	Podocarpane diterpenoids	Constit. of Flueggea virosa	Euphorbiaceae	Angiosperms (dicotyledons)	NA	NA
3,5,6-Trihydroxy-10(20)-micranthen-16-one; (1α,3β,5β,6β)-form	Micranthanone A	C20H30O4	334.456	CC1(C)C(O)CC2C(=C)C3CCC4(C)CC3(CC4=O)CC(O)C12O	InChIKey=IRZVFDISJFITJT-UHFFFAOYNA-N	Grayanotoxane diterpenoids	Constit. of Rhododendron micranthum	Ericaceae	Angiosperms (dicotyledons)	NA	NA
11,12,16-Trihydroxy-20-nor-5(10),8,11,13-abietatetraen-1-one; 15R-form	NA	C19H24O4	316.397	CC(CO)c1cc2CCC3=C(C(=O)CCC3(C)C)c2c(O)c1O |t:9|	InChIKey=ZCQUVVZAHUULFP-UHFFFAOYSA-N	Nor- and homoabietane diterpenoids	Constit. of Salvia mellifera	Lamiaceae	Angiosperms (dicotyledons)	NA	NA
2,3,12-Trihydroxy-17-nor-8,11,13-abietatrien-15-one; (2α,3α)-form	Nagiol A	C19H26O4	318.413	CC(=O)c1cc2CCC3C(C)(C)C(O)C(O)CC3(C)c2cc1O	InChIKey=QBYVBOIGJUHGHE-UHFFFAOYNA-N	Nor- and homoabietane diterpenoids	Constit. of Podocarpus nagi	Podocarpaceae	Gymnosperms	NA	NA
10,12,19-Trihydroxy-20-nor-8,11,13-abietatrien-7-one; 10β-form	NA	C19H26O4	318.413	CC(C)c1cc2C(=O)CC3C(C)(CO)CCCC3(O)c2cc1O	InChIKey=RDRFKMSTCAZPEC-UHFFFAOYSA-N	Nor- and homoabietane diterpenoids	Constit. of Fraxinus sieboldiana	Oleaceae	Angiosperms (dicotyledons)	NA	NA
11,12,14-Trihydroxy-20-nor-8,11,13-abietatrien-7-one; 12-Me ether	20-Norinuroyleanol	C20H28O4	332.44	COc1c(O)c2C3CCCC(C)(C)C3CC(=O)c2c(O)c1C(C)C	InChIKey=IWIRJXRGYMGDFV-UHFFFAOYSA-N	Nor- and homoabietane diterpenoids	Constit. of Salvia semiatrata	Lamiaceae	Angiosperms (dicotyledons)	NA	NA
3,7,12-Trihydroxy-16-nor-8,11,13-cassatrien-15-al; (3α,7α)-form	Noracanthopanin A	C19H26O4	318.413	Cc1c(C=O)c(O)cc2c1C(O)CC1C(C)(C)C(O)CCC21C	InChIKey=UNFJHYFYBZVJDH-UHFFFAOYNA-N	Cassane and vouacapane diterpenoids	Constit. of Acanthopanax brachypus	Araliaceae	Angiosperms (dicotyledons)	NA	NA
3,12,17-Trihydroxy-19-nor-3,8,11,13-cleistanthatetraen-15-yn-2-one; (ent)-form, 12-O-β-D-Glucopyranoside	Phyllanflexoid C	C25H30O9	474.506	CC1=C(O)C(=O)CC2(C)C1CCc1c2cc(OC2OC(CO)C(O)C(O)C2O)c(CO)c1C#C |c:1|	InChIKey=IILBJPIPHOVFMN-UHFFFAOYNA-N	Cleistanthane and isocleistanthane diterpenoids	Constit. of roots of Phyllanthus flexuosus	Euphorbiaceae	Angiosperms (dicotyledons)	NA	NA
12,15,16-Trihydroxy-18-nor-13-cleroden-4-one; (ent-12S,13E)-form, Tri-Ac	NA	C25H38O7	450.572	CC1CCC2(C)C(CCCC2=O)C1(C)CC(OC(C)=O)C(\COC(C)=O)=C\COC(C)=O	InChIKey=HBDKVTLVFAWUGN-RGVLZGJSSA-N	Nor-, seco- and abeoclerodane diterpenoids	Constit. of Linaria saxatilis var. glutinosa	Scrophulariaceae	Angiosperms (dicotyledons)	NA	NA
1,8,9-Trihydroxy-16-nor-2(6),10(14)-fusicoccadien-3-one; (1β,8β,9α,11β)-form, 9-O-(6-O-Methyl-β-D-glucopyranoside)	Dongtingnoid C	C26H40O9	496.597	COCC1OC(OC2C(O)C(C)C3=C(C(O)C4(C)CCC(C(C)C)=C24)C(=O)CC3)C(O)C(O)C1O |c:12,t:23|	InChIKey=TUYMZUKMKZFIIE-UHFFFAOYNA-N	Fusicoccane diterpenoids	Metab. of Penicillium sp. DT10	Ascomycetes	Fungi	NA	NA
7,8,9-Trihydroxy-20-nor-5(10),15-isopimaradien-6-one; (7β,8α,9α)-form	Smardaesidin F	C19H28O4	320.429	CC1(C)CCCC2=C1C(=O)C(O)C1(O)CC(C)(CCC21O)C=C |c:6|	InChIKey=SLJLRTXXPOAPDF-UHFFFAOYSA-N	Rearranged pimarane and isopimarane diterpenoids	Metab. of a Smardaea sp., a fungal endophyte of Ceratodon purpureus	Ascomycetes	Fungi	NA	NA
7,8,9-Trihydroxy-20-nor-5(10),15-isopimaradien-6-one; (7β,8α,9α)-form	Smardaesidin F	C19H28O4	320.429	CC1(C)CCCC2=C1C(=O)C(O)C1(O)CC(C)(CCC21O)C=C |c:6|	InChIKey=SLJLRTXXPOAPDF-UHFFFAOYSA-N	Rearranged pimarane and isopimarane diterpenoids	Metab. of a Smardaea sp., a fungal endophyte of Ceratodon purpureus	Mosses	Mosses	NA	NA
6,14,15-Trihydroxy-20-nor-1(10),16-kauradien-7-one; (ent-6α,14α,15α)-form	Rubescensin N	C19H26O4	318.413	CC1(C)CCC=C2C3CCC4C(O)C3(C(O)C4=C)C(=O)C(O)C12 |t:5,THB:12:11:7.9.8:14.16|	InChIKey=KQJFANGAPQSKRU-UHFFFAOYSA-N	Norkaurane diterpenoids	Constit. of Isodon rubescens	Lamiaceae	Angiosperms (dicotyledons)	NA	NA
9,12,13-Trihydroxy-17-nor-11,16-kauranedione; (ent-9α,12β)-form	Phlebianorkauranol	C19H28O5	336.428	CC1(C)CCCC2(C)C1CCC13CC(=O)C(O)(C1)C(O)C(=O)C23O	InChIKey=JLJFWAYSYTWGHT-UHFFFAOYSA-N	Norkaurane diterpenoids	Isol. from Phlebia strigosozonata	Basidiomycetes	Fungi	NA	Antibacterial agent
3,7,18-Trihydroxy-17-nor-16-kauranone; (ent-3β,7α)-form	Sideritone A	C19H30O4	322.445	CC1(CO)C(O)CCC2(C)C3CCC4CC3(CC4=O)C(O)CC12	InChIKey=MPZBJSOTIRRFEZ-UHFFFAOYNA-N	Norkaurane diterpenoids	Constit. of Sideritis pullulans	Lamiaceae	Angiosperms (dicotyledons)	NA	NA
3,7,18-Trihydroxy-17-nor-16-kauranone; (ent-3β,7α)-form, 18-Ac	Sideritone B	C21H32O5	364.482	CC(=O)OCC1(C)C(O)CCC2(C)C3CCC4CC3(CC4=O)C(O)CC12	InChIKey=NCHMSZWZXUHNIH-UHFFFAOYNA-N	Norkaurane diterpenoids	Constit. of Sideritis pullulans	Lamiaceae	Angiosperms (dicotyledons)	NA	NA
2,13,15-Trihydroxy-18-nor-16-kauren-19-oic acid; (ent-2α,15β)-form, 2-O-(6-O-Acetyl-2-O-angeloyl-β-D-glucopyranoside)	Leontocin B	C32H46O12	622.708	C\C=C(\C)C(=O)OC1C(O)C(O)C(COC(C)=O)OC1OC1CC(C2CCC34CC(O)(CCC3C2(C)C1)C(=C)C4O)C(O)=O	InChIKey=AJSDTIGKTBSNCP-UUASQNMZNA-N	Norkaurane diterpenoids	Constit. of Leontopodium leontopodioides	Compositae	Angiosperms (dicotyledons)	NA	NA
2,13,15-Trihydroxy-18-nor-16-kauren-19-oic acid; (ent-2α,15β)-form, 2-O-(2-O-Angeloyl-β-D-glucopyranoside)	Leontocin A	C30H44O11	580.671	C\C=C(\C)C(=O)OC1C(O)C(O)C(CO)OC1OC1CC(C2CCC34CC(O)(CCC3C2(C)C1)C(=C)C4O)C(O)=O	InChIKey=SYEORMGUIGGGGI-RZNTYIFUNA-N	Norkaurane diterpenoids	Constit. of Leontopodium leontopodioides	Compositae	Angiosperms (dicotyledons)	NA	NA
2,13,15-Trihydroxy-18-nor-16-kauren-19-oic acid; (ent-2α,15β)-form, 2-O-[β-D-Glucopyranosyl-(1→4)-6-O-acetyl-2-O-angeloyl-3-O-(3S-hydroxy-3-phenylpropanoyl)-β-D-glucopyranoside]	Leontopodioside L	C47H64O19	933.01	C\C=C(\C)C(=O)OC1C(OC2CC(C3CCC45CC(O)(CCC4C3(C)C2)C(=C)C5O)C(O)=O)OC(COC(C)=O)C(OC2OC(CO)C(O)C(O)C2O)C1OC(=O)CC(O)c1ccccc1	InChIKey=BXGGTAWALCGSQZ-HCDFXORVNA-N	Norkaurane diterpenoids	Constit. of Antennaria rosea ssp. confinis	Compositae	Angiosperms (dicotyledons)	NA	NA
2,13,15-Trihydroxy-18-nor-16-kauren-19-oic acid; (ent-2α,15β)-form, 2-O-[α-L-Rhamnopyranosyl-(1→4)-6-O-acetyl-2-O-angeloyl-3-O-(3S-hydroxy-3-phenylpropanoyl)-β-D-glucopyranoside]	Leontopodioside M	C47H64O18	917.011	C\C=C(\C)C(=O)OC1C(OC2CC(C3CCC45CC(O)(CCC4C3(C)C2)C(=C)C5O)C(O)=O)OC(COC(C)=O)C(OC2OC(C)C(O)C(O)C2O)C1OC(=O)CC(O)c1ccccc1	InChIKey=DZEIOWZKNZOWJY-HOEBFWFUNA-N	Norkaurane diterpenoids	Constit. of Antennaria rosea ssp. confinis	Compositae	Angiosperms (dicotyledons)	NA	NA
2,13,15-Trihydroxy-18-nor-16-kauren-19-oic acid; (ent-2α,15β)-form, 2-O-[α-L-Rhamnopyranosyl-(1→4)-3-O-(3-hydroxy-3-phenylpropanoyl)-2-O-(3-methylbutanoyl)-β-D-glucopyranoside]	NA	C45H64O17	876.99	CC(C)CC(=O)OC1C(OC2CC(C3CCC45CC(O)(CCC4C3(C)C2)C(=C)C5O)C(O)=O)OC(CO)C(OC2OC(C)C(O)C(O)C2O)C1OC(=O)CC(O)c1ccccc1	InChIKey=OHIGXDBNHWNHQB-UHFFFAOYSA-N	Norkaurane diterpenoids	Constit. of Mikania laevigata	Compositae	Angiosperms (dicotyledons)	NA	NA
4,6,7-Trihydroxy-18-nor-16-kauren-19-oic acid; (ent-4α,6β,7α)-form, 19→6 Lactone	4,7-Dihydroxy-18-nor-16-kauren-19,6-olide	C19H26O4	318.413	CC12CCCC3(O)C1C(OC3=O)C(O)C13CC(CCC21)C(=C)C3	InChIKey=PZKLMCMYFMIJBT-UHFFFAOYSA-N	Norkaurane diterpenoids	Constit. of Gibberella fujikuroi	Ascomycetes	Fungi	NA	NA
8,17,18-Trihydroxy-15-nor-12-labden-14-al; (8α,12E)-form, 17-Ac	Crotonlaevin C	C21H34O5	366.498	CC(=O)OCC1(O)CCC2C(C)(CO)CCCC2(C)C1C\C=C(/C)C=O	InChIKey=MYFWFDQYZYFHND-GIDUJCDVNA-N	Norlabdane diterpenoids	Constit. of Croton laevigatus	Euphorbiaceae	Angiosperms (dicotyledons)	NA	NA
2,6,20-Trihydroxy-17-nor-14-oxo-18-vouacapanoic acid; (2α,6β)-form, Me ester	Norcaesalsauterol	C20H26O7	378.421	COC(=O)C1(C)CC(O)CC2(CO)C3Cc4occc4C(=O)C3CC(O)C12	InChIKey=WNHKSTJYFIVSQE-UHFFFAOYNA-N	Cassane and vouacapane diterpenoids	Constit. of pupal cases prod. by the beetle Sulcobruchus sauteri in seeds of Caesalpinia decapetala	Leguminosae	Angiosperms (dicotyledons)	NA	NA
2,6,20-Trihydroxy-17-nor-14-oxo-18-vouacapanoic acid; (2α,6β)-form, Me ester	Norcaesalsauterol	C20H26O7	378.421	COC(=O)C1(C)CC(O)CC2(CO)C3Cc4occc4C(=O)C3CC(O)C12	InChIKey=WNHKSTJYFIVSQE-UHFFFAOYNA-N	Cassane and vouacapane diterpenoids	Constit. of pupal cases prod. by the beetle Sulcobruchus sauteri in seeds of Caesalpinia decapetala	Coleoptera	Arthropods	NA	NA
2,3,14-Trihydroxy-16-nor-15,8-pimaranolide; (ent-2α,3α,8β,14α)-form	Norflickinflimiod B	C19H30O5	338.444	CC12CCC3C(CCC4C(C)(C)C(O)C(O)CC34C)(OC1=O)C2O	InChIKey=IBFNGDCMVFFJMH-UHFFFAOYNA-N	Norpimarane and norisopimarane diterpenoids	Constit. of Flickingeria fimbriata	Orchidaceae	Angiosperms (monocotyledons)	NA	NA
4,16,18-Trihydroxy-19-nor-8(14)-pimaren-15-one; (ent-4β)-form	Dysoxylumin F	C19H30O4	322.445	CC1(CCC2C(CCC3C(O)(CO)CCCC23C)=C1)C(=O)CO |c:19|	InChIKey=MLILHESQKRQFGI-UHFFFAOYSA-N	Norpimarane and norisopimarane diterpenoids	Constit. of Dysoxylum hainanense and Dysoxylum lenticellatum	Meliaceae	Angiosperms (dicotyledons)	NA	NA
3,12,13-Trihydroxy-20-nor-1(10),8,11,13-podocarpatetraen-2-one; (ent-3β)-form, 12,13-Di-Me ether	NA	C18H22O4	302.37	COc1cc2CCC3C(=CC(=O)C(O)C3(C)C)c2cc1OC |c:8|	InChIKey=YIVUJZNZOATVTM-UHFFFAOYNA-N	Podocarpane diterpenoids	Constit. of Sandwithia guyanensis	Euphorbiaceae	Angiosperms (dicotyledons)	NA	NA
3,12,13-Trihydroxy-20-nor-1(10),8,11,13-podocarpatetraen-2-one; (ent-3β)-form, 12-Me ether	NA	C17H20O4	288.343	COc1cc2C3=CC(=O)C(O)C(C)(C)C3CCc2cc1O |t:5|	InChIKey=FEUJBFMKDOZVGS-UHFFFAOYNA-N	Podocarpane diterpenoids	Constit. of Sandwithia guyanensis	Euphorbiaceae	Angiosperms (dicotyledons)	NA	NA
2,3,7-Trihydroxy-19-nor-1,3,5(10),7,15-rosapentaen-6-one; (ent)-form	Euphorin C	C19H22O4	314.381	Cc1c(O)c(O)cc2c1C(=O)C(O)=C1CC(C)(CCC21C)C=C |t:13|	InChIKey=KBEMYQPILJQRTA-UHFFFAOYNA-N	Rosane diterpenoids	Constit. of Euphorbia fischeriana	Euphorbiaceae	Angiosperms (dicotyledons)	NA	NA
5,11,12-Trihydroxy-6-nor-5,6-seco-8,11,13-abietatrien-7,5-olide; (5αOH)-form	NA	C19H26O5	334.412	CC(C)c1cc2C(=O)OC3(O)C(C)(C)CCCC3(C)c2c(O)c1O	InChIKey=PWRZUBYNNYEZMT-UHFFFAOYSA-N	Secoabietanes and secofriedoabietane diterpenoids	Constit. of Premna obtusifolia	Lamiaceae	Angiosperms (dicotyledons)	NA	NA
5,11,12-Trihydroxy-6-nor-5,6-seco-8,11,13-abietatrien-7,5-olide; (5αOH)-form	NA	C19H26O5	334.412	CC(C)c1cc2C(=O)OC3(O)C(C)(C)CCCC3(C)c2c(O)c1O	InChIKey=PWRZUBYNNYEZMT-UHFFFAOYSA-N	Nor- and homoabietane diterpenoids	Constit. of Premna obtusifolia	Lamiaceae	Angiosperms (dicotyledons)	NA	NA
5,6,7-Trihydroxy-17-nor-1,14-vouacapanedione; (5α,6α,7β)-form, 6-Ac	Norcaesalpinin F	C21H26O7	390.432	CC(=O)OC1C(O)C2C(Cc3occc3C2=O)C2(C)C(=O)CCC(C)(C)C12O	InChIKey=DFXZQTIFYDKALW-UHFFFAOYSA-N	Cassane and vouacapane diterpenoids	Constit. of Caesalpinia crista	Leguminosae	Angiosperms (dicotyledons)	NA	NA
5,6,7-Trihydroxy-17-nor-1,14-vouacapanedione; (5α,6α,7β)-form, 6,7-Di-Ac	Norcaesalpinin MD	C23H28O8	432.469	CC(=O)OC1C(OC(C)=O)C2(O)C(C)(C)CCC(=O)C2(C)C2Cc3occc3C(=O)C12	InChIKey=ILAYPXILRXPIAE-UHFFFAOYSA-N	Cassane and vouacapane diterpenoids	Constit. of Caesalpinia crista	Leguminosae	Angiosperms (dicotyledons)	NA	NA
1,2,5-Trihydroxy-17-nor-14-vouacapanone; (1α,2α,5α)-form, 1,2-Di-Ac	Norcaesalpinin A	C23H30O7	418.486	CC(=O)OC1CC(C)(C)C2(O)CCC3C(Cc4occc4C3=O)C2(C)C1OC(C)=O	InChIKey=SOBRISMVUYEESV-UHFFFAOYSA-N	Cassane and vouacapane diterpenoids	Constit. of Caesalpinia crista	Leguminosae	Angiosperms (dicotyledons)	NA	NA
1,3,5-Trihydroxy-17-nor-14-vouacapanone; (1α,3α,5α)-form, 1,3-Di-Ac	Norcaesalpinin B	C23H30O7	418.486	CC(=O)OC1CC(OC(C)=O)C2(C)C3Cc4occc4C(=O)C3CCC2(O)C1(C)C	InChIKey=MPFACQITBMQUJJ-UHFFFAOYSA-N	Cassane and vouacapane diterpenoids	Constit. of Caesalpinia crista	Leguminosae	Angiosperms (dicotyledons)	NA	NA
1,5,7-Trihydroxy-17-nor-14-vouacapanone; (1α,5α,7β)-form, 1-Ac	Norcaesalpinin E	C21H28O6	376.449	CC(=O)OC1CCC(C)(C)C2(O)CC(O)C3C(Cc4occc4C3=O)C12C	InChIKey=IBALQPBIWZLHPR-UHFFFAOYSA-N	Cassane and vouacapane diterpenoids	Constit. of Caesalpinia crista	Leguminosae	Angiosperms (dicotyledons)	NA	NA
1,5,7-Trihydroxy-17-nor-14-vouacapanone; (1α,5α,7β)-form, 1,7-Di-Ac	Caesalmin K	C23H30O7	418.486	CC(=O)OC1CC2(O)C(C)(C)CCC(OC(C)=O)C2(C)C2Cc3occc3C(=O)C12	InChIKey=ITHYYWUNPBJTOW-UHFFFAOYNA-N	Cassane and vouacapane diterpenoids	Constit. of Caesalpinia minax	Leguminosae	Angiosperms (dicotyledons)	NA	NA
3,6,9-Trihydroxy-2-oxo-8(14),13(15)-abietadien-16,12-olide; (ent-3β,6β,9α,12α)-form	Euphelionolide J	C20H26O6	362.422	CC1=C2C=C3CC(O)C4C(C)(C)C(O)C(=O)CC4(C)C3(O)CC2OC1=O |c:1,t:3|	InChIKey=IZXYNODOULIQDL-UHFFFAOYNA-N	Furanoabietane diterpenoids	Constit. of Euphorbia helioscopia	Euphorbiaceae	Angiosperms (dicotyledons)	NA	NA
3,9,17-Trihydroxy-2-oxo-8(14),13(15)-abietadien-16,12-olide; (ent-3β,9α,12α)-form	Euphelionolide K	C20H26O6	362.422	CC1(C)C(O)C(=O)CC2(C)C1CCC1=CC3=C(CO)C(=O)OC3CC21O |c:16,t:14|	InChIKey=UCFKWZMUNHREJK-UHFFFAOYNA-N	Furanoabietane diterpenoids	Constit. of Euphorbia helioscopia	Euphorbiaceae	Angiosperms (dicotyledons)	NA	NA
7,11,17-Trihydroxy-3-oxo-8(14),13(15)-abietadien-16,12-olide; (ent-7α,11β,12α)-form	7β,11α,17-Trihydroxyhelioscopinolide E	C20H26O6	362.422	CC1(C)C2CC(O)C3=CC4=C(CO)C(=O)OC4C(O)C3C2(C)CCC1=O |c:9,t:7|	InChIKey=MZILYBKMHDKJJO-UHFFFAOYNA-N	Furanoabietane diterpenoids	Constit. of Euphorbia fischeriana	Euphorbiaceae	Angiosperms (dicotyledons)	NA	NA
6,7,11-Trihydroxy-3-oxo-1,8,11,13-abietatetraen-19-oic acid; (6β,7α)-form, 6-Ac, Me ester	Leonubiastrin	C23H28O7	416.47	COC(=O)C1(C)C2C(OC(C)=O)C(O)c3cc(cc(O)c3C2(C)C=CC1=O)C(C)C |c:25|	InChIKey=ROWKODQLOIEBHL-UHFFFAOYSA-N	Abietane diterpenoids	Constit. of Leonurus marrubiastrum	Lamiaceae	Angiosperms (dicotyledons)	NA	NA
11,12,14-Trihydroxy-7-oxo-8,11,13-abietatrien-19-al; 12-Me ether	11,14-Dihydroxy-12-methoxy-7-oxo-8,11,13-abietatrien-19-al, 19-Oxoinuroyleanol	C21H28O5	360.45	COc1c(O)c2c(C(=O)CC3C(C)(CCCC23C)C=O)c(O)c1C(C)C	InChIKey=CXSCAIOKAOBDQS-UHFFFAOYSA-N	Abietane diterpenoids	Constit. of Hyptis platanifolia	Lamiaceae	Angiosperms (dicotyledons)	NA	NA
7,11,12-Trihydroxy-6-oxo-8,11,13-abietatrien-20-oic acid; 7α-form	NA	C20H26O6	362.422	CC(C)c1cc2C(O)C(=O)C3C(C)(C)CCCC3(C(O)=O)c2c(O)c1O	InChIKey=WDPAWIPMFRGQCE-UHFFFAOYSA-N	Abietane diterpenoids	Constit. of Salvia canariensis	Lamiaceae	Angiosperms (dicotyledons)	NA	NA
7,11,12-Trihydroxy-6-oxo-8,11,13-abietatrien-20-oic acid; 7α-form, 6-Deoxo, 7-ketone	11,12-Dihydroxy-7-oxo-8,11,13-abietatrien-20-oic acid, 7-Oxocarnosic acid	C20H26O5	346.423	CC(C)c1cc2C(=O)CC3C(C)(C)CCCC3(C(O)=O)c2c(O)c1O	InChIKey=GMLJOVLWUITZJA-UHFFFAOYSA-N	Abietane diterpenoids	Constit. of Salvia canariensis	Lamiaceae	Angiosperms (dicotyledons)	NA	NA
7,11,12-Trihydroxy-6-oxo-8,11,13-abietatrien-20-oic acid; 7β-form	NA	C20H26O6	362.422	CC(C)c1cc2C(O)C(=O)C3C(C)(C)CCCC3(C(O)=O)c2c(O)c1O	InChIKey=WDPAWIPMFRGQCE-UHFFFAOYSA-N	Abietane diterpenoids	Constit. of Salvia canariensis	Lamiaceae	Angiosperms (dicotyledons)	NA	NA
1,6,19-Trihydroxy-7-oxo-15(17)-abieten-16-al; (ent-1β,6α,13βH)-form, 19-Ac	Eriocasin D	C22H32O6	392.492	CC(=O)OCC1(C)CCC(O)C2(C)C3CCC(CC3C(=O)C(O)C12)C(=C)C=O	InChIKey=HYXIZWTUHCHPMV-UHFFFAOYSA-N	Abietane diterpenoids	Constit. of Isodon eriocalyx	Lamiaceae	Angiosperms (dicotyledons)	NA	NA
3,6,19-Trihydroxy-7-oxo-15(17)-abieten-16-al; (ent-3α,6α,13βH)-form, 19-Ac	Eriocasin C	C22H32O6	392.492	CC(=O)OCC1(C)C(O)CCC2(C)C3CCC(CC3C(=O)C(O)C12)C(=C)C=O	InChIKey=JZFWRUQOQHVXDM-UHFFFAOYSA-N	Abietane diterpenoids	Constit. of Isodon eriocalyx	Lamiaceae	Angiosperms (dicotyledons)	NA	NA
3,6,19-Trihydroxy-7-oxo-15(17)-abieten-16-al; (ent-3α,6α,13βH)-form, 3,19-Di-Ac	3-Acetyleriocasin C	C24H34O7	434.529	CC(=O)OCC1(C)C(CCC2(C)C3CCC(CC3C(=O)C(O)C12)C(=C)C=O)OC(C)=O	InChIKey=LKBMNVLYWWORRA-UHFFFAOYSA-N	Abietane diterpenoids	Constit. of Isodon eriocalyx	Lamiaceae	Angiosperms (dicotyledons)	NA	NA
1,6,11-Trihydroxy-7-oxo-15(17)-abietene-16,20-dial; (ent-1β,6α,11α,13βH)-form	Rubescensin V	C20H28O6	364.438	CC1(C)CCC(O)C2(C=O)C3C(O)CC(CC3C(=O)C(O)C12)C(=C)C=O	InChIKey=BBLXJVHZXQWCBK-UHFFFAOYSA-N	Abietane diterpenoids	Constit. of Isodon rubescens var. taihangensis	Lamiaceae	Angiosperms (dicotyledons)	NA	NA
7,8,15-Trihydroxy-12-oxo-13-abieten-18-oic acid; (7α,8β)-form	NA	C20H30O6	366.454	CC(C)(O)C1=CC2(O)C(O)CC3C(C)(CCCC3(C)C(O)=O)C2CC1=O |t:4|	InChIKey=UHDGAKWAALAGGK-UHFFFAOYNA-N	Abietane diterpenoids	Constit. of Abies delavayi	Pinaceae	Gymnosperms	NA	NA
13,14,15-Trihydroxy-7-oxo-8-abieten-18-oic acid; (13α,14α)-form	Aquilarabietic acid E	C20H30O6	366.454	CC(C)(O)C1(O)CCC2=C(C1O)C(=O)CC1C(C)(CCCC21C)C(O)=O |c:8|	InChIKey=UBGDAOTWVMIAKV-UHFFFAOYNA-N	Abietane diterpenoids	Constit. of Aquilaria sinensis	Thymelaeaceae	Angiosperms (dicotyledons)	NA	NA
2,12,14-Trihydroxy-9-oxo-5,7-briaradien-18-oic acid; (2β,5Z,7E,11α,12α,14α,17R)-form, 2-Butanoyl, 14-Ac, Me ester	Briareolate ester L	C27H40O8	492.609	CCCC(=O)OC1CC\C(C)=C/C=C(C(C)C(=O)OC)/C(=O)C2C(C)C(O)CC(OC(C)=O)C12C |c:10,12|	InChIKey=PFZIKZPNVHMBFU-FLZPNWGKSA-N	Briarane diterpenoids	Constit. of Briareum asbestinum	Octocorals	Anthozoans/Cndiarians	NA	NA
2,12,14-Trihydroxy-9-oxo-5,7-briaradien-18-oic acid; (2β,5Z,7E,11α,12α,14α,17R)-form, 12-Hexanoyl, 2-butanoyl, 14-Ac, Me ester	Briareolate ester M	C33H50O9	590.754	CCCCCC(=O)OC1CC(OC(C)=O)C2(C)C(C1C)C(=O)\C(=C\C=C(C)/CCC2OC(=O)CCC)C(C)C(=O)OC |t:23,25|	InChIKey=UVWRDRBYLQXPNW-NLZRQJTFSA-N	Briarane diterpenoids	Constit. of Briareum asbestinum	Octocorals	Anthozoans/Cndiarians	NA	NA
2,12,14-Trihydroxy-9-oxo-5,7-briaradien-18-oic acid; (2β,5Z,7Z,11α,12α,14α,17R)-form, 2-Butanoyl, 14-Ac, Me ester	Briareolate ester G	C27H40O8	492.609	CCCC(=O)OC1CC\C(C)=C/C=C(C(C)C(=O)OC)\C(=O)C2C(C)C(O)CC(OC(C)=O)C12C |c:10,t:12|	InChIKey=PFZIKZPNVHMBFU-DYCZJJFASA-N	Briarane diterpenoids	Constit. of Briareum asbestinum	Octocorals	Anthozoans/Cndiarians	NA	Toxic to brine shrimp
2,12,14-Trihydroxy-9-oxo-5,7-briaradien-18-oic acid; (2β,5Z,7Z,11α,12α,14α,17R)-form, 7β,8α-Epoxide, 2-butanoyl, 14-Ac, Me ester	Briareolate ester D	C27H40O9	508.608	CCCC(=O)OC1CC\C(C)=C/C2OC2(C(C)C(=O)OC)C(=O)C2C(C)C(O)CC(OC(C)=O)C12C |c:10|	InChIKey=JNVDEYRCWCZIIT-OWBHPGMISA-N	Briarane diterpenoids	Constit. of Briareum asbestinum	Octocorals	Anthozoans/Cndiarians	NA	Toxic to brine shrimp
2,12,14-Trihydroxy-9-oxo-5,7-briaradien-18-oic acid; (2β,5Z,7Z,11α,12α,14α,17R)-form, 7β,8α-Epoxide, 2-butanoyl, 12,14-di-Ac, Me ester	Briareolate ester E	C29H42O10	550.645	CCCC(=O)OC1CC\C(C)=C/C2OC2(C(C)C(=O)OC)C(=O)C2C(C)C(CC(OC(C)=O)C12C)OC(C)=O |c:10|	InChIKey=NGLUOUFRVZNZPM-SQFISAMPSA-N	Briarane diterpenoids	Constit. of Briareum asbestinum	Octocorals	Anthozoans/Cndiarians	NA	NA
2,12,14-Trihydroxy-9-oxo-5,7-briaradien-18-oic acid; (2β,5Z,7Z,11α,12α,14α,17R)-form, 7β,8α-Epoxide, 2,12-dibutanoyl, 14-Ac, Me ester	Briareolate ester F	C31H46O10	578.699	CCCC(=O)OC1CC(OC(C)=O)C2(C)C(C1C)C(=O)C1(OC1\C=C(C)/CCC2OC(=O)CCC)C(C)C(=O)OC |t:25|	InChIKey=LWLQPKMGWLUQFN-ICFOKQHNSA-N	Briarane diterpenoids	Constit. of Briareum asbestinum	Octocorals	Anthozoans/Cndiarians	NA	NA
2,12,14-Trihydroxy-9-oxo-5,7-briaradien-18-oic acid; (2β,5Z,7Z,11α,12α,14α,17R)-form, 7β,8α-Epoxide, 12-hexanoyl, 2-butanoyl, 14-Ac, Me ester	Briareolate ester K	C33H50O10	606.753	CCCCCC(=O)OC1CC(OC(C)=O)C2(C)C(C1C)C(=O)C1(OC1\C=C(C)/CCC2OC(=O)CCC)C(C)C(=O)OC |t:27|	InChIKey=PAQQHUZFBPGMKQ-ZPHPHTNENA-N	Briarane diterpenoids	Constit. of Briareum asbestinum	Octocorals	Anthozoans/Cndiarians	NA	NA
2,12,14-Trihydroxy-9-oxo-5,7-briaradien-18-oic acid; (2β,5Z,7Z,11α,12α,14α,17R)-form, 12-Hexanoyl, 2-butanoyl, 14-Ac, Me ester	Briareolate ester J	C33H50O9	590.754	CCCCCC(=O)OC1CC(OC(C)=O)C2(C)C(C1C)C(=O)\C(=C/C=C(C)\CCC2OC(=O)CCC)C(C)C(=O)OC |c:23,t:25|	InChIKey=UVWRDRBYLQXPNW-KGPCQJPINA-N	Briarane diterpenoids	Constit. of Briareum asbestinum	Octocorals	Anthozoans/Cndiarians	NA	NA
6,7,16-Trihydroxy-4-oxo-8(17)-briaren-18,7-olide; (5β,6β,7βOH,11β)-form, 7-Me ether, 16-Ac	Anthogonoid A	C23H34O7	422.518	COC12OC(=O)C(C)=C1CC1C(C)CCCC1(C)CCC(=O)C(COC(C)=O)C2O |c:7|	InChIKey=OUJHZWGONRQLRT-UHFFFAOYNA-N	Briarane diterpenoids	Constit. of Anthogorgia caerulea	Octocorals	Anthozoans/Cndiarians	NA	NA
1,5,6-Trihydroxy-12-oxo-7,13-cassadien-16-oic acid; (1α,5α,6α)-form, 1,6-Di-Ac, Me ester	Caesalpin A	C25H34O8	462.539	COC(=O)CC1=C(C)C2=CC(OC(C)=O)C3(O)C(C)(C)CCC(OC(C)=O)C3(C)C2CC1=O |c:5,t:8|	InChIKey=YTZARYJQPZLCDE-UHFFFAOYNA-N	Cassane and vouacapane diterpenoids	Constit. of Caesalpinia minax	Leguminosae	Angiosperms (dicotyledons)	NA	NA
5,6,7-Trihydroxy-12-oxo-16-cassanoic acid; (5α,6β,7β,13β)-form, 6-Cinnamoyl, Me ester	Pulcherralpin	C30H40O7	512.643	COC(=O)CC1C(C)C2C(O)C(OC(=O)\C=C/c3ccccc3)C3(O)C(C)(C)CCCC3(C)C2CC1=O	InChIKey=QDVSQQYDMLUPGR-SEYXRHQNSA-N	Cassane and vouacapane diterpenoids	Constit. of Caesalpinia pulcherrima	Leguminosae	Angiosperms (dicotyledons)	NA	NA
11,12,15-Trihydroxy-3-oxo-8,11,13-cassatrien-17,16-olide; (15ξ)-form, 12-Me ether	11,15-Dihydroxy-12-methoxy-3-oxo-8,11,13-cassatrien-17,16-olide, 16,17-Epoxy-11,15-dihydroxy-12-methoxy-8,11,13-cassatriene-3,17-dione, Swartziarboreol D	C21H26O6	374.433	COc1c(O)c2c(CCC3C(C)(C)C(=O)CCC23C)c2C(=O)OCC(O)c12	InChIKey=VLSCNAWMSGINHJ-UHFFFAOYSA-N	Cassane and vouacapane diterpenoids	Constit. of the roots of Swartzia arborescens	Leguminosae	Angiosperms (dicotyledons)	NA	NA
11,12,16-Trihydroxy-3-oxo-8,11,13-cassatrien-17,15-olide; (15ξ)-form, 12-Me ether	11,16-Dihydroxy-12-methoxy-3-oxo-8,11,13-cassatrien-17,15-olide, 15,17-Epoxy-11,16-dihydroxy-12-methoxy-8,11,13-cassatriene-3,17-dione, Swartziarboreol E	C21H26O6	374.433	COc1c2C(CO)OC(=O)c2c2CCC3C(C)(C)C(=O)CCC3(C)c2c1O	InChIKey=VFAWCZCJUTVMRS-UHFFFAOYSA-N	Cassane and vouacapane diterpenoids	Constit. of the roots of Swartzia arborescens	Leguminosae	Angiosperms (dicotyledons)	NA	NA
5,12,13-Trihydroxy-6-oxo-15-cassen-19,3-olide; (3β,5α,12α,13β)-form	Hawaiinolide E	C20H28O6	364.438	CC1C2CC(=O)C3(O)C4(C)C(CCC3(C)C2CC(O)C1(O)C=C)OC4=O	InChIKey=BZFNJWAIPRSWHD-UHFFFAOYNA-N	Cassane and vouacapane diterpenoids	Metab. of Paraconiothyrium hawaiiense	Ascomycetes	Fungi	NA	NA
4,8,14-Trihydroxy-13-oxo-1(15),2,6-cembratrien-16,14-olide; (2E,4R,6E,8S,12R,14R)-form, 8-Hydroperoxide	8-Hydroperoxy-4,14-dihydroxy-13-oxo-1(15),2,6-cembratrien-16,14-olide, Uprolide L	C20H28O7	380.437	CC1CCCC(C)(OO)\C=C\CC(C)(O)\C=C\C2=C(C)C(=O)OC2(O)C1=O |c:17,t:9,15|	InChIKey=QTKBFSVJJYCYJS-DECBNBDHSA-N	Cembrane diterpenoids	Constit. of Eunicea pinta	Octocorals	Anthozoans/Cndiarians	NA	NA
3,12,19-Trihydroxy-15-oxo-6,8,11,13-cleistanthatetraen-17-oic acid; (ent-3β)-form, 19-O-β-D-Glucopyranoside	Phyllanembloid E	C26H34O11	522.547	CC(=O)c1c2C=CC3C(C)(COC4OC(CO)C(O)C(O)C4O)C(O)CCC3(C)c2cc(O)c1C(O)=O |c:5|	InChIKey=PXJJZIOUSHAVEA-UHFFFAOYNA-N	Cleistanthane and isocleistanthane diterpenoids	Constit. of Phyllanthus emblica	Euphorbiaceae	Angiosperms (dicotyledons)	NA	NA
6,7,16-Trihydroxy-12-oxo-3,13-clerodadien-15-oic acid; (ent-6β,7α,13E)-form, 6-O-E-Cinnamoyl	Premnoic acid B	C29H36O7	496.6	CC1C(O)C(OC(=O)\C=C\c2ccccc2)C2(C)C(CCC=C2C)C1(C)CC(=O)C(\CO)=C\C(O)=O |c:22|	InChIKey=BZFZFVBEFFIZAH-KMMVFWCYNA-N	Clerodane diterpenoids	Constit. of Premna tomentosa	Lamiaceae	Angiosperms (dicotyledons)	NA	NA
6,7,8-Trihydroxy-2-oxo-3,11,13-clerodatrien-15,16-olide; (ent-6β,7α,8α,11E)-form, 6,7-Bis-O-3-pyridinecarbonyl)	Scutebarbatine N	C32H32N2O8	572.614	CC1=CC(=O)CC2C(C)(\C=C\C3=CC(=O)OC3)C(C)(O)C(OC(=O)c3cccnc3)C(OC(=O)c3cccnc3)C12C |t:1,11|	InChIKey=LHTKNHYVKPPFQX-MDZDMXLPSA-N	Clerodane diterpenoids	Constit. of Scutellaria barbata	Lamiaceae	Angiosperms (dicotyledons)	NA	NA
6,7,8-Trihydroxy-2-oxo-3,11,13-clerodatrien-15,16-olide; (ent-6β,7α,8α,11E)-form, 6,7-Bis-O-3-pyridinecarbonyl)	Scutebarbatine N	C32H32N2O8	572.614	CC1=CC(=O)CC2C(C)(\C=C\C3=CC(=O)OC3)C(C)(O)C(OC(=O)c3cccnc3)C(OC(=O)c3cccnc3)C12C |t:1,11|	InChIKey=LHTKNHYVKPPFQX-MDZDMXLPSA-N	Nicotinic acid derived alkaloids	Constit. of Scutellaria barbata	Lamiaceae	Angiosperms (dicotyledons)	NA	NA
11,12,14-Trihydroxy-7-oxo-8,11,13-icetexatrien-19,10-olide; 10β-form	NA	C20H24O6	360.406	CC(C)c1c(O)c(O)c2CC34CCCC(C)(C3CC(=O)c2c1O)C(=O)O4	InChIKey=MENXOAAQJIIUMB-UHFFFAOYSA-N	Icetexane diterpenoids	Constit. of Salvia candicans	Lamiaceae	Angiosperms (dicotyledons)	NA	NA
6,9,11-Trihydroxy-7-oxo-8(14),15-isopimaradien-20,6-olide; (6αOH,9α,11α)-form	Sphaeropsidin D	C20H26O6	362.422	CC1(C)CCCC23C1C(O)(OC2=O)C(=O)C1=CC(C)(CC(O)C31O)C=C |t:17|	InChIKey=RGMZNUAVQHIGNL-UHFFFAOYSA-N	Isopimarane diterpenoids	Metab. of Sphaeropsis sapinea f. sp. cupressi	Ascomycetes	Fungi	NA	NA
3,6,13-Trihydroxy-7-oxo-5,16-kauradien-19-oic acid; (ent-3α)-form, Me ester, 3-O-β-D-glucopyranoside	Graecumoside A	C27H38O11	538.59	COC(=O)C1(C)C(CCC2(C)C3CCC4(O)CC3(CC4=C)C(=O)C(O)=C12)OC1OC(CO)C(O)C(O)C1O |t:26|	InChIKey=UXVPXJHOYCLBQD-UHFFFAOYNA-N	Kaurane diterpenoids	Constit. of Trigonella foenum-graecum	Leguminosae	Angiosperms (dicotyledons)	NA	NA
3,6,13-Trihydroxy-7-oxo-5,16-kauradien-19-oic acid; (ent-3α)-form, Me ester, 3-O-[α-L-rhamnopyranosyl-(1→2)-β-D-glucopyranoside]	Graecumoside B	C33H48O15	684.732	COC(=O)C1(C)C(CCC2(C)C3CCC4(O)CC3(CC4=C)C(=O)C(O)=C12)OC1OC(CO)C(O)C(O)C1OC1OC(C)C(O)C(O)C1O |t:26|	InChIKey=CDANWLDIFHFCDK-UHFFFAOYNA-N	Kaurane diterpenoids	Constit. of Trigonella foenum-graecum	Leguminosae	Angiosperms (dicotyledons)	NA	NA
1,7,17-Trihydroxy-15-oxo-19-kauranoic acid; (ent-1β,7α,16βH)-form	Geopyxin F	C20H30O6	366.454	CC1(CCC(O)C2(C)C3CCC4CC3(C(O)CC12)C(=O)C4CO)C(O)=O	InChIKey=ZYGJPARGCUFFBD-UHFFFAOYSA-N	Kaurane diterpenoids	Constit. of Geopyxis sp. AZ0066 isol. from Pseudevernia intensa	Ascomycetes	Fungi	NA	NA
1,7,17-Trihydroxy-15-oxo-19-kauranoic acid; (ent-1β,7α,16βH)-form	Geopyxin F	C20H30O6	366.454	CC1(CCC(O)C2(C)C3CCC4CC3(C(O)CC12)C(=O)C4CO)C(O)=O	InChIKey=ZYGJPARGCUFFBD-UHFFFAOYSA-N	Kaurane diterpenoids	Constit. of Geopyxis sp. AZ0066 isol. from Pseudevernia intensa	Lichens	Lichens	NA	NA
6,7,9-Trihydroxy-15-oxo-19-kauranoic acid; (ent-6β,7α)-form, 19→6 Lactone	7,9-Dihydroxy-15-oxo-19,6-kauranolide	C20H28O5	348.439	CC1C2CC3(C(O)C4OC(=O)C5(C)CCCC(C)(C45)C3(O)CC2)C1=O	InChIKey=DSCQWAVDBJUPRW-UHFFFAOYSA-N	Kaurane diterpenoids	Isol. from Pteris dispar	Pteridaceae	Ferns	NA	NA
9,16,17-Trihydroxy-15-oxo-19-kauranoic acid; (ent-9α,16α)-form	Pterisolic acid F	C20H30O6	366.454	CC1(CCCC2(C)C1CCC13CC(CCC21O)C(O)(CO)C3=O)C(O)=O	InChIKey=DEXISWHCLDQHNE-UHFFFAOYSA-N	Kaurane diterpenoids	Constit. of Pteris semipinnata	Pteridaceae	Ferns	NA	NA
1,2,7-Trihydroxy-15-oxo-16-kauren-19-oic acid; (ent-1β,2β,7α)-form	Geopyxin E	C20H28O6	364.438	CC1(CC(O)C(O)C2(C)C3CCC4CC3(C(O)CC12)C(=O)C4=C)C(O)=O	InChIKey=OQJXOOXQHWUZEZ-UHFFFAOYSA-N	Kaurane diterpenoids	Metab. of Geopyxis sp. AZ0066 isol. from Pseudevernia intensa	Ascomycetes	Fungi	NA	NA
1,2,7-Trihydroxy-15-oxo-16-kauren-19-oic acid; (ent-1β,2β,7α)-form	Geopyxin E	C20H28O6	364.438	CC1(CC(O)C(O)C2(C)C3CCC4CC3(C(O)CC12)C(=O)C4=C)C(O)=O	InChIKey=OQJXOOXQHWUZEZ-UHFFFAOYSA-N	Kaurane diterpenoids	Metab. of Geopyxis sp. AZ0066 isol. from Pseudevernia intensa	Lichens	Lichens	NA	NA
5,11,12-Trihydroxy-15-oxo-16-kauren-19-oic acid; (ent-5α,11α,12α)-form	NA	C20H28O6	364.438	CC12CCCC(C)(C(O)=O)C1(O)CCC13CC(C(O)C(O)C21)C(=C)C3=O	InChIKey=YQRGOJPHCPVSIO-UHFFFAOYSA-N	Kaurane diterpenoids	Constit. of Pteris dispar	Pteridaceae	Ferns	NA	NA
6,7,11-Trihydroxy-15-oxo-16-kauren-19-oic acid; (ent-6β,7α,11α)-form, (19→6)-Lactone	7,11-Dihydroxy-15-oxo-16-kauren-19,6-olide	C20H26O5	346.423	CC12CCCC3(C)C1C(OC2=O)C(O)C12CC(CC(O)C31)C(=C)C2=O	InChIKey=ULRCSYNUJYAPTH-UHFFFAOYSA-N	Kaurane diterpenoids	Constit. of Pteris semipinnata	Pteridaceae	Ferns	NA	Antitumour agent
1,6,15-Trihydroxy-7-oxo-16-kauren-20,11-olide; (ent-1β,6α,11β,15α)-form	Jianshirubesin D	C20H26O6	362.422	CC1(C)CCC(O)C23C4C(CC5CC4(C(O)C5=C)C(=O)C(O)C12)OC3=O	InChIKey=YSRGXXRAMBHAEU-UHFFFAOYNA-N	Kaurane diterpenoids	Constit. of Isodon rubescens	Lamiaceae	Angiosperms (dicotyledons)	NA	NA
2,3,16-Trihydroxy-7-oxo-8,13-labdadien-15,16-olide; (2α,3α,16ξ)-form, 2,3-Di-Ac	Cinereanoid D	C24H32O8	448.512	CC(=O)OC1CC2(C)C(CC(=O)C(C)=C2CCC2=CC(=O)OC2O)C(C)(C)C1OC(C)=O |c:13,t:18|	InChIKey=AXTAKKVNTMAWIF-UHFFFAOYNA-N	Labdane diterpenoids	Constit. of Roylea cinerea	Lamiaceae	Angiosperms (dicotyledons)	NA	NA
3,9,16-Trihydroxy-7-oxo-13-labden-15,16-olide; (3α,8α,9α,16S)-form, 3-Ac	Cinereanoid B	C22H32O7	408.491	CC1C(=O)CC2C(C)(C)C(CCC2(C)C1(O)CCC1=CC(=O)OC1O)OC(C)=O |t:20|	InChIKey=IYHDHDFJNOQBFJ-UHFFFAOYNA-N	Labdane diterpenoids	Constit. of Roylea cinerea	Lamiaceae	Angiosperms (dicotyledons)	NA	NA
7,9,16-Trihydroxy-6-oxo-13-labden-15,16-olide; (7β,8α,9α,16ξ)-form	Sibiricinone A	C20H30O6	366.454	CC1C(O)C(=O)C2C(C)(C)CCCC2(C)C1(O)CCC1=CC(=O)OC1O |t:21|	InChIKey=ORLJFXGZZYWOIF-UHFFFAOYSA-N	Labdane diterpenoids	Constit. of Leonurus sibiricus	Lamiaceae	Angiosperms (dicotyledons)	NA	NA
1,3,12-Trihydroxy-6-oxo-7,15-pimaradien-19,2-olide; (ent-1α,2β,3β,12β)-form, 1,12-Di-Ac	Chenopodolin	C24H30O8	446.496	CC(=O)OC1CC2C(CC1(C)C=C)=CC(=O)C1C3(C)C(O)C(OC3=O)C(OC(C)=O)C21C |c:13,TLB:20:19:25.16.30:22.23|	InChIKey=LIOQTLKMMDOYDZ-UHFFFAOYNA-N	Pimarane diterpenoids	Metab. of Phoma chenopodicola	Ascomycetes	Fungi	NA	NA
1,3,12-Trihydroxy-6-oxo-7,15-pimaradien-19,2-olide; (ent-1α,2β,3β,12β)-form, Tri-Ac	Chenopodolin B	C26H32O9	488.533	CC(=O)OC1C2OC(=O)C1(C)C1C(=O)C=C3CC(C)(C=C)C(CC3C1(C)C2OC(C)=O)OC(C)=O |t:15,TLB:3:4:26.11.24:6.7|	InChIKey=UKVZYZLTRBOIDM-UHFFFAOYNA-N	Pimarane diterpenoids	Metab. of Phoma chenopodicola	Ascomycetes	Fungi	NA	NA
6,12,14-Trihydroxy-9-(2-oxopropyl)-5,8(14),12-abietatriene-7,11-dione; 9α-form	NA	C23H30O6	402.487	CC(C)C1=C(O)C(=O)C2(CC(C)=O)C(=C1O)C(=O)C(O)=C1C(C)(C)CCCC21C |c:3,13,t:20|	InChIKey=NWHYUWBUXYIDNR-UHFFFAOYSA-N	Nor- and homoabietane diterpenoids	Constit. of Plectranthus grandidentatus	Lamiaceae	Angiosperms (dicotyledons)	NA	NA
11,12,14-Trihydroxy-7-oxo-3,4-seco-4(18),8,11,13-abietatetraen-3-oic acid	Candesalvone B	C20H26O6	362.422	CC(C)c1c(O)c(O)c2c(C(=O)CC(C(C)=C)C2(C)CCC(O)=O)c1O	InChIKey=UJXCXNZYTUFKHP-UHFFFAOYSA-N	Secoabietanes and secofriedoabietane diterpenoids	Constit. of Salvia candelabrum	Lamiaceae	Angiosperms (dicotyledons)	NA	NA
11,12,14-Trihydroxy-7-oxo-3,4-seco-4(18),8,11,13-abietatetraen-3-oic acid; Me ester	NA	C21H28O6	376.449	COC(=O)CCC1(C)C(CC(=O)c2c(O)c(C(C)C)c(O)c(O)c12)C(C)=C	InChIKey=DGXNORYLNOBGEV-UHFFFAOYSA-N	Secoabietanes and secofriedoabietane diterpenoids	Constit. of Salvia candelabrum	Lamiaceae	Angiosperms (dicotyledons)	NA	NA
11,12,14-Trihydroxy-7-oxo-3,4-seco-4(18),8,11,13-abietatetraen-3-oic acid; 12-Me ether	NA	C21H28O6	376.449	COc1c(O)c2c(C(=O)CC(C(C)=C)C2(C)CCC(O)=O)c(O)c1C(C)C	InChIKey=ITAFFLUPVGOBTE-UHFFFAOYSA-N	Secoabietanes and secofriedoabietane diterpenoids	Constit. of Salvia candelabrum	Lamiaceae	Angiosperms (dicotyledons)	NA	NA
11,12,14-Trihydroxy-7-oxo-3,4-seco-4(18),8,11,13-abietatetraen-3-oic acid; 11,14-Quinone, Me ester	Candesalvoquinone	C21H26O6	374.433	COC(=O)CCC1(C)C(CC(=O)C2=C1C(=O)C(O)=C(C(C)C)C2=O)C(C)=C |c:12,t:18|	InChIKey=HNEFSWKDSZVHAG-UHFFFAOYSA-N	Secoabietanes and secofriedoabietane diterpenoids	Constit. of Salvia candelabrum	Lamiaceae	Angiosperms (dicotyledons)	NA	NA
11,12,14-Trihydroxy-7-oxo-3,4-seco-4(18),8,11,13-abietatetraen-3,6-olide; 6α-form	Candesalvolactone	C20H24O6	360.406	CC(C)c1c(O)c(O)c2c(C(=O)C3OC(=O)CCC2(C)C3C(C)=C)c1O |THB:21:20:8.9.10:17.16.13.14|	InChIKey=XWEKTYHXTIZEIO-UHFFFAOYSA-N	Secoabietanes and secofriedoabietane diterpenoids	Constit. of Salvia candelabrum	Lamiaceae	Angiosperms (dicotyledons)	NA	NA
7,8,11-Trihydroxy-14-oxo-2,3-seco-15-isopimarene-2,3-dioic acid; (7α,8β,11α)-form, 11-Benzoyl, 7-Ac	Secoorthosiphol A	C29H36O10	544.597	CC(=O)OC1CC(C(C)(C)C(O)=O)C(C)(CC(O)=O)C2C(CC(C)(C=C)C(=O)C12O)OC(=O)c1ccccc1	InChIKey=PQXGERVTTWCROY-UHFFFAOYSA-N	Isopimarane diterpenoids	Constit. of Orthosiphon stamineus	Lamiaceae	Angiosperms (dicotyledons)	NA	NA
7,8,11-Trihydroxy-14-oxo-2,3-seco-15-isopimarene-2,3-dioic acid; (7α,8β,11α)-form, 11-Benzoyl, 7-Ac, 3-Et ester	Orthoarisin H	C31H40O10	572.651	CCOC(=O)C(C)(C)C1CC(OC(C)=O)C2(O)C(C(CC(C)(C=C)C2=O)OC(=O)c2ccccc2)C1(C)CC(O)=O	InChIKey=FWBPFDCAMIAUCV-UHFFFAOYNA-N	Isopimarane diterpenoids	Constit. of Orthosiphon aristatus var. aristatus	Lamiaceae	Angiosperms (dicotyledons)	NA	NA
7,8,11-Trihydroxy-14-oxo-2,3-seco-15-isopimarene-2,3-dioic acid; (7α,8β,11α)-form, 11-Benzoyl, 7-Ac, 3-Me ester	Secoorthosiphol B	C30H38O10	558.624	COC(=O)C(C)(C)C1CC(OC(C)=O)C2(O)C(C(CC(C)(C=C)C2=O)OC(=O)c2ccccc2)C1(C)CC(O)=O	InChIKey=ZNOSNEAHXFOXRY-UHFFFAOYNA-N	Isopimarane diterpenoids	Constit. of Orthosiphon stamineus	Lamiaceae	Angiosperms (dicotyledons)	NA	NA
7,8,11-Trihydroxy-14-oxo-2,3-seco-15-isopimarene-2,3-dioic acid; (7α,8β,11α)-form, 11-Benzoyl, 7-Ac, 2-nitrile	Secoorthosiphol C	C29H35NO8	525.598	CC(=O)OC1CC(C(C)(C)C(O)=O)C(C)(CC#N)C2C(CC(C)(C=C)C(=O)C12O)OC(=O)c1ccccc1	InChIKey=MPPSSZWVJZPPHO-UHFFFAOYNA-N	Isopimarane diterpenoids	Constit. of Orthosiphon stamineus	Lamiaceae	Angiosperms (dicotyledons)	NA	NA
3,14,15-Trihydroxy-9-oxo-7,8-seco-5,11-jatrophadien-7-al; (2α,3β,5E,11E,13α,14α,15β)-form, 3-Benzoyl, 14,15-di-Ac	Secoheliosphane A	C31H40O8	540.653	CC(\C=C\C(C)(C)C(C)=O)C(OC(C)=O)C1(CC(C)C(OC(=O)c2ccccc2)C1\C=C(/C)C=O)OC(C)=O	InChIKey=CCWGNGRMRNTVBI-VNXILKCPNA-N	Jatrophane diterpenoids	Constit. of Euphorbia helioscopia	Euphorbiaceae	Angiosperms (dicotyledons)	NA	NA
3,14,15-Trihydroxy-9-oxo-7,8-seco-5,11-jatrophadien-7-al; (2α,3β,5E,11E,13β,14α,15β)-form, 3-Benzoyl, 14,15-di-Ac	Secoheliosphane B	C31H40O8	540.653	CC(\C=C\C(C)(C)C(C)=O)C(OC(C)=O)C1(CC(C)C(OC(=O)c2ccccc2)C1\C=C(/C)C=O)OC(C)=O	InChIKey=CCWGNGRMRNTVBI-VNXILKCPNA-N	Jatrophane diterpenoids	Constit. of Euphorbia helioscopia	Euphorbiaceae	Angiosperms (dicotyledons)	NA	NA
6,16,17-Trihydroxy-7-oxo-6,7-seco-19,6-kauranolide; (ent-6R,16βOH)-form, 6-O-β-D-Glucopyranoside	Coccinin	C26H40O11	528.595	CC12CCCC(C)(C1C(OC1OC(CO)C(O)C(O)C1O)OC2=O)C1CCC2CC1(CC2(O)CO)C=O	InChIKey=RNCYPVVUMUQCQI-UHFFFAOYSA-N	Secokaurane diterpenoids	Constit. of Phaseolus coccineus	Leguminosae	Angiosperms (dicotyledons)	NA	NA
6,16,17-Trihydroxy-7-oxo-6,7-seco-19,6-kauranolide; (ent-6ξ,16βOH)-form, 17-O-β-D-Glucopyranoside	Prinsolide C	C26H40O11	528.595	CC12CCCC(C)(C1C(O)OC2=O)C1CCC2CC1(CC2(O)COC1OC(CO)C(O)C(O)C1O)C=O	InChIKey=AFLNZTVMNGBXAJ-UHFFFAOYNA-N	Secokaurane diterpenoids	Constit. of Prinsepia utilis	Rosaceae	Angiosperms (dicotyledons)	NA	NA
1,3,15-Trihydroxy-6-oxo-6,7-seco-16-kauren-7,20-olide; (ent-1β,3β,15α)-form, 1-Ac	Laxiflorolide R	C22H30O7	406.475	CC(=O)OC1CC(O)C(C)(C)C(C=O)C11COC(=O)C23CC(CCC12)C(=C)C3O	InChIKey=PSJSGEBRGAOFDO-UHFFFAOYNA-N	Secokaurane diterpenoids	Constit. of Isodon eriocalyx var. laxiflora	Lamiaceae	Angiosperms (dicotyledons)	NA	NA
1,6,18-Trihydroxy-15-oxo-6,7-seco-16-kauren-7,20-olide; (ent-1β)-form, 1-Ac	Rabdokaurin D	C22H30O7	406.475	CC(=O)OC1CCC(C)(CO)C(CO)C11COC(=O)C23CC(CCC12)C(=C)C3=O	InChIKey=DLMCBELEVORZHL-UHFFFAOYSA-N	Secokaurane diterpenoids	Constit. of Rabdosia longituba	Lamiaceae	Angiosperms (dicotyledons)	NA	NA
1,6,18-Trihydroxy-15-oxo-6,7-seco-16-kauren-7,20-olide; (ent-1β)-form, 1,6-Di-Ac	Rabdokaurin B	C24H32O8	448.512	CC(=O)OCC1C(C)(CO)CCC(OC(C)=O)C11COC(=O)C23CC(CCC12)C(=C)C3=O	InChIKey=WUJRTWPLVYPKCG-UHFFFAOYSA-N	Secokaurane diterpenoids	Constit. of Rabdosia longituba	Lamiaceae	Angiosperms (dicotyledons)	NA	NA
1,6,19-Trihydroxy-15-oxo-6,7-seco-16-kauren-7,20-olide; (ent-1β)-form, 6-Aldehyde, 1,19-di-Ac	Isodojaponin E	C24H30O8	446.496	CC(=O)OCC1(C)CCC(OC(C)=O)C2(COC(=O)C34CC(CCC23)C(=C)C4=O)C1C=O	InChIKey=HNKDUUDWOTVMPV-UHFFFAOYSA-N	Secokaurane diterpenoids	Constit. of Isodon japonicus	Lamiaceae	Angiosperms (dicotyledons)	NA	NA
1,6,19-Trihydroxy-15-oxo-6,7-seco-16-kauren-7,20-olide; (ent-1β)-form, 1,6-Di-Ac	Isodojaponin D	C24H32O8	448.512	CC(=O)OCC1C(C)(CO)CCC(OC(C)=O)C11COC(=O)C23CC(CCC12)C(=C)C3=O	InChIKey=WUJRTWPLVYPKCG-UHFFFAOYSA-N	Secokaurane diterpenoids	Constit. of Isodon japonicus	Lamiaceae	Angiosperms (dicotyledons)	NA	NA
1,6,19-Trihydroxy-15-oxo-6,7-seco-16-kauren-7,20-olide; (ent-1β)-form, 1,19-Di-Ac	Isodojaponin C	C24H32O8	448.512	CC(=O)OCC1(C)CCC(OC(C)=O)C2(COC(=O)C34CC(CCC23)C(=C)C4=O)C1CO	InChIKey=ULLUXQGKFNCMNG-UHFFFAOYSA-N	Secokaurane diterpenoids	Constit. of Isodon japonicus	Lamiaceae	Angiosperms (dicotyledons)	NA	NA
1,11,15-Trihydroxy-6-oxo-6,7-seco-16-kauren-7,20-olide; (ent-1β,11α,15α)-form, 15-Ketone, 1-Ac	Trichodonin	C22H28O7	404.459	CC(=O)OC1CCC(C)(C)C(C=O)C11COC(=O)C23CC(CC(O)C12)C(=C)C3=O	InChIKey=ORDKVFHKMGUXSQ-UHFFFAOYSA-N	Secokaurane diterpenoids	Bitter principle from leaves of Isodon japonicus and Isodon trichocarpus	Lamiaceae	Angiosperms (dicotyledons)	NA	Shows antibacterial activity
1,11,15-Trihydroxy-6-oxo-6,7-seco-16-kauren-7,20-olide; (ent-1β,11β,15α)-form, 1-Ac	Rabdolasional	C22H30O7	406.475	CC(=O)OC1CCC(C)(C)C(C=O)C11COC(=O)C23CC(CC(O)C12)C(=C)C3O	InChIKey=MDSFUBJRODELKH-UHFFFAOYSA-N	Secokaurane diterpenoids	Constit. of Rabdosia lasiocarpa	Lamiaceae	Angiosperms (dicotyledons)	NA	NA
1,11,15-Trihydroxy-6-oxo-6,7-seco-16-kauren-7,20-olide; (ent-1β,11β,15α)-form, 15-Ketone, 1-Ac	Isodonal	C22H28O7	404.459	CC(=O)OC1CCC(C)(C)C(C=O)C11COC(=O)C23CC(CC(O)C12)C(=C)C3=O	InChIKey=ORDKVFHKMGUXSQ-UHFFFAOYSA-N	Secokaurane diterpenoids	Bitter principle from Isodon japonicus	Lamiaceae	Angiosperms (dicotyledons)	NA	Antineoplastic agent. Active against Gram-positive bacteria and has specific growth-inhibitory activity against lepidopterous larvae
1,11,15-Trihydroxy-6-oxo-6,7-seco-16-kauren-7,20-olide; (ent-1β,11β,15α)-form, 15-Ketone, 6-carboxylic acid, 1-Ac	Isodonoic acid, Isodonic acid	C22H28O8	420.458	CC(=O)OC1CCC(C)(C)C(C(O)=O)C11COC(=O)C23CC(CC(O)C12)C(=C)C3=O	InChIKey=YYLPICOTWQVMKZ-UHFFFAOYSA-N	Secokaurane diterpenoids	Constit. of Rabdosia ternifolia	Lamiaceae	Angiosperms (dicotyledons)	NA	NA
3,15,19-Trihydroxy-6-oxo-6,7-seco-16-kauren-7,20-olide; (ent-3α,15α)-form, Tri-Ac	Maoesin F	C26H34O9	490.549	CC(=O)OCC1(C)C(CCC2(COC(=O)C34CC(CCC23)C(=C)C4OC(C)=O)C1C=O)OC(C)=O	InChIKey=MSMFJFBUEIHNHZ-UHFFFAOYSA-N	Secokaurane diterpenoids	Constit. of Isodon eriocalyx	Lamiaceae	Angiosperms (dicotyledons)	NA	NA
6,11,18-Trihydroxy-15-oxo-6,7-seco-16-kauren-7,20-olide; (ent-11β)-form	Longirabdolide A	C20H28O6	364.438	CC1(CO)CCCC2(COC(=O)C34CC(CC(O)C23)C(=C)C4=O)C1CO	InChIKey=MHWZCWHEJWEKPN-UHFFFAOYSA-N	Secokaurane diterpenoids	Constit. of Rabdosia longituba	Lamiaceae	Angiosperms (dicotyledons)	NA	NA
6,11,20-Trihydroxy-15-oxo-6,7-seco-16-kauren-7,1-olide; (ent-1β,11α)-form, 20-Ac	Rabdosin C, Rabdophyllin G, Isodonoiol	C22H30O7	406.475	CC(=O)OCC12C(CCC(C)(C)C1CO)OC(=O)C13CC(CC(O)C21)C(=C)C3=O	InChIKey=OCELUFZNLBUKGF-UHFFFAOYSA-N	Secokaurane diterpenoids	Isol. from Rabdosia japonica and Rabdosia macrophylla	Lamiaceae	Angiosperms (dicotyledons)	NA	Shows antitumour activity
6,11,20-Trihydroxy-15-oxo-6,7-seco-16-kauren-7,1-olide; (ent-1β,11β)-form	Longirabdolide B	C20H28O6	364.438	CC1(C)CCC2OC(=O)C34CC(CC(O)C3C2(CO)C1CO)C(=C)C4=O	InChIKey=CASWVUOFMIZHIR-UHFFFAOYSA-N	Secokaurane diterpenoids	Constit. of Rabdosia longituba	Lamiaceae	Angiosperms (dicotyledons)	NA	NA
11,14,15-Trihydroxy-6-oxo-6,7-seco-16-kauren-7,20-olide; (ent-11α,14α,15α)-form	Parvifolin AB	C20H28O6	364.438	CC1(C)CCCC2(COC(=O)C34C(O)C(CC(O)C23)C(=C)C4O)C1C=O	InChIKey=QXAPCTDMDHIYEC-UHFFFAOYSA-N	Kaurane diterpenoids	Constit. of Isodon parvifolius	Lamiaceae	Angiosperms (dicotyledons)	NA	NA
3,7,8-Trihydroxy-16-oxo-14-serrulaten-19-oic acid; (3α,14E)-form	NA	C20H26O6	362.422	CC(CC\C=C(/C)C=O)C1C(O)CC(C)c2c(O)c(O)c(cc12)C(O)=O	InChIKey=HDHJNGRRVVFMKN-BJMVGYQFNA-N	Serrulatane and biflorane diterpenoids	Constit. of Eremophila glabra	Myoporaceae	Angiosperms (dicotyledons)	NA	NA
16,17,18-Trihydroxy-3-phyllocladanone; (16αOH)-form	NA	C20H32O4	336.472	CC1(CO)C2CCC34CC(CCC3C2(C)CCC1=O)C(O)(CO)C4	InChIKey=WAAHRCXULJPVOJ-UHFFFAOYSA-N	Phyllocladane diterpenoids	Constit. of Callicarpa furfuraceae	Lamiaceae	Angiosperms (dicotyledons)	NA	NA
16,17,19-Trihydroxy-3-phyllocladanone; 16β-form, 17,19-Di-Ac	NA	C24H36O6	420.546	CC(=O)OCC1(O)CC23CC1CCC2C1(C)CCC(=O)C(C)(COC(C)=O)C1CC3	InChIKey=YXNJBOPJNBXMGA-UHFFFAOYSA-N	Phyllocladane diterpenoids	Constit. of Plectranthus purpuratus	Lamiaceae	Angiosperms (dicotyledons)	NA	NA
16,18,19-Trihydroxy-2,14-phytadien-20,1-olide; (7ξ,11ξ,14Z)-form, 18-Ac	NA	C22H36O6	396.524	CC(=O)OCC(CCCC(CO)CCCC1=CCOC1=O)CC\C=C(/C)CO |t:15|	InChIKey=QOWNCLHFBMXMSV-UBKPWBPPSA-N	Phytane diterpenoids	Constit. of Nardophyllum lanatum	Compositae	Angiosperms (dicotyledons)	NA	NA
16,18,19-Trihydroxy-2,14-phytadien-20,1-olide; (7ξ,11ξ,14Z)-form, 18,19-Di-Ac	NA	C24H38O7	438.561	CC(=O)OCC(CCCC(CC\C=C(/C)CO)COC(C)=O)CCCC1=CCOC1=O |t:25|	InChIKey=NPBNPINBNGLHLS-CNHKJKLMSA-N	Phytane diterpenoids	Constit. of Nardophyllum lanatum	Compositae	Angiosperms (dicotyledons)	NA	NA
1,11,16-Trihydroxy-4-phytanone; (3R,7R,11R,15R)-form	Phytophthora hormone α1	C20H40O4	344.536	CC(CO)CCCC(C)(O)CCCC(C)CCC(=O)C(C)CCO	InChIKey=KVWYIWRSDKQRFM-UHFFFAOYSA-N	Phytane diterpenoids	Mating hormone of Phytophthora	Oomycetes	Chromista (Stramenopiles)	NA	NA
3,13,19-Trihydroxy-1,6,10,14-phytatetraen-16-oic acid; (3S,6Z,10E,14E)-form, 3-O-β-D-Glucopyranoside	Capsianoside V, Capsianside V	C26H42O10	514.612	C\C(CC(O)\C=C(/C)C(O)=O)=C/CC\C(CO)=C\CCC(C)(OC1OC(CO)C(O)C(O)C1O)C=C	InChIKey=XQQKZIVFXGPJHN-KMRBWUSPSA-N	Phytane diterpenoids	Constit. of Capsicum annuum var. grossum and Murraya koenigii	Rutaceae	Angiosperms (dicotyledons)	NA	NA
3,13,19-Trihydroxy-1,6,10,14-phytatetraen-16-oic acid; (3S,6Z,10E,14E)-form, 3-O-β-D-Glucopyranoside	Capsianoside V, Capsianside V	C26H42O10	514.612	C\C(CC(O)\C=C(/C)C(O)=O)=C/CC\C(CO)=C\CCC(C)(OC1OC(CO)C(O)C(O)C1O)C=C	InChIKey=XQQKZIVFXGPJHN-KMRBWUSPSA-N	Phytane diterpenoids	Constit. of Capsicum annuum var. grossum and Murraya koenigii	Solanaceae	Angiosperms (dicotyledons)	NA	NA
3,13,19-Trihydroxy-1,6,10,14-phytatetraen-16-oic acid; (3S,6Z,10E,14E)-form, Me ester, 3-O-β-D-glucopyranoside	Capsianoside V methyl ester	C27H44O10	528.639	COC(=O)C(\C)=C\C(O)C\C(C)=C\CC\C(CO)=C\CCC(C)(OC1OC(CO)C(O)C(O)C1O)C=C	InChIKey=ZVUKZMWLRYNENB-XEKNSELHSA-N	Phytane diterpenoids	Constit. of Capsicum annuum var. grossum	Solanaceae	Angiosperms (dicotyledons)	NA	NA
1,8,12-Trihydroxy-2,6,10,14-phytatetraen-18,13-olide; (2Z,6E,8ξ,10E,12S,13R)-form	Tuxpanolide	C20H30O5	350.455	[#6]\[#6](-[#6])=[#6]\[#6]-1-[#8]-[#6](=O)\[#6](=[#6]/[#6]-[#6](-[#8])-[#6](\[#6])=[#6]\[#6]-[#6]\[#6](-[#6])=[#6]\[#6]-[#8])-[#6]1-[#8]	InChIKey=XTDIHRJVDHZHKP-OMGVTASGSA-N	Phytane diterpenoids	Constit. of Perymenium hintonii	Compositae	Angiosperms (dicotyledons)	NA	NA
1,8,12-Trihydroxy-2,6,10,14-phytatetraen-18,13-olide; (2Z,6E,8ξ,10E,12S,13R)-form, 1-Angeloyl, 8-Ac	Shaliuin III	C27H38O7	474.594	[#6]\[#6]=[#6](\[#6])-[#6](=O)-[#8]-[#6]\[#6]=[#6](/[#6])-[#6]-[#6]\[#6]=[#6](/[#6])-[#6](-[#6]\[#6]=[#6]-1\[#6](-[#8])-[#6](-[#8]-[#6]-1=O)\[#6]=[#6](\[#6])-[#6])-[#8]-[#6](-[#6])=O	InChIKey=HHTIRRPXBFOLAU-MNRRMSNWSA-N	Phytane diterpenoids	Constit. of Salix cheilophila	Salicaceae	Angiosperms (dicotyledons)	NA	NA
1,8,12-Trihydroxy-2,6,10,14-phytatetraen-18,13-olide; (2Z,6E,8ξ,10E,12S,13R)-form, 1-Benzoyl, 8,12-di-Ac	Hanliuine I	C31H38O8	538.637	[#6]\[#6](-[#6])=[#6]\[#6]-1-[#8]-[#6](=O)\[#6](=[#6]/[#6]-[#6](-[#8]-[#6](-[#6])=O)-[#6](\[#6])=[#6]\[#6]-[#6]\[#6](-[#6])=[#6]\[#6]-[#8]-[#6](=O)-c2ccccc2)-[#6]1-[#8]-[#6](-[#6])=O	InChIKey=FMYFGWHRNXSKJT-JFQYMJCYSA-N	Phytane diterpenoids	Constit. of the leaves of Salix matsudana	Salicaceae	Angiosperms (dicotyledons)	NA	NA
1,8,12-Trihydroxy-2,6,10,14-phytatetraen-18,13-olide; (2Z,6E,8ξ,10E,12S,13R)-form, 1-O-(4-Hydroxy-E-cinnamoyl), 12-Ac	Hanliuine II	C31H38O8	538.637	[#6]\[#6](-[#6])=[#6]\[#6]-1-[#8]-[#6](=O)\[#6](=[#6]/[#6]-[#6](-[#8])-[#6](\[#6])=[#6]\[#6]-[#6]\[#6](-[#6])=[#6]\[#6]-[#8]-[#6](=O)\[#6]=[#6]\c2ccc(-[#8])cc2)-[#6]1-[#8]-[#6](-[#6])=O	InChIKey=QYLLWPGFPCCQNA-NXSIJLQMSA-N	Phytane diterpenoids	Constit. of the leaves of Salix matsudana	Salicaceae	Angiosperms (dicotyledons)	NA	NA
1,8,12-Trihydroxy-2,6,10,14-phytatetraen-18,13-olide; (2Z,6E,8ξ,10E,12S,13R)-form, 1-O-(3-Methyl-2E-pentenoyl), 8-Ac	Shaliuin II	C28H40O7	488.621	[#6]-[#6]\[#6](-[#6])=[#6]\[#6](=O)-[#8]-[#6]\[#6]=[#6](/[#6])-[#6]-[#6]\[#6]=[#6](/[#6])-[#6](-[#6]\[#6]=[#6]-1\[#6](-[#8])-[#6](-[#8]-[#6]-1=O)\[#6]=[#6](\[#6])-[#6])-[#8]-[#6](-[#6])=O	InChIKey=IFIXNNUDHKJNPR-IPJXVVGRSA-N	Phytane diterpenoids	Constit. of Salix cheilophila	Salicaceae	Angiosperms (dicotyledons)	NA	NA
1,8,12-Trihydroxy-2,6,10,14-phytatetraen-18,13-olide; (2Z,6E,8ξ,10Z,12S,13R)-form	Isotuxpanolide	C20H30O5	350.455	[#6]\[#6](-[#6])=[#6]\[#6]-1-[#8]-[#6](=O)\[#6](=[#6]/[#6]-[#6](-[#8])-[#6](\[#6])=[#6]\[#6]-[#6]\[#6](-[#6])=[#6]\[#6]-[#8])-[#6]1-[#8]	InChIKey=XTDIHRJVDHZHKP-OMGVTASGSA-N	Phytane diterpenoids	Constit. of Perymenium hintonii	Compositae	Angiosperms (dicotyledons)	NA	NA
16,17,18-Trihydroxy-2,6,10,14-phytatetraen-1,20-olide	16,17,18-Trihydroxynerylgeran-1,20-olide	C20H30O5	350.455	[#6]\[#6](-[#6]-[#6]\[#6]=[#6](\[#6]-[#8])-[#6]-[#6]\[#6]=[#6](\[#6]-[#8])-[#6]-[#8])=[#6]/[#6]-[#6]-[#6]-1=[#6]-[#6](=O)-[#8]-[#6]-1 |t:19|	InChIKey=WVVUUOIVNGQOMB-KGMKFKQSSA-N	Phytane diterpenoids	Constit. of Pteronia eenii	Compositae	Angiosperms (dicotyledons)	NA	NA
16,17,18-Trihydroxy-2,6,10,14-phytatetraen-1,20-olide; 16-Deoxy	17,18-Dihydroxy-2,6,10,14-phytatetraen-1,20-olide, 17,18-Dihydroxynerylgeran-1,20-olide	C20H30O4	334.456	C\C(CO)=C/CC\C(CO)=C/CC\C(C)=C\CCC1=CC(=O)OC1 |t:18|	InChIKey=UVMQCFGEJNWYOG-HNBPBLOQSA-N	Phytane diterpenoids	Constit. of Pteronia eenii	Compositae	Angiosperms (dicotyledons)	NA	NA
16,17,18-Trihydroxy-2,6,10,14-phytatetraen-1,20-olide; 17-Deoxy	16,18-Dihydroxy-2,6,10,14-phytatetraen-1,20-olide, 16,18-Dihydroxynerylgeran-1,20-olide	C20H30O4	334.456	C\C(CO)=C/CC\C(CO)=C/CC\C(C)=C\CCC1=CC(=O)OC1 |t:18|	InChIKey=UVMQCFGEJNWYOG-HNBPBLOQSA-N	Phytane diterpenoids	Constit. of Pteronia eenii	Compositae	Angiosperms (dicotyledons)	NA	NA
1,5,15-Trihydroxy-2,6,10,13-phytatetraen-12-one; (2E,5ξ,6E,10E,13E)-form	13,14-Dehydro-14,15-dihydro-5,15-dihydroxy-12-oxogeranylgeraniol	C20H32O4	336.472	C\C(CC\C=C(\C)C(=O)\C=C\C(C)(C)O)=C/C(O)C\C(C)=C/CO	InChIKey=JHKUZYXDLVTBBJ-HQXGZATQSA-N	Phytane diterpenoids	Constit. of Ophryosporus floribundus	Compositae	Angiosperms (dicotyledons)	NA	NA
12,14,15-Trihydroxy-2,6,10-phytatrien-1-oic acid; (2Z,6E,10E,12ξ,14ξ)-form, Me ester	NA	C21H36O5	368.514	COC(=O)\C=C(\C)CC\C=C(/C)CC\C=C(/C)C(O)CC(O)C(C)(C)O	InChIKey=OQVUHUBIJVVUSP-TWTFJJGINA-N	Phytane diterpenoids	Constit. of Aphanamixis polystachya	Meliaceae	Angiosperms (dicotyledons)	NA	NA
1,15,19-Trihydroxy-2,6,10-phytatrien-14-one; (2Z,6Z,10E)-form	NA	C20H34O4	338.488	C\C(CC\C=C(/CO)CC\C=C(/C)CCC(=O)C(C)(C)O)=C/CO	InChIKey=UGSDYVOGLODNLQ-DIBPNELWSA-N	Phytane diterpenoids	Constit. of Mikania congesta	Compositae	Angiosperms (dicotyledons)	NA	NA
1,15,19-Trihydroxy-2,6,10-phytatrien-14-one; (2Z,6Z,10E)-form, 1,19-Di-Ac	NA	C24H38O6	422.562	CC(=O)OC\C=C(/C)CC\C=C(\CC\C=C(/C)CCC(=O)C(C)(C)O)COC(C)=O	InChIKey=YPSGWPVFHZGFTP-AXUKGYLCSA-N	Phytane diterpenoids	Constit. of Mikania congesta	Compositae	Angiosperms (dicotyledons)	NA	NA
1,15,19-Trihydroxy-2,6,13-phytatrien-12-one; (2Z,6Z,13E)-form, 19-Ac	NA	C22H36O5	380.525	CC(CCC\C(COC(C)=O)=C\CC\C(C)=C/CO)C(=O)\C=C\C(C)(C)O	InChIKey=GMDVYBVDDTXBBB-GUKNZXPISA-N	Phytane diterpenoids	Constit. of Siegesbeckia orientalis	Compositae	Angiosperms (dicotyledons)	NA	NA
1,15,19-Trihydroxy-2,6,13-phytatrien-12-one; (2Z,6Z,13E)-form, 15-Hydroperoxide, 19-Ac	19-Acetoxy-15-hydroperoxy-1-hydroxy-2,6,13-phytatrien-12-one	C22H36O6	396.524	CC(CCC\C(COC(C)=O)=C\CC\C(C)=C/CO)C(=O)\C=C\C(C)(C)OO	InChIKey=VFWLLWIEDAKQNA-GUKNZXPISA-N	Phytane diterpenoids	Constit. of Siegesbeckia orientalis	Compositae	Angiosperms (dicotyledons)	NA	NA
2,15,16-Trihydroxy-1,7-pimaradien-3-one; (ent-15S)-form	Fumotoshidin C	C20H30O4	334.456	CC1(C)C2CC=C3CC(C)(CCC3C2(C)C=C(O)C1=O)C(O)CO |t:5,17|	InChIKey=DZVNLDHAKWWGAN-UHFFFAOYSA-N	Pimarane diterpenoids	Constit. of Microlepia marginata	Dennstaedtiaceae	Ferns	NA	NA
3,11,14-Trihydroxy-8,15-pimaradien-12-one; (ent-3β,11α,14α)-form	EBC 345	C20H30O4	334.456	CC1(C)C(O)CCC2(C)C1CCC1=C2C(O)C(=O)C(C)(C=C)C1O |c:13|	InChIKey=LWTCRNUALICUFI-UHFFFAOYNA-N	Pimarane diterpenoids	Constit. of Croton insularis	Euphorbiaceae	Angiosperms (dicotyledons)	NA	NA
2,3,14-Trihydroxy-7,9(11),15-pimaratrien-12-one; (ent-2β,3α,14β)-form	Yucalexin P-23	C20H28O4	332.44	CC1(C)C(O)C(O)CC2(C)C1CC=C1C(O)C(C)(C=C)C(=O)C=C21 |t:13,23|	InChIKey=AZNDIKGKUJHYJB-UHFFFAOYSA-N	Pimarane diterpenoids	Constit. of Manihot esculenta	Euphorbiaceae	Angiosperms (dicotyledons)	NA	NA
2,9,12-Trihydroxy-1,8(14),15-pimaratrien-3-one; (9α,12α)-form	Excocarinol F	C20H28O4	332.44	CC1(C)C2CCC3=CC(C)(C=C)C(O)CC3(O)C2(C)C=C(O)C1=O |t:6,21|	InChIKey=SWFTWJDTOPTUNC-UHFFFAOYNA-N	Pimarane diterpenoids	Constit. of Excoecaria acertifolia	Euphorbiaceae	Angiosperms (dicotyledons)	NA	NA
15,16,17-Trihydroxy-8-pimaren-7-one; (15S)-form	NA	C20H32O4	336.472	CC1(C)CCCC2(C)C1CC(=O)C1=C2CCC(CO)(C1)C(O)CO |c:13|	InChIKey=BPRNABOULSQVIO-UHFFFAOYSA-N	Pimarane diterpenoids	Constit. of Lavandula multifida	Lamiaceae	Angiosperms (dicotyledons)	NA	NA
15,16,18-Trihydroxy-8(14)-pimaren-2-one; (ent-15S)-form	NA	C20H32O4	336.472	CC1(CO)CC(=O)CC2(C)C3CCC(C)(C=C3CCC12)C(O)CO |c:15|	InChIKey=DMTGVNZTCBSUQP-UHFFFAOYSA-N	Pimarane diterpenoids	Constit. of Siegesbeckia orientalis	Compositae	Angiosperms (dicotyledons)	NA	NA
6,12,13-Trihydroxy-5,8,11,13-podocarpatetraen-7-one	Celaphanol A	C17H20O4	288.343	CC1(C)CCCC2(C)C1=C(O)C(=O)c1cc(O)c(O)cc21 |c:9|	InChIKey=MLGLJFWISHCOAE-UHFFFAOYSA-N	Podocarpane diterpenoids	Constit. of Celastrus stephanotifolius	Celastraceae	Angiosperms (dicotyledons)	NA	NA
1,13,14-Trihydroxy-8,11,13-podocarpatriene-2,7-dione; 1β-form	NA	C17H20O5	304.342	CC1(C)CC(=O)C(O)C2(C)C1CC(=O)c1c(O)c(O)ccc21	InChIKey=LAMDFUJULSOZET-UHFFFAOYSA-N	Podocarpane diterpenoids	Constit. of Taiwania cryptomerioides	Taxodiaceae	Gymnosperms	NA	NA
1,13,14-Trihydroxy-8,11,13-podocarpatriene-2,7-dione; 1β-form, 13-Me ether	NA	C18H22O5	318.369	COc1ccc2c(C(=O)CC3C(C)(C)CC(=O)C(O)C23C)c1O	InChIKey=YOJJQHGCGXQVOY-UHFFFAOYSA-N	Podocarpane diterpenoids	Constit. of Taiwania cryptomerioides	Taxodiaceae	Gymnosperms	NA	NA
1,13,14-Trihydroxy-8,11,13-podocarpatrien-7-one; 1β-form	NA	C17H22O4	290.359	CC1(C)CCC(O)C2(C)C1CC(=O)c1c(O)c(O)ccc21	InChIKey=KJZGTFDEYKYJQJ-UHFFFAOYSA-N	Nor- and homoabietane diterpenoids	Constit. of Taiwania cryptomerioides	Taxodiaceae	Gymnosperms	NA	NA
1,13,14-Trihydroxy-8,11,13-podocarpatrien-7-one; 1β-form	NA	C17H22O4	290.359	CC1(C)CCC(O)C2(C)C1CC(=O)c1c(O)c(O)ccc21	InChIKey=KJZGTFDEYKYJQJ-UHFFFAOYSA-N	Podocarpane diterpenoids	Constit. of Taiwania cryptomerioides	Taxodiaceae	Gymnosperms	NA	NA
1,13,14-Trihydroxy-8,11,13-podocarpatrien-7-one; 1β-form, 13-Me ether	1,14-Dihydroxy-13-methoxy-8,11,13-podocarpatrien-7-one	C18H24O4	304.386	COc1ccc2c(C(=O)CC3C(C)(C)CCC(O)C23C)c1O	InChIKey=GQMNWJSFCVRPJU-UHFFFAOYSA-N	Podocarpane diterpenoids	Constit. of Taiwania cryptomerioides	Taxodiaceae	Gymnosperms	NA	NA
3,12,13-Trihydroxy-8,11,13-podocarpatrien-7-one; 3β-form	Demethylnimbionol	C17H22O4	290.359	CC1(C)C(O)CCC2(C)C1CC(=O)c1cc(O)c(O)cc21	InChIKey=XRAYDQRKGATMIV-UHFFFAOYSA-N	Podocarpane diterpenoids	Constit. of Azadirachta indica	Meliaceae	Angiosperms (dicotyledons)	NA	NA
3,12,13-Trihydroxy-8,11,13-podocarpatrien-7-one; 3β-form, 3-Ketone, di-Me ether	12,13-Dimethoxy-8,11,13-podocarpatriene-3,7-dione, Methyl nimbionone	C19H24O4	316.397	COc1cc2C(=O)CC3C(C)(C)C(=O)CCC3(C)c2cc1OC	InChIKey=AADVXNOKRRUFBA-UHFFFAOYSA-N	Podocarpane diterpenoids	Constit. of Azadirachta indica	Meliaceae	Angiosperms (dicotyledons)	NA	NA
3,12,13-Trihydroxy-8,11,13-podocarpatrien-7-one; 3β-form, 3-Ketone, 13-Me ether	12-Hydroxy-13-methoxy-8,11,13-podocarpatriene-3,7-dione, Nimbionone	C18H22O4	302.37	COc1cc2c(cc1O)C(=O)CC1C(C)(C)C(=O)CCC21C	InChIKey=ATCXFWHTQYRSSJ-UHFFFAOYSA-N	Podocarpane diterpenoids	Constit. of Azadirachta indica	Meliaceae	Angiosperms (dicotyledons)	NA	NA
3,12,13-Trihydroxy-8,11,13-podocarpatrien-7-one; 3β-form, 13-Me ether	3β,12-Dihydroxy-13-methoxy-8,11,13-podocarpatrien-7-one, Nimbionol	C18H24O4	304.386	COc1cc2c(cc1O)C(=O)CC1C(C)(C)C(O)CCC21C	InChIKey=UMPJPDPTWIMRES-UHFFFAOYSA-N	Podocarpane diterpenoids	Constit. of Azadirachta indica	Meliaceae	Angiosperms (dicotyledons)	NA	NA
3,13,14-Trihydroxy-8,11,13-podocarpatrien-7-one; 3β-form	NA	C17H22O4	290.359	CC1(C)C(O)CCC2(C)C1CC(=O)c1c(O)c(O)ccc21	InChIKey=DBXOYSCQKGYZEZ-UHFFFAOYSA-N	Podocarpane diterpenoids	Constit. of Taiwania cryptomerioides	Taxodiaceae	Gymnosperms	NA	NA
3,13,14-Trihydroxy-8,11,13-podocarpatrien-7-one; 3β-form, 3-Ketone	13,14-Dihydroxy-8,11,13-podocarpatriene-3,7-dione	C17H20O4	288.343	CC1(C)C2CC(=O)c3c(O)c(O)ccc3C2(C)CCC1=O	InChIKey=SFAIBUCIFDOSEB-UHFFFAOYSA-N	Podocarpane diterpenoids	Constit. of Taiwania cryptomerioides	Taxodiaceae	Gymnosperms	NA	NA
3,13,14-Trihydroxy-8,11,13-podocarpatrien-7-one; 3β-form, 3-Ketone, 13-Me ether	14-Hydroxy-13-methoxy-8,11,13-podocarpatriene-3,7-dione	C18H22O4	302.37	COc1ccc2c(C(=O)CC3C(C)(C)C(=O)CCC23C)c1O	InChIKey=JWQRVYLANSXTJT-UHFFFAOYSA-N	Podocarpane diterpenoids	Constit. of Taiwania cryptomerioides	Taxodiaceae	Gymnosperms	NA	NA
3,13,14-Trihydroxy-8,11,13-podocarpatrien-7-one; 3β-form, 13-Me ether	3,14-Dihydroxy-13-methoxy-8,11,13-podocarpatrien-7-one	C18H24O4	304.386	COc1ccc2c(C(=O)CC3C(C)(C)C(O)CCC23C)c1O	InChIKey=UIUCLSWUIMIFGM-UHFFFAOYSA-N	Podocarpane diterpenoids	Constit. of Taiwania cryptomerioides	Taxodiaceae	Gymnosperms	NA	NA
7,9,18-Trihydroxy-8(14)-podocarpen-13-one; (7α,9α)-form	Scopariusol K	C17H26O4	294.391	CC1(CO)CCCC2(C)C1CC(O)C1=CC(=O)CCC21O |t:14|	InChIKey=KECVSZKDNIYIOM-UHFFFAOYNA-N	Podocarpane diterpenoids	Constit. of Isodon scoparius	Lamiaceae	Angiosperms (dicotyledons)	NA	NA
4,9,20-Trihydroxy-1,6-rhamnofoladiene-3,13-dione; (4β,9α)-form	Langduin A	C20H28O5	348.439	CC(C)C1C2C=C(CO)CC3(O)C(C=C(C)C3=O)C2(O)C(C)CC1=O |t:5,13|	InChIKey=BGNXBPPAQJJLSA-UHFFFAOYSA-N	Rhamnofolane diterpenoids	Constit. of Euphorbia fischeriana	Euphorbiaceae	Angiosperms (dicotyledons)	NA	NA
4,9,20-Trihydroxy-1,6-rhamnofoladiene-3,13-dione; (4β,9α)-form, 14,15-Didehydro	4,9,20-Trihydroxy-1,6,14-rhamnofolatriene-3,13-dione	C20H26O5	346.423	[#6]-[#6]1-[#6]-[#6](=O)\[#6](-[#6]2-[#6]=[#6](-[#6]-[#8])-[#6]C3([#8])[#6](-[#6]=[#6](-[#6])-[#6]3=O)C12[#8])=[#6](\[#6])-[#6] |t:7,15|	InChIKey=JSBWUKAMSCHWIJ-UHFFFAOYSA-N	Rhamnofolane diterpenoids	Constit. of Euphorbia fischeriana	Euphorbiaceae	Angiosperms (dicotyledons)	NA	NA
4,9,20-Trihydroxy-1,6-rhamnofoladiene-3,13-dione; (4β,9α)-form, 15,16-Didehydro	4,9,20-Trihydroxy-1,6,15-rhamnofolatriene-3,13-dione, Crotophorbolone	C20H26O5	346.423	CC1CC(=O)C(C2C=C(CO)CC3(O)C(C=C(C)C3=O)C12O)C(C)=C |t:7,15|	InChIKey=BSVMBYATENQPHV-UHFFFAOYSA-N	Rhamnofolane diterpenoids	Constit. of Euphorbia fischeriana	Euphorbiaceae	Angiosperms (dicotyledons)	NA	NA
4,9,20-Trihydroxy-1,6-rhamnofoladiene-3,13-dione; (4β,9α)-form, 14,15-Didehydro, 20-O-β-D-glucopyranoside	NA	C26H36O10	508.564	[#6]-[#6]1-[#6]-[#6](=O)\[#6](-[#6]2-[#6]=[#6](-[#6]-[#8]-[#6]-3-[#8]-[#6](-[#6]-[#8])-[#6](-[#8])-[#6](-[#8])-[#6]-3-[#8])-[#6]C3([#8])[#6](-[#6]=[#6](-[#6])-[#6]3=O)C12[#8])=[#6](\[#6])-[#6] |t:7,27|	InChIKey=IPFYUEJLSPQHFS-UHFFFAOYNA-N	Rhamnofolane diterpenoids	Constit. of Euphorbia ebracteolata	Euphorbiaceae	Angiosperms (dicotyledons)	NA	NA
4,9,20-Trihydroxy-1,6-rhamnofoladiene-3,13-dione; (4β,9α)-form, 20-O-β-D-Glucopyranoside	Euphopiloside A	C26H38O10	510.58	CC(C)C1C2C=C(COC3OC(CO)C(O)C(O)C3O)CC3(O)C(C=C(C)C3=O)C2(O)C(C)CC1=O |t:5,25|	InChIKey=MWIMOAPPDAIPBQ-UHFFFAOYNA-N	Rhamnofolane diterpenoids	Constit. of Euphorbia pilosa	Euphorbiaceae	Angiosperms (dicotyledons)	NA	NA
5,15,16-Trihydroxy-1-rosanone; (ent-5β,15ξ)-form	NA	C20H34O4	338.488	CC1(C)CCC(=O)C2C3(C)CCC(C)(CC3CCC12O)C(O)CO	InChIKey=VOPLTHMNRBRAGZ-UHFFFAOYSA-N	Rosane diterpenoids	Constit. of Erythroxylum barbatum	Erythroxylaceae	Angiosperms (dicotyledons)	NA	NA
1,5,11-Trihydroxy-15-rosen-7-one; (1α,5β,11β)-form	NA	C20H32O4	336.472	CC1(C)CCC(O)C2C3(C)C(O)CC(C)(CC3C(=O)CC12O)C=C	InChIKey=NEFSWJVXCIDEAS-UHFFFAOYSA-N	Rosane diterpenoids	Constit. of Gackstroemia decipiens	Liverworts	Liverworts	NA	NA
4,16,17-Trihydroxy-3,4-seco-3-atisanoic acid; (ent-16αOH)-form	NA	C20H34O5	354.487	CC(C)(O)C1CCC23CCC(CC2C1(C)CCC(O)=O)C(O)(CO)C3 |TLB:21:20:8.9:11.12,13:12:24.20:8.9,THB:22:20:8.9:11.12|	InChIKey=XDRGGLWZWWTJOH-UHFFFAOYSA-N	Atisane diterpenoids	Constit. of Euphorbia acaulis	Euphorbiaceae	Angiosperms (dicotyledons)	NA	NA
4,6,11-Trihydroxy-11,12-seco-2,7-cembradien-12-one; (1S,2E,4S,6R,7E)-form	Nicotiaditerpene A	C20H36O4	340.504	CC(C)C(CCC(C)=O)\C=C\C(C)(O)CC(O)\C=C(/C)CCCO	InChIKey=VRYMYLAUIROARJ-QDTXCPDVNA-N	Cembrane diterpenoids	Constit. of leaves of Nicotiana tabacum	Solanaceae	Angiosperms (dicotyledons)	NA	NA
4,6,11-Trihydroxy-11,12-seco-2,7-cembradien-12-one; (1S,2E,4S,6R,7E)-form, 11-Aldehyde	4,6-Dihydroxy-12-oxo-11,12-seco-2,7-cembradien-11-al	C20H34O4	338.488	CC(C)C(CCC(C)=O)\C=C\C(C)(O)CC(O)\C=C(/C)CCC=O	InChIKey=ACMVTBNUSUSHGY-QDTXCPDVNA-N	Cembrane diterpenoids	Constit. of tobacco (Nicotiana tabacum)	Solanaceae	Angiosperms (dicotyledons)	NA	NA
2,4,12-Trihydroxy-3,4-seco-8,11,13-cleistanthatrien-15-yn-3-oic acid; (ent-2S)-form, Et ester	Phyllanglin B	C22H30O5	374.477	CCOC(=O)C(O)CC1(C)C(CCc2c1cc(O)c(C)c2C#C)C(C)(C)O	InChIKey=DYAUHZOCDQCULF-UHFFFAOYNA-N	Cleistanthane and isocleistanthane diterpenoids	Constit. of Phyllanthus glaucus	Euphorbiaceae	Angiosperms (dicotyledons)	NA	NA
2,4,12-Trihydroxy-3,4-seco-8,11,13-cleistanthatrien-15-yn-3-oic acid; (ent-2S)-form, 3,4-Lactone	2,12-Dihydroxy-3,4-seco-8,11,13-cleistanthatrien-15-yn-3,4-olide, Phyllanglin C	C20H24O4	328.408	Cc1c(O)cc2c(CCC3C2(C)CC(O)C(=O)OC3(C)C)c1C#C	InChIKey=ZFQNVXJFBOFFSR-UHFFFAOYNA-N	Cleistanthane and isocleistanthane diterpenoids	Constit. of Phyllanthus glaucus	Euphorbiaceae	Angiosperms (dicotyledons)	NA	NA
2,4,12-Trihydroxy-3,4-seco-8,11,13-cleistanthatrien-15-yn-3-oic acid; (ent-2S)-form, Me ester	Phyllanglin A	C21H28O5	360.45	COC(=O)C(O)CC1(C)C(CCc2c1cc(O)c(C)c2C#C)C(C)(C)O	InChIKey=IHPCDBHYSHHJMQ-UHFFFAOYNA-N	Cleistanthane and isocleistanthane diterpenoids	Constit. of Phyllanthus glaucus	Euphorbiaceae	Angiosperms (dicotyledons)	NA	NA
1,3,7-Trihydroxy-8,9-seco-8(14),16-kauradiene-9,15-dione; (ent-1β,3α,7β)-form, 3-Ac	Rabdoshikoccin B	C22H30O6	390.476	CC(=O)OC1CC(O)C2(C)C(CC(O)C3=CC(CCC2=O)C(=C)C3=O)C1(C)C |t:14|	InChIKey=SQKIJEMRJCDDMH-UHFFFAOYSA-N	Secokaurane diterpenoids	Constit. of Rabdosia shikokiana var. occidentalis	Lamiaceae	Angiosperms (dicotyledons)	NA	NA
1,3,7-Trihydroxy-8,9-seco-8(14),16-kauradiene-9,15-dione; (ent-1β,3α,7β)-form, Di-Ac	Shikodomedin	C24H32O7	432.513	CC(=O)OC1CC(OC(C)=O)C2(C)C(CC(O)C3=CC(CCC2=O)C(=C)C3=O)C1(C)C |t:17|	InChIKey=XZIWCGKVUXCSPI-UHFFFAOYSA-N	Secokaurane diterpenoids	Constit. of Rabdosia shikokiana, Rabdosia umbrosa-latifolia, Centaurea bella and Centaurea glastifolia	Compositae	Angiosperms (dicotyledons)	NA	NA
1,3,7-Trihydroxy-8,9-seco-8(14),16-kauradiene-9,15-dione; (ent-1β,3α,7β)-form, Di-Ac	Shikodomedin	C24H32O7	432.513	CC(=O)OC1CC(OC(C)=O)C2(C)C(CC(O)C3=CC(CCC2=O)C(=C)C3=O)C1(C)C |t:17|	InChIKey=XZIWCGKVUXCSPI-UHFFFAOYSA-N	Secokaurane diterpenoids	Constit. of Rabdosia shikokiana, Rabdosia umbrosa-latifolia, Centaurea bella and Centaurea glastifolia	Lamiaceae	Angiosperms (dicotyledons)	NA	NA
1,3,7-Trihydroxy-8,9-seco-8(14),16-kauradiene-9,15-dione; (ent-1β,3α,7β)-form, 8α,14α-Epoxide, di-Ac	Shikokiamedin	C24H32O8	448.512	CC(=O)OC1CC(OC(C)=O)C2(C)C(CC(O)C34OC3C(CCC2=O)C(=C)C4=O)C1(C)C	InChIKey=GGKSSHHNTWEBJO-UHFFFAOYSA-N	Secokaurane diterpenoids	Prod. by Rabdosia shikokiana	Lamiaceae	Angiosperms (dicotyledons)	NA	Antitumour agent
1,7,14-Trihydroxy-1,10-seco-10(20),16-kauradien-15-one; (ent-7β,14α)-form	Luanchunin B	C20H30O4	334.456	CC(C)(CCCO)C1CC(O)C23C(O)C(CCC2C1=C)C(=C)C3=O	InChIKey=FBXNWXLXYGRNOE-UHFFFAOYSA-N	Secokaurane diterpenoids	Constit. of Isodon rubescens var. lushanensis	Lamiaceae	Angiosperms (dicotyledons)	NA	NA
4,16,17-Trihydroxy-3,4-seco-3-kauranoic acid; (ent-16αOH)-form	NA	C20H34O5	354.487	CC(C)(O)C1CCC23CC(CCC2C1(C)CCC(O)=O)C(O)(CO)C3 |TLB:21:20:8:12.10.11|	InChIKey=DDJDLXLOVVZKAD-UHFFFAOYSA-N	Secokaurane diterpenoids	Constit. of Euphorbia neriifolia	Euphorbiaceae	Angiosperms (dicotyledons)	NA	NA
4,16,17-Trihydroxy-3,4-seco-3-kauranoic acid; (ent-16αOH)-form, (3→4)-Lactone	16,17-Dihydroxy-3,4-seco-3,4-kauranolide	C20H32O4	336.472	CC12CCC(=O)OC(C)(C)C1CCC13CC(CCC21)C(O)(CO)C3 |TLB:20:19:14:18.16.17|	InChIKey=LHQUPRKKVDCGTK-UHFFFAOYSA-N	Secokaurane diterpenoids	Constit. of Euphorbia neriifolia	Euphorbiaceae	Angiosperms (dicotyledons)	NA	NA
4,16,17-Trihydroxy-3,4-seco-3-kauranoic acid; (ent-16αOH)-form, Me ester	Sapidisin E	C21H36O5	368.514	COC(=O)CCC1(C)C(CCC23CC(CCC12)C(O)(CO)C3)C(C)(C)O |TLB:18:17:12:16.14.15|	InChIKey=SPUXPOBDPVQWFR-UHFFFAOYNA-N	Secokaurane diterpenoids	Constit. of Sapium discolor	Euphorbiaceae	Angiosperms (dicotyledons)	NA	NA
4,16,18-Trihydroxy-4,5-seco-5-kauranone; (ent-4S,16β)-form, 16-O-β-D-Glucopyranoside	Rhodomicranoside E	C26H44O9	500.629	CC(O)(CO)CCCC1(C)C2CCC3CC2(CC3(C)OC2OC(CO)C(O)C(O)C2O)CCC1=O	InChIKey=QZCOMNNZYBLWJR-UHFFFAOYNA-N	Secokaurane diterpenoids	Constit. of Rhododendron micranthum	Ericaceae	Angiosperms (dicotyledons)	NA	NA
3,6,15-Trihydroxy-6,7-seco-16-kaurene-7,1:20,6-diolide; (ent-1β,3α,6S,15α)-form	Ememogin	C20H26O7	378.421	CC1(C)C2C(O)OC(=O)C22C(CC1O)OC(=O)C13CC(CCC21)C(=C)C3O	InChIKey=WRPBKNUCLLLHGA-UHFFFAOYSA-N	Secokaurane diterpenoids	Constit. of Rabdosia trichocarpa	Lamiaceae	Angiosperms (dicotyledons)	NA	NA
6,15,20-Trihydroxy-6,7-seco-16-kauren-7,1-olide; (ent-1β,15α)-form	NA	C20H30O5	350.455	CC1(C)CCC2OC(=O)C34CC(CCC3C2(CO)C1CO)C(=C)C4O.CC1(C)CCC2OC(=O)C34CC(CCC3C2(CO)C1CO)C(=C)C4O	InChIKey=WOAHLQWBNAUHQR-UHFFFAOYSA-N	Secokaurane diterpenoids	Constit. of Isodon nervosus	Lamiaceae	Angiosperms (dicotyledons)	NA	NA
6,11,13-Trihydroxy-2,3-seco-14-labden-2,8-olid-3-oic acid; (ent-5βH,8α,9βH,11R,13S)-form	Rhizophorin A	C20H32O7	384.469	CC(O)(CC(O)C1C2(C)CC(O)C(C(C)(C)C(O)=O)C1(C)CC(=O)O2)C=C |THB:13:12:6:24.21.22|	InChIKey=NQZXZBLSCMTJAN-UHFFFAOYSA-N	Secolabdane diterpenoids	Constit. of Rhizophora mucronata	Rhizophoraceae	Angiosperms (dicotyledons)	NA	NA
4,16,17-Trihydroxy-3,4-seco-3-phyllocladanoic acid; (5αH,16αOH)-form	NA	C20H34O5	354.487	CC(C)(O)C1CCC23CC(CCC2C1(C)CCC(O)=O)C(O)(CO)C3	InChIKey=DDJDLXLOVVZKAD-UHFFFAOYSA-N	Phyllocladane diterpenoids	Constit. of Callicarpa furfuraceae	Lamiaceae	Angiosperms (dicotyledons)	NA	NA
4,16,17-Trihydroxy-3,4-seco-3-phyllocladanoic acid; (5βH,16αOH)-form	NA	C20H34O5	354.487	CC(C)(O)C1CCC23CC(CCC2C1(C)CCC(O)=O)C(O)(CO)C3	InChIKey=DDJDLXLOVVZKAD-UHFFFAOYSA-N	Phyllocladane diterpenoids	Constit. of Callicarpa furfuraceae	Lamiaceae	Angiosperms (dicotyledons)	NA	NA
4,15,16-Trihydroxy-4,5-seco-5-rosanone; (ent-15ξ)-form	NA	C20H36O4	340.504	CC(C)(O)CCCC1C(=O)CCC2CC(C)(CCC12C)C(O)CO	InChIKey=FJJJMVMQOPZHKN-UHFFFAOYSA-N	Rosane diterpenoids	Constit. of Erythroxylon pictum	Erythroxylaceae	Angiosperms (dicotyledons)	NA	NA
4,15,16-Trihydroxy-4,5-seco-5-rosanone; (ent-15ξ)-form, 4-Deoxy, 4,18-didehydro	4,15,16-Trihydroxy-4,5-seco-4(18)-rosen-5-one, 4,15,16-Trihydroxy-4(18)-picten-5-one	C20H34O3	322.489	CC(=C)CCCC1C(=O)CCC2CC(C)(CCC12C)C(O)CO	InChIKey=WSKCMXZUBZCNLV-UHFFFAOYSA-N	Rosane diterpenoids	Constit. of Erythroxylon pictum	Erythroxylaceae	Angiosperms (dicotyledons)	NA	NA
4,15,16-Trihydroxy-4,5-seco-5-rosanone; (ent-15ξ)-form, 4-Deoxy, 4,18-didehydro, 4ξ,18-epoxide	4,18-Epoxy-16-hydroxy-4,5-seco-5-rosanone, 4,18-Epoxy-16-hydroxy-5-pictanone	C20H34O4	338.488	CC1(CCCC2C(=O)CCC3CC(C)(CCC23C)C(O)CO)CO1	InChIKey=OTPRPHMFFCMDFE-UHFFFAOYSA-N	Rosane diterpenoids	Constit. of Erythroxylon pictum	Erythroxylaceae	Angiosperms (dicotyledons)	NA	NA
4,15,16-Trihydroxy-4,5-seco-5-rosanone; (ent-15ξ)-form, 4-Deoxy, 4,18-didehydro, 15-ketone	16-Hydroxy-4,5-seco-4(18)-rosene-5,15-dione, 16-Hydroxy-4(18)-pictene-15,16-dione	C20H32O3	320.473	CC(=C)CCCC1C(=O)CCC2CC(C)(CCC12C)C(=O)CO	InChIKey=SKUJBWORJQITFK-UHFFFAOYSA-N	Rosane diterpenoids	Constit. of Erythroxylon pictum	Erythroxylaceae	Angiosperms (dicotyledons)	NA	NA
4,15,16-Trihydroxy-4,5-seco-5-rosanone; (ent-15ξ)-form, 18-Hydroxy	4,5,16,18-Tetrahydroxy-4,5-seco-5-rosanone, 4,15,16,18-Tetrahydroxy-5-pictanone	C20H36O5	356.503	CC(O)(CO)CCCC1C(=O)CCC2CC(C)(CCC12C)C(O)CO	InChIKey=VIGMGLHAYBJMFM-UHFFFAOYSA-N	Rosane diterpenoids	Constit. of Erythroxylon pictum	Erythroxylaceae	Angiosperms (dicotyledons)	NA	NA
3,7,8-Trihydroxy-14-serrulaten-19-oic acid; 3α-form	NA	C20H28O5	348.439	[#6]-[#6](-[#6]-[#6]\[#6]=[#6](\[#6])-[#6])-[#6]-1-[#6](-[#8])-[#6]-[#6](-[#6])-c2c(-[#8])c(-[#8])c(cc-12)-[#6](-[#8])=O	InChIKey=WELCNKRQSNXMDQ-UHFFFAOYNA-N	Serrulatane and biflorane diterpenoids	Constit. of Eremophila microtheca	Myoporaceae	Angiosperms (dicotyledons)	NA	NA
3,7,8-Trihydroxy-14-serrulaten-19-oic acid; 3α-form, 3-Ac	NA	C22H30O6	390.476	[#6]-[#6](-[#6]-[#6]\[#6]=[#6](\[#6])-[#6])-[#6]-1-[#6](-[#6]-[#6](-[#6])-c2c(-[#8])c(-[#8])c(cc-12)-[#6](-[#8])=O)-[#8]-[#6](-[#6])=O	InChIKey=SPQIFYGJYQZMOT-UHFFFAOYNA-N	Serrulatane and biflorane diterpenoids	Constit. of Eremophila microtheca	Myoporaceae	Angiosperms (dicotyledons)	NA	NA
8,18,20-Trihydroxy-14-serrulaten-19-oic acid	NA	C20H28O5	348.439	[#6]\[#6](-[#6])=[#6]\[#6]-[#6]-[#6](-[#6]-[#8])-[#6]-1-[#6]-[#6]-[#6](-[#6]-[#8])-c2c(-[#8])cc(cc-12)-[#6](-[#8])=O	InChIKey=DOKGHOLQRDYRJQ-UHFFFAOYNA-N	Serrulatane and biflorane diterpenoids	Constit. of Eremophila glabra	Myoporaceae	Angiosperms (dicotyledons)	NA	NA
7,11,20-Trihydroxy-16-spongianone; (7α,12β)-form, 7-O-(3-Methylbutanoyl), 20-propanoyl	NA	C28H44O7	492.653	CCC(=O)OCC12CCCC(C)(C)C1CC(OC(=O)CC(C)C)C1(C)C3COC(=O)C3CC(O)C21	InChIKey=QWAYDMBQPTVTCO-UHFFFAOYNA-N	Isocopalane and spongiane diterpenoids	Constit. of Goniobranchus collingwoodi	Gastropods; Ophisthobranchs	Annelids, bryozoans and miscellaneous invertebrate phyla	NA	NA
7,13,17-Trihydroxy-16-spongianone; (7α,13α)-form, 7,17-Di-Ac	Aplyroseol 16	C24H36O7	436.545	CC(=O)OCC12C3COC(=O)C3(O)CCC1C1(C)CCCC(C)(C)C1CC2OC(C)=O	InChIKey=FIWHFYKYBPBZHK-UHFFFAOYSA-N	Isocopalane and spongiane diterpenoids	Constit. of Aplysilla rosea	Dendroceratida	Demosponges	NA	NA
2,17,19-Trihydroxy-1,13(16)14-spongiatrien-3-one	NA	C20H26O5	346.423	CC1(CO)C2CCC3(CO)C(CCc4cocc34)C2(C)C=C(O)C1=O |t:23|	InChIKey=TTZDVYCLOBLGHQ-UHFFFAOYSA-N	Isocopalane and spongiane diterpenoids	Constit. of Casella atromarginata	Gastropods; Ophisthobranchs	Annelids, bryozoans and miscellaneous invertebrate phyla	NA	NA
2,17,19-Trihydroxy-1,13(16)14-spongiatrien-3-one; 17,19-Di-Ac	NA	C24H30O7	430.497	CC(=O)OCC1(C)C2CCC3(COC(C)=O)C(CCc4cocc34)C2(C)C=C(O)C1=O |t:29|	InChIKey=CGTVENHGBKGOOH-UHFFFAOYSA-N	Isocopalane and spongiane diterpenoids	Constit. of Casella atromarginata	Gastropods; Ophisthobranchs	Annelids, bryozoans and miscellaneous invertebrate phyla	NA	NA
6,11,14-Trihydroxy-12-spongien-16-one; (6α,11β,14α)-form, 6,11-Di-Ac	NA	C24H34O7	434.529	CC(=O)OC1CC2(C)C(C(OC(C)=O)C=C3C(=O)OCC23O)C2(C)CCCC(C)(C)C12 |t:14|	InChIKey=PLZQGNUEUWYONM-UHFFFAOYSA-N	Isocopalane and spongiane diterpenoids	Constit. of Dysidea cf. arenaria	Dictyoceratida	Demosponges	NA	NA
7,11,14-Trihydroxy-12-spongien-16-one; (7β,11β,14α)-form, 7,11-Di-Ac	Dorisenone A	C24H34O7	434.529	CC(=O)OC1C=C2C(=O)OCC2(O)C2(C)C(CC3C(C)(C)CCCC3(C)C12)OC(C)=O |t:5|	InChIKey=ZYXRRCVRWAEDDD-UHFFFAOYSA-N	Isocopalane and spongiane diterpenoids	Constit. of Chromodoris obsoleta	Gastropods; Ophisthobranchs	Annelids, bryozoans and miscellaneous invertebrate phyla	NA	NA
2,9,20-Trihydroxy-4,11-taxadien-13-one; (2α,9α)-form, 9-Ac	NA	C22H32O5	376.493	CC(=O)OC1CC2=C(C)C(=O)CC(C(O)C3C(CO)=CCCC13C)C2(C)C |c:6,18|	InChIKey=ONQOKUVWUDIFQB-UHFFFAOYSA-N	Taxane diterpenoids	Constit. of Taxus chinensis var. mairei	Taxaceae	Gymnosperms	NA	NA
9,12,13-Trihydroxy-1,6-tigliadien-3-one; (4α,9α,12β,13α)-form, 12-Benzoyl, 13-O-(2-methylpropanoyl)	NA	C31H38O6	506.639	CC(C)C(=O)OC12C(C3C=C(C)CC4C(C=C(C)C4=O)C3(O)C(C)C1OC(=O)c1ccccc1)C2(C)C |t:9,15|	InChIKey=NFEHFMMNFKFRCU-UHFFFAOYNA-N	Tigliane diterpenoids	Constit. of Euphorbia bupleuroides	Euphorbiaceae	Angiosperms (dicotyledons)	NA	NA
9,12,13-Trihydroxy-1,6-tigliadien-3-one; (4α,9α,12β,13α)-form, 12-O-(2-Methylaminobenzoyl), 13-Ac	NA	C30H37NO6	507.627	CNc1ccccc1C(=O)OC1C(C)C2(O)C3C=C(C)C(=O)C3CC(C)=CC2C2C(C)(C)C12OC(C)=O |c:27,t:18|	InChIKey=RVVIYIWBNNSAIQ-UHFFFAOYSA-N	Tigliane diterpenoids	Constit. of Sapium indicum	Euphorbiaceae	Angiosperms (dicotyledons)	NA	NA
9,12,13-Trihydroxy-1,6-tigliadien-3-one; (4α,9α,12β,13α)-form, 13-O-(2-Methylpropanoyl), 12-Ac	NA	C26H36O6	444.568	CC(C)C(=O)OC12C(C3C=C(C)CC4C(C=C(C)C4=O)C3(O)C(C)C1OC(C)=O)C2(C)C |t:9,15|	InChIKey=XWIGZGPZENIAET-UHFFFAOYNA-N	Tigliane diterpenoids	Constit. of Euphorbia clementei	Euphorbiaceae	Angiosperms (dicotyledons)	NA	NA
9,12,13-Trihydroxy-1,6-tigliadien-3-one; (9α,12β,13α)-form, 12-Benzoyl, 13-O-(2-methylpropanoyl)	Euphorbia factor Pr1	C31H38O6	506.639	CC(C)C(=O)OC12C(C3C=C(C)CC4C(C=C(C)C4=O)C3(O)C(C)C1OC(=O)c1ccccc1)C2(C)C |t:9,15|	InChIKey=NFEHFMMNFKFRCU-UHFFFAOYSA-N	Tigliane diterpenoids	Constit. of Euphorbia prolifera	Euphorbiaceae	Angiosperms (dicotyledons)	NA	NA
9,12,13-Trihydroxy-1,6-tigliadien-3-one; (9α,12β,13α)-form, 12,13-Bis-O-(2-methylpropanoyl)	NA	C28H40O6	472.622	CC(C)C(=O)OC1C(C)C2(O)C3C=C(C)C(=O)C3CC(C)=CC2C2C(C)(C)C12OC(=O)C(C)C |c:21,t:12|	InChIKey=KVMGTXYOMRXERQ-UHFFFAOYSA-N	Tigliane diterpenoids	Constit. of Euphorbia obtusifolia	Euphorbiaceae	Angiosperms (dicotyledons)	NA	NA
9,12,13-Trihydroxy-1,6-tigliadien-3-one; (9α,12β,13α)-form, 12-O-(2-Methylaminobenzoyl), 13-Ac	NA	C30H37NO6	507.627	CNc1ccccc1C(=O)OC1C(C)C2(O)C3C=C(C)C(=O)C3CC(C)=CC2C2C(C)(C)C12OC(C)=O |c:27,t:18|	InChIKey=RVVIYIWBNNSAIQ-UHFFFAOYSA-N	Tigliane diterpenoids	Constit. of Sapium indicum	Euphorbiaceae	Angiosperms (dicotyledons)	NA	NA
9,13,20-Trihydroxy-1,6-tigliadien-3-one; (4α,9α,13α)-form, 20-Aldehyde, 13-O-(2,3-dimethylbutanoyl)	NA	C26H36O5	428.569	CC(C)C(C)C(=O)OC12CC(C)C3(O)C4C=C(C)C(=O)C4CC(C=O)=CC3C1C2(C)C |c:25,t:15|	InChIKey=MKFQXHWUQPRGQU-UHFFFAOYSA-N	Tigliane diterpenoids	Constit. of Euphorbia macroclada	Euphorbiaceae	Angiosperms (dicotyledons)	NA	NA
9,13,20-Trihydroxy-1,6-tigliadien-3-one; (4α,9α,13α)-form, 13-O-(2,3-Dimethylbutanoyl), 20-Ac	NA	C28H40O6	472.622	CC(C)C(C)C(=O)OC12CC(C)C3(O)C4C=C(C)C(=O)C4CC(COC(C)=O)=CC3C1C2(C)C |c:28,t:15|	InChIKey=QCQACYPNQZJHQN-UHFFFAOYSA-N	Tigliane diterpenoids	Constit. of Euphorbia macroclada	Euphorbiaceae	Angiosperms (dicotyledons)	NA	NA
9,13,20-Trihydroxy-1,6-tigliadien-3-one; (4α,9α,13α)-form, 13-Hexadecanoyl	NA	C36H58O5	570.855	CCCCCCCCCCCCCCCC(=O)OC12CC(C)C3(O)C4C=C(C)C(=O)C4CC(CO)=CC3C1C2(C)C |c:35,t:25|	InChIKey=MHCKFBXMZMDQED-UHFFFAOYSA-N	Tigliane diterpenoids	Constit. of Euphorbia guyoniana	Euphorbiaceae	Angiosperms (dicotyledons)	NA	NA
9,13,20-Trihydroxy-1,6-tigliadien-3-one; (4α,9α,13α)-form, 13-O-(2-Methylbutanoyl), 20-Ac	NA	C27H38O6	458.595	CCC(C)C(=O)OC12CC(C)C3(O)C4C=C(C)C(=O)C4CC(COC(C)=O)=CC3C1C2(C)C |c:27,t:14|	InChIKey=HZGMVHNYEWOOMV-UHFFFAOYSA-N	Tigliane diterpenoids	Constit. of Euphorbia macroclada	Euphorbiaceae	Angiosperms (dicotyledons)	NA	NA
9,13,20-Trihydroxy-1,6-tigliadien-3-one; (4β,9α,13α)-form, 20-Benzoyl, 13-O-(3-methylbutanoyl)	NA	C32H40O6	520.666	CC(C)CC(=O)OC12CC(C)C3(O)C4C=C(C)C(=O)C4CC(COC(=O)c4ccccc4)=CC3C1C2(C)C |c:33,t:14|	InChIKey=XWDYQLKTQOTPFJ-UHFFFAOYSA-N	Tigliane diterpenoids	Constit. of Euphorbia pannonica	Euphorbiaceae	Angiosperms (dicotyledons)	NA	NA
9,13,20-Trihydroxy-1,6-tigliadien-3-one; (4β,9α,13α)-form, 20-Benzoyl, 13-O-(2-methylpropanoyl)	NA	C31H38O6	506.639	CC(C)C(=O)OC12CC(C)C3(O)C4C=C(C)C(=O)C4CC(COC(=O)c4ccccc4)=CC3C1C2(C)C |c:32,t:13|	InChIKey=QMERYCNSXBRAEW-UHFFFAOYSA-N	Tigliane diterpenoids	Constit. of Euphorbia pannonica	Euphorbiaceae	Angiosperms (dicotyledons)	NA	NA
9,13,20-Trihydroxy-1,6-tigliadien-3-one; (4β,9α,13α)-form, 13-O-(2,3-Dimethylbutanoyl)	NA	C26H38O5	430.585	CC(C)C(C)C(=O)OC12CC(C)C3(O)C4C=C(C)C(=O)C4CC(CO)=CC3C1C2(C)C |c:25,t:15|	InChIKey=PXDSTCJSNLPGRN-UHFFFAOYSA-N	Tigliane diterpenoids	Constit. of Euphorbia pithyusa ssp. cupanii	Euphorbiaceae	Angiosperms (dicotyledons)	NA	NA
9,13,20-Trihydroxy-1,6-tigliadien-3-one; (4β,9α,13α)-form, 13-O-(2,3-Dimethylbutanoyl), 20-Ac	NA	C28H40O6	472.622	CC(C)C(C)C(=O)OC12CC(C)C3(O)C4C=C(C)C(=O)C4CC(COC(C)=O)=CC3C1C2(C)C |c:28,t:15|	InChIKey=QCQACYPNQZJHQN-UHFFFAOYSA-N	Tigliane diterpenoids	Constit. of Euphorbia pithyusa ssp. cupanii	Euphorbiaceae	Angiosperms (dicotyledons)	NA	NA
2,13,16-Trihydroxy-8,11,13-totaratrien-19-oic acid; (2α,15ξ)-form, 19-O-β-D-Glucopyranosyl ester	NA	C26H38O10	510.58	CC(CO)c1c(O)ccc2c1CCC1C(C)(CC(O)CC21C)C(=O)OC1OC(CO)C(O)C(O)C1O	InChIKey=RJYJAKTWROQSLA-UHFFFAOYSA-N	Totarane diterpenoids	Constit. of Podocarpus gracilior	Podocarpaceae	Gymnosperms	NA	NA
6,17,19-Trihydroxy-2-trachylobanone; (ent-6α)-form	NA	C20H30O4	334.456	CC1(CO)CC(=O)CC2(C)C3CC4C5CC3(CC45CO)CC(O)C12	InChIKey=ACHXEVOPFXGTFG-UHFFFAOYNA-N	Trachylobane diterpenoids	Constit. of Psiadia punctulata	Compositae	Angiosperms (dicotyledons)	NA	NA
17,18,19-Trihydroxy-2-trachylobanone; (ent)-form	NA	C20H30O4	334.456	CC12CC(=O)CC(CO)(CO)C1CCC13CC4C(CC21)C4(CO)C3	InChIKey=IMPROSPIIJHHEY-UHFFFAOYNA-N	Trachylobane diterpenoids	Constit. of Psiadia punctulata	Compositae	Angiosperms (dicotyledons)	NA	NA
5,6,7-Trihydroxy-2,14(17)-vouacapadien-1-one; (5α,6α,7β)-form, 6,7-Di-Ac	Caesalpinin MO	C24H28O7	428.481	CC(=O)OC1C(OC(C)=O)C2(O)C(C)(C)C=CC(=O)C2(C)C2Cc3occc3C(=C)C12 |c:15|	InChIKey=NGBVPZHTINWZFH-UHFFFAOYSA-N	Cassane and vouacapane diterpenoids	Constit. of Caesalpinia crista	Leguminosae	Angiosperms (dicotyledons)	NA	NA
1,2,5-Trihydroxy-17-vouacapanoic acid; (1α,2α,5α)-form, 1,2-Di-Ac, Me ester	Caesalmin X	C25H34O8	462.539	COC(=O)C1C2CCC3(O)C(C)(C)CC(OC(C)=O)C(OC(C)=O)C3(C)C2Cc2occc12	InChIKey=HOGJRIMKVUXURE-UHFFFAOYNA-N	Cassane and vouacapane diterpenoids	Constit. of Caesalpinia minax	Leguminosae	Angiosperms (dicotyledons)	NA	NA
1,3,5-Trihydroxy-17-vouacapanoic acid; (1α,3α,5α)-form, 1,3-Di-Ac, Me ester	Caesalpinin MF	C25H34O8	462.539	COC(=O)C1C2CCC3(O)C(C)(C)C(CC(OC(C)=O)C3(C)C2Cc2occc12)OC(C)=O	InChIKey=XAZRHSRSLHQJLN-UHFFFAOYSA-N	Cassane and vouacapane diterpenoids	Constit. of Caesalpinia crista	Leguminosae	Angiosperms (dicotyledons)	NA	NA
1,5,6-Trihydroxy-17-vouacapanoic acid; (1α,5α,6α)-form, 1,6-Di-Ac, Me ester	Caesalpinin E	C25H34O8	462.539	COC(=O)C1C2CC(OC(C)=O)C3(O)C(C)(C)CCC(OC(C)=O)C3(C)C2Cc2occc12	InChIKey=FSTCFKSVJSWZKZ-UHFFFAOYSA-N	Cassane and vouacapane diterpenoids	Constit. of Caesalpinia crista	Leguminosae	Angiosperms (dicotyledons)	NA	NA
1,5,6-Trihydroxy-17-vouacapanoic acid; (1α,5α,6α)-form, 1-Ketone, 6-Ac, Me ester	Caesalpinin F	C23H30O7	418.486	COC(=O)C1C2CC(OC(C)=O)C3(O)C(C)(C)CCC(=O)C3(C)C2Cc2occc12	InChIKey=FGVVZVPAVGZHMX-UHFFFAOYSA-N	Cassane and vouacapane diterpenoids	Constit. of Caesalpinia crista	Leguminosae	Angiosperms (dicotyledons)	NA	NA
1,5,7-Trihydroxy-17-vouacapanoic acid; (1α,5α,7β)-form, 1-Ac, butyl ester	Caesalmin M	C26H38O7	462.583	CCCCOC(=O)C1C2C(O)CC3(O)C(C)(C)CCC(OC(C)=O)C3(C)C2Cc2occc12	InChIKey=JDAGMMTVDRGIAT-UHFFFAOYNA-N	Cassane and vouacapane diterpenoids	Constit. of Caesalpinia minax	Leguminosae	Angiosperms (dicotyledons)	NA	NA
1,5,7-Trihydroxy-17-vouacapanoic acid; (1α,5α,7β)-form, 1-Ac, Me ester	Bonducellpin C	C23H32O7	420.502	COC(=O)C1C2C(O)CC3(O)C(C)(C)CCC(OC(C)=O)C3(C)C2Cc2occc12	InChIKey=SSVDXCWSMBMTOV-UHFFFAOYSA-N	Cassane and vouacapane diterpenoids	Constit. of Caesalpinia bonduc	Leguminosae	Angiosperms (dicotyledons)	NA	NA
1,5,7-Trihydroxy-17-vouacapanoic acid; (1α,5α,7β)-form, 7-Ac, Me ester	Caesalpine A, Caesalmin N	C23H32O7	420.502	COC(=O)C1C2C(CC3(O)C(C)(C)CCC(O)C3(C)C2Cc2occc12)OC(C)=O	InChIKey=UQNOSWRXLARWGA-UHFFFAOYNA-N	Cassane and vouacapane diterpenoids	Constit. of Caesalpinia minax	Leguminosae	Angiosperms (dicotyledons)	NA	NA
1,5,7-Trihydroxy-17-vouacapanoic acid; (1α,5α,7β)-form, 17-Aldehyde, 1-Ac	Caesalpinin N	C22H30O6	390.476	CC(=O)OC1CCC(C)(C)C2(O)CC(O)C3C(Cc4occc4C3C=O)C12C	InChIKey=ANSREVRTPGYVNC-UHFFFAOYSA-N	Cassane and vouacapane diterpenoids	Constit. of Caesalpinia crista	Leguminosae	Angiosperms (dicotyledons)	NA	NA
1,5,7-Trihydroxy-17-vouacapanoic acid; (1α,5α,7β)-form, 1-Ketone, 7-Ac, Me ester	Caesalpine B, Caesalpinin F1, Caesamin O	C23H30O7	418.486	COC(=O)C1C2C(CC3(O)C(C)(C)CCC(=O)C3(C)C2Cc2occc12)OC(C)=O	InChIKey=WRVBJIVZZAJHJM-UHFFFAOYNA-N	Cassane and vouacapane diterpenoids	Constit. of Caesalpinia minax	Leguminosae	Angiosperms (dicotyledons)	NA	NA
1,5,7-Trihydroxy-17-vouacapanoic acid; (1α,5α,7β)-form, 1-Ketone, Me ester	Caesalmin J	C21H28O6	376.449	COC(=O)C1C2C(O)CC3(O)C(C)(C)CCC(=O)C3(C)C2Cc2occc12	InChIKey=UMMCBZSDGNACQY-UHFFFAOYNA-N	Cassane and vouacapane diterpenoids	Constit. of Caesalpinia minax	Leguminosae	Angiosperms (dicotyledons)	NA	NA
1,5,7-Trihydroxy-17-vouacapanoic acid; (1α,5α,7β)-form, (17→7)-Lactone	1,5-Dihydroxy-17,7-vouacapanolide, Caesalmin G	C20H26O5	346.423	CC1(C)CCC(O)C2(C)C3Cc4occc4C4C3C(CC12O)OC4=O	InChIKey=NSXNSJSUAMXKCX-UHFFFAOYSA-N	Cassane and vouacapane diterpenoids	Constit. of the seeds of Caesalpinia minax	Leguminosae	Angiosperms (dicotyledons)	NA	NA
1,5,7-Trihydroxy-17-vouacapanoic acid; (1α,5α,7β)-form, (17→7)-Lactone, 1-Ac	Caesalmin B	C22H28O6	388.46	CC(=O)OC1CCC(C)(C)C2C(O)C3OC(=O)C4C3C(Cc3occc43)C12C	InChIKey=RESCTAMJDSNCSU-UHFFFAOYSA-N	Cassane and vouacapane diterpenoids	Constit. of Caesalpinia minax	Leguminosae	Angiosperms (dicotyledons)	NA	NA
1,5,7-Trihydroxy-17-vouacapanoic acid; (1α,5α,7β)-form, Me ester	Caesalmin I, Caesalpinin M3	C21H30O6	378.465	COC(=O)C1C2C(O)CC3(O)C(C)(C)CCC(O)C3(C)C2Cc2occc12	InChIKey=OOUAFSXMWSCEGT-UHFFFAOYNA-N	Cassane and vouacapane diterpenoids	Constit. of Caesalpinia minax	Leguminosae	Angiosperms (dicotyledons)	NA	NA
3,5,6-Trihydroxy-19-vouacapanoic acid; (3β,5α,6β)-form, 3,6-Dibenzoyl	Pulcherrin N	C34H36O8	572.654	CC1C2CC(OC(=O)c3ccccc3)C3(O)C(C)(CCC(OC(=O)c4ccccc4)C3(C)C(O)=O)C2Cc2occc12	InChIKey=VPXBBUDQFGAYMA-UHFFFAOYSA-N	Cassane and vouacapane diterpenoids	Constit. of Caesalpinia pulcherrima	Leguminosae	Angiosperms (dicotyledons)	NA	NA
5,6,7-Trihydroxy-19-vouacapanoic acid; (5α,6β,7β)-form, 19-Aldehyde, 6-benzoyl	Pulcherrin K	C27H32O6	452.547	CC1C2C(O)C(OC(=O)c3ccccc3)C3(O)C(C)(CCCC3(C)C2Cc2occc12)C=O	InChIKey=DZSFRWIUFDNHQI-UHFFFAOYSA-N	Cassane and vouacapane diterpenoids	Constit. of Caesalpinia pulcherrima	Leguminosae	Angiosperms (dicotyledons)	NA	NA
5,6,7-Trihydroxy-19-vouacapanoic acid; (5α,6β,7β)-form, 6-Benzoyl, 7-Ac	Pulcherrimin F	C29H34O8	510.583	CC1C2C(OC(C)=O)C(OC(=O)c3ccccc3)C3(O)C(C)(CCCC3(C)C(O)=O)C2Cc2occc12	InChIKey=LOULYRQGQVJALI-UHFFFAOYSA-N	Cassane and vouacapane diterpenoids	Constit. of Caesalpinia pulcherrima	Leguminosae	Angiosperms (dicotyledons)	NA	NA
5,6,7-Trihydroxy-19-vouacapanoic acid; (5α,6β,7β)-form, 6,7-Dibenzoyl	Pulcherrimin B	C34H36O8	572.654	CC1C2C(OC(=O)c3ccccc3)C(OC(=O)c3ccccc3)C3(O)C(C)(CCCC3(C)C(O)=O)C2Cc2occc12	InChIKey=NBIZLELOKAWPIH-UHFFFAOYSA-N	Cassane and vouacapane diterpenoids	Constit. of Caesalpinia pulcherrima	Leguminosae	Angiosperms (dicotyledons)	NA	NA
6,7,14-Trihydroxy-18-vouacapanoic acid; (6α,7β,14β)-form, 6,7-Di-Ac, Me ester	Methyl 6α,7β-diacetoxy-14-hydroxyvinhaticoate	C25H34O8	462.539	COC(=O)C1(C)CCCC2(C)C3Cc4occc4C(C)(O)C3C(OC(C)=O)C(OC(C)=O)C12	InChIKey=PAOFCVFJMGGVOH-UHFFFAOYSA-N	Cassane and vouacapane diterpenoids	Isol. from the fruit of Pterodon pubescens	Leguminosae	Angiosperms (dicotyledons)	NA	NA
6,7,18-Trihydroxy-17-vouacapanoic acid; (6α,7β)-form, 6-Ac, Me ester	Sucupiranin C	C23H32O7	420.502	COC(=O)C1C2C(O)C(OC(C)=O)C3C(C)(CO)CCCC3(C)C2Cc2occc12	InChIKey=ASUMOIMERWNDHW-UHFFFAOYNA-N	Cassane and vouacapane diterpenoids	Constit. of Bowdichia virgilioides	Leguminosae	Angiosperms (dicotyledons)	NA	NA
6,7,18-Trihydroxy-17-vouacapanoic acid; (6α,7β)-form, 7-Ac, Me ester	Sucupiranin D	C23H32O7	420.502	COC(=O)C1C2C(OC(C)=O)C(O)C3C(C)(CO)CCCC3(C)C2Cc2occc12	InChIKey=PTUHPWOBWHMMHB-UHFFFAOYNA-N	Cassane and vouacapane diterpenoids	Constit. of Bowdichia virgilioides	Leguminosae	Angiosperms (dicotyledons)	NA	NA
6,7,18-Trihydroxy-17-vouacapanoic acid; (6α,7β)-form, 18-Carboxylic acid, 7-Ac, di-Me ester	Sucupiranin L	C24H32O8	448.512	COC(=O)C1C2C(OC(C)=O)C(O)C3C(C)(CCCC3(C)C(=O)OC)C2Cc2occc12	InChIKey=VJOJYRWNKXWMPH-UHFFFAOYNA-N	Cassane and vouacapane diterpenoids	Constit. of Bowdichia virgilioides	Leguminosae	Angiosperms (dicotyledons)	NA	NA
6,7,18-Trihydroxy-17-vouacapanoic acid; (6α,7β)-form, 7,18-Di-Ac, Me ester	Sucupiranin G	C25H34O8	462.539	COC(=O)C1C2C(OC(C)=O)C(O)C3C(C)(COC(C)=O)CCCC3(C)C2Cc2occc12	InChIKey=UOVIEUJCLCESDP-UHFFFAOYNA-N	Cassane and vouacapane diterpenoids	Constit. of Bowdichia virgilioides	Leguminosae	Angiosperms (dicotyledons)	NA	NA
6,7,18-Trihydroxy-17-vouacapanoic acid; (6α,7β)-form, Me ester	Sucupiranin B	C21H30O6	378.465	COC(=O)C1C2C(O)C(O)C3C(C)(CO)CCCC3(C)C2Cc2occc12	InChIKey=FBYCZAHWWXCPIM-UHFFFAOYNA-N	Cassane and vouacapane diterpenoids	Constit. of Bowdichia virgilioides	Leguminosae	Angiosperms (dicotyledons)	NA	NA
6,14,20-Trihydroxy-18-vouacapanoic acid; (6β,14α)-form, 6,20-Di-Ac, Me ester	Caesaljaponin B	C25H34O8	462.539	COC(=O)C1(C)CCCC2(COC(C)=O)C3Cc4occc4C(C)(O)C3CC(OC(C)=O)C12	InChIKey=CKNIETIRVNBQSM-UHFFFAOYNA-N	Cassane and vouacapane diterpenoids	Constit. of Caesalpinia decapetala var. japonica	Leguminosae	Angiosperms (dicotyledons)	NA	NA
6,14,20-Trihydroxy-18-vouacapanoic acid; (6β,14β)-form, 6,20-Di-Ac, Me ester	Caesaljaponin A	C25H34O8	462.539	COC(=O)C1(C)CCCC2(COC(C)=O)C3Cc4occc4C(C)(O)C3CC(OC(C)=O)C12	InChIKey=CKNIETIRVNBQSM-UHFFFAOYNA-N	Cassane and vouacapane diterpenoids	Constit. of Caesalpinia decapetala var. japonica	Leguminosae	Angiosperms (dicotyledons)	NA	NA
7,11,20-Trihydroxy-16-spongianone; (7α,12β)-form, 7-O-(3-Methylbutanoyl), 20-propanoyl	NA	C28H44O7	492.653	CCC(=O)OCC12CCCC(C)(C)C1CC(OC(=O)CC(C)C)C1(C)C3COC(=O)C3CC(O)C21	InChIKey=QWAYDMBQPTVTCO-UHFFFAOYNA-N	Isocopalane and spongiane diterpenoids	Constit. of Goniobranchus collingwoodi	Gastropods; Ophisthobranchs	Annelids, bryozoans and miscellaneous invertebrate phyla	NA	NA
7,13,17-Trihydroxy-16-spongianone; (7α,13α)-form, 7,17-Di-Ac	Aplyroseol 16	C24H36O7	436.545	CC(=O)OCC12C3COC(=O)C3(O)CCC1C1(C)CCCC(C)(C)C1CC2OC(C)=O	InChIKey=FIWHFYKYBPBZHK-UHFFFAOYSA-N	Isocopalane and spongiane diterpenoids	Constit. of Aplysilla rosea	Dendroceratida	Demosponges	NA	NA
2,17,19-Trihydroxy-1,13(16)14-spongiatrien-3-one	NA	C20H26O5	346.423	CC1(CO)C2CCC3(CO)C(CCc4cocc34)C2(C)C=C(O)C1=O |t:23|	InChIKey=TTZDVYCLOBLGHQ-UHFFFAOYSA-N	Isocopalane and spongiane diterpenoids	Constit. of Casella atromarginata	Gastropods; Ophisthobranchs	Annelids, bryozoans and miscellaneous invertebrate phyla	NA	NA
2,17,19-Trihydroxy-1,13(16)14-spongiatrien-3-one; 17,19-Di-Ac	NA	C24H30O7	430.497	CC(=O)OCC1(C)C2CCC3(COC(C)=O)C(CCc4cocc34)C2(C)C=C(O)C1=O |t:29|	InChIKey=CGTVENHGBKGOOH-UHFFFAOYSA-N	Isocopalane and spongiane diterpenoids	Constit. of Casella atromarginata	Gastropods; Ophisthobranchs	Annelids, bryozoans and miscellaneous invertebrate phyla	NA	NA
6,11,14-Trihydroxy-12-spongien-16-one; (6α,11β,14α)-form, 6,11-Di-Ac	NA	C24H34O7	434.529	CC(=O)OC1CC2(C)C(C(OC(C)=O)C=C3C(=O)OCC23O)C2(C)CCCC(C)(C)C12 |t:14|	InChIKey=PLZQGNUEUWYONM-UHFFFAOYSA-N	Isocopalane and spongiane diterpenoids	Constit. of Dysidea cf. arenaria	Dictyoceratida	Demosponges	NA	NA
7,11,14-Trihydroxy-12-spongien-16-one; (7β,11β,14α)-form, 7,11-Di-Ac	Dorisenone A	C24H34O7	434.529	CC(=O)OC1C=C2C(=O)OCC2(O)C2(C)C(CC3C(C)(C)CCCC3(C)C12)OC(C)=O |t:5|	InChIKey=ZYXRRCVRWAEDDD-UHFFFAOYSA-N	Isocopalane and spongiane diterpenoids	Constit. of Chromodoris obsoleta	Gastropods; Ophisthobranchs	Annelids, bryozoans and miscellaneous invertebrate phyla	NA	NA
2,9,20-Trihydroxy-4,11-taxadien-13-one; (2α,9α)-form, 9-Ac	NA	C22H32O5	376.493	CC(=O)OC1CC2=C(C)C(=O)CC(C(O)C3C(CO)=CCCC13C)C2(C)C |c:6,18|	InChIKey=ONQOKUVWUDIFQB-UHFFFAOYSA-N	Taxane diterpenoids	Constit. of Taxus chinensis var. mairei	Taxaceae	Gymnosperms	NA	NA
9,12,13-Trihydroxy-1,6-tigliadien-3-one; (4α,9α,12β,13α)-form, 12-Benzoyl, 13-O-(2-methylpropanoyl)	NA	C31H38O6	506.639	CC(C)C(=O)OC12C(C3C=C(C)CC4C(C=C(C)C4=O)C3(O)C(C)C1OC(=O)c1ccccc1)C2(C)C |t:9,15|	InChIKey=NFEHFMMNFKFRCU-UHFFFAOYNA-N	Tigliane diterpenoids	Constit. of Euphorbia bupleuroides	Euphorbiaceae	Angiosperms (dicotyledons)	NA	NA
9,12,13-Trihydroxy-1,6-tigliadien-3-one; (4α,9α,12β,13α)-form, 12-O-(2-Methylaminobenzoyl), 13-Ac	NA	C30H37NO6	507.627	CNc1ccccc1C(=O)OC1C(C)C2(O)C3C=C(C)C(=O)C3CC(C)=CC2C2C(C)(C)C12OC(C)=O |c:27,t:18|	InChIKey=RVVIYIWBNNSAIQ-UHFFFAOYSA-N	Tigliane diterpenoids	Constit. of Sapium indicum	Euphorbiaceae	Angiosperms (dicotyledons)	NA	NA
9,12,13-Trihydroxy-1,6-tigliadien-3-one; (4α,9α,12β,13α)-form, 13-O-(2-Methylpropanoyl), 12-Ac	NA	C26H36O6	444.568	CC(C)C(=O)OC12C(C3C=C(C)CC4C(C=C(C)C4=O)C3(O)C(C)C1OC(C)=O)C2(C)C |t:9,15|	InChIKey=XWIGZGPZENIAET-UHFFFAOYNA-N	Tigliane diterpenoids	Constit. of Euphorbia clementei	Euphorbiaceae	Angiosperms (dicotyledons)	NA	NA
9,12,13-Trihydroxy-1,6-tigliadien-3-one; (9α,12β,13α)-form, 12-Benzoyl, 13-O-(2-methylpropanoyl)	Euphorbia factor Pr1	C31H38O6	506.639	CC(C)C(=O)OC12C(C3C=C(C)CC4C(C=C(C)C4=O)C3(O)C(C)C1OC(=O)c1ccccc1)C2(C)C |t:9,15|	InChIKey=NFEHFMMNFKFRCU-UHFFFAOYSA-N	Tigliane diterpenoids	Constit. of Euphorbia prolifera	Euphorbiaceae	Angiosperms (dicotyledons)	NA	NA
9,12,13-Trihydroxy-1,6-tigliadien-3-one; (9α,12β,13α)-form, 12,13-Bis-O-(2-methylpropanoyl)	NA	C28H40O6	472.622	CC(C)C(=O)OC1C(C)C2(O)C3C=C(C)C(=O)C3CC(C)=CC2C2C(C)(C)C12OC(=O)C(C)C |c:21,t:12|	InChIKey=KVMGTXYOMRXERQ-UHFFFAOYSA-N	Tigliane diterpenoids	Constit. of Euphorbia obtusifolia	Euphorbiaceae	Angiosperms (dicotyledons)	NA	NA
9,12,13-Trihydroxy-1,6-tigliadien-3-one; (9α,12β,13α)-form, 12-O-(2-Methylaminobenzoyl), 13-Ac	NA	C30H37NO6	507.627	CNc1ccccc1C(=O)OC1C(C)C2(O)C3C=C(C)C(=O)C3CC(C)=CC2C2C(C)(C)C12OC(C)=O |c:27,t:18|	InChIKey=RVVIYIWBNNSAIQ-UHFFFAOYSA-N	Tigliane diterpenoids	Constit. of Sapium indicum	Euphorbiaceae	Angiosperms (dicotyledons)	NA	NA
9,13,20-Trihydroxy-1,6-tigliadien-3-one; (4α,9α,13α)-form, 20-Aldehyde, 13-O-(2,3-dimethylbutanoyl)	NA	C26H36O5	428.569	CC(C)C(C)C(=O)OC12CC(C)C3(O)C4C=C(C)C(=O)C4CC(C=O)=CC3C1C2(C)C |c:25,t:15|	InChIKey=MKFQXHWUQPRGQU-UHFFFAOYSA-N	Tigliane diterpenoids	Constit. of Euphorbia macroclada	Euphorbiaceae	Angiosperms (dicotyledons)	NA	NA
9,13,20-Trihydroxy-1,6-tigliadien-3-one; (4α,9α,13α)-form, 13-O-(2,3-Dimethylbutanoyl), 20-Ac	NA	C28H40O6	472.622	CC(C)C(C)C(=O)OC12CC(C)C3(O)C4C=C(C)C(=O)C4CC(COC(C)=O)=CC3C1C2(C)C |c:28,t:15|	InChIKey=QCQACYPNQZJHQN-UHFFFAOYSA-N	Tigliane diterpenoids	Constit. of Euphorbia macroclada	Euphorbiaceae	Angiosperms (dicotyledons)	NA	NA
9,13,20-Trihydroxy-1,6-tigliadien-3-one; (4α,9α,13α)-form, 13-Hexadecanoyl	NA	C36H58O5	570.855	CCCCCCCCCCCCCCCC(=O)OC12CC(C)C3(O)C4C=C(C)C(=O)C4CC(CO)=CC3C1C2(C)C |c:35,t:25|	InChIKey=MHCKFBXMZMDQED-UHFFFAOYSA-N	Tigliane diterpenoids	Constit. of Euphorbia guyoniana	Euphorbiaceae	Angiosperms (dicotyledons)	NA	NA
9,13,20-Trihydroxy-1,6-tigliadien-3-one; (4α,9α,13α)-form, 13-O-(2-Methylbutanoyl), 20-Ac	NA	C27H38O6	458.595	CCC(C)C(=O)OC12CC(C)C3(O)C4C=C(C)C(=O)C4CC(COC(C)=O)=CC3C1C2(C)C |c:27,t:14|	InChIKey=HZGMVHNYEWOOMV-UHFFFAOYSA-N	Tigliane diterpenoids	Constit. of Euphorbia macroclada	Euphorbiaceae	Angiosperms (dicotyledons)	NA	NA
9,13,20-Trihydroxy-1,6-tigliadien-3-one; (4β,9α,13α)-form, 20-Benzoyl, 13-O-(3-methylbutanoyl)	NA	C32H40O6	520.666	CC(C)CC(=O)OC12CC(C)C3(O)C4C=C(C)C(=O)C4CC(COC(=O)c4ccccc4)=CC3C1C2(C)C |c:33,t:14|	InChIKey=XWDYQLKTQOTPFJ-UHFFFAOYSA-N	Tigliane diterpenoids	Constit. of Euphorbia pannonica	Euphorbiaceae	Angiosperms (dicotyledons)	NA	NA
9,13,20-Trihydroxy-1,6-tigliadien-3-one; (4β,9α,13α)-form, 20-Benzoyl, 13-O-(2-methylpropanoyl)	NA	C31H38O6	506.639	CC(C)C(=O)OC12CC(C)C3(O)C4C=C(C)C(=O)C4CC(COC(=O)c4ccccc4)=CC3C1C2(C)C |c:32,t:13|	InChIKey=QMERYCNSXBRAEW-UHFFFAOYSA-N	Tigliane diterpenoids	Constit. of Euphorbia pannonica	Euphorbiaceae	Angiosperms (dicotyledons)	NA	NA
9,13,20-Trihydroxy-1,6-tigliadien-3-one; (4β,9α,13α)-form, 13-O-(2,3-Dimethylbutanoyl)	NA	C26H38O5	430.585	CC(C)C(C)C(=O)OC12CC(C)C3(O)C4C=C(C)C(=O)C4CC(CO)=CC3C1C2(C)C |c:25,t:15|	InChIKey=PXDSTCJSNLPGRN-UHFFFAOYSA-N	Tigliane diterpenoids	Constit. of Euphorbia pithyusa ssp. cupanii	Euphorbiaceae	Angiosperms (dicotyledons)	NA	NA
9,13,20-Trihydroxy-1,6-tigliadien-3-one; (4β,9α,13α)-form, 13-O-(2,3-Dimethylbutanoyl), 20-Ac	NA	C28H40O6	472.622	CC(C)C(C)C(=O)OC12CC(C)C3(O)C4C=C(C)C(=O)C4CC(COC(C)=O)=CC3C1C2(C)C |c:28,t:15|	InChIKey=QCQACYPNQZJHQN-UHFFFAOYSA-N	Tigliane diterpenoids	Constit. of Euphorbia pithyusa ssp. cupanii	Euphorbiaceae	Angiosperms (dicotyledons)	NA	NA
2,13,16-Trihydroxy-8,11,13-totaratrien-19-oic acid; (2α,15ξ)-form, 19-O-β-D-Glucopyranosyl ester	NA	C26H38O10	510.58	CC(CO)c1c(O)ccc2c1CCC1C(C)(CC(O)CC21C)C(=O)OC1OC(CO)C(O)C(O)C1O	InChIKey=RJYJAKTWROQSLA-UHFFFAOYSA-N	Totarane diterpenoids	Constit. of Podocarpus gracilior	Podocarpaceae	Gymnosperms	NA	NA
6,17,19-Trihydroxy-2-trachylobanone; (ent-6α)-form	NA	C20H30O4	334.456	CC1(CO)CC(=O)CC2(C)C3CC4C5CC3(CC45CO)CC(O)C12	InChIKey=ACHXEVOPFXGTFG-UHFFFAOYNA-N	Trachylobane diterpenoids	Constit. of Psiadia punctulata	Compositae	Angiosperms (dicotyledons)	NA	NA
17,18,19-Trihydroxy-2-trachylobanone; (ent)-form	NA	C20H30O4	334.456	CC12CC(=O)CC(CO)(CO)C1CCC13CC4C(CC21)C4(CO)C3	InChIKey=IMPROSPIIJHHEY-UHFFFAOYNA-N	Trachylobane diterpenoids	Constit. of Psiadia punctulata	Compositae	Angiosperms (dicotyledons)	NA	NA
5,6,7-Trihydroxy-2,14(17)-vouacapadien-1-one; (5α,6α,7β)-form, 6,7-Di-Ac	Caesalpinin MO	C24H28O7	428.481	CC(=O)OC1C(OC(C)=O)C2(O)C(C)(C)C=CC(=O)C2(C)C2Cc3occc3C(=C)C12 |c:15|	InChIKey=NGBVPZHTINWZFH-UHFFFAOYSA-N	Cassane and vouacapane diterpenoids	Constit. of Caesalpinia crista	Leguminosae	Angiosperms (dicotyledons)	NA	NA
1,2,5-Trihydroxy-17-vouacapanoic acid; (1α,2α,5α)-form, 1,2-Di-Ac, Me ester	Caesalmin X	C25H34O8	462.539	COC(=O)C1C2CCC3(O)C(C)(C)CC(OC(C)=O)C(OC(C)=O)C3(C)C2Cc2occc12	InChIKey=HOGJRIMKVUXURE-UHFFFAOYNA-N	Cassane and vouacapane diterpenoids	Constit. of Caesalpinia minax	Leguminosae	Angiosperms (dicotyledons)	NA	NA
1,3,5-Trihydroxy-17-vouacapanoic acid; (1α,3α,5α)-form, 1,3-Di-Ac, Me ester	Caesalpinin MF	C25H34O8	462.539	COC(=O)C1C2CCC3(O)C(C)(C)C(CC(OC(C)=O)C3(C)C2Cc2occc12)OC(C)=O	InChIKey=XAZRHSRSLHQJLN-UHFFFAOYSA-N	Cassane and vouacapane diterpenoids	Constit. of Caesalpinia crista	Leguminosae	Angiosperms (dicotyledons)	NA	NA
1,5,6-Trihydroxy-17-vouacapanoic acid; (1α,5α,6α)-form, 1,6-Di-Ac, Me ester	Caesalpinin E	C25H34O8	462.539	COC(=O)C1C2CC(OC(C)=O)C3(O)C(C)(C)CCC(OC(C)=O)C3(C)C2Cc2occc12	InChIKey=FSTCFKSVJSWZKZ-UHFFFAOYSA-N	Cassane and vouacapane diterpenoids	Constit. of Caesalpinia crista	Leguminosae	Angiosperms (dicotyledons)	NA	NA
1,5,6-Trihydroxy-17-vouacapanoic acid; (1α,5α,6α)-form, 1-Ketone, 6-Ac, Me ester	Caesalpinin F	C23H30O7	418.486	COC(=O)C1C2CC(OC(C)=O)C3(O)C(C)(C)CCC(=O)C3(C)C2Cc2occc12	InChIKey=FGVVZVPAVGZHMX-UHFFFAOYSA-N	Cassane and vouacapane diterpenoids	Constit. of Caesalpinia crista	Leguminosae	Angiosperms (dicotyledons)	NA	NA
1,5,7-Trihydroxy-17-vouacapanoic acid; (1α,5α,7β)-form, 1-Ac, butyl ester	Caesalmin M	C26H38O7	462.583	CCCCOC(=O)C1C2C(O)CC3(O)C(C)(C)CCC(OC(C)=O)C3(C)C2Cc2occc12	InChIKey=JDAGMMTVDRGIAT-UHFFFAOYNA-N	Cassane and vouacapane diterpenoids	Constit. of Caesalpinia minax	Leguminosae	Angiosperms (dicotyledons)	NA	NA
1,5,7-Trihydroxy-17-vouacapanoic acid; (1α,5α,7β)-form, 1-Ac, Me ester	Bonducellpin C	C23H32O7	420.502	COC(=O)C1C2C(O)CC3(O)C(C)(C)CCC(OC(C)=O)C3(C)C2Cc2occc12	InChIKey=SSVDXCWSMBMTOV-UHFFFAOYSA-N	Cassane and vouacapane diterpenoids	Constit. of Caesalpinia bonduc	Leguminosae	Angiosperms (dicotyledons)	NA	NA
1,5,7-Trihydroxy-17-vouacapanoic acid; (1α,5α,7β)-form, 7-Ac, Me ester	Caesalpine A, Caesalmin N	C23H32O7	420.502	COC(=O)C1C2C(CC3(O)C(C)(C)CCC(O)C3(C)C2Cc2occc12)OC(C)=O	InChIKey=UQNOSWRXLARWGA-UHFFFAOYNA-N	Cassane and vouacapane diterpenoids	Constit. of Caesalpinia minax	Leguminosae	Angiosperms (dicotyledons)	NA	NA
1,5,7-Trihydroxy-17-vouacapanoic acid; (1α,5α,7β)-form, 17-Aldehyde, 1-Ac	Caesalpinin N	C22H30O6	390.476	CC(=O)OC1CCC(C)(C)C2(O)CC(O)C3C(Cc4occc4C3C=O)C12C	InChIKey=ANSREVRTPGYVNC-UHFFFAOYSA-N	Cassane and vouacapane diterpenoids	Constit. of Caesalpinia crista	Leguminosae	Angiosperms (dicotyledons)	NA	NA
1,5,7-Trihydroxy-17-vouacapanoic acid; (1α,5α,7β)-form, 1-Ketone, 7-Ac, Me ester	Caesalpine B, Caesalpinin F1, Caesamin O	C23H30O7	418.486	COC(=O)C1C2C(CC3(O)C(C)(C)CCC(=O)C3(C)C2Cc2occc12)OC(C)=O	InChIKey=WRVBJIVZZAJHJM-UHFFFAOYNA-N	Cassane and vouacapane diterpenoids	Constit. of Caesalpinia minax	Leguminosae	Angiosperms (dicotyledons)	NA	NA
1,5,7-Trihydroxy-17-vouacapanoic acid; (1α,5α,7β)-form, 1-Ketone, Me ester	Caesalmin J	C21H28O6	376.449	COC(=O)C1C2C(O)CC3(O)C(C)(C)CCC(=O)C3(C)C2Cc2occc12	InChIKey=UMMCBZSDGNACQY-UHFFFAOYNA-N	Cassane and vouacapane diterpenoids	Constit. of Caesalpinia minax	Leguminosae	Angiosperms (dicotyledons)	NA	NA
1,5,7-Trihydroxy-17-vouacapanoic acid; (1α,5α,7β)-form, (17→7)-Lactone	1,5-Dihydroxy-17,7-vouacapanolide, Caesalmin G	C20H26O5	346.423	CC1(C)CCC(O)C2(C)C3Cc4occc4C4C3C(CC12O)OC4=O	InChIKey=NSXNSJSUAMXKCX-UHFFFAOYSA-N	Cassane and vouacapane diterpenoids	Constit. of the seeds of Caesalpinia minax	Leguminosae	Angiosperms (dicotyledons)	NA	NA
1,5,7-Trihydroxy-17-vouacapanoic acid; (1α,5α,7β)-form, (17→7)-Lactone, 1-Ac	Caesalmin B	C22H28O6	388.46	CC(=O)OC1CCC(C)(C)C2C(O)C3OC(=O)C4C3C(Cc3occc43)C12C	InChIKey=RESCTAMJDSNCSU-UHFFFAOYSA-N	Cassane and vouacapane diterpenoids	Constit. of Caesalpinia minax	Leguminosae	Angiosperms (dicotyledons)	NA	NA
1,5,7-Trihydroxy-17-vouacapanoic acid; (1α,5α,7β)-form, Me ester	Caesalmin I, Caesalpinin M3	C21H30O6	378.465	COC(=O)C1C2C(O)CC3(O)C(C)(C)CCC(O)C3(C)C2Cc2occc12	InChIKey=OOUAFSXMWSCEGT-UHFFFAOYNA-N	Cassane and vouacapane diterpenoids	Constit. of Caesalpinia minax	Leguminosae	Angiosperms (dicotyledons)	NA	NA
3,5,6-Trihydroxy-19-vouacapanoic acid; (3β,5α,6β)-form, 3,6-Dibenzoyl	Pulcherrin N	C34H36O8	572.654	CC1C2CC(OC(=O)c3ccccc3)C3(O)C(C)(CCC(OC(=O)c4ccccc4)C3(C)C(O)=O)C2Cc2occc12	InChIKey=VPXBBUDQFGAYMA-UHFFFAOYSA-N	Cassane and vouacapane diterpenoids	Constit. of Caesalpinia pulcherrima	Leguminosae	Angiosperms (dicotyledons)	NA	NA
5,6,7-Trihydroxy-19-vouacapanoic acid; (5α,6β,7β)-form, 19-Aldehyde, 6-benzoyl	Pulcherrin K	C27H32O6	452.547	CC1C2C(O)C(OC(=O)c3ccccc3)C3(O)C(C)(CCCC3(C)C2Cc2occc12)C=O	InChIKey=DZSFRWIUFDNHQI-UHFFFAOYSA-N	Cassane and vouacapane diterpenoids	Constit. of Caesalpinia pulcherrima	Leguminosae	Angiosperms (dicotyledons)	NA	NA
5,6,7-Trihydroxy-19-vouacapanoic acid; (5α,6β,7β)-form, 6-Benzoyl, 7-Ac	Pulcherrimin F	C29H34O8	510.583	CC1C2C(OC(C)=O)C(OC(=O)c3ccccc3)C3(O)C(C)(CCCC3(C)C(O)=O)C2Cc2occc12	InChIKey=LOULYRQGQVJALI-UHFFFAOYSA-N	Cassane and vouacapane diterpenoids	Constit. of Caesalpinia pulcherrima	Leguminosae	Angiosperms (dicotyledons)	NA	NA
5,6,7-Trihydroxy-19-vouacapanoic acid; (5α,6β,7β)-form, 6,7-Dibenzoyl	Pulcherrimin B	C34H36O8	572.654	CC1C2C(OC(=O)c3ccccc3)C(OC(=O)c3ccccc3)C3(O)C(C)(CCCC3(C)C(O)=O)C2Cc2occc12	InChIKey=NBIZLELOKAWPIH-UHFFFAOYSA-N	Cassane and vouacapane diterpenoids	Constit. of Caesalpinia pulcherrima	Leguminosae	Angiosperms (dicotyledons)	NA	NA
6,7,14-Trihydroxy-18-vouacapanoic acid; (6α,7β,14β)-form, 6,7-Di-Ac, Me ester	Methyl 6α,7β-diacetoxy-14-hydroxyvinhaticoate	C25H34O8	462.539	COC(=O)C1(C)CCCC2(C)C3Cc4occc4C(C)(O)C3C(OC(C)=O)C(OC(C)=O)C12	InChIKey=PAOFCVFJMGGVOH-UHFFFAOYSA-N	Cassane and vouacapane diterpenoids	Isol. from the fruit of Pterodon pubescens	Leguminosae	Angiosperms (dicotyledons)	NA	NA
6,7,18-Trihydroxy-17-vouacapanoic acid; (6α,7β)-form, 6-Ac, Me ester	Sucupiranin C	C23H32O7	420.502	COC(=O)C1C2C(O)C(OC(C)=O)C3C(C)(CO)CCCC3(C)C2Cc2occc12	InChIKey=ASUMOIMERWNDHW-UHFFFAOYNA-N	Cassane and vouacapane diterpenoids	Constit. of Bowdichia virgilioides	Leguminosae	Angiosperms (dicotyledons)	NA	NA
6,7,18-Trihydroxy-17-vouacapanoic acid; (6α,7β)-form, 7-Ac, Me ester	Sucupiranin D	C23H32O7	420.502	COC(=O)C1C2C(OC(C)=O)C(O)C3C(C)(CO)CCCC3(C)C2Cc2occc12	InChIKey=PTUHPWOBWHMMHB-UHFFFAOYNA-N	Cassane and vouacapane diterpenoids	Constit. of Bowdichia virgilioides	Leguminosae	Angiosperms (dicotyledons)	NA	NA
6,7,18-Trihydroxy-17-vouacapanoic acid; (6α,7β)-form, 18-Carboxylic acid, 7-Ac, di-Me ester	Sucupiranin L	C24H32O8	448.512	COC(=O)C1C2C(OC(C)=O)C(O)C3C(C)(CCCC3(C)C(=O)OC)C2Cc2occc12	InChIKey=VJOJYRWNKXWMPH-UHFFFAOYNA-N	Cassane and vouacapane diterpenoids	Constit. of Bowdichia virgilioides	Leguminosae	Angiosperms (dicotyledons)	NA	NA
6,7,18-Trihydroxy-17-vouacapanoic acid; (6α,7β)-form, 7,18-Di-Ac, Me ester	Sucupiranin G	C25H34O8	462.539	COC(=O)C1C2C(OC(C)=O)C(O)C3C(C)(COC(C)=O)CCCC3(C)C2Cc2occc12	InChIKey=UOVIEUJCLCESDP-UHFFFAOYNA-N	Cassane and vouacapane diterpenoids	Constit. of Bowdichia virgilioides	Leguminosae	Angiosperms (dicotyledons)	NA	NA
6,7,18-Trihydroxy-17-vouacapanoic acid; (6α,7β)-form, Me ester	Sucupiranin B	C21H30O6	378.465	COC(=O)C1C2C(O)C(O)C3C(C)(CO)CCCC3(C)C2Cc2occc12	InChIKey=FBYCZAHWWXCPIM-UHFFFAOYNA-N	Cassane and vouacapane diterpenoids	Constit. of Bowdichia virgilioides	Leguminosae	Angiosperms (dicotyledons)	NA	NA
6,14,20-Trihydroxy-18-vouacapanoic acid; (6β,14α)-form, 6,20-Di-Ac, Me ester	Caesaljaponin B	C25H34O8	462.539	COC(=O)C1(C)CCCC2(COC(C)=O)C3Cc4occc4C(C)(O)C3CC(OC(C)=O)C12	InChIKey=CKNIETIRVNBQSM-UHFFFAOYNA-N	Cassane and vouacapane diterpenoids	Constit. of Caesalpinia decapetala var. japonica	Leguminosae	Angiosperms (dicotyledons)	NA	NA
6,14,20-Trihydroxy-18-vouacapanoic acid; (6β,14β)-form, 6,20-Di-Ac, Me ester	Caesaljaponin A	C25H34O8	462.539	COC(=O)C1(C)CCCC2(COC(C)=O)C3Cc4occc4C(C)(O)C3CC(OC(C)=O)C12	InChIKey=CKNIETIRVNBQSM-UHFFFAOYNA-N	Cassane and vouacapane diterpenoids	Constit. of Caesalpinia decapetala var. japonica	Leguminosae	Angiosperms (dicotyledons)	NA	NA
2,6,20-Trihydroxy-14(17)-vouacapen-18-oic acid; (2α,6β)-form, 6-Ac, Me ester	6-Acetylcaesalsauterol	C23H30O7	418.486	COC(=O)C1(C)CC(O)CC2(CO)C3Cc4occc4C(=C)C3CC(OC(C)=O)C12	InChIKey=KHKXVDKQFYOSLG-UHFFFAOYNA-N	Cassane and vouacapane diterpenoids	Constit. of pupal cases prod. by the beetle Sulcobruchus sauteri in seeds of Caesalpinia decapetala	Leguminosae	Angiosperms (dicotyledons)	NA	NA
2,6,20-Trihydroxy-14(17)-vouacapen-18-oic acid; (2α,6β)-form, 6-Ac, Me ester	6-Acetylcaesalsauterol	C23H30O7	418.486	COC(=O)C1(C)CC(O)CC2(CO)C3Cc4occc4C(=C)C3CC(OC(C)=O)C12	InChIKey=KHKXVDKQFYOSLG-UHFFFAOYNA-N	Cassane and vouacapane diterpenoids	Constit. of pupal cases prod. by the beetle Sulcobruchus sauteri in seeds of Caesalpinia decapetala	Coleoptera	Arthropods	NA	NA
2,6,20-Trihydroxy-14(17)-vouacapen-18-oic acid; (2α,6β)-form, Me ester	Caesalsauterol	C21H28O6	376.449	COC(=O)C1(C)CC(O)CC2(CO)C3Cc4occc4C(=C)C3CC(O)C12	InChIKey=VJKRSXJBPKGSBU-UHFFFAOYNA-N	Cassane and vouacapane diterpenoids	Constit. of pupal cases prod. by the beetle Sulcobruchus sauteri in seeds of Caesalpinia decapetala	Leguminosae	Angiosperms (dicotyledons)	NA	NA
2,6,20-Trihydroxy-14(17)-vouacapen-18-oic acid; (2α,6β)-form, Me ester	Caesalsauterol	C21H28O6	376.449	COC(=O)C1(C)CC(O)CC2(CO)C3Cc4occc4C(=C)C3CC(O)C12	InChIKey=VJKRSXJBPKGSBU-UHFFFAOYNA-N	Cassane and vouacapane diterpenoids	Constit. of pupal cases prod. by the beetle Sulcobruchus sauteri in seeds of Caesalpinia decapetala	Coleoptera	Arthropods	NA	NA
5,6,7-Trihydroxy-2-vouacapen-19-oic acid; (5α,6β,7β)-form, 6,7-Dibenzoyl	Pulcherrimin C	C34H34O8	570.638	CC1C2C(OC(=O)c3ccccc3)C(OC(=O)c3ccccc3)C3(O)C(C)(CC=CC3(C)C(O)=O)C2Cc2occc12 |c:30|	InChIKey=NYVQPWPDHCBILK-UHFFFAOYSA-N	Cassane and vouacapane diterpenoids	Constit. of Caesalpinia pulcherrima	Leguminosae	Angiosperms (dicotyledons)	NA	NA
7,8,14-Trihydroxy-1(19),6(20),10,12-xenicatetraen-17,18-olide; (7β,8α,10E)-form	Xenibelatol B	C20H28O5	348.439	CC(C)(O)\C=C\C=C1\C2CCC(=C)C(O)C(O)CC(=C)C2COC1=O	InChIKey=DFVRPHGROBFFBS-ANZONKKDSA-N	Xenicane diterpenoids	Constit. of Xenia umbellata	Octocorals	Anthozoans/Cndiarians	NA	NA
7,8,14-Trihydroxy-1(19),6(20),10,12-xenicatetraen-17,18-olide; (7β,8α,10Z)-form	7-Hydroxyxeniolide F, 9-Hydroxyxeniolide F	C20H28O5	348.439	CC(C)(O)\C=C\C=C1\C2CCC(=C)C(O)C(O)CC(=C)C2COC1=O	InChIKey=DFVRPHGROBFFBS-ANZONKKDSA-N	Xenicane diterpenoids	Constit. of a Xenia soft coral	Octocorals	Anthozoans/Cndiarians	NA	NA
8,12,20-Trihydroxy-1(19),6,10,13-xenicatetraen-17,18-olide; (6Z,8R,10E,12R)-form, 8,20-Di-Ac	Asterolaurin E	C24H32O7	432.513	[#6]\[#6](-[#6])=[#6]\[#6](-[#8])\[#6]=[#6]-1/[#6]-2-[#6]-[#6]\[#6](-[#6]-[#8]-[#6](-[#6])=O)=[#6]\[#6](-[#6]-[#6](=[#6])-[#6]2-[#6]-[#8]-[#6]-1=O)-[#8]-[#6](-[#6])=O |t:16|	InChIKey=OWMJGDBFOXYTMY-GAXJMJBXNA-N	Xenicane diterpenoids	Constit. of Asterospicularia laurae	Octocorals	Anthozoans/Cndiarians	NA	NA
14,15,16-Trihydroxy-1(19),6,10,12-xenicatetraen-18,17-olide; (6E,10E,12E)-form	Xeniatriol	C20H28O5	348.439	C\C1=C/CCC(=C)C2C(CC1)\C(COC2=O)=C/C=C/C(O)(CO)CO |c:1|	InChIKey=WVMYRDBAJSJKGW-YHDILFSNSA-N	Xenicane diterpenoids	Constit. of a Xenia sp.	Octocorals	Anthozoans/Cndiarians	NA	NA
4,13,18-Trihydroxy-1(9),6,14-xenicatrien-19-al; (4α,13ξ)-form, 13,18-Di-Ac	NA	C24H36O6	420.546	CC(CCC(OC(C)=O)C(C)=C)C1C(O)C\C(C)=C\C\C=C(C=O)/C1COC(C)=O |t:17,20|	InChIKey=HOVZFWJLMRWNLW-ZXWCKTEFNA-N	Xenicane diterpenoids	Constit. of Dictyota plectens	Phaeophytes (brown algae)	Chromista (Stramenopiles)	NA	NA
13,14,17-Trihydroxy-1(19),6,10-xenicatrien-18-oic acid; (6E,10E,13ξ)-form, 17-Ac, Me ester	Umbellacin F	C23H36O6	408.535	COC(=O)C1C(CC\C(C)=C\CCC1=C)C(\COC(C)=O)=C/CC(O)C(C)(C)O |t:9|	InChIKey=YGHNFMWREFYWQH-KFJCKUSKSA-N	Xenicane diterpenoids	Constit. of Xenia umbellata	Octocorals	Anthozoans/Cndiarians	NA	NA
13,14,17-Trihydroxy-1(19),6,10-xenicatrien-18-oic acid; (6E,10E,13ξ)-form, 6α,7α-Epoxide, 17-Ac, Me ester	Umbellacin H	C23H36O7	424.534	COC(=O)C1C(CCC2(C)OC2CCC1=C)C(\COC(C)=O)=C/CC(O)C(C)(C)O	InChIKey=URLHJBAPTRSOSU-PXNMLYILSA-N	Xenicane diterpenoids	Constit. of Xenia umbellata	Octocorals	Anthozoans/Cndiarians	NA	NA
Trijuganone C	Methyl dihydrotanshinonate	C20H20O5	340.375	COC(=O)C1(C)CCCc2c1ccc1C3=C(C(C)CO3)C(=O)C(=O)c21 |t:15|	InChIKey=QRDSRFIUTJVJAD-UHFFFAOYSA-N	Nor- and homoabietane diterpenoids	Constit. of Salvia trijuga and Salvia miltiorrhiza	Lamiaceae	Angiosperms (dicotyledons)	NA	Cytotoxic agent
2,7,11-Trimethyl-2,6,10-dodecatriene; (E)-form	Tanacetene	C15H26	206.373	[#6]\[#6](-[#6])=[#6]\[#6]-[#6]\[#6]=[#6](/[#6])-[#6]-[#6]\[#6]=[#6](/[#6])-[#6]	InChIKey=SATOEJVASOISEY-RVDMUPIBSA-N	Irregular linear diterpenoids	Constit. of Tanacetum longifolium	Compositae	Angiosperms (dicotyledons)	NA	NA
2,6,10-Trimethyl-7-(3-methylbutyl)dodecane	NA	C20H42	282.556	CCC(C)CCC(CCC(C)C)C(C)CCCC(C)C	InChIKey=LSVDXMJHSYNAGC-UHFFFAOYSA-N	Irregular linear diterpenoids	Constit. of Rozel Point crude oil and recent sediments. Constit of Enteromorpha prolifera	Chlorophytes (green algae)	Chlorophytes (green algae)	Sedimentary biological marker	NA
6,10,14-Trimethyl-2-methylenepentadecanal	NA	C19H36O	280.496	CC(C)CCCC(C)CCCC(C)CCCC(=C)C=O	InChIKey=PTFJEDBJXCZCDO-UHFFFAOYSA-N	Linear homo- and nor- diterpenoids	Constit. of Tetragonia tetragonoides (New Zealand spinach)	Aizoaceae	Angiosperms (dicotyledons)	NA	NA
α,α,5-Trimethyl-2-(1-methylethyl)-6,8-dioxabicyclo[3.2.1]octane-7-methanol	6-(1-Hydroxy-1-methylethyl)-4-isopropyl-1-methyl-7,8-dioxabicyclo[3.2.1]octane	C13H24O3	228.332	CC(C)C1CCC2(C)OC1C(O2)C(C)(C)O	InChIKey=BBNPKLPFKBZHKS-UHFFFAOYSA-N	Miscellaneous rearranged cembrane diterpenoids	Constit. of Burley tobacco	NA	NA	NA	NA
6,10,14-Trimethyl-5,9-pentadecadiene-2,12-dione; (E,E)-form	NA	C18H30O2	278.436	CC(C)CC(=O)C\C(C)=C/CC\C(C)=C\CCC(C)=O	InChIKey=VSKHIMSIYRKCTC-TYVLLQCESA-N	Linear homo- and nor- diterpenoids	Constit. of Sargassum micracanthum	Phaeophytes (brown algae)	Chromista (Stramenopiles)	NA	NA
6,10,14-Trimethyl-5,9-pentadecadiene-2,13-dione; (E,E)-form	NA	C18H30O2	278.436	CC(C)C(=O)CC\C(C)=C\CC\C(C)=C\CCC(C)=O	InChIKey=PSKPVVULUXBPSS-BXIATTARSA-N	Branched alkenic aldehydes and ketones	Isol. from Cystophora moniliformis	Phaeophytes (brown algae)	Chromista (Stramenopiles)	NA	NA
6,10,14-Trimethyl-5,9-pentadecadiene-2,13-dione; (E,E)-form	NA	C18H30O2	278.436	CC(C)C(=O)CC\C(C)=C\CC\C(C)=C\CCC(C)=O	InChIKey=PSKPVVULUXBPSS-BXIATTARSA-N	Linear homo- and nor- diterpenoids	Isol. from Cystophora moniliformis	Phaeophytes (brown algae)	Chromista (Stramenopiles)	NA	NA
6,10,14-Trimethyl-5,10-pentadecadiene-2,12-dione; (5E,10E)-form	NA	C18H30O2	278.436	CC(C)CC(=O)\C=C(/C)CCC\C(C)=C\CCC(C)=O	InChIKey=WFIQWFJWGZPVFS-RNPYNJAESA-N	Linear homo- and nor- diterpenoids	Constit. of Sargassum micracanthum and Sargassum siliquastrum	Phaeophytes (brown algae)	Chromista (Stramenopiles)	NA	Mod. vasodilator
6,10,14-Trimethyl-5,10-pentadecadiene-2,12-dione; (5E,10Z)-form	NA	C18H30O2	278.436	CC(C)CC(=O)\C=C(/C)CCC\C(C)=C\CCC(C)=O	InChIKey=WFIQWFJWGZPVFS-RNPYNJAESA-N	Linear homo- and nor- diterpenoids	Isol. from Sargassum siliquastrum	Phaeophytes (brown algae)	Chromista (Stramenopiles)	NA	Mod. vasodilator
6,10,14-Trimethyl-5,10-pentadecadiene-2,12-dione; (5Z,10E)-form	NA	C18H30O2	278.436	CC(C)CC(=O)\C=C(/C)CCC\C(C)=C\CCC(C)=O	InChIKey=WFIQWFJWGZPVFS-RNPYNJAESA-N	Linear homo- and nor- diterpenoids	Constit. of Sargassum siliquastrum	Phaeophytes (brown algae)	Chromista (Stramenopiles)	NA	Mod. vasodilator
6,10,14-Trimethyl-2-pentadecanol; (2R,6R,10R)-form	NA	C18H38O	270.501	CC(C)CCCC(C)CCCC(C)CCCC(C)O	InChIKey=HTUZNQGPJMIELO-UHFFFAOYSA-N	Branched aliphatic alcohols	Major component of the sex pheromone of the female rice moth Corcyra cephalonica. Constit. of wing extracts of Bicyclus spp.	Lepidoptera	Arthropods	NA	NA
6,10,14-Trimethyl-2-pentadecanol; (2R,6R,10R)-form	NA	C18H38O	270.501	CC(C)CCCC(C)CCCC(C)CCCC(C)O	InChIKey=HTUZNQGPJMIELO-UHFFFAOYSA-N	Phytane diterpenoids	Major component of the sex pheromone of the female rice moth Corcyra cephalonica. Constit. of wing extracts of Bicyclus spp.	Lepidoptera	Arthropods	NA	NA
6,10,14-Trimethyl-2-pentadecanol; (2S,6R,10R)-form	NA	C18H38O	270.501	CC(C)CCCC(C)CCCC(C)CCCC(C)O	InChIKey=HTUZNQGPJMIELO-UHFFFAOYSA-N	Branched aliphatic alcohols	Possible minor component of the sex pheromone of the female rice moth Corcyra cephalonica	Lepidoptera	Arthropods	NA	NA
6,10,14-Trimethyl-2-pentadecanol; (2S,6R,10R)-form	NA	C18H38O	270.501	CC(C)CCCC(C)CCCC(C)CCCC(C)O	InChIKey=HTUZNQGPJMIELO-UHFFFAOYSA-N	Phytane diterpenoids	Possible minor component of the sex pheromone of the female rice moth Corcyra cephalonica	Lepidoptera	Arthropods	NA	NA
6,10,14-Trimethyl-2-pentadecanone; (6R,10R)-form	NA	C18H36O	268.485	CC(C)CCCC(C)CCCC(C)CCCC(C)=O	InChIKey=WHWDWIHXSPCOKZ-UHFFFAOYSA-N	Branched aliphatic aldehydes and ketones	Isol. from the leaves of Helianthus annuus. Constit. of wing extracts of Bicyclus spp.	Compositae	Angiosperms (dicotyledons)	NA	NA
6,10,14-Trimethyl-2-pentadecanone; (6R,10R)-form	NA	C18H36O	268.485	CC(C)CCCC(C)CCCC(C)CCCC(C)=O	InChIKey=WHWDWIHXSPCOKZ-UHFFFAOYSA-N	Branched aliphatic aldehydes and ketones	Isol. from the leaves of Helianthus annuus. Constit. of wing extracts of Bicyclus spp.	Lepidoptera	Arthropods	NA	NA
6,10,14-Trimethyl-2-pentadecanone; (6R,10R)-form	NA	C18H36O	268.485	CC(C)CCCC(C)CCCC(C)CCCC(C)=O	InChIKey=WHWDWIHXSPCOKZ-UHFFFAOYSA-N	Linear homo- and nor- diterpenoids	Isol. from the leaves of Helianthus annuus. Constit. of wing extracts of Bicyclus spp.	Compositae	Angiosperms (dicotyledons)	NA	NA
6,10,14-Trimethyl-2-pentadecanone; (6R,10R)-form	NA	C18H36O	268.485	CC(C)CCCC(C)CCCC(C)CCCC(C)=O	InChIKey=WHWDWIHXSPCOKZ-UHFFFAOYSA-N	Linear homo- and nor- diterpenoids	Isol. from the leaves of Helianthus annuus. Constit. of wing extracts of Bicyclus spp.	Lepidoptera	Arthropods	NA	NA
6,10,14-Trimethyl-2-pentadecanone; (6ξ,10ξ)-form	NA	C18H36O	268.485	CC(C)CCCC(C)CCCC(C)CCCC(C)=O	InChIKey=WHWDWIHXSPCOKZ-UHFFFAOYSA-N	Branched aliphatic aldehydes and ketones	Widespread in plants and insects. Present in marine organisms such as the sponge Spheciospongia vagabunda, algae Caulerpa taxifolia and Padina tetrastromatica, and Carcinus maenas (crab). Constitit. of Tazmanian tasmanite bitumen	Chlorophytes (green algae)	Chlorophytes (green algae)	NA	NA
6,10,14-Trimethyl-2-pentadecanone; (6ξ,10ξ)-form	NA	C18H36O	268.485	CC(C)CCCC(C)CCCC(C)CCCC(C)=O	InChIKey=WHWDWIHXSPCOKZ-UHFFFAOYSA-N	Branched aliphatic aldehydes and ketones	Widespread in plants and insects. Present in marine organisms such as the sponge Spheciospongia vagabunda, algae Caulerpa taxifolia and Padina tetrastromatica, and Carcinus maenas (crab). Constitit. of Tazmanian tasmanite bitumen	Phaeophytes (brown algae)	Chromista (Stramenopiles)	NA	NA
6,10,14-Trimethyl-2-pentadecanone; (6ξ,10ξ)-form	NA	C18H36O	268.485	CC(C)CCCC(C)CCCC(C)CCCC(C)=O	InChIKey=WHWDWIHXSPCOKZ-UHFFFAOYSA-N	Branched aliphatic aldehydes and ketones	Widespread in plants and insects. Present in marine organisms such as the sponge Spheciospongia vagabunda, algae Caulerpa taxifolia and Padina tetrastromatica, and Carcinus maenas (crab). Constitit. of Tazmanian tasmanite bitumen	Clionaida	Demosponges	NA	NA
6,10,14-Trimethyl-2-pentadecanone; (6ξ,10ξ)-form	NA	C18H36O	268.485	CC(C)CCCC(C)CCCC(C)CCCC(C)=O	InChIKey=WHWDWIHXSPCOKZ-UHFFFAOYSA-N	Branched aliphatic aldehydes and ketones	Widespread in plants and insects. Present in marine organisms such as the sponge Spheciospongia vagabunda, algae Caulerpa taxifolia and Padina tetrastromatica, and Carcinus maenas (crab). Constitit. of Tazmanian tasmanite bitumen	Crustaceans	Arthropods	NA	NA
6,10,14-Trimethyl-2-pentadecanone; (6ξ,10ξ)-form	NA	C18H36O	268.485	CC(C)CCCC(C)CCCC(C)CCCC(C)=O	InChIKey=WHWDWIHXSPCOKZ-UHFFFAOYSA-N	Linear homo- and nor- diterpenoids	Widespread in plants and insects. Present in marine organisms such as the sponge Spheciospongia vagabunda, algae Caulerpa taxifolia and Padina tetrastromatica, and Carcinus maenas (crab). Constitit. of Tazmanian tasmanite bitumen	Chlorophytes (green algae)	Chlorophytes (green algae)	NA	NA
6,10,14-Trimethyl-2-pentadecanone; (6ξ,10ξ)-form	NA	C18H36O	268.485	CC(C)CCCC(C)CCCC(C)CCCC(C)=O	InChIKey=WHWDWIHXSPCOKZ-UHFFFAOYSA-N	Linear homo- and nor- diterpenoids	Widespread in plants and insects. Present in marine organisms such as the sponge Spheciospongia vagabunda, algae Caulerpa taxifolia and Padina tetrastromatica, and Carcinus maenas (crab). Constitit. of Tazmanian tasmanite bitumen	Phaeophytes (brown algae)	Chromista (Stramenopiles)	NA	NA
6,10,14-Trimethyl-2-pentadecanone; (6ξ,10ξ)-form	NA	C18H36O	268.485	CC(C)CCCC(C)CCCC(C)CCCC(C)=O	InChIKey=WHWDWIHXSPCOKZ-UHFFFAOYSA-N	Linear homo- and nor- diterpenoids	Widespread in plants and insects. Present in marine organisms such as the sponge Spheciospongia vagabunda, algae Caulerpa taxifolia and Padina tetrastromatica, and Carcinus maenas (crab). Constitit. of Tazmanian tasmanite bitumen	Clionaida	Demosponges	NA	NA
6,10,14-Trimethyl-2-pentadecanone; (6ξ,10ξ)-form	NA	C18H36O	268.485	CC(C)CCCC(C)CCCC(C)CCCC(C)=O	InChIKey=WHWDWIHXSPCOKZ-UHFFFAOYSA-N	Linear homo- and nor- diterpenoids	Widespread in plants and insects. Present in marine organisms such as the sponge Spheciospongia vagabunda, algae Caulerpa taxifolia and Padina tetrastromatica, and Carcinus maenas (crab). Constitit. of Tazmanian tasmanite bitumen	Crustaceans	Arthropods	NA	NA
6,10,14-Trimethyl-5,9,13-pentadecatriene-2,12-dione; (E,E)-form	NA	C18H28O2	276.42	[#6]\[#6](-[#6])=[#6]\[#6](=O)-[#6]\[#6](-[#6])=[#6]\[#6]-[#6]\[#6](-[#6])=[#6]\[#6]-[#6]-[#6](-[#6])=O	InChIKey=WOSWLPBJUVEXMK-KAVGSWPWSA-N	Branched alkenic aldehydes and ketones	Constit. of the brown alga Sargassum micracanthum	Phaeophytes (brown algae)	Chromista (Stramenopiles)	NA	NA
6,10,14-Trimethyl-5,9,13-pentadecatriene-2,12-dione; (E,E)-form	NA	C18H28O2	276.42	[#6]\[#6](-[#6])=[#6]\[#6](=O)-[#6]\[#6](-[#6])=[#6]\[#6]-[#6]\[#6](-[#6])=[#6]\[#6]-[#6]-[#6](-[#6])=O	InChIKey=WOSWLPBJUVEXMK-KAVGSWPWSA-N	Linear homo- and nor- diterpenoids	Constit. of the brown alga Sargassum micracanthum	Phaeophytes (brown algae)	Chromista (Stramenopiles)	NA	NA
6,10,14-Trimethyl-5,10,13-pentadecatriene-2,12-dione; (E,E)-form	NA	C18H28O2	276.42	[#6]\[#6](-[#6])=[#6]\[#6](=O)\[#6]=[#6](/[#6])-[#6]-[#6]-[#6]\[#6](-[#6])=[#6]\[#6]-[#6]-[#6](-[#6])=O	InChIKey=LUXFAZPVINNUAJ-RNPYNJAESA-N	Branched alkenic aldehydes and ketones	Constit. of the brown alga Sargassum micracanthum	Phaeophytes (brown algae)	Chromista (Stramenopiles)	NA	NA
6,10,14-Trimethyl-5,10,13-pentadecatriene-2,12-dione; (E,E)-form	NA	C18H28O2	276.42	[#6]\[#6](-[#6])=[#6]\[#6](=O)\[#6]=[#6](/[#6])-[#6]-[#6]-[#6]\[#6](-[#6])=[#6]\[#6]-[#6]-[#6](-[#6])=O	InChIKey=LUXFAZPVINNUAJ-RNPYNJAESA-N	Linear homo- and nor- diterpenoids	Constit. of the brown alga Sargassum micracanthum	Phaeophytes (brown algae)	Chromista (Stramenopiles)	NA	NA
6,10,14-Trimethyl-5,9,13-pentadecatrien-2-one; (5E,9E)-form	Farnesylacetone	C18H30O	262.437	[#6]\[#6](-[#6])=[#6]/[#6]-[#6]\[#6](-[#6])=[#6]/[#6]-[#6]\[#6](-[#6])=[#6]\[#6]-[#6]-[#6](-[#6])=O	InChIKey=LTUMRKDLVGQMJU-HSVQFRAPSA-N	Linear homo- and nor- diterpenoids	Present in various plants, e.g. tobacco, tomato and the seeds of Bixa crellana. Isol. from brown alga Sargassum micracanthum, from tubercle bacilli and some insects. Also found in crab Carcinus maenas as well as other crustaceans. Male hormone of crab Carcinus maenas	Phaeophytes (brown algae)	Chromista (Stramenopiles)	Floral base for fruit flavour essences	Inhibitor of electron transport in mitochondria. Inhibits vitellogenesis in the ovary of the crab and also inhibits protein synthesis
6,10,14-Trimethyl-5,9,13-pentadecatrien-2-one; (5E,9E)-form	Farnesylacetone	C18H30O	262.437	[#6]\[#6](-[#6])=[#6]/[#6]-[#6]\[#6](-[#6])=[#6]/[#6]-[#6]\[#6](-[#6])=[#6]\[#6]-[#6]-[#6](-[#6])=O	InChIKey=LTUMRKDLVGQMJU-HSVQFRAPSA-N	Linear homo- and nor- diterpenoids	Present in various plants, e.g. tobacco, tomato and the seeds of Bixa crellana. Isol. from brown alga Sargassum micracanthum, from tubercle bacilli and some insects. Also found in crab Carcinus maenas as well as other crustaceans. Male hormone of crab Carcinus maenas	Bixaceae	Angiosperms (dicotyledons)	Floral base for fruit flavour essences	Inhibitor of electron transport in mitochondria. Inhibits vitellogenesis in the ovary of the crab and also inhibits protein synthesis
6,10,14-Trimethyl-5,9,13-pentadecatrien-2-one; (5E,9E)-form	Farnesylacetone	C18H30O	262.437	[#6]\[#6](-[#6])=[#6]/[#6]-[#6]\[#6](-[#6])=[#6]/[#6]-[#6]\[#6](-[#6])=[#6]\[#6]-[#6]-[#6](-[#6])=O	InChIKey=LTUMRKDLVGQMJU-HSVQFRAPSA-N	Linear homo- and nor- diterpenoids	Present in various plants, e.g. tobacco, tomato and the seeds of Bixa crellana. Isol. from brown alga Sargassum micracanthum, from tubercle bacilli and some insects. Also found in crab Carcinus maenas as well as other crustaceans. Male hormone of crab Carcinus maenas	Crustaceans	Arthropods	Floral base for fruit flavour essences	Inhibitor of electron transport in mitochondria. Inhibits vitellogenesis in the ovary of the crab and also inhibits protein synthesis
6,10,14-Trimethyl-5,9,13-pentadecatrien-2-one; (5E,9E)-form, 13R,14-Epoxide	6,10-Dimethyl-12-(3,3-dimethyloxiranyl)-5,9-dodecadien-2-one, Farnesylacetone epoxide	C18H30O2	278.436	CC(=O)CC\C=C(/C)CC\C=C(\C)CCC1OC1(C)C	InChIKey=VZUCBUQOWZRZJJ-CWNYASCISA-N	Linear homo- and nor- diterpenoids	Constit. of Cystophora moniliformis	Phaeophytes (brown algae)	Chromista (Stramenopiles)	NA	Anticonvulsant
6,10,14-Trimethyl-5-pentadecene-2,12-dione; (E)-form	NA	C18H32O2	280.452	CC(C)CC(=O)CC(C)CCC\C(C)=C\CCC(C)=O	InChIKey=MOXYLPQLRNVREI-OQLLNIDSSA-N	Branched alkenic aldehydes and ketones	Constit. of the brown alga Sargassum micracanthum	Phaeophytes (brown algae)	Chromista (Stramenopiles)	NA	NA
6,10,14-Trimethyl-5-pentadecene-2,12-dione; (E)-form	NA	C18H32O2	280.452	CC(C)CC(=O)CC(C)CCC\C(C)=C\CCC(C)=O	InChIKey=MOXYLPQLRNVREI-OQLLNIDSSA-N	Linear homo- and nor- diterpenoids	Constit. of the brown alga Sargassum micracanthum	Phaeophytes (brown algae)	Chromista (Stramenopiles)	NA	NA
5,9,13-Trimethyltetradecanoic acid	1,2,20-Trinor-3-phytanoic acid	C17H34O2	270.457	CC(C)CCCC(C)CCCC(C)CCCC(O)=O	InChIKey=AMCIEXNSDXERAY-UHFFFAOYSA-N	Branched aliphatic carboxylic acids and lactones	Constit. of the sponge Cinachyrella alloclada and other Cinachyrella spp. Also found in fish oil and oil shales	Tetractinellida	Demosponges	NA	NA
5,9,13-Trimethyltetradecanoic acid	1,2,20-Trinor-3-phytanoic acid	C17H34O2	270.457	CC(C)CCCC(C)CCCC(C)CCCC(O)=O	InChIKey=AMCIEXNSDXERAY-UHFFFAOYSA-N	Linear homo- and nor- diterpenoids	Constit. of the sponge Cinachyrella alloclada and other Cinachyrella spp. Also found in fish oil and oil shales	Tetractinellida	Demosponges	NA	NA
5,9,13-Trimethyltetradecanoic acid; O-(3-Methyl-2E-octadecenyl) ester	Leucoester	C36H70O2	534.954	CCCCCCCCCCCCCCC\C(C)=C\COC(=O)CCCC(C)CCCC(C)CCCC(C)C	InChIKey=NYZKVOJLRYFLTH-WUZYOQQESA-N	Linear homo- and nor- diterpenoids	Constit. of Leucosceptrum canum	Lamiaceae	Angiosperms (dicotyledons)	NA	NA
3,7,11-Trimethyl-2,6,10-tetradecatrienedioic acid; (2E,6E,10E)-form	NA	C17H26O4	294.391	C\C(CC\C=C(/C)CCC(O)=O)=C/CC\C(C)=C\C(O)=O	InChIKey=RJKAXYAKLYOYFP-NCVGSHPJSA-N	Branched alkenic carboxylic acids and lactones	Prod. by a marine-derived Streptomyces somaliensis SCSIO ZH66	Unassigned	Bacteria	NA	NA
3,7,11-Trimethyl-2,6,10-tetradecatrienedioic acid; (2E,6E,10E)-form	NA	C17H26O4	294.391	C\C(CC\C=C(/C)CCC(O)=O)=C/CC\C(C)=C\C(O)=O	InChIKey=RJKAXYAKLYOYFP-NCVGSHPJSA-N	Linear homo- and nor- diterpenoids	Prod. by a marine-derived Streptomyces somaliensis SCSIO ZH66	Unassigned	Bacteria	NA	NA
2,6,10-Trimethyltridecanedioic acid; 1-(6-Heptenyl) ester	Lepidiumterpenyl ester	C23H42O4	382.585	CC(CCCC(C)CCC(O)=O)CCCC(C)C(=O)OCCCCCC=C	InChIKey=PASMASQJCDKBJK-UHFFFAOYSA-N	Linear homo- and nor- diterpenoids	Constit. of Lepidium sativum (garden cress)	Cruciferae	Angiosperms (dicotyledons)	NA	NA
4,8,12-Trimethyltridecanoic acid; (4R,8R)-form	NA	C16H32O2	256.43	CC(C)CCCC(C)CCCC(C)CCC(O)=O	InChIKey=FUYCAQNCWDAOLQ-UHFFFAOYNA-N	Linear homo- and nor- diterpenoids	Constit. of Green River shale. Metab. of 1-Phytanoic acid JDV41	NA	NA	NA	NA
4,8,12-Trimethyltridecanoic acid; (4S,8R)-form	NA	C16H32O2	256.43	CC(C)CCCC(C)CCCC(C)CCC(O)=O	InChIKey=FUYCAQNCWDAOLQ-UHFFFAOYNA-N	Linear homo- and nor- diterpenoids	Constit. of Green River shale	NA	NA	NA	NA
4,8,12-Trimethyltridecanoic acid; (4ξ,8ξ)-form	NA	C16H32O2	256.43	CC(C)CCCC(C)CCCC(C)CCC(O)=O	InChIKey=FUYCAQNCWDAOLQ-UHFFFAOYNA-N	Linear homo- and nor- diterpenoids	Constit. of Cinachyrella spp. and Callyspongia fallax. Present in fish oils	Haplosclerida	Demosponges	NA	NA
4,8,12-Trimethyltridecanoic acid; (4ξ,8ξ)-form	NA	C16H32O2	256.43	CC(C)CCCC(C)CCCC(C)CCC(O)=O	InChIKey=FUYCAQNCWDAOLQ-UHFFFAOYNA-N	Linear homo- and nor- diterpenoids	Constit. of Cinachyrella spp. and Callyspongia fallax. Present in fish oils	Tetractinellida	Demosponges	NA	NA
4,8,12-Trimethyl-1,3,7,11-tridecatetraene; (3E,7E)-form	NA	C16H26	218.384	[#6]\[#6](-[#6])=[#6]\[#6]-[#6]\[#6](-[#6])=[#6]/[#6]-[#6]\[#6](-[#6])=[#6]\[#6]=[#6]	InChIKey=CWLVBFJCJXHUCF-ZAYWLTRMSA-N	Linear homo- and nor- diterpenoids	Constit. of essential oil of Elettaria cardamomum . Constit. of flower fragrances e.g. Rosa spp., Magnolia liliflora	Magnoliaceae	Angiosperms (dicotyledons)	NA	NA
4,8,12-Trimethyl-1,3,7,11-tridecatetraene; (3E,7E)-form	NA	C16H26	218.384	[#6]\[#6](-[#6])=[#6]\[#6]-[#6]\[#6](-[#6])=[#6]/[#6]-[#6]\[#6](-[#6])=[#6]\[#6]=[#6]	InChIKey=CWLVBFJCJXHUCF-ZAYWLTRMSA-N	Linear homo- and nor- diterpenoids	Constit. of essential oil of Elettaria cardamomum . Constit. of flower fragrances e.g. Rosa spp., Magnolia liliflora	Rosaceae	Angiosperms (dicotyledons)	NA	NA
4,8,12-Trimethyl-1,3,7,11-tridecatetraene; (3E,7E)-form	NA	C16H26	218.384	[#6]\[#6](-[#6])=[#6]\[#6]-[#6]\[#6](-[#6])=[#6]/[#6]-[#6]\[#6](-[#6])=[#6]\[#6]=[#6]	InChIKey=CWLVBFJCJXHUCF-ZAYWLTRMSA-N	Linear homo- and nor- diterpenoids	Constit. of essential oil of Elettaria cardamomum . Constit. of flower fragrances e.g. Rosa spp., Magnolia liliflora	Zingiberaceae	Angiosperms (monocotyledons)	NA	NA
2,6,10-Trimethylundecanoic acid; (2R,6R)-form	NA	C14H28O2	228.376	CC(C)CCCC(C)CCCC(C)C(O)=O	InChIKey=QFIWFUDXERFOIY-UHFFFAOYSA-N	Linear homo- and nor- diterpenoids	Constit. of Californian petroleum	NA	NA	NA	NA
1(15),8-Trinervitadiene-2,3-diol; (2β,3α)-form	2,3-Isotrinervidiol	C20H32O2	304.474	CC1CC\C=C(C)/C2CCC3(C)C2C(C)=C(CC1)C(O)C3O |t:4,15|	InChIKey=FXMHPHRSFCOEHI-QPEQYQDCSA-N	Trinervitane diterpenoids	Constit. of the defence secretion of Trinervitermes gratiosus	Other insects	Arthropods	NA	NA
1(15),8-Trinervitadiene-2,3-diol; (2β,3α)-form, Δ8,19-Isomer	1(15),8(19)-Trinervitadiene-2,3-diol, 2,3-Trinervidiol	C20H32O2	304.474	CC1CCCC(=C)C2CCC3(C)C2C(C)=C(CC1)C(O)C3O |t:15|	InChIKey=KKUYFJMPBSOTQV-UHFFFAOYSA-N	Trinervitane diterpenoids	Constit. of the defence secretions of Trinervitermes gratiosus and Nasutitermes rippertii	Other insects	Arthropods	NA	NA
1(15),8(19)-Trinervitadiene-3,5-diol; (3α,5α)-form	NA	C20H32O2	304.474	CC1CCCC(=C)C2CC(O)C3(C)C2C(C)=C(CC3O)CC1 |c:16|	InChIKey=FEXKLZKJWJGBAY-UHFFFAOYSA-N	Trinervitane diterpenoids	Prod. by Nasutitermes triodae	Other insects	Arthropods	NA	NA
11,15(17)-Trinervitadiene-3,13-diol; (3α,13α)-form, Di-Ac	NA	C24H36O4	388.548	CC1CC\C=C(C)\C(CC2CC(OC(C)=O)C3(C)CCC1C3C2=C)OC(C)=O |c:4|	InChIKey=CUGPKSAEBZGMGC-OQLLNIDSSA-N	Trinervitane diterpenoids	Constit. of Bulbitermes singaporensis	Other insects	Arthropods	NA	NA
1(15),8(19)-Trinervitadiene-2,3,9,11-tetrol; (2β,3α,9α,11ξ)-form, 11-Epimer, 2,3,9,11-tetra-Ac	NA	C28H40O8	504.62	CC1CCC2=C(C)C3C(CCC3(C)C(OC(C)=O)C2OC(C)=O)C(=C)C(CC1OC(C)=O)OC(C)=O |c:4|	InChIKey=RUPYTRJLUWYXCD-UHFFFAOYSA-N	Trinervitane diterpenoids	Constit. of Nasutitermes gracilirostris	Other insects	Arthropods	NA	NA
1(15),8(19)-Trinervitadiene-2,3,9,11-tetrol; (2β,3α,9α,11ξ)-form, 2,3,9,11-Tetra-Ac	NA	C28H40O8	504.62	CC1CCC2=C(C)C3C(CCC3(C)C(OC(C)=O)C2OC(C)=O)C(=C)C(CC1OC(C)=O)OC(C)=O |c:4|	InChIKey=RUPYTRJLUWYXCD-UHFFFAOYSA-N	Trinervitane diterpenoids	Constit. of termites Nasutitermes gracilirostris	Other insects	Arthropods	NA	NA
1(15),8(19)-Trinervitadiene-2,3,9,13-tetrol; (2β,3α,9α,13β)-form, 2,3,9,13-Tetra-Ac	2β,3α,9α,13β-Tetraacetoxy-1(15),8(19)-trinervitadiene	C28H40O8	504.62	CC1CCC(OC(C)=O)C(=C)C2CCC3(C)C2C(C)=C(CC1OC(C)=O)C(OC(C)=O)C3OC(C)=O |t:19|	InChIKey=YWLBRCIHGHKGKB-UHFFFAOYSA-N	Trinervitane diterpenoids	Constit. of termites of Nasutitermes sp.	Other insects	Arthropods	NA	NA
1(15),8(19)-Trinervitadiene-2,3,9,14-tetrol; (2β,3α,9α,14α)-form, 9,14-Di-Ac	NA	C24H36O6	420.546	CC1CCC(OC(C)=O)C(=C)C2CCC3(C)C2C(C)=C(C(O)C3O)C(C1)OC(C)=O |c:19|	InChIKey=DUKWBKXNUBUWDR-UHFFFAOYSA-N	Trinervitane diterpenoids	Constit. of Nasutitermes surinamensis	Other insects	Arthropods	NA	NA
1(15),8(19)-Trinervitadiene-2,3,9,14-tetrol; (2β,3α,9α,14α)-form, 2,9,14-Tri-Ac	NA	C26H38O7	462.583	CC1CCC(OC(C)=O)C(=C)C2CCC3(C)C2C(C)=C(C(OC(C)=O)C3O)C(C1)OC(C)=O |c:19|	InChIKey=BEUNFZMOHHYNPI-UHFFFAOYSA-N	Trinervitane diterpenoids	Constit. of Nasutitermes surinamensis	Other insects	Arthropods	NA	NA
1(15),8(19)-Trinervitadiene-2,3,9,20-tetrol; (2β,3α,9β)-form, 9,20-Di-Ac	9β,20-Diacetoxy-2β,3α-dihydroxy-1(15),8(19)-trinervitadiene	C24H36O6	420.546	CC(=O)OCC1CCC(OC(C)=O)C(=C)C2CCC3(C)C2C(C)=C(CC1)C(O)C3O |t:23|	InChIKey=BCTPKOITQICOHI-UHFFFAOYSA-N	Trinervitane diterpenoids	Constit. of secretion of Nasutitermes sp.	Other insects	Arthropods	NA	NA
1(15),8(19)-Trinervitadiene-2,3,11,14-tetrol; (2β,3α,11β,14α)-form, 2,3-Di-Ac	NA	C24H36O6	420.546	CC1CC(O)C2=C(C)C3C(CCC3(C)C(OC(C)=O)C2OC(C)=O)C(=C)CCC1O |c:5|	InChIKey=OSPQDQWXSIAPRT-UHFFFAOYSA-N	Trinervitane diterpenoids	Constit. of Nasutitermes surinamensis	Other insects	Arthropods	NA	NA
1(15),8(19)-Trinervitadiene-2,3,9-triol; (2β,3α,9α)-form, 9-Ac	NA	C22H34O4	362.51	CC1CCC(OC(C)=O)C(=C)C2CCC3(C)C2C(C)=C(CC1)C(O)C3O |t:19|	InChIKey=WATFMUZELXSLIH-UHFFFAOYSA-N	Trinervitane diterpenoids	Constit. of defence secretion of Trinervitermes gratiosus and of Nasutitermes sp. termites	Other insects	Arthropods	NA	NA
1(15),8(19)-Trinervitadiene-2,3,9-triol; (2β,3α,9α)-form, 2,3-Di-Ac	NA	C24H36O5	404.547	CC1CCC(O)C(=C)C2CCC3(C)C2C(C)=C(CC1)C(OC(C)=O)C3OC(C)=O |t:16|	InChIKey=OYLATMSYPUUPAS-UHFFFAOYSA-N	Trinervitane diterpenoids	Constit. of Trinervitermes gratiosus	Other insects	Arthropods	NA	NA
1(15),8(19)-Trinervitadiene-2,3,14-triol; (2β,3α,14α)-form, Tri-Ac	NA	C26H38O6	446.584	CC1CCCC(=C)C2CCC3(C)C2C(C)=C(C(OC(C)=O)C3OC(C)=O)C(C1)OC(C)=O |c:15|	InChIKey=UCSMNCFKDHLLNT-UHFFFAOYSA-N	Trinervitane diterpenoids	Constit. of defence secretion of Nasutitermes nigriceps	Other insects	Arthropods	NA	NA
1(15),8(19)-Trinervitadiene-2,3,17-triol; (2β,3α)-form, 17-Ac	NA	C22H34O4	362.51	CC1CCCC(=C)C2CCC3(C)C2C(COC(C)=O)=C(CC1)C(O)C3O |t:19|	InChIKey=GZCYCNPSUKRKDY-UHFFFAOYSA-N	Trinervitane diterpenoids	Constit. of the defence secretions of Trinervitermes bettonianus	Other insects	Arthropods	NA	NA
1(15),8(19)-Trinervitadiene-2,3,20-triol; (2β,3α)-form, 20-Ac	20-Acetoxy-2β,3α-dihydroxy-1(15),8(19)-trinervitadiene	C22H34O4	362.51	CC(=O)OCC1CCCC(=C)C2CCC3(C)C2C(C)=C(CC1)C(O)C3O |t:19|	InChIKey=XGOPMJXDVVPRPE-UHFFFAOYSA-N	Trinervitane diterpenoids	Constit. of secretion of Nasutitermes sp.	Other insects	Arthropods	NA	NA
1(15),8(19)-Trinervitadiene-3,5,18-triol; (3α,5α)-form	NA	C20H32O3	320.473	CC1CCCC(=C)C2CC(O)C3(CO)C2C(C)=C(CC3O)CC1 |c:17|	InChIKey=CQBMUHFERZKRSJ-UHFFFAOYSA-N	Trinervitane diterpenoids	Prod. by Nasutitermes triodae	Other insects	Arthropods	NA	NA
1(15),8(19)-Trinervitadiene-3,5,18-triol; (3α,5α)-form, 5-Ac	NA	C22H34O4	362.51	CC1CCCC(=C)C2CC(OC(C)=O)C3(CO)C2C(C)=C(CC3O)CC1 |c:20|	InChIKey=DPKQFULJRIEIBI-UHFFFAOYSA-N	Trinervitane diterpenoids	Prod. by Nasutitermes triodae	Other insects	Arthropods	NA	NA
11,15(17)-Trinervitadiene-3,9,13-triol; (1β,3α,8β,9β,13α)-form, 3,13-Di-Ac	NA	C24H36O5	404.547	CC1C2CCC3(C)C2C(=C)C(CC3OC(C)=O)CC(OC(C)=O)\C(C)=C/CC1O |c:26|	InChIKey=BMBRRLFAHDOOLN-QPEQYQDCSA-N	Trinervitane diterpenoids	Constit. of Nasutitermes havilandi	Other insects	Arthropods	NA	NA
11,15(17)-Trinervitadiene-3,9,13-triol; (1β,3α,8β,9β,13α)-form, 3,13-Dipropanoyl, 9-Ac	NA	C28H42O6	474.638	CCC(=O)OC1CC2CC(OC(=O)CC)\C(C)=C/CC(OC(C)=O)C(C)C3CCC1(C)C3C2=C |c:16|	InChIKey=IBPUPWQGPPRSFT-YBEGLDIGSA-N	Trinervitane diterpenoids	Constit. of Nasutitermes havilandi	Other insects	Arthropods	NA	NA
11,15(17)-Trinervitadiene-3,9,13-triol; (1β,3α,8β,9β,13α)-form, 3,9,13-Tripropanoyl	NA	C29H44O6	488.665	CCC(=O)OC1CC2CC(OC(=O)CC)\C(C)=C/CC(OC(=O)CC)C(C)C3CCC1(C)C3C2=C |c:16|	InChIKey=CIKJBCAAXLLZAP-BOPFTXTBSA-N	Trinervitane diterpenoids	Constit. of Nasutitermes havilandi	Other insects	Arthropods	NA	NA
1,11-Trinervitadien-3-ol; (3α,8β)-form	NA	C20H32O	288.475	CC1C2C3CCC2(C)C(O)C=C1CC\C(C)=C/CCC3C |c:11,17|	InChIKey=WQLGUNHDOLXGMJ-MLPAPPSSSA-N	Trinervitane diterpenoids	Constit. of termites Trinervitermes oeconomus and Trinervitermes trinervius	Other insects	Arthropods	NA	NA
1(15),8-Trinervitadien-3-ol; 3α-form	2-Isotrinerviol	C20H32O	288.475	CC1CC\C=C(C)/C2CCC3(C)C2C(C)=C(CC3O)CC1 |c:15,t:4|	InChIKey=GVJGJZOHUQUEBW-AUWJEWJLNA-N	Trinervitane diterpenoids	Constit. of the defence secretion of Nasutitermes nigriceps and Trinervitermes gratiosus	Other insects	Arthropods	NA	NA
1(15),8(19)-Trinervitadien-9-ol; 9β-form	Trinerviol	C20H32O	288.475	CC1CCC(O)C(=C)C2CCC3(C)CCC(CC1)=C(C)C23 |t:18|	InChIKey=IJNHRMZXLSMPNK-UHFFFAOYSA-N	Trinervitane diterpenoids	Constit. of defence secretion of Trinervitermes gratiosus and Nasutitermes rippertii	Other insects	Arthropods	NA	NA
1(14),2,11-Trinervitatriene; (1(14)Z,4R,7S,8R,15S,16S)-form	NA	C20H30	270.46	CC1C2C3CCC2(C)C=C\C1=C\C\C(C)=C\CCC3C |c:9,12,t:16|	InChIKey=RYROJUILSDVJIL-LBOIKMCRSA-N	Trinervitane diterpenoids	Constit. of the sexual glands of female Nasutitermes ephratae	Other insects	Arthropods	NA	NA
1(15),8(19),9-Trinervitatriene-2,3,14-triol; (2β,3α,9E,14α)-form, 14-Ac	NA	C22H32O4	360.494	CC1C\C=C\C(=C)C2CCC3(C)C2C(C)=C(C(O)C3O)C(C1)OC(C)=O |c:15,t:3|	InChIKey=MFQMDGWMCMFFMH-SOFGYWHQSA-N	Trinervitane diterpenoids	Constit. of Nasutitermes surinamensis	Other insects	Arthropods	NA	NA
1(15),8(19),9-Trinervitatriene-2,3,14-triol; (2β,3α,9E,14α)-form, 3,14-Di-Ac	NA	C24H34O5	402.531	CC1C\C=C\C(=C)C2CCC3(C)C2C(C)=C(C(O)C3OC(C)=O)C(C1)OC(C)=O |c:15,t:3|	InChIKey=MUFPONHNLINTSX-VQHVLOKHSA-N	Trinervitane diterpenoids	Constit. of Nasutitermes surinamensis	Other insects	Arthropods	NA	NA
Trinoralcyonolide	NA	C19H24O5	332.396	[#6]\[#6](-[#6])=[#6]\[#6]-[#6]-1-[#8]-[#6](=O)-[#6]-[#6]-2-[#6](-[#6](-[#8]-[#6](-[#6])=O)-[#8]-[#6]=[#6]-1-2)-[#6](=[#6])-[#6]=[#6] |t:18|	InChIKey=VJHRYODKPASJPU-UHFFFAOYNA-N	Nor-, seco- and cycloxenicane diterpenoids	Constit. of a Cespitularia sp.	Octocorals	Anthozoans/Cndiarians	NA	NA
15,16,17-Trinor-2,7,11-cembratriene-1,4-diol; (1R*,2E,4R*,7E,11E)-form	Chabrolol A	C17H28O2	264.409	C\C1=C/CCC(C)(O)\C=C\C(O)CC\C(C)=C\CC1 |c:1,t:8,15|	InChIKey=CATGWFPDGYPNRJ-YSCFGANOSA-N	Norcembrane diterpenoids	Constit. of Nephthea chabroli	Octocorals	Anthozoans/Cndiarians	NA	NA
14,15,16-Trinor-3-clerodene-13,18-dioic acid; ent-form	Norhardwickiic acid	C17H26O4	294.391	CC1CCC2(C)C(CCC=C2C(O)=O)C1(C)CCC(O)=O |c:9|	InChIKey=FCJKOBAGJCMBSO-UHFFFAOYNA-N	Nor-, seco- and abeoclerodane diterpenoids	Constit. of Grangea maderaspatana	Compositae	Angiosperms (dicotyledons)	NA	NA
14,15,16-Trinor-3-clerodene-13,18-dioic acid; ent-form, 13-Me ester	Dichrocephnoid C	C18H28O4	308.418	COC(=O)CCC1(C)C(C)CCC2(C)C1CCC=C2C(O)=O |c:18|	InChIKey=GSLMOMKGLYREKI-UHFFFAOYNA-N	Nor-, seco- and abeoclerodane diterpenoids	Constit. of Dichrocephala benthamii	Compositae	Angiosperms (dicotyledons)	NA	NA
14,15,17-Trinor-8,13-dioxo-19-labdanoic acid	NA	C17H26O4	294.391	CC(=O)CCC1C(=O)CCC2C1(C)CCCC2(C)C(O)=O	InChIKey=FNOAGICHBKKJLR-UHFFFAOYSA-N	Norlabdane diterpenoids	Constit. of Cryptomeria japonica	Taxodiaceae	Gymnosperms	NA	NA
14,15,16-Trinor-1(10)-halimene-13,18-dioic acid; ent-form	NA	C17H26O4	294.391	CC1CCC2C(=CCCC2(C)C(O)=O)C1(C)CCC(O)=O |c:5|	InChIKey=GRZHBUGUDUJHNM-UHFFFAOYSA-N	Halimane diterpenoids	Constit. of Halimium viscosum	Cistaceae	Angiosperms (dicotyledons)	NA	NA
14,15,16-Trinor-8(17),11-labdadien-13-al; E-form	NA	C17H26O	246.394	CC1(C)CCCC2(C)C1CCC(=C)C2\C=C\C=O	InChIKey=YPYVZLYWWKSNJA-FNORWQNLSA-N	Norlabdane diterpenoids	Constit. of Hedychium coronarium	Zingiberaceae	Angiosperms (monocotyledons)	NA	NA
14,15,16-Trinor-8(17),11-labdadien-13-al; E-form, 13-Carboxylic acid	14,15,16-Trinor-8(17),11-labdadien-13-oic acid	C17H26O2	262.393	CC1(C)CCCC2(C)C(\C=C\C(O)=O)C(=C)CCC12	InChIKey=GZRHZZSARAUGHK-VQHVLOKHSA-N	Norlabdane diterpenoids	Constit. of Zingiber ottensii	Zingiberaceae	Angiosperms (monocotyledons)	NA	NA
14,15,16-Trinor-8(17),11-labdadien-13-al; E-form, 13-Carboxylic acid, Me ester	NA	C18H28O2	276.42	COC(=O)\C=C\C1C(=C)CCC2C(C)(C)CCCC12C	InChIKey=WMZFOJMBGRLBAF-CSKARUKUNA-N	Norlabdane diterpenoids	Constit. of Alpinia japonica	Zingiberaceae	Angiosperms (monocotyledons)	NA	NA
14,15,16-Trinor-8(17),11-labdadien-13-al; Z-form, 13-Carboxylic acid	Coronadiene	C17H26O2	262.393	CC1(C)CCCC2(C)C(\C=C\C(O)=O)C(=C)CCC12	InChIKey=GZRHZZSARAUGHK-VQHVLOKHSA-N	Norlabdane diterpenoids	Constit. of Hedychium coronarium	Zingiberaceae	Angiosperms (monocotyledons)	NA	NA
14,15,16-Trinor-13,9:19,6-labdanediolide; (6β,8α,9α)-form	Cyllenine C	C17H24O4	292.375	CC1CC2OC(=O)C3(C)CCCC(C)(C23)C11CCC(=O)O1	InChIKey=DFQREMVEHMYQMW-UHFFFAOYSA-N	Norlabdane diterpenoids	Constit. of Marrubium cylleneum	Lamiaceae	Angiosperms (dicotyledons)	NA	NA
14,15,16-Trinor-13,8-labdanolide; 8αOH-form	Ambreinolide	C17H28O2	264.409	CC1(C)CCCC2(C)C1CCC1(C)OC(=O)CCC21	InChIKey=OXLWUQRYCMJFSG-UHFFFAOYSA-N	Norlabdane diterpenoids	Constit. of Cistus labdaniferus and Kyllinga erecta	Cistaceae	Angiosperms (dicotyledons)	A key degradation product of di- and tri-terpenes. Used in manuf. of perfumes	NA
14,15,16-Trinor-13,8-labdanolide; 8αOH-form	Ambreinolide	C17H28O2	264.409	CC1(C)CCCC2(C)C1CCC1(C)OC(=O)CCC21	InChIKey=OXLWUQRYCMJFSG-UHFFFAOYSA-N	Norlabdane diterpenoids	Constit. of Cistus labdaniferus and Kyllinga erecta	Cyperaceae	Angiosperms (monocotyledons)	A key degradation product of di- and tri-terpenes. Used in manuf. of perfumes	NA
14,15,16-Trinor-13,8-labdanolide; 8αOH-form, 6α-Hydroxy	6-Hydroxy-14,15,16-trinor-13,8-labdanolide, 6-Hydroxyambreinolide	C17H28O3	280.408	CC1(C)CCCC2(C)C3CCC(=O)OC3(C)CC(O)C12	InChIKey=OPTYEUNOQBHFCO-UHFFFAOYSA-N	Norlabdane diterpenoids	Constit. of Salvia yosgadensis	Lamiaceae	Angiosperms (dicotyledons)	NA	NA
14,15,16-Trinor-13,9-labdanolide; (8α,9α)-form	Isoambreinolide	C17H28O2	264.409	CC1CCC2C(C)(C)CCCC2(C)C11CCC(=O)O1	InChIKey=AQNLWBUTGIPKLD-UHFFFAOYSA-N	Norlabdane diterpenoids	Constit. of Vitex rotundifolia fruits	Lamiaceae	Angiosperms (dicotyledons)	NA	NA
14,15,16-Trinor-13,9-labdanolide; (8α,9α)-form, 6α-Acetoxy	Vitexifolin D	C19H30O4	322.445	CC1CC(OC(C)=O)C2C(C)(C)CCCC2(C)C11CCC(=O)O1	InChIKey=HXILYTQMWOYCAT-UHFFFAOYSA-N	Norlabdane diterpenoids	Constit. of Vitex rotundifolia fruits	Lamiaceae	Angiosperms (dicotyledons)	NA	NA
14,15,16-Trinor-13,9-labdanolide; (8α,9α)-form, 6β-Acetoxy	NA	C19H30O4	322.445	CC1CC(OC(C)=O)C2C(C)(C)CCCC2(C)C11CCC(=O)O1	InChIKey=HXILYTQMWOYCAT-UHFFFAOYSA-N	Norlabdane diterpenoids	Constit. of Vitex rotundifolia fruits	Lamiaceae	Angiosperms (dicotyledons)	NA	NA
14,15,16-Trinor-8(17)-labdene-13,19-dioic acid	NA	C17H26O4	294.391	CC12CCCC(C)(C1CCC(=C)C2CCC(O)=O)C(O)=O	InChIKey=UPYAPTSOOPEIMX-UHFFFAOYSA-N	Norlabdane diterpenoids	Constit. of Platycladus orientalis	Cupressaceae	Gymnosperms	NA	NA
14,15,16-Trinor-11-labden-13,8-olide; 8α-form	11,12-Dehydroambreinolide	C17H26O2	262.393	CC1(C)CCCC2(C)C1CCC1(C)OC(=O)C=CC21 |c:17|	InChIKey=XNRLDOYMYCGGEX-UHFFFAOYSA-N	Norlabdane diterpenoids	Constit. of Aristeguietia buddleaefolia	Compositae	Angiosperms (dicotyledons)	NA	NA
14,15,16-Trinor-2-oxo-3,11-clerodadien-13-oic acid; (ent-5α,11E)-form	Linarenone D	C17H24O3	276.376	CC1CCC2(C)C(CC(=O)C=C2C)C1(C)\C=C\C(O)=O |c:10|	InChIKey=VSVVCPQLUKUFPE-SOFGYWHQNA-N	Nor-, seco- and abeoclerodane diterpenoids	Constit. of Linaria japonica	Scrophulariaceae	Angiosperms (dicotyledons)	NA	NA
14,15,16-Trinor-2-oxo-3-cleroden-13-oic acid; ent-form, Et ester	Polylauiester A	C19H30O3	306.446	CCOC(=O)CCC1(C)C(C)CCC2(C)C1CC(=O)C=C2C |c:20|	InChIKey=VQXLDJZUKRMBRV-UHFFFAOYNA-N	Nor-, seco- and abeoclerodane diterpenoids	Constit. of Polyalthia laui	Annonaceae	Angiosperms (dicotyledons)	NA	NA
14,15,16-Trinor-6-oxo-7,11-labdadien-13-oic acid; (11E)-form	Spicatanoic acid	C17H24O3	276.376	CC1=CC(=O)C2C(C)(C)CCCC2(C)C1\C=C\C(O)=O |t:1|	InChIKey=VJFQWFRGXBGQMI-VOTSOKGWSA-N	Norlabdane diterpenoids	Constit. of Hedychium spicatum	Zingiberaceae	Angiosperms (monocotyledons)	NA	NA
14,15,16-Trinor-5,10-seco-1,3(19)-clerodatriene-13,18-dioic acid	Norstrictic acid	C17H24O4	292.375	CC1CCC(=C)\C(=C/C=C\CC1(C)CCC(O)=O)C(O)=O |c:6,8|	InChIKey=REJAAYKOPDSYHA-VLZWCJPISA-N	Nor-, seco- and abeoclerodane diterpenoids	Constit. of Grangea maderaspatana	Compositae	Angiosperms (dicotyledons)	NA	NA
2,6,13-Trioxo-4,7,11-cembratrien-18-oic acid; (1R,4E,7E,11E)-form, Me ester	Methyl sarcoate	C21H28O5	360.45	COC(=O)C1=C/C(=O)/C=C(C)/CC\C=C(C)\C(=O)CC(C(C)C)C(=O)C\1 |c:8,13,t:4|	InChIKey=IJADVOYKPSKJHT-OROTZVJGSA-N	Cembrane diterpenoids	Constit. of Sarcophyton glaucum	Octocorals	Anthozoans/Cndiarians	NA	NA
2,6,13-Trioxo-4,7,11-cembratrien-18-oic acid; (1R,4E,7E,11E)-form, 7,8R,11,12S-Tetrahydro, Me ester	Methyl tetrahydrosarcoate, Methyl tortuosoate	C21H32O5	364.482	COC(=O)C1=C/C(=O)CC(C)CCCC(C)C(=O)CC(C(C)C)C(=O)C\1 |t:4|	InChIKey=FDULQXJIBZLYBH-MHWRWJLKSA-N	Cembrane diterpenoids	Constit. of Sarcophyton elegans and Sarcophyton tortuosum	Octocorals	Anthozoans/Cndiarians	NA	NA
2,6,13-Trioxo-3-cembren-18-oic acid; (3Z,8R,12S)-form, Me ester	Methyl tetrahydroisosarcoate	C21H32O5	364.482	COC(=O)C1=C\C(=O)C(CC(=O)C(C)CCCC(C)CC(=O)C\1)C(C)C |c:4|	InChIKey=OWHOHGUNUYXGTA-WJDWOHSUSA-N	Cembrane diterpenoids	Constit. of Sarcophyton elegans	Octocorals	Anthozoans/Cndiarians	NA	NA
6,17,18-Trioxo-5,6-seco-1(19),10,13-xenicatrien-5-oic acid; (10E)-form, Me ester	NA	C21H30O5	362.466	[#6]-[#8]-[#6](=O)-[#6]-[#6](-[#6](-[#6]=O)-[#6](=[#6])-[#6]-[#6]-[#6]-[#6](-[#6])=O)-[#6](\[#6]=O)=[#6]/[#6]\[#6]=[#6](\[#6])-[#6]	InChIKey=JPHSEWDOTZQMCS-WQRHYEAKNA-N	Nor-, seco- and cycloxenicane diterpenoids	Constit. of a Cespitularia sp.	Octocorals	Anthozoans/Cndiarians	NA	NA
Tripchlorolide	NA	C20H25ClO6	396.864	CC(C)C1(O)C(Cl)C2OC22C3(OC3CC3C4=C(CCC23C)C(=O)OC4)C1O |c:17|	InChIKey=OIMACDABKWJVSQ-UHFFFAOYSA-N	Rearranged pimarane and isopimarane diterpenoids	Constit. of Tripterygium wilfordii	Celastraceae	Angiosperms (dicotyledons)	NA	NA
Triptergulide A	NA	C20H26O7	378.421	CC1OC2C1(C)C(O)C(O)C13OC1CC1C4=C(CCC1(C)C23O)C(=O)OC4 |c:17|	InChIKey=SXXXENMELLHXRM-UHFFFAOYNA-N	Miscellaneous abeoabietane diterpenoids	Constit. of Tripterygium wilfordii	Celastraceae	Angiosperms (dicotyledons)	NA	NA
Triptergulide F	NA	C20H28O9	412.435	CC(C)(O)C1(O)C(O)C2OC22C3(C)CCC4=C(COC4=O)C3CC(O)C2(O)C1O |t:16|	InChIKey=CNANZHWLLFURQS-UHFFFAOYNA-N	Miscellaneous abeoabietane diterpenoids	Constit. of Tripterygium wilfordii	Celastraceae	Angiosperms (dicotyledons)	NA	NA
Triptergulide F; 15-Deoxy	Triptergulide E	C20H28O8	396.436	CC(C)C1(O)C(O)C2OC22C3(C)CCC4=C(COC4=O)C3CC(O)C2(O)C1O |t:15|	InChIKey=RSYORMUMVFHZCV-UHFFFAOYNA-N	Miscellaneous abeoabietane diterpenoids	Constit. of Tripterygium wilfordii	Celastraceae	Angiosperms (dicotyledons)	NA	NA
Triptergulide F; 14-Epimer, 15-deoxy	Triptergulide I	C20H28O8	396.436	CC(C)C1(O)C(O)C2OC22C3(C)CCC4=C(COC4=O)C3CC(O)C2(O)C1O |t:15|	InChIKey=RSYORMUMVFHZCV-UHFFFAOYNA-N	Miscellaneous abeoabietane diterpenoids	Constit. of Tripterygium wilfordii	Celastraceae	Angiosperms (dicotyledons)	NA	NA
Triptergulide G	NA	C20H26O8	394.42	CC(C)(O)C12OC1C1(O)C(O)CC3C4=C(CCC3(C)C11OC1C2O)C(=O)OC4 |c:14|	InChIKey=FWECWKOSLQQCPG-UHFFFAOYNA-N	Miscellaneous abeoabietane diterpenoids	Constit. of Tripterygium wilfordii	Celastraceae	Angiosperms (dicotyledons)	NA	NA
Triptergulide H	NA	C20H24O7	376.405	CC(=C)C1(O)C(O)C2OC22C3(OC3CC3C4=C(CCC23C)C(=O)OC4)C1O |c:17|	InChIKey=NYCOGBDMPYNUSM-UHFFFAOYNA-N	Miscellaneous abeoabietane diterpenoids	Constit. of Tripterygium wilfordii	Celastraceae	Angiosperms (dicotyledons)	NA	NA
Triptergulide J	NA	C20H26O8	394.42	CC(C)(O)C1=CC(O)C2(O)C3(C)CCC4=C(COC4=O)C3CC(O)C2(O)C1=O |t:4,14|	InChIKey=CGYWNRVENOCWSL-UHFFFAOYNA-N	Miscellaneous abeoabietane diterpenoids	Constit. of Tripterygium wilfordii	Celastraceae	Angiosperms (dicotyledons)	NA	NA
Triptergulide J; 15-Deoxy, 2α-hydroxy	Triptergulide K	C20H26O8	394.42	CC(C)C1=CC(O)C2(O)C3(C)CC(O)C4=C(COC4=O)C3CC(O)C2(O)C1=O |t:3,14|	InChIKey=IIFVBXBPRWYVMX-UHFFFAOYNA-N	Miscellaneous abeoabietane diterpenoids	Constit. of Tripterygium wilfordii	Celastraceae	Angiosperms (dicotyledons)	NA	NA
Tripterlide B	NA	C20H24O4	328.408	CC(C)C(=O)C1CC2=C(CCC3C4=C(CCC23C)C(=O)OC4)C1=O |c:12,t:7|	InChIKey=WICQIJFNKDGYDL-UHFFFAOYNA-N	Miscellaneous abeoabietane diterpenoids	Constit. of Tripterygium wilfordii	Celastraceae	Angiosperms (dicotyledons)	NA	NA
Tripterlide B; 12-Epimer	Tripterlide A	C20H24O4	328.408	CC(C)C(=O)C1CC2=C(CCC3C4=C(CCC23C)C(=O)OC4)C1=O |c:12,t:7|	InChIKey=WICQIJFNKDGYDL-UHFFFAOYNA-N	Miscellaneous abeoabietane diterpenoids	Constit. of Tripterygium wilfordii	Celastraceae	Angiosperms (dicotyledons)	NA	NA
Tripterlide B; 15-Hydroxy	Tripterlide C	C20H24O5	344.407	CC(C)(O)C(=O)C1CC2=C(CCC3C4=C(CCC23C)C(=O)OC4)C1=O |c:13,t:8|	InChIKey=BUYVRFREXRIJTR-UHFFFAOYNA-N	Miscellaneous abeoabietane diterpenoids	Constit. of Tripterygium wilfordii	Celastraceae	Angiosperms (dicotyledons)	NA	NA
Tripterlide D	NA	C19H22O5	330.38	CC(C)C1(O)C(=O)C2=C(C1=O)C1(C)CCC3=C(COC3=O)C1CC2 |c:7,t:16|	InChIKey=XRSZYLXQMWBPKV-UHFFFAOYNA-N	Nor- and homoabietane diterpenoids	Constit. of Tripterygium wilfordii	Celastraceae	Angiosperms (dicotyledons)	NA	NA
Tripterlide D	NA	C19H22O5	330.38	CC(C)C1(O)C(=O)C2=C(C1=O)C1(C)CCC3=C(COC3=O)C1CC2 |c:7,t:16|	InChIKey=XRSZYLXQMWBPKV-UHFFFAOYNA-N	Miscellaneous abeoabietane diterpenoids	Constit. of Tripterygium wilfordii	Celastraceae	Angiosperms (dicotyledons)	NA	NA
Triptotin J	NA	C20H31NO2	317.473	CC(C)(O)C1=NC=CC2(O)C(CCC3C(C)(C)CCCC23C)=C1 |c:6,23,t:4|	InChIKey=ZMXUXINJBFGKKP-UHFFFAOYSA-N	Abietane diterpenoids	Alkaloid from the root bark of Tripterygium wilfordii	Celastraceae	Angiosperms (dicotyledons)	NA	NA
Triptotin J	NA	C20H31NO2	317.473	CC(C)(O)C1=NC=CC2(O)C(CCC3C(C)(C)CCCC23C)=C1 |c:6,23,t:4|	InChIKey=ZMXUXINJBFGKKP-UHFFFAOYSA-N	Miscellaneous diterpene alkaloids	Alkaloid from the root bark of Tripterygium wilfordii	Celastraceae	Angiosperms (dicotyledons)	NA	NA
Triptowilfolide	NA	C24H32O4	384.516	COc1cc2c(CCC3C4=C(CCC23C)C(=O)OC(C)(C)C4O)cc1C(C)C |c:9|	InChIKey=LVERCARRTBWEFF-UHFFFAOYSA-N	Miscellaneous abeoabietane diterpenoids	Constit. of Tripterygium wilfordii	Celastraceae	Angiosperms (dicotyledons)	NA	NA
17(15→16),19(4→3),20(10→1)-Trisabeo-12-hydroxy-1,3,5(10),6,8,12,16-abietaheptaene-11,14-dione	Plectranthone A	C20H18O3	306.361	Cc1cc(C)c2c3C(=O)C(O)=C(CC=C)C(=O)c3ccc2c1C |t:10|	InChIKey=JHTNJHNPJNNQPI-UHFFFAOYSA-N	17(15→16),19(4→3)-Bisabeoabietane diterpenoids	Constit. of a Plectranthus sp.	Lamiaceae	Angiosperms (dicotyledons)	NA	NA
17(15→16),19(4→3),20(10→1)-Trisabeo-12-hydroxy-1,3,5(10),6,8,12,16-abietaheptaene-11,14-dione; 16,17-Dihydro, 16ξ-acetoxy	Plectranthone B	C22H22O5	366.413	CC(CC1=C(O)C(=O)c2c(ccc3c(C)c(C)cc(C)c23)C1=O)OC(C)=O |c:3|	InChIKey=YUDHACFHDXCAPH-UHFFFAOYSA-N	17(15→16),19(4→3)-Bisabeoabietane diterpenoids	Constit. of a Plectranthus sp.	Lamiaceae	Angiosperms (dicotyledons)	NA	NA
17(15→16),19(4→3),20(10→1)-Trisabeo-12-hydroxy-1,3,5(10),6,8,12,16-abietaheptaene-11,14-dione; 16,17-Dihydro, 16ξ-methoxy	Scutequinone	C21H22O4	338.403	COC(C)CC1=C(O)C(=O)c2c(ccc3c(C)c(C)cc(C)c23)C1=O |c:5|	InChIKey=KTNCJAHISORLFL-UHFFFAOYSA-N	17(15→16),19(4→3)-Bisabeoabietane diterpenoids	Constit. of Coleus scutellarioides	Lamiaceae	Angiosperms (dicotyledons)	NA	NA
17(15→16),19(4→3),20(10→6)-Trisabeo-12-hydroxy-1,3,5(10),6,8,12,16-abietaheptaene-11,14-dione	Plectranthone D	C20H18O3	306.361	Cc1ccc2c3C(=O)C(O)=C(CC=C)C(=O)c3cc(C)c2c1C |t:9|	InChIKey=CNLAZDIEZZHARW-UHFFFAOYSA-N	17(15→16),19(4→3)-Bisabeoabietane diterpenoids	Constit. of a Plectranthus sp.	Lamiaceae	Angiosperms (dicotyledons)	NA	NA
Trogopteroid F	NA	C20H30O2	302.458	CC(C)c1cc2c(CCC3C(C)(CO)CCCC23C)cc1O	InChIKey=OSVUYUJBTBIGBL-UHFFFAOYSA-N	Miscellaneous abeoabietane diterpenoids	Constit. of Trogopterus xanthipes	Mammals	Vertebrates	NA	NA
Tsukubadiene	NA	C20H32	272.476	CC1CCC2C\C(C)=C/CC3C(C)(C)CCC3(C)\C=C1/2 |c:7,t:19|	InChIKey=JZGOFJIAHJJJDK-LYNZBNEBNA-N	Miscellaneous tricyclic diterpenoids	Metab. of an engineered Streptomyces sp.	Unassigned	Bacteria	NA	NA
Tuberatolide A	NA	C18H26O3	290.403	[#6]-[#6](=O)-[#6]-[#6]\[#6]=[#6](/[#6])-[#6]-[#6]-1-[#8]-[#6](=O)-[#6](-[#6]-[#6]\[#6]=[#6](\[#6])-[#6])=[#6]-1 |c:19|	InChIKey=HPYAKDUQYJHSJJ-RIYZIHGNSA-N	Linear homo- and nor- diterpenoids	Constit. of Botryllus tuberatus	Protochordates	Hemichordates and protochordates	NA	NA
Turrealabdane	NA	C40H62O5	622.931	CC1(C)CCCC2(C)C(C\C=C(/CC3OC(CC4C(=C)CCC5C(C)(C)CCCC45C)C4C(O)OC(O)C34)C=O)C(=C)CCC12	InChIKey=DTLZPCKDXBLCCL-LGJNPRDNNA-N	Labdane diterpenoids	Constit. of Turraeanthus africanus	Meliaceae	Angiosperms (dicotyledons)	NA	NA
Turrealabdane; Stereoisomer	NA	C40H62O5	622.931	CC1(C)CCCC2(C)C(C\C=C(/CC3OC(CC4C(=C)CCC5C(C)(C)CCCC45C)C4C(O)OC(O)C34)C=O)C(=C)CCC12	InChIKey=DTLZPCKDXBLCCL-LGJNPRDNNA-N	Labdane diterpenoids	Constit. of Turraeanthus mannii	Meliaceae	Angiosperms (dicotyledons)	NA	NA
Tyrinnal	NA	C24H36O6	420.546	CC(=O)OCC1=COC(OC(C)=O)C1C1(C)CCC2C(C)(C)CCCC2(C)C1C=O |t:5|	InChIKey=DZBCZSZEQBKIOE-UHFFFAOYSA-N	Seco-, nor and abeospongiane diterpenoids	Constit. of Tyrinna nobilis	Gastropods; Ophisthobranchs	Annelids, bryozoans and miscellaneous invertebrate phyla	NA	NA
Tyrinnal B	NA	C22H32O4	360.494	CC(=O)OCc1cocc1C1(C)CCC2C(C)(C)CCCC2(C)C1C=O	InChIKey=YKEOLTDVFAPURE-UHFFFAOYNA-N	Seco-, nor and abeospongiane diterpenoids	Constit. of Goniobranchus splendidus	Gastropods; Ophisthobranchs	Annelids, bryozoans and miscellaneous invertebrate phyla	NA	NA
Ubatubadial A	NA	C20H26O3	314.425	C\C(C=O)=C/C=C/C1(C)C(O)C2C3C(CCC13)CCC=C2C=O |c:21|	InChIKey=RDJFOFSFIUZPEW-FSQXPMRDNA-N	Miscellaneous tricyclic diterpenoids	Metab. of Euplotes rariseta	Protozoa	Protozoa	NA	NA
Ubatubadial A; (12Z,14Z)-Isomer	Ubatubadial B	C20H26O3	314.425	C\C(C=O)=C/C=C/C1(C)C(O)C2C3C(CCC13)CCC=C2C=O |c:21|	InChIKey=RDJFOFSFIUZPEW-FSQXPMRDNA-N	Miscellaneous tricyclic diterpenoids	Metab. of Euplotes rariseta	Protozoa	Protozoa	NA	NA
Ubatubaolidenal	NA	C20H26O3	314.425	C\C(C=O)=C/C\C=C(/C)C1CCC2CCC=C3C(COC3=O)C12 |c:15|	InChIKey=CKGRYQXSBHOJSK-ACFHMISVNA-N	Miscellaneous bicyclic diterpenoids	Metab. of Euplotes rariseta	Protozoa	Protozoa	NA	NA
Udoteafuran	1,20-Epoxy-1,3(20),6,10,14-phytapentaen-19-al	C20H28O2	300.442	[#6]\[#6](-[#6])=[#6]/[#6]-[#6]\[#6](-[#6])=[#6]/[#6]-[#6]\[#6](-[#6]=O)=[#6]\[#6]-[#6]-c1ccoc1	InChIKey=ZLSZDAIXQRVXSG-XZUPVEOISA-N	Phytane diterpenoids	Constit. of Udotea flabellum	Chlorophytes (green algae)	Chlorophytes (green algae)	NA	NA
Udoteal	1,20-Diacetoxy-1,3(20),6,10,14-phytapentaen-19-al	C24H34O5	402.531	[#6]\[#6](-[#6])=[#6]\[#6]-[#6]\[#6](-[#6])=[#6]\[#6]-[#6]\[#6](-[#6]=O)=[#6]/[#6]-[#6]\[#6](=[#6]/[#8]-[#6](-[#6])=O)\[#6]=[#6]\[#8]-[#6](-[#6])=O	InChIKey=NTRHQXONGRWBSG-DYVXZGHFSA-N	Phytane diterpenoids	Isol. from Udotea flabellum	Chlorophytes (green algae)	Chlorophytes (green algae)	NA	Feeding deterrent. Toxic to marine organisms
Udoteal; 6,7-Dihydro	1,20-Diacetoxy-1,3(20),10,14-phytatetraen-19-al, 6,7-Dihydroudoteal	C24H36O5	404.547	[#6]\[#6](-[#6])=[#6]\[#6]-[#6]\[#6](-[#6])=[#6]\[#6]-[#6]-[#6](-[#6]-[#6]-[#6]\[#6](=[#6]/[#8]-[#6](-[#6])=O)\[#6]=[#6]\[#8]-[#6](-[#6])=O)-[#6]=O	InChIKey=DCQMGZPVUPLZDY-DLPLUFKISA-N	Phytane diterpenoids	Metab. of Penicillus dumetosus	Chlorophytes (green algae)	Chlorophytes (green algae)	NA	Possesses antibacterial and antifungal props.
Udoteal; 6Z-Isomer	Udoteal B	C24H34O5	402.531	[#6]\[#6](-[#6])=[#6]\[#6]-[#6]\[#6](-[#6])=[#6]\[#6]-[#6]\[#6](-[#6]=O)=[#6]\[#6]-[#6]\[#6](=[#6]/[#8]-[#6](-[#6])=O)\[#6]=[#6]\[#8]-[#6](-[#6])=O	InChIKey=NTRHQXONGRWBSG-YOORASAQSA-N	Phytane diterpenoids	Constit. of Udotea petiolata and Elysia translucens	Chlorophytes (green algae)	Chlorophytes (green algae)	NA	NA
Udoteal; 6Z-Isomer	Udoteal B	C24H34O5	402.531	[#6]\[#6](-[#6])=[#6]\[#6]-[#6]\[#6](-[#6])=[#6]\[#6]-[#6]\[#6](-[#6]=O)=[#6]\[#6]-[#6]\[#6](=[#6]/[#8]-[#6](-[#6])=O)\[#6]=[#6]\[#8]-[#6](-[#6])=O	InChIKey=NTRHQXONGRWBSG-YOORASAQSA-N	Phytane diterpenoids	Constit. of Udotea petiolata and Elysia translucens	Gastropods; Ophisthobranchs	Annelids, bryozoans and miscellaneous invertebrate phyla	NA	NA
Udoteatrial	NA	C20H32O4	336.472	[#6]\[#6](-[#6])=[#6]\[#6]-[#6]\[#6](-[#6])=[#6]/[#6]-[#6]-[#6]-1-[#6]-2-[#6]-[#6]-[#6]-3-[#6](-[#8])-[#8]-[#6](-[#8]-[#6]-1-[#8])-[#6]-2-3	InChIKey=FGMCHIORPBCHGW-JYRVWZFOSA-N	Miscellaneous monocyclic diterpenoids	Constit. of Udotea flabellum	Chlorophytes (green algae)	Chlorophytes (green algae)	NA	NA
Umbellacin I	NA	C23H38O8	442.549	COC(=O)C1C(CCC2(C)CC1(O)CCC2O)C(\COC(C)=O)=C/CC(O)C(C)(C)O	InChIKey=YFLWESDPLOQEEL-UUASQNMZSA-N	Xenicane diterpenoids	Constit. of Xenia umbellata	Octocorals	Anthozoans/Cndiarians	NA	NA
Umbellacin A	NA	C20H30O5	350.455	CC(C)(O)\C=C\C=C(\C=O)C1CCC2(C)CC(O)(CCC2O)C1C=O	InChIKey=KPSZOQWGVJOAOO-DTWVAMHYSA-N	Xenicane diterpenoids	Constit. of Xenia umbellata	Octocorals	Anthozoans/Cndiarians	NA	NA
Umbellacin B	NA	C23H36O7	424.534	COC(=O)C1C(CCC2(C)CC1(O)CCC2O)C(\COC(C)=O)=C/CC(O)C(C)=C	InChIKey=XXCNRYRAZQDXFI-SOFYXZRVSA-N	Xenicane diterpenoids	Constit. of Xenia umbellata	Octocorals	Anthozoans/Cndiarians	NA	NA
Umbellacin C	NA	C20H28O4	332.44	CC(C)(O)\C=C\C=C1\COC(=O)C2C1CCC1(C)CC(O)C=C2C1 |t:22|	InChIKey=QHVICQSZVJUBMQ-BSLATWJSSA-N	Xenicane diterpenoids	Constit. of Xenia umbellata	Octocorals	Anthozoans/Cndiarians	NA	NA
Umbellacin D	NA	C23H36O7	424.534	COC(=O)C1C(CCC2(C)C3CCC12CO3)C(\COC(C)=O)=C/CC(O)C(C)(C)O	InChIKey=PVGXBCPJSPFGIO-UUASQNMZSA-N	Xenicane diterpenoids	Constit. of Xenia umbellata	Octocorals	Anthozoans/Cndiarians	NA	NA
Umbellacin E	NA	C23H36O7	424.534	COC(=O)C1C(CCC2(C)CC1=CCC2O)C(\COC(C)=O)=C/CC(O)C(C)(C)O |t:12|	InChIKey=SKUXBRSPQCLBOB-APSNUPSMSA-N	Xenicane diterpenoids	Constit. of Xenia umbellata	Octocorals	Anthozoans/Cndiarians	NA	NA
Umbellactal	NA	C20H28O5	348.439	CC(C)(O)\C=C\C=C(\C=O)C1CCC2(C)C(O)CCC22COC(=O)C12	InChIKey=QCUXRKJBHSUAJV-JKQBWJOWSA-N	Nor-, seco- and cycloxenicane diterpenoids	Constit. of Xenia umbellata	Octocorals	Anthozoans/Cndiarians	NA	NA
Umbrosone	NA	C20H24O3	312.409	Cc1c2CCCC(C)(C)c2cc2C=C(C(=O)C(=O)c12)C(C)(C)O |c:13|	InChIKey=NRQGJDHVOXSMIM-UHFFFAOYSA-N	Miscellaneous abeoabietane diterpenoids	Constit. of Hyptis umbrosa	Lamiaceae	Angiosperms (dicotyledons)	NA	NA
2,13-Valparadiene	NA	C20H32	272.476	CC(C)C1=CCC2(C)C1CCC1(C)CC=C(C)CCC21 |t:3,15|	InChIKey=WFMILHOMSAPQEZ-UHFFFAOYSA-N	Valparane diterpenoids	Constit. of Halimium viscosum	Cistaceae	Angiosperms (dicotyledons)	NA	NA
2,15-Valparadiene	Valparene	C20H32	272.476	CC(=C)C1CCC2(C)C1CCC1(C)CC=C(C)CCC21 |t:15|	InChIKey=FENGPFCAXVOXCJ-UHFFFAOYSA-N	Valparane diterpenoids	Constit. of Halimium viscosum and Halimium verticillatum	Cistaceae	Angiosperms (dicotyledons)	NA	NA
2,15-Valparadiene; 2β,3β-Epoxide	2,3-Epoxy-15-valparene	C20H32O	288.475	CC(=C)C1CCC2(C)C1CCC1(C)CC3OC3(C)CCC21	InChIKey=BJFZGSGLSFPCRM-UHFFFAOYSA-N	Valparane diterpenoids	Constit. of Halimium viscosum and Halimium verticillatum	Cistaceae	Angiosperms (dicotyledons)	NA	NA
4,15-Valparadiene-2,3-diol; (2β,3α)-form, 2-Ac	NA	C22H34O3	346.511	CC(=O)OC1CC2(C)CCC3C(CCC3(C)C2C=CC1(C)O)C(C)=C |c:19|	InChIKey=SRFPCULARJMZPF-UHFFFAOYSA-N	Valparane diterpenoids	Constit. of Halimium viscosum	Cistaceae	Angiosperms (dicotyledons)	NA	NA
2,15-Valparadiene-1,4-dione	NA	C20H28O2	300.442	CC(=C)C1CCC2(C)C1CCC1(C)C2CC(=O)C(C)=CC1=O |c:20|	InChIKey=SBODROVMJJKITK-UHFFFAOYSA-N	Valparane diterpenoids	Constit. of Halimium viscosum	Cistaceae	Angiosperms (dicotyledons)	NA	NA
1,13-Valparadien-3-ol; 3α-form	NA	C20H32O	288.475	CC(C)C1=CCC2(C)C1CCC1(C)C=CC(C)(O)CCC21 |c:14,t:3|	InChIKey=FJUSITCCFBELBF-UHFFFAOYSA-N	Valparane diterpenoids	Constit. of Halimium viscosum	Cistaceae	Angiosperms (dicotyledons)	NA	NA
1,15-Valparadien-3-ol; 3α-form	NA	C20H32O	288.475	CC(=C)C1CCC2(C)C1CCC1(C)C=CC(C)(O)CCC21 |c:14|	InChIKey=RKCZDGJPJJXXLC-UHFFFAOYSA-N	Valparane diterpenoids	Constit. of Halimium viscosum	Cistaceae	Angiosperms (dicotyledons)	NA	NA
1,15-Valparadien-3-ol; 3α-form, Me ether	NA	C21H34O	302.502	COC1(C)CCC2C3(C)CCC(C3CCC2(C)C=C1)C(C)=C |c:19|	InChIKey=HIWSHDXGKWEPIX-UHFFFAOYSA-N	Valparane diterpenoids	Constit. of Halimium viscosum	Cistaceae	Angiosperms (dicotyledons)	NA	NA
1,15-Valparadien-3-ol; 3β-form	NA	C20H32O	288.475	CC(=C)C1CCC2(C)C1CCC1(C)C=CC(C)(O)CCC21 |c:14|	InChIKey=RKCZDGJPJJXXLC-UHFFFAOYSA-N	Valparane diterpenoids	Constit. of Halimium viscosum	Cistaceae	Angiosperms (dicotyledons)	NA	NA
1,15-Valparadien-3-ol; 3β-form, Me ether	NA	C21H34O	302.502	COC1(C)CCC2C3(C)CCC(C3CCC2(C)C=C1)C(C)=C |c:19|	InChIKey=HIWSHDXGKWEPIX-UHFFFAOYSA-N	Valparane diterpenoids	Constit. of Halimium viscosum	Cistaceae	Angiosperms (dicotyledons)	NA	NA
2,15-Valparadien-1-ol; 1β-form	NA	C20H32O	288.475	CC(=C)C1CCC2(C)C1CCC1(C)C2CCC(C)=CC1O |c:19|	InChIKey=LDMHPZOJOAGBAE-UHFFFAOYSA-N	Valparane diterpenoids	Constit. of Halimium viscosum	Cistaceae	Angiosperms (dicotyledons)	NA	NA
2,15-Valparadien-1-ol; 1β-form, Me ether	1-Methoxy-2,15-valparadiene	C21H34O	302.502	COC1C=C(C)CCC2C3(C)CCC(C3CCC12C)C(C)=C |t:3|	InChIKey=RILLYEFSMKTRLH-UHFFFAOYSA-N	Valparane diterpenoids	Constit. of Halimium viscosum	Cistaceae	Angiosperms (dicotyledons)	NA	NA
3,15-Valparadien-2-ol; 2β-form	NA	C20H32O	288.475	CC(=C)C1CCC2(C)C1CCC1(C)CC(O)C(C)=CCC21 |c:18|	InChIKey=HLNHNIJLSFGRRK-UHFFFAOYSA-N	Valparane diterpenoids	Constit. of Halimium viscosum	Cistaceae	Angiosperms (dicotyledons)	NA	NA
3(19),15-Valparadien-2-ol; 2β-form	NA	C20H32O	288.475	CC(=C)C1CCC2(C)C1CCC1(C)CC(O)C(=C)CCC21	InChIKey=GCMRRPGBCMUUSN-UHFFFAOYSA-N	Valparane diterpenoids	Constit. of Halimium viscosum and Halimium verticillatum	Cistaceae	Angiosperms (dicotyledons)	NA	NA
3,15-Valparadien-2-one	NA	C20H30O	286.459	CC(=C)C1CCC2(C)C1CCC1(C)CC(=O)C(C)=CCC21 |c:18|	InChIKey=DCHGRBFVASHMBH-UHFFFAOYSA-N	Valparane diterpenoids	Constit. of Halimium viscosum	Cistaceae	Angiosperms (dicotyledons)	NA	NA
1,3,5,15-Valparatetraene	NA	C20H28	268.444	CC(=C)C1CCC2(C)C1CCC1(C)C=CC(C)=CC=C21 |c:14,17,t:19|	InChIKey=FARWAGFJVPGGPT-UHFFFAOYSA-N	Valparane diterpenoids	Constit. of Halimium viscosum	Cistaceae	Angiosperms (dicotyledons)	NA	NA
1,3,13-Valparatriene	NA	C20H30	270.46	CC(C)C1=CCC2(C)C1CCC1(C)C=CC(C)=CCC21 |c:14,17,t:3|	InChIKey=SFAKXYPRPFSNLM-UHFFFAOYSA-N	Valparane diterpenoids	Constit. of Halimium viscosum	Cistaceae	Angiosperms (dicotyledons)	NA	NA
1,3,15-Valparatriene	NA	C20H30	270.46	CC(=C)C1CCC2(C)C1CCC1(C)C=CC(C)=CCC21 |c:14,17|	InChIKey=OUYOWLFVZBXATE-UHFFFAOYSA-N	Valparane diterpenoids	Constit. of Halimium viscosum	Cistaceae	Angiosperms (dicotyledons)	NA	NA
2-Valparen-15-ol	NA	C20H34O	290.491	CC1=CCC2(C)CCC3C(CCC3(C)C2CC1)C(C)(C)O |t:1|	InChIKey=UOQUSGJKPRASQO-UHFFFAOYSA-N	Valparane diterpenoids	Constit. of Halimium viscosum	Cistaceae	Angiosperms (dicotyledons)	NA	NA
15-Valparen-2-one; 3αH-form	Valparone	C20H32O	288.475	CC1CCC2C3(C)CCC(C3CCC2(C)CC1=O)C(C)=C	InChIKey=CJBHBAQOWRRCES-UHFFFAOYSA-N	Valparane diterpenoids	Constit. of Halimium viscosum	Cistaceae	Angiosperms (dicotyledons)	NA	NA
2(4),13-Valparoladien-3-one	2-(3→4)-Abeo-2(4),13-valparadien-3-one	C20H30O	286.459	CC(C)C1=CCC2(C)C1CCC1(C)CC=C(CC21)C(C)=O |c:15,t:3|	InChIKey=DWFGIHFTUFIDCC-UHFFFAOYSA-N	Valparane diterpenoids	Constit. of Halimium viscosum	Cistaceae	Angiosperms (dicotyledons)	NA	NA
Valparolone	2(4)-Valparoladien-3-one	C20H30O	286.459	CC(=C)C1CCC2(C)C1CCC1(C)CC=C(CC21)C(C)=O |c:15|	InChIKey=IVVXVEMTIACKAX-UHFFFAOYSA-N	Valparane diterpenoids	Constit. of Halimium viscosum	Cistaceae	Angiosperms (dicotyledons)	NA	NA
Variediene	NA	C20H32	272.476	C\C1=C/CC\C(C)=C2\CC3(C)CCC(C)(C)C3C2CC1 |c:1,t:6|	InChIKey=IYERWQNZLUNKRO-GFEVEYBRNA-N	Miscellaneous tricyclic diterpenoids	Metab. of Emericella variecolor	Ascomycetes	Fungi	NA	NA
Velloziolide	NA	C20H26O3	314.425	Cc1c2CCCC(C)(C)c2c(O)c2OC(=O)CC(C)(Cc12)C=C	InChIKey=IDTJPDQPPZBFSH-UHFFFAOYSA-N	Rosane diterpenoids	Constit. of Vellozia candida	Velloziaceae	Angiosperms (monocotyledons)	NA	NA
Verecynarmin A	NA	C22H28O4	356.462	CC(=O)OC1CC2OC2(C)C2Cc3c(C)coc3\C=C(\C)/C=C\CC12C |c:23,t:20|	InChIKey=KAZVTCAXTYKXHH-CGHGUHIJSA-N	Briarane diterpenoids	Constit. of Armina maculata and Veretillum cynomorium	Octocorals	Anthozoans/Cndiarians	NA	NA
Verecynarmin A	NA	C22H28O4	356.462	CC(=O)OC1CC2OC2(C)C2Cc3c(C)coc3\C=C(\C)/C=C\CC12C |c:23,t:20|	InChIKey=KAZVTCAXTYKXHH-CGHGUHIJSA-N	Briarane diterpenoids	Constit. of Armina maculata and Veretillum cynomorium	Gastropods; Ophisthobranchs	Annelids, bryozoans and miscellaneous invertebrate phyla	NA	NA
Verecynarmin B	NA	C20H26O2	298.426	CC1C=CC(=O)C2(C)CC\C=C(C)\Cc3occ(C)c3CC12 |c:2,10|	InChIKey=JWWIAUVNKFJYQZ-AWNIVKPZSA-N	Briarane diterpenoids	Constit. of Armina maculata and Veretillum cynomorium	Octocorals	Anthozoans/Cndiarians	NA	NA
Verecynarmin B	NA	C20H26O2	298.426	CC1C=CC(=O)C2(C)CC\C=C(C)\Cc3occ(C)c3CC12 |c:2,10|	InChIKey=JWWIAUVNKFJYQZ-AWNIVKPZSA-N	Briarane diterpenoids	Constit. of Armina maculata and Veretillum cynomorium	Gastropods; Ophisthobranchs	Annelids, bryozoans and miscellaneous invertebrate phyla	NA	NA
Verecynarmin B; 2α-Acetoxy, 11β-hydroxy	2-Acetoxyverecynarmin C	C22H28O5	372.461	CC(=O)OC1C\C=C(C)\Cc2occ(C)c2CC2C(C)(O)C=CC(=O)C12C |c:6,22|	InChIKey=KKMZDNFSQNJZNI-AWNIVKPZNA-N	Briarane diterpenoids	Constit. of Pennatula aculeata	Octocorals	Anthozoans/Cndiarians	NA	NA
Verecynarmin B; 11β-Hydroxy	Verecynarmin C	C20H26O3	314.425	Cc1coc2C\C(C)=C\CCC3(C)C(Cc12)C(C)(O)C=CC3=O |c:21,t:7|	InChIKey=UNWQTRIKKFHFSA-AWNIVKPZSA-N	Briarane diterpenoids	Constit. of Armina maculata and Veretillum cynomorium	Octocorals	Anthozoans/Cndiarians	NA	NA
Verecynarmin B; 11β-Hydroxy	Verecynarmin C	C20H26O3	314.425	Cc1coc2C\C(C)=C\CCC3(C)C(Cc12)C(C)(O)C=CC3=O |c:21,t:7|	InChIKey=UNWQTRIKKFHFSA-AWNIVKPZSA-N	Briarane diterpenoids	Constit. of Armina maculata and Veretillum cynomorium	Gastropods; Ophisthobranchs	Annelids, bryozoans and miscellaneous invertebrate phyla	NA	NA
Verecynarmin B; 11β-Hydroxy, 13-chloro	Verecynarmin D	C20H25ClO3	348.867	Cc1coc2C\C(C)=C\CCC3(C)C(Cc12)C(C)(O)C=C(Cl)C3=O |t:7,21|	InChIKey=ICSLIUSMJIWYQL-WUXMJOGZSA-N	Briarane diterpenoids	Constit. of Armina maculata and Veretillum cynomorium	Octocorals	Anthozoans/Cndiarians	NA	NA
Verecynarmin B; 11β-Hydroxy, 13-chloro	Verecynarmin D	C20H25ClO3	348.867	Cc1coc2C\C(C)=C\CCC3(C)C(Cc12)C(C)(O)C=C(Cl)C3=O |t:7,21|	InChIKey=ICSLIUSMJIWYQL-WUXMJOGZSA-N	Briarane diterpenoids	Constit. of Armina maculata and Veretillum cynomorium	Gastropods; Ophisthobranchs	Annelids, bryozoans and miscellaneous invertebrate phyla	NA	NA
Verecynarmin F	NA	C20H26O2	298.426	CC1C=CC(=O)C2(C)CCC\C(C)=C/c3occ(C)c3CC12 |c:2,12|	InChIKey=LHJBKKIYSPMWTO-RAXLEYEMSA-N	Briarane diterpenoids	Constit. of Armina maculata and Veretillum cynomorium	Octocorals	Anthozoans/Cndiarians	NA	NA
Verecynarmin F	NA	C20H26O2	298.426	CC1C=CC(=O)C2(C)CCC\C(C)=C/c3occ(C)c3CC12 |c:2,12|	InChIKey=LHJBKKIYSPMWTO-RAXLEYEMSA-N	Briarane diterpenoids	Constit. of Armina maculata and Veretillum cynomorium	Gastropods; Ophisthobranchs	Annelids, bryozoans and miscellaneous invertebrate phyla	NA	NA
Verecynarmin F; 11β-Hydroxy	Verecynarmin E	C20H26O3	314.425	Cc1coc2\C=C(C)/CCCC3(C)C(Cc12)C(C)(O)C=CC3=O |c:21,t:5|	InChIKey=YTKADXOHCDUPNM-RAXLEYEMSA-N	Briarane diterpenoids	Constit. of Armina maculata and Veretillum cynomorium	Octocorals	Anthozoans/Cndiarians	NA	NA
Verecynarmin F; 11β-Hydroxy	Verecynarmin E	C20H26O3	314.425	Cc1coc2\C=C(C)/CCCC3(C)C(Cc12)C(C)(O)C=CC3=O |c:21,t:5|	InChIKey=YTKADXOHCDUPNM-RAXLEYEMSA-N	Briarane diterpenoids	Constit. of Armina maculata and Veretillum cynomorium	Gastropods; Ophisthobranchs	Annelids, bryozoans and miscellaneous invertebrate phyla	NA	NA
Verecynarmin G	NA	C22H30O5	374.477	CC(=O)OC1CC2OC2(C)C2Cc3c(C)coc3C=C(C)C(O)CCC12C	InChIKey=XRWWMTCDGNEUFY-XYOKQWHBSA-N	Briarane diterpenoids	Constit. of Armina maculata and Veretillum cynomorium	Octocorals	Anthozoans/Cndiarians	NA	NA
Verecynarmin G	NA	C22H30O5	374.477	CC(=O)OC1CC2OC2(C)C2Cc3c(C)coc3C=C(C)C(O)CCC12C	InChIKey=XRWWMTCDGNEUFY-XYOKQWHBSA-N	Briarane diterpenoids	Constit. of Armina maculata and Veretillum cynomorium	Gastropods; Ophisthobranchs	Annelids, bryozoans and miscellaneous invertebrate phyla	NA	NA
Verrielactone	NA	C21H30O5	362.466	C\C=C(\C1CC11CCCC(C)(C)C1)C1C2OC(OC(C)=O)C1CC(=O)O2	InChIKey=HKRWPAQMYDTSAL-ACAGNQJTNA-N	Seco-, nor and abeospongiane diterpenoids	Constit. of Goniobranchus verrieri	Gastropods; Ophisthobranchs	Annelids, bryozoans and miscellaneous invertebrate phyla	NA	NA
Verrillin	NA	C20H24O8	392.404	CC1C2CC3OC4(OC(O)(C2OC1=O)C(C)=C4)C1C2C(CC1(C)O)OC(=O)C32 |c:17|	InChIKey=YJMXTIIUVZBPPQ-UHFFFAOYSA-N	Miscellaneous rearranged cembrane diterpenoids	Constit. of Pseudopterogorgia bipinnata	Octocorals	Anthozoans/Cndiarians	NA	NA
2,8-Verrucosanediol; (2β,8β)-form	NA	C20H34O2	306.49	CC(C)C1CCC2(C)CC(O)C3(C)CC4CC4(C)C(O)C3C12	InChIKey=VYTSZYFBSRFSTA-UHFFFAOYSA-N	Verrucosane diterpenoids	Constit. of Gyrothyra underwoodiana	Liverworts	Liverworts	NA	NA
2,9-Verrucosanediol; (2β,9α)-form	NA	C20H34O2	306.49	CC(C)C1CCC2(C)C1C1C(O)C3(C)CC3CC1(C)CC2O	InChIKey=NHLBSFJAUMLOLZ-UHFFFAOYSA-N	Verrucosane diterpenoids	Constit. of Mylia verrucosa	Liverworts	Liverworts	NA	NA
2,9-Verrucosanediol; (2β,9α)-form, 9-Ac	NA	C22H36O3	348.527	CC(C)C1CCC2(C)C1C1C(O)C3(C)CC3CC1(C)CC2OC(C)=O	InChIKey=FGLRSMNBNHZFPG-UHFFFAOYSA-N	Verrucosane diterpenoids	Constit. of Mylia verrucosa	Liverworts	Liverworts	NA	NA
2,9-Verrucosanediol; (2β,9α)-form, 9-Ketone	2β-Hydroxy-9-verrucosanone	C20H32O2	304.474	CC(C)C1CCC2(C)C1C1C(O)C3(C)CC3CC1(C)CC2=O	InChIKey=ILFMQXQRJLIDJX-UHFFFAOYSA-N	Verrucosane diterpenoids	Constit. of Mylia verrucosa	Liverworts	Liverworts	NA	NA
2,11-Verrucosanediol; (2β,11α)-form, 2-Ac	NA	C22H36O3	348.527	CC(C)C1CC(O)C2(C)CCC3(C)CC4CC4(C)C(OC(C)=O)C3C12	InChIKey=PLRAZEQRSYIUSJ-UHFFFAOYSA-N	Verrucosane diterpenoids	Constit. of Mylia verrucosa	Liverworts	Liverworts	NA	NA
2,11-Verrucosanediol; (2β,11α)-form, 11-Ac	NA	C22H36O3	348.527	CC(C)C1CC(OC(C)=O)C2(C)CCC3(C)CC4CC4(C)C(O)C3C12	InChIKey=QORJGWVZZQZTGR-UHFFFAOYSA-N	Verrucosane diterpenoids	Constit. of Mylia verrucosa	Liverworts	Liverworts	NA	NA
2,9,13-Verrucosanetriol; (2β,9α,13β)-form	NA	C20H34O3	322.489	CC(C)C1(O)CCC2(C)C1C1C(O)C3(C)CC3CC1(C)CC2O	InChIKey=DHULFVZMRILQHU-UHFFFAOYSA-N	Verrucosane diterpenoids	Constit. of Mylia verrucosa	Liverworts	Liverworts	NA	NA
2,9,13-Verrucosanetriol; (2β,9α,13β)-form, 9-Ac	NA	C22H36O4	364.526	CC(C)C1(O)CCC2(C)C1C1C(O)C3(C)CC3CC1(C)CC2OC(C)=O	InChIKey=DPQLBRULMVPKMO-UHFFFAOYSA-N	Verrucosane diterpenoids	From Mylia verrucosa	Liverworts	Liverworts	NA	NA
2,9,13-Verrucosanetriol; (2β,9α,13β)-form, 9-Ketone	9-Oxo-2β,13β-verrucosanediol	C20H32O3	320.473	CC(C)C1(O)CCC2(C)C1C1C(O)C3(C)CC3CC1(C)CC2=O	InChIKey=FHFPWTMUWCHFPA-UHFFFAOYSA-N	Verrucosane diterpenoids	From Mylia verrucosa	Liverworts	Liverworts	NA	NA
2-Verrucosanol; 2β-form	NA	C20H34O	290.491	CC(C)C1CCC2(C)CCC3(C)CC4CC4(C)C(O)C3C12	InChIKey=QQHDEGUZXBOWLH-UHFFFAOYSA-N	Verrucosane diterpenoids	Constit. of Mylia verrucosa	Liverworts	Liverworts	NA	NA
13-Verrucosene-2,9-diol; (2β,9α)-form	NA	C20H32O2	304.474	CC(C)C1=C2C3C(O)C4(C)CC4CC3(C)CC(O)C2(C)CC1 |c:3|	InChIKey=DMWCFYZOARRLAH-UHFFFAOYSA-N	Verrucosane diterpenoids	Constit. of Scapania bolanderi	Liverworts	Liverworts	NA	NA
Verrucosin 2	NA	C25H40O5	420.59	CC1CCC2(C)C3CCC=C(C)C3(C)CCC2(C)C1C(=O)OCC(O)COC(C)=O |t:9|	InChIKey=XQVSOEJVJVKKCF-UHFFFAOYSA-N	Podocarpane diterpenoids	Constit. of Doris verrucosa	Gastropods; Ophisthobranchs	Annelids, bryozoans and miscellaneous invertebrate phyla	NA	Protein kinase C activator. Morphogenetic hydra tentacle regeneration agent. Tumour promoter
Verticillarone	NA	C20H26O5	346.423	CC(C)C1CC(=O)C2(C)CC3=C(C)C(=O)CC3(O2)C2(C)OC2CC1=O |c:10|	InChIKey=PETDEPLYKSWRPM-UHFFFAOYSA-N	Fusicoccane diterpenoids	Constit. of Hypoestes verticillaris	Acanthaceae	Angiosperms (dicotyledons)	NA	NA
4,7,12-Verticillatriene; (1ξ,7Z,12E)-form	Sobralene	C20H32	272.476	CC1=C2C\C=C(C)/CCC\C(C)=C\CC(CC1)C2(C)C |c:1,t:4,11|	InChIKey=PCIXTRZRJQICOW-TYVLLQCENA-N	Verticillane diterpenoids	Pheromone of the sand fly Lutzomyia longipalpis	Diptera	Arthropods	NA	NA
4,8,12-Verticillatriene-10,20-diol; (1ξ,8Z,10ξ,12E)-form	NA	C20H32O2	304.474	CC1=C2CC\C(C)=C/C(O)C\C(CO)=C/CC(CC1)C2(C)C |c:1,6,13|	InChIKey=GCPPQPWPLQETFO-UWECAAFMNA-N	Verticillane diterpenoids	Metab. of Trichoderma atroviridae	Ascomycetes	Fungi	NA	NA
4(18),8,12-Verticillatrien-1-ol; (ent-1α)-form	Isoverticillenol	C20H32O	288.475	C\C1=C/CC2(O)CCC(=C)C(CC\C(C)=C\CC1)C2(C)C |c:1,t:14|	InChIKey=CJLCDNWQBLJCEZ-MNBXHXLRSA-N	Verticillane diterpenoids	Constit. of Jackiella javanica	Liverworts	Liverworts	NA	NA
Verticoic acid; Me ester	Methyl verticoate	C21H30O3	330.468	COC(=O)C1(C)CCCC2(C)C1CC=C1CC3OCC=C3CCC21 |c:20,t:14|	InChIKey=JWOPEVWLTGLCDM-UHFFFAOYSA-N	Rearranged pimarane and isopimarane diterpenoids	Constit. of Sciadopitys verticillata	Taxodiaceae	Gymnosperms	NA	NA
Vibsanin V	NA	C20H30O3	318.457	CC(=C)C(O)CCC1(C)C\C=C(/CCC2OC2(C)C\C=C\1)C=O |c:10,t:20|	InChIKey=ACQYLNJYSCYZAF-ZVLYJNAWSA-N	Miscellaneous monocyclic diterpenoids	Constit. of Viburnum awabuki	Caprifoliaceae	Angiosperms (dicotyledons)	NA	NA
Vibsanin X	NA	C22H32O4	360.494	[#6]\[#6](-[#6])=[#6]\[#6]-[#6]C1([#6])[#6]\[#6]=[#6](-[#6]-[#8]-[#6](-[#6])=O)/[#6]-[#6]-[#6]2-[#8]C2([#6])[#6](=O)\[#6]=[#6]\1 |t:9,25|	InChIKey=LHCUVRMWXMBYRZ-MZGUTKITNA-N	Miscellaneous monocyclic diterpenoids	Constit. of Viburnum odoratissimum	Caprifoliaceae	Angiosperms (dicotyledons)	NA	NA
Vibsanin A	NA	C25H38O4	402.575	[#6]\[#6](-[#6])=[#6]/[#6]-[#6]C1([#6])[#6]\[#6]=[#6](-[#6]-[#8])/[#6]-[#6]-[#6]2-[#8]C2([#6])[#6](-[#8]-[#6](=O)\[#6]=[#6](/[#6])-[#6])\[#6]=[#6]/1 |c:28,t:9|	InChIKey=FUGMARDYCOVINL-UHHANTDWSA-N	Miscellaneous monocyclic diterpenoids	Constit. of Viburnum odoratissimum	Caprifoliaceae	Angiosperms (dicotyledons)	NA	NA
Vibsanin B	NA	C25H36O5	416.558	[#6]\[#6](-[#6])=[#6]/[#6]-[#6]C1([#6])[#6]\[#6]=[#6](-[#6]-[#8])/[#6](=O)/[#6]=[#6]/C([#6])([#8])[#6](-[#8]-[#6](=O)\[#6]=[#6](\[#6])-[#6])\[#6]=[#6]\1 |t:9,15,28|	InChIKey=GYXPHGPELZUVGI-WPLSLJLZNA-N	Miscellaneous monocyclic diterpenoids	Constit. of Viburnum odoratissimum	Caprifoliaceae	Angiosperms (dicotyledons)	NA	NA
Vibsanin B; 5,6-Dihydro	5,6-Dihydrovibsanin B	C25H38O5	418.574	[#6]\[#6](-[#6])=[#6]/[#6]-[#6]C1([#6])[#6]\[#6]=[#6](-[#6]-[#8])/[#6](=O)-[#6]-[#6]C([#6])([#8])[#6](-[#8]-[#6](=O)\[#6]=[#6](\[#6])-[#6])\[#6]=[#6]\1 |t:9,28|	InChIKey=PCYRVHAWLKFHMM-BDYXSURNNA-N	Miscellaneous monocyclic diterpenoids	Constit. of Viburnum odoratissimum	Caprifoliaceae	Angiosperms (dicotyledons)	NA	NA
Vibsanin B; 5,6-Dihydro, 6R-hydroxy	Vibsanol I	C25H38O6	434.573	[#6]\[#6](-[#6])=[#6]/[#6]-[#6]C1([#6])[#6]\[#6]=[#6](-[#6]-[#8])/[#6](=O)-[#6]-[#6](-[#8])C([#6])([#8])[#6](-[#8]-[#6](=O)\[#6]=[#6](\[#6])-[#6])\[#6]=[#6]\1 |t:9,29|	InChIKey=LCGORXFPDIHGCW-BZBUXPRRNA-N	Miscellaneous monocyclic diterpenoids	Constit. of Viburnum odoratissimum	Caprifoliaceae	Angiosperms (dicotyledons)	NA	NA
Vibsanin C	NA	C25H36O5	416.558	[#6]-[#6](=O)-[#6]-[#6]-1-[#6](\[#6]=[#6]\[#8]-[#6](=O)\[#6]=[#6](\[#6])-[#6])C([#6])([#6]-[#6]\[#6]=[#6](/[#6])-[#6])[#6]-[#6]=[#6](-[#6]-[#8])-[#6]-1=O |t:24|	InChIKey=FUJYXGPHSQJMJL-JLHYYAGUSA-N	Miscellaneous monocyclic diterpenoids	Constit. of Viburnum odoratissimum and Viburnum awabuki	Caprifoliaceae	Angiosperms (dicotyledons)	NA	Exhibits moderate cytotoxic activity
Vibsanin C; 5-Epimer	5-Epivibsanin C	C25H36O5	416.558	[#6]-[#6](=O)-[#6]-[#6]-1-[#6](\[#6]=[#6]\[#8]-[#6](=O)\[#6]=[#6](\[#6])-[#6])C([#6])([#6]-[#6]\[#6]=[#6](/[#6])-[#6])[#6]-[#6]=[#6](-[#6]-[#8])-[#6]-1=O |t:24|	InChIKey=FUJYXGPHSQJMJL-JLHYYAGUSA-N	Miscellaneous monocyclic diterpenoids	Constit. of Viburnum awabuki	Caprifoliaceae	Angiosperms (dicotyledons)	NA	NA
Vibsanin C; 14ξ,15-Epoxide(1)	Epoxyvibsanin C	C25H36O6	432.557	[#6]-[#6](=O)-[#6]-[#6]-1-[#6](\[#6]=[#6]\[#8]-[#6](=O)\[#6]=[#6](\[#6])-[#6])C([#6])([#6]-[#6]-[#6]2-[#8]C2([#6])[#6])[#6]-[#6]=[#6](-[#6]-[#8])-[#6]-1=O |t:26|	InChIKey=LGHYIEHTLNHNER-FMIVXFBMSA-N	Miscellaneous monocyclic diterpenoids	Constit. of Viburnum odoratissimum	Caprifoliaceae	Angiosperms (dicotyledons)	NA	NA
Vibsanin C; 14ξ,15-Epoxide(2)	NA	C25H36O6	432.557	[#6]-[#6](=O)-[#6]-[#6]-1-[#6](\[#6]=[#6]\[#8]-[#6](=O)\[#6]=[#6](\[#6])-[#6])C([#6])([#6]-[#6]-[#6]2-[#8]C2([#6])[#6])[#6]-[#6]=[#6](-[#6]-[#8])-[#6]-1=O |t:26|	InChIKey=LGHYIEHTLNHNER-FMIVXFBMSA-N	Miscellaneous monocyclic diterpenoids	Constit. of Viburnum odoratissimum	Caprifoliaceae	Angiosperms (dicotyledons)	NA	NA
Vibsanin C; (8Z)-Isomer	Vibsanin D	C25H36O5	416.558	[#6]-[#6](=O)-[#6]-[#6]-1-[#6](\[#6]=[#6]\[#8]-[#6](=O)\[#6]=[#6](\[#6])-[#6])C([#6])([#6]-[#6]\[#6]=[#6](/[#6])-[#6])[#6]-[#6]=[#6](-[#6]-[#8])-[#6]-1=O |t:24|	InChIKey=FUJYXGPHSQJMJL-JLHYYAGUSA-N	Miscellaneous monocyclic diterpenoids	Constit. of Viburnum odoratissimum	Caprifoliaceae	Angiosperms (dicotyledons)	NA	NA
Vibsanin E	NA	C25H36O5	416.558	[#6]-[#6](=O)-[#6]-[#6]-1-[#6](\[#6]=[#6]\[#8]-[#6](=O)\[#6]=[#6](\[#6])-[#6])C2([#6])[#6]-[#6]-[#6]3-[#6](-[#6]2)-[#6](-[#6]-[#8]C3([#6])[#6])-[#6]-1=O	InChIKey=FXXKPLFBIHAEOU-CSKARUKUSA-N	Miscellaneous bicyclic diterpenoids	Constit. of Viburnum odoratissimum	Caprifoliaceae	Angiosperms (dicotyledons)	NA	NA
Vibsanin E; 5-Epimer	5-Epivibsanin E	C25H36O5	416.558	[#6]-[#6](=O)-[#6]-[#6]-1-[#6](\[#6]=[#6]\[#8]-[#6](=O)\[#6]=[#6](\[#6])-[#6])C2([#6])[#6]-[#6]-[#6]3-[#6](-[#6]2)-[#6](-[#6]-[#8]C3([#6])[#6])-[#6]-1=O	InChIKey=FXXKPLFBIHAEOU-CSKARUKUSA-N	Miscellaneous bicyclic diterpenoids	Constit. of Viburnum awabuki	Caprifoliaceae	Angiosperms (dicotyledons)	NA	NA
Vibsanin E; 3β-Hydroxy	3-Hydroxyvibsanin E	C25H36O6	432.557	[#6]-[#6](=O)-[#6]-[#6]-1-[#6](\[#6]=[#6]\[#8]-[#6](=O)\[#6]=[#6](\[#6])-[#6])C2([#6])[#6]-[#6]-[#6]3-[#6](-[#6]2)C([#8])([#6]-[#8]C3([#6])[#6])[#6]-1=O	InChIKey=VKHACZXOCHJKOR-CSKARUKUSA-N	Miscellaneous bicyclic diterpenoids	Constit. of Viburnum awabuki	Caprifoliaceae	Angiosperms (dicotyledons)	NA	NA
Vibsanin F	NA	C20H32O2	304.474	[#6]\[#6](-[#6])=[#6]/[#6]-[#6]C1([#6])[#6]\[#6]=[#6](-[#6]-[#8])/[#6]-[#6]-[#6]2-[#8]C2([#6])[#6]\[#6]=[#6]/1 |c:21,t:9|	InChIKey=KUZQLAIQYSJYPN-JNCGCJCPSA-N	Miscellaneous monocyclic diterpenoids	Constit. of Viburnum odoratissimum	Caprifoliaceae	Angiosperms (dicotyledons)	NA	NA
Vibsanin F	NA	C26H38O5	430.585	[#6]-[#8]C1([#6])[#6]-[#6]-2-[#6](\[#6]=[#6]\[#8]-[#6](=O)\[#6]=[#6](\[#6])-[#6])C3([#6])[#6]-[#6]-[#6]4-[#6](-[#6]3)-[#6](-[#6]-[#8]C4([#6])[#6])=[#6]-2-[#8]1 |c:30|	InChIKey=PBTSCDOXHCLFIL-PKNBQFBNSA-N	Miscellaneous bicyclic diterpenoids	Constit. of Viburnum awabuki	Caprifoliaceae	Angiosperms (dicotyledons)	NA	NA
Vibsanin F; Δ15-Isomer, 14ξ-hydroxy	14-Hydroxy-Δ15-vibsanin F, 14-Hydroxyvibsanin F (incorr.)	C20H32O3	320.473	CC(=C)C(O)CCC1(C)C\C=C(CO)/CCC2OC2(C)C\C=C/1 |c:22,t:10|	InChIKey=RTUZORNRPXKYFG-UQYXMHCASA-N	Miscellaneous monocyclic diterpenoids	Constit. of Viburnum odoratissimum	Caprifoliaceae	Angiosperms (dicotyledons)	NA	NA
Vibsanin G	NA	C25H36O6	432.557	[#6]\[#6](-[#6])=[#6]\[#6](=O)-[#8]\[#6]=[#6]\[#6]1-[#6](-[#6]-[#6](-[#6])=O)-[#6](=O)-[#6](-[#6]-[#8])=[#6]-[#6]C1([#6])[#6]-[#6]-[#6](-[#8])-[#6](-[#6])=[#6] |c:19|	InChIKey=HOUIWALHPPJDOP-FMIVXFBMSA-N	Miscellaneous monocyclic diterpenoids	Constit. of Viburnum awabuki	Caprifoliaceae	Angiosperms (dicotyledons)	NA	NA
Vibsanin G; 5-Epimer	5-Epivibsanin G	C25H36O6	432.557	[#6]\[#6](-[#6])=[#6]\[#6](=O)-[#8]\[#6]=[#6]\[#6]1-[#6](-[#6]-[#6](-[#6])=O)-[#6](=O)-[#6](-[#6]-[#8])=[#6]-[#6]C1([#6])[#6]-[#6]-[#6](-[#8])-[#6](-[#6])=[#6] |c:19|	InChIKey=HOUIWALHPPJDOP-FMIVXFBMSA-N	Miscellaneous monocyclic diterpenoids	Constit. of Viburnum odoratissimum	Caprifoliaceae	Angiosperms (dicotyledons)	NA	NA
Vibsanin G; 14-Hydroperoxide	Vibsanin I	C25H36O7	448.556	[#6]\[#6](-[#6])=[#6]\[#6](=O)-[#8]\[#6]=[#6]\[#6]1-[#6](-[#6]-[#6](-[#6])=O)-[#6](=O)-[#6](-[#6]-[#8])=[#6]-[#6]C1([#6])[#6]-[#6]-[#6](-[#8]-[#8])-[#6](-[#6])=[#6] |c:19|	InChIKey=UJJUMNMPDZRFHA-FMIVXFBMSA-N	Miscellaneous monocyclic diterpenoids	Constit. of Viburnum odoratissimum	Caprifoliaceae	Angiosperms (dicotyledons)	NA	NA
Vibsanin G; 14-Ketone	Dehydrovibsanin G	C25H34O6	430.541	[#6]\[#6](-[#6])=[#6]\[#6](=O)-[#8]\[#6]=[#6]\[#6]1-[#6](-[#6]-[#6](-[#6])=O)-[#6](=O)-[#6](-[#6]-[#8])=[#6]-[#6]C1([#6])[#6]-[#6]-[#6](=O)-[#6](-[#6])=[#6] |c:19|	InChIKey=SLIRENIMSMIWEA-FMIVXFBMNA-N	Miscellaneous monocyclic diterpenoids	Constit. of Viburnum odoratissimum var. odoratissimum	Caprifoliaceae	Angiosperms (dicotyledons)	NA	NA
Vibsanin G; 18-Me ether	NA	C26H38O6	446.584	[#6]-[#8]-[#6]-[#6]-1=[#6]-[#6]C([#6])([#6]-[#6]-[#6](-[#8])-[#6](-[#6])=[#6])[#6](\[#6]=[#6]\[#8]-[#6](=O)\[#6]=[#6](\[#6])-[#6])-[#6](-[#6]-[#6](-[#6])=O)-[#6]-1=O |t:3|	InChIKey=CZICNTPMRXWHHG-JLHYYAGUSA-N	Miscellaneous monocyclic diterpenoids	Constit. of Viburnum odoratissimum	Caprifoliaceae	Angiosperms (dicotyledons)	NA	NA
Vibsanin H	NA	C25H36O6	432.557	[#6]-[#6](=O)-[#6]-[#6]-1-[#6](\[#6]=[#6]\[#8]-[#6](=O)\[#6]=[#6](\[#6])-[#6])C([#6])([#6]\[#6]=[#6]\C([#6])([#6])[#8])[#6]-[#6]=[#6](-[#6]-[#8])-[#6]-1=O |t:25|	InChIKey=IKQKKJHNBJMDBL-GTIPOAPISA-N	Miscellaneous monocyclic diterpenoids	Constit. of Viburnum awabuki	Caprifoliaceae	Angiosperms (dicotyledons)	NA	NA
Vibsanin H; Di-Me ether	15,18-Di-O-methylvibsanin H	C27H40O6	460.611	[#6]-[#8]-[#6]-[#6]-1=[#6]-[#6]C([#6])([#6]\[#6]=[#6]\C([#6])([#6])[#8]-[#6])[#6](\[#6]=[#6]\[#8]-[#6](=O)\[#6]=[#6](\[#6])-[#6])-[#6](-[#6]-[#6](-[#6])=O)-[#6]-1=O |t:3|	InChIKey=YDZFPWNHZGWHRB-VCFYXGAPSA-N	Miscellaneous monocyclic diterpenoids	Constit. of Viburnum awabuki	Caprifoliaceae	Angiosperms (dicotyledons)	NA	NA
Vibsanin H; 5-Epimer	5-Epivibsanin H	C25H36O6	432.557	[#6]-[#6](=O)-[#6]-[#6]-1-[#6](\[#6]=[#6]\[#8]-[#6](=O)\[#6]=[#6](\[#6])-[#6])C([#6])([#6]\[#6]=[#6]\C([#6])([#6])[#8])[#6]-[#6]=[#6](-[#6]-[#8])-[#6]-1=O |t:25|	InChIKey=IKQKKJHNBJMDBL-GTIPOAPISA-N	Miscellaneous monocyclic diterpenoids	Constit. of Viburnum awabuki	Caprifoliaceae	Angiosperms (dicotyledons)	NA	NA
Vibsanin H; 5-Epimer, 15-hydroperoxide	5-Epivibsanin K	C25H36O7	448.556	[#6]-[#6](=O)-[#6]-[#6]-1-[#6](\[#6]=[#6]\[#8]-[#6](=O)\[#6]=[#6](\[#6])-[#6])C([#6])([#6]\[#6]=[#6]\C([#6])([#6])[#8]-[#8])[#6]-[#6]=[#6](-[#6]-[#8])-[#6]-1=O |t:26|	InChIKey=IWBJGUXNIZBHTO-GTIPOAPISA-N	Miscellaneous monocyclic diterpenoids	Constit. of Viburnum awabuki	Caprifoliaceae	Angiosperms (dicotyledons)	NA	NA
Vibsanin H; 5-Epimer, 15-hydroperoxide, 18-Me ether	18-O-Methyl-5-epivibsanin K	C26H38O7	462.583	[#6]-[#8]-[#6]-[#6]-1=[#6]-[#6]C([#6])([#6]\[#6]=[#6]\C([#6])([#6])[#8]-[#8])[#6](\[#6]=[#6]\[#8]-[#6](=O)\[#6]=[#6](\[#6])-[#6])-[#6](-[#6]-[#6](-[#6])=O)-[#6]-1=O |t:3|	InChIKey=FLCCFFRXIUCVFQ-CTQAOBCWSA-N	Miscellaneous monocyclic diterpenoids	Constit. of Viburnum awabuki	Caprifoliaceae	Angiosperms (dicotyledons)	NA	NA
Vibsanin H; 5-Epimer, 15-Me ether	15-O-Methyl-5-epivibsanin H	C26H38O6	446.584	[#6]-[#8]C([#6])([#6])\[#6]=[#6]\[#6]C1([#6])[#6]-[#6]=[#6](-[#6]-[#8])-[#6](=O)-[#6](-[#6]-[#6](-[#6])=O)-[#6]1\[#6]=[#6]\[#8]-[#6](=O)\[#6]=[#6](\[#6])-[#6] |t:11|	InChIKey=NRPDVSQCYBOWBQ-CTQAOBCWNA-N	Miscellaneous monocyclic diterpenoids	Constit. of Viburnum sieboldii	Caprifoliaceae	Angiosperms (dicotyledons)	NA	NA
Vibsanin H; 15-Hydroperoxide	Vibsanin K	C25H36O7	448.556	[#6]-[#6](=O)-[#6]-[#6]-1-[#6](\[#6]=[#6]\[#8]-[#6](=O)\[#6]=[#6](\[#6])-[#6])C([#6])([#6]\[#6]=[#6]\C([#6])([#6])[#8]-[#8])[#6]-[#6]=[#6](-[#6]-[#8])-[#6]-1=O |t:26|	InChIKey=IWBJGUXNIZBHTO-GTIPOAPISA-N	Miscellaneous monocyclic diterpenoids	Constit. of Viburnum awabuki	Caprifoliaceae	Angiosperms (dicotyledons)	NA	NA
Vibsanin H; 15-Hydroperoxide, 18-Me ether	18-O-Methylvibsanin K	C26H38O7	462.583	[#6]-[#8]-[#6]-[#6]-1=[#6]-[#6]C([#6])([#6]\[#6]=[#6]\C([#6])([#6])[#8]-[#8])[#6](\[#6]=[#6]\[#8]-[#6](=O)\[#6]=[#6](\[#6])-[#6])-[#6](-[#6]-[#6](-[#6])=O)-[#6]-1=O |t:3|	InChIKey=FLCCFFRXIUCVFQ-CTQAOBCWSA-N	Miscellaneous monocyclic diterpenoids	Constit. of Viburnum awabuki	Caprifoliaceae	Angiosperms (dicotyledons)	NA	NA
Vibsanin H; 15-Me ether	15-O-Methylvibsanin H	C26H38O6	446.584	[#6]-[#8]C([#6])([#6])\[#6]=[#6]\[#6]C1([#6])[#6]-[#6]=[#6](-[#6]-[#8])-[#6](=O)-[#6](-[#6]-[#6](-[#6])=O)-[#6]1\[#6]=[#6]\[#8]-[#6](=O)\[#6]=[#6](\[#6])-[#6] |t:11|	InChIKey=NRPDVSQCYBOWBQ-CTQAOBCWNA-N	Miscellaneous monocyclic diterpenoids	Constit. of Viburnum sieboldii	Caprifoliaceae	Angiosperms (dicotyledons)	NA	NA
Vibsanin L	NA	C25H36O6	432.557	[#6]\[#6](-[#6])=[#6]\[#6]-[#6]C1([#6])[#6]\[#6]=[#6](-[#6]-[#8])/[#6](=O)-[#6](-[#8])-[#6]2-[#8]C2([#6])[#6](-[#8]-[#6](=O)\[#6]=[#6](\[#6])-[#6])\[#6]=[#6]\1 |t:9,30|	InChIKey=ZQWMKRARJFFPQR-UGXMITNPSA-N	Miscellaneous monocyclic diterpenoids	Constit. of Viburnum odoratissimum	Caprifoliaceae	Angiosperms (dicotyledons)	NA	NA
Vibsanin M	NA	C25H34O7	446.54	[#6]\[#6](-[#6])=[#6]\[#6](=O)-[#8]\[#6]=[#6]\[#6]1\[#6](=[#6]\[#6](-[#6])=O)-[#6](=O)-[#6](-[#6]-[#8])=[#6]-[#6](-[#8])C1([#6])[#6]-[#6]-[#6](-[#8])-[#6](-[#6])=[#6] |c:19|	InChIKey=IPRGISIXZIYESP-IPIBMVTLSA-N	Miscellaneous monocyclic diterpenoids	Constit. of Viburnum odoratissimum	Caprifoliaceae	Angiosperms (dicotyledons)	NA	NA
Vibsanin O	NA	C25H34O7	446.54	[#6]-[#6](=O)-[#6]-[#6]-1-[#6](\[#6]=[#6]\[#8]-[#6](=O)\[#6]=[#6](\[#6])-[#6])C2([#6])[#6]-[#6]-[#6](-[#6]2-[#6]=[#6](-[#6](-[#8])=O)-[#6]-1=O)C([#6])([#6])[#8] |t:22|	InChIKey=COKNXSNWJZKRPV-CSKARUKUSA-N	Miscellaneous bicyclic diterpenoids	Constit. of Viburnum awabuki	Caprifoliaceae	Angiosperms (dicotyledons)	NA	NA
Vibsanin R	NA	C25H36O4	400.559	[#6]\[#6](-[#6])=[#6]\[#6](=O)-[#8]-[#6]1\[#6]=[#6]\C([#6])([#6]\[#6]=[#6]\[#6](-[#6])=[#6])[#6]\[#6]=[#6](-[#6]-[#8])/[#6]-[#6]-[#6]2-[#8]C12[#6] |t:8,19|	InChIKey=CZECWCCJJGKHQY-KBXYBTRESA-N	Miscellaneous monocyclic diterpenoids	Constit. of Viburnum awabuki	Caprifoliaceae	Angiosperms (dicotyledons)	NA	NA
Vibsanin R; 13,14-Dihydro, 14ξ-hydroxy	Vibsanin S	C25H38O5	418.574	[#6]\[#6](-[#6])=[#6]\[#6](=O)-[#8]-[#6]1\[#6]=[#6]\C([#6])([#6]-[#6]-[#6](-[#8])-[#6](-[#6])=[#6])[#6]\[#6]=[#6](-[#6]-[#8])/[#6]-[#6]-[#6]2-[#8]C12[#6] |t:8,20|	InChIKey=DKSGHWFSPWAVLA-GSFKWRMWSA-N	Miscellaneous monocyclic diterpenoids	Constit. of Viburnum awubaki	Caprifoliaceae	Angiosperms (dicotyledons)	NA	NA
Vibsanin R; 15,16-Dihydro, 15-hydroxy	Vibsanin P	C25H38O5	418.574	[#6]\[#6](-[#6])=[#6]\[#6](=O)-[#8]-[#6]1\[#6]=[#6]\C([#6])([#6]\[#6]=[#6]\C([#6])([#6])[#8])[#6]\[#6]=[#6](-[#6]-[#8])/[#6]-[#6]-[#6]2-[#8]C12[#6] |t:8,20|	InChIKey=ISSYTMWXBGIZDF-AEFKHBKESA-N	Miscellaneous monocyclic diterpenoids	Constit. of Viburnum awabuki	Caprifoliaceae	Angiosperms (dicotyledons)	NA	NA
Vibsanin R; 15,16-Dihydro, 15-hydroxy, 18-aldehyde	Vibsanin T	C25H36O5	416.558	[#6]\[#6](-[#6])=[#6]\[#6](=O)-[#8]-[#6]1\[#6]=[#6]\C([#6])([#6]\[#6]=[#6]\C([#6])([#6])[#8])[#6]\[#6]=[#6](/[#6]-[#6]-[#6]2-[#8]C12[#6])-[#6]=O |c:20,t:8|	InChIKey=ZCZKJKIOPWIFME-AEFKHBKESA-N	Miscellaneous monocyclic diterpenoids	Constit. of Viburnum awabuki	Caprifoliaceae	Angiosperms (dicotyledons)	NA	NA
Vibsanin R; 15,16-Dihydro, 15-methoxy	Vibsanin Q	C26H40O5	432.601	[#6]-[#8]C([#6])([#6])\[#6]=[#6]\[#6]C1([#6])[#6]\[#6]=[#6](-[#6]-[#8])/[#6]-[#6]-[#6]2-[#8]C2([#6])[#6](-[#8]-[#6](=O)\[#6]=[#6](\[#6])-[#6])\[#6]=[#6]\1 |t:11,30|	InChIKey=TVVRWBNLBVCRPH-WZUCTCGXSA-N	Miscellaneous monocyclic diterpenoids	Constit. of Viburnum awabuki	Caprifoliaceae	Angiosperms (dicotyledons)	NA	NA
Vibsanin U	NA	C25H38O7	450.572	[#6]\[#6](-[#6])=[#6]\[#6](=O)-[#8]-[#6]1\[#6]=[#6]\C([#6])([#6]-[#6]-[#6](-[#8])C([#6])([#6])[#8])[#6]\[#6]=[#6](-[#6]-[#8])/[#6](=O)/[#6]=[#6]/C1([#6])[#8] |t:8,21,27|	InChIKey=GFAQUYIQNBAVAL-PFXWBTLMSA-N	Miscellaneous monocyclic diterpenoids	Constit. of Viburnum awabuki	Caprifoliaceae	Angiosperms (dicotyledons)	NA	NA
Vibsanin U; 15-Me ether	NA	C26H40O7	464.599	[#6]-[#8]C([#6])([#6])[#6](-[#8])-[#6]-[#6]C1([#6])[#6]\[#6]=[#6](-[#6]-[#8])/[#6](=O)/[#6]=[#6]/C([#6])([#8])[#6](-[#8]-[#6](=O)\[#6]=[#6](\[#6])-[#6])\[#6]=[#6]\1 |t:12,18,31|	InChIKey=RFDWHUZBERFHRV-SSQQKONVNA-N	Miscellaneous monocyclic diterpenoids	Constit. of Viburnum odoratissimum	Caprifoliaceae	Angiosperms (dicotyledons)	NA	NA
Vibsanin W	NA	C25H38O7	450.572	[#6]-[#6](=O)-[#6]-[#6]-1-[#6](\[#6]=[#6]\[#8]-[#6](=O)\[#6]=[#6](\[#6])-[#6])C([#6])([#6]-[#6]-[#6](-[#8])C([#6])([#6])[#8])[#6]-[#6]=[#6](-[#6]-[#8])-[#6]-1=O |t:26|	InChIKey=QITBJTPHBLIQAN-FMIVXFBMSA-N	Miscellaneous monocyclic diterpenoids	Constit. of Viburnum awabuki	Caprifoliaceae	Angiosperms (dicotyledons)	NA	NA
Vibsanol A	NA	C25H36O6	432.557	[#6]\[#6](-[#6])=[#6]\[#6](=O)-[#8]-[#6]1\[#6]=[#6]\C([#6])([#6]\[#6]=[#6]\C([#6])([#6])[#8])[#6]\[#6]=[#6](-[#6]-[#8])/[#6](=O)/[#6]=[#6]/C1([#6])[#8] |t:8,20,26|	InChIKey=BFHUVBRMXMQPJH-NZWAUACOSA-N	Miscellaneous monocyclic diterpenoids	Constit. of Viburnum odoratissimum	Caprifoliaceae	Angiosperms (dicotyledons)	NA	NA
Vibsanol A; 15-Hydroperoxide	15-Hydroperoxyvibsanol A	C25H36O7	448.556	[#6]\[#6](-[#6])=[#6]\[#6](=O)-[#8]-[#6]1\[#6]=[#6]\C([#6])([#6]\[#6]=[#6]\C([#6])([#6])[#8]-[#8])[#6]\[#6]=[#6](-[#6]-[#8])/[#6](=O)/[#6]=[#6]/C1([#6])[#8] |t:8,21,27|	InChIKey=JRHAFAPCEKFDPV-NZWAUACONA-N	Miscellaneous monocyclic diterpenoids	Constit. of Viburnum odoratissimum	Caprifoliaceae	Angiosperms (dicotyledons)	NA	NA
Vibsanol A; 15-Me ether	NA	C26H38O6	446.584	[#6]-[#8]C([#6])([#6])\[#6]=[#6]\[#6]C1([#6])[#6]\[#6]=[#6](-[#6]-[#8])/[#6](=O)/[#6]=[#6]/C([#6])([#8])[#6](-[#8]-[#6](=O)\[#6]=[#6](\[#6])-[#6])\[#6]=[#6]\1 |t:11,17,30|	InChIKey=IFNQWFQNCIBEMZ-KOMSJQHZSA-N	Miscellaneous monocyclic diterpenoids	Constit. of Viburnum chingii	Caprifoliaceae	Angiosperms (dicotyledons)	NA	NA
Vibsanol B	NA	C25H36O6	432.557	[#6]\[#6](-[#6])=[#6]\[#6](=O)-[#8]-[#6]1\[#6]=[#6]\C([#6])([#6]-[#6]-[#6](-[#8])-[#6](-[#6])=[#6])[#6]\[#6]=[#6](-[#6]-[#8])/[#6](=O)/[#6]=[#6]/C1([#6])[#8] |t:8,20,26|	InChIKey=NROSZFYAWYCTMA-PPWVUMNNSA-N	Miscellaneous monocyclic diterpenoids	Constit. of Viburnum odoratissimum	Caprifoliaceae	Angiosperms (dicotyledons)	NA	NA
Vibsanol B; 14-Hydroperoxide	14-Hydroperoxyvibsanol B	C25H36O7	448.556	[#6]\[#6](-[#6])=[#6]\[#6](=O)-[#8]-[#6]1\[#6]=[#6]\C([#6])([#6]-[#6]-[#6](-[#8]-[#8])-[#6](-[#6])=[#6])[#6]\[#6]=[#6](-[#6]-[#8])/[#6](=O)/[#6]=[#6]/C1([#6])[#8] |t:8,21,27|	InChIKey=BFZONKXHAFCXEC-JJUYOVAQNA-N	Miscellaneous monocyclic diterpenoids	Constit. of Viburnum odoratissimum	Caprifoliaceae	Angiosperms (dicotyledons)	NA	NA
Vibsanol C	NA	C25H36O5	416.558	[#6]\[#6](-[#6])=[#6]\[#6]-[#6]C1([#6])\[#6]=[#6]/[#6](-[#6]-[#8])-[#6](=O)-[#6]-[#6]2-[#8]C2([#6])[#6](-[#8]-[#6](=O)\[#6]=[#6](\[#6])-[#6])\[#6]=[#6]\1 |c:8,t:29|	InChIKey=JAUYYPCYJFTGLX-TVRQEHKRNA-N	Miscellaneous monocyclic diterpenoids	Constit. of Viburnum odoratissimum	Caprifoliaceae	Angiosperms (dicotyledons)	NA	NA
Vibsanol D	NA	C25H38O6	434.573	[#6]\[#6](-[#6])=[#6]\[#6](=O)-[#8]-[#6]1\[#6]=[#6]\C([#6])([#6]\[#6]=[#6]\C([#6])([#6])[#8]-[#8])[#6]\[#6]=[#6](-[#6]-[#8])/[#6]-[#6]-[#6]2-[#8]C12[#6] |t:8,21|	InChIKey=QDUNYVJGUHRTRX-AEFKHBKENA-N	Miscellaneous monocyclic diterpenoids	Constit. of Viburnum odoratissimum	Caprifoliaceae	Angiosperms (dicotyledons)	NA	NA
Vibsanol D; 8-Deacyloxy	Vibsanol H	C20H32O4	336.472	CC(C)(OO)\C=C\CC1(C)C\C=C(CO)/CCC2OC2(C)C\C=C\1 |t:11,23|	InChIKey=MNPYJJNWRILVHW-JDMQAOPJNA-N	Miscellaneous monocyclic diterpenoids	Constit. of Viburnum odoratissimum	Caprifoliaceae	Angiosperms (dicotyledons)	NA	NA
Vibsanol E	NA	C25H36O8	464.555	[#6]\[#6](-[#6])=[#6]\[#6](=O)-[#8]-[#6]1\[#6]=[#6]\C([#6])([#6]\[#6]=[#6]\C([#6])([#6])[#8]-[#8])[#6]\[#6]=[#6](-[#6]-[#8])/[#6](=O)-[#6](-[#8])-[#6]2-[#8]C12[#6] |t:8,21|	InChIKey=VVSSVOWPAAHCTA-YHXXHXADNA-N	Miscellaneous monocyclic diterpenoids	Constit. of Viburnum odoratissimum	Caprifoliaceae	Angiosperms (dicotyledons)	NA	NA
Vibsanol F	NA	C25H38O6	434.573	[#6]\[#6](-[#6])=[#6]\[#6](=O)-[#8]-[#6]1\[#6]=[#6]\C([#6])([#6]-[#6]-[#6](-[#8]-[#8])-[#6](-[#6])=[#6])[#6]\[#6]=[#6](-[#6]-[#8])/[#6]-[#6]-[#6]2-[#8]C12[#6] |t:8,21|	InChIKey=HZOANRSKFWBFDV-GSFKWRMWNA-N	Miscellaneous monocyclic diterpenoids	Constit. of Viburnum odoratissimum	Caprifoliaceae	Angiosperms (dicotyledons)	NA	NA
Vibsanol G	NA	C25H36O8	464.555	[#6]\[#6](-[#6])=[#6]\[#6](=O)-[#8]-[#6]1\[#6]=[#6]\C([#6])([#6]-[#6]-[#6](-[#8]-[#8])-[#6](-[#6])=[#6])[#6]\[#6]=[#6](-[#6]-[#8])/[#6](=O)-[#6](-[#8])-[#6]2-[#8]C12[#6] |t:8,21|	InChIKey=KFRWXTWUOREBBT-SFORLKPPNA-N	Miscellaneous monocyclic diterpenoids	Constit. of Viburnum odoratissimum	Caprifoliaceae	Angiosperms (dicotyledons)	NA	NA
Vibsatin A	NA	C21H30O6	378.465	[#6]-[#6](=O)-[#6]-[#6]-1-[#6](\[#6]=[#6]\[#8]-[#6](=O)\[#6]=[#6](\[#6])-[#6])C2([#6])[#6]-[#6]-[#6](-[#6]2)C([#8])([#6]-[#8])[#6]-1=O	InChIKey=VSXXXICJCOSCLJ-SOFGYWHQNA-N	Miscellaneous bicyclic diterpenoids	Constit. of Viburnum tinus cv. variegatus	Caprifoliaceae	Angiosperms (dicotyledons)	NA	NA
Vibsatin A; 3-Epimer	Vibsatin B	C21H30O6	378.465	[#6]-[#6](=O)-[#6]-[#6]-1-[#6](\[#6]=[#6]\[#8]-[#6](=O)\[#6]=[#6](\[#6])-[#6])C2([#6])[#6]-[#6]-[#6](-[#6]2)C([#8])([#6]-[#8])[#6]-1=O	InChIKey=VSXXXICJCOSCLJ-SOFGYWHQNA-N	Miscellaneous bicyclic diterpenoids	Constit. of Viburnum tinus cv. variegatus	Caprifoliaceae	Angiosperms (dicotyledons)	NA	NA
Viburnumoside	NA	C26H38O8	478.582	CC1(COC2OC(CO)C(O)C(O)C2O)CCCC2(C)C3CC=C4C(COC4=O)C=C3CCC12 |c:23,31|	InChIKey=GUKUMBOYJBDXQC-UHFFFAOYNA-N	Rearranged pimarane and isopimarane diterpenoids	Constit. of Viburnum cylindricum	Caprifoliaceae	Angiosperms (dicotyledons)	NA	NA
Vignaticol	NA	C20H32O6	368.47	CC(C)C1(O)CC2(O)C3(O)C4OC(O)(CC2(C)C2(O)CCC(C)C42)C13C |TLB:17:15:24:10.11,3:24:6:17.23.10,16:15:8:3.5,25:24:6:17.23.10,THB:17:15:8:3.5,5:6:24:10.11,11:12:6:17.23.10,16:15:24:10.11,13:12:8:3.5,7:6:24:10.11|	InChIKey=VBKHTSMCQKCAJR-UHFFFAOYSA-N	Miscellaneous tetracyclic diterpenoids	Constit. of Persea indica	Lauraceae	Angiosperms (dicotyledons)	NA	NA
Vignaticol; 5-Deoxy, 14β-hydroxy	Populusol A	C20H32O6	368.47	CC(C)C1(O)C(O)C2(O)C3(O)C4OC(O)(CC2(C)C2CCC(C)C42)C13C |TLB:18:16:24:11.12,3:24:7:18.23.11,17:16:9:3.5,25:24:7:18.23.11,THB:18:16:9:3.5,5:7:24:11.12,12:13:7:18.23.11,17:16:24:11.12,14:13:9:3.5,8:7:24:11.12|	InChIKey=XGPXULLFHFFKIL-UHFFFAOYSA-N	Miscellaneous tetracyclic diterpenoids	Constit. of Populus davidiana	Salicaceae	Angiosperms (dicotyledons)	NA	NA
Viguieric acid	NA	C20H30O4	334.456	[#6]\[#6](-[#6])=[#6]/[#6]-[#6]\[#6](-[#6]=O)=[#6]/[#6]-[#6]\[#6](=[#6]\[#6]-[#6]\[#6](-[#6])=[#6]/[#6]-[#8])-[#6](-[#8])=O	InChIKey=YRJMPHBGWVIBMB-JIZIKDMRSA-N	Labdane diterpenoids	Constit. of Viguiera deltoidea	Compositae	Angiosperms (dicotyledons)	NA	NA
13,15-Villanovanediol; (ent-13β,15S)-form	NA	C20H34O2	306.49	CC1(C)CCCC2(C)C1CCC1CC(C)(O)C3CC21CC3O	InChIKey=VPQOMMSIHZOAKR-UHFFFAOYSA-N	Villanovane diterpenoids	Constit. of Viguiera pazensis	Compositae	Angiosperms (dicotyledons)	NA	NA
13,18-Villanovanediol; 13α-form	Stemarin, Stemodinol	C20H34O2	306.49	CC1(O)CC2CCC3C(C)(CO)CCCC3(C)C22CCC1C2	InChIKey=FTJVSKZQYPUTJW-UHFFFAOYSA-N	Villanovane diterpenoids	Constit. of Stemodia maritima	Scrophulariaceae	Angiosperms (dicotyledons)	NA	NA
3,13,17-Villanovanetriol; (ent-3β,13β)-form, 3-O-(3-methylpentanoyl), 17-Ac	NA	C28H46O5	462.671	CCC(C)CC(=O)OC1CCC2(C)C(CCC3CC(O)(COC(C)=O)C4CCC23C4)C1(C)C	InChIKey=IYWPUASGBVOCRD-UHFFFAOYSA-N	Villanovane diterpenoids	Constit. of Villanova titicaensis	Compositae	Angiosperms (dicotyledons)	NA	NA
3,13,17-Villanovanetriol; (ent-3β,13β)-form, 3-O-(3-Methylbutanoyl), 17-Ac	NA	C27H44O5	448.644	CC(C)CC(=O)OC1CCC2(C)C(CCC3CC(O)(COC(C)=O)C4CCC23C4)C1(C)C	InChIKey=FVCQDOIODVNJDA-UHFFFAOYSA-N	Villanovane diterpenoids	Constit. of Villanova titicaensis	Compositae	Angiosperms (dicotyledons)	NA	NA
13,17,19-Villanovanetriol; (ent-13β)-form, 19-O-(3-Methylbutanoyl)	NA	C25H42O4	406.607	CC(C)CC(=O)OCC1(C)CCCC2(C)C1CCC1CC(O)(CO)C3CCC21C3	InChIKey=UCPBPQDBGYEYAK-UHFFFAOYSA-N	Villanovane diterpenoids	Constit. of Villanova titicaensis	Compositae	Angiosperms (dicotyledons)	NA	NA
13,17,19-Villanovanetriol; (ent-13β)-form, 19-O-(3-Methylbutanoyl), 17-Ac	NA	C27H44O5	448.644	CC(C)CC(=O)OCC1(C)CCCC2(C)C1CCC1CC(O)(COC(C)=O)C3CCC21C3	InChIKey=VZUKJWYQPYRMQR-UHFFFAOYSA-N	Villanovane diterpenoids	Constit. of Villanova titicaensis	Compositae	Angiosperms (dicotyledons)	NA	NA
13,17,19-Villanovanetriol; (ent-13β)-form, 19-O-(3-Methylpentanoyl)	NA	C26H44O4	420.634	CCC(C)CC(=O)OCC1(C)CCCC2(C)C1CCC1CC(O)(CO)C3CCC21C3	InChIKey=FDSLMCIQCBYWLS-UHFFFAOYSA-N	Villanovane diterpenoids	Constit. of Villanova titicaensis	Compositae	Angiosperms (dicotyledons)	NA	NA
13,17,19-Villanovanetriol; (ent-13β)-form, 19-O-(3-Methylpentanoyl), 17-Ac	NA	C28H46O5	462.671	CCC(C)CC(=O)OCC1(C)CCCC2(C)C1CCC1CC(O)(COC(C)=O)C3CCC21C3	InChIKey=LAYNZHSFMPBVMP-UHFFFAOYSA-N	Villanovane diterpenoids	Constit. of Villanova titicaensis	Compositae	Angiosperms (dicotyledons)	NA	NA
13-Villanovene	13-Stemarene	C20H32	272.476	CC1=CC2CCC3C(C)(C)CCCC3(C)C22CCC1C2 |t:1|	InChIKey=MCRAOCBPZAIHJQ-UHFFFAOYSA-N	Villanovane diterpenoids	Metab. of Phoma betae	Ascomycetes	Fungi	NA	NA
13-Villanovene-2,19-diol; 3α-form	Oryzalexin S	C20H32O2	304.474	CC1=CC2CCC3C(C)(CO)CC(O)CC3(C)C22CCC1C2 |t:1|	InChIKey=OXKYBEZXRLIPKC-UHFFFAOYSA-N	Villanovane diterpenoids	Constit. of rice plants infected with Pyricularia oryzae	Ascomycetes	Fungi	NA	NA
13-Villanovene-17,18-diol; ent-form, 17-Ac	NA	C22H34O3	346.511	CC(=O)OCC1=CC2CCC3C(C)(CO)CCCC3(C)C22CCC1C2 |t:5|	InChIKey=FIRHAFGBHDTMHZ-UHFFFAOYSA-N	Villanovane diterpenoids	Constit. of Calceolaria kingii	Scrophulariaceae	Angiosperms (dicotyledons)	NA	NA
13-Villanovene-17,18-diol; ent-form, 17-Deoxy	13-Villanoven-18-ol, 13-Stemaren-18-ol	C20H32O	288.475	CC1=CC2CCC3C(C)(CO)CCCC3(C)C22CCC1C2 |t:1|	InChIKey=TUSCOQSQOOTGAW-UHFFFAOYSA-N	Villanovane diterpenoids	Constit. of Calceolaria latifolia	Scrophulariaceae	Angiosperms (dicotyledons)	NA	NA
13-Villanoven-2-ol; 2α-form	NA	C20H32O	288.475	CC1=CC2CCC3C(C)(C)CC(O)CC3(C)C22CCC1C2 |t:1|	InChIKey=TTWLOPIBWZCBDZ-UHFFFAOYNA-N	Villanovane diterpenoids	Constit. of Oryza sativa	Gramineae	Angiosperms (monocotyledons)	NA	NA
13(17)-Villanoven-2-ol; 2α-form, Ac	NA	C22H34O2	330.512	CC(=O)OC1CC(C)(C)C2CCC3CC(=C)C4CCC3(C4)C2(C)C1	InChIKey=VUFSOKZNTWNMLI-UHFFFAOYSA-N	Villanovane diterpenoids	Isol. from Calceolaria dentata	Scrophulariaceae	Angiosperms (dicotyledons)	NA	NA
13(17)-Villanoven-7-ol; 7α-form, Ac	NA	C22H34O2	330.512	CC(=O)OC1CC2C(C)(C)CCCC2(C)C23CCC(C2)C(=C)CC13	InChIKey=VBBJEWXTKJDUNA-UHFFFAOYSA-N	Villanovane diterpenoids	Constit. of Calceolaria glabrata	Scrophulariaceae	Angiosperms (dicotyledons)	NA	NA
13(17)-Villanoven-7-ol; 7β-form, Malonyl	NA	C23H34O4	374.521	CC1(C)CCCC2(C)C1CC(OC(=O)CC(O)=O)C1CC(=C)C3CCC21C3	InChIKey=NNFPWFOZUMOJGT-UHFFFAOYSA-N	Villanovane diterpenoids	Constit. of Calceolaria dentata	Scrophulariaceae	Angiosperms (dicotyledons)	NA	NA
13-Villanoven-19-ol; ent-form	NA	C20H32O	288.475	CC1=CC2CCC3C(C)(CO)CCCC3(C)C22CCC1C2 |t:1|	InChIKey=TUSCOQSQOOTGAW-UHFFFAOYSA-N	Villanovane diterpenoids	Constit. of Calceolaria lepida and Calceolaria latifolia	Scrophulariaceae	Angiosperms (dicotyledons)	NA	NA
13-Villanoven-19-ol; ent-form, 19-Carboxylic acid	13-Villanoven-19-oic acid, 13-Stemaren-19-oic acid	C20H30O2	302.458	CC1=CC2CCC3C(C)(CCCC3(C)C22CCC1C2)C(O)=O |t:1|	InChIKey=NAXNFKLYIAMLNJ-UHFFFAOYSA-N	Villanovane diterpenoids	Constit. of Calceolaria lepida	Scrophulariaceae	Angiosperms (dicotyledons)	NA	NA
13-Villanoven-19-ol; ent-form, 13β,14β-Epoxide	13,14-Epoxyvillanovan-19-ol, 13,14-Epoxystemaran-19-ol	C20H32O2	304.474	CC12OC1C1CCC3C(C)(CO)CCCC3(C)C11CCC2C1	InChIKey=ABIPSDQZJSQRSN-UHFFFAOYSA-N	Villanovane diterpenoids	Constit. of Calceolaria polifolia	Scrophulariaceae	Angiosperms (dicotyledons)	NA	NA
Vinigrol	NA	C20H34O3	322.489	CC(C)C1CCC(C)C2CCC(C)C3(O)C1C=C(CO)C(O)C23 |t:17|	InChIKey=WVVCBUGDSFLEHX-UHFFFAOYSA-N	Miscellaneous tricyclic diterpenoids	Metab. of Virgaria nigra	Ascomycetes	Fungi	NA	Antihypertensive and platelet aggregation-inhibitor
3-Virgen-18-one	18-Oxo-3-virgene	C20H32O	288.475	CC(C)C1CCC2(C)C3CCC(C3CC(C)=CC12)C(C)=O |c:16|	InChIKey=OAAVQRCGIFIQFT-UHFFFAOYSA-N	Miscellaneous tricyclic diterpenoids	Constit. of Nicotiana tabacum	Solanaceae	Angiosperms (dicotyledons)	NA	NA
Viroxocin	NA	C20H24O3	312.409	CC(C)c1cc2ccc(C)c3C(=O)CCC(C)(C)Oc(c1O)c23	InChIKey=RKQKZFFJERBAPU-UHFFFAOYSA-N	Secoabietanes and secofriedoabietane diterpenoids	Constit. of Salvia viridis	Lamiaceae	Angiosperms (dicotyledons)	NA	NA
4,9,14-Viscidatriene	NA	C20H32	272.476	[#6]-[#6](-[#6]-[#6]\[#6]=[#6](\[#6])-[#6])-[#6]1=[#6]-[#6]-[#6](-[#6])C11[#6]-[#6]-[#6](-[#6])=[#6]-[#6]1 |c:18,t:8|	InChIKey=XCPPMEUAGDXAIU-UHFFFAOYSA-N	Viscidane diterpenoids	Constit. of Radula perrottetii	Liverworts	Liverworts	NA	NA
4,11(18),14-Viscidatriene	NA	C20H32	272.476	[#6]-[#6]1-[#6]-[#6]-[#6](-[#6](=[#6])-[#6]-[#6]\[#6]=[#6](\[#6])-[#6])C11[#6]-[#6]-[#6](-[#6])=[#6]-[#6]1 |c:18|	InChIKey=REUUHHGDDCLKJR-UHFFFAOYSA-N	Viscidane diterpenoids	Constit. of Radula perrottetii	Liverworts	Liverworts	NA	NA
3-Viscidene-5,16-diol	NA	C20H36O2	308.506	CC(CO)CCCC(C)C1CCC(C)C11CC=C(C)C(O)C1 |t:17|	InChIKey=RTPUPMHNIUUWNY-UHFFFAOYSA-N	Viscidane diterpenoids	Constit. of Eremophila verticillata	Myoporaceae	Angiosperms (dicotyledons)	NA	NA
3-Viscidene-5,16-diol; 16-Ac	NA	C22H38O3	350.543	CC(CCCC(C)C1CCC(C)C11CC=C(C)C(O)C1)COC(C)=O |t:15|	InChIKey=PHWZKSVZUYICPH-UHFFFAOYSA-N	Viscidane diterpenoids	Constit. of Eremophila verticillata	Myoporaceae	Angiosperms (dicotyledons)	NA	NA
3-Viscidene-5,16-diol; 16-Carboxylic acid	5-Hydroxy-3-visciden-16-oic acid	C20H34O3	322.489	CC(CCCC(C)C(O)=O)C1CCC(C)C11CC=C(C)C(O)C1 |t:18|	InChIKey=OWGBXUKLLBFNCL-UHFFFAOYSA-N	Viscidane diterpenoids	Constit. of Eremophila verticillata	Myoporaceae	Angiosperms (dicotyledons)	NA	NA
3-Viscidene-5,16-diol; 5-Ketone	16-Hydroxy-3-visciden-5-one	C20H34O2	306.49	CC(CO)CCCC(C)C1CCC(C)C11CC=C(C)C(=O)C1 |t:17|	InChIKey=JHZMFZWUKUIIQH-UHFFFAOYSA-N	Viscidane diterpenoids	Constit. of Eremophila verticillata	Myoporaceae	Angiosperms (dicotyledons)	NA	NA
3-Viscidene-5,16-diol; 5-Ketone, 16-carboxylic acid	5-Oxo-3-visciden-16-oic acid	C20H32O3	320.473	CC(CCCC(C)C(O)=O)C1CCC(C)C11CC=C(C)C(=O)C1 |t:18|	InChIKey=GUUZVDQTHMDHEH-UHFFFAOYSA-N	Viscidane diterpenoids	Constit. of Eremophila verticillata	Myoporaceae	Angiosperms (dicotyledons)	NA	NA
Vitepyrroloid A	NA	C21H32N2O	328.5	CC1CCC2C(C)(C)CCCC2(C)C1(O)CCc1cc[nH]c1C#N	InChIKey=GGIXQCDPYPHBAG-UHFFFAOYNA-N	Labdane diterpenoids	Constit. of Vitex trifolia	Lamiaceae	Angiosperms (dicotyledons)	NA	NA
Vitepyrroloid A	NA	C21H32N2O	328.5	CC1CCC2C(C)(C)CCCC2(C)C1(O)CCc1cc[nH]c1C#N	InChIKey=GGIXQCDPYPHBAG-UHFFFAOYNA-N	Miscellaneous diterpene alkaloids	Constit. of Vitex trifolia	Lamiaceae	Angiosperms (dicotyledons)	NA	NA
Vitepyrroloid A; 3β-Acetoxy, N-(3-carboxypropyl)	Vitepyrroloid C	C27H40N2O5	472.626	CC1CCC2C(C)(C)C(CCC2(C)C1(O)CCc1ccn(CCCC(O)=O)c1C#N)OC(C)=O	InChIKey=REQOGKCAIWGQHB-UHFFFAOYNA-N	Labdane diterpenoids	Constit. of Vitex trifolia	Lamiaceae	Angiosperms (dicotyledons)	NA	NA
Vitepyrroloid A; 3β-Acetoxy, N-(3-carboxypropyl)	Vitepyrroloid C	C27H40N2O5	472.626	CC1CCC2C(C)(C)C(CCC2(C)C1(O)CCc1ccn(CCCC(O)=O)c1C#N)OC(C)=O	InChIKey=REQOGKCAIWGQHB-UHFFFAOYNA-N	Miscellaneous diterpene alkaloids	Constit. of Vitex trifolia	Lamiaceae	Angiosperms (dicotyledons)	NA	NA
Vitepyrroloid A; 6β-Acetoxy, N-(2-hydroxyethyl)	Vitepyrroloid D	C25H38N2O4	430.589	CC1CC(OC(C)=O)C2C(C)(C)CCCC2(C)C1(O)CCc1ccn(CCO)c1C#N	InChIKey=YBWADVAVWMNGEP-UHFFFAOYNA-N	Labdane diterpenoids	Constit. of Vitex trifolia	Lamiaceae	Angiosperms (dicotyledons)	NA	NA
Vitepyrroloid A; 6β-Acetoxy, N-(2-hydroxyethyl)	Vitepyrroloid D	C25H38N2O4	430.589	CC1CC(OC(C)=O)C2C(C)(C)CCCC2(C)C1(O)CCc1ccn(CCO)c1C#N	InChIKey=YBWADVAVWMNGEP-UHFFFAOYNA-N	Miscellaneous diterpene alkaloids	Constit. of Vitex trifolia	Lamiaceae	Angiosperms (dicotyledons)	NA	NA
Vitepyrroloid A; N-(3-Ethoxycarbonylpropyl)	Vitepyrroloid B	C27H42N2O3	442.644	CCOC(=O)CCCn1ccc(CCC2(O)C(C)CCC3C(C)(C)CCCC23C)c1C#N	InChIKey=WCDSYPWJEBDYTA-UHFFFAOYNA-N	Labdane diterpenoids	Constit. of Vitex trifolia	Lamiaceae	Angiosperms (dicotyledons)	NA	NA
Vitepyrroloid A; N-(3-Ethoxycarbonylpropyl)	Vitepyrroloid B	C27H42N2O3	442.644	CCOC(=O)CCCn1ccc(CCC2(O)C(C)CCC3C(C)(C)CCCC23C)c1C#N	InChIKey=WCDSYPWJEBDYTA-UHFFFAOYNA-N	Miscellaneous diterpene alkaloids	Constit. of Vitex trifolia	Lamiaceae	Angiosperms (dicotyledons)	NA	NA
Vitexilactone C	NA	C20H30O3	318.457	CC1CCC2(C)C(CCC(C)C2(O)CCC2=CC(=O)OC2)C1=C |t:16|	InChIKey=UKPPODUTHVZCAV-UHFFFAOYSA-N	Rearranged labdane diterpenoids	Constit. of Vitex negundo var. cannabifolia	Lamiaceae	Angiosperms (dicotyledons)	NA	NA
Vittadinal	10,19-Epoxy-2,6,14-phytatrien-18-al	C20H32O3	320.473	[#6]\[#6](-[#6])=[#6]/[#6]-[#6]-[#6](-[#6]=O)-[#6]-1-[#6]-[#6]\[#6](-[#6]-[#8]-1)=[#6]/[#6]-[#6]\[#6](-[#6])=[#6]/[#6]-[#8]	InChIKey=UCKHUGXNJNCONK-YAVQIKBOSA-N	Phytane diterpenoids	Isol. from Vittadinia gracilis	Compositae	Angiosperms (dicotyledons)	NA	NA
Vittadinal; 11-Epimer	Epivittadinal	C20H32O3	320.473	[#6]\[#6](-[#6])=[#6]/[#6]-[#6]-[#6](-[#6]=O)-[#6]-1-[#6]-[#6]\[#6](-[#6]-[#8]-1)=[#6]/[#6]-[#6]\[#6](-[#6])=[#6]/[#6]-[#8]	InChIKey=UCKHUGXNJNCONK-YAVQIKBOSA-N	Phytane diterpenoids	Constit. of Vittadinia gracilis	Compositae	Angiosperms (dicotyledons)	NA	NA
8(14),9(11)-Vouacapadiene-18,19-dioic acid; Di-Me ester	Pteroloterin A	C22H26O5	370.445	COC(=O)C1(CCCC2(C)C1CCc1c(C)c3ccoc3cc21)C(=O)OC	InChIKey=INTWVMASYRXTLY-UHFFFAOYNA-N	Cassane and vouacapane diterpenoids	Constit. of Pterolobium macropterum	Leguminosae	Angiosperms (dicotyledons)	NA	NA
8(14),9(11)-Vouacapadiene-1,5-diol; (1α,5α)-form, 1-Ac	Caesalpinin MP	C22H28O4	356.462	CC(=O)OC1CCC(C)(C)C2(O)CCc3c(C)c4ccoc4cc3C12C	InChIKey=HXWQDWYRBCPQLK-UHFFFAOYSA-N	Cassane and vouacapane diterpenoids	Constit. of Caesalpinia crista	Leguminosae	Angiosperms (dicotyledons)	NA	NA
8(14),9(11)-Vouacapadiene-5,6-diol; (5α,6β)-form, 6-Benzoyl	Isovouacapenol D	C27H30O4	418.533	Cc1c2CC(OC(=O)c3ccccc3)C3(O)C(C)(C)CCCC3(C)c2cc2occc12	InChIKey=IEHCQOHUOBIHHN-UHFFFAOYSA-N	Cassane and vouacapane diterpenoids	Constit. of Caesalpinia pulcherrima	Leguminosae	Angiosperms (dicotyledons)	NA	NA
8(14),9(11)-Vouacapadiene-1,2,5,6-tetrol; (1α,2α,5α,6α)-form, 1,2,6-Tri-Ac	Caesalpinin MD	C26H32O8	472.534	CC(=O)OC1CC(C)(C)C2(O)C(Cc3c(C)c4ccoc4cc3C2(C)C1OC(C)=O)OC(C)=O	InChIKey=BWXWYHGGZBZROR-UHFFFAOYSA-N	Cassane and vouacapane diterpenoids	Constit. of Caesalpinia crista	Leguminosae	Angiosperms (dicotyledons)	NA	NA
8(14),9(11)-Vouacapadiene-1,5,6,7-tetrol; (1α,5α,6α,7β)-form, 1,6-Di-Ac	Caesalpin E	C24H30O7	430.497	CC(=O)OC1CCC(C)(C)C2(O)C(OC(C)=O)C(O)c3c(C)c4ccoc4cc3C12C	InChIKey=QBYMPSZQBDARHI-UHFFFAOYNA-N	Cassane and vouacapane diterpenoids	Constit. of Caesalpinia minax	Leguminosae	Angiosperms (dicotyledons)	NA	NA
8(14),9(11)-Vouacapadiene-1,5,6,7-tetrol; (1α,5α,6α,7β)-form, 1,6,7-Tri-Ac	Caesalpine D	C26H32O8	472.534	CC(=O)OC1CCC(C)(C)C2(O)C(OC(C)=O)C(OC(C)=O)c3c(C)c4ccoc4cc3C12C	InChIKey=JEQXSBQFTLPLPR-UHFFFAOYNA-N	Cassane and vouacapane diterpenoids	Constit. of Caesalpinia minax	Leguminosae	Angiosperms (dicotyledons)	NA	NA
8(14),9(11)-Vouacapadiene-1,2,5-triol; (1α,2α,5α)-form, 1,2-Di-Ac	Neocaesalpin AH	C24H30O6	414.498	CC(=O)OC1CC(C)(C)C2(O)CCc3c(C)c4ccoc4cc3C2(C)C1OC(C)=O	InChIKey=FETPRYGDJQBBEF-UHFFFAOYNA-N	Cassane and vouacapane diterpenoids	Constit. of Caesalpinia minax	Leguminosae	Angiosperms (dicotyledons)	NA	NA
8(14),9(11)-Vouacapadiene-1,5,6-triol; (1α,5α,6α)-form, 1-Ac	Caesall A	C22H28O5	372.461	CC(=O)OC1CCC(C)(C)C2(O)C(O)Cc3c(C)c4ccoc4cc3C12C	InChIKey=NJHFGWBKMCKISA-UHFFFAOYNA-N	Cassane and vouacapane diterpenoids	Constit. of Caesalpinia bonduc	Leguminosae	Angiosperms (dicotyledons)	NA	NA
8(14),9(11)-Vouacapadiene-1,5,6-triol; (1α,5α,6α)-form, 6-Ac	Caesall H	C22H28O5	372.461	CC(=O)OC1Cc2c(C)c3ccoc3cc2C2(C)C(O)CCC(C)(C)C12O	InChIKey=OQRQSYJBSURHRV-UHFFFAOYNA-N	Cassane and vouacapane diterpenoids	Constit. of Caesalpinia bonduc	Leguminosae	Angiosperms (dicotyledons)	NA	NA
8(14),9(11)-Vouacapadiene-1,5,6-triol; (1α,5α,6α)-form, 1-Ketone, 6-Ac	Caesall I	C22H26O5	370.445	CC(=O)OC1Cc2c(C)c3ccoc3cc2C2(C)C(=O)CCC(C)(C)C12O	InChIKey=IRFJEZNRASQPKP-UHFFFAOYNA-N	Cassane and vouacapane diterpenoids	Constit. of Caesalpinia bonduc	Leguminosae	Angiosperms (dicotyledons)	NA	NA
8(14),9(11)-Vouacapadien-18-oic acid	Taepeenin B	C20H24O3	312.409	Cc1c2CCC3C(C)(CCCC3(C)c2cc2occc12)C(O)=O	InChIKey=MAZMVBKGDXFTOE-UHFFFAOYSA-N	Cassane and vouacapane diterpenoids	Constit. of Caesalpinia crista	Leguminosae	Angiosperms (dicotyledons)	NA	NA
8(14),9(11)-Vouacapadien-18-oic acid; Me ester	Taepeenin A	C21H26O3	326.436	COC(=O)C1(C)CCCC2(C)C1CCc1c(C)c3ccoc3cc21	InChIKey=ZWGUMZQPAPPDMV-UHFFFAOYSA-N	Cassane and vouacapane diterpenoids	Constit. of Caesalpinia crista	Leguminosae	Angiosperms (dicotyledons)	NA	NA
8(14),9(11)-Vouacapadien-19-oic acid; Me ester	Benthaminin 1	C21H26O3	326.436	COC(=O)C1(C)CCCC2(C)C1CCc1c(C)c3ccoc3cc21	InChIKey=ZWGUMZQPAPPDMV-UHFFFAOYSA-N	Cassane and vouacapane diterpenoids	Constit. of Caesalpinia benthamiana	Leguminosae	Angiosperms (dicotyledons)	NA	NA
8(14),9(11)-Vouacapadien-6-ol; 6α-form	NA	C20H26O2	298.426	Cc1c2CC(O)C3C(C)(C)CCCC3(C)c2cc2occc12	InChIKey=RGWLMYKEKOWBNA-UHFFFAOYSA-N	Cassane and vouacapane diterpenoids	NA	NA	NA	NA	NA
8(14),9(11)-Vouacapadien-6-ol; 6α-form, Ac	Sucutinirane C	C22H28O3	340.463	CC(=O)OC1Cc2c(C)c3ccoc3cc2C2(C)CCCC(C)(C)C12	InChIKey=WITNZPLCRJEDQU-UHFFFAOYSA-N	Cassane and vouacapane diterpenoids	Constit. of Bowdichia nitida	Leguminosae	Angiosperms (dicotyledons)	NA	NA
8(14),9(11)-Vouacapadien-6-ol; 6β-form	NA	C20H26O2	298.426	Cc1c2CC(O)C3C(C)(C)CCCC3(C)c2cc2occc12	InChIKey=RGWLMYKEKOWBNA-UHFFFAOYSA-N	Cassane and vouacapane diterpenoids	Constit. of Caesalpinia bonduc	Leguminosae	Angiosperms (dicotyledons)	NA	NA
8(14),9(11)-Vouacapadien-6-ol; 6β-form, Ac	NA	C22H28O3	340.463	CC(=O)OC1Cc2c(C)c3ccoc3cc2C2(C)CCCC(C)(C)C12	InChIKey=WITNZPLCRJEDQU-UHFFFAOYSA-N	Cassane and vouacapane diterpenoids	Constit. of Caesalpinia bonduc	Leguminosae	Angiosperms (dicotyledons)	NA	NA
Vouacapane; (5α,8α)-form	NA	C20H30O	286.459	CC1C2CCC3C(C)(C)CCCC3(C)C2Cc2occc12	InChIKey=IKJJQJVKGWMIBD-UHFFFAOYSA-N	Cassane and vouacapane diterpenoids	Constit. of the seeds of Dipteryx odorata	Leguminosae	Angiosperms (dicotyledons)	NA	NA
Vouacapane; (5α,8β)-form	NA	C20H30O	286.459	CC1C2CCC3C(C)(C)CCCC3(C)C2Cc2occc12	InChIKey=IKJJQJVKGWMIBD-UHFFFAOYSA-N	Cassane and vouacapane diterpenoids	Isol. from seeds of Dipteryx odorata	Leguminosae	Angiosperms (dicotyledons)	NA	NA
18,20-Vouacapanedioic acid	Caesaljapin B	C20H26O5	346.423	CC1C2CCC3C(C)(CCCC3(C2Cc2occc12)C(O)=O)C(O)=O	InChIKey=QRMVWXGDIZSPKK-UHFFFAOYSA-N	Cassane and vouacapane diterpenoids	Constit. of Caesalpinia crista	Leguminosae	Angiosperms (dicotyledons)	NA	NA
18,20-Vouacapanedioic acid; 18-Me ester	Caesaljapin	C21H28O5	360.45	COC(=O)C1(C)CCCC2(C3Cc4occc4C(C)C3CCC12)C(O)=O	InChIKey=BUDZNKDGXHMPRO-UHFFFAOYSA-N	Cassane and vouacapane diterpenoids	Constit. of Caesalpinia decapetala	Leguminosae	Angiosperms (dicotyledons)	NA	NA
1,5-Vouacapanediol; (1α,5α)-form	NA	C20H30O3	318.457	CC1C2CCC3(O)C(C)(C)CCC(O)C3(C)C2Cc2occc12	InChIKey=LCQXEVNNRLGAJJ-UHFFFAOYSA-N	Cassane and vouacapane diterpenoids	Constit. of Caesalpinia volkensii	Leguminosae	Angiosperms (dicotyledons)	NA	NA
1,5-Vouacapanediol; (1α,5α)-form, 1-O-(3-Phenylpropanoyl)	Echinalide L	C29H38O4	450.619	CC1C2CCC3(O)C(C)(C)CCC(OC(=O)CCc4ccccc4)C3(C)C2Cc2occc12	InChIKey=WMGBPJPQZKQOCZ-UHFFFAOYNA-N	Cassane and vouacapane diterpenoids	Constit. of Caesalpinia echinata	Leguminosae	Angiosperms (dicotyledons)	NA	NA
3,5-Vouacapanediol; (3β,5α)-form, 3-Benzoyl	Pulcherrin H	C27H34O4	422.565	CC1C2CCC3(O)C(C)(C)C(CCC3(C)C2Cc2occc12)OC(=O)c1ccccc1	InChIKey=GHDYDSFLVJFLBO-UHFFFAOYSA-N	Cassane and vouacapane diterpenoids	Constit. of Caesalpinia pulcherrima	Leguminosae	Angiosperms (dicotyledons)	NA	NA
3,6-Vouacapanediol; (3β,6α)-form, Di-Ac	3β,6α-Diacetoxyvouacapane	C24H34O5	402.531	CC1C2CC(OC(C)=O)C3C(C)(C)C(CCC3(C)C2Cc2occc12)OC(C)=O	InChIKey=ZWHODPRQDJDKOK-UHFFFAOYSA-N	Cassane and vouacapane diterpenoids	Constit. of Dipteryx lacunifera	Leguminosae	Angiosperms (dicotyledons)	NA	NA
3,19-Vouacapanediol; 3β-form, 3-Ac	3β-Acetoxyvouacapenol	C22H32O4	360.494	CC1C2CCC3C(C)(CO)C(CCC3(C)C2Cc2occc12)OC(C)=O	InChIKey=WXGCKWKITAZTIE-UHFFFAOYSA-N	Cassane and vouacapane diterpenoids	Isol. from Dipteryx odorata	Leguminosae	Angiosperms (dicotyledons)	NA	NA
5,6-Vouacapanediol; (5α,6β)-form	Caesaldekarin b	C20H30O3	318.457	CC1C2CC(O)C3(O)C(C)(C)CCCC3(C)C2Cc2occc12	InChIKey=VVTANXRWACJOPI-UHFFFAOYSA-N	Cassane and vouacapane diterpenoids	Constit. of the roots of Caesalpinia major	Leguminosae	Angiosperms (dicotyledons)	NA	NA
5,6-Vouacapanediol; (5α,6β)-form, 6-Ac	Caesaldekarin a	C22H32O4	360.494	CC1C2CC(OC(C)=O)C3(O)C(C)(C)CCCC3(C)C2Cc2occc12	InChIKey=ALHFWFVPZTXDOE-UHFFFAOYSA-N	Cassane and vouacapane diterpenoids	Constit. of the roots of Caesalpinia major	Leguminosae	Angiosperms (dicotyledons)	NA	NA
5,6-Vouacapanediol; (5α,6β)-form, 6-Benzoyl	Pulcherrin I	C27H34O4	422.565	CC1C2CC(OC(=O)c3ccccc3)C3(O)C(C)(C)CCCC3(C)C2Cc2occc12	InChIKey=ZZXWDPBNAKZNOO-UHFFFAOYSA-N	Cassane and vouacapane diterpenoids	Constit. of Caesalpinia pulcherrima	Leguminosae	Angiosperms (dicotyledons)	NA	NA
5,6-Vouacapanediol; (5α,6β)-form, 6-Cinnamoyl(E-)	Pulcherrin J	C29H36O4	448.603	CC1C2CC(OC(=O)\C=C\c3ccccc3)C3(O)C(C)(C)CCCC3(C)C2Cc2occc12	InChIKey=ZFCIOXYSWHSPQY-VAWYXSNFSA-N	Cassane and vouacapane diterpenoids	Constit. of Caesalpinia pulcherrima	Leguminosae	Angiosperms (dicotyledons)	NA	NA
5,7-Vouacapanediol; (5α,7β,14α)-form	Caesalpinin MI	C20H30O3	318.457	CC1C2C(O)CC3(O)C(C)(C)CCCC3(C)C2Cc2occc12	InChIKey=ZSFVRSNKAULQMO-UHFFFAOYSA-N	Cassane and vouacapane diterpenoids	Constit. of Caesalpinia crista	Leguminosae	Angiosperms (dicotyledons)	NA	NA
5,7-Vouacapanediol; (5α,7β,14α)-form, 7-Ac	Pulcherrin D	C22H32O4	360.494	CC1C2C(CC3(O)C(C)(C)CCCC3(C)C2Cc2occc12)OC(C)=O	InChIKey=HOCAOPOBPZNWHL-UHFFFAOYSA-N	Cassane and vouacapane diterpenoids	Constit. of Caesalpinia pulcherrima	Leguminosae	Angiosperms (dicotyledons)	NA	NA
5,19-Vouacapanediol; 5α-form, 19-Ac	Caesaldekarin H	C22H32O4	360.494	CC1C2CCC3(O)C(C)(COC(C)=O)CCCC3(C)C2Cc2occc12	InChIKey=KMEXOYVGFCBAQV-UHFFFAOYSA-N	Cassane and vouacapane diterpenoids	Constit. of Caesalpinia bonduc	Leguminosae	Angiosperms (dicotyledons)	NA	NA
6,17-Vouacapanediol; 6α-form, Di-Ac	Sucupiranin K	C24H34O5	402.531	CC(=O)OCC1C2CC(OC(C)=O)C3C(C)(C)CCCC3(C)C2Cc2occc12	InChIKey=RFJPEEMSSGYBCP-UHFFFAOYNA-N	Cassane and vouacapane diterpenoids	Constit. of Bowdichia virgilioides	Leguminosae	Angiosperms (dicotyledons)	NA	NA
6,18-Vouacapanediol; 6β-form, 18-Carboxylic acid	6-Hydroxy-18-vouacapanoic acid	C20H28O4	332.44	CC1C2CC(O)C3C(C)(CCCC3(C)C(O)=O)C2Cc2occc12	InChIKey=HERJBWYPTYPOOR-UHFFFAOYSA-N	Cassane and vouacapane diterpenoids	Constit. of Caesalpinia echinata	Leguminosae	Angiosperms (dicotyledons)	NA	NA
6,18-Vouacapanediol; 6β-form, 18-Carboxylic acid, 6-E-cinnamoyl	Echinalide A	C29H34O5	462.586	CC1C2CC(OC(=O)\C=C\c3ccccc3)C3C(C)(CCCC3(C)C(O)=O)C2Cc2occc12	InChIKey=AUECXZXDRGLHII-ZHACJKMWNA-N	Cassane and vouacapane diterpenoids	Constit. of Caesalpinia echinata	Leguminosae	Angiosperms (dicotyledons)	NA	NA
6,18-Vouacapanediol; 6β-form, 18-Carboxylic acid, 6-O-(3,4-dihydroxy-E-cinnamoyl)	NA	C29H34O7	494.584	CC1C2CC(OC(=O)\C=C\c3ccc(O)c(O)c3)C3C(C)(CCCC3(C)C(O)=O)C2Cc2occc12	InChIKey=QZWUGXBVATVBAG-SOFGYWHQNA-N	Cassane and vouacapane diterpenoids	Constit. of Caesalpinia echinata	Leguminosae	Angiosperms (dicotyledons)	NA	NA
6,18-Vouacapanediol; 6β-form, 18-Carboxylic acid, 6-O-(3-phenylpropanoyl)	Echinalide B	C29H36O5	464.602	CC1C2CC(OC(=O)CCc3ccccc3)C3C(C)(CCCC3(C)C(O)=O)C2Cc2occc12	InChIKey=RERBIIFZZSXVOH-UHFFFAOYNA-N	Cassane and vouacapane diterpenoids	Constit. of Caesalpinia echinata	Leguminosae	Angiosperms (dicotyledons)	NA	NA
6,18-Vouacapanediol; 6β-form, 6-O-(3,4-Dihydroxy-E-cinnamoyl)	NA	C29H36O6	480.601	CC1C2CC(OC(=O)\C=C\c3ccc(O)c(O)c3)C3C(C)(CO)CCCC3(C)C2Cc2occc12	InChIKey=SIEUELDTQLQAND-SOFGYWHQNA-N	Cassane and vouacapane diterpenoids	Constit. of Caesalpinia echinata	Leguminosae	Angiosperms (dicotyledons)	NA	NA
18,19-Vouacapanediol	NA	C20H30O3	318.457	CC1C2CCC3C(CO)(CO)CCCC3(C)C2Cc2occc12	InChIKey=CIDBCHWNEAJNCU-UHFFFAOYSA-N	Cassane and vouacapane diterpenoids	Constit. of Stuhlmannia moavi	Leguminosae	Angiosperms (dicotyledons)	NA	NA
18,19-Vouacapanediol; 19-Aldehyde	18-Hydroxy-19-vouacapanal	C20H28O3	316.441	CC1C2CCC3C(C)(CCCC3(CO)C=O)C2Cc2occc12	InChIKey=QJMBSWUWRSSZMK-UHFFFAOYSA-N	Cassane and vouacapane diterpenoids	Constit. of Stuhlmannia moavi	Leguminosae	Angiosperms (dicotyledons)	NA	NA
1,5,6,7,14,17-Vouacapanehexol; (1α,5α,6α,7β,14α)-form, 1,6-Di-Ac	Caesalmin Z	C24H34O9	466.527	CC(=O)OC1CCC(C)(C)C2(O)C(OC(C)=O)C(O)C3C(Cc4occc4C3(O)CO)C12C	InChIKey=SYQXBVDBNMMFAR-UHFFFAOYNA-N	Cassane and vouacapane diterpenoids	Constit. of Caesalpinia minax	Leguminosae	Angiosperms (dicotyledons)	NA	NA
1,2,3,5,14-Vouacapanepentol; (1α,2α,3α,5α,14β)-form, 1,2,3-Tri-Ac	Caesalpin F	C26H36O9	492.565	CC(=O)OC1C(OC(C)=O)C(C)(C)C2(O)CCC3C(Cc4occc4C3(C)O)C2(C)C1OC(C)=O	InChIKey=DPGQCKFUTIWGSN-UHFFFAOYSA-N	Cassane and vouacapane diterpenoids	Constit. of Caesalpinia bonducella	Leguminosae	Angiosperms (dicotyledons)	NA	NA
1,2,5,6,7-Vouacapanepentol; (1α,2α,5α,6α,7β)-form, 1,2,6,7-Tetra-Ac	Bonducellpin H	C28H38O10	534.602	CC1C2C(OC(C)=O)C(OC(C)=O)C3(O)C(C)(C)CC(OC(C)=O)C(OC(C)=O)C3(C)C2Cc2occc12	InChIKey=COJGBGUBZDCVLN-UHFFFAOYNA-N	Cassane and vouacapane diterpenoids	Constit. of Caesalpinia bonducella	Leguminosae	Angiosperms (dicotyledons)	NA	NA
1,5,6,7,14-Vouacapanepentol; (1α,5α,6α,7β,14α)-form, 1,6-Di-Ac	Caesalmin E3, Caesalmin P	C24H34O8	450.528	CC(=O)OC1CCC(C)(C)C2(O)C(OC(C)=O)C(O)C3C(Cc4occc4C3(C)O)C12C	InChIKey=GRIUEFBGHLVFNG-UHFFFAOYNA-N	Cassane and vouacapane diterpenoids	Constit. of Caesalpinia minax	Leguminosae	Angiosperms (dicotyledons)	NA	NA
1,5,6,7,14-Vouacapanepentol; (1α,5α,6α,7β,14α)-form, 1,7-Di-Ac	Caesalmin E2	C24H34O8	450.528	CC(=O)OC1CCC(C)(C)C2(O)C(O)C(OC(C)=O)C3C(Cc4occc4C3(C)O)C12C	InChIKey=HYNBRMGFDCSWAW-UHFFFAOYNA-N	Cassane and vouacapane diterpenoids	Constit. of Caesalpinia minax	Leguminosae	Angiosperms (dicotyledons)	NA	NA
1,5,6,7,14-Vouacapanepentol; (1α,5α,6α,7β,14α)-form, 14-Me ether, 6,7-di-Ac	Caesalmin Q	C25H36O8	464.555	COC1(C)C2C(OC(C)=O)C(OC(C)=O)C3(O)C(C)(C)CCC(O)C3(C)C2Cc2occc12	InChIKey=NHYQIQUUDBVZSJ-UHFFFAOYNA-N	Cassane and vouacapane diterpenoids	Constit. of Caesalpinia minax	Leguminosae	Angiosperms (dicotyledons)	NA	NA
1,5,6,7,14-Vouacapanepentol; (1α,5α,6α,7β,14α)-form, 14-Me ether, 1,6,7-tri-Ac	Caesalmin F, Caesall F	C27H38O9	506.592	COC1(C)C2C(O)C(OC(C)=O)C3(OC(C)=O)C(C)(C)CCC(OC(C)=O)C3(C)C2Cc2occc12	InChIKey=VWKSDFQCHDOUSZ-UHFFFAOYNA-N	Cassane and vouacapane diterpenoids	Constit. of seeds of Caesalpinia minax and Caesalpinia bonduc	Leguminosae	Angiosperms (dicotyledons)	NA	NA
1,5,6,7,14-Vouacapanepentol; (1α,5α,6α,7β,14α)-form, 1,6,7-Tri-Ac	Caesalmin E	C26H36O9	492.565	CC(=O)OC1CCC(C)(C)C2(OC(C)=O)C(OC(C)=O)C(O)C3C(Cc4occc4C3(C)O)C12C	InChIKey=KGBIWZYQOAQLMH-UHFFFAOYNA-N	Cassane and vouacapane diterpenoids	Constit. of seeds of Caesalpinia minax	Leguminosae	Angiosperms (dicotyledons)	NA	NA
1,5,6,7,14-Vouacapanepentol; (1α,5α,6α,7β,14β)-form	δ-Caesalpin	C20H30O6	366.454	CC1(C)CCC(O)C2(C)C3Cc4occc4C(C)(O)C3C(O)C(O)C12O	InChIKey=UEXXTJMWLNVGOF-UHFFFAOYNA-N	Cassane and vouacapane diterpenoids	Hydrol. prod. of γ-Caesalpin	NA	NA	NA	NA
1,5,6,7,14-Vouacapanepentol; (1α,5α,6α,7β,14β)-form, 14-Butyl ether, 1,6,7-tri-Ac	Caesalminaxin L	C30H44O9	548.673	CCCCOC1(C)C2C(OC(C)=O)C(OC(C)=O)C3(O)C(C)(C)CCC(OC(C)=O)C3(C)C2Cc2occc12	InChIKey=FSXMHHFEPZWIIF-UHFFFAOYNA-N	Cassane and vouacapane diterpenoids	Constit. of Caesalpinia minax	Leguminosae	Angiosperms (dicotyledons)	NA	NA
1,5,6,7,14-Vouacapanepentol; (1α,5α,6α,7β,14β)-form, 6,7-Di-Ac	Caesalpin G	C24H34O8	450.528	CC(=O)OC1C(O)C2C(Cc3occc3C2(C)O)C2(C)C(O)CCC(C)(C)C12OC(C)=O	InChIKey=PHKXPJQEZDTEPX-UHFFFAOYNA-N	Cassane and vouacapane diterpenoids	Constit. of Caesalpinia bonducella	Leguminosae	Angiosperms (dicotyledons)	NA	NA
1,5,6,7,14-Vouacapanepentol; (1α,5α,6α,7β,14β)-form, 2,3-Didehydro, 1-ketone, 6,7-di-Ac	NA	C24H30O8	446.496	CC(=O)OC1C(OC(C)=O)C2(O)C(C)(C)C=CC(=O)C2(C)C2Cc3occc3C(C)(O)C12 |c:15|	InChIKey=YVMTTYWBHNOMIN-UHFFFAOYNA-N	Cassane and vouacapane diterpenoids	Constit. of Caesalpinia bonduc	Leguminosae	Angiosperms (dicotyledons)	NA	NA
1,5,6,7,14-Vouacapanepentol; (1α,5α,6α,7β,14β)-form, 14-Et ether, 1,6,7-tri-Ac	NA	C28H40O9	520.619	CCOC1(C)C2C(OC(C)=O)C(OC(C)=O)C3(O)C(C)(C)CCC(OC(C)=O)C3(C)C2Cc2occc12	InChIKey=WFXVKBNIJWRMER-UHFFFAOYNA-N	Cassane and vouacapane diterpenoids	Constit. of Caesalpinia minax	Leguminosae	Angiosperms (dicotyledons)	NA	NA
1,5,6,7,14-Vouacapanepentol; (1α,5α,6α,7β,14β)-form, 1-Ketone	5,6,7,14-Tetrahydroxy-1-vouacapanone, β-Caesalpin	C20H28O6	364.438	CC1(C)CCC(=O)C2(C)C3Cc4occc4C(C)(O)C3C(O)C(O)C12O	InChIKey=DJANTOIZZWTJKS-UHFFFAOYNA-N	Cassane and vouacapane diterpenoids	Bitter principle from Caesalpinia bonducella	Leguminosae	Angiosperms (dicotyledons)	NA	NA
1,5,6,7,14-Vouacapanepentol; (1α,5α,6α,7β,14β)-form, 1-Ketone, 6,7-di-Ac	α-Caesalpin	C24H32O8	448.512	CC(=O)OC1C(O)C2C(Cc3occc3C2(C)O)C2(C)C(=O)CCC(C)(C)C12OC(C)=O	InChIKey=OAKJRZSZUYZZAR-UHFFFAOYNA-N	Cassane and vouacapane diterpenoids	Constit. of Caesalpinia bonducella	Leguminosae	Angiosperms (dicotyledons)	NA	NA
1,5,6,7,14-Vouacapanepentol; (1α,5α,6α,7β,14β)-form, 1-Ketone, 14-Me ether, 6,7-di-Ac	Caesalmin F1, Decapetpene A	C25H34O8	462.539	COC1(C)C2C(OC(C)=O)C(OC(C)=O)C3(O)C(C)(C)CCC(=O)C3(C)C2Cc2occc12	InChIKey=KTTHNOHWAWMDFZ-UHFFFAOYNA-N	Cassane and vouacapane diterpenoids	Constit. of Caesalpinia decapetala	Leguminosae	Angiosperms (dicotyledons)	NA	NA
1,5,6,7,14-Vouacapanepentol; (1α,5α,6α,7β,14β)-form, 14-Me ether, 1,6,7-tri-Ac	Caediterpene A	C27H38O9	506.592	COC1(C)C2C(OC(C)=O)C(OC(C)=O)C3(O)C(C)(C)CCC(OC(C)=O)C3(C)C2Cc2occc12	InChIKey=CJTOTGKHOAAHOA-UHFFFAOYNA-N	Cassane and vouacapane diterpenoids	Constit. of Caesalpinia decapetala	Leguminosae	Angiosperms (dicotyledons)	NA	NA
1,5,6,7,14-Vouacapanepentol; (1α,5α,6α,7β,14β)-form, O-Tetradecanoyl	γ-Caesalpin	C34H56O7	576.815	NA	NA	Cassane and vouacapane diterpenoids	Isol. from seeds of Caesalpinia bonducella	Leguminosae	Angiosperms (dicotyledons)	NA	NA
1,5,6,7,14-Vouacapanepentol; (1α,5α,6α,7β,14β)-form, O-Tetradecanoyl	γ-Caesalpin	C34H56O7	576.815	NA	NA	Terpenoids of unknown structure	Isol. from seeds of Caesalpinia bonducella	Leguminosae	Angiosperms (dicotyledons)	NA	NA
1,5,6,7,14-Vouacapanepentol; (1α,5α,6α,7β,14β)-form, 1,6,7-Tri-Ac	Caesalpin H, Caesalmin D	C26H36O9	492.565	CC(=O)OC1CCC(C)(C)C2(OC(C)=O)C(OC(C)=O)C(O)C3C(Cc4occc4C3(C)O)C12C	InChIKey=KGBIWZYQOAQLMH-UHFFFAOYNA-N	Cassane and vouacapane diterpenoids	Constit. of Caesalpinia bonducella and Caesalpinia minax	Leguminosae	Angiosperms (dicotyledons)	NA	NA
1,2,5,14-Vouacapanetetrol; (1α,2α,5α,14β)-form, 1,2-Di-Ac	ε-Caesalpin	C24H34O7	434.529	CC(=O)OC1CC(C)(C)C2(O)CCC3C(Cc4occc4C3(C)O)C2(C)C1OC(C)=O	InChIKey=SUJKNDTZWVVCQL-UHFFFAOYSA-N	Cassane and vouacapane diterpenoids	Constit. of Caesalpinia bonducella	Leguminosae	Angiosperms (dicotyledons)	NA	NA
1,5,7,14-Vouacapanetetrol; (1α,5α,7β,14α)-form, 1-Ac	Caesalmin E1	C22H32O6	392.492	CC(=O)OC1CCC(C)(C)C2(O)CC(O)C3C(Cc4occc4C3(C)O)C12C	InChIKey=USEOLSCIUKXXRY-UHFFFAOYNA-N	Cassane and vouacapane diterpenoids	Constit. of Caesalpinia minax	Leguminosae	Angiosperms (dicotyledons)	NA	NA
1,5,7,14-Vouacapanetetrol; (1α,5α,7β,14α)-form, 1,7-Di-Ac	Caesalpinin L	C24H34O7	434.529	CC(=O)OC1CC2(O)C(C)(C)CCC(OC(C)=O)C2(C)C2Cc3occc3C(C)(O)C12	InChIKey=ZUOSXOQNJTXIGG-UHFFFAOYSA-N	Cassane and vouacapane diterpenoids	Constit. of Caesalpinia crista	Leguminosae	Angiosperms (dicotyledons)	NA	NA
6,7,14,19-Vouacapanetetrol; (6α,7β,14β)-form	NA	C20H30O5	350.455	CC1(CO)CCCC2(C)C3Cc4occc4C(C)(O)C3C(O)C(O)C12	InChIKey=QNPNAWLXZOMOPO-UHFFFAOYSA-N	Cassane and vouacapane diterpenoids	Constit. of Pterodon polygalaeflorus	Leguminosae	Angiosperms (dicotyledons)	NA	NA
6,7,14,19-Vouacapanetetrol; (6α,7β,14β)-form, 19-Ac	Sucupiranin I	C22H32O6	392.492	CC(=O)OCC1(C)CCCC2(C)C3Cc4occc4C(C)(O)C3C(O)C(O)C12	InChIKey=DEXSIDKVQKCDPW-UHFFFAOYNA-N	Cassane and vouacapane diterpenoids	Constit. of Bowdichia virgilioides	Leguminosae	Angiosperms (dicotyledons)	NA	NA
6,7,14,19-Vouacapanetetrol; (6α,7β,14β)-form, 6,19-Di-Ac	Sucupiranin H	C24H34O7	434.529	CC(=O)OCC1(C)CCCC2(C)C3Cc4occc4C(C)(O)C3C(O)C(OC(C)=O)C12	InChIKey=XHMJROIKPPNNBQ-UHFFFAOYNA-N	Cassane and vouacapane diterpenoids	Constit. of Bowdichia virgilioides and Pterodon emarginatus	Leguminosae	Angiosperms (dicotyledons)	NA	NA
1,2,5-Vouacapanetriol; (1α,2α,5α)-form, 1,2-Di-Ac	14-Deoxy-ε-caesalpin	C24H34O6	418.53	CC1C2CCC3(O)C(C)(C)CC(OC(C)=O)C(OC(C)=O)C3(C)C2Cc2occc12	InChIKey=JMOFRLILFOJJEZ-UHFFFAOYSA-N	Cassane and vouacapane diterpenoids	Constit. of Caesalpinia major	Leguminosae	Angiosperms (dicotyledons)	NA	NA
1,3,5-Vouacapanetriol; (1α,3α,5α)-form, 1,3-Di-Ac	Caesalpinin MA	C24H34O6	418.53	CC1C2CCC3(O)C(C)(C)C(CC(OC(C)=O)C3(C)C2Cc2occc12)OC(C)=O	InChIKey=IQFCUFCOJGKNJF-UHFFFAOYSA-N	Cassane and vouacapane diterpenoids	Constit. of Caesalpinia crista	Leguminosae	Angiosperms (dicotyledons)	NA	NA
1,5,6-Vouacapanetriol; (1α,5α,6β)-form, 6-Ac	Caesaldekarin D	C22H32O5	376.493	CC1C2CC(OC(C)=O)C3(O)C(C)(C)CCC(O)C3(C)C2Cc2occc12	InChIKey=YJFHKXMTSBXFEN-UHFFFAOYSA-N	Cassane and vouacapane diterpenoids	Constit. of Caesalpinia major	Leguminosae	Angiosperms (dicotyledons)	NA	NA
1,5,7-Vouacapanetriol; (1α,5α,7β)-form, 1-Ac	Caesalmin H, Caesalpinin K	C22H32O5	376.493	CC1C2C(O)CC3(O)C(C)(C)CCC(OC(C)=O)C3(C)C2Cc2occc12	InChIKey=UAUZSKBZFMNDSP-UHFFFAOYSA-N	Cassane and vouacapane diterpenoids	Constit. of Caesalpinia minax and Caesalpinia crista	Leguminosae	Angiosperms (dicotyledons)	NA	NA
1,5,14-Vouacapanetriol; (1α,5α,14α)-form, 14-Me ether, 1-Ac	Caesalmin P	C23H34O5	390.52	COC1(C)C2CCC3(O)C(C)(C)CCC(OC(C)=O)C3(C)C2Cc2occc12	InChIKey=QIGTWOSVYZQECA-UHFFFAOYNA-N	Cassane and vouacapane diterpenoids	Constit. of Caesalpinia minax	Leguminosae	Angiosperms (dicotyledons)	NA	NA
3,5,7-Vouacapanetriol; (3β,5α,7β)-form, 3-Benzoyl	Pulcherrin B	C27H34O5	438.564	CC1C2C(O)CC3(O)C(C)(C)C(CCC3(C)C2Cc2occc12)OC(=O)c1ccccc1	InChIKey=JENJAVUBNFGCEZ-UHFFFAOYSA-N	Cassane and vouacapane diterpenoids	Constit. of Caesalpinia pulcherrima	Leguminosae	Angiosperms (dicotyledons)	NA	NA
3,5,7-Vouacapanetriol; (3ξ,5ξ,7ξ)-form	χ-Caesalpin	C20H30O4	334.456	CC1C2C(O)CC3(O)C(C)(C)C(O)CCC3(C)C2Cc2occc12	InChIKey=GPLHUXZBDZJHPV-UHFFFAOYSA-N	Cassane and vouacapane diterpenoids	Constit. of Caesalpinia pulcherrima	Leguminosae	Angiosperms (dicotyledons)	NA	NA
5,6,7-Vouacapanetriol; (5α,6β,7β)-form, 6-Ac	Pulcherrin F	C22H32O5	376.493	CC1C2C(O)C(OC(C)=O)C3(O)C(C)(C)CCCC3(C)C2Cc2occc12	InChIKey=DVJYNSFOWSNODP-UHFFFAOYSA-N	Cassane and vouacapane diterpenoids	Constit. of Caesalpinia pulcherrima	Leguminosae	Angiosperms (dicotyledons)	NA	NA
5,6,7-Vouacapanetriol; (5α,6β,7β)-form, 7-Ac	Pulcherrin E	C22H32O5	376.493	CC1C2C(OC(C)=O)C(O)C3(O)C(C)(C)CCCC3(C)C2Cc2occc12	InChIKey=ACCJIJJOPXNXTB-UHFFFAOYSA-N	Cassane and vouacapane diterpenoids	Constit. of Caesalpinia pulcherrima	Leguminosae	Angiosperms (dicotyledons)	NA	NA
5,6,7-Vouacapanetriol; (5α,6β,7β)-form, 6-Benzoyl	Isovouacapenol C	C27H34O5	438.564	CC1C2C(O)C(OC(=O)c3ccccc3)C3(O)C(C)(C)CCCC3(C)C2Cc2occc12	InChIKey=YMUSGWGTHSRGHT-UHFFFAOYSA-N	Cassane and vouacapane diterpenoids	Constit. of Caesalpinia pulcherrima	Leguminosae	Angiosperms (dicotyledons)	NA	Shows strong antitubercular activity and some antitumour activity
5,6,7-Vouacapanetriol; (5α,6β,7β)-form, 7-Benzoyl	Pulcherrin G	C27H34O5	438.564	CC1C2C(OC(=O)c3ccccc3)C(O)C3(O)C(C)(C)CCCC3(C)C2Cc2occc12	InChIKey=FWMYDXJJKFZPHW-UHFFFAOYSA-N	Cassane and vouacapane diterpenoids	Constit. of Caesalpinia pulcherrima	Leguminosae	Angiosperms (dicotyledons)	NA	NA
5,6,7-Vouacapanetriol; (5α,6β,7β)-form, 6-E-Cinnamoyl	NA	C29H36O5	464.602	CC1C2C(O)C(OC(=O)\C=C\c3ccccc3)C3(O)C(C)(C)CCCC3(C)C2Cc2occc12	InChIKey=IGNZARMTFKDIDD-VAWYXSNFSA-N	Cassane and vouacapane diterpenoids	From Caesalpinia pulcherrima	Leguminosae	Angiosperms (dicotyledons)	NA	Shows some antitumour avctivity
5,6,7-Vouacapanetriol; (5α,6β,7β)-form, 7-E-Cinnamoyl	Pulcherrin A	C29H36O5	464.602	CC1C2C(OC(=O)\C=C\c3ccccc3)C(O)C3(O)C(C)(C)CCCC3(C)C2Cc2occc12	InChIKey=DRFVXJFSFNEPCF-VAWYXSNFSA-N	Cassane and vouacapane diterpenoids	Constit. of Caesalpinia pulcherrima	Leguminosae	Angiosperms (dicotyledons)	NA	NA
5,6,7-Vouacapanetriol; (5α,6β,7β)-form, 6-E-Cinnamoyl, 7-Ac	NA	C31H38O6	506.639	CC1C2C(OC(C)=O)C(OC(=O)\C=C\c3ccccc3)C3(O)C(C)(C)CCCC3(C)C2Cc2occc12	InChIKey=NQXXHQFQXKHFLH-OUKQBFOZSA-N	Cassane and vouacapane diterpenoids	Constit. of Caesalpinia crista	Leguminosae	Angiosperms (dicotyledons)	NA	NA
5,6,7-Vouacapanetriol; (5α,6β,7β)-form, 6,7-Dibenzoyl	NA	C34H38O6	542.672	CC1C2C(OC(=O)c3ccccc3)C(OC(=O)c3ccccc3)C3(O)C(C)(C)CCCC3(C)C2Cc2occc12	InChIKey=ZLUDDZRRFBOSTI-UHFFFAOYSA-N	Cassane and vouacapane diterpenoids	Constit. of Caesalpinia crista	Leguminosae	Angiosperms (dicotyledons)	NA	NA
5,6,14-Vouacapanetriol; (5α,6β,14β)-form, 6-Benzoyl	Isovouacapenol B	C27H34O5	438.564	CC1(C)CCCC2(C)C3Cc4occc4C(C)(O)C3CC(OC(=O)c3ccccc3)C12O	InChIKey=AJGZFQDMKBTWTH-UHFFFAOYSA-N	Cassane and vouacapane diterpenoids	Constit. of Caesalpinia pulcherrima	Leguminosae	Angiosperms (dicotyledons)	NA	NA
5,6,19-Vouacapanetriol; (5α,6β)-form, 19-Benzoyl	Pulcherrin L	C27H34O5	438.564	CC1C2CC(O)C3(O)C(C)(COC(=O)c4ccccc4)CCCC3(C)C2Cc2occc12	InChIKey=JHLIGJWHMBDYBJ-UHFFFAOYSA-N	Cassane and vouacapane diterpenoids	Constit. of Caesalpinia pulcherrima	Leguminosae	Angiosperms (dicotyledons)	NA	NA
5,6,19-Vouacapanetriol; (5α,6β)-form, 19-Carboxylic acid, 6-benzoyl	Pulcherrin M	C27H32O6	452.547	CC1C2CC(OC(=O)c3ccccc3)C3(O)C(C)(CCCC3(C)C(O)=O)C2Cc2occc12	InChIKey=CUJCPWPCTMMLKM-UHFFFAOYSA-N	Cassane and vouacapane diterpenoids	Constit. of Caesalpinia pulcherrima	Leguminosae	Angiosperms (dicotyledons)	NA	NA
5,7,19-Vouacapanetriol; (5α,7β)-form	Caesaldekarin I	C20H30O4	334.456	CC1C2C(O)CC3(O)C(C)(CO)CCCC3(C)C2Cc2occc12	InChIKey=OLJPRZOMMKSBBR-UHFFFAOYSA-N	Cassane and vouacapane diterpenoids	Constit. of Caesalpinia bonduc	Leguminosae	Angiosperms (dicotyledons)	NA	NA
6,7,14-Vouacapanetriol; (6α,7β,14β)-form	NA	C20H30O4	334.456	CC1(C)CCCC2(C)C3Cc4occc4C(C)(O)C3C(O)C(O)C12	InChIKey=ZPHXWEJBGVGOKG-UHFFFAOYSA-N	Cassane and vouacapane diterpenoids	Constit. of Pterodon emarginatus and Pterodon polygalaeflorus	Leguminosae	Angiosperms (dicotyledons)	NA	NA
6,7,14-Vouacapanetriol; (6α,7β,14β)-form, 6-Ac	Sucupiranin J	C22H32O5	376.493	CC(=O)OC1C(O)C2C(Cc3occc3C2(C)O)C2(C)CCCC(C)(C)C12	InChIKey=BBIUKECVLVOBBX-UHFFFAOYNA-N	Cassane and vouacapane diterpenoids	Constit. of Bowdichia virgilioides and Pterodon emarginatus	Leguminosae	Angiosperms (dicotyledons)	NA	NA
6,18,19-Vouacapanetriol; 6β-form, 6,18-Di-Ac	Cordylane B	C24H34O6	418.53	CC1C2CC(OC(C)=O)C3C(CO)(COC(C)=O)CCCC3(C)C2Cc2occc12	InChIKey=DVILVCNQCLDLLF-UHFFFAOYSA-N	Cassane and vouacapane diterpenoids	Constit. of Cordyla madagascariensis	Leguminosae	Angiosperms (dicotyledons)	NA	NA
6,18,19-Vouacapanetriol; 6β-form, 6,19-Di-Ac	Cordylane A	C24H34O6	418.53	CC1C2CC(OC(C)=O)C3C(CO)(COC(C)=O)CCCC3(C)C2Cc2occc12	InChIKey=DVILVCNQCLDLLF-UHFFFAOYSA-N	Cassane and vouacapane diterpenoids	Constit. of Cordyla madagascariensis	Leguminosae	Angiosperms (dicotyledons)	NA	NA
6-Vouacapanol; 6α-form	NA	C20H30O2	302.458	CC1C2CC(O)C3C(C)(C)CCCC3(C)C2Cc2occc12	InChIKey=GPSVNHQUZLUPFI-UHFFFAOYNA-N	Cassane and vouacapane diterpenoids	Constit. of Pterodon polygalaeflorus	Leguminosae	Angiosperms (dicotyledons)	NA	NA
6-Vouacapanol; 6α-form, Ac	6-Acetoxyvouacapane	C22H32O3	344.495	CC1C2CC(OC(C)=O)C3C(C)(C)CCCC3(C)C2Cc2occc12	InChIKey=RTHBKQKTWBMPLC-UHFFFAOYNA-N	Cassane and vouacapane diterpenoids	Constit. of Dipteryx lacunifera	Leguminosae	Angiosperms (dicotyledons)	NA	NA
6-Vouacapanol; 6β-form, Ac	NA	C22H32O3	344.495	CC1C2CC(OC(C)=O)C3C(C)(C)CCCC3(C)C2Cc2occc12	InChIKey=RTHBKQKTWBMPLC-UHFFFAOYNA-N	Cassane and vouacapane diterpenoids	Constit. of Caesalpinia platyloba	Leguminosae	Angiosperms (dicotyledons)	NA	NA
7-Vouacapanol; 7β-form, Ac	NA	C22H32O3	344.495	CC1C2C(CC3C(C)(C)CCCC3(C)C2Cc2occc12)OC(C)=O	InChIKey=RINKJBMSKXPWBE-UHFFFAOYSA-N	Cassane and vouacapane diterpenoids	Constit. of Pterodon emarginatus	Leguminosae	Angiosperms (dicotyledons)	NA	NA
18-Vouacapanol; Ac	Vinhaticyl acetate	C22H32O3	344.495	CC1C2CCC3C(C)(COC(C)=O)CCCC3(C)C2Cc2occc12	InChIKey=AJKLRWLLBORSIX-UHFFFAOYSA-N	Cassane and vouacapane diterpenoids	Constit. of vinhatico, the heartwood of Plathymenia reticulata	Leguminosae	Angiosperms (dicotyledons)	NA	NA
18-Vouacapanol; 18-Carboxylic acid, Me ester	Methyl vinhaticoate	C21H30O3	330.468	COC(=O)C1(C)CCCC2(C)C3Cc4occc4C(C)C3CCC12	InChIKey=CKWZZMAZBSXPHZ-UHFFFAOYSA-N	Cassane and vouacapane diterpenoids	Constit. of Plathymenia reticulata	Leguminosae	Angiosperms (dicotyledons)	NA	NA
19-Vouacapanol	Vouacapenol	C20H30O2	302.458	CC1C2CCC3C(C)(CO)CCCC3(C)C2Cc2occc12	InChIKey=ZFCORTSQUDARFO-UHFFFAOYSA-N	Cassane and vouacapane diterpenoids	Constit. of Dipteryx odorata	Leguminosae	Angiosperms (dicotyledons)	NA	NA
19-Vouacapanol; Ac	Vouacapenyl acetate	C22H32O3	344.495	CC1C2CCC3C(C)(COC(C)=O)CCCC3(C)C2Cc2occc12	InChIKey=AJKLRWLLBORSIX-UHFFFAOYSA-N	Cassane and vouacapane diterpenoids	Constit. of Vouacapoua macropetala and Dipteryx odorata	Leguminosae	Angiosperms (dicotyledons)	NA	NA
19-Vouacapanol; 19-Carboxylic acid	19-Vouacapanoic acid, Voucapenic acid	C20H28O3	316.441	CC1C2CCC3C(C)(CCCC3(C)C(O)=O)C2Cc2occc12	InChIKey=CGLTYYYFMFIPDN-UHFFFAOYSA-N	Cassane and vouacapane diterpenoids	Constit. of Vouacapoua americana	Leguminosae	Angiosperms (dicotyledons)	NA	NA
19-Vouacapanol; 19-Carboxylic acid, Me ester	Methyl vouacapenoate	C21H30O3	330.468	COC(=O)C1(C)CCCC2(C)C3Cc4occc4C(C)C3CCC12	InChIKey=CKWZZMAZBSXPHZ-UHFFFAOYSA-N	Cassane and vouacapane diterpenoids	Constit. of Vouacapoua americana, Vouacapoua macropetala and Caesalpinia benthamiana	Leguminosae	Angiosperms (dicotyledons)	NA	NA
20,11-Vouacapanolid-19-oic acid; 11β-form, Me ester	Caesalpinilinn	C21H26O5	358.434	COC(=O)C1(C)CCCC23C4C(OC2=O)c2occc2C(C)C4CCC13	InChIKey=WWIJLRGEJWUHJF-UHFFFAOYSA-N	Cassane and vouacapane diterpenoids	Constit. of Caesalpinia crista	Leguminosae	Angiosperms (dicotyledons)	NA	NA
6,8(14),9(11)-Vouacapatriene	Sucutinirane D	C20H24O	280.411	Cc1c2C=CC3C(C)(C)CCCC3(C)c2cc2occc12 |c:3|	InChIKey=OLPVLGPCVTYBMB-UHFFFAOYSA-N	Cassane and vouacapane diterpenoids	Constit. of Bowdichia nitida	Leguminosae	Angiosperms (dicotyledons)	NA	NA
14(17)-Vouacapene-18,19-dioic acid; Di-Me ester	Pteroloterin B	C22H28O5	372.461	COC(=O)C1(CCCC2(C)C3Cc4occc4C(=C)C3CCC12)C(=O)OC	InChIKey=XAJXPLYOVCQGDO-UHFFFAOYNA-N	Cassane and vouacapane diterpenoids	Constit. of Pterolobium macropterum	Leguminosae	Angiosperms (dicotyledons)	NA	NA
14(17)-Vouacapene-5,6-diol; (5α,6β)-form, 6-Benzoyl	Isovouacapenol A	C27H32O4	420.549	CC1(C)CCCC2(C)C3Cc4occc4C(=C)C3CC(OC(=O)c3ccccc3)C12O	InChIKey=CAKOAOJDETWCQH-UHFFFAOYSA-N	Cassane and vouacapane diterpenoids	Constit. of Caesalpinia pulcherrima	Leguminosae	Angiosperms (dicotyledons)	NA	NA
14(17)-Vouacapene-6,7-diol; (6α,7α)-form, 14β,17-Dihydro	6,7-Vouacapanediol	C20H30O3	318.457	CC1C2C(O)C(O)C3C(C)(C)CCCC3(C)C2Cc2occc12	InChIKey=LMOVGTPTUFELOS-UHFFFAOYSA-N	Cassane and vouacapane diterpenoids	Constit. of Stuhlmannia moavi	Leguminosae	Angiosperms (dicotyledons)	NA	NA
14(17)-Vouacapene-6,7-diol; (6α,7β)-form, 7-Ac	NA	C22H30O4	358.478	CC(=O)OC1C(O)C2C(C)(C)CCCC2(C)C2Cc3occc3C(=C)C12	InChIKey=JMXRSMPBPPRFOL-UHFFFAOYSA-N	Cassane and vouacapane diterpenoids	Constit. of Pterodon polygalaeflorus	Leguminosae	Angiosperms (dicotyledons)	NA	NA
14(17)-Vouacapene-6,7-diol; (6α,7β)-form, Di-Ac	NA	C24H32O5	400.515	CC(=O)OC1C(OC(C)=O)C2C(C)(C)CCCC2(C)C2Cc3occc3C(=C)C12	InChIKey=HFNVHZJPKIAXND-UHFFFAOYSA-N	Cassane and vouacapane diterpenoids	Constit. of Pterodon emarginatus	Leguminosae	Angiosperms (dicotyledons)	NA	NA
14(17)-Vouacapene-6,7-diol; (6α,7β)-form, 14β,17-Dihydro, 6-Ac	Sucutinirane E	C22H32O4	360.494	CC1C2C(O)C(OC(C)=O)C3C(C)(C)CCCC3(C)C2Cc2occc12	InChIKey=YFPBRZZBJVPWPJ-UHFFFAOYSA-N	Cassane and vouacapane diterpenoids	Constit. of Bowdichia nitida	Leguminosae	Angiosperms (dicotyledons)	NA	NA
14(17)-Vouacapene-6,7-diol; (6α,7β)-form, 14β,17-Dihydro, 7-Ac	Sucutinirane F	C22H32O4	360.494	CC1C2C(OC(C)=O)C(O)C3C(C)(C)CCCC3(C)C2Cc2occc12	InChIKey=UZCILNJWHPOAGV-UHFFFAOYSA-N	Cassane and vouacapane diterpenoids	Constit. of Bowdichia nitida	Leguminosae	Angiosperms (dicotyledons)	NA	NA
14(17)-Vouacapene-6,7-diol; (6α,7β)-form, 14β,17-Dihydro, di-Ac	NA	C24H34O5	402.531	CC1C2C(OC(C)=O)C(OC(C)=O)C3C(C)(C)CCCC3(C)C2Cc2occc12	InChIKey=ZRIFHZYKUAYXCS-UHFFFAOYSA-N	Cassane and vouacapane diterpenoids	Isol. from Pterodon emarginatus	Leguminosae	Angiosperms (dicotyledons)	NA	NA
14(17)-Vouacapene-1,2,3,5,8-pentol; (1α,2α,3α,5α,8α)-form, 1,2,3-Tri-Ac	NA	C26H34O9	490.549	CC(=O)OC1C(OC(C)=O)C(C)(C)C2(O)CCC3(O)C(Cc4occc4C3=C)C2(C)C1OC(C)=O	InChIKey=GOZWSGGCORXXAF-UHFFFAOYNA-N	Cassane and vouacapane diterpenoids	Constit. of Caesalpinia bonduc	Leguminosae	Angiosperms (dicotyledons)	NA	NA
14(17)-Vouacapene-1,3,5,6,7-pentol; (1α,3β,5α,6α,7α)-form, 1,3,6,7-Tetra-Ac	Caesall E	C28H36O10	532.586	CC(=O)OC1CC(OC(C)=O)C2(C)C3Cc4occc4C(=C)C3C(OC(C)=O)C(OC(C)=O)C2(O)C1(C)C	InChIKey=PLLFBEMGGFOMJL-UHFFFAOYNA-N	Cassane and vouacapane diterpenoids	Constit. of Caesalpinia bonduc	Leguminosae	Angiosperms (dicotyledons)	NA	NA
14(17)-Vouacapene-1,2,5,7-tetrol; (1α,2α,5α,7β)-form, 1,2,7-Tri-Ac	7-Acetoxycaesalpinin P	C26H34O8	474.55	CC(=O)OC1CC(C)(C)C2(O)CC(OC(C)=O)C3C(Cc4occc4C3=C)C2(C)C1OC(C)=O	InChIKey=LPPQCDYRPUXSQP-UHFFFAOYNA-N	Cassane and vouacapane diterpenoids	Constit. of Caesalpinia bonducella	Leguminosae	Angiosperms (dicotyledons)	NA	NA
14(17)-Vouacapene-1,5,6,7-tetrol; (1α,5α,6α,7β)-form, 1-Ac	Caesall C, Caesalmin L	C22H30O6	390.476	CC(=O)OC1CCC(C)(C)C2(O)C(O)C(O)C3C(Cc4occc4C3=C)C12C	InChIKey=VCIAHCXIVGAGRD-UHFFFAOYNA-N	Cassane and vouacapane diterpenoids	Constit. of Caesalpinia bonduc and Caesalpinia minax	Leguminosae	Angiosperms (dicotyledons)	NA	NA
14(17)-Vouacapene-1,5,6,7-tetrol; (1α,5α,6α,7β)-form, 1,6-Di-Ac	Bonducellpin G	C24H32O7	432.513	CC(=O)OC1CCC(C)(C)C2(O)C(OC(C)=O)C(O)C3C(Cc4occc4C3=C)C12C	InChIKey=IHXOABPCUNFFPZ-UHFFFAOYSA-N	Cassane and vouacapane diterpenoids	Constit. of Caesalpinia bonduc	Leguminosae	Angiosperms (dicotyledons)	NA	NA
14(17)-Vouacapene-1,5,6,7-tetrol; (1α,5α,6α,7β)-form, 1,7-Di-Ac	ζ-Caesalpin	C24H32O7	432.513	CC(=O)OC1CCC(C)(C)C2(O)C(O)C(OC(C)=O)C3C(Cc4occc4C3=C)C12C	InChIKey=DUHPHBZGBZJWBZ-UHFFFAOYNA-N	Cassane and vouacapane diterpenoids	Constit. of Caesalpinia bonducella	Leguminosae	Angiosperms (dicotyledons)	NA	NA
14(17)-Vouacapene-1,5,6,7-tetrol; (1α,5α,6α,7β)-form, 14β,17-Dihydro, 1,6-di-Ac	Caesall G	C24H34O7	434.529	CC1C2C(O)C(OC(C)=O)C3(O)C(C)(C)CCC(OC(C)=O)C3(C)C2Cc2occc12	InChIKey=QLAJOCWFNJFMSZ-UHFFFAOYNA-N	Cassane and vouacapane diterpenoids	Constit. of Caesalpinia bonduc	Leguminosae	Angiosperms (dicotyledons)	NA	NA
14(17)-Vouacapene-1,5,6,7-tetrol; (1α,5α,6α,7β)-form, 1-Ketone, 7-Ac	Bonducellpin F	C22H28O6	388.46	CC(=O)OC1C(O)C2(O)C(C)(C)CCC(=O)C2(C)C2Cc3occc3C(=C)C12	InChIKey=XKTJWVAVUXZAPA-UHFFFAOYSA-N	Cassane and vouacapane diterpenoids	Constit. of Caesalpinia bonduc	Leguminosae	Angiosperms (dicotyledons)	NA	NA
14(17)-Vouacapene-1,5,6,7-tetrol; (1α,5α,6α,7β)-form, 1,6,7-Tri-Ac	Caesalmin C	C26H34O8	474.55	CC(=O)OC1CCC(C)(C)C2(O)C(OC(C)=O)C(OC(C)=O)C3C(Cc4occc4C3=C)C12C	InChIKey=LNEQDVOGNPILGB-UHFFFAOYNA-N	Cassane and vouacapane diterpenoids	Constit. of seeds of Caesalpinia minax	Leguminosae	Angiosperms (dicotyledons)	NA	NA
14(17)-Vouacapene-1,2,5-triol; (1α,2α,5α)-form, 1,2-Di-Ac	Caesalpinin P	C24H32O6	416.514	CC(=O)OC1CC(C)(C)C2(O)CCC3C(Cc4occc4C3=C)C2(C)C1OC(C)=O	InChIKey=JOJBHDMLFDFDDO-UHFFFAOYSA-N	Cassane and vouacapane diterpenoids	Constit. of Caesalpinia crista	Leguminosae	Angiosperms (dicotyledons)	NA	NA
14(17)-Vouacapene-1,3,5-triol; (1α,3α,5α)-form, 1,3-Di-Ac	Caesalpinin C	C24H32O6	416.514	CC(=O)OC1CC(OC(C)=O)C2(C)C3Cc4occc4C(=C)C3CCC2(O)C1(C)C	InChIKey=MYVHVFGKOZGBLW-UHFFFAOYSA-N	Cassane and vouacapane diterpenoids	Constit. of Caesalpinia crista	Leguminosae	Angiosperms (dicotyledons)	NA	NA
14(17)-Vouacapene-1,5,6-triol; (1α,5α,6α)-form, 1,6-Di-Ac	Caesalpinin MK	C24H32O6	416.514	CC(=O)OC1CCC(C)(C)C2(O)C(CC3C(Cc4occc4C3=C)C12C)OC(C)=O	InChIKey=FOYRDDNHAXUWDF-UHFFFAOYSA-N	Cassane and vouacapane diterpenoids	Constit. of Caesalpinia crista	Leguminosae	Angiosperms (dicotyledons)	NA	NA
14(17)-Vouacapene-1,5,7-triol; (1α,5α,7β)-form, 1-Ac	Caesall D, Caesalmin M	C22H30O5	374.477	CC(=O)OC1CCC(C)(C)C2(O)CC(O)C3C(Cc4occc4C3=C)C12C	InChIKey=KLHULEAAWYWJOL-UHFFFAOYNA-N	Cassane and vouacapane diterpenoids	Constit. of Caesalpinia bonduc and Caesalpinia minax	Leguminosae	Angiosperms (dicotyledons)	NA	NA
14(17)-Vouacapene-1,5,7-triol; (1α,5α,7β)-form, 1,7-Di-Ac	Caesalpinin MJ	C24H32O6	416.514	CC(=O)OC1CC2(O)C(C)(C)CCC(OC(C)=O)C2(C)C2Cc3occc3C(=C)C12	InChIKey=VBDNBIGLCTYMIY-UHFFFAOYSA-N	Cassane and vouacapane diterpenoids	Constit. of Caesalpinia crista	Leguminosae	Angiosperms (dicotyledons)	NA	NA
14(17)-Vouacapene-5,6,7-triol; (5α,6α,7β)-form, 6-Ac	Caesalmin O	C22H30O5	374.477	CC(=O)OC1C(O)C2C(Cc3occc3C2=C)C2(C)CCCC(C)(C)C12O	InChIKey=BQSINDMLMAERKI-UHFFFAOYNA-N	Cassane and vouacapane diterpenoids	Constit. of Caesalpinia minax	Leguminosae	Angiosperms (dicotyledons)	NA	NA
14(17)-Vouacapene-5,6,7-triol; (5α,6α,7β)-form, 6,7-Di-Ac	Caesalmin N	C24H32O6	416.514	CC(=O)OC1C(OC(C)=O)C2(O)C(C)(C)CCCC2(C)C2Cc3occc3C(=C)C12	InChIKey=RJPOXHQCSOKOTD-UHFFFAOYNA-N	Cassane and vouacapane diterpenoids	Constit. of Caesalpinia minax	Leguminosae	Angiosperms (dicotyledons)	NA	NA
14(17)-Vouacapene-5,6,19-triol; (5α,6β)-form, 6,19-Dibenzoyl	Isovouacapenol E	C34H36O6	540.656	CC1(COC(=O)c2ccccc2)CCCC2(C)C3Cc4occc4C(=C)C3CC(OC(=O)c3ccccc3)C12O	InChIKey=SCMZVYCEBFUYQW-UHFFFAOYSA-N	Cassane and vouacapane diterpenoids	Constit. of Caesalpinia pulcherrima	Leguminosae	Angiosperms (dicotyledons)	NA	NA
14(17)-Vouacapen-19-oic acid; Me ester	Benthaminin 2	C21H28O3	328.452	COC(=O)C1(C)CCCC2(C)C3Cc4occc4C(=C)C3CCC12	InChIKey=BITNDSYDSKLXKB-UHFFFAOYSA-N	Cassane and vouacapane diterpenoids	Constit. of Caesalpinia benthamiana	Leguminosae	Angiosperms (dicotyledons)	NA	NA
5-Vouacapenol; 5α-form	NA	C20H30O2	302.458	CC1C2CCC3(O)C(C)(C)CCCC3(C)C2Cc2occc12	InChIKey=UTKODYLDECQIFP-UHFFFAOYSA-N	Cassane and vouacapane diterpenoids	Constit. of Caesalpinia pulcherrima	Leguminosae	Angiosperms (dicotyledons)	NA	NA
5-Vouacapenol; 5α-form, 8,9,11,14-Tetradehydro	8,9,11,14-Didehydro-5-vouacapenol	C20H26O2	298.426	Cc1c2CCC3(O)C(C)(C)CCCC3(C)c2cc2occc12	InChIKey=ICHUYVQVMBIVAB-UHFFFAOYSA-N	Cassane and vouacapane diterpenoids	Constit. of Caesalpinia pulcherrima	Leguminosae	Angiosperms (dicotyledons)	NA	NA
8(14),9(11)-Voucapadiene-1,3,5-triol; (1α,3α,5α)-form, 1,3-Di-Ac	Caesaldekarin E	C24H30O6	414.498	CC(=O)OC1CC(OC(C)=O)C2(C)c3cc4occc4c(C)c3CCC2(O)C1(C)C	InChIKey=VVJWDPJDEOTQOZ-UHFFFAOYSA-N	Cassane and vouacapane diterpenoids	Constit. of Caesalpinia major	Leguminosae	Angiosperms (dicotyledons)	NA	NA
Waihoensene	NA	C20H32	272.476	CC1C(=C)CC2(C)CCC34C(C)CCCC3(C)CCC124	InChIKey=FCMUPMSHXJZJBX-UHFFFAOYSA-N	Miscellaneous tetracyclic diterpenoids	Constit. of Podocarpus totara var. waihoensis	Podocarpaceae	Gymnosperms	NA	NA
Waixenicin B	NA	C26H36O8	476.566	CC(=O)OC\C(C)=C\CC(OC(C)=O)C1=COC(OC(C)=O)C2C1CC\C(C)=C/CC(O)C2=C |c:28,t:14|	InChIKey=HZPBMZKVJYTDIC-IZKYPSLPSA-N	Xenicane diterpenoids	Metabolite of the soft coral Anthelia edmondsoni	Octocorals	Anthozoans/Cndiarians	NA	NA
Waixenicin B; 9-Deoxy	Waixenicin A	C26H36O7	460.567	CC(=O)OC\C(C)=C\CC(OC(C)=O)C1=COC(OC(C)=O)C2C1CC\C(C)=C/CCC2=C |c:28,t:14|	InChIKey=DCZJIZRGTZFSQY-FPPBNWRDSA-N	Xenicane diterpenoids	Metabolite of Anthelia edmondsoni	Octocorals	Anthozoans/Cndiarians	NA	NA
Wallichanol B	NA	C20H30O3	318.457	CC1(C)C(O)C(=O)CC2(C)C1CCC13CC4CC(O)(C1)C4CC23 |TLB:16:15:19.17:22.21|	InChIKey=YNBJIQXDEGKJLG-UHFFFAOYSA-N	Trachylobane diterpenoids	Constit. of Euphorbia wallichii	Euphorbiaceae	Angiosperms (dicotyledons)	NA	NA
Wallichanol B; 2-Deoxy	Wallichanol A	C20H32O2	304.474	CC1(C)C(O)CCC2(C)C1CCC13CC4CC(O)(C1)C4CC23 |TLB:15:14:18.16:21.20|	InChIKey=PCMTWJSNRSTKDV-UHFFFAOYSA-N	Trachylobane diterpenoids	Constit. of Euphorbia wallichii	Euphorbiaceae	Angiosperms (dicotyledons)	NA	NA
Wallifoliol	NA	C29H34O10	542.581	CC(=O)OC12COC1CC(O)C1(C)C2C(OC(=O)c2ccccc2)C23CC(O)C(C)=C2C1(O)C(=O)OC3(C)C |c:32|	InChIKey=CIHPBJOPSVVYIO-UHFFFAOYSA-N	11(15→1)-Abeotaxane diterpenoids	Constit. of Taxus wallichiana	Taxaceae	Gymnosperms	NA	NA
Wallifoliol; 13-Ac	13-Acetylwallifoliol	C31H36O11	584.618	CC(=O)OC1CC23C(OC(=O)c4ccccc4)C4C5(COC5CC(O)C4(C)C(O)(C2=C1C)C(=O)OC3(C)C)OC(C)=O |c:33|	InChIKey=KIAGJENBRDLBMJ-UHFFFAOYSA-N	11(15→1)-Abeotaxane diterpenoids	Constit. of Taxus sumatrana	Taxaceae	Gymnosperms	NA	NA
Wedeliasecokaurenolide	9-Oxo-9,10-seco-16-kauren-19,10-olide	C20H28O3	316.441	CC12CCCC(C)(C1CCC13CC(CCC1=O)C(=C)C3)C(=O)O2	InChIKey=SDHYQVFLSXLIHA-UHFFFAOYSA-N	Secokaurane diterpenoids	Constit. of Wedelia trilobata and Wedelia paludosa	Compositae	Angiosperms (dicotyledons)	NA	NA
Wedeliasecokaurenolide; 3β-Acetoxy	3-Acetoxywedeliasecokaurenolide	C22H30O5	374.477	CC(=O)OC1CCC2(C)OC(=O)C1(C)C2CCC12CC(CCC1=O)C(=C)C2	InChIKey=PTTYQVMUBAAUJJ-UHFFFAOYSA-N	Secokaurane diterpenoids	Constit. of Alepidea amatynsia	Umbelliferae	Angiosperms (dicotyledons)	NA	NA
Wedeliasecokaurenolide; 15β-Hydroxy	15-Hydroxywedeliasecokaurenolide	C20H28O4	332.44	CC12CCCC(C)(C1CCC13CC(CCC1=O)C(=C)C3O)C(=O)O2	InChIKey=DLSVWIAYJFRFRS-UHFFFAOYSA-N	Secokaurane diterpenoids	Constit. of Gnaphalium undulatum	Compositae	Angiosperms (dicotyledons)	NA	NA
Wedelobatin A	NA	C30H46O3	454.695	CC(C)C1CC(O)C(C)=CC1OC(=O)C1(C)CCCC2(C)C3CCC4CC3(CC4=C)CCC12 |c:8|	InChIKey=ZTKJIDAGDGTENO-UHFFFAOYNA-N	p-Menthane monoterpenoids	Constit. of Wedelia trilobata	Compositae	Angiosperms (dicotyledons)	NA	NA
Wedelobatin A	NA	C30H46O3	454.695	CC(C)C1CC(O)C(C)=CC1OC(=O)C1(C)CCCC2(C)C3CCC4CC3(CC4=C)CCC12 |c:8|	InChIKey=ZTKJIDAGDGTENO-UHFFFAOYNA-N	Kaurane diterpenoids	Constit. of Wedelia trilobata	Compositae	Angiosperms (dicotyledons)	NA	NA
Wedelobatin A; 9,11-Didehydro	Wedelobatin B	C30H44O3	452.679	CC(C)C1CC(O)C(C)=CC1OC(=O)C1(C)CCCC2(C)C1CCC13CC(CC=C21)C(=C)C3 |c:8,t:30|	InChIKey=XSTKQTLRXOMFCI-UHFFFAOYNA-N	p-Menthane monoterpenoids	Constit. of Wedelia trilobata	Compositae	Angiosperms (dicotyledons)	NA	NA
Wedelobatin A; 9,11-Didehydro	Wedelobatin B	C30H44O3	452.679	CC(C)C1CC(O)C(C)=CC1OC(=O)C1(C)CCCC2(C)C1CCC13CC(CC=C21)C(=C)C3 |c:8,t:30|	InChIKey=XSTKQTLRXOMFCI-UHFFFAOYNA-N	Kaurane diterpenoids	Constit. of Wedelia trilobata	Compositae	Angiosperms (dicotyledons)	NA	NA
Wedeloside	NA	C40H55NO13	757.874	CC(C)CC(=O)NC1C(OC2CC3(C)C4CCC5(O)CC4(CCC3C(C2)(C(O)=O)C(O)=O)C(O)C5=C)OC(CO)C(O)C1OC(=O)CCc1ccccc1	InChIKey=KORXNOWCVVACSW-UHFFFAOYSA-N	2-Amino-2-deoxysugars	Constit. of Wedelia asperrima	Compositae	Angiosperms (dicotyledons)	NA	Inhibitor and ligand of the mitochondrial ADP/ATP carrier. Shows anticancer activity
Wedeloside	NA	C40H55NO13	757.874	CC(C)CC(=O)NC1C(OC2CC3(C)C4CCC5(O)CC4(CCC3C(C2)(C(O)=O)C(O)=O)C(O)C5=C)OC(CO)C(O)C1OC(=O)CCc1ccccc1	InChIKey=KORXNOWCVVACSW-UHFFFAOYSA-N	Kaurane diterpenoids	Constit. of Wedelia asperrima	Compositae	Angiosperms (dicotyledons)	NA	Inhibitor and ligand of the mitochondrial ADP/ATP carrier. Shows anticancer activity
Wedeloside; 4'-α-L-Rhamnopyranosyl	NA	C46H65NO17	904.016	CC(C)CC(=O)NC1C(OC2CC3(C)C4CCC5(O)CC4(CCC3C(C2)(C(O)=O)C(O)=O)C(O)C5=C)OC(CO)C(OC2OC(C)C(O)C(O)C2O)C1OC(=O)CCc1ccccc1	InChIKey=ZHWHQGPOENZPRA-UHFFFAOYSA-N	Kaurane diterpenoids	Isol. from Wedelia asperrima	Compositae	Angiosperms (dicotyledons)	NA	NA
Wedeloside; 4'-O-Sulfate	4'-Sulfowedeloside	C40H55NO16S	837.931	CC(C)CC(=O)NC1C(OC2CC3(C)C4CCC5(O)CC4(CCC3C(C2)(C(O)=O)C(O)=O)C(O)C5=C)OC(CO)C(OS(O)(=O)=O)C1OC(=O)CCc1ccccc1	InChIKey=KYASWIDHXVKTDA-UHFFFAOYSA-N	2-Amino-2-deoxysugars	Constit. of Wedelia asperrima	Compositae	Angiosperms (dicotyledons)	NA	NA
Wedeloside; 4'-O-Sulfate	4'-Sulfowedeloside	C40H55NO16S	837.931	CC(C)CC(=O)NC1C(OC2CC3(C)C4CCC5(O)CC4(CCC3C(C2)(C(O)=O)C(O)=O)C(O)C5=C)OC(CO)C(OS(O)(=O)=O)C1OC(=O)CCc1ccccc1	InChIKey=KYASWIDHXVKTDA-UHFFFAOYSA-N	Kaurane diterpenoids	Constit. of Wedelia asperrima	Compositae	Angiosperms (dicotyledons)	NA	NA
Wederegiolide; 15β-Acetoxy	15β-Acetoxywederegiolide	C22H28O6	388.46	CC(=O)OC1C2C=CC(=O)C1(CC1OC(=O)C3(C)CCCC(C)(O)C13)CC2=C |c:6,THB:3:4:8.7.6:25.26|	InChIKey=XHYKHHROEVNIGH-UHFFFAOYSA-N	Secokaurane diterpenoids	Isol. from Wedelia regis	Compositae	Angiosperms (dicotyledons)	NA	NA
Wederegiolide; 15α-Hydroxy	10,15-Dihydroxy-9-oxo-9,10-seco-11,16-kauradien-19,6-olide, 15α-Hydroxywederegiolide	C20H26O5	346.423	CC12CCCC(C)(O)C1C(CC13CC(=C)C(C=CC1=O)C3O)OC2=O |c:17,THB:21:20:18.17.16:13.12|	InChIKey=YPHFQTSPMQQHJC-UHFFFAOYSA-N	Secokaurane diterpenoids	Constit. of Wedelia regis	Compositae	Angiosperms (dicotyledons)	NA	NA
Wederegiolide; 15β-Hydroxy	15β-Hydroxywederegiolide	C20H26O5	346.423	CC12CCCC(C)(O)C1C(CC13CC(=C)C(C=CC1=O)C3O)OC2=O |c:17,TLB:21:20:18.17.16:13.12|	InChIKey=YPHFQTSPMQQHJC-UHFFFAOYSA-N	Secokaurane diterpenoids	Isol. from Wedelia regis	Compositae	Angiosperms (dicotyledons)	NA	NA
Welwitschic acid; 17α-Hydroxy	17α-Hydroxywelwitschic acid	C20H24O5	344.407	CC12CC(OC(O)C1CCC1(C)C2C=CC=C1C(O)=O)c1ccoc1 |c:15,17|	InChIKey=WRILDTLWEXJDTG-UHFFFAOYSA-N	Clerodane diterpenoids	Constit. of Conyza welwitschii	Compositae	Angiosperms (dicotyledons)	NA	NA
Welwitschic acid; 17β-Hydroxy	17β-Hydroxywelwitschic acid	C20H24O5	344.407	CC12CC(OC(O)C1CCC1(C)C2C=CC=C1C(O)=O)c1ccoc1 |c:15,17|	InChIKey=WRILDTLWEXJDTG-UHFFFAOYSA-N	Clerodane diterpenoids	Isol. from Conyza welwitschii	Compositae	Angiosperms (dicotyledons)	NA	NA
Welwitschic acid; 17-Oxo	17-Oxowelwitschic acid	C20H22O5	342.391	CC12CC(OC(=O)C1CCC1(C)C2C=CC=C1C(O)=O)c1ccoc1 |c:15,17|	InChIKey=NKKNCIDSGPSJTA-UHFFFAOYSA-N	Clerodane diterpenoids	Constit. of Conyza welwitschii	Compositae	Angiosperms (dicotyledons)	NA	NA
Welwitschic acid; 17-Oxo, 1,2-dihydro	17-Oxo-1,2-dihydrowelwitschic acid	C20H24O5	344.407	CC12CC(OC(=O)C1CCC1(C)C2CCC=C1C(O)=O)c1ccoc1 |c:17|	InChIKey=HIDTYMFIVRETDY-UHFFFAOYSA-N	Clerodane diterpenoids	Constit. of Conyza welwitschii	Compositae	Angiosperms (dicotyledons)	NA	NA
Welwitschic acid; 17-Oxo, 10-epimer	17-Oxo-10-epiwelwitschic acid	C20H22O5	342.391	CC12CC(OC(=O)C1CCC1(C)C2C=CC=C1C(O)=O)c1ccoc1 |c:15,17|	InChIKey=NKKNCIDSGPSJTA-UHFFFAOYSA-N	Clerodane diterpenoids	Constit. of Conyza welwitschii	Compositae	Angiosperms (dicotyledons)	NA	NA
Werneria hemiacetal	Werneria Hemiacetal	C40H66O6	642.962	CC1(C)CCCC2(C)C1CCC1(C)OC(C)(CCC21)C(CO)OC(O)C1CC23CC1CCC2C1(C)CCCC(C)(C1CC3)C(O)=O	InChIKey=PVLOUGYIKGYSGF-UHFFFAOYSA-N	Labdane diterpenoids	Constit. of Werneria ciliolata	Compositae	Angiosperms (dicotyledons)	NA	NA
Werneria hemiacetal	Werneria Hemiacetal	C40H66O6	642.962	CC1(C)CCCC2(C)C1CCC1(C)OC(C)(CCC21)C(CO)OC(O)C1CC23CC1CCC2C1(C)CCCC(C)(C1CC3)C(O)=O	InChIKey=PVLOUGYIKGYSGF-UHFFFAOYSA-N	Kaurane diterpenoids	Constit. of Werneria ciliolata	Compositae	Angiosperms (dicotyledons)	NA	NA
Wikstroelide H	NA	C34H46O10	614.732	CCCCCCC\C=C\C=C\C12OC3C4C5OC5(CO)C(O)C5(O)C(C=C(C)C5=O)C4(O1)C(C)C(OC(C)=O)C3(O2)C(C)=C |t:26,TLB:24:30:12:39.40,15:14:12:39.40,10:11:14:39.34.32,THB:32:30:12:39.40,40:11:14:39.34.32|	InChIKey=JBPNOTYVHQAHMI-ZBMVRHCNSA-N	Daphnane diterpenoids	Constit. of Wikstroemia retusa	Thymelaeaceae	Angiosperms (dicotyledons)	NA	NA
Wikstroemia factor M1	NA	C37H48O9	636.782	CCCCC\C=C\C=C\C(=O)OC1C(C)CC2C1(O)C(O)C1(CO)OC1C1C3OC4(OC3(CC(C)C21O4)C(C)=C)c1ccccc1 |TLB:16:35:28:31.30,25:26:28:31.30,THB:33:35:28:31.30,30:29:26:33.31.32|	InChIKey=PTNMWLPZLOISRV-LNCIWOMLSA-N	Daphnane diterpenoids	Constit. of the roots of Wikstroemia mekongenia	Thymelaeaceae	Angiosperms (dicotyledons)	NA	NA
Wikstroemia factor M1; 3-Deacyl, 3-E-cinnamoyl	Acutilobin G	C36H40O9	616.707	CC1CC2C(O)(C1OC(=O)\C=C\c1ccccc1)C(O)C1(CO)OC1C1C3OC4(OC3(CC(C)C21O4)C(C)=C)c1ccccc1 |TLB:3:34:27:30.29,24:25:27:30.29,THB:32:34:27:30.29,29:28:25:32.30.31|	InChIKey=WRZXTMBQCOQERY-FOCLMDBBSA-N	Daphnane diterpenoids	Constit. of Daphne acutiloba	Thymelaeaceae	Angiosperms (dicotyledons)	NA	NA
Wikstroemia factor M1; 3-Deacyl, 3-O-(2E,4E,6E-decatrienoyl)	Acutilobin F	C37H46O9	634.766	CCC\C=C\C=C\C=C\C(=O)OC1C(C)CC2C1(O)C(O)C1(CO)OC1C1C3OC4(OC3(CC(C)C21O4)C(C)=C)c1ccccc1 |TLB:16:35:28:31.30,25:26:28:31.30,THB:33:35:28:31.30,30:29:26:33.31.32|	InChIKey=SXIOADNBVKYZMK-JXXNAEBBSA-N	Daphnane diterpenoids	Constit. of Daphne acutiloba	Thymelaeaceae	Angiosperms (dicotyledons)	NA	NA
Wikstroemia factor M1; Geometrical isomer	Wikstroemia factor M2	C37H48O9	636.782	CCCCC\C=C\C=C\C(=O)OC1C(C)CC2C1(O)C(O)C1(CO)OC1C1C3OC4(OC3(CC(C)C21O4)C(C)=C)c1ccccc1 |TLB:16:35:28:31.30,25:26:28:31.30,THB:33:35:28:31.30,30:29:26:33.31.32|	InChIKey=PTNMWLPZLOISRV-LNCIWOMLSA-N	Daphnane diterpenoids	Constit. of the roots of Wikstroemia mekongenia	Thymelaeaceae	Angiosperms (dicotyledons)	NA	NA
Wikstrotoxin A	34-Methylhuratoxin	C35H50O8	598.777	CCCCCCCCCC\C=C\C=C\C12OC3C4C5OC5(CO)C(O)C5(O)C(C=C(C)C5=O)C4(O1)C(C)CC3(O2)C(C)=C |t:29,TLB:27:33:15:39.38,18:17:15:39.38,13:14:17:38.37.35,THB:39:14:17:38.37.35,35:33:15:39.38|	InChIKey=XUTWSWVTCRFNFW-GKIXDJALSA-N	Daphnane diterpenoids	Constit. of Wikstroemia monticola	Thymelaeaceae	Angiosperms (dicotyledons)	NA	NA
Wikstrotoxin A; 12β-Acetoxy	Wikstroelide B	C37H52O10	656.813	CCCCCCCCCC\C=C\C=C\C12OC3C4C5OC5(CO)C(O)C5(O)C(C=C(C)C5=O)C4(O1)C(C)C(OC(C)=O)C3(O2)C(C)=C |t:29,TLB:27:33:15:43.42,18:17:15:43.42,13:14:17:42.37.35,THB:43:14:17:42.37.35,35:33:15:43.42|	InChIKey=IRCRDEQDVIBZMS-NBRVCOCJSA-N	Daphnane diterpenoids	Constit. of Wikstroemia retusa	Thymelaeaceae	Angiosperms (dicotyledons)	NA	NA
Wikstrotoxin A; 12β-Acetoxy, 20-hexadecanoyl	Wikstroelide I	C53H82O11	895.228	CCCCCCCCCCCCCCCC(=O)OCC12OC1C1C3OC4(OC3(C(OC(C)=O)C(C)C1(O4)C1C=C(C)C(=O)C1(O)C2O)C(C)=C)\C=C\C=C\CCCCCCCCCC |t:42,TLB:37:35:24:26.27,21:22:24:26.27,50:25:22:27.28.33,THB:26:25:22:27.28.33,33:35:24:26.27|	InChIKey=YTPXZROKHIYLNT-FBLANZBKSA-N	Daphnane diterpenoids	Isol. from Wikstroemia retusa	Thymelaeaceae	Angiosperms (dicotyledons)	NA	NA
Wikstrotoxin A; 12β-Hydroxy	Stelleralide I	C35H50O9	614.776	CCCCCCCCCC\C=C\C=C\C12OC3C4C5OC5(CO)C(O)C5(O)C(C=C(C)C5=O)C4(O1)C(C)C(O)C3(O2)C(C)=C |t:29,TLB:27:33:15:39.40,18:17:15:39.40,THB:35:33:15:39.40,40:14:17:35.37.39|	InChIKey=VFVMKINXNSHTJZ-GKIXDJALNA-N	Daphnane diterpenoids	Constit. of Stellera chamaejasme	Thymelaeaceae	Angiosperms (dicotyledons)	NA	NA
Wikstrotoxin B	33,34-Dinorhuratoxin	C32H44O8	556.696	CCCCCCC\C=C\C=C/C12OC3C4C5OC5(CO)C(O)C5(O)C(C=C(C)C5=O)C4(O1)C(C)CC3(O2)C(C)=C |t:26,THB:36:11:32.34.35:14|	InChIKey=BXRBPAVXTHGXOQ-NQDQBVNISA-N	Daphnane diterpenoids	Constit. of Wikstroemia monticola	Thymelaeaceae	Angiosperms (dicotyledons)	NA	NA
Wikstrotoxin C	12-Acetoxy-4,5-O-(1-hydroxyethylidene)huratoxin	C38H52O11	684.823	CCCCCCCCC\C=C/C=C/C12OC3C4C5OC5(CO)C5OC(C)(O)OC55C(C=C(C)C5=O)C4(O1)C(C)C(OC(C)=O)C3(O2)C(C)=C |t:32,TLB:17:16:14:44.45,THB:45:13:44.37.39:16,12:13:44.37.39:16,37:35:14:44.45,39:44:14:16.35.36|	InChIKey=XMFYGTCNCCVDGI-JUJVUSMPSA-N	Daphnane diterpenoids	Constit. of Wikstroemia monticola	Thymelaeaceae	Angiosperms (dicotyledons)	NA	NA
Wollemol	NA	C19H32O2	292.463	C\C(CC1C(=C)CCC2C(C)(CO)CCCC12C)=C/CO	InChIKey=LSUQSPPCHMTCMK-RIYZIHGNNA-N	Norlabdane diterpenoids	Constit. of Wollemia nobilis	Araucariaceae	Gymnosperms	NA	NA
Xanthanthusin I	NA	C24H28O8	444.48	CC1CC11C(OC(C)=O)C(=O)C2=C(C(=O)C(O)=C3C(C)(C)CC(CC23C)OC(C)=O)C1=O |t:12,17|	InChIKey=ZEYSITWNHCCRCY-UHFFFAOYSA-N	13,16-Cycloabietane diterpenoids	Constit. of Coleus xanthanthus	Lamiaceae	Angiosperms (dicotyledons)	NA	NA
Xanthanthusin B	NA	C44H52O12	772.888	CC(C)c1c2OC3(Oc2c2c(C(=O)C(O)=C4C(C)(C)CCCC24C)c1O)C(=O)C1C(C)(C)CC(CC1(C)C1=C3C(=O)C2(CC2C)C(OC(C)=O)C1=O)OC(C)=O |c:42,t:15|	InChIKey=SRDMRZCUTKZYBJ-UHFFFAOYSA-N	Dimeric abietane diterpenoids	Constit. of Coleus xanthanthus	Lamiaceae	Angiosperms (dicotyledons)	NA	NA
Xanthanthusin B; 7-Epimer	Xanthanthusin C	C44H52O12	772.888	CC(C)c1c2OC3(Oc2c2c(C(=O)C(O)=C4C(C)(C)CCCC24C)c1O)C(=O)C1C(C)(C)CC(CC1(C)C1=C3C(=O)C2(CC2C)C(OC(C)=O)C1=O)OC(C)=O |c:42,t:15|	InChIKey=SRDMRZCUTKZYBJ-UHFFFAOYSA-N	Dimeric abietane diterpenoids	Constit. of Coleus xanthanthus	Lamiaceae	Angiosperms (dicotyledons)	NA	NA
Xanthanthusin J	NA	C24H28O8	444.48	CC1CC11C(OC(C)=O)C(=O)C2(C)C3=C(C(=O)C(O)=C2C1=O)C(C)(C)CC(C3)OC(C)=O |c:14,19|	InChIKey=XVQBITVGCMDUAS-UHFFFAOYSA-N	13,16-Cycloabietane diterpenoids	Constit. of Coleus xanthanthus	Lamiaceae	Angiosperms (dicotyledons)	NA	NA
Xanthanthusin K	NA	C22H24O6	384.428	CC1CC11C(OC(C)=O)C(=O)C2(C)C3=C(C(=O)C(O)=C2C1=O)C(C)(C)CC=C3 |c:14,19,29|	InChIKey=ABTOGHSSQRRREB-UHFFFAOYSA-N	13,16-Cycloabietane diterpenoids	Constit. of Coleus xanthanthus	Lamiaceae	Angiosperms (dicotyledons)	NA	NA
Xeniaacetal	14,17:17,18-Diepoxy-1(19),6,10,12-xenicatetraen-18-ol	C20H28O3	316.441	C\C1=C\CCC(=C)C2C(O)OC3OC(C)(C)C=CC=C3C2CC1 |c:16,18,t:1|	InChIKey=AZNWMLNRLJCFPZ-QPEQYQDCSA-N	Xenicane diterpenoids	Constit. of Xenia crassa	Octocorals	Anthozoans/Cndiarians	NA	NA
Xeniacindial	Xenicinedial	C26H34O9	490.549	[#6]\[#6](-[#6])=[#6]\[#6](-[#8]-[#6](-[#6])=O)-[#6](-[#8]-[#6](-[#6])=O)-[#6]-1=[#6]-[#8]-[#6](-[#8]-[#6](-[#6])=O)-[#6](-[#6]-1-[#6]-[#6]-[#6](=[#6])-[#6]=O)-[#6](\[#6])=[#6]\[#6]=O |t:14|	InChIKey=AGFFLAGKMOJHPV-LICLKQGHSA-N	Nor-, seco- and cycloxenicane diterpenoids	Constit. of a Xenia sp.	Octocorals	Anthozoans/Cndiarians	NA	NA
Xeniafaraunol A	NA	C20H28O2	300.442	[#6]\[#6](-[#6])=[#6]\[#6]-1-[#6]=[#6](-[#6]=O)-[#6]-2-[#6]-[#6]\[#6](-[#6])=[#6]/[#6]-[#6]-[#6](=[#6])-[#6]-2-[#6]1-[#8] |c:13,t:5|	InChIKey=WGIBCPUMAZHVMA-NSIKDUERSA-N	Miscellaneous bicyclic diterpenoids	Constit. of Xenia faraunensis	Octocorals	Anthozoans/Cndiarians	NA	NA
Xeniafaraunol A; 4α,5α-Epoxide	Xeniafaraunol B	C20H28O3	316.441	[#6]\[#6](-[#6])=[#6]\[#6]-1-[#6]=[#6](-[#6]=O)-[#6]-2-[#6]-[#6]C3([#6])[#8]-[#6]3-[#6]-[#6]-[#6](=[#6])-[#6]-2-[#6]1-[#8] |t:5|	InChIKey=CFQKEQFAVMVVIF-UHFFFAOYSA-N	Miscellaneous bicyclic diterpenoids	Constit. of Xenia faraunensis and Xenia florida	Octocorals	Anthozoans/Cndiarians	NA	NA
Xenialactol D	NA	C20H30O4	334.456	C\C1=C\C(O)CC(=C)C2C(O)OC\C(=C/CC3OC3(C)C)C2CC1 |t:1|	InChIKey=BKEVIEYLBYCAMR-TTXSMSCVSA-N	Xenicane diterpenoids	Isol. from soft corals Xenia obscuronata and Xenia lilielae	Octocorals	Anthozoans/Cndiarians	NA	NA
Xenialactol D; 1-Ketone	Xeniolide E	C20H28O4	332.44	C\C1=C\C(O)CC(=C)C2C(CC1)\C(COC2=O)=C\CC1OC1(C)C |t:1|	InChIKey=LMFHJCCRCFDDMJ-TTXSMSCVSA-N	Xenicane diterpenoids	Trace constit. of Xenia obscuronata	Octocorals	Anthozoans/Cndiarians	NA	NA
4,8(19)-Xeniaphylladiene-14,15-diol	Xeniaphyllandiol	C20H34O2	306.49	C\C1=C\CCC(=C)C2CC(C)(CCC(O)C(C)(C)O)C2CC1 |t:1|	InChIKey=OXLHKFPTAXUBDP-AUWJEWJLSA-N	Xeniaphyllane diterpenoids	Constit. of soft corals Xenia macrospiculata and Xenia obscuronata	Octocorals	Anthozoans/Cndiarians	NA	NA
4,8(19)-Xeniaphylladiene-14,15-diol; 14-Ac	NA	C22H36O3	348.527	CC(=O)OC(CCC1(C)CC2C1CC\C(C)=C/CCC2=C)C(C)(C)O |c:16|	InChIKey=JCBAZHGUSUVXEZ-NVNXTCNLSA-N	Xeniaphyllane diterpenoids	Constit. of Xenia spp.	Octocorals	Anthozoans/Cndiarians	NA	NA
4,8(19)-Xeniaphylladiene-14,15-diol; 4β,5β-Epoxide	4,5-Epoxy-8(19)-xeniaphyllene-14,15-diol, Epoxyxeniaphyllandiol	C20H34O3	322.489	CC(C)(O)C(O)CCC1(C)CC2C1CCC1(C)OC1CCC2=C	InChIKey=OYDLDNUNZZRDAY-UHFFFAOYSA-N	Xeniaphyllane diterpenoids	Isol. from Xenia macrospiculata, Xenia obscuronata and Xenia lilielae	Octocorals	Anthozoans/Cndiarians	NA	NA
4,8(19)-Xeniaphylladiene-14,15-diol; 4,5-Epoxide, 14-Ac	NA	C22H36O4	364.526	CC(=O)OC(CCC1(C)CC2C1CCC1(C)OC1CCC2=C)C(C)(C)O	InChIKey=WNWNVWUXDKJPND-UHFFFAOYSA-N	Xeniaphyllane diterpenoids	Constit. of Xenia spp.	Octocorals	Anthozoans/Cndiarians	NA	NA
4(18),8(19)-Xeniaphylladiene-5,14,15-triol	Xeniaphyllantriol	C20H34O3	322.489	CC(C)(O)C(O)CCC1(C)CC2C1CCC(=C)C(O)CCC2=C	InChIKey=UYPCNUXCLOSNDG-UHFFFAOYSA-N	Xeniaphyllane diterpenoids	Trace constit. of soft coral Xenia obscuronata	Octocorals	Anthozoans/Cndiarians	NA	NA
2,8(19),14-Xeniaphyllatriene-5,13-diol	Xeniaphyllenol B	C20H32O2	304.474	[#6]\[#6](-[#6])=[#6]/[#6](-[#8])-[#6]C1([#6])[#6]-[#6]-2-[#6]1-[#6]\[#6]=[#6](-[#6])/[#6](-[#8])-[#6]-[#6]-[#6]-2=[#6] |t:14|	InChIKey=QEFUIYPZZDZRMH-UUASQNMZSA-N	Xeniaphyllane diterpenoids	Isol. from soft coral Xenia macrospiculata	Octocorals	Anthozoans/Cndiarians	NA	NA
4(18),8(19),14-Xeniaphyllatriene-5,13-diol	Xeniaphyllenol C	C20H32O2	304.474	[#6]\[#6](-[#6])=[#6]\[#6](-[#8])-[#6]C1([#6])[#6]-[#6]-2-[#6]1-[#6]-[#6]-[#6](=[#6])-[#6](-[#8])-[#6]-[#6]-[#6]-2=[#6]	InChIKey=BQMIRYIEZBTKMJ-UHFFFAOYSA-N	Xeniaphyllane diterpenoids	Trace constit. of soft coral Xenia macrospiculata	Octocorals	Anthozoans/Cndiarians	NA	NA
4,8(19),13-Xeniaphyllatrien-15-ol	Isoxeniaphyllenol	C20H32O	288.475	C\C1=C\CCC(=C)C2CC(C)(C\C=C\C(C)(C)O)C2CC1 |t:1|	InChIKey=BLKYNXQZVZSPOH-XBUJWJKMSA-N	Xeniaphyllane diterpenoids	Constit. of Xenia spp.	Octocorals	Anthozoans/Cndiarians	NA	NA
4,8(19),13-Xeniaphyllatrien-15-ol; 4,5-Epoxide	NA	C20H32O2	304.474	CC(C)(O)\C=C\CC1(C)CC2C1CCC1(C)OC1CCC2=C	InChIKey=MCEQOVLXWRHACQ-UXBLZVDNSA-N	Xeniaphyllane diterpenoids	Constit. of Xenia spp.	Octocorals	Anthozoans/Cndiarians	NA	NA
4,8(19),14-Xeniaphyllatrien-13-ol	Xeniaphyllenol, Xeniaphyllenol A	C20H32O	288.475	[#6]\[#6](-[#6])=[#6]/[#6](-[#8])-[#6]C1([#6])[#6]-[#6]-2-[#6]1-[#6]-[#6]\[#6](-[#6])=[#6]/[#6]-[#6]-[#6]-2=[#6] |c:16|	InChIKey=LUOWJVIXKXXKJE-CHHVJCJISA-N	Xeniaphyllane diterpenoids	Constit. of Xenia macrospiculata, Xenia obscuronata and Xenia lilielae	Octocorals	Anthozoans/Cndiarians	NA	NA
4,8(19),14-Xeniaphyllatrien-13-ol; 4,5:14,15-Diepoxide	4,14-Diepoxyxeniaphyllenol A	C20H32O3	320.473	CC1(C)OC1C(O)CC1(C)CC2C1CCC1(C)OC1CCC2=C	InChIKey=HSGBINLKOKRGCU-UHFFFAOYSA-N	Xeniaphyllane diterpenoids	Isol. from Xenia lilielae	Octocorals	Anthozoans/Cndiarians	NA	NA
4,8(19),14-Xeniaphyllatrien-13-ol; 4,5-Epoxide	4,5-Epoxy-8(19),14-xeniaphylladien-13-ol, Xeniaphyllenol oxide	C20H32O2	304.474	[#6]\[#6](-[#6])=[#6]\[#6](-[#8])-[#6]C1([#6])[#6]-[#6]-2-[#6]1-[#6]-[#6]C1([#6])[#8]-[#6]1-[#6]-[#6]-[#6]-2=[#6]	InChIKey=GGNSDXDNILUKAW-UHFFFAOYSA-N	Xeniaphyllane diterpenoids	Isol. from Xenia macrospiculata, Xenia obscuronata and Xenia lilielae	Octocorals	Anthozoans/Cndiarians	NA	NA
4,8(19),14-Xeniaphyllatrien-12-one; (4E)-form	Gibberosin L	C20H30O	286.459	[#6]\[#6](-[#6])=[#6]\[#6]-[#6](=O)C1([#6])[#6]-[#6]-2-[#6]1-[#6]-[#6]\[#6](-[#6])=[#6]\[#6]-[#6]-[#6]-2=[#6] |t:16|	InChIKey=YRSZRXAWRABNPZ-VIZOYTHASA-N	Xeniaphyllane diterpenoids	Constit. of Sinularia gibberosa	Octocorals	Anthozoans/Cndiarians	NA	NA
8(19)-Xeniaphyllene-5,14-dione; 4α-form	Gibberosin R	C20H32O2	304.474	CC(C)C(=O)CCC1(C)CC2C1CCC(C)C(=O)CCC2=C	InChIKey=SMNZXLXIDCNTEY-UHFFFAOYSA-N	Xeniaphyllane diterpenoids	Constit. of Sinularia gibberosa	Octocorals	Anthozoans/Cndiarians	NA	NA
Xenibellal	NA	C19H26O4	318.413	CC(C)(O)\C=C\C=C(\C=O)C1CCC2(C)OC2CCC(C=O)=C1	InChIKey=GKXYKSRLDXJJIP-SRUFFWJFSA-N	Nor-, seco- and cycloxenicane diterpenoids	Constit. of Xenia umbellata	Octocorals	Anthozoans/Cndiarians	NA	NA
Xenibellol A	NA	C20H28O4	332.44	CC(C)(O)\C=C\C=C1\COC(=O)C2C1CCC1(C)C3CCC21CO3	InChIKey=FDVSHKRQJPJSRX-JKQBWJOWSA-N	Miscellaneous bicyclic diterpenoids	Constit. of Xenia umbellata	Octocorals	Anthozoans/Cndiarians	NA	NA
Xenibellol B	NA	C20H28O4	332.44	CC(C)(O)\C=C\C=C(\C=O)C1CCC2(C)C3CCC2(CO3)C1C=O	InChIKey=OXQMSDALZIMENC-DTWVAMHYSA-N	Miscellaneous bicyclic diterpenoids	Constit. of Xenia umbellata	Octocorals	Anthozoans/Cndiarians	NA	NA
1(19),6,10,12-Xenicatetraene-8,14,17,18-tetrol; (6E,8α,10Z,12E)-form, 8,17,18-Tri-Ac	Isoxeniatriacetate	C26H38O7	462.583	CC(=O)OCC1C(CC\C(C)=C\C(CC1=C)OC(C)=O)C(\COC(C)=O)=C\C=C\C(C)(C)O |t:10|	InChIKey=VQPRHUWKHWQGBZ-KDQIVVLQSA-N	Xenicane diterpenoids	Constit. of a Xenia sp.	Octocorals	Anthozoans/Cndiarians	NA	NA
1(19),7,10,12-Xenicatetraene-6,14,17,18-tetrol; (6α,7Z,10E,12E)-form, 17-Eicosanoyl, 18-Ac	Azamilide D	C42H72O6	673.032	CCCCCCCCCCCCCCCCCCCC(=O)OC\C(=C\C=C\C(C)(C)O)C1CCC(C)(O)\C=C/CC(=C)C1COC(C)=O |c:37|	InChIKey=XJDKACCLAVMCSU-ZPFCYRMBSA-N	Xenicane diterpenoids	Constit. of Xenia sp.	Octocorals	Anthozoans/Cndiarians	NA	NA
1(19),7,10,12-Xenicatetraene-6,14,17,18-tetrol; (6α,7Z,10E,12E)-form, 17-Hexadecanoyl	Azamilide F	C36H62O5	574.887	CCCCCCCCCCCCCCCC(=O)OC\C(=C\C=C\C(C)(C)O)C1CCC(C)(O)\C=C/CC(=C)C1CO |c:33|	InChIKey=SUBWVOBZIURZEK-KYYMVOORSA-N	Xenicane diterpenoids	Constit. of Xenia sp.	Octocorals	Anthozoans/Cndiarians	NA	NA
1(19),7,10,12-Xenicatetraene-6,14,17,18-tetrol; (6α,7Z,10E,12E)-form, 17-Hexadecanoyl, 18-Ac	Azamilide B	C38H64O6	616.924	CCCCCCCCCCCCCCCC(=O)OC\C(=C\C=C\C(C)(C)O)C1CCC(C)(O)\C=C/CC(=C)C1COC(C)=O |c:33|	InChIKey=WUKNFBAQNPZBPV-QEMOVCHZSA-N	Xenicane diterpenoids	Constit. of Xenia sp.	Octocorals	Anthozoans/Cndiarians	NA	NA
1(19),7,10,12-Xenicatetraene-6,14,17,18-tetrol; (6α,7Z,10E,12E)-form, 17-Nonadecanoyl, 18-Ac	Azamilide C	C41H70O6	659.005	CCCCCCCCCCCCCCCCCCC(=O)OC\C(=C\C=C\C(C)(C)O)C1CCC(C)(O)\C=C/CC(=C)C1COC(C)=O |c:36|	InChIKey=BMLJUXLGHAOZQJ-IJZBISJKSA-N	Xenicane diterpenoids	Constit. of Xenia sp.	Octocorals	Anthozoans/Cndiarians	NA	NA
1(19),7,10,12-Xenicatetraene-6,14,17,18-tetrol; (6α,7Z,10E,12E)-form, 17-Octadecanoyl	Azamilide E	C38H66O5	602.941	CCCCCCCCCCCCCCCCCC(=O)OC\C(=C\C=C\C(C)(C)O)C1CCC(C)(O)\C=C/CC(=C)C1CO |c:35|	InChIKey=MQLIXNURMLYTBJ-SCISSHBRSA-N	Xenicane diterpenoids	Constit. of Xenia sp.	Octocorals	Anthozoans/Cndiarians	NA	NA
1(19),7,10,12-Xenicatetraene-6,14,17,18-tetrol; (6α,7Z,10E,12E)-form, 17-Octadecanoyl, 18-Ac	Azamilide A	C40H68O6	644.978	CCCCCCCCCCCCCCCCCC(=O)OC\C(=C\C=C\C(C)(C)O)C1CCC(C)(O)\C=C/CC(=C)C1COC(C)=O |c:35|	InChIKey=ZWJCYXNHCAGXEB-QPHJDKLHSA-N	Xenicane diterpenoids	Constit. of Xenia sp.	Octocorals	Anthozoans/Cndiarians	NA	NA
1(19),7,10,12-Xenicatetraene-6,14,17,18-tetrol; (6α,7Z,10Z,12E)-form, 17-Hexadecanoyl, 18-Ac	Azamilide G	C38H64O6	616.924	CCCCCCCCCCCCCCCC(=O)OC\C(=C\C=C\C(C)(C)O)C1CCC(C)(O)\C=C/CC(=C)C1COC(C)=O |c:33|	InChIKey=WUKNFBAQNPZBPV-QEMOVCHZSA-N	Xenicane diterpenoids	Constit. of Xenia sp.	Octocorals	Anthozoans/Cndiarians	NA	NA
1(19),6,10(17),13-Xenicatetraen-18-ol; Ac	Corabohcin	C22H34O2	330.512	[#6]\[#6](-[#6])=[#6]/[#6]-[#6]-[#6](=[#6])-[#6]-1-[#6]-[#6]\[#6](-[#6])=[#6]/[#6]-[#6]-[#6](=[#6])-[#6]-1-[#6]-[#8]-[#6](-[#6])=O |c:12|	InChIKey=BBETWPPHHANBDF-YVLHZVERSA-N	Xenicane diterpenoids	Constit. of Corallium spp.	Octocorals	Anthozoans/Cndiarians	NA	NA
1(19),6,10,13-Xenicatetraen-17,18-olide; (10E)-form	Coraxeniolide C'	C20H28O2	300.442	[#6]\[#6](-[#6])=[#6]/[#6]\[#6]=[#6]-1\[#6]-2-[#6]-[#6]\[#6](-[#6])=[#6]/[#6]-[#6]-[#6](=[#6])-[#6]2-[#6]-[#8]-[#6]-1=O |c:11|	InChIKey=SQJLXMDBYVXCEL-ITDITFAXSA-N	Xenicane diterpenoids	Constit. of Corallium spp.	Octocorals	Anthozoans/Cndiarians	NA	NA
1(19),6,10,13-Xenicatetraen-17,18-olide; (10Z)-form	Coraxeniolide C	C20H28O2	300.442	[#6]\[#6](-[#6])=[#6]/[#6]\[#6]=[#6]-1\[#6]-2-[#6]-[#6]\[#6](-[#6])=[#6]/[#6]-[#6]-[#6](=[#6])-[#6]2-[#6]-[#8]-[#6]-1=O |c:11|	InChIKey=SQJLXMDBYVXCEL-ITDITFAXSA-N	Xenicane diterpenoids	Constit. of Corallium spp.	Octocorals	Anthozoans/Cndiarians	NA	NA
1(19),6,10,13-Xenicatetraen-18,17-olide	Deoxyxeniolide B	C20H28O2	300.442	[#6]\[#6](-[#6])=[#6]\[#6]\[#6]=[#6]-1\[#6]-[#8]-[#6](=O)-[#6]-2-[#6]-1-[#6]-[#6]\[#6](-[#6])=[#6]\[#6]-[#6]-[#6]-2=[#6] |t:17|	InChIKey=XNRBKWSISMUNFK-UTDCLQTJSA-N	Xenicane diterpenoids	Constit. of the coelenterate Xenia elongata	Octocorals	Anthozoans/Cndiarians	NA	NA
1(19),6,10,13-Xenicatetraen-18,17-olide; 6α,7α:13ξ,14-Diepoxide	6,7:13,14-Diepoxy-1(19),10-xenicadien-18,17-olide, 9-Deoxy-7,8-epoxyxeniolide E	C20H28O4	332.44	CC1(C)OC1C\C=C1\COC(=O)C2C1CCC1(C)OC1CCC2=C	InChIKey=HBFMHROJNZWLBE-MLPAPPSSSA-N	Xenicane diterpenoids	Constit. of Xenia umbellata	Octocorals	Anthozoans/Cndiarians	NA	NA
1(19),6,10,13-Xenicatetraen-18,17-olide; 13ξ,14-Epoxide	13,14-Epoxy-1(19),6,10-xenicatrien-18,17-olide, 9-Deoxyxeniolide	C20H28O3	316.441	C\C1=C/CCC(=C)C2C(CC1)\C(COC2=O)=C/CC1OC1(C)C |c:1|	InChIKey=SLBDTTJOIFSXFG-OELJXHARSA-N	Xenicane diterpenoids	Constit. of Xenia umbellata	Octocorals	Anthozoans/Cndiarians	NA	NA
1(19),6,10(17),13-Xenicatetraen-18,17-olide	Acalycigorgin C	C20H28O2	300.442	[#6]\[#6](-[#6])=[#6]\[#6]-[#6]-[#6]-1=[#6]-[#8]-[#6](=O)-[#6]-2-[#6]-1-[#6]-[#6]\[#6](-[#6])=[#6]/[#6]-[#6]-[#6]-2=[#6] |c:17,t:6|	InChIKey=BQLDKSMIEKJTDE-NVNXTCNLSA-N	Xenicane diterpenoids	Constit. of an Acalycigorgia sp.	Octocorals	Anthozoans/Cndiarians	NA	NA
1(19),6,11,13-Xenicatetraen-17,18-olide	Arboxeniolide I, Coraxenolide D'	C20H28O2	300.442	[#6]\[#6](-[#6])=[#6]/[#6]=[#6]/[#6]-1-[#6]-2-[#6]-[#6]\[#6](-[#6])=[#6]/[#6]-[#6]-[#6](=[#6])-[#6]-2-[#6]-[#8]-[#6]1=O |c:11|	InChIKey=RFRJYQMIDFOCET-IKHMCDHESA-N	Xenicane diterpenoids	Constit. of Paragorgia arborea	Octocorals	Anthozoans/Cndiarians	NA	NA
1(9),6,13-Xenicatriene-17,18:19,18-diolide; (1(9)E,6E)-form	NA	C20H26O4	330.424	[#6]\[#6](-[#6])=[#6]/[#6]-[#6]-[#6]-1-[#6]2-[#6]-[#6]\[#6](-[#6])=[#6]/[#6]\[#6]=[#6]-3/[#6]-2-[#6](-[#8]-[#6]-3=O)-[#8]-[#6]-1=O |c:11,14|	InChIKey=MPYOEPDDVGSUJR-QTCSPDQCSA-N	Xenicane diterpenoids	Constit. of Dictyota prolificans	Phaeophytes (brown algae)	Chromista (Stramenopiles)	NA	NA
1(9),6,13-Xenicatriene-17,18:19,18-diolide; (1(9)E,6E)-form, 12,15-Didehydro	1(9),6,12,14-Xenicatetraene-17,18:19,18-diolide	C20H24O4	328.408	CC(=C)\C=C\CC1C2CC\C(C)=C/C\C=C3/C2C(OC3=O)OC1=O |c:11,14|	InChIKey=ZIZNIYFVOHDJSU-YPLJYKJLSA-N	Xenicane diterpenoids	Constit. of Dictyota prolificans	Phaeophytes (brown algae)	Chromista (Stramenopiles)	NA	NA
1(9),6,13-Xenicatrien-18-oic acid	Dilophic acid	C20H32O2	304.474	[#6]-[#6](-[#6]-[#6]\[#6]=[#6](\[#6])-[#6])-[#6]1-[#6]-[#6]\[#6](-[#6])=[#6]/[#6]\[#6]=[#6](-[#6])/[#6]-1-[#6](-[#8])=O |c:12,t:15|	InChIKey=XPAGMIJIEJRZEQ-IVRZWDCSSA-N	Xenicane diterpenoids	Constit. of Dilophus guineensis	Phaeophytes (brown algae)	Chromista (Stramenopiles)	NA	Ichthyotoxin
1,6,13-Xenicatrien-18,19-olide	Neodictyolactone	C20H30O2	302.458	[#6]-[#6](-[#6]-[#6]\[#6]=[#6](\[#6])-[#6])-[#6]-1-[#6]-[#6]\[#6](-[#6])=[#6]/[#6]-[#6]-[#6]-2=[#6]-1-[#6](=O)-[#8]-[#6]-2 |c:12,16|	InChIKey=JBDGMKIVDKWNHE-NVNXTCNLSA-N	Xenicane diterpenoids	Constit. of brown alga Pachydictyon coriaceum and Dictyota linearis	Phaeophytes (brown algae)	Chromista (Stramenopiles)	NA	NA
1(9),6,13-Xenicatrien-19,18-olide	Dictyolactone	C20H30O2	302.458	[#6]-[#6](-[#6]-[#6]\[#6]=[#6](/[#6])-[#6])-[#6]1-[#6]-[#6]\[#6](-[#6])=[#6]/[#6]\[#6]=[#6]-2/[#6]-1-[#6]-[#8]-[#6]-2=O |c:12,15|	InChIKey=NXLGBKUVXJCGJY-HURSXHGLSA-N	Xenicane diterpenoids	Constit. of Aplysia depilans, Dilophus lingulatus and Dictyota dichotoma	Phaeophytes (brown algae)	Chromista (Stramenopiles)	NA	Vasopressin V1 receptor antagonist. Norepinephrine antagonist
1(9),6,13-Xenicatrien-19,18-olide	Dictyolactone	C20H30O2	302.458	[#6]-[#6](-[#6]-[#6]\[#6]=[#6](/[#6])-[#6])-[#6]1-[#6]-[#6]\[#6](-[#6])=[#6]/[#6]\[#6]=[#6]-2/[#6]-1-[#6]-[#8]-[#6]-2=O |c:12,15|	InChIKey=NXLGBKUVXJCGJY-HURSXHGLSA-N	Xenicane diterpenoids	Constit. of Aplysia depilans, Dilophus lingulatus and Dictyota dichotoma	Gastropods; Ophisthobranchs	Annelids, bryozoans and miscellaneous invertebrate phyla	NA	Vasopressin V1 receptor antagonist. Norepinephrine antagonist
1(9),6,13-Xenicatrien-19,18-olide; 4α-Acetoxy	4-Acetoxy-1(9),6,13-xenicatrien-19,18-olide, 4-Acetoxydictyolactone	C22H32O4	360.494	[#6]-[#6](-[#6]-[#6]\[#6]=[#6](/[#6])-[#6])-[#6]-1-[#6]2-[#6]-[#8]-[#6](=O)\[#6]-2=[#6]\[#6]\[#6]=[#6](-[#6])/[#6]-[#6]-1-[#8]-[#6](-[#6])=O |c:15,t:18|	InChIKey=MFANFVLPLDXKAO-AUUPGCIJSA-N	Xenicane diterpenoids	Constit. of Dictyota dichotoma	Phaeophytes (brown algae)	Chromista (Stramenopiles)	NA	NA
1(9),6,13-Xenicatrien-19,18-olide; 18α-Acetoxy	18-Acetoxy-1(9),6,13-xenicatrien-19,18-olide, 18-Acetoxydictyolactone	C22H32O4	360.494	[#6]-[#6](-[#6]-[#6]\[#6]=[#6](/[#6])-[#6])-[#6]1-[#6]-[#6]\[#6](-[#6])=[#6]/[#6]\[#6]=[#6]-2/[#6]-1-[#6](-[#8]-[#6](-[#6])=O)-[#8]-[#6]-2=O |c:12,15|	InChIKey=YFMNECJVGMKBNA-DULRMMMRSA-N	Xenicane diterpenoids	Constit. of Pachydictyon coriaceum	Phaeophytes (brown algae)	Chromista (Stramenopiles)	NA	NA
1(9),6,13-Xenicatrien-19,18-olide; 4α,18β-Dihydroxy	4,18-Dihydroxy-1(9),6,13-xenicatrien-19,18-olide, 4,18-Dihydroxydictyolactone	C20H30O4	334.456	[#6]-[#6](-[#6]-[#6]\[#6]=[#6](/[#6])-[#6])-[#6]-1-[#6]2-[#6](-[#8])-[#8]-[#6](=O)\[#6]-2=[#6]\[#6]\[#6]=[#6](-[#6])/[#6]-[#6]-1-[#8] |c:16,t:19|	InChIKey=ZLVXQIPQKMUARK-QCVCTNTBSA-N	Xenicane diterpenoids	Constit. of a Dictyota sp.	Phaeophytes (brown algae)	Chromista (Stramenopiles)	NA	NA
1(9),6,13-Xenicatrien-19,18-olide; 4α-Hydroxy	4-Hydroxy-1(9),6,13-xenicatrien-19,18-olide, 4-Hydroxydictyolactone	C20H30O3	318.457	[#6]-[#6](-[#6]-[#6]\[#6]=[#6](/[#6])-[#6])-[#6]-1-[#6]2-[#6]-[#8]-[#6](=O)\[#6]-2=[#6]\[#6]\[#6]=[#6](-[#6])/[#6]-[#6]-1-[#8] |c:15,t:18|	InChIKey=QEDVZKUYVKGIMN-KQXCDQHBSA-N	Xenicane diterpenoids	Constit. of Dictyota crenulata	Phaeophytes (brown algae)	Chromista (Stramenopiles)	NA	NA
1(19),6,12-Xenicatrien-17,18-olide; (2R,3S,10S)-form	Coraxeniolide A	C20H30O2	302.458	CC(C)\C=C\CC1C2CC\C(C)=C\CCC(=C)C2COC1=O |t:11|	InChIKey=IQXNZCGTOXFATA-TWPHAGSYNA-N	Xenicane diterpenoids	Constit. of Corallium spp.	Octocorals	Anthozoans/Cndiarians	NA	NA
1(19),6,12-Xenicatrien-17,18-olide; (2R,3S,10S)-form, 10,11-Didehydro(E-)	1(19),6,10,12-Xenicatetraen-17,18-olide, Coraxeniolide B	C20H28O2	300.442	CC(C)\C=C\C=C1\C2CC\C(C)=C/CCC(=C)C2COC1=O |c:11|	InChIKey=JIMPLIPTKQIYKW-IPXMZJMNSA-N	Xenicane diterpenoids	Constit. of Corallium spp.	Octocorals	Anthozoans/Cndiarians	NA	NA
1(19),6,13-Xenicatrien-17,18-olide; 10αH-form, 6α,7α-Epoxide	6,7-Epoxy-1(19),13-xenicadien-17,18-olide, Acalycixeniolide F	C20H30O3	318.457	[#6]\[#6](-[#6])=[#6]/[#6]-[#6]-[#6]-1-[#6]-2-[#6]-[#6]C3([#6])[#8]-[#6]3-[#6]-[#6]-[#6](=[#6])-[#6]-2-[#6]-[#8]-[#6]-1=O	InChIKey=AXWUMLHVVOTAIO-UHFFFAOYSA-N	Nor-, seco- and cycloxenicane diterpenoids	Constit. of Acalycigorgia inermis	Octocorals	Anthozoans/Cndiarians	NA	NA
1(19),6,13-Xenicatrien-17,18-olide; 10βH-form	Acalycigorgin E	C20H30O2	302.458	[#6]\[#6](-[#6])=[#6]/[#6]-[#6]-[#6]-1-[#6]-2-[#6]-[#6]\[#6](-[#6])=[#6]/[#6]-[#6]-[#6](=[#6])-[#6]-2-[#6]-[#8]-[#6]-1=O |c:11|	InChIKey=IGKFNPVVYQKSIH-NVNXTCNLSA-N	Xenicane diterpenoids	Constit. of an Acalycigorgia sp.	Octocorals	Anthozoans/Cndiarians	NA	NA
Xeniculin	NA	C26H36O8	476.566	CC(=O)OC(CC1OC1(C)C)C1=COC(OC(C)=O)C2C1CC\C(C)=C/C(CC2=C)OC(C)=O |c:26,t:12|	InChIKey=WWGOIVPUMCQHHF-UVTDQMKNSA-N	Xenicane diterpenoids	Constit. of Xenia macrospiculata	Octocorals	Anthozoans/Cndiarians	NA	NA
Xeniculin; 8-Deacetoxy, 13,14-deepoxy	NA	C24H34O5	402.531	[#6]\[#6](-[#6])=[#6]/[#6]-[#6](-[#8]-[#6](-[#6])=O)-[#6]-1=[#6]-[#8]-[#6](-[#8]-[#6](-[#6])=O)-[#6]-2-[#6]-1-[#6]-[#6]\[#6](-[#6])=[#6]/[#6]-[#6]-[#6]-2=[#6] |c:24,t:10|	InChIKey=TVJNNVZCBNICJU-PXNMLYILSA-N	Xenicane diterpenoids	Constit. of Xenia spp.	Octocorals	Anthozoans/Cndiarians	NA	NA
Xeniculin; 8-Deacetoxy, 13,14-deepoxy, 6,7-epoxide	NA	C24H34O6	418.53	[#6]-[#6](=O)-[#8]-[#6](-[#6]\[#6]=[#6](/[#6])-[#6])-[#6]-1=[#6]-[#8]-[#6](-[#8]-[#6](-[#6])=O)-[#6]-2-[#6]-1-[#6]-[#6]C1([#6])[#8]-[#6]1-[#6]-[#6]-[#6]-2=[#6] |t:10|	InChIKey=PZLQIZLLFYIJLW-UHFFFAOYSA-N	Xenicane diterpenoids	Constit. of Xenia spp.	Octocorals	Anthozoans/Cndiarians	NA	NA
Xeniolactone A	NA	C20H28O4	332.44	CC(C)(O)\C=C\C=C1\COC(=O)C2C1CCC1(C)C3CCC21CO3	InChIKey=FDVSHKRQJPJSRX-JKQBWJOWSA-N	Nor-, seco- and cycloxenicane diterpenoids	Constit. of Xenia florida	Octocorals	Anthozoans/Cndiarians	NA	NA
Xeniolide I	NA	C20H28O6	364.438	CC1(C)OC1C(O)\C=C1/C2CCC(C)(O)C3OC3CC(=C)C2COC1=O	InChIKey=XOKJZCSNCKKVMD-XYOKQWHBSA-N	Xenicane diterpenoids	Constit. of Xenia novaebrittanniae	Octocorals	Anthozoans/Cndiarians	NA	NA
Xeniolide I; 12-Ac	Xeniolide J	C22H30O7	406.475	CC(=O)OC(\C=C1/C2CCC(C)(O)C3OC3CC(=C)C2COC1=O)C1OC1(C)C	InChIKey=PHCAQHOZNHQLMV-NTEUORMPSA-N	Xenicane diterpenoids	Constit. of Xenia novaebrittanniae	Octocorals	Anthozoans/Cndiarians	NA	NA
Xeniolide K	NA	C22H28O7	404.459	CC(=O)OC(\C=C1/C2CCC3(CO3)C3OC3CC(=C)C2COC1=O)C1OC1(C)C	InChIKey=IQYLTOAHUWXVHW-RIYZIHGNSA-N	Xenicane diterpenoids	Constit. of Xenia novaebrittanniae	Octocorals	Anthozoans/Cndiarians	NA	NA
Xenione	NA	C26H34O8	474.55	[#6]\[#6](-[#6])=[#6]\[#6](-[#8]-[#6](-[#6])=O)-[#6](-[#8]-[#6](-[#6])=O)-[#6]-1=[#6]-[#8]-[#6](-[#8]-[#6](-[#6])=O)-[#6]-2-[#6]-1-[#6]-[#6]\[#6](-[#6])=[#6]/[#6](=O)-[#6]-[#6]-2=[#6] |c:28,t:14|	InChIKey=IIEKBQALFAQZCC-PTNGSMBKSA-N	Xenicane diterpenoids	Constit. of Xenia membranacea	Octocorals	Anthozoans/Cndiarians	NA	NA
Xenione; 20-Acetoxy	18-Acetoxyxenione	C28H36O10	532.586	[#6]\[#6](-[#6])=[#6]\[#6](-[#8]-[#6](-[#6])=O)-[#6](-[#8]-[#6](-[#6])=O)-[#6]-1=[#6]-[#8]-[#6](-[#8]-[#6](-[#6])=O)-[#6]-2-[#6]-1-[#6]-[#6]\[#6](-[#6]-[#8]-[#6](-[#6])=O)=[#6]/[#6](=O)-[#6]-[#6]-2=[#6] |c:32,t:14|	InChIKey=KBWYWJOALZYDSK-CIAFOILYSA-N	Xenicane diterpenoids	Constit. of Xenia membranacea	Octocorals	Anthozoans/Cndiarians	NA	NA
Xenione; Stereoisomer	NA	C26H34O8	474.55	[#6]\[#6](-[#6])=[#6]\[#6](-[#8]-[#6](-[#6])=O)-[#6](-[#8]-[#6](-[#6])=O)-[#6]-1=[#6]-[#8]-[#6](-[#8]-[#6](-[#6])=O)-[#6]-2-[#6]-1-[#6]-[#6]\[#6](-[#6])=[#6]/[#6](=O)-[#6]-[#6]-2=[#6] |c:28,t:14|	InChIKey=IIEKBQALFAQZCC-PTNGSMBKSA-N	Xenicane diterpenoids	Constit. of Xenia membranacea	Octocorals	Anthozoans/Cndiarians	NA	NA
Xestenone	NA	C19H28O2	288.431	[#6]\[#6](-[#6])=[#6]\[#6]-[#6](-[#8])-[#6](\[#6])=[#6]\[#6]-1=[#6](-[#6])-[#6]2-[#6]-[#6]-[#6]C2([#6])[#6]1=O |c:10|	InChIKey=CGIFUIBNTRTMHC-ACCUITESSA-N	Miscellaneous bicyclic diterpenoids	Constit. of sponge Xestospongia vanilla	Haplosclerida	Demosponges	NA	NA
Xestoquinol; (S)-form, 13-Me ether, 16-sulfate	13-O-Methylxestoquinol 16-sulfate	C21H18O7S	414.428	COc1ccc(OS(O)(=O)=O)c2cc3c(cc12)C(=O)c1occ2CCCC3(C)c12	InChIKey=MIFKDWJRDXUQNW-UHFFFAOYSA-N	Miscellaneous tetracyclic diterpenoids	Constit. of a Xestospongia sp.	Haplosclerida	Demosponges	NA	NA
Xestoquinol; (S)-form, 13,16-Quinone	Xestoquinone	C20H14O4	318.328	CC12CCCc3coc(c13)C(=O)c1cc3C(=O)C=CC(=O)c3cc21 |c:19|	InChIKey=HDONDRKCXFRHQQ-UHFFFAOYSA-N	Miscellaneous tetracyclic diterpenoids	Constit. of Xestospongia sapra, Petrosia alfiani and an Adocia sp.	Haplosclerida	Demosponges	NA	Shows cardiotonic activity. Inhibitor of protein tyrosine kinase and topoisomerase I. Potential antimalarial
Xestoquinol; (S)-form, 13,16-Quinone, 14,15-dihydro	14,15-Dihydroxestoquinone	C20H16O4	320.344	CC12CCCc3coc(c13)C(=O)c1cc3C(=O)CCC(=O)c3cc21	InChIKey=WZAJCHCYRGUDNA-UHFFFAOYNA-N	Miscellaneous tetracyclic diterpenoids	Constit. of Petrosia alfiani	Haplosclerida	Demosponges	NA	NA
Xestoquinol; (S)-form, 13,16-Quinone, 14-hydroxy, 15-chloro	15-Chloro-14-hydroxyxestoquinone	C20H13ClO5	368.769	CC12CCCc3coc(c13)C(=O)c1cc3C(=O)C(O)=C(Cl)C(=O)c3cc21 |t:20|	InChIKey=LTWBQTKGRSVOPR-UHFFFAOYSA-N	Miscellaneous tetracyclic diterpenoids	Isol. from a Xestospongia sp.	Haplosclerida	Demosponges	NA	Topoisomerase II inhibitor
Xestoquinol; (S)-form, 13,16-Quinone, 15-hydroxy, 14-chloro	14-Chloro-15-hydroxyxestoquinone	C20H13ClO5	368.769	CC12CCCc3coc(c13)C(=O)c1cc3C(=O)C(Cl)=C(O)C(=O)c3cc21 |t:20|	InChIKey=HYQKZXWWDRNHTC-UHFFFAOYSA-N	Miscellaneous tetracyclic diterpenoids	Isol. from a Xestospongia sp.	Haplosclerida	Demosponges	NA	Topoisomerase II inhibitor
Xestoquinol; (S)-form, 13,16-Quinone, 14-(hydroxymethyl)	14-(Hydroxymethyl)xestoquinone	C21H16O5	348.354	CC12CCCc3coc(c13)C(=O)c1cc3C(=O)C(CO)=CC(=O)c3cc21 |c:21|	InChIKey=JBYAETKFTXZVJF-UHFFFAOYNA-N	Miscellaneous tetracyclic diterpenoids	Constit. of Petrosia alfiani	Haplosclerida	Demosponges	NA	NA
Xestoquinol; (S)-form, 13,16-Quinone, 15-(hydroxymethyl)	15-(Hydroxymethyl)xestoquinone	C21H16O5	348.354	CC12CCCc3coc(c13)C(=O)c1cc3C(=O)C=C(CO)C(=O)c3cc21 |t:19|	InChIKey=LERQUQYJDUOXQC-UHFFFAOYNA-N	Miscellaneous tetracyclic diterpenoids	Constit. of Petrosia alfiani	Haplosclerida	Demosponges	NA	NA
Xestoquinol; (S)-form, 13,16-Quinone, 14-methoxy	14-Methoxyxestoquinone	C21H16O5	348.354	COC1=CC(=O)c2cc3c(cc2C1=O)C(=O)c1occ2CCCC3(C)c12 |t:2|	InChIKey=RGVWNPNSTILHHK-UHFFFAOYSA-N	Miscellaneous tetracyclic diterpenoids	Isol. from a Xestospongia sp.	Haplosclerida	Demosponges	NA	Inhibitor of protein tyrosine kinase and topoisomerase II
Xestoquinol; (S)-form, 13,16-Quinone, 15-methoxy	15-Methoxyxestoquinone	C21H16O5	348.354	COC1=CC(=O)c2cc3C(=O)c4occ5CCCC(C)(c45)c3cc2C1=O |t:2|	InChIKey=RXKXFLSPTKPVON-UHFFFAOYSA-N	Miscellaneous tetracyclic diterpenoids	Isol. from a Xestospongia sp.	Haplosclerida	Demosponges	NA	Topoisomerase II inhibitor
Xestoquinol; (S)-form, 13,16-Quinone, 14-(2-sulfoethylamino)	Secoadociaquinone B	C22H19NO7S	441.454	CC12CCCc3coc(c13)C(=O)c1cc3C(=O)C(NCCS(O)(=O)=O)=CC(=O)c3cc21 |c:26|	InChIKey=VNBMBKJPEWZCPD-UHFFFAOYSA-N	Miscellaneous tetracyclic diterpenoids	Isol. from a Xestospongia sp.	Haplosclerida	Demosponges	NA	Topoisomerase II inhibitor
Xestoquinol; (S)-form, 13,16-Quinone, 15-(2-sulfoethylamino)	Secoadociaquinone A	C22H19NO7S	441.454	CC12CCCc3coc(c13)C(=O)c1cc3C(=O)C=C(NCCS(O)(=O)=O)C(=O)c3cc21 |t:19|	InChIKey=LDGLARZBIFFBOX-UHFFFAOYSA-N	Miscellaneous tetracyclic diterpenoids	Isol. from a Xestospongia sp.	Haplosclerida	Demosponges	NA	Topoisomerase II inhibitor
Xestoquinol; (S)-form, 16-Sulfate	Xestoquinol 16-sulfate	C20H16O7S	400.401	CC12CCCc3coc(c13)C(=O)c1cc3c(O)ccc(OS(O)(=O)=O)c3cc21	InChIKey=QKHYRHPZLGLSHG-UHFFFAOYSA-N	Miscellaneous tetracyclic diterpenoids	Constit. of Petrosia alfiani and Xestospongia sapra	Haplosclerida	Demosponges	NA	DNA topoisomerase I inhibitor
Xestoquinol; (S)-form, 13,14,15,16-Tetrahydro	13,14,15,16-Tetrahydroxestoquinol	C20H20O4	324.376	CC12CCCc3coc(c13)C(=O)c1cc3C(O)CCC(O)c3cc21	InChIKey=YEQHKVXERJLAFI-UHFFFAOYSA-N	Miscellaneous tetracyclic diterpenoids	Isol. from the sponge Adocia sp.	Haplosclerida	Demosponges	NA	NA
Xestoquinol-14-carboxylic acid; 16-Sulfate	14-Carboxyxestoquinol 16-sulfate, Xestoquinol-14-carboxylic acid 16-sulfate	C21H16O9S	444.41	CC12CCCc3coc(c13)C(=O)c1cc3c(O)c(cc(OS(O)(=O)=O)c3cc21)C(O)=O	InChIKey=BAIVUJURMCFYAV-UHFFFAOYNA-N	Miscellaneous tetracyclic diterpenoids	Isol. from a Xestospongia sp.	Haplosclerida	Demosponges	NA	NA
Xestosaprol B	NA	C20H22O5	342.391	CC12CCC(O)C3COC(=C13)C(=O)c1cc3C(O)CCC(O)c3cc21 |t:9|	InChIKey=VWJHLPXIBLZUOE-UHFFFAOYSA-N	Miscellaneous tetracyclic diterpenoids	Constit. of Xestospongia sapra	Haplosclerida	Demosponges	NA	DNA topoisomerase I inhibitor
Xestosaprol B; 13-Ketone	Xestosaprol A	C20H20O5	340.375	CC12CCC(O)C3COC(=C13)C(=O)c1cc3C(=O)CCC(O)c3cc21 |t:9|	InChIKey=QBIVTXOPBMJYTJ-UHFFFAOYSA-N	Miscellaneous tetracyclic diterpenoids	Constit. of Xestospongia sapra	Haplosclerida	Demosponges	NA	DNA topoisomerase I inhibitor
Xestosaprol C	NA	C20H16O10S	448.398	CC12CCC(=O)C3=C1C(O)(OC3O)C(=O)c1cc3c(O)ccc(OS(O)(=O)=O)c3cc21 |c:6|	InChIKey=QTDYRFPLHKXDHZ-UHFFFAOYSA-N	Miscellaneous tetracyclic diterpenoids	Constit. of Xestospongia sapra	Haplosclerida	Demosponges	NA	NA
Xestosaprol C; 8-Me ether	Xestosaprol C methylacetal	C21H18O10S	462.425	COC12OC(O)C3=C1C(C)(CCC3=O)c1cc3c(OS(O)(=O)=O)ccc(O)c3cc1C2=O |c:6|	InChIKey=VEGXLIPPUQZJQC-UHFFFAOYSA-N	Miscellaneous tetracyclic diterpenoids	Constit. of Xestospongia testudinaria	Haplosclerida	Demosponges	NA	NA
Xestosaprol D	NA	C20H18O4	322.36	CC12CCCc3coc(c13)C(=O)c1cc3C(=O)CCC(O)c3cc21	InChIKey=PWKVGKRTNJJKTQ-UHFFFAOYNA-N	Miscellaneous tetracyclic diterpenoids	Constit. of a Xestospongia sp.	Haplosclerida	Demosponges	NA	NA
Xestosaprol D; 16-Ketone, 13ξ-alcohol	Xestosaprol E	C20H18O4	322.36	CC12CCCc3coc(c13)C(=O)c1cc3C(O)CCC(=O)c3cc21	InChIKey=USTUKABVQWCJTJ-UHFFFAOYNA-N	Miscellaneous tetracyclic diterpenoids	Constit. of a Xestospongia sp.	Haplosclerida	Demosponges	NA	NA
Xestosaprol G	NA	C20H18O4	322.36	CC12CCC(O)C3COC(=C13)C(=O)c1cc3c(O)cccc3cc21 |t:9|	InChIKey=ZCKSAIKPFFVAIA-UHFFFAOYSA-N	Miscellaneous tetracyclic diterpenoids	Constit. of a Xestospongia sp.	Haplosclerida	Demosponges	NA	NA
Xestosaprol G; 13-Deoxy	Xestosaprol L	C20H18O3	306.361	CC12CCC(O)C3COC(=C13)C(=O)c1cc3ccccc3cc21 |t:9|	InChIKey=PWROZXKBOIMYBW-UHFFFAOYSA-N	Miscellaneous tetracyclic diterpenoids	Constit. of a Xestospongia sp.	Haplosclerida	Demosponges	NA	NA
Xestosaprol G; 13-Deoxy, 16-hydroxy	Xestosaprol K	C20H18O4	322.36	CC12CCC(O)C3COC(=C13)C(=O)c1cc3cccc(O)c3cc21 |t:9|	InChIKey=DAYSNTVCOKAADT-UHFFFAOYSA-N	Miscellaneous tetracyclic diterpenoids	Constit. of a Xestospongia sp.	Haplosclerida	Demosponges	NA	NA
Xestosaprol G; 13-Deoxy, 16-methoxy	Xestosaprol J	C21H20O4	336.387	COc1cccc2cc3C(=O)C4=C5C(CO4)C(O)CCC5(C)c3cc12 |t:11|	InChIKey=QJSFVVLTMIIKEG-UHFFFAOYSA-N	Miscellaneous tetracyclic diterpenoids	Constit. of a Xestospongia sp.	Haplosclerida	Demosponges	NA	NA
Xestosaprol G; 3,13-Dideoxy, 1,2-didehydro	1,2,3,12b-Tetrahydro-12b-methyl-6H-benzo[6,7]phenanthro[10,1-bc]furan-6-one, Xestosaprol M	C20H16O2	288.346	CC12CCCc3coc(c13)C(=O)c1cc3ccccc3cc21	InChIKey=OGCUHWUZNVTRNC-UHFFFAOYSA-N	Miscellaneous tetracyclic diterpenoids	Constit. of a Xestospongia sp.	Haplosclerida	Demosponges	NA	NA
Xestosaprol G; 3-Epimer, 13-deoxy	Xestosaprol I	C20H18O3	306.361	CC12CCC(O)C3COC(=C13)C(=O)c1cc3ccccc3cc21 |t:9|	InChIKey=PWROZXKBOIMYBW-UHFFFAOYSA-N	Miscellaneous tetracyclic diterpenoids	Constit. of a Xestospongia sp.	Haplosclerida	Demosponges	NA	NA
Xestosaprol G; 3-Epimer, 3-(2-hydroxyethyl) ether	Xestosaprol H	C22H22O5	366.413	CC12CCC(OCCO)C3COC(=C13)C(=O)c1cc3c(O)cccc3cc21 |t:12|	InChIKey=IDEQLBBNXUAQOP-UHFFFAOYSA-N	Miscellaneous tetracyclic diterpenoids	Constit. of a Xestospongia sp.	Haplosclerida	Demosponges	NA	NA
Xestosaprol G; 3-(2-Hydroxyethyl) ether	Xestosaprol F	C22H22O5	366.413	CC12CCC(OCCO)C3COC(=C13)C(=O)c1cc3c(O)cccc3cc21 |t:12|	InChIKey=IDEQLBBNXUAQOP-UHFFFAOYSA-N	Miscellaneous tetracyclic diterpenoids	Constit. of a Xestospongia sp.	Haplosclerida	Demosponges	NA	NA
Xestosaprol N	NA	C21H19NO7S	429.443	CC12CCC(O)CC1=C(O)C(=O)c1cc3C(=O)C4=C(C(=O)c3cc21)S(=O)(=O)CCN4 |c:18,t:8|	InChIKey=AOOYPEZUTHZCRM-UHFFFAOYNA-N	Miscellanous pentacyclic diterpenoids	Constit. of a Xestospongia sp.	Haplosclerida	Demosponges	NA	NA
Xestosaprol N	NA	C21H19NO7S	429.443	CC12CCC(O)CC1=C(O)C(=O)c1cc3C(=O)C4=C(C(=O)c3cc21)S(=O)(=O)CCN4 |c:18,t:8|	InChIKey=AOOYPEZUTHZCRM-UHFFFAOYNA-N	Miscellaneous four- and higher-ring system alkaloids	Constit. of a Xestospongia sp.	Haplosclerida	Demosponges	NA	NA
Xestosaprol O	NA	C21H19NO7S	429.443	CC12CCC(O)CC1=C(O)C(=O)c1cc3C(=O)C4=C(NCCS4(=O)=O)C(=O)c3cc21 |t:8,18|	InChIKey=IYBZBAXHTAZAJZ-UHFFFAOYNA-N	Miscellanous pentacyclic diterpenoids	Constit. of Xestospongia vansoesti	Haplosclerida	Demosponges	NA	Indoleamine 2,3-dioxygenase inhibitor
Xestosaprol O	NA	C21H19NO7S	429.443	CC12CCC(O)CC1=C(O)C(=O)c1cc3C(=O)C4=C(NCCS4(=O)=O)C(=O)c3cc21 |t:8,18|	InChIKey=IYBZBAXHTAZAJZ-UHFFFAOYNA-N	Miscellaneous four- and higher-ring system alkaloids	Constit. of Xestospongia vansoesti	Haplosclerida	Demosponges	NA	Indoleamine 2,3-dioxygenase inhibitor
Ximaolide A	NA	C41H62O8	682.939	COC(=O)C12CC(=O)C(CC(=O)C(C)CCCC(C)CC(=O)C1CC(C)=C1C2\C=C(C)\CCC2OC2(C)CCC2OC2(C)CC1O)C(C)C |c:26,30|	InChIKey=YHGSUJXFDCEMBD-KOEQRZSOSA-N	Dimeric cembrane diterpenoids	Constit. of Sarcophyton tortuosum	Octocorals	Anthozoans/Cndiarians	NA	NA
Ximaolide B	NA	C41H63ClO8	719.397	COC(=O)C12CC(=O)C(CC(=O)C(C)CCCC(C)CC(=O)C1CC(C)=C1C2\C=C(C)\CCC2OC2(C)CCC(Cl)C(C)(O)CC1O)C(C)C |c:26,30|	InChIKey=JLHAOQMKTFIUTM-KOEQRZSOSA-N	Dimeric cembrane diterpenoids	Constit. of Sarcophyton tortuosum	Octocorals	Anthozoans/Cndiarians	NA	NA
Ximaolide C	NA	C41H63ClO8	719.397	COC(=O)C12CC(=O)C(CC(=O)C(C)CCCC(C)CC(=O)C1CC(C)=C1C2\C=C(C)\CCC(O)C2(C)CCC(O2)C(C)(Cl)CC1O)C(C)C |c:26,30|	InChIKey=RPIADLQRFXRNHC-KOEQRZSOSA-N	Dimeric cembrane diterpenoids	Constit. of Sarcophyton tortuosum	Octocorals	Anthozoans/Cndiarians	NA	NA
Ximaolide D	NA	C41H62O8	682.939	COC(=O)C12CC(=O)C(CC(=O)C(C)CCCC(C)\C=C3/OC(C)(CC13)\C1=C/CC(C)(O)C3CCC(C)(O3)C(O)CC\C(C)=C\C21)C(C)C |c:19,28,t:46|	InChIKey=UGVMXCQHHHCDCW-BMQPGPBPSA-N	Dimeric cembrane diterpenoids	Constit. of Sarcophyton tortuosum	Octocorals	Anthozoans/Cndiarians	NA	NA
Ximaolide F	NA	C43H66O10	742.991	COC(=O)C12CC(=O)C(CC(=O)C(C)CCCC(C)CC(=O)C1CC(C)=C1C2\C=C(C)\CCC2OC(CCC2(C)OC(C)=O)C(C)(O)CC1O)C(C)C |c:26,30|	InChIKey=MUOXKHZNCZBPQL-NLRVBDNBSA-N	Dimeric cembrane diterpenoids	Constit. of Sarcophyton tortuosum	Octocorals	Anthozoans/Cndiarians	NA	NA
Ximaolide F; 14-Ac	Ximaolide G	C45H68O11	785.028	COC(=O)C12CC(=O)C(CC(=O)C(C)CCCC(C)CC(=O)C1CC(C)=C1C2\C=C(C)\CCC2OC(CCC2(C)OC(C)=O)C(C)(O)CC1OC(C)=O)C(C)C |c:26,30|	InChIKey=JJCYFFDBFYPTHQ-ZXVVBBHZSA-N	Dimeric cembrane diterpenoids	Constit. of Sarcophyton tortuosum	Octocorals	Anthozoans/Cndiarians	NA	NA
Ximaolide F; O-De-Ac	Lobophytone U	C41H64O9	700.954	COC(=O)C12CC(=O)C(CC(=O)C(C)CCCC(C)CC(=O)C1CC(C)=C1C2\C=C(C)\CCC2OC(CCC2(C)O)C(C)(O)CC1O)C(C)C |c:26,30|	InChIKey=PCZWMFABEWESSW-KOEQRZSOSA-N	Dimeric cembrane diterpenoids	Constit. of Lobophytum pauciflorum	Octocorals	Anthozoans/Cndiarians	NA	NA
Ximaolide F; 14-Deoxy, O-de-Ac	Lobophytone X	C41H64O8	684.955	COC(=O)C12CC(=O)C(CC(=O)C(C)CCCC(C)CC(=O)C1CC(C)=C1CCC(C)(O)C3CCC(C)(O)C(CC\C(C)=C\C21)O3)C(C)C |t:26,43|	InChIKey=NAKDDYCMYRFNRH-LGUFXXKBSA-N	Dimeric cembrane diterpenoids	Constit. of Lobophytum pauciflorum	Octocorals	Anthozoans/Cndiarians	NA	NA
Ximaolide F; 14-Epimer, O-de-Ac, 14-Ac	Lobophytone J	C43H66O10	742.991	COC(=O)C12CC(=O)C(CC(=O)C(C)CCCC(C)CC(=O)C1CC(C)=C1C2\C=C(C)\CCC2OC(CCC2(C)O)C(C)(O)CC1OC(C)=O)C(C)C |c:26,30|	InChIKey=CPFUDRIJNBZYSE-NLRVBDNBSA-N	Dimeric cembrane diterpenoids	Constit. of Lobophytum pauciflorum	Octocorals	Anthozoans/Cndiarians	NA	NA
Ximaolide F; 8-Et ether, O-de-Ac	Lobophytone W	C43H68O9	729.008	CCOC1(C)CCC2OC1CC\C(C)=C\C1C(C(O)CC2(C)O)=C(C)CC2C(=O)CC(C)CCCC(C)C(=O)CC(C(C)C)C(=O)CC12C(=O)OC |t:14,24|	InChIKey=BSKGWUNWIIKFNY-ZXVVBBHZSA-N	Dimeric cembrane diterpenoids	Constit. of Lobophytum pauciflorum	Octocorals	Anthozoans/Cndiarians	NA	NA
Ximaolide F; 16β-Hydroxy, O-de-Ac	Lobophytone V	C41H64O10	716.953	COC(=O)C12CC(=O)C(CC(=O)C(C)CCCC(C)CC(=O)C1C(O)C(C)=C1C2\C=C(C)\CCC2OC(CCC2(C)O)C(C)(O)CC1O)C(C)C |c:27,31|	InChIKey=KTSBHGCRPAFDAL-JJIBRWJFSA-N	Dimeric cembrane diterpenoids	Constit. of Lobophytum pauciflorum	Octocorals	Anthozoans/Cndiarians	NA	NA
Xindongnin M	NA	C48H70O16	903.072	CC(=O)OC1CCC2(C)C3C(O)CC4CC3(C(O)C(OC(C)=O)C2C1(C)C)C(=O)C4(O)CCC1(O)C2CC3(C(O)C(OC(C)=O)C4C(C)(C)C(CCC4(C)C3C(O)C2)OC(C)=O)C1=O	InChIKey=HEGXXWWGDWNHHP-UHFFFAOYSA-N	Dimeric kaurane diterpenoids	Constit. of Isodon rubescens var. rubescens	Lamiaceae	Angiosperms (dicotyledons)	NA	NA
Xindongnin M; 16'-Deoxy, 6-de-Ac, 6-ketone, 7-Ac	Xindongnin O	C48H68O15	885.057	CC(=O)OC1CCC2(C)C3C(O)CC4CC3(C(=O)C4CCC3(O)C4CC5(C(OC(C)=O)C(=O)C6C(C)(C)C(CCC6(C)C5C(O)C4)OC(C)=O)C3=O)C(=O)C(OC(C)=O)C2C1(C)C	InChIKey=CFSWIMGCDOJMKV-UHFFFAOYSA-N	Dimeric kaurane diterpenoids	Constit. of Isodon rubescens var. rubescens	Lamiaceae	Angiosperms (dicotyledons)	NA	NA
Xindongnin M; 16'-Deoxy, 6'-de-Ac, 6'-ketone, 7'-Ac	Xindongnin N	C48H68O15	885.057	CC(=O)OC1C(O)C23CC(CC(O)C2C2(C)CCC(OC(C)=O)C(C)(C)C12)C(O)(CCC1C2CC4(C(OC(C)=O)C(=O)C5C(C)(C)C(CCC5(C)C4C(O)C2)OC(C)=O)C1=O)C3=O	InChIKey=YZSPYENPMRFWBO-UHFFFAOYSA-N	Dimeric kaurane diterpenoids	Constit. of Isodon rubescens var. rubescens	Lamiaceae	Angiosperms (dicotyledons)	NA	NA
Xindongnin P	NA	C44H64O12	784.984	CC(=O)OC1C(O)C23CC4CC(OC4(CCC4C5CC6(C(O)C(OC(C)=O)C7C(C)(C)C(O)CCC7(C)C6C(O)C5)C4=O)C2=O)C3C2(C)CCC(O)C(C)(C)C12 |TLB:14:13:7.45.8:10,THB:43:13:7.45.8:10|	InChIKey=ABEHTYATXMEPJV-UHFFFAOYSA-N	Dimeric kaurane diterpenoids	Constit. of Isodon rubescens var. rubescens	Lamiaceae	Angiosperms (dicotyledons)	NA	NA
Xylarin	Sch 57404	C27H36O9	504.576	COC1C2OC3(OCC45CC6C(C)CCC6C6(CC4C=C(C(C)C)C56C(O)=O)C=O)OC2OC1C3O |t:21,TLB:9:8:19.20:17.16,15:16:19.20:8,32:31:2.33.34:4,THB:19:18:24:9.10.15,7:8:19.20:17.16,30:31:2:5.34.4|	InChIKey=NPDHWZIIOIVKIA-UHFFFAOYNA-N	Miscellaneous tetracyclic diterpenoids	Metab. of a Xylaria sp. and an unidentified fungal strain (SCF1082A)	Ascomycetes	Fungi	NA	Antifungal agent
Xylarin; 4'-O-De-Me, 4'-Ac	Antibiotic BE 31405, BE 31405	C28H36O10	532.586	CC(C)C1=CC2CC3(C=O)C4CCC(C)C4CC2(COC24OC5OC(C(OC(C)=O)C5O2)C4O)C13C(O)=O |t:3,TLB:18:17:4.3:6.7,23:22:25.24.32:31,THB:4:5:34:16.15.10,16:17:4.3:6.7,10:7:4.3:17,21:22:25:20.32.31|	InChIKey=ULHRLJDDVCQHQE-UHFFFAOYNA-N	Miscellaneous tetracyclic diterpenoids	Prod. by Penicillium sp. F31405. Also prod. by a co-culture of Talaromyces siamensis FKA-61 and Phomopsis sp. FKA-62	Ascomycetes	Fungi	NA	Antifungal agent
Xylarin; 6'-Ester with #OJX81-Q	Xylarinonericin B	C35H46O13	674.74	COC1C2OC3(OCC45CC6C(C)CCC6C6(CC4C=C(C(C)C)C56C(=O)OC4C(=O)C=C(OC)C(O)C4(C)O)C=O)OC2OC1C3O |t:21,35,TLB:9:8:19.20:17.16,15:16:19.20:8,44:43:2.45.46:4,THB:19:18:24:9.10.15,7:8:19.20:17.16,42:43:2:5.46.4|	InChIKey=KVXIMSVUEZPESQ-UHFFFAOYNA-N	Miscellaneous tetracyclic diterpenoids	Prod. by Xylaria plebeja PSU-G30	Ascomycetes	Fungi	NA	NA
Xylarinonericin A	NA	C28H38O8	502.604	COC1=CC(=O)C(OC(=O)C23C(=CC4CC2(C=O)C2CCC(C)C2CC34CO)C(C)C)C(C)(O)C1O |c:11,t:2,TLB:11:10:14.13:24.23.18,19:18:14.13:10,21:23:14.13:10,16:15:25:12.11,26:25:15.14:12.11,THB:24:25:15.14:12.11,18:15:25:12.11,8:10:14.13:24.23.18|	InChIKey=VEIBLLDOLQXIOO-UHFFFAOYNA-N	Miscellaneous tetracyclic diterpenoids	Prod. by Xylaria plebeja PSU-G30	Ascomycetes	Fungi	NA	NA
Xylarinonericin A; 19-O-(3-O-Methyl-α-mannuronopyranosyl)	Xylarinonericin C	C35H48O14	692.755	COC1C(O)C(O)OC(C1O)C(=O)OCC12CC3C(C)CCC3C3(CC1C=C(C(C)C)C23C(=O)OC1C(=O)C=C(OC)C(O)C1(C)O)C=O |t:29,43,TLB:16:15:23.24:26.27,22:23:15:26.27,32:31:24.25:16.17.22,THB:27:31:24.25:16.17.22,21:22:24.25:31,18:17:24.25:31,47:23:15:26.27,14:15:23.24:26.27|	InChIKey=KKMWWXUMXICVPD-UHFFFAOYNA-N	Miscellaneous tetracyclic diterpenoids	Prod. by Xylaria plebeja PSU-G30	Ascomycetes	Fungi	NA	NA
Yantuine I	NA	C22H26O7	402.443	CC1(O)CC(=O)C2(C)C1C1=C(C2=O)C23CCCC(C)(C)C2C(OC3=O)C1C(O)=O |c:10|	InChIKey=WIPKTIQWGKMDAB-UHFFFAOYSA-N	Miscellaneous tetracyclic diterpenoids	Constit. of Rodgersia sambucifolia	Saxifragaceae	Angiosperms (dicotyledons)	NA	NA
Yantuine I; Me ester	Yantuine II	C23H28O7	416.47	COC(=O)C1C2OC(=O)C3(CCCC(C)(C)C23)C2=C1C1C(C)(O)CC(=O)C1(C)C2=O |c:19|	InChIKey=QIWPOBSSXXDHFZ-UHFFFAOYSA-N	Miscellaneous tetracyclic diterpenoids	Constit. of Rodgersia sambucifolia	Saxifragaceae	Angiosperms (dicotyledons)	NA	NA
Yaretol	8,13-Epoxy-9,11-seco-9,11-azorellanediol	C19H32O3	308.462	CC(C)C1CCC2C1(C)CCC13CCC(C)(O1)C(CO)C23O	InChIKey=AYLBIXSXMOMHSY-UHFFFAOYSA-N	Mulinane diterpenoids	Constit. of Azorella madreporica	Umbelliferae	Angiosperms (dicotyledons)	NA	NA
Yonarolide	NA	C19H20O4	312.365	CC(=C)C1CC2=C(CC(=O)C1)C(=O)C1=C(C)CC3OC(=O)C2C13 |c:5,14|	InChIKey=BFJXMCOXWGLNFP-UHFFFAOYSA-N	Miscellaneous tricyclic diterpenoids	Constit. of an Okinawan soft coral Sinularia sp.	Octocorals	Anthozoans/Cndiarians	NA	NA
Yuanhuaoate B	NA	C34H36O11	620.651	CC1C(OC(=O)c2ccccc2)C2(OC3(OC2C2C(O)C(O)(CO)C(O)C4(O)C(C=C(C)C4=O)C12O3)c1ccccc1)C(C)=C |t:31,TLB:1:34:15:12.13,13:14:17:12.2.1,THB:28:34:15:12.13,18:17:15:12.13|	InChIKey=VVQJQELTMRCJIO-UHFFFAOYSA-N	Daphnane diterpenoids	Constit. of Daphne genkwa	Thymelaeaceae	Angiosperms (dicotyledons)	NA	NA
Yuanhuaoate B; Δ1(10)-Isomer(2β-)	Genkwadane A	C34H36O11	620.651	CC1C=C2C(O)(C(O)C(O)(CO)C(O)C3C4OC5(OC4(C(OC(=O)c4ccccc4)C(C)C23O5)C(C)=C)c2ccccc2)C1=O |c:2,TLB:3:32:16:19.18,12:14:16:19.18,THB:30:32:16:19.18,18:17:14:19.20.30|	InChIKey=MTWMBWDRYRDAQL-UHFFFAOYNA-N	Daphnane diterpenoids	Constit. of Daphne genkwa	Thymelaeaceae	Angiosperms (dicotyledons)	NA	NA
Yuanhuaoate C	NA	C31H42O11	590.666	CCCC\C=C\C=C\C(=O)OC1C2C3OC3(CO)C(O)C3(O)C(C=C(C)C3=O)C2(O)C(C)C(OC(C)=O)C1(O)C(C)=C |t:24|	InChIKey=LFUZXKPUVBXYQI-AQASXUMVSA-N	Daphnane diterpenoids	Constit. of Daphne genkwa	Thymelaeaceae	Angiosperms (dicotyledons)	NA	NA
Yuexiandajisu D dimer	NA	C38H48O4	568.798	Cc1c(O)c(O)cc2c1C1Oc3c(C)c4CCC5CC(C)(CCC5(C)c4cc3OC1C1CC(C)(CCC21C)C=C)C=C	InChIKey=CWTKWKBHIBLFDT-UHFFFAOYSA-N	Rosane diterpenoids	Constit. of Euphorbia ebracteolata	Euphorbiaceae	Angiosperms (dicotyledons)	NA	NA
Zaatirin	10,15-Cyclo-3,7-epoxy-1,11(18)-phytadiene	C20H34O	290.491	CC1(C)CCCC(=C)C1CCC1(C)CCCC(C)(O1)C=C	InChIKey=GTTWOJCJYLTUMQ-UHFFFAOYSA-N	10,15-Cyclophytane diterpenoids	Constit. of Chelonaplysilla erecta	Dendroceratida	Demosponges	NA	NA
Zimoclactone A	NA	C19H24O6	348.395	CC1=C(O)C(=O)CC2(C)C1CCC1(CO)C2CCC2=C1C(O)OC2=O |c:1,20|	InChIKey=DHABFUVAAUCUFO-UHFFFAOYSA-N	Seco-, nor and abeospongiane diterpenoids	Constit. of Spongia zimocca	Dictyoceratida	Demosponges	NA	NA
Zoapatanol	7,20-Epoxy-1,6-dihydroxy-2,14-phytadien-12-one	C20H34O4	338.488	[#6]-[#6](-[#6]-[#6]-[#6]C1([#6])[#8]-[#6]\[#6](-[#6]-[#6]-[#6]1-[#8])=[#6]/[#6]-[#8])-[#6](=O)-[#6]\[#6]=[#6](\[#6])-[#6]	InChIKey=XRDHAXIOHKTIGF-BOPFTXTBSA-N	Phytane diterpenoids	Constit. of Montanoa tomentosa	Compositae	Angiosperms (dicotyledons)	NA	Utero-evacuant substance
Zuelanin; 6β-Cinnamoyloxy(E-), 2β-acetoxy	Caseobliquin B	C35H42O9	606.712	CC1CC(OC(=O)\C=C\c2ccccc2)C23C(OC(C)=O)OC(OC(C)=O)C2=CC(CC3C1(C)C\C=C(\C)C=C)OC(C)=O |c:29|	InChIKey=NCMOHDQDZGQJRD-VCWRQBOVSA-N	Clerodane diterpenoids	Constit. of Casearia obliqua	Flacourtiaceae	Angiosperms (dicotyledons)	NA	NA
Zuelanin; 2α-Cinnamoyloxy, 6β-hydroxy	2α-Cinnamoyloxy-6β-hydroxyzuelanin	C33H40O8	564.675	CC1CC(O)C23C(OC(C)=O)OC(OC(C)=O)C2=CC(CC3C1(C)C\C=C(\C)C=C)OC(=O)\C=C\c1ccccc1 |c:18|	InChIKey=KMQGWLRBSADAJN-MCDHDYCYSA-N	Clerodane diterpenoids	Constit. of Zuelania guidonia	Flacourtiaceae	Angiosperms (dicotyledons)	NA	NA
Zuelanin; 6β-Cinnamoyloxy, 2α-hydroxy	6β-Cinnamoyloxy-2α-hydroxyzuelanin	C33H40O8	564.675	CC1CC(OC(=O)\C=C\c2ccccc2)C23C(OC(C)=O)OC(OC(C)=O)C2=CC(O)CC3C1(C)C\C=C(\C)C=C |c:29|	InChIKey=YPXOUSATDOVBBH-MCDHDYCYSA-N	Clerodane diterpenoids	Constit. of Zuelania guidonia	Flacourtiaceae	Angiosperms (dicotyledons)	NA	NA
Zuelanin; 6β-Cinnamoyloxy, 2β-hydroxy	6β-Cinnamoyloxy-2β-hydroxyzuelanin	C33H40O8	564.675	CC1CC(OC(=O)\C=C\c2ccccc2)C23C(OC(C)=O)OC(OC(C)=O)C2=CC(O)CC3C1(C)C\C=C(\C)C=C |c:29|	InChIKey=YPXOUSATDOVBBH-MCDHDYCYSA-N	Clerodane diterpenoids	Constit. of Zuelania guidonia	Flacourtiaceae	Angiosperms (dicotyledons)	NA	NA
Zuelanin; 6β-(4-Hydroxybenzoyloxy), 2α-acetoxy	Caseobliquin A	C33H40O10	596.673	CC1CC(OC(=O)c2ccc(O)cc2)C23C(OC(C)=O)OC(OC(C)=O)C2=CC(CC3C1(C)C\C=C(\C)C=C)OC(C)=O |c:28|	InChIKey=NVVFTAMNEDAOEH-AQTBWJFISA-N	Clerodane diterpenoids	Constit. of Casearia obliqua	Flacourtiaceae	Angiosperms (dicotyledons)	NA	NA
Zuelanin; Δ13(16)-Isomer, 6β-cinnamoyloxy, 2β-acetoxy	2β-Acetoxy-6β-cinnamoyloxyisozuelanin	C35H42O9	606.712	CC1CC(OC(=O)\C=C\c2ccccc2)C23C(OC(C)=O)OC(OC(C)=O)C2=CC(CC3C1(C)CCC(=C)C=C)OC(C)=O |c:29|	InChIKey=OKAWMGNROJQZRM-CCEZHUSRSA-N	Clerodane diterpenoids	Constit. of Zuelania guidonia	Flacourtiaceae	Angiosperms (dicotyledons)	NA	NA
