## Supplementary material for "Rule-Based Deconstruction and Reconstruction of Diterpene Libraries: Categorizing Patterns & Unravelling the Structural Landscape": Zip of all data and Metadata: Supp.1b.TeroKit_Diterpene_v2.0.tsv (part 5 of 13)

mol_id	formula	inchi	smiles	category
TKC016206	C27H32O6	InChI=1S/C27H32O6/c1-17-9-8-12-20-25(2,14-13-18-15-21(28)32-16-18)27(4,31)22(29)23(26(17,20)3)33-24(30)19-10-6-5-7-11-19/h5-7,9-11,13-15,20,22-23,29,31H,8,12,16H2,1-4H3/b14-13+/t20-,22+,23+,25-,26+,27+/m1/s1	CC1=CCC[C@H]2[C@@]1(C)[C@@H](OC(=O)c1ccccc1)[C@H](O)[C@](C)(O)[C@]2(C)/C=C/C1=CC(=O)OC1	Diterpenoids
TKC016193	C34H36O7	InChI=1S/C34H36O7/c1-22-12-11-17-26-32(2,19-18-23-20-27(35)39-21-23)34(4,38)29(41-31(37)25-15-9-6-10-16-25)28(33(22,26)3)40-30(36)24-13-7-5-8-14-24/h5-10,13-16,18-20,26,28-29,38H,1,11-12,17,21H2,2-4H3/b19-18+	C=C1CCCC2C1(C)C(OC(=O)c1ccccc1)C(OC(=O)c1ccccc1)C(C)(O)C2(C)/C=C/C1=CC(=O)OC1	Diterpenoids
TKC016207	C29H34O7	InChI=1S/C29H34O7/c1-18-10-9-13-22-27(3,15-14-20-16-23(31)34-17-20)29(5,33)25(24(28(18,22)4)35-19(2)30)36-26(32)21-11-7-6-8-12-21/h6-8,10-12,14-16,22,24-25,33H,9,13,17H2,1-5H3/b15-14+/t22-,24+,25+,27-,28+,29+/m1/s1	CC(=O)O[C@H]1[C@H](OC(=O)c2ccccc2)[C@](C)(O)[C@](C)(/C=C/C2=CC(=O)OC2)[C@H]2CCC=C(C)[C@@]21C	Diterpenoids
TKC193715	C24H40O7	InChI=1S/C24H40O7/c1-15-7-11-23(5)20(13-19(27)21(28)24(23,6)29)22(15,4)10-8-18(14-31-17(3)26)9-12-30-16(2)25/h9,15,19-21,27-29H,7-8,10-14H2,1-6H3/b18-9+/t15-,19-,20-,21-,22+,23-,24+/m1/s1	CC(=O)OC/C=C(\CC[C@@]1(C)[C@H](C)CC[C@]2(C)[C@@H]1C[C@@H](O)[C@@H](O)[C@]2(C)O)COC(C)=O	Diterpenoids
TKC148045	C20H34O2	InChI=1S/C20H34O2/c1-6-20(5,22)15-9-14-18(3)11-7-10-17(2)12-8-13-19(4)16-21/h6,10,13-14,21-22H,1,7-9,11-12,15-16H2,2-5H3/b17-10+,18-14+,19-13-/t20-/m0/s1	C=C[C@](C)(O)CC/C=C(\C)CC/C=C(\C)CC/C=C(/C)CO	Diterpenoids
TKC090603	C20H28O6	InChI=1S/C20H28O6/c1-9-12-10(21)7-11-18-6-4-5-17(2,3)13(18)16(24)20(25,26-8-18)19(11,14(9)22)15(12)23/h10-13,15-16,21,23-25H,1,4-8H2,2-3H3/t10-,11-,12+,13+,15+,16-,18+,19-,20+/m0/s1	C=C1C(=O)[C@@]23[C@@H](C[C@H](O)[C@@H]1[C@H]2O)[C@]12CCCC(C)(C)[C@H]1[C@H](O)[C@@]3(O)OC2	Diterpenoids
TKC016256	C40H56O8	InChI=1S/C40H56O8/c1-23-7-11-31-37(3,16-13-33(43)39(31,5)21-41)28(23)10-9-25-19-30(48-35(25)45)27(26-15-18-47-36(26)46)20-29-24(2)8-12-32-38(29,4)17-14-34(44)40(32,6)22-42/h9-10,15,19,27-34,41-44H,1-2,7-8,11-14,16-18,20-22H2,3-6H3/b10-9+/t27-,28+,29+,30+,31-,32-,33+,34+,37-,38-,39-,40-/m0/s1	C=C1CC[C@H]2[C@@](C)(CC[C@@H](O)[C@@]2(C)CO)[C@@H]1C[C@@H](C1=CCOC1=O)[C@H]1C=C(/C=C/[C@@H]2C(=C)CC[C@@H]3[C@](C)(CO)[C@H](O)CC[C@]32C)C(=O)O1	Diterpenoids
TKC013638	C20H26O8	InChI=1S/C20H26O8/c1-12(21)27-20-11-5-13(16(24)26-3)4-9-19(20)10-6-14(20)18(2,28-17(19)25)8-7-15(22)23/h4,14H,5-11H2,1-3H3,(H,22,23)/t14-,18+,19+,20-/m0/s1	COC(=O)C1=CC[C@]23CC[C@H]([C@@]2(OC(C)=O)CC1)[C@@](C)(CCC(=O)O)OC3=O	Diterpenoids
TKC090612	C32H54O12	InChI=1S/C32H54O12/c1-7-20(6)22(42-32-30(40)28(38)26(36)24(16-34)44-32)14-12-19(5)10-8-9-18(4)11-13-21(17(2)3)41-31-29(39)27(37)25(35)23(15-33)43-31/h7,9,12,21-40H,2,8,10-11,13-16H2,1,3-6H3/b18-9+,19-12+,20-7+/t21?,22?,23-,24-,25-,26-,27+,28+,29-,30-,31-,32-/m1/s1	C=C(C)C(CC/C(C)=C/CC/C(C)=C/CC(O[C@@H]1O[C@H](CO)[C@@H](O)[C@H](O)[C@H]1O)/C(C)=C/C)O[C@@H]1O[C@H](CO)[C@@H](O)[C@H](O)[C@H]1O	Diterpenoids
TKC018405	C28H46O5	InChI=1S/C28H46O5/c1-8-20(3)26(31)33-23(17-29)18-32-25(30)16-19(2)12-14-27(6)22(5)13-15-28(7)21(4)10-9-11-24(27)28/h8,19,22-24,29H,4,9-18H2,1-3,5-7H3/b20-8+	C=C1CCCC2C1(C)CCC(C)C2(C)CCC(C)CC(=O)OCC(CO)OC(=O)/C(C)=C/C	Diterpenoids
TKC166273	C20H32O5	InChI=1S/C20H32O5/c1-7-18(4)10-11(21)14-19(5)12(22)8-9-17(2,3)15(19)13(23)16(24)20(14,6)25-18/h7,12-16,22-24H,1,8-10H2,2-6H3/t12-,13-,14+,15-,16-,18-,19+,20-/m0/s1	C=C[C@@]1(C)CC(=O)[C@H]2[C@](C)(O1)[C@@H](O)[C@@H](O)[C@H]1C(C)(C)CC[C@H](O)[C@@]12C	Diterpenoids
TKC155902	C29H40O9	InChI=1S/C29H40O9/c1-14-23(33)29-21-12-19-25(5,6)11-10-20(35-16(3)31)27(19,9)22(29)18(34-15(2)30)13-28(14,36-17(4)32)24(29)38-26(7,8)37-21/h18-22,24H,1,10-13H2,2-9H3/t18-,19+,20-,21-,22+,24-,27+,28-,29-/m1/s1	C=C1C(=O)[C@@]23[C@@H]4OC(C)(C)O[C@@H]2C[C@H]2C(C)(C)CC[C@@H](OC(C)=O)[C@@]2(C)[C@@H]3[C@H](OC(C)=O)C[C@@]14OC(C)=O	Diterpenoids
TKC012886	C20H30O6	InChI=1S/C20H30O6/c1-9-12-13(23)14(24)15-19(8-21)6-4-5-18(2,3)10(19)7-11(22)20(15,16(9)25)17(12)26/h10-15,17,21-24,26H,1,4-8H2,2-3H3/t10-,11-,12-,13-,14+,15+,17-,19+,20-/m1/s1	C=C1C(=O)[C@@]23[C@@H]([C@@H](O)[C@H](O)[C@@H]1[C@H]2O)[C@]1(CO)CCCC(C)(C)[C@H]1C[C@H]3O	Diterpenoids
TKC017272	C20H34BrClO2	InChI=1S/C20H34BrClO2/c1-17(2)13-7-11-20(5)14(18(13,3)9-8-15(17)21)6-10-19(4,23)16(12-22)24-20/h13-16,23H,6-12H2,1-5H3	CC1(O)CCC2C(C)(CCC3C(C)(C)C(Br)CCC23C)OC1CCl	Diterpenoids
TKC017290	C20H33BrO	InChI=1S/C20H33BrO/c1-7-19(5,22)12-10-15-14(2)8-9-16-18(3,4)17(21)11-13-20(15,16)6/h7,16-17,22H,1,8-13H2,2-6H3/t16?,17-,19-,20+/m1/s1	C=C[C@@](C)(O)CCC1=C(C)CCC2C(C)(C)[C@H](Br)CC[C@@]12C	Diterpenoids
TKC155298	C29H46O8	InChI=1S/C29H46O8/c1-5-20(2)27(35)37-17-22(13-16-30)12-14-28(4)21(3)11-15-29(19-31)23(7-6-8-24(28)29)18-36-26(34)10-9-25(32)33/h5,7,21-22,24,30-31H,6,8-19H2,1-4H3,(H,32,33)/b20-5-/t21-,22+,24+,28-,29+/m1/s1	C/C=C(/C)C(=O)OC[C@H](CCO)CC[C@@]1(C)[C@@H]2CCC=C(COC(=O)CCC(=O)O)[C@@]2(CO)CC[C@H]1C	Diterpenoids
TKC176649	C20H34O3	InChI=1S/C20H34O3/c1-14(13-17(21)22)7-8-16-19(4)11-6-10-18(2,3)15(19)9-12-20(16,5)23/h13,15-16,23H,6-12H2,1-5H3,(H,21,22)/b14-13-/t15-,16+,19-,20+/m0/s1	C/C(=C/C(=O)O)CC[C@@H]1[C@@]2(C)CCCC(C)(C)[C@@H]2CC[C@@]1(C)O	Diterpenoids
TKC176651	C20H32O2	InChI=1S/C20H32O2/c1-16(9-7-11-18(3)14-15-21)8-6-10-17(2)12-13-19-20(4,5)22-19/h9-10,14-15,19H,6-8,11-13H2,1-5H3/b16-9+,17-10+,18-14+/t19-/m0/s1	C/C(=C\C=O)CC/C=C(\C)CC/C=C(\C)CC[C@@H]1OC1(C)C	Diterpenoids
TKC016453	C20H34O4	InChI=1S/C20H34O4/c1-13-6-7-15-18(2,3)16(22)9-10-19(15,4)14(13)8-11-20(5,24)17(23)12-21/h14-15,17,21,23-24H,1,6-12H2,2-5H3/t14-,15-,17-,19+,20-/m1/s1	C=C1CC[C@@H]2C(C)(C)C(=O)CC[C@@]2(C)[C@@H]1CC[C@@](C)(O)[C@H](O)CO	Diterpenoids
TKC090645	C22H42O2	InChI=1S/C22H42O2/c1-18(2)10-7-11-19(3)12-8-13-20(4)14-9-15-21(5)16-17-24-22(6)23/h16,18-20H,7-15,17H2,1-6H3/b21-16-/t19-,20-/m1/s1	CC(=O)OC/C=C(/C)CCC[C@H](C)CCC[C@H](C)CCCC(C)C	Diterpenoids
TKC090647	C55H72N4O5	InChI=1S/C55H73N4O5/c1-13-39-35(8)42-28-44-37(10)41(24-25-48(60)64-27-26-34(7)23-17-22-33(6)21-16-20-32(5)19-15-18-31(3)4)52(58-44)50-51(55(62)63-12)54(61)49-38(11)45(59-53(49)50)30-47-40(14-2)36(9)43(57-47)29-46(39)56-42/h13,26,28-33,37,41H,1,14-25,27H2,2-12H3,(H2-,56,57,58,59,61,62)/q-1/p-1/b34-26+/t32-,33-,37+,41+/m1/s1	C=Cc1c(C)c2cc3nc(c4c(C(=O)OC)c(O)c5c(C)c(cc6nc(cc1[n-]2)C(C)=C6CC)[n-]c45)[C@@H](CCC(=O)OC/C=C(\C)CCC[C@H](C)CCC[C@H](C)CCCC(C)C)[C@@H]3C	Diterpenoids
TKC016468	C32H40O7	InChI=1S/C32H40O7/c1-18-13-14-24-25(31(24,6)7)15-19(2)30(36)32(39-22(5)34)17-20(3)29(27(32)28(18)37-21(4)33)38-26(35)16-23-11-9-8-10-12-23/h8-12,15,20,24-25,27-29H,1,13-14,16-17H2,2-7H3/b19-15-	C=C1CCC2C(/C=C(/C)C(=O)C3(OC(C)=O)CC(C)C(OC(=O)Cc4ccccc4)C3C1OC(C)=O)C2(C)C	Diterpenoids
TKC161975	C34H47NO11	InChI=1S/C34H47NO11/c1-7-35-16-30(17-41-3)20(37)13-21(42-4)34-25(30)24(44-6)23(27(34)35)32(46-18(2)36)14-22(43-5)31(39)15-33(34,40)26(32)28(31)45-29(38)19-11-9-8-10-12-19/h8-12,20-28,37,39-40H,7,13-17H2,1-6H3/t20-,21+,22+,23+,24+,25-,26-,27-,28-,30+,31+,32-,33+,34-/m1/s1	CCN1C[C@]2(COC)[C@H](O)C[C@H](OC)[C@]34[C@H]1[C@H]([C@H](OC)[C@H]23)[C@]1(OC(C)=O)C[C@H](OC)[C@@]2(O)C[C@]4(O)[C@@H]1[C@H]2OC(=O)c1ccccc1	Diterpenoids
TKC013798	C20H32O2	InChI=1S/C20H32O2/c1-18(2)14-6-5-13-11-19(3,17-12-22-17)9-10-20(13,4)15(14)7-8-16(18)21/h7,13-14,16-17,21H,5-6,8-12H2,1-4H3/t13-,14+,16-,17+,19+,20+/m1/s1	CC1(C)[C@H]2CC[C@@H]3C[C@@](C)([C@@H]4CO4)CC[C@]3(C)C2=CC[C@H]1O	Diterpenoids
TKC077130	C20H30O4	InChI=1S/C20H30O4/c1-12-5-6-16-17(20(16,4)11-21)10-14(3)19(24)18(23)9-13(2)8-15(22)7-12/h7,9-10,15-18,21-23H,5-6,8,11H2,1-4H3/b12-7-,13-9-,14-10-/t15-,16-,17+,18+,20-/m0/s1	C/C1=C/[C@H](O)C/C(C)=C\[C@@H](O)C(=O)/C(C)=C\[C@@H]2[C@H](CC1)[C@]2(C)CO	Diterpenoids
TKC016551	C32H32N2O8	InChI=1S/C32H32N2O8/c1-19-13-23(35)15-24-30(2,10-9-20-14-25(36)40-18-20)32(4,39)27(42-29(38)22-8-6-12-34-17-22)26(31(19,24)3)41-28(37)21-7-5-11-33-16-21/h5-14,16-17,24,26-27,39H,15,18H2,1-4H3/b10-9+/t24-,26+,27+,30-,31+,32+/m1/s1	CC1=CC(=O)C[C@H]2[C@@]1(C)[C@@H](OC(=O)c1cccnc1)[C@H](OC(=O)c1cccnc1)[C@](C)(O)[C@]2(C)/C=C/C1=CC(=O)OC1	Diterpenoids
TKC177246	C31H44O10	InChI=1S/C31H44O10/c1-9-23(33)39-22-14-20-27(5,25(34)37-8)12-11-21(40-26(35)29(7)17(3)41-29)28(20,6)31(36)13-10-19-15-30(22,31)24(16(19)2)38-18(4)32/h17,19-22,24,36H,2,9-15H2,1,3-8H3/t17-,19-,20-,21-,22+,24-,27-,28+,29+,30-,31-/m1/s1	C=C1[C@@H]2CC[C@@]3(O)[C@@]4(C)[C@H](C[C@H](OC(=O)CC)[C@]3(C2)[C@@H]1OC(C)=O)[C@](C)(C(=O)OC)CC[C@H]4OC(=O)[C@@]1(C)O[C@@H]1C	Diterpenoids
TKC077131	C20H30O4	InChI=1S/C20H30O4/c1-12-5-6-16-17(20(16,4)11-21)10-14(3)19(24)18(23)9-13(2)8-15(22)7-12/h7,9-10,15-18,21-23H,5-6,8,11H2,1-4H3/b12-7-,13-9+,14-10+/t15-,16+,17-,18-,20-/m0/s1	C/C1=C/[C@H](O)C/C(C)=C/[C@H](O)C(=O)/C(C)=C/[C@H]2[C@@H](CC1)[C@]2(C)CO	Diterpenoids
TKC012907	C26H36O9	InChI=1S/C26H36O9/c1-13-8-9-20(31)18(12-27)10-22(34-16(4)29)19-11-21(33-15(3)28)14(2)23(26(19,6)7)25(24(13)32)35-17(5)30/h8,10,19-22,25,27,31H,9,11-12H2,1-7H3/b13-8+,18-10+	CC(=O)OC1CC2C(OC(C)=O)/C=C(\CO)C(O)C/C=C(\C)C(=O)C(OC(C)=O)C(=C1C)C2(C)C	Diterpenoids
TKC012341	C19H26O	InChI=1S/C19H26O/c1-5-18(3)10-8-16-14(12-18)6-7-15-13(2)17(20)9-11-19(15,16)4/h5-6,15-16H,1-2,7-12H2,3-4H3	C=CC1(C)CCC2C(=CCC3C(=C)C(=O)CCC32C)C1	Diterpenoids
TKC016607	C26H42O10	InChI=1S/C26H42O10/c1-5-26(4,36-25-23(32)22(31)21(30)20(15-28)35-25)11-7-10-18(14-27)9-6-8-16(2)12-19(29)13-17(3)24(33)34/h5,8,10,13,19-23,25,27-32H,1,6-7,9,11-12,14-15H2,2-4H3,(H,33,34)/b16-8+,17-13+,18-10-/t19-,20-,21-,22+,23-,25+,26+/m1/s1	C=C[C@@](C)(CC/C=C(\CO)CC/C=C(\C)C[C@@H](O)/C=C(\C)C(=O)O)O[C@@H]1O[C@H](CO)[C@@H](O)[C@H](O)[C@H]1O	Diterpenoids
TKC077174	C29H38O10	InChI=1S/C29H38O10/c1-14-17(31)12-29(36)24(38-25(35)16-9-7-6-8-10-16)22-27(5,23(34)21(33)20(14)26(29,3)4)18(32)11-19-28(22,13-37-19)39-15(2)30/h6-10,17-19,21-24,31-34,36H,11-13H2,1-5H3/t17-,18-,19+,21+,22-,23+,24+,27+,28-,29+/m0/s1	CC(=O)O[C@@]12CO[C@@H]1C[C@H](O)[C@@]1(C)[C@H](O)[C@H](O)C3=C(C)[C@@H](O)C[C@@](O)([C@H](OC(=O)c4ccccc4)[C@@H]12)C3(C)C	Diterpenoids
TKC077175	C28H40O12	InChI=1S/C28H40O12/c1-12-17(33)10-28(35)24(40-16(5)32)22-26(8,19(37-13(2)29)9-18(34)27(22)11-36-27)23(39-15(4)31)21(38-14(3)30)20(12)25(28,6)7/h17-19,21-24,33-35H,9-11H2,1-8H3/t17-,18-,19-,21+,22-,23-,24-,26+,27+,28+/m0/s1	CC(=O)O[C@H]1C[C@H](O)[C@]2(CO2)[C@H]2[C@H](OC(C)=O)[C@]3(O)C[C@H](O)C(C)=C([C@@H](OC(C)=O)[C@H](OC(C)=O)[C@]12C)C3(C)C	Diterpenoids
TKC016679	C36H58O5	InChI=1S/C36H58O5/c1-6-7-8-9-10-11-12-13-14-15-16-17-18-19-31(38)41-35-23-26(3)36(40)29-20-25(2)32(39)28(29)21-27(24-37)22-30(36)33(35)34(35,4)5/h20,22,26,28-30,33,37,40H,6-19,21,23-24H2,1-5H3/t26-,28-,29-,30+,33-,35+,36+/m1/s1	CCCCCCCCCCCCCCCC(=O)O[C@@]12C[C@@H](C)[C@@]3(O)[C@@H](C=C(CO)C[C@H]4C(=O)C(C)=C[C@H]43)[C@@H]1C2(C)C	Diterpenoids
TKC017347	C20H30O	InChI=1S/C20H30O/c1-16(7-5-9-18-12-14-21-15-18)10-11-19-17(2)8-6-13-20(19,3)4/h7,11-12,14-15,17H,5-6,8-10,13H2,1-4H3/b16-7+,19-11+/t17-/m1/s1	C/C(=C\CCc1ccoc1)C/C=C1\[C@H](C)CCCC1(C)C	Diterpenoids
TKC016684	C26H38O10	InChI=1S/C26H38O10/c1-12(10-27)19-14-4-7-18-25(2,15(14)5-6-16(19)30)8-13(29)9-26(18,3)24(34)36-23-22(33)21(32)20(31)17(11-28)35-23/h5-6,12-13,17-18,20-23,27-33H,4,7-11H2,1-3H3/t12-,13-,17-,18-,20-,21+,22-,23+,25-,26+/m1/s1	C[C@H](CO)c1c(O)ccc2c1CC[C@H]1[C@@](C)(C(=O)O[C@@H]3O[C@H](CO)[C@@H](O)[C@H](O)[C@H]3O)C[C@H](O)C[C@]21C	Diterpenoids
TKC077176	C29H38O9	InChI=1S/C29H38O9/c1-15-18-11-20(32)27(5)21(33)12-22-28(14-36-22,38-16(2)30)23(27)24(29(35,13-19(15)31)26(18,3)4)37-25(34)17-9-7-6-8-10-17/h6-10,19-24,31-33,35H,11-14H2,1-5H3/t19-,20+,21-,22+,23-,24+,27+,28-,29+/m0/s1	CC(=O)O[C@@]12CO[C@@H]1C[C@H](O)[C@@]1(C)[C@H](O)CC3=C(C)[C@@H](O)C[C@@](O)([C@H](OC(=O)c4ccccc4)[C@H]21)C3(C)C	Diterpenoids
TKC003951	C39H42N2O9	InChI=1S/C39H42N2O9/c1-25-14-15-31-38(4,49-31)21-30(47-35(43)27-12-8-18-40-22-27)33-29(37(2,3)50-45)16-17-39(33,24-46-34(42)26-10-6-5-7-11-26)32(20-25)48-36(44)28-13-9-19-41-23-28/h5-13,16,18-20,22-23,30-33,45H,14-15,17,21,24H2,1-4H3/b25-20+	C/C1=C\C(OC(=O)c2cccnc2)C2(COC(=O)c3ccccc3)CC=C(C(C)(C)OO)C2C(OC(=O)c2cccnc2)CC2(C)OC2CC1	Diterpenoids
TKC016716	C18H30O2	InChI=1S/C18H30O2/c1-14(2)12-18(20)13-16(4)10-6-8-15(3)9-7-11-17(5)19/h9-10,14H,6-8,11-13H2,1-5H3/b15-9+,16-10-	CC(=O)CC/C=C(\C)CC/C=C(/C)CC(=O)CC(C)C	Diterpenoids
TKC176684	C20H32O2	InChI=1S/C20H32O2/c1-15(2)18-12-11-17(4)9-6-8-16(3)10-7-13-20(5,22)14-19(18)21/h7-8,11-13,15,19,21-22H,6,9-10,14H2,1-5H3/b13-7+,16-8+,17-11+,18-12-/t19-,20+/m1/s1	C/C1=C\CC/C(C)=C/C=C(/C(C)C)[C@H](O)C[C@@](C)(O)/C=C/C1	Diterpenoids
TKC090685	C21H26O7	InChI=1S/C21H26O7/c1-20-10(5-6-13(26-3)19(20)25)7-14-21(2)12(8-15(23)28-14)11(9-22)17(27-4)16(24)18(20)21/h6,10,12,14,18,22H,5,7-9H2,1-4H3/t10-,12+,14-,18-,20+,21-/m1/s1	COC1=CC[C@@H]2C[C@H]3OC(=O)C[C@H]4C(CO)=C(OC)C(=O)[C@H]([C@@]2(C)C1=O)[C@@]34C	Diterpenoids
TKC016736	C28H40O8	InChI=1S/C28H40O8/c1-14-9-10-22-16(3)25-21(15(2)24(34-18(5)30)13-23(14)33-17(4)29)11-12-28(25,8)27(36-20(7)32)26(22)35-19(6)31/h14,21,23-27H,2,9-13H2,1,3-8H3/t14-,21+,23-,24-,25-,26-,27+,28+/m1/s1	C=C1[C@H](OC(C)=O)C[C@@H](OC(C)=O)[C@H](C)CCC2=C(C)[C@@H]3[C@H]1CC[C@]3(C)[C@@H](OC(C)=O)[C@@H]2OC(C)=O	Diterpenoids
TKC077209	C20H32O	InChI=1S/C20H32O/c1-15(2)19-11-9-16(3)7-6-8-17(4)13-20(21)14-18(5)10-12-19/h7-9,11,14-15,19-21H,6,10,12-13H2,1-5H3/b11-9?,16-7?,17-8-,18-14-/t19-,20-/m0/s1	CC1=CC/C=C(/C)C[C@H](O)/C=C(/C)CC[C@@H](C(C)C)C=C1	Diterpenoids
TKC016813	C20H30O2	InChI=1S/C20H30O2/c1-13(2)15-11-16-14(10-17(15)22)6-7-18-19(3,12-21)8-5-9-20(16,18)4/h10-11,13,18,21-22H,5-9,12H2,1-4H3/t18-,19-,20+/m0/s1	CC(C)c1cc2c(cc1O)CC[C@@H]1[C@]2(C)CCC[C@@]1(C)CO	Diterpenoids
TKC077211	C20H32O	InChI=1S/C20H32O/c1-15(2)19-13-12-17(4)9-6-8-16(3)10-7-11-18(5)20(21)14-19/h8-9,11-13,15,19-21H,6-7,10,14H2,1-5H3/b13-12?,16-8-,17-9?,18-11-/t19-,20+/m0/s1	CC1=CC/C=C(/C)CC/C=C(/C)[C@H](O)C[C@@H](C(C)C)C=C1	Diterpenoids
TKC016823	C20H26O3	InChI=1S/C20H26O3/c1-13(11-21)5-4-10-20(2)16-9-8-14-6-3-7-15(12-22)18(17(14)16)19(20)23/h4-5,7,10-12,14,16-19,23H,3,6,8-9H2,1-2H3/b10-4-,13-5-/t14-,16-,17+,18-,19+,20+/m0/s1	C/C(C=O)=C/C=C\[C@]1(C)[C@H]2CC[C@@H]3CCC=C(C=O)[C@@H]([C@@H]23)[C@H]1O	Diterpenoids
TKC181461	C20H32	InChI=1S/C20H32/c1-13(2)7-6-8-14(3)16-11-12-20(5)17-10-9-15(4)19(20)18(16)17/h7,9,14,16-19H,6,8,10-12H2,1-5H3/t14-,16-,17-,18-,19+,20-/m0/s1	CC(C)=CCC[C@H](C)[C@@H]1CC[C@@]2(C)[C@H]3CC=C(C)[C@@H]2[C@@H]13	Diterpenoids
TKC016879	C20H32O	InChI=1S/C20H32O/c1-13(2)15-8-11-20(5)16(15)9-10-19(4)12-17(21)14(3)6-7-18(19)20/h15-18,21H,1,3,6-12H2,2,4-5H3/t15-,16+,17-,18+,19+,20+/m0/s1	C=C1CC[C@@H]2[C@](C)(CC[C@@H]3[C@H](C(=C)C)CC[C@]32C)C[C@@H]1O	Diterpenoids
TKC012917	C32H46O9	InChI=1S/C32H46O9/c1-7-8-9-10-11-12-13-14-23(35)40-28-19(3)31(39)22-15-18(2)27(37)30(22,38)16-21(17-33)25(36)24(31)26-29(5,6)32(26,28)41-20(4)34/h15-16,19,22,24,26,28,33,38-39H,7-14,17H2,1-6H3	CCCCCCCCCC(=O)OC1C(C)C2(O)C(C(=O)C(CO)=CC3(O)C(=O)C(C)=CC32)C2C(C)(C)C12OC(C)=O	Diterpenoids
TKC077218	C20H30ClNO5	InChI=1S/C20H30ClNO5/c1-9-11(6-14(24)10-5-16(25)22-18(10)27)20(4)8-12(21)17(26)19(2,3)15(20)7-13(9)23/h10-15,17,23-24,26H,1,5-8H2,2-4H3,(H,22,25,27)/t10-,11+,12-,13+,14+,15+,17+,20-/m1/s1	C=C1[C@@H](O)C[C@H]2C(C)(C)[C@@H](O)[C@H](Cl)C[C@]2(C)[C@H]1C[C@H](O)[C@H]1CC(=O)NC1=O	Diterpenoids
TKC181462	C20H32	InChI=1S/C20H32/c1-13(2)7-6-8-14(3)16-11-12-20(5)17-10-9-15(4)19(20)18(16)17/h7,9,14,16-19H,6,8,10-12H2,1-5H3/t14?,16-,17-,18-,19+,20?/m0/s1	CC(C)=CCCC(C)[C@@H]1CCC2(C)[C@H]3CC=C(C)[C@@H]2[C@@H]13	Diterpenoids
TKC171112	C31H44O10	InChI=1S/C31H44O10/c1-10-12-25(35)40-26-18(4)30(8,14-13-17(3)11-2)24-16-22(36-9)15-23-28(38-20(6)33)41-29(39-21(7)34)31(23,24)27(26)37-19(5)32/h11,13,15,18,22,24,26-29H,2,10,12,14,16H2,1,3-9H3/b17-13-/t18-,22+,24+,26-,27+,28+,29-,30-,31-/m1/s1	C=C/C(C)=C\C[C@]1(C)[C@H](C)[C@@H](OC(=O)CCC)[C@H](OC(C)=O)[C@@]23C(=C[C@H](OC)C[C@@H]12)[C@@H](OC(C)=O)O[C@H]3OC(C)=O	Diterpenoids
TKC016889	C40H58O5	InChI=1S/C40H58O5/c1-24(2)30-15-10-25(3)31-17-20-40(37(44)45)29(14-12-28(23-41)21-32(30)31)13-9-27(5)34(40)22-33-26(4)11-16-35-38(33,6)18-8-19-39(35,7)36(42)43/h9,21,23-24,29-35H,3-4,8,10-20,22H2,1-2,5-7H3,(H,42,43)(H,44,45)/b28-21+	C=C1CCC(C(C)C)C2/C=C(/C=O)CCC3CC=C(C)C(CC4C(=C)CCC5C(C)(C(=O)O)CCCC45C)C3(C(=O)O)CCC12	Diterpenoids
TKC016903	C22H36O3	InChI=1S/C22H36O3/c1-12(2)15-7-8-21(5)16(25-13(3)23)11-20(4)9-14-10-22(14,6)19(24)18(20)17(15)21/h12,14-19,24H,7-11H2,1-6H3/t14-,15-,16+,17-,18-,19-,20+,21+,22+/m0/s1	CC(=O)O[C@@H]1C[C@@]2(C)C[C@H]3C[C@@]3(C)[C@@H](O)[C@@H]2[C@@H]2[C@H](C(C)C)CC[C@@]21C	Diterpenoids
TKC072931	C24H30O9	InChI=1S/C24H30O9/c1-13-19(27)20(28)24(12-30-14(2)25)18(5-4-7-22(24)11-31-22)23(13)9-17(16-6-8-29-10-16)33-21(23)32-15(3)26/h6,8,10,13,17-19,21,27H,4-5,7,9,11-12H2,1-3H3/t13-,17+,18-,19-,21-,22+,23-,24-/m1/s1	CC(=O)OC[C@]12C(=O)[C@H](O)[C@@H](C)[C@]3(C[C@@H](c4ccoc4)O[C@H]3OC(C)=O)[C@H]1CCC[C@]21CO1	Diterpenoids
TKC123699	C32H46O9	InChI=1S/C32H46O9/c1-8-19(3)28(35)38-18-32-25(11-10-12-31(32)17-39-31)30(7,21(5)13-26(32)40-22(6)33)15-24(23-14-27(34)37-16-23)41-29(36)20(4)9-2/h9,14,19,21,24-26H,8,10-13,15-18H2,1-7H3/b20-9+/t19?,21-,24+,25-,26+,30+,31+,32+/m1/s1	C/C=C(\C)C(=O)O[C@@H](C[C@@]1(C)[C@H](C)C[C@H](OC(C)=O)[C@]2(COC(=O)C(C)CC)[C@@H]1CCC[C@]21CO1)C1=CC(=O)OC1	Diterpenoids
TKC176719	C20H30O6	InChI=1S/C20H30O6/c1-12-4-5-14-18(2,8-7-15(22)19(14,3)11-21)13(12)6-9-20(25)16(23)10-26-17(20)24/h6,9,13-16,21-23,25H,1,4-5,7-8,10-11H2,2-3H3/t13-,14+,15-,16-,18+,19+,20-/m0/s1	C=C1CC[C@H]2[C@@](C)(CO)[C@@H](O)CC[C@]2(C)[C@H]1C=C[C@@]1(O)C(=O)OC[C@@H]1O	Diterpenoids
TKC013806	C29H44O7	InChI=1S/C29H44O7/c1-7-27(4)13-14-29(6)20(15-27)10-11-21-22(29)9-8-12-28(21,5)17-34-26-24(32)25(35-19(3)31)23(36-26)16-33-18(2)30/h7,11,20,22-26,32H,1,8-10,12-17H2,2-6H3/t20-,22-,23-,24+,25-,26+,27-,28+,29-/m0/s1	C=C[C@@]1(C)CC[C@@]2(C)[C@@H](CC=C3[C@@H]2CCC[C@]3(C)CO[C@@H]2O[C@@H](COC(C)=O)[C@H](OC(C)=O)[C@H]2O)C1	Diterpenoids
TKC017378	C20H28O3	InChI=1S/C20H28O3/c1-18-7-5-16-14(6-9-23-16)15(18)4-8-19-10-13(2-3-17(18)19)20(22,11-19)12-21/h6,9,13,15,17,21-22H,2-5,7-8,10-12H2,1H3/t13-,15-,17+,18-,19+,20+/m1/s1	C[C@@]12CCc3occc3[C@H]1CC[C@@]13C[C@@H](CC[C@H]12)[C@@](O)(CO)C3	Diterpenoids
TKC012933	C36H44O11	InChI=1S/C36H44O11/c1-19-14-28-34(46-23(5)39,31(19)44-21(3)37)17-26(18-43-29(41)16-25-12-10-9-11-13-25)15-27-30-33(7,8)36(30,47-24(6)40)32(45-22(4)38)20(2)35(27,28)42/h9-15,20,27-28,30-32,42H,16-18H2,1-8H3	CC(=O)OC1C(C)=CC2C1(OC(C)=O)CC(COC(=O)Cc1ccccc1)=CC1C3C(C)(C)C3(OC(C)=O)C(OC(C)=O)C(C)C12O	Diterpenoids
TKC017053	C27H34O5	InChI=1S/C27H34O5/c1-17-19-10-13-31-22(19)15-21-20(17)14-23(28)27(30)25(2,11-7-12-26(21,27)3)16-32-24(29)18-8-5-4-6-9-18/h4-6,8-10,13,17,20-21,23,28,30H,7,11-12,14-16H2,1-3H3/t17-,20-,21-,23+,25+,26+,27+/m0/s1	C[C@H]1c2ccoc2C[C@H]2[C@H]1C[C@@H](O)[C@@]1(O)[C@@](C)(COC(=O)c3ccccc3)CCC[C@]21C	Diterpenoids
TKC162005	C21H28O3	InChI=1S/C21H28O3/c1-9-11(2)15-12(3)10-20(6)17(15)21(20,7)18-13(4)16(22)14(5)19(23-8)24-18/h9-10,15,17H,1-8H3/t15-,17+,20-,21+/m0/s1	CC=C(C)[C@H]1C(C)=C[C@@]2(C)[C@@H]1[C@]2(C)c1oc(OC)c(C)c(=O)c1C	Diterpenoids
TKC077246	C20H34O4	InChI=1S/C20H34O4/c1-12(2)20(24)8-7-18(3)10-14-13(11-21)9-15(22)17(14)19(4,23)6-5-16(18)20/h5,12-15,17,21-24H,6-11H2,1-4H3/b16-5+/t13-,14+,15+,17-,18+,19-,20-/m0/s1	CC(C)[C@@]1(O)CC[C@]2(C)C[C@H]3[C@@H]([C@H](O)C[C@H]3CO)[C@@](C)(O)C/C=C/12	Diterpenoids
TKC003992	C24H38O4	InChI=1S/C24H38O4/c1-7-8-20(26)28-24(6)12-11-18(25)16(5)13-19-21-15(4)9-10-17(14(2)3)22(21)23(24)27-19/h14,17-19,21-23,25H,4-5,7-13H2,1-3,6H3/t17-,18+,19-,21-,22-,23-,24-/m1/s1	C=C1C[C@H]2O[C@H]([C@@H]3[C@@H](C(C)C)CCC(=C)[C@H]23)[C@](C)(OC(=O)CCC)CC[C@@H]1O	Diterpenoids
TKC077247	C20H34O4	InChI=1S/C20H34O4/c1-11(2)13-8-17(23)19(3)9-14-12(10-21)7-16(22)18(14)20(4,24)6-5-15(13)19/h5,11-14,16-18,21-24H,6-10H2,1-4H3/b15-5-/t12-,13+,14+,16+,17+,18-,19+,20-/m0/s1	CC(C)[C@H]1C[C@@H](O)[C@]2(C)C[C@H]3[C@@H]([C@H](O)C[C@H]3CO)[C@@](C)(O)C/C=C/12	Diterpenoids
TKC013810	C20H36O2	InChI=1S/C20H36O2/c1-17(2)8-5-6-16-19(4)11-10-18(3,12-13-21)14-15(19)7-9-20(16,17)22/h15-16,21-22H,5-14H2,1-4H3/t15-,16+,18+,19-,20-/m0/s1	CC1(C)CCC[C@@H]2[C@@]3(C)CC[C@](C)(CCO)C[C@@H]3CC[C@]21O	Diterpenoids
TKC204270	C31H38O8	InChI=1S/C31H38O8/c1-17-21(33)16-31(37)27(35)25-18(2)22(39-23(34)13-12-20-10-8-7-9-11-20)14-15-30(25,6)28(36)26(38-19(3)32)24(17)29(31,4)5/h7-13,22,25-28,35-37H,2,14-16H2,1,3-6H3/t22-,25-,26+,27-,28-,30-,31+/m0/s1	C=C1[C@@H](OC(=O)C=Cc2ccccc2)CC[C@@]2(C)[C@@H]1[C@H](O)[C@]1(O)CC(=O)C(C)=C([C@@H](OC(C)=O)[C@@H]2O)C1(C)C	Diterpenoids
TKC176755	C20H26O6	InChI=1S/C20H26O6/c1-11(2)14-5-6-19(22)16-15(24-17(19)21)7-12(3)8-18(25-16)9-13(4)20(23,10-14)26-18/h8-9,14-16,22-23H,1,5-7,10H2,2-4H3/t14-,15+,16-,18-,19+,20-/m0/s1	C=C(C)[C@H]1CC[C@]2(O)C(=O)O[C@@H]3CC(C)=C[C@]4(C=C(C)[C@](O)(C1)O4)O[C@@H]32	Diterpenoids
TKC017170	C20H30O2	InChI=1S/C20H30O2/c1-14(2)7-5-9-16(4)18-12-11-15(3)8-6-10-17-13-22-20(21)19(17)18/h7-8,16,18H,5-6,9-13H2,1-4H3/t16-,18-/m1/s1	CC(C)=CCC[C@@H](C)[C@H]1CCC(C)=CCCC2=C1C(=O)OC2	Diterpenoids
TKC204271	C17H22O5	InChI=1S/C17H22O5/c1-9-5-13-15(3,6-11(9)19)16(4)7-12(21-10(2)18)14(22-13)17(16)8-20-17/h5,12-14H,6-8H2,1-4H3/t12-,13-,14-,15+,16-,17+/m1/s1	CC(=O)O[C@@H]1C[C@@]2(C)[C@]3(CO3)[C@@H]1O[C@@H]1C=C(C)C(=O)C[C@@]12C	Diterpenoids
TKC017407	C20H24O4	InChI=1S/C20H24O4/c1-10(2)13-5-6-19-9-22-20(24-23-19)12(4)8-15-17(20)16(19)14(13)7-11(3)18(15)21/h7,12-14,16H,1,5-6,8-9H2,2-4H3/t12-,13-,14-,16-,19+,20+/m0/s1	C=C(C)[C@@H]1CC[C@]23CO[C@]4(OO2)C2=C(C[C@@H]4C)C(=O)C(C)=C[C@@H]1[C@@H]23	Diterpenoids
TKC017419	C37H50O19	InChI=1S/C37H50O19/c1-15(2)9-22(40)54-26-28(53-19(13-38)25(37(26,51)31(48)49)55-32-36(50,14-39)24(42)27(43)56-32)52-18-11-33(4)20-6-5-17-10-34(20,23(41)16(17)3)8-7-21(33)35(12-18,29(44)45)30(46)47/h15,17-21,23,25-26,28,32,38-39,41,50-51H,3,5-14H2,1-2,4H3,(H,44,45)(H,46,47)(H,48,49)/t17-,18+,19-,20+,21+,23-,25-,26+,28-,32+,33+,34-,36-,37-/m1/s1	C=C1[C@@H]2CC[C@H]3[C@]4(C)C[C@H](O[C@@H]5O[C@H](CO)[C@@H](O[C@H]6OC(=O)C(=O)[C@]6(O)CO)[C@](O)(C(=O)O)[C@H]5OC(=O)CC(C)C)CC(C(=O)O)(C(=O)O)[C@H]4CC[C@]3(C2)[C@@H]1O	Diterpenoids
TKC017205	C20H18O4	InChI=1S/C20H18O4/c1-20-6-2-3-10-9-24-19(17(10)20)18(23)13-7-11-12(8-14(13)20)16(22)5-4-15(11)21/h7-9,15,21H,2-6H2,1H3	CC12CCCc3coc(c31)C(=O)c1cc3c(cc12)C(=O)CCC3O	Diterpenoids
TKC017257	C30H51NO9	InChI=1S/C30H51NO9/c1-14-8-9-20-29(5,16(14)12-17(38-7)21(31)26(36)37)11-10-19-28(3,4)25(35)18(13-30(19,20)6)40-27-24(34)23(33)22(32)15(2)39-27/h8,15-25,27,32-35H,9-13,31H2,1-7H3,(H,36,37)	COC(CC1C(C)=CCC2C1(C)CCC1C(C)(C)C(O)C(OC3OC(C)C(O)C(O)C3O)CC12C)C(N)C(=O)O	Diterpenoids
TKC017216	C41H63ClO8	InChI=1S/C41H63ClO8/c1-23(2)28-20-31(43)26(5)12-10-11-24(3)18-32(44)29-19-27(6)37-30(41(29,22-33(28)45)38(47)49-9)17-25(4)13-14-36-40(8,50-36)16-15-35(42)39(7,48)21-34(37)46/h17,23-24,26,28-30,34-36,46,48H,10-16,18-22H2,1-9H3/b25-17+/t24-,26+,28-,29+,30-,34-,35+,36-,39-,40-,41+/m1/s1	COC(=O)[C@@]12CC(=O)[C@@H](C(C)C)CC(=O)[C@@H](C)CCC[C@@H](C)CC(=O)[C@@H]1CC(C)=C1[C@H](O)C[C@@](C)(O)[C@@H](Cl)CC[C@@]3(C)O[C@@H]3CC/C(C)=C/[C@H]12	Diterpenoids
TKC017433	C19H20O5	InChI=1S/C19H20O5/c1-8-5-13-17(22)16-14(21)6-12-9(2)10(7-20)3-4-11(12)15(16)18(23)19(13)24-8/h6,8,11,20,22-23H,3-5,7H2,1-2H3/t8-,11+/m0/s1	CC1=C(CO)CC[C@@H]2C1=CC(=O)c1c(O)c3c(c(O)c12)O[C@@H](C)C3	Diterpenoids
TKC017268	C30H30O7	InChI=1S/C30H30O7/c1-15(2)18-12-19-20(10-16-7-9-26(34)30(3,4)21(16)13-23(19)33)29-28(18)37-27(25(14-31)36-29)17-6-8-22(32)24(11-17)35-5/h6-13,15,25,27,31-32H,14H2,1-5H3/t25-,27-/m0/s1	COc1cc([C@@H]2Oc3c(C(C)C)cc4c(=O)cc5c(cc4c3O[C@H]2CO)C=CC(=O)C5(C)C)ccc1O	Diterpenoids
TKC013688	C20H26O4	InChI=1S/C20H26O4/c1-14-7-5-11-20(4)12-9-16(17(14)18(22)24-20)15(13-21)8-6-10-19(2,3)23/h5-6,8,10-11,13,16-17,23H,1,7,9,12H2,2-4H3/b10-6+,11-5-,15-8+	C=C1C/C=C\C2(C)CCC(/C(C=O)=C/C=C/C(C)(C)O)C1C(=O)O2	Diterpenoids
TKC017279	C20H33BrO2	InChI=1S/C20H33BrO2/c1-7-19(5,23)12-10-16-15(4)8-9-18(21)20(16,6)13-11-17(22)14(2)3/h7-8,16-18,22-23H,1-2,9-13H2,3-6H3/t16-,17-,18+,19-,20+/m1/s1	C=C[C@@](C)(O)CC[C@@H]1C(C)=CC[C@H](Br)[C@@]1(C)CC[C@@H](O)C(=C)C	Diterpenoids
TKC017323	C20H30Br2	InChI=1S/C20H30Br2/c1-13(2)15-6-5-7-16-18-14(3)8-9-17(22)19(18,4)10-11-20(15,16)12-21/h5,7,13,15-18H,3,6,8-12H2,1-2,4H3/t15-,16-,17-,18-,19+,20-/m0/s1	C=C1CC[C@H](Br)[C@@]2(C)CC[C@]3(CBr)[C@H](C(C)C)CC=C[C@H]3[C@H]12	Diterpenoids
TKC017295	C20H35BrO2	InChI=1S/C20H35BrO2/c1-14(10-13-22)6-7-16-19(4)11-9-17(21)18(2,3)15(19)8-12-20(16,5)23/h10,15-17,22-23H,6-9,11-13H2,1-5H3/b14-10+/t15-,16+,17-,19-,20+/m1/s1	C/C(=C\CO)CC[C@@H]1[C@@](C)(O)CC[C@@H]2C(C)(C)[C@H](Br)CC[C@]21C	Diterpenoids
TKC166331	C29H36O10	InChI=1S/C29H36O10/c1-14-17(31)12-29(36)24(38-25(35)16-9-7-6-8-10-16)22-27(5,23(34)21(33)20(14)26(29,3)4)18(32)11-19-28(22,13-37-19)39-15(2)30/h6-10,18-19,21-24,32-34,36H,11-13H2,1-5H3/t18-,19-,21-,22+,23+,24+,27-,28+,29-/m1/s1	CC(=O)O[C@@]12CO[C@@H]1C[C@@H](O)[C@@]1(C)[C@@H](O)[C@H](O)C3=C(C)C(=O)C[C@@](O)([C@@H](OC(=O)c4ccccc4)[C@H]21)C3(C)C	Diterpenoids
TKC017321	C20H31BrO	InChI=1S/C20H31BrO/c1-18(17(21)12-22)8-7-15-13(10-18)4-5-16-19(15,2)9-6-14-11-20(14,16)3/h4,14-17,22H,5-12H2,1-3H3/t14-,15+,16+,17+,18+,19+,20+/m1/s1	C[C@]1([C@@H](Br)CO)CC[C@H]2C(=CC[C@@H]3[C@@]4(C)C[C@H]4CC[C@@]23C)C1	Diterpenoids
TKC166333	C29H36O10	InChI=1S/C29H36O10/c1-14-17(31)12-29(36)24(38-25(35)16-9-7-6-8-10-16)22-27(5,23(34)21(33)20(14)26(29,3)4)18(32)11-19-28(22,13-37-19)39-15(2)30/h6-10,18-19,21-24,32-34,36H,11-13H2,1-5H3/t18-,19+,21-,22?,23+,24+,27+,28+,29-/m1/s1	CC(=O)O[C@@]12CO[C@H]1C[C@@H](O)[C@@]1(C)C2[C@H](OC(=O)c2ccccc2)[C@]2(O)CC(=O)C(C)=C([C@@H](O)[C@@H]1O)C2(C)C	Diterpenoids
TKC166334	C29H36O10	InChI=1S/C29H36O10/c1-14-17(31)12-29(36)24(38-25(35)16-9-7-6-8-10-16)22-27(5,23(34)21(33)20(14)26(29,3)4)18(32)11-19-28(22,13-37-19)39-15(2)30/h6-10,18-19,21-24,32-34,36H,11-13H2,1-5H3/t18-,19+,21-,22+,23+,24+,27+,28+,29-/m1/s1	CC(=O)O[C@@]12CO[C@H]1C[C@@H](O)[C@]1(C)[C@@H](O)[C@H](O)C3=C(C)C(=O)C[C@@](O)([C@@H](OC(=O)c4ccccc4)[C@H]21)C3(C)C	Diterpenoids
TKC017370	C24H32O9	InChI=1S/C24H32O9/c1-6-30-21(29)17-13-7-8-31-15(13)9-14-18(17)19(32-12(2)26)20(28)24(23(14,5)11-25)22(3,4)10-16(27)33-24/h7-8,11,14,16-20,27-28H,6,9-10H2,1-5H3	CCOC(=O)C1c2ccoc2CC2C1C(OC(C)=O)C(O)C1(OC(O)CC1(C)C)C2(C)C=O	Diterpenoids
TKC017418	C76H124O34	InChI=1S/C76H124O34/c1-12-75(10,109-73-62(94)57(89)53(85)47(33-79)103-73)28-18-26-44(31-77)25-16-22-39(5)29-45(81)30-41(7)68(97)106-66-51(83)43(9)101-72(64(66)96)107-65-49(36-99-69-60(92)55(87)50(82)42(8)100-69)105-70(63(95)59(65)91)98-35-40(6)23-15-21-37(3)19-14-20-38(4)24-17-27-76(11,13-2)110-74-67(58(90)54(86)48(34-80)104-74)108-71-61(93)56(88)52(84)46(32-78)102-71/h12-13,19,22-24,26,30,42-43,45-67,69-74,77-96H,1-2,14-18,20-21,25,27-29,31-36H2,3-11H3/b37-19+,38-24+,39-22+,40-23-,41-30+,44-26-/t42-,43-,45+,46+,47+,48+,49+,50-,51-,52+,53+,54+,55+,56-,57-,58-,59+,60+,61+,62+,63+,64+,65+,66+,67+,69+,70+,71-,72-,73-,74-,75+,76+/m0/s1	C=C[C@](C)(CC/C=C(\CO)CC/C=C(\C)C[C@@H](O)/C=C(\C)C(=O)O[C@@H]1[C@@H](O)[C@H](C)O[C@@H](O[C@@H]2[C@@H](CO[C@@H]3O[C@@H](C)[C@H](O)[C@@H](O)[C@H]3O)O[C@@H](OC/C(C)=C\CC/C(C)=C/CC/C(C)=C/CC[C@@](C)(C=C)O[C@@H]3O[C@H](CO)[C@@H](O)[C@H](O)[C@H]3O[C@@H]3O[C@H](CO)[C@@H](O)[C@H](O)[C@H]3O)[C@H](O)[C@H]2O)[C@@H]1O)O[C@@H]1O[C@H](CO)[C@@H](O)[C@H](O)[C@H]1O	Diterpenoids
TKC017415	C82H134O37	InChI=1S/C82H134O37/c1-13-81(11,118-79-71(61(96)56(91)49(35-85)111-79)116-76-65(100)59(94)54(89)47(33-83)109-76)31-19-28-41(5)23-15-21-39(3)25-17-27-43(7)37-105-75-67(102)63(98)69(51(113-75)38-106-74-64(99)58(93)52(87)45(9)107-74)115-78-68(103)70(53(88)46(10)108-78)114-73(104)44(8)30-18-26-40(4)22-16-24-42(6)29-20-32-82(12,14-2)119-80-72(62(97)57(92)50(36-86)112-80)117-77-66(101)60(95)55(90)48(34-84)110-77/h13-14,21-22,27-30,45-72,74-80,83-103H,1-2,15-20,23-26,31-38H2,3-12H3/b39-21+,40-22+,41-28+,42-29+,43-27-,44-30+	C=CC(C)(CC/C=C(\C)CC/C=C(\C)CC/C=C(/C)COC1OC(COC2OC(C)C(O)C(O)C2O)C(OC2OC(C)C(O)C(OC(=O)/C(C)=C/CC/C(C)=C/CC/C(C)=C/CCC(C)(C=C)OC3OC(CO)C(O)C(O)C3OC3OC(CO)C(O)C(O)C3O)C2O)C(O)C1O)OC1OC(CO)C(O)C(O)C1OC1OC(CO)C(O)C(O)C1O	Diterpenoids
TKC017474	C20H32O	InChI=1S/C20H32O/c1-5-14-7-9-17-15(16(14)13-21)8-10-18-19(2,3)11-6-12-20(17,18)4/h5,15,17-18,21H,1,6-13H2,2-4H3/t15-,17-,18-,20+/m0/s1	C=CC1=C(CO)[C@@H]2CC[C@H]3C(C)(C)CCC[C@]3(C)[C@H]2CC1	Diterpenoids
TKC017468	C22H34O4	InChI=1S/C22H34O4/c1-5-15-7-8-18-16(17(15)12-23)11-19(25)20-21(3,13-26-14(2)24)9-6-10-22(18,20)4/h5,16,18-20,23,25H,1,6-13H2,2-4H3/t16-,18-,19+,20-,21-,22+/m0/s1	C=CC1=C(CO)[C@@H]2C[C@@H](O)[C@H]3[C@](C)(COC(C)=O)CCC[C@]3(C)[C@H]2CC1	Diterpenoids
TKC017520	C20H32	InChI=1S/C20H32/c1-16(2)20-14-12-18(4)10-6-8-17(3)9-7-11-19(5)13-15-20/h8,11-12,14,16H,6-7,9-10,13,15H2,1-5H3/b17-8+,18-12+,19-11-,20-14+	C/C1=C/CC/C(C)=C/CC/C(C)=C/C=C(/C(C)C)CC1	Diterpenoids
TKC162022	C21H30O5	InChI=1S/C21H30O5/c1-19-9-5-10-21(3,18(24)25-4)14(19)8-11-20(2)13(19)7-6-12-15(20)17(23)26-16(12)22/h13-14,16,22H,5-11H2,1-4H3/t13-,14-,16+,19-,20-,21+/m1/s1	COC(=O)[C@@]1(C)CCC[C@@]2(C)[C@H]1CC[C@@]1(C)C3=C(CC[C@@H]12)[C@@H](O)OC3=O	Diterpenoids
TKC017476	C20H26O4	InChI=1S/C20H26O4/c1-11-12-5-6-16-19(2,7-4-8-20(16,3)18(22)23)14(12)10-15-13(11)9-17(21)24-15/h9-12,14,16H,4-8H2,1-3H3,(H,22,23)/t11-,12+,14+,16-,19-,20-/m1/s1	C[C@H]1C2=CC(=O)OC2=C[C@H]2[C@H]1CC[C@H]1[C@](C)(C(=O)O)CCC[C@]21C	Diterpenoids
TKC077297	C20H30O2	InChI=1S/C20H30O2/c1-12(2)14-11-13-7-8-15-19(3,4)9-6-10-20(15,5)16(13)18(22)17(14)21/h11-12,15,21-22H,6-10H2,1-5H3/t15-,20-/m0/s1	CC(C)c1cc2c(c(O)c1O)[C@@]1(C)CCCC(C)(C)[C@@H]1CC2	Diterpenoids
TKC204346	C22H38O4	InChI=1S/C22H38O4/c1-15-8-9-16-19(2,3)10-7-11-20(16,4)22(15)13-12-21(26-22)14-17(23-5)25-18(21)24-6/h15-18H,7-14H2,1-6H3/t15-,16+,17-,18+,20+,21+,22-/m0/s1	CO[C@@H]1C[C@]2(CC[C@]3(O2)[C@@H](C)CC[C@@H]2C(C)(C)CCC[C@]23C)[C@H](OC)O1	Diterpenoids
TKC204351	C30H42N2O9	InChI=1S/C30H42N2O9/c1-5-32-15-25(41-23(33)16-8-6-7-9-18(16)31)11-10-21(39-3)29-20(25)14-26(34,24(29)32)27(35)13-19(38-2)17-12-28(29,36)30(27,37)22(17)40-4/h6-9,17,19-22,24,34-37H,5,10-15,31H2,1-4H3/t17-,19+,20-,21?,22?,24?,25-,26+,27+,28-,29?,30+/m1/s1	CCN1C[C@]2(OC(=O)c3ccccc3N)CCC(OC)C34C1[C@@](O)(C[C@@H]32)[C@@]1(O)C[C@H](OC)[C@H]2C[C@]4(O)[C@]1(O)C2OC	Diterpenoids
TKC017488	C22H36O3	InChI=1S/C22H36O3/c1-15-17(10-13-23)6-8-19-18(15)7-9-20-21(3,14-25-16(2)24)11-5-12-22(19,20)4/h10,15,18-20,23H,5-9,11-14H2,1-4H3/b17-10+	CC(=O)OCC1(C)CCCC2(C)C3CC/C(=C\CO)C(C)C3CCC12	Diterpenoids
TKC017492	C20H28O4	InChI=1S/C20H28O4/c1-11-12-5-6-16-19(2,7-4-8-20(16,3)18(22)23)14(12)10-15-13(11)9-17(21)24-15/h9,11-12,14-16H,4-8,10H2,1-3H3,(H,22,23)	CC1C2=CC(=O)OC2CC2C1CCC1C(C)(C(=O)O)CCCC21C	Diterpenoids
TKC017675	C20H34O2	InChI=1S/C20H34O2/c1-15(2)18-11-13-20(5,22)12-7-9-16(3)8-6-10-17(4)19(21)14-18/h9-11,13,15,18-19,21-22H,6-8,12,14H2,1-5H3/b13-11+,16-9+,17-10+/t18-,19+,20+/m0/s1	C/C1=C\CC[C@@](C)(O)/C=C/[C@H](C(C)C)C[C@@H](O)/C(C)=C/CC1	Diterpenoids
TKC077304	C26H46O2Si2	InChI=1S/C26H46O2Si2/c1-18(2)21-14-19-12-13-24-25(3,4)16-20(27-29(6,7)8)17-26(24,5)22(19)15-23(21)28-30(9,10)11/h14-15,18,20,24H,12-13,16-17H2,1-11H3	CC(C)c1cc2c(cc1O[Si](C)(C)C)C1(C)CC(O[Si](C)(C)C)CC(C)(C)C1CC2	Diterpenoids
TKC013709	C18H20O8	InChI=1S/C18H20O8/c1-16-4-7-13(23-7)17(2)11(16)10(25-15(17)22)14-18(26-14)8(16)3-9(21)24-12(18)6(20)5-19/h3,6-7,10-14,19-20H,4-5H2,1-2H3/t6-,7+,10+,11-,12-,13+,14-,16-,17-,18-/m1/s1	C[C@@]12C[C@@H]3O[C@@H]3[C@]3(C)C(=O)O[C@H]([C@H]4O[C@@]45C1=CC(=O)O[C@@H]5[C@H](O)CO)[C@H]23	Diterpenoids
TKC017517	C20H30	InChI=1S/C20H30/c1-16(2)20-14-12-18(4)10-6-8-17(3)9-7-11-19(5)13-15-20/h8,11-12,14H,1,6-7,9-10,13,15H2,2-5H3/b17-8+,18-12+,19-11+,20-14-	C=C(C)/C1=C\C=C(/C)CC/C=C(\C)CC/C=C(\C)CC1	Diterpenoids
TKC017692	C20H32O3	InChI=1S/C20H32O3/c1-14(2)17-7-6-15(3)10-18(21)11-16(4)12-19(22)13-20(5,23)9-8-17/h8-10,12,14,17-18,21,23H,6-7,11,13H2,1-5H3/b9-8+,15-10+,16-12+/t17-,18-,20-/m0/s1	C/C1=C\[C@H](O)C/C(C)=C/C(=O)C[C@@](C)(O)/C=C/[C@@H](C(C)C)CC1	Diterpenoids
TKC077305	C26H46O2Si2	InChI=1S/C26H46O2Si2/c1-18(2)20-16-19-12-13-23-25(3,4)24(28-30(9,10)11)14-15-26(23,5)21(19)17-22(20)27-29(6,7)8/h16-18,23-24H,12-15H2,1-11H3	CC(C)c1cc2c(cc1O[Si](C)(C)C)C1(C)CCC(O[Si](C)(C)C)C(C)(C)C1CC2	Diterpenoids
TKC017497	C19H24O4	InChI=1S/C19H24O4/c1-12-10-19(23-16(12)21)8-5-13-17(2,3)6-4-7-18(13)11-22-15(20)9-14(18)19/h9-10,13H,4-8,11H2,1-3H3/t13?,18-,19-/m1/s1	CC1=C[C@@]2(CCC3C(C)(C)CCC[C@@]34COC(=O)C=C24)OC1=O	Diterpenoids
TKC164512	C20H30O5	InChI=1S/C20H30O5/c1-18(2)6-4-7-19(3)14(18)5-8-20(11-21)15(19)10-13(25-20)12-9-16(22)24-17(12)23/h9,13-15,17,21,23H,4-8,10-11H2,1-3H3/t13-,14+,15+,17+,19-,20-/m0/s1	CC1(C)CCC[C@@]2(C)[C@@H]1CC[C@@]1(CO)O[C@H](C3=CC(=O)O[C@H]3O)C[C@H]21	Diterpenoids
TKC017758	C19H28O4	InChI=1S/C19H28O4/c1-12-5-6-14-7-8-16(21)19(23,18(14,3)4)17(22)11-13(2)10-15(20)9-12/h10,14,17,22-23H,1,5-9,11H2,2-4H3/b13-10+/t14-,17+,19-/m1/s1	C=C1CC[C@@H]2CCC(=O)[C@@](O)([C@@H](O)C/C(C)=C/C(=O)C1)C2(C)C	Diterpenoids
TKC017778	C20H28O4	InChI=1S/C20H28O4/c1-12-5-6-14-7-8-16-17(19(14,3)4)20(23,24-18(16)22)11-13(2)10-15(21)9-12/h10,14-15,21,23H,1,5-9,11H2,2-4H3/b13-10-/t14-,15?,20?/m1/s1	C=C1CC[C@@H]2CCC3=C(C(O)(C/C(C)=C\C(O)C1)OC3=O)C2(C)C	Diterpenoids
TKC017793	C20H28O5	InChI=1S/C20H28O5/c1-12(9-15(22)10-13(2)11-21)5-6-14-7-8-16-17(20(14,3)4)19(24)25-18(16)23/h10-11,14-15,18,22-23H,1,5-9H2,2-4H3/b13-10+/t14-,15+,18?/m1/s1	C=C(CC[C@@H]1CCC2=C(C(=O)OC2O)C1(C)C)C[C@H](O)/C=C(\C)C=O	Diterpenoids
TKC018081	C20H27ClO8	InChI=1S/C20H27ClO8/c1-18-7-12(23)14(27-18)6-11(22)4-10-5-15(28-19(10,2)9-21)20(17(25)26-3)16(29-20)13(24)8-18/h10,13-16,24H,4-9H2,1-3H3/t10-,13-,14+,15-,16-,18-,19+,20+/m1/s1	COC(=O)[C@@]12O[C@@H]1[C@H](O)C[C@@]1(C)CC(=O)[C@H](CC(=O)C[C@@H]3C[C@H]2O[C@@]3(C)CCl)O1	Diterpenoids
TKC017843	C28H40O9	InChI=1S/C28H40O9/c1-20(10-8-12-26(17-35-23(4)30)13-14-34-22(3)29)9-7-11-21(2)15-28(33)16-27(18-36-24(5)31)19-37-25(6)32/h10,13-14,17-18,21H,7-9,11-12,15-16,19H2,1-6H3/b14-13-,20-10+,26-17+,27-18-	CC(=O)O/C=C\C(=C\OC(C)=O)CC/C=C(\C)CCCC(C)CC(=O)C/C(=C/OC(C)=O)COC(C)=O	Diterpenoids
TKC017939	C24H31ClO10	InChI=1S/C24H31ClO10/c1-10-16(25)19-24(11(2)20(29)34-19)18(28)17-21(5,15(33-13(4)27)8-23(10,30)35-24)14(32-12(3)26)6-7-22(17)9-31-22/h11,14-19,28,30H,1,6-9H2,2-5H3	C=C1C(Cl)C2OC(=O)C(C)C23OC1(O)CC(OC(C)=O)C1(C)C(OC(C)=O)CCC2(CO2)C1C3O	Diterpenoids
TKC017559	C20H32O3	InChI=1S/C20H32O3/c1-13(2)16-11-18(22)15(4)10-17(21)9-14(3)7-6-8-20(5)19(12-16)23-20/h7,10,16-19,21-22H,1,6,8-9,11-12H2,2-5H3/b14-7+,15-10+/t16-,17-,18+,19-,20-/m1/s1	C=C(C)[C@@H]1C[C@H](O)/C(C)=C/[C@H](O)C/C(C)=C/CC[C@@]2(C)O[C@@H]2C1	Diterpenoids
TKC017567	C22H34O4	InChI=1S/C22H34O4/c1-14(2)19-11-10-15(3)8-7-9-17(5)22(25)20(24)12-16(4)13-21(19)26-18(6)23/h9-12,14,20-22,24-25H,7-8,13H2,1-6H3/b15-10+,16-12+,17-9+,19-11-	CC(=O)OC1C/C(C)=C/C(O)C(O)/C(C)=C/CC/C(C)=C/C=C\1C(C)C	Diterpenoids
TKC017575	C20H30O	InChI=1S/C20H30O/c1-16(2)20-13-11-18(4)8-5-7-17(3)9-6-10-19(15-21)12-14-20/h7,10-11,13,15-16H,5-6,8-9,12,14H2,1-4H3/b17-7+,18-11+,19-10-,20-13+	C/C1=C\CC/C(C)=C/C=C(/C(C)C)CC/C(C=O)=C/CC1	Diterpenoids
TKC017585	C22H34O2	InChI=1S/C22H34O2/c1-16(2)21-14-13-18(4)10-7-9-17(3)11-8-12-19(5)22(15-21)24-20(6)23/h9,12-14,16,22H,7-8,10-11,15H2,1-6H3/b17-9+,18-13+,19-12-,21-14+	CC(=O)OC1C/C(C(C)C)=C\C=C(/C)CC/C=C(\C)CC/C=C\1C	Diterpenoids
TKC017586	C20H32O3	InChI=1S/C20H32O3/c1-13(2)15-11-16(21)20(5)17(23-20)9-8-14(3)7-6-10-19(4)18(12-15)22-19/h7,12-13,16-18,21H,6,8-11H2,1-5H3/b14-7+,15-12+/t16-,17-,18-,19-,20-/m0/s1	C/C1=C\CC[C@]2(C)O[C@H]2/C=C(/C(C)C)C[C@H](O)[C@]2(C)O[C@H]2CC1	Diterpenoids
TKC018142	C20H28O3	InChI=1S/C20H28O3/c1-6-12-11(2)15(21)9-14-13(12)7-8-17-19(3,4)18(23)16(22)10-20(14,17)5/h6,9,16-18,21-23H,1,7-8,10H2,2-5H3/t16-,17-,18-,20+/m0/s1	C=Cc1c(C)c(O)cc2c1CC[C@H]1C(C)(C)[C@@H](O)[C@@H](O)C[C@]21C	Diterpenoids
TKC153079	C20H22O3	InChI=1S/C20H22O3/c1-14-6-10-20-13-23-18(21)16(20)4-3-5-17(20)19(14,2)9-7-15-8-11-22-12-15/h4-6,8,11-12H,3,7,9-10,13H2,1-2H3/t19-,20-/m1/s1	CC1=CC[C@@]23COC(=O)C2=CCC=C3[C@]1(C)CCc1ccoc1	Diterpenoids
TKC155445	C20H26O7	InChI=1S/C20H26O7/c1-8(7-21)10-13(23)11-12(16(26)14(10)24)20(4)6-5-9(22)19(2,3)18(20)17(27)15(11)25/h8-9,18,21-24,26H,5-7H2,1-4H3/t8-,9+,18-,20-/m0/s1	C[C@@H](CO)c1c(O)c(O)c2c(c1O)C(=O)C(=O)[C@H]1C(C)(C)[C@H](O)CC[C@@]21C	Diterpenoids
TKC013857	C20H28O7	InChI=1S/C20H28O7/c1-9(21)10-4-5-11-18-8-26-20(25)15(27-16(24)19(11,20)14(10)23)13(18)17(2,3)7-6-12(18)22/h10-15,22-23,25H,4-8H2,1-3H3/t10-,11-,12-,13+,14+,15-,18+,19+,20+/m0/s1	CC(=O)[C@@H]1CC[C@H]2[C@@]34CO[C@]5(O)[C@@H](OC(=O)[C@]25[C@@H]1O)[C@@H]3C(C)(C)CC[C@@H]4O	Diterpenoids
TKC099244	C82H134O37	InChI=1S/C82H134O37/c1-13-81(11,118-79-71(62(97)56(91)49(35-85)111-79)116-76-64(99)59(94)54(89)47(33-83)109-76)31-19-28-41(5)23-15-21-39(3)25-17-27-43(7)37-105-74-68(103)70(53(88)46(10)107-74)115-78-66(101)61(96)58(93)51(113-78)38-106-75-67(102)69(52(87)45(9)108-75)114-73(104)44(8)30-18-26-40(4)22-16-24-42(6)29-20-32-82(12,14-2)119-80-72(63(98)57(92)50(36-86)112-80)117-77-65(100)60(95)55(90)48(34-84)110-77/h13-14,21-22,27-30,45-72,74-80,83-103H,1-2,15-20,23-26,31-38H2,3-12H3/b39-21+,40-22+,41-28+,42-29+,43-27-,44-30+/t45-,46-,47+,48+,49+,50+,51+,52-,53-,54+,55+,56+,57+,58+,59-,60-,61-,62-,63-,64+,65+,66+,67+,68+,69+,70+,71+,72+,74+,75+,76-,77-,78-,79-,80-,81+,82+/m0/s1	C=C[C@](C)(CC/C=C(\C)CC/C=C(\C)CC/C=C(/C)CO[C@@H]1O[C@@H](C)[C@H](O)[C@@H](O[C@@H]2O[C@H](CO[C@@H]3O[C@@H](C)[C@H](O)[C@@H](OC(=O)/C(C)=C/CC/C(C)=C/CC/C(C)=C/CC[C@@](C)(C=C)O[C@@H]4O[C@H](CO)[C@@H](O)[C@H](O)[C@H]4O[C@@H]4O[C@H](CO)[C@@H](O)[C@H](O)[C@H]4O)[C@H]3O)[C@@H](O)[C@H](O)[C@H]2O)[C@H]1O)O[C@@H]1O[C@H](CO)[C@@H](O)[C@H](O)[C@H]1O[C@@H]1O[C@H](CO)[C@@H](O)[C@H](O)[C@H]1O	Diterpenoids
TKC017602	C21H34O2	InChI=1S/C21H34O2/c1-16-8-7-15-21(5)19(23-21)14-11-17(2)10-13-18(12-9-16)20(3,4)22-6/h8,10,13,19H,7,9,11-12,14-15H2,1-6H3/b16-8-,17-10-,18-13-/t19-,21+/m1/s1	COC(C)(C)/C1=C\C=C(\C)CC[C@H]2O[C@@]2(C)CC/C=C(/C)CC1	Diterpenoids
TKC018139	C20H26O2	InChI=1S/C20H26O2/c1-6-13-12(2)16(21)11-15-14(13)7-8-17-19(3,4)18(22)9-10-20(15,17)5/h6,11,17,21H,1,7-10H2,2-5H3/t17-,20+/m1/s1	C=Cc1c(C)c(O)cc2c1CC[C@@H]1C(C)(C)C(=O)CC[C@@]21C	Diterpenoids
TKC018065	C26H33ClO9	InChI=1S/C26H33ClO9/c1-12-8-10-18(33-15(4)28)25(7)19(34-16(5)29)11-9-13(2)21(27)23-26(32,14(3)24(31)36-23)22(20(12)25)35-17(6)30/h9,11,14,18-23,32H,1-2,8,10H2,3-7H3/b11-9-/t14-,18-,19+,20+,21-,22+,23-,25+,26+/m0/s1	C=C1/C=C\[C@@H](OC(C)=O)[C@@]2(C)[C@@H](OC(C)=O)CCC(=C)[C@@H]2[C@@H](OC(C)=O)[C@]2(O)[C@@H](C)C(=O)O[C@H]2[C@H]1Cl	Diterpenoids
TKC018055	C27H35ClO9	InChI=1S/C27H35ClO9/c1-8-20(31)36-18-11-12-26(7)19(34-16(5)29)10-9-13(2)22(28)24-27(33,15(4)25(32)37-24)23(35-17(6)30)21(26)14(18)3/h9-12,14-15,18-19,21-24,33H,2,8H2,1,3-7H3/b10-9+	C=C1/C=C/C(OC(C)=O)C2(C)C=CC(OC(=O)CC)C(C)C2C(OC(C)=O)C2(O)C(C)C(=O)OC2C1Cl	Diterpenoids
TKC017626	C20H30O	InChI=1S/C20H30O/c1-15(2)19-13-12-17(4)10-6-8-16(3)9-7-11-18(5)14-20(19)21/h8,11-12,19H,1,6-7,9-10,13-14H2,2-5H3/b16-8-,17-12-,18-11-	C=C(C)C1C/C=C(/C)CC/C=C(/C)CC/C=C(/C)CC1=O	Diterpenoids
TKC017639	C20H28O3	InChI=1S/C20H28O3/c1-13-6-5-11-20(4)18(23-20)10-8-14(2)12-17-16(9-7-13)15(3)19(21)22-17/h6,12,17-18H,5,7-11H2,1-4H3/b13-6+,14-12+/t17-,18-,20-/m0/s1	CC1=C2CC/C(C)=C/CC[C@]3(C)O[C@H]3CC/C(C)=C/[C@@H]2OC1=O	Diterpenoids
TKC017631	C21H32O2	InChI=1S/C21H32O2/c1-16-8-6-10-17(2)12-14-20(19(4)21(22)23-5)15-13-18(3)11-7-9-16/h8,11-12,20H,4,6-7,9-10,13-15H2,1-3,5H3/b16-8-,17-12+,18-11-	C=C(C(=O)OC)C1C/C=C(\C)CC/C=C(/C)CC/C=C(/C)CC1	Diterpenoids
TKC017642	C20H28O2	InChI=1S/C20H28O2/c1-14-7-5-9-15(2)11-12-18-17(4)20(21)22-19(18)13-16(3)10-6-8-14/h8-9,13,18-19H,4-7,10-12H2,1-3H3/b14-8-,15-9-,16-13+/t18-,19-/m0/s1	C=C1C(=O)O[C@H]2/C=C(\C)CC/C=C(/C)CC/C=C(/C)CC[C@@H]12	Diterpenoids
TKC162048	C20H26O6	InChI=1S/C20H26O6/c1-9-10-4-5-11-18-8-26-20(25,19(11,14(9)22)15(10)23)16(24)13(18)17(2,3)7-6-12(18)21/h6-7,10-13,15-16,21,23-25H,1,4-5,8H2,2-3H3/t10-,11-,12-,13+,15+,16-,18+,19-,20+/m0/s1	C=C1C(=O)[C@@]23[C@@H](CC[C@@H]1[C@H]2O)[C@@]12CO[C@]3(O)[C@@H](O)[C@@H]1C(C)(C)C=C[C@@H]2O	Diterpenoids
TKC018166	C20H28O	InChI=1S/C20H28O/c1-5-15-14(2)7-9-17-16(15)8-10-18-19(3,4)11-6-12-20(17,18)13-21/h7,9,13,18H,5-6,8,10-12H2,1-4H3	CCc1c(C)ccc2c1CCC1C(C)(C)CCCC21C=O	Diterpenoids
TKC018214	C20H34O2	InChI=1S/C20H34O2/c1-7-18(4,22)10-11-20(6)14(2)8-9-19(5)15(3)12-16(21)13-17(19)20/h7,12,14,16-17,21-22H,1,8-11,13H2,2-6H3/t14-,16+,17+,18+,19+,20+/m1/s1	C=C[C@](C)(O)CC[C@@]1(C)[C@H](C)CC[C@@]2(C)C(C)=C[C@H](O)C[C@H]12	Diterpenoids
TKC077346	C22H30O7	InChI=1S/C22H30O7/c1-14(23)28-13-22-17(25)10-20(3,26)19(2,7-4-15-6-9-27-11-15)18(22)16(24)5-8-21(22)12-29-21/h6,9,11,16,18,24,26H,4-5,7-8,10,12-13H2,1-3H3/t16-,18+,19+,20-,21-,22+/m0/s1	CC(=O)OC[C@@]12C(=O)C[C@](C)(O)[C@](C)(CCc3ccoc3)[C@H]1[C@@H](O)CC[C@]21CO1	Diterpenoids
TKC018262	C28H46O9	InChI=1S/C28H46O9/c1-16-7-6-8-21-27(4,11-9-19(14-30)10-12-29)17(2)13-22(28(16,21)5)37-26-25(34)24(33)23(32)20(36-26)15-35-18(3)31/h7,10,17,20-26,29-30,32-34H,6,8-9,11-15H2,1-5H3/b19-10-/t17-,20-,21-,22+,23-,24+,25-,26+,27+,28+/m1/s1	CC(=O)OC[C@H]1O[C@@H](O[C@H]2C[C@@H](C)[C@](C)(CC/C(=C/CO)CO)[C@H]3CCC=C(C)[C@]23C)[C@H](O)[C@@H](O)[C@@H]1O	Diterpenoids
TKC017665	C20H34O3	InChI=1S/C20H34O3/c1-14(2)16-9-8-15(3)7-6-11-20(5)18(23-20)17(21)13-19(4,22)12-10-16/h7,10,12,14,16-18,21-22H,6,8-9,11,13H2,1-5H3/b12-10-,15-7-/t16-,17-,18-,19-,20?/m1/s1	C/C1=C/CCC2(C)O[C@@H]2[C@H](O)C[C@](C)(O)/C=C\[C@H](C(C)C)CC1	Diterpenoids
TKC077348	C26H42O9	InChI=1S/C26H42O9/c1-11(2)15-7-18(29)26(4)8-16-13(9-27)5-6-14(16)12(3)20(30)24(19(15)26)35-25-23(33)22(32)21(31)17(10-28)34-25/h8,11-14,17-18,20-25,27-33H,5-7,9-10H2,1-4H3/b16-8-/t12-,13-,14+,17-,18+,20-,21-,22+,23-,24-,25-,26+/m1/s1	CC(C)C1=C2[C@@H](O[C@H]3O[C@H](CO)[C@@H](O)[C@H](O)[C@H]3O)[C@H](O)[C@H](C)[C@@H]3CC[C@H](CO)/C3=C/[C@@]2(C)[C@@H](O)C1	Diterpenoids
TKC176910	C44H49N3O9	InChI=1S/C44H49N3O9/c1-23-20-43-24(2)19-29-34(41(29,3)4)42(5,40(43)54)21-25(36(50)44(43,55)35(23)49)22-56-39(53)26-13-8-10-16-30(26)45-38(52)28-15-12-18-32(48)33(28)46-37(51)27-14-9-11-17-31(27)47(6)7/h8-18,20-21,24,29,34-36,48-50,55H,19,22H2,1-7H3,(H,45,52)(H,46,51)/t24-,29-,34+,35+,36-,42+,43+,44-/m1/s1	CC1=C[C@]23C(=O)[C@@](C)(C=C(COC(=O)c4ccccc4NC(=O)c4cccc(O)c4NC(=O)c4ccccc4N(C)C)[C@@H](O)[C@]2(O)[C@H]1O)[C@H]1[C@@H](C[C@H]3C)C1(C)C	Diterpenoids
TKC017681	C20H30O2	InChI=1S/C20H30O2/c1-14(2)19-10-9-17(5)12-18(21)11-15(3)7-6-8-16(4)13-20(19)22/h8-10,14-15H,6-7,11-13H2,1-5H3/b16-8+,17-9+,19-10-/t15-/m1/s1	C/C1=C\C=C(\C(C)C)C(=O)C/C(C)=C/CC[C@@H](C)CC(=O)C1	Diterpenoids
TKC017687	C20H32O3	InChI=1S/C20H32O3/c1-15(2)17-8-11-19(4,22)10-6-7-16(3)13-18(21)14-20(5,23)12-9-17/h6,9-10,12-13,15,17,22-23H,7-8,11,14H2,1-5H3/b10-6+,12-9+,16-13-	C/C1=C/C(=O)CC(C)(O)/C=C/C(C(C)C)CCC(C)(O)/C=C/C1	Diterpenoids
TKC162073	C22H30O8	InChI=1S/C22H30O8/c1-10-12-6-13(24)15-20-9-30-22(28,21(15,7-12)17(10)26)18(27)16(20)19(3,5-4-14(20)25)8-29-11(2)23/h12-16,18,24-25,27-28H,1,4-9H2,2-3H3/t12-,13-,14+,15+,16-,18+,19+,20-,21+,22-/m1/s1	C=C1C(=O)[C@]23C[C@H]1C[C@@H](O)[C@H]2[C@]12CO[C@]3(O)[C@@H](O)[C@@H]1[C@](C)(COC(C)=O)CC[C@@H]2O	Diterpenoids
TKC176928	C50H80O28	InChI=1S/C50H80O28/c1-18-11-49-9-5-24-47(2,7-4-8-48(24,3)46(68)77-44-39(33(63)28(58)21(14-53)72-44)75-42-36(66)32(62)27(57)20(13-52)70-42)25(49)6-10-50(18,17-49)78-45-40(34(64)29(59)22(15-54)73-45)76-43-37(67)38(30(60)23(16-55)71-43)74-41-35(65)31(61)26(56)19(12-51)69-41/h19-45,51-67H,1,4-17H2,2-3H3/t19-,20-,21-,22-,23+,24-,25+,26+,27+,28-,29-,30+,31-,32+,33+,34-,35+,36-,37+,38+,39-,40-,41-,42-,43-,44+,45+,47-,48+,49+,50-/m0/s1	C=C1C[C@@]23CC[C@@H]4[C@](C)(C(=O)O[C@H]5O[C@@H](CO)[C@H](O)[C@@H](O)[C@@H]5O[C@@H]5O[C@@H](CO)[C@@H](O)[C@@H](O)[C@@H]5O)CCC[C@]4(C)[C@H]2CC[C@]1(O[C@H]1O[C@@H](CO)[C@H](O)[C@H](O)[C@@H]1O[C@@H]1O[C@H](CO)[C@@H](O)[C@@H](O[C@@H]2O[C@@H](CO)[C@@H](O)[C@H](O)[C@H]2O)[C@H]1O)C3	Diterpenoids
TKC177451	C20H34O3	InChI=1S/C20H34O3/c1-14(13-17(21)22)7-8-16-19(4)11-6-10-18(2,3)15(19)9-12-20(16,5)23/h7,15-16,23H,6,8-13H2,1-5H3,(H,21,22)/b14-7-/t15-,16+,19-,20-/m1/s1	C/C(=C/C[C@@H]1[C@](C)(O)CC[C@@H]2C(C)(C)CCC[C@@]12C)CC(=O)O	Diterpenoids
TKC013778	C20H31BrO2	InChI=1S/C20H31BrO2/c1-12-6-7-13(2)19(15(12)4)17(22)10-14(3)16-8-9-20(5,23)18(21)11-16/h10,16-19,22-23H,2,6-9,11H2,1,3-5H3/b14-10+	C=C1CCC(C)=C(C)C1C(O)/C=C(\C)C1CCC(C)(O)C(Br)C1	Diterpenoids
TKC204581	C19H26O2	InChI=1S/C19H26O2/c1-13-10-16(20)11-18-17(13)5-4-14(2)19(18,3)8-6-15-7-9-21-12-15/h7,9-10,12,14,17-18H,4-6,8,11H2,1-3H3/t14-,17-,18-,19+/m1/s1	CC1=CC(=O)C[C@@H]2[C@@H]1CC[C@@H](C)[C@]2(C)CCc1ccoc1	Diterpenoids
TKC017724	C20H32O	InChI=1S/C20H32O/c1-15(2)19-11-9-16(3)7-6-8-17(4)13-20(21)14-18(5)10-12-19/h8-9,18-19H,1,6-7,10-14H2,2-5H3/b16-9+,17-8+/t18-,19-/m0/s1	C=C(C)[C@H]1C/C=C(\C)CC/C=C(\C)CC(=O)C[C@@H](C)CC1	Diterpenoids
TKC017737	C19H28O4	InChI=1S/C19H28O4/c1-12-5-6-14-7-8-16(18(22)19(14,3)4)23-17(21)11-13(2)10-15(20)9-12/h11,14-16,20H,1,5-10H2,2-4H3/b13-11+/t14-,15+,16+/m1/s1	C=C1CC[C@@H]2CC[C@H](OC(=O)/C=C(\C)C[C@@H](O)C1)C(=O)C2(C)C	Diterpenoids
TKC013887	C20H30O3	InChI=1S/C20H30O3/c1-14(2)6-5-10-20(4)17-8-7-15(12-21)16(13-22)19(17,3)11-9-18(20)23/h6-7,12-13,16-18,23H,5,8-11H2,1-4H3/t16-,17-,18-,19+,20-/m0/s1	CC(C)=CCC[C@]1(C)[C@@H](O)CC[C@@]2(C)[C@@H]1CC=C(C=O)[C@@H]2C=O	Diterpenoids
TKC077373	C20H28O4	InChI=1S/C20H28O4/c1-11-9-19-10-20(11,23)8-5-12(19)17(2)6-4-7-18(3)14(17)13(15(19)21)24-16(18)22/h12-15,21,23H,1,4-10H2,2-3H3	C=C1CC23CC1(O)CCC2C1(C)CCCC2(C)C(=O)OC(C21)C3O	Diterpenoids
TKC013791	C20H32O2	InChI=1S/C20H32O2/c1-5-18(2)10-11-19(3)14(12-18)6-7-16-15(19)8-9-17(22)20(16,4)13-21/h5,7,14-15,17,21-22H,1,6,8-13H2,2-4H3/t14-,15-,17-,18-,19-,20-/m1/s1	C=C[C@]1(C)CC[C@@]2(C)[C@@H]3CC[C@@H](O)[C@](C)(CO)C3=CC[C@@H]2C1	Diterpenoids
TKC176967	C26H43NO7	InChI=1S/C26H43NO7/c1-7-27-12-23(13-30-2)9-8-17(32-4)25-15-10-14-16(31-3)11-24(28,18(15)19(14)33-5)26(29,22(25)27)21(34-6)20(23)25/h14-22,28-29H,7-13H2,1-6H3/t14-,15-,16+,17+,18-,19+,20-,21+,22?,23+,24-,25+,26-/m1/s1	CCN1C[C@]2(COC)CC[C@H](OC)[C@]34C1[C@](O)([C@@H](OC)[C@H]23)[C@@]1(O)C[C@H](OC)[C@H]2C[C@@H]4[C@@H]1[C@H]2OC	Diterpenoids
TKC018602	C20H30O2	InChI=1S/C20H30O2/c1-13(2)15-8-10-20(4)12-11-19(3)9-7-14(18(21)22)5-6-16(19)17(15)20/h7,13,16H,5-6,8-12H2,1-4H3,(H,21,22)/t16-,19-,20-/m1/s1	CC(C)C1=C2[C@H]3CCC(C(=O)O)=CC[C@]3(C)CC[C@@]2(C)CC1	Diterpenoids
TKC077385	C20H28O4	InChI=1S/C20H28O4/c1-10-12-7-11-5-6-16-19(2,3)17(22)14(21)9-20(16,4)13(11)8-15(12)24-18(10)23/h7,13-17,21-22H,5-6,8-9H2,1-4H3/t13-,14-,15-,16-,17-,20+/m1/s1	CC1=C2C=C3CC[C@@H]4C(C)(C)[C@H](O)[C@H](O)C[C@@]4(C)[C@@H]3C[C@H]2OC1=O	Diterpenoids
TKC181497	C28H44O7	InChI=1S/C28H44O7/c1-15-9-11-20-17(3)10-12-21(22(20)13-15)16(2)7-6-8-18(4)27-32-14-23-26(33-19(5)29)24(30)25(31)28(34-23)35-27/h10,13,16,18,20-28,30-31H,6-9,11-12,14H2,1-5H3/t16-,18-,20-,21+,22-,23-,24-,25-,26+,27+,28+/m1/s1	CC(=O)O[C@H]1[C@H]2CO[C@H]([C@H](C)CCC[C@@H](C)[C@@H]3CC=C(C)[C@H]4CCC(C)=C[C@H]43)O[C@H](O2)[C@H](O)[C@H]1O	Diterpenoids
TKC013805	C29H44O7	InChI=1S/C29H44O7/c1-7-27(4)13-14-29(6)20(15-27)10-11-21-22(29)9-8-12-28(21,5)17-34-26-25(35-19(3)31)24(32)23(36-26)16-33-18(2)30/h7,11,20,22-26,32H,1,8-10,12-17H2,2-6H3/t20-,22-,23-,24+,25-,26+,27-,28+,29-/m0/s1	C=C[C@@]1(C)CC[C@@]2(C)[C@@H](CC=C3[C@@H]2CCC[C@]3(C)CO[C@@H]2O[C@@H](COC(C)=O)[C@@H](O)[C@@H]2OC(C)=O)C1	Diterpenoids
TKC150892	C20H34O	InChI=1S/C20H34O/c1-7-15(2)9-10-17-19(5)13-8-12-18(3,4)16(19)11-14-20(17,6)21/h7,9,16-17,21H,1,8,10-14H2,2-6H3/b15-9-/t16-,17-,19+,20-/m1/s1	C=C/C(C)=C\C[C@@H]1[C@@]2(C)CCCC(C)(C)[C@H]2CC[C@@]1(C)O	Diterpenoids
TKC077389	C38H60O8	InChI=1S/C38H60O8/c1-9-10-11-12-13-14-15-16-17-18-29(40)46-37-21-25(5)36-20-24(4)33(45-34(43)26(6)23(2)3)38(36,44)31(41)27(22-39)19-28(32(36)42)30(37)35(37,7)8/h19-20,23,25-26,28,30-31,33,39,41,44H,9-18,21-22H2,1-8H3/t25-,26?,28+,30-,31-,33+,36-,37+,38+/m1/s1	CCCCCCCCCCCC(=O)O[C@@]12C[C@@H](C)[C@@]34C=C(C)[C@H](OC(=O)C(C)C(C)C)[C@@]3(O)[C@H](O)C(CO)=C[C@H](C4=O)[C@@H]1C2(C)C	Diterpenoids
TKC101083	C36H38O9	InChI=1S/C36H38O9/c1-20(2)34-17-22(4)35-26(32(34)43-36(44-34,45-35)25-9-7-6-8-10-25)14-24(18-33(40)29(35)13-21(3)31(33)39)19-42-30(38)16-23-11-12-27(37)28(15-23)41-5/h6-15,22,26,29,32,37,40H,1,16-19H2,2-5H3/t22-,26+,29-,32?,33-,34+,35?,36?/m1/s1	C=C(C)[C@@]12C[C@@H](C)C34OC(c5ccccc5)(OC1[C@@H]3C=C(COC(=O)Cc1ccc(O)c(OC)c1)C[C@]1(O)C(=O)C(C)=C[C@@H]41)O2	Diterpenoids
TKC017760	C22H31NO3	InChI=1S/C22H31NO3/c1-14-5-6-16-7-8-18-19(21(16,3)4)22(13-15(2)12-17(24)11-14)23(20(18)25)9-10-26-22/h12,16-17,24H,1,5-11,13H2,2-4H3/b15-12+	C=C1CCC2CCC3=C(C2(C)C)C2(C/C(C)=C/C(O)C1)OCCN2C3=O	Diterpenoids
TKC017765	C22H33NO3	InChI=1S/C22H33NO3/c1-6-23-20(25)18-10-9-16-8-7-14(2)11-17(24)12-15(3)13-22(23,26)19(18)21(16,4)5/h12,16-17,24,26H,2,6-11,13H2,1,3-5H3/b15-12-/t16-,17+,22-/m1/s1	C=C1CC[C@@H]2CCC3=C(C2(C)C)[C@](O)(C/C(C)=C\[C@@H](O)C1)N(CC)C3=O	Diterpenoids
TKC177494	C20H32O3	InChI=1S/C20H32O3/c1-11(2)14-7-6-12(3)17-16-10-13(4)15(21)8-9-20(5,22)19(23-16)18(14)17/h11,14-19,21-22H,3-4,6-10H2,1-2,5H3/t14-,15-,16-,17-,18-,19-,20-/m0/s1	C=C1C[C@@H]2O[C@@H]([C@H]3[C@H](C(C)C)CCC(=C)[C@@H]23)[C@@](C)(O)CC[C@@H]1O	Diterpenoids
TKC017767	C28H37NO3	InChI=1S/C28H37NO3/c1-18-5-8-21-9-12-24-26(28(21,3)4)25(17-19(2)16-23(31)15-18)29(27(24)32)14-13-20-6-10-22(30)11-7-20/h6-7,10-11,16,21,23,25,30-31H,1,5,8-9,12-15,17H2,2-4H3/b19-16-/t21-,23+,25-/m1/s1	C=C1CC[C@@H]2CCC3=C([C@@H](C/C(C)=C\[C@@H](O)C1)N(CCc1ccc(O)cc1)C3=O)C2(C)C	Diterpenoids
TKC094232	C20H22O5	InChI=1S/C20H22O5/c1-19-9-15(12-6-8-23-10-12)25-18(22)13(19)5-7-20-11-24-17(21)14(20)3-2-4-16(19)20/h3,6,8,10,13,15-16H,2,4-5,7,9,11H2,1H3/t13-,15-,16+,19-,20+/m0/s1	C[C@]12C[C@@H](c3ccoc3)OC(=O)[C@@H]1CC[C@@]13COC(=O)C1=CCC[C@@H]32	Diterpenoids
TKC177500	C26H42O9	InChI=1S/C26H42O9/c1-6-26(5,35-25-23(31)22(30)21(29)20(15-27)34-25)12-8-11-16(2)9-7-10-17(3)13-19(28)14-18(4)24(32)33/h6,10-11,14,19-23,25,27-31H,1,7-9,12-13,15H2,2-5H3,(H,32,33)/b16-11+,17-10+,18-14+/t19-,20-,21-,22+,23-,25+,26-/m1/s1	C=C[C@](C)(CC/C=C(\C)CC/C=C(\C)C[C@@H](O)/C=C(\C)C(=O)O)O[C@@H]1O[C@H](CO)[C@@H](O)[C@H](O)[C@H]1O	Diterpenoids
TKC077391	C20H28O6	InChI=1S/C20H28O6/c1-9-6-19-10(2)4-13-14(18(13,3)8-22)12(17(19)25)5-11(7-21)16(24)20(19,26)15(9)23/h5-6,10,12-16,21-24,26H,4,7-8H2,1-3H3/t10-,12+,13-,14+,15+,16-,18+,19-,20-/m1/s1	CC1=C[C@@]23C(=O)[C@@H](C=C(CO)[C@@H](O)[C@]2(O)[C@H]1O)[C@H]1[C@@H](C[C@H]3C)[C@]1(C)CO	Diterpenoids
TKC077396	C36H58O7	InChI=1S/C36H58O7/c1-5-6-7-8-9-10-11-12-13-14-15-16-17-18-29(38)43-22-26-20-27-30-28(34(30,4)23-37)19-25(3)35(33(27)41)21-24(2)31(39)36(35,42)32(26)40/h20-21,25,27-28,30-32,37,39-40,42H,5-19,22-23H2,1-4H3/t25-,27+,28-,30+,31+,32-,34?,35?,36-/m1/s1	CCCCCCCCCCCCCCCC(=O)OCC1=C[C@@H]2C(=O)C3(C=C(C)[C@H](O)[C@@]3(O)[C@@H]1O)[C@H](C)C[C@@H]1[C@H]2C1(C)CO	Diterpenoids
TKC013068	C20H24O3	InChI=1S/C20H24O3/c1-11-12-8-14-13-4-3-5-18(2,10-21)20(13)7-6-19(14,16(11)22)15(9-12)17(20)23/h4,10,12,14-16,22H,1,3,5-9H2,2H3	C=C1C2CC3C(=O)C45CCC3(C1O)C(C2)C4=CCCC5(C)C=O	Diterpenoids
TKC077397	C32H38O8	InChI=1S/C32H38O8/c1-6-17(2)28(36)39-15-21-13-22-24-23(30(24,5)16-40-29(37)20-10-8-7-9-11-20)12-19(4)31(27(22)35)14-18(3)25(33)32(31,38)26(21)34/h6-11,13-14,19,22-26,33-34,38H,12,15-16H2,1-5H3/b17-6-/t19-,22-,23-,24+,25+,26-,30-,31?,32-/m1/s1	C/C=C(/C)C(=O)OCC1=C[C@H]2C(=O)C3(C=C(C)[C@H](O)[C@@]3(O)[C@@H]1O)[C@H](C)C[C@@H]1[C@H]2[C@]1(C)COC(=O)c1ccccc1	Diterpenoids
TKC017773	C20H30O4	InChI=1S/C20H30O4/c1-13-6-7-15-8-9-20(5,18(23)19(15,3)4)24-17(22)12-14(2)11-16(21)10-13/h11,15-16,21H,1,6-10,12H2,2-5H3/b14-11+/t15-,16+,20+/m1/s1	C=C1CC[C@@H]2CC[C@](C)(OC(=O)C/C(C)=C/[C@@H](O)C1)C(=O)C2(C)C	Diterpenoids
TKC017781	C19H28O2	InChI=1S/C19H28O2/c1-13-8-9-15-6-5-7-17(19(15,3)4)18(21)12-14(2)11-16(20)10-13/h7,11,15-16,20H,1,5-6,8-10,12H2,2-4H3/b14-11-/t15-,16?/m1/s1	C=C1CC[C@H]2CCC=C(C(=O)C/C(C)=C\C(O)C1)C2(C)C	Diterpenoids
TKC166380	C22H32O4	InChI=1S/C22H32O4/c1-14(23)26-13-16-12-22-10-7-17-20(2,18(22)6-5-15(16)11-22)8-4-9-21(17,3)19(24)25/h6,15-17H,4-5,7-13H2,1-3H3,(H,24,25)/t15-,16+,17+,20-,21-,22+/m1/s1	CC(=O)OC[C@@H]1C[C@@]23CC[C@@H]4[C@](C)(C(=O)O)CCC[C@@]4(C)C2=CC[C@@H]1C3	Diterpenoids
TKC171180	C20H38O5	InChI=1S/C20H38O5/c1-17(6-3-8-19(14-23)11-12-21)5-2-7-18(13-22)9-4-10-20(15-24)16-25/h6,11,18,20-25H,2-5,7-10,12-16H2,1H3/b17-6+,19-11-/t18-/m0/s1	C/C(=C\CC/C(=C/CO)CO)CCC[C@H](CO)CCCC(CO)CO	Diterpenoids
TKC195169	C19H26O7	InChI=1S/C19H26O7/c1-10-5-15-18(6-13(10)22,8-23-11(2)20)17(4)7-14(25-12(3)21)16(26-15)19(17)9-24-19/h5,13-16,22H,6-9H2,1-4H3/t13?,14?,15-,16-,17-,18-,19-/m1/s1	CC(=O)OC[C@]12CC(O)C(C)=C[C@H]1O[C@@H]1C(OC(C)=O)C[C@@]2(C)[C@@]12CO2	Diterpenoids
TKC017794	C20H30O5	InChI=1S/C20H30O5/c1-12(9-15(22)10-13(2)11-21)5-6-14-7-8-16-17(20(14,3)4)19(24)25-18(16)23/h10,14-15,18,21-23H,1,5-9,11H2,2-4H3/b13-10+/t14-,15+,18+/m1/s1	C=C(CC[C@@H]1CCC2=C(C(=O)O[C@@H]2O)C1(C)C)C[C@H](O)/C=C(\C)CO	Diterpenoids
TKC162149	C20H32O4	InChI=1S/C20H32O4/c1-13-14(21)11-15-17(2,3)7-6-8-19(15,5)20(13)10-9-18(4,24-20)12-16(22)23/h14-15,21H,1,6-12H2,2-5H3,(H,22,23)/t14-,15+,18-,19+,20-/m1/s1	C=C1[C@H](O)C[C@H]2C(C)(C)CCC[C@]2(C)[C@@]12CC[C@](C)(CC(=O)O)O2	Diterpenoids
TKC013842	C21H26O5	InChI=1S/C21H26O5/c1-10(2)11-9-12-13(15(23)14(11)22)21-8-6-7-20(3,4)18(21)17(16(12)25-5)26-19(21)24/h9-10,16-18H,6-8H2,1-5H3/t16-,17-,18+,21+/m1/s1	CO[C@@H]1C2=C(C(=O)C(=O)C(C(C)C)=C2)[C@@]23CCCC(C)(C)[C@@H]2[C@@H]1OC3=O	Diterpenoids
TKC017809	C26H48O3	InChI=1S/C26H48O3/c1-19(2)10-7-11-20(3)12-8-14-22-18-24(27)29-25(22)28-17-15-23-21(4)13-9-16-26(23,5)6/h19-23,25H,7-18H2,1-6H3	CC(C)CCCC(C)CCCC1CC(=O)OC1OCCC1C(C)CCCC1(C)C	Diterpenoids
TKC013538	C18H26O3	InChI=1S/C18H26O3/c1-17(2)10-9-15(19)18(3)12-6-7-13(21-4)16(20)11(12)5-8-14(17)18/h6-7,14-15,19-20H,5,8-10H2,1-4H3/t14-,15+,18+/m0/s1	COc1ccc2c(c1O)CC[C@H]1C(C)(C)CC[C@@H](O)[C@]21C	Diterpenoids
TKC017828	C27H40O7	InChI=1S/C27H40O7/c1-14(2)13-18(29)32-24-19-21(25(34-24)33-23(30)22(19)31-16(4)28)27(7)12-10-17-20(27)15(3)9-8-11-26(17,5)6/h14,17,19-22,24-25H,3,8-13H2,1-2,4-7H3/t17-,19+,20-,21+,22+,24-,25-,27-/m1/s1	C=C1CCCC(C)(C)[C@@H]2CC[C@@](C)([C@@H]3[C@@H]4OC(=O)[C@@H](OC(C)=O)[C@H]3[C@H](OC(=O)CC(C)C)O4)[C@H]12	Diterpenoids
TKC017830	C24H34O5	InChI=1S/C24H34O5/c1-13-8-7-11-23(4,5)18-10-9-17(24(13,18)6)14(2)20-16-12-19(26)28-22(20)29-21(16)27-15(3)25/h16-18,20-22H,1-2,7-12H2,3-6H3/t16-,17-,18+,20+,21-,22-,24-/m1/s1	C=C([C@@H]1[C@@H]2OC(=O)C[C@H]1[C@H](OC(C)=O)O2)[C@H]1CC[C@H]2C(C)(C)CCCC(=C)[C@@]21C	Diterpenoids
TKC017862	C26H39ClO9	InChI=1S/C26H39ClO9/c1-24(17(29)11-27)8-6-14-13(10-24)4-5-15-25(14,2)9-7-16(28)26(15,3)12-35-23-20(32)18(30)19(31)21(36-23)22(33)34/h4,14-15,17-21,23,29-32H,5-12H2,1-3H3,(H,33,34)/t14-,15+,17?,18+,19-,20-,21-,23+,24-,25+,26+/m0/s1	C[C@]1(C(O)CCl)CC[C@H]2C(=CC[C@H]3[C@@](C)(CO[C@@H]4O[C@H](C(=O)O)[C@@H](O)[C@@H](O)[C@@H]4O)C(=O)CC[C@]23C)C1	Diterpenoids
TKC177554	C30H37NO8	InChI=1S/C30H37NO8/c1-14-11-19-22(23(14)34)24(35)17(13-32)12-20-25-28(4,5)30(25,39-16(3)33)26(15(2)29(19,20)37)38-27(36)18-9-7-8-10-21(18)31-6/h7-12,15,19-20,22,24-26,31-32,35,37H,13H2,1-6H3/t15-,19+,20+,22+,24-,25-,26-,29+,30-/m1/s1	CNc1ccccc1C(=O)O[C@@H]1[C@@H](C)[C@]2(O)[C@H]3C=C(C)C(=O)[C@H]3[C@H](O)C(CO)=C[C@H]2[C@@H]2C(C)(C)[C@]12OC(C)=O	Diterpenoids
TKC162173	C30H46O9	InChI=1S/C30H46O9/c1-19-9-8-10-22(18-37-27(35)17-29(6,36)16-26(33)34)15-25(38-20(2)31)30(7)14-13-23(24(30)12-11-19)28(4,5)39-21(3)32/h9,15,23-25,36H,8,10-14,16-18H2,1-7H3,(H,33,34)/b19-9+,22-15-/t23-,24+,25+,29+,30+/m1/s1	CC(=O)O[C@H]1/C=C(\COC(=O)C[C@@](C)(O)CC(=O)O)CC/C=C(\C)CC[C@H]2[C@H](C(C)(C)OC(C)=O)CC[C@]12C	Diterpenoids
TKC177049	C22H34O4	InChI=1S/C22H34O4/c1-17(2)12-13-22(25)19(4)9-7-11-21(16-26-20(5)24)10-6-8-18(3)14-15-23/h9-10,12,14-15,22,25H,6-8,11,13,16H2,1-5H3/b18-14+,19-9+,21-10-/t22-/m1/s1	CC(=O)OC/C(=C\CC/C(C)=C/C=O)CC/C=C(\C)[C@H](O)CC=C(C)C	Diterpenoids
TKC094270	C20H26O4	InChI=1S/C20H26O4/c1-10-11-4-7-20(15(10)21)13(8-11)19-6-3-5-18(2)12(19)9-14(20)23-17(19)24-16(18)22/h11-15,17,21H,1,3-9H2,2H3/t11?,12-,13-,14?,15?,17?,18-,19+,20-/m1/s1	C=C1C2CC[C@@]3(C4C[C@@H]5[C@@]6(C)CCC[C@@]5(C(OC6=O)O4)[C@H]3C2)C1O	Diterpenoids
TKC013864	C25H33NO9	InChI=1S/C25H33NO9/c1-12(2)22(31)17(34-16(28)14-7-6-10-26-14)23(32)18(4)11-21(30)19(22,5)25(23,33)24(35-21)15(27)13(3)8-9-20(18,24)29/h6-7,10,12,15,17,26-27,29-33H,3,8-9,11H2,1-2,4-5H3/t15-,17-,18+,19+,20+,21+,22-,23-,24-,25-/m1/s1	C=C1CC[C@]2(O)[C@]3(C)C[C@]4(O)O[C@@]2([C@@H]1O)[C@]1(O)[C@@]3(O)[C@H](OC(=O)c2ccc[nH]2)[C@](O)(C(C)C)[C@]41C	Diterpenoids
TKC017861	C22H33ClO5	InChI=1S/C22H33ClO5/c1-13-8-9-15-16(7-6-10-20(15,3)4)21(13,5)11-17-22(26,12-23)18(19(25)28-17)27-14(2)24/h9,13,16-18,26H,6-8,10-12H2,1-5H3/t13-,16+,17-,18+,21-,22+/m0/s1	CC(=O)O[C@@H]1C(=O)O[C@@H](C[C@@]2(C)[C@@H](C)CC=C3[C@H]2CCCC3(C)C)[C@]1(O)CCl	Diterpenoids
TKC167896	C31H40O15	InChI=1S/C31H40O15/c1-14-28(37)46-22-11-20(12-39-8)9-10-21(41-15(2)32)29(7)24(27(31(14,22)38)45-19(6)36)30(13-40-30)26(44-18(5)35)23(42-16(3)33)25(29)43-17(4)34/h9-11,14,21-27,38H,12-13H2,1-8H3/b10-9-,20-11?/t14-,21-,22-,23+,24+,25-,26+,27-,29+,30-,31-/m0/s1	COCC1=C[C@@H]2OC(=O)[C@H](C)[C@@]2(O)[C@@H](OC(C)=O)[C@@H]2[C@@](C)([C@@H](OC(C)=O)/C=C\1)[C@@H](OC(C)=O)[C@@H](OC(C)=O)[C@@H](OC(C)=O)[C@]21CO1	Diterpenoids
TKC013874	C20H32O7	InChI=1S/C20H32O7/c1-10(2)15(22)9-17(24)13(4)8-18(25)14(15,5)20(17,26)19(27-18)12(21)11(3)6-7-16(13,19)23/h10-12,21-26H,6-9H2,1-5H3/t11-,12-,13-,14+,15-,16-,17+,18-,19+,20+/m0/s1	CC(C)[C@@]1(O)C[C@@]2(O)[C@@]3(C)C[C@]4(O)O[C@@]5([C@@H](O)[C@@H](C)CC[C@]35O)[C@@]2(O)[C@@]41C	Diterpenoids
TKC017869	C26H41ClO9	InChI=1S/C26H41ClO9/c1-13(2)17-10-20(34-15(4)29)26(32,12-27)22-18-11-24(6,31)19(33-14(3)28)8-9-25(7,36-16(5)30)23(35-18)21(17)22/h13,17-23,31-32H,8-12H2,1-7H3/t17-,18-,19+,20+,21-,22-,23-,24+,25-,26+/m1/s1	CC(=O)O[C@H]1CC[C@@](C)(OC(C)=O)[C@@H]2O[C@H](C[C@]1(C)O)[C@@H]1[C@H]2[C@@H](C(C)C)C[C@H](OC(C)=O)[C@@]1(O)CCl	Diterpenoids
TKC166385	C25H38O3	InChI=1S/C25H38O3/c1-6-16(2)15-28-21-17(3)18-8-9-20-23(4)11-7-12-24(5,22(26)27)19(23)10-13-25(20,21)14-18/h6,18-21H,3,7-15H2,1-2,4-5H3,(H,26,27)/b16-6-/t18-,19+,20+,21+,23-,24+,25-/m0/s1	C=C1[C@H]2CC[C@H]3[C@](CC[C@H]4[C@](C)(C(=O)O)CCC[C@]34C)(C2)[C@@H]1OC/C(C)=C\C	Diterpenoids
TKC017873	C33H43ClO14	InChI=1S/C33H43ClO14/c1-14(2)12-22(39)47-28-24(44-18(6)36)27(45-19(7)37)31(9)21(43-17(5)35)11-10-15(3)23(34)26-33(41,16(4)30(40)48-26)29(46-20(8)38)25(31)32(28)13-42-32/h10-11,14,16,21,23-29,41H,3,12-13H2,1-2,4-9H3/b11-10+/t16-,21-,23-,24+,25+,26-,27-,28+,29-,31+,32-,33-/m0/s1	C=C1/C=C/[C@H](OC(C)=O)[C@]2(C)[C@@H]([C@H](OC(C)=O)[C@]3(O)[C@@H](C)C(=O)O[C@H]3[C@H]1Cl)[C@@]1(CO1)[C@H](OC(=O)CC(C)C)[C@H](OC(C)=O)[C@@H]2OC(C)=O	Diterpenoids
TKC013882	C24H38O7	InChI=1S/C24H38O7/c1-14-12-17(30-15(2)25)20-23(6,11-8-18(22(4,5)28)31-16(3)26)9-7-10-24(20)13-29-21(27)19(14)24/h17-21,27-28H,1,7-13H2,2-6H3/t17-,18-,19+,20-,21-,23-,24-/m0/s1	C=C1C[C@H](OC(C)=O)[C@H]2[C@](C)(CC[C@H](OC(C)=O)C(C)(C)O)CCC[C@@]23CO[C@H](O)[C@@H]13	Diterpenoids
TKC017877	C38H51ClO16	InChI=1S/C38H51ClO16/c1-17(2)13-25(43)48-15-27(45)53-24-12-11-19(5)28(39)31-38(47,20(6)35(46)55-31)34(52-23(9)42)30-36(24,10)32(51-22(8)41)29(50-21(7)40)33(37(30)16-49-37)54-26(44)14-18(3)4/h11-12,17-18,20,24,28-34,47H,5,13-16H2,1-4,6-10H3/b12-11-/t20-,24-,28-,29+,30+,31-,32-,33+,34-,36+,37-,38-/m0/s1	C=C1/C=C\[C@H](OC(=O)COC(=O)CC(C)C)[C@]2(C)[C@@H]([C@H](OC(C)=O)[C@]3(O)[C@@H](C)C(=O)O[C@H]3[C@H]1Cl)[C@@]1(CO1)[C@H](OC(=O)CC(C)C)[C@H](OC(C)=O)[C@@H]2OC(C)=O	Diterpenoids
TKC017879	C28H35ClO13	InChI=1S/C28H35ClO13/c1-11-8-9-17(38-13(3)30)26(7)20(24(41-16(6)33)28(36)12(2)25(35)42-22(28)18(11)29)27(10-37-27)21(34)19(39-14(4)31)23(26)40-15(5)32/h8-9,12,17-24,34,36H,1,10H2,2-7H3/b9-8-/t12-,17-,18-,19-,20+,21+,22-,23-,24-,26+,27-,28-/m0/s1	C=C1/C=C\[C@H](OC(C)=O)[C@]2(C)[C@@H]([C@H](OC(C)=O)[C@]3(O)[C@@H](C)C(=O)O[C@H]3[C@H]1Cl)[C@@]1(CO1)[C@H](O)[C@H](OC(C)=O)[C@@H]2OC(C)=O	Diterpenoids
TKC013883	C20H32O2	InChI=1S/C20H32O2/c1-14(2)7-5-10-19(4)11-6-12-20-16(13-22-18(20)21)15(3)8-9-17(19)20/h7,16-18,21H,3,5-6,8-13H2,1-2,4H3/t16-,17-,18+,19+,20-/m0/s1	C=C1CC[C@H]2[C@](C)(CCC=C(C)C)CCC[C@]23[C@H]1CO[C@H]3O	Diterpenoids
TKC004360	C20H30O4	InChI=1S/C20H30O4/c1-11(2)20-15(24-20)10-13-12(16(20)21)6-7-14-18(13,3)8-5-9-19(14,4)17(22)23/h11,14-16,21H,5-10H2,1-4H3,(H,22,23)/t14-,15+,16-,18-,19-,20+/m1/s1	CC(C)[C@]12O[C@H]1CC1=C(CC[C@@H]3[C@]1(C)CCC[C@@]3(C)C(=O)O)[C@H]2O	Diterpenoids
TKC013622	C34H50O9	InChI=1S/C34H50O9/c1-6-7-8-9-10-11-12-13-14-15-16-17-25(36)42-28-26-29-32(20-35,43-29)30(38)34(41)24(18-22(4)27(34)37)33(26,40)23(5)19-31(28,39)21(2)3/h14-18,23-24,26,28-30,35,38-41H,2,6-13,19-20H2,1,3-5H3/b15-14+,17-16+/t23-,24+,26-,28-,29+,30-,31-,32+,33+,34-/m1/s1	C=C(C)[C@]1(O)C[C@@H](C)[C@@]2(O)[C@@H]([C@@H]3O[C@]3(CO)[C@@H](O)[C@]3(O)C(=O)C(C)=C[C@H]32)[C@H]1OC(=O)/C=C/C=C/CCCCCCCCC	Diterpenoids
TKC077428	C19H26O3	InChI=1S/C19H26O3/c1-10(2)8-14-9-12(4)15-7-6-11(3)16-17(15)19(14,13(5)20)22-18(16)21/h8,11-12,14-15H,6-7,9H2,1-5H3/t11-,12-,14+,15+,19+/m0/s1	CC(=O)[C@]12OC(=O)C3=C1[C@H](CC[C@@H]3C)[C@@H](C)C[C@H]2C=C(C)C	Diterpenoids
TKC013912	C18H20O6	InChI=1S/C18H20O6/c1-4-10-18-9(5-11(20)22-10)16(2)6-8(19)7-17(3)13(16)12(14(18)24-18)23-15(17)21/h4-5,8,10,12-14,19H,1,6-7H2,2-3H3/t8-,10+,12-,13+,14+,16+,17-,18+/m0/s1	C=C[C@H]1OC(=O)C=C2[C@@]3(C)C[C@H](O)C[C@]4(C)C(=O)O[C@@H]([C@@H]43)[C@H]3O[C@]213	Diterpenoids
TKC013633	C41H44O7	InChI=1S/C41H44O7/c1-20(2)26-16-27-28(19-40-15-9-14-38(5,6)30(40)17-29(27)47-40)35-34(26)46-37-39(7,48-35)32-33(45-37)25-13-12-23-21(3)10-8-11-24(23)31(25)41(44,36(32)43)18-22(4)42/h8,10-13,16,20,29-30,37,44H,9,14-15,17-19H2,1-7H3/t29-,30-,37+,39+,40+,41+/m0/s1	CC(=O)C[C@]1(O)C(=O)C2=C(O[C@@H]3Oc4c(C(C)C)cc5c(c4O[C@]23C)C[C@]23CCCC(C)(C)[C@@H]2C[C@@H]5O3)c2ccc3c(C)cccc3c21	Diterpenoids
TKC198392	C26H36O9	InChI=1S/C26H36O9/c1-15(2)19-12-22(34-17(4)28)21(25(30)32-7)10-8-9-18(24(29)31-6)11-20(33-16(3)27)14-26(5)23(13-19)35-26/h10-11,13,15,20,22-23H,8-9,12,14H2,1-7H3/b18-11-,19-13+,21-10-/t20-,22+,23-,26-/m0/s1	COC(=O)/C1=C\[C@H](OC(C)=O)C[C@]2(C)O[C@H]2/C=C(/C(C)C)C[C@@H](OC(C)=O)/C(C(=O)OC)=C/CC1	Diterpenoids
TKC193745	C23H34O5	InChI=1S/C23H34O5/c1-15(10-13-28-17(3)24)8-9-18-16(2)19(25)14-20-22(18,4)11-7-12-23(20,5)21(26)27-6/h10,20H,7-9,11-14H2,1-6H3/b15-10+/t20-,22-,23+/m1/s1	COC(=O)[C@@]1(C)CCC[C@]2(C)C(CC/C(C)=C/COC(C)=O)=C(C)C(=O)C[C@@H]12	Diterpenoids
TKC013923	C26H36O10	InChI=1S/C26H36O10/c1-24(23(32)36-22-20(30)19(29)18(28)16(11-27)35-22)7-3-8-25(2)17(24)5-4-14-10-13-12-34-21(31)15(13)6-9-26(14,25)33/h10,16-20,22,27-30,33H,3-9,11-12H2,1-2H3/t16-,17+,18-,19+,20-,22+,24+,25+,26-/m1/s1	C[C@]1(C(=O)O[C@@H]2O[C@H](CO)[C@@H](O)[C@H](O)[C@H]2O)CCC[C@@]2(C)[C@H]1CCC1=CC3=C(CC[C@@]12O)C(=O)OC3	Diterpenoids
TKC017892	C33H45ClO14	InChI=1S/C33H45ClO14/c1-10-14(2)29(39)47-23-12-24(45-19(7)37)32(13-42-32)26-28(46-20(8)38)33(41)16(4)30(40)48-27(33)25(34)15(3)21(43-17(5)35)11-22(31(23,26)9)44-18(6)36/h14,16,21-28,41H,3,10-13H2,1-2,4-9H3	C=C1C(OC(C)=O)CC(OC(C)=O)C2(C)C(OC(=O)C(C)CC)CC(OC(C)=O)C3(CO3)C2C(OC(C)=O)C2(O)C(C)C(=O)OC2C1Cl	Diterpenoids
TKC205122	C25H33NO10	InChI=1S/C25H33NO10/c1-12-7-8-20(30)18(3)11-21(31)19(4)22(32,13(2)10-27)17(35-16(29)14-6-5-9-26-14)23(18,33)25(19,34)24(20,36-21)15(12)28/h5-7,9,13,15,17,26-28,30-34H,8,10-11H2,1-4H3/t13-,15-,17+,18-,19+,20-,21-,22+,23-,24+,25+/m0/s1	CC1=CC[C@]2(O)[C@]3(C)C[C@]4(O)O[C@@]2([C@H]1O)[C@]1(O)[C@]3(O)[C@H](OC(=O)c2ccc[nH]2)[C@](O)([C@@H](C)CO)[C@@]41C	Diterpenoids
TKC205129	C22H27N3O2	InChI=1S/C22H27N3O2/c1-14-11-15-5-3-9-24-20(23-2)25-10-4-7-21(13-25)17(15)12-18-16(19(26)27)6-8-22(14,18)21/h4,10,14-15,17H,6-9,11-13H2,1-2H3,(H,23,24)(H,26,27)/t14-,15-,17+,21-,22+/m1/s1	CN/C1=N/CC#C[C@@H]2C[C@@H](C)[C@@]34CCC(C(=O)O)=C3C[C@@H]2[C@]42CC=CN1C2	Diterpenoids
TKC077464	C29H40O10	InChI=1S/C29H40O10/c1-17(9-10-30)11-26(35)36-15-28-14-21(33)18(2)12-23(28)38-24-13-22(27(28,4)29(24)16-37-29)39-25(34)8-6-5-7-20(32)19(3)31/h5-8,11-12,19-24,30-33H,9-10,13-16H2,1-4H3/b7-5+,8-6+,17-11+/t19-,20-,21+,22-,23-,24-,27-,28-,29+/m1/s1	CC1=C[C@H]2O[C@@H]3C[C@@H](OC(=O)/C=C/C=C/[C@@H](O)[C@@H](C)O)[C@@](C)([C@]34CO4)[C@@]2(COC(=O)/C=C(\C)CCO)C[C@@H]1O	Diterpenoids
TKC017913	C28H37ClO12	InChI=1S/C28H37ClO12/c1-12-18(37-14(3)30)10-20(39-16(5)32)26(7)19(38-15(4)31)8-9-27(11-36-27)22(26)24(40-17(6)33)28(35)13(2)25(34)41-23(28)21(12)29/h13,18-24,35H,1,8-11H2,2-7H3	C=C1C(OC(C)=O)CC(OC(C)=O)C2(C)C(OC(C)=O)CCC3(CO3)C2C(OC(C)=O)C2(O)C(C)C(=O)OC2C1Cl	Diterpenoids
TKC166391	C24H38O5	InChI=1S/C24H38O5/c1-14(2)9-8-10-15(3)18-13-19(28-17(5)25)21-20(18)22-16(4)11-12-24(22,27-7)29-23(21)26-6/h9-10,16,18-23H,8,11-13H2,1-7H3/b15-10-/t16-,18+,19-,20-,21-,22+,23-,24+/m1/s1	CO[C@@H]1O[C@@]2(OC)CC[C@@H](C)[C@H]2[C@H]2[C@H]1[C@H](OC(C)=O)C[C@H]2/C(C)=C\CC=C(C)C	Diterpenoids
TKC077466	C20H24O3	InChI=1S/C20H24O3/c1-9-6-7-12-16(19(12,3)4)14-10(2)17(21)11-8-20(5,23)18(22)15(11)13(9)14/h12,16,21,23H,1,6-8H2,2-5H3/t12-,16-,20+/m1/s1	C=C1CC[C@@H]2[C@H](c3c(C)c(O)c4c(c31)C(=O)[C@@](C)(O)C4)C2(C)C	Diterpenoids
TKC017954	C24H29ClO10	InChI=1S/C24H29ClO10/c1-9-14(25)18-24(31,10(2)21(29)35-18)20(33-12(4)27)17-22(5,8-7-13(28)23(17,6)30)19(32-11(3)26)16-15(9)34-16/h7-8,10,14-20,30-31H,1H2,2-6H3/t10-,14-,15+,16+,17+,18-,19+,20-,22+,23+,24-/m0/s1	C=C1[C@H](Cl)[C@@H]2OC(=O)[C@H](C)[C@@]2(O)[C@@H](OC(C)=O)[C@H]2[C@](C)(O)C(=O)C=C[C@@]2(C)[C@H](OC(C)=O)[C@@H]2O[C@H]12	Diterpenoids
TKC017938	C24H31ClO9	InChI=1S/C24H31ClO9/c1-10-7-8-15(31-13(4)26)22(6)16(32-14(5)27)9-23(30)11(2)18(25)20-24(34-23,19(28)17(10)22)12(3)21(29)33-20/h12,15-20,28,30H,1-2,7-9H2,3-6H3	C=C1CCC(OC(C)=O)C2(C)C(OC(C)=O)CC3(O)OC4(C(C)C(=O)OC4C(Cl)C3=C)C(O)C12	Diterpenoids
TKC017986	C20H28O6	InChI=1S/C20H28O6/c1-14(7-5-8-15(2)23)18(19(24)25)17(10-12-21)16(13-22)9-6-11-20(3,4)26/h6,9,11-13,17-18,26H,1,5,7-8,10H2,2-4H3,(H,24,25)/b11-6+,16-9-	C=C(CCCC(C)=O)C(C(=O)O)C(CC=O)/C(C=O)=C\C=C\C(C)(C)O	Diterpenoids
TKC054409	C35H44O13	InChI=1S/C35H44O13/c1-16-14-34(42)24(25(16)48-29(41)21-12-10-9-11-13-21)28(45-18(3)37)35(43)15-22-23(27(44-17(2)36)32(6,7)26(22)40)33(8,30(34)46-19(4)38)31(35)47-20(5)39/h9-13,16,22-25,27-28,30-31,42-43H,14-15H2,1-8H3/t16-,22+,23+,24+,25-,27-,28+,30+,31+,33+,34+,35+/m0/s1	CC(=O)O[C@H]1[C@H]2[C@@H](C[C@@]3(O)[C@H](OC(C)=O)[C@H]4[C@@H](OC(=O)c5ccccc5)[C@@H](C)C[C@]4(O)[C@H](OC(C)=O)[C@]2(C)[C@H]3OC(C)=O)C(=O)C1(C)C	Diterpenoids
TKC177630	C24H39NO6	InChI=1S/C24H39NO6/c1-5-25-10-22(11-29-2)7-6-15(31-4)24-13-8-12-14(30-3)9-23(28,16(13)18(12)26)17(21(24)25)19(27)20(22)24/h12-21,26-28H,5-11H2,1-4H3/t12-,13-,14+,15+,16-,17+,18+,19+,20-,21+,22+,23-,24+/m1/s1	CCN1C[C@]2(COC)CC[C@H](OC)[C@]34[C@@H]1[C@H]([C@H](O)[C@H]23)[C@@]1(O)C[C@H](OC)[C@H]2C[C@@H]4[C@@H]1[C@H]2O	Diterpenoids
TKC077467	C20H24O3	InChI=1S/C20H24O3/c1-9-6-7-12-16(19(12,3)4)14-10(2)17(21)11-8-20(5,23)18(22)15(11)13(9)14/h12,16,21,23H,1,6-8H2,2-5H3/t12-,16-,20+/m0/s1	C=C1CC[C@H]2[C@@H](c3c(C)c(O)c4c(c31)C(=O)[C@](C)(O)C4)C2(C)C	Diterpenoids
TKC077468	C20H24O3	InChI=1S/C20H24O3/c1-9-6-7-12-16(19(12,3)4)14-10(2)17(21)11-8-20(5,23)18(22)15(11)13(9)14/h12,16,21,23H,1,6-8H2,2-5H3/t12-,16-,20-/m1/s1	C=C1CC[C@@H]2[C@H](c3c(C)c(O)c4c(c31)C(=O)[C@](C)(O)C4)C2(C)C	Diterpenoids
TKC017980	C20H25ClO3	InChI=1S/C20H25ClO3/c1-10(2)11-9-12-13(16(23)15(11)22)20(5)8-6-7-19(3,4)18(20)17(24)14(12)21/h9-10,18,23H,6-8H2,1-5H3	CC(C)C1=CC2=C(Cl)C(=O)C3C(C)(C)CCCC3(C)C2=C(O)C1=O	Diterpenoids
TKC077471	C20H24O4	InChI=1S/C20H24O4/c1-12-8-14-9-19(5,23)11-20(14)17(22)13(2)16(24-20)10-18(3,4)7-6-15(12)21/h6-9,23H,10-11H2,1-5H3/b7-6-,12-8-/t19-,20+/m0/s1	CC1=C2CC(C)(C)/C=C\C(=O)/C(C)=C\C3=C[C@](C)(O)C[C@]3(O2)C1=O	Diterpenoids
TKC177164	C26H40O8	InChI=1S/C26H40O8/c1-5-24(2)8-6-15-14(11-24)16(28)10-18-25(15,3)9-7-19(29)26(18,4)13-33-23-22(32)21(31)20(30)17(12-27)34-23/h5,17-23,27,29-32H,1,6-13H2,2-4H3/t17-,18-,19+,20+,21-,22+,23-,24+,25-,26-/m1/s1	C=C[C@@]1(C)CCC2=C(C1)C(=O)C[C@@H]1[C@]2(C)CC[C@H](O)[C@]1(C)CO[C@@H]1O[C@H](CO)[C@H](O)[C@@H](O)[C@@H]1O	Diterpenoids
TKC101086	C43H46O12	InChI=1S/C43H46O12/c1-23-30(53-33(46)18-12-25-11-13-26-9-7-8-10-28(26)19-25)21-43(50)38(54-39(49)27-14-16-29(51-6)17-15-27)36-41(5,37(48)35(47)34(23)40(43,3)4)31(45)20-32-42(36,22-52-32)55-24(2)44/h7-19,30-32,35-36,38,45,47,50H,20-22H2,1-6H3/b18-12+/t30-,31-,32+,35+,36-,38-,41+,42-,43+/m0/s1	COc1ccc(C(=O)O[C@H]2[C@H]3[C@](C)(C(=O)[C@H](O)C4=C(C)[C@@H](OC(=O)/C=C/c5ccc6ccccc6c5)C[C@]2(O)C4(C)C)[C@@H](O)C[C@H]2OC[C@]23OC(C)=O)cc1	Diterpenoids
TKC017997	C20H33ClO4	InChI=1S/C20H33ClO4/c1-12-6-8-15(13(2)7-9-16(22)19(3,4)21)18(23)17-14(12)10-11-20(17,5)25-24/h10-11,13-18,22-24H,1,6-9H2,2-5H3/t13-,14+,15+,16+,17-,18-,20+/m1/s1	C=C1CC[C@@H]([C@H](C)CC[C@H](O)C(C)(C)Cl)[C@@H](O)[C@H]2[C@H]1C=C[C@]2(C)OO	Diterpenoids
TKC189210	C20H34O	InChI=1S/C20H34O/c1-16(2)8-6-10-18-11-12-19(15-21)20(5,14-18)13-7-9-17(3)4/h8-9,15,18-19H,6-7,10-14H2,1-5H3/t18-,19-,20-/m0/s1	CC(C)=CCC[C@H]1CC[C@@H](C=O)[C@@](C)(CCC=C(C)C)C1	Diterpenoids
TKC013936	C21H21NO2	InChI=1S/C21H21NO2/c1-11-10-23-19-14-7-8-15-13(6-5-9-21(15,3)4)17(14)18-20(16(11)19)24-12(2)22-18/h7-8,10H,5-6,9H2,1-4H3	Cc1nc2c(o1)c1c(C)coc1c1ccc3c(c12)CCCC3(C)C	Diterpenoids
TKC018006	C28H35ClO11	InChI=1S/C28H35ClO11/c1-12-9-10-20(37-16(5)31)27(8)21(38-17(6)32)11-19(36-15(4)30)13(2)22(27)24(39-18(7)33)28(35)14(3)26(34)40-25(28)23(12)29/h9-10,14,19-25,35H,1-2,11H2,3-8H3/b10-9+	C=C1/C=C/C(OC(C)=O)C2(C)C(OC(C)=O)CC(OC(C)=O)C(=C)C2C(OC(C)=O)C2(O)C(C)C(=O)OC2C1Cl	Diterpenoids
TKC177652	C20H34O4	InChI=1S/C20H34O4/c1-15(2)20-12-10-18(3,23)9-5-6-16(14-21)7-8-17(22)19(4,24-20)11-13-20/h6,10,12,15,17,21-23H,5,7-9,11,13-14H2,1-4H3/t17-,18+,19-,20-/m0/s1	CC(C)[C@]12C=C[C@](C)(O)CCC=C(CO)CC[C@H](O)[C@](C)(CC1)O2	Diterpenoids
TKC177181	C25H41NO7	InChI=1S/C25H41NO7/c1-6-26-11-22(12-27)8-7-16(31-3)24-14-9-13-15(30-2)10-23(28,17(14)18(13)32-4)25(29,21(24)26)20(33-5)19(22)24/h13-21,27-29H,6-12H2,1-5H3/t13-,14-,15+,16+,17-,18+,19-,20+,21?,22+,23-,24+,25-/m1/s1	CCN1C[C@]2(CO)CC[C@H](OC)[C@]34C1[C@](O)([C@@H](OC)[C@H]23)[C@@]1(O)C[C@H](OC)[C@H]2C[C@@H]4[C@@H]1[C@H]2OC	Diterpenoids
TKC177685	C20H28O3	InChI=1S/C20H28O3/c1-12(2)14-10-13-6-7-17-19(3,15(13)11-16(14)21)8-5-9-20(17,4)18(22)23/h6,10,12,15,17H,5,7-9,11H2,1-4H3,(H,22,23)/t15-,17-,19-,20-/m1/s1	CC(C)C1=CC2=CC[C@H]3[C@](C)(C(=O)O)CCC[C@]3(C)[C@@H]2CC1=O	Diterpenoids
TKC018037	C24H33ClO9	InChI=1S/C24H33ClO9/c1-9-7-8-14(31-12(4)26)23(6)15(10(2)17(32-13(5)27)18-21(23)33-18)19(28)24(30)11(3)22(29)34-20(24)16(9)25/h10-11,14-21,28,30H,1,7-8H2,2-6H3	C=C1CCC(OC(C)=O)C2(C)C3OC3C(OC(C)=O)C(C)C2C(O)C2(O)C(C)C(=O)OC2C1Cl	Diterpenoids
TKC205293	C20H32O2	InChI=1S/C20H32O2/c1-15(10-13-21)6-8-17-16(2)7-9-18-19(3,14-22)11-5-12-20(17,18)4/h10,14,18,21H,5-9,11-13H2,1-4H3/b15-10+/t18-,19+,20+/m0/s1	CC1=C(CC/C(C)=C/CO)[C@@]2(C)CCC[C@](C)(C=O)[C@@H]2CC1	Diterpenoids
TKC018040	C22H29ClO7	InChI=1S/C22H29ClO7/c1-10-6-7-15(29-13(4)24)21(5)9-8-14(25)11(2)16(21)18(26)22(28)12(3)20(27)30-19(22)17(10)23/h8-9,11-12,15-19,26,28H,1,6-7H2,2-5H3/t11-,12-,15+,16+,17-,18+,19-,21+,22+/m0/s1	C=C1CC[C@@H](OC(C)=O)[C@@]2(C)C=CC(=O)[C@H](C)[C@@H]2[C@@H](O)[C@]2(O)[C@@H](C)C(=O)O[C@H]2[C@H]1Cl	Diterpenoids
TKC018049	C28H37ClO10	InChI=1S/C28H37ClO10/c1-8-9-18(32)37-17-11-10-12(2)20(29)24-28(34,14(4)26(33)39-24)23(36-16(6)31)19-13(3)21(35-15(5)30)22-25(38-22)27(17,19)7/h10-11,13-14,17,19-25,34H,2,8-9H2,1,3-7H3/b11-10-/t13-,14+,17+,19-,20+,21+,22+,23+,24+,25+,27-,28-/m1/s1	C=C1/C=C\[C@H](OC(=O)CCC)[C@]2(C)[C@@H]([C@H](OC(C)=O)[C@]3(O)[C@@H](C)C(=O)O[C@H]3[C@H]1Cl)[C@@H](C)[C@H](OC(C)=O)[C@@H]1O[C@@H]12	Diterpenoids
TKC018064	C26H33ClO10	InChI=1S/C26H33ClO10/c1-12-7-8-17(34-14(3)28)24(6)18(35-15(4)29)9-10-25(11-33-25)20(24)22(36-16(5)30)26(32)13(2)23(31)37-21(26)19(12)27/h7-8,13,17-22,32H,1,9-11H2,2-6H3/b8-7-/t13-,17+,18-,19-,20+,21-,22+,24-,25+,26-/m0/s1	C=C1/C=C\[C@@H](OC(C)=O)[C@@]2(C)[C@@H](OC(C)=O)CC[C@@]3(CO3)[C@@H]2[C@@H](OC(C)=O)[C@]2(O)[C@@H](C)C(=O)O[C@H]2[C@H]1Cl	Diterpenoids
TKC177672	C34H58O4	InChI=1S/C34H58O4/c1-4-5-6-7-8-9-10-11-12-13-14-16-30(35)38-25-27-24-34-22-19-28-32(2,29(34)18-17-26(27)23-34)20-15-21-33(28,3)31(36)37/h26-29H,4-25H2,1-3H3,(H,36,37)/t26-,27+,28+,29+,32-,33-,34+/m1/s1	CCCCCCCCCCCCCC(=O)OC[C@@H]1C[C@@]23CC[C@H]4[C@@](C)(CCC[C@@]4(C)C(=O)O)[C@@H]2CC[C@@H]1C3	Diterpenoids
TKC018070	C26H33ClO9	InChI=1S/C26H33ClO9/c1-13-7-9-19(33-15(3)28)25(6)20(34-16(4)29)10-8-18(12-27)11-21-26(32,14(2)24(31)36-21)23(22(13)25)35-17(5)30/h8,10-11,14,19-23,32H,1,7,9,12H2,2-6H3/b10-8+,18-11+	C=C1CCC(OC(C)=O)C2(C)C(OC(C)=O)/C=C/C(CCl)=C\C3OC(=O)C(C)C3(O)C(OC(C)=O)C12	Diterpenoids
TKC013796	C20H30O2	InChI=1S/C20H30O2/c1-5-18(2)11-12-19(3)14(13-18)8-9-16-15(19)7-6-10-20(16,4)17(21)22/h5,7,14,16H,1,6,8-13H2,2-4H3,(H,21,22)/t14-,16-,18-,19-,20-/m1/s1	C=C[C@]1(C)CC[C@@]2(C)C3=CCC[C@@](C)(C(=O)O)[C@@H]3CC[C@@H]2C1	Diterpenoids
TKC018090	C27H40O8	InChI=1S/C27H40O8/c1-13(28)32-21-17(15-9-10-16-24(3,4)11-8-12-26(15,16)7)18-19-22(33-14(2)29)34-20(18)25(5,6)35-23(30)27(19,21)31/h15-22,31H,8-12H2,1-7H3/t15-,16+,17-,18?,19?,20-,21+,22-,26-,27-/m1/s1	CC(=O)O[C@@H]1O[C@@H]2C3C1[C@](O)(C(=O)OC2(C)C)[C@@H](OC(C)=O)[C@@H]3[C@H]1CC[C@H]2C(C)(C)CCC[C@@]21C	Diterpenoids
TKC013808	C20H36	InChI=1S/C20H36/c1-6-19(4)12-13-20(5)15(14-19)9-10-16-17(20)8-7-11-18(16,2)3/h15-17H,6-14H2,1-5H3/t15-,16+,17-,19-,20-/m0/s1	CC[C@@]1(C)CC[C@@]2(C)[C@@H](CC[C@@H]3[C@@H]2CCCC3(C)C)C1	Diterpenoids
TKC018098	C20H30O7	InChI=1S/C20H30O7/c1-10-5-6-17(23)16(4)8-14(22)27-15(10)20(17,26)19(25)12(3)13(11(2)9-21)7-18(16,19)24/h10-11,15,21,23-26H,5-9H2,1-4H3/t10-,11+,15+,16-,17-,18+,19+,20+/m0/s1	CC1=C([C@H](C)CO)C[C@@]2(O)[C@@]3(C)CC(=O)O[C@@H]4[C@@H](C)CC[C@@]3(O)[C@@]4(O)[C@@]12O	Diterpenoids
TKC205435	C31H38O11	InChI=1S/C31H38O11/c1-15-19(40-16(2)32)13-31(38)26(41-27(37)18-10-8-7-9-11-18)24-29(6,25(36)23(35)22(15)28(31,4)5)20(34)12-21-30(24,14-39-21)42-17(3)33/h7-11,19-21,23-24,26,34-35,38H,12-14H2,1-6H3/t19-,20-,21+,23-,24?,26+,29+,30+,31-/m1/s1	CC(=O)O[C@@H]1C[C@@]2(O)[C@@H](OC(=O)c3ccccc3)C3[C@]4(OC(C)=O)CO[C@H]4C[C@@H](O)[C@]3(C)C(=O)[C@H](O)C(=C1C)C2(C)C	Diterpenoids
TKC018101	C20H30O6	InChI=1S/C20H30O6/c1-10(2)13-8-18(24)16(5)9-14(21)26-20(19(18,25)12(13)4)15(22)11(3)6-7-17(16,20)23/h10-11,15,22-25H,6-9H2,1-5H3/t11-,15+,16-,17-,18+,19+,20+/m0/s1	CC1=C(C(C)C)C[C@@]2(O)[C@@]3(C)CC(=O)O[C@@]4([C@H](O)[C@@H](C)CC[C@]34O)[C@@]12O	Diterpenoids
TKC177694	C20H32O4	InChI=1S/C20H32O4/c1-13-7-9-17-19(3,10-5-11-20(17,4)18(23)24)15(13)8-6-14(2)16(22)12-21/h6,15-17,21-22H,1,5,7-12H2,2-4H3,(H,23,24)/b14-6-/t15-,16-,17+,19+,20-/m0/s1	C=C1CC[C@H]2[C@@](C)(C(=O)O)CCC[C@]2(C)[C@H]1C/C=C(/C)[C@@H](O)CO	Diterpenoids
TKC195215	C29H40O10	InChI=1S/C29H40O10/c1-17(9-10-30)11-26(35)36-15-28-14-21(33)18(2)12-23(28)38-24-13-22(27(28,4)29(24)16-37-29)39-25(34)8-6-5-7-20(32)19(3)31/h5-8,11-12,19-24,30-33H,9-10,13-16H2,1-4H3/b7-5+,8-6-,17-11+/t19-,20-,21+,22-,23-,24-,27-,28-,29+/m1/s1	CC1=C[C@H]2O[C@@H]3C[C@@H](OC(=O)/C=C\C=C\[C@@H](O)[C@@H](C)O)[C@@](C)([C@]34CO4)[C@@]2(COC(=O)/C=C(\C)CCO)C[C@@H]1O	Diterpenoids
TKC018110	C26H42O10	InChI=1S/C26H42O10/c1-11(9-34-21-19(30)18(29)17(28)14(8-27)35-21)13-7-15-22(2)10-25(32)24(13,4)26(15,33)20(36-25)16-12(22)5-6-23(16,3)31/h11-21,27-33H,5-10H2,1-4H3	CC(COC1OC(CO)C(O)C(O)C1O)C1CC2C3(C)CC4(O)OC(C5C3CCC5(C)O)C2(O)C14C	Diterpenoids
TKC013973	C17H12O3	InChI=1S/C17H12O3/c1-8-11-7-6-10-4-3-5-12-13(10)14(11)16(20-17(12)19)9(2)15(8)18/h3-7,18H,1-2H3	Cc1c(O)c(C)c2oc(=O)c3cccc4ccc1c2c43	Diterpenoids
TKC013967	C20H28O5	InChI=1S/C20H28O5/c1-11(2)14-10-13-7-6-12(3)15(8-9-16(21)19(4,5)24)20(13,25)18(23)17(14)22/h6-7,10-11,15,22-25H,8-9H2,1-5H3/t15-,20+/m1/s1	CC1=CC=C2C=C(C(C)C)C(O)=C(O)[C@@]2(O)[C@@H]1CCC(=O)C(C)(C)O	Diterpenoids
TKC013976	C18H20O2	InChI=1S/C18H20O2/c1-11-9-12-6-7-15-13(5-4-8-18(15,2)3)14(12)10-16(19)17(11)20/h6-7,9-10H,4-5,8H2,1-3H3,(H,19,20)	Cc1cc2ccc3c(c2cc(=O)c1O)CCCC3(C)C	Diterpenoids
TKC166418	C24H30O5	InChI=1S/C24H30O5/c1-12(2)17-10-18-20(27)11-19-14(4)13(3)8-9-24(19,7)21(18)23(29-16(6)26)22(17)28-15(5)25/h10,12-13,19H,4,8-9,11H2,1-3,5-7H3/t13-,19+,24-/m0/s1	C=C1[C@@H](C)CC[C@]2(C)c3c(cc(C(C)C)c(OC(C)=O)c3OC(C)=O)C(=O)C[C@H]12	Diterpenoids
TKC155689	C20H36O4	InChI=1S/C20H36O4/c1-13(14(22)12-21)6-7-16-19(4)10-9-17(23)18(2,3)15(19)8-11-20(16,5)24/h14-17,21-24H,1,6-12H2,2-5H3/t14-,15+,16-,17+,19-,20-/m1/s1	C=C(CC[C@H]1[C@](C)(O)CC[C@H]2C(C)(C)[C@@H](O)CC[C@]21C)[C@H](O)CO	Diterpenoids
TKC148279	C20H32O3	InChI=1S/C20H32O3/c1-14(10-13-21)6-8-16-15(2)7-9-17-19(16,3)11-5-12-20(17,4)18(22)23/h10,16-17,21H,2,5-9,11-13H2,1,3-4H3,(H,22,23)/b14-10-/t16-,17-,19+,20+/m0/s1	C=C1CC[C@@H]2[C@](C)(C(=O)O)CCC[C@]2(C)[C@H]1CC/C(C)=C\CO	Diterpenoids
TKC077511	C20H30O5	InChI=1S/C20H30O5/c1-9-6-12-13(19(12,4)5)7-14(21)11(3)17(23)15-16(22)10(2)8-20(15,25)18(9)24/h6,10,12-17,21-23,25H,3,7-8H2,1-2,4-5H3/t10?,12-,13+,14?,15-,16?,17?,20+/m0/s1	C=C1C(O)C[C@@H]2[C@H](C=C(C)C(=O)[C@@]3(O)CC(C)C(O)[C@H]3C1O)C2(C)C	Diterpenoids
TKC013991	C23H28O6	InChI=1S/C23H28O6/c1-10(2)12-9-13-15(18(27)14(11(3)24)16(12)25)23-8-6-7-22(4,5)20(23)19(17(13)26)29-21(23)28/h9-10,17,19-20,25-26H,6-8H2,1-5H3/t17-,19-,20+,23+/m1/s1	CC(=O)c1c(O)c(C(C)C)cc2c(c1=O)[C@@]13CCCC(C)(C)[C@@H]1[C@H](OC3=O)[C@@H]2O	Diterpenoids
TKC205524	C20H28O6	InChI=1S/C20H28O6/c1-12-7-9-20(3)14(18(25)26)5-4-6-15(20)19(12,2)10-8-13(17(23)24)11-16(21)22/h5,11-12,15H,4,6-10H2,1-3H3,(H,21,22)(H,23,24)(H,25,26)/b13-11+/t12-,15-,19+,20+/m1/s1	C[C@@H]1CC[C@@]2(C)C(C(=O)O)=CCC[C@@H]2[C@@]1(C)CC/C(=C\C(=O)O)C(=O)O	Diterpenoids
TKC014004	C16H14O4	InChI=1S/C16H14O4/c1-7(2)10-6-9-5-4-8(3)11-12(9)13(14(10)17)16(19)20-15(11)18/h4-7,17H,1-3H3	Cc1ccc2cc(C(C)C)c(O)c3c2c1C(=O)OC3=O	Diterpenoids
TKC014001	C19H28O4	InChI=1S/C19H28O4/c1-10(2)8-13-9-12(4)14-7-6-11(3)15-16(14)19(22,18(13,5)21)23-17(15)20/h8,11-14,21-22H,6-7,9H2,1-5H3/t11-,12-,13+,14+,18-,19-/m0/s1	CC(C)=C[C@@H]1C[C@H](C)[C@H]2CC[C@H](C)C3=C2[C@](O)(OC3=O)[C@@]1(C)O	Diterpenoids
TKC014016	C20H22O3	InChI=1S/C20H22O3/c1-11(2)7-6-8-14-13(5)9-10-15-17(14)20(23)19(22)16(12(3)4)18(15)21/h6-7,9-10,12,21H,1,8H2,2-5H3/b7-6-	C=C(C)/C=C\Cc1c(C)ccc2c1C(=O)C(=O)C(C(C)C)=C2O	Diterpenoids
TKC077514	C20H30O5	InChI=1S/C20H30O5/c1-9-6-12-13(19(12,4)5)7-14(21)11(3)17(23)15-16(22)10(2)8-20(15,25)18(9)24/h6,10,12-17,21-23,25H,3,7-8H2,1-2,4-5H3/b9-6+/t10-,12+,13-,14+,15+,16-,17-,20+/m0/s1	C=C1[C@H](O)C[C@H]2[C@@H](/C=C(\C)C(=O)[C@@]3(O)C[C@H](C)[C@H](O)[C@@H]3[C@H]1O)C2(C)C	Diterpenoids
TKC013969	C22H24O7	InChI=1S/C22H24O7/c1-11-17(29-12(2)23)9-21-10-28-19(25)15(21)5-4-14-18-13(6-7-27-18)16(24)8-20(11,3)22(14,21)26/h5-7,11,14,17,26H,4,8-10H2,1-3H3/t11-,14+,17-,20+,21-,22-/m1/s1	CC(=O)O[C@@H]1C[C@@]23COC(=O)C2=CC[C@H]2c4occc4C(=O)C[C@@](C)([C@@H]1C)[C@]23O	Diterpenoids
TKC177299	C20H28O4	InChI=1S/C20H28O4/c1-11(2)12-5-6-14-13(9-12)15(21)10-16-19(3,18(23)24)8-7-17(22)20(14,16)4/h5-6,9,11,15-17,21-22H,7-8,10H2,1-4H3,(H,23,24)/t15-,16-,17+,19+,20+/m0/s1	CC(C)c1ccc2c(c1)[C@@H](O)C[C@@H]1[C@]2(C)[C@H](O)CC[C@@]1(C)C(=O)O	Diterpenoids
TKC014019	C30H38N2O8	InChI=1S/C30H38N2O8/c1-17(2)27-22-13-23(28(35)37-7)30(36)11-10-29(5,40-30)25(14-21(22)18(3)12-24(27)38-19(4)33)39-26(34)9-8-20-15-32(6)16-31-20/h8-13,15-17,21-22,24-25,27,36H,14H2,1-7H3/b9-8+,23-13-/t21-,22-,24+,25-,27+,29-,30+/m0/s1	COC(=O)/C1=C/[C@H]2[C@@H](C[C@H](OC(=O)/C=C/c3cn(C)cn3)[C@]3(C)C=C[C@@]1(O)O3)C(C)=C[C@@H](OC(C)=O)[C@@H]2C(C)C	Diterpenoids
TKC077516	C20H30O5	InChI=1S/C20H30O5/c1-9-6-12-13(19(12,4)5)7-14(21)11(3)17(23)15-16(22)10(2)8-20(15,25)18(9)24/h6,10,12-17,21-23,25H,3,7-8H2,1-2,4-5H3/b9-6-/t10-,12+,13-,14+,15+,16-,17+,20+/m0/s1	C=C1[C@@H](O)[C@H]2[C@@H](O)[C@@H](C)C[C@]2(O)C(=O)/C(C)=C\[C@@H]2[C@H](C[C@H]1O)C2(C)C	Diterpenoids
TKC014031	C20H28O3	InChI=1S/C20H28O3/c1-13-6-5-7-15(3)18(21)11-9-14(2)12-19-17(10-8-13)16(4)20(22)23-19/h6,12,15,19H,5,7-11H2,1-4H3/b13-6+,14-12+/t15-,19-/m1/s1	CC1=C2CC/C(C)=C/CC[C@@H](C)C(=O)CC/C(C)=C/[C@H]2OC1=O	Diterpenoids
TKC014028	C20H28O3	InChI=1S/C20H28O3/c1-13-5-9-20(12-13)10-6-14-18(2,3)16(21)7-8-19(14,4)15(20)11-17(22)23/h5,9,12,14-15H,6-8,10-11H2,1-4H3,(H,22,23)/t14-,15+,19-,20-/m1/s1	CC1=C[C@@]2(C=C1)CC[C@@H]1C(C)(C)C(=O)CC[C@@]1(C)[C@@H]2CC(=O)O	Diterpenoids
TKC014038	C21H28O5	InChI=1S/C21H28O5/c1-11(2)13-10-21(24)19(4)15-7-6-12(3)8-20(15,26-21)9-14(18(23)25-5)16(19)17(13)22/h8-9,11,13,15-16,24H,6-7,10H2,1-5H3/t13-,15-,16-,19-,20-,21+/m0/s1	COC(=O)C1=C[C@@]23C=C(C)CC[C@H]2[C@@]2(C)[C@@H]1C(=O)[C@H](C(C)C)C[C@@]2(O)O3	Diterpenoids
TKC205556	C21H22N2O3	InChI=1S/C21H22N2O3/c1-3-12-10-23-17-9-15(12)21(11-24,20(25)26-2)18(23)8-14-13-6-4-5-7-16(13)22-19(14)17/h3-7,11,15,17-18,22H,8-10H2,1-2H3/b12-3-/t15-,17-,18-,21?/m0/s1	C/C=C1/CN2[C@H]3C[C@@H]1C(C=O)(C(=O)OC)[C@@H]2Cc1c3[nH]c2ccccc12	Diterpenoids
TKC014062	C20H28O2	InChI=1S/C20H28O2/c1-4-18(2)8-7-17-19(3)9-5-14-11-22-12-15(14)16(19)6-10-20(17,21)13-18/h4,11-12,16-17,21H,1,5-10,13H2,2-3H3/t16-,17+,18-,19-,20+/m0/s1	C=C[C@@]1(C)CC[C@@H]2[C@@]3(C)CCc4cocc4[C@@H]3CC[C@@]2(O)C1	Diterpenoids
TKC181418	C42H50O13	InChI=1S/C42H50O13/c1-24-20-21-40(7,8)36(52-28(5)45)34(50-26(3)43)37(54-39(48)31-18-14-11-15-19-31)41(9,49)23-32-33(53-38(47)30-16-12-10-13-17-30)25(2)22-42(32,55-29(6)46)35(24)51-27(4)44/h10-21,23-25,33-37,49H,22H2,1-9H3/t24-,25-,33-,34+,35-,36+,37+,41-,42+/m0/s1	CC(=O)O[C@@H]1[C@@H](OC(C)=O)[C@@H](OC(=O)c2ccccc2)[C@@](C)(O)C=C2[C@@H](OC(=O)c3ccccc3)[C@@H](C)C[C@]2(OC(C)=O)[C@@H](OC(C)=O)[C@@H](C)C=CC1(C)C	Diterpenoids
TKC014073	C20H26O4	InChI=1S/C20H26O4/c1-13-5-4-7-20-17(3)11-19(24-20,15-6-8-22-10-15)23-12-18(13,20)16(21)9-14(17)2/h5-6,8,10,14,16,21H,4,7,9,11-12H2,1-3H3/t14-,16+,17+,18+,19+,20+/m0/s1	CC1=CCC[C@@]23O[C@@]4(c5ccoc5)C[C@]2(C)[C@@H](C)C[C@@H](O)[C@@]13CO4	Diterpenoids
TKC014079	C20H30O4	InChI=1S/C20H30O4/c1-12-6-5-8-19(4)17(24-19)20(22)16-14(11-23-20)18(3,9-7-12)13(2)10-15(16)21/h6,13-14,17,21-22H,5,7-11H2,1-4H3/b12-6-	C/C1=C/CCC2(C)OC2C2(O)OCC3C2=C(O)CC(C)C3(C)CC1	Diterpenoids
TKC014078	C40H64O6	InChI=1S/C40H64O6/c1-13-27(3)37(41)25-29-33(9)19-15-17-31(5,6)39(33,43)24-22-36(29,12)46-38(42,28(4)14-2)26-30-34(10)20-16-18-32(7,8)40(34,44)23-21-35(30,11)45-37/h13-14,29-30,41-44H,1-4,15-26H2,5-12H3/t29-,30-,33-,34-,35-,36-,37-,38-,39-,40-/m1/s1	C=CC(=C)[C@@]1(O)C[C@H]2[C@@](C)(CC[C@@]3(O)C(C)(C)CCC[C@]23C)O[C@@](O)(C(=C)C=C)C[C@H]2[C@@](C)(CC[C@@]3(O)C(C)(C)CCC[C@]23C)O1	Diterpenoids
TKC014096	C20H30O2	InChI=1S/C20H30O2/c1-17-10-7-14-5-6-15-18(2,16(21)22)8-4-9-19(15,3)20(14,13-17)12-11-17/h11-12,14-15H,4-10,13H2,1-3H3,(H,21,22)	CC12C=CC3(C1)C(CCC1C(C)(C(=O)O)CCCC13C)CC2	Diterpenoids
TKC013950	C20H22O5	InChI=1S/C20H22O5/c1-11-14-7-19-10-23-17(21)13(19)3-2-4-16(19)20(11)8-15(25-18(20)24-14)12-5-6-22-9-12/h3,5-6,9,11,14-16,18H,2,4,7-8,10H2,1H3	CC1C2CC34COC(=O)C3=CCCC4C13CC(c1ccoc1)OC3O2	Diterpenoids
TKC014065	C20H20O8	InChI=1S/C20H20O8/c1-10-13(21)25-12-4-6-16(2)14(22)26-15-20(16)17(12,3)18(10,23)9-19(27-15,28-20)11-5-7-24-8-11/h4-8,10,12,15,23H,9H2,1-3H3/t10-,12-,15+,16-,17-,18+,19-,20-/m1/s1	C[C@@H]1C(=O)O[C@@H]2C=C[C@]3(C)C(=O)O[C@H]4O[C@]5(c6ccoc6)C[C@@]1(O)[C@]2(C)[C@@]43O5	Diterpenoids
TKC205585	C27H38O11	InChI=1S/C27H38O11/c1-13-4-7-27-12-35-24(33)16(27)9-15(36-25-22(31)21(30)20(29)17(11-28)37-25)10-18(27)26(13,2)6-5-14-8-19(34-3)38-23(14)32/h8-9,13,15,17-22,25,28-31H,4-7,10-12H2,1-3H3/t13-,15-,17-,18-,19+,20-,21+,22-,25-,26-,27-/m1/s1	CO[C@@H]1C=C(CC[C@]2(C)[C@H](C)CC[C@@]34COC(=O)C3=C[C@@H](O[C@@H]3O[C@H](CO)[C@@H](O)[C@H](O)[C@H]3O)C[C@@H]42)C(=O)O1	Diterpenoids
TKC205591	C29H34O10	InChI=1S/C29H34O10/c1-14-17(31)12-27-20(14)29(35,24(34)39-25(27,3)4)26(5)18(32)11-19-28(13-36-19,38-15(2)30)21(26)22(27)37-23(33)16-9-7-6-8-10-16/h6-10,17-19,21-22,31-32,35H,11-13H2,1-5H3/t17-,18-,19+,21-,22-,26+,27-,28-,29+/m0/s1	CC(=O)O[C@@]12CO[C@@H]1C[C@H](O)[C@]1(C)[C@@H]2[C@H](OC(=O)c2ccccc2)[C@]23C[C@H](O)C(C)=C2[C@@]1(O)C(=O)OC3(C)C	Diterpenoids
TKC014080	C40H60O6	InChI=1S/C40H60O6/c1-37(2)15-7-17-39(5)25-11-9-23-14-20-42-36-29(23)31(25)43-21-27(33(37)39)45-35-30-24(13-19-41-35)10-12-26-32(30)44-22-28(46-36)34-38(3,4)16-8-18-40(26,34)6/h25-28,31-36H,7-22H2,1-6H3/t25-,26-,27+,28+,31+,32+,33-,34-,35-,36-,39+,40+/m0/s1	CC1(C)CCC[C@@]2(C)[C@H]1[C@H]1CO[C@H]3C4=C(CCO[C@H]4O[C@@H]4CO[C@H]5C6=C(CCO[C@H]6O1)CC[C@@H]5[C@@]1(C)CCCC(C)(C)[C@H]41)CC[C@@H]32	Diterpenoids
TKC166426	C31H35NO7	InChI=1S/C31H35NO7/c1-14-10-30-11-18-24-29(4)12-19(39-28(36)17-8-6-5-7-9-17)27(38-16(3)34)31(24)25(30)23(37-15(2)33)20(14)22(35)21(30)26(31)32(18)13-29/h5-9,18-27,35H,1,10-13H2,2-4H3/t18-,19-,20-,21+,22-,23+,24+,25+,26+,27+,29-,30-,31+/m0/s1	C=C1C[C@]23C[C@H]4[C@@H]5[C@@]6(C)C[C@H](OC(=O)c7ccccc7)[C@@H](OC(C)=O)[C@]57[C@@H]([C@H]2[C@@H](O)[C@H]1[C@@H](OC(C)=O)[C@H]37)N4C6	Diterpenoids
TKC014084	C25H32O8	InChI=1S/C25H32O8/c1-13(2)25(30)12-17-6-7-18(33-24(25)29)15(4)10-19-21(16(5)23(28)32-19)20(11-17)31-22(27)14(3)8-9-26/h6,8,10,13,18-21,26,30H,5,7,9,11-12H2,1-4H3/b14-8+,15-10-,17-6-/t18-,19+,20+,21-,25+/m0/s1	C=C1C(=O)O[C@@H]2/C=C(/C)[C@@H]3C/C=C(/C[C@@H](OC(=O)/C(C)=C/CO)[C@@H]12)C[C@@](O)(C(C)C)C(=O)O3	Diterpenoids
TKC014098	C37H54O6	InChI=1S/C37H54O6/c1-8-10-11-14-27(9-2)43-34(42)32-30(25-16-18-26(38)19-17-25)31(33(40)41)36(32,6)22-29(39)37(7)24(4)20-21-35(5)23(3)13-12-15-28(35)37/h9,16-19,24,27-32,38-39H,2-3,8,10-15,20-22H2,1,4-7H3,(H,40,41)/t24-,27+,28+,29+,30+,31+,32+,35+,36+,37+/m1/s1	C=C[C@@H](CCCCC)OC(=O)[C@@H]1[C@@H](c2ccc(O)cc2)[C@@H](C(=O)O)[C@]1(C)C[C@H](O)[C@]1(C)[C@H]2CCCC(=C)[C@]2(C)CC[C@H]1C	Diterpenoids
TKC014184	C35H44O11	InChI=1S/C35H44O11/c1-19-27(40)17-30(46-31(42)14-13-24-11-9-8-10-12-24)25(18-36)15-28(41)26-16-29(43-21(3)37)20(2)32(35(26,6)7)34(45-23(5)39)33(19)44-22(4)38/h8-15,26-30,34,36,40-41H,16-18H2,1-7H3/b14-13+,25-15-,33-19+	CC(=O)O/C1=C(\C)C(O)CC(OC(=O)/C=C/c2ccccc2)/C(CO)=C\C(O)C2CC(OC(C)=O)C(C)=C(C1OC(C)=O)C2(C)C	Diterpenoids
TKC014202	C30H42O12	InChI=1S/C30H42O12/c1-14-24(38-16(3)32)11-22-26(40-18(5)34)10-21(13-31)23(37)12-25(39-17(4)33)15(2)28(41-19(6)35)29(42-20(7)36)27(14)30(22,8)9/h10,22-26,29,31,37H,11-13H2,1-9H3/b21-10+,28-15-/t22-,23+,24-,25-,26-,29+/m0/s1	CC(=O)O/C1=C(/C)[C@@H](OC(C)=O)C[C@@H](O)/C(CO)=C/[C@H](OC(C)=O)[C@@H]2C[C@H](OC(C)=O)C(C)=C([C@H]1OC(C)=O)C2(C)C	Diterpenoids
TKC014220	C38H60O11	InChI=1S/C38H60O11/c1-11-15-26(40)46-25-20-37(9)24(19-22(7)32(44)34(45-23(8)39)35(37)48-28(42)17-13-3)31-30(21(5)6)33(47-27(41)16-12-2)36(38(25,31)10)49-29(43)18-14-4/h19,21,24-25,30-36,44H,11-18,20H2,1-10H3/t24-,25+,30-,31+,32+,33-,34+,35-,36+,37-,38+/m1/s1	CCCC(=O)O[C@@H]1[C@@H](OC(C)=O)[C@@H](O)C(C)=C[C@@H]2[C@H]3[C@@H](C(C)C)[C@@H](OC(=O)CCC)[C@H](OC(=O)CCC)[C@@]3(C)[C@@H](OC(=O)CCC)C[C@]21C	Diterpenoids
TKC177348	C30H47NO7	InChI=1S/C30H47NO7/c1-18-20(15-25(34)31(8)13-14-37-19(2)32)9-10-21-27(18)22(33)16-23-29(5,6)24(11-12-30(21,23)7)38-26(35)17-28(3,4)36/h15,18,21,23-24,27,36H,9-14,16-17H2,1-8H3/b20-15+/t18-,21+,23-,24-,27-,30+/m0/s1	CC(=O)OCCN(C)C(=O)/C=C1\CC[C@@H]2[C@@H](C(=O)C[C@H]3C(C)(C)[C@@H](OC(=O)CC(C)(C)O)CC[C@]23C)[C@H]1C	Diterpenoids
TKC205635	C20H22O6	InChI=1S/C20H22O6/c1-9-13-5-19-8-23-17(21)11(19)4-12-15(24-12)16(19)20(9)6-14(26-18(20)25-13)10-2-3-22-7-10/h2-3,7,9,11-16,18H,4-6,8H2,1H3/t9-,11-,12-,13-,14-,15-,16-,18-,19-,20-/m1/s1	C[C@@H]1[C@H]2C[C@@]34COC(=O)[C@H]3C[C@H]3O[C@H]3[C@H]4[C@@]13C[C@H](c1ccoc1)O[C@H]3O2	Diterpenoids
TKC014240	C20H30	InChI=1S/C20H30/c1-14(2)7-6-8-16(4)19-12-10-17(5)18-11-9-15(3)13-20(18)19/h7,9,11,13,16-17,19H,6,8,10,12H2,1-5H3/t16-,17+,19-/m0/s1	CC(C)=CCC[C@H](C)[C@@H]1CC[C@@H](C)c2ccc(C)cc21	Diterpenoids
TKC014251	C25H38O6	InChI=1S/C25H38O6/c1-13(2)7-6-8-14(3)17-10-9-15(4)20-18(17)11-16(5)21(27)24(20)31-25-23(29)22(28)19(26)12-30-25/h7,11,14-15,17,19,22-23,25-29H,6,8-10,12H2,1-5H3/t14-,15-,17+,19+,22-,23+,25-/m0/s1	CC(C)=CCC[C@H](C)[C@H]1CC[C@H](C)c2c1cc(C)c(O)c2O[C@@H]1OC[C@@H](O)[C@H](O)[C@H]1O	Diterpenoids
TKC196406	C37H51NO12	InChI=1S/C37H51NO12/c1-19-9-11-24-35(4,30(19)29-31(41)34(44)50-33(29)43)14-13-25-36(24,5)26(40)16-27(49-21(3)39)37(25,18-47-32(42)22-8-7-15-38-22)17-46-28-12-10-23(45-6)20(2)48-28/h7-9,15,20,23-28,30,33,38,40-41,43H,10-14,16-18H2,1-6H3/t20-,23-,24?,25?,26?,27?,28-,30?,33?,35?,36?,37?/m1/s1	CO[C@@H]1CC[C@H](OCC2(COC(=O)c3ccc[nH]3)C(OC(C)=O)CC(O)C3(C)C4CC=C(C)C(C5=C(O)C(=O)OC5O)C4(C)CCC23)O[C@@H]1C	Diterpenoids
TKC014260	C20H30O3	InChI=1S/C20H30O3/c1-12(2)6-5-7-14(4)15-10-18(22)17(11-21)20-16(15)8-13(3)9-19(20)23/h6,8-9,14-15,17-18,21-23H,5,7,10-11H2,1-4H3/t14-,15-,17+,18-/m0/s1	CC(C)=CCC[C@H](C)[C@@H]1C[C@H](O)[C@@H](CO)c2c(O)cc(C)cc21	Diterpenoids
TKC182919	C20H32O	InChI=1S/C20H32O/c1-15(2)19-13-12-17(4)9-6-8-16(3)10-7-11-18(5)20(21)14-19/h8,11-12,19-21H,1,6-7,9-10,13-14H2,2-5H3/b16-8+,17-12+,18-11+/t19-,20+/m1/s1	C=C(C)[C@@H]1C/C=C(\C)CC/C=C(\C)CC/C=C(\C)[C@@H](O)C1	Diterpenoids
TKC155860	C23H40O4	InChI=1S/C23H40O4/c1-16(15-20(25)26-7)9-10-19-22(5)13-8-12-21(3,4)18(22)11-14-23(19,6)27-17(2)24/h16,18-19H,8-15H2,1-7H3/t16-,18-,19+,22-,23+/m0/s1	COC(=O)C[C@@H](C)CC[C@@H]1[C@@]2(C)CCCC(C)(C)[C@@H]2CC[C@@]1(C)OC(C)=O	Diterpenoids
TKC155869	C23H34O7	InChI=1S/C23H34O7/c1-12-14-8-15(30-13(2)25)18-22(4)7-5-6-21(3,10-29-11-24)16(22)9-17(26)23(18,19(12)27)20(14)28/h14-18,20,24,26,28H,1,5-11H2,2-4H3/t14-,15-,16+,17+,18-,20+,21-,22+,23+/m0/s1	C=C1C(=O)[C@@]23[C@@H]([C@@H](OC(C)=O)C[C@@H]1[C@H]2O)[C@]1(C)CCC[C@@](C)(COCO)[C@H]1C[C@H]3O	Diterpenoids
TKC014285	C20H30O5	InChI=1S/C20H30O5/c1-12-5-8-20(24)14(10-15(21)18(20,2)3)17(23)19(12,4)7-6-13-9-16(22)25-11-13/h9,12,14-15,21,24H,5-8,10-11H2,1-4H3/t12-,14-,15+,19-,20+/m1/s1	C[C@@H]1CC[C@]2(O)[C@H](C[C@H](O)C2(C)C)C(=O)[C@]1(C)CCC1=CC(=O)OC1	Diterpenoids
TKC014307	C20H25ClO10	InChI=1S/C20H25ClO10/c1-17-5-10(22)11(29-17)7-18(26)4-9(19(8-21,31-18)15(24)27-2)3-13(23)20-14(30-20)12(6-17)28-16(20)25/h9,11-14,23,26H,3-8H2,1-2H3/t9-,11+,12+,13-,14-,17+,18+,19+,20-/m1/s1	COC(=O)[C@@]1(CCl)O[C@]2(O)C[C@@H]3O[C@@](C)(CC3=O)C[C@@H]3OC(=O)[C@@]4(O[C@H]34)[C@H](O)C[C@@H]1C2	Diterpenoids
TKC155915	C29H42O10	InChI=1S/C29H42O10/c1-15(2)9-22(32)37-20-12-28(13-34-18(6)30)21(11-17(20)5)38-26-24(39-23(33)10-16(3)4)25(36-19(7)31)27(28,8)29(26)14-35-29/h11,15-16,20-21,24-26H,9-10,12-14H2,1-8H3/t20-,21+,24+,25+,26+,27+,28+,29-/m0/s1	CC(=O)OC[C@]12C[C@H](OC(=O)CC(C)C)C(C)=C[C@H]1O[C@@H]1[C@H](OC(=O)CC(C)C)[C@@H](OC(C)=O)[C@@]2(C)[C@]12CO2	Diterpenoids
TKC014199	C28H40O11	InChI=1S/C28H40O11/c1-13-21(34)11-22(35)19(12-29)9-24(37-16(4)31)20-10-23(36-15(3)30)14(2)25(28(20,7)8)27(39-18(6)33)26(13)38-17(5)32/h9,20-24,27,29,34-35H,10-12H2,1-8H3/b19-9-,26-13+/t20-,21-,22-,23-,24-,27+/m0/s1	CC(=O)O/C1=C(\C)[C@@H](O)C[C@H](O)/C(CO)=C\[C@H](OC(C)=O)[C@@H]2C[C@H](OC(C)=O)C(C)=C([C@H]1OC(C)=O)C2(C)C	Diterpenoids
TKC014345	C26H36O9	InChI=1S/C26H36O9/c1-24-8-15(28)21-13(3-5-32-21)14(24)2-4-25-7-12-6-16(22(24)25)35-26(12,10-25)11-33-23-20(31)19(30)18(29)17(9-27)34-23/h12,14,16-20,22-23,27,29-31H,2-11H2,1H3/t12-,14-,16+,17-,18-,19+,20-,22+,23-,24-,25+,26+/m1/s1	C[C@@]12CC(=O)C3=C(CCO3)[C@H]1CC[C@]13C[C@H]4C[C@H](O[C@]4(CO[C@@H]4O[C@H](CO)[C@@H](O)[C@H](O)[C@H]4O)C1)[C@H]32	Diterpenoids
TKC155933	C31H52O10	InChI=1S/C31H52O10/c1-17(12-14-38-28-26(35)25(34)21(37-6)16-39-28)7-9-19-18(2)8-10-22-30(3,4)23(11-13-31(19,22)5)41-29-27(36)24(33)20(15-32)40-29/h12,19-29,32-36H,2,7-11,13-16H2,1,3-6H3/b17-12+/t19-,20+,21-,22+,23+,24-,25-,26-,27-,28+,29-,31-/m1/s1	C=C1CC[C@H]2C(C)(C)[C@@H](O[C@H]3O[C@@H](CO)[C@@H](O)[C@H]3O)CC[C@]2(C)[C@@H]1CC/C(C)=C/CO[C@H]1OC[C@@H](OC)[C@@H](O)[C@H]1O	Diterpenoids
TKC014229	C32H50O9	InChI=1S/C32H50O9/c1-10-12-24(35)40-22-15-32(9)23(38-19(6)33)16-31(8)21(27(32)26(22)17(3)4)14-18(5)28(37)29(39-20(7)34)30(31)41-25(36)13-11-2/h14,17,21-23,26-30,37H,10-13,15-16H2,1-9H3/t21-,22+,23+,26+,27+,28+,29+,30-,31-,32+/m1/s1	CCCC(=O)O[C@H]1C[C@@]2(C)[C@@H](OC(C)=O)C[C@]3(C)[C@H](C=C(C)[C@H](O)[C@H](OC(C)=O)[C@H]3OC(=O)CCC)[C@H]2[C@H]1C(C)C	Diterpenoids
TKC014366	C20H32O	InChI=1S/C20H32O/c1-12(2)10-15(21)11-14(4)16-8-9-20(5)17-7-6-13(3)18(17)19(16)20/h12,14,16-19H,3,6-11H2,1-2,4-5H3/t14-,16-,17-,18+,19-,20+/m1/s1	C=C1CC[C@@H]2[C@H]1[C@H]1[C@@H]([C@H](C)CC(=O)CC(C)C)CC[C@@]21C	Diterpenoids
TKC205733	C23H38O3	InChI=1S/C23H38O3/c1-20(2)17-8-7-15-13-22(5,19-14-25-21(3,4)26-19)11-9-16(15)23(17,6)12-10-18(20)24/h13,16-19,24H,7-12,14H2,1-6H3/t16-,17-,18-,19?,22+,23+/m1/s1	CC1(C)OCC([C@]2(C)C=C3CC[C@@H]4C(C)(C)[C@H](O)CC[C@@]4(C)[C@@H]3CC2)O1	Diterpenoids
TKC155957	C24H34O5	InChI=1S/C24H34O5/c1-3-4-5-7-17(2)22(25)10-9-20-21-15-18(14-19(21)16-23(20)26)11-13-29-12-6-8-24(27)28/h11,17,19-23,25-26H,3,6-8,12-16H2,1-2H3,(H,27,28)/b18-11+/t17-,19-,20+,21-,22+,23+/m0/s1	CCC#CC[C@H](C)[C@H](O)C#C[C@@H]1[C@H]2C/C(=C/COCCCC(=O)O)C[C@H]2C[C@H]1O	Diterpenoids
TKC166444	C20H24O5	InChI=1S/C20H24O5/c1-9-7-20-8-10(9)4-5-12(20)11-6-13-16(21)19(2,18(23)25-13)14(11)15(20)17(22)24-3/h6,10,12-16,21H,1,4-5,7-8H2,2-3H3/t10-,12+,13-,14-,15-,16+,19+,20+/m1/s1	C=C1C[C@]23C[C@H]1CC[C@H]2C1=C[C@H]2OC(=O)[C@@](C)([C@H]1[C@@H]3C(=O)OC)[C@H]2O	Diterpenoids
TKC014428	C24H32O7	InChI=1S/C24H32O7/c1-14(25)30-12-23(4)19-7-8-24(13-31-15(2)26)17-11-29-10-16(17)5-6-20(24)22(19,3)9-18(27)21(23)28/h10-11,19-21,28H,5-9,12-13H2,1-4H3/t19-,20-,21-,22+,23-,24-/m1/s1	CC(=O)OC[C@@]12CC[C@H]3[C@@](C)(COC(C)=O)[C@H](O)C(=O)C[C@]3(C)[C@H]1CCc1cocc12	Diterpenoids
TKC146137	C29H42O9	InChI=1S/C29H42O9/c1-9-15(3)22(32)14-28(8)17(5)11-24(33)29-21(26(35-18(6)30)38-27(29)36-19(7)31)12-20(13-23(28)29)37-25(34)16(4)10-2/h9,12,16-17,20,22-24,26-27,32-33H,1,3,10-11,13-14H2,2,4-8H3/t16-,17+,20+,22+,23-,24-,26-,27+,28+,29+/m1/s1	C=CC(=C)[C@@H](O)C[C@@]1(C)[C@@H](C)C[C@@H](O)[C@]23C(=C[C@H](OC(=O)[C@H](C)CC)C[C@H]12)[C@H](OC(C)=O)O[C@@H]3OC(C)=O	Diterpenoids
TKC205755	C50H55NO15S	InChI=1S/C50H55NO15S/c1-27-33(63-46(59)39(55)38(30-17-11-8-12-18-30)51-44(57)31-19-13-9-14-20-31)24-50(60)43(65-45(58)32-21-15-10-16-22-32)41-48(6,42(56)40(62-28(2)52)37(27)47(50,4)5)34(64-36(54)25-67-7)23-35-49(41,26-61-35)66-29(3)53/h8-22,33-35,38-41,43,55,60H,23-26H2,1-7H3,(H,51,57)/t33-,34-,35+,38-,39+,40+,41-,43-,48+,49-,50+/m0/s1	CSCC(=O)O[C@H]1C[C@H]2OC[C@@]2(OC(C)=O)[C@H]2[C@H](OC(=O)c3ccccc3)[C@]3(O)C[C@H](OC(=O)[C@H](O)[C@@H](NC(=O)c4ccccc4)c4ccccc4)C(C)=C([C@@H](OC(C)=O)C(=O)[C@]12C)C3(C)C	Diterpenoids
TKC014270	C20H32O3	InChI=1S/C20H32O3/c1-11(2)17(22)13-10-14-12(18(13)23)6-7-15-19(3,4)16(21)8-9-20(14,15)5/h6,11,13-16,18,21,23H,7-10H2,1-5H3/t13-,14-,15-,16-,18-,20+/m1/s1	CC(C)C(=O)[C@H]1C[C@@H]2C(=CC[C@@H]3C(C)(C)[C@H](O)CC[C@@]23C)[C@H]1O	Diterpenoids
TKC203799	C22H30O4	InChI=1S/C22H30O4/c1-12(2)17-8-7-13(3)21(25)18-10-15(5)22(26-16(6)23)19(18)9-14(4)20(24)11-17/h7-9,13-15,17-18,22H,1,10-11H2,2-6H3/b8-7-,19-9?/t13-,14-,15-,17+,18+,22-/m1/s1	C=C(C)[C@H]1/C=C\[C@@H](C)C(=O)[C@H]2C[C@@H](C)[C@@H](OC(C)=O)C2=C[C@@H](C)C(=O)C1	Diterpenoids
TKC014284	C20H30O5	InChI=1S/C20H30O5/c1-12-19(4,7-5-13-9-16(22)25-11-13)10-14-17(23)18(2,3)15(21)6-8-20(12,14)24/h9,12,14-15,21,24H,5-8,10-11H2,1-4H3	CC1C(C)(CCC2=CC(=O)OC2)CC2C(=O)C(C)(C)C(O)CCC21O	Diterpenoids
TKC205799	C34H46O9	InChI=1S/C34H46O9/c1-8-9-10-11-12-13-14-15-24(36)42-29-21(5)33(41)23-16-20(4)28(38)32(23,40)17-22(18-35)26(37)25(33)27-31(6,7)34(27,29)43-30(39)19(2)3/h12-17,19,21,23,25,27,29,35,40-41H,8-11,18H2,1-7H3/b13-12+,15-14-/t21-,23-,25+,27-,29-,32-,33+,34-/m1/s1	CCCCC/C=C/C=C\C(=O)O[C@@H]1[C@@H](C)[C@@]2(O)[C@@H](C(=O)C(CO)=C[C@]3(O)C(=O)C(C)=C[C@@H]23)[C@@H]2C(C)(C)[C@]12OC(=O)C(C)C	Diterpenoids
TKC014524	C40H60O2	InChI=1S/C40H60O2/c1-9-34(3)21-23-36(5)27(25-34)15-18-38(7)29-17-20-40(42-30(29)11-12-31(36)38)33(41)14-13-32-37(6)24-22-35(4,10-2)26-28(37)16-19-39(32,40)8/h9-10,27-28,31-32H,1-2,11-26H2,3-8H3/t27-,28-,31+,32+,34-,35-,36-,37-,38+,39-,40+/m0/s1	C=C[C@@]1(C)CC[C@@]2(C)[C@@H](CC[C@]3(C)C4=C(CC[C@@H]32)O[C@]2(CC4)C(=O)CC[C@@H]3[C@@]4(C)CC[C@](C)(C=C)C[C@@H]4CC[C@@]32C)C1	Diterpenoids
TKC014298	C20H30O5	InChI=1S/C20H30O5/c1-13-5-6-16-19(4,23-16)8-7-15-14(13)11-18(15,3)20(22)10-9-17(2,12-21)24-25-20/h9-10,14-16,21-22H,1,5-8,11-12H2,2-4H3/t14-,15-,16+,17+,18-,19-,20+/m0/s1	C=C1CC[C@H]2O[C@@]2(C)CC[C@H]2[C@H]1C[C@]2(C)[C@@]1(O)C=C[C@](C)(CO)OO1	Diterpenoids
TKC014493	C20H34O3	InChI=1S/C20H34O3/c1-18(2)16-6-5-13-11-14(12-21)20(4,23)10-7-15(13)19(16,3)9-8-17(18)22/h11,14-17,21-23H,5-10,12H2,1-4H3/t14-,15-,16-,17-,19+,20+/m1/s1	CC1(C)[C@H]2CCC3=C[C@H](CO)[C@@](C)(O)CC[C@H]3[C@]2(C)CC[C@H]1O	Diterpenoids
TKC014506	C22H34O3	InChI=1S/C22H34O3/c1-14(2)8-6-10-16(4)18-13-12-15(3)9-7-11-19-20(18)21(24)22(19)25-17(5)23/h8-9,16,18-20,22H,6-7,10-13H2,1-5H3/b15-9+/t16-,18-,19?,20?,22+/m1/s1	CC(=O)O[C@@H]1C(=O)C2C1CC/C=C(\C)CC[C@@H]2[C@H](C)CCC=C(C)C	Diterpenoids
TKC014511	C33H46O12	InChI=1S/C33H46O12/c1-10-16(2)30(39)44-26-23(14-34)13-33-28(42-20(6)37)17(3)12-32(33,45-33)29(43-21(7)38)22(15-40-18(4)35)11-24-25(31(24,8)9)27(26)41-19(5)36/h11,13,16-17,24-29,34H,10,12,14-15H2,1-9H3/b22-11-,23-13-/t16?,17-,24+,25+,26-,27-,28-,29?,32-,33-/m0/s1	CCC(C)C(=O)O[C@H]1/C(CO)=C\[C@@]23O[C@@]2(C[C@H](C)[C@@H]3OC(C)=O)C(OC(C)=O)/C(COC(C)=O)=C\[C@@H]2[C@H]([C@@H]1OC(C)=O)C2(C)C	Diterpenoids
TKC146138	C24H41NO4	InChI=1S/C24H41NO4/c1-15-16(13-21(28)29-12-11-25(5)6)7-8-17-22(15)18(26)14-19-23(2,3)20(27)9-10-24(17,19)4/h13,15,17-20,22,26-27H,7-12,14H2,1-6H3/b16-13+/t15-,17+,18-,19-,20-,22-,24+/m0/s1	C[C@H]1/C(=C/C(=O)OCCN(C)C)CC[C@@H]2[C@H]1[C@@H](O)C[C@H]1C(C)(C)[C@@H](O)CC[C@]21C	Diterpenoids
TKC014318	C20H28O6	InChI=1S/C20H28O6/c1-16(2)5-4-6-18-13(16)11(22)14(23)20(26-15(18)24)12-10(9-21)17(12,3)7-8-19(18,20)25/h10,12-14,21,23,25H,4-9H2,1-3H3/t10-,12-,13-,14-,17+,18-,19-,20-/m0/s1	CC1(C)CCC[C@]23C(=O)O[C@@]4([C@H]5[C@H](CO)[C@@]5(C)CC[C@@]42O)[C@@H](O)C(=O)[C@@H]13	Diterpenoids
TKC014520	C19H26O3	InChI=1S/C19H26O3/c1-5-17(2)8-9-18(3)12(11-17)6-7-19(4)14(18)10-13(20)15(21)16(19)22/h5,10,12,14,20H,1,6-9,11H2,2-4H3	C=CC1(C)CCC2(C)C(CCC3(C)C(=O)C(=O)C(O)=CC32)C1	Diterpenoids
TKC018145	C20H26O4	InChI=1S/C20H26O4/c1-4-12-13-7-9-16-19(2,10-5-11-20(16,3)18(23)24)15(13)8-6-14(12)17(21)22/h6,8,16H,4-5,7,9-11H2,1-3H3,(H,21,22)(H,23,24)/t16-,19+,20-/m0/s1	CCc1c(C(=O)O)ccc2c1CC[C@@H]1[C@@](C)(C(=O)O)CCC[C@]21C	Diterpenoids
TKC014566	C16H12O4	InChI=1S/C16H12O4/c1-8-4-3-5-11-10(8)6-7-12-14(18)13(9(2)17)16(19)20-15(11)12/h3-7,18H,1-2H3	CC(=O)c1c(O)c2ccc3c(C)cccc3c2oc1=O	Diterpenoids
TKC101751	C20H34O3	InChI=1S/C20H34O3/c1-15(2)18-9-8-17(14-21)7-5-6-16(3)12-19(22)13-20(4,23)11-10-18/h7,10-12,15,18-19,21-23H,5-6,8-9,13-14H2,1-4H3/b11-10+,16-12+,17-7-/t18-,19+,20+/m1/s1	C/C1=C\[C@H](O)C[C@@](C)(O)/C=C/[C@H](C(C)C)CC/C(CO)=C/CC1	Diterpenoids
TKC101753	C20H28O3	InChI=1S/C20H28O3/c1-12(2)14-10-15(22)17-13(18(14)23)6-7-16-19(3,11-21)8-5-9-20(16,17)4/h10,12,16,21H,5-9,11H2,1-4H3/t16-,19-,20-/m0/s1	CC(C)C1=CC(=O)C2=C(CC[C@@H]3[C@]2(C)CCC[C@@]3(C)CO)C1=O	Diterpenoids
TKC166463	C20H24O4	InChI=1S/C20H24O4/c1-12-5-4-6-15-11-16(23-20(15)22)9-13(2)10-18-17(8-7-12)14(3)19(21)24-18/h5,10-11,16-18H,3-4,6-9H2,1-2H3/b12-5-,13-10-/t16-,17-,18+/m0/s1	C=C1C(=O)O[C@@H]2/C=C(/C)C[C@H]3C=C(CC/C=C(/C)CC[C@@H]12)C(=O)O3	Diterpenoids
TKC177716	C22H34O2	InChI=1S/C22H34O2/c1-16(2)21-14-13-18(4)10-7-9-17(3)11-8-12-19(5)22(15-21)24-20(6)23/h9,12-14,16,22H,7-8,10-11,15H2,1-6H3/b17-9+,18-13+,19-12+,21-14+/t22-/m1/s1	CC(=O)O[C@@H]1C/C(C(C)C)=C\C=C(/C)CC/C=C(\C)CC/C=C/1C	Diterpenoids
TKC185878	C20H26O4	InChI=1S/C20H26O4/c1-10(2)11-8-12-13(9-14(11)21)20(5)15(22)6-7-19(3,4)18(20)17(24)16(12)23/h8-10,17-18,21,24H,6-7H2,1-5H3/t17-,18-,20+/m1/s1	CC(C)c1cc2c(cc1O)[C@@]1(C)C(=O)CCC(C)(C)[C@H]1[C@H](O)C2=O	Diterpenoids
TKC014602	C37H46O12	InChI=1S/C37H46O12/c1-19-27(49-30(42)16-15-25-13-11-10-12-14-25)18-29(46-22(4)39)36(9)31(19)32(47-23(5)40)26-17-28(45-21(3)38)20(2)37(44,35(26,7)8)33(43)34(36)48-24(6)41/h10-16,26-27,29,31-34,43-44H,1,17-18H2,2-9H3/b16-15+/t26-,27-,29-,31-,32+,33-,34-,36+,37-/m0/s1	C=C1[C@@H](OC(=O)/C=C/c2ccccc2)C[C@H](OC(C)=O)[C@@]2(C)[C@@H](OC(C)=O)[C@H](O)[C@@]3(O)C(C)=C(OC(C)=O)C[C@@H]([C@@H](OC(C)=O)[C@H]12)C3(C)C	Diterpenoids
TKC148309	C20H32	InChI=1S/C20H32/c1-6-19(4)13-10-16-15(14-19)8-9-17-18(2,3)11-7-12-20(16,17)5/h6,14,16-17H,1,7-13H2,2-5H3/t16-,17-,19+,20+/m0/s1	C=C[C@@]1(C)C=C2CC[C@H]3C(C)(C)CCC[C@]3(C)[C@H]2CC1	Diterpenoids
TKC177717	C22H34O2	InChI=1S/C22H34O2/c1-16(2)21-14-13-18(4)10-7-9-17(3)11-8-12-19(5)22(15-21)24-20(6)23/h9,12-14,16,22H,7-8,10-11,15H2,1-6H3/b17-9+,18-13+,19-12+,21-14+/t22-/m0/s1	CC(=O)O[C@H]1C/C(C(C)C)=C\C=C(/C)CC/C=C(\C)CC/C=C/1C	Diterpenoids
TKC014621	C37H49NO10	InChI=1S/C37H49NO10/c1-20-27(42)19-37(44)33(46-23(4)40)31-21(2)28(48-29(43)18-26(38(9)10)25-14-12-11-13-15-25)16-17-36(31,8)34(47-24(5)41)32(45-22(3)39)30(20)35(37,6)7/h11-15,26,28,31-34,44H,2,16-19H2,1,3-10H3/t26-,28-,31+,32+,33+,34-,36+,37+/m0/s1	C=C1[C@@H](OC(=O)C[C@@H](c2ccccc2)N(C)C)CC[C@@]2(C)[C@@H](OC(C)=O)[C@H](OC(C)=O)C3=C(C)C(=O)C[C@@](O)([C@H](OC(C)=O)[C@@H]12)C3(C)C	Diterpenoids
TKC014389	C20H32O2	InChI=1S/C20H32O2/c1-13(2)6-9-18(21)15(4)16-10-11-20(5)17(16)8-7-14(3)12-19(20)22/h12-13,15-17H,6-11H2,1-5H3/t15-,16+,17+,20-/m1/s1	CC1=CC(=O)[C@]2(C)CC[C@@H]([C@@H](C)C(=O)CCC(C)C)[C@@H]2CC1	Diterpenoids
TKC014658	C30H42O11	InChI=1S/C30H42O11/c1-14-10-11-20-24(39-17(4)33)26-29(9,21(37-15(2)31)12-22(38-16(3)32)30(26)13-36-30)27(41-19(6)35)25(40-18(5)34)23(14)28(20,7)8/h20-22,24-27H,10-13H2,1-9H3/t20-,21-,22+,24+,25+,26-,27-,29+,30+/m0/s1	CC(=O)O[C@H]1C[C@@H](OC(C)=O)[C@]2(CO2)[C@H]2[C@H](OC(C)=O)[C@@H]3CCC(C)=C([C@@H](OC(C)=O)[C@H](OC(C)=O)[C@]12C)C3(C)C	Diterpenoids
TKC014392	C37H49NO9	InChI=1S/C37H49NO9/c1-20-28(42)18-26-31(44-22(3)39)37-21(2)29(47-30(43)19-27(38(9)10)25-14-12-11-13-15-25)16-17-35(37,8)32(45-23(4)40)33(46-24(5)41)36(20,37)34(26,6)7/h11-15,20,26-27,29,31-33H,2,16-19H2,1,3-10H3/t20-,26+,27+,29+,31-,32+,33+,35+,36-,37-/m1/s1	C=C1[C@@H](OC(=O)C[C@@H](c2ccccc2)N(C)C)CC[C@@]2(C)[C@@H](OC(C)=O)[C@H](OC(C)=O)[C@@]34[C@H](C)C(=O)C[C@@H]([C@@H](OC(C)=O)[C@]123)C4(C)C	Diterpenoids
TKC014666	C37H46O10	InChI=1S/C37H46O10/c1-20-28(43-22(3)38)17-18-37(9)32(20)33(44-23(4)39)27-19-29(47-30(42)16-15-26-13-11-10-12-14-26)21(2)31(36(27,7)8)34(45-24(5)40)35(37)46-25(6)41/h10-16,27-29,32-35H,1,17-19H2,2-9H3/b16-15+	C=C1C(OC(C)=O)CCC2(C)C(OC(C)=O)C(OC(C)=O)C3=C(C)C(OC(=O)/C=C/c4ccccc4)CC(C(OC(C)=O)C12)C3(C)C	Diterpenoids
TKC119503	C28H42O6	InChI=1S/C28H42O6/c1-7-8-9-10-24(31)33-25-18(3)15-28(34-19(4)30)23(25)14-20(16-29)11-12-21-22(27(21,5)6)13-17(2)26(28)32/h13-14,18,21-23,25,29H,7-12,15-16H2,1-6H3/b17-13+,20-14+/t18-,21+,22-,23+,25-,28-/m1/s1	CCCCCC(=O)O[C@H]1[C@@H]2/C=C(/CO)CC[C@H]3[C@@H](/C=C(\C)C(=O)[C@@]2(OC(C)=O)C[C@H]1C)C3(C)C	Diterpenoids
TKC177383	C24H37NO6	InChI=1S/C24H37NO6/c1-5-25-10-21(2)7-6-15(26)23-13-8-12-14(28-3)9-22(16(13)17(12)27)24(20(23)25,31-11-30-22)19(29-4)18(21)23/h12-20,26-27H,5-11H2,1-4H3/t12-,13-,14+,15+,16-,17+,18-,19+,20-,21+,22-,23-,24+/m1/s1	CCN1C[C@]2(C)CC[C@H](O)[C@]34[C@@H]5C[C@@H]6[C@@H](OC)C[C@@]7(OCO[C@@]7([C@@H](OC)[C@H]23)[C@H]14)[C@H]5[C@H]6O	Diterpenoids
TKC014398	C23H30O9	InChI=1S/C23H30O9/c1-11(25)31-18-17-13(8-14-12(6-7-30-14)16(17)20(28)29-5)22(4,10-24)23(19(18)27)21(2,3)9-15(26)32-23/h6-7,10,13,15-19,26-27H,8-9H2,1-5H3	COC(=O)C1c2ccoc2CC2C1C(OC(C)=O)C(O)C1(OC(O)CC1(C)C)C2(C)C=O	Diterpenoids
TKC014671	C35H49NO8	InChI=1S/C35H49NO8/c1-19-26(44-28(39)18-25(36(8)9)23-13-11-10-12-14-23)15-16-35(7)29(19)31(40)24-17-27(42-21(3)37)20(2)30(34(24,5)6)32(33(35)41)43-22(4)38/h10-14,24-27,29,31-33,40-41H,1,15-18H2,2-9H3/t24-,25-,26+,27+,29+,31-,32-,33+,35+/m1/s1	C=C1[C@@H](OC(=O)C[C@H](c2ccccc2)N(C)C)CC[C@@]2(C)[C@@H]1[C@H](O)[C@H]1C[C@H](OC(C)=O)C(C)=C([C@@H](OC(C)=O)[C@@H]2O)C1(C)C	Diterpenoids
TKC014708	C39H53NO11	InChI=1S/C39H53NO11/c1-20-28-17-27-18-29(47-22(3)41)21(2)32(38(27,7)8)35(49-24(5)43)36(50-25(6)44)39(28,9)31(48-23(4)42)19-30(20)51-37(46)34(45)33(40(10)11)26-15-13-12-14-16-26/h12-16,27-31,33-36,45H,1,17-19H2,2-11H3/t27-,28+,29-,30-,31-,33+,34+,35+,36-,39+/m0/s1	C=C1[C@@H](OC(=O)[C@H](O)[C@@H](c2ccccc2)N(C)C)C[C@H](OC(C)=O)[C@@]2(C)[C@@H]1C[C@H]1C[C@H](OC(C)=O)C(C)=C([C@@H](OC(C)=O)[C@@H]2OC(C)=O)C1(C)C	Diterpenoids
TKC014690	C30H42O10	InChI=1S/C30H42O10/c1-14-22(36-16(3)31)11-12-30(10)25(14)26(38-18(5)33)21-13-23(37-17(4)32)15(2)24(29(21,8)9)27(39-19(6)34)28(30)40-20(7)35/h21-23,25-28H,1,11-13H2,2-10H3/t21-,22-,23-,25-,26+,27+,28-,30+/m0/s1	C=C1[C@@H](OC(C)=O)CC[C@]2(C)[C@@H]1[C@H](OC(C)=O)[C@@H]1C[C@H](OC(C)=O)C(C)=C([C@@H](OC(C)=O)[C@@H]2OC(C)=O)C1(C)C	Diterpenoids
TKC014410	C20H33BrO	InChI=1S/C20H33BrO/c1-13(2)15-6-9-20(14(15)3)11-10-18(4)16(12-20)19(5,22)8-7-17(18)21/h13,16-17,22H,6-12H2,1-5H3	CC1=C(C(C)C)CCC12CCC1(C)C(Br)CCC(C)(O)C1C2	Diterpenoids
TKC193763	C26H40O6	InChI=1S/C26H40O6/c1-16(13-14-30-18(3)27)9-11-21-17(2)10-12-23-25(6,7)24(32-20(5)29)22(31-19(4)28)15-26(21,23)8/h10,13,21-24H,9,11-12,14-15H2,1-8H3/b16-13+/t21-,22-,23-,24-,26+/m1/s1	CC(=O)OC/C=C(\C)CC[C@@H]1C(C)=CC[C@@H]2C(C)(C)[C@H](OC(C)=O)[C@H](OC(C)=O)C[C@@]12C	Diterpenoids
TKC162340	C20H32O2	InChI=1S/C20H32O2/c1-4-20(14-22)11-8-16-15(12-20)6-7-17-18(2,13-21)9-5-10-19(16,17)3/h4,12,16-17,21-22H,1,5-11,13-14H2,2-3H3/t16-,17-,18+,19+,20+/m0/s1	C=C[C@]1(CO)C=C2CC[C@H]3[C@@](C)(CO)CCC[C@]3(C)[C@H]2CC1	Diterpenoids
TKC156011	C24H38O6	InChI=1S/C24H38O6/c1-16-13-22(30-18(3)28)24(5)20(15-29-17(2)27)7-6-8-21(24)23(16,4)11-9-19(14-26)10-12-25/h7,10,16,21-22,25-26H,6,8-9,11-15H2,1-5H3/b19-10+/t16-,21-,22-,23-,24+/m0/s1	CC(=O)OCC1=CCC[C@H]2[C@@](C)(CC/C(=C\CO)CO)[C@@H](C)C[C@H](OC(C)=O)[C@]12C	Diterpenoids
TKC162731	C28H46O11	InChI=1S/C28H46O11/c1-14(30)36-13-20(31)27(4)8-6-16-15(11-27)17(39-35)10-19-26(2,3)21(7-9-28(16,19)5)38-25-24(34)23(33)22(32)18(12-29)37-25/h11,16-25,29,31-35H,6-10,12-13H2,1-5H3/t16-,17+,18-,19-,20+,21+,22-,23+,24-,25+,27+,28+/m1/s1	CC(=O)OC[C@H](O)[C@]1(C)C=C2[C@@H](OO)C[C@@H]3C(C)(C)[C@@H](O[C@@H]4O[C@H](CO)[C@@H](O)[C@H](O)[C@H]4O)CC[C@@]3(C)[C@@H]2CC1	Diterpenoids
TKC205916	C20H32O4	InChI=1S/C20H32O4/c1-13-6-5-10-19(3,21)16-9-11-20(4,22)18(24-16)17-15(8-7-13)14(2)12-23-17/h6,16-18,21-22H,5,7-12H2,1-4H3/b13-6+	CC1=C2CC/C(C)=C/CCC(C)(O)C3CCC(C)(O)C(O3)C2OC1	Diterpenoids
TKC166467	C20H24O4	InChI=1S/C20H24O4/c1-12-5-4-6-15-11-16(23-20(15)22)9-13(2)10-18-17(8-7-12)14(3)19(21)24-18/h5,10-11,16-18H,3-4,6-9H2,1-2H3/b12-5-,13-10-/t16-,17-,18+/m1/s1	C=C1C(=O)O[C@H]2/C=C(/C)C[C@@H]3C=C(CC/C=C(/C)CC[C@H]12)C(=O)O3	Diterpenoids
TKC014439	C21H38O2	InChI=1S/C21H38O2/c1-18(2)10-6-11-19(3)15(18)7-12-20(4)16(19)8-13-21(5,23)17(20)9-14-22/h15-17,22-23H,6-14H2,1-5H3/t15-,16+,17-,19-,20+,21-/m0/s1	CC1(C)CCC[C@@]2(C)[C@H]1CC[C@@]1(C)[C@H](CCO)[C@@](C)(O)CC[C@H]21	Diterpenoids
TKC203823	C26H40O8	InChI=1S/C26H40O8/c1-13-14-5-6-18-25(4)11-15(33-34-23-21(30)20(29)19(28)16(12-27)32-23)10-24(2,3)17(25)7-8-26(18,9-14)22(13)31/h14-21,23,27-30H,1,5-12H2,2-4H3/t14?,15?,16?,17-,18+,19?,20?,21?,23?,25-,26-/m1/s1	C=C1C(=O)[C@@]23CC[C@@H]4C(C)(C)CC(OOC5OC(CO)C(O)C(O)C5O)C[C@@]4(C)[C@@H]2CCC1C3	Diterpenoids
TKC014789	C32H46O14	InChI=1S/C32H46O14/c1-14-22(42-16(3)34)11-21-26(44-18(5)36)28-31(10,24(43-17(4)35)12-23(39)32(28,40)13-41-15(2)33)29(46-20(7)38)27(45-19(6)37)25(14)30(21,8)9/h21-24,26-29,39-40H,11-13H2,1-10H3/t21-,22-,23-,24-,26+,27+,28-,29-,31+,32-/m0/s1	CC(=O)OC[C@]1(O)[C@@H](O)C[C@H](OC(C)=O)[C@@]2(C)[C@@H](OC(C)=O)[C@H](OC(C)=O)C3=C(C)[C@@H](OC(C)=O)C[C@@H]([C@@H](OC(C)=O)[C@H]12)C3(C)C	Diterpenoids
TKC014798	C47H59NO17	InChI=1S/C47H59NO17/c1-7-14-31(51)48-33(25-15-10-8-11-16-25)36(54)42(58)62-28-20-47(59)40(64-41(57)26-17-12-9-13-18-26)38-45(6,39(56)35(53)32(23(28)2)44(47,4)5)29(19-30-46(38,22-61-30)65-24(3)49)63-43-37(55)34(52)27(50)21-60-43/h8-13,15-18,27-30,33-38,40,43,50,52-55,59H,7,14,19-22H2,1-6H3,(H,48,51)/t27-,28-,29+,30+,33-,34+,35+,36+,37-,38-,40+,43+,45+,46-,47+/m0/s1	CCCC(=O)N[C@@H](c1ccccc1)[C@@H](O)C(=O)O[C@H]1C[C@@]2(O)[C@H](OC(=O)c3ccccc3)[C@@H]3[C@]4(OC(C)=O)CO[C@@H]4C[C@@H](O[C@H]4OC[C@H](O)[C@@H](O)[C@@H]4O)[C@@]3(C)C(=O)[C@H](O)C(=C1C)C2(C)C	Diterpenoids
TKC091164	C30H46O16S2	InChI=1S/C30H46O16S2/c1-14(2)9-22(32)44-25-24(46-48(39,40)41)23(45-47(36,37)38)20(13-31)43-28(25)42-17-10-18(27(34)35)19-7-8-30-11-16(15(3)26(30)33)5-6-21(30)29(19,4)12-17/h14,16-21,23-26,28,31,33H,3,5-13H2,1-2,4H3,(H,34,35)(H,36,37,38)(H,39,40,41)/t16-,17-,18-,19+,20-,21+,23-,24+,25-,26+,28+,29-,30-/m1/s1	C=C1[C@H](O)[C@@]23CC[C@H]4[C@H](C(=O)O)C[C@@H](O[C@H]5O[C@H](CO)[C@@H](OS(=O)(=O)O)[C@H](OS(=O)(=O)O)[C@H]5OC(=O)CC(C)C)C[C@@]4(C)[C@@H]2CC[C@@H]1C3	Diterpenoids
TKC120148	C20H30O2	InChI=1S/C20H30O2/c1-5-14-13(12-21)6-8-16-15(14)7-9-17-19(2,3)18(22)10-11-20(16,17)4/h5-6,14-17,21H,1,7-12H2,2-4H3/t14-,15-,16-,17-,20+/m1/s1	C=C[C@@H]1C(CO)=CC[C@@H]2[C@@H]1CC[C@@H]1C(C)(C)C(=O)CC[C@]12C	Diterpenoids
TKC156401	C52H84O9	InChI=1S/C52H84O9/c1-7-8-9-10-11-12-13-14-17-20-23-26-29-32-40(53)57-35-49-46(58-49)42-45-48(36(2)3)34-38(5)52(42)43-41(39(6)44(54)51(43,56)47(49)55)37(4)31-28-25-22-19-16-15-18-21-24-27-30-33-50(59-45,60-48)61-52/h30,33,37-39,41-43,45-47,55-56H,2,7-29,31-32,34-35H2,1,3-6H3/b33-30-/t37?,38-,39+,41+,42-,43-,45-,46+,47-,48+,49+,50-,51-,52-/m1/s1	C=C(C)[C@@]12C[C@@H](C)[C@@]34O[C@@]5(/C=C\CCCCCCCCCCCC(C)[C@H]6[C@H](C)C(=O)[C@@](O)([C@H](O)[C@@]7(COC(=O)CCCCCCCCCCCCCCC)O[C@H]7[C@H]3[C@H]1O5)[C@@H]64)O2	Diterpenoids
TKC014464	C20H34O2	InChI=1S/C20H34O2/c1-17(2)11-15(21)12-18(3)16(17)6-5-13-9-14-10-20(13,18)8-7-19(14,4)22/h13-16,21-22H,5-12H2,1-4H3/t13-,14-,15-,16-,18-,19-,20+/m0/s1	CC1(C)C[C@H](O)C[C@@]2(C)[C@H]1CC[C@H]1C[C@H]3C[C@]12CC[C@]3(C)O	Diterpenoids
TKC014841	C21H26O6	InChI=1S/C21H26O6/c1-12(10-22)14-8-15-17(16(9-14)27-13(2)23)21(11-26-18(15)24)7-5-6-20(3,4)19(21)25/h10,14,16H,1,5-9,11H2,2-4H3	C=C(C=O)C1CC2=C(C(OC(C)=O)C1)C1(CCCC(C)(C)C1=O)COC2=O	Diterpenoids
TKC205950	C27H29NO3	InChI=1S/C27H29NO3/c1-24(2)23-21(29)14-19-18-10-9-15-13-17-16-7-5-6-8-20(16)28-22(17)26(15,4)25(18,3)11-12-27(19,30-23)31-24/h5-8,10,14-15,23,28H,9,11-13H2,1-4H3/t15-,23-,25-,26+,27-/m0/s1	CC1(C)O[C@@]23CC[C@@]4(C)C(=CC[C@H]5Cc6c([nH]c7ccccc67)[C@@]54C)C2=CC(=O)[C@@H]1O3	Diterpenoids
TKC196518	C33H47NO9	InChI=1S/C33H47NO9/c1-7-34-15-31(16-38-2)22(35)13-23(41-5)33-20-12-19-21(40-4)14-32(37,25(29(33)34)27(42-6)28(31)33)24(20)26(19)43-30(36)17-8-10-18(39-3)11-9-17/h8-11,19-29,35,37H,7,12-16H2,1-6H3/t19-,20-,21+,22-,23+,24-,25+,26+,27+,28-,29+,31+,32-,33+/m1/s1	CCN1C[C@@]2(COC)[C@H]3[C@@H](OC)[C@H]4[C@H]1[C@]3([C@@H](OC)C[C@H]2O)[C@@H]1C[C@@H]2[C@@H](OC)C[C@@]4(O)[C@H]1[C@H]2OC(=O)c1ccc(OC)cc1	Diterpenoids
TKC205955	C27H38O11	InChI=1S/C27H38O11/c1-13-4-7-27-12-35-23(33)16(27)9-15(36-25-22(32)21(31)20(30)17(11-28)37-25)10-18(27)26(13,2)6-5-14-8-19(29)38-24(14)34-3/h8-9,13,15,17-18,20-22,24-25,28,30-32H,4-7,10-12H2,1-3H3/t13-,15-,17-,18-,20-,21+,22-,24?,25-,26-,27-/m1/s1	COC1OC(=O)C=C1CC[C@]1(C)[C@H](C)CC[C@@]23COC(=O)C2=C[C@@H](O[C@@H]2O[C@H](CO)[C@@H](O)[C@H](O)[C@H]2O)C[C@@H]31	Diterpenoids
TKC091165	C30H46O16S2	InChI=1S/C30H46O16S2/c1-14(2)9-22(32)44-25-24(46-48(39,40)41)23(45-47(36,37)38)20(13-31)43-28(25)42-17-10-18(27(34)35)19-7-8-30-11-16(15(3)26(30)33)5-6-21(30)29(19,4)12-17/h14,16-21,23-26,28,31,33H,3,5-13H2,1-2,4H3,(H,34,35)(H,36,37,38)(H,39,40,41)/t16-,17+,18+,19+,20+,21-,23+,24-,25+,26-,28+,29-,30+/m0/s1	C=C1[C@H]2CC[C@H]3[C@@]4(C)C[C@H](O[C@@H]5O[C@H](CO)[C@@H](OS(=O)(=O)O)[C@H](OS(=O)(=O)O)[C@H]5OC(=O)CC(C)C)C[C@@H](C(=O)O)[C@H]4CC[C@]3(C2)[C@H]1O	Diterpenoids
TKC014476	C25H36O7	InChI=1S/C25H36O7/c1-11(2)13-9-15(26)23(4)8-7-22(3)14(16(13)23)6-5-12-17-19(22)32-21-25(17,30)20(28)24(29,10-31-21)18(12)27/h5,11,14-15,17-21,26-30H,6-10H2,1-4H3/t14-,15+,17-,18-,19+,20+,21?,22-,23+,24-,25-/m1/s1	CC(C)C1=C2[C@H]3CC=C4[C@@H](O)[C@]5(O)COC6O[C@@H]([C@@H]4[C@@]6(O)[C@H]5O)[C@]3(C)CC[C@@]2(C)[C@@H](O)C1	Diterpenoids
TKC196533	C28H36O13	InChI=1S/C28H36O13/c1-11-9-16(35-12(2)29)20(36-13(3)30)25(6)19(26(7)22(40-26)18(33)21(25)37-14(4)31)23(38-15(5)32)28-17(10-11)39-24(34)27(28,8)41-28/h10,16-23,33H,9H2,1-8H3/b11-10-/t16-,17-,18-,19+,20-,21+,22+,23+,25-,26-,27-,28-/m0/s1	CC(=O)O[C@H]1C/C(C)=C\[C@@H]2OC(=O)[C@]3(C)O[C@]23[C@H](OC(C)=O)[C@H]2[C@]3(C)O[C@@H]3[C@@H](O)[C@@H](OC(C)=O)[C@]2(C)[C@H]1OC(C)=O	Diterpenoids
TKC156055	C27H44O8	InChI=1S/C27H44O8/c1-17-6-8-20-19(25(2,3)33)10-13-27(20,5)22(29)14-18(7-9-21(17)28)16-35-24(32)11-12-26(4,34)15-23(30)31/h14,19-22,28-29,33-34H,1,6-13,15-16H2,2-5H3,(H,30,31)/b18-14+/t19-,20-,21+,22+,26-,27+/m1/s1	C=C1CC[C@@H]2[C@H](C(C)(C)O)CC[C@]2(C)[C@@H](O)/C=C(/COC(=O)CC[C@@](C)(O)CC(=O)O)CC[C@@H]1O	Diterpenoids
TKC156062	C25H38O7	InChI=1S/C25H38O7/c1-8-21(28)32-22-16(4)13-25(30)18(22)11-15(3)19(31-17(5)26)12-20(27)24(6,7)10-9-14(2)23(25)29/h9-11,14,16,18-19,22-23,29-30H,8,12-13H2,1-7H3/b10-9+,15-11+/t14-,16-,18+,19-,22+,23+,25-/m1/s1	CCC(=O)O[C@@H]1[C@@H]2/C=C(\C)[C@H](OC(C)=O)CC(=O)C(C)(C)/C=C/[C@@H](C)[C@H](O)[C@@]2(O)C[C@H]1C	Diterpenoids
TKC091169	C30H46O16S2	InChI=1S/C30H46O16S2/c1-14(2)9-22(32)44-25-24(46-48(39,40)41)23(45-47(36,37)38)20(13-31)43-28(25)42-17-10-18(27(34)35)19-7-8-30-11-16(15(3)26(30)33)5-6-21(30)29(19,4)12-17/h14,16-21,23-26,28,31,33H,3,5-13H2,1-2,4H3,(H,34,35)(H,36,37,38)(H,39,40,41)/t16-,17-,18-,19-,20-,21?,23-,24+,25-,26+,28-,29-,30-/m1/s1	C=C1[C@H](O)[C@@]23CC[C@@H]4[C@H](C(=O)O)C[C@@H](O[C@@H]5O[C@H](CO)[C@@H](OS(=O)(=O)O)[C@H](OS(=O)(=O)O)[C@H]5OC(=O)CC(C)C)C[C@@]4(C)C2CC[C@@H]1C3	Diterpenoids
TKC120572	C20H34O3	InChI=1S/C20H34O3/c1-7-18(4,22)16-12-14-19(5,23-16)11-8-13-17(2,3)10-9-15(21)20(13,14)6/h7,13-16,21-22H,1,8-12H2,2-6H3/t13-,14-,15+,16-,18-,19+,20-/m0/s1	C=C[C@](C)(O)[C@@H]1C[C@@H]2[C@]3(C)[C@@H](CC[C@@]2(C)O1)C(C)(C)CC[C@H]3O	Diterpenoids
TKC014512	C36H54O8	InChI=1S/C36H54O8/c1-22(2)32-20-23(3)36-26-29(32)42-34(43-32,44-36)19-17-15-13-11-9-7-5-6-8-10-12-14-16-18-25-24(4)28(38)35(40,27(25)36)31(39)33(21-37)30(26)41-33/h17,19,23-27,29-31,37,39-40H,1,5-16,18,20-21H2,2-4H3/b19-17-/t23-,24+,25+,26-,27-,29-,30+,31-,32-,33+,34+,35-,36-/m1/s1	C=C(C)[C@]12C[C@@H](C)[C@@]34O[C@]5(/C=C\CCCCCCCCCCCCC[C@H]6[C@H](C)C(=O)[C@@](O)([C@H](O)[C@@]7(CO)O[C@H]7[C@H]3[C@H]1O5)[C@@H]64)O2	Diterpenoids
TKC120587	C35H44O12	InChI=1S/C35H44O12/c1-16(2)25-26-27(43-19(5)36)18(4)30(40)34-15-17(3)31(45-21(7)38)35(34,47-34)29(26)33(8,41)32(28(25)44-20(6)37)46-24(39)14-22-10-12-23(42-9)13-11-22/h10-13,17-18,25-29,31-32,41H,1,14-15H2,2-9H3/t17-,18+,25+,26-,27-,28-,29+,31-,32-,33-,34+,35+/m1/s1	C=C(C)[C@H]1[C@@H]2[C@H](OC(C)=O)[C@H](C)C(=O)[C@@]34C[C@@H](C)[C@@H](OC(C)=O)[C@@]3(O4)[C@@H]2[C@@](C)(O)[C@H](OC(=O)Cc2ccc(OC)cc2)[C@@H]1OC(C)=O	Diterpenoids
TKC018185	C20H32O2	InChI=1S/C20H32O2/c1-15(10-13-21)8-11-20(4)17(14-22)9-12-19(3)16(2)6-5-7-18(19)20/h6,10,13,17-18,22H,5,7-9,11-12,14H2,1-4H3/b15-10+/t17-,18-,19-,20-/m0/s1	CC1=CCC[C@H]2[C@@]1(C)CC[C@@H](CO)[C@]2(C)CC/C(C)=C/C=O	Diterpenoids
TKC206026	C37H48O12	InChI=1S/C37H48O12/c1-19(2)34(42)48-29-22(5)30(49-35(43)26-14-12-11-13-15-26)31(46-24(7)39)33(47-25(8)40)36(9,10)17-16-20(3)32(41)37(44)18-21(4)28(27(29)37)45-23(6)38/h11-17,19-21,27-31,33,44H,5,18H2,1-4,6-10H3/b17-16+/t20-,21-,27+,28-,29+,30-,31+,33+,37+/m0/s1	C=C1[C@H](OC(=O)c2ccccc2)[C@@H](OC(C)=O)[C@@H](OC(C)=O)C(C)(C)/C=C/[C@H](C)C(=O)[C@@]2(O)C[C@H](C)[C@H](OC(C)=O)[C@@H]2[C@@H]1OC(=O)C(C)C	Diterpenoids
TKC014533	C23H32O7	InChI=1S/C23H32O7/c1-11(24)4-5-13-12-8-14(25)16-22(9-12,18(13)26)20(28)30-15-6-7-21(2,3)17-19(27)29-10-23(15,16)17/h12-17,19,25,27H,4-10H2,1-3H3/t12-,13-,14+,15+,16-,17-,19-,22+,23+/m1/s1	CC(=O)CC[C@H]1C(=O)[C@]23C[C@H]1C[C@H](O)[C@H]2[C@@]12CO[C@@H](O)[C@@H]1C(C)(C)CC[C@@H]2OC3=O	Diterpenoids
TKC183174	C32H42O8	InChI=1S/C32H42O8/c1-7-8-9-10-11-12-13-14-25(35)39-28-20(3)31(38)23(26-29(5,6)32(26,28)40-21(4)34)16-22(18-33)17-30(37)24(31)15-19(2)27(30)36/h9-16,20,23-24,26,28,33,37-38H,7-8,17-18H2,1-6H3/b10-9+,12-11+,14-13-/t20-,23+,24-,26-,28-,30-,31-,32-/m1/s1	CCC/C=C/C=C/C=C\C(=O)O[C@@H]1[C@@H](C)[C@@]2(O)[C@@H](C=C(CO)C[C@]3(O)C(=O)C(C)=C[C@@H]23)[C@@H]2C(C)(C)[C@]12OC(C)=O	Diterpenoids
TKC014923	C20H26O6	InChI=1S/C20H26O6/c1-9(8-21)10-7-11-12(15(24)13(10)22)20-6-4-5-19(2,3)17(20)16(14(11)23)26-18(20)25/h7,9,14,16-17,21-24H,4-6,8H2,1-3H3/t9-,14-,16-,17+,20+/m1/s1	C[C@H](CO)c1cc2c(c(O)c1O)[C@@]13CCCC(C)(C)[C@@H]1[C@H](OC3=O)[C@@H]2O	Diterpenoids
TKC014545	C20H28O3	InChI=1S/C20H28O3/c1-11(2)14-16(21)12-10-13-19(3,4)8-7-9-20(13,5)15(12)17(22)18(14)23-6/h11,13H,7-10H2,1-6H3/t13-,20-/m0/s1	COC1=C(C(C)C)C(=O)C2=C(C1=O)[C@@]1(C)CCCC(C)(C)[C@@H]1C2	Diterpenoids
TKC014963	C26H34O11	InChI=1S/C26H34O11/c1-11-8-15(32-12(2)27)20(30)23(5)16(33-13(3)28)10-17-24(6,36-17)19(23)21(34-14(4)29)26-18(9-11)35-22(31)25(26,7)37-26/h9,15-21,30H,8,10H2,1-7H3/b11-9+/t15-,16+,17-,18+,19+,20+,21+,23+,24-,25+,26+/m1/s1	CC(=O)O[C@H]1C[C@H]2O[C@@]2(C)[C@H]2[C@H](OC(C)=O)[C@]34O[C@@]3(C)C(=O)O[C@H]4/C=C(\C)C[C@@H](OC(C)=O)[C@H](O)[C@@]12C	Diterpenoids
TKC183182	C32H46N2O8	InChI=1S/C32H46N2O8/c1-6-34-15-29(16-42-27(35)17-9-7-8-10-20(17)33)12-11-22(39-3)31-19-13-18-21(38-2)14-30(36,23(19)24(18)40-4)32(37,28(31)34)26(41-5)25(29)31/h7-10,18-19,21-26,28,36-37H,6,11-16,33H2,1-5H3/t18-,19-,21+,22-,23-,24+,25-,26+,28+,29+,30-,31+,32-/m1/s1	CCN1C[C@]2(COC(=O)c3ccccc3N)CC[C@@H](OC)[C@]34[C@H]1[C@](O)([C@@H](OC)[C@H]23)[C@@]1(O)C[C@H](OC)[C@H]2C[C@@H]4[C@@H]1[C@H]2OC	Diterpenoids
TKC120926	C20H32O2	InChI=1S/C20H32O2/c1-14(2)17-13-19-20(5,21)11-7-10-15(3)8-6-9-16(4)12-18(17)22-19/h9-10,17-19,21H,1,6-8,11-13H2,2-5H3/b15-10+,16-9+/t17-,18-,19+,20-/m0/s1	C=C(C)[C@@H]1C[C@H]2O[C@H]1C/C(C)=C/CC/C(C)=C/CC[C@]2(C)O	Diterpenoids
TKC014572	C18H14O4	InChI=1S/C18H14O4/c1-8-5-10(19)6-13-11(8)3-4-12-15(13)17(21)16(20)14-9(2)7-22-18(12)14/h3-6,9,19H,7H2,1-2H3	Cc1cc(O)cc2c3c(ccc12)C1=C(C(=O)C3=O)C(C)CO1	Diterpenoids
TKC014585	C36H48O5	InChI=1S/C36H48O5/c1-4-5-6-7-8-9-10-11-12-13-14-15-16-17-18-22-31(37)41-25-27(3)32-34(38)30-24-23-28-26(2)20-19-21-29(28)33(30)36(40)35(32)39/h11-12,19-21,23-24,27,39H,4-10,13-18,22,25H2,1-3H3/b12-11+	CCCCCCCC/C=C/CCCCCCCC(=O)OCC(C)C1=C(O)C(=O)c2c(ccc3c(C)cccc23)C1=O	Diterpenoids
TKC018195	C20H32O3	InChI=1S/C20H32O3/c1-14(10-13-21)8-11-19(3)15(2)9-12-20(4)16(18(22)23)6-5-7-17(19)20/h6,10,15,17,21H,5,7-9,11-13H2,1-4H3,(H,22,23)/b14-10+/t15-,17-,19+,20-/m1/s1	C/C(=C\CO)CC[C@@]1(C)[C@H](C)CC[C@]2(C)C(C(=O)O)=CCC[C@@H]21	Diterpenoids
TKC171216	C21H28O5	InChI=1S/C21H28O5/c1-14-5-8-17-20(2,19(24)25-3)10-4-11-21(17,13-22)16(14)7-6-15-9-12-26-18(15)23/h9,13,16-17H,1,4-8,10-12H2,2-3H3/t16-,17-,20-,21-/m0/s1	C=C1CC[C@H]2[C@@](C)(C(=O)OC)CCC[C@]2(C=O)[C@H]1CCC1=CCOC1=O	Diterpenoids
TKC014992	C30H38O7	InChI=1S/C30H38O7/c1-18-20-16-23(32)37-29(20,35-5)17-21-24(18)25(33)26(30(34)27(2,3)14-9-15-28(21,30)4)36-22(31)13-12-19-10-7-6-8-11-19/h6-8,10-13,16,18,21,24-26,33-34H,9,14-15,17H2,1-5H3/b13-12+/t18-,21-,24-,25+,26+,28+,29+,30+/m0/s1	CO[C@@]12C[C@H]3[C@H]([C@@H](C)C1=CC(=O)O2)[C@@H](O)[C@@H](OC(=O)/C=C/c1ccccc1)[C@@]1(O)C(C)(C)CCC[C@]31C	Diterpenoids
TKC206099	C22H27N2O4	InChI=1S/C22H27N2O4/c1-4-14-12-24(26)10-9-16-15-7-5-6-8-19(15)23-21(16)20(24)11-17(14)18(13-27-2)22(25)28-3/h4-8,13-14,17,20,23,26H,1,9-12H2,2-3H3/q+1/b18-13+/t14-,17-,20-,24-/m0/s1	C=C[C@H]1C[N@@+]2(O)CCc3c([nH]c4ccccc34)[C@@H]2C[C@@H]1/C(=C\OC)C(=O)OC	Diterpenoids
TKC018215	C20H34O3	InChI=1S/C20H34O3/c1-7-17(3,22)10-11-18(4)13(2)8-9-19(5)15(18)12-14(21)16-20(19,6)23-16/h7,13-16,21-22H,1,8-12H2,2-6H3/t13-,14-,15-,16-,17?,18+,19-,20-/m1/s1	C=CC(C)(O)CC[C@@]1(C)[C@H](C)CC[C@]2(C)[C@@H]1C[C@@H](O)[C@H]1O[C@]12C	Diterpenoids
TKC121316	C20H26O4	InChI=1S/C20H26O4/c1-18(2)6-4-7-19(3)13(18)5-8-20-14(19)9-12-15(16(20)24-20)11(10-21)17(22)23-12/h9,13-14,16,21H,4-8,10H2,1-3H3/t13-,14+,16+,19-,20+/m1/s1	CC1(C)CCC[C@@]2(C)[C@@H]3C=C4OC(=O)C(CO)=C4[C@@H]4O[C@]43CC[C@H]12	Diterpenoids
TKC156125	C20H34	InChI=1S/C20H34/c1-7-15(2)11-13-19(5)17(4)12-14-20(6)16(3)9-8-10-18(19)20/h7,9,17-18H,8,10-14H2,1-6H3/t17-,18-,19+,20+/m1/s1	CC=C(C)CC[C@@]1(C)[C@H](C)CC[C@@]2(C)C(C)=CCC[C@H]12	Diterpenoids
TKC013347	C28H42O6	InChI=1S/C28H42O6/c1-7-26(4)12-9-20-19(16-26)21(34-25(32)13-18(2)3)14-22-27(5,10-8-11-28(20,22)6)17-33-24(31)15-23(29)30/h7,9,18-19,21-22H,1,8,10-17H2,2-6H3,(H,29,30)	C=CC1(C)CC=C2C(C1)C(OC(=O)CC(C)C)CC1C(C)(COC(=O)CC(=O)O)CCCC21C	Diterpenoids
TKC018230	C32H54O11	InChI=1S/C32H54O11/c1-8-30(5,39)12-13-31(6)17(3)14-21(32(7)16(2)10-9-11-20(31)32)42-28-26(38)24(36)27(18(4)40-28)43-29-25(37)23(35)22(34)19(15-33)41-29/h8,10,17-29,33-39H,1,9,11-15H2,2-7H3/t17-,18+,19-,20-,21+,22-,23+,24+,25-,26-,27+,28+,29+,30-,31+,32+/m1/s1	C=C[C@@](C)(O)CC[C@@]1(C)[C@H](C)C[C@H](O[C@@H]2O[C@@H](C)[C@H](O[C@@H]3O[C@H](CO)[C@@H](O)[C@H](O)[C@H]3O)[C@@H](O)[C@H]2O)[C@@]2(C)C(C)=CCC[C@H]12	Diterpenoids
TKC018235	C20H34O2	InChI=1S/C20H34O2/c1-7-18(4,22)11-12-19(5)15(3)16(21)13-20(6)14(2)9-8-10-17(19)20/h7,9,15-17,21-22H,1,8,10-13H2,2-6H3	C=CC(C)(O)CCC1(C)C(C)C(O)CC2(C)C(C)=CCCC21	Diterpenoids
TKC206145	C25H39NO7	InChI=1S/C25H39NO7/c1-6-26-11-22(12-30-2)8-7-16(32-4)24-14-9-13-15(31-3)10-23(28,17(14)18(13)27)25(29,21(24)26)20(33-5)19(22)24/h13-17,19-21,28-29H,6-12H2,1-5H3/t13-,14?,15-,16+,17?,19?,20?,21-,22+,23-,24+,25-/m1/s1	CCN1C[C@]2(COC)CC[C@H](OC)[C@@]34C5C[C@H]6C(=O)C5[C@](O)(C[C@H]6OC)[C@@](O)(C(OC)C23)[C@H]14	Diterpenoids
TKC015067	C33H42O9	InChI=1S/C33H42O9/c1-19-14-15-26(39-22(4)34)32(7,8)17-16-20(2)30(37)33(42-24(6)36)18-21(3)29(27(33)28(19)40-23(5)35)41-31(38)25-12-10-9-11-13-25/h9-13,16-17,20-21,26-29H,1,14-15,18H2,2-8H3/b17-16+	C=C1CCC(OC(C)=O)C(C)(C)/C=C/C(C)C(=O)C2(OC(C)=O)CC(C)C(OC(=O)c3ccccc3)C2C1OC(C)=O	Diterpenoids
TKC123735	C20H30O4	InChI=1S/C20H30O4/c1-11(2)20(24)16-7-6-12(3)14-8-15(21)13(4)19(14,23)10-18(16,5)9-17(20)22/h8,11-13,16,23-24H,6-7,9-10H2,1-5H3/t12-,13+,16+,18+,19+,20-/m0/s1	CC(C)[C@@]1(O)C(=O)C[C@]2(C)C[C@]3(O)C(=CC(=O)[C@H]3C)[C@@H](C)CC[C@H]21	Diterpenoids
TKC206158	C20H34O2	InChI=1S/C20H34O2/c1-15-6-5-7-18-19(15,3)11-8-16(2)20(18,4)12-9-17(14-22)10-13-21/h9,16,18,21-22H,1,5-8,10-14H2,2-4H3/b17-9+/t16-,18-,19+,20+/m1/s1	C=C1CCC[C@H]2[C@@](C)(C/C=C(/CO)CCO)[C@H](C)CC[C@@]12C	Diterpenoids
TKC014765	C22H32O10	InChI=1S/C22H32O10/c1-9(23)32-12-6-13-21(28,8-30-13)15-14(25)10-5-11(24)20(4)22(29,18(10,2)7-31-20)17(27)16(26)19(12,15)3/h10-15,17,24-25,27-29H,5-8H2,1-4H3	CC(=O)OC1CC2OCC2(O)C2C(O)C3CC(O)C4(C)OCC3(C)C4(O)C(O)C(=O)C12C	Diterpenoids
TKC014716	C28H40O9	InChI=1S/C28H40O9/c1-13-20-10-19-11-22(34-15(3)29)14(2)24(27(19,7)8)25(36-17(5)31)26(37-18(6)32)28(20,9)23(12-21(13)33)35-16(4)30/h19-23,25-26,33H,1,10-12H2,2-9H3/t19-,20-,21+,22+,23+,25-,26+,28+/m1/s1	C=C1[C@@H](O)C[C@H](OC(C)=O)[C@]2(C)[C@@H]1C[C@@H]1C[C@H](OC(C)=O)C(C)=C([C@@H](OC(C)=O)[C@@H]2OC(C)=O)C1(C)C	Diterpenoids
TKC206170	C32H42O10	InChI=1S/C32H42O10/c1-7-8-9-10-11-12-13-14-29-40-26-22-25-28(16-33,39-25)27(36)30(37)21(15-18(4)23(30)35)32(22,42-29)19(5)24(38-20(6)34)31(26,41-29)17(2)3/h11-15,19,21-22,24-27,33,36-37H,2,7-10,16H2,1,3-6H3/b12-11-,14-13-/t19-,21-,22+,24-,25+,26-,27-,28+,29-,30-,31+,32+/m1/s1	C=C(C)[C@@]12O[C@@]3(/C=C\C=C/CCCCC)O[C@@H]1[C@@H]1[C@@H]4O[C@]4(CO)[C@@H](O)[C@]4(O)C(=O)C(C)=C[C@H]4[C@@]1(O3)[C@H](C)[C@H]2OC(C)=O	Diterpenoids
TKC018243	C20H32O3	InChI=1S/C20H32O3/c1-13(12-18(22)23)8-10-19(4)14(2)9-11-20(5)15(3)16(21)6-7-17(19)20/h12,14,16-17,21H,3,6-11H2,1-2,4-5H3,(H,22,23)/b13-12+	C=C1C(O)CCC2C1(C)CCC(C)C2(C)CC/C(C)=C/C(=O)O	Diterpenoids
TKC018251	C28H30O10	InChI=1S/C28H30O10/c1-11(2)23(34)22-25(36)16(24(35)12(3)26(22)37-4)8-14-18(30)10-19(31)15-9-21(33)27(38-28(14)15)13-5-6-17(29)20(32)7-13/h5-7,10-11,21,27,29-33,35-36H,8-9H2,1-4H3/t21-,27+/m0/s1	COc1c(C)c(O)c(Cc2c(O)cc(O)c3c2O[C@H](c2ccc(O)c(O)c2)[C@@H](O)C3)c(O)c1C(=O)C(C)C	Diterpenoids
TKC196600	C24H28O8	InChI=1S/C24H28O8/c1-11-6-16(7-18(27)12(2)9-29-14(4)25)20-13(3)23(28)32-22(20)21-17(11)8-19(31-15(5)26)24(21)10-30-24/h16-17,19-22H,1-3,6-10H2,4-5H3/t16-,17+,19+,20-,21+,22+,24-/m1/s1	C=C(COC(C)=O)C(=O)C[C@H]1CC(=C)[C@@H]2C[C@H](OC(C)=O)[C@]3(CO3)[C@@H]2[C@H]2OC(=O)C(=C)[C@@H]21	Diterpenoids
TKC015124	C20H32O5	InChI=1S/C20H32O5/c1-10-15-11(22)7-13-19(3)6-4-5-18(2,9-21)12(19)8-14(23)20(13,16(10)24)17(15)25/h10,12-17,21,23-25H,4-9H2,1-3H3/t10-,12-,13+,14-,15-,16-,17-,18-,19-,20+/m1/s1	C[C@@H]1[C@@H]2C(=O)C[C@@H]3[C@@]([C@H](O)C[C@@H]4[C@@](C)(CO)CCC[C@]43C)([C@@H]2O)[C@@H]1O	Diterpenoids
TKC018264	C20H34O3	InChI=1S/C20H34O3/c1-14(9-11-21)8-10-19(3)16(13-22)12-18(23)20(4)15(2)6-5-7-17(19)20/h6,9,16-18,21-23H,5,7-8,10-13H2,1-4H3/b14-9+/t16-,17?,18+,19-,20-/m0/s1	CC1=CCCC2[C@@](C)(CC/C(C)=C/CO)[C@H](CO)C[C@@H](O)[C@@]12C	Diterpenoids
TKC146275	C20H30O7	InChI=1S/C20H30O7/c1-10(2)17(24)8-12(21)15(4)9-19(26)16(17,5)14(23)20(27-19)13(22)11(3)6-7-18(15,20)25/h10-11,13,22,24-26H,6-9H2,1-5H3/t11-,13+,15-,16+,17-,18-,19-,20-/m0/s1	CC(C)[C@@]1(O)CC(=O)[C@]2(C)C[C@]3(O)O[C@]4(C(=O)[C@@]31C)[C@H](O)[C@@H](C)CC[C@]24O	Diterpenoids
TKC014759	C33H45NO6	InChI=1S/C33H45NO6/c1-19-24-16-23-17-26(36)20(2)29(32(23,4)5)30(39-21(3)35)31(38)33(24,6)15-14-27(19)40-28(37)18-25(34(7)8)22-12-10-9-11-13-22/h9-13,23-25,27,30-31,38H,1,14-18H2,2-8H3	C=C1C(OC(=O)CC(c2ccccc2)N(C)C)CCC2(C)C1CC1CC(=O)C(C)=C(C(OC(C)=O)C2O)C1(C)C	Diterpenoids
TKC014764	C24H34O11	InChI=1S/C24H34O11/c1-10(25)34-14-7-15-23(9-32-15,35-11(2)26)17-16(28)12-6-13(27)22(5)24(31,20(12,3)8-33-22)19(30)18(29)21(14,17)4/h12-17,19,27-28,30-31H,6-9H2,1-5H3	CC(=O)OC1CC2OCC2(OC(C)=O)C2C(O)C3CC(O)C4(C)OCC3(C)C4(O)C(O)C(=O)C12C	Diterpenoids
TKC015153	C20H30O5	InChI=1S/C20H30O5/c1-10-11-4-5-12-19(9-21)13(18(2,3)7-6-14(19)22)8-15(23)20(12,16(10)24)17(11)25/h11-15,17,21-23,25H,1,4-9H2,2-3H3/t11-,12-,13+,14-,15+,17+,19-,20-/m0/s1	C=C1C(=O)[C@@]23[C@@H](CC[C@@H]1[C@H]2O)[C@]1(CO)[C@@H](O)CCC(C)(C)[C@H]1C[C@H]3O	Diterpenoids
TKC014766	C21H22O4	InChI=1S/C21H22O4/c1-11(2)13-9-14-15(19(24)20(13)25-5)8-12-6-7-18(23)21(3,4)16(12)10-17(14)22/h6-11,24H,1-5H3	COc1c(C(C)C)cc2c(=O)cc3c(cc2c1O)C=CC(=O)C3(C)C	Diterpenoids
TKC014769	C21H24O4	InChI=1S/C21H24O4/c1-11(2)13-9-14-15(19(24)20(13)25-5)8-12-6-7-18(23)21(3,4)16(12)10-17(14)22/h6-9,11,16,24H,10H2,1-5H3/t16-/m0/s1	COc1c(C(C)C)cc2c(c1O)C=C1C=CC(=O)C(C)(C)[C@H]1CC2=O	Diterpenoids
TKC014772	C21H22O4	InChI=1S/C21H22O4/c1-11(2)14-10-12-6-8-15-13(7-9-16(22)21(15,3)4)18(23)17(12)19(24)20(14)25-5/h6-11,24H,1-5H3	COc1c(C(C)C)cc2ccc3c(c(=O)c2c1O)C=CC(=O)C3(C)C	Diterpenoids
TKC146276	C20H28O7	InChI=1S/C20H28O7/c1-10-5-6-18(25)16(3)9-19(26)17(4,12(7-13(16)22)11(2)8-21)15(24)20(18,27-19)14(10)23/h7,10-11,14,21,23,25-26H,5-6,8-9H2,1-4H3/t10-,11-,14+,16+,17-,18-,19-,20-/m0/s1	C[C@H]1CC[C@]2(O)[C@]3(C)C[C@]4(O)O[C@]2(C(=O)[C@]4(C)C([C@@H](C)CO)=CC3=O)[C@@H]1O	Diterpenoids
TKC018269	C20H28O5	InChI=1S/C20H28O5/c1-13-5-4-6-16-19(13,2)11-8-15(18(24)25)20(16,3)10-7-14(9-12-21)17(22)23/h5,9,12,15-16H,4,6-8,10-11H2,1-3H3,(H,22,23)(H,24,25)/b14-9-/t15-,16-,19-,20-/m0/s1	CC1=CCC[C@H]2[C@@]1(C)CC[C@@H](C(=O)O)[C@]2(C)CC/C(=C/C=O)C(=O)O	Diterpenoids
TKC206232	C36H44O16	InChI=1S/C36H44O16/c1-17(38)48-32-21(39)13-23(20-8-10-36(45)34(44)52-25(19-9-11-47-16-19)14-35(36,2)28(20)32)49-27(40)7-5-18-4-6-22(24(12-18)46-3)50-33-31(43)30(42)29(41)26(15-37)51-33/h4-7,9,11-12,16,20-21,23,25-26,28-33,37,39,41-43,45H,8,10,13-15H2,1-3H3/b7-5+/t20-,21+,23-,25+,26-,28+,29-,30+,31-,32+,33-,35+,36-/m1/s1	COc1cc(/C=C/C(=O)O[C@@H]2C[C@H](O)[C@H](OC(C)=O)[C@@H]3[C@@H]2CC[C@@]2(O)C(=O)O[C@H](c4ccoc4)C[C@@]32C)ccc1O[C@@H]1O[C@H](CO)[C@@H](O)[C@H](O)[C@H]1O	Diterpenoids
TKC015173	C28H38O9	InChI=1S/C28H38O9/c1-13-18-9-20(34-14(2)29)23-27(8)12-21(35-15(3)30)25(37-17(5)32)26(6,7)22(27)19(33)11-28(23,10-18)24(13)36-16(4)31/h18,20-25H,1,9-12H2,2-8H3/t18-,20+,21+,22-,23+,24-,25+,27-,28+/m1/s1	C=C1[C@@H]2C[C@H](OC(C)=O)[C@H]3[C@]4(C)C[C@H](OC(C)=O)[C@H](OC(C)=O)C(C)(C)[C@H]4C(=O)C[C@]3(C2)[C@@H]1OC(C)=O	Diterpenoids
TKC178152	C20H32O5	InChI=1S/C20H32O5/c1-14-4-3-5-17-19(13-23,8-6-16(12-22)7-9-21)15(2)11-20(17,10-14)18(24)25/h4,7,15,17,21-23H,3,5-6,8-13H2,1-2H3,(H,24,25)/b16-7-/t15-,17-,19-,20-/m1/s1	CC1=CCC[C@H]2[C@@](C(=O)O)(C1)C[C@@H](C)[C@]2(CO)CC/C(=C/CO)CO	Diterpenoids
TKC018284	C20H34O	InChI=1S/C20H34O/c1-15(11-14-21)9-12-19(4)17(3)10-13-20(5)16(2)7-6-8-18(19)20/h7,11,17-18,21H,6,8-10,12-14H2,1-5H3/b15-11+/t17-,18+,19+,20-/m1/s1	CC1=CCC[C@@H]2[C@]1(C)CC[C@@H](C)[C@]2(C)CC/C(C)=C/CO	Diterpenoids
TKC077639	C20H34O2	InChI=1S/C20H34O2/c1-7-19(5,22)11-10-15-12-17(21)18(3,4)16-9-8-14(2)13-20(15,16)6/h7,15-17,21-22H,1-2,8-13H2,3-6H3/t15-,16?,17-,19?,20-/m0/s1	C=CC(C)(O)CC[C@H]1C[C@H](O)C(C)(C)C2CCC(=C)C[C@]21C	Diterpenoids
TKC177734	C29H36O5	InChI=1S/C29H36O5/c1-17-11-13-21-22(28(21,4)5)15-18(2)27(32)29(33)16-19(3)25(31)24(29)26(17)34-23(30)14-12-20-9-7-6-8-10-20/h6-12,14-15,19,21-22,24-26,31,33H,13,16H2,1-5H3/b14-12+,17-11?,18-15-/t19-,21-,22-,24+,25-,26-,29+/m0/s1	CC1=CC[C@H]2[C@H](/C=C(/C)C(=O)[C@@]3(O)C[C@H](C)[C@H](O)[C@@H]3[C@H]1OC(=O)/C=C/c1ccccc1)C2(C)C	Diterpenoids
TKC077646	C22H36O4	InChI=1S/C22H36O4/c1-7-20(4)12-9-17-21(5)11-8-10-19(3,14-23)18(21)16(25-15(2)24)13-22(17,6)26-20/h7,16-18,23H,1,8-14H2,2-6H3/t16-,17?,18+,19?,20-,21+,22+/m1/s1	C=C[C@]1(C)CCC2[C@](C)(C[C@@H](OC(C)=O)[C@H]3C(C)(CO)CCC[C@@]23C)O1	Diterpenoids
TKC178158	C20H24O5	InChI=1S/C20H24O5/c1-9(2)10-13(21)11-12(16(24)14(10)22)20(5)8-6-7-19(3,4)18(20)17(25)15(11)23/h9,22,25H,6-8H2,1-5H3/t20-/m0/s1	CC(C)C1=C(O)C(=O)C2=C(C(=O)C(O)=C3C(C)(C)CCC[C@@]23C)C1=O	Diterpenoids
TKC077647	C22H36O4	InChI=1S/C22H36O4/c1-7-20(4)12-9-17-21(5)11-8-10-19(3,14-25-15(2)23)18(21)16(24)13-22(17,6)26-20/h7,16-18,24H,1,8-14H2,2-6H3/t16-,17?,18+,19?,20-,21+,22+/m1/s1	C=C[C@]1(C)CCC2[C@](C)(C[C@@H](O)[C@H]3C(C)(COC(C)=O)CCC[C@@]23C)O1	Diterpenoids
TKC206287	C22H29N2O4	InChI=1S/C22H29N2O4/c1-4-14-12-24(26)10-9-16-15-7-5-6-8-19(15)23-21(16)20(24)11-17(14)18(13-27-2)22(25)28-3/h5-8,13-14,17,20,23,26H,4,9-12H2,1-3H3/q+1/b18-13+/t14-,17+,20+,24-/m1/s1	CC[C@@H]1C[N@+]2(O)CCc3c([nH]c4ccccc34)[C@@H]2C[C@@H]1/C(=C\OC)C(=O)OC	Diterpenoids
TKC206285	C22H29N2O4	InChI=1S/C22H29N2O4/c1-4-14-12-24(26)10-9-16-15-7-5-6-8-19(15)23-21(16)20(24)11-17(14)18(13-27-2)22(25)28-3/h5-8,13-14,17,20,23,26H,4,9-12H2,1-3H3/q+1/b18-13+/t14-,17+,20+,24+/m1/s1	CC[C@@H]1C[N@@+]2(O)CCc3c([nH]c4ccccc34)[C@@H]2C[C@@H]1/C(=C\OC)C(=O)OC	Diterpenoids
TKC015209	C26H40O11	InChI=1S/C26H40O11/c1-13-5-17(30)23-25(2,16(13)4-3-14-6-19(31)35-10-14)7-15(29)8-26(23,11-28)12-36-24-22(34)21(33)20(32)18(9-27)37-24/h6,15,17-18,20-24,27-30,32-34H,3-5,7-12H2,1-2H3/t15-,17+,18-,20-,21+,22-,23-,24-,25-,26+/m1/s1	CC1=C(CCC2=CC(=O)OC2)[C@@]2(C)C[C@@H](O)C[C@](CO)(CO[C@@H]3O[C@H](CO)[C@@H](O)[C@H](O)[C@H]3O)[C@@H]2[C@@H](O)C1	Diterpenoids
TKC122826	C20H30O	InChI=1S/C20H30O/c1-6-14-7-9-17-16(13(14)2)8-10-18-19(3,4)11-15(21)12-20(17,18)5/h6-7,13,16-18H,1,8-12H2,2-5H3/t13-,16-,17-,18-,20+/m1/s1	C=CC1=CC[C@@H]2[C@H](CC[C@@H]3C(C)(C)CC(=O)C[C@@]23C)[C@@H]1C	Diterpenoids
TKC014867	C24H36O8	InChI=1S/C24H36O8/c1-12-6-18(29-13(2)25)24-16(9-15(30-21(24)27-5)10-23(24)11-28-23)22(12,3)17-7-14-8-19(26-4)32-20(14)31-17/h12,14-21H,6-11H2,1-5H3/t12-,14+,15-,16-,17+,18+,19-,20-,21-,22+,23+,24+/m1/s1	CO[C@H]1C[C@@H]2C[C@@H]([C@@]3(C)[C@H](C)C[C@H](OC(C)=O)[C@]45[C@H](OC)O[C@H](C[C@H]34)C[C@]53CO3)O[C@@H]2O1	Diterpenoids
TKC014868	C26H40O8	InChI=1S/C26H40O8/c1-6-28-21-10-16-9-19(33-22(16)34-21)24(5)14(3)8-20(31-15(4)27)26-18(24)11-17(12-25(26)13-30-25)32-23(26)29-7-2/h14,16-23H,6-13H2,1-5H3	CCOC1CC2CC(C3(C)C(C)CC(OC(C)=O)C45C(OCC)OC(CC34)CC53CO3)OC2O1	Diterpenoids
TKC014869	C24H36O8	InChI=1S/C24H36O8/c1-12-6-18(29-13(2)25)24-16(9-15(30-21(24)27-5)10-23(24)11-28-23)22(12,3)17-7-14-8-19(26-4)32-20(14)31-17/h12,14-21H,6-11H2,1-5H3	COC1CC2CC(C3(C)C(C)CC(OC(C)=O)C45C(OC)OC(CC34)CC53CO3)OC2O1	Diterpenoids
TKC015253	C22H32O4	InChI=1S/C22H32O4/c1-14(23)26-17-12-16-20(3,7-5-8-21(16,4)18(24)25)15-6-9-19(2)10-11-22(15,17)13-19/h10-11,15-17H,5-9,12-13H2,1-4H3,(H,24,25)/t15-,16-,17-,19+,20-,21-,22+/m0/s1	CC(=O)O[C@H]1C[C@@H]2[C@@](C)(C(=O)O)CCC[C@@]2(C)[C@@H]2CC[C@]3(C)C=C[C@]12C3	Diterpenoids
TKC077676	C19H24O6	InChI=1S/C19H24O6/c1-8(2)14-12-10(5-11(21)24-14)18(3)6-9(20)7-19(4)16(18)15(13(12)22)25-17(19)23/h5,8-9,13,15-16,20,22H,6-7H2,1-4H3/t9-,13+,15+,16+,18+,19-/m0/s1	CC(C)c1oc(=O)cc2c1[C@@H](O)[C@H]1OC(=O)[C@@]3(C)C[C@@H](O)C[C@@]2(C)[C@@H]13	Diterpenoids
TKC077679	C20H32O	InChI=1S/C20H32O/c1-15(2)19-13-12-17(4)10-6-8-16(3)9-7-11-18(5)14-20(19)21/h8,11-12,19-21H,1,6-7,9-10,13-14H2,2-5H3/b16-8+,17-12+,18-11+/t19-,20+/m1/s1	C=C(C)[C@H]1C/C=C(\C)CC/C=C(\C)CC/C=C(\C)C[C@@H]1O	Diterpenoids
TKC156294	C27H40O9	InChI=1S/C27H40O9/c1-12(2)18-19(29)17-9-25(10-28)16-7-6-13(3)15(16)8-26(17,27(18,25)24(32)33)11-35-23-21(31)20(30)22(34-5)14(4)36-23/h10,12-18,20-23,30-31H,6-9,11H2,1-5H3,(H,32,33)/t13-,14-,15-,16-,17-,18?,20+,21+,22-,23-,25+,26+,27+/m1/s1	CO[C@H]1[C@@H](O)[C@H](O)[C@H](OC[C@@]23C[C@@H]4[C@H](C)CC[C@H]4[C@@]4(C=O)C[C@@H]2C(=O)C(C(C)C)[C@@]34C(=O)O)O[C@@H]1C	Diterpenoids
TKC156300	C21H32O4	InChI=1S/C21H32O4/c1-18(17(23)24)9-8-16(22)20(3)14(18)7-10-21-11-13(5-6-15(20)21)19(2,12-21)25-4/h5-6,13-16,22H,7-12H2,1-4H3,(H,23,24)/t13-,14+,15-,16-,18-,19+,20+,21-/m1/s1	CO[C@@]1(C)C[C@]23CC[C@@H]4[C@@](C)([C@H]2C=C[C@@H]1C3)[C@H](O)CC[C@@]4(C)C(=O)O	Diterpenoids
TKC015288	C20H28O3	InChI=1S/C20H28O3/c1-17(2)13-5-6-20-8-7-18(3,11-20)15(22)9-14(20)19(13,4)10-12(21)16(17)23/h7-8,13-14,16,23H,5-6,9-11H2,1-4H3/t13-,14+,16-,18-,19-,20+/m0/s1	CC1(C)[C@@H](O)C(=O)C[C@@]2(C)[C@H]1CC[C@@]13C=C[C@@](C)(C1)C(=O)C[C@@H]32	Diterpenoids
TKC015295	C29H38O4	InChI=1S/C29H38O4/c1-26-13-12-24(31)27(2,19-30)22(26)11-15-29-17-16-28(18-29,14-10-23(26)29)20-33-25(32)9-8-21-6-4-3-5-7-21/h3-9,16-17,22-24,30-31H,10-15,18-20H2,1-2H3/t22-,23-,24+,26+,27+,28+,29+/m0/s1	C[C@@]12CC[C@@H](O)[C@](C)(CO)[C@H]1CC[C@]13C=C[C@](COC(=O)C=Cc4ccccc4)(CC[C@H]12)C3	Diterpenoids
TKC206356	C40H52O8	InChI=1S/C40H52O8/c1-19(2)23-9-24-26-10-27-35(5,6)12-21(41)14-37(27,17-45-26)30(24)33-32(23)47-39-16-25(20(3)4)31(43)34(44)40(39,48-33)38-15-22(42)13-36(7,8)28(38)11-29(39)46-18-38/h9,16,19-22,26-29,41-42H,10-15,17-18H2,1-8H3/t21-,22-,26+,27-,28-,29+,37+,38+,39-,40+/m0/s1	CC(C)C1=C[C@@]23Oc4c(C(C)C)cc5c(c4O[C@]2(C(=O)C1=O)[C@]12CO[C@@H]3C[C@H]1C(C)(C)C[C@H](O)C2)[C@]12CO[C@@H]5C[C@H]1C(C)(C)C[C@H](O)C2	Diterpenoids
TKC018299	C20H32O3	InChI=1S/C20H32O3/c1-14(12-17(21)22)7-10-18(3)15(2)8-11-19(4)16(18)6-5-9-20(19)13-23-20/h12,15-16H,5-11,13H2,1-4H3,(H,21,22)/b14-12+	C/C(=C\C(=O)O)CCC1(C)C(C)CCC2(C)C1CCCC21CO1	Diterpenoids
TKC156331	C24H38O8	InChI=1S/C24H38O8/c1-14-18(28)19(29)20-22(5,13-31-16(3)26)17(27)7-8-23(20,6)24(14)10-9-21(4,32-24)11-12-30-15(2)25/h14,17,19-20,27,29H,7-13H2,1-6H3/t14-,17-,19-,20+,21+,22+,23+,24-/m1/s1	CC(=O)OCC[C@]1(C)CC[C@@]2(O1)[C@H](C)C(=O)[C@@H](O)[C@H]1[C@@](C)(COC(C)=O)[C@H](O)CC[C@@]12C	Diterpenoids
TKC206376	C28H42O6	InChI=1S/C28H42O6/c1-7-8-9-10-24(31)33-25-18(3)15-28(34-19(4)30)23(25)14-20(16-29)11-12-21-22(27(21,5)6)13-17(2)26(28)32/h13-14,18,21-23,25,29H,7-12,15-16H2,1-6H3/b17-13+,20-14+/t18-,21-,22+,23-,25-,28+/m0/s1	CCCCCC(=O)O[C@H]1[C@@H](C)C[C@]2(OC(C)=O)C(=O)/C(C)=C/[C@@H]3[C@H](CC/C(CO)=C\[C@@H]12)C3(C)C	Diterpenoids
TKC018331	C20H32O	InChI=1S/C20H32O/c1-7-14(2)11-12-19(5)16(4)13-18(21)20(6)15(3)9-8-10-17(19)20/h7,9,11,16-18,21H,1,8,10,12-13H2,2-6H3/b14-11+/t16-,17-,18+,19+,20+/m1/s1	C=C/C(C)=C/C[C@@]1(C)[C@H](C)C[C@H](O)[C@@]2(C)C(C)=CCC[C@H]12	Diterpenoids
TKC100167	C21H28F3N	InChI=1S/C21H28F3N/c1-16(8-6-10-18(13-15-25-5)21(22,23)24)11-12-19-17(2)9-7-14-20(19,3)4/h6,8,10-13,15H,7,9,14H2,1-5H3/b10-6+,12-11+,16-8+,18-13-,25-15+	C/N=C/C=C(/C=C/C=C(C)/C=C/C1=C(C)CCCC1(C)C)C(F)(F)F	Diterpenoids
TKC100168	C26H43N2	InChI=1S/C26H43N2/c1-22(15-16-25-24(3)14-10-18-26(25,4)5)12-9-13-23(2)17-20-27-19-11-21-28(6,7)8/h9,12-13,15-17,20H,10-11,14,18-19,21H2,1-8H3/q+1/b13-9+,16-15+,22-12+,23-17+,27-20+	CC1=C(/C=C/C(C)=C/C=C/C(C)=C/C=N/CCC[N+](C)(C)C)C(C)(C)CCC1	Diterpenoids
TKC100169	C24H39N2	InChI=1S/C24H39N2/c1-19(11-10-12-20(2)16-18-25-6)13-14-22-21(3)23(26(7,8)9)15-17-24(22,4)5/h10-14,16,18,23H,15,17H2,1-9H3/q+1/b12-10+,14-13+,19-11+,20-16+,25-18+	C/N=C/C=C(C)/C=C/C=C(C)/C=C/C1=C(C)C([N+](C)(C)C)CCC1(C)C	Diterpenoids
TKC015336	C29H36O7	InChI=1S/C29H36O7/c1-15-12-29(34)20(21(15)36-24(32)17-10-8-7-9-11-17)23(35-16(2)30)27(5)13-18-19(28(27,6)25(29)33)14-26(3,4)22(18)31/h7-11,15,18-21,23,34H,12-14H2,1-6H3/t15-,18+,19+,20+,21-,23+,27-,28+,29+/m0/s1	CC(=O)O[C@@H]1[C@H]2[C@@H](OC(=O)c3ccccc3)[C@@H](C)C[C@]2(O)C(=O)[C@@]2(C)[C@@H]3CC(C)(C)C(=O)[C@@H]3C[C@@]12C	Diterpenoids
TKC156352	C28H36O12	InChI=1S/C28H36O12/c1-12-9-20(36-15(4)30)26(38-16(5)31)24(7)19(35-14(3)29)11-18(33)13(2)22(24)28(26,39-17(6)32)27-21(10-12)37-23(34)25(27,8)40-27/h10,13,18-22,33H,9,11H2,1-8H3/b12-10-/t13-,18-,19-,20-,21-,22-,24-,25+,26?,27+,28+/m0/s1	CC(=O)O[C@H]1C/C(C)=C\[C@@H]2OC(=O)[C@@]3(C)O[C@]23[C@@]2(OC(C)=O)[C@H]3[C@@H](C)[C@@H](O)C[C@H](OC(C)=O)[C@]3(C)C12OC(C)=O	Diterpenoids
TKC018337	C20H26O5	InChI=1S/C20H26O5/c1-12-7-9-20(3)14(17(22)23)5-4-6-15(20)19(12,2)10-8-13-11-16(21)25-18(13)24/h4-6,11-12,15,18,24H,7-10H2,1-3H3,(H,22,23)/t12-,15-,18+,19+,20-/m0/s1	C[C@H]1CC[C@@]2(C)C(C(=O)O)=CC=C[C@H]2[C@]1(C)CCC1=CC(=O)O[C@H]1O	Diterpenoids
TKC183189	C33H40O9	InChI=1S/C33H40O9/c1-17-23(36)15-22-28(40-19(3)34)33-18(2)24(42-26(38)14-13-21-11-9-8-10-12-21)16-25(37)31(33,7)27(39)29(41-20(4)35)32(17,33)30(22,5)6/h8-14,17,22,24-25,27-29,37,39H,2,15-16H2,1,3-7H3/t17-,22+,24-,25-,27-,28+,29-,31-,32+,33+/m0/s1	C=C1[C@@H](OC(=O)C=Cc2ccccc2)C[C@H](O)[C@@]2(C)[C@@H](O)[C@H](OC(C)=O)[C@@]34[C@@H](C)C(=O)C[C@H]([C@@H](OC(C)=O)[C@]123)C4(C)C	Diterpenoids
TKC206438	C22H34O3	InChI=1S/C22H34O3/c1-15(2)19-11-9-16(3)10-12-21-22(6,25-21)13-7-8-17(4)14-20(19)24-18(5)23/h8-9,11,15,20-21H,7,10,12-14H2,1-6H3/b16-9+,17-8+,19-11-/t20-,21-,22-/m1/s1	CC(=O)O[C@@H]1C/C(C)=C/CC[C@@]2(C)O[C@@H]2CC/C(C)=C/C=C\1C(C)C	Diterpenoids
TKC124065	C31H39NO9	InChI=1S/C31H39NO9/c1-15-12-31-27(39-19(5)34)16(2)13-30(31,41-31)26(35)17(3)24(38-18(4)33)21-22(29(21,6)7)25(37-8)23(15)40-28(36)20-10-9-11-32-14-20/h9-12,14,16-17,21-25,27H,13H2,1-8H3/b15-12+/t16-,17+,21-,22+,23+,24+,25-,27-,30-,31-/m0/s1	CO[C@H]1[C@H]2[C@@H]([C@H](OC(C)=O)[C@@H](C)C(=O)[C@@]34C[C@H](C)[C@H](OC(C)=O)[C@]3(/C=C(\C)[C@H]1OC(=O)c1cccnc1)O4)C2(C)C	Diterpenoids
TKC166536	C21H28O6	InChI=1S/C21H28O6/c1-13(11-22)16-5-4-14(2)21(17(16)6-7-19(23)25-3)10-18(27-20(21)24)15-8-9-26-12-15/h8-9,12,14,17-18,22H,4-7,10-11H2,1-3H3/t14-,17+,18+,21-/m1/s1	COC(=O)CC[C@H]1C(=C(C)CO)CC[C@@H](C)[C@]12C[C@@H](c1ccoc1)OC2=O	Diterpenoids
TKC146338	C22H26O6	InChI=1S/C22H26O6/c1-10-12-5-6-13-21(8-12,19(10)28-11(2)23)18(26)16(25)17-20(3,4)15-7-14(24)22(13,17)9-27-15/h12-13,15,19,25H,1,5-9H2,2-4H3/t12-,13+,15+,19+,21+,22+/m0/s1	C=C1[C@H]2CC[C@H]3[C@]45CO[C@H](CC4=O)C(C)(C)C5=C(O)C(=O)[C@]3(C2)[C@@H]1OC(C)=O	Diterpenoids
TKC093739	C41H47NO14	InChI=1S/C41H47NO14/c1-21-27(54-37(50)26(45)19-42-35(48)24-13-9-7-10-14-24)18-41(51)34(55-36(49)25-15-11-8-12-16-25)32-39(6,28(46)17-29-40(32,20-52-29)56-23(3)44)33(47)31(53-22(2)43)30(21)38(41,4)5/h7-16,26-29,31-32,34,45-46,51H,17-20H2,1-6H3,(H,42,48)/t26-,27+,28+,29-,31-,32+,34-,39-,40+,41-/m1/s1	CC(=O)O[C@H]1C(=O)[C@]2(C)[C@@H](O)C[C@H]3OC[C@@]3(OC(C)=O)[C@H]2[C@@H](OC(=O)c2ccccc2)[C@]2(O)C[C@H](OC(=O)[C@H](O)CNC(=O)c3ccccc3)C(C)=C1C2(C)C	Diterpenoids
TKC123749	C39H49NO15	InChI=1S/C39H49NO15/c1-10-24(44)51-27-18(4)14-38(48)26(27)31(49-19(5)41)39-29(25-23(15-36(25,8)54-21(7)43)28(30(39)45)52-32(46)17(2)3)37(9,55-35(39)50-20(6)42)34(38)53-33(47)22-12-11-13-40-16-22/h11-13,16-18,23,25-29,31,34-35,48H,10,14-15H2,1-9H3/t18-,23+,25-,26?,27-,28+,29-,31+,34-,35?,36-,37+,38+,39+/m0/s1	CCC(=O)O[C@@H]1C2[C@@H](OC(C)=O)[C@]34C(=O)[C@H](OC(=O)C(C)C)[C@@H]5C[C@](C)(OC(C)=O)[C@@H]5[C@H]3[C@@](C)(OC4OC(C)=O)[C@H](OC(=O)c3cccnc3)[C@@]2(O)C[C@@H]1C	Diterpenoids
TKC124325	C20H30O4	InChI=1S/C20H30O4/c1-7-12(2)17(24-23)11-20(6)14(4)16(22)10-19(5)13(3)8-15(21)9-18(19)20/h7-8,14,16-18,22-23H,1-2,9-11H2,3-6H3/t14-,16-,17-,18+,19+,20+/m1/s1	C=CC(=C)[C@@H](C[C@@]1(C)[C@H](C)[C@H](O)C[C@@]2(C)C(C)=CC(=O)C[C@@H]21)OO	Diterpenoids
TKC189201	C32H44O9	InChI=1S/C32H44O9/c1-11-15(3)28(36)39-25-22-21(30(22,9)10)24(38-20(8)33)19(7)26(35)31-14-18(6)27(40-29(37)16(4)12-2)32(31,41-31)13-17(5)23(25)34/h11-13,18-19,21-25,27,34H,14H2,1-10H3/b15-11-,16-12+,17-13+/t18-,19+,21-,22+,23+,24+,25-,27-,31-,32-/m0/s1	C/C=C(/C)C(=O)O[C@H]1[C@H]2[C@@H]([C@H](OC(C)=O)[C@@H](C)C(=O)[C@@]34C[C@H](C)[C@H](OC(=O)/C(C)=C/C)[C@]3(/C=C(\C)[C@H]1O)O4)C2(C)C	Diterpenoids
TKC014946	C28H38O11	InChI=1S/C28H38O11/c1-14-8-10-21(36-17(4)30)27(7)22(37-18(5)31)11-9-20(13-35-16(3)29)24(27)25(38-19(6)32)28(34)15(2)26(33)39-23(28)12-14/h9,12,15,21-25,34H,8,10-11,13H2,1-7H3/b14-12-	CC(=O)OCC1=CCC(OC(C)=O)C2(C)C(OC(C)=O)CC/C(C)=C\C3OC(=O)C(C)C3(O)C(OC(C)=O)C12	Diterpenoids
TKC015410	C28H40O11	InChI=1S/C28H40O11/c1-12-6-18-26(35,23(12)34)9-15(11-37-24-21(33)20(32)19(31)17(10-29)38-24)7-16-22-25(4,5)27(22,39-14(3)30)8-13(2)28(16,18)36/h6-7,13,16-22,24,29,31-33,35-36H,8-11H2,1-5H3/t13-,16+,17-,18-,19-,20+,21-,22-,24-,26-,27+,28-/m1/s1	CC(=O)O[C@@]12C[C@@H](C)[C@@]3(O)[C@@H](C=C(CO[C@@H]4O[C@H](CO)[C@@H](O)[C@H](O)[C@H]4O)C[C@]4(O)C(=O)C(C)=C[C@H]43)[C@@H]1C2(C)C	Diterpenoids
TKC014971	C31H42O11	InChI=1S/C31H42O11/c1-9-11-24(35)39-20-14-16(3)15-22-31(30(8,42-31)28(36)40-22)27(38-19(6)33)25-17(4)12-13-21(37-18(5)32)29(25,7)26(20)41-23(34)10-2/h12,15,20-22,25-27H,9-11,13-14H2,1-8H3/b16-15-/t20-,21-,22-,25+,26-,27-,29-,30-,31-/m0/s1	CCCC(=O)O[C@H]1C/C(C)=C\[C@@H]2OC(=O)[C@]3(C)O[C@]23[C@@H](OC(C)=O)[C@H]2C(C)=CC[C@H](OC(C)=O)[C@]2(C)[C@H]1OC(=O)CC	Diterpenoids
TKC014974	C26H34O10	InChI=1S/C26H34O10/c1-12-10-17(32-14(3)27)22(34-16(5)29)24(6)18(33-15(4)28)9-8-13(2)20(24)21(30)26-19(11-12)35-23(31)25(26,7)36-26/h8,11,17-22,30H,9-10H2,1-7H3/b12-11-/t17-,18-,19-,20+,21+,22-,24-,25-,26-/m0/s1	CC(=O)O[C@H]1C/C(C)=C\[C@@H]2OC(=O)[C@]3(C)O[C@]23[C@H](O)[C@H]2C(C)=CC[C@H](OC(C)=O)[C@]2(C)[C@H]1OC(C)=O	Diterpenoids
TKC146359	C20H32O2	InChI=1S/C20H32O2/c1-14(13-18(21)22)7-9-16-15(2)8-10-17-19(3,4)11-6-12-20(16,17)5/h13,16-17H,2,6-12H2,1,3-5H3,(H,21,22)/b14-13+/t16-,17-,20+/m0/s1	C=C1CC[C@H]2C(C)(C)CCC[C@]2(C)[C@H]1CC/C(C)=C/C(=O)O	Diterpenoids
TKC206518	C20H26O5	InChI=1S/C20H26O5/c1-9(2)10-8-11-12(14(22)13(10)21)20-7-5-6-19(3,4)17(20)15(23)16(11)25-18(20)24/h8-9,15-17,21-23H,5-7H2,1-4H3/t15-,16-,17+,20+/m1/s1	CC(C)c1cc2c(c(O)c1O)[C@@]13CCCC(C)(C)[C@@H]1[C@H](O)[C@@H]2OC3=O	Diterpenoids
TKC206519	C20H30O3	InChI=1S/C20H30O3/c1-11-10-20-8-5-13-18(2,3)15(21)6-7-19(13,4)14(20)9-12(11)16(22)17(20)23/h12-16,21-22H,1,5-10H2,2-4H3/t12-,13+,14-,15+,16+,19+,20-/m0/s1	C=C1C[C@@]23CC[C@@H]4C(C)(C)[C@H](O)CC[C@@]4(C)[C@@H]2C[C@@H]1[C@@H](O)C3=O	Diterpenoids
TKC206526	C21H31N	InChI=1S/C21H31N/c1-13(2)11-16-12-15(4)17-9-10-21(5,22-6)18-8-7-14(3)19(16)20(17)18/h11,15-20H,3,7-10,12H2,1-2,4-5H3/t15-,16-,17+,18-,19-,20+,21-/m0/s1	[C-]#[N+][C@@]1(C)CC[C@@H]2[C@@H](C)C[C@H](C=C(C)C)[C@@H]3C(=C)CC[C@H]1[C@H]32	Diterpenoids
TKC018377	C22H36O5	InChI=1S/C22H36O5/c1-15-8-11-22(4)18(20(25)26)6-5-7-19(22)21(15,3)12-9-17(10-13-23)14-27-16(2)24/h6,15,17,19,23H,5,7-14H2,1-4H3,(H,25,26)/t15-,17-,19-,21+,22+/m1/s1	CC(=O)OC[C@@H](CCO)CC[C@@]1(C)[C@H](C)CC[C@@]2(C)C(C(=O)O)=CCC[C@H]12	Diterpenoids
TKC206533	C26H40O6	InChI=1S/C26H40O6/c1-7-9-22(29)31-23-20-14-19(28)15-21-25(6,12-10-16(3)8-2)17(4)11-13-26(20,21)24(32-23)30-18(5)27/h8,17,19-21,23-24,28H,2-3,7,9-15H2,1,4-6H3/t17-,19-,20+,21+,23+,24-,25-,26-/m0/s1	C=CC(=C)CC[C@@]1(C)[C@@H](C)CC[C@]23[C@H](C[C@H](O)C[C@H]12)[C@H](OC(=O)CCC)O[C@@H]3OC(C)=O	Diterpenoids
TKC018380	C20H34O4	InChI=1S/C20H34O4/c1-14(11-18(23)24)7-9-19(3)15(2)8-10-20(13-22)16(12-21)5-4-6-17(19)20/h5,14-15,17,21-22H,4,6-13H2,1-3H3,(H,23,24)/t14-,15-,17+,19-,20-/m0/s1	C[C@@H](CC[C@@]1(C)[C@@H](C)CC[C@]2(CO)C(CO)=CCC[C@H]12)CC(=O)O	Diterpenoids
TKC156379	C43H62O10	InChI=1S/C43H62O10/c1-24(2)31-21-35(46)27(5)13-11-12-25(3)18-30(45)23-43(40(48)51-10)33-19-26(4)14-15-36-41(8,49)17-16-37(53-36)42(9,50)38(52-29(7)44)22-32(33)28(6)20-34(43)39(31)47/h13,18-19,24,31,33-34,36-38,49-50H,11-12,14-17,20-23H2,1-10H3/b25-18+,26-19+,27-13+/t31-,33-,34+,36+,37+,38-,41+,42-,43+/m0/s1	COC(=O)[C@@]12CC(=O)/C=C(\C)CC/C=C(\C)C(=O)C[C@@H](C(C)C)C(=O)[C@H]1CC(C)=C1C[C@H](OC(C)=O)[C@@](C)(O)[C@H]3CC[C@@](C)(O)[C@@H](CC/C(C)=C/[C@@H]12)O3	Diterpenoids
TKC156382	C34H52O15	InChI=1S/C34H52O15/c1-14-23(36)25(38)27(40)31(45-14)49-28-26(39)24(37)20(13-44-15(2)35)47-32(28)48-22-8-10-34(5)18-12-19(17-9-11-43-29(17)41)46-30(42)16(18)6-7-21(34)33(22,3)4/h9,14,16,18-28,30-32,36-40,42H,6-8,10-13H2,1-5H3/t14-,16+,18-,19+,20+,21-,22-,23-,24+,25+,26-,27+,28+,30?,31-,32-,34+/m0/s1	CC(=O)OC[C@H]1O[C@@H](O[C@H]2CC[C@]3(C)[C@H]4C[C@H](C5=CCOC5=O)OC(O)[C@@H]4CC[C@H]3C2(C)C)[C@H](O[C@@H]2O[C@@H](C)[C@H](O)[C@@H](O)[C@H]2O)[C@@H](O)[C@@H]1O	Diterpenoids
TKC128762	C29H44O7	InChI=1S/C29H44O7/c1-7-27(4)13-14-29(6)20(15-27)10-11-21-22(29)9-8-12-28(21,5)17-34-26-24(32)25(35-19(3)31)23(36-26)16-33-18(2)30/h7,11,20,22-26,32H,1,8-10,12-17H2,2-6H3/t20-,22-,23+,24+,25-,26+,27-,28+,29-/m0/s1	C=C[C@@]1(C)CC[C@@]2(C)[C@@H](CC=C3[C@@H]2CCC[C@]3(C)CO[C@@H]2O[C@H](COC(C)=O)[C@H](OC(C)=O)[C@H]2O)C1	Diterpenoids
TKC206542	C21H34O4	InChI=1S/C21H34O4/c1-14-8-10-21(3)16(19(22)23)6-5-7-17(21)20(14,2)11-9-15-12-18(24-4)25-13-15/h6,14-15,17-18H,5,7-13H2,1-4H3,(H,22,23)/t14-,15+,17-,18-,20+,21+/m1/s1	CO[C@H]1C[C@H](CC[C@@]2(C)[C@H](C)CC[C@@]3(C)C(C(=O)O)=CCC[C@H]23)CO1	Diterpenoids
TKC206559	C20H32O3	InChI=1S/C20H32O3/c1-12-14-6-5-13-10-19(14,11-18(13,4)22)7-8-20(23)15(12)9-16(21)17(20,2)3/h13-16,21-23H,1,5-11H2,2-4H3/t13-,14+,15-,16-,18-,19+,20+/m1/s1	C=C1[C@@H]2CC[C@@H]3C[C@@]2(CC[C@]2(O)[C@@H]1C[C@@H](O)C2(C)C)C[C@@]3(C)O	Diterpenoids
TKC206565	C20H28O4	InChI=1S/C20H28O4/c1-12(2)19-15-8-6-14(4)18(24-23)9-7-13(3)16(21)10-20(15,5)11-17(19)22/h12,18,23H,3-4,6-11H2,1-2,5H3/t18-,20-/m0/s1	C=C1CC[C@H](OO)C(=C)CCC2=C(C(C)C)C(=O)C[C@]2(C)CC1=O	Diterpenoids
TKC206571	C20H32O2	InChI=1S/C20H32O2/c1-12-13-10-14(21)16-19(4)8-5-7-18(2,3)15(19)6-9-20(16,11-13)17(12)22/h12-16,21H,5-11H2,1-4H3/t12-,13-,14+,15-,16+,19-,20-/m1/s1	C[C@H]1C(=O)[C@@]23CC[C@@H]4C(C)(C)CCC[C@@]4(C)[C@@H]2[C@@H](O)C[C@@H]1C3	Diterpenoids
TKC018395	C20H34O2	InChI=1S/C20H34O2/c1-14(13-18(21)22)9-11-19(4)16(3)10-12-20(5)15(2)7-6-8-17(19)20/h7,14,16-17H,6,8-13H2,1-5H3,(H,21,22)/t14-,16+,17+,19-,20-/m0/s1	CC1=CCC[C@@H]2[C@@](C)(CC[C@H](C)CC(=O)O)[C@H](C)CC[C@@]12C	Diterpenoids
TKC018396	C20H34O3	InChI=1S/C20H34O3/c1-13(12-17(21)22)8-10-18(3)14(2)9-11-19(4)15(18)6-7-16-20(19,5)23-16/h13-16H,6-12H2,1-5H3,(H,21,22)	CC(CCC1(C)C(C)CCC2(C)C1CCC1OC12C)CC(=O)O	Diterpenoids
TKC186274	C33H46O12	InChI=1S/C33H46O12/c1-10-16(2)30(39)44-26-23(14-34)13-33-28(42-20(6)37)17(3)12-32(33,45-33)29(43-21(7)38)22(15-40-18(4)35)11-24-25(31(24,8)9)27(26)41-19(5)36/h11,13,16-17,24-29,34H,10,12,14-15H2,1-9H3/b22-11+,23-13+/t16-,17+,24-,25-,26-,27+,28+,29+,32+,33+/m1/s1	CC[C@@H](C)C(=O)O[C@@H]1/C(CO)=C/[C@@]23O[C@@]2(C[C@H](C)[C@@H]3OC(C)=O)[C@@H](OC(C)=O)/C(COC(C)=O)=C/[C@@H]2[C@H]([C@@H]1OC(C)=O)C2(C)C	Diterpenoids
TKC018410	C25H38O6	InChI=1S/C25H38O6/c1-18(2)20(4)13-14-24(25(28)29)12-8-11-23(17-31-22(6)27)10-7-9-19(3)15-16-30-21(5)26/h10,12,15,18H,4,7-9,11,13-14,16-17H2,1-3,5-6H3,(H,28,29)/b19-15-,23-10-,24-12-	C=C(CC/C(=C/CC/C(=C/CC/C(C)=C\COC(C)=O)COC(C)=O)C(=O)O)C(C)C	Diterpenoids
TKC206580	C20H30O2	InChI=1S/C20H30O2/c1-13(2)14-6-7-16-15(10-14)17(22)11-18-19(3,12-21)8-5-9-20(16,18)4/h6-7,10,13,17-18,21-22H,5,8-9,11-12H2,1-4H3/t17-,18+,19+,20-/m1/s1	CC(C)c1ccc2c(c1)[C@H](O)C[C@@H]1[C@]2(C)CCC[C@@]1(C)CO	Diterpenoids
TKC206609	C20H36O2	InChI=1S/C20H36O2/c1-7-18(4,21)13-9-16-19(5)12-8-11-17(2,3)15(19)10-14-20(16,6)22/h7,15-16,21-22H,1,8-14H2,2-6H3/t15-,16+,18-,19-,20+/m1/s1	C=C[C@@](C)(O)CC[C@@H]1[C@@](C)(O)CC[C@@H]2C(C)(C)CCC[C@@]12C	Diterpenoids
TKC015051	C31H36O9	InChI=1S/C31H36O9/c1-8-29(6)15-20(40-26(35)19-12-10-9-11-13-19)24-30(7)16-21(38-17(2)32)25(34)28(4,5)22(30)14-23(39-18(3)33)31(24,37)27(29)36/h8-13,16,20,22-24,37H,1,14-15H2,2-7H3/t20-,22+,23-,24-,29+,30+,31+/m1/s1	C=C[C@@]1(C)C[C@@H](OC(=O)c2ccccc2)[C@@H]2[C@@]3(C)C=C(OC(C)=O)C(=O)C(C)(C)[C@@H]3C[C@@H](OC(C)=O)[C@@]2(O)C1=O	Diterpenoids
TKC146418	C22H32O5	InChI=1S/C22H32O5/c1-14-8-6-9-15(2)12-19(26-17(4)23)18-13-20(27-21(24)16(18)3)22(5,25)11-7-10-14/h9-10,18-20,25H,3,6-8,11-13H2,1-2,4-5H3/b14-10+,15-9-/t18-,19-,20-,22+/m1/s1	C=C1C(=O)O[C@@H]2C[C@H]1[C@H](OC(C)=O)C/C(C)=C\CC/C(C)=C/CC[C@]2(C)O	Diterpenoids
TKC018431	C21H36O2	InChI=1S/C21H36O2/c1-14(2)8-7-11-19(3)15-10-13-21(5,23-6)16-9-12-20(4,22)18(16)17(15)19/h8,15-18,22H,7,9-13H2,1-6H3/t15-,16-,17-,18-,19+,20+,21-/m1/s1	CO[C@]1(C)CC[C@@H]2[C@H]([C@H]3[C@H]1CC[C@]3(C)O)[C@@]2(C)CCC=C(C)C	Diterpenoids
TKC206611	C20H36O3	InChI=1S/C20H36O3/c1-14(15(22)13-21)7-8-17-19(4)11-6-10-18(2,3)16(19)9-12-20(17,5)23/h15-17,21-23H,1,6-13H2,2-5H3/t15-,16+,17-,19+,20-/m1/s1	C=C(CC[C@@H]1[C@@]2(C)CCCC(C)(C)[C@@H]2CC[C@@]1(C)O)[C@H](O)CO	Diterpenoids
TKC013362	C22H33NO3	InChI=1S/C22H33NO3/c1-6-21(4)11-9-15-14(13-21)7-8-16-20(2,3)17(10-12-22(15,16)5)26-19(25)18(23)24/h6,9,14,16-17H,1,7-8,10-13H2,2-5H3,(H2,23,24)/t14-,16+,17+,21-,22-/m0/s1	C=C[C@@]1(C)CC=C2[C@@H](CC[C@@H]3C(C)(C)[C@H](OC(=O)C(N)=O)CC[C@@]23C)C1	Diterpenoids
TKC206620	C26H40O8	InChI=1S/C26H40O8/c1-23-9-5-16-24(2)7-4-8-25(3,15(24)6-10-26(16,13-23)11-17(23)28)22(32)34-21-20(31)19(30)18(29)14(12-27)33-21/h14-16,18-21,27,29-31H,4-13H2,1-3H3/t14-,15+,16+,18-,19+,20-,21+,23+,24-,25-,26+/m1/s1	C[C@@]12CC[C@H]3[C@]4(C)CCC[C@@](C)(C(=O)O[C@@H]5O[C@H](CO)[C@@H](O)[C@H](O)[C@H]5O)[C@H]4CC[C@]3(CC1=O)C2	Diterpenoids
TKC206623	C20H34O5	InChI=1S/C20H34O5/c1-18(17(25)10-21)5-4-14-13(9-18)15(24)6-16-19(2,11-22)7-12(23)8-20(14,16)3/h9,12,14-17,21-25H,4-8,10-11H2,1-3H3/t12-,14-,15-,16-,17+,18+,19+,20+/m1/s1	C[C@@]1([C@@H](O)CO)C=C2[C@@H](CC1)[C@]1(C)C[C@H](O)C[C@@](C)(CO)[C@H]1C[C@H]2O	Diterpenoids
TKC018453	C22H30O6	InChI=1S/C22H30O6/c1-10-9-22(10)18(27)12-13(15(25)19(22)28-11(2)23)21(5)8-6-7-20(3,4)17(21)16(26)14(12)24/h10,14,16-17,19,24,26H,6-9H2,1-5H3/t10-,14-,16+,17-,19-,21+,22+/m0/s1	CC(=O)O[C@H]1C(=O)C2=C(C(=O)[C@]13C[C@@H]3C)[C@H](O)[C@@H](O)[C@H]1C(C)(C)CCC[C@]21C	Diterpenoids
TKC015070	C31H40O8	InChI=1S/C31H40O8/c1-18-13-14-24(34)30(6,7)16-15-19(2)28(38-22(5)33)31(36)17-20(3)27(25(31)26(18)37-21(4)32)39-29(35)23-11-9-8-10-12-23/h8-12,15-16,19-20,25-28,36H,1,13-14,17H2,2-7H3/b16-15+/t19-,20+,25+,26+,27+,28-,31-/m1/s1	C=C1CCC(=O)C(C)(C)/C=C/[C@@H](C)[C@@H](OC(C)=O)[C@@]2(O)C[C@H](C)[C@H](OC(=O)c3ccccc3)[C@@H]2[C@H]1OC(C)=O	Diterpenoids
TKC129132	C37H49NO10	InChI=1S/C37H49NO10/c1-19-26(42)18-25-32(45-21(3)39)29-20(2)27(48-35(44)31(43)30(38(9)10)24-14-12-11-13-15-24)16-17-37(29,8)34(47-23(5)41)33(46-22(4)40)28(19)36(25,6)7/h11-15,25,27,29-34,43H,2,16-18H2,1,3-10H3/t25-,27+,29+,30-,31-,32-,33-,34+,37-/m1/s1	C=C1[C@@H](OC(=O)[C@H](O)[C@@H](c2ccccc2)N(C)C)CC[C@]2(C)[C@@H]1[C@H](OC(C)=O)[C@H]1CC(=O)C(C)=C([C@@H](OC(C)=O)[C@@H]2OC(C)=O)C1(C)C	Diterpenoids
TKC015084	C31H38O8	InChI=1S/C31H38O8/c1-18-13-14-30(6,7)26(35)16-25(34)19(2)15-24-27(38-29(36)23-11-9-8-10-12-23)20(3)17-31(24,39-22(5)33)28(18)37-21(4)32/h8-15,18,20,24,27-28H,16-17H2,1-7H3/b14-13-,19-15-/t18-,20-,24+,27+,28-,31-/m1/s1	CC(=O)O[C@@H]1[C@H](C)/C=C\C(C)(C)C(=O)CC(=O)/C(C)=C\[C@H]2[C@@H](OC(=O)c3ccccc3)[C@H](C)C[C@@]21OC(C)=O	Diterpenoids
TKC015088	C33H42O9	InChI=1S/C33H42O9/c1-19-14-15-32(7,8)28(37)17-27(39-22(4)34)20(2)16-26-29(41-31(38)25-12-10-9-11-13-25)21(3)18-33(26,42-24(6)36)30(19)40-23(5)35/h9-16,19,21,26-27,29-30H,17-18H2,1-8H3/b15-14+,20-16+/t19-,21-,26+,27-,29+,30-,33-/m1/s1	CC(=O)O[C@@H]1CC(=O)C(C)(C)/C=C/[C@@H](C)[C@@H](OC(C)=O)[C@@]2(OC(C)=O)C[C@@H](C)[C@H](OC(=O)c3ccccc3)[C@@H]2/C=C/1C	Diterpenoids
TKC018464	C20H32O2	InChI=1S/C20H32O2/c1-12-14(21)10-15(22)19(5)7-6-13-16-17(2,3)8-9-18(16,4)11-20(12,13)19/h12-14,16,21H,6-11H2,1-5H3/t12-,13-,14+,16+,18+,19-,20-/m0/s1	C[C@H]1[C@H](O)CC(=O)[C@]2(C)CC[C@H]3[C@@H]4C(C)(C)CC[C@]4(C)C[C@@]312	Diterpenoids
TKC193773	C19H32O2	InChI=1S/C19H32O2/c1-17-7-3-8-18(2,21)15(17)6-9-19-10-13(4-5-16(17)19)14(11-19)12-20/h13-16,20-21H,3-12H2,1-2H3/t13-,14-,15+,16+,17-,18+,19+/m0/s1	C[C@@]1(O)CCC[C@]2(C)[C@H]3CC[C@H]4C[C@]3(CC[C@@H]12)C[C@H]4CO	Diterpenoids
TKC177810	C35H44O11	InChI=1S/C35H44O11/c1-19-27(40)17-30(46-31(42)14-13-24-11-9-8-10-12-24)25(18-36)15-28(41)26-16-29(43-21(3)37)20(2)32(35(26,6)7)34(45-23(5)39)33(19)44-22(4)38/h8-15,26-30,34,36,40-41H,16-18H2,1-7H3/t26-,27+,28-,29-,30-,34+/m1/s1	CC(=O)OC1=C(C)[C@@H](O)C[C@@H](OC(=O)C=Cc2ccccc2)C(CO)=C[C@@H](O)[C@H]2C[C@@H](OC(C)=O)C(C)=C([C@@H]1OC(C)=O)C2(C)C	Diterpenoids
TKC018484	C20H30O2	InChI=1S/C20H30O2/c1-14(2)7-5-10-18-17-12-11-15(3)8-6-9-16(4)19(17)13-22-20(18)21/h5,7-8,14,17-19H,4,6,9-13H2,1-3H3/b7-5+,15-8-	C=C1CC/C=C(/C)CCC2C1COC(=O)C2C/C=C/C(C)C	Diterpenoids
TKC162467	C22H28O8	InChI=1S/C22H28O8/c1-11-9-20-10-21(11,30-12(2)23)8-5-13(20)22(18(28)29)7-4-6-19(3,17(26)27)15(22)14(20)16(24)25/h13-15H,1,4-10H2,2-3H3,(H,24,25)(H,26,27)(H,28,29)/t13-,14+,15+,19+,20-,21-,22+/m0/s1	C=C1C[C@]23C[C@@]1(OC(C)=O)CC[C@@H]2[C@]1(C(=O)O)CCC[C@@](C)(C(=O)O)[C@H]1[C@@H]3C(=O)O	Diterpenoids
TKC171306	C21H32O2	InChI=1S/C21H32O2/c1-6-19(2)13-10-16-15(14-19)8-9-17-20(16,3)11-7-12-21(17,4)18(22)23-5/h6,8,16-17H,1,7,9-14H2,2-5H3/t16-,17+,19+,20+,21-/m1/s1	C=C[C@@]1(C)CC[C@@H]2C(=CC[C@H]3[C@@]2(C)CCC[C@@]3(C)C(=O)OC)C1	Diterpenoids
TKC193779	C19H32O2	InChI=1S/C19H32O2/c1-17-7-3-8-18(2,21)15(17)6-9-19-10-13(4-5-16(17)19)14(11-19)12-20/h13-16,20-21H,3-12H2,1-2H3/t13-,14-,15-,16-,17+,18-,19+/m0/s1	C[C@]1(O)CCC[C@]2(C)[C@@H]1CC[C@]13C[C@H](CC[C@@H]21)[C@H](CO)C3	Diterpenoids
TKC018532	C20H22O5	InChI=1S/C20H22O5/c1-8-5-6-20(23)14(10(3)18(22)25-20)15-12(8)13-11(7-9(2)16(13)21)17-19(15,4)24-17/h9,12,15,17,23H,1,5-7H2,2-4H3/t9-,12+,15-,17-,19+,20+/m1/s1	C=C1CC[C@]2(O)OC(=O)C(C)=C2[C@H]2[C@@H]1C1=C(C[C@@H](C)C1=O)[C@H]1O[C@]12C	Diterpenoids
TKC156406	C32H46O9	InChI=1S/C32H46O9/c1-11-15(3)28(36)39-24-17(5)13-32-27(38-20(8)33)18(6)14-31(32,41-32)26(35)19(7)23(34)21-22(30(21,9)10)25(24)40-29(37)16(4)12-2/h12-13,15,18-19,21-25,27,34H,11,14H2,1-10H3/b16-12+,17-13+/t15?,18-,19+,21-,22+,23-,24+,25-,27-,31-,32-/m0/s1	C/C=C(\C)C(=O)O[C@H]1[C@H]2[C@@H]([C@@H](O)[C@@H](C)C(=O)[C@@]34C[C@H](C)[C@H](OC(C)=O)[C@]3(/C=C(\C)[C@H]1OC(=O)C(C)CC)O4)C2(C)C	Diterpenoids
TKC004671	C20H28O3	InChI=1S/C20H28O3/c1-13-15(7-6-14-8-11-23-12-14)20(4)10-5-9-19(2,3)18(20)17(22)16(13)21/h8,11-12,17-18,22H,5-7,9-10H2,1-4H3	CC1=C(CCc2ccoc2)C2(C)CCCC(C)(C)C2C(O)C1=O	Diterpenoids
TKC146423	C44H64O24	InChI=1S/C44H64O24/c1-19(11-7-13-21(3)39(59)67-43-37(57)33(53)29(49)25(65-43)17-61-41-35(55)31(51)27(47)23(15-45)63-41)9-5-6-10-20(2)12-8-14-22(4)40(60)68-44-38(58)34(54)30(50)26(66-44)18-62-42-36(56)32(52)28(48)24(16-46)64-42/h5-14,23-38,41-58H,15-18H2,1-4H3/b6-5+,11-7+,12-8+,19-9+,20-10+,21-13+,22-14+/t23-,24-,25-,26-,27-,28-,29-,30-,31+,32+,33+,34+,35-,36-,37-,38-,41-,42-,43+,44+/m1/s1	CC(/C=C/C=C(\C)C(=O)O[C@@H]1O[C@H](CO[C@@H]2O[C@H](CO)[C@@H](O)[C@H](O)[C@H]2O)[C@@H](O)[C@H](O)[C@H]1O)=C\C=C\C=C(C)\C=C\C=C(/C)C(=O)O[C@@H]1O[C@H](CO[C@@H]2O[C@H](CO)[C@@H](O)[C@H](O)[C@H]2O)[C@@H](O)[C@H](O)[C@H]1O	Diterpenoids
TKC177832	C18H22O4	InChI=1S/C18H22O4/c1-17(2)15-9-12(19)10-7-14(22-4)13(20)8-11(10)18(15,3)6-5-16(17)21/h7-8,15,20H,5-6,9H2,1-4H3/t15-,18+/m0/s1	COc1cc2c(cc1O)[C@@]1(C)CCC(=O)C(C)(C)[C@@H]1CC2=O	Diterpenoids
TKC018547	C20H28O3	InChI=1S/C20H28O3/c1-14(2)7-10-17-15(3)8-9-16(13-21)20(17,6)18(22)11-12-19(4,5)23/h7-9,11-13,17,23H,10H2,1-6H3/b12-11+	CC(C)=CCC1C(C)=CC=C(C=O)C1(C)C(=O)/C=C/C(C)(C)O	Diterpenoids
TKC014051	C22H36O5	InChI=1S/C22H36O5/c1-15(2)18-7-9-21(5,14-27-17(4)23)20(25)12-16(3)11-19(24)13-22(6,26)10-8-18/h8,10-11,15,18-19,24,26H,7,9,12-14H2,1-6H3/b10-8+,16-11-	CC(=O)OCC1(C)CCC(C(C)C)/C=C/C(C)(O)CC(O)/C=C(/C)CC1=O	Diterpenoids
TKC018554	C40H56O4	InChI=1S/C40H56O4/c1-8-40(25-19-31-28(3)14-18-33-37(31,5)21-11-23-39(33,7)35(43)44)24-9-12-29(26-40)15-16-30-27(2)13-17-32-36(30,4)20-10-22-38(32,6)34(41)42/h8,12,15-16,19,25,30-33H,1-3,9-11,13-14,17-18,20-24,26H2,4-7H3,(H,41,42)(H,43,44)/b16-15+,25-19+	C=CC1(/C=C/C2C(=C)CCC3C(C)(C(=O)O)CCCC23C)CCC=C(/C=C/C2C(=C)CCC3C(C)(C(=O)O)CCCC23C)C1	Diterpenoids
TKC177854	C20H30O2	InChI=1S/C20H30O2/c1-14(2)17-10-9-15(3)7-6-8-16(4)11-18(21)13-20(5)19(12-17)22-20/h7,11,17,19H,1,6,8-10,12-13H2,2-5H3/b15-7+,16-11+/t17-,19-,20-/m0/s1	C=C(C)[C@H]1CC/C(C)=C/CC/C(C)=C/C(=O)C[C@]2(C)O[C@H]2C1	Diterpenoids
TKC018586	C27H42O8	InChI=1S/C27H42O8/c1-14(2)17-6-7-26(4)8-9-27(5)18(22(17)26)11-20(34-15(3)29)16(12-28)10-21(27)35-25-24(32)23(31)19(30)13-33-25/h10,14,18-21,23-25,28,30-32H,6-9,11-13H2,1-5H3/t18-,19-,20-,21+,23+,24-,25+,26-,27-/m1/s1	CC(=O)O[C@@H]1C[C@@H]2C3=C(C(C)C)CC[C@]3(C)CC[C@@]2(C)[C@@H](O[C@@H]2OC[C@@H](O)[C@H](O)[C@H]2O)C=C1CO	Diterpenoids
TKC094419	C20H32O5	InChI=1S/C20H32O5/c1-12(21)8-9-14-19(5)11-7-10-18(3,4)16(19)15(25-13(2)22)17(23)20(14,6)24/h8-9,14-17,23-24H,7,10-11H2,1-6H3/b9-8+/t14-,15-,16?,17+,19-,20+/m1/s1	CC(=O)/C=C/[C@@H]1[C@@]2(C)CCCC(C)(C)C2[C@@H](OC(C)=O)[C@H](O)[C@@]1(C)O	Diterpenoids
TKC018599	C27H42O8	InChI=1S/C27H42O8/c1-14(2)17-6-7-26(4)8-9-27(5)18(22(17)26)11-19(29)16(12-33-15(3)28)10-21(27)35-25-24(32)23(31)20(30)13-34-25/h10,14,18-21,23-25,29-32H,6-9,11-13H2,1-5H3/t18-,19?,20-,21+,23+,24-,25+,26-,27-/m1/s1	CC(=O)OCC1=C[C@H](O[C@@H]2OC[C@@H](O)[C@H](O)[C@H]2O)[C@]2(C)CC[C@@]3(C)CCC(C(C)C)=C3[C@H]2CC1O	Diterpenoids
TKC015113	C27H44O11	InChI=1S/C27H44O11/c1-24-7-4-8-25(2,23(35)36-3)20(24)19(33)21(34)26-9-13(5-6-15(24)26)27(11-26,12-29)38-22-18(32)17(31)16(30)14(10-28)37-22/h13-22,28-34H,4-12H2,1-3H3/t13-,14+,15-,16+,17-,18+,19-,20-,21-,22-,24-,25+,26+,27-/m0/s1	COC(=O)[C@]1(C)CCC[C@]2(C)[C@@H]1[C@H](O)[C@H](O)[C@@]13C[C@H](CC[C@@H]21)[C@](CO)(O[C@@H]1O[C@H](CO)[C@@H](O)[C@H](O)[C@H]1O)C3	Diterpenoids
TKC094436	C20H30O3	InChI=1S/C20H30O3/c1-13-11-19-9-5-14-17(2,7-4-8-18(14,3)16(21)22)15(19)6-10-20(13,23)12-19/h14-15,23H,1,4-12H2,2-3H3,(H,21,22)/t14-,15+,17-,18-,19-,20+/m1/s1	C=C1C[C@@]23CC[C@@H]4[C@@](C)(CCC[C@@]4(C)C(=O)O)[C@@H]2CC[C@]1(O)C3	Diterpenoids
TKC094445	C20H30O4	InChI=1S/C20H30O4/c1-16-6-3-7-17(2,15(21)22)13(16)4-8-18-10-19(23,9-5-14(16)18)20(11-18)12-24-20/h13-14,23H,3-12H2,1-2H3,(H,21,22)/t13-,14-,16+,17+,18-,19-,20?/m0/s1	C[C@@]12CCC[C@@](C)(C(=O)O)[C@H]1CC[C@]13CC4(CO4)[C@](O)(CC[C@H]12)C3	Diterpenoids
TKC015109	C21H34O6	InChI=1S/C21H34O6/c1-18-7-4-8-19(2,17(25)27-3)15(18)14(23)16(24)20-9-12(5-6-13(18)20)21(26,10-20)11-22/h12-16,22-24,26H,4-11H2,1-3H3/t12-,13+,14+,15+,16+,18+,19+,20-,21-/m1/s1	COC(=O)[C@@]1(C)CCC[C@]2(C)[C@@H]1[C@H](O)[C@H](O)[C@@]13C[C@@H](CC[C@@H]21)[C@](O)(CO)C3	Diterpenoids
TKC004800	C20H28O5	InChI=1S/C20H28O5/c1-13(11-19(23)24)7-6-8-14(2)16(21)10-9-15(3)17-12-18(22)20(4,5)25-17/h8-9,11-12,16,21H,6-7,10H2,1-5H3,(H,23,24)/b13-11-,14-8+,15-9+/t16-/m0/s1	C/C(=C/C(=O)O)CC/C=C(\C)[C@@H](O)C/C=C(\C)C1=CC(=O)C(C)(C)O1	Diterpenoids
TKC196738	C28H38O9	InChI=1S/C28H38O9/c1-14-23-19(35-16(3)30)11-21-27(7)10-8-9-26(6,13-34-15(2)29)20(27)12-22(36-17(4)31)28(21,24(14)33)25(23)37-18(5)32/h19-23,25H,1,8-13H2,2-7H3/t19-,20-,21+,22+,23-,25-,26+,27+,28+/m0/s1	C=C1C(=O)[C@@]23[C@@H](OC(C)=O)[C@@H]1[C@@H](OC(C)=O)C[C@@H]2[C@]1(C)CCC[C@](C)(COC(C)=O)[C@@H]1C[C@H]3OC(C)=O	Diterpenoids
TKC196739	C28H38O9	InChI=1S/C28H38O9/c1-14-23-19(35-16(3)30)11-21-27(7)10-8-9-26(6,13-34-15(2)29)20(27)12-22(36-17(4)31)28(21,24(14)33)25(23)37-18(5)32/h19-23,25H,1,8-13H2,2-7H3/t19-,20+,21+,22+,23-,25-,26+,27+,28+/m0/s1	C=C1C(=O)[C@@]23[C@@H](OC(C)=O)[C@@H]1[C@@H](OC(C)=O)C[C@@H]2[C@]1(C)CCC[C@](C)(COC(C)=O)[C@H]1C[C@H]3OC(C)=O	Diterpenoids
TKC162476	C22H34O4	InChI=1S/C22H34O4/c1-15-12-18(23)20-21(2,3)10-7-11-22(20,4)17(15)9-8-16(14-25-5)13-19(24)26-6/h12-13,17,20H,7-11,14H2,1-6H3/b16-13+/t17-,20-,22-/m1/s1	COC/C(=C/C(=O)OC)CC[C@@H]1C(C)=CC(=O)[C@@H]2C(C)(C)CCC[C@]12C	Diterpenoids
TKC123758	C23H28O6	InChI=1S/C23H28O6/c1-12-9-15-14(20(26)27-12)10-17-22(5)8-7-18(25)21(3,4)19(22)16(28-13(2)24)11-23(17,6)29-15/h7-9,16-17,19H,10-11H2,1-6H3/t16-,17-,19+,22-,23-/m1/s1	CC(=O)O[C@@H]1C[C@@]2(C)Oc3cc(C)oc(=O)c3C[C@@H]2[C@@]2(C)C=CC(=O)C(C)(C)[C@H]12	Diterpenoids
TKC162479	C22H34O4	InChI=1S/C22H34O4/c1-15-12-18(23)20-21(2,3)10-7-11-22(20,4)17(15)9-8-16(14-25-5)13-19(24)26-6/h12-13,17,20H,7-11,14H2,1-6H3/b16-13+/t17-,20-,22-/m0/s1	COC/C(=C/C(=O)OC)CC[C@H]1C(C)=CC(=O)[C@H]2C(C)(C)CCC[C@]21C	Diterpenoids
TKC196740	C28H38O9	InChI=1S/C28H38O9/c1-14-23-19(35-16(3)30)11-21-27(7)10-8-9-26(6,13-34-15(2)29)20(27)12-22(36-17(4)31)28(21,24(14)33)25(23)37-18(5)32/h19-23,25H,1,8-13H2,2-7H3/t19-,20-,21+,22+,23-,25-,26+,27+,28-/m0/s1	C=C1C(=O)[C@]23[C@@H](OC(C)=O)[C@@H]1[C@@H](OC(C)=O)C[C@@H]2[C@]1(C)CCC[C@](C)(COC(C)=O)[C@@H]1C[C@H]3OC(C)=O	Diterpenoids
TKC015128	C26H36O11	InChI=1S/C26H36O11/c1-9-5-26-18(12(29)4-11(9)20(26)33)24(2)6-10(28)7-25(3)19(24)17(36-23(25)34)21(26)37-22-16(32)15(31)14(30)13(8-27)35-22/h10-11,13-22,27-28,30-33H,1,4-8H2,2-3H3/t10-,11-,13+,14+,15-,16+,17+,18-,19-,20+,21-,22-,24-,25+,26+/m0/s1	C=C1C[C@@]23[C@@H](C(=O)C[C@@H]1[C@H]2O)[C@]1(C)C[C@H](O)C[C@@]2(C)C(=O)O[C@H]([C@H]21)[C@@H]3O[C@@H]1O[C@H](CO)[C@@H](O)[C@H](O)[C@H]1O	Diterpenoids
TKC177929	C22H36O3	InChI=1S/C22H36O3/c1-16(11-14-25-18(3)24)7-9-19-17(2)8-10-20-21(4,15-23)12-6-13-22(19,20)5/h11,20,23H,6-10,12-15H2,1-5H3/b16-11+/t20-,21+,22+/m0/s1	CC(=O)OC/C=C(\C)CCC1=C(C)CC[C@H]2[C@@](C)(CO)CCC[C@]12C	Diterpenoids
TKC196742	C28H38O9	InChI=1S/C28H38O9/c1-14-23-19(35-16(3)30)11-21-27(7)10-8-9-26(6,13-34-15(2)29)20(27)12-22(36-17(4)31)28(21,24(14)33)25(23)37-18(5)32/h19-23,25H,1,8-13H2,2-7H3/t19-,20-,21-,22+,23-,25-,26+,27+,28-/m0/s1	C=C1C(=O)[C@]23[C@@H](OC(C)=O)[C@@H]1[C@@H](OC(C)=O)C[C@H]2[C@]1(C)CCC[C@](C)(COC(C)=O)[C@@H]1C[C@H]3OC(C)=O	Diterpenoids
TKC129469	C20H35BrO2	InChI=1S/C20H35BrO2/c1-7-18(4,22)11-8-15-19(5)12-10-16(21)17(2,3)14(19)9-13-20(15,6)23/h7,14-16,22-23H,1,8-13H2,2-6H3/t14-,15-,16-,18+,19-,20-/m1/s1	C=C[C@](C)(O)CC[C@H]1[C@](C)(O)CC[C@@H]2C(C)(C)[C@H](Br)CC[C@]21C	Diterpenoids
TKC177935	C24H33NO5	InChI=1S/C24H33NO5/c1-13-12-23-8-5-15(13)11-16(23)24-7-4-6-22(3)18(24)17(29-14(2)27)19(23)30-21(24)25(9-10-26)20(22)28/h15-19,21,26H,1,4-12H2,2-3H3/t15-,16+,17-,18+,19+,21+,22+,23+,24+/m0/s1	C=C1C[C@]23CC[C@H]1C[C@H]2[C@@]12CCC[C@@]4(C)C(=O)N(CCO)[C@@H]1O[C@@H]3[C@@H](OC(C)=O)[C@H]42	Diterpenoids
TKC177951	C36H40O8	InChI=1S/C36H40O8/c1-22-17-18-35(5,6)30(38)20-29(42-33(40)26-13-9-7-10-14-26)23(2)19-28-31(43-34(41)27-15-11-8-12-16-27)24(3)21-36(28,32(22)39)44-25(4)37/h7-19,22,24,28-29,31H,20-21H2,1-6H3/b18-17+,23-19-/t22-,24-,28-,29+,31-,36+/m0/s1	CC(=O)O[C@]12C[C@H](C)[C@H](OC(=O)c3ccccc3)[C@@H]1/C=C(/C)[C@H](OC(=O)c1ccccc1)CC(=O)C(C)(C)/C=C/[C@H](C)C2=O	Diterpenoids
TKC193837	C24H39NO5	InChI=1S/C24H39NO5/c1-6-25-11-22(2)8-7-15(29-4)24-13-9-12-14(28-3)10-23(30-5,16(13)18(12)26)17(21(24)25)19(27)20(22)24/h12-21,26-27H,6-11H2,1-5H3/t12-,13-,14+,15-,16-,17-,18-,19-,20+,21+,22-,23-,24-/m1/s1	CCN1C[C@@]2(C)CC[C@@H](OC)[C@@]34[C@@H]1[C@@H]([C@@H](O)[C@@H]23)[C@@]1(OC)C[C@H](OC)[C@H]2C[C@@H]4[C@@H]1[C@@H]2O	Diterpenoids
TKC129586	C26H31ClO10	InChI=1S/C26H31ClO10/c1-11-10-16(33-13(3)28)20-24(6)9-8-17(31)25(7,36-15(5)30)19(24)22(34-14(4)29)26(37-20)12(2)23(32)35-21(26)18(11)27/h8-9,12,16,18-22H,1,10H2,2-7H3/t12-,16+,18-,19+,20?,21-,22+,24-,25+,26-/m0/s1	C=C1C[C@@H](OC(C)=O)C2O[C@]3([C@@H](C)C(=O)O[C@H]3[C@H]1Cl)[C@H](OC(C)=O)[C@H]1[C@](C)(OC(C)=O)C(=O)C=C[C@]21C	Diterpenoids
TKC166588	C20H34O2	InChI=1S/C20H34O2/c1-8-9-13(2)10-14(3)11-15(4)12-16(5)20-17(6)19(21)18(7)22-20/h12-15,18H,8-11H2,1-7H3/b16-12+/t13-,14-,15-,18+/m0/s1	CCC[C@H](C)C[C@H](C)C[C@H](C)/C=C(\C)C1=C(C)C(=O)[C@@H](C)O1	Diterpenoids
TKC166591	C22H30O6	InChI=1S/C22H30O6/c1-6-27-17-13-7-12(10(2)3)15(24)16(25)14(13)22-9-11(23)8-21(4,5)19(22)18(17)28-20(22)26/h7,10-11,17-19,23-25H,6,8-9H2,1-5H3/t11-,17-,18+,19-,22-/m0/s1	CCO[C@H]1c2cc(C(C)C)c(O)c(O)c2[C@@]23C[C@@H](O)CC(C)(C)[C@@H]2[C@@H]1OC3=O	Diterpenoids
TKC146563	C37H42O10	InChI=1S/C37H42O10/c1-6-7-8-9-10-11-15-18-26(39)43-29-23(5)36-25-19-22(4)28(40)34(25,42)32(41)33(20-38)30(44-33)27(36)31-35(29,21(2)3)46-37(45-31,47-36)24-16-13-12-14-17-24/h8-19,23,25,27,29-32,38,41-42H,2,6-7,20H2,1,3-5H3/b9-8+,11-10+,18-15+/t23?,25?,27?,29-,30?,31?,32?,33-,34+,35-,36-,37-/m0/s1	C=C(C)[C@@]12O[C@]3(c4ccccc4)OC1C1C4O[C@]4(CO)C(O)[C@]4(O)C(=O)C(C)=CC4[C@@]1(O3)C(C)[C@@H]2OC(=O)/C=C/C=C/C=C/CCC	Diterpenoids
TKC146570	C34H34O10	InChI=1S/C34H34O10/c1-17(2)32-25(40-28(37)20-11-7-5-8-12-20)19(4)33-22-15-18(3)24(36)31(22,39)29(38)30(16-35)26(41-30)23(33)27(32)42-34(43-32,44-33)21-13-9-6-10-14-21/h5-15,19,22-23,25-27,29,35,38-39H,1,16H2,2-4H3/t19-,22+,23+,25+,26-,27-,29-,30+,31-,32+,33-,34+/m1/s1	C=C(C)[C@@]12O[C@]3(c4ccccc4)O[C@@H]1[C@@H]1[C@H]4O[C@]4(CO)[C@@H](O)[C@]4(O)C(=O)C(C)=C[C@@H]4[C@]1(O3)[C@H](C)[C@@H]2OC(=O)c1ccccc1	Diterpenoids
TKC170210	C20H30O2	InChI=1S/C20H30O2/c1-14(2)17-13-19-20(5,22-19)11-7-10-15(3)8-6-9-16(4)12-18(17)21/h9-10,13-14,19H,6-8,11-12H2,1-5H3/b15-10+,16-9+,17-13-/t19-,20-/m0/s1	C/C1=C\CC[C@]2(C)O[C@H]2/C=C(/C(C)C)C(=O)C/C(C)=C/CC1	Diterpenoids
TKC148346	C41H49NO14	InChI=1S/C41H49NO14/c1-22-17-18-39(7,8)36(55-38(49)29-16-13-19-42-20-29)31(47)33(52-25(4)44)23(2)32(51-24(3)43)30-35(54-37(48)28-14-11-10-12-15-28)40(9,56-27(6)46)21-41(30,50)34(22)53-26(5)45/h10-20,22,30-36,47,50H,2,21H2,1,3-9H3/t22-,30-,31+,32-,33-,34-,35+,36+,40+,41+/m0/s1	C=C1[C@H](OC(C)=O)[C@@H](O)[C@@H](OC(=O)c2cccnc2)C(C)(C)C=C[C@H](C)[C@H](OC(C)=O)[C@@]2(O)C[C@@](C)(OC(C)=O)[C@H](OC(=O)c3ccccc3)[C@@H]2[C@H]1OC(C)=O	Diterpenoids
TKC146574	C34H34O10	InChI=1S/C34H34O10/c1-17(2)32-25(40-28(37)20-11-7-5-8-12-20)19(4)33-22-15-18(3)24(36)31(22,39)29(38)30(16-35)26(41-30)23(33)27(32)42-34(43-32,44-33)21-13-9-6-10-14-21/h5-15,19,22-23,25-27,29,35,38-39H,1,16H2,2-4H3/t19-,22+,23+,25-,26+,27+,29-,30+,31-,32+,33+,34+/m1/s1	C=C(C)[C@@]12O[C@]3(c4ccccc4)O[C@H]1[C@@H]1[C@@H]4O[C@]4(CO)[C@@H](O)[C@]4(O)C(=O)C(C)=C[C@@H]4[C@@]1(O3)[C@H](C)[C@H]2OC(=O)c1ccccc1	Diterpenoids
TKC146583	C34H36O10	InChI=1S/C34H36O10/c1-17(2)32-25(40-28(37)20-11-7-5-8-12-20)19(4)33-22-15-18(3)24(36)31(22,39)29(38)30(16-35)26(41-30)23(33)27(32)42-34(43-32,44-33)21-13-9-6-10-14-21/h5-14,18-19,22-23,25-27,29,35,38-39H,1,15-16H2,2-4H3/t18-,19-,22-,23+,25+,26+,27-,29-,30+,31-,32+,33+,34-/m1/s1	C=C(C)[C@@]12O[C@@]3(c4ccccc4)O[C@@H]1[C@@H]1[C@@H]4O[C@]4(CO)[C@@H](O)[C@]4(O)C(=O)[C@H](C)C[C@H]4[C@@]1(O3)[C@H](C)[C@@H]2OC(=O)c1ccccc1	Diterpenoids
TKC177520	C25H36O7	InChI=1S/C25H36O7/c1-16(2)13-23(28)31-12-9-21-20(14-18(5)27)24(29)19(15-26)7-10-25(21,6)11-8-22(32-30)17(3)4/h7,9,12-13,20-22,26,30H,3,8,10-11,14-15H2,1-2,4-6H3/b12-9+/t20-,21-,22-,25+/m1/s1	C=C(C)[C@@H](CC[C@]1(C)CC=C(CO)C(=O)[C@H](CC(C)=O)[C@H]1/C=C/OC(=O)C=C(C)C)OO	Diterpenoids
TKC177947	C36H40O8	InChI=1S/C36H40O8/c1-22-17-18-35(5,6)30(38)20-29(42-33(40)26-13-9-7-10-14-26)23(2)19-28-31(43-34(41)27-15-11-8-12-16-27)24(3)21-36(28,32(22)39)44-25(4)37/h7-19,22,24,28-29,31H,20-21H2,1-6H3/t22-,24-,28+,29+,31+,36+/m0/s1	CC(=O)O[C@]12C[C@H](C)[C@@H](OC(=O)c3ccccc3)[C@H]1C=C(C)[C@H](OC(=O)c1ccccc1)CC(=O)C(C)(C)C=C[C@H](C)C2=O	Diterpenoids
TKC177948	C36H40O8	InChI=1S/C36H40O8/c1-22-17-18-35(5,6)30(38)20-29(42-33(40)26-13-9-7-10-14-26)23(2)19-28-31(43-34(41)27-15-11-8-12-16-27)24(3)21-36(28,32(22)39)44-25(4)37/h7-19,22,24,28-29,31H,20-21H2,1-6H3/b18-17+,23-19-/t22-,24+,28+,29+,31+,36-/m1/s1	CC(=O)O[C@]12C[C@H](C)[C@H](OC(=O)c3ccccc3)[C@@H]1/C=C(/C)[C@@H](OC(=O)c1ccccc1)CC(=O)C(C)(C)/C=C/[C@@H](C)C2=O	Diterpenoids
TKC077851	C44H54O8	InChI=1S/C44H54O8/c1-6-8-10-11-12-13-14-17-31-35-29(16-9-7-2)30-18-15-19-34(46)52-43-22-27(4)44(50)32(38(43)41(43,5)25-51-40(48)37(30)36(31)35)21-28(24-45)23-42(49)33(44)20-26(3)39(42)47/h7,9-18,20-21,27,29-33,35-38,45,49-50H,2,6,8,19,22-25H2,1,3-5H3/b11-10+,13-12+,16-9-,17-14+,18-15+/t27-,29?,30?,31?,32+,33?,35?,36?,37?,38-,41-,42-,43+,44-/m1/s1	C=C/C=C\C1C2/C=C/CC(=O)O[C@@]34C[C@@H](C)[C@]5(O)C6C=C(C)C(=O)[C@@]6(O)CC(CO)=C[C@H]5[C@@H]3[C@@]4(C)COC(=O)C2C2C(/C=C/C=C/C=C/CCC)C12	Diterpenoids
TKC178019	C20H34O2	InChI=1S/C20H34O2/c1-7-14(2)9-10-15-19(5)12-8-11-18(3,4)16(19)13-17(21)20(15,6)22/h7,9,15-17,21-22H,1,8,10-13H2,2-6H3/b14-9-/t15-,16+,17+,19-,20+/m0/s1	C=C/C(C)=C\C[C@@H]1[C@@](C)(O)[C@H](O)C[C@@H]2C(C)(C)CCC[C@@]12C	Diterpenoids
TKC146601	C43H51NO13	InChI=1S/C43H51NO13/c1-8-22(2)37(50)44-31(25-15-11-9-12-16-25)33(48)39(52)55-27-20-43(53)36(56-38(51)26-17-13-10-14-18-26)34-41(7,35(49)32(47)30(23(27)3)40(43,5)6)28(46)19-29-42(34,21-54-29)57-24(4)45/h8-18,27-29,31-34,36,46-48,53H,19-21H2,1-7H3,(H,44,50)/t27-,28+,29+,31+,32-,33-,34-,36+,41-,42+,43+/m1/s1	CC=C(C)C(=O)N[C@@H](c1ccccc1)[C@@H](O)C(=O)O[C@@H]1C[C@]2(O)[C@@H](OC(=O)c3ccccc3)[C@H]3[C@]4(OC(C)=O)CO[C@H]4C[C@H](O)[C@@]3(C)C(=O)[C@H](O)C(=C1C)C2(C)C	Diterpenoids
TKC080600	C26H46O8	InChI=1S/C26H46O8/c1-16(9-13-27)6-7-19-25(3)11-5-10-24(2,18(25)8-12-26(19,4)32)15-33-23-22(31)21(30)20(29)17(14-28)34-23/h9,17-23,27-32H,5-8,10-15H2,1-4H3/b16-9+/t17-,18+,19-,20-,21+,22-,23-,24-,25+,26-/m1/s1	C/C(=C\CO)CC[C@@H]1[C@@]2(C)CCC[C@](C)(CO[C@@H]3O[C@H](CO)[C@@H](O)[C@H](O)[C@H]3O)[C@@H]2CC[C@@]1(C)O	Diterpenoids
TKC182915	C51H65NO18	InChI=1S/C51H65NO18/c1-8-9-12-21-35(56)52-37(29-17-13-10-14-18-29)39(58)46(62)67-32-23-51(63)44(69-45(61)30-19-15-11-16-20-30)42-49(7,43(60)41(66-27(3)53)36(26(32)2)48(51,5)6)33(22-34-50(42,25-65-34)70-28(4)54)68-47-40(59)38(57)31(55)24-64-47/h10-11,13-20,31-34,37-42,44,47,55,57-59,63H,8-9,12,21-25H2,1-7H3,(H,52,56)/t31-,32-,33+,34+,37-,38+,39+,40-,41+,42-,44+,47+,49+,50-,51+/m0/s1	CCCCCC(=O)N[C@@H](c1ccccc1)[C@@H](O)C(=O)O[C@H]1C[C@@]2(O)[C@H](OC(=O)c3ccccc3)[C@@H]3[C@]4(OC(C)=O)CO[C@@H]4C[C@@H](O[C@H]4OC[C@H](O)[C@@H](O)[C@@H]4O)[C@@]3(C)C(=O)[C@H](OC(C)=O)C(=C1C)C2(C)C	Diterpenoids
TKC156463	C36H56O9	InChI=1S/C36H56O9/c1-6-7-8-9-10-11-12-13-14-15-16-17-18-19-27(38)44-30-28-31-34(22-37,45-31)32(40)36(43)26(20-24(4)29(36)39)35(28,42)25(5)21-33(30,41)23(2)3/h18-20,25-26,28,30-32,37,40-43H,2,6-17,21-22H2,1,3-5H3/b19-18+/t25-,26+,28-,30-,31+,32-,33+,34+,35+,36-/m1/s1	C=C(C)[C@@]1(O)C[C@@H](C)[C@@]2(O)[C@@H]([C@@H]3O[C@]3(CO)[C@@H](O)[C@]3(O)C(=O)C(C)=C[C@H]32)[C@H]1OC(=O)/C=C/CCCCCCCCCCCCC	Diterpenoids
TKC077852	C38H60O9	InChI=1S/C38H60O9/c1-6-7-8-9-10-11-12-13-14-15-16-17-18-19-31(42)46-34-26(3)37(45)29(32-35(5,24-40)38(32,34)47-27(4)41)21-28(23-39)22-36(44)30(37)20-25(2)33(36)43/h20-21,26,29-30,32,34,39-40,44-45H,6-19,22-24H2,1-5H3/t26-,29+,30-,32+,34-,35-,36-,37-,38-/m1/s1	CCCCCCCCCCCCCCCC(=O)O[C@@H]1[C@@H](C)[C@@]2(O)[C@@H](C=C(CO)C[C@]3(O)C(=O)C(C)=C[C@@H]23)[C@H]2[C@@](C)(CO)[C@@]21OC(C)=O	Diterpenoids
TKC077853	C38H60O9	InChI=1S/C38H60O9/c1-6-7-8-9-10-11-12-13-14-15-16-17-18-19-31(42)46-34-26(3)37(45)29(32-35(5,24-40)38(32,34)47-27(4)41)21-28(23-39)22-36(44)30(37)20-25(2)33(36)43/h20-21,26,29-30,32,34,39-40,44-45H,6-19,22-24H2,1-5H3/t26-,29+,30-,32-,34-,35-,36-,37-,38?/m1/s1	CCCCCCCCCCCCCCCC(=O)O[C@@H]1[C@@H](C)[C@@]2(O)[C@@H](C=C(CO)C[C@]3(O)C(=O)C(C)=C[C@@H]23)[C@H]2C1(OC(C)=O)[C@]2(C)CO	Diterpenoids
TKC178032	C20H34O2	InChI=1S/C20H34O2/c1-15-7-6-8-16(2)11-12-20(22)14-13-19(5,21)17(10-9-15)18(20,3)4/h7,11,17,21-22H,6,8-10,12-14H2,1-5H3/b15-7+,16-11+/t17-,19-,20-/m0/s1	C/C1=C\C[C@]2(O)CC[C@](C)(O)[C@@H](CC/C(C)=C/CC1)C2(C)C	Diterpenoids
TKC198922	C32H38N2O5	InChI=1S/C32H38N2O5/c1-20(2)24-12-13-31(4)27(38-30(36)23-9-7-15-34-19-23)16-21(3)10-11-26-32(5,39-26)17-25(28(24)31)37-29(35)22-8-6-14-33-18-22/h6-9,14-16,18-19,25-28H,10-13,17H2,1-5H3/b21-16+/t25-,26+,27-,28+,31+,32-/m0/s1	CC(C)=C1CC[C@]2(C)[C@@H](OC(=O)c3cccnc3)/C=C(\C)CC[C@H]3O[C@@]3(C)C[C@H](OC(=O)c3cccnc3)[C@@H]12	Diterpenoids
TKC011846	C20H30O3	InChI=1S/C20H30O3/c1-13(2)14-10-17(22)19(11-15(14)21)9-6-16-18(3,4)7-5-8-20(16,23)12-19/h10,13,16,23H,5-9,11-12H2,1-4H3	CC(C)C1=CC(=O)C2(CCC3C(C)(C)CCCC3(O)C2)CC1=O	Diterpenoids
TKC077857	C38H60O8	InChI=1S/C38H60O8/c1-6-7-8-9-10-11-12-13-14-15-16-17-18-19-32(42)45-35-26(3)37(44)30-20-25(2)33(43)29(30)21-28(23-39)22-31(37)34-36(5,24-40)38(34,35)46-27(4)41/h20,22,26,29-31,34-35,39-40,44H,6-19,21,23-24H2,1-5H3/t26-,29-,30-,31?,34-,35?,36-,37+,38-/m1/s1	CCCCCCCCCCCCCCCC(=O)OC1[C@@H](C)[C@@]2(O)C(C=C(CO)C[C@H]3C(=O)C(C)=C[C@H]32)[C@@H]2[C@@](C)(CO)[C@]12OC(C)=O	Diterpenoids
TKC080728	C31H50O8Si	InChI=1S/C31H50O8Si/c1-14-22(34)37-23-24-27(7,8)17-16-21(38-40(12,13)26(4,5)6)29(24,10)31(35)20(33)18-28(9,15-2)39-30(31,11)25(23)36-19(3)32/h14-15,21,23-25,35H,1-2,16-18H2,3-13H3/t21-,23-,24-,25-,28-,29-,30+,31-/m0/s1	C=CC(=O)O[C@@H]1[C@H](OC(C)=O)[C@@]2(C)O[C@@](C)(C=C)CC(=O)[C@]2(O)[C@@]2(C)[C@@H](O[Si](C)(C)C(C)(C)C)CCC(C)(C)[C@H]12	Diterpenoids
TKC077858	C38H60O8	InChI=1S/C38H60O8/c1-6-7-8-9-10-11-12-13-14-15-16-17-18-19-32(42)45-35-26(3)37(44)30-20-25(2)33(43)29(30)21-28(23-39)22-31(37)34-36(5,24-40)38(34,35)46-27(4)41/h20,22,26,29-31,34-35,39-40,44H,6-19,21,23-24H2,1-5H3/t26-,29+,30-,31+,34-,35-,36-,37+,38-/m1/s1	CCCCCCCCCCCCCCCC(=O)O[C@@H]1[C@@H](C)[C@@]2(O)[C@@H](C=C(CO)C[C@@H]3C(=O)C(C)=C[C@H]32)[C@@H]2[C@@](C)(CO)[C@]12OC(C)=O	Diterpenoids
TKC091408	C25H29NO7	InChI=1S/C25H29NO7/c1-13-14-6-10-25(22(13)31)11-7-18(28)24(2,17(25)12-14)9-8-19(29)26-20-16(27)5-4-15(21(20)30)23(32)33-3/h4-5,7,11,14,17,22,27,30-31H,1,6,8-10,12H2,2-3H3,(H,26,29)/t14-,17-,22-,24-,25-/m0/s1	C=C1[C@H]2CC[C@@]3(C=CC(=O)[C@@](C)(CCC(=O)Nc4c(O)ccc(C(=O)OC)c4O)[C@@H]3C2)[C@H]1O	Diterpenoids
TKC178079	C22H31NO2	InChI=1S/C22H31NO2/c1-13-10-21-11-16(25)18-20(2)4-3-5-22(18)17(21)9-14(13)8-15(21)19(22)23(12-20)6-7-24/h10,14-15,17-19,24H,3-9,11-12H2,1-2H3/t14-,15-,17-,18-,19-,20+,21+,22-/m1/s1	CC1=C[C@]23CC(=O)[C@@H]4[C@@]5(C)CCC[C@]46[C@@H]([C@H]2C[C@@H]1C[C@H]36)N(CCO)C5	Diterpenoids
TKC146671	C22H34O6	InChI=1S/C22H34O6/c1-8-20(5)11-13(24)16-21(6)14(25)9-10-19(3,4)17(21)15(26)18(27-12(2)23)22(16,7)28-20/h8,14-18,25-26H,1,9-11H2,2-7H3/t14-,15-,16+,17-,18-,20-,21+,22-/m0/s1	C=C[C@@]1(C)CC(=O)[C@H]2[C@](C)(O1)[C@@H](OC(C)=O)[C@@H](O)[C@H]1C(C)(C)CC[C@H](O)[C@@]12C	Diterpenoids
TKC077866	C22H36O5	InChI=1S/C22H36O5/c1-12(2)14-7-9-20(4,26-13(3)23)18-15-11-22(6)16(24)8-10-21(5,27-22)19(25-15)17(14)18/h12,14-19,24H,7-11H2,1-6H3/t14-,15-,16-,17-,18-,19-,20+,21-,22-/m1/s1	CC(=O)O[C@@]1(C)CC[C@H](C(C)C)[C@@H]2[C@H]1[C@H]1C[C@@]3(C)O[C@](C)(CC[C@H]3O)[C@@H]2O1	Diterpenoids
TKC178113	C20H26O6	InChI=1S/C20H26O6/c1-10-7-20-8-11(10)3-4-12(20)19(9-21)6-5-13(22)18(2,17(25)26)15(19)14(20)16(23)24/h9,11-15,22H,1,3-8H2,2H3,(H,23,24)(H,25,26)/t11-,12-,13-,14+,15-,18+,19+,20+/m0/s1	C=C1C[C@@]23C[C@@H]1CC[C@H]2[C@]1(C=O)CC[C@H](O)[C@@](C)(C(=O)O)[C@@H]1[C@@H]3C(=O)O	Diterpenoids
TKC148398	C20H30O2	InChI=1S/C20H30O2/c1-13-11-20-10-7-15-18(2,16(20)6-5-14(13)12-20)8-4-9-19(15,3)17(21)22/h14-16H,1,4-12H2,2-3H3,(H,21,22)/t14-,15+,16-,18-,19+,20-/m1/s1	C=C1C[C@@]23CC[C@@H]4[C@@](C)(C(=O)O)CCC[C@@]4(C)[C@H]2CC[C@@H]1C3	Diterpenoids
TKC091447	C22H25NO7	InChI=1S/C22H25NO7/c1-22-9-8-14(25)12(18(22)16-6-7-17(22)30-16)3-2-11(24)10-23-19-15(26)5-4-13(20(19)27)21(28)29/h4-5,8-9,12,16-18,23,26-27H,2-3,6-7,10H2,1H3,(H,28,29)/t12?,16-,17+,18?,22+/m0/s1	C[C@]12C=CC(=O)C(CCC(=O)CNc3c(O)ccc(C(=O)O)c3O)C1[C@@H]1CC[C@H]2O1	Diterpenoids
TKC178125	C21H33NO2	InChI=1S/C21H33NO2/c1-6-20(4)11-9-15-14(13-20)7-8-16-19(2,3)17(24-18(22)23)10-12-21(15,16)5/h6,9,14,16-17H,1,7-8,10-13H2,2-5H3,(H2,22,23)/t14-,16-,17-,20+,21-/m1/s1	C=C[C@@]1(C)CC=C2[C@H](CC[C@@H]3C(C)(C)[C@H](OC(N)=O)CC[C@]23C)C1	Diterpenoids
TKC014059	C22H36O5	InChI=1S/C22H36O5/c1-16(2)18-8-12-20(4,15-27-17(3)23)19(24)14-22(6,26)11-7-10-21(5,25)13-9-18/h7,9,11,13,16,18,25-26H,8,10,12,14-15H2,1-6H3/b11-7+,13-9+/t18-,20-,21-,22+/m1/s1	CC(=O)OC[C@@]1(C)CC[C@@H](C(C)C)/C=C/[C@](C)(O)C/C=C/[C@](C)(O)CC1=O	Diterpenoids
TKC146675	C25H34O5	InChI=1S/C25H34O5/c1-8-12(2)22(28)30-21-14(4)11-24-15(5)10-17-18(23(17,6)7)16(20(24)27)9-13(3)19(26)25(21,24)29/h8-9,11,15-19,21,26,29H,10H2,1-7H3/b12-8-/t15-,16-,17-,18+,19-,21+,24+,25+/m1/s1	C/C=C(/C)C(=O)O[C@H]1C(C)=C[C@]23C(=O)[C@H](C=C(C)[C@@H](O)[C@]12O)[C@H]1[C@@H](C[C@H]3C)C1(C)C	Diterpenoids
TKC182978	C22H34O4	InChI=1S/C22H34O4/c1-15-13-18(26-16(2)23)19-20(3,4)9-6-10-21(19,5)22(15,24)11-7-17-8-12-25-14-17/h8,12,14-15,18-19,24H,6-7,9-11,13H2,1-5H3/t15-,18+,19+,21-,22+/m0/s1	CC(=O)O[C@@H]1C[C@H](C)[C@](O)(CCc2ccoc2)[C@@]2(C)CCCC(C)(C)[C@@H]12	Diterpenoids
TKC005373	C20H34O2	InChI=1S/C20H34O2/c1-7-18(4)12-9-15-19(5)11-8-10-17(2,3)16(19)14(21)13-20(15,6)22-18/h7,14-16,21H,1,8-13H2,2-6H3	C=CC1(C)CCC2C(C)(CC(O)C3C(C)(C)CCCC32C)O1	Diterpenoids
TKC193855	C44H55NO14	InChI=1S/C44H55NO14/c1-11-24(2)39(50)56-35-26(4)34(54-27(5)46)32-37(57-40(51)30-16-13-12-14-17-30)43(10,59-29(7)48)23-44(32,53)36(55-28(6)47)25(3)19-20-42(8,9)38(33(35)49)58-41(52)31-18-15-21-45-22-31/h12-22,24-25,32-38,49,53H,4,11,23H2,1-3,5-10H3/t24-,25+,32+,33-,34+,35+,36+,37-,38-,43-,44-/m1/s1	C=C1[C@H](OC(=O)[C@H](C)CC)[C@@H](O)[C@@H](OC(=O)c2cccnc2)C(C)(C)C=C[C@H](C)[C@H](OC(C)=O)[C@@]2(O)C[C@@](C)(OC(C)=O)[C@H](OC(=O)c3ccccc3)[C@@H]2[C@H]1OC(C)=O	Diterpenoids
TKC146683	C25H34O6	InChI=1S/C25H34O6/c1-7-13(2)21(28)31-24-10-15(4)25(30)17(19(24)22(24,5)6)9-16(12-26)11-23(29)18(25)8-14(3)20(23)27/h7-9,15,17-19,26,29-30H,10-12H2,1-6H3/b13-7+/t15-,17+,18+,19-,23-,24+,25-/m1/s1	C/C=C(\C)C(=O)O[C@@]12C[C@@H](C)[C@@]3(O)[C@@H](C=C(CO)C[C@]4(O)C(=O)C(C)=C[C@@H]43)[C@@H]1C2(C)C	Diterpenoids
TKC146686	C27H38O7	InChI=1S/C27H38O7/c1-8-14(2)23(30)34-26-11-16(4)27(32)19(21(26)24(26,6)7)10-18(13-33-17(5)28)12-25(31)20(27)9-15(3)22(25)29/h9-10,14,16,19-21,31-32H,8,11-13H2,1-7H3/t14-,16+,19-,20+,21+,25+,26-,27+/m0/s1	CC[C@H](C)C(=O)O[C@@]12C[C@@H](C)[C@@]3(O)[C@@H](C=C(COC(C)=O)C[C@]4(O)C(=O)C(C)=C[C@H]43)[C@@H]1C2(C)C	Diterpenoids
TKC162485	C34H36O11	InChI=1S/C34H36O11/c1-17(2)32-26(42-28(38)20-11-7-5-8-12-20)19(4)33-22-15-18(3)24(36)31(22,41)29(39)30(40,16-35)25(37)23(33)27(32)43-34(44-32,45-33)21-13-9-6-10-14-21/h5-15,19,22-23,25-27,29,35,37,39-41H,1,16H2,2-4H3/t19-,22-,23+,25-,26+,27-,29+,30+,31+,32+,33-,34+/m0/s1	C=C(C)[C@]12O[C@@]3(c4ccccc4)O[C@H]1[C@H]1[C@H](O)[C@](O)(CO)[C@@H](O)[C@]4(O)C(=O)C(C)=C[C@@H]4[C@@]1(O3)[C@@H](C)[C@H]2OC(=O)c1ccccc1	Diterpenoids
TKC162487	C24H33NO4	InChI=1S/C24H33NO4/c1-5-25-19-14-8-16-22(4)7-6-18(29-21(22)25)24(16,19)17-9-15(28-12(3)26)13-10-23(14,17)20(27)11(13)2/h13-21,27H,2,5-10H2,1,3-4H3/t13-,14+,15+,16-,17-,18+,19-,20-,21-,22-,23+,24+/m1/s1	C=C1[C@H]2C[C@]3([C@@H]1O)[C@H]1C[C@H]4[C@@]5([C@@H]6CC[C@@]4(C)[C@@H](O6)N(CC)[C@H]15)[C@@H]3C[C@@H]2OC(C)=O	Diterpenoids
TKC015201	C22H32O6	InChI=1S/C22H32O6/c1-11-13-8-14(24)17-21(10-28-12(2)23)7-5-6-20(3,4)15(21)9-16(25)22(17,18(11)26)19(13)27/h13-17,19,24-25,27H,1,5-10H2,2-4H3/t13-,14-,15+,16+,17-,19+,21-,22+/m0/s1	C=C1C(=O)[C@@]23[C@@H]([C@@H](O)C[C@@H]1[C@H]2O)[C@]1(COC(C)=O)CCCC(C)(C)[C@H]1C[C@H]3O	Diterpenoids
TKC094872	C40H56O12Si	InChI=1S/C40H56O12Si/c1-11-20-47-34-30(43)23(5)29-31(49-24(6)41)33(44)38(10)27(52-53(12-2,13-3)14-4)21-28-39(22-48-28,51-25(7)42)32(38)35(40(34,46)37(29,8)9)50-36(45)26-18-16-15-17-19-26/h11,15-19,27-28,30-32,34-35,43,46H,1,12-14,20-22H2,2-10H3/t27?,28-,30-,31-,32+,34+,35+,38-,39+,40-/m1/s1	C=CCO[C@H]1[C@H](O)C(C)=C2[C@@H](OC(C)=O)C(=O)[C@]3(C)C(O[Si](CC)(CC)CC)C[C@H]4OC[C@@]4(OC(C)=O)[C@H]3[C@H](OC(=O)c3ccccc3)[C@@]1(O)C2(C)C	Diterpenoids
TKC156483	C34H48O10	InChI=1S/C34H48O10/c1-12-16(3)30(38)42-26-20(7)28(37)33-15-19(6)29(41-22(9)36)34(33,44-33)14-18(5)25(40-21(8)35)27(24-23(26)32(24,10)11)43-31(39)17(4)13-2/h12,14,17,19-20,23-27,29H,13,15H2,1-11H3/b16-12+,18-14+/t17?,19-,20+,23-,24+,25+,26-,27-,29-,33-,34-/m0/s1	C/C=C(\C)C(=O)O[C@H]1[C@@H](C)C(=O)[C@@]23C[C@H](C)[C@H](OC(C)=O)[C@]2(/C=C(\C)[C@@H](OC(C)=O)[C@@H](OC(=O)C(C)CC)[C@H]2[C@@H]1C2(C)C)O3	Diterpenoids
TKC148414	C20H30O2	InChI=1S/C20H30O2/c1-13-11-20-10-7-15-18(2,16(20)6-5-14(13)12-20)8-4-9-19(15,3)17(21)22/h14-16H,1,4-12H2,2-3H3,(H,21,22)/t14-,15+,16+,18+,19+,20-/m0/s1	C=C1C[C@]23CC[C@@H]4[C@@](C)(CCC[C@@]4(C)C(=O)O)[C@H]2CC[C@H]1C3	Diterpenoids
TKC151547	C20H30O5	InChI=1S/C20H30O5/c1-12-4-5-16-19(2,8-6-17(23)20(16,3)11-21)14(12)10-15(22)13-7-9-25-18(13)24/h7,14-17,21-23H,1,4-6,8-11H2,2-3H3/t14-,15-,16+,17-,19+,20+/m1/s1	C=C1CC[C@H]2[C@@](C)(CC[C@@H](O)[C@@]2(C)CO)[C@@H]1C[C@@H](O)C1=CCOC1=O	Diterpenoids
TKC148424	C20H34	InChI=1S/C20H34/c1-14-12-20-11-8-16-18(2,3)9-5-10-19(16,4)17(20)7-6-15(14)13-20/h14-17H,5-13H2,1-4H3/t14-,15+,16-,17-,19+,20+/m0/s1	C[C@H]1C[C@@]23CC[C@H]4C(C)(C)CCC[C@@]4(C)[C@@H]2CC[C@@H]1C3	Diterpenoids
TKC005559	C20H28O4	InChI=1S/C20H28O4/c1-13(9-16-10-14(2)11-19(22)23-16)7-6-8-15(3)17-12-18(21)20(4,5)24-17/h9,11-12,15-16H,6-8,10H2,1-5H3	CC(=CC1CC(C)=CC(=O)O1)CCCC(C)C1=CC(=O)C(C)(C)O1	Diterpenoids
TKC005633	C28H40O11	InChI=1S/C28H40O11/c1-8-9-21(32)37-18-11-10-14(2)12-20-28(27(7,39-28)24(33)38-20)23(36-16(4)30)22-25(18,5)19(35-15(3)29)13-17(31)26(22,6)34/h12,17-20,22-23,31,34H,8-11,13H2,1-7H3/b14-12-/t17-,18-,19+,20+,22-,23-,25+,26-,27+,28+/m1/s1	CCCC(=O)O[C@@H]1CC/C(C)=C\[C@@H]2OC(=O)[C@]3(C)O[C@]23[C@H](OC(C)=O)[C@H]2[C@](C)(O)[C@H](O)C[C@H](OC(C)=O)[C@@]21C	Diterpenoids
TKC148439	C20H30O2	InChI=1S/C20H30O2/c1-13-11-20-10-7-15-18(2,16(20)6-5-14(13)12-20)8-4-9-19(15,3)17(21)22/h14-16H,1,4-12H2,2-3H3,(H,21,22)/t14-,15-,16-,18-,19-,20-/m1/s1	C=C1C[C@@]23CC[C@@H]4[C@@](C)(CCC[C@@]4(C)C(=O)O)[C@H]2CC[C@@H]1C3	Diterpenoids
TKC178244	C24H37NO7	InChI=1S/C24H37NO7/c1-5-25-19-23-12-8-11-13(29-2)9-22(27,15(12)16(11)30-3)24(19,28)18(31-4)17(23)21(10-26)7-6-14(23)32-20(21)25/h11-20,26-28H,5-10H2,1-4H3/t11-,12-,13+,14-,15-,16+,17+,18+,19-,20+,21-,22-,23-,24+/m1/s1	CCN1[C@H]2O[C@@H]3CC[C@@]2(CO)[C@@H]2[C@H](OC)[C@]4(O)[C@H]1[C@]32[C@@H]1C[C@@H]2[C@@H](OC)C[C@@]4(O)[C@H]1[C@H]2OC	Diterpenoids
TKC077884	C20H28O2	InChI=1S/C20H28O2/c1-15(7-6-8-16(2)12-14-21)9-10-18-17(3)19(22)11-13-20(18,4)5/h6-10,12,14,19,22H,11,13H2,1-5H3/b8-6+,10-9+,15-7+,16-12+/t19-/m1/s1	CC1=C(/C=C/C(C)=C/C=C/C(C)=C/C=O)C(C)(C)CC[C@H]1O	Diterpenoids
TKC077886	C20H28O2	InChI=1S/C20H28O2/c1-15(7-6-8-16(2)12-14-21)9-10-18-17(3)19(22)11-13-20(18,4)5/h6-10,12,14,19,22H,11,13H2,1-5H3/b8-6-,10-9+,15-7+,16-12+	CC1=C(/C=C/C(C)=C/C=C\C(C)=C\C=O)C(C)(C)CCC1O	Diterpenoids
TKC151381	C28H32O6	InChI=1S/C28H32O6/c1-16(2)26-12-18(4)28-21(11-20(15-29)13-25(31)22(28)10-17(3)23(25)30)24(26)32-27(33-26,34-28)14-19-8-6-5-7-9-19/h5-11,18,21-22,24,29,31H,1,12-15H2,2-4H3/t18-,21+,22-,24-,25-,26-,27-,28-/m1/s1	C=C(C)[C@]12C[C@@H](C)[C@@]34O[C@](Cc5ccccc5)(O[C@@H]1[C@@H]3C=C(CO)C[C@]1(O)C(=O)C(C)=C[C@H]14)O2	Diterpenoids
TKC156498	C28H38O12	InChI=1S/C28H38O12/c1-14-7-11-28(39-16(3)30)19-8-10-27(28,12-17(14)31)25(36)40-26(19,4)9-5-6-15(2)23(35)38-24-22(34)21(33)20(32)18(13-29)37-24/h5-7,9,17-22,24,29,31-34H,8,10-13H2,1-4H3/b9-5+,15-6+/t17-,18-,19+,20-,21+,22-,24+,26-,27+,28+/m1/s1	CC(=O)O[C@]12CC=C(C)[C@H](O)C[C@]13CC[C@H]2[C@@](C)(/C=C/C=C(\C)C(=O)O[C@@H]1O[C@H](CO)[C@@H](O)[C@H](O)[C@H]1O)OC3=O	Diterpenoids
TKC077891	C22H24O8	InChI=1S/C22H24O8/c1-10-15-14(16(30-18(10)24)12-6-8-27-9-12)17(28-11(2)23)22(26)20(3)7-5-13(21(15,22)4)29-19(20)25/h6,8-9,13-14,16-17,26H,5,7H2,1-4H3/t13-,14+,16-,17+,20-,21-,22+/m1/s1	CC(=O)O[C@H]1[C@H]2C(=C(C)C(=O)O[C@@H]2c2ccoc2)[C@@]2(C)[C@H]3CC[C@](C)(C(=O)O3)[C@@]12O	Diterpenoids
TKC077900	C29H38O10	InChI=1S/C29H38O10/c1-18(32)21(35-10-8-20-12-26(34)36-15-20)5-3-4-6-25(33)39-22-13-24-29(17-37-29)27(22,2)28(16-31)9-7-19(14-30)11-23(28)38-24/h3-6,11-12,18,21-24,30-32H,7-10,13-17H2,1-2H3/b5-3+,6-4+/t18?,21?,22-,23-,24-,27-,28-,29+/m1/s1	CC(O)C(/C=C/C=C/C(=O)O[C@@H]1C[C@H]2O[C@@H]3C=C(CO)CC[C@]3(CO)[C@]1(C)[C@]21CO1)OCCC1=CC(=O)OC1	Diterpenoids
TKC008424	C20H32O3	InChI=1S/C20H32O3/c1-14(12-18(22)23)9-11-20(4)15(2)7-8-16-17(20)6-5-10-19(16,3)13-21/h6,12,15-16,21H,5,7-11,13H2,1-4H3,(H,22,23)/b14-12+	C/C(=C\C(=O)O)CCC1(C)C2=CCCC(C)(CO)C2CCC1C	Diterpenoids
TKC077901	C22H30O6	InChI=1S/C22H30O6/c1-10(2)12-15(24)13-14(17(26)16(12)25)22(6)9-7-8-21(4,5)20(22)18(27)19(13)28-11(3)23/h10,18-20,24,27H,7-9H2,1-6H3/t18-,19+,20+,22-/m1/s1	CC(=O)O[C@H]1C2=C(C(=O)C(=O)C(C(C)C)=C2O)[C@@]2(C)CCCC(C)(C)[C@@H]2[C@@H]1O	Diterpenoids
TKC077904	C20H30O3	InChI=1S/C20H30O3/c1-14(2)6-5-10-19(3)11-9-18(23)20(4)16(13-22)15(12-21)7-8-17(19)20/h6-7,12-13,16-18,23H,5,8-11H2,1-4H3/t16-,17-,18+,19+,20+/m0/s1	CC(C)=CCC[C@]1(C)CC[C@@H](O)[C@@]2(C)[C@H]1CC=C(C=O)[C@@H]2C=O	Diterpenoids
TKC146821	C20H34O3	InChI=1S/C20H34O3/c1-14-7-6-10-20(5,23)13-16(21)17-15(18(2,3)22)9-12-19(17,4)11-8-14/h6,8,10-11,14-17,21-23H,7,9,12-13H2,1-5H3/b10-6+,11-8+/t14-,15-,16+,17-,19+,20-/m1/s1	C[C@H]1/C=C/[C@@]2(C)CC[C@@H](C(C)(C)O)[C@@H]2[C@@H](O)C[C@](C)(O)/C=C/C1	Diterpenoids
TKC166681	C32H50O9	InChI=1S/C32H50O9/c1-10-12-24(35)40-22-15-32(9)23(38-19(6)33)16-31(8)21(27(32)26(22)17(3)4)14-18(5)29(39-20(7)34)28(37)30(31)41-25(36)13-11-2/h14,17,21-23,26-30,37H,10-13,15-16H2,1-9H3/t21-,22-,23-,26-,27+,28-,29-,30+,31+,32-/m0/s1	CCCC(=O)O[C@H]1C[C@@]2(C)[C@@H](OC(C)=O)C[C@@]3(C)[C@H](OC(=O)CCC)[C@@H](O)[C@@H](OC(C)=O)C(C)=C[C@H]3[C@@H]2[C@H]1C(C)C	Diterpenoids
TKC146822	C20H34O3	InChI=1S/C20H34O3/c1-14-7-6-10-20(5,23)13-16(21)17-15(18(2,3)22)9-12-19(17,4)11-8-14/h6,8,10-11,14-17,21-23H,7,9,12-13H2,1-5H3/b10-6+,11-8+/t14-,15-,16+,17?,19+,20-/m1/s1	C[C@H]1/C=C/[C@@]2(C)CC[C@@H](C(C)(C)O)C2[C@@H](O)C[C@](C)(O)/C=C/C1	Diterpenoids
TKC146823	C24H38O5	InChI=1S/C24H38O5/c1-16-9-8-12-24(7,29-18(3)26)15-20(28-17(2)25)21-19(22(4,5)27)11-14-23(21,6)13-10-16/h8,10,12-13,16,19-21,27H,9,11,14-15H2,1-7H3/b12-8+,13-10+/t16-,19+,20-,21+,23-,24+/m0/s1	CC(=O)O[C@H]1C[C@](C)(OC(C)=O)/C=C/C[C@H](C)/C=C/[C@@]2(C)CC[C@@H](C(C)(C)O)[C@H]12	Diterpenoids
TKC146824	C20H32	InChI=1S/C20H32/c1-15(2)18-12-14-20(5)13-11-17(4)8-6-7-16(3)9-10-19(18)20/h7,11,18-19H,1,6,8-10,12-14H2,2-5H3/b16-7+,17-11+/t18-,19+,20+/m1/s1	C=C(C)[C@H]1CC[C@]2(C)C/C=C(\C)CC/C=C(\C)CC[C@@H]12	Diterpenoids
TKC178356	C20H26O6	InChI=1S/C20H26O6/c1-11(2)13-5-6-20(24)17-16(25-18(20)23)10-19(4,26-17)9-14(21)7-12(3)15(22)8-13/h7,13,16-17,24H,1,5-6,8-10H2,2-4H3/b12-7-/t13-,16+,17-,19-,20+/m0/s1	C=C(C)[C@H]1CC[C@]2(O)C(=O)O[C@@H]3C[C@](C)(CC(=O)/C=C(/C)C(=O)C1)O[C@@H]32	Diterpenoids
TKC178380	C43H88O4	InChI=1S/C43H88O4/c1-35(2)17-11-19-37(5)21-13-23-39(7)24-15-26-41(9)28-31-46-34-42(33-44)47-32-30-43(10,45)29-16-27-40(8)25-14-22-38(6)20-12-18-36(3)4/h35-42,44-45H,11-34H2,1-10H3/t37-,38+,39-,40+,41-,42-,43-/m0/s1	CC(C)CCC[C@H](C)CCC[C@H](C)CCC[C@H](C)CCOC[C@H](CO)OCC[C@@](C)(O)CCC[C@H](C)CCC[C@H](C)CCCC(C)C	Diterpenoids
TKC146828	C44H70O22	InChI=1S/C44H70O22/c1-17-12-43-10-6-22-41(3,8-5-9-42(22,4)40(58)65-38-33(57)30(54)26(50)20(14-46)61-38)23(43)7-11-44(17,16-43)66-39-35(64-36-31(55)28(52)24(48)18(2)59-36)34(27(51)21(15-47)62-39)63-37-32(56)29(53)25(49)19(13-45)60-37/h18-39,45-57H,1,5-16H2,2-4H3/t18-,19+,20+,21+,22-,23+,24-,25+,26+,27+,28+,29-,30-,31+,32+,33+,34-,35+,36+,37-,38-,39-,41+,42+,43+,44-/m0/s1	C=C1C[C@@]23CC[C@H]4[C@@](C)(CCC[C@@]4(C)C(=O)O[C@@H]4O[C@H](CO)[C@@H](O)[C@H](O)[C@H]4O)[C@H]2CC[C@]1(O[C@@H]1O[C@H](CO)[C@@H](O)[C@H](O[C@@H]2O[C@H](CO)[C@@H](O)[C@H](O)[C@H]2O)[C@H]1O[C@H]1O[C@@H](C)[C@H](O)[C@@H](O)[C@H]1O)C3	Diterpenoids
TKC182979	C22H34O4	InChI=1S/C22H34O4/c1-15-13-18(26-16(2)23)19-20(3,4)9-6-10-21(19,5)22(15,24)11-7-17-8-12-25-14-17/h8,12,14-15,18-19,24H,6-7,9-11,13H2,1-5H3/t15-,18-,19+,21-,22+/m0/s1	CC(=O)O[C@H]1C[C@H](C)[C@](O)(CCc2ccoc2)[C@@]2(C)CCCC(C)(C)[C@@H]12	Diterpenoids
TKC146846	C22H30O6	InChI=1S/C22H30O6/c1-11-13-5-6-14-20-10-27-22(26,21(14,9-13)17(11)24)18(25)16(20)19(3,4)8-7-15(20)28-12(2)23/h13-16,18,25-26H,1,5-10H2,2-4H3/t13-,14+,15+,16-,18+,20-,21+,22+/m1/s1	C=C1C(=O)[C@]23C[C@H]1CC[C@H]2[C@@]12CO[C@@]3(O)[C@@H](O)[C@@H]1C(C)(C)CC[C@@H]2OC(C)=O	Diterpenoids
TKC196768	C22H36O3	InChI=1S/C22H36O3/c1-7-18(2)12-15-8-10-22(6)20(4,14-23)16(24)9-11-21(22,5)19(15,3)13-17(18)25/h7,14-17,24-25H,1,8-13H2,2-6H3/t15-,16+,17-,18-,19+,20-,21-,22+/m0/s1	C=C[C@@]1(C)C[C@@H]2CC[C@@]3(C)[C@@](C)(CC[C@@H](O)[C@]3(C)C=O)[C@]2(C)C[C@@H]1O	Diterpenoids
TKC077915	C20H36O3	InChI=1S/C20H36O3/c1-7-18(4,22)11-8-15-19(5)12-10-16(21)17(2,3)14(19)9-13-20(15,6)23/h7,14-16,21-23H,1,8-13H2,2-6H3/t14-,15+,16-,18-,19-,20+/m0/s1	C=C[C@](C)(O)CC[C@@H]1[C@@]2(C)CC[C@H](O)C(C)(C)[C@@H]2CC[C@@]1(C)O	Diterpenoids
TKC006060	C30H42O10	InChI=1S/C30H42O10/c1-13(2)27(35)39-22-14(3)11-30-26(38-19(8)33)15(4)12-29(30,40-30)25(34)16(5)23(36-17(6)31)20-21(28(20,9)10)24(22)37-18(7)32/h11,13,15-16,20-24,26H,12H2,1-10H3/b14-11-	CC(=O)OC1C(C)C(=O)C23CC(C)C(OC(C)=O)C2(/C=C(/C)C(OC(=O)C(C)C)C(OC(C)=O)C2C1C2(C)C)O3	Diterpenoids
TKC077916	C20H36O3	InChI=1S/C20H36O3/c1-6-18(3,22)12-8-16-19(4)11-7-10-17(2,14-21)15(19)9-13-20(16,5)23/h6,15-16,21-23H,1,7-14H2,2-5H3/t15-,16+,17+,18?,19-,20-/m0/s1	C=CC(C)(O)CC[C@H]1[C@@](C)(O)CC[C@H]2[C@@](C)(CO)CCC[C@]12C	Diterpenoids
TKC077917	C20H36O3	InChI=1S/C20H36O3/c1-6-18(3,22)12-8-16-19(4)11-7-10-17(2,14-21)15(19)9-13-20(16,5)23/h6,15-16,21-23H,1,7-14H2,2-5H3/t15-,16+,17-,18-,19-,20+/m0/s1	C=C[C@](C)(O)CC[C@@H]1[C@@]2(C)CCC[C@@](C)(CO)[C@@H]2CC[C@@]1(C)O	Diterpenoids
TKC178482	C33H42O8	InChI=1S/C33H42O8/c1-19-24-17-33(31(5,6)38)18-26(39-21(3)34)20(2)28(33)29(37)30(40-22(4)35)32(24,7)16-15-25(19)41-27(36)14-13-23-11-9-8-10-12-23/h8-14,24-26,29-30,37-38H,1,15-18H2,2-7H3/t24?,25-,26-,29+,30-,32+,33-/m0/s1	C=C1C2C[C@]3(C(C)(C)O)C[C@H](OC(C)=O)C(C)=C3[C@@H](O)[C@H](OC(C)=O)[C@]2(C)CC[C@@H]1OC(=O)C=Cc1ccccc1	Diterpenoids
TKC015283	C25H32O9	InChI=1S/C25H32O9/c1-12(26)32-20-21(33-13(2)27)23(4,5)25(30)9-7-15-17(24(25,6)22(20)34-14(3)28)11-18-16(19(15)29)8-10-31-18/h8,10,15,17,20-22,30H,7,9,11H2,1-6H3/t15-,17+,20+,21-,22+,24+,25-/m1/s1	CC(=O)O[C@H]1[C@@H](OC(C)=O)C(C)(C)[C@]2(O)CC[C@H]3C(=O)c4ccoc4C[C@@H]3[C@@]2(C)[C@H]1OC(C)=O	Diterpenoids
TKC101381	C46H51NO12	InChI=1S/C46H51NO12/c1-26-32(56-35(49)20-18-28-17-19-29-13-11-12-16-31(29)21-28)23-46(54)41(58-42(53)30-14-9-8-10-15-30)39-44(5,40(52)38(51)37(26)43(46,3)4)33(57-36(50)24-47(6)7)22-34-45(39,25-55-34)59-27(2)48/h8-21,32-34,38-39,41,51,54H,22-25H2,1-7H3/b20-18+/t32-,33-,34+,38+,39-,41-,44+,45-,46+/m0/s1	CC(=O)O[C@@]12CO[C@@H]1C[C@H](OC(=O)CN(C)C)[C@@]1(C)C(=O)[C@H](O)C3=C(C)[C@@H](OC(=O)/C=C/c4ccc5ccccc5c4)C[C@@](O)([C@@H](OC(=O)c4ccccc4)[C@@H]12)C3(C)C	Diterpenoids
TKC015287	C22H28O4	InChI=1S/C22H28O4/c1-13(23)26-14-11-21(5)15(19(2,3)18(14)25)6-7-22-9-8-20(4,12-22)17(24)10-16(21)22/h8-9,11,15-16H,6-7,10,12H2,1-5H3/t15-,16+,20-,21-,22+/m0/s1	CC(=O)OC1=C[C@]2(C)[C@H]3CC(=O)[C@@]4(C)C=C[C@]3(CC[C@H]2C(C)(C)C1=O)C4	Diterpenoids
TKC166712	C20H30O2	InChI=1S/C20H30O2/c1-7-17(4)10-8-12-20(6,22)13-9-11-18(5)15-19(21)14-16(2)3/h7-8,10-12,14,22H,1,9,13,15H2,2-6H3/b12-8+,17-10+,18-11+/t20-/m0/s1	C=C/C(C)=C/C=C/[C@](C)(O)CC/C=C(\C)CC(=O)C=C(C)C	Diterpenoids
TKC178568	C28H40O10	InChI=1S/C28H40O10/c1-8-9-22(31)36-18-13-20(35-17(5)30)26(6)19(34-16(4)29)11-10-14(2)12-21-28(24(32)23(26)15(18)3)27(7,38-28)25(33)37-21/h12,15,18-21,23-24,32H,8-11,13H2,1-7H3/b14-12-/t15-,18-,19-,20-,21-,23+,24-,26-,27-,28-/m1/s1	CCCC(=O)O[C@@H]1C[C@@H](OC(C)=O)[C@@]2(C)[C@H](OC(C)=O)CC/C(C)=C\[C@H]3OC(=O)[C@@]4(C)O[C@@]34[C@H](O)[C@@H]2[C@@H]1C	Diterpenoids
TKC166713	C20H30O2	InChI=1S/C20H30O2/c1-7-17(4)10-8-12-20(6,22)13-9-11-18(5)15-19(21)14-16(2)3/h7-8,10-12,14,22H,1,9,13,15H2,2-6H3/b12-8-,17-10+,18-11+/t20-/m1/s1	C=C/C(C)=C/C=C\[C@@](C)(O)CC/C=C(\C)CC(=O)C=C(C)C	Diterpenoids
TKC178575	C20H35BrO2	InChI=1S/C20H35BrO2/c1-17(2)13-6-9-19(4)14(18(13,3)10-8-16(17)21)7-11-20(5,23)15(19)12-22/h13-16,22-23H,6-12H2,1-5H3/t13?,14-,15+,16-,18-,19-,20+/m0/s1	CC1(C)C2CC[C@]3(C)[C@@H](CO)[C@](C)(O)CC[C@H]3[C@@]2(C)CC[C@@H]1Br	Diterpenoids
TKC178581	C20H32O3	InChI=1S/C20H32O3/c1-7-14(2)9-10-16(15(3)21)20(6)12-8-11-19(4,5)17(20)13-18(22)23/h7,9,16-17H,1,8,10-13H2,2-6H3,(H,22,23)/b14-9+/t16-,17-,20+/m1/s1	C=C/C(C)=C/C[C@H](C(C)=O)[C@]1(C)CCCC(C)(C)[C@H]1CC(=O)O	Diterpenoids
TKC196779	C20H32O2	InChI=1S/C20H32O2/c1-6-19(4)9-10-20(5)13(12-19)7-8-14-15(20)11-16(21)17(22)18(14,2)3/h6,13-15,17,22H,1,7-12H2,2-5H3/t13-,14-,15-,17+,19-,20-/m1/s1	C=C[C@]1(C)CC[C@]2(C)[C@H](CC[C@@H]3[C@H]2CC(=O)[C@H](O)C3(C)C)C1	Diterpenoids
TKC166714	C20H30O2	InChI=1S/C20H30O2/c1-7-17(4)10-8-12-20(6,22)13-9-11-18(5)15-19(21)14-16(2)3/h7-8,10-12,14,22H,1,9,13,15H2,2-6H3/b12-8+,17-10-,18-11+/t20-/m1/s1	C=C/C(C)=C\C=C\[C@@](C)(O)CC/C=C(\C)CC(=O)C=C(C)C	Diterpenoids
TKC041461	C19H26O4	InChI=1S/C19H26O4/c1-5-6-16(20)23-14-10-15-19(11-21-19)18(14,4)17(3)8-7-12(2)9-13(17)22-15/h5-6,9,13-15H,7-8,10-11H2,1-4H3/b6-5+	C/C=C/C(=O)OC1CC2OC3C=C(C)CCC3(C)C1(C)C21CO1	Diterpenoids
TKC166717	C34H48O14	InChI=1S/C34H48O14/c1-12-16(2)29(38)47-27-19(5)26(46-30(39)18(4)20(6)48-43)23-25(44-21(7)35)17(3)15-34(23,42)31(40)33(11,41)14-13-32(9,10)28(24(27)37)45-22(8)36/h12-14,17,20,23-28,37,41-43H,4-5,15H2,1-3,6-11H3/b14-13+,16-12-/t17-,20-,23+,24+,25-,26-,27-,28+,33+,34+/m0/s1	C=C(C(=O)O[C@H]1C(=C)[C@H](OC(=O)/C(C)=C\C)[C@@H](O)[C@@H](OC(C)=O)C(C)(C)/C=C/[C@@](C)(O)C(=O)[C@@]2(O)C[C@H](C)[C@H](OC(C)=O)[C@H]12)[C@H](C)OO	Diterpenoids
TKC178637	C20H30O3	InChI=1S/C20H30O3/c1-13(10-18(22)23)6-8-19(4)14(2)7-9-20(5)15(3)11-16(21)12-17(19)20/h10-11,14,17H,6-9,12H2,1-5H3,(H,22,23)/t14-,17+,19-,20+/m1/s1	CC(=CC(=O)O)CC[C@@]1(C)[C@@H]2CC(=O)C=C(C)[C@]2(C)CC[C@H]1C	Diterpenoids
TKC178641	C20H30O3	InChI=1S/C20H30O3/c1-13(10-18(22)23)6-8-19(4)14(2)7-9-20(5)15(3)11-16(21)12-17(19)20/h10-11,14,17H,6-9,12H2,1-5H3,(H,22,23)/b13-10-/t14-,17+,19-,20-/m0/s1	CC1=CC(=O)C[C@@H]2[C@@](C)(CC/C(C)=C\C(=O)O)[C@@H](C)CC[C@@]12C	Diterpenoids
TKC178643	C20H30O3	InChI=1S/C20H30O3/c1-13(10-18(22)23)6-8-19(4)14(2)7-9-20(5)15(3)11-16(21)12-17(19)20/h10-11,14,17H,6-9,12H2,1-5H3,(H,22,23)/b13-10-/t14-,17+,19+,20-/m1/s1	CC1=CC(=O)C[C@@H]2[C@]1(C)CC[C@@H](C)[C@]2(C)CC/C(C)=C\C(=O)O	Diterpenoids
TKC178644	C20H30O3	InChI=1S/C20H30O3/c1-13(10-18(22)23)6-8-19(4)14(2)7-9-20(5)15(3)11-16(21)12-17(19)20/h10-11,14,17H,6-9,12H2,1-5H3,(H,22,23)/b13-10-/t14-,17-,19+,20+/m0/s1	CC1=CC(=O)C[C@@H]2[C@]1(C)CC[C@H](C)[C@@]2(C)CC/C(C)=C\C(=O)O	Diterpenoids
TKC077919	C20H36O3	InChI=1S/C20H36O3/c1-7-18(4,22)10-8-16-19(5)13-14(21)12-17(2,3)15(19)9-11-20(16,6)23/h7,14-16,21-23H,1,8-13H2,2-6H3/t14-,15-,16+,18-,19-,20+/m0/s1	C=C[C@](C)(O)CC[C@@H]1[C@@]2(C)C[C@@H](O)CC(C)(C)[C@@H]2CC[C@@]1(C)O	Diterpenoids
TKC091748	C19H38O2	InChI=1S/C19H38O2/c1-15(2)9-6-10-16(3)11-7-12-17(4)13-8-14-18(5)19(20)21/h15-18H,6-14H2,1-5H3,(H,20,21)	CC(C)CCCC(C)CCCC(C)CCCC(C)C(=O)O	Diterpenoids
TKC156518	C26H38N5O	InChI=1S/C26H38N5O/c1-18(10-12-26(5)20(3)14-22(32)15-21(26)4)8-7-9-19(2)11-13-31-17-30(6)25-23(31)24(27)28-16-29-25/h8,11,14,16-17,21H,7,9-10,12-13,15H2,1-6H3,(H2,27,28,29)/q+1/b18-8+,19-11+/t21-,26-/m0/s1	CC1=CC(=O)C[C@H](C)[C@@]1(C)CC/C(C)=C/CC/C(C)=C/Cn1c[n+](C)c2ncnc(N)c21	Diterpenoids
TKC015307	C20H32O	InChI=1S/C20H32O/c1-17(2)7-4-8-18(3)15(17)6-10-20-12-11-19(13-20,14-21)9-5-16(18)20/h11-12,15-16,21H,4-10,13-14H2,1-3H3/t15-,16+,18-,19+,20+/m1/s1	CC1(C)CCC[C@@]2(C)[C@@H]3CC[C@]4(CO)C=C[C@@]3(CC[C@H]12)C4	Diterpenoids
TKC077927	C27H40O9	InChI=1S/C27H40O9/c1-13(2)18-7-15-8-25(11-29)17-6-5-14(3)16(17)9-26(15,27(18,25)24(32)33)12-35-23-21(31)20(30)22(34-4)19(10-28)36-23/h7,11,13-17,19-23,28,30-31H,5-6,8-10,12H2,1-4H3,(H,32,33)/t14-,15-,16-,17-,19-,20+,21+,22-,23-,25+,26+,27+/m1/s1	CO[C@H]1[C@@H](O)[C@H](O)[C@H](OC[C@@]23C[C@@H]4[C@H](C)CC[C@H]4[C@@]4(C=O)C[C@H]2C=C(C(C)C)[C@@]34C(=O)O)O[C@@H]1CO	Diterpenoids
TKC156519	C20H32O2	InChI=1S/C20H32O2/c1-6-19(4)11-13-7-8-15-18(2,3)16(22)9-10-20(15,5)17(13)14(21)12-19/h6,13,15-17,22H,1,7-12H2,2-5H3/t13-,15-,16-,17+,19+,20-/m0/s1	C=C[C@@]1(C)CC(=O)[C@H]2[C@@H](CC[C@H]3C(C)(C)[C@@H](O)CC[C@]23C)C1	Diterpenoids
TKC015317	C28H42O10	InChI=1S/C28H42O10/c1-14-18(12-22(34-8)35-9)20(32)13-19-23(14)24(37-16(3)30)25(38-17(4)31)28(33)26(5,6)11-10-21(27(19,28)7)36-15(2)29/h19,21-25,33H,10-13H2,1-9H3/t19-,21-,23-,24+,25-,27-,28+/m0/s1	COC(CC1=C(C)[C@H]2[C@H](CC1=O)[C@@]1(C)[C@@H](OC(C)=O)CCC(C)(C)[C@]1(O)[C@@H](OC(C)=O)[C@@H]2OC(C)=O)OC	Diterpenoids
TKC077936	C20H26O3	InChI=1S/C20H26O3/c1-11(2)12-9-13-14(10-15(12)21)20(5)8-6-7-19(3,4)18(20)17(23)16(13)22/h9-11,21,23H,6-8H2,1-5H3/t20-/m1/s1	CC(C)c1cc2c(cc1O)[C@@]1(C)CCCC(C)(C)C1=C(O)C2=O	Diterpenoids
TKC196787	C22H30O5	InChI=1S/C22H30O5/c1-14-5-8-18-21(3,17(14)7-6-16-10-12-26-20(16)25)11-9-19(24)22(18,4)13-27-15(2)23/h6-7,10,17-19,24H,1,5,8-9,11-13H2,2-4H3/b7-6+/t17-,18+,19-,21+,22+/m1/s1	C=C1CC[C@@H]2[C@](C)(COC(C)=O)[C@H](O)CC[C@@]2(C)[C@@H]1/C=C/C1=CCOC1=O	Diterpenoids
TKC177633	C36H46O8	InChI=1S/C36H46O8/c1-7-8-9-10-11-12-13-14-15-16-17-18-29(39)43-32-24(3)35(42)27(30-33(5,6)36(30,32)44-25(4)38)20-26(22-37)21-34(41)28(35)19-23(2)31(34)40/h9-20,24,27-28,30,32,37,41-42H,7-8,21-22H2,1-6H3/t24-,27+,28+,30+,32-,34-,35-,36-/m1/s1	CCCC=CC=CC=CC=CC=CC(=O)O[C@@H]1[C@@H](C)[C@@]2(O)[C@@H](C=C(CO)C[C@]3(O)C(=O)C(C)=C[C@H]23)[C@H]2C(C)(C)[C@@]21OC(C)=O	Diterpenoids
TKC146930	C20H26O5	InChI=1S/C20H26O5/c1-9(2)10-8-11-12(15(23)13(10)21)20-7-5-6-19(3,4)17(20)16(14(11)22)25-18(20)24/h8-9,14,16-17,21-23H,5-7H2,1-4H3/t14-,16-,17-,20+/m1/s1	CC(C)c1cc2c(c(O)c1O)[C@@]13CCCC(C)(C)[C@H]1[C@H](OC3=O)[C@@H]2O	Diterpenoids
TKC166748	C23H34O6	InChI=1S/C23H34O6/c1-14-7-8-17-21(3,16(14)9-12-22(4)19(13-24)29-22)11-10-18(28-15(2)25)23(17,5)20(26)27-6/h13,16-19H,1,7-12H2,2-6H3/t16-,17+,18+,19+,21+,22+,23+/m0/s1	C=C1CC[C@@H]2[C@](C)(CC[C@@H](OC(C)=O)[C@]2(C)C(=O)OC)[C@H]1CC[C@@]1(C)O[C@@H]1C=O	Diterpenoids
TKC166758	C21H32O3	InChI=1S/C21H32O3/c1-7-19(3,23)14-11-16-15(2)9-10-17-20(16,4)12-8-13-21(17,5)18(22)24-6/h7,11,14,16-17,23H,1-2,8-10,12-13H2,3-6H3/b14-11+/t16-,17-,19-,20+,21-/m0/s1	C=C[C@](C)(O)/C=C/[C@H]1C(=C)CC[C@@H]2[C@@](C)(C(=O)OC)CCC[C@]12C	Diterpenoids
TKC196794	C19H28O2	InChI=1S/C19H28O2/c1-14-6-9-17-18(2,3)10-5-11-19(17,4)16(14)8-7-15(12-20)13-21/h7,12-13,16-17H,1,5-6,8-11H2,2-4H3/t16-,17+,19+/m0/s1	C=C1CC[C@@H]2C(C)(C)CCC[C@]2(C)[C@H]1CC=C(C=O)C=O	Diterpenoids
TKC147004	C30H42O12	InChI=1S/C30H42O12/c1-14-24(38-16(3)32)11-22-26(40-18(5)34)10-21(13-31)23(37)12-25(39-17(4)33)15(2)28(41-19(6)35)29(42-20(7)36)27(14)30(22,8)9/h10,22-26,29,31,37H,11-13H2,1-9H3/b21-10+,28-15-/t22-,23-,24+,25+,26+,29-/m1/s1	CC(=O)O/C1=C(/C)[C@@H](OC(C)=O)C[C@@H](O)/C(CO)=C/[C@H](OC(C)=O)[C@H]2C[C@H](OC(C)=O)C(C)=C([C@H]1OC(C)=O)C2(C)C	Diterpenoids
TKC148520	C22H34O4	InChI=1S/C22H34O4/c1-14(13-20(24)25)7-9-17-15(2)8-10-18-21(4,5)19(26-16(3)23)11-12-22(17,18)6/h13,17-19H,2,7-12H2,1,3-6H3,(H,24,25)/b14-13+/t17-,18-,19?,22+/m0/s1	C=C1CC[C@H]2C(C)(C)C(OC(C)=O)CC[C@]2(C)[C@H]1CC/C(C)=C/C(=O)O	Diterpenoids
TKC015355	C20H30O5	InChI=1S/C20H30O5/c1-10-12(19(3,4)6-5-7-21)9-15(23)20-13(10)8-14(22)16(18(20)25)11(2)17(20)24/h12-16,18,21-23,25H,1-2,5-9H2,3-4H3	C=C1C(=O)C23C(O)CC(C(C)(C)CCCO)C(=C)C2CC(O)C1C3O	Diterpenoids
TKC147007	C30H42O12	InChI=1S/C30H42O12/c1-14-24(38-16(3)32)11-22-26(40-18(5)34)10-21(13-31)23(37)12-25(39-17(4)33)15(2)28(41-19(6)35)29(42-20(7)36)27(14)30(22,8)9/h10,22-26,29,31,37H,11-13H2,1-9H3/b21-10+,28-15+/t22-,23+,24-,25-,26-,29+/m0/s1	CC(=O)O/C1=C(\C)[C@@H](OC(C)=O)C[C@@H](O)/C(CO)=C/[C@H](OC(C)=O)[C@@H]2C[C@H](OC(C)=O)C(C)=C([C@H]1OC(C)=O)C2(C)C	Diterpenoids
TKC093756	C48H59NO16	InChI=1S/C48H59NO16/c1-24-29(61-41(56)34-31(27-18-14-12-15-19-27)49(45(9,10)64-34)42(57)65-43(4,5)6)22-48(58)39(62-40(55)28-20-16-13-17-21-28)35-46(11,37(54)33(60-25(2)50)30(24)44(48,7)8)36(53)32(52)38-47(35,23-59-38)63-26(3)51/h12-21,29,31-36,38-39,52-53,58H,22-23H2,1-11H3/t29-,31-,32-,33+,34+,35?,36+,38+,39?,46-,47+,48+/m0/s1	CC(=O)O[C@H]1C(=O)[C@@]2(C)C(C(OC(=O)c3ccccc3)[C@]3(O)C[C@H](OC(=O)[C@@H]4OC(C)(C)N(C(=O)OC(C)(C)C)[C@H]4c4ccccc4)C(C)=C1C3(C)C)[C@]1(OC(C)=O)CO[C@@H]1[C@@H](O)[C@H]2O	Diterpenoids
TKC147008	C30H42O12	InChI=1S/C30H42O12/c1-14-24(38-16(3)32)11-22-26(40-18(5)34)10-21(13-31)23(37)12-25(39-17(4)33)15(2)28(41-19(6)35)29(42-20(7)36)27(14)30(22,8)9/h10,22-26,29,31,37H,11-13H2,1-9H3/b21-10+,28-15+/t22-,23-,24-,25-,26-,29+/m0/s1	CC(=O)O/C1=C(\C)[C@@H](OC(C)=O)C[C@H](O)/C(CO)=C/[C@H](OC(C)=O)[C@@H]2C[C@H](OC(C)=O)C(C)=C([C@H]1OC(C)=O)C2(C)C	Diterpenoids
TKC151542	C20H24O10	InChI=1S/C20H24O10/c1-5-6-8(27-13(5)24)10(22)19-12-7(21)9(17(2,3)4)18(19)11(23)14(25)29-16(18)30-20(6,19)15(26)28-12/h5-12,16,21-23H,1-4H3/t5-,6-,7+,8+,9-,10-,11-,12+,16-,18-,19+,20+/m0/s1	C[C@@H]1C(=O)O[C@@H]2[C@H]1[C@@]13O[C@@H]4OC(=O)[C@H](O)[C@@]45[C@H](C(C)(C)C)[C@@H](O)[C@@H](OC1=O)[C@@]35[C@H]2O	Diterpenoids
TKC077955	C41H52O17	InChI=1S/C41H52O17/c1-21(2)34(47)56-33-29(52-22(3)42)32(54-24(5)44)37(7,8)18-19-38(9,50)36(49)40(51)20-39(10,57-25(6)45)30(53-23(4)43)28(40)31-41(33,17-16-27(46)55-31)58-35(48)26-14-12-11-13-15-26/h11-15,18-19,21,28-33,50-51H,16-17,20H2,1-10H3/b19-18-/t28-,29+,30-,31-,32-,33-,38-,39-,40-,41+/m1/s1	CC(=O)O[C@H]1[C@@H](OC(C)=O)C(C)(C)/C=C\[C@@](C)(O)C(=O)[C@@]2(O)C[C@@](C)(OC(C)=O)[C@H](OC(C)=O)[C@@H]2[C@H]2OC(=O)CC[C@@]2(OC(=O)c2ccccc2)[C@@H]1OC(=O)C(C)C	Diterpenoids
TKC015359	C24H32O8	InChI=1S/C24H32O8/c1-12-15-8-16(28)19-23(9-15,20(12)32-14(3)27)21(29)30-11-24(19)17(10-25)22(4,5)7-6-18(24)31-13(2)26/h10,15-20,28H,1,6-9,11H2,2-5H3/t15-,16+,17-,18+,19-,20-,23+,24+/m1/s1	C=C1[C@@H]2C[C@H](O)[C@@H]3[C@](C2)(C(=O)OC[C@]32[C@@H](OC(C)=O)CCC(C)(C)[C@H]2C=O)[C@@H]1OC(C)=O	Diterpenoids
TKC077957	C20H22O6	InChI=1S/C20H22O6/c1-11-7-16(21)20-10-25-17(22)13(20)3-2-4-15(20)19(11)8-14(26-18(19)23)12-5-6-24-9-12/h3,5-6,9,11,14-16,21H,2,4,7-8,10H2,1H3/t11-,14-,15-,16?,19-,20+/m1/s1	C[C@@H]1CC(O)[C@@]23COC(=O)C2=CCC[C@@H]3[C@@]12C[C@H](c1ccoc1)OC2=O	Diterpenoids
TKC156330	C24H38O8	InChI=1S/C24H38O8/c1-14-18(29)19(31-16(3)28)20-22(5,13-26)17(30-15(2)27)7-8-23(20,6)24(14)10-9-21(4,32-24)11-12-25/h14,17,19-20,25-26H,7-13H2,1-6H3/t14-,17-,19-,20+,21+,22+,23+,24-/m1/s1	CC(=O)O[C@@H]1C(=O)[C@@H](C)[C@]2(CC[C@@](C)(CCO)O2)[C@@]2(C)CC[C@@H](OC(C)=O)[C@](C)(CO)[C@H]12	Diterpenoids
TKC156329	C28H44O10	InChI=1S/C28H44O10/c1-16-22(33)23(37-20(5)32)24-26(7,15-35-18(3)30)21(36-19(4)31)9-10-27(24,8)28(16)12-11-25(6,38-28)13-14-34-17(2)29/h16,21-24,33H,9-15H2,1-8H3/t16-,21-,22-,23-,24+,25+,26+,27+,28-/m1/s1	CC(=O)OCC[C@]1(C)CC[C@@]2(O1)[C@H](C)[C@@H](O)[C@@H](OC(C)=O)[C@H]1[C@@](C)(COC(C)=O)[C@H](OC(C)=O)CC[C@@]12C	Diterpenoids
TKC166811	C20H34O4	InChI=1S/C20H34O4/c1-7-18(4,21)13-9-15-19(5,12-8-11-17(2,3)24-22)16-10-14-20(15,6)23-16/h7-8,11,15-16,21-22H,1,9-10,12-14H2,2-6H3/b11-8-/t15-,16+,18+,19-,20-/m0/s1	C=C[C@@](C)(O)CC[C@@H]1[C@]2(C)CC[C@@H](O2)[C@@]1(C)C/C=C\C(C)(C)OO	Diterpenoids
TKC183030	C20H30O5	InChI=1S/C20H30O5/c1-12-4-7-16-19(2,9-15(22)18(24)20(16,3)11-21)14(12)6-5-13-8-17(23)25-10-13/h8,14-16,18,21-22,24H,1,4-7,9-11H2,2-3H3/t14-,15+,16+,18-,19+,20-/m1/s1	C=C1CC[C@@H]2[C@@](C)(CO)[C@H](O)[C@@H](O)C[C@@]2(C)[C@@H]1CCC1=CC(=O)OC1	Diterpenoids
TKC101520	C45H53NO14	InChI=1S/C45H53NO14/c1-9-23(2)39(52)46-33(27-16-12-10-13-17-27)34(50)41(54)58-29-21-45(55)38(59-40(53)28-18-14-11-15-19-28)36-43(8,30(49)20-31-44(36,22-56-31)60-26(5)48)37(51)35(57-25(4)47)32(24(29)3)42(45,6)7/h9-19,29-31,33-36,38,49-50,55H,20-22H2,1-8H3,(H,46,52)/b23-9-/t29-,30-,31?,33+,34+,35+,36-,38-,43+,44-,45+/m0/s1	C/C=C(/C)C(=O)N[C@H](c1ccccc1)[C@@H](O)C(=O)O[C@H]1C[C@@]2(O)[C@@H](OC(=O)c3ccccc3)[C@@H]3[C@]4(OC(C)=O)COC4C[C@H](O)[C@@]3(C)C(=O)[C@H](OC(C)=O)C(=C1C)C2(C)C	Diterpenoids
TKC178552	C40H58O2	InChI=1S/C40H58O2/c1-23(2)33-25-13-15-31-37(5,6)17-11-19-39(31,9)29(25)21-27(35(33)41)28-22-30-26(34(24(3)4)36(28)42)14-16-32-38(7,8)18-12-20-40(30,32)10/h21-24,31-32,41-42H,11-20H2,1-10H3/t31-,32-,39-,40-/m1/s1	CC(C)c1c(O)c(-c2cc3c(c(C(C)C)c2O)CC[C@@H]2C(C)(C)CCC[C@]32C)cc2c1CC[C@@H]1C(C)(C)CCC[C@]21C	Diterpenoids
TKC101614	C25H35NO11	InChI=1S/C25H35NO11/c1-12(2)22(33)16(36-14(28)13-6-5-9-26-13)23(34)17(3)10-21(32)18(22,4)25(23,35)24(37-21)15(29)19(30,11-27)7-8-20(17,24)31/h5-6,9,12,15-16,26-27,29-35H,7-8,10-11H2,1-4H3/t15-,16-,17+,18-,19-,20+,21+,22-,23-,24-,25-/m1/s1	CC(C)[C@@]1(O)[C@@H](OC(=O)c2ccc[nH]2)[C@@]2(O)[C@@]3(C)C[C@]4(O)O[C@@]5([C@H](O)[C@](O)(CO)CC[C@]35O)[C@@]2(O)[C@]41C	Diterpenoids
TKC166823	C22H34NO4	InChI=1S/C22H34NO4/c1-4-23(27)10-20(3)6-5-17(25)22-15(20)7-13(18(22)23)21-9-12(11(2)19(21)26)14(24)8-16(21)22/h12-19,24-27H,2,4-10H2,1,3H3/q+1/t12-,13-,14-,15+,16+,17-,18?,19+,20-,21-,22-,23-/m0/s1	C=C1[C@@H]2C[C@]3([C@@H]1O)[C@H]1C[C@@H]4[C@@]5(C)CC[C@H](O)[C@@]4(C1[N@+](O)(CC)C5)[C@@H]3C[C@@H]2O	Diterpenoids
TKC042141	C38H56O8	InChI=1S/C38H56O8/c1-5-7-8-9-10-11-12-13-14-15-16-17-18-19-20-24-33(41)45-35-31(27-40)23-21-22-30(26-39)25-32-34(29(4)38(43)44-32)36(35)46-37(42)28(3)6-2/h10-11,13-14,23,25,27-28,32,34-36,39H,4-9,12,15-22,24,26H2,1-3H3/b11-10+,14-13-,30-25+,31-23-	C=C1C(=O)OC2/C=C(/CO)CC/C=C(/C=O)C(OC(=O)CCCCCCC/C=C\C/C=C/CCCCC)C(OC(=O)C(C)CC)C12	Diterpenoids
TKC101670	C40H47NO13	InChI=1S/C40H47NO13/c1-20-25(52-36(48)30(45)29(41)23-13-9-7-10-14-23)18-40(49)34(53-35(47)24-15-11-8-12-16-24)32-38(6,26(44)17-27-39(32,19-50-27)54-22(3)43)33(46)31(51-21(2)42)28(20)37(40,4)5/h7-16,25-27,29-32,34,44-45,49H,17-19,41H2,1-6H3/t25-,26-,27+,29-,30+,31+,32-,34-,38+,39-,40+/m0/s1	CC(=O)O[C@H]1C(=O)[C@]2(C)[C@@H](O)C[C@H]3OC[C@@]3(OC(C)=O)[C@H]2[C@H](OC(=O)c2ccccc2)[C@]2(O)C[C@H](OC(=O)[C@H](O)[C@@H](N)c3ccccc3)C(C)=C1C2(C)C	Diterpenoids
TKC166824	C22H34NO4	InChI=1S/C22H34NO4/c1-4-23(27)10-20(3)6-5-17(25)22-15(20)7-13(18(22)23)21-9-12(11(2)19(21)26)14(24)8-16(21)22/h12-19,24-27H,2,4-10H2,1,3H3/q+1/t12-,13+,14-,15-,16-,17+,18-,19-,20-,21-,22-,23?/m1/s1	C=C1[C@H]2C[C@@]3([C@@H]1O)[C@H]1C[C@@H]4[C@]5(C)CC[C@H](O)[C@@]4([C@@H]3C[C@H]2O)[C@@H]1[N+](O)(CC)C5	Diterpenoids
TKC147103	C33H40O9	InChI=1S/C33H40O9/c1-18-15-26-25(32(26,6)7)14-13-24(17-39-20(3)34)29(40-21(4)35)27-28(41-31(38)23-11-9-8-10-12-23)19(2)16-33(27,30(18)37)42-22(5)36/h8-13,15,19,25-29H,14,16-17H2,1-7H3/b18-15+,24-13+/t19-,25-,26+,27+,28-,29+,33+/m0/s1	CC(=O)OC/C1=C\C[C@H]2[C@@H](/C=C(\C)C(=O)[C@@]3(OC(C)=O)C[C@H](C)[C@H](OC(=O)c4ccccc4)[C@@H]3[C@@H]1OC(C)=O)C2(C)C	Diterpenoids
TKC095507	C20H34O2	InChI=1S/C20H34O2/c1-17(2)6-5-7-19(4)15(17)11-14(21)13-10-16(22)18(3)8-9-20(13,19)12-18/h13-16,21-22H,5-12H2,1-4H3/t13-,14+,15+,16-,18+,19+,20+/m1/s1	CC1(C)CCC[C@@]2(C)[C@H]1C[C@H](O)[C@H]1C[C@@H](O)[C@@]3(C)CC[C@]12C3	Diterpenoids
TKC015402	C26H36O8	InChI=1S/C26H36O8/c1-12-18(30)9-10-26(8)21(12)22(32-14(3)27)17-11-19(31)13(2)20(25(17,6)7)23(33-15(4)28)24(26)34-16(5)29/h17-18,21-24,30H,1,9-11H2,2-8H3/t17-,18-,21-,22+,23+,24-,26+/m0/s1	C=C1[C@@H](O)CC[C@]2(C)[C@@H]1[C@H](OC(C)=O)[C@@H]1CC(=O)C(C)=C([C@@H](OC(C)=O)[C@@H]2OC(C)=O)C1(C)C	Diterpenoids
TKC147171	C22H34O5	InChI=1S/C22H34O5/c1-8-20(5)12-14(24)16-21(6)11-9-10-19(3,4)17(21)15(25)18(26-13(2)23)22(16,7)27-20/h8,15-18,25H,1,9-12H2,2-7H3/t15-,16-,17+,18-,20-,21+,22-/m0/s1	C=C[C@@]1(C)CC(=O)[C@@H]2[C@](C)(O1)[C@@H](OC(C)=O)[C@@H](O)[C@@H]1C(C)(C)CCC[C@]21C	Diterpenoids
TKC095510	C24H38O4	InChI=1S/C24H38O4/c1-15(25)27-18-13-19-21(3,4)8-7-9-23(19,6)24-11-10-22(5,14-24)20(12-17(18)24)28-16(2)26/h17-20H,7-14H2,1-6H3/t17-,18+,19+,20-,22-,23+,24+/m1/s1	CC(=O)O[C@H]1C[C@H]2C(C)(C)CCC[C@]2(C)[C@@]23CC[C@](C)(C2)[C@H](OC(C)=O)C[C@H]13	Diterpenoids
TKC147172	C22H34O5	InChI=1S/C22H34O5/c1-8-20(5)12-14(24)16-21(6)11-9-10-19(3,4)17(21)15(25)18(26-13(2)23)22(16,7)27-20/h8,15-18,25H,1,9-12H2,2-7H3/t15-,16+,17-,18-,20+,21+,22+/m1/s1	C=C[C@@]1(C)CC(=O)[C@@H]2[C@](C)(O1)[C@H](OC(C)=O)[C@H](O)[C@@H]1C(C)(C)CCC[C@@]21C	Diterpenoids
TKC147174	C22H34O5	InChI=1S/C22H34O5/c1-8-20(5)12-14(24)16-21(6)11-9-10-19(3,4)17(21)15(25)18(26-13(2)23)22(16,7)27-20/h8,15-18,25H,1,9-12H2,2-7H3/t15-,16+,17-,18+,20-,21-,22-/m0/s1	C=C[C@@]1(C)CC(=O)[C@H]2[C@](C)(O1)[C@H](OC(C)=O)[C@@H](O)[C@H]1C(C)(C)CCC[C@]12C	Diterpenoids
TKC205557	C28H35NO5	InChI=1S/C28H35NO5/c1-24(2,31)23-20(30)15-21-27(32)11-10-16-14-18-17-8-6-7-9-19(17)29-22(18)26(16,4)25(27,3)12-13-28(21,33-5)34-23/h6-9,15-16,23,29,31-32H,10-14H2,1-5H3/t16-,23-,25+,26+,27+,28-/m0/s1	CO[C@]12CC[C@@]3(C)[C@@](O)(CC[C@H]4Cc5c([nH]c6ccccc56)[C@@]43C)C1=CC(=O)[C@@H](C(C)(C)O)O2	Diterpenoids
TKC102077	C37H48O14	InChI=1S/C37H48O14/c1-19-16-17-35(8,9)33(49-24(6)41)28(43)30(47-22(4)39)20(2)29(46-21(3)38)27-32(50-34(44)26-14-12-11-13-15-26)36(10,51-25(7)42)18-37(27,45)31(19)48-23(5)40/h11-17,19,27-33,43,45H,2,18H2,1,3-10H3/b17-16-/t19-,27?,28+,29-,30-,31-,32+,33+,36+,37+/m0/s1	C=C1[C@H](OC(C)=O)[C@@H](O)[C@@H](OC(C)=O)C(C)(C)/C=C\[C@H](C)[C@H](OC(C)=O)[C@@]2(O)C[C@@](C)(OC(C)=O)[C@H](OC(=O)c3ccccc3)C2[C@H]1OC(C)=O	Diterpenoids
TKC147214	C22H32O5	InChI=1S/C22H32O5/c1-15(23)27-21(5)18(24)13-17-19(2,3)9-6-10-20(17,4)22(21,25)11-7-16-8-12-26-14-16/h8,12,14,17,25H,6-7,9-11,13H2,1-5H3/t17-,20+,21-,22+/m1/s1	CC(=O)O[C@]1(C)C(=O)C[C@@H]2C(C)(C)CCC[C@]2(C)[C@@]1(O)CCc1ccoc1	Diterpenoids
TKC102083	C20H24O9	InChI=1S/C20H24O9/c1-7-12(22)26-10-6-17-9-5-8(16(2,3)4)18(17)11(21)13(23)28-15(18)29-20(17,14(24)27-9)19(7,10)25/h7-11,15,21,25H,5-6H2,1-4H3/t7-,8+,9-,10-,11+,15+,17-,18-,19-,20+/m1/s1	C[C@@H]1C(=O)O[C@@H]2C[C@@]34[C@H]5C[C@@H](C(C)(C)C)[C@@]36[C@@H](OC(=O)[C@@H]6O)O[C@]4(C(=O)O5)[C@@]12O	Diterpenoids
TKC102091	C42H47NO12	InChI=1S/C42H47NO12/c1-17(2)21-12-28-24(40(47)51-10)15-32(53-28)34(20(7)8)38-36(25(11-27(21)44)42(49)55-38)43-35-26-16-31(54-41(26)48)33(19(5)6)30-14-23(39(46)50-9)29(52-30)13-22(18(3)4)37(35)45/h11,14-16,21-22,27,31,33-38,43-45H,1,3,5,7,12-13H2,2,4,6,8-10H3/b25-11-/t21-,22-,27-,31-,33+,34+,35+,36-,37-,38+/m1/s1	C=C(C)[C@H]1Cc2oc(cc2C(=O)OC)[C@H](C(=C)C)[C@@H]2OC(=O)/C(=C\[C@H]1O)[C@H]2N[C@H]1C2=C[C@@H](OC2=O)[C@@H](C(=C)C)c2cc(C(=O)OC)c(o2)C[C@H](C(=C)C)[C@H]1O	Diterpenoids
TKC014081	C21H32O4	InChI=1S/C21H32O4/c1-15(14-19(22)23)11-13-21(4)12-7-6-8-18(20(24)25-5)16(2)9-10-17(21)3/h6-8,15,17H,2,9-14H2,1,3-5H3,(H,22,23)/b7-6-,18-8?	C=C1CCC(C)C(C)(CCC(C)CC(=O)O)C/C=C\C=C1C(=O)OC	Diterpenoids
TKC102177	C30H46O16S2	InChI=1S/C30H46O16S2/c1-14(2)9-22(32)44-25-24(46-48(39,40)41)23(45-47(36,37)38)20(13-31)43-28(25)42-17-10-18(27(34)35)19-7-8-30-11-16(15(3)26(30)33)5-6-21(30)29(19,4)12-17/h14,16-21,23-26,28,31,33H,3,5-13H2,1-2,4H3,(H,34,35)(H,36,37,38)(H,39,40,41)/t16?,17-,18-,19-,20-,21+,23-,24+,25-,26+,28+,29-,30-/m1/s1	C=C1C2CC[C@@H]3[C@@](CC[C@@H]4[C@H](C(=O)O)C[C@@H](O[C@H]5O[C@H](CO)[C@@H](OS(=O)(=O)O)[C@H](OS(=O)(=O)O)[C@H]5OC(=O)CC(C)C)C[C@@]34C)(C2)[C@H]1O	Diterpenoids
TKC166884	C21H27NO2	InChI=1S/C21H27NO2/c1-11-6-20-9-15(24)17-19(2)7-13(23)8-21(17)16(20)5-12(11)4-14(20)18(21)22(3)10-19/h12,14,16-18H,1,4-10H2,2-3H3/t12-,14+,16+,17-,18+,19-,20-,21+/m0/s1	C=C1C[C@]23CC(=O)[C@H]4[C@@]5(C)CC(=O)C[C@]46[C@@H]([C@H]2C[C@H]1C[C@H]36)N(C)C5	Diterpenoids
TKC177682	C31H50O11	InChI=1S/C31H50O11/c1-16-10-30-9-6-19-28(2,20(30)5-4-17(16)11-30)8-7-21(33)29(19,3)14-40-26-24(36)23(35)22(34)18(42-26)12-39-27-25(37)31(38,13-32)15-41-27/h17-27,32-38H,1,4-15H2,2-3H3/t17-,18+,19+,20-,21-,22+,23-,24+,25-,26+,27+,28-,29-,30-,31+/m1/s1	C=C1C[C@@]23CC[C@H]4[C@@](C)(CC[C@@H](O)[C@]4(C)CO[C@H]4O[C@@H](CO[C@H]5OC[C@@](O)(CO)[C@@H]5O)[C@H](O)[C@@H](O)[C@@H]4O)[C@H]2CC[C@@H]1C3	Diterpenoids
TKC015447	C40H62O7	InChI=1S/C40H62O7/c1-7-8-9-10-11-12-13-14-15-16-17-18-19-20-21-22-34(42)46-26-30-24-31-32(23-27(2)35(31)43)39(45)28(3)37(44)40(47-29(4)41)36(33(39)25-30)38(40,5)6/h14-15,23,25,28,31-33,36-37,44-45H,7-13,16-22,24,26H2,1-6H3/b15-14-/t28-,31-,32-,33+,36-,37-,39+,40-/m1/s1	CCCCCCCC/C=C\CCCCCCCC(=O)OCC1=C[C@H]2[C@@H]3C(C)(C)[C@]3(OC(C)=O)[C@H](O)[C@@H](C)[C@]2(O)[C@@H]2C=C(C)C(=O)[C@@H]2C1	Diterpenoids
TKC179824	C35H47NO9	InChI=1S/C35H47NO9/c1-19-25(39)18-35(42)32(44-22(4)38)29-20(2)26(45-27(40)17-24(36(8)9)23-13-11-10-12-14-23)15-16-34(29,7)31(41)30(43-21(3)37)28(19)33(35,5)6/h10-14,24,26,29-32,41-42H,2,15-18H2,1,3-9H3/t24-,26+,29+,30-,31+,32+,34-,35-/m1/s1	C=C1[C@@H](OC(=O)C[C@H](c2ccccc2)N(C)C)CC[C@]2(C)[C@@H]1[C@H](OC(C)=O)[C@]1(O)CC(=O)C(C)=C([C@@H](OC(C)=O)[C@@H]2O)C1(C)C	Diterpenoids
TKC151595	C20H34Br2O2	InChI=1S/C20H34Br2O2/c1-7-19(5,24)12-10-15-14(2)8-9-17(22)20(15,6)13-11-16(21)18(3,4)23/h7,15-17,23-24H,1-2,8-13H2,3-6H3/t15-,16+,17+,19?,20+/m1/s1	C=CC(C)(O)CC[C@@H]1C(=C)CC[C@H](Br)[C@@]1(C)CC[C@H](Br)C(C)(C)O	Diterpenoids
TKC014085	C19H14O7	InChI=1S/C19H14O7/c1-19-3-2-11(26-18(19)24)12-9(19)5-10(21)13-14(12)16(23)17-8(15(13)22)4-7(6-20)25-17/h4-5,11,20-21H,2-3,6H2,1H3/t11-,19+/m1/s1	C[C@@]12CC[C@@H](OC1=O)c1c2cc(O)c2c1C(=O)c1oc(CO)cc1C2=O	Diterpenoids
TKC015459	C29H43NO7	InChI=1S/C29H43NO7/c1-14(2)22(30(8)9)26(34)36-25-16(4)28(35)20-10-15(3)23(33)19(20)11-18(13-31)12-21(28)24-27(6,7)29(24,25)37-17(5)32/h10,12,14,16,19-22,24-25,31,35H,11,13H2,1-9H3/t16-,19-,20-,21+,22-,24-,25-,28+,29-/m1/s1	CC(=O)O[C@@]12[C@H](OC(=O)[C@@H](C(C)C)N(C)C)[C@@H](C)[C@@]3(O)[C@@H](C=C(CO)C[C@H]4C(=O)C(C)=C[C@H]43)[C@@H]1C2(C)C	Diterpenoids
TKC181995	C26H33NO7	InChI=1S/C26H33NO7/c1-11-6-24-9-16-19-23(5)7-15(32-12(2)28)8-25(19)20(24)18(33-13(3)29)17(11)21(34-14(4)30)26(24,31)22(25)27(16)10-23/h15-22,31H,1,6-10H2,2-5H3/t15-,16-,17+,18+,19+,20+,21+,22-,23-,24+,25-,26-/m0/s1	C=C1C[C@]23C[C@H]4[C@H]5[C@]67C[C@@H](OC(C)=O)C[C@@]5(C)CN4[C@@H]6[C@@]2(O)[C@H](OC(C)=O)[C@H]1[C@@H](OC(C)=O)[C@@H]73	Diterpenoids
TKC102762	C20H32O2	InChI=1S/C20H32O2/c1-6-19(4)9-7-14-13(12-19)15(21)11-16-18(2,3)17(22)8-10-20(14,16)5/h6,12,14-17,21-22H,1,7-11H2,2-5H3/t14-,15+,16-,17-,19+,20+/m1/s1	C=C[C@]1(C)C=C2[C@@H](O)C[C@@H]3C(C)(C)[C@H](O)CC[C@@]3(C)[C@@H]2CC1	Diterpenoids
TKC123778	C22H34O9	InChI=1S/C22H34O9/c1-10(2)19(27)14(30-12(4)23)20(28)15(5)9-18(26)16(19,6)22(20,29)21(31-18)13(24)11(3)7-8-17(15,21)25/h10-11,13-14,24-29H,7-9H2,1-6H3/t11-,13+,14-,15-,16-,17-,18-,19+,20+,21+,22+/m0/s1	CC(=O)O[C@H]1[C@](O)(C(C)C)[C@]2(C)[C@]3(O)C[C@@]4(C)[C@@]5(O)CC[C@H](C)[C@@H](O)[C@]5(O3)[C@]2(O)[C@@]14O	Diterpenoids
TKC147432	C20H26O8	InChI=1S/C20H26O8/c1-8-5-19-6-9(8)3-4-11(19)20(17(27)28)7-10(21)14(22)18(2,16(25)26)13(20)12(19)15(23)24/h9-14,21-22H,1,3-7H2,2H3,(H,23,24)(H,25,26)(H,27,28)/t9?,10-,11+,12+,13+,14-,18-,19-,20+/m0/s1	C=C1C[C@]23CC1CC[C@H]2[C@]1(C(=O)O)C[C@H](O)[C@H](O)[C@@](C)(C(=O)O)[C@H]1[C@@H]3C(=O)O	Diterpenoids
TKC147438	C20H24O11	InChI=1S/C20H24O11/c1-5-12(24)28-11-8(22)18-10-6(21)7(16(2,3)4)17(18)9(23)13(25)30-15(17)31-20(18,14(26)29-10)19(5,11)27/h5-11,15,21-23,27H,1-4H3/t5-,6+,7+,8+,9+,10+,11-,15+,17-,18?,19+,20-/m1/s1	C[C@@H]1C(=O)O[C@@H]2[C@H](O)C34[C@H]5OC(=O)[C@]3(O[C@@H]3OC(=O)[C@H](O)[C@]34[C@H](C(C)(C)C)[C@@H]5O)[C@]12O	Diterpenoids
TKC147458	C20H24O11	InChI=1S/C20H24O11/c1-5-12(24)28-11-8(22)18-10-6(21)7(16(2,3)4)17(18)9(23)13(25)30-15(17)31-20(18,14(26)29-10)19(5,11)27/h5-11,15,21-23,27H,1-4H3/t5-,6-,7-,8-,9-,10-,11+,15-,17+,18?,19-,20+/m0/s1	C[C@H]1C(=O)O[C@@H]2[C@H](O)C34[C@H]5OC(=O)[C@]3(O[C@@H]3OC(=O)[C@H](O)[C@]34[C@H](C(C)(C)C)[C@@H]5O)[C@]12O	Diterpenoids
TKC102854	C34H38N2O9	InChI=1S/C34H38N2O9/c1-20-10-11-24(43-29(39)22-8-6-14-35-17-22)26-31(3)12-13-34(16-25(38)41-19-34)45-33(31,5)28(42-21(2)37)27(32(20,26)4)44-30(40)23-9-7-15-36-18-23/h6-10,14-15,17-18,24,26-28H,11-13,16,19H2,1-5H3/t24-,26-,27+,28+,31-,32+,33+,34-/m1/s1	CC(=O)O[C@H]1[C@H](OC(=O)c2cccnc2)[C@@]2(C)C(C)=CC[C@@H](OC(=O)c3cccnc3)[C@@H]2[C@@]2(C)CC[C@@]3(COC(=O)C3)O[C@@]12C	Diterpenoids
TKC015516	C27H42O6	InChI=1S/C27H42O6/c1-16(2)7-6-8-20(22-12-10-18(4)21-11-9-17(3)13-23(21)22)14-31-27-25(30)26(33-19(5)28)24(29)15-32-27/h7,13,20-27,29-30H,4,6,8-12,14-15H2,1-3,5H3/t20-,21-,22+,23-,24+,25+,26-,27+/m1/s1	C=C1CC[C@@H]([C@H](CCC=C(C)C)CO[C@H]2OC[C@H](O)[C@@H](OC(C)=O)[C@@H]2O)[C@@H]2C=C(C)CC[C@H]12	Diterpenoids
TKC147460	C20H24O11	InChI=1S/C20H24O11/c1-5-12(24)28-11-8(22)18-10-6(21)7(16(2,3)4)17(18)9(23)13(25)30-15(17)31-20(18,14(26)29-10)19(5,11)27/h5-11,15,21-23,27H,1-4H3/t5-,6+,7-,8-,9+,10-,11-,15-,17-,18+,19-,20+/m0/s1	C[C@H]1C(=O)O[C@H]2[C@H](O)[C@]34[C@H]5OC(=O)[C@]3(O[C@@H]3OC(=O)[C@@H](O)[C@@]34[C@H](C(C)(C)C)[C@H]5O)[C@@]21O	Diterpenoids
TKC147462	C20H24O11	InChI=1S/C20H24O11/c1-5-12(24)28-11-8(22)18-10-6(21)7(16(2,3)4)17(18)9(23)13(25)30-15(17)31-20(18,14(26)29-10)19(5,11)27/h5-11,15,21-23,27H,1-4H3/t5-,6+,7-,8-,9-,10+,11-,15-,17-,18?,19-,20+/m0/s1	C[C@H]1C(=O)O[C@H]2[C@H](O)C34[C@@H]5OC(=O)[C@]3(O[C@@H]3OC(=O)[C@H](O)[C@@]34[C@H](C(C)(C)C)[C@H]5O)[C@@]21O	Diterpenoids
TKC147487	C20H24O10	InChI=1S/C20H24O10/c1-6-12(23)27-7-5-17-11-8(21)9(16(2,3)4)18(17)10(22)13(24)29-15(18)30-20(17,14(25)28-11)19(6,7)26/h6-11,15,21-22,26H,5H2,1-4H3/t6-,7+,8+,9+,10+,11-,15+,17-,18+,19-,20-/m1/s1	C[C@@H]1C(=O)O[C@H]2C[C@]34[C@@H]5OC(=O)[C@]3(O[C@@H]3OC(=O)[C@H](O)[C@@]34[C@H](C(C)(C)C)[C@@H]5O)[C@]21O	Diterpenoids
TKC147496	C20H24O10	InChI=1S/C20H24O10/c1-6-12(23)27-7-5-17-11-8(21)9(16(2,3)4)18(17)10(22)13(24)29-15(18)30-20(17,14(25)28-11)19(6,7)26/h6-11,15,21-22,26H,5H2,1-4H3/t6-,7+,8-,9-,10+,11+,15+,17?,18+,19-,20+/m0/s1	C[C@H]1C(=O)O[C@@H]2CC34[C@@H]5OC(=O)[C@]3(O[C@H]3OC(=O)[C@@H](O)[C@]34[C@H](C(C)(C)C)[C@@H]5O)[C@@]21O	Diterpenoids
TKC180260	C29H36O6	InChI=1S/C29H36O6/c1-16-12-23-25(35-27(32)20-10-8-7-9-11-20)18(3)15-29(23,33)26(31)17(2)13-21-22(28(21,5)6)14-24(16)34-19(4)30/h7-13,18,21-25,33H,14-15H2,1-6H3/b16-12-,17-13-/t18-,21+,22-,23+,24-,25+,29-/m1/s1	CC(=O)O[C@@H]1C[C@@H]2[C@H](/C=C(/C)C(=O)[C@@]3(O)C[C@@H](C)[C@H](OC(=O)c4ccccc4)[C@@H]3/C=C\1C)C2(C)C	Diterpenoids
TKC147497	C20H24O10	InChI=1S/C20H24O10/c1-6-12(23)27-7-5-17-11-8(21)9(16(2,3)4)18(17)10(22)13(24)29-15(18)30-20(17,14(25)28-11)19(6,7)26/h6-11,15,21-22,26H,5H2,1-4H3/t6-,7+,8-,9-,10-,11+,15+,17?,18+,19-,20+/m0/s1	C[C@H]1C(=O)O[C@@H]2CC34[C@@H]5OC(=O)[C@]3(O[C@H]3OC(=O)[C@H](O)[C@]34[C@H](C(C)(C)C)[C@@H]5O)[C@@]21O	Diterpenoids
TKC147531	C20H24O9	InChI=1S/C20H24O9/c1-7-12(22)26-10-6-17-9-5-8(16(2,3)4)18(17)11(21)13(23)28-15(18)29-20(17,14(24)27-9)19(7,10)25/h7-11,15,21,25H,5-6H2,1-4H3/t7-,8+,9-,10+,11?,15+,17?,18?,19-,20-/m1/s1	C[C@@H]1C(=O)O[C@H]2CC34[C@H]5C[C@@H](C(C)(C)C)C36C(O)C(=O)O[C@H]6O[C@@]4(C(=O)O5)[C@]21O	Diterpenoids
TKC147571	C20H24O10	InChI=1S/C20H24O10/c1-6-12(23)28-11-9(21)18-8-5-7(16(2,3)4)17(18)10(22)13(24)29-15(17)30-20(18,14(25)27-8)19(6,11)26/h6-11,15,21-22,26H,5H2,1-4H3/t6-,7+,8-,9+,10+,11+,15-,17+,18+,19-,20-/m1/s1	C[C@@H]1C(=O)O[C@H]2[C@H](O)[C@@]34[C@H]5C[C@@H](C(C)(C)C)[C@]36[C@H](OC(=O)[C@@H]6O)O[C@@]4(C(=O)O5)[C@@]12O	Diterpenoids
TKC156542	C20H30O3	InChI=1S/C20H30O3/c1-13-16(22)19-9-5-14-17(2,12-21)7-4-8-18(14,3)15(19)6-10-20(13,23)11-19/h6,13-14,21,23H,4-5,7-12H2,1-3H3/t13-,14-,17-,18-,19-,20+/m1/s1	C[C@@H]1C(=O)[C@@]23CC[C@@H]4[C@@](C)(CO)CCC[C@@]4(C)C2=CC[C@]1(O)C3	Diterpenoids
TKC147580	C20H24O10	InChI=1S/C20H24O10/c1-6-12(23)28-11-9(21)18-8-5-7(16(2,3)4)17(18)10(22)13(24)29-15(17)30-20(18,14(25)27-8)19(6,11)26/h6-11,15,21-22,26H,5H2,1-4H3/t6-,7+,8+,9+,10+,11+,15+,17-,18-,19-,20-/m1/s1	C[C@@H]1C(=O)O[C@H]2[C@H](O)[C@]34[C@@H]5C[C@@H](C(C)(C)C)[C@@]36[C@@H](OC(=O)[C@@H]6O)O[C@@]4(C(=O)O5)[C@@]12O	Diterpenoids
TKC015604	C27H44O4	InChI=1S/C27H44O4/c1-17(2)13-23(29)31-22-14-19-20(30-18(3)28)15-21-24(4,5)9-8-10-26(21,7)27(19)12-11-25(22,6)16-27/h17,19-22H,8-16H2,1-7H3/t19-,20+,21+,22-,25+,26+,27+/m1/s1	CC(=O)O[C@H]1C[C@H]2C(C)(C)CCC[C@]2(C)[C@@]23CC[C@@](C)(C2)[C@H](OC(=O)CC(C)C)C[C@H]13	Diterpenoids
TKC180320	C20H30O4	InChI=1S/C20H30O4/c1-10-6-7-13-14(19(13,4)5)8-11(2)18(23)20(24)9-12(3)17(22)15(20)16(10)21/h8,12-17,21-22,24H,1,6-7,9H2,2-5H3/b11-8-/t12-,13-,14+,15-,16+,17-,20+/m0/s1	C=C1CC[C@H]2[C@@H](/C=C(/C)C(=O)[C@@]3(O)C[C@H](C)[C@H](O)[C@@H]3[C@@H]1O)C2(C)C	Diterpenoids
TKC147597	C20H24O10	InChI=1S/C20H24O10/c1-5-6-8(27-13(5)24)10(22)19-12-7(21)9(17(2,3)4)18(19)11(23)14(25)29-16(18)30-20(6,19)15(26)28-12/h5-12,16,21-23H,1-4H3/t5-,6-,7+,8+,9-,10-,11+,12+,16-,18-,19?,20+/m0/s1	C[C@@H]1C(=O)O[C@@H]2[C@H]1[C@@]13O[C@@H]4OC(=O)[C@@H](O)[C@@]45[C@H](C(C)(C)C)[C@@H](O)[C@@H](OC1=O)C35[C@H]2O	Diterpenoids
TKC100323	C33H46O13	InChI=1S/C33H46O13/c1-18(11-7-13-20(3)31(41)42)9-5-6-10-19(2)12-8-14-21(4)32(43)46-33-30(40)29(39)26(36)23(45-33)16-15-22-25(35)28(38)27(37)24(17-34)44-22/h5-14,22-30,33-40H,15-17H2,1-4H3,(H,41,42)/b6-5+,11-7+,12-8+,18-9+,19-10+,20-13+,21-14+/t22-,23+,24+,25-,26+,27+,28+,29-,30+,33-/m0/s1	CC(/C=C/C=C(\C)C(=O)O)=C\C=C\C=C(C)\C=C\C=C(/C)C(=O)O[C@@H]1O[C@H](CC[C@@H]2O[C@H](CO)[C@@H](O)[C@H](O)[C@H]2O)[C@@H](O)[C@H](O)[C@H]1O	Diterpenoids
TKC147598	C20H24O10	InChI=1S/C20H24O10/c1-5-6-8(27-13(5)24)10(22)19-12-7(21)9(17(2,3)4)18(19)11(23)14(25)29-16(18)30-20(6,19)15(26)28-12/h5-12,16,21-23H,1-4H3/t5-,6-,7+,8+,9-,10+,11-,12+,16-,18-,19+,20+/m0/s1	C[C@@H]1C(=O)O[C@@H]2[C@H]1[C@@]13O[C@@H]4OC(=O)[C@H](O)[C@@]45[C@H](C(C)(C)C)[C@@H](O)[C@@H](OC1=O)[C@@]35[C@@H]2O	Diterpenoids
TKC147612	C20H24O9	InChI=1S/C20H24O9/c1-7-12(22)26-10-6-17-9-5-8(16(2,3)4)18(17)11(21)13(23)28-15(18)29-20(17,14(24)27-9)19(7,10)25/h7-11,15,21,25H,5-6H2,1-4H3/t7-,8+,9-,10+,11+,15+,17-,18-,19-,20-/m1/s1	C[C@@H]1C(=O)O[C@H]2C[C@@]34[C@H]5C[C@@H](C(C)(C)C)[C@@]36[C@@H](OC(=O)[C@@H]6O)O[C@@]4(C(=O)O5)[C@]21O	Diterpenoids
TKC147614	C20H24O9	InChI=1S/C20H24O9/c1-7-12(22)26-10-6-17-9-5-8(16(2,3)4)18(17)11(21)13(23)28-15(18)29-20(17,14(24)27-9)19(7,10)25/h7-11,15,21,25H,5-6H2,1-4H3/t7-,8+,9-,10+,11+,15-,17-,18+,19-,20-/m1/s1	C[C@@H]1C(=O)O[C@H]2C[C@@]34[C@H]5C[C@@H](C(C)(C)C)[C@]36[C@H](OC(=O)[C@@H]6O)O[C@@]4(C(=O)O5)[C@]21O	Diterpenoids
TKC015641	C26H40O8	InChI=1S/C26H40O8/c1-8-14(2)11-20(29)33-23-16(4)12-17(27)21(30)15(3)13-18(28)25(5,6)19-9-10-26(7,34-19)24(32)22(23)31/h11,13,16-19,23-24,27-28,32H,8-10,12H2,1-7H3/b14-11+,15-13+/t16-,17?,18+,19+,23-,24-,26-/m1/s1	CC/C(C)=C/C(=O)O[C@H]1C(=O)[C@@H](O)[C@@]2(C)CC[C@H](O2)C(C)(C)[C@@H](O)/C=C(\C)C(=O)C(O)C[C@H]1C	Diterpenoids
TKC203917	C20H29NO	InChI=1S/C20H29NO/c1-4-6-20(16(21)11-22)17-14-5-7-19(18(17)20)10-12(2)8-15(19)13(3)9-14/h5,7,11-12,14-18H,3-4,6,8-10,21H2,1-2H3/t12-,14+,15+,16+,17+,18+,19+,20-/m0/s1	C=C1C[C@H]2C=C[C@]3(C[C@@H](C)C[C@H]13)[C@H]1[C@@H]2[C@]1(CCC)[C@H](N)C=O	Diterpenoids
TKC015643	C41H60O7	InChI=1S/C41H60O7/c1-24(2)31-22-34(42)27(5)12-10-11-25(3)20-35(43)33-21-29(7)30-17-18-40(8,46)38-16-14-28(6)37(48-38)15-13-26(4)19-32(30)41(33,23-36(31)44)39(45)47-9/h14,17,19,21,24-25,27,31-33,37-38,46H,10-13,15-16,18,20,22-23H2,1-9H3/b26-19+,30-17-	COC(=O)C12CC(=O)C(C(C)C)CC(=O)C(C)CCCC(C)CC(=O)C1C=C(C)/C1=C/CC(C)(O)C3CC=C(C)C(CC/C(C)=C/C12)O3	Diterpenoids
TKC147631	C20H24O10	InChI=1S/C20H24O10/c1-6-12(23)27-7-5-17-11-8(21)9(16(2,3)4)18(17)10(22)13(24)29-15(18)30-20(17,14(25)28-11)19(6,7)26/h6-11,15,21-22,26H,5H2,1-4H3/t6-,7+,8-,9+,10+,11+,15+,17-,18+,19-,20-/m1/s1	C[C@@H]1C(=O)O[C@H]2C[C@]34[C@H]5OC(=O)[C@]3(O[C@@H]3OC(=O)[C@H](O)[C@@]34[C@H](C(C)(C)C)[C@H]5O)[C@]21O	Diterpenoids
TKC147636	C20H24O11	InChI=1S/C20H24O11/c1-5-12(24)28-11-8(22)18-10-6(21)7(16(2,3)4)17(18)9(23)13(25)30-15(17)31-20(18,14(26)29-10)19(5,11)27/h5-11,15,21-23,27H,1-4H3/t5-,6-,7+,8-,9+,10-,11+,15+,17+,18?,19-,20-/m1/s1	C[C@@H]1C(=O)O[C@H]2[C@@H](O)C34[C@@H]5OC(=O)[C@]3(O[C@@H]3OC(=O)[C@H](O)[C@@]34[C@H](C(C)(C)C)[C@H]5O)[C@@]12O	Diterpenoids
TKC166974	C20H26O4	InChI=1S/C20H26O4/c1-10-8-20-9-11(10)12(21)7-13(20)18(2)5-4-6-19(3)15(18)14(16(20)22)24-17(19)23/h11,13-16,22H,1,4-9H2,2-3H3/t11-,13+,14-,15+,16+,18+,19-,20+/m1/s1	C=C1C[C@]23C[C@H]1C(=O)C[C@H]2[C@]1(C)CCC[C@@]2(C)C(=O)O[C@H]([C@@H]12)[C@@H]3O	Diterpenoids
TKC147644	C20H24O11	InChI=1S/C20H24O11/c1-5-12(24)28-11-8(22)18-10-6(21)7(16(2,3)4)17(18)9(23)13(25)30-15(17)31-20(18,14(26)29-10)19(5,11)27/h5-11,15,21-23,27H,1-4H3/t5-,6+,7-,8+,9-,10+,11-,15?,17?,18?,19+,20+/m0/s1	C[C@H]1C(=O)O[C@H]2[C@@H](O)C34[C@@H]5OC(=O)[C@]3(OC3OC(=O)[C@H](O)C34[C@H](C(C)(C)C)[C@H]5O)[C@]21O	Diterpenoids
TKC147646	C20H24O11	InChI=1S/C20H24O11/c1-5-12(24)28-11-8(22)18-10-6(21)7(16(2,3)4)17(18)9(23)13(25)30-15(17)31-20(18,14(26)29-10)19(5,11)27/h5-11,15,21-23,27H,1-4H3/t5-,6+,7-,8-,9-,10+,11-,15-,17+,18?,19+,20+/m0/s1	C[C@H]1C(=O)O[C@H]2[C@H](O)C34[C@@H]5OC(=O)[C@]3(O[C@@H]3OC(=O)[C@H](O)[C@]34[C@H](C(C)(C)C)[C@H]5O)[C@]21O	Diterpenoids
TKC103171	C23H30O7	InChI=1S/C23H30O7/c1-5-29-16-10-15(20(25)27-4)22(2)8-6-14-21(26)30-17(13-7-9-28-12-13)11-23(14,3)19(22)18(16)24/h7,9,12,14-17,19H,5-6,8,10-11H2,1-4H3/t14?,15-,16-,17-,19?,22-,23-/m0/s1	CCO[C@H]1C[C@@H](C(=O)OC)[C@]2(C)CCC3C(=O)O[C@H](c4ccoc4)C[C@]3(C)C2C1=O	Diterpenoids
TKC196824	C25H38O4	InChI=1S/C25H38O4/c1-22-12-8-19-24(3)11-5-10-23(2,17-29-21(27)7-6-20(26)28-4)18(24)9-13-25(19,16-22)15-14-22/h14-15,18-19H,5-13,16-17H2,1-4H3/t18-,19+,22+,23-,24+,25-/m0/s1	COC(=O)CCC(=O)OC[C@]1(C)CCC[C@]2(C)[C@H]1CC[C@@]13C=C[C@@](C)(CC[C@H]21)C3	Diterpenoids
TKC147649	C20H24O10	InChI=1S/C20H24O10/c1-5-6-8(27-13(5)24)10(22)19-12-7(21)9(17(2,3)4)18(19)11(23)14(25)29-16(18)30-20(6,19)15(26)28-12/h5-12,16,21-23H,1-4H3/t5-,6-,7+,8+,9-,10?,11?,12+,16-,18?,19?,20+/m0/s1	C[C@@H]1C(=O)O[C@H]2C(O)C34[C@@H]5OC(=O)[C@]3(O[C@@H]3OC(=O)C(O)C34[C@H](C(C)(C)C)[C@H]5O)[C@@H]12	Diterpenoids
TKC147656	C20H24O11	InChI=1S/C20H24O11/c1-5-12(24)28-11-8(22)18-10-6(21)7(16(2,3)4)17(18)9(23)13(25)30-15(17)31-20(18,14(26)29-10)19(5,11)27/h5-11,15,21-23,27H,1-4H3/t5-,6-,7+,8?,9+,10-,11+,15+,17+,18-,19-,20+/m1/s1	C[C@@H]1C(=O)O[C@H]2C(O)[C@]34[C@@H]5OC(=O)[C@@]3(O[C@@H]3OC(=O)[C@H](O)[C@@]34[C@H](C(C)(C)C)[C@H]5O)[C@@]12O	Diterpenoids
TKC015726	C20H22O6	InChI=1S/C20H22O6/c1-5-18(2)7-6-12-19(3)11-8-10-9-13(23-4)24-16(22)14(18)20(10,12)26-17(19)25-15(11)21/h5,8-9,11-12,14,17H,1,6-7H2,2-4H3/t11-,12+,14+,17-,18-,19+,20-/m1/s1	C=C[C@]1(C)CC[C@@H]2[C@]34O[C@H]5OC(=O)[C@@H](C=C3C=C(OC)OC(=O)[C@@H]14)[C@]52C	Diterpenoids
TKC015730	C20H26O6	InChI=1S/C20H26O6/c1-6-19(4)8-7-13-18(2,3)12-9-11(10-14(21)25-5)20(13,26-17(12)24)15(19)16(22)23/h6,9,12-13,15H,1,7-8,10H2,2-5H3,(H,22,23)/t12-,13+,15+,19-,20-/m1/s1	C=C[C@]1(C)CC[C@H]2C(C)(C)[C@@H]3C=C(CC(=O)OC)[C@]2(OC3=O)[C@H]1C(=O)O	Diterpenoids
TKC193954	C20H34O2	InChI=1S/C20H34O2/c1-12-6-9-20(22)13(2)17(12,3)10-11-18(4)14-7-8-19(5,21)15(14)16(18)20/h12-16,21-22H,6-11H2,1-5H3/t12-,13-,14-,15+,16-,17+,18+,19-,20-/m0/s1	C[C@H]1CC[C@]2(O)[C@@H](C)[C@]1(C)CC[C@]1(C)[C@H]3CC[C@](C)(O)[C@H]3[C@H]21	Diterpenoids
TKC184078	C30H42O7	InChI=1S/C30H42O7/c1-7-8-9-10-11-12-23(32)37-27-17(2)15-29-18(3)13-22-24(28(22,5)6)21(26(29)34)14-20(16-36-19(4)31)25(33)30(27,29)35/h11-12,14-15,18,21-22,24-25,27,33,35H,7-10,13,16H2,1-6H3/b12-11-/t18-,21+,22-,24+,25+,27+,29+,30-/m1/s1	CCCCC/C=C\C(=O)O[C@H]1C(C)=C[C@]23C(=O)[C@@H](C=C(COC(C)=O)[C@H](O)[C@@]12O)[C@H]1[C@@H](C[C@H]3C)C1(C)C	Diterpenoids
TKC015755	C31H36O12	InChI=1S/C31H36O12/c1-15-19(34)12-28(27(4,5)37)22(15)31(38)26(36)40-13-29(31)20(41-16(2)32)11-21-30(14-39-21,43-17(3)33)23(29)24(28)42-25(35)18-9-7-6-8-10-18/h6-10,19-21,23-24,34,37-38H,11-14H2,1-5H3/t19-,20-,21+,23+,24-,28-,29+,30-,31+/m0/s1	CC(=O)O[C@H]1C[C@H]2OC[C@@]2(OC(C)=O)[C@@H]2[C@H](OC(=O)c3ccccc3)[C@]3(C(C)(C)O)C[C@H](O)C(C)=C3[C@@]3(O)C(=O)OC[C@@]123	Diterpenoids
TKC108674	C30H46O6	InChI=1S/C30H46O6/c1-6-7-8-9-10-11-12-13-23(31)36-17-20-15-21-24-22(28(24,4)5)14-19(3)29(27(21)34)16-18(2)25(32)30(29,35)26(20)33/h15-16,19,21-22,24-26,32-33,35H,6-14,17H2,1-5H3/t19-,21+,22-,24+,25+,26-,29+,30-/m1/s1	CCCCCCCCCC(=O)OCC1=C[C@@H]2C(=O)[C@]3(C=C(C)[C@H](O)[C@@]3(O)[C@@H]1O)[C@H](C)C[C@@H]1[C@H]2C1(C)C	Diterpenoids
TKC015773	C29H36O10	InChI=1S/C29H36O10/c1-15-11-20(32)27-13-18-26(5,29(36,22(15)27)24(34)39-25(27,3)4)19(31)12-21(38-16(2)30)28(18,35)14-37-23(33)17-9-7-6-8-10-17/h6-10,18-21,31-32,35-36H,11-14H2,1-5H3/t18?,19-,20+,21-,26-,27-,28+,29-/m0/s1	CC(=O)O[C@H]1C[C@H](O)[C@]2(C)C(C[C@@]34C(=C(C)C[C@H]3O)[C@]2(O)C(=O)OC4(C)C)[C@]1(O)COC(=O)c1ccccc1	Diterpenoids
TKC015930	C22H28O8	InChI=1S/C22H28O8/c1-12-17(24)18(25)22(11-28-13(2)23)16(4-3-6-20(22)10-29-20)21(12)8-15(30-19(21)26)14-5-7-27-9-14/h5,7,9,12,15-17,19,24,26H,3-4,6,8,10-11H2,1-2H3/t12-,15+,16-,17+,19-,20+,21-,22+/m1/s1	CC(=O)OC[C@@]12C(=O)[C@@H](O)[C@@H](C)[C@]3(C[C@@H](c4ccoc4)O[C@H]3O)[C@H]1CCC[C@]21CO1	Diterpenoids
TKC108687	C28H40O7	InChI=1S/C28H40O7/c1-9-17(4)10-12-27(8)18(5)11-13-28-22(14-21(15-23(27)28)34-24(31)16(2)3)25(32-19(6)29)35-26(28)33-20(7)30/h9-10,14,16,18,21,23,25-26H,1,11-13,15H2,2-8H3/b17-10+/t18-,21+,23+,25+,26-,27-,28+/m0/s1	C=C/C(C)=C/C[C@@]1(C)[C@@H](C)CC[C@@]23C(=C[C@@H](OC(=O)C(C)C)C[C@H]12)[C@H](OC(C)=O)O[C@@H]3OC(C)=O	Diterpenoids
TKC184486	C32H48O8	InChI=1S/C32H48O8/c1-6-7-8-9-10-11-12-13-14-15-30-38-25-23-26-29(18-33,37-26)27(35)31(36)22(16-20(4)24(31)34)32(23,40-30)21(5)17-28(25,39-30)19(2)3/h16,21-23,25-27,33,35-36H,2,6-15,17-18H2,1,3-5H3/t21-,22-,23-,25-,26-,27-,28-,29+,30+,31-,32+/m1/s1	C=C(C)[C@]12C[C@@H](C)[C@@]34O[C@@](CCCCCCCCCCC)(O[C@@H]1[C@@H]3[C@H]1O[C@]1(CO)[C@@H](O)[C@]1(O)C(=O)C(C)=C[C@H]14)O2	Diterpenoids
TKC015809	C24H32O9	InChI=1S/C24H32O9/c1-13-8-20(32-15(3)26)23(11-30-14(2)25)18(4-5-19(27)24(23)12-31-24)22(13)9-17(33-21(22)28)16-6-7-29-10-16/h6-7,10,13,17-21,27-28H,4-5,8-9,11-12H2,1-3H3	CC(=O)OCC12C(OC(C)=O)CC(C)C3(CC(c4ccoc4)OC3O)C1CCC(O)C21CO1	Diterpenoids
TKC193956	C22H32O4	InChI=1S/C22H32O4/c1-14(2)19-11-10-15(3)8-7-9-17(5)22(25)20(24)12-16(4)13-21(19)26-18(6)23/h9-12,20-22,24-25H,1,7-8,13H2,2-6H3/b15-10+,16-12+,17-9+,19-11-/t20-,21+,22-/m1/s1	C=C(C)/C1=C/C=C(\C)CC/C=C(\C)[C@@H](O)[C@H](O)/C=C(\C)C[C@@H]1OC(C)=O	Diterpenoids
TKC028547	C33H54O4	InChI=1S/C33H54O4/c1-5-6-7-8-9-10-11-12-13-14-15-16-17-18-19-20-27(34)36-29-32-23-31(32,4)26-22-30(2,3)21-25(26)28-33(32,37-28)24-35-29/h12-13,25-26,28-29H,5-11,14-24H2,1-4H3/b13-12+	CCCCCCCC/C=C/CCCCCCCC(=O)OC1OCC23OC2C2CC(C)(C)CC2C2(C)CC123	Diterpenoids
TKC151937	C20H30O2	InChI=1S/C20H30O2/c1-13(2)15-10-14-6-7-18-19(3,12-21)8-5-9-20(18,4)16(14)11-17(15)22/h10-11,13,18,21-22H,5-9,12H2,1-4H3/t18-,19-,20-/m1/s1	CC(C)c1cc2c(cc1O)[C@@]1(C)CCC[C@](C)(CO)[C@H]1CC2	Diterpenoids
TKC156586	C22H32O7	InChI=1S/C22H32O7/c1-22(2,26)19(23)12-11-18(21(25)28-4)10-6-9-17(20(24)27-3)8-5-7-16-13-14-29-15-16/h8,10,13-15,19,23,26H,5-7,9,11-12H2,1-4H3/b17-8-,18-10-/t19-/m0/s1	COC(=O)/C(=C\CCc1ccoc1)CC/C=C(/CC[C@H](O)C(C)(C)O)C(=O)OC	Diterpenoids
TKC151945	C20H32O4	InChI=1S/C20H32O4/c1-14-11-16(22)17-18(2,13-21)7-4-8-19(17,3)20(14,23)9-5-15-6-10-24-12-15/h6,10,12,14,16-17,21-23H,4-5,7-9,11,13H2,1-3H3/t14-,16-,17+,18-,19+,20-/m1/s1	C[C@@H]1C[C@@H](O)[C@H]2[C@@](C)(CO)CCC[C@]2(C)[C@@]1(O)CCc1ccoc1	Diterpenoids
TKC015868	C20H22O5	InChI=1S/C20H22O5/c1-11-14-7-19-10-23-17(21)13(19)3-2-4-16(19)20(11)8-15(25-18(20)24-14)12-5-6-22-9-12/h2,4-6,9,11,13-16,18H,3,7-8,10H2,1H3/t11-,13+,14-,15-,16-,18-,19-,20-/m1/s1	C[C@@H]1[C@H]2C[C@@]34COC(=O)[C@@H]3CC=C[C@H]4[C@@]13C[C@H](c1ccoc1)O[C@H]3O2	Diterpenoids
TKC015875	C24H34O7	InChI=1S/C24H34O7/c1-14-10-20(30-16(3)26)24(13-28-15(2)25)18(6-5-8-23(24)12-29-23)22(14,4)19-11-17-7-9-27-21(17)31-19/h7,9,14,17-21H,5-6,8,10-13H2,1-4H3/t14-,17-,18-,19+,20+,21+,22+,23+,24+/m1/s1	CC(=O)OC[C@@]12[C@@H](OC(C)=O)C[C@@H](C)[C@](C)([C@@H]3C[C@H]4C=CO[C@H]4O3)[C@H]1CCC[C@]21CO1	Diterpenoids
TKC015877	C31H44O13	InChI=1S/C31H44O13/c1-8-28(6,44-18(5)34)27(37)43-25-20(35)12-21-29(7,22-10-19-11-24(36)42-26(19)41-22)15(2)9-23(40-17(4)33)30(21,13-38-16(3)32)31(25)14-39-31/h9,19-26,35-36H,8,10-14H2,1-7H3	CCC(C)(OC(C)=O)C(=O)OC1C(O)CC2C(C)(C3CC4CC(O)OC4O3)C(C)=CC(OC(C)=O)C2(COC(C)=O)C12CO2	Diterpenoids
TKC108808	C19H32O4	InChI=1S/C19H32O4/c1-13-7-6-10-18(3,4)15(13)8-11-19(5)12-9-16(22-23-19)14(2)17(20)21/h14-16H,1,6-12H2,2-5H3,(H,20,21)/t14-,15?,16+,19-/m1/s1	C=C1CCCC(C)(C)C1CC[C@]1(C)CC[C@@H]([C@@H](C)C(=O)O)OO1	Diterpenoids
TKC177718	C50H79NO11	InChI=1S/C50H79NO11/c1-7-9-10-11-12-13-14-15-16-17-18-19-20-21-25-28-37(53)62-50-38-34(30-48(56,45(60-6)43(50)54)44(38)61-46(55)33-26-23-22-24-27-33)49-36(58-4)29-35(52)47(32-57-3)31-51(8-2)42(49)39(50)40(59-5)41(47)49/h22-24,26-27,34-36,38-45,52,54,56H,7-21,25,28-32H2,1-6H3/t34-,35-,36+,38-,39+,40+,41-,42-,43+,44-,45+,47+,48-,49+,50-/m1/s1	CCCCCCCCCCCCCCCCCC(=O)O[C@]12[C@@H](O)[C@H](OC)[C@@]3(O)C[C@H]([C@@H]1[C@H]3OC(=O)c1ccccc1)[C@@]13[C@@H](OC)C[C@@H](O)[C@@]4(COC)CN(CC)[C@@H]1[C@@H]2[C@H](OC)[C@@H]34	Diterpenoids
TKC196861	C20H28O7	InChI=1S/C20H28O7/c1-8-5-12(26-4)17(23)19(2)9(8)6-11-14-10(7-13(21)27-11)20(3,25)18(24)16(22)15(14)19/h5,8-11,14-16,18,22,24-25H,6-7H2,1-4H3/t8-,9-,10-,11-,14-,15-,16+,18-,19+,20+/m1/s1	COC1=C[C@@H](C)[C@H]2C[C@H]3OC(=O)C[C@@H]4[C@H]3[C@H]([C@H](O)[C@@H](O)[C@@]4(C)O)[C@@]2(C)C1=O	Diterpenoids
TKC103743	C33H48O10	InChI=1S/C33H48O10/c1-7-8-9-10-11-12-13-14-15-24(36)41-29-20(3)32(39)23-16-19(2)28(37)31(23,38)17-22(18-34)26(43-40)25(32)27-30(5,6)33(27,29)42-21(4)35/h14-17,20,23,25-27,29,34,38-40H,7-13,18H2,1-6H3/b15-14+/t20-,23-,25+,26+,27-,29-,31-,32+,33-/m1/s1	CCCCCCCC/C=C/C(=O)O[C@@H]1[C@@H](C)[C@]2(O)[C@@H]3C=C(C)C(=O)[C@@]3(O)C=C(CO)[C@H](OO)[C@H]2[C@@H]2C(C)(C)[C@]12OC(C)=O	Diterpenoids
TKC196870	C26H38O8	InChI=1S/C26H38O8/c1-14(10-12-32-16(3)27)20(33-17(4)28)13-19-15(2)23(34-18(5)29)22(31)24-25(6,7)21(30)9-11-26(19,24)8/h10,19-21,23-24,30H,2,9,11-13H2,1,3-8H3/b14-10+/t19-,20-,21-,23-,24-,26+/m0/s1	C=C1[C@H](OC(C)=O)C(=O)[C@H]2C(C)(C)[C@@H](O)CC[C@]2(C)[C@H]1C[C@H](OC(C)=O)/C(C)=C/COC(C)=O	Diterpenoids
TKC103752	C27H32O6	InChI=1S/C27H32O6/c1-26(11-8-18-10-13-32-16-18)20(17-33-25(31)19-6-4-3-5-7-19)9-12-27(2)22(24(29)30)14-21(28)15-23(26)27/h3-7,10,13-14,16,20-21,23,28H,8-9,11-12,15,17H2,1-2H3,(H,29,30)/t20-,21-,23+,26-,27-/m0/s1	C[C@@]12CC[C@@H](COC(=O)c3ccccc3)[C@](C)(CCc3ccoc3)[C@H]1C[C@@H](O)C=C2C(=O)O	Diterpenoids
TKC092120	C24H31ClO10	InChI=1S/C24H31ClO10/c1-8(2)14-11-9(5-10(27)34-14)22(3)17-15(12(11)16-20(30)24(32,6-26)7-33-16)35-21(31)23(17,4)19(29)13(28)18(22)25/h5,8,12-13,15-20,26,28-30,32H,6-7H2,1-4H3/t12-,13+,15+,16+,17-,18-,19+,20-,22-,23-,24-/m0/s1	CC(C)c1oc(=O)cc2c1[C@H]([C@H]1OC[C@@](O)(CO)[C@H]1O)[C@H]1OC(=O)[C@]3(C)[C@H](O)[C@H](O)[C@H](Cl)[C@]2(C)[C@H]13	Diterpenoids
TKC180415	C33H42O9	InChI=1S/C33H42O9/c1-19-14-15-32(7,8)28(37)17-27(39-22(4)34)20(2)16-26-29(41-31(38)25-12-10-9-11-13-25)21(3)18-33(26,42-24(6)36)30(19)40-23(5)35/h9-16,19,21,26-27,29-30H,17-18H2,1-8H3/t19-,21-,26-,27+,29-,30-,33+/m0/s1	CC(=O)O[C@H]1[C@@H](C)C=CC(C)(C)C(=O)C[C@@H](OC(C)=O)C(C)=C[C@H]2[C@@H](OC(=O)c3ccccc3)[C@@H](C)C[C@@]21OC(C)=O	Diterpenoids
TKC103852	C22H32O7	InChI=1S/C22H32O7/c1-8-19(5)11-14(25)22(27)20(6)13(24)9-10-18(3,4)16(20)15(26)17(28-12(2)23)21(22,7)29-19/h8,15-17,26-27H,1,9-11H2,2-7H3/t15?,16-,17?,19-,20?,21+,22-/m0/s1	C=C[C@@]1(C)CC(=O)[C@]2(O)C3(C)C(=O)CCC(C)(C)[C@@H]3C(O)C(OC(C)=O)[C@@]2(C)O1	Diterpenoids
TKC014091	C20H28O6	InChI=1S/C20H28O6/c1-17(2)5-4-6-18(3)11(17)8-13(21)20-12(18)9-19(24,26-20)16-10(15(20)23)7-14(22)25-16/h11-13,15,21,23-24H,4-9H2,1-3H3/t11-,12+,13-,15+,18-,19-,20+/m1/s1	CC1(C)CCC[C@@]2(C)[C@@H]3C[C@@]4(O)O[C@]3([C@@H](O)C3=C4OC(=O)C3)[C@H](O)C[C@H]12	Diterpenoids
TKC108970	C20H26O4	InChI=1S/C20H26O4/c1-11-8-14-13(18(14,3)4)6-7-19(5,23)10-15-16(21)12(2)9-20(15,24)17(11)22/h8-10,13-14,23-24H,6-7H2,1-5H3/b11-8+,15-10-/t13-,14+,19-,20+/m0/s1	CC1=C[C@]2(O)C(=O)/C(C)=C/[C@@H]3[C@H](CC[C@](C)(O)/C=C\2C1=O)C3(C)C	Diterpenoids
TKC109039	C17H26O2	InChI=1S/C17H26O2/c1-12-5-4-9-17(3)14-8-10-16(2,19-17)11-13(14)6-7-15(12)18/h11-12,14H,4-10H2,1-3H3/t12-,14-,16+,17+/m0/s1	C[C@H]1CCC[C@@]2(C)O[C@@]3(C)C=C(CCC1=O)[C@@H]2CC3	Diterpenoids
TKC014093	C18H26O4	InChI=1S/C18H26O4/c1-16(10-15(21)22)13-5-4-11-12(19)6-8-17(11,2)18(13,3)9-7-14(16)20/h11,13H,4-10H2,1-3H3,(H,21,22)	CC1(CC(=O)O)C(=O)CCC2(C)C1CCC1C(=O)CCC12C	Diterpenoids
TKC015957	C19H26O3	InChI=1S/C19H26O3/c1-12(2)15-7-6-14-10-13(3)17(20)11-16(14)19(15,4)9-8-18(21)22-5/h10-11,15,20H,1,6-9H2,2-5H3	C=C(C)C1CCc2cc(C)c(O)cc2C1(C)CCC(=O)OC	Diterpenoids
TKC123250	C22H36O4	InChI=1S/C22H36O4/c1-16(2)22-13-9-17(3)8-7-11-20(5,24)12-10-19(25-18(4)23)21(6,26-22)14-15-22/h7,9,11,16,19,24H,8,10,12-15H2,1-6H3/b11-7+,17-9+/t19-,20-,21-,22-/m1/s1	CC(=O)O[C@@H]1CC[C@](C)(O)/C=C/C/C(C)=C/C[C@]2(C(C)C)CC[C@@]1(C)O2	Diterpenoids
TKC177742	C20H34O4	InChI=1S/C20H34O4/c1-16(2)7-4-11-19(20(23)24)12-6-9-17(3)8-5-10-18(15-22)13-14-21/h7-8,13,19,21-22H,4-6,9-12,14-15H2,1-3H3,(H,23,24)/b17-8+,18-13-/t19-/m0/s1	CC(C)=CCC[C@@H](CCC/C(C)=C/CC/C(=C/CO)CO)C(=O)O	Diterpenoids
TKC092198	C20H30	InChI=1S/C20H30/c1-7-16(2)10-8-11-17(3)13-14-19-18(4)12-9-15-20(19,5)6/h7-8,10-11,13-14H,9,12,15H2,1-6H3/b10-8+,14-13+,16-7+,17-11+	C/C=C(C)/C=C/C=C(C)/C=C/C1=C(C)CCCC1(C)C	Diterpenoids
TKC015973	C38H42O11	InChI=1S/C38H42O11/c1-19(2)37-28-21(4)36(42)25-18-20(3)27(44-31(40)23-14-10-8-11-15-23)38(25)33(43-22(5)39)34(6,48-38)29(45-32(41)24-16-12-9-13-17-24)26(36)30(37)47-35(7,46-28)49-37/h8-17,20-21,25-30,33,42H,1,18H2,2-7H3/t20-,21+,25-,26-,27-,28-,29-,30+,33+,34-,35?,36-,37-,38+/m0/s1	C=C(C)[C@]12OC3(C)O[C@H]1[C@@H](C)[C@@]1(O)[C@@H]([C@H](OC(=O)c4ccccc4)[C@]4(C)O[C@]5([C@@H](OC(=O)c6ccccc6)[C@@H](C)C[C@@H]15)[C@@H]4OC(C)=O)[C@H]2O3	Diterpenoids
TKC156625	C22H32O4	InChI=1S/C22H32O4/c1-13(2)15-12-14-8-9-16-21(3,4)10-7-11-22(16,20(24)26-6)17(14)18(23)19(15)25-5/h12-13,16,23H,7-11H2,1-6H3/t16-,22+/m0/s1	COC(=O)[C@]12CCCC(C)(C)[C@@H]1CCc1cc(C(C)C)c(OC)c(O)c12	Diterpenoids
TKC014104	C40H48O12	InChI=1S/C40H48O12/c1-34-6-4-22-38(15-48-29(26(34)38)46-13-34)24-20(41)9-17-11-36(24,32(44)50-22)28-19(17)3-8-40(52-28)18-10-21(42)25-37(12-18,31(40)43)33(45)51-23-5-7-35(2)14-47-30-27(35)39(23,25)16-49-30/h17-18,20-27,29-30,41-42H,3-16H2,1-2H3/t17-,18-,20-,21-,22+,23+,24-,25-,26-,27-,29+,30+,34+,35+,36+,37+,38+,39+,40+/m1/s1	C[C@]12CC[C@@H]3OC(=O)[C@@]45C[C@@H](C[C@@H](O)[C@H]4[C@]34CO[C@H](OC1)[C@@H]42)[C@@]1(CCC2=C(O1)[C@]13C[C@H]2C[C@@H](O)[C@H]1[C@]12CO[C@@H]4OC[C@](C)(CC[C@@H]1OC3=O)[C@@H]42)C5=O	Diterpenoids
TKC092234	C44H58O13	InChI=1S/C44H58O13/c1-22(2)18-32(47)52-29-14-10-11-15-31(46)53-34-23(3)19-30-41(34,50)38(48)40(21-45)36(54-40)33-37-43(51,39(6,49)20-26-16-17-28(29)24(26)4)35-25(5)42(30,33)57-44(55-35,56-37)27-12-8-7-9-13-27/h7-15,22-26,28-30,33-38,45,48-51H,16-21H2,1-6H3/b14-10+,15-11+/t23-,24+,25+,26-,28-,29+,30-,33-,34+,35-,36+,37-,38+,39-,40-,41-,42?,43-,44?/m1/s1	CC(C)CC(=O)O[C@H]1/C=C/C=C/C(=O)O[C@H]2[C@H](C)C[C@H]3C45OC6(c7ccccc7)O[C@H]([C@@H]4C)[C@@](O)([C@H](O6)[C@H]5[C@@H]4O[C@@]4(CO)[C@H](O)[C@]23O)[C@](C)(O)C[C@H]2CC[C@@H]1[C@H]2C	Diterpenoids
TKC196917	C29H36O10	InChI=1S/C29H36O10/c1-16-6-9-27-14-34-22(31)12-17-7-10-35-28(23(32)25(33)39-24(17)28)8-4-3-5-21(30)38-18-13-20(37-19(27)11-16)29(15-36-29)26(18,27)2/h3,5,11-12,18-20,23-25,32-33H,4,6-10,13-15H2,1-2H3/b5-3-,17-12+/t18-,19-,20-,23+,24-,25-,26-,27-,28-,29+/m1/s1	CC1=C[C@H]2O[C@@H]3C[C@H]4OC(=O)/C=C\CC[C@]56OCC/C(=C\C(=O)OC[C@@]2(CC1)[C@]4(C)[C@]31CO1)[C@H]5O[C@@H](O)[C@@H]6O	Diterpenoids
TKC092223	C50H80O27	InChI=1S/C50H80O27/c1-18-12-49-10-6-24-47(3,8-5-9-48(24,4)46(67)76-43-36(65)33(62)29(58)22(15-53)71-43)25(49)7-11-50(18,17-49)77-45-40(39(30(59)23(16-54)72-45)74-42-35(64)32(61)28(57)21(14-52)70-42)75-44-37(66)38(26(55)19(2)68-44)73-41-34(63)31(60)27(56)20(13-51)69-41/h19-45,51-66H,1,5-17H2,2-4H3/t19-,20+,21+,22+,23+,24-,25-,26-,27+,28+,29+,30+,31-,32-,33-,34+,35+,36+,37+,38+,39-,40+,41-,42-,43-,44-,45-,47+,48+,49+,50-/m0/s1	C=C1C[C@@]23CC[C@H]4[C@@](C)(CCC[C@@]4(C)C(=O)O[C@@H]4O[C@H](CO)[C@@H](O)[C@H](O)[C@H]4O)[C@@H]2CC[C@]1(O[C@@H]1O[C@H](CO)[C@@H](O)[C@H](O[C@@H]2O[C@H](CO)[C@@H](O)[C@H](O)[C@H]2O)[C@H]1O[C@@H]1O[C@@H](C)[C@H](O)[C@@H](O[C@@H]2O[C@H](CO)[C@@H](O)[C@H](O)[C@H]2O)[C@H]1O)C3	Diterpenoids
TKC015992	C42H48O14	InChI=1S/C42H48O14/c1-21(2)40-33(50-25(6)44)23(4)41-30-20-22(3)32(49-24(5)43)39(30,48)37(52-27(8)46)38(9,54-36(47)28-16-12-10-13-17-28)34(51-26(7)45)31(41)35(40)53-42(55-40,56-41)29-18-14-11-15-19-29/h10-19,22-23,30-35,37,48H,1,20H2,2-9H3/t22-,23+,30+,31-,32-,33-,34-,35+,37+,38+,39+,40-,41-,42+/m0/s1	C=C(C)[C@@]12O[C@@]3(c4ccccc4)O[C@@H]1[C@@H]1[C@H](OC(C)=O)[C@@](C)(OC(=O)c4ccccc4)[C@@H](OC(C)=O)[C@]4(O)[C@@H](OC(C)=O)[C@@H](C)C[C@H]4[C@@]1(O3)[C@H](C)[C@@H]2OC(C)=O	Diterpenoids
TKC151654	C20H34O4	InChI=1S/C20H34O4/c1-17(11-21)15-4-3-13-9-14-10-19(13,7-8-20(14,24)12-22)18(15,2)6-5-16(17)23/h13-16,21-24H,3-12H2,1-2H3/t13-,14-,15-,16+,17-,18-,19+,20-/m0/s1	C[C@]12CC[C@@H](O)[C@@](C)(CO)[C@@H]1CC[C@H]1C[C@H]3C[C@]12CC[C@]3(O)CO	Diterpenoids
TKC196959	C23H34O6	InChI=1S/C23H34O6/c1-15-12-17(25)19-20(3,14-28-16(2)24)8-7-9-22(19,5)23(15)11-10-21(4,29-23)13-18(26)27-6/h12,19H,7-11,13-14H2,1-6H3/t19-,20-,21-,22-,23+/m0/s1	COC(=O)C[C@]1(C)CC[C@@]2(O1)C(C)=CC(=O)[C@@H]1[C@]2(C)CCC[C@@]1(C)COC(C)=O	Diterpenoids
TKC016019	C26H38O10	InChI=1S/C26H38O10/c1-11-18-14(35-23(11)33)8-13-12(19(18)29)4-5-16-25(13,2)7-6-17(28)26(16,3)10-34-24-22(32)21(31)20(30)15(9-27)36-24/h14-17,19-22,24,27-32H,4-10H2,1-3H3	CC1=C2C(CC3=C(CCC4C3(C)CCC(O)C4(C)COC3OC(CO)C(O)C(O)C3O)C2O)OC1=O	Diterpenoids
TKC016073	C21H30O4	InChI=1S/C21H30O4/c1-12(2)18-15(25-5)10-14-13(19(18)24)6-7-16-20(14,3)9-8-17(23)21(16,4)11-22/h10,12,16,22,24H,6-9,11H2,1-5H3/t16-,20-,21-/m1/s1	COc1cc2c(c(O)c1C(C)C)CC[C@H]1[C@@](C)(CO)C(=O)CC[C@]21C	Diterpenoids
TKC147815	C20H28O4	InChI=1S/C20H28O4/c1-10-11-5-6-12-19(4)8-7-14(21)18(2,3)13(19)9-15(22)20(12,16(10)23)17(11)24/h11-13,15,17,22,24H,1,5-9H2,2-4H3/t11-,12+,13-,15-,17-,19+,20-/m1/s1	C=C1C(=O)[C@]23[C@@H](CC[C@H]1[C@H]2O)[C@]1(C)CCC(=O)C(C)(C)[C@H]1C[C@H]3O	Diterpenoids
TKC016075	C21H30O4	InChI=1S/C21H30O4/c1-19(2,25-5)15-8-7-14-13(18(15)24)6-9-16-20(14,3)11-10-17(23)21(16,4)12-22/h7-8,16,22,24H,6,9-12H2,1-5H3	COC(C)(C)c1ccc2c(c1O)CCC1C(C)(CO)C(=O)CCC21C	Diterpenoids
TKC187374	C22H34O4	InChI=1S/C22H34O4/c1-13-10-22-11-15(13)5-6-16(22)20(3)8-7-18(24)21(4,12-26-14(2)23)17(20)9-19(22)25/h15-19,24-25H,1,5-12H2,2-4H3/t15-,16+,17+,18+,19+,20+,21-,22+/m1/s1	C=C1C[C@]23C[C@H]1CC[C@H]2[C@]1(C)CC[C@H](O)[C@](C)(COC(C)=O)[C@H]1C[C@@H]3O	Diterpenoids
TKC123840	C38H44O9	InChI=1S/C38H44O9/c1-22-17-18-38(6,7)33(44-25(4)39)21-32(46-37(43)28-15-11-12-16-31(28)41)23(2)19-29-30(34(22)45-26(5)40)20-24(3)35(29)47-36(42)27-13-9-8-10-14-27/h8-19,22,24,32-35,41H,20-21H2,1-7H3/b18-17+,23-19+/t22-,24-,32+,33+,34-,35-/m0/s1	CC(=O)O[C@@H]1C2=C(/C=C(\C)[C@H](OC(=O)c3ccccc3O)C[C@@H](OC(C)=O)C(C)(C)/C=C/[C@@H]1C)[C@@H](OC(=O)c1ccccc1)[C@@H](C)C2	Diterpenoids
TKC171408	C25H42O4	InChI=1S/C25H42O4/c1-8-17(3)22(27)29-19-15-25(7,28)20(12-11-18(9-2)16-26)24(6)14-10-13-23(4,5)21(19)24/h8-9,18-21,26,28H,2,10-16H2,1,3-7H3/b17-8-/t18-,19-,20+,21+,24+,25+/m0/s1	C=C[C@H](CO)CC[C@@H]1[C@@]2(C)CCCC(C)(C)[C@H]2[C@@H](OC(=O)/C(C)=C\C)C[C@@]1(C)O	Diterpenoids
TKC092312	C20H30O	InChI=1S/C20H30O/c1-16(8-6-9-17(2)13-15-21)11-12-19-18(3)10-7-14-20(19,4)5/h6,8-9,11-13,15,18-19H,7,10,14H2,1-5H3/b9-6+,12-11+,16-8-,17-13-	CC(=C/C=O)/C=C/C=C(C)\C=C\C1C(C)CCCC1(C)C	Diterpenoids
TKC092319	C20H30O	InChI=1S/C20H30O/c1-16(8-6-9-17(2)13-15-21)11-12-19-18(3)10-7-14-20(19,4)5/h8,11-13,15H,6-7,9-10,14H2,1-5H3/b12-11+,16-8+,17-13+	CC1=C(/C=C/C(C)=C/CC/C(C)=C/C=O)C(C)(C)CCC1	Diterpenoids
TKC016109	C24H30O9	InChI=1S/C24H30O9/c1-11-7-8-14(29-12(2)25)21(4)15(30-13(3)26)10-16-22(5,32-16)18(21)19(27)24-17(9-11)31-20(28)23(24,6)33-24/h7-9,14-19,27H,10H2,1-6H3/b8-7+,11-9-	CC(=O)OC1/C=C/C(C)=C\C2OC(=O)C3(C)OC23C(O)C2C3(C)OC3CC(OC(C)=O)C12C	Diterpenoids
TKC147845	C37H44O10	InChI=1S/C37H44O10/c1-6-7-8-9-10-11-15-18-26(39)43-29-23(5)36-25-19-22(4)28(40)34(25,42)32(41)33(20-38)30(44-33)27(36)31-35(29,21(2)3)46-37(45-31,47-36)24-16-13-12-14-17-24/h10-19,23,25,27,29-32,38,41-42H,2,6-9,20H2,1,3-5H3/b11-10+,18-15+/t23-,25-,27+,29-,30+,31-,32-,33+,34-,35+,36+,37?/m1/s1	C=C(C)[C@@]12OC3(c4ccccc4)O[C@@H]1[C@@H]1[C@@H]4O[C@]4(CO)[C@@H](O)[C@]4(O)C(=O)C(C)=C[C@H]4[C@@]1(O3)[C@H](C)[C@H]2OC(=O)/C=C/C=C/CCCCC	Diterpenoids
TKC092337	C22H33NO	InChI=1S/C22H33NO/c1-7-23-21(24)16-18(3)11-8-10-17(2)13-14-20-19(4)12-9-15-22(20,5)6/h8,10-11,13-14,16H,7,9,12,15H2,1-6H3,(H,23,24)/b11-8+,14-13+,17-10+,18-16+	CCNC(=O)/C=C(C)/C=C/C=C(C)/C=C/C1=C(C)CCCC1(C)C	Diterpenoids
TKC162498	C27H30O8	InChI=1S/C27H30O8/c1-13(2)23-11-15(4)26-17-10-14(3)19(29)25(17,31)22(30)24(12-28)21(32-24)18(26)20(23)33-27(34-23,35-26)16-8-6-5-7-9-16/h5-10,15,17-18,20-22,28,30-31H,1,11-12H2,2-4H3/t15-,17-,18+,20-,21+,22-,23-,24+,25-,26+,27+/m1/s1	C=C(C)[C@]12C[C@@H](C)[C@@]34O[C@@](c5ccccc5)(O[C@@H]1[C@H]3[C@@H]1O[C@]1(CO)[C@@H](O)[C@]1(O)C(=O)C(C)=C[C@H]14)O2	Diterpenoids
TKC092338	C20H28O	InChI=1S/C20H28O/c1-16(8-6-9-17(2)13-15-21)11-12-19-18(3)10-7-14-20(19,4)5/h6,8-9,11-13,15H,7,10,14H2,1-5H3/b9-6-,12-11+,16-8-,17-13-	CC1=C(/C=C/C(C)=C\C=C/C(C)=C\C=O)C(C)(C)CCC1	Diterpenoids
TKC092339	C21H31NO	InChI=1S/C21H31NO/c1-17(9-7-10-18(2)14-16-22-23-6)12-13-20-19(3)11-8-15-21(20,4)5/h7,9-10,12-14,16H,8,11,15H2,1-6H3/b10-7+,13-12+,17-9+,18-14+,22-16-	CO/N=C\C=C(C)\C=C\C=C(C)\C=C\C1=C(C)CCCC1(C)C	Diterpenoids
TKC092343	C20H29NO	InChI=1S/C20H29NO/c1-16(8-6-9-17(2)13-15-21-22)11-12-19-18(3)10-7-14-20(19,4)5/h6,8-9,11-13,15,22H,7,10,14H2,1-5H3/b9-6+,12-11-,16-8-,17-13-,21-15+	CC1=C(/C=C\C(C)=C/C=C/C(C)=C\C=N\O)C(C)(C)CCC1	Diterpenoids
TKC147848	C37H50O9	InChI=1S/C37H50O9/c1-20(2)33-18-22(4)37-26-29(33)44-35(45-33,46-37)17-13-8-6-7-10-14-21(3)25-23(5)28(42-31(39)24-15-11-9-12-16-24)36(41,27(25)37)32(40)34(19-38)30(26)43-34/h9,11-12,15-16,21-23,25-30,32,38,40-41H,1,6-8,10,13-14,17-19H2,2-5H3/t21-,22+,23-,25-,26+,27+,28-,29+,30-,32+,33+,34-,35-,36-,37+/m0/s1	C=C(C)[C@]12C[C@@H](C)[C@@]34O[C@]5(CCCCCCC[C@H](C)[C@H]6[C@H](C)[C@H](OC(=O)c7ccccc7)[C@](O)([C@H](O)[C@@]7(CO)O[C@H]7[C@H]3[C@H]1O5)[C@@H]64)O2	Diterpenoids
TKC016116	C26H36O7	InChI=1S/C26H36O7/c1-7-8-21(28)33-20-11-9-14(2)13-18-22(16(4)25(30)32-18)24(29)23-15(3)10-12-19(26(20,23)6)31-17(5)27/h10,13,18-20,23-24,29H,7-9,11-12H2,1-6H3/b14-13-/t18-,19-,20+,23+,24-,26+/m0/s1	CCCC(=O)O[C@@H]1CC/C(C)=C\[C@@H]2OC(=O)C(C)=C2[C@H](O)[C@H]2C(C)=CC[C@H](OC(C)=O)[C@@]21C	Diterpenoids
TKC016123	C25H32O7	InChI=1S/C25H32O7/c1-7-22(28)32-21-9-8-13(2)10-20-17(15(4)24(29)31-20)12-18-14(3)11-19(27)23(25(18,21)6)30-16(5)26/h10-11,18,20-21,23H,7-9,12H2,1-6H3/b13-10-/t18-,20-,21+,23-,25-/m0/s1	CCC(=O)O[C@@H]1CC/C(C)=C\[C@@H]2OC(=O)C(C)=C2C[C@H]2C(C)=CC(=O)[C@H](OC(C)=O)[C@@]21C	Diterpenoids
TKC016130	C27H34O5	InChI=1S/C27H34O5/c1-16-18-11-14-31-20(18)15-19-21(16)22(28)23(32-24(29)17-9-6-5-7-10-17)27(30)25(2,3)12-8-13-26(19,27)4/h5-7,9-11,15-16,19,21-23,28,30H,8,12-14H2,1-4H3/t16-,19-,21-,22+,23+,26+,27+/m0/s1	C[C@H]1C2=CCOC2=C[C@H]2[C@H]1[C@@H](O)[C@@H](OC(=O)c1ccccc1)[C@@]1(O)C(C)(C)CCC[C@]21C	Diterpenoids
TKC092346	C29H37NO3	InChI=1S/C29H37NO3/c1-21(16-17-25-23(3)13-10-18-29(25,4)5)11-9-12-22(2)19-27(31)30-26(28(32)33)20-24-14-7-6-8-15-24/h6-9,11-12,14-17,19,26H,10,13,18,20H2,1-5H3,(H,30,31)(H,32,33)/b12-9+,17-16+,21-11+,22-19+	CC1=C(/C=C/C(C)=C/C=C/C(C)=C/C(=O)NC(Cc2ccccc2)C(=O)O)C(C)(C)CCC1	Diterpenoids
TKC147851	C37H42O10	InChI=1S/C37H42O10/c1-6-7-8-9-10-11-15-18-26(39)43-29-23(5)36-25-19-22(4)28(40)34(25,42)32(41)33(20-38)30(44-33)27(36)31-35(29,21(2)3)46-37(45-31,47-36)24-16-13-12-14-17-24/h8-19,23,25,27,29-32,38,41-42H,2,6-7,20H2,1,3-5H3/b9-8+,11-10+,18-15+/t23-,25-,27+,29-,30+,31-,32-,33+,34-,35+,36+,37?/m1/s1	C=C(C)[C@@]12OC3(c4ccccc4)O[C@@H]1[C@@H]1[C@@H]4O[C@]4(CO)[C@@H](O)[C@]4(O)C(=O)C(C)=C[C@H]4[C@@]1(O3)[C@H](C)[C@H]2OC(=O)/C=C/C=C/C=C/CCC	Diterpenoids
TKC147857	C32H54O13	InChI=1S/C32H54O13/c1-16(10-12-42-29-27(40)25(38)23(36)19(13-33)44-29)5-7-18-17(2)6-8-21-31(18,3)11-9-22(35)32(21,4)15-43-30-28(41)26(39)24(37)20(14-34)45-30/h10,18-30,33-41H,2,5-9,11-15H2,1,3-4H3/b16-10+/t18-,19-,20-,21-,22-,23-,24-,25+,26+,27-,28-,29-,30-,31+,32-/m1/s1	C=C1CC[C@H]2[C@@](C)(CO[C@@H]3O[C@H](CO)[C@@H](O)[C@H](O)[C@H]3O)[C@H](O)CC[C@@]2(C)[C@@H]1CC/C(C)=C/CO[C@@H]1O[C@H](CO)[C@@H](O)[C@H](O)[C@H]1O	Diterpenoids
TKC147879	C20H32O3	InChI=1S/C20H32O3/c1-14-7-8-15-17(2,3)9-6-10-19(15,5)20(14)12-11-18(4,23-20)13-16(21)22/h7,15H,6,8-13H2,1-5H3,(H,21,22)/t15-,18+,19-,20+/m0/s1	CC1=CC[C@H]2C(C)(C)CCC[C@]2(C)[C@@]12CC[C@](C)(CC(=O)O)O2	Diterpenoids
TKC156678	C20H30O3	InChI=1S/C20H30O3/c1-11(2)17-12-10-15(22)18-19(3,4)16(23)8-9-20(18,5)13(12)6-7-14(17)21/h6-7,11,15-16,18,21-23H,8-10H2,1-5H3/t15-,16+,18+,20-/m1/s1	CC(C)c1c(O)ccc2c1C[C@@H](O)[C@H]1C(C)(C)[C@@H](O)CC[C@]21C	Diterpenoids
TKC177815	C25H41NO8	InChI=1S/C25H41NO8/c1-6-26-11-21(12-27)8-7-15(32-3)24-18(21)19(34-5)25(30,20(24)26)23(29)10-14(31-2)13-9-22(24,28)17(23)16(13)33-4/h13-20,27-30H,6-12H2,1-5H3/t13-,14-,15+,16-,17+,18-,19+,20+,21+,22+,23-,24-,25-/m1/s1	CCN1C[C@]2(CO)CC[C@H](OC)[C@]34[C@H]1[C@](O)([C@@H](OC)[C@H]23)[C@@]1(O)C[C@@H](OC)[C@H]2C[C@]4(O)[C@@H]1[C@@H]2OC	Diterpenoids
TKC092381	C36H60O2	InChI=1S/C36H60O2/c1-7-8-9-10-11-12-13-14-15-16-17-18-19-25-35(37)38-30-28-32(3)23-20-22-31(2)26-27-34-33(4)24-21-29-36(34,5)6/h20,22-23,26-28H,7-19,21,24-25,29-30H2,1-6H3/b23-20-,27-26+,31-22+,32-28+	CCCCCCCCCCCCCCCC(=O)OC/C=C(C)/C=C\C=C(C)\C=C\C1=C(C)CCCC1(C)C	Diterpenoids
TKC016147	C20H32O5	InChI=1S/C20H32O5/c1-13(2)15-8-7-14-6-5-10-20(4,25-18(14)23)16(21)9-11-19(3,24)17(22)12-15/h6,12-13,16-17,21-22,24H,5,7-11H2,1-4H3/b15-12-/t16-,17-,19-,20-/m1/s1	CC(C)/C1=C\[C@@H](O)[C@](C)(O)CC[C@@H](O)[C@@]2(C)CCC=C(CC1)C(=O)O2	Diterpenoids
TKC203991	C20H34O4	InChI=1S/C20H34O4/c1-14-4-5-15-17(2,12-21)16(22)6-7-18(15,3)20(14)9-8-19(24-20)10-11-23-13-19/h14-16,21-22H,4-13H2,1-3H3/t14-,15+,16+,17+,18+,19+,20-/m1/s1	C[C@@H]1CC[C@@H]2[C@](C)(CC[C@H](O)[C@@]2(C)CO)[C@@]12CC[C@@]1(CCOC1)O2	Diterpenoids
TKC016150	C20H32O5	InChI=1S/C20H32O5/c1-13-6-5-10-19(3,24)17(22)12-15-9-11-20(4,16(21)8-7-13)25-18(23)14(15)2/h6,15-17,21-22,24H,2,5,7-12H2,1,3-4H3/b13-6-/t15-,16+,17-,19+,20-/m1/s1	C=C1C(=O)O[C@]2(C)CC[C@@H]1C[C@@H](O)[C@@](C)(O)CC/C=C(/C)CC[C@@H]2O	Diterpenoids
TKC092395	C20H30O	InChI=1S/C20H30O/c1-16(8-6-9-17(2)13-15-21)11-12-19-18(3)10-7-14-20(19,4)5/h6,8-9,11-13,21H,7,10,14-15H2,1-5H3/b9-6+,12-11-,16-8+,17-13+	CC1=C(/C=C\C(C)=C\C=C\C(C)=C\CO)C(C)(C)CCC1	Diterpenoids
TKC016154	C24H32O7	InChI=1S/C24H32O7/c1-13-7-19(29-17(5)25)9-14(2)11-21(27)23-16(4)24(28)31-22(23)12-15(3)10-20(8-13)30-18(6)26/h8-9,12,19-23,27H,4,7,10-11H2,1-3,5-6H3/b13-8+,14-9+,15-12+/t19-,20+,21-,22-,23-/m0/s1	C=C1C(=O)O[C@H]2/C=C(\C)C[C@H](OC(C)=O)/C=C(\C)C[C@H](OC(C)=O)/C=C(\C)C[C@H](O)[C@H]12	Diterpenoids
TKC156682	C20H24O4	InChI=1S/C20H24O4/c1-12-4-5-16-19(2)7-3-8-20(16)14(12)10-15(13-6-9-22-11-13)23-18(20)24-17(19)21/h6,9,11,14-16,18H,1,3-5,7-8,10H2,2H3/t14-,15-,16+,18+,19-,20-/m0/s1	C=C1CC[C@@H]2[C@]3(C)CCC[C@]24[C@H]1C[C@@H](c1ccoc1)O[C@@H]4OC3=O	Diterpenoids
TKC092398	C20H28O2	InChI=1S/C20H28O2/c1-15(7-6-8-16(2)12-14-21)9-10-18-17(3)19(22)11-13-20(18,4)5/h6-10,12,21H,11,13-14H2,1-5H3/b8-6+,10-9+,15-7-,16-12+	CC1=C(/C=C/C(C)=C\C=C\C(C)=C\CO)C(C)(C)CCC1=O	Diterpenoids
TKC078151	C22H32O5	InChI=1S/C22H32O5/c1-12-15(24)9-14-10-18-21(5,27-18)8-7-17-22(6,26-17)11-16(25-13(2)23)19(12)20(14,3)4/h14,16-19H,1,7-11H2,2-6H3/t14?,16-,17?,18?,19?,21?,22?/m0/s1	C=C1C(=O)CC2CC3OC3(C)CCC3OC3(C)C[C@H](OC(C)=O)C1C2(C)C	Diterpenoids
TKC078160	C20H26O4	InChI=1S/C20H26O4/c1-12-11-15-16-19(2,8-4-9-20(16,3)18(22)24-15)14(12)6-5-13-7-10-23-17(13)21/h7,11,14-16H,4-6,8-10H2,1-3H3/t14-,15+,16+,19+,20-/m0/s1	CC1=C[C@H]2OC(=O)[C@@]3(C)CCC[C@](C)([C@H]1CCC1=CCOC1=O)[C@@H]23	Diterpenoids
TKC092415	C22H32O3	InChI=1S/C22H32O3/c1-16(11-14-24-18(3)23)9-7-10-17(2)19-15-20-21(4,5)12-8-13-22(20,6)25-19/h7,9-11,15,19H,8,12-14H2,1-6H3/b9-7+,16-11+,17-10+	CC(=O)OC/C=C(C)/C=C/C=C(\C)C1C=C2C(C)(C)CCCC2(C)O1	Diterpenoids
TKC092438	C20H29N3O	InChI=1S/C20H29N3O/c1-15(7-6-8-16(2)12-14-24)9-10-18-17(3)19(22-23-21)11-13-20(18,4)5/h6-10,12,19,24H,11,13-14H2,1-5H3/b8-6+,10-9+,15-7-,16-12-	CC1=C(/C=C/C(C)=C\C=C\C(C)=C/CO)C(C)(C)CCC1N=[N+]=[N-]	Diterpenoids
TKC123878	C22H32O5	InChI=1S/C22H32O5/c1-14-9-11-22(3)16(20(24)26-5)7-6-8-17(22)21(14,2)12-10-15-13-18(25-4)27-19(15)23/h7,13-14,17-18H,6,8-12H2,1-5H3/t14-,17-,18+,21+,22+/m1/s1	COC(=O)C1=CCC[C@@H]2[C@@](C)(CCC3=C[C@@H](OC)OC3=O)[C@H](C)CC[C@@]12C	Diterpenoids
TKC092446	C19H28NO2	InChI=1S/C19H28NO2/c1-15(8-6-9-16(2)14-20(21)22)11-12-18-17(3)10-7-13-19(18,4)5/h6,8-9,11-12,14H,7,10,13H2,1-5H3,(H,21,22)/q+1/b9-6+,12-11+,15-8+,16-14-	CC1=C(/C=C/C(C)=C/C=C/C(C)=C\[N+](=O)O)C(C)(C)CCC1	Diterpenoids
TKC188804	C20H28O4	InChI=1S/C20H28O4/c1-18(2,24)13-6-7-15-12(9-13)5-8-16-19(15,3)10-14(21)11-20(16,4)17(22)23/h6-7,9,14,16,21,24H,5,8,10-11H2,1-4H3,(H,22,23)/t14-,16-,19-,20-/m1/s1	CC(C)(O)c1ccc2c(c1)CC[C@@H]1[C@]2(C)C[C@@H](O)C[C@@]1(C)C(=O)O	Diterpenoids
TKC123880	C20H26O4	InChI=1S/C20H26O4/c1-12-11-16-20(3)14(18(22)24-16)5-4-6-15(20)19(12,2)9-7-13-8-10-23-17(13)21/h5,8,12,15-16H,4,6-7,9-11H2,1-3H3/t12-,15-,16+,19+,20+/m1/s1	C[C@@H]1C[C@@H]2OC(=O)C3=CCC[C@H]([C@@]1(C)CCC1=CCOC1=O)[C@]32C	Diterpenoids
TKC197024	C20H34O4	InChI=1S/C20H34O4/c1-15(2)17-8-11-19(4,22)14-18(21)13-16(3)7-6-10-20(5,24-23)12-9-17/h6,8,10-11,13,15,17-18,21-23H,7,9,12,14H2,1-5H3/b10-6+,11-8+,16-13+/t17-,18-,19+,20-/m0/s1	C/C1=C\[C@H](O)C[C@](C)(O)/C=C/[C@H](C(C)C)CC[C@@](C)(OO)/C=C/C1	Diterpenoids
TKC151658	C20H34O4	InChI=1S/C20H34O4/c1-17(11-21)15-4-3-13-9-14-10-19(13,7-8-20(14,24)12-22)18(15,2)6-5-16(17)23/h13-16,21-24H,3-12H2,1-2H3/t13-,14+,15-,16-,17-,18-,19-,20-/m0/s1	C[C@]12CC[C@H](O)[C@@](C)(CO)[C@@H]1CC[C@H]1C[C@@H]3C[C@@]12CC[C@]3(O)CO	Diterpenoids
TKC203999	C33H47NO10	InChI=1S/C33H47NO10/c1-7-34-15-30(16-39-2)19(35)13-20(40-3)32-18-14-31(38)27(44-29(37)17-11-9-8-10-12-17)21(18)33(43-6,26(36)28(31)42-5)22(25(32)34)23(41-4)24(30)32/h8-12,18-28,35-36,38H,7,13-16H2,1-6H3/t18-,19-,20+,21-,22-,23+,24-,25-,26+,27-,28+,30+,31-,32-,33-/m1/s1	CCN1C[C@@]2(COC)[C@H]3[C@@H](OC)[C@@H]4[C@@H]1[C@@]3([C@@H](OC)C[C@H]2O)[C@@H]1C[C@]2(O)[C@@H](OC)[C@H](O)[C@@]4(OC)[C@H]1[C@H]2OC(=O)c1ccccc1	Diterpenoids
TKC013450	C38H64O18	InChI=1S/C38H64O18/c1-6-36(4)11-16(42)31-37(5)9-8-21(35(2,3)20(37)7-10-38(31,50)15-36)54-34-30(56-33-28(49)26(47)23(44)18(13-40)52-33)29(24(45)19(14-41)53-34)55-32-27(48)25(46)22(43)17(12-39)51-32/h6,16-34,39-50H,1,7-15H2,2-5H3	C=CC1(C)CC(O)C2C(O)(CCC3C(C)(C)C(OC4OC(CO)C(O)C(OC5OC(CO)C(O)C(O)C5O)C4OC4OC(CO)C(O)C(O)C4O)CCC23C)C1	Diterpenoids
TKC016202	C27H40O6	InChI=1S/C27H40O6/c1-8-10-13-31-22-16-27-21(24(29)33-25(27)32-19(5)28)14-20(30-7)15-23(27)26(6,18(22)4)12-11-17(3)9-2/h9,11,14,18,20,22-23,25H,2,8,10,12-13,15-16H2,1,3-7H3/b17-11+/t18-,20+,22+,23+,25-,26-,27-/m1/s1	C=C/C(C)=C/C[C@]1(C)[C@H](C)[C@@H](OCCCC)C[C@@]23C(=C[C@H](OC)C[C@@H]12)C(=O)O[C@H]3OC(C)=O	Diterpenoids
TKC016212	C34H36O7	InChI=1S/C34H36O7/c1-22-12-11-17-26-32(2,19-18-23-20-27(35)39-21-23)34(4,38)29(41-31(37)25-15-9-6-10-16-25)28(33(22,26)3)40-30(36)24-13-7-5-8-14-24/h5-10,12-16,18-20,26,28-29,38H,11,17,21H2,1-4H3/b19-18+/t26-,28+,29+,32-,33+,34+/m1/s1	CC1=CCC[C@H]2[C@@]1(C)[C@@H](OC(=O)c1ccccc1)[C@H](OC(=O)c1ccccc1)[C@](C)(O)[C@]2(C)/C=C/C1=CC(=O)OC1	Diterpenoids
TKC171419	C20H28O4	InChI=1S/C20H28O4/c1-18(2,23)8-4-5-14(11-21)15-6-9-19(3)17-7-10-20(19,13-24-17)16(15)12-22/h4-5,8,11-12,15-17,23H,6-7,9-10,13H2,1-3H3/b8-4-,14-5-/t15-,16-,17+,19-,20+/m1/s1	CC(C)(O)/C=C\C=C(\C=O)[C@H]1CC[C@]2(C)[C@@H]3CC[C@]2(CO3)[C@@H]1C=O	Diterpenoids
TKC016224	C31H39NO8	InChI=1S/C31H39NO8/c1-18(2)24(34)28(36)40-26-25(39-27(35)21-10-8-14-32-16-21)30(5)19(3)9-7-11-22(30)29(4,31(26,6)37)13-12-20-15-23(33)38-17-20/h8-10,12-16,18,22,24-26,34,37H,7,11,17H2,1-6H3/b13-12+	CC1=CCCC2C1(C)C(OC(=O)c1cccnc1)C(OC(=O)C(O)C(C)C)C(C)(O)C2(C)/C=C/C1=CC(=O)OC1	Diterpenoids
TKC156705	C31H42BrN6O2	InChI=1S/C31H41BrN6O2/c1-20(11-14-38-19-37(5)28-26(38)27(33)35-18-36-28)9-12-30(3)21(2)10-13-31(4)22(7-6-8-25(30)31)17-40-29(39)24-15-23(32)16-34-24/h7,11,15-16,18-19,21,25H,6,8-10,12-14,17H2,1-5H3,(H2-,33,34,35,36,39)/p+1/b20-11+/t21-,25-,30+,31+/m0/s1	C/C(=C\Cn1c[n+](C)c2ncnc(N)c21)CC[C@]1(C)[C@@H](C)CC[C@]2(C)C(COC(=O)c3cc(Br)c[nH]3)=CCC[C@H]21	Diterpenoids
TKC120717	C24H36O8	InChI=1S/C24H36O8/c1-11(25)30-15-9-23-10-21(5,27)13(18(23)31-12(2)26)7-8-14(23)22(6,28)17-16-19(32-16)20(3,4)24(15,17)29/h13-19,27-29H,7-10H2,1-6H3/t13-,14+,15+,16-,17+,18+,19-,21-,22-,23+,24-/m1/s1	CC(=O)O[C@H]1[C@H]2CC[C@@H]3[C@]1(C[C@H](OC(C)=O)[C@@]1(O)[C@@H]([C@H]4O[C@H]4C1(C)C)[C@]3(C)O)C[C@@]2(C)O	Diterpenoids
TKC016240	C18H30O5	InChI=1S/C18H30O5/c1-15(22)8-5-11-16(2)6-4-7-17(3,14(20)21)12(16)9-13(19)18(11,23)10-15/h11-13,19,22-23H,4-10H2,1-3H3,(H,20,21)	CC1(O)CCC2C3(C)CCCC(C)(C(=O)O)C3CC(O)C2(O)C1	Diterpenoids
TKC016239	C20H20O4	InChI=1S/C20H20O4/c1-11-6-13-8-18(23-4)14-7-12(2)17(22-3)9-15(14)20(13)19(24-5)10-16(11)21/h6-10H,1-5H3	COc1cc2c(cc1C)c(OC)cc1cc(C)c(=O)cc(OC)c12	Diterpenoids
TKC016251	C20H32O4	InChI=1S/C20H32O4/c1-12-17(24)14(22)9-15-19(12,3)6-5-13-10-18(2,16(23)11-21)7-8-20(13,15)4/h13,15-16,21,23-24H,5-11H2,1-4H3	CC1=C(O)C(=O)CC2C1(C)CCC1CC(C)(C(O)CO)CCC12C	Diterpenoids
TKC177855	C20H30O2	InChI=1S/C20H30O2/c1-14(2)17-10-9-15(3)7-6-8-16(4)11-18(21)13-20(5)19(12-17)22-20/h7,11,17,19H,1,6,8-10,12-13H2,2-5H3/b15-7+,16-11-/t17-,19-,20-/m0/s1	C=C(C)[C@H]1CC/C(C)=C/CC/C(C)=C\C(=O)C[C@]2(C)O[C@H]2C1	Diterpenoids
TKC016257	C41H60O9	InChI=1S/C41H60O9/c1-24-8-12-32-38(3,17-14-34(45)40(32,5)22-42)29(24)11-10-26(36(47)49-7)20-31(44)28(27-16-19-50-37(27)48)21-30-25(2)9-13-33-39(30,4)18-15-35(46)41(33,6)23-43/h10,16,28-30,32-35,42-43,45-46H,1-2,8-9,11-15,17-23H2,3-7H3/b26-10+/t28-,29+,30+,32-,33-,34+,35+,38-,39-,40-,41-/m0/s1	C=C1CC[C@H]2[C@@](C)(CC[C@@H](O)[C@@]2(C)CO)[C@@H]1C/C=C(\CC(=O)[C@@H](C[C@@H]1C(=C)CC[C@H]2[C@@]1(C)CC[C@@H](O)[C@@]2(C)CO)C1=CCOC1=O)C(=O)OC	Diterpenoids
TKC197076	C19H30O5	InChI=1S/C19H30O5/c1-13(2)15(10-11-19(4,22)12-18(21)23-5)7-6-14(3)16-8-9-17(20)24-16/h10-11,13,15-16,22H,3,6-9,12H2,1-2,4-5H3/b11-10+/t15-,16-,19+/m0/s1	C=C(CC[C@@H](/C=C/[C@@](C)(O)CC(=O)OC)C(C)C)[C@@H]1CCC(=O)O1	Diterpenoids
TKC197097	C24H28O10	InChI=1S/C24H28O10/c1-13-7-9-23(20(27)30-3)17(5-6-18(33-14(2)25)24(23,29)21(28)31-4)22(13)11-16(34-19(22)26)15-8-10-32-12-15/h7-8,10,12,16-18,29H,5-6,9,11H2,1-4H3/t16-,17+,18+,22+,23-,24+/m1/s1	COC(=O)[C@@]1(O)[C@@H](OC(C)=O)CC[C@@H]2[C@@]1(C(=O)OC)CC=C(C)[C@@]21C[C@H](c2ccoc2)OC1=O	Diterpenoids
TKC167009	C41H63ClO8	InChI=1S/C41H63ClO8/c1-23(2)28-20-31(43)26(5)12-10-11-24(3)18-32(44)29-19-27(6)37-30(41(29,22-33(28)45)38(48)49-9)17-25(4)13-14-35(47)40(8)16-15-36(50-40)39(7,42)21-34(37)46/h17,23-24,26,28-30,34-36,46-47H,10-16,18-22H2,1-9H3/t24-,26+,28-,29+,30-,34-,35-,36-,39+,40-,41+/m0/s1	COC(=O)[C@]12CC(=O)[C@H](C(C)C)CC(=O)[C@H](C)CCC[C@H](C)CC(=O)[C@H]1CC(C)=C1[C@@H](O)C[C@@](C)(Cl)[C@@H]3CC[C@](C)(O3)[C@@H](O)CCC(C)=C[C@@H]12	Diterpenoids
TKC197099	C24H28O10	InChI=1S/C24H28O10/c1-13-7-9-23(20(27)30-3)17(5-6-18(33-14(2)25)24(23,29)21(28)31-4)22(13)11-16(34-19(22)26)15-8-10-32-12-15/h7-8,10,12,16-18,29H,5-6,9,11H2,1-4H3/t16-,17-,18+,22-,23-,24+/m1/s1	COC(=O)[C@@]1(O)[C@@H](OC(C)=O)CC[C@@H]2[C@@]3(C[C@H](c4ccoc4)OC3=O)C(C)=CC[C@]21C(=O)OC	Diterpenoids
TKC197100	C24H28O10	InChI=1S/C24H28O10/c1-13-7-9-23(20(27)30-3)17(5-6-18(33-14(2)25)24(23,29)21(28)31-4)22(13)11-16(34-19(22)26)15-8-10-32-12-15/h7-8,10,12,16-18,29H,5-6,9,11H2,1-4H3/t16-,17-,18+,22+,23+,24+/m1/s1	COC(=O)[C@@]1(O)[C@@H](OC(C)=O)CC[C@@H]2[C@]3(C[C@H](c4ccoc4)OC3=O)C(C)=CC[C@@]21C(=O)OC	Diterpenoids
TKC078229	C24H38O5	InChI=1S/C24H38O5/c1-8-16(2)10-11-20-23(6)13-9-12-22(5,15-28-17(3)25)21(23)19(29-18(4)26)14-24(20,7)27/h8,19-21,27H,1-2,9-15H2,3-7H3/t19-,20+,21-,22-,23+,24+/m1/s1	C=CC(=C)CC[C@@H]1[C@@](C)(O)C[C@@H](OC(C)=O)[C@@H]2[C@@](C)(COC(C)=O)CCC[C@@]12C	Diterpenoids
TKC016283	C20H30O4	InChI=1S/C20H30O4/c1-6-18(4)11-8-12-13(15(18)22)14(21)16(23)20(24)17(2,3)9-7-10-19(12,20)5/h6,14-15,21-22,24H,1,7-11H2,2-5H3/t14-,15+,18-,19+,20+/m0/s1	C=C[C@@]1(C)CCC2=C([C@H](O)C(=O)[C@@]3(O)C(C)(C)CCC[C@]23C)[C@H]1O	Diterpenoids
TKC180785	C34H49ClO12	InChI=1S/C34H49ClO12/c1-16(2)12-25(38)45-23-14-24(46-26(39)13-17(3)4)33(15-42-33)28-30(44-21(8)37)34(41)19(6)31(40)47-29(34)27(35)18(5)10-11-22(32(23,28)9)43-20(7)36/h16-17,19,22-24,27-30,41H,5,10-15H2,1-4,6-9H3/t19-,22-,23-,24+,27+,28+,29-,30-,32-,33+,34+/m0/s1	C=C1CC[C@H](OC(C)=O)[C@@]2(C)[C@@H](OC(=O)CC(C)C)C[C@@H](OC(=O)CC(C)C)[C@]3(CO3)[C@@H]2[C@H](OC(C)=O)[C@@]2(O)[C@@H](C)C(=O)O[C@H]2[C@@H]1Cl	Diterpenoids
TKC016288	C20H28O4	InChI=1S/C20H28O4/c1-6-18(4)9-10-20(24)12(11-18)14(22)15(23)16-17(2,3)8-7-13(21)19(16,20)5/h6,11,13,21,23-24H,1,7-10H2,2-5H3/t13-,18+,19+,20-/m1/s1	C=C[C@]1(C)C=C2C(=O)C(O)=C3C(C)(C)CC[C@@H](O)[C@]3(C)[C@@]2(O)CC1	Diterpenoids
TKC100552	C20H32O2	InChI=1S/C20H32O2/c1-18(13-22)7-3-8-19(2)16(18)6-9-20-10-14(4-5-17(19)20)15(11-20)12-21/h13-17,21H,3-12H2,1-2H3/t14-,15-,16+,17-,18-,19+,20-/m0/s1	C[C@@]12CCC[C@@](C)(C=O)[C@H]1CC[C@@]13C[C@H](CC[C@H]12)[C@H](CO)C3	Diterpenoids
TKC013454	C24H38O5	InChI=1S/C24H38O5/c1-6-23(16-29-18(3)26)12-13-24(27)19(14-23)8-9-20-21(4,15-28-17(2)25)10-7-11-22(20,24)5/h6,19-20,27H,1,7-16H2,2-5H3	C=CC1(COC(C)=O)CCC2(O)C(CCC3C(C)(COC(C)=O)CCCC32C)C1	Diterpenoids
TKC162780	C42H51NO12	InChI=1S/C42H51NO12/c1-10-30(45)52-32-25(5)21-42(50)31(32)33(51-27(7)44)26(6)34(53-38(47)23(2)3)35(54-39(48)28-15-12-11-13-16-28)37(41(8,9)19-18-24(4)36(42)46)55-40(49)29-17-14-20-43-22-29/h11-20,22-25,31-35,37,50H,6,10,21H2,1-5,7-9H3/t24-,25+,31-,32+,33+,34+,35-,37-,42-/m1/s1	C=C1[C@H](OC(=O)C(C)C)[C@@H](OC(=O)c2ccccc2)[C@@H](OC(=O)c2cccnc2)C(C)(C)C=C[C@@H](C)C(=O)[C@@]2(O)C[C@H](C)[C@H](OC(=O)CC)[C@@H]2[C@H]1OC(C)=O	Diterpenoids
TKC100567	C20H26O6	InChI=1S/C20H26O6/c1-9-10-4-5-11-18-7-3-6-17(2)8-25-16(18)26-20(24,15(23)12(17)18)19(11,13(9)21)14(10)22/h10-12,14-16,22-24H,1,3-8H2,2H3/t10-,11-,12+,14+,15-,16+,17-,18+,19-,20-/m0/s1	C=C1C(=O)[C@@]23[C@@H](CC[C@@H]1[C@H]2O)[C@@]12CCC[C@@]4(C)CO[C@@H]1O[C@@]3(O)[C@@H](O)[C@H]42	Diterpenoids
TKC162810	C24H36O6	InChI=1S/C24H36O6/c1-13-9-8-10-23(6,29-15(3)26)21-19-16(22(4,5)28-14(2)25)12-18-24(7,30-18)20(19)17(11-13)27-21/h9,16-21H,8,10-12H2,1-7H3/b13-9+/t16-,17+,18+,19+,20+,21+,23+,24+/m0/s1	CC(=O)OC(C)(C)[C@H]1C[C@H]2O[C@@]2(C)[C@@H]2[C@H]3C/C(C)=C/CC[C@@](C)(OC(C)=O)[C@H](O3)[C@H]12	Diterpenoids
TKC180816	C28H42O8	InChI=1S/C28H42O8/c1-16-14-23(33-18(3)29)25-22(27(7,8)36-21(6)32)11-13-28(25,9)12-10-17(2)26(35-20(5)31)24(15-16)34-19(4)30/h10,12,15,17,22-26H,11,13-14H2,1-9H3/b12-10+,16-15+/t17-,22-,23+,24-,25-,26-,28+/m1/s1	CC(=O)O[C@H]1C/C(C)=C/[C@@H](OC(C)=O)[C@H](OC(C)=O)[C@H](C)/C=C/[C@@]2(C)CC[C@@H](C(C)(C)OC(C)=O)[C@H]12	Diterpenoids
TKC167016	C20H34O5	InChI=1S/C20H34O5/c1-16(2)14(21)7-13-18(4,24)12-6-5-11-8-19(12,10-17(11,3)23)9-15(22)20(13,16)25/h11-15,21-25H,5-10H2,1-4H3/t11-,12+,13+,14+,15-,17-,18-,19-,20+/m1/s1	CC1(C)[C@@H](O)C[C@H]2[C@](C)(O)[C@@H]3CC[C@@H]4C[C@@]3(C[C@@H](O)[C@@]21O)C[C@@]4(C)O	Diterpenoids
TKC180823	C20H30O2	InChI=1S/C20H30O2/c1-14(2)17-11-13-20(4)12-10-15(3)6-5-7-16(19(21)22)8-9-18(17)20/h7,10-11,14,18H,5-6,8-9,12-13H2,1-4H3,(H,21,22)/b15-10-,16-7+/t18-,20-/m1/s1	C/C1=C/C[C@]2(C)CC=C(C(C)C)[C@H]2CC/C(C(=O)O)=C\CC1	Diterpenoids
TKC197117	C29H40O7	InChI=1S/C29H40O7/c1-19-11-14-29(3)22(27(34)35)5-4-6-25(29)28(19,2)15-12-21(13-16-30)18-36-26(33)10-8-20-7-9-23(31)24(32)17-20/h5,7-10,17,19,21,25,30-32H,4,6,11-16,18H2,1-3H3,(H,34,35)/t19-,21+,25-,28+,29-/m1/s1	C[C@@H]1CC[C@]2(C)C(C(=O)O)=CCC[C@@H]2[C@@]1(C)CC[C@@H](CCO)COC(=O)C=Cc1ccc(O)c(O)c1	Diterpenoids
TKC197121	C19H22O4	InChI=1S/C19H22O4/c1-11-7-14(20)8-16-15(11)4-3-12(2)19(16)10-23-17(18(19)21)13-5-6-22-9-13/h5-7,9,12,15-17H,3-4,8,10H2,1-2H3/t12-,15-,16-,17+,19-/m0/s1	CC1=CC(=O)C[C@H]2[C@H]1CC[C@H](C)[C@@]21CO[C@H](c2ccoc2)C1=O	Diterpenoids
TKC100585	C20H30O6	InChI=1S/C20H30O6/c1-11-5-4-7-20(3)14(26-20)6-8-19(2,23)15-9-12-13(10-21)18(22)25-17(12)16(11)24-15/h11,14-17,21,23H,4-10H2,1-3H3/t11-,14+,15+,16+,17-,19-,20+/m1/s1	C[C@@H]1CCC[C@]2(C)O[C@H]2CC[C@@](C)(O)[C@@H]2CC3=C(CO)C(=O)O[C@H]3[C@H]1O2	Diterpenoids
TKC100586	C31H38O8	InChI=1S/C31H38O8/c1-18-13-14-24(34)30(6,7)16-15-19(2)28(35)31(39-22(5)33)17-20(3)27(25(31)26(18)37-21(4)32)38-29(36)23-11-9-8-10-12-23/h8-12,15-16,19-20,25-27H,1,13-14,17H2,2-7H3/b16-15+/t19-,20-,25-,26-,27-,31+/m0/s1	C=C1CCC(=O)C(C)(C)/C=C/[C@H](C)C(=O)[C@@]2(OC(C)=O)C[C@H](C)[C@H](OC(=O)c3ccccc3)[C@@H]2[C@H]1OC(C)=O	Diterpenoids
TKC100591	C38H42O9	InChI=1S/C38H42O9/c1-21-18-28-29(37(28,6)7)19-30(45-35(42)26-14-10-8-11-15-26)23(3)33(44-24(4)39)31-32(46-36(43)27-16-12-9-13-17-27)22(2)20-38(31,34(21)41)47-25(5)40/h8-18,22,28-33H,3,19-20H2,1-2,4-7H3/b21-18+/t22-,28+,29-,30-,31+,32-,33-,38+/m0/s1	C=C1[C@@H](OC(=O)c2ccccc2)C[C@H]2[C@@H](/C=C(\C)C(=O)[C@@]3(OC(C)=O)C[C@H](C)[C@H](OC(=O)c4ccccc4)[C@@H]3[C@H]1OC(C)=O)C2(C)C	Diterpenoids
TKC016325	C33H44O12	InChI=1S/C33H44O12/c1-29(10-3-11-30(2)22(29)9-12-31-14-19(8-13-33(30,31)42)32(41,16-31)17-35)28(40)45-27-25(24(38)23(37)21(15-34)43-27)44-26(39)18-4-6-20(36)7-5-18/h4-7,9,19,21,23-25,27,34-38,41-42H,3,8,10-17H2,1-2H3/t19-,21-,23-,24+,25-,27+,29-,30-,31+,32+,33-/m1/s1	C[C@@]1(C(=O)O[C@@H]2O[C@H](CO)[C@@H](O)[C@H](O)[C@H]2OC(=O)c2ccc(O)cc2)CCC[C@]2(C)C1=CC[C@@]13C[C@@H](CC[C@]12O)[C@@](O)(CO)C3	Diterpenoids
TKC162837	C22H34O6	InChI=1S/C22H34O6/c1-8-19(5)12-14(24)22(26)20(6)11-9-10-18(3,4)16(20)15(27-13(2)23)17(25)21(22,7)28-19/h8,15-17,25-26H,1,9-12H2,2-7H3/t15-,16-,17-,19-,20-,21+,22-/m0/s1	C=C[C@@]1(C)CC(=O)[C@]2(O)[C@@]3(C)CCCC(C)(C)[C@@H]3[C@H](OC(C)=O)[C@H](O)[C@@]2(C)O1	Diterpenoids
TKC148018	C20H32O6	InChI=1S/C20H32O6/c1-11-4-5-15-19(2,7-6-16(24)20(15,3)10-21)12(11)8-13(22)17-14(23)9-26-18(17)25/h12-17,21-24H,1,4-10H2,2-3H3/t12-,13-,14-,15+,16-,17-,19+,20+/m1/s1	C=C1CC[C@H]2[C@@](C)(CC[C@@H](O)[C@@]2(C)CO)[C@@H]1C[C@@H](O)[C@H]1C(=O)OC[C@H]1O	Diterpenoids
TKC148024	C32H44O14	InChI=1S/C32H44O14/c1-14-21(41-15(2)33)12-32(39)28(46-20(7)38)26-30(10,22(42-16(3)34)11-23(43-17(4)35)31(26)13-40-31)27(45-19(6)37)25(44-18(5)36)24(14)29(32,8)9/h21-23,25-28,39H,11-13H2,1-10H3/t21-,22-,23-,25+,26-,27-,28-,30+,31+,32+/m1/s1	CC(=O)O[C@H]1C2=C(C)[C@H](OC(C)=O)C[C@](O)([C@H](OC(C)=O)[C@H]3[C@]4(CO4)[C@H](OC(C)=O)C[C@@H](OC(C)=O)[C@]3(C)[C@@H]1OC(C)=O)C2(C)C	Diterpenoids
TKC078235	C20H26O7	InChI=1S/C20H26O7/c1-16-4-3-10-11(20(16,24)25-8-13(16)21)7-12-14-17(2,15(22)27-12)19(23)6-5-18(10,14)9-26-19/h7,10,12-14,21,23-24H,3-6,8-9H2,1-2H3/t10-,12-,13+,14+,16+,17+,18+,19+,20+/m1/s1	C[C@@]12CC[C@@H]3C(=C[C@H]4OC(=O)[C@]5(C)[C@H]4[C@]34CC[C@]5(O)OC4)[C@]1(O)OC[C@@H]2O	Diterpenoids
TKC148043	C20H30O2	InChI=1S/C20H30O2/c1-12(2)15-8-13-6-7-18-19(3,4)10-14(21)11-20(18,5)16(13)9-17(15)22/h8-9,12,14,18,21-22H,6-7,10-11H2,1-5H3/t14-,18+,20-/m1/s1	CC(C)c1cc2c(cc1O)[C@@]1(C)C[C@H](O)CC(C)(C)[C@@H]1CC2	Diterpenoids
TKC148044	C20H30O2	InChI=1S/C20H30O2/c1-12(2)14-10-13-6-7-17-19(3,4)18(22)8-9-20(17,5)15(13)11-16(14)21/h10-12,17-18,21-22H,6-9H2,1-5H3/t17-,18-,20+/m0/s1	CC(C)c1cc2c(cc1O)[C@@]1(C)CC[C@H](O)C(C)(C)[C@@H]1CC2	Diterpenoids
TKC156739	C20H29NO	InChI=1S/C20H29NO/c1-13-14-4-8-19(17(13)22)9-5-15-18(2)6-3-7-20(15,12-21-11-18)16(19)10-14/h11,14-17,22H,1,3-10,12H2,2H3/t14-,15+,16+,17+,18-,19-,20-/m0/s1	C=C1[C@H]2CC[C@@]3(CC[C@H]4[C@@]5(CCC[C@@]4(C)C=NC5)[C@@H]3C2)[C@@H]1O	Diterpenoids
TKC156741	C25H41NO7	InChI=1S/C25H41NO7/c1-6-26-11-22(12-30-2)8-7-16(27)24-14-9-13-15(31-3)10-23(33-5,17(14)18(13)32-4)25(29,21(24)26)20(28)19(22)24/h13-21,27-29H,6-12H2,1-5H3/t13-,14-,15+,16+,17-,18+,19-,20-,21+,22+,23-,24+,25-/m1/s1	CCN1C[C@]2(COC)CC[C@H](O)[C@]34[C@H]1[C@](O)([C@H](O)[C@H]23)[C@@]1(OC)C[C@H](OC)[C@H]2C[C@@H]4[C@@H]1[C@H]2OC	Diterpenoids
TKC197144	C29H46O11	InChI=1S/C29H46O11/c1-15(9-11-38-23(34)13-22(32)33)6-7-17-16(2)18(12-20-28(3,4)21(31)8-10-29(17,20)5)39-27-26(37)25(36)24(35)19(14-30)40-27/h9,17-21,24-27,30-31,35-37H,2,6-8,10-14H2,1,3-5H3,(H,32,33)/b15-9-/t17-,18+,19+,20-,21-,24+,25-,26+,27+,29+/m1/s1	C=C1[C@@H](O[C@H]2O[C@@H](CO)[C@H](O)[C@@H](O)[C@@H]2O)C[C@@H]2C(C)(C)[C@H](O)CC[C@@]2(C)[C@@H]1CC/C(C)=C\COC(=O)CC(=O)O	Diterpenoids
TKC197145	C29H46O11	InChI=1S/C29H46O11/c1-15(9-11-38-23(34)13-22(32)33)6-7-17-16(2)18(12-20-28(3,4)21(31)8-10-29(17,20)5)39-27-26(37)25(36)24(35)19(14-30)40-27/h9,17-21,24-27,30-31,35-37H,2,6-8,10-14H2,1,3-5H3,(H,32,33)/b15-9-/t17-,18+,19+,20-,21-,24+,25-,26+,27+,29-/m1/s1	C=C1[C@@H](O[C@H]2O[C@@H](CO)[C@H](O)[C@@H](O)[C@@H]2O)C[C@@H]2C(C)(C)[C@H](O)CC[C@]2(C)[C@@H]1CC/C(C)=C\COC(=O)CC(=O)O	Diterpenoids
TKC016346	C20H28O4	InChI=1S/C20H28O4/c1-10-8-20-9-11(10)7-12(21)14(20)18(2)5-4-6-19(3)15(18)13(16(20)22)24-17(19)23/h11-16,21-22H,1,4-9H2,2-3H3/t11-,12-,13-,14+,15+,16+,18+,19-,20+/m1/s1	C=C1C[C@]23C[C@H]1C[C@@H](O)[C@H]2[C@]1(C)CCC[C@@]2(C)C(=O)O[C@H]([C@@H]12)[C@@H]3O	Diterpenoids
TKC191431	C20H29NO3	InChI=1S/C20H29NO3/c1-13-7-9-20(3)15(18(23)24)5-4-6-16(20)19(13,2)10-8-14-11-17(22)21-12-14/h5,11,13,16H,4,6-10,12H2,1-3H3,(H,21,22)(H,23,24)/t13-,16-,19+,20+/m0/s1	C[C@H]1CC[C@]2(C)C(C(=O)O)=CCC[C@H]2[C@]1(C)CCC1=CC(=O)NC1	Diterpenoids
TKC167213	C20H28O4	InChI=1S/C20H28O4/c1-14(2)15-7-8-16-6-5-11-20(4,24-18(16)22)17(21)10-13-19(3,23)12-9-15/h6,9-10,13-14,23H,5,7-8,11-12H2,1-4H3/b13-10+,15-9+/t19-,20+/m0/s1	CC(C)/C1=C/C[C@](C)(O)/C=C/C(=O)[C@@]2(C)CCC=C(CC1)C(=O)O2	Diterpenoids
TKC197167	C31H40O7	InChI=1S/C31H40O7/c1-18(32)36-23-12-13-28(3,4)26-25(38-27(35)20-10-8-7-9-11-20)24(37-19(2)33)21-16-22(34)29(5)14-15-31(21,17-29)30(23,26)6/h7-11,21,23-26H,12-17H2,1-6H3/t21-,23+,24+,25+,26-,29+,30-,31+/m1/s1	CC(=O)O[C@H]1[C@H]2CC(=O)[C@@]3(C)CC[C@@]2(C3)[C@]2(C)[C@@H](OC(C)=O)CCC(C)(C)[C@H]2[C@H]1OC(=O)c1ccccc1	Diterpenoids
TKC197166	C31H40O7	InChI=1S/C31H40O7/c1-18(32)36-23-12-13-28(3,4)26-25(38-27(35)20-10-8-7-9-11-20)24(37-19(2)33)21-16-22(34)29(5)14-15-31(21,17-29)30(23,26)6/h7-11,21,23-26H,12-17H2,1-6H3/t21-,23+,24+,25+,26-,29+,30+,31+/m1/s1	CC(=O)O[C@H]1[C@H]2CC(=O)[C@@]3(C)CC[C@@]2(C3)[C@@]2(C)[C@@H](OC(C)=O)CCC(C)(C)[C@H]2[C@H]1OC(=O)c1ccccc1	Diterpenoids
TKC156749	C40H62O14	InChI=1S/C40H62O14/c1-23(2)14-11-15-24(3)16-12-17-25(4)18-13-19-26(5)20-21-47-39-34(46)37(35(50-29(8)42)32(53-39)22-48-28(7)41)54-40-38(52-31(10)44)36(51-30(9)43)33(45)27(6)49-40/h14,16,18,20,27,32-40,45-46H,11-13,15,17,19,21-22H2,1-10H3/b24-16+,25-18+,26-20+/t27-,32+,33-,34+,35+,36+,37+,38+,39+,40-/m0/s1	CC(=O)OC[C@H]1O[C@@H](OC/C=C(\C)CC/C=C(\C)CC/C=C(\C)CCC=C(C)C)[C@H](O)[C@@H](O[C@@H]2O[C@@H](C)[C@H](O)[C@@H](OC(C)=O)[C@H]2OC(C)=O)[C@@H]1OC(C)=O	Diterpenoids
TKC156750	C40H62O14	InChI=1S/C40H62O14/c1-23(2)14-11-15-24(3)16-12-17-25(4)18-13-19-26(5)20-21-47-39-34(46)37(35(50-29(8)42)32(53-39)22-48-28(7)41)54-40-38(52-31(10)44)36(51-30(9)43)33(45)27(6)49-40/h14,16,18,20,27,32-40,45-46H,11-13,15,17,19,21-22H2,1-10H3/b24-16+,25-18?,26-20+/t27-,32+,33-,34+,35+,36+,37+,38+,39+,40-/m0/s1	CC(=O)OC[C@H]1O[C@@H](OC/C=C(\C)CCC=C(C)CC/C=C(\C)CCC=C(C)C)[C@H](O)[C@@H](O[C@@H]2O[C@@H](C)[C@H](O)[C@@H](OC(C)=O)[C@H]2OC(C)=O)[C@@H]1OC(C)=O	Diterpenoids
TKC156751	C38H52O11	InChI=1S/C38H52O11/c1-10-12-13-14-15-16-17-18-32(43)48-33-24(4)37(9,20-19-23(3)11-2)31-22-29(44-25(5)39)21-30-35(46-27(7)41)49-36(47-28(8)42)38(30,31)34(33)45-26(6)40/h11,15-18,21,24,29,31,33-36H,2-3,10,12-14,19-20,22H2,1,4-9H3/b16-15+,18-17+/t24-,29+,31-,33-,34+,35+,36+,37-,38-/m0/s1	C=CC(=C)CC[C@]1(C)[C@@H]2C[C@H](OC(C)=O)C=C3[C@H](OC(C)=O)O[C@@H](OC(C)=O)[C@@]32[C@H](OC(C)=O)[C@@H](OC(=O)/C=C/C=C/CCCCC)[C@@H]1C	Diterpenoids
TKC167063	C26H39NO7	InChI=1S/C26H39NO7/c1-6-27-11-23(3)8-7-17(29)25-15-9-14-16(30-4)10-24(18(15)19(14)31-5)26(22(25)27,33-12-32-24)21(20(23)25)34-13(2)28/h14-22,29H,6-12H2,1-5H3/t14-,15-,16+,17+,18-,19+,20-,21+,22+,23-,24-,25+,26-/m1/s1	CCN1C[C@@]2(C)CC[C@H](O)[C@@]34[C@H]1[C@]1(OCO[C@@]15C[C@H](OC)[C@H]1C[C@@H]3[C@@H]5[C@H]1OC)[C@@H](OC(C)=O)[C@H]24	Diterpenoids
TKC156754	C29H38O9	InChI=1S/C29H38O9/c1-15-18(31)12-29(35)25(36-13-17-9-7-6-8-10-17)23-27(5,24(34)22(33)21(15)26(29,3)4)19(32)11-20-28(23,14-37-20)38-16(2)30/h6-10,18-20,22-23,25,31-33,35H,11-14H2,1-5H3/t18-,19-,20-,22+,23?,25-,27-,28-,29+/m0/s1	CC(=O)O[C@@]12CO[C@H]1C[C@H](O)[C@]1(C)C(=O)[C@H](O)C3=C(C)[C@@H](O)C[C@@](O)([C@@H](OCc4ccccc4)C21)C3(C)C	Diterpenoids
TKC016391	C20H30O4	InChI=1S/C20H30O4/c1-12-13-4-5-14-19(11-22)7-3-6-18(2,10-21)15(19)8-16(23)20(14,9-13)17(12)24/h13-16,21-23H,1,3-11H2,2H3/t13-,14+,15-,16-,18-,19-,20-/m1/s1	C=C1C(=O)[C@]23C[C@H]1CC[C@H]2[C@]1(CO)CCC[C@](C)(CO)[C@H]1C[C@H]3O	Diterpenoids
TKC162930	C22H32O3	InChI=1S/C22H32O3/c1-15(2)19-11-12-22(5)13-21(25-17(4)24)18(14-23)8-6-7-16(3)9-10-20(19)22/h8-9,14,19-21H,1,6-7,10-13H2,2-5H3/b16-9+,18-8+/t19-,20-,21-,22+/m0/s1	C=C(C)[C@@H]1CC[C@]2(C)C[C@H](OC(C)=O)/C(C=O)=C/CC/C(C)=C/C[C@@H]12	Diterpenoids
TKC100672	C20H24O11	InChI=1S/C20H24O11/c1-5-12(24)28-11-8(22)18-10-6(21)7(16(2,3)4)17(18)9(23)13(25)30-15(17)31-20(18,14(26)29-10)19(5,11)27/h5-11,15,21-23,27H,1-4H3/t5-,6+,7+,8+,9+,10?,11+,15?,17?,18-,19-,20+/m1/s1	C[C@@H]1C(=O)O[C@H]2[C@H](O)[C@]34C5OC(=O)[C@@]3(OC3OC(=O)[C@H](O)C34[C@H](C(C)(C)C)[C@@H]5O)[C@@]12O	Diterpenoids
TKC162936	C37H60O6	InChI=1S/C37H60O6/c1-7-8-9-10-11-12-13-14-15-16-17-18-19-20-22-26(38)43-34-28-29(32(41)31(40)27(25(2)3)30(28)39)37(6)24-21-23-36(4,5)35(37)33(34)42/h25,33-35,40,42H,7-24H2,1-6H3/t33-,34+,35+,37-/m1/s1	CCCCCCCCCCCCCCCCC(=O)O[C@H]1C2=C(C(=O)C(O)=C(C(C)C)C2=O)[C@@]2(C)CCCC(C)(C)[C@@H]2[C@@H]1O	Diterpenoids
TKC197206	C22H36O5	InChI=1S/C22H36O5/c1-13(12-17(24)25)8-9-16-14(2)18(26)19(27-15(3)23)20-21(4,5)10-7-11-22(16,20)6/h13,18-20,26H,7-12H2,1-6H3,(H,24,25)/t13-,18+,19+,20-,22+/m0/s1	CC(=O)O[C@H]1[C@H]2C(C)(C)CCC[C@]2(C)C(CC[C@H](C)CC(=O)O)=C(C)[C@H]1O	Diterpenoids
TKC100687	C18H32O3	InChI=1S/C18H32O3/c1-14(10-7-11-16(3)19)8-6-9-15(2)12-13-17(20)18(4,5)21/h9-10,17,20-21H,6-8,11-13H2,1-5H3/b14-10+,15-9+/t17-/m1/s1	CC(=O)CC/C=C(\C)CC/C=C(\C)CC[C@@H](O)C(C)(C)O	Diterpenoids
TKC192125	C33H48O8	InChI=1S/C33H48O8/c1-8-10-11-12-13-14-15-16-27(36)40-28-22(4)32(6,18-17-21(3)9-2)26-20-24(35)19-25-30(38-7)41-31(39-23(5)34)33(25,26)29(28)37/h9,13-16,19,22,24,26,28-31,35,37H,2-3,8,10-12,17-18,20H2,1,4-7H3/b14-13+,16-15+/t22-,24+,26-,28-,29+,30+,31+,32-,33-/m0/s1	C=CC(=C)CC[C@]1(C)[C@@H]2C[C@H](O)C=C3[C@H](OC)O[C@@H](OC(C)=O)[C@@]32[C@H](O)[C@@H](OC(=O)/C=C/C=C/CCCCC)[C@@H]1C	Diterpenoids
TKC100696	C20H28O2	InChI=1S/C20H28O2/c1-13(2)19-16-10-9-14(3)7-6-8-15(4)17(21)11-20(16,5)12-18(19)22/h7,10,13,19H,4,6,8-9,11-12H2,1-3,5H3/b14-7+,16-10-/t19-,20+/m1/s1	C=C1CC/C=C(\C)C/C=C2/[C@@H](C(C)C)C(=O)C[C@]2(C)CC1=O	Diterpenoids
TKC016443	C22H34O6	InChI=1S/C22H34O6/c1-13-11-16(27-14(2)23)18-20(3,4)8-6-9-21(18,5)22(13,26)10-7-15-12-17(24)28-19(15)25/h12-13,16,18-19,25-26H,6-11H2,1-5H3/t13-,16-,18+,19-,21+,22-/m1/s1	CC(=O)O[C@@H]1C[C@@H](C)[C@](O)(CCC2=CC(=O)O[C@H]2O)[C@@]2(C)CCCC(C)(C)[C@H]12	Diterpenoids
TKC016448	C20H34O5	InChI=1S/C20H34O5/c1-12-19(6,25-12)15(22)11-13-17(4,23)9-10-20(24)16(2,3)8-7-14(21)18(13,20)5/h12-14,21,23-24H,7-11H2,1-6H3/t12-,13+,14+,17-,18+,19+,20-/m1/s1	C[C@H]1O[C@]1(C)C(=O)C[C@@H]1[C@@]2(C)[C@@H](O)CCC(C)(C)[C@]2(O)CC[C@@]1(C)O	Diterpenoids
TKC149459	C21H30O2	InChI=1S/C21H30O2/c1-14(2)15-7-9-17-16(13-15)8-10-18-20(17,3)11-6-12-21(18,4)19(22)23-5/h7,9,13-14,18H,6,8,10-12H2,1-5H3/t18-,20-,21-/m0/s1	COC(=O)[C@@]1(C)CCC[C@@]2(C)c3ccc(C(C)C)cc3CC[C@H]12	Diterpenoids
TKC016455	C29H36O6	InChI=1S/C29H36O6/c1-16-12-13-21-22(28(21,5)6)14-17(2)26(32)29(35-27(33)20-10-8-7-9-11-20)15-18(3)25(34-19(4)30)23(29)24(16)31/h7-12,14,18,21-25,31H,13,15H2,1-6H3/b16-12-,17-14+/t18-,21-,22+,23-,24-,25-,29+/m0/s1	CC(=O)O[C@H]1[C@@H](C)C[C@]2(OC(=O)c3ccccc3)C(=O)/C(C)=C/[C@@H]3[C@H](C/C=C(/C)[C@H](O)[C@@H]12)C3(C)C	Diterpenoids
TKC016466	C27H38O8	InChI=1S/C27H38O8/c1-8-20(30)34-22-15(3)12-27(35-17(5)29)21(22)24(33-16(4)28)26(13-32-26)10-9-18-19(25(18,6)7)11-14(2)23(27)31/h11,15,18-19,21-22,24H,8-10,12-13H2,1-7H3/b14-11-	CCC(=O)OC1C(C)CC2(OC(C)=O)C(=O)/C(C)=C\C3C(CCC4(CO4)C(OC(C)=O)C12)C3(C)C	Diterpenoids
TKC162964	C20H32O4	InChI=1S/C20H32O4/c1-13-10-15(21)17-18(2,3)7-5-8-19(17,4)20(13,23)9-6-14-11-16(22)24-12-14/h12-13,15,17,21,23H,5-11H2,1-4H3/t13-,15-,17+,19+,20-/m1/s1	C[C@@H]1C[C@@H](O)[C@H]2C(C)(C)CCC[C@]2(C)[C@@]1(O)CCC1=COC(=O)C1	Diterpenoids
TKC167093	C26H44O8	InChI=1S/C26H44O8/c1-14(9-11-27)6-7-16-15(2)17(12-19-25(3,4)20(29)8-10-26(16,19)5)33-24-23(32)22(31)21(30)18(13-28)34-24/h9,16-24,27-32H,2,6-8,10-13H2,1,3-5H3/b14-9+/t16-,17+,18+,19-,20+,21-,22+,23+,24+,26+/m0/s1	C=C1[C@H](O[C@@H]2O[C@H](CO)[C@H](O)[C@@H](O)[C@H]2O)C[C@H]2C(C)(C)[C@H](O)CC[C@]2(C)[C@H]1CC/C(C)=C/CO	Diterpenoids
TKC100712	C23H34O5	InChI=1S/C23H34O5/c1-7-16-18(23(6)12-8-11-22(4,5)13-23)10-9-17-19(16)21(27-15(3)25)28-20(17)26-14(2)24/h7,10,17,19-21H,8-9,11-13H2,1-6H3/b16-7+/t17-,19+,20-,21+,23+/m1/s1	C/C=C1\C([C@@]2(C)CCCC(C)(C)C2)=CC[C@H]2[C@H](OC(C)=O)O[C@H](OC(C)=O)[C@@H]12	Diterpenoids
TKC016477	C32H50O13	InChI=1S/C32H50O13/c1-13-8-18-17(31(18,4)5)7-6-16(9-19-21(33)14(2)10-32(19,41)28(13)40)11-42-30-27(39)25(37)23(35)20(45-30)12-43-29-26(38)24(36)22(34)15(3)44-29/h8-9,14-15,17-27,29-30,33-39,41H,6-7,10-12H2,1-5H3/b13-8+,16-9+	C/C1=C\C2C(CC/C(COC3OC(COC4OC(C)C(O)C(O)C4O)C(O)C(O)C3O)=C\C3C(O)C(C)CC3(O)C1=O)C2(C)C	Diterpenoids
TKC197222	C22H36O3	InChI=1S/C22H36O3/c1-15(11-12-25-17(3)23)7-9-19-16(2)8-10-20-21(4,5)13-18(24)14-22(19,20)6/h15,19-20H,2,7-14H2,1,3-6H3/t15-,19+,20+,22+/m0/s1	C=C1CC[C@@H]2C(C)(C)CC(=O)C[C@]2(C)[C@@H]1CC[C@H](C)CCOC(C)=O	Diterpenoids
TKC162973	C23H36O6	InChI=1S/C23H36O6/c1-16(2)17-9-11-18(21(25)27-4)8-7-15-23(3,29-6)20(24)14-13-19(12-10-17)22(26)28-5/h8,10,12,16,20,24H,7,9,11,13-15H2,1-6H3/b17-10-,18-8-,19-12+/t20-,23+/m0/s1	COC(=O)/C1=C\CC[C@@](C)(OC)[C@@H](O)CC/C(C(=O)OC)=C\C=C(/C(C)C)CC1	Diterpenoids
TKC182475	C26H38O6	InChI=1S/C26H38O6/c1-15-19-8-9-20-25(6)11-7-10-24(5,14-30-16(2)27)21(25)12-22(31-17(3)28)26(20,13-19)23(15)32-18(4)29/h19-23H,1,7-14H2,2-6H3/t19-,20+,21-,22+,23+,24-,25+,26-/m1/s1	C=C1[C@H](OC(C)=O)[C@]23C[C@H]1CC[C@H]2[C@]1(C)CCC[C@](C)(COC(C)=O)[C@H]1C[C@@H]3OC(C)=O	Diterpenoids
TKC167095	C26H40O7	InChI=1S/C26H40O7/c1-14(2)19-9-11-25(7,32-17(5)28)23-21-13-15(3)20(30-16(4)27)10-12-26(8,33-18(6)29)24(31-21)22(19)23/h14,19-24H,3,9-13H2,1-2,4-8H3/t19-,20+,21+,22-,23-,24+,25-,26-/m1/s1	C=C1C[C@@H]2O[C@@H]([C@H]3[C@@H]2[C@](C)(OC(C)=O)CC[C@@H]3C(C)C)[C@](C)(OC(C)=O)CC[C@@H]1OC(C)=O	Diterpenoids
TKC016496	C18H18O4	InChI=1S/C18H18O4/c1-9-5-12-10(6-14(9)19)11-7-16(22-4)17(21)18(2,3)13(11)8-15(12)20/h5-8,19-20H,1-4H3	COC1=Cc2c(cc(O)c3cc(C)c(O)cc23)C(C)(C)C1=O	Diterpenoids
TKC191989	C20H32O2	InChI=1S/C20H32O2/c1-14(2)17-10-11-20(4)12-19(22)16(13-21)7-5-6-15(3)8-9-18(17)20/h7-8,17-19,21-22H,1,5-6,9-13H2,2-4H3/b15-8+,16-7+/t17-,18-,19-,20+/m0/s1	C=C(C)[C@@H]1CC[C@]2(C)C[C@H](O)/C(CO)=C/CC/C(C)=C/C[C@@H]12	Diterpenoids
TKC104732	C33H40O7	InChI=1S/C33H40O7/c1-20-16-27-26(32(27,5)6)14-12-25(19-38-22(3)34)17-28-30(21(2)18-33(28,31(20)37)40-23(4)35)39-29(36)15-13-24-10-8-7-9-11-24/h7-11,13,15-17,21,26-28,30H,12,14,18-19H2,1-6H3/b15-13+,20-16+,25-17+/t21-,26-,27+,28-,30-,33+/m0/s1	CC(=O)OC/C1=C/[C@H]2[C@@H](OC(=O)/C=C/c3ccccc3)[C@@H](C)C[C@]2(OC(C)=O)C(=O)/C(C)=C/[C@@H]2[C@H](CC1)C2(C)C	Diterpenoids
TKC156804	C22H34O3	InChI=1S/C22H34O3/c1-14-12-21-10-7-17-19(3,4)8-6-9-20(17,5)22(21,24)18(25-15(2)23)11-16(14)13-21/h16-18,24H,1,6-13H2,2-5H3/t16-,17-,18-,20-,21-,22-/m1/s1	C=C1C[C@@]23CC[C@@H]4C(C)(C)CCC[C@@]4(C)[C@]2(O)[C@H](OC(C)=O)C[C@@H]1C3	Diterpenoids
TKC098230	C23H34O7	InChI=1S/C23H34O7/c1-12(2)19-16-9-18(25)13(3)15-7-8-22(27,11-29-6)17(15)10-23(16,28)21(5,20(19)26)30-14(4)24/h10,12-13,15,18,25,27-28H,7-9,11H2,1-6H3/b17-10+/t13-,15?,18+,21+,22+,23+/m1/s1	COC[C@@]1(O)CCC2/C1=C\[C@]1(O)C(=C(C(C)C)C(=O)[C@]1(C)OC(C)=O)C[C@H](O)[C@@H]2C	Diterpenoids
TKC100739	C20H34O3	InChI=1S/C20H34O3/c1-14(2)20-12-11-18(4,23-20)16(21)9-8-15(3)7-6-10-19(5)17(13-20)22-19/h7,14,16-17,21H,6,8-13H2,1-5H3/b15-7+/t16-,17+,18+,19-,20-/m0/s1	C/C1=C\CC[C@]2(C)O[C@@H]2C[C@]2(C(C)C)CC[C@@](C)(O2)[C@@H](O)CC1	Diterpenoids
TKC016536	C20H30O6	InChI=1S/C20H30O6/c1-17(2,25)20(26)9-6-11-14(15(20)22)12(21)10-13-18(11,3)7-5-8-19(13,4)16(23)24/h13,15,22,25-26H,5-10H2,1-4H3,(H,23,24)/t13-,15-,18-,19-,20+/m1/s1	CC(C)(O)[C@]1(O)CCC2=C(C(=O)C[C@@H]3[C@]2(C)CCC[C@@]3(C)C(=O)O)[C@H]1O	Diterpenoids
TKC016556	C20H30O6	InChI=1S/C20H30O6/c1-18(17(25)26)6-5-14(22)19(2)12-4-3-10-8-20(12,15(23)7-13(18)19)16(24)11(10)9-21/h10-15,21-23H,3-9H2,1-2H3,(H,25,26)/t10-,11-,12+,13-,14+,15+,18-,19+,20-/m1/s1	C[C@@]12[C@@H](O)CC[C@@](C)(C(=O)O)[C@H]1C[C@H](O)[C@@]13C[C@@H](CC[C@@H]21)[C@@H](CO)C3=O	Diterpenoids
TKC167101	C22H35NO5	InChI=1S/C22H35NO5/c1-4-23-10-20(25)6-5-16(24)22-12-7-11-14(27-2)9-21(26,17(12)18(11)28-3)13(19(22)23)8-15(20)22/h11-19,24-26H,4-10H2,1-3H3/t11-,12-,13+,14+,15-,16+,17-,18+,19-,20-,21+,22-/m1/s1	CCN1C[C@]2(O)CC[C@H](O)[C@@]34[C@@H]2C[C@@H]([C@@H]13)[C@@]1(O)C[C@H](OC)[C@H]2C[C@@H]4[C@@H]1[C@H]2OC	Diterpenoids
TKC171451	C36H49NO12	InChI=1S/C36H49NO12/c1-8-37-16-33(17-43-4)22(47-18(2)38)14-23(44-5)35-21-15-34(42)30(48-32(41)20-12-10-9-11-13-20)24(21)36(49-19(3)39,29(40)31(34)46-7)25(28(35)37)26(45-6)27(33)35/h9-13,21-31,40,42H,8,14-17H2,1-7H3/t21-,22+,23-,24-,25-,26-,27+,28+,29-,30+,31-,33-,34-,35-,36+/m0/s1	CCN1C[C@@]2(COC)[C@H]3[C@@H](OC)[C@H]4[C@@H]1[C@]3([C@@H](OC)C[C@H]2OC(C)=O)[C@H]1C[C@@]2(O)[C@@H](OC)[C@H](O)[C@@]4(OC(C)=O)[C@@H]1[C@H]2OC(=O)c1ccccc1	Diterpenoids
TKC167264	C26H37NO5	InChI=1S/C26H37NO5/c1-6-27-12-24(5)8-7-21(30)26-19(24)9-17(22(26)27)25-11-16(13(2)23(25)32-15(4)29)18(10-20(25)26)31-14(3)28/h16-23,30H,2,6-12H2,1,3-5H3/t16-,17?,18-,19+,20+,21+,22?,23+,24-,25-,26-/m0/s1	C=C1[C@@H]2C[C@@]3(C4C[C@@H]5[C@@]6(C)CC[C@@H](O)[C@@]5(C4N(CC)C6)[C@@H]3C[C@@H]2OC(C)=O)[C@@H]1OC(C)=O	Diterpenoids
TKC163050	C21H32O3	InChI=1S/C21H32O3/c1-7-14(2)17(22)13-16-15(3)9-10-18-20(16,4)11-8-12-21(18,5)19(23)24-6/h7,16-18,22H,1-3,8-13H2,4-6H3/t16-,17+,18+,20+,21-/m0/s1	C=CC(=C)[C@H](O)C[C@H]1C(=C)CC[C@H]2[C@@](C)(C(=O)OC)CCC[C@]12C	Diterpenoids
TKC129565	C30H40O4	InChI=1S/C30H40O4/c1-14(2)17-20-18-19(26(34)30(20)12-11-29(15(3)4)13-16(29)30)23(32)25-27(5,6)9-8-10-28(25,7)21(18)24(33)22(17)31/h14-16,23,25,32-33H,8-13H2,1-7H3/t16-,23-,25-,28+,29+,30-/m0/s1	CC(C)C1=C2C3=C(C(=O)[C@]24CC[C@]2(C(C)C)C[C@H]42)[C@H](O)[C@H]2C(C)(C)CCC[C@]2(C)C3=C(O)C1=O	Diterpenoids
TKC156818	C20H28O	InChI=1S/C20H28O/c1-6-19(4)11-8-15-14(13-19)16(21)12-17-18(2,3)9-7-10-20(15,17)5/h6,8,11,17H,1,7,9-10,12-13H2,2-5H3/t17-,19-,20+/m0/s1	C=C[C@@]1(C)C=CC2=C(C1)C(=O)C[C@H]1C(C)(C)CCC[C@]21C	Diterpenoids
TKC151682	C36H36O10	InChI=1S/C36H36O10/c1-19(2)34-28(42-25(38)16-15-22-11-7-5-8-12-22)21(4)35-24-17-20(3)27(39)33(24,41)31(40)32(18-37)29(43-32)26(35)30(34)44-36(45-34,46-35)23-13-9-6-10-14-23/h5-17,21,24,26,28-31,37,40-41H,1,18H2,2-4H3/b16-15-/t21-,24-,26+,28-,29+,30-,31-,32+,33-,34+,35+,36-/m1/s1	C=C(C)[C@@]12O[C@@]3(c4ccccc4)O[C@@H]1[C@@H]1[C@@H]4O[C@]4(CO)[C@@H](O)[C@]4(O)C(=O)C(C)=C[C@H]4[C@@]1(O3)[C@H](C)[C@H]2OC(=O)/C=C\c1ccccc1	Diterpenoids
TKC156823	C20H30O2	InChI=1S/C20H30O2/c1-13-11-19-9-6-15-17(2,3)7-5-8-18(15,4)20(19,22)16(21)10-14(13)12-19/h14-15,22H,1,5-12H2,2-4H3/t14-,15-,18+,19-,20+/m1/s1	C=C1C[C@@]23CC[C@@H]4C(C)(C)CCC[C@]4(C)[C@@]2(O)C(=O)C[C@@H]1C3	Diterpenoids
TKC016680	C27H38O6	InChI=1S/C27H38O6/c1-8-14(2)24(30)33-26-12-16(4)27(31)20-9-15(3)22(29)19(20)10-18(13-32-17(5)28)11-21(27)23(26)25(26,6)7/h9,11,14,16,19-21,23,31H,8,10,12-13H2,1-7H3/t14-,16-,19-,20-,21+,23-,26+,27+/m1/s1	CC[C@@H](C)C(=O)O[C@@]12C[C@@H](C)[C@@]3(O)[C@@H](C=C(COC(C)=O)C[C@H]4C(=O)C(C)=C[C@H]43)[C@@H]1C2(C)C	Diterpenoids
TKC016632	C17H22O4	InChI=1S/C17H22O4/c1-16(2)14-8-11(18)9-6-12(19)13(20)7-10(9)17(14,3)5-4-15(16)21/h6-7,14-15,19-21H,4-5,8H2,1-3H3	CC12CCC(O)C(C)(C)C1CC(=O)c1cc(O)c(O)cc12	Diterpenoids
TKC163063	C20H34	InChI=1S/C20H34/c1-7-18(4)12-9-14-20(6)16-10-15-19(5)13-8-11-17(2)3/h7,9,11-12,15,20H,8,10,13-14,16H2,1-6H3/b12-9+,18-7-,19-15+/t20-/m0/s1	C/C=C(C)\C=C\C[C@H](C)CC/C=C(\C)CCC=C(C)C	Diterpenoids
TKC100804	C20H30O4	InChI=1S/C20H30O4/c1-12-9-16(22)23-20(12)11-14-18(4)8-6-7-17(2,3)13(18)10-15(21)19(14,5)24-20/h9,13-15,21H,6-8,10-11H2,1-5H3/t13-,14+,15-,18-,19-,20+/m0/s1	CC1=CC(=O)O[C@@]12C[C@@H]1[C@@]3(C)CCCC(C)(C)[C@@H]3C[C@H](O)[C@@]1(C)O2	Diterpenoids
TKC172524	C22H24O7	InChI=1S/C22H24O7/c1-13-7-9-21(19(24)27-3)15(18(23)26-2)5-4-6-17(21)22(13)11-16(29-20(22)25)14-8-10-28-12-14/h4-6,8,10,12-13,16-17H,7,9,11H2,1-3H3/t13-,16-,17+,21-,22-/m0/s1	COC(=O)C1=CC=C[C@H]2[C@]3(C[C@@H](c4ccoc4)OC3=O)[C@@H](C)CC[C@]12C(=O)OC	Diterpenoids
TKC104829	C20H28O4	InChI=1S/C20H28O4/c1-11-12-9-13(21)15-18(2)6-4-7-19(3,17(23)24)14(18)5-8-20(15,10-12)16(11)22/h12-15,21H,1,4-10H2,2-3H3,(H,23,24)/t12-,13-,14-,15-,18+,19+,20+/m0/s1	C=C1C(=O)[C@@]23CC[C@@H]4[C@](C)(C(=O)O)CCC[C@@]4(C)[C@@H]2[C@@H](O)C[C@H]1C3	Diterpenoids
TKC167111	C20H30O4	InChI=1S/C20H30O4/c1-13-6-5-10-18(3)15(23-18)8-7-14(2)12-16-20(11-9-13)19(4,24-20)17(21)22-16/h6,12,15-17,21H,5,7-11H2,1-4H3/b13-6+,14-12+/t15-,16-,17+,18+,19+,20-/m0/s1	C/C1=C\[C@@H]2O[C@@H](O)[C@@]3(C)O[C@@]23CC/C(C)=C/CC[C@@]2(C)O[C@H]2CC1	Diterpenoids
TKC016670	C24H30O7	InChI=1S/C24H30O7/c1-14(25)30-12-23(4)19-7-8-24(13-31-15(2)26)17-11-29-10-16(17)5-6-20(24)22(19,3)9-18(27)21(23)28/h9-11,19-20,27H,5-8,12-13H2,1-4H3	CC(=O)OCC1(C)C(=O)C(O)=CC2(C)C1CCC1(COC(C)=O)c3cocc3CCC12	Diterpenoids
TKC189729	C26H34O11	InChI=1S/C26H34O11/c1-26-9-17(12-6-7-34-11-12)35-24(32)15(26)8-16(19-13(23(31)33-2)4-3-5-14(19)26)36-25-22(30)21(29)20(28)18(10-27)37-25/h6-7,11,14-18,20-22,25,27-30H,3-5,8-10H2,1-2H3/t14-,15-,16+,17+,18-,20-,21+,22-,25-,26+/m1/s1	COC(=O)C1=C2[C@@H](O[C@@H]3O[C@H](CO)[C@@H](O)[C@H](O)[C@H]3O)C[C@@H]3C(=O)O[C@H](c4ccoc4)C[C@@]3(C)[C@@H]2CCC1	Diterpenoids
TKC190001	C20H30O2	InChI=1S/C20H30O2/c1-12-13-6-9-22-16(13)10-14-18(12)15(21)11-17-19(2,3)7-5-8-20(14,17)4/h6,9,12,14-15,17-18,21H,5,7-8,10-11H2,1-4H3/t12-,14-,15-,17+,18-,20+/m0/s1	C[C@H]1c2ccoc2C[C@H]2[C@H]1[C@@H](O)C[C@@H]1C(C)(C)CCC[C@]21C	Diterpenoids
TKC182476	C20H26O3	InChI=1S/C20H26O3/c1-11(2)14-16(21)12-10-13-19(3,4)8-7-9-20(13,5)15(12)17(22)18(14)23-6/h10-11H,7-9H2,1-6H3/t20-/m1/s1	COC1=C(C(C)C)C(=O)C2=C(C1=O)[C@]1(C)CCCC(C)(C)C1=C2	Diterpenoids
TKC100821	C20H26O5	InChI=1S/C20H26O5/c1-10-11-4-5-12-18-9-25-20(24,19(12,8-11)15(10)22)16(23)14(18)17(2,3)7-6-13(18)21/h6-7,11-12,14-16,22-24H,1,4-5,8-9H2,2-3H3/t11-,12+,14-,15-,16+,18-,19+,20+/m1/s1	C=C1[C@@H]2CC[C@H]3[C@@]45CO[C@@](O)([C@@H](O)[C@@H]4C(C)(C)C=CC5=O)[C@]3(C2)[C@@H]1O	Diterpenoids
TKC014181	C39H48O13	InChI=1S/C39H48O13/c1-21-32(48-23(3)40)18-30-34(50-25(5)42)17-29(20-47-35(46)16-15-28-13-11-10-12-14-28)31(45)19-33(49-24(4)41)22(2)37(51-26(6)43)38(52-27(7)44)36(21)39(30,8)9/h10-17,30-34,38,45H,18-20H2,1-9H3/b16-15+,29-17-,37-22+	CC(=O)O/C1=C(\C)C(OC(C)=O)CC(O)/C(COC(=O)/C=C/c2ccccc2)=C\C(OC(C)=O)C2CC(OC(C)=O)C(C)=C(C1OC(C)=O)C2(C)C	Diterpenoids
TKC167132	C20H28O4	InChI=1S/C20H28O4/c1-19(2)16-5-4-12-11-24-15(13-7-9-23-18(13)22)10-14(12)20(16,3)8-6-17(19)21/h7,15-17,21H,4-6,8-11H2,1-3H3/t15-,16-,17+,20-/m1/s1	CC1(C)[C@@H](O)CC[C@]2(C)C3=C(CC[C@H]12)CO[C@@H](C1=CCOC1=O)C3	Diterpenoids
TKC016732	C20H32O2	InChI=1S/C20H32O2/c1-12-6-5-7-13(2)15-10-11-20(4)17(15)14(3)16(9-8-12)18(21)19(20)22/h7,12,15,17-19,21-22H,5-6,8-11H2,1-4H3/b13-7-/t12-,15-,17+,18+,19-,20-/m0/s1	CC1=C2CC[C@@H](C)CC/C=C(/C)[C@@H]3CC[C@@](C)([C@H]13)[C@@H](O)[C@@H]2O	Diterpenoids
TKC149492	C22H34O5	InChI=1S/C22H34O5/c1-6-20(4)11-16(27-17(25)12-23)21(5)13(2)7-9-22(14(3)19(20)26)10-8-15(24)18(21)22/h6,13-14,16,18-19,23,26H,1,7-12H2,2-5H3/t13-,14+,16-,18-,19-,20-,21+,22+/m1/s1	C=C[C@]1(C)C[C@@H](OC(=O)CO)[C@@]2(C)[C@H]3C(=O)CC[C@@]3(CC[C@H]2C)[C@@H](C)[C@H]1O	Diterpenoids
TKC016756	C20H30	InChI=1S/C20H30/c1-14-6-5-7-15(2)18-11-13-20(4)12-10-17(9-8-14)16(3)19(18)20/h6,9-10,12,15-16,18-19H,5,7-8,11,13H2,1-4H3/b14-6+,17-9-/t15-,16-,18+,19-,20+/m1/s1	C/C1=C\CC[C@@H](C)[C@@H]2CC[C@]3(C)C=C/C(=C/C1)[C@@H](C)[C@H]23	Diterpenoids
TKC016767	C17H26O2	InChI=1S/C17H26O2/c1-12-6-8-14-16(2,3)10-5-11-17(14,4)13(12)7-9-15(18)19/h7,9,13-14H,1,5-6,8,10-11H2,2-4H3,(H,18,19)/b9-7+/t13-,14?,17+/m0/s1	C=C1CCC2C(C)(C)CCC[C@]2(C)[C@H]1/C=C/C(=O)O	Diterpenoids
TKC167145	C26H40O7	InChI=1S/C26H40O7/c1-17(28)31-15-21(23(33-19(3)30)16-32-18(2)29)8-10-22-20(14-27)9-11-24-25(4,5)12-7-13-26(22,24)6/h8,23-24,27H,7,9-16H2,1-6H3/b21-8+/t23-,24+,26-/m1/s1	CC(=O)OC/C(=C\CC1=C(CO)CC[C@H]2C(C)(C)CCC[C@]12C)[C@@H](COC(C)=O)OC(C)=O	Diterpenoids
TKC163130	C20H32O2	InChI=1S/C20H32O2/c1-15(2)18-10-7-16(3)6-5-13-20(4)19(22-20)12-9-17(14-21)8-11-18/h6,8,18-19,21H,1,5,7,9-14H2,2-4H3/b16-6-,17-8-/t18-,19+,20+/m0/s1	C=C(C)[C@@H]1C/C=C(\CO)CC[C@H]2O[C@]2(C)CC/C=C(/C)CC1	Diterpenoids
TKC016769	C17H28O2	InChI=1S/C17H28O2/c1-15(2)9-5-10-16(3)12(15)8-11-17(4)13(16)6-7-14(18)19-17/h12-13H,5-11H2,1-4H3/t12-,13+,16-,17+/m0/s1	CC1(C)CCC[C@@]2(C)[C@H]1CC[C@@]1(C)OC(=O)CC[C@H]21	Diterpenoids
TKC167152	C20H32O	InChI=1S/C20H32O/c1-14(2)17-11-12-20(5)13-19(21)16(4)8-6-7-15(3)9-10-18(17)20/h8-9,17-19,21H,1,6-7,10-13H2,2-5H3/b15-9+,16-8+/t17-,18-,19-,20+/m0/s1	C=C(C)[C@@H]1CC[C@]2(C)C[C@H](O)/C(C)=C/CC/C(C)=C/C[C@@H]12	Diterpenoids
TKC016779	C21H32O5	InChI=1S/C21H32O5/c1-13(2)18-12-19(23)15(4)8-6-7-14(3)9-17(22)10-16(11-20(18)24)21(25)26-5/h11,13-15,18H,6-10,12H2,1-5H3/b16-11-/t14-,15+,18-/m0/s1	COC(=O)/C1=C\C(=O)[C@H](C(C)C)CC(=O)[C@H](C)CCC[C@H](C)CC(=O)C1	Diterpenoids
TKC100882	C20H32Br2O4	InChI=1S/C20H32Br2O4/c1-11(2)13-7-12(26-25)8-14-17-18(3,5-6-20(13,14)10-21)15(22)9-16(23)19(17,4)24/h8,11-13,15-17,23-25H,5-7,9-10H2,1-4H3/t12-,13-,15-,16-,17-,18+,19+,20-/m0/s1	CC(C)[C@@H]1C[C@H](OO)C=C2[C@@H]3[C@](C)(O)[C@@H](O)C[C@H](Br)[C@@]3(C)CC[C@@]21CBr	Diterpenoids
TKC100902	C29H36O5	InChI=1S/C29H36O5/c1-17-11-13-21-22(28(21,4)5)15-18(2)27(32)29(33)16-19(3)26(24(29)25(17)31)34-23(30)14-12-20-9-7-6-8-10-20/h6-12,14-15,19,21-22,24-26,31,33H,13,16H2,1-5H3/b14-12+,17-11-,18-15+/t19-,21-,22+,24+,25-,26-,29+/m0/s1	C/C1=C/C[C@H]2[C@@H](/C=C(\C)C(=O)[C@@]3(O)C[C@H](C)[C@H](OC(=O)/C=C/c4ccccc4)[C@H]3[C@H]1O)C2(C)C	Diterpenoids
TKC100903	C21H32O3	InChI=1S/C21H32O3/c1-19(13-22)8-4-9-20(2)16(19)7-10-21-11-14(5-6-17(20)21)15(12-21)18(23)24-3/h13-17H,4-12H2,1-3H3/t14-,15-,16+,17-,19-,20+,21-/m0/s1	COC(=O)[C@H]1C[C@@]23CC[C@H]4[C@@](C)(CCC[C@@]4(C)C=O)[C@@H]2CC[C@H]1C3	Diterpenoids
TKC100909	C34H46O11	InChI=1S/C34H46O11/c1-9-19(3)30(38)44-25-11-12-33(17-42-33)34(18-41-22(6)35)27(43-23(7)36)13-21(5)32(8,29(25)34)15-26(24-14-28(37)40-16-24)45-31(39)20(4)10-2/h9-10,14,21,25-27,29H,11-13,15-18H2,1-8H3/b19-9-,20-10-/t21-,25-,26+,27+,29-,32+,33+,34-/m1/s1	C/C=C(/C)C(=O)O[C@@H](C[C@@]1(C)[C@H](C)C[C@H](OC(C)=O)[C@]2(COC(C)=O)[C@@H]1[C@H](OC(=O)/C(C)=C\C)CC[C@]21CO1)C1=CC(=O)OC1	Diterpenoids
TKC016803	C20H24O6	InChI=1S/C20H24O6/c1-8(2)20-16(23)13-12(21)6-11-10-7-25-18(24)9(10)4-5-19(11,3)14(13)15(22)17(20)26-20/h8,11,15-17,22-23H,4-7H2,1-3H3/t11-,15+,16-,17-,19-,20+/m0/s1	CC(C)[C@]12O[C@H]1[C@H](O)C1=C(C(=O)C[C@H]3C4=C(CC[C@]13C)C(=O)OC4)[C@@H]2O	Diterpenoids
TKC156919	C20H34O	InChI=1S/C20H34O/c1-7-18(5)13-14-20(21-18)15(2)9-10-16-17(3,4)11-8-12-19(16,20)6/h7,15-16H,1,8-14H2,2-6H3/t15-,16+,18?,19+,20-/m1/s1	C=CC1(C)CC[C@@]2(O1)[C@H](C)CC[C@H]1C(C)(C)CCC[C@@]12C	Diterpenoids
TKC016825	C20H28O2	InChI=1S/C20H28O2/c1-17(2)7-4-8-18(3)9-5-10-19(15-21)11-6-12-20-13-14-22-16-20/h7,9,11,13-16H,4-6,8,10,12H2,1-3H3/b18-9-,19-11-	CC(C)=CCC/C(C)=C\CC/C(C=O)=C/CCc1ccoc1	Diterpenoids
TKC151697	C20H28O4	InChI=1S/C20H28O4/c1-14-6-10-20(13-21)16(18(22)23)4-3-5-17(20)19(14,2)9-7-15-8-11-24-12-15/h4,8,11-12,14,17,21H,3,5-7,9-10,13H2,1-2H3,(H,22,23)/t14-,17+,19+,20+/m1/s1	C[C@@H]1CC[C@]2(CO)C(C(=O)O)=CCC[C@H]2[C@@]1(C)CCc1ccoc1	Diterpenoids
TKC016845	C39H46O5	InChI=1S/C39H46O5/c1-18(2)16-27-34(29-21(7)10-11-22-17-24(19(3)4)35(41)38(44-27)30(22)29)31-23-12-13-25-33(26(40)14-15-39(25,8)9)32(23)37(43)36(42)28(31)20(5)6/h10-13,16-17,19-20,26-27,31,34,40-42H,14-15H2,1-9H3/t26?,27-,31+,34?/m0/s1	CC(C)=C[C@@H]1Oc2c(O)c(C(C)C)cc3ccc(C)c(c23)C1[C@H]1C(C(C)C)=C(O)C(=O)c2c1ccc1c2C(O)CCC1(C)C	Diterpenoids
TKC079362	C45H53NO14	InChI=1S/C45H53NO14/c1-9-23(2)39(52)46-33(27-16-12-10-13-17-27)34(50)41(54)58-29-21-45(55)38(59-40(53)28-18-14-11-15-19-28)36-43(8,30(49)20-31-44(36,22-56-31)60-26(5)48)37(51)35(57-25(4)47)32(24(29)3)42(45,6)7/h9-19,29-31,33-36,38,49-50,55H,20-22H2,1-8H3,(H,46,52)/b23-9-/t29-,30+,31+,33-,34+,35+,36-,38+,43+,44-,45+/m0/s1	C/C=C(/C)C(=O)N[C@@H](c1ccccc1)[C@@H](O)C(=O)O[C@H]1C[C@@]2(O)[C@H](OC(=O)c3ccccc3)[C@@H]3[C@]4(OC(C)=O)CO[C@@H]4C[C@@H](O)[C@@]3(C)C(=O)[C@H](OC(C)=O)C(=C1C)C2(C)C	Diterpenoids
TKC171474	C26H41NO8	InChI=1S/C26H41NO8/c1-6-27-11-23(12-32-3)8-7-17(29)25-15-9-14-16(33-4)10-24(30,18(15)19(14)35-13(2)28)26(31,22(25)27)21(34-5)20(23)25/h14-22,29-31H,6-12H2,1-5H3/t14-,15-,16+,17+,18-,19+,20-,21+,22+,23+,24-,25+,26-/m1/s1	CCN1C[C@]2(COC)CC[C@H](O)[C@]34[C@H]1[C@](O)([C@@H](OC)[C@H]23)[C@@]1(O)C[C@H](OC)[C@H]2C[C@@H]4[C@@H]1[C@H]2OC(C)=O	Diterpenoids
TKC194200	C25H28O7	InChI=1S/C25H28O7/c1-4-14(2)21(26)31-17-9-18-22(27)30-13-24(18)7-5-15(3)25(20(24)10-17)11-19(32-23(25)28)16-6-8-29-12-16/h4,6,8-9,12,15,17,19-20H,5,7,10-11,13H2,1-3H3/t15-,17+,19-,20+,24-,25-/m1/s1	CC=C(C)C(=O)O[C@H]1C=C2C(=O)OC[C@]23CC[C@@H](C)[C@]2(C[C@H](c4ccoc4)OC2=O)[C@H]3C1	Diterpenoids
TKC194070	C21H24O7	InChI=1S/C21H24O7/c1-12(9-14(28-2)6-7-20(25)26)8-13-4-3-5-15(21(13)27)16-10-18(23)19(24)11-17(16)22/h6-11,13,22-24,27H,3-5H2,1-2H3,(H,25,26)/t13-/m0/s1	COC(C=CC(=O)O)=CC(C)=C[C@@H]1CCCC(c2cc(O)c(O)cc2O)=C1O	Diterpenoids
TKC167180	C32H46N2O9	InChI=1S/C32H46N2O9/c1-6-34-15-28(16-43-26(35)17-9-7-8-10-19(17)33)12-11-21(40-3)31-24(28)25(42-5)32(38,27(31)34)30(37)14-20(39-2)18-13-29(31,36)23(30)22(18)41-4/h7-10,18,20-25,27,36-38H,6,11-16,33H2,1-5H3/t18-,20+,21+,22+,23+,24-,25+,27+,28+,29+,30-,31-,32-/m1/s1	CCN1C[C@]2(COC(=O)c3ccccc3N)CC[C@H](OC)[C@]34[C@H]1[C@](O)([C@@H](OC)[C@H]23)[C@@]1(O)C[C@H](OC)[C@H]2C[C@]4(O)[C@@H]1[C@H]2OC	Diterpenoids
TKC194207	C22H30O4	InChI=1S/C22H30O4/c1-14-7-6-8-15(2)13-21-19(17(4)22(24)26-21)11-10-16(3)20(12-9-14)25-18(5)23/h7,10,13,19-21H,4,6,8-9,11-12H2,1-3,5H3/b14-7-,15-13-,16-10-/t19-,20-,21-/m0/s1	C=C1C(=O)O[C@H]2/C=C(/C)CC/C=C(/C)CC[C@H](OC(C)=O)/C(C)=C\C[C@@H]12	Diterpenoids
TKC104915	C20H24O7	InChI=1S/C20H24O7/c1-9(2)13-8-15-19-17(27-19)14(25-18(19)23)6-10(3)5-12(21)7-11(4)20(24,26-15)16(13)22/h5,7,13-17,22,24H,1,6,8H2,2-4H3/b10-5-,11-7-/t13-,14-,15+,16-,17-,19-,20+/m1/s1	C=C(C)[C@H]1C[C@@H]2O[C@@](O)(/C(C)=C\C(=O)/C=C(/C)C[C@H]3OC(=O)[C@@]24O[C@H]34)[C@@H]1O	Diterpenoids
TKC078329	C20H34O2	InChI=1S/C20H34O2/c1-15(2)20-12-11-17(4)8-6-7-16(3)9-10-18(21)19(5,22-20)13-14-20/h7,11,15,18,21H,6,8-10,12-14H2,1-5H3/b16-7-,17-11+/t18-,19+,20+/m0/s1	C/C1=C/CC/C(C)=C/C[C@]2(C(C)C)CC[C@@](C)(O2)[C@@H](O)CC1	Diterpenoids
TKC204157	C22H29NO3	InChI=1S/C22H29NO3/c1-11-8-20-9-22(25)18-19(3)5-4-6-21(18)16(20)15(26-12(2)24)13(11)7-14(20)17(21)23(22)10-19/h13-18,25H,1,4-10H2,2-3H3/t13-,14-,15+,16-,17-,18-,19+,20+,21+,22-/m0/s1	C=C1C[C@@]23C[C@]4(O)[C@H]5[C@]6(C)CCC[C@@]57[C@H]([C@@H]2C[C@@H]1[C@@H](OC(C)=O)[C@H]73)N4C6	Diterpenoids
TKC078332	C22H36O3	InChI=1S/C22H36O3/c1-16(2)22-13-12-18(4)9-7-8-17(3)10-11-20(24-19(5)23)21(6,25-22)14-15-22/h8,12,16,20H,7,9-11,13-15H2,1-6H3/b17-8+,18-12-/t20-,21-,22?/m1/s1	CC(=O)O[C@@H]1CC/C(C)=C/CC/C(C)=C\CC2(C(C)C)CC[C@@]1(C)O2	Diterpenoids
TKC078335	C22H38O3	InChI=1S/C22H38O3/c1-17(2)22(15-13-20(5)25-22)14-12-19(4)10-7-9-18(3)11-8-16-24-21(6)23/h9,12,17,20H,7-8,10-11,13-16H2,1-6H3/b18-9+,19-12-/t20-,22+/m1/s1	CC(=O)OCCC/C(C)=C/CC/C(C)=C\C[C@@]1(C(C)C)CC[C@@H](C)O1	Diterpenoids
TKC124050	C25H37ClO6	InChI=1S/C25H37ClO6/c1-5-16(2)22(29)32-15-25-19(7-6-9-24(25,30)14-26)23(4,17(3)11-20(25)27)10-8-18-12-21(28)31-13-18/h5,12,17,19-20,27,30H,6-11,13-15H2,1-4H3/b16-5+/t17-,19-,20+,23+,24+,25+/m1/s1	C/C=C(\C)C(=O)OC[C@@]12[C@@H](O)C[C@@H](C)[C@](C)(CCC3=CC(=O)OC3)[C@H]1CCC[C@]2(O)CCl	Diterpenoids
TKC014218	C39H62O11	InChI=1S/C39H62O11/c1-11-15-19-30(44)48-34-31(22(5)6)32-25-20-23(7)33(45)35(46-24(8)40)36(49-28(42)17-13-3)38(25,9)21-26(47-27(41)16-12-2)39(32,10)37(34)50-29(43)18-14-4/h20,22,25-26,31-37,45H,11-19,21H2,1-10H3/t25-,26+,31-,32+,33+,34-,35+,36-,37+,38-,39+/m1/s1	CCCCC(=O)O[C@@H]1[C@H](C(C)C)[C@@H]2[C@H]3C=C(C)[C@H](O)[C@H](OC(C)=O)[C@@H](OC(=O)CCC)[C@]3(C)C[C@H](OC(=O)CCC)[C@]2(C)[C@H]1OC(=O)CCC	Diterpenoids
TKC148209	C22H36O3	InChI=1S/C22H36O3/c1-16(2)22-13-12-18(4)9-7-8-17(3)10-11-20(24-19(5)23)21(6,25-22)14-15-22/h8,12,16,20H,7,9-11,13-15H2,1-6H3/b17-8-,18-12-/t20-,21+,22+/m0/s1	CC(=O)O[C@H]1CC/C(C)=C\CC/C(C)=C\C[C@]2(C(C)C)CC[C@@]1(C)O2	Diterpenoids
TKC171480	C21H25NO3	InChI=1S/C21H25NO3/c1-10-5-20-8-13(24)17-19(2)6-11(23)7-21(17)14(20)4-12(10)16(25)15(20)18(21)22(3)9-19/h12,14-15,17-18H,1,4-9H2,2-3H3/t12-,14+,15+,17-,18+,19-,20+,21+/m0/s1	C=C1C[C@]23CC(=O)[C@H]4[C@@]5(C)CC(=O)C[C@]46[C@@H]([C@H]2C(=O)[C@H]1C[C@H]36)N(C)C5	Diterpenoids
TKC124072	C20H32O2	InChI=1S/C20H32O2/c1-7-18(4,22)11-12-19(5)15(3)16(21)13-20(6)14(2)9-8-10-17(19)20/h7,15,17,22H,1-2,8-13H2,3-6H3/t15-,17-,18?,19+,20+/m1/s1	C=CC(C)(O)CC[C@@]1(C)[C@H](C)C(=O)C[C@@]2(C)C(=C)CCC[C@@H]21	Diterpenoids
TKC148215	C20H28O5	InChI=1S/C20H28O5/c1-9-7-19-10(2)5-13-14(18(13,3)4)12(17(19)24)6-11(8-21)16(23)20(19,25)15(9)22/h6-7,10,12-16,21-23,25H,5,8H2,1-4H3/t10-,12+,13-,14+,15-,16+,19+,20+/m1/s1	CC1=C[C@]23C(=O)[C@@H](C=C(CO)[C@H](O)[C@@]2(O)[C@@H]1O)[C@H]1[C@@H](C[C@H]3C)C1(C)C	Diterpenoids
TKC148239	C25H34O6	InChI=1S/C25H34O6/c1-7-12(2)22(29)31-21-13(3)10-24-14(4)8-17-18(23(17,5)6)16(20(24)28)9-15(11-26)19(27)25(21,24)30/h7,9-10,14,16-19,21,26-27,30H,8,11H2,1-6H3/b12-7-/t14-,16+,17+,18-,19-,21+,24-,25+/m1/s1	C/C=C(/C)C(=O)O[C@H]1C(C)=C[C@@]23C(=O)[C@@H](C=C(CO)[C@@H](O)[C@]12O)[C@@H]1[C@H](C[C@H]3C)C1(C)C	Diterpenoids
TKC195029	C24H39NO7	InChI=1S/C24H39NO7/c1-6-25-11-21(32-5)8-7-15(30-3)23-13-9-12-14(29-2)10-22(27,16(13)17(12)26)24(28,20(23)25)19(31-4)18(21)23/h12-20,26-28H,6-11H2,1-5H3/t12-,13-,14-,15+,16-,17+,18-,19+,20+,21-,22-,23+,24-/m1/s1	CCN1C[C@]2(OC)CC[C@H](OC)[C@]34[C@H]1[C@](O)([C@@H](OC)[C@H]23)[C@@]1(O)C[C@@H](OC)[C@H]2C[C@@H]4[C@@H]1[C@H]2O	Diterpenoids
TKC148241	C25H34O6	InChI=1S/C25H34O6/c1-7-12(2)22(29)31-21-13(3)10-24-14(4)8-17-18(23(17,5)6)16(20(24)28)9-15(11-26)19(27)25(21,24)30/h7,9-10,14,16-19,21,26-27,30H,8,11H2,1-6H3/b12-7-/t14-,16+,17+,18+,19-,21+,24-,25+/m1/s1	C/C=C(/C)C(=O)O[C@H]1C(C)=C[C@@]23C(=O)[C@@H](C=C(CO)[C@@H](O)[C@]12O)[C@H]1[C@H](C[C@H]3C)C1(C)C	Diterpenoids
TKC104956	C23H28O8	InChI=1S/C23H28O8/c1-12(24)30-16-9-15(20(26)28-4)22(2)7-5-14-21(27)31-17(13-6-8-29-11-13)10-23(14,3)19(22)18(16)25/h6,8,11,14-17,19H,5,7,9-10H2,1-4H3/t14?,15-,16-,17+,19-,22-,23-/m0/s1	COC(=O)[C@@H]1C[C@H](OC(C)=O)C(=O)[C@@H]2[C@@]3(C)C[C@H](c4ccoc4)OC(=O)C3CC[C@]21C	Diterpenoids
TKC204189	C21H34O4	InChI=1S/C21H34O4/c1-15-7-8-16-18(2,14-22)9-6-10-20(16,4)21(15)12-11-19(3,25-21)13-17(23)24-5/h7,16,22H,6,8-14H2,1-5H3/t16-,18+,19-,20-,21+/m0/s1	COC(=O)C[C@]1(C)CC[C@@]2(O1)C(C)=CC[C@H]1[C@@](C)(CO)CCC[C@@]12C	Diterpenoids
TKC148245	C22H32O7	InChI=1S/C22H32O7/c1-9-7-21-18(26)10(2)8-22(21,29-21)19(27)11(3)17(28-12(4)23)14-13(20(14,5)6)16(25)15(9)24/h7,10-11,13-18,24-26H,8H2,1-6H3/b9-7+/t10-,11-,13+,14-,15+,16+,17+,18-,21-,22-/m0/s1	CC(=O)O[C@@H]1[C@H](C)C(=O)[C@@]23C[C@H](C)[C@H](O)[C@]2(/C=C(\C)[C@@H](O)[C@H](O)[C@H]2[C@@H]1C2(C)C)O3	Diterpenoids
TKC148281	C20H32O3	InChI=1S/C20H32O3/c1-14(10-13-21)6-8-16-15(2)7-9-17-19(16,3)11-5-12-20(17,4)18(22)23/h10,16-17,21H,2,5-9,11-13H2,1,3-4H3,(H,22,23)/b14-10+/t16-,17+,19+,20-/m0/s1	C=C1CC[C@H]2[C@@](C)(C(=O)O)CCC[C@]2(C)[C@H]1CC/C(C)=C/CO	Diterpenoids
TKC148282	C20H32O3	InChI=1S/C20H32O3/c1-14(10-13-21)6-8-16-15(2)7-9-17-19(16,3)11-5-12-20(17,4)18(22)23/h10,16-17,21H,2,5-9,11-13H2,1,3-4H3,(H,22,23)/b14-10-/t16-,17+,19+,20-/m1/s1	C=C1CC[C@H]2[C@@](C)(CCC[C@@]2(C)C(=O)O)[C@@H]1CC/C(C)=C\CO	Diterpenoids
TKC197143	C29H46O11	InChI=1S/C29H46O11/c1-15(9-11-38-23(34)13-22(32)33)6-7-17-16(2)18(12-20-28(3,4)21(31)8-10-29(17,20)5)39-27-26(37)25(36)24(35)19(14-30)40-27/h9,17-21,24-27,30-31,35-37H,2,6-8,10-14H2,1,3-5H3,(H,32,33)/b15-9-/t17-,18+,19+,20-,21+,24+,25-,26+,27+,29-/m1/s1	C=C1[C@@H](O[C@H]2O[C@@H](CO)[C@H](O)[C@@H](O)[C@@H]2O)C[C@@H]2C(C)(C)[C@@H](O)CC[C@]2(C)[C@@H]1CC/C(C)=C\COC(=O)CC(=O)O	Diterpenoids
TKC197224	C22H36O3	InChI=1S/C22H36O3/c1-15(11-12-25-17(3)23)7-9-19-16(2)8-10-20-21(4,5)13-18(24)14-22(19,20)6/h15,19-20H,2,7-14H2,1,3-6H3/t15-,19-,20+,22+/m0/s1	C=C1CC[C@@H]2C(C)(C)CC(=O)C[C@]2(C)[C@H]1CC[C@H](C)CCOC(C)=O	Diterpenoids
TKC124253	C37H43NO11	InChI=1S/C37H43NO11/c1-20-15-16-36(6,7)33(49-35(44)26-14-11-17-38-19-26)28(41)31(48-34(43)25-12-9-8-10-13-25)22(3)30(47-24(5)40)27-29(46-23(4)39)21(2)18-37(27,45)32(20)42/h8-17,19-21,27-31,33,41,45H,3,18H2,1-2,4-7H3/b16-15+/t20-,21+,27-,28-,29+,30+,31+,33-,37-/m1/s1	C=C1[C@H](OC(=O)c2ccccc2)[C@@H](O)[C@@H](OC(=O)c2cccnc2)C(C)(C)/C=C/[C@@H](C)C(=O)[C@@]2(O)C[C@H](C)[C@H](OC(C)=O)[C@@H]2[C@H]1OC(C)=O	Diterpenoids
TKC124278	C20H32O4	InChI=1S/C20H32O4/c1-16-9-10-20(24)18(3)7-4-6-17(2,15(22)23)13(18)5-8-19(20,12-16)11-14(16)21/h13-14,21,24H,4-12H2,1-3H3,(H,22,23)/t13-,14-,16+,17-,18-,19+,20-/m1/s1	C[C@@]12CC[C@]3(O)[C@@](CC[C@@H]4[C@](C)(C(=O)O)CCC[C@]43C)(C[C@H]1O)C2	Diterpenoids
TKC105021	C39H44O11	InChI=1S/C39H44O11/c1-21-14-30-37(45,34(21)44)19-26(20-48-31(42)18-25-12-13-28(41)29(16-25)47-6)15-27-33-36(4,5)39(33,50-23(3)40)35(22(2)38(27,30)46)49-32(43)17-24-10-8-7-9-11-24/h7-16,22,27,30,33,35,41,45-46H,17-20H2,1-6H3/t22-,27+,30-,33?,35-,37-,38-,39-/m1/s1	COc1cc(CC(=O)OCC2=C[C@H]3C4C(C)(C)[C@]4(OC(C)=O)[C@H](OC(=O)Cc4ccccc4)[C@@H](C)[C@]3(O)[C@@H]3C=C(C)C(=O)[C@@]3(O)C2)ccc1O	Diterpenoids
TKC198089	C22H31NO3	InChI=1S/C22H31NO3/c1-19-4-3-5-22-15-9-12-8-13(17(22)23-6-7-26-18(19)23)21(15,11-20(12,2)25)10-14(24)16(19)22/h12-13,15-18,25H,3-11H2,1-2H3/t12-,13+,15+,16-,17+,18+,19+,20-,21+,22+/m0/s1	C[C@]1(O)C[C@]23CC(=O)[C@H]4[C@@]5(C)CCC[C@]46[C@@H]([C@H]2C[C@H]1C[C@H]36)N1CCO[C@@H]15	Diterpenoids
TKC198391	C24H38O4	InChI=1S/C24H38O4/c1-7-8-20(26)28-24(6)12-11-18(25)16(5)13-19-21-15(4)9-10-17(14(2)3)22(21)23(24)27-19/h14,17-19,21-23,25H,4-5,7-13H2,1-3,6H3/t17-,18+,19+,21-,22-,23-,24-/m1/s1	C=C1C[C@@H]2O[C@H]([C@@H]3[C@@H](C(C)C)CCC(=C)[C@H]23)[C@](C)(OC(=O)CCC)CC[C@@H]1O	Diterpenoids
TKC148330	C20H30O2	InChI=1S/C20H30O2/c1-15(2)7-5-10-19(3)11-6-12-20(4)17(14-22)16(13-21)8-9-18(19)20/h7-8,13-14,17-18H,5-6,9-12H2,1-4H3/t17-,18+,19+,20+/m0/s1	CC(C)=CCC[C@]1(C)CCC[C@]2(C)[C@@H](C=O)C(C=O)=CC[C@H]12	Diterpenoids
TKC148349	C29H36O5	InChI=1S/C29H36O5/c1-17-15-21-20(27(21,3)4)13-14-28(5)26(34-28)23-24(31)18(2)16-29(23,25(17)32)33-22(30)12-11-19-9-7-6-8-10-19/h6-12,15,18,20-21,23-24,26,31H,13-14,16H2,1-5H3/b12-11+,17-15-/t18-,20-,21+,23+,24-,26+,28-,29+/m0/s1	C/C1=C/[C@@H]2[C@H](CC[C@]3(C)O[C@@H]3[C@H]3[C@@H](O)[C@@H](C)C[C@]3(OC(=O)/C=C/c3ccccc3)C1=O)C2(C)C	Diterpenoids
TKC105130	C20H30O4	InChI=1S/C20H30O4/c1-13(2)19-10-11-20(24-23-19)14(12-19)6-7-15-17(3,16(21)22)8-5-9-18(15,20)4/h12-13,15H,5-11H2,1-4H3,(H,21,22)/t15-,17+,18-,19+,20-/m0/s1	CC(C)[C@]12C=C3CC[C@@H]4[C@](C)(CCC[C@@]4(C)C(=O)O)[C@@]3(CC1)OO2	Diterpenoids
TKC105138	C20H28O3	InChI=1S/C20H28O3/c1-14(2)16-9-7-15(3)8-12-18(21)20(4)13-5-6-17(11-10-16)19(22)23-20/h6-7,9,18,21H,1,5,8,10-13H2,2-4H3/b15-7+,16-9+/t18-,20+/m1/s1	C=C(C)/C1=C/C=C(\C)CC[C@@H](O)[C@]2(C)CCC=C(CC1)C(=O)O2	Diterpenoids
TKC198949	C29H36O7	InChI=1S/C29H36O7/c1-16-19(30)15-27(35)24(34)29-17(2)20(36-21(31)12-11-18-9-7-6-8-10-18)13-14-26(29,5)22(32)23(33)28(16,29)25(27,3)4/h6-12,16,20,22-24,32-35H,2,13-15H2,1,3-5H3/b12-11+/t16-,20+,22+,23+,24-,26+,27-,28-,29-/m1/s1	C=C1[C@@H](OC(=O)/C=C/c2ccccc2)CC[C@@]2(C)[C@@H](O)[C@H](O)[C@@]34[C@H](C)C(=O)C[C@@](O)([C@@H](O)[C@@]132)C4(C)C	Diterpenoids
TKC148388	C20H30O3	InChI=1S/C20H30O3/c1-13-11-19-9-5-14-17(2,7-4-8-18(14,3)16(21)22)15(19)6-10-20(13,23)12-19/h14-15,23H,1,4-12H2,2-3H3,(H,21,22)/t14-,15-,17-,18-,19+,20-/m1/s1	C=C1C[C@]23CC[C@@H]4[C@@](C)(CCC[C@@]4(C)C(=O)O)[C@H]2CC[C@@]1(O)C3	Diterpenoids
TKC148393	C20H30O	InChI=1S/C20H30O/c1-14-11-20-10-7-16-18(2,13-21)8-4-9-19(16,3)17(20)6-5-15(14)12-20/h13,15-17H,1,4-12H2,2-3H3/t15-,16-,17+,18+,19-,20-/m1/s1	C=C1C[C@@]23CC[C@H]4[C@@](C)(CCC[C@@]4(C)C=O)[C@@H]2CC[C@@H]1C3	Diterpenoids
TKC148396	C20H32O	InChI=1S/C20H32O/c1-14-11-20-10-7-16-18(2,13-21)8-4-9-19(16,3)17(20)6-5-15(14)12-20/h15-17,21H,1,4-13H2,2-3H3/t15-,16-,17-,18+,19-,20-/m1/s1	C=C1C[C@@]23CC[C@H]4[C@@](C)(CCC[C@@]4(C)CO)[C@H]2CC[C@@H]1C3	Diterpenoids
TKC199170	C28H44O10	InChI=1S/C28H44O10/c1-16-21(30)8-7-18(15-37-25(35)14-27(5,36)13-24(33)34)11-23(32)28(6)10-9-19(20(28)12-22(16)31)26(3,4)38-17(2)29/h11,19-23,30-32,36H,1,7-10,12-15H2,2-6H3,(H,33,34)/b18-11+/t19-,20+,21+,22-,23+,27-,28+/m1/s1	C=C1[C@@H](O)CC/C(COC(=O)C[C@](C)(O)CC(=O)O)=C\[C@H](O)[C@@]2(C)CC[C@@H](C(C)(C)OC(C)=O)[C@@H]2C[C@H]1O	Diterpenoids
TKC199265	C31H35NO7	InChI=1S/C31H35NO7/c1-15-19-10-20-24-31-23-21(12-29(20,30(31,36)11-19)25(15)37-16(2)33)32(24)14-28(23,4)13-22(26(31)38-17(3)34)39-27(35)18-8-6-5-7-9-18/h5-9,19-26,36H,1,10-14H2,2-4H3/t19-,20+,21-,22-,23+,24+,25+,26+,28+,29-,30-,31+/m0/s1	C=C1[C@H]2C[C@@H]3[C@H]4N5C[C@@]6(C)C[C@H](OC(=O)c7ccccc7)[C@@H](OC(C)=O)[C@@]47[C@@H]6[C@@H]5C[C@]3([C@@H]1OC(C)=O)[C@@]7(O)C2	Diterpenoids
TKC148402	C22H32O4	InChI=1S/C22H32O4/c1-13-15-6-7-17-20(3)9-5-10-21(4,19(24)25)16(20)8-11-22(17,12-15)18(13)26-14(2)23/h15-18H,1,5-12H2,2-4H3,(H,24,25)/t15-,16+,17+,18-,20-,21+,22-/m1/s1	C=C1[C@@H]2CC[C@H]3[C@]4(C)CCC[C@](C)(C(=O)O)[C@H]4CC[C@]3(C2)[C@@H]1OC(C)=O	Diterpenoids
TKC148403	C22H32O4	InChI=1S/C22H32O4/c1-13-15-6-7-17-20(3)9-5-10-21(4,19(24)25)16(20)8-11-22(17,12-15)18(13)26-14(2)23/h15-18H,1,5-12H2,2-4H3,(H,24,25)/t15-,16-,17-,18+,20-,21+,22+/m0/s1	C=C1[C@H]2CC[C@H]3[C@@]4(C)CCC[C@@](C)(C(=O)O)[C@H]4CC[C@]3(C2)[C@@H]1OC(C)=O	Diterpenoids
TKC148405	C22H32O4	InChI=1S/C22H32O4/c1-13-15-6-7-17-20(3)9-5-10-21(4,19(24)25)16(20)8-11-22(17,12-15)18(13)26-14(2)23/h15-18H,1,5-12H2,2-4H3,(H,24,25)/t15?,16-,17-,18+,20?,21+,22?/m0/s1	C=C1C2CC[C@H]3C4(C)CCC[C@@](C)(C(=O)O)[C@H]4CCC3(C2)[C@@H]1OC(C)=O	Diterpenoids
TKC148420	C20H32O3	InChI=1S/C20H32O3/c1-18-7-3-8-19(2,17(22)23)15(18)6-9-20-10-13(4-5-16(18)20)14(11-20)12-21/h13-16,21H,3-12H2,1-2H3,(H,22,23)/t13-,14-,15+,16+,18+,19+,20+/m0/s1	C[C@@]12CCC[C@@](C)(C(=O)O)[C@@H]1CC[C@]13C[C@H](CC[C@H]21)[C@H](CO)C3	Diterpenoids
TKC148464	C20H34O	InChI=1S/C20H34O/c1-15(11-14-21)9-12-19(4)17(3)10-13-20(5)16(2)7-6-8-18(19)20/h7,11,17-18,21H,6,8-10,12-14H2,1-5H3/b15-11+/t17-,18-,19+,20-/m1/s1	CC1=CCC[C@H]2[C@]1(C)CC[C@@H](C)[C@]2(C)CC/C(C)=C/CO	Diterpenoids
TKC199853	C27H41NO8	InChI=1S/C27H41NO8/c1-7-28-12-23(3)9-8-17(32-5)26-20(23)21(36-14(2)29)27(22(26)28)25(34-13-35-27)11-16(31-4)15-10-24(26,30)19(25)18(15)33-6/h15-22,30H,7-13H2,1-6H3/t15-,16-,17+,18+,19+,20-,21+,22+,23+,24+,25-,26-,27-/m1/s1	CCN1C[C@]2(C)CC[C@H](OC)[C@@]34[C@H]1[C@]1(OCO[C@@]15C[C@@H](OC)[C@H]1C[C@]3(O)[C@@H]5[C@H]1OC)[C@@H](OC(C)=O)[C@H]24	Diterpenoids
TKC204272	C17H22O5	InChI=1S/C17H22O5/c1-9-5-13-15(3,6-11(9)19)16(4)7-12(21-10(2)18)14(22-13)17(16)8-20-17/h5,12-14H,6-8H2,1-4H3/t12-,13-,14-,15+,16-,17-/m0/s1	CC(=O)O[C@H]1C[C@@]2(C)[C@]3(C)CC(=O)C(C)=C[C@@H]3O[C@@H]1[C@@]21CO1	Diterpenoids
TKC101028	C27H32O9	InChI=1S/C27H32O9/c1-16-8-9-32-22(29)6-4-5-7-23(30)36-19-12-21-27(15-34-27)25(19,3)26(14-33-24(31)10-16)13-18(28)17(2)11-20(26)35-21/h4-7,10-11,18-21,28H,8-9,12-15H2,1-3H3/b6-4+,7-5-,16-10+/t18-,19-,20-,21-,25-,26-,27+/m1/s1	CC1=C[C@H]2O[C@@H]3C[C@H]4OC(=O)/C=C\C=C\C(=O)OCC/C(C)=C/C(=O)OC[C@@]2(C[C@H]1O)[C@]4(C)[C@]31CO1	Diterpenoids
TKC200358	C29H40N2O3	InChI=1S/C29H40N2O3/c1-19(2)20-8-11-23-21(16-20)9-13-26-28(3,14-7-15-29(23,26)4)18-30-27(32)31-24-12-10-22(33-5)17-25(24)34-6/h8,10-12,16-17,19,26H,7,9,13-15,18H2,1-6H3,(H2,30,31,32)/t26-,28-,29+/m0/s1	COc1ccc(NC(=O)NC[C@]2(C)CCC[C@]3(C)c4ccc(C(C)C)cc4CC[C@H]32)c(OC)c1	Diterpenoids
TKC204333	C29H40O10	InChI=1S/C29H40O10/c1-17-10-26(34)36-15-28-9-8-19(13-30)11-23(28)38-24-12-22(27(28,3)29(24)16-37-29)39-25(33)7-5-4-6-21(18(2)31)35-14-20(17)32/h4-7,11,17-18,20-24,30-32H,8-10,12-16H2,1-3H3/b6-4+,7-5-/t17-,18-,20-,21-,22-,23-,24-,27-,28+,29+/m1/s1	C[C@@H]1CC(=O)OC[C@@]23CCC(CO)=C[C@H]2O[C@@H]2C[C@@H](OC(=O)/C=C\C=C\[C@H]([C@@H](C)O)OC[C@H]1O)[C@@]3(C)[C@]21CO1	Diterpenoids
TKC167284	C20H36O7P2	InChI=1S/C20H36O7P2/c1-15(11-14-26-29(24,25)27-28(21,22)23)7-9-17-16(2)8-10-18-19(3,4)12-6-13-20(17,18)5/h11,17-18H,2,6-10,12-14H2,1,3-5H3,(H,24,25)(H2,21,22,23)/b15-11+/t17-,18+,20+/m0/s1	C=C1CC[C@@H]2C(C)(C)CCC[C@]2(C)[C@H]1CC/C(C)=C/CO[P@@](=O)(O)OP(=O)(O)O	Diterpenoids
TKC148492	C20H36O2	InChI=1S/C20H36O2/c1-15(10-14-21)7-8-17-19(4)12-6-11-18(2,3)16(19)9-13-20(17,5)22/h10,16-17,21-22H,6-9,11-14H2,1-5H3/b15-10+/t16-,17?,19-,20+/m0/s1	C/C(=C\CO)CCC1[C@@]2(C)CCCC(C)(C)[C@@H]2CC[C@@]1(C)O	Diterpenoids
TKC169391	C37H43NO10	InChI=1S/C37H43NO10/c1-21-15-16-36(6,7)33(48-35(43)27-14-11-17-38-20-27)28(45-24(4)39)18-22(2)30(46-25(5)40)29-31(23(3)19-37(29,44)32(21)41)47-34(42)26-12-9-8-10-13-26/h8-17,20-21,23,28-31,33,44H,2,18-19H2,1,3-7H3/t21-,23-,28+,29-,30+,31-,33-,37-/m0/s1	C=C1C[C@@H](OC(C)=O)[C@H](OC(=O)c2cccnc2)C(C)(C)C=C[C@H](C)C(=O)[C@]2(O)C[C@H](C)[C@H](OC(=O)c3ccccc3)[C@@H]2[C@@H]1OC(C)=O	Diterpenoids
TKC148499	C20H30O4	InChI=1S/C20H30O4/c1-13(12-17(21)22)6-8-15-14(2)7-9-16-19(15,3)10-5-11-20(16,4)18(23)24/h12,15-16H,2,5-11H2,1,3-4H3,(H,21,22)(H,23,24)/b13-12+/t15-,16+,19+,20-/m1/s1	C=C1CC[C@H]2[C@@](C)(CCC[C@@]2(C)C(=O)O)[C@@H]1CC/C(C)=C/C(=O)O	Diterpenoids
TKC148500	C20H30O4	InChI=1S/C20H30O4/c1-13(12-17(21)22)6-8-15-14(2)7-9-16-19(15,3)10-5-11-20(16,4)18(23)24/h12,15-16H,2,5-11H2,1,3-4H3,(H,21,22)(H,23,24)/b13-12+/t15-,16+,19+,20+/m0/s1	C=C1CC[C@H]2[C@](C)(C(=O)O)CCC[C@]2(C)[C@H]1CC/C(C)=C/C(=O)O	Diterpenoids
TKC128957	C33H48O10	InChI=1S/C33H48O10/c1-12-16(2)31(38)43-24-15-17(3)25-29(41-21(7)36)30(42-22(8)37)33(11)14-13-23(39-19(5)34)18(4)26(33)28(40-20(6)35)27(24)32(25,9)10/h16,23-24,26-30H,4,12-15H2,1-3,5-11H3/t16-,23+,24+,26+,27+,28+,29-,30+,33-/m1/s1	C=C1[C@@H](OC(C)=O)CC[C@]2(C)[C@@H]1[C@H](OC(C)=O)[C@@H]1[C@@H](OC(=O)[C@H](C)CC)CC(C)=C([C@@H](OC(C)=O)[C@@H]2OC(C)=O)C1(C)C	Diterpenoids
TKC148513	C22H32O4	InChI=1S/C22H32O4/c1-7-14(2)8-10-17-15(3)9-11-18-21(17,5)13-12-19(26-16(4)23)22(18,6)20(24)25/h7,17-19H,1-3,8-13H2,4-6H3,(H,24,25)/t17-,18-,19+,21+,22+/m0/s1	C=CC(=C)CC[C@H]1C(=C)CC[C@H]2[C@]1(C)CC[C@@H](OC(C)=O)[C@]2(C)C(=O)O	Diterpenoids
TKC128968	C35H54O13	InChI=1S/C35H54O13/c1-15-12-22(46-32(43)16(2)18(4)37)27-31(45-20(6)39)26-17(3)21(44-19(5)38)10-11-35(26,9)13-23(25(15)34(27,7)8)47-33-30(42)29(41)28(40)24(14-36)48-33/h16,18,21-24,26-31,33,36-37,40-42H,3,10-14H2,1-2,4-9H3/t16-,18+,21+,22+,23+,24-,26+,27+,28-,29+,30-,31+,33-,35+/m1/s1	C=C1[C@@H](OC(C)=O)CC[C@@]2(C)C[C@H](O[C@@H]3O[C@H](CO)[C@@H](O)[C@H](O)[C@H]3O)C3=C(C)C[C@H](OC(=O)[C@H](C)[C@H](C)O)[C@@H]([C@@H](OC(C)=O)[C@H]12)C3(C)C	Diterpenoids
TKC148519	C22H34O4	InChI=1S/C22H34O4/c1-14(13-20(24)25)7-9-17-15(2)8-10-18-21(4,5)19(26-16(3)23)11-12-22(17,18)6/h13,17-19H,2,7-12H2,1,3-6H3,(H,24,25)/b14-13+/t17-,18-,19+,22+/m0/s1	C=C1CC[C@H]2C(C)(C)[C@H](OC(C)=O)CC[C@]2(C)[C@H]1CC/C(C)=C/C(=O)O	Diterpenoids
TKC148542	C20H36O5	InChI=1S/C20H36O5/c1-14-4-5-15-17(2,12-22)16(24)6-7-18(15,3)20(14)9-8-19(13-23,25-20)10-11-21/h14-16,21-24H,4-13H2,1-3H3/t14-,15+,16+,17-,18+,19-,20+/m1/s1	C[C@@H]1CC[C@H]2[C@@](C)(CO)[C@@H](O)CC[C@]2(C)[C@]12CC[C@](CO)(CCO)O2	Diterpenoids
TKC148553	C20H28O3	InChI=1S/C20H28O3/c1-14-5-8-17-19(2,10-4-11-20(17,3)18(21)22)16(14)7-6-15-9-12-23-13-15/h9,12-13,16-17H,1,4-8,10-11H2,2-3H3,(H,21,22)/t16-,17-,19+,20-/m0/s1	C=C1CC[C@@H]2[C@@](C)(C(=O)O)CCC[C@]2(C)[C@H]1CCc1ccoc1	Diterpenoids
TKC201488	C22H33NO3	InChI=1S/C22H33NO3/c1-14-15-4-7-22(19(14)26)17(10-15)21-6-3-5-20(2,16(21)11-18(22)25)12-23(13-21)8-9-24/h9,15-19,25-26H,1,3-8,10-13H2,2H3/t15-,16+,17-,18+,19+,20-,21-,22+/m0/s1	C=C1[C@H]2CC[C@]3([C@@H](C2)[C@@]24CCC[C@@](C)(CN(CC=O)C2)[C@H]4C[C@H]3O)[C@@H]1O	Diterpenoids
TKC202114	C20H32O3	InChI=1S/C20H32O3/c1-13(6-5-7-15(3)19(22)23)17-9-8-16(4)20(17)11-10-14(2)18(21)12-20/h7,10,13,16-18,21H,5-6,8-9,11-12H2,1-4H3,(H,22,23)/b15-7+/t13-,16+,17-,18+,20+/m1/s1	CC1=CC[C@]2(C[C@@H]1O)[C@@H](C)CC[C@@H]2[C@H](C)CC/C=C(\C)C(=O)O	Diterpenoids
TKC149527	C23H38O7	InChI=1S/C23H38O7/c1-6-17(26)30-18-12-7-8-13-21(5,28)14-9-15(24)19(2,3)23(14,29)16(25)10-22(13,18)11-20(12,4)27/h12-16,18,24-25,27-29H,6-11H2,1-5H3/t12-,13+,14+,15+,16-,18+,20-,21-,22+,23+/m1/s1	CCC(=O)O[C@H]1[C@H]2CC[C@@H]3[C@]1(C[C@@H](O)[C@@]1(O)[C@@H](C[C@H](O)C1(C)C)[C@]3(C)O)C[C@@]2(C)O	Diterpenoids
TKC201766	C22H36O3	InChI=1S/C22H36O3/c1-16-8-7-15-22(6)20(25-22)14-11-17(2)10-13-19(12-9-16)21(4,5)24-18(3)23/h8,10,19-20H,7,9,11-15H2,1-6H3/b16-8+,17-10+/t19-,20-,22+/m1/s1	CC(=O)OC(C)(C)[C@H]1C/C=C(\C)CC[C@H]2O[C@@]2(C)CC/C=C(\C)CC1	Diterpenoids
TKC149549	C17H22O3	InChI=1S/C17H22O3/c1-16(2)5-4-6-17(3)11-8-14(20)13(19)7-10(11)12(18)9-15(16)17/h7-8,15,19-20H,4-6,9H2,1-3H3/t15-,17-/m1/s1	CC1(C)CCC[C@]2(C)c3cc(O)c(O)cc3C(=O)C[C@H]12	Diterpenoids
TKC105352	C20H28O3	InChI=1S/C20H28O3/c1-14-7-5-8-15(2)18-13-23-19(21)17(16(18)11-10-14)9-6-12-20(3,4)22/h6-7,9,12,16,18,22H,2,5,8,10-11,13H2,1,3-4H3/b12-6+,14-7+,17-9-/t16-,18+/m1/s1	C=C1CC/C=C(\C)CC[C@@H]2/C(=C/C=C/C(C)(C)O)C(=O)OC[C@@H]12	Diterpenoids
TKC202169	C20H34O2	InChI=1S/C20H34O2/c1-15-8-6-10-16(2)12-13-18(20(4,5)22)19(21)14-17(3)11-7-9-15/h9-10,14,18-19,21-22H,6-8,11-13H2,1-5H3/b15-9+,16-10+,17-14+/t18-,19-/m1/s1	C/C1=C\CC/C(C)=C/[C@@H](O)[C@H](C(C)(C)O)CC/C(C)=C/CC1	Diterpenoids
TKC148698	C20H35BrO2	InChI=1S/C20H35BrO2/c1-14(10-13-22)6-7-16-19(4)11-9-17(21)18(2,3)15(19)8-12-20(16,5)23/h10,15-17,22-23H,6-9,11-13H2,1-5H3/b14-10+/t15-,16+,17+,19+,20-/m1/s1	C/C(=C\CO)CC[C@H]1[C@@]2(C)CC[C@H](Br)C(C)(C)[C@H]2CC[C@@]1(C)O	Diterpenoids
TKC105372	C42H44O11	InChI=1S/C42H44O11/c1-23-29(51-32(45)19-18-26-16-11-15-25-12-9-10-17-28(25)26)21-42(49)37(52-38(48)27-13-7-6-8-14-27)35-40(5,36(47)34(46)33(23)39(42,3)4)30(44)20-31-41(35,22-50-31)53-24(2)43/h6-19,29-31,34-35,37,44,46,49H,20-22H2,1-5H3/b19-18+/t29-,30-,31+,34+,35-,37-,40+,41-,42+/m0/s1	CC(=O)O[C@@]12CO[C@@H]1C[C@H](O)[C@@]1(C)C(=O)[C@H](O)C3=C(C)[C@@H](OC(=O)/C=C/c4cccc5ccccc45)C[C@@](O)([C@@H](OC(=O)c4ccccc4)[C@@H]12)C3(C)C	Diterpenoids
TKC095804	C20H28O4	InChI=1S/C20H28O4/c1-13(7-8-18(22)23)6-5-10-20(4)11-9-16-12-17(21)14(2)15(3)19(16)24-20/h6,12,21H,5,7-11H2,1-4H3,(H,22,23)/b13-6+/t20-/m1/s1	C/C(=C\CC[C@]1(C)CCc2cc(O)c(C)c(C)c2O1)CCC(=O)O	Diterpenoids
TKC148717	C20H26O4	InChI=1S/C20H26O4/c1-13-6-4-8-16(19(21)22)9-5-7-14(2)12-18-17(11-10-13)15(3)20(23)24-18/h6,9,12,17-18H,3-5,7-8,10-11H2,1-2H3,(H,21,22)/b13-6-,14-12-,16-9+/t17-,18-/m0/s1	C=C1C(=O)O[C@H]2/C=C(/C)CC/C=C(/C(=O)O)CC/C=C(/C)CC[C@@H]12	Diterpenoids
TKC101103	C37H36O8	InChI=1S/C37H36O8/c1-17-10-23-25(15-29(17)41-7)32-26(16-27(23)38)36(4,5)35(39)37(43-9)34(32)44-31-14-21-20(19(3)33(31)45-37)12-30(42-8)24-11-18(2)28(40-6)13-22(21)24/h10-16,34,38H,1-9H3/t34-,37-/m1/s1	COc1cc2c3c(cc(O)c2cc1C)C(C)(C)C(=O)[C@]1(OC)Oc2c(cc4c(cc(OC)c5cc(C)c(OC)cc54)c2C)O[C@H]31	Diterpenoids
TKC148743	C19H26O7	InChI=1S/C19H26O7/c1-6-5-8(20)15(24)18(3)9(6)12(22)16-19(4)10(17(25)26-16)7(2)11(21)13(23)14(18)19/h5,7,9-16,21-24H,1-4H3/t7-,9-,10+,11-,12-,13-,14+,15-,16-,18+,19+/m1/s1	CC1=CC(=O)[C@@H](O)[C@@]2(C)[C@H]1[C@@H](O)[C@H]1OC(=O)[C@@H]3[C@@H](C)[C@@H](O)[C@@H](O)[C@@H]2[C@@]13C	Diterpenoids
TKC148744	C19H26O7	InChI=1S/C19H26O7/c1-6-5-8(20)15(24)18(3)9(6)12(22)16-19(4)10(17(25)26-16)7(2)11(21)13(23)14(18)19/h5,7,9-16,21-24H,1-4H3/t7-,9-,10+,11-,12-,13-,14-,15-,16-,18+,19+/m1/s1	CC1=CC(=O)[C@@H](O)[C@@]2(C)[C@H]1[C@@H](O)[C@H]1OC(=O)[C@@H]3[C@@H](C)[C@@H](O)[C@@H](O)[C@H]2[C@@]13C	Diterpenoids
TKC148746	C19H26O7	InChI=1S/C19H26O7/c1-6-5-8(20)15(24)18(3)9(6)12(22)16-19(4)10(17(25)26-16)7(2)11(21)13(23)14(18)19/h5,7,9-16,21-24H,1-4H3/t7-,9-,10-,11-,12-,13-,14-,15-,16-,18+,19+/m1/s1	CC1=CC(=O)[C@@H](O)[C@@]2(C)[C@H]1[C@@H](O)[C@H]1OC(=O)[C@H]3[C@@H](C)[C@@H](O)[C@@H](O)[C@H]2[C@@]13C	Diterpenoids
TKC129286	C20H30O4	InChI=1S/C20H30O4/c1-12(2)13-11-19(23)9-6-16-18(3,4)7-5-8-20(16,24)17(22)14(19)10-15(13)21/h10-12,16-17,22-24H,5-9H2,1-4H3/t16-,17+,19-,20-/m1/s1	CC(C)C1=C[C@]2(O)CC[C@@H]3C(C)(C)CCC[C@]3(O)[C@@H](O)C2=CC1=O	Diterpenoids
TKC129299	C24H34O6	InChI=1S/C24H34O6/c1-12-15-7-8-16-23(6)17(22(4,5)10-9-18(23)29-13(2)25)11-19(30-14(3)26)24(16,20(12)27)21(15)28/h15-19,21,28H,1,7-11H2,2-6H3/t15-,16-,17+,18+,19+,21-,23-,24-/m0/s1	C=C1C(=O)[C@]23[C@@H](O)[C@H]1CC[C@H]2[C@]1(C)[C@H](OC(C)=O)CCC(C)(C)[C@H]1C[C@H]3OC(C)=O	Diterpenoids
TKC123375	C20H20O4	InChI=1S/C20H20O4/c1-10-7-14-17(22)13-9-15-11(5-4-6-16(21)20(15,2)3)8-12(13)18(23)19(14)24-10/h7-9,16,21H,4-6H2,1-3H3/t16-/m0/s1	Cc1cc2c(o1)C(=O)c1cc3c(cc1C2=O)C(C)(C)[C@@H](O)CCC3	Diterpenoids
TKC129304	C20H32O5	InChI=1S/C20H32O5/c1-13-4-7-16-19(2,10-8-17(23)20(16,3)12-22)15(13)6-5-14(9-11-21)18(24)25/h9,15-17,21-23H,1,4-8,10-12H2,2-3H3,(H,24,25)/b14-9-/t15-,16+,17-,19+,20+/m1/s1	C=C1CC[C@H]2[C@@](C)(CC[C@@H](O)[C@@]2(C)CO)[C@@H]1CC/C(=C/CO)C(=O)O	Diterpenoids
TKC202783	C35H44O12	InChI=1S/C35H44O12/c1-18-15-16-34(8,9)31(40)30(45-23(6)38)29(44-22(5)37)20(3)28(43-21(4)36)26-27(47-33(41)25-13-11-10-12-14-25)19(2)17-35(26,42)32(18)46-24(7)39/h10-16,18-19,26-30,32,42H,3,17H2,1-2,4-9H3/t18-,19+,26-,27+,28+,29+,30-,32-,35-/m1/s1	C=C1[C@H](OC(C)=O)[C@@H](OC(C)=O)C(=O)C(C)(C)C=C[C@@H](C)[C@@H](OC(C)=O)[C@@]2(O)C[C@H](C)[C@H](OC(=O)c3ccccc3)[C@@H]2[C@H]1OC(C)=O	Diterpenoids
TKC148748	C19H26O7	InChI=1S/C19H26O7/c1-6-5-8(20)15(24)18(3)9(6)12(22)16-19(4)10(17(25)26-16)7(2)11(21)13(23)14(18)19/h5,7,9-16,21-24H,1-4H3/t7-,9-,10-,11-,12-,13+,14-,15-,16-,18+,19+/m1/s1	CC1=CC(=O)[C@@H](O)[C@@]2(C)[C@H]1[C@@H](O)[C@H]1OC(=O)[C@H]3[C@@H](C)[C@@H](O)[C@H](O)[C@H]2[C@@]13C	Diterpenoids
TKC202859	C42H48O13	InChI=1S/C42H48O13/c1-22-30(50-24(3)43)20-32(52-26(5)45)41(9)34(22)36(55-39(48)29-18-14-11-15-19-29)42(40(7,8)49)21-31(51-25(4)44)23(2)33(42)35(37(41)53-27(6)46)54-38(47)28-16-12-10-13-17-28/h10-19,30-32,34-37,49H,1,20-21H2,2-9H3/t30-,31?,32-,34-,35+,36-,37-,41+,42-/m0/s1	C=C1[C@@H](OC(C)=O)C[C@H](OC(C)=O)[C@]2(C)[C@@H]1[C@H](OC(=O)c1ccccc1)[C@]1(C(C)(C)O)CC(OC(C)=O)C(C)=C1[C@@H](OC(=O)c1ccccc1)[C@@H]2OC(C)=O	Diterpenoids
TKC129360	C20H32O2	InChI=1S/C20H32O2/c1-12-6-5-7-13(2)15-10-11-20(4)17(15)14(3)16(9-8-12)18(21)19(20)22/h12,15,17-19,21-22H,2,5-11H2,1,3-4H3/t12-,15-,17+,18+,19-,20-/m0/s1	C=C1CCC[C@H](C)CCC2=C(C)[C@@H]3[C@H]1CC[C@]3(C)[C@@H](O)[C@@H]2O	Diterpenoids
TKC203118	C31H38O7	InChI=1S/C31H38O7/c1-17-22(33)16-21-25(35)30-18(2)23(38-24(34)13-12-20-10-8-7-9-11-20)14-15-29(30,6)26(36)27(37-19(3)32)31(17,30)28(21,4)5/h7-13,17,21,23,25-27,35-36H,2,14-16H2,1,3-6H3/t17-,21+,23+,25-,26+,27+,29+,30+,31-/m1/s1	C=C1[C@@H](OC(=O)C=Cc2ccccc2)CC[C@@]2(C)[C@@H](O)[C@H](OC(C)=O)[C@@]34[C@H](C)C(=O)C[C@@H]([C@@H](O)[C@@]123)C4(C)C	Diterpenoids
TKC203014	C21H32O2	InChI=1S/C21H32O2/c1-6-19(2)13-10-16-15(14-19)8-9-17-20(16,3)11-7-12-21(17,4)18(22)23-5/h6,10,15,17H,1,7-9,11-14H2,2-5H3/t15-,17-,19-,20-,21+/m0/s1	C=C[C@@]1(C)CC=C2[C@@H](CC[C@@H]3[C@](C)(C(=O)OC)CCC[C@@]23C)C1	Diterpenoids
TKC129414	C20H28O3	InChI=1S/C20H28O3/c1-12-13-5-6-17-19(2,8-4-9-20(17,3)18(21)22)15(13)11-16-14(12)7-10-23-16/h7,10,12-13,15,17H,4-6,8-9,11H2,1-3H3,(H,21,22)/t12-,13+,15-,17+,19-,20-/m1/s1	C[C@H]1c2ccoc2C[C@@H]2[C@H]1CC[C@@H]1[C@](C)(C(=O)O)CCC[C@@]12C	Diterpenoids
TKC194005	C26H38O6	InChI=1S/C26H38O6/c1-15-12-26-13-19(15)7-8-20(26)24(5)10-9-22(31-17(3)28)25(6,14-30-16(2)27)21(24)11-23(26)32-18(4)29/h12,19-23H,7-11,13-14H2,1-6H3/t19-,20-,21-,22+,23-,24-,25+,26-/m0/s1	CC(=O)OC[C@]1(C)[C@H]2C[C@H](OC(C)=O)[C@]34C=C(C)[C@@H](CC[C@H]3[C@]2(C)CC[C@H]1OC(C)=O)C4	Diterpenoids
TKC203206	C34H44O9	InChI=1S/C34H44O9/c1-7-8-9-10-11-12-13-14-28(37)42-20-31(6)29-26-16-25(19-41-23(4)35)18-32(39)27(15-21(2)30(32)38)34(26,40)22(3)17-33(29,31)43-24(5)36/h9-16,22,26-27,29,39-40H,7-8,17-20H2,1-6H3/t22-,26+,27-,29-,31-,32-,33+,34-/m1/s1	CCCC=CC=CC=CC(=O)OC[C@]1(C)[C@H]2[C@@H]3C=C(COC(C)=O)C[C@]4(O)C(=O)C(C)=C[C@H]4[C@@]3(O)[C@H](C)C[C@]21OC(C)=O	Diterpenoids
TKC129518	C20H24O5	InChI=1S/C20H24O5/c1-9(2)12-5-6-19-8-23-20(25-24-19)11(4)18(22)14-16(20)15(19)13(12)7-10(3)17(14)21/h7,11-13,15,18,22H,1,5-6,8H2,2-4H3/t11-,12+,13+,15+,18-,19+,20+/m0/s1	C=C(C)[C@H]1CC[C@]23CO[C@]4(OO2)C2=C(C(=O)C(C)=C[C@H]1[C@H]23)[C@@H](O)[C@@H]4C	Diterpenoids
TKC203486	C37H44O14	InChI=1S/C37H44O14/c1-19-16-17-35(8,9)32(44)30(49-34(45)26-14-12-11-13-15-26)29(47-22(4)39)20(2)28(46-21(3)38)27-33(48-23(5)40)36(10,50-24(6)41)18-37(27,31(19)43)51-25(7)42/h11-17,19,27-30,33H,2,18H2,1,3-10H3/t19-,27+,28+,29+,30?,33-,36+,37+/m1/s1	C=C1[C@H](OC(C)=O)C(OC(=O)c2ccccc2)C(=O)C(C)(C)C=C[C@@H](C)C(=O)[C@]2(OC(C)=O)C[C@](C)(OC(C)=O)[C@H](OC(C)=O)[C@@H]2[C@H]1OC(C)=O	Diterpenoids
TKC203512	C20H31BrO2	InChI=1S/C20H31BrO2/c1-12-6-7-15-17(2,3)20(12)10-13-18(4,11-16(20)23-15)14(21)8-9-19(13,5)22/h13-16,22H,1,6-11H2,2-5H3/t13-,14-,15-,16+,18-,19+,20-/m0/s1	C=C1CC[C@@H]2O[C@@H]3C[C@]4(C)[C@@H](Br)CC[C@@](C)(O)[C@H]4C[C@]13C2(C)C	Diterpenoids
TKC203527	C34H48O10	InChI=1S/C34H48O10/c1-8-10-11-12-13-14-15-16-30(38)42-25-18-26-31(40-23(5)35)43-32(41-24(6)36)34(26)28(19-25)33(7,22(4)17-29(34)37)20-27(44-39)21(3)9-2/h9,13-16,18,22,25,27-29,31-32,37,39H,2-3,8,10-12,17,19-20H2,1,4-7H3/b14-13+,16-15-/t22-,25+,27+,28+,29+,31+,32-,33-,34-/m1/s1	C=CC(=C)[C@H](C[C@@]1(C)[C@@H]2C[C@@H](OC(=O)/C=C\C=C\CCCCC)C=C3[C@@H](OC(C)=O)O[C@@H](OC(C)=O)[C@]32[C@@H](O)C[C@H]1C)OO	Diterpenoids
TKC203600	C21H42O2	InChI=1S/C21H42O2/c1-17(2)10-7-11-18(3)12-8-13-19(4)14-9-15-20(5)16-21(22)23-6/h17-20H,7-16H2,1-6H3/t18-,19-,20+/m0/s1	COC(=O)C[C@H](C)CCC[C@@H](C)CCC[C@@H](C)CCCC(C)C	Diterpenoids
TKC008709	C20H30O3	InChI=1S/C20H30O3/c1-13-5-8-17-19(2,3)10-15(21)11-20(17,4)16(13)7-6-14-9-18(22)23-12-14/h5,9,15-17,21H,6-8,10-12H2,1-4H3	CC1=CCC2C(C)(C)CC(O)CC2(C)C1CCC1=CC(=O)OC1	Diterpenoids
TKC008713	C20H30O3	InChI=1S/C20H30O3/c1-12-6-7-16-19(3,4)17(21)8-9-20(16,5)14(12)11-15-13(2)10-18(22)23-15/h10,14-17,21H,1,6-9,11H2,2-5H3/t14-,15-,16-,17+,20+/m1/s1	C=C1CC[C@@H]2C(C)(C)[C@@H](O)CC[C@@]2(C)[C@@H]1C[C@H]1OC(=O)C=C1C	Diterpenoids
TKC008768	C20H30O3	InChI=1S/C20H30O3/c1-6-18(3,23)13-10-15-14(2)8-9-16-19(15,4)11-7-12-20(16,5)17(21)22/h6,10,13,15-16,23H,1-2,7-9,11-12H2,3-5H3,(H,21,22)/b13-10+	C=CC(C)(O)/C=C/C1C(=C)CCC2C(C)(C(=O)O)CCCC12C	Diterpenoids
TKC129742	C20H34O4	InChI=1S/C20H34O4/c1-13(12-17(22)23)8-10-18(3)14(2)9-11-19(4)15(18)6-7-16(21)20(19,5)24/h12,14-16,21,24H,6-11H2,1-5H3,(H,22,23)/b13-12+/t14-,15+,16-,18-,19+,20+/m0/s1	C/C(=C\C(=O)O)CC[C@@]1(C)[C@@H](C)CC[C@]2(C)[C@@H]1CC[C@H](O)[C@@]2(C)O	Diterpenoids
TKC129765	C22H28O6	InChI=1S/C22H28O6/c1-9-6-7-21(5)14(11(9)3)16(24)18(28-12(4)23)13-15(21)17(25)20(27)22(19(13)26)8-10(22)2/h9-10,14,16,18,20,24,27H,3,6-8H2,1-2,4-5H3/t9-,10+,14-,16+,18+,20+,21+,22-/m1/s1	C=C1[C@@H]2[C@H](O)[C@@H](OC(C)=O)C3=C(C(=O)[C@H](O)[C@@]4(C[C@@H]4C)C3=O)[C@@]2(C)CC[C@H]1C	Diterpenoids
TKC204023	C32H40O12	InChI=1S/C32H40O12/c1-16-21(36)14-30(29(5,6)39)23(16)24(37)26(42-18(3)34)31(43-19(4)35)13-12-22(41-17(2)33)32(15-40-27(30)25(31)32)44-28(38)20-10-8-7-9-11-20/h7-11,21-22,24-27,36-37,39H,12-15H2,1-6H3/t21-,22+,24+,25+,26-,27-,30-,31-,32-/m0/s1	CC(=O)O[C@H]1[C@H](O)C2=C(C)[C@@H](O)C[C@@]2(C(C)(C)O)[C@H]2OC[C@]3(OC(=O)c4ccccc4)[C@H](OC(C)=O)CC[C@]1(OC(C)=O)[C@@H]23	Diterpenoids
TKC204350	C30H42N2O9	InChI=1S/C30H42N2O9/c1-5-32-15-25(41-23(33)16-8-6-7-9-18(16)31)11-10-21(39-3)29-20(25)14-26(34,24(29)32)27(35)13-19(38-2)17-12-28(29,36)30(27,37)22(17)40-4/h6-9,17,19-22,24,34-37H,5,10-15,31H2,1-4H3/t17-,19+,20-,21+,22+,24-,25-,26-,27+,28-,29+,30+/m1/s1	CCN1C[C@]2(OC(=O)c3ccccc3N)CC[C@H](OC)[C@@]34[C@@H]2C[C@@](O)([C@@H]13)[C@@]1(O)C[C@H](OC)[C@H]2C[C@]4(O)[C@]1(O)[C@H]2OC	Diterpenoids
TKC163341	C24H37NO7	InChI=1S/C24H37NO7/c1-4-25-9-21(10-29-2)6-5-15(27)23-13-7-12-14(26)8-22(16(13)17(12)30-3)24(20(23)25,32-11-31-22)19(28)18(21)23/h12-20,26-28H,4-11H2,1-3H3/t12-,13-,14+,15+,16-,17+,18-,19+,20+,21+,22-,23+,24-/m1/s1	CCN1C[C@]2(COC)CC[C@H](O)[C@@]34[C@H]1[C@]1(OCO[C@@]15C[C@H](O)[C@H]1C[C@@H]3[C@@H]5[C@H]1OC)[C@@H](O)[C@H]24	Diterpenoids
TKC171570	C39H48O10	InChI=1S/C39H48O10/c1-11-20(3)34(42)47-31-28-27(37(28,9)10)30(45-25(8)40)24(7)32(41)38-19-23(6)33(48-35(43)21(4)12-2)39(38,49-38)18-22(5)29(31)46-36(44)26-16-14-13-15-17-26/h11-18,23-24,27-31,33H,19H2,1-10H3/b20-11-,21-12+,22-18+/t23-,24+,27-,28+,29+,30+,31-,33-,38-,39-/m0/s1	C/C=C(/C)C(=O)O[C@H]1[C@H]2[C@@H]([C@H](OC(C)=O)[C@@H](C)C(=O)[C@@]34C[C@H](C)[C@H](OC(=O)/C(C)=C/C)[C@]3(/C=C(\C)[C@H]1OC(=O)c1ccccc1)O4)C2(C)C	Diterpenoids
TKC204855	C25H39NO7	InChI=1S/C25H39NO7/c1-5-26-10-22(11-29-2)7-6-16(27)24-14-8-13-15(30-3)9-23(17(14)18(13)28)25(21(24)26,33-12-32-23)20(31-4)19(22)24/h13-21,27-28H,5-12H2,1-4H3/t13-,14-,15+,16+,17-,18+,19-,20+,21+,22+,23-,24+,25-/m1/s1	CCN1C[C@]2(COC)CC[C@H](O)[C@@]34[C@H]1[C@]1(OCO[C@@]15C[C@H](OC)[C@H]1C[C@@H]3[C@@H]5[C@H]1O)[C@@H](OC)[C@H]24	Diterpenoids
TKC149217	C20H34O	InChI=1S/C20H34O/c1-7-18(4)13-9-16-19(5)12-8-11-17(2,3)15(19)10-14-20(16,6)21-18/h7,15-16H,1,8-14H2,2-6H3/t15-,16-,18+,19-,20+/m1/s1	C=C[C@@]1(C)CC[C@H]2[C@](C)(CC[C@@H]3C(C)(C)CCC[C@]32C)O1	Diterpenoids
TKC149218	C20H34O	InChI=1S/C20H34O/c1-7-18(4)13-9-16-19(5)12-8-11-17(2,3)15(19)10-14-20(16,6)21-18/h7,15-16H,1,8-14H2,2-6H3/t15-,16+,18-,19+,20-/m0/s1	C=C[C@@]1(C)CC[C@H]2[C@](C)(CC[C@H]3C(C)(C)CCC[C@]32C)O1	Diterpenoids
TKC149219	C20H34O	InChI=1S/C20H34O/c1-7-18(4)13-9-16-19(5)12-8-11-17(2,3)15(19)10-14-20(16,6)21-18/h7,15-16H,1,8-14H2,2-6H3/t15-,16-,18-,19-,20-/m1/s1	C=C[C@]1(C)CC[C@H]2[C@@](C)(CC[C@@H]3C(C)(C)CCC[C@]32C)O1	Diterpenoids
TKC017890	C28H37ClO13	InChI=1S/C28H37ClO13/c1-11-18(29)23-28(12(2)25(35)41-23)22(34)21-26(7,24(40-16(6)33)20(19(11)42-28)39-15(5)32)17(38-14(4)31)8-9-27(21,36)10-37-13(3)30/h12,17-24,34,36H,1,8-10H2,2-7H3	C=C1C(Cl)C2OC(=O)C(C)C23OC1C(OC(C)=O)C(OC(C)=O)C1(C)C(OC(C)=O)CCC(O)(COC(C)=O)C1C3O	Diterpenoids
TKC151779	C20H28O6	InChI=1S/C20H28O6/c1-9-10-4-5-11-18-8-26-20(25,19(11,14(9)22)15(10)23)16(24)13(18)17(2,3)7-6-12(18)21/h10-13,15-16,21,23-25H,1,4-8H2,2-3H3/t10-,11?,12-,13+,15+,16-,18+,19-,20+/m0/s1	C=C1C(=O)[C@@]23C(CC[C@@H]1[C@H]2O)[C@@]12CO[C@]3(O)[C@@H](O)[C@@H]1C(C)(C)CC[C@@H]2O	Diterpenoids
TKC017946	C26H31ClO10	InChI=1S/C26H31ClO10/c1-12-7-8-17(34-14(3)28)24(6)10-9-18(35-15(4)29)25(11-33-25)20(24)22(36-16(5)30)26(32)13(2)23(31)37-21(26)19(12)27/h7-10,13,17-22,32H,1,11H2,2-6H3/b8-7-/t13-,17-,18+,19-,20+,21-,22-,24+,25+,26-/m0/s1	C=C1/C=C\[C@H](OC(C)=O)[C@@]2(C)C=C[C@@H](OC(C)=O)[C@]3(CO3)[C@@H]2[C@H](OC(C)=O)[C@]2(O)[C@@H](C)C(=O)O[C@H]2[C@H]1Cl	Diterpenoids
TKC182548	C20H32O4	InChI=1S/C20H32O4/c1-7-18(4,22)10-8-11-19(5)12-9-17(24-19)20(6,23)14-16(21)13-15(2)3/h7-8,11,13,17,22-23H,1,9-10,12,14H2,2-6H3/t17-,18+,19-,20-/m0/s1	C=C[C@@](C)(O)CC=C[C@@]1(C)CC[C@@H]([C@@](C)(O)CC(=O)C=C(C)C)O1	Diterpenoids
TKC204724	C25H38O5	InChI=1S/C25H38O5/c1-7-17(3)23(29)30-21-12-13-24(5)19(10-8-16(2)14-22(27)28)18(4)9-11-20(24)25(21,6)15-26/h7,14,19-21,26H,4,8-13,15H2,1-3,5-6H3,(H,27,28)/b16-14+,17-7-/t19-,20+,21-,24-,25-/m1/s1	C=C1CC[C@@H]2[C@@](C)(CO)[C@H](OC(=O)/C(C)=C\C)CC[C@]2(C)[C@@H]1CC/C(C)=C/C(=O)O	Diterpenoids
TKC181519	C20H32Br2O2	InChI=1S/C20H32Br2O2/c1-11(12-6-8-19(4,23)14(21)10-12)15-17(22)16-13(18(15,2)3)7-9-20(16,5)24/h12-17,23-24H,1,6-10H2,2-5H3/t12-,13+,14-,15-,16-,17-,19+,20+/m0/s1	C=C([C@H]1CC[C@@](C)(O)[C@@H](Br)C1)[C@H]1[C@H](Br)[C@@H]2[C@@H](CC[C@@]2(C)O)C1(C)C	Diterpenoids
TKC129648	C20H34O2	InChI=1S/C20H34O2/c1-7-18(4,22)11-12-19(5)15(3)13-17(21)20(6)14(2)9-8-10-16(19)20/h7,9,15-17,21-22H,1,8,10-13H2,2-6H3/t15-,16-,17+,18-,19-,20+/m1/s1	C=C[C@@](C)(O)CC[C@]1(C)[C@H](C)C[C@H](O)[C@@]2(C)C(C)=CCC[C@@H]21	Diterpenoids
TKC014261	C20H30O4	InChI=1S/C20H30O4/c1-11(2)6-5-7-12(3)17-15-8-13(4)19(23)20(24)18(15)14(10-21)9-16(17)22/h6,8,12,14,16-17,21-24H,5,7,9-10H2,1-4H3/t12-,14-,16+,17-/m0/s1	CC(C)=CCC[C@H](C)[C@H]1c2cc(C)c(O)c(O)c2[C@H](CO)C[C@H]1O	Diterpenoids
TKC205563	C31H43NO11	InChI=1S/C31H43NO11/c1-32-13-27(14-39-2)16(33)11-17(40-3)30-20(27)19(41-4)18(22(30)32)31(38)21-24(43-26(35)15-9-7-6-8-10-15)28(36,12-29(21,30)37)25(42-5)23(31)34/h6-10,16-25,33-34,36-38H,11-14H2,1-5H3/t16-,17+,18+,19+,20-,21+,22?,23+,24-,25-,27+,28-,29+,30-,31+/m1/s1	COC[C@]12CN(C)C3[C@@H]4[C@H](OC)[C@H]1[C@@]3([C@@H](OC)C[C@H]2O)[C@]1(O)C[C@]2(O)[C@H](OC)[C@H](O)[C@@]4(O)[C@H]1[C@H]2OC(=O)c1ccccc1	Diterpenoids
TKC009336	C16H18O5	InChI=1S/C16H18O5/c1-15-4-3-5-16(2)12(15)10(20-14(16)19)6-8-9(15)7-11(17)21-13(8)18/h6-7,10,12-13,18H,3-5H2,1-2H3	CC12CCCC3(C)C4=CC(=O)OC(O)C4=CC(OC1=O)C23	Diterpenoids
TKC151784	C20H24O10	InChI=1S/C20H24O10/c1-6-12(23)28-11-9(21)18-8-5-7(16(2,3)4)17(18)10(22)13(24)29-15(17)30-20(18,14(25)27-8)19(6,11)26/h6-11,15,21-22,26H,5H2,1-4H3/t6-,7+,8-,9+,10+,11+,15+,17+,18+,19-,20-/m1/s1	C[C@@H]1C(=O)O[C@H]2[C@H](O)[C@@]34[C@H]5C[C@@H](C(C)(C)C)[C@]36[C@@H](OC(=O)[C@@H]6O)O[C@@]4(C(=O)O5)[C@@]12O	Diterpenoids
TKC164667	C29H38O3	InChI=1S/C29H38O3/c1-6-21(2)8-15-25-22(3)9-16-26-28(4,18-7-19-29(25,26)5)20-32-27(31)17-12-23-10-13-24(30)14-11-23/h6,10-14,17,25-26,30H,1-3,7-9,15-16,18-20H2,4-5H3/b17-12+/t25-,26-,28+,29+/m1/s1	C=CC(=C)CC[C@@H]1C(=C)CC[C@H]2[C@@]1(C)CCC[C@@]2(C)COC(=O)/C=C/c1ccc(O)cc1	Diterpenoids
TKC018031	C31H45ClO11	InChI=1S/C31H45ClO11/c1-8-17(2)28(37)43-24(22-12-26(36)39-14-22)13-29(7)18(3)11-25(42-21(6)35)31(16-40-19(4)33)27(29)23(41-20(5)34)9-10-30(31,38)15-32/h12,17-18,23-25,27,38H,8-11,13-16H2,1-7H3/t17-,18+,23+,24-,25-,27+,29-,30-,31+/m0/s1	CC[C@H](C)C(=O)O[C@@H](C[C@@]1(C)[C@H](C)C[C@H](OC(C)=O)[C@]2(COC(C)=O)[C@@H]1[C@H](OC(C)=O)CC[C@]2(O)CCl)C1=CC(=O)OC1	Diterpenoids
TKC009563	C30H40O7	InChI=1S/C30H40O7/c1-6-7-8-9-10-11-12-13-22(32)37-29-16-19(3)28-15-18(2)24(33)30(28,36)25(34)20(17-31)14-21(26(28)35)23(29)27(29,4)5/h8-15,19,21,23-25,31,33-34,36H,6-7,16-17H2,1-5H3/b9-8+,11-10+,13-12-	CCC/C=C/C=C/C=C\C(=O)OC12CC(C)C34C=C(C)C(O)C3(O)C(O)C(CO)=CC(C4=O)C1C2(C)C	Diterpenoids
TKC018068	C31H41ClO11	InChI=1S/C31H41ClO11/c1-15(2)13-23(35)39-14-24(36)42-22-12-10-17(4)26(32)28-31(38,18(5)29(37)43-28)27(41-20(7)34)25-16(3)9-11-21(30(22,25)8)40-19(6)33/h10,12,15,18,21-22,25-28,38H,3-4,9,11,13-14H2,1-2,5-8H3/b12-10-/t18-,21-,22-,25+,26-,27-,28-,30+,31+/m0/s1	C=C1/C=C\[C@H](OC(=O)COC(=O)CC(C)C)[C@@]2(C)[C@@H](OC(C)=O)CCC(=C)[C@@H]2[C@H](OC(C)=O)[C@]2(O)[C@@H](C)C(=O)O[C@H]2[C@H]1Cl	Diterpenoids
TKC078338	C20H32O4	InChI=1S/C20H32O4/c1-10(2)12-8-13-16(4)9-19(22)17(12,5)20(13,23)15(24-19)14-11(3)6-7-18(14,16)21/h10-15,21-23H,6-9H2,1-5H3/t11-,12+,13+,14+,15-,16-,17-,18-,19+,20-/m1/s1	CC(C)[C@@H]1C[C@@H]2[C@@]3(O)[C@@H]4O[C@@](O)(C[C@@]2(C)[C@@]2(O)CC[C@@H](C)[C@@H]42)[C@@]13C	Diterpenoids
TKC204807	C22H34O6	InChI=1S/C22H34O6/c1-11-14-9-22(27)10-16(25)12(2)17(20(22,4)5)18(26)19(28-13(3)23)21(14,6)8-7-15(11)24/h14-16,18-19,24-27H,1,7-10H2,2-6H3/t14-,15+,16+,18-,19+,21-,22+/m1/s1	C=C1[C@@H](O)CC[C@]2(C)[C@@H]1C[C@]1(O)C[C@H](O)C(C)=C([C@@H](O)[C@@H]2OC(C)=O)C1(C)C	Diterpenoids
TKC199671	C23H34O4	InChI=1S/C23H34O4/c1-15-11-17-5-6-18-21(2,14-27-20(26)12-19(24)25)8-4-9-22(18,3)23(17)10-7-16(15)13-23/h11,16-18H,4-10,12-14H2,1-3H3,(H,24,25)/t16-,17+,18+,21-,22+,23-/m0/s1	CC1=C[C@H]2CC[C@@H]3[C@](C)(COC(=O)CC(=O)O)CCC[C@@]3(C)[C@]23CC[C@H]1C3	Diterpenoids
TKC206293	C31H43NO7	InChI=1S/C31H43NO7/c1-8-15(3)26(35)38-22-20-17(5)10-29-13-19(34)31(37)28(6)11-18(33)12-30(31,25(21(20)29)32(7)14-28)24(29)23(22)39-27(36)16(4)9-2/h8-9,18-25,33-34,37H,5,10-14H2,1-4,6-7H3/b15-8+,16-9+/t18-,19-,20-,21-,22+,23+,24+,25+,28-,29-,30-,31-/m0/s1	C=C1C[C@]23C[C@H](O)[C@]4(O)[C@@]5(C)C[C@H](O)C[C@]46[C@@H]([C@@H]2[C@H]1[C@@H](OC(=O)/C(C)=C/C)[C@@H](OC(=O)/C(C)=C/C)[C@H]36)N(C)C5	Diterpenoids
TKC204852	C25H39NO7	InChI=1S/C25H39NO7/c1-5-26-10-22(11-29-2)7-6-16(27)24-14-8-13-15(30-3)9-23(17(14)18(13)28)25(21(24)26,33-12-32-23)20(31-4)19(22)24/h13-21,27-28H,5-12H2,1-4H3/t13-,14-,15-,16-,17-,18+,19-,20+,21+,22+,23-,24+,25-/m1/s1	CCN1C[C@]2(COC)CC[C@@H](O)[C@@]34[C@H]1[C@]1(OCO[C@@]15C[C@@H](OC)[C@H]1C[C@@H]3[C@@H]5[C@H]1O)[C@@H](OC)[C@H]24	Diterpenoids
TKC204858	C22H33NO3	InChI=1S/C22H33NO3/c1-19-4-3-5-22-16-9-13-8-14(18(22)23(12-19)6-7-24)21(16,11-20(13,2)26)10-15(25)17(19)22/h13-14,16-18,24,26H,3-12H2,1-2H3/t13-,14-,16+,17-,18+,19-,20+,21+,22+/m0/s1	C[C@@]12CCC[C@@]34[C@H]1C(=O)C[C@@]15C[C@@](C)(O)[C@@H](C[C@H]1[C@H]3N(CCO)C2)C[C@H]54	Diterpenoids
TKC204860	C22H33NO3	InChI=1S/C22H33NO3/c1-19-4-3-5-22-16-9-13-8-14(18(22)23(12-19)6-7-24)21(16,11-20(13,2)26)10-15(25)17(19)22/h13-14,16-18,24,26H,3-12H2,1-2H3/t13?,14-,16-,17+,18-,19+,20+,21?,22-/m1/s1	C[C@]1(O)CC23CC(=O)[C@H]4[C@@]5(C)CCC[C@]46[C@@H]([C@H]2CC1C[C@H]36)N(CCO)C5	Diterpenoids
TKC018150	C20H24O3	InChI=1S/C20H24O3/c1-11-10-23-18-14(11)17(22)16(21)12-6-7-13-19(2,3)8-5-9-20(13,4)15(12)18/h10,13H,5-9H2,1-4H3/t13-,20-/m1/s1	Cc1coc2c1C(=O)C(=O)C1=C2[C@]2(C)CCCC(C)(C)[C@H]2CC1	Diterpenoids
TKC199698	C30H40O6	InChI=1S/C30H40O6/c1-6-7-8-9-10-11-12-13-23(32)36-27-18(2)16-29-19(3)14-22-24(28(22,4)5)21(26(29)34)15-20(17-31)25(33)30(27,29)35/h8-13,15-16,19,21-22,24-25,27,31,33,35H,6-7,14,17H2,1-5H3/b9-8-,11-10-,13-12+/t19-,21+,22+,24-,25-,27+,29+,30+/m1/s1	CCC/C=C\C=C/C=C/C(=O)O[C@H]1C(C)=C[C@]23C(=O)[C@@H](C=C(CO)[C@@H](O)[C@]12O)[C@@H]1[C@H](C[C@H]3C)C1(C)C	Diterpenoids
TKC163540	C24H36O9	InChI=1S/C24H36O9/c1-18-4-5-19-21(2,12-30-15-26)20(32-17-28)6-7-22(19,3)24(18)9-8-23(33-24,13-31-16-27)10-11-29-14-25/h14-20H,4-13H2,1-3H3/t18-,19-,20+,21+,22+,23+,24-/m1/s1	C[C@@H]1CC[C@H]2[C@](C)(CC[C@H](OC=O)[C@@]2(C)COC=O)[C@@]12CC[C@](CCOC=O)(COC=O)O2	Diterpenoids
TKC204882	C25H38O4	InChI=1S/C25H38O4/c1-8-17(3)23(28)29-21-15-19(5)24(6,13-12-16(2)14-22(26)27)20-11-9-10-18(4)25(20,21)7/h8,10,14,19-21H,9,11-13,15H2,1-7H3,(H,26,27)/b16-14+,17-8+/t19-,20-,21-,24+,25+/m1/s1	C/C=C(\C)C(=O)O[C@@H]1C[C@@H](C)[C@](C)(CC/C(C)=C/C(=O)O)[C@H]2CCC=C(C)[C@]12C	Diterpenoids
TKC009971	C22H36O4	InChI=1S/C22H36O4/c1-7-20(5)13-22(25)12-9-15-19(3,4)10-8-11-21(15,6)17(22)16(24)18(20)26-14(2)23/h7,15-18,24-25H,1,8-13H2,2-6H3	C=CC1(C)CC2(O)CCC3C(C)(C)CCCC3(C)C2C(O)C1OC(C)=O	Diterpenoids
TKC000704	C20H26O6	InChI=1S/C20H26O6/c1-8-9-4-5-10-19(7-9,14(8)21)16(23)24-12-6-11-18(2,3)13-15(22)26-17(25-11)20(10,12)13/h9-15,17,21-22H,1,4-7H2,2-3H3/t9?,10-,11-,12+,13?,14-,15-,17?,19?,20+/m1/s1	C=C1C2CC[C@@H]3C(C2)(C(=O)O[C@H]2C[C@H]4OC5O[C@@H](O)C(C4(C)C)[C@@]523)[C@@H]1O	Diterpenoids
TKC000740	C27H40O11	InChI=1S/C27H40O11/c1-13(2)19-20-21(27(11-34-27)24(36-15(4)30)22(19)35-14(3)29)17-10-25(6,32)18(33-12-28)8-9-26(7,23(20)37-17)38-16(5)31/h12-13,17-24,32H,8-11H2,1-7H3/t17-,18+,19-,20-,21-,22+,23-,24+,25+,26-,27-/m1/s1	CC(=O)O[C@@H]1[C@H](OC(C)=O)[C@@]2(CO2)[C@@H]2[C@H]3C[C@](C)(O)[C@@H](OC=O)CC[C@@](C)(OC(C)=O)[C@H](O3)[C@@H]2[C@H]1C(C)C	Diterpenoids
TKC000751	C22H34O5	InChI=1S/C22H34O5/c1-12(2)15-7-8-20(5,26-14(4)23)18-16-11-13(3)22(24)10-9-21(6,27-22)19(25-16)17(15)18/h12,15-19,24H,3,7-11H2,1-2,4-6H3/t15-,16-,17-,18-,19-,20-,21-,22+/m1/s1	C=C1C[C@H]2O[C@H]([C@H]3[C@@H]2[C@](C)(OC(C)=O)CC[C@@H]3C(C)C)[C@@]2(C)CC[C@]1(O)O2	Diterpenoids
TKC018260	C20H30O4	InChI=1S/C20H30O4/c1-12(11-16(21)22)9-10-19(4)14(3)17(23)18(24)20(5)13(2)7-6-8-15(19)20/h7,11,14-15,18,24H,6,8-10H2,1-5H3,(H,21,22)/b12-11+/t14-,15-,18+,19+,20+/m1/s1	CC1=CCC[C@@H]2[C@@](C)(CC/C(C)=C/C(=O)O)[C@H](C)C(=O)[C@H](O)[C@@]12C	Diterpenoids
TKC171610	C22H33NO2	InChI=1S/C22H33NO2/c1-14-15-4-5-17-21(12-15,18(14)24)9-6-16-20(2)7-3-8-22(16,17)19-23(13-20)10-11-25-19/h15-19,24H,1,3-13H2,2H3/t15-,16-,17-,18+,19+,20+,21-,22+/m1/s1	C=C1[C@H](O)[C@@]23CC[C@H]4[C@@]5(CCC[C@@]4(C)CN4CCO[C@H]45)[C@@H]2CC[C@@H]1C3	Diterpenoids
TKC163665	C41H64O9	InChI=1S/C41H64O9/c1-23(2)28-20-31(42)26(5)12-10-11-24(3)18-32(43)29-19-27(6)37-30(41(29,22-33(28)44)38(46)49-9)17-25(4)13-14-35-39(7,47)16-15-36(50-35)40(8,48)21-34(37)45/h17,23-24,26,28-30,34-36,45,47-48H,10-16,18-22H2,1-9H3/b25-17+/t24-,26+,28-,29+,30-,34+,35-,36+,39+,40+,41+/m0/s1	COC(=O)[C@]12CC(=O)[C@H](C(C)C)CC(=O)[C@H](C)CCC[C@H](C)CC(=O)[C@H]1CC(C)=C1[C@@H]2/C=C(\C)CC[C@@H]2O[C@H](CC[C@@]2(C)O)[C@](C)(O)C[C@H]1O	Diterpenoids
TKC078365	C36H58O6	InChI=1S/C36H58O6/c1-6-7-8-9-10-11-12-13-14-15-16-17-18-19-29(38)42-33-24(2)22-35-25(3)20-28-30(34(28,4)5)27(32(35)40)21-26(23-37)31(39)36(33,35)41/h21-22,25,27-28,30-31,33,37,39,41H,6-20,23H2,1-5H3/t25-,27+,28-,30+,31-,33+,35-,36+/m1/s1	CCCCCCCCCCCCCCCC(=O)O[C@H]1C(C)=C[C@@]23C(=O)[C@@H](C=C(CO)[C@@H](O)[C@]12O)[C@H]1[C@@H](C[C@H]3C)C1(C)C	Diterpenoids
TKC163666	C41H64O9	InChI=1S/C41H64O9/c1-23(2)28-20-31(42)26(5)12-10-11-24(3)18-32(43)29-19-27(6)37-30(41(29,22-33(28)44)38(46)49-9)17-25(4)13-14-35-39(7,47)16-15-36(50-35)40(8,48)21-34(37)45/h17,23-24,26,28-30,34-36,45,47-48H,10-16,18-22H2,1-9H3/t24-,26+,28-,29+,30-,34+,35-,36+,39+,40+,41+/m0/s1	COC(=O)[C@]12CC(=O)[C@H](C(C)C)CC(=O)[C@H](C)CCC[C@H](C)CC(=O)[C@H]1CC(C)=C1[C@@H]2C=C(C)CC[C@@H]2O[C@H](CC[C@@]2(C)O)[C@](C)(O)C[C@H]1O	Diterpenoids
TKC014274	C20H32O4	InChI=1S/C20H32O4/c1-12-6-5-8-19(2,3)14-7-9-20(4,16(12)14)15-11-24-18(23)17(22)13(15)10-21/h13-17,21-22H,1,5-11H2,2-4H3/t13-,14+,15+,16+,17-,20-/m0/s1	C=C1CCCC(C)(C)[C@@H]2CC[C@@](C)([C@@H]3COC(=O)[C@@H](O)[C@H]3CO)[C@H]12	Diterpenoids
TKC078360	C26H34O8	InChI=1S/C26H34O8/c1-12-10-25-13(2)8-19-20(24(19,6)7)18(21(25)30)9-17(11-32-14(3)27)23(34-16(5)29)26(25,31)22(12)33-15(4)28/h9-10,13,18-20,22-23,31H,8,11H2,1-7H3/t13-,18+,19-,20+,22+,23-,25-,26-/m1/s1	CC(=O)OCC1=C[C@@H]2C(=O)[C@@]3(C=C(C)[C@H](OC(C)=O)[C@@]3(O)[C@@H]1OC(C)=O)[C@H](C)C[C@@H]1[C@H]2C1(C)C	Diterpenoids
TKC002204	C29H36O7	InChI=1S/C29H36O7/c1-18-14-23(31)27-22(28(18,2)13-12-20-15-26(34)35-16-20)9-10-24(32)29(27,3)17-36-25(33)11-6-19-4-7-21(30)8-5-19/h4-5,7-8,15,18,23,30-31H,6,9-14,16-17H2,1-3H3/t18-,23-,28+,29-/m0/s1	C[C@H]1C[C@H](O)C2=C(CCC(=O)[C@]2(C)COC(=O)CCc2ccc(O)cc2)[C@]1(C)CCC1=CC(=O)OC1	Diterpenoids
TKC018302	C20H34O	InChI=1S/C20H34O/c1-7-18(4,21)13-14-20(6)16(3)11-12-19(5)15(2)9-8-10-17(19)20/h7,11,15,17,21H,1,8-10,12-14H2,2-6H3	C=CC(C)(O)CCC1(C)C(C)=CCC2(C)C(C)CCCC12	Diterpenoids
TKC182572	C22H33NO3	InChI=1S/C22H33NO3/c1-14-15-4-7-22(19(14)26)17(10-15)21-6-3-5-20(2,16(21)11-18(22)25)12-23(13-21)8-9-24/h15-17,19,24,26H,1,3-13H2,2H3/t15-,16-,17+,19-,20-,21+,22+/m1/s1	C=C1[C@@H]2CC[C@]3(C(=O)C[C@@H]4[C@]5(C)CCC[C@@]4(CN(CCO)C5)[C@@H]3C2)[C@@H]1O	Diterpenoids
TKC163701	C20H34O4	InChI=1S/C20H34O4/c1-8-12(3)17(21)15(6)18(22)13(4)9-11(2)10-14(5)19-16(7)20(23)24-19/h9,12-17,19,21H,8,10H2,1-7H3/b11-9+/t12-,13+,14-,15-,16+,17+,19-/m1/s1	CC[C@@H](C)[C@H](O)[C@@H](C)C(=O)[C@@H](C)/C=C(\C)C[C@@H](C)[C@H]1OC(=O)[C@H]1C	Diterpenoids
TKC000859	C20H24O6	InChI=1S/C20H24O6/c1-10(2)14-6-5-12-7-13(24-17(12)22)9-19(4)18(26-19)20(23)8-11(3)15(21)16(14)25-20/h7-8,13-14,16,18,23H,1,5-6,9H2,2-4H3/t13-,14+,16+,18+,19+,20+/m1/s1	C=C(C)[C@@H]1CCC2=C[C@H](C[C@]3(C)O[C@@H]3[C@]3(O)C=C(C)C(=O)[C@H]1O3)OC2=O	Diterpenoids
TKC078369	C20H28O5	InChI=1S/C20H28O5/c1-9-7-19-10(2)5-13-14(18(13,3)4)12(17(19)24)6-11(8-21)16(23)20(19,25)15(9)22/h6-7,10,12-16,21-23,25H,5,8H2,1-4H3/t10-,12-,13-,14+,15+,16-,19-,20-/m1/s1	CC1=C[C@@]23C(=O)[C@H](C=C(CO)[C@@H](O)[C@]2(O)[C@H]1O)[C@H]1[C@@H](C[C@H]3C)C1(C)C	Diterpenoids
TKC001032	C22H28O8	InChI=1S/C22H28O8/c1-12-7-18(25)21(10-28-13(2)23)16(3-4-17(24)22(21)11-29-22)20(12)8-15(30-19(20)26)14-5-6-27-9-14/h5-6,9,12,15-18,24-25H,3-4,7-8,10-11H2,1-2H3	CC(=O)OCC12C(O)CC(C)C3(CC(c4ccoc4)OC3=O)C1CCC(O)C21CO1	Diterpenoids
TKC078370	C25H34O6	InChI=1S/C25H34O6/c1-7-12(2)22(29)31-21-13(3)10-24-14(4)8-17-18(23(17,5)6)16(20(24)28)9-15(11-26)19(27)25(21,24)30/h7,9-10,14,16-19,21,26-27,30H,8,11H2,1-6H3/b12-7-/t14-,16-,17-,18+,19-,21+,24-,25+/m1/s1	C/C=C(/C)C(=O)O[C@H]1C(C)=C[C@@]23C(=O)[C@H](C=C(CO)[C@@H](O)[C@]12O)[C@H]1[C@@H](C[C@H]3C)C1(C)C	Diterpenoids
TKC001182	C35H44O13	InChI=1S/C35H44O13/c1-16-25-20(46-31(16)41)13-19-18(26(25)37)7-8-24-34(2,9-6-10-35(19,24)3)15-45-33-30(29(40)28(39)23(14-36)47-33)48-32(42)17-11-21(43-4)27(38)22(12-17)44-5/h11-12,20,23-24,28-30,33,36,38-40H,6-10,13-15H2,1-5H3	COc1cc(C(=O)OC2C(OCC3(C)CCCC4(C)C5=C(CCC34)C(=O)C3=C(C)C(=O)OC3C5)OC(CO)C(O)C2O)cc(OC)c1O	Diterpenoids
TKC163723	C37H44O9	InChI=1S/C37H44O9/c1-6-7-8-9-10-11-15-18-34-44-31-27-30-33(21-38,43-30)32(40)35(41)26(19-23(4)28(35)39)37(27,46-34)24(5)29(36(31,45-34)22(2)3)42-20-25-16-13-12-14-17-25/h8-19,24,26-27,29-32,38,40-41H,2,6-7,20-21H2,1,3-5H3/t24-,26-,27+,29-,30+,31-,32-,33+,34-,35-,36+,37+/m1/s1	C=C(C)[C@@]12O[C@@]3(C=CC=CC=CCCC)O[C@@H]1[C@@H]1[C@@H]4O[C@]4(CO)[C@@H](O)[C@]4(O)C(=O)C(C)=C[C@H]4[C@@]1(O3)[C@H](C)[C@H]2OCc1ccccc1	Diterpenoids
TKC182587	C29H32O11	InChI=1S/C29H32O11/c1-15-6-8-26-13-34-23(33)21-28(40-21)9-10-35-27(20(31)22(32)39-24(27)28)7-4-3-5-19(30)38-16-12-18(37-17(26)11-15)29(14-36-29)25(16,26)2/h3-5,7,11,16-18,20-21,24,31H,6,8-10,12-14H2,1-2H3/b5-3-,7-4+/t16-,17-,18-,20+,21-,24+,25-,26-,27-,28+,29+/m1/s1	CC1=C[C@H]2O[C@@H]3C[C@H]4OC(=O)/C=C\C=C\[C@]56OCC[C@@]7(O[C@@H]7C(=O)OC[C@@]2(CC1)[C@]4(C)[C@]31CO1)[C@H]5OC(=O)[C@@H]6O	Diterpenoids
TKC078374	C20H28O5	InChI=1S/C20H28O5/c1-9-7-19-10(2)5-13-14(18(13,3)4)12(17(19)24)6-11(8-21)16(23)20(19,25)15(9)22/h6-7,10,12-16,21-23,25H,5,8H2,1-4H3/t10-,12+,13+,14+,15+,16-,19-,20-/m1/s1	CC1=C[C@@]23C(=O)[C@@H](C=C(CO)[C@@H](O)[C@]2(O)[C@H]1O)[C@H]1[C@H](C[C@H]3C)C1(C)C	Diterpenoids
TKC001251	C20H28O3	InChI=1S/C20H28O3/c1-12(2)13-9-14-15(10-16(13)21)19(5)8-6-7-18(3,4)20(19,23)11-17(14)22/h9-10,12,21,23H,6-8,11H2,1-5H3/t19-,20-/m1/s1	CC(C)c1cc2c(cc1O)[C@@]1(C)CCCC(C)(C)[C@]1(O)CC2=O	Diterpenoids
TKC001629	C20H32O3	InChI=1S/C20H32O3/c1-13-9-15(22)10-16-19(13,3)6-5-14-11-18(2,17(23)12-21)7-8-20(14,16)4/h9,14,16-17,21,23H,5-8,10-12H2,1-4H3	CC1=CC(=O)CC2C1(C)CCC1CC(C)(C(O)CO)CCC12C	Diterpenoids
TKC199886	C38H42O12	InChI=1S/C38H42O12/c1-21-18-19-36(5,6)32(43)28(41)30(49-35(45)26-16-12-9-13-17-26)22(2)29(48-34(44)25-14-10-8-11-15-25)27-33(47-23(3)39)37(7,46)20-38(27,31(21)42)50-24(4)40/h8-19,21,27,29-30,32-33,43,46H,2,20H2,1,3-7H3/t21-,27-,29-,30-,32+,33+,37+,38+/m0/s1	C=C1[C@H](OC(=O)c2ccccc2)C(=O)[C@@H](O)C(C)(C)C=C[C@H](C)C(=O)[C@@]2(OC(C)=O)C[C@@](C)(O)[C@H](OC(C)=O)[C@@H]2[C@H]1OC(=O)c1ccccc1	Diterpenoids
TKC078378	C27H38O7	InChI=1S/C27H38O7/c1-8-19(28)34-23-14(4)11-26-15(5)9-18-20(25(18,6)7)17(22(26)30)10-16(21(29)27(23,26)32)12-33-24(31)13(2)3/h10-11,13,15,17-18,20-21,23,29,32H,8-9,12H2,1-7H3/t15-,17+,18-,20+,21-,23+,26+,27+/m1/s1	CCC(=O)O[C@H]1C(C)=C[C@]23C(=O)[C@@H](C=C(COC(=O)C(C)C)[C@@H](O)[C@]12O)[C@H]1[C@@H](C[C@H]3C)C1(C)C	Diterpenoids
TKC199892	C20H32O2	InChI=1S/C20H32O2/c1-14(7-6-10-18(2,3)21)15-8-11-19(4)13-17-20(5,22-17)12-9-16(15)19/h6-7,10,15-17,21H,8-9,11-13H2,1-5H3/b10-6-,14-7-/t15-,16-,17-,19+,20+/m0/s1	C/C(=C/C=C\C(C)(C)O)[C@@H]1CC[C@]2(C)C[C@@H]3O[C@]3(C)CC[C@@H]12	Diterpenoids
TKC078406	C26H36O5	InChI=1S/C26H36O5/c1-13-11-25-14(2)9-17-18(22(17,3)4)16(19(25)27)10-15-12-28-23(5,6)30-21(15)26(25)20(13)29-24(7,8)31-26/h10-11,14,16-18,20-21H,9,12H2,1-8H3/t14-,16?,17?,18?,20-,21-,25?,26-/m1/s1	CC1=CC23C(=O)C(C=C4COC(C)(C)O[C@H]4[C@@]24OC(C)(C)O[C@H]14)C1C(C[C@H]3C)C1(C)C	Diterpenoids
TKC008069	C20H26O3	InChI=1S/C20H26O3/c1-14-6-4-8-15(2)12-19-18(16(3)20(22)23-19)11-10-17(13-21)9-5-7-14/h7-8,10,13,18-19H,3-6,9,11-12H2,1-2H3/b14-7-,15-8-,17-10+	C=C1C(=O)OC2C/C(C)=C\CC/C(C)=C\CC/C(C=O)=C\CC12	Diterpenoids
TKC105601	C19H22O5	InChI=1S/C19H22O5/c1-7(2)8-4-9-12(10(20)5-8)17-16(21)15-14-11(6-19(15,3)24-17)23-18(22)13(9)14/h8-9,11-15,17H,1,4-6H2,2-3H3/t8-,9-,11+,12+,13-,14-,15-,17-,19+/m0/s1	C=C(C)[C@@H]1CC(=O)[C@@H]2[C@@H]3O[C@]4(C)C[C@H]5OC(=O)[C@@H]([C@H]2C1)[C@H]5[C@H]4C3=O	Diterpenoids
TKC078381	C34H36O7	InChI=1S/C34H36O7/c1-19-17-33-20(2)15-25-26(32(25,3)4)24(28(33)36)16-23(18-40-30(37)21-11-7-5-8-12-21)27(35)34(33,39)29(19)41-31(38)22-13-9-6-10-14-22/h5-14,16-17,20,24-27,29,35,39H,15,18H2,1-4H3/t20-,24+,25-,26+,27-,29+,33-,34+/m1/s1	CC1=C[C@@]23C(=O)[C@@H](C=C(COC(=O)c4ccccc4)[C@@H](O)[C@]2(O)[C@H]1OC(=O)c1ccccc1)[C@H]1[C@@H](C[C@H]3C)C1(C)C	Diterpenoids
TKC018402	C20H34O3	InChI=1S/C20H34O3/c1-14(12-17(21)22)7-10-18(3)15(2)8-11-19(4)16(18)6-5-9-20(19)13-23-20/h14-16H,5-13H2,1-4H3,(H,21,22)	CC(CCC1(C)C(C)CCC2(C)C1CCCC21CO1)CC(=O)O	Diterpenoids
TKC078384	C34H36O7	InChI=1S/C34H36O7/c1-19-17-33-20(2)15-25-26(32(25,3)4)24(28(33)36)16-23(18-40-30(37)21-11-7-5-8-12-21)27(35)34(33,39)29(19)41-31(38)22-13-9-6-10-14-22/h5-14,16-17,20,24-27,29,35,39H,15,18H2,1-4H3/t20-,24-,25-,26+,27-,29+,33-,34-/m1/s1	CC1=C[C@@]23C(=O)[C@H](C=C(COC(=O)c4ccccc4)[C@@H](O)[C@@]2(O)[C@H]1OC(=O)c1ccccc1)[C@H]1[C@@H](C[C@H]3C)C1(C)C	Diterpenoids
TKC167468	C20H32O	InChI=1S/C20H32O/c1-15(2)18-11-8-16(3)7-6-14-20(5)19(21-20)13-10-17(4)9-12-18/h7,9,18-19H,1,6,8,10-14H2,2-5H3/b16-7+,17-9+/t18-,19+,20+/m0/s1	C=C(C)[C@@H]1C/C=C(\C)CC[C@H]2O[C@]2(C)CC/C=C(\C)CC1	Diterpenoids
TKC001918	C20H32O3	InChI=1S/C20H32O3/c1-13(10-11-21)6-8-15-14(2)7-9-17-19(3,4)18(23)16(22)12-20(15,17)5/h7,10,15,17-18,21,23H,6,8-9,11-12H2,1-5H3/b13-10-	CC1=CCC2C(C)(C)C(O)C(=O)CC2(C)C1CC/C(C)=C\CO	Diterpenoids
TKC078387	C36H58O6	InChI=1S/C36H58O6/c1-6-7-8-9-10-11-12-13-14-15-16-17-18-19-29(37)42-23-26-21-27-30-28(34(30,4)5)20-25(3)35(33(27)40)22-24(2)31(38)36(35,41)32(26)39/h21-22,25,27-28,30-32,38-39,41H,6-20,23H2,1-5H3/t25?,27-,28+,30+,31?,32?,35-,36-/m1/s1	CCCCCCCCCCCCCCCC(=O)OCC1=C[C@H]2C(=O)[C@@]3(C=C(C)C(O)[C@@]3(O)C1O)C(C)C[C@H]1[C@H]2C1(C)C	Diterpenoids
TKC001879	C20H32O4	InChI=1S/C20H32O4/c1-13-7-9-17-19(3,10-5-11-20(17,4)18(23)24)15(13)8-6-14(2)16(22)12-21/h15-17,21-22H,1-2,5-12H2,3-4H3,(H,23,24)	C=C(CCC1C(=C)CCC2C(C)(C(=O)O)CCCC12C)C(O)CO	Diterpenoids
TKC018415	C23H30O9	InChI=1S/C23H30O9/c1-12-18(25)32-16(14-7-10-30-11-14)15-17(31-13(2)24)23(28)20(3,19(26)29-5)8-6-9-21(23,4)22(12,15)27/h7,10-12,15-17,27-28H,6,8-9H2,1-5H3/t12-,15+,16-,17+,20-,21-,22-,23-/m1/s1	COC(=O)[C@@]1(C)CCC[C@]2(C)[C@@]3(O)[C@H](C)C(=O)O[C@H](c4ccoc4)[C@H]3[C@H](OC(C)=O)[C@@]12O	Diterpenoids
TKC002035	C18H26O3	InChI=1S/C18H26O3/c1-10-5-7-12-11(15(10)20)6-8-14-17(2,3)16(21)13(19)9-18(12,14)4/h5-6,12-14,16,19,21H,7-9H2,1-4H3	CC1=CCC2C(=CCC3C(C)(C)C(O)C(O)CC23C)C1=O	Diterpenoids
TKC008070	C21H28O4	InChI=1S/C21H28O4/c1-14-7-5-9-15(2)13-19-18(16(3)20(22)25-19)12-11-17(10-6-8-14)21(23)24-4/h8-9,11,18-19H,3,5-7,10,12-13H2,1-2,4H3/b14-8+,15-9+,17-11-/t18-,19+/m1/s1	C=C1C(=O)O[C@H]2C/C(C)=C/CC/C(C)=C/CC/C(C(=O)OC)=C/C[C@H]12	Diterpenoids
TKC078388	C36H58O6	InChI=1S/C36H58O6/c1-6-7-8-9-10-11-12-13-14-15-16-17-18-19-29(37)42-23-26-21-27-30-28(34(30,4)5)20-25(3)35(33(27)40)22-24(2)31(38)36(35,41)32(26)39/h21-22,25,27-28,30-32,38-39,41H,6-20,23H2,1-5H3/t25-,27+,28-,30+,31+,32-,35-,36-/m1/s1	CCCCCCCCCCCCCCCC(=O)OCC1=C[C@@H]2C(=O)[C@@]3(C=C(C)[C@H](O)[C@@]3(O)[C@@H]1O)[C@H](C)C[C@@H]1[C@H]2C1(C)C	Diterpenoids
TKC078398	C28H38O6	InChI=1S/C28H38O6/c1-9-14(2)24(30)33-22-15(3)12-27-16(4)10-19-20(25(19,5)6)18(21(27)29)11-17-13-32-26(7,8)34-23(17)28(22,27)31/h9,11-12,16,18-20,22-23,31H,10,13H2,1-8H3/b14-9-/t16-,18+,19-,20+,22+,23-,27-,28-/m1/s1	C/C=C(/C)C(=O)O[C@H]1C(C)=C[C@@]23C(=O)[C@@H](C=C4COC(C)(C)O[C@H]4[C@]12O)[C@H]1[C@@H](C[C@H]3C)C1(C)C	Diterpenoids
TKC078389	C23H32O5	InChI=1S/C23H32O5/c1-11-9-22-12(2)7-15-16(20(15,3)4)14(18(22)25)8-13-10-27-21(5,6)28-19(13)23(22,26)17(11)24/h8-9,12,14-17,19,24,26H,7,10H2,1-6H3/t12?,14-,15?,16?,17?,19-,22+,23?/m0/s1	CC1=C[C@@]23C(=O)[C@@H](C=C4COC(C)(C)O[C@@H]4C2(O)C1O)C1C(CC3C)C1(C)C	Diterpenoids
TKC014301	C24H37NO5	InChI=1S/C24H37NO5/c1-15-8-7-9-16(2)12-20-18(19(14-25(5)6)23(27)29-20)13-22(28-17(3)26)24(4)21(30-24)11-10-15/h8,12,18-22H,7,9-11,13-14H2,1-6H3/b15-8-,16-12+	CC(=O)OC1CC2C(/C=C(\C)CC/C=C(/C)CCC3OC13C)OC(=O)C2CN(C)C	Diterpenoids
TKC078390	C23H32O5	InChI=1S/C23H32O5/c1-11-9-22-12(2)7-15-16(20(15,3)4)14(18(22)25)8-13-10-27-21(5,6)28-19(13)23(22,26)17(11)24/h8-9,12,14-17,19,24,26H,7,10H2,1-6H3/t12-,14+,15-,16+,17+,19-,22-,23-/m1/s1	CC1=C[C@@]23C(=O)[C@@H](C=C4COC(C)(C)O[C@H]4[C@]2(O)[C@H]1O)[C@H]1[C@@H](C[C@H]3C)C1(C)C	Diterpenoids
TKC010177	C18H16O4	InChI=1S/C18H16O4/c1-3-10-12-5-4-11-9(2)15(19)7-6-13(11)14(12)8-16(20)17(10)18(21)22/h3,6-8,19-20H,1,4-5H2,2H3,(H,21,22)	C=Cc1c2c(cc(O)c1C(=O)O)-c1ccc(O)c(C)c1CC2	Diterpenoids
TKC078391	C27H36O7	InChI=1S/C27H36O7/c1-8-13(2)24(31)34-23-14(3)11-26-15(4)9-19-20(25(19,6)7)18(22(26)30)10-17(12-33-16(5)28)21(29)27(23,26)32/h8,10-11,15,18-21,23,29,32H,9,12H2,1-7H3/b13-8+/t15-,18+,19-,20+,21-,23+,26-,27+/m1/s1	C/C=C(\C)C(=O)O[C@H]1C(C)=C[C@@]23C(=O)[C@@H](C=C(COC(C)=O)[C@@H](O)[C@]12O)[C@H]1[C@@H](C[C@H]3C)C1(C)C	Diterpenoids
TKC002243	C21H32O5	InChI=1S/C21H32O5/c1-12-11-21-9-6-14(19(2,3)25)20(4,8-7-16(22)26-5)15(21)10-13(12)17(23)18(21)24/h13-15,17,23,25H,1,6-11H2,2-5H3	C=C1CC23CCC(C(C)(C)O)C(C)(CCC(=O)OC)C2CC1C(O)C3=O	Diterpenoids
TKC002280	C21H33NO	InChI=1S/C21H33NO/c1-13(2)10-16-11-15(4)17-8-9-21(5,22-12-23)18-7-6-14(3)19(16)20(17)18/h12,15-20H,1,3,6-11H2,2,4-5H3,(H,22,23)	C=C(C)CC1CC(C)C2CCC(C)(NC=O)C3CCC(=C)C1C23	Diterpenoids
TKC078395	C25H34O6	InChI=1S/C25H34O6/c1-7-12(2)22(29)31-21-13(3)10-24-14(4)8-17-18(23(17,5)6)16(20(24)28)9-15(11-26)19(27)25(21,24)30/h7,9-10,14,16-19,21,26-27,30H,8,11H2,1-6H3/b12-7+/t14-,16+,17-,18+,19-,21+,24-,25+/m1/s1	C/C=C(\C)C(=O)O[C@H]1C(C)=C[C@@]23C(=O)[C@@H](C=C(CO)[C@@H](O)[C@]12O)[C@H]1[C@@H](C[C@H]3C)C1(C)C	Diterpenoids
TKC002350	C20H30O3	InChI=1S/C20H30O3/c1-5-17(2)10-11-19(4)14(12-17)6-7-15-18(3,13-21)16(22)8-9-20(15,19)23/h5,8-9,14-15,21,23H,1,6-7,10-13H2,2-4H3/t14-,15+,17-,18-,19-,20+/m1/s1	C=C[C@]1(C)CC[C@]2(C)[C@H](CC[C@H]3[C@@](C)(CO)C(=O)C=C[C@]32O)C1	Diterpenoids
TKC204998	C41H55NO12	InChI=1S/C41H55NO12/c1-21-30-18-29-19-31(49-23(3)43)22(2)34(40(29,8)9)36(51-25(5)45)38(53-27(7)47)41(30,10)33(50-24(4)44)20-32(21)54-39(48)37(52-26(6)46)35(42(11)12)28-16-14-13-15-17-28/h13-17,29-33,35-38H,1,18-20H2,2-12H3/t29-,30+,31+,32-,33-,35+,36+,37+,38+,41-/m0/s1	C=C1[C@@H](OC(=O)[C@H](OC(C)=O)[C@@H](c2ccccc2)N(C)C)C[C@H](OC(C)=O)[C@@]2(C)[C@H](OC(C)=O)[C@H](OC(C)=O)C3=C(C)[C@H](OC(C)=O)C[C@H](C[C@H]12)C3(C)C	Diterpenoids
TKC204999	C41H55NO12	InChI=1S/C41H55NO12/c1-21-30-18-29-19-31(49-23(3)43)22(2)34(40(29,8)9)36(51-25(5)45)38(53-27(7)47)41(30,10)33(50-24(4)44)20-32(21)54-39(48)37(52-26(6)46)35(42(11)12)28-16-14-13-15-17-28/h13-17,29-33,35-38H,1,18-20H2,2-12H3/t29-,30+,31-,32-,33-,35+,36+,37+,38-,41-/m0/s1	C=C1[C@@H](OC(=O)[C@H](OC(C)=O)[C@@H](c2ccccc2)N(C)C)C[C@H](OC(C)=O)[C@]2(C)[C@@H]1C[C@H]1C[C@H](OC(C)=O)C(C)=C([C@@H](OC(C)=O)[C@@H]2OC(C)=O)C1(C)C	Diterpenoids
TKC002501	C22H32N2	InChI=1S/C22H32N2/c1-13-11-15-12-14(2)22(4,24-6)18-8-7-17-20(19(15)18)16(13)9-10-21(17,3)23-5/h13-20H,7-12H2,1-4H3/t13-,14+,15-,16+,17-,18-,19+,20+,21-,22+/m0/s1	[C-]#[N+][C@@]1(C)CC[C@@H]2[C@@H](C)C[C@H]3C[C@@H](C)[C@@](C)([N+]#[C-])[C@H]4CC[C@H]1[C@@H]2[C@H]34	Diterpenoids
TKC182588	C29H32O11	InChI=1S/C29H32O11/c1-15-6-8-26-13-34-23(33)21-28(40-21)9-10-35-27(20(31)22(32)39-24(27)28)7-4-3-5-19(30)38-16-12-18(37-17(26)11-15)29(14-36-29)25(16,26)2/h3-5,7,11,16-18,20-21,24,31H,6,8-10,12-14H2,1-2H3/b5-3-,7-4+/t16-,17-,18-,20-,21+,24+,25-,26-,27-,28+,29-/m1/s1	CC1=C[C@H]2O[C@@H]3C[C@H]4OC(=O)/C=C\C=C\[C@]56OCC[C@@]7(O[C@H]7C(=O)OC[C@@]2(CC1)[C@]4(C)[C@@]31CO1)[C@H]5OC(=O)[C@H]6O	Diterpenoids
TKC002602	C20H26O4	InChI=1S/C20H26O4/c1-5-18(2)10-12-13(21)9-15-19(3,16(12)14(22)11-18)7-6-8-20(15,4)17(23)24/h5,15H,1,6-11H2,2-4H3,(H,23,24)	C=CC1(C)CC(=O)C2=C(C1)C(=O)CC1C(C)(C(=O)O)CCCC21C	Diterpenoids
TKC014305	C20H34O3	InChI=1S/C20H34O3/c1-13(2)15-11-17-16(8-7-14(3)18(21)12-15)19(4,22)9-6-10-20(17,5)23/h7,11,13,16-18,21-23H,6,8-10,12H2,1-5H3/b14-7+,15-11+/t16-,17-,18-,19+,20-/m1/s1	C/C1=C\C[C@@H]2[C@@H](/C=C(/C(C)C)C[C@H]1O)[C@](C)(O)CCC[C@]2(C)O	Diterpenoids
TKC182593	C20H30O3	InChI=1S/C20H30O3/c1-12(2)15-10-13-7-8-17-14(16(13)11-18(15)21)6-5-9-20(17,3)19(22)23-4/h7-8,12,14-16,18,21H,5-6,9-11H2,1-4H3/t14-,15+,16-,18-,20+/m0/s1	COC(=O)[C@]1(C)CCC[C@@H]2C1=CC=C1C[C@H](C(C)C)[C@@H](O)C[C@@H]12	Diterpenoids
TKC002706	C20H32O	InChI=1S/C20H32O/c1-14(2)16-9-12-19(4)11-8-15(3)6-7-18-20(5,21-18)13-10-17(16)19/h8,17-18H,6-7,9-13H2,1-5H3/b15-8-	CC(C)=C1CCC2(C)C/C=C(/C)CCC3OC3(C)CCC12	Diterpenoids
TKC018462	C20H24O5	InChI=1S/C20H24O5/c1-9(2)12-15(21)13-10-8-11-19(3,4)6-5-7-20(11,18(24)25-10)14(13)17(23)16(12)22/h9-11,21H,5-8H2,1-4H3	CC(C)C1=C(O)C2=C(C(=O)C1=O)C13CCCC(C)(C)C1CC2OC3=O	Diterpenoids
TKC078399	C23H32O5	InChI=1S/C23H32O5/c1-11-9-22-12(2)7-15-16(20(15,3)4)14(18(22)25)8-13-10-27-21(5,6)28-19(13)23(22,26)17(11)24/h8-9,12,14-17,19,24,26H,7,10H2,1-6H3/t12?,14-,15?,16?,17?,19+,22+,23?/m0/s1	CC1=C[C@@]23C(=O)[C@@H](C=C4COC(C)(C)O[C@H]4C2(O)C1O)C1C(CC3C)C1(C)C	Diterpenoids
TKC002816	C20H30O3	InChI=1S/C20H30O3/c1-13-6-10-20-12-18(20,2)8-4-5-15(20)19(13,3)9-7-14-11-16(21)23-17(14)22/h11,13,15,17,22H,4-10,12H2,1-3H3	CC1CCC23CC2(C)CCCC3C1(C)CCC1=CC(=O)OC1O	Diterpenoids
TKC078400	C23H32O5	InChI=1S/C23H32O5/c1-11-9-22-12(2)7-15-16(20(15,3)4)14(18(22)25)8-13-10-27-21(5,6)28-19(13)23(22,26)17(11)24/h8-9,12,14-17,19,24,26H,7,10H2,1-6H3/t12-,14?,15-,16+,17+,19-,22?,23-/m1/s1	CC1=CC23C(=O)C(C=C4COC(C)(C)O[C@H]4[C@]2(O)[C@H]1O)[C@H]1[C@@H](C[C@H]3C)C1(C)C	Diterpenoids
TKC002988	C21H28O5	InChI=1S/C21H28O5/c1-10(2)11-8-12-13-9-14-20(3,4)15(22)6-7-21(14,19(24)26-13)16(12)17(23)18(11)25-5/h8,10,13-14,19,23-24H,6-7,9H2,1-5H3	COc1c(C(C)C)cc2c(c1O)C13CCC(=O)C(C)(C)C1CC2OC3O	Diterpenoids
TKC003183	C24H36O6	InChI=1S/C24H36O6/c1-7-14(2)8-10-23(6)15(3)9-11-24-19(12-18(27)13-20(23)24)21(28-16(4)25)30-22(24)29-17(5)26/h7,15,18-22,27H,1-2,8-13H2,3-6H3/t15-,18+,19+,20+,21+,22+,23-,24-/m1/s1	C=CC(=C)CC[C@@]1(C)[C@@H]2C[C@@H](O)C[C@H]3[C@@H](OC(C)=O)O[C@H](OC(C)=O)[C@@]23CC[C@H]1C	Diterpenoids
TKC078401	C23H32O5	InChI=1S/C23H32O5/c1-11-9-22-12(2)7-15-16(20(15,3)4)14(18(22)25)8-13-10-27-21(5,6)28-19(13)23(22,26)17(11)24/h8-9,12,14-17,19,24,26H,7,10H2,1-6H3	CC1=CC23C(=O)C(C=C4COC(C)(C)OC4C2(O)C1O)C1C(CC3C)C1(C)C	Diterpenoids
TKC003132	C20H30O2	InChI=1S/C20H30O2/c1-15-7-5-8-16(2)10-11-18(17(3)14-21)13-19-20(4,22-19)12-6-9-15/h8-9,14,18-19H,3,5-7,10-13H2,1-2,4H3/b15-9+,16-8-	C=C(C=O)C1CC/C(C)=C\CC/C(C)=C/CCC2(C)OC2C1	Diterpenoids
TKC078405	C26H36O5	InChI=1S/C26H36O5/c1-13-11-25-14(2)9-17-18(22(17,3)4)16(19(25)27)10-15-12-28-23(5,6)30-21(15)26(25)20(13)29-24(7,8)31-26/h10-11,14,16-18,20-21H,9,12H2,1-8H3/t14-,16?,17-,18+,20-,21-,25?,26-/m1/s1	CC1=CC23C(=O)C(C=C4COC(C)(C)O[C@H]4[C@@]24OC(C)(C)O[C@H]14)[C@H]1[C@@H](C[C@H]3C)C1(C)C	Diterpenoids
TKC018534	C40H62O8	InChI=1S/C40H62O8/c1-33(21-41)11-5-13-35(3)25-9-7-23-19-37(25,29(43)17-27(33)35)31(45)39(23,47)15-16-40(48)24-8-10-26-36(4)14-6-12-34(2,22-42)28(36)18-30(44)38(26,20-24)32(40)46/h23-30,41-44,47-48H,5-22H2,1-4H3/t23-,24-,25-,26-,27+,28+,29+,30+,33+,34+,35-,36-,37+,38+,39-,40-/m0/s1	C[C@]1(CO)CCC[C@]2(C)[C@@H]1C[C@@H](O)[C@@]13C[C@H](CC[C@@H]21)[C@@](O)(CC[C@@]1(O)C(=O)[C@]24C[C@@H]1CC[C@H]2[C@]1(C)CCC[C@](C)(CO)[C@H]1C[C@H]4O)C3=O	Diterpenoids
TKC167529	C22H36O4	InChI=1S/C22H36O4/c1-8-22(7,25)15-20(24)13-17(4)10-9-11-18(5)14-21(12-16(2)3)26-19(6)23/h8,11-13,20-21,24-25H,1,9-10,14-15H2,2-7H3/b17-13+,18-11+/t20-,21-,22-/m1/s1	C=C[C@@](C)(O)C[C@H](O)/C=C(\C)CC/C=C(\C)C[C@@H](C=C(C)C)OC(C)=O	Diterpenoids
TKC200023	C35H49NO10	InChI=1S/C35H49NO10/c1-8-36-17-32(18-40-3)14-13-23(42-5)35-22-15-33(39)24(43-6)16-34(46-19(2)37,26(29(35)36)27(44-7)28(32)35)25(22)30(33)45-31(38)20-9-11-21(41-4)12-10-20/h9-12,22-30,39H,8,13-18H2,1-7H3/t22-,23+,24+,25-,26+,27+,28-,29?,30-,32+,33+,34-,35+/m1/s1	CCN1C[C@]2(COC)CC[C@H](OC)[C@]34C1[C@H]([C@H](OC)[C@H]23)[C@@]1(OC(C)=O)C[C@H](OC)[C@@]2(O)C[C@@H]4[C@@H]1[C@H]2OC(=O)c1ccc(OC)cc1	Diterpenoids
TKC182594	C31H43N6O2	InChI=1S/C31H42N6O2/c1-21(13-17-37-20-36(5)28-26(37)27(32)34-19-35-28)11-14-30(3)22(2)12-15-31(4)23(8-6-10-25(30)31)18-39-29(38)24-9-7-16-33-24/h7-9,13,16,19-20,22,25H,6,10-12,14-15,17-18H2,1-5H3,(H2-,32,33,34,35,38)/p+1/t22-,25-,30+,31-/m0/s1	CC(=CCn1c[n+](C)c2ncnc(N)c21)CC[C@]1(C)[C@@H](C)CC[C@@]2(C)C(COC(O)=C3C=CC=N3)=CCC[C@H]21	Diterpenoids
TKC167553	C38H50O13	InChI=1S/C38H50O13/c1-11-20(2)34(44)49-28-22(4)29(50-35(45)26-15-13-12-14-16-26)30(47-23(5)39)33(48-24(6)40)36(8,9)18-17-21(3)31(42)38(46)19-37(10,51-25(7)41)32(43)27(28)38/h12-18,20-21,27-30,32-33,43,46H,4,11,19H2,1-3,5-10H3/t20-,21+,27+,28+,29+,30-,32-,33-,37-,38-/m1/s1	C=C1[C@H](OC(=O)c2ccccc2)[C@@H](OC(C)=O)[C@@H](OC(C)=O)C(C)(C)C=C[C@H](C)C(=O)[C@@]2(O)C[C@@](C)(OC(C)=O)[C@H](O)[C@@H]2[C@H]1OC(=O)[C@H](C)CC	Diterpenoids
TKC078415	C20H26O5	InChI=1S/C20H26O5/c1-9-7-19-10(2)5-13-14(18(13,3)4)12(16(19)23)6-11(8-21)17-20(19,15(9)22)25-24-17/h6-7,10,12-15,17,21-22H,5,8H2,1-4H3/t10-,12+,13-,14+,15+,17-,19-,20-/m1/s1	CC1=C[C@@]23C(=O)[C@@H](C=C(CO)[C@H]4OO[C@]42[C@H]1O)[C@H]1[C@@H](C[C@H]3C)C1(C)C	Diterpenoids
TKC167577	C21H32O4	InChI=1S/C21H32O4/c1-15-8-11-17(20(2,3)23)12-10-16(19(22)24-5)7-6-14-21(4)18(25-21)13-9-15/h7-8,11,18,23H,6,9-10,12-14H2,1-5H3/b15-8+,16-7+,17-11+/t18-,21-/m0/s1	COC(=O)/C1=C/CC[C@]2(C)O[C@H]2CC/C(C)=C/C=C(/C(C)(C)O)CC1	Diterpenoids
TKC078416	C30H42O6	InChI=1S/C30H42O6/c1-6-7-8-9-10-11-12-13-23(32)36-27-18(2)16-29-19(3)14-22-24(28(22,4)5)21(26(29)34)15-20(17-31)25(33)30(27,29)35/h10-13,15-16,19,21-22,24-25,27,31,33,35H,6-9,14,17H2,1-5H3/b11-10+,13-12+/t19-,21+,22-,24+,25-,27+,29-,30+/m1/s1	CCCCC/C=C/C=C/C(=O)O[C@H]1C(C)=C[C@@]23C(=O)[C@@H](C=C(CO)[C@@H](O)[C@]12O)[C@H]1[C@@H](C[C@H]3C)C1(C)C	Diterpenoids
TKC013012	C20H34O2	InChI=1S/C20H34O2/c1-17(2)7-5-8-18(3)14(17)11-16(21)20-9-6-13(10-15(18)20)19(4,22)12-20/h13-16,21-22H,5-12H2,1-4H3/t13-,14-,15+,16-,18-,19-,20+/m0/s1	CC1(C)CCC[C@@]2(C)[C@H]1C[C@H](O)[C@@]13CC[C@@H](C[C@H]21)[C@@](C)(O)C3	Diterpenoids
TKC078426	C30H46O6	InChI=1S/C30H46O6/c1-6-7-8-9-10-11-12-13-23(31)36-17-20-15-21-24-22(28(24,4)5)14-19(3)29(27(21)34)16-18(2)25(32)30(29,35)26(20)33/h15-16,19,21-22,24-26,32-33,35H,6-14,17H2,1-5H3/t19-,21+,22-,24+,25+,26-,29-,30-/m1/s1	CCCCCCCCCC(=O)OCC1=C[C@@H]2C(=O)[C@@]3(C=C(C)[C@H](O)[C@@]3(O)[C@@H]1O)[C@H](C)C[C@@H]1[C@H]2C1(C)C	Diterpenoids
TKC105839	C22H34O4	InChI=1S/C22H34O4/c1-15(2)18-11-14-21(5,25-17(4)23)12-7-9-16(3)10-8-13-22(6)20(26-22)19(18)24/h10,20H,7-9,11-14H2,1-6H3/b16-10+/t20-,21+,22-/m1/s1	CC(=O)O[C@@]1(C)CCC/C(C)=C/CC[C@@]2(C)O[C@@H]2C(=O)C(=C(C)C)CC1	Diterpenoids
TKC149832	C20H28O6	InChI=1S/C20H28O6/c1-9-10-4-5-11-18-8-26-20(25,19(11,14(9)22)15(10)23)16(24)13(18)17(2,3)7-6-12(18)21/h10-13,15-16,21,23-25H,1,4-8H2,2-3H3/t10-,11-,12-,13+,15-,16-,18+,19-,20+/m0/s1	C=C1C(=O)[C@]23[C@@H](O)[C@H]1CC[C@H]2[C@@]12CO[C@]3(O)[C@@H](O)[C@@H]1C(C)(C)CC[C@@H]2O	Diterpenoids
TKC078429	C36H58O6	InChI=1S/C36H58O6/c1-6-7-8-9-10-11-12-13-14-15-16-17-18-19-29(37)42-23-26-21-27-30-28(34(30,4)5)20-25(3)35(33(27)40)22-24(2)31(38)36(35,41)32(26)39/h21-22,25,27-28,30-32,38-39,41H,6-20,23H2,1-5H3/t25-,27-,28-,30+,31+,32-,35-,36-/m1/s1	CCCCCCCCCCCCCCCC(=O)OCC1=C[C@H]2C(=O)[C@@]3(C=C(C)[C@H](O)[C@@]3(O)[C@@H]1O)[C@H](C)C[C@@H]1[C@H]2C1(C)C	Diterpenoids
TKC167602	C20H32O6	InChI=1S/C20H32O6/c1-10-11-6-12(23)15-19(9-22)5-3-4-18(2,8-21)13(19)7-14(24)20(15,16(10)25)17(11)26/h10-15,17,21-24,26H,3-9H2,1-2H3/t10-,11+,12+,13-,14-,15+,17-,18+,19+,20-/m1/s1	C[C@H]1C(=O)[C@@]23[C@@H]([C@@H](O)C[C@@H]1[C@H]2O)[C@]1(CO)CCC[C@@](C)(CO)[C@H]1C[C@H]3O	Diterpenoids
TKC105873	C26H36O9	InChI=1S/C26H36O9/c1-11-15-8-16(33-12(2)27)20-25(7)18(34-13(3)28)9-17(30)24(5,6)21(25)19(31)23(35-14(4)29)26(20,10-15)22(11)32/h15-21,23,30-31H,1,8-10H2,2-7H3/t15-,16-,17-,18+,19-,20?,21+,23-,25+,26+/m0/s1	C=C1C(=O)[C@@]23C[C@@H]1C[C@H](OC(C)=O)C2[C@@]1(C)[C@H](OC(C)=O)C[C@H](O)C(C)(C)[C@H]1[C@H](O)[C@@H]3OC(C)=O	Diterpenoids
TKC078432	C46H46O6	InChI=1S/C46H46O6/c1-29-27-44-30(2)25-37-38(43(37,3)4)36(40(44)48)26-32(39(47)46(44,50)41(29)52-42(49)31-17-9-5-10-18-31)28-51-45(33-19-11-6-12-20-33,34-21-13-7-14-22-34)35-23-15-8-16-24-35/h5-24,26-27,30,36-39,41,47,50H,25,28H2,1-4H3/t30-,36+,37-,38+,39-,41+,44?,46+/m1/s1	CC1=CC23C(=O)[C@@H](C=C(COC(c4ccccc4)(c4ccccc4)c4ccccc4)[C@@H](O)[C@]2(O)[C@H]1OC(=O)c1ccccc1)[C@H]1[C@@H](C[C@H]3C)C1(C)C	Diterpenoids
TKC105887	C33H40O8	InChI=1S/C33H40O8/c1-7-20(2)15-16-32(6)21(3)17-28(36)33-26(30(38-22(4)34)41-31(33)39-23(5)35)18-25(19-27(32)33)40-29(37)14-13-24-11-9-8-10-12-24/h7-14,18,21,25,27-28,30-31,36H,1-2,15-17,19H2,3-6H3/b14-13+/t21-,25-,27+,28+,30+,31-,32-,33-/m1/s1	C=CC(=C)CC[C@@]1(C)[C@@H]2C[C@H](OC(=O)/C=C/c3ccccc3)C=C3[C@@H](OC(C)=O)O[C@@H](OC(C)=O)[C@]32[C@@H](O)C[C@H]1C	Diterpenoids
TKC078433	C28H38O6	InChI=1S/C28H38O6/c1-9-14(2)24(30)33-22-15(3)12-27-16(4)10-19-20(25(19,5)6)18(21(27)29)11-17-13-32-26(7,8)34-23(17)28(22,27)31/h9,11-12,16,18-20,22-23,31H,10,13H2,1-8H3/t16-,18+,19-,20+,22+,23-,27-,28?/m1/s1	CC=C(C)C(=O)O[C@H]1C(C)=C[C@@]23C(=O)[C@@H](C=C4COC(C)(C)O[C@H]4C12O)[C@H]1[C@@H](C[C@H]3C)C1(C)C	Diterpenoids
TKC163929	C21H32O2	InChI=1S/C21H32O2/c1-15(2)18-11-8-17(9-12-18)10-13-19-16(3)7-6-14-21(19,4)20(22)23-5/h8-9,11-12,15-16,19H,6-7,10,13-14H2,1-5H3/t16-,19-,21+/m0/s1	COC(=O)[C@]1(C)CCC[C@H](C)[C@@H]1CCc1ccc(C(C)C)cc1	Diterpenoids
TKC078435	C38H60O8	InChI=1S/C38H60O8/c1-9-10-11-12-13-14-15-16-17-18-29(39)46-37-21-25(5)36-20-24(4)31(40)38(36,44)32(41)27(22-45-34(43)26(6)23(2)3)19-28(33(36)42)30(37)35(37,7)8/h19-20,23,25-26,28,30-32,40-41,44H,9-18,21-22H2,1-8H3/t25-,26?,28-,30-,31+,32-,36-,37+,38-/m1/s1	CCCCCCCCCCCC(=O)O[C@@]12C[C@@H](C)[C@@]34C=C(C)[C@H](O)[C@@]3(O)[C@H](O)C(COC(=O)C(C)C(C)C)=C[C@@H](C4=O)[C@@H]1C2(C)C	Diterpenoids
TKC167607	C33H44O15	InChI=1S/C33H44O15/c1-15(2)11-24(39)48-27-25(44-18(5)36)28(45-19(6)37)32(14-42-32)26-29(46-20(7)38)33(41)16(3)30(40)47-23(33)12-21(13-34)9-10-22(31(26,27)8)43-17(4)35/h9-10,12,15-16,22-23,25-29,34,41H,11,13-14H2,1-8H3/t16-,22-,23-,25+,26+,27-,28+,29-,31+,32-,33-/m0/s1	CC(=O)O[C@H]1C=CC(CO)=C[C@@H]2OC(=O)[C@H](C)[C@@]2(O)[C@@H](OC(C)=O)[C@@H]2[C@]1(C)[C@@H](OC(=O)CC(C)C)[C@@H](OC(C)=O)[C@@H](OC(C)=O)[C@]21CO1	Diterpenoids
TKC078436	C38H60O8	InChI=1S/C38H60O8/c1-9-10-11-12-13-14-15-16-17-18-29(40)46-37-21-25(5)36-20-24(4)33(45-34(43)26(6)23(2)3)38(36,44)31(41)27(22-39)19-28(32(36)42)30(37)35(37,7)8/h19-20,23,25-26,28,30-31,33,39,41,44H,9-18,21-22H2,1-8H3/t25-,26?,28-,30-,31-,33+,36-,37+,38+/m1/s1	CCCCCCCCCCCC(=O)O[C@@]12C[C@@H](C)[C@@]34C=C(C)[C@H](OC(=O)C(C)C(C)C)[C@@]3(O)[C@H](O)C(CO)=C[C@@H](C4=O)[C@@H]1C2(C)C	Diterpenoids
TKC105896	C44H58O13	InChI=1S/C44H58O13/c1-23(2)19-32(47)52-29-13-9-10-14-31(46)53-34-24(3)20-30-41(34,50)38(48)40(22-45)36(54-40)33-37-43(51,39(5,49)21-26-15-17-27(29)18-16-26)35-25(4)42(30,33)57-44(55-35,56-37)28-11-7-6-8-12-28/h6-14,23-27,29-30,33-38,45,48-51H,15-22H2,1-5H3/b13-9+,14-10+/t24-,25+,26?,27?,29-,30+,33-,34-,35-,36-,37+,38+,39+,40-,41+,42-,43-,44?/m0/s1	CC(C)CC(=O)O[C@H]1/C=C/C=C/C(=O)O[C@H]2[C@@H](C)C[C@@H]3[C@]2(O)[C@H](O)[C@@]2(CO)O[C@H]2[C@H]2[C@H]4OC5(c6ccccc6)O[C@@H]([C@@H](C)[C@@]23O5)[C@@]4(O)[C@](C)(O)CC2CCC1CC2	Diterpenoids
TKC008108	C20H32O2	InChI=1S/C20H32O2/c1-15-7-6-8-16(2)13-19(21)14-17(3)10-12-18(11-9-15)20(4,5)22/h8-9,11,17,22H,6-7,10,12-14H2,1-5H3/b15-9+,16-8+,18-11+/t17-/m0/s1	C/C1=C\C=C(\C(C)(C)O)CC[C@H](C)CC(=O)C/C(C)=C/CC1	Diterpenoids
TKC078438	C20H30O6	InChI=1S/C20H30O6/c1-8-6-19-16(24)9(2)7-20(19,26-19)17(25)10(3)14(22)11-12(18(11,4)5)15(23)13(8)21/h6,9-16,21-24H,7H2,1-5H3/b8-6+/t9-,10+,11-,12-,13+,14-,15-,16-,19-,20-/m0/s1	C/C1=C\[C@@]23O[C@@]2(C[C@H](C)[C@@H]3O)C(=O)[C@H](C)[C@H](O)[C@@H]2[C@@H]([C@H](O)[C@@H]1O)C2(C)C	Diterpenoids
TKC163958	C22H32O5	InChI=1S/C22H32O5/c1-13-15-6-11-22(26)20(4)9-5-8-19(3,18(24)25)16(20)7-10-21(22,12-15)17(13)27-14(2)23/h15-17,26H,1,5-12H2,2-4H3,(H,24,25)/t15-,16+,17+,19-,20-,21+,22-/m1/s1	C=C1[C@H](OC(C)=O)[C@@]23CC[C@H]4[C@](C)(C(=O)O)CCC[C@@]4(C)[C@]2(O)CC[C@@H]1C3	Diterpenoids
TKC205173	C21H34O4	InChI=1S/C21H34O4/c1-15(2)18(5)13-19(24)17(4)7-6-11-21(14-23)20(25-21)9-8-16(3)10-12-22/h7,10,15,20,22-23H,5-6,8-9,11-14H2,1-4H3/b16-10-,17-7+/t20-,21+/m0/s1	C=C(CC(=O)/C(C)=C/CC[C@]1(CO)O[C@H]1CC/C(C)=C\CO)C(C)C	Diterpenoids
TKC105919	C20H22O5	InChI=1S/C20H22O5/c1-9-8-24-17-12(9)15(21)13-10-7-11-19(2,3)5-4-6-20(11,18(23)25-10)14(13)16(17)22/h9-11H,4-8H2,1-3H3/t9-,10-,11-,20+/m0/s1	C[C@H]1COC2=C1C(=O)C1=C(C2=O)[C@@]23CCCC(C)(C)[C@@H]2C[C@@H]1OC3=O	Diterpenoids
TKC149461	C21H30O2	InChI=1S/C21H30O2/c1-14(2)15-7-9-17-16(13-15)8-10-18-20(17,3)11-6-12-21(18,4)19(22)23-5/h7,9,13-14,18H,6,8,10-12H2,1-5H3/t18-,20+,21+/m0/s1	COC(=O)[C@]1(C)CCC[C@]2(C)c3ccc(C(C)C)cc3CC[C@@H]21	Diterpenoids
TKC078439	C22H32O7	InChI=1S/C22H32O7/c1-9-7-21-18(26)10(2)8-22(21,29-21)19(27)11(3)17(28-12(4)23)14-13(20(14,5)6)16(25)15(9)24/h7,10-11,13-18,24-26H,8H2,1-6H3/b9-7+/t10-,11+,13-,14+,15-,16-,17-,18+,21+,22+/m1/s1	CC(=O)O[C@@H]1[C@H](C)C(=O)[C@@]23C[C@@H](C)[C@H](O)[C@]2(/C=C(\C)[C@@H](O)[C@H](O)[C@H]2[C@@H]1C2(C)C)O3	Diterpenoids
TKC014352	C20H32O3	InChI=1S/C20H32O3/c1-10-6-7-13-16(10)17-12(9-15(22)20(13,17)5)11(2)8-14(21)18-19(3,4)23-18/h10,12-18,21-22H,2,6-9H2,1,3-5H3/t10-,12+,13+,14+,15-,16-,17+,18+,20+/m1/s1	C=C(C[C@H](O)[C@@H]1OC1(C)C)[C@@H]1C[C@@H](O)[C@]2(C)[C@H]3CC[C@@H](C)[C@H]3[C@H]12	Diterpenoids
TKC149471	C38H38O10	InChI=1S/C38H38O10/c1-21(2)36-30(44-27(40)18-12-11-15-24-13-7-5-8-14-24)23(4)37-26-19-22(3)29(41)35(26,43)33(42)34(20-39)31(45-34)28(37)32(36)46-38(47-36,48-37)25-16-9-6-10-17-25/h5-19,23,26,28,30-33,39,42-43H,1,20H2,2-4H3/t23-,26+,28+,30+,31+,32+,33+,34-,35+,36-,37-,38+/m0/s1	C=C(C)[C@@]12O[C@@]3(c4ccccc4)O[C@@H]1[C@H]1[C@H]4O[C@]4(CO)[C@@H](O)[C@]4(O)C(=O)C(C)=C[C@H]4[C@@]1(O3)[C@@H](C)[C@H]2OC(=O)C=CC=Cc1ccccc1	Diterpenoids
TKC078441	C26H36O9	InChI=1S/C26H36O9/c1-11-9-26-23(34-16(6)29)12(2)10-25(26,35-26)22(31)13(3)20(32-14(4)27)17-18(24(17,7)8)21(19(11)30)33-15(5)28/h9,12-13,17-21,23,30H,10H2,1-8H3	CC(=O)OC1C(C)C(=O)C23CC(C)C(OC(C)=O)C2(C=C(C)C(O)C(OC(C)=O)C2C1C2(C)C)O3	Diterpenoids
TKC105939	C22H26O10	InChI=1S/C22H26O10/c1-8-14(24)29-12-7-19-11-6-10(18(3,4)5)20(19)13(28-9(2)23)15(25)31-17(20)32-22(19,16(26)30-11)21(8,12)27/h8,10-13,17,27H,6-7H2,1-5H3/t8-,10+,11?,12+,13+,17?,19-,20?,21-,22+/m1/s1	CC(=O)O[C@H]1C(=O)OC2O[C@@]34C(=O)OC5C[C@@H](C(C)(C)C)C21[C@@]53C[C@@H]1OC(=O)[C@@H](C)[C@@]14O	Diterpenoids
TKC078443	C26H36O9	InChI=1S/C26H36O9/c1-11-9-25-22(30)12(2)10-26(25,35-25)23(31)13(3)20(33-15(5)28)17-18(24(17,7)8)21(34-16(6)29)19(11)32-14(4)27/h9,12-13,17-22,30H,10H2,1-8H3	CC(=O)OC1C(C)=CC23OC2(CC(C)C3O)C(=O)C(C)C(OC(C)=O)C2C(C1OC(C)=O)C2(C)C	Diterpenoids
TKC149472	C38H38O10	InChI=1S/C38H38O10/c1-21(2)36-30(44-27(40)18-12-11-15-24-13-7-5-8-14-24)23(4)37-26-19-22(3)29(41)35(26,43)33(42)34(20-39)31(45-34)28(37)32(36)46-38(47-36,48-37)25-16-9-6-10-17-25/h5-19,23,26,28,30-33,39,42-43H,1,20H2,2-4H3/t23-,26+,28+,30-,31+,32-,33-,34+,35-,36+,37+,38+/m1/s1	C=C(C)[C@@]12O[C@]3(c4ccccc4)O[C@@H]1[C@@H]1[C@@H]4O[C@]4(CO)[C@@H](O)[C@]4(O)C(=O)C(C)=C[C@@H]4[C@@]1(O3)[C@H](C)[C@H]2OC(=O)C=CC=Cc1ccccc1	Diterpenoids
TKC105956	C28H40O7	InChI=1S/C28H40O7/c1-7-9-21(30)34-25-16(4)27(33)19-11-15(3)23(32)18(19)12-17(14-29)13-20(27)24-26(5,6)28(24,25)35-22(31)10-8-2/h11,13,16,18-20,24-25,29,33H,7-10,12,14H2,1-6H3/t16-,18+,19-,20+,24-,25-,27+,28-/m1/s1	CCCC(=O)O[C@@H]1[C@@H](C)[C@@]2(O)[C@@H](C=C(CO)C[C@@H]3C(=O)C(C)=C[C@H]32)[C@@H]2C(C)(C)[C@]12OC(=O)CCC	Diterpenoids
TKC105963	C21H30O6	InChI=1S/C21H30O6/c1-10-11-5-6-12-20(9-11,15(10)22)17(24)26-13-7-8-19(2,3)14-16(23)27-18(25-4)21(12,13)14/h10-14,16,18,23H,5-9H2,1-4H3/t10-,11+,12-,13+,14-,16-,18-,20+,21?/m1/s1	CO[C@@H]1O[C@@H](O)[C@@H]2C(C)(C)CC[C@@H]3OC(=O)[C@@]45C[C@H](CC[C@H]4C312)[C@@H](C)C5=O	Diterpenoids
TKC182671	C36H50O14	InChI=1S/C36H50O14/c1-10-11-12-13-14-15-26(41)49-27-19(2)18-25-36(35(9,50-36)32(42)48-25)31(47-23(6)40)29-33(7,17-16-24(34(29,8)43)44-20(3)37)30(46-22(5)39)28(27)45-21(4)38/h16-18,24-25,27-31,43H,10-15H2,1-9H3/b19-18-/t24-,25+,27+,28-,29-,30+,31+,33+,34-,35+,36+/m1/s1	CCCCCCCC(=O)O[C@H]1/C(C)=C\[C@@H]2OC(=O)[C@]3(C)O[C@]23[C@@H](OC(C)=O)[C@H]2[C@](C)(O)[C@H](OC(C)=O)C=C[C@]2(C)[C@@H](OC(C)=O)[C@@H]1OC(C)=O	Diterpenoids
TKC149838	C19H28O4	InChI=1S/C19H28O4/c1-16(2)11-7-8-19-9-10(18(4)13(19)23-18)5-6-12(19)17(11,3)15(21)22-14(16)20/h10-13,15,21H,5-9H2,1-4H3/t10-,11-,12+,13+,15-,17-,18+,19-/m0/s1	CC1(C)C(=O)O[C@H](O)[C@]2(C)[C@H]3CC[C@H]4C[C@]3(CC[C@@H]12)[C@@H]1O[C@]41C	Diterpenoids
TKC207003	C26H42O7	InChI=1S/C26H42O7/c1-7-8-15-30-23(28)17(2)19-9-12-24(4,29)20-10-13-25(5,32-20)21(31-18(3)27)11-14-26(6)22(16-19)33-26/h19-22,29H,2,7-16H2,1,3-6H3/t19-,20+,21+,22+,24-,25+,26+/m1/s1	C=C(C(=O)OCCCC)[C@@H]1CC[C@@](C)(O)[C@@H]2CC[C@](C)(O2)[C@@H](OC(C)=O)CC[C@]2(C)O[C@H]2C1	Diterpenoids
TKC160590	C20H28O4	InChI=1S/C20H28O4/c1-13-4-7-16-19(2,10-8-17(22)20(16,3)12-21)15(13)6-5-14-9-11-24-18(14)23/h5-6,9,11,14-17,21-22H,1,4,7-8,10,12H2,2-3H3/b6-5-/t14-,15-,16+,17-,19+,20+/m1/s1	C=C1CC[C@@H]2[C@](C)(CO)[C@H](O)CC[C@@]2(C)[C@@H]1/C=C\[C@@H]1C=COC1=O	Diterpenoids
TKC078444	C33H40O10	InChI=1S/C33H40O10/c1-16-14-33-29(41-21(6)36)17(2)15-32(33,43-33)28(37)18(3)26(39-19(4)34)23-24(31(23,7)8)27(40-20(5)35)25(16)42-30(38)22-12-10-9-11-13-22/h9-14,17-18,23-27,29H,15H2,1-8H3/b16-14-/t17-,18-,23-,24+,25-,26-,27+,29-,32-,33-/m1/s1	CC(=O)O[C@H]1[C@H]2[C@@H]([C@H](OC(C)=O)[C@H](OC(=O)c3ccccc3)/C(C)=C\[C@]34O[C@]3(C[C@@H](C)[C@H]4OC(C)=O)C(=O)[C@@H]1C)C2(C)C	Diterpenoids
TKC149493	C22H34O5	InChI=1S/C22H34O5/c1-6-20(4)11-16(27-17(25)12-23)21(5)13(2)7-9-22(14(3)19(20)26)10-8-15(24)18(21)22/h6,13-14,16,18-19,23,26H,1,7-12H2,2-5H3/t13-,14+,16-,18-,19-,20-,21+,22-/m1/s1	C=C[C@]1(C)C[C@@H](OC(=O)CO)[C@@]2(C)[C@H]3C(=O)CC[C@]3(CC[C@H]2C)[C@@H](C)[C@H]1O	Diterpenoids
TKC207032	C20H32O2	InChI=1S/C20H32O2/c1-12(2)10-15(21)11-19(5)16-7-6-14(4)20(22)9-8-13(3)17(20)18(16)19/h10,13-14,16-18,22H,6-9,11H2,1-5H3/t13-,14-,16-,17+,18-,19+,20-/m0/s1	CC(C)=CC(=O)C[C@]1(C)[C@H]2CC[C@H](C)[C@@]3(O)CC[C@H](C)[C@@H]3[C@H]21	Diterpenoids
TKC207040	C26H40O9	InChI=1S/C26H40O9/c1-11-5-14-15(6-12(2)20(14)30)24(35-25-23(33)22(32)21(31)19(9-27)34-25)13(3)7-16-17(8-18(11)29)26(16,4)10-28/h5,12-13,16-19,21-25,27-29,31-33H,6-10H2,1-4H3/b11-5+/t12-,13+,16+,17-,18+,19+,21+,22-,23+,24-,25-,26-/m0/s1	C/C1=C\C2=C(C[C@H](C)C2=O)[C@@H](O[C@@H]2O[C@H](CO)[C@@H](O)[C@H](O)[C@H]2O)[C@H](C)C[C@@H]2[C@H](C[C@H]1O)[C@@]2(C)CO	Diterpenoids
TKC167664	C25H35NO10	InChI=1S/C25H35NO10/c1-12(2)22(32)17(35-16(29)14-6-5-9-26-14)23(33)19(11-27)10-21(31)18(22,4)25(23,34)24(36-21)15(28)13(3)7-8-20(19,24)30/h5-6,9,12-13,15,17,26-28,30-34H,7-8,10-11H2,1-4H3/t13-,15+,17-,18+,19+,20-,21-,22-,23-,24+,25+/m0/s1	CC(C)[C@]1(O)[C@H](OC(=O)c2ccc[nH]2)[C@]2(O)[C@@]3(CO)C[C@]4(O)O[C@@]5([C@H](O)[C@@H](C)CC[C@]35O)[C@@]2(O)[C@]41C	Diterpenoids
TKC106013	C47H51NO14	InChI=1S/C47H51NO14/c1-25-31(60-43(56)36(52)35(28-16-10-7-11-17-28)48-41(54)29-18-12-8-13-19-29)23-47(57)40(61-42(55)30-20-14-9-15-21-30)38-45(6,32(51)22-33-46(38,24-58-33)62-27(3)50)39(53)37(59-26(2)49)34(25)44(47,4)5/h7-21,31-33,35-38,40,51-52,57H,22-24H2,1-6H3,(H,48,54)/t31-,32+,33+,35-,36+,37+,38?,40-,45+,46-,47+/m0/s1	CC(=O)O[C@H]1C(=O)[C@@]2(C)C([C@H](OC(=O)c3ccccc3)[C@]3(O)C[C@H](OC(=O)[C@H](O)[C@@H](NC(=O)c4ccccc4)c4ccccc4)C(C)=C1C3(C)C)[C@]1(OC(C)=O)CO[C@@H]1C[C@H]2O	Diterpenoids
TKC106049	C20H24O4	InChI=1S/C20H24O4/c1-19(2)8-4-9-20(3)15(6-5-13-7-10-24-18(13)23)14(12-21)11-16(22)17(19)20/h5-7,11-12,15,17H,4,8-10H2,1-3H3/b6-5+/t15-,17-,20+/m0/s1	CC1(C)CCC[C@@]2(C)[C@H]1C(=O)C=C(C=O)[C@@H]2/C=C/C1=CCOC1=O	Diterpenoids
TKC095876	C20H34O	InChI=1S/C20H34O/c1-15(2)7-6-12-20(5,21)18-11-14-19(4)13-10-16(3)8-9-17(18)19/h7,10,17-18,21H,6,8-9,11-14H2,1-5H3/t17-,18-,19-,20-/m1/s1	CC(C)=CCC[C@@](C)(O)[C@@H]1CC[C@@]2(C)CC=C(C)CC[C@H]12	Diterpenoids
TKC167678	C20H24O4	InChI=1S/C20H24O4/c1-12-8-14(21)9-17-19(12,2)6-4-15-18(22)24-16(10-20(15,17)3)13-5-7-23-11-13/h5,7-8,11,15-17H,4,6,9-10H2,1-3H3/t15-,16-,17-,19-,20-/m1/s1	CC1=CC(=O)C[C@@H]2[C@]1(C)CC[C@@H]1C(=O)O[C@@H](c3ccoc3)C[C@]12C	Diterpenoids
TKC078445	C26H34O9	InChI=1S/C26H34O9/c1-11-9-25-22(30)12(2)10-26(25,35-25)23(31)13(3)20(33-15(5)28)17-18(24(17,7)8)21(34-16(6)29)19(11)32-14(4)27/h9,12-13,17-21H,10H2,1-8H3	CC(=O)OC1C(C)=CC23OC2(CC(C)C3=O)C(=O)C(C)C(OC(C)=O)C2C(C1OC(C)=O)C2(C)C	Diterpenoids
TKC149494	C22H34O5	InChI=1S/C22H34O5/c1-6-20(4)11-16(27-17(25)12-23)21(5)13(2)7-9-22(14(3)19(20)26)10-8-15(24)18(21)22/h6,13-14,16,18-19,23,26H,1,7-12H2,2-5H3/t13-,14-,16+,18+,19+,20+,21-,22+/m0/s1	C=C[C@]1(C)C[C@@H](OC(=O)CO)[C@]2(C)[C@@H](C)CC[C@@]3(CCC(=O)[C@@H]32)[C@@H](C)[C@H]1O	Diterpenoids
TKC014363	C22H34O2	InChI=1S/C22H34O2/c1-13(2)8-7-9-14(3)17-12-19(24-16(5)23)22(6)18-11-10-15(4)20(18)21(17)22/h8,15,17-21H,3,7,9-12H2,1-2,4-6H3	C=C(CCC=C(C)C)C1CC(OC(C)=O)C2(C)C3CCC(C)C3C12	Diterpenoids
TKC205324	C39H46O11	InChI=1S/C39H46O11/c1-21(2)47-27-18-28-39(20-46-28,50-23(4)40)31-33(49-35(44)25-16-12-9-13-17-25)38(36(5,6)45)19-26(41)22(3)29(38)30(42)32(37(27,31)7)48-34(43)24-14-10-8-11-15-24/h8-17,26-28,30-33,41-42,45H,1,18-20H2,2-7H3/t26-,27-,28+,30+,31+,32-,33-,37+,38-,39-/m0/s1	C=C(C)O[C@H]1C[C@H]2OC[C@@]2(OC(C)=O)[C@@H]2[C@H](OC(=O)c3ccccc3)[C@]3(C(C)(C)O)C[C@H](O)C(C)=C3[C@@H](O)[C@H](OC(=O)c3ccccc3)[C@]12C	Diterpenoids
TKC175966	C34H44O9	InChI=1S/C34H44O9/c1-19-26(38)16-25-30(41-21(3)35)29-20(2)27(40-18-39-17-24-12-10-9-11-13-24)14-15-34(29,8)32(43-23(5)37)31(42-22(4)36)28(19)33(25,6)7/h9-13,25,27,29-32H,2,14-18H2,1,3-8H3/t25-,27-,29-,30+,31+,32-,34+/m0/s1	C=C1[C@@H](OCOCc2ccccc2)CC[C@]2(C)[C@@H]1[C@H](OC(C)=O)[C@@H]1CC(=O)C(C)=C([C@@H](OC(C)=O)[C@@H]2OC(C)=O)C1(C)C	Diterpenoids
TKC106155	C24H34O7	InChI=1S/C24H34O7/c1-12-19-15(27)9-17-23(5)8-6-7-22(4,11-30-13(2)25)16(23)10-18(31-14(3)26)24(17,20(12)28)21(19)29/h15-19,21,27,29H,1,6-11H2,2-5H3/t15-,16+,17-,18+,19+,21+,22+,23+,24-/m0/s1	C=C1C(=O)[C@@]23[C@@H](C[C@H](O)[C@@H]1[C@H]2O)[C@]1(C)CCC[C@](C)(COC(C)=O)[C@H]1C[C@H]3OC(C)=O	Diterpenoids
TKC149564	C20H26O6	InChI=1S/C20H26O6/c1-9-10-6-11(21)13-19(7-10,15(9)22)17(24)26-12-4-5-18(2,3)14-16(23)25-8-20(12,13)14/h10-14,16,21,23H,1,4-8H2,2-3H3/t10-,11+,12+,13-,14-,16-,19+,20+/m1/s1	C=C1C(=O)[C@]23C[C@H]1C[C@H](O)[C@H]2[C@@]12CO[C@@H](O)[C@@H]1C(C)(C)CC[C@@H]2OC3=O	Diterpenoids
TKC149565	C20H26O6	InChI=1S/C20H26O6/c1-9-10-6-11(21)13-19(7-10,15(9)22)17(24)26-12-4-5-18(2,3)14-16(23)25-8-20(12,13)14/h10-14,16,21,23H,1,4-8H2,2-3H3/t10-,11+,12+,13-,14-,16+,19+,20+/m1/s1	C=C1C(=O)[C@]23C[C@H]1C[C@H](O)[C@H]2[C@@]12CO[C@H](O)[C@@H]1C(C)(C)CC[C@@H]2OC3=O	Diterpenoids
TKC078448	C31H42O10	InChI=1S/C31H42O10/c1-11-14(2)28(36)40-24-17(5)26(35)30-13-16(4)27(39-20(8)34)31(30,41-30)12-15(3)23(37-18(6)32)25(38-19(7)33)22-21(24)29(22,9)10/h11-12,16-17,21-25,27H,13H2,1-10H3/b14-11+,15-12+/t16-,17+,21-,22+,23+,24-,25-,27-,30-,31-/m0/s1	C/C=C(\C)C(=O)O[C@H]1[C@@H](C)C(=O)[C@@]23C[C@H](C)[C@H](OC(C)=O)[C@]2(/C=C(\C)[C@@H](OC(C)=O)[C@@H](OC(C)=O)[C@H]2[C@@H]1C2(C)C)O3	Diterpenoids
TKC078449	C32H39NO10	InChI=1S/C32H39NO10/c1-15-12-32-28(41-20(6)36)16(2)13-31(32,43-32)27(37)17(3)25(40-19(5)35)22-23(30(22,7)8)26(24(15)39-18(4)34)42-29(38)21-10-9-11-33-14-21/h9-12,14,16-17,22-26,28H,13H2,1-8H3/b15-12-/t16-,17+,22-,23+,24+,25-,26-,28-,31-,32-/m0/s1	CC(=O)O[C@H]1[C@@H](C)C[C@@]23O[C@@]12/C=C(/C)[C@@H](OC(C)=O)[C@@H](OC(=O)c1cccnc1)[C@H]1[C@@H]([C@@H](OC(C)=O)[C@@H](C)C3=O)C1(C)C	Diterpenoids
TKC078451	C34H42O10	InChI=1S/C34H42O10/c1-17-15-34-31(42-22(6)37)18(2)16-33(34,44-34)30(39)19(3)28(41-21(5)36)25-26(32(25,7)8)29(27(17)40-20(4)35)43-24(38)14-23-12-10-9-11-13-23/h9-13,15,18-19,25-29,31H,14,16H2,1-8H3/b17-15+/t18-,19+,25-,26+,27+,28-,29-,31-,33-,34-/m0/s1	CC(=O)O[C@H]1[C@@H](C)C[C@@]23O[C@@]12/C=C(\C)[C@@H](OC(C)=O)[C@@H](OC(=O)Cc1ccccc1)[C@H]1[C@@H]([C@@H](OC(C)=O)[C@@H](C)C3=O)C1(C)C	Diterpenoids
TKC106276	C20H26O5	InChI=1S/C20H26O5/c1-12-16(22)9-20-11-25-18(23)14(20)3-4-15(21)17(20)19(12,2)7-5-13-6-8-24-10-13/h3,6,8,10,12,15-17,21-22H,4-5,7,9,11H2,1-2H3/t12-,15+,16-,17+,19+,20-/m1/s1	C[C@@H]1[C@H](O)C[C@@]23COC(=O)C2=CC[C@H](O)[C@H]3[C@@]1(C)CCc1ccoc1	Diterpenoids
TKC106354	C22H32O7	InChI=1S/C22H32O7/c1-10-12-8-13(24)14-20-7-5-6-19(3,4)15(20)18(29-11(2)23)22(27,28-9-20)21(14,16(10)25)17(12)26/h12-18,24-27H,1,5-9H2,2-4H3/t12-,13-,14-,15+,16+,17+,18-,20+,21-,22-/m0/s1	C=C1[C@@H]2C[C@H](O)[C@H]3[C@]45CCCC(C)(C)[C@H]4[C@H](OC(C)=O)[C@](O)(OC5)[C@@]3([C@@H]1O)[C@@H]2O	Diterpenoids
TKC171640	C21H32O2	InChI=1S/C21H32O2/c1-13(2)16-12-14-9-10-17-15(8-7-11-21(17,3)4)18(14)20(23-6)19(16)22-5/h12-13,15,17H,7-11H2,1-6H3/t15-,17-/m1/s1	COc1c(C(C)C)cc2c(c1OC)[C@@H]1CCCC(C)(C)[C@@H]1CC2	Diterpenoids
TKC205434	C31H38O11	InChI=1S/C31H38O11/c1-15-19(40-16(2)32)13-31(38)26(41-27(37)18-10-8-7-9-11-18)24-29(6,25(36)23(35)22(15)28(31,4)5)20(34)12-21-30(24,14-39-21)42-17(3)33/h7-11,19-21,23-24,26,34-35,38H,12-14H2,1-6H3/t19-,20-,21-,23-,24-,26+,29-,30+,31-/m1/s1	CC(=O)O[C@@H]1C[C@@]2(O)[C@@H](OC(=O)c3ccccc3)[C@H]3[C@]4(OC(C)=O)CO[C@@H]4C[C@@H](O)[C@@]3(C)C(=O)[C@H](O)C(=C1C)C2(C)C	Diterpenoids
TKC106364	C20H28O6	InChI=1S/C20H28O6/c1-9-10-4-5-11-18-8-26-20(25,19(11,14(9)22)15(10)23)16(24)13(18)17(2,3)7-6-12(18)21/h10-13,15-16,21,23-25H,1,4-8H2,2-3H3/t10-,11-,12-,13+,15+,16+,18+,19-,20-/m0/s1	C=C1C(=O)[C@@]23[C@@H](CC[C@@H]1[C@H]2O)[C@@]12CO[C@@]3(O)[C@H](O)[C@@H]1C(C)(C)CC[C@@H]2O	Diterpenoids
TKC095946	C23H38OSi	InChI=1S/C23H38OSi/c1-16(2)21-17-10-13-20-22(3,4)14-9-15-23(20,5)18(17)11-12-19(21)24-25(6,7)8/h11-12,16,20H,9-10,13-15H2,1-8H3	CC(C)c1c(O[Si](C)(C)C)ccc2c1CCC1C(C)(C)CCCC21C	Diterpenoids
TKC078453	C33H40O10	InChI=1S/C33H40O10/c1-16-14-33-29(41-21(6)36)17(2)15-32(33,43-33)28(37)18(3)26(39-19(4)34)23-24(31(23,7)8)27(40-20(5)35)25(16)42-30(38)22-12-10-9-11-13-22/h9-14,17-18,23-27,29H,15H2,1-8H3/b16-14-/t17-,18-,23+,24-,25+,26+,27+,29+,32+,33+/m1/s1	CC(=O)O[C@@H]1[C@@H](OC(=O)c2ccccc2)/C(C)=C\[C@@]23O[C@@]2(C[C@@H](C)[C@@H]3OC(C)=O)C(=O)[C@H](C)[C@H](OC(C)=O)[C@@H]2[C@H]1C2(C)C	Diterpenoids
TKC205511	C20H34O	InChI=1S/C20H34O/c1-16-8-6-10-17(2)12-13-19(21)20(4,5)15-14-18(3)11-7-9-16/h9-10,14,19,21H,6-8,11-13,15H2,1-5H3/b16-9+,17-10+,18-14+/t19-/m0/s1	C/C1=C\CC/C(C)=C/CC(C)(C)[C@@H](O)CC/C(C)=C/CC1	Diterpenoids
TKC167789	C24H32O7	InChI=1S/C24H32O7/c1-16(2)8-6-9-17(3)10-7-12-24-22(31-24)14-21(30-23(24)27)20(15-29-19(5)26)11-13-28-18(4)25/h8,10-11,13,15,21-22H,6-7,9,12,14H2,1-5H3/b13-11+,17-10+,20-15-/t21-,22+,24+/m1/s1	CC(=O)O/C=C(/C=C/OC(C)=O)[C@H]1C[C@@H]2O[C@]2(CC/C=C(\C)CCC=C(C)C)C(=O)O1	Diterpenoids
TKC078454	C31H38O9	InChI=1S/C31H38O9/c1-15-13-30-26(34)16(2)14-31(30,40-30)27(35)17(3)24(38-19(5)33)21-22(29(21,6)7)25(23(15)37-18(4)32)39-28(36)20-11-9-8-10-12-20/h8-13,16-17,21-26,34H,14H2,1-7H3/b15-13+/t16-,17-,21+,22-,23-,24+,25+,26-,30+,31+/m1/s1	CC(=O)O[C@@H]1/C(C)=C/[C@@]23O[C@@]2(C[C@@H](C)[C@H]3O)C(=O)[C@H](C)[C@H](OC(C)=O)[C@@H]2[C@H]([C@@H]1OC(=O)c1ccccc1)C2(C)C	Diterpenoids
TKC162691	C27H36O7	InChI=1S/C27H36O7/c1-8-14(2)23(30)33-13-18-10-19-21-24(6,7)26(21,34-17(5)28)11-16(4)27(19,32)20-9-15(3)22(29)25(20,31)12-18/h8-10,16,19-21,31-32H,11-13H2,1-7H3/t16-,19+,20-,21-,25-,26+,27-/m1/s1	CC=C(C)C(=O)OCC1=C[C@H]2[C@@H]3C(C)(C)[C@]3(OC(C)=O)C[C@@H](C)[C@]2(O)[C@@H]2C=C(C)C(=O)[C@@]2(O)C1	Diterpenoids
TKC078456	C28H40O9	InChI=1S/C28H40O9/c1-12(2)25(33)36-22-19-18(26(19,8)9)21(35-17(7)30)15(5)24(32)28-11-14(4)23(31)27(28,37-28)10-13(3)20(22)34-16(6)29/h10,12,14-15,18-23,31H,11H2,1-9H3/b13-10+/t14-,15-,18+,19-,20-,21+,22+,23-,27+,28+/m1/s1	CC(=O)O[C@@H]1/C(C)=C/[C@@]23O[C@@]2(C[C@@H](C)[C@H]3O)C(=O)[C@H](C)[C@H](OC(C)=O)[C@@H]2[C@H]([C@@H]1OC(=O)C(C)C)C2(C)C	Diterpenoids
TKC167823	C22H34O3	InChI=1S/C22H34O3/c1-7-15(2)8-10-18-16(3)9-11-19-21(18,5)13-12-20(24)22(19,6)14-25-17(4)23/h7-8,18-20,24H,1,3,9-14H2,2,4-6H3/b15-8+/t18-,19+,20-,21+,22+/m1/s1	C=C/C(C)=C/C[C@@H]1C(=C)CC[C@H]2[C@@]1(C)CC[C@@H](O)[C@@]2(C)COC(C)=O	Diterpenoids
TKC095964	C20H32O	InChI=1S/C20H32O/c1-17(2)14-5-8-20-10-13-12(19(13,4)11-20)9-15(20)18(14,3)7-6-16(17)21/h12-16,21H,5-11H2,1-4H3/t12-,13-,14+,15-,16-,18+,19+,20-/m0/s1	CC1(C)[C@@H](O)CC[C@]2(C)[C@@H]1CC[C@@]13C[C@H]4[C@H](C[C@H]12)[C@@]4(C)C3	Diterpenoids
TKC160849	C26H44O11	InChI=1S/C26H44O11/c1-22(2)20(32)18(31)19-24(4,34)13-6-5-11-7-25(13,10-23(11,3)33)8-14(26(19,22)35)37-21-17(30)16(29)15(28)12(9-27)36-21/h11-21,27-35H,5-10H2,1-4H3/t11-,12-,13+,14-,15-,16+,17-,18+,19+,20+,21+,23-,24+,25-,26-/m1/s1	CC1(C)[C@@H](O)[C@@H](O)[C@H]2[C@@](C)(O)[C@@H]3CC[C@@H]4C[C@@]3(C[C@@H](O[C@@H]3O[C@H](CO)[C@@H](O)[C@H](O)[C@H]3O)[C@@]21O)C[C@@]4(C)O	Diterpenoids
TKC095969	C20H28O2	InChI=1S/C20H28O2/c1-17(2)7-5-8-18(3)12(17)6-9-20-13(18)10-11-14(15(20)21)19(11,4)16(20)22/h11-14H,5-10H2,1-4H3/t11-,12+,13-,14+,18+,19+,20-/m0/s1	CC1(C)CCC[C@@]2(C)[C@@H]3C[C@H]4[C@@H]5C(=O)[C@@]3(CC[C@H]12)C(=O)[C@]45C	Diterpenoids
TKC160874	C28H46O10	InChI=1S/C28H46O10/c1-14(30)37-24-27-10-7-17-25(2,3)19(31)8-9-26(17,4)18(27)6-5-15(11-27)28(24,35)13-36-23-22(34)21(33)20(32)16(12-29)38-23/h15-24,29,31-35H,5-13H2,1-4H3/t15-,16-,17-,18+,19-,20+,21+,22-,23-,24-,26-,27-,28+/m0/s1	CC(=O)O[C@@H]1[C@@](O)(CO[C@H]2O[C@@H](CO)[C@@H](O)[C@@H](O)[C@@H]2O)[C@H]2CC[C@H]3[C@]1(CC[C@H]1C(C)(C)[C@@H](O)CC[C@@]13C)C2	Diterpenoids
TKC205559	C20H34O3	InChI=1S/C20H34O3/c1-7-18(4,22)16-12-14-19(5,23-16)11-8-13-17(2,3)10-9-15(21)20(13,14)6/h7,13-16,21-22H,1,8-12H2,2-6H3/t13-,14-,15-,16-,18-,19+,20-/m0/s1	C=C[C@](C)(O)[C@@H]1C[C@@H]2[C@@]3(C)[C@@H](O)CCC(C)(C)[C@@H]3CC[C@@]2(C)O1	Diterpenoids
TKC095971	C20H32O2	InChI=1S/C20H32O2/c1-17-6-5-16(22)19(3,11-21)14(17)4-7-20-9-13-12(8-15(17)20)18(13,2)10-20/h12-16,21-22H,4-11H2,1-3H3/t12-,13-,14-,15-,16+,17+,18+,19+,20-/m0/s1	C[C@@]1(CO)[C@H]2CC[C@@]34C[C@H]5[C@H](C[C@H]3[C@]2(C)CC[C@H]1O)[C@@]5(C)C4	Diterpenoids
TKC106750	C45H49NO13	InChI=1S/C45H49NO13/c1-24-29(57-41(54)35(50)33(26-15-9-6-10-16-26)46-39(52)27-17-11-7-12-18-27)22-45(55)38(58-40(53)28-19-13-8-14-20-28)36-43(5,37(51)34(49)32(24)42(45,3)4)30(48)21-31-44(36,23-56-31)59-25(2)47/h6-20,29-31,33-36,38,48-50,55H,21-23H2,1-5H3,(H,46,52)/t29-,30-,31+,33+,34+,35-,36-,38-,43+,44-,45+/m0/s1	CC(=O)O[C@@]12CO[C@@H]1C[C@H](O)[C@@]1(C)C(=O)[C@H](O)C3=C(C)[C@@H](OC(=O)[C@@H](O)[C@H](NC(=O)c4ccccc4)c4ccccc4)C[C@@](O)([C@@H](OC(=O)c4ccccc4)[C@@H]12)C3(C)C	Diterpenoids
TKC205579	C22H31NO3	InChI=1S/C22H31NO3/c1-4-23-10-20(3)6-5-17(25)22-15(20)7-13(18(22)23)21-9-12(11(2)19(21)26)14(24)8-16(21)22/h12-13,15-19,25-26H,2,4-10H2,1,3H3/t12-,13-,15?,16?,17-,18+,19+,20-,21-,22-/m0/s1	C=C1[C@@H]2C[C@]3(C(CC2=O)[C@]24C5C[C@H]3[C@H]2N(CC)C[C@]5(C)CC[C@@H]4O)[C@@H]1O	Diterpenoids
TKC169033	C22H32O3	InChI=1S/C22H32O3/c1-14(2)19-13-21(24)22(6)10-9-16(4)12-18(25-17(5)23)11-15(3)7-8-20(19)22/h7,9,18-20H,1,8,10-13H2,2-6H3/t18-,19-,20+,22-/m1/s1	C=C(C)[C@H]1CC(=O)[C@]2(C)CC=C(C)C[C@H](OC(C)=O)CC(C)=CC[C@@H]12	Diterpenoids
TKC095976	C22H34O3	InChI=1S/C22H34O3/c1-13(24)25-18-6-7-20(4)16(19(18,2)3)5-8-21-10-15-14(9-17(20)21)22(15,11-21)12-23/h14-18,23H,5-12H2,1-4H3/t14-,15-,16+,17-,18+,20+,21-,22-/m0/s1	CC(=O)O[C@@H]1CC[C@]2(C)[C@H](CC[C@@]34C[C@H]5[C@H](C[C@H]32)[C@@]5(CO)C4)C1(C)C	Diterpenoids
TKC106798	C32H40N6O9	InChI=1S/C32H40N6O9/c1-16(2)29(43)24(46-23(40)20-7-6-14-34-20)30(44)25(4)15-28(42)26(29,5)32(30,45)31(47-28)21(17(3)12-13-27(25,31)41)36-37-22(39)18-8-10-19(11-9-18)35-38-33/h6-11,14,16-17,21,24,34,36,41-45H,12-13,15H2,1-5H3,(H,37,39)	CC1CCC2(O)C3(C)CC4(O)OC2(C1NNC(=O)c1ccc(N=[N+]=[N-])cc1)C1(O)C3(O)C(OC(=O)c2ccc[nH]2)C(O)(C(C)C)C41C	Diterpenoids
TKC106812	C22H34O4	InChI=1S/C22H34O4/c1-14(2)18-12-10-15(3)8-7-9-16(4)11-13-19-22(6,26-19)21(24)20(18)25-17(5)23/h9-10,12,14,19-21,24H,7-8,11,13H2,1-6H3/b15-10+,16-9+,18-12-/t19-,20+,21-,22-/m0/s1	CC(=O)O[C@@H]1/C(C(C)C)=C\C=C(/C)CC/C=C(\C)CC[C@@H]2O[C@]2(C)[C@H]1O	Diterpenoids
TKC205598	C20H26N2O2	InChI=1S/C20H26N2O2/c1-3-10-11-8-14-17-20(12-6-4-5-7-13(12)21(17)2)9-15(16(11)18(20)23)22(14)19(10)24/h4-7,10-11,14-19,23-24H,3,8-9H2,1-2H3/t10-,11+,14+,15+,16?,17+,18-,19+,20-/m1/s1	CC[C@H]1[C@H](O)N2[C@H]3C[C@@]45c6ccccc6N(C)[C@H]4[C@@H]2C[C@@H]1C3[C@H]5O	Diterpenoids
TKC205601	C20H26N2O2	InChI=1S/C20H26N2O2/c1-3-10-11-8-14-17-20(12-6-4-5-7-13(12)21(17)2)9-15(16(11)18(20)23)22(14)19(10)24/h4-7,10-11,14-19,23-24H,3,8-9H2,1-2H3/t10-,11?,14-,15-,16?,17-,18+,19+,20+/m0/s1	CC[C@H]1C2C[C@H]3[C@@H]4N(C)c5ccccc5[C@]45C[C@@H](C2[C@H]5O)N3[C@@H]1O	Diterpenoids
TKC205615	C20H32O3	InChI=1S/C20H32O3/c1-13(2)19-16-8-7-15(4)18(23-22)9-6-14(3)10-11-20(16,5)12-17(19)21/h7,10,13,16,18-19,22H,6,8-9,11-12H2,1-5H3/b14-10-,15-7+/t16-,18-,19?,20-/m1/s1	C/C1=C/C[C@]2(C)CC(=O)C(C(C)C)[C@H]2C/C=C(\C)[C@H](OO)CC1	Diterpenoids
TKC095977	C22H32O3	InChI=1S/C22H32O3/c1-13(24)25-18-6-7-19(2)16(21(18,4)12-23)5-8-22-10-15-14(9-17(19)22)20(15,3)11-22/h12,14-18H,5-11H2,1-4H3/t14-,15-,16-,17-,18+,19+,20+,21-,22-/m0/s1	CC(=O)O[C@@H]1CC[C@]2(C)[C@H](CC[C@@]34C[C@H]5[C@H](C[C@H]32)[C@@]5(C)C4)[C@]1(C)C=O	Diterpenoids
TKC207413	C25H38O5	InChI=1S/C25H38O5/c1-15(2)7-6-8-16(3)17-11-12-23(4)13-20-24(5,29)14-21(26)25(20,30)19(22(27)28)10-9-18(17)23/h6-8,10,16-18,20-21,26,29-30H,9,11-14H2,1-5H3,(H,27,28)/b8-6-,19-10-/t16-,17+,18-,20+,21?,23+,24+,25-/m0/s1	CC(C)=C/C=C\[C@H](C)[C@H]1CC[C@]2(C)C[C@@H]3[C@](C)(O)CC(O)[C@]3(O)/C(C(=O)O)=C\C[C@@H]12	Diterpenoids
TKC207434	C20H34O3	InChI=1S/C20H34O3/c1-15(2)13-18(22)14-20(5)19(23-20)10-9-16(3)7-6-8-17(4)11-12-21/h7,11,13,18-19,21-22H,6,8-10,12,14H2,1-5H3/b16-7+,17-11+/t18-,19+,20+/m1/s1	CC(C)=C[C@@H](O)C[C@]1(C)O[C@H]1CC/C(C)=C/CC/C(C)=C/CO	Diterpenoids
TKC205648	C22H28N2O4	InChI=1S/C22H28N2O4/c1-4-14-12-24-10-9-22(17-7-5-6-8-18(17)23-21(22)26)19(24)11-15(14)16(13-27-2)20(25)28-3/h5-8,13-15,19H,4,9-12H2,1-3H3,(H,23,26)/b16-13-/t14-,15-,19-,22+/m0/s1	CC[C@H]1CN2CC[C@]3(C(=O)Nc4ccccc43)[C@@H]2C[C@@H]1/C(=C/OC)C(=O)OC	Diterpenoids
TKC095979	C21H32O2	InChI=1S/C21H32O2/c1-18-7-5-8-19(2,17(22)23-4)15(18)6-9-21-11-14-13(10-16(18)21)20(14,3)12-21/h13-16H,5-12H2,1-4H3/t13-,14+,15+,16+,18-,19-,20-,21+/m1/s1	COC(=O)[C@]1(C)CCC[C@]2(C)[C@@H]1CC[C@@]13C[C@H]4[C@@H](C[C@H]12)[C@@]4(C)C3	Diterpenoids
TKC106945	C31H42BrN6O2	InChI=1S/C31H41BrN6O2/c1-20(11-14-38-19-37(5)28-26(38)27(33)35-18-36-28)9-12-30(3)21(2)10-13-31(4)22(7-6-8-25(30)31)17-40-29(39)24-15-23(32)16-34-24/h7,11,15-16,18-19,21,25H,6,8-10,12-14,17H2,1-5H3,(H2-,33,34,35,36,39)/p+1/b20-11+/t21-,25-,30+,31-/m0/s1	C/C(=C\C[n+]1cn(C)c2ncnc(N)c21)CC[C@]1(C)[C@@H](C)CC[C@@]2(C)C(COC(=O)c3cc(Br)c[nH]3)=CCC[C@H]21	Diterpenoids
TKC013495	C23H27NO5	InChI=1S/C23H27NO5/c1-21(8-7-18(28)24-19-14(25)4-3-5-15(19)26)17(27)6-9-23-11-13-10-16(20(21)23)29-22(13,2)12-23/h3-6,9,13,16,20,25-26H,7-8,10-12H2,1-2H3,(H,24,28)/t13?,16-,20?,21+,22+,23-/m0/s1	C[C@@]1(CCC(=O)Nc2c(O)cccc2O)C(=O)C=C[C@]23CC4C[C@H](O[C@]4(C)C2)C31	Diterpenoids
TKC160947	C41H53NO11	InChI=1S/C41H53NO11/c1-8-42-21-38(22-46-2)18-17-28(49-5)41-27-19-39(45)29(50-6)20-40(31(34(41)42)32(51-7)33(38)41,53-37(44)24-11-15-26(48-4)16-12-24)30(27)35(39)52-36(43)23-9-13-25(47-3)14-10-23/h9-16,27-35,45H,8,17-22H2,1-7H3/t27-,28-,29+,30-,31+,32+,33-,34-,35+,38+,39+,40+,41-/m1/s1	CCN1C[C@]2(COC)CC[C@@H](OC)[C@]34[C@@H]5C[C@]6(O)[C@@H](OC)C[C@](OC(=O)c7ccc(OC)cc7)([C@H]5[C@@H]6OC(=O)c5ccc(OC)cc5)[C@@H]([C@H](OC)[C@H]23)[C@@H]14	Diterpenoids
TKC149891	C24H35BrO6	InChI=1S/C24H35BrO6/c1-13(27)30-11-21(25)22(3)6-5-16-15(8-22)18(29)7-20-23(16,4)10-19(31-14(2)28)17-9-24(17,20)12-26/h5,15,17-21,26,29H,6-12H2,1-4H3/t15-,17+,18-,19-,20+,21+,22-,23+,24+/m1/s1	CC(=O)OC[C@H](Br)[C@]1(C)CC=C2[C@@H](C1)[C@H](O)C[C@H]1[C@@]2(C)C[C@@H](OC(C)=O)[C@@H]2C[C@@]12CO	Diterpenoids
TKC095981	C22H34O3	InChI=1S/C22H34O3/c1-13(24)25-18-6-7-19(2)16(21(18,4)12-23)5-8-22-10-15-14(9-17(19)22)20(15,3)11-22/h14-18,23H,5-12H2,1-4H3/t14-,15-,16-,17-,18+,19+,20+,21-,22-/m0/s1	CC(=O)O[C@@H]1CC[C@]2(C)[C@H](CC[C@@]34C[C@H]5[C@H](C[C@H]32)[C@@]5(C)C4)[C@]1(C)CO	Diterpenoids
TKC106980	C20H30O2	InChI=1S/C20H30O2/c1-13(2)15-12-17(21)19(4)10-8-14(3)6-7-18-20(5,22-18)11-9-16(15)19/h8,12-13,16,18H,6-7,9-11H2,1-5H3/b14-8+/t16-,18+,19+,20+/m1/s1	C/C1=C\C[C@]2(C)C(=O)C=C(C(C)C)[C@H]2CC[C@]2(C)O[C@H]2CC1	Diterpenoids
TKC106986	C19H24O6	InChI=1S/C19H24O6/c1-10(2)11-4-5-19-16(25-19)15(23-17(19)22)9-18(3)8-13(21)14(24-18)7-12(20)6-11/h11,14-16H,1,4-9H2,2-3H3/t11-,14+,15+,16-,18+,19-/m0/s1	C=C(C)[C@H]1CC[C@]23O[C@H]2[C@@H](C[C@@]2(C)CC(=O)[C@@H](CC(=O)C1)O2)OC3=O	Diterpenoids
TKC106997	C20H30O3	InChI=1S/C20H30O3/c1-14(2)16-9-7-15(3)8-12-18(21)20(4)13-5-6-17(11-10-16)19(22)23-20/h6-7,9,14,18,21H,5,8,10-13H2,1-4H3/b15-7+,16-9+/t18-,20+/m1/s1	C/C1=C\C=C(\C(C)C)CCC2=CCC[C@](C)(OC2=O)[C@H](O)CC1	Diterpenoids
TKC106999	C40H64O7	InChI=1S/C40H64O7/c1-7-9-11-13-15-17-19-21-33(42)46-37-28(4)39(45)31-23-27(3)35(44)30(31)24-29(26-41)25-32(39)36-38(5,6)40(36,37)47-34(43)22-20-18-16-14-12-10-8-2/h23,25,28,30-32,36-37,41,45H,7-22,24,26H2,1-6H3/t28-,30-,31-,32+,36?,37-,39+,40-/m1/s1	CCCCCCCCCC(=O)O[C@@H]1[C@@H](C)[C@@]2(O)[C@@H](C=C(CO)C[C@H]3C(=O)C(C)=C[C@H]32)C2C(C)(C)[C@@]21OC(=O)CCCCCCCCC	Diterpenoids
TKC207528	C29H38O10	InChI=1S/C29H38O10/c1-14(30)37-24-16-11-28-19-10-21(33)38-23(15-7-8-36-13-15)26(19,4)12-17(31)22(28)27(5,29(16,34)39-28)18(25(24,2)3)9-20(32)35-6/h7-8,13,16-19,22-24,31,34H,9-12H2,1-6H3/t16-,17+,18-,19+,22?,23?,24-,26+,27-,28?,29-/m0/s1	COC(=O)C[C@H]1C(C)(C)[C@@H](OC(C)=O)[C@@H]2CC34O[C@]2(O)[C@]1(C)C3[C@H](O)C[C@@]1(C)C(c2ccoc2)OC(=O)C[C@@H]41	Diterpenoids
TKC107034	C21H30O3	InChI=1S/C21H30O3/c1-13(2)16-8-11-21-12-15(14(3)19(21)23)6-7-17(21)20(16,4)10-9-18(22)24-5/h15-17H,1,3,6-12H2,2,4-5H3/t15-,16+,17-,20+,21+/m0/s1	C=C1C(=O)[C@@]23CC[C@H](C(=C)C)[C@@](C)(CCC(=O)OC)[C@@H]2CC[C@H]1C3	Diterpenoids
TKC205694	C20H27BrO5	InChI=1S/C20H27BrO5/c1-10(2)12-6-7-20(4,9-14(22)23)16(12)13-8-11(3)17(21)18(24)15(13)19(25)26-5/h8,10,12,16,24H,6-7,9H2,1-5H3,(H,22,23)/t12-,16-,20+/m1/s1	COC(=O)c1c([C@H]2[C@@H](C(C)C)CC[C@@]2(C)CC(=O)O)cc(C)c(Br)c1O	Diterpenoids
TKC182712	C22H34O3	InChI=1S/C22H34O3/c1-13-11-22-12-15(13)6-7-16(22)21(5)17(10-19(22)25-14(2)23)20(3,4)9-8-18(21)24/h15-19,24H,1,6-12H2,2-5H3/t15-,16+,17-,18+,19-,21+,22+/m1/s1	C=C1C[C@]23C[C@H]1CC[C@H]2[C@]1(C)[C@@H](O)CCC(C)(C)[C@H]1C[C@H]3OC(C)=O	Diterpenoids
TKC200257	C29H38O7	InChI=1S/C29H38O7/c1-17-12-13-28(5,6)24(32)15-23(31)18(2)14-22-25(35-27(34)21-10-8-7-9-11-21)19(3)16-29(22,26(17)33)36-20(4)30/h7-14,17,19,22-23,25-26,31,33H,15-16H2,1-6H3/t17-,19-,22+,23-,25+,26-,29-/m1/s1	CC(=O)O[C@]12C[C@@H](C)[C@H](OC(=O)c3ccccc3)[C@@H]1C=C(C)[C@H](O)CC(=O)C(C)(C)C=C[C@@H](C)[C@H]2O	Diterpenoids
TKC078485	C18H20O8	InChI=1S/C18H20O8/c1-5(19)12-18-6(4-7(20)23-12)16(2)10-8(14(18)26-18)25-15(22)17(10,3)11(21)9-13(16)24-9/h4-5,8-14,19,21H,1-3H3/t5?,8-,9-,10+,11-,12-,13-,14+,16+,17+,18+/m0/s1	CC(O)[C@@H]1OC(=O)C=C2[C@@]13O[C@@H]3[C@H]1OC(=O)[C@@]3(C)[C@@H](O)[C@@H]4O[C@@H]4[C@@]2(C)[C@@H]13	Diterpenoids
TKC207567	C19H26O3	InChI=1S/C19H26O3/c1-16(2)12-5-6-19-8-7-17(3,11-19)14(20)9-13(19)18(12,4)10-15(21)22-16/h7-8,12-13H,5-6,9-11H2,1-4H3/t12-,13+,17-,18-,19+/m1/s1	CC1(C)OC(=O)C[C@]2(C)[C@@H]1CC[C@]13C=C[C@](C)(C1)C(=O)C[C@@H]23	Diterpenoids
TKC200265	C19H30O3	InChI=1S/C19H30O3/c1-17-7-3-8-18(2,22)14(17)6-9-19-10-12(4-5-15(17)19)13(11-19)16(20)21/h12-15,22H,3-11H2,1-2H3,(H,20,21)/t12-,13+,14+,15+,17+,18-,19+/m0/s1	C[C@]1(O)CCC[C@@]2(C)[C@H]3CC[C@H]4C[C@]3(CC[C@@H]12)C[C@H]4C(=O)O	Diterpenoids
TKC161010	C20H26O4	InChI=1S/C20H26O4/c1-14(2)6-4-8-16-10-11-18(24-20(16)22)15(3)7-5-9-17-12-13-23-19(17)21/h6-7,10,12,18H,4-5,8-9,11,13H2,1-3H3/b15-7+/t18-/m0/s1	CC(C)=CCCC1=CC[C@@H](/C(C)=C/CCC2=CCOC2=O)OC1=O	Diterpenoids
TKC107184	C23H28O8	InChI=1S/C23H28O8/c1-14(18(25)26)6-5-10-21(3)17-9-12-22(20(28)31-21)11-7-16(19(27)29-4)8-13-23(17,22)30-15(2)24/h5-7,10,17H,8-9,11-13H2,1-4H3,(H,25,26)/b10-5+,14-6+/t17-,21+,22+,23-/m0/s1	COC(=O)C1=CC[C@]23CC[C@H]([C@@]2(OC(C)=O)CC1)[C@@](C)(/C=C/C=C(\C)C(=O)O)OC3=O	Diterpenoids
TKC205741	C21H24N2O2	InChI=1S/C21H24N2O2/c1-3-20-9-6-11-23-12-10-21(19(20)23)15-7-4-5-8-16(15)22-17(21)14(13-20)18(24)25-2/h4-9,19,22H,3,10-13H2,1-2H3/t19-,20?,21?/m1/s1	CCC12C=CCN3CCC4(C(=C(C(=O)OC)C1)Nc1ccccc14)[C@H]32	Diterpenoids
TKC182714	C20H28O3	InChI=1S/C20H28O3/c1-12-6-7-14-15(19(14,3)4)11-13(2)16(21)8-9-20(5)18(23-20)17(22)10-12/h8-9,11-12,14-15,18H,6-7,10H2,1-5H3/b9-8-,13-11+/t12-,14-,15+,18+,20+/m0/s1	C/C1=C\[C@@H]2[C@H](CC[C@H](C)CC(=O)[C@H]3O[C@]3(C)/C=C\C1=O)C2(C)C	Diterpenoids
TKC014455	C38H42O12	InChI=1S/C38H42O12/c1-8-24-27(47-32(42)22-15-11-9-12-16-22)29-36(6)25(19-26(41)38(29)34(44)49-37(24,7)50-38)35(4,5)30(46-21(3)40)28(45-20(2)39)31(36)48-33(43)23-17-13-10-14-18-23/h8-18,24-31,41H,1,19H2,2-7H3/t24-,25-,26+,27+,28-,29+,30+,31-,36-,37+,38-/m0/s1	C=C[C@H]1[C@@H](OC(=O)c2ccccc2)[C@@H]2[C@]3(C)[C@@H](C[C@@H](O)[C@]24O[C@@]1(C)OC4=O)C(C)(C)[C@H](OC(C)=O)[C@H](OC(C)=O)[C@@H]3OC(=O)c1ccccc1	Diterpenoids
TKC161044	C22H32O4	InChI=1S/C22H32O4/c1-13-15-7-10-25-18(15)12-17-16(13)11-19(26-14(2)23)22(24)20(3,4)8-6-9-21(17,22)5/h7,10,13,16-17,19,24H,6,8-9,11-12H2,1-5H3/t13-,16-,17-,19-,21+,22+/m1/s1	CC(=O)O[C@@H]1C[C@@H]2[C@H](C)c3ccoc3C[C@H]2[C@]2(C)CCCC(C)(C)[C@@]12O	Diterpenoids
TKC205780	C24H36O6	InChI=1S/C24H36O6/c1-13-7-8-18-21(13)22-17(11-20(24(18,22)6)30-16(4)26)14(2)19(27)9-10-23(5,28)12-29-15(3)25/h9-10,13,17-22,27-28H,2,7-8,11-12H2,1,3-6H3/b10-9+/t13-,17+,18+,19?,20-,21-,22+,23?,24+/m1/s1	C=C(C(O)/C=C/C(C)(O)COC(C)=O)[C@@H]1C[C@@H](OC(C)=O)[C@]2(C)[C@H]3CC[C@@H](C)[C@H]3[C@H]12	Diterpenoids
TKC200307	C28H35ClO12	InChI=1S/C28H35ClO12/c1-13-25(34)41-21-9-18(11-29)7-8-20(38-15(3)31)26(6)22(24(28(13,21)35)40-17(5)33)27(12-36-27)10-19(37-14(2)30)23(26)39-16(4)32/h7-9,13,19-24,35H,10-12H2,1-6H3/t13-,19-,20-,21-,22+,23-,24-,26+,27-,28-/m1/s1	CC(=O)O[C@@H]1[C@H](OC(C)=O)C[C@@]2(CO2)[C@H]2[C@@H](OC(C)=O)[C@@]3(O)[C@H](C)C(=O)O[C@@H]3C=C(CCl)C=C[C@@H](OC(C)=O)[C@]12C	Diterpenoids
TKC167934	C31H40O10	InChI=1S/C31H40O10/c1-18(32)38-22-13-12-21-28(4)24(39-19(2)33)15-31(16-25(34)37-17-31)41-27(28,3)14-23(29(21,5)30(22,6)36)40-26(35)20-10-8-7-9-11-20/h7-11,21-24,36H,12-17H2,1-6H3/t21-,22-,23+,24+,27+,28+,29+,30+,31+/m1/s1	CC(=O)O[C@H]1C[C@]2(COC(=O)C2)O[C@@]2(C)C[C@H](OC(=O)c3ccccc3)[C@]3(C)[C@H](CC[C@@H](OC(C)=O)[C@]3(C)O)[C@@]12C	Diterpenoids
TKC190240	C20H28O3	InChI=1S/C20H28O3/c1-14(10-13-21)6-8-16-15(2)7-9-17-19(16,3)11-5-12-20(17,4)18(22)23/h6,8,10,13,16-17H,2,5,7,9,11-12H2,1,3-4H3,(H,22,23)/b8-6-,14-10-/t16-,17+,19+,20-/m0/s1	C=C1CC[C@H]2[C@@](C)(C(=O)O)CCC[C@]2(C)[C@H]1/C=C\C(C)=C/C=O	Diterpenoids
TKC107448	C24H32O6	InChI=1S/C24H32O6/c1-7-14(2)8-10-23(6)15(3)9-11-24-19(12-18(27)13-20(23)24)21(28-16(4)25)30-22(24)29-17(5)26/h7,12,15,20-22H,1-2,8-11,13H2,3-6H3/t15-,20+,21+,22-,23-,24-/m1/s1	C=CC(=C)CC[C@@]1(C)[C@@H]2CC(=O)C=C3[C@@H](OC(C)=O)O[C@@H](OC(C)=O)[C@]32CC[C@H]1C	Diterpenoids
TKC205804	C21H24N2O3	InChI=1S/C21H24N2O3/c1-12-16-10-23-8-7-14-13-5-3-4-6-18(13)22-20(14)19(23)9-15(16)17(11-26-12)21(24)25-2/h3-6,11-12,15-16,19,22H,7-10H2,1-2H3/t12-,15-,16-,19+/m0/s1	COC(=O)C1=CO[C@@H](C)[C@@H]2CN3CCc4c([nH]c5ccccc45)[C@H]3C[C@H]12	Diterpenoids
TKC008422	C23H36O4	InChI=1S/C23H36O4/c1-6-20(24)27-15-12-16(2)11-14-22(4)17(3)9-10-19-18(22)8-7-13-23(19,5)21(25)26/h8,12,17,19H,6-7,9-11,13-15H2,1-5H3,(H,25,26)/b16-12+	CCC(=O)OC/C=C(\C)CCC1(C)C2=CCCC(C)(C(=O)O)C2CCC1C	Diterpenoids
TKC107471	C30H38O8	InChI=1S/C30H38O8/c1-15-13-30-26(36-18(4)31)16(2)14-29(30,38-30)25(33)17(3)22(32)20-21(28(20,5)6)24(35-7)23(15)37-27(34)19-11-9-8-10-12-19/h8-13,16-17,20-24,26,32H,14H2,1-7H3/b15-13+/t16-,17+,20-,21+,22-,23+,24+,26-,29-,30-/m0/s1	CO[C@@H]1[C@H]2[C@@H]([C@@H](O)[C@@H](C)C(=O)[C@@]34C[C@H](C)[C@H](OC(C)=O)[C@]3(/C=C(\C)[C@H]1OC(=O)c1ccccc1)O4)C2(C)C	Diterpenoids
TKC014518	C40H54O2	InChI=1S/C40H54O2/c1-24-25-11-13-33-36(2,3)16-9-18-38(33,6)29(25)22-31-26(24)21-35(42-31)40(8)27-12-14-34-37(4,5)17-10-19-39(34,7)30(27)23-32-28(40)15-20-41-32/h15,20-22,27,30,33-34H,9-14,16-19,23H2,1-8H3/t27-,30+,33+,34+,38-,39-,40+/m1/s1	Cc1c2c(cc3oc([C@]4(C)c5ccoc5C[C@H]5[C@H]4CC[C@H]4C(C)(C)CCC[C@]54C)cc13)[C@@]1(C)CCCC(C)(C)[C@@H]1CC2	Diterpenoids
TKC182795	C20H32O2	InChI=1S/C20H32O2/c1-15(10-13-21)8-11-20(4)17(14-22)9-12-19(3)16(2)6-5-7-18(19)20/h6,10,13,17-18,22H,5,7-9,11-12,14H2,1-4H3/b15-10-/t17-,18-,19-,20+/m0/s1	CC1=CCC[C@@H]2[C@](C)(CC/C(C)=C\C=O)[C@H](CO)CC[C@@]12C	Diterpenoids
TKC205811	C19H20O5	InChI=1S/C19H20O5/c1-8-5-11(20)6-10-3-4-18-9(2)15(21)16(24-17(18)22)13-7-12(8)14(10)19(13,18)23/h5-6,9,13,15-16,21,23H,3-4,7H2,1-2H3/t9-,13-,15-,16-,18+,19-/m1/s1	Cc1cc(=O)cc2c3c1C[C@@H]1[C@H]4OC(=O)[C@](CC2)([C@H](C)[C@H]4O)[C@]31O	Diterpenoids
TKC183069	C21H30O4	InChI=1S/C21H30O4/c1-15-7-11-21(14-22)17(19(23)24-3)5-4-6-18(21)20(15,2)10-8-16-9-12-25-13-16/h5,9,12-13,15,18,22H,4,6-8,10-11,14H2,1-3H3/t15-,18-,20+,21-/m1/s1	COC(=O)C1=CCC[C@H]2[C@@]1(CO)CC[C@@H](C)[C@]2(C)CCc1ccoc1	Diterpenoids
TKC205824	C20H30O3	InChI=1S/C20H30O3/c1-15(2)20-12-10-17(18(21)23-20)9-5-7-16(3)8-6-11-19(4,22)13-14-20/h8-9,13-15,22H,5-7,10-12H2,1-4H3/b14-13+,16-8+,17-9+/t19-,20-/m0/s1	C/C1=C\CC[C@](C)(O)/C=C/[C@]2(C(C)C)CC/C(=C\CC1)C(=O)O2	Diterpenoids
TKC107627	C22H32O5	InChI=1S/C22H32O5/c1-14-8-6-9-15(2)12-19(26-17(4)23)18-13-20(27-21(24)16(18)3)22(5,25)11-7-10-14/h9-10,18-20,25H,3,6-8,11-13H2,1-2,4-5H3/b14-10-,15-9-/t18?,19?,20?,22-/m1/s1	C=C1C(=O)OC2CC1C(OC(C)=O)C/C(C)=C\CC/C(C)=C\CC[C@@]2(C)O	Diterpenoids
TKC014605	C41H55NO13	InChI=1S/C41H55NO13/c1-21-31(55-34(48)19-30(42(11)12)28-16-14-13-15-17-28)20-33(51-24(4)44)40(10)35(21)36(52-25(5)45)29-18-32(50-23(3)43)22(2)41(49,39(29,8)9)38(54-27(7)47)37(40)53-26(6)46/h13-17,29-31,33,35-38,49H,1,18-20H2,2-12H3/t29-,30-,31-,33-,35-,36+,37-,38-,40+,41-/m0/s1	C=C1[C@@H](OC(=O)C[C@@H](c2ccccc2)N(C)C)C[C@H](OC(C)=O)[C@@]2(C)[C@@H](OC(C)=O)[C@H](OC(C)=O)[C@@]3(O)C(C)=C(OC(C)=O)C[C@@H]([C@@H](OC(C)=O)[C@H]12)C3(C)C	Diterpenoids
TKC185484	C20H30O4	InChI=1S/C20H30O4/c1-12(2)8-13-9-14(10-21)15-4-6-19(3)11-20(24,7-5-16(19)22)17(15)18(13)23/h8-10,13,15-18,22-24H,4-7,11H2,1-3H3/t13-,15+,16-,17-,18+,19-,20-/m1/s1	CC(C)=C[C@@H]1C=C(C=O)[C@@H]2CC[C@]3(C)C[C@](O)(CC[C@H]3O)[C@H]2[C@H]1O	Diterpenoids
TKC185485	C20H30O4	InChI=1S/C20H30O4/c1-12(2)8-13-9-14(10-21)15-4-6-19(3)11-20(24,7-5-16(19)22)17(15)18(13)23/h8-10,13,15-18,22-24H,4-7,11H2,1-3H3/t13-,15-,16+,17+,18+,19+,20+/m1/s1	CC(C)=C[C@@H]1C=C(C=O)[C@H]2CC[C@@]3(C)C[C@@](O)(CC[C@@H]3O)[C@@H]2[C@H]1O	Diterpenoids
TKC096071	C22H28O7	InChI=1S/C22H28O7/c1-12-14-4-5-15-21(11-29-19(27)22(15,8-14)18(12)26)7-6-17(25)20(3,16(21)9-23)10-28-13(2)24/h9,14-17,25H,1,4-8,10-11H2,2-3H3/t14-,15+,16-,17+,20+,21-,22-/m1/s1	C=C1C(=O)[C@@]23C[C@H]1CC[C@H]2[C@@]1(CC[C@H](O)[C@@](C)(COC(C)=O)[C@H]1C=O)COC3=O	Diterpenoids
TKC207830	C23H32O6	InChI=1S/C23H32O6/c1-12(2)19-17-8-16(11-28-15(5)24)10-21(26)18(7-13(3)20(21)25)23(17)14(4)9-22(19,27-6)29-23/h7-8,12,14,17-19,26H,9-11H2,1-6H3/t14-,17+,18-,19+,21-,22+,23-/m1/s1	CO[C@@]12C[C@@H](C)[C@@]3(O1)[C@@H](C=C(COC(C)=O)C[C@]1(O)C(=O)C(C)=C[C@H]13)[C@@H]2C(C)C	Diterpenoids
TKC205850	C22H35NO4	InChI=1S/C22H35NO4/c1-4-23-10-20(2)6-5-16(24)22-12-7-11-14(27-3)9-21(26,17(12)18(11)25)13(19(22)23)8-15(20)22/h11-19,24-26H,4-10H2,1-3H3/t11-,12+,13+,14-,15-,16+,17+,18+,19-,20-,21-,22-/m0/s1	CCN1C[C@]2(C)CC[C@@H](O)[C@@]34[C@@H]1[C@@H](C[C@@H]23)[C@@]1(O)C[C@H](OC)[C@@H]2C[C@@H]4[C@@H]1[C@@H]2O	Diterpenoids
TKC197876	C20H30O2	InChI=1S/C20H30O2/c1-18(2,22)15-7-8-16-14(12-15)6-9-17-19(3,13-21)10-5-11-20(16,17)4/h7-8,12,17,21-22H,5-6,9-11,13H2,1-4H3/t17-,19-,20-/m1/s1	CC(C)(O)c1ccc2c(c1)CC[C@@H]1[C@@](C)(CO)CCC[C@]21C	Diterpenoids
	InChI=1S/C41H64O8/c1-22-14-16-29-24(3)15-17-30(31(29)20-22)23(2)10-8-11-25(4)37-45-21-32-35(33(42)34(43)39(46-32)48-37)47-38-27(6)36-40(7)26(5)12-9-13-28(40)18-19-41(36,44)49-38/h13,15,20,23,25-27,29-39,42-44H,8-12,14,16-19,21H2,1-7H3/t23-,25-,26+,27+,29-,30+,31-,32?,33+,34?,35-,36-,37+,38+,39?,40-,41+/m1/s1	CC1=C[C@@H]2[C@H](CC1)C(C)=CC[C@H]2[C@H](C)CCC[C@@H](C)[C@H]1OCC2OC(O1)C(O)[C@H](O)[C@@H]2O[C@H]1O[C@@]2(O)CCC3=CCC[C@H](C)[C@@]3(C)[C@H]2[C@@H]1C	Diterpenoids
	InChI=1S/C20H28O3/c1-13-6-5-7-14(2)12-17-16(15(3)19(21)22-17)10-11-20(4)18(23-20)9-8-13/h6,12,17-18H,5,7-11H2,1-4H3/b13-6-,14-12-/t17-,18+,20+/m0/s1	CC1=C2CC[C@@]3(C)O[C@@H]3CC/C(C)=C\CC/C(C)=C\[C@@H]2OC1=O	Diterpenoids
TKC167975	C37H51NO10	InChI=1S/C37H51NO10/c1-20-27(45-21(2)39)17-25-31(46-22(3)40)33-36(7,34(43)32(47-23(4)41)30(20)35(25,5)6)16-15-28(37(33)19-44-37)48-29(42)18-26(38(8)9)24-13-11-10-12-14-24/h10-14,25-28,31-34,43H,15-19H2,1-9H3/t25-,26+,27-,28-,31+,32+,33-,34-,36-,37+/m0/s1	CC(=O)O[C@H]1C[C@H]2[C@@H](OC(C)=O)[C@H]3[C@](C)(CC[C@H](OC(=O)C[C@H](c4ccccc4)N(C)C)[C@]34CO4)[C@@H](O)[C@H](OC(C)=O)C(=C1C)C2(C)C	Diterpenoids
TKC101301	C36H48O5	InChI=1S/C36H48O5/c1-4-5-6-7-8-9-10-11-12-13-14-15-16-17-18-22-31(37)41-25-27(3)32-34(38)30-24-23-28-26(2)20-19-21-29(28)33(30)36(40)35(32)39/h11-12,19-21,23-24,27,39H,4-10,13-18,22,25H2,1-3H3/b12-11-/t27-/m0/s1	CCCCCCCC/C=C\CCCCCCCC(=O)OC[C@H](C)C1=C(O)C(=O)c2c(ccc3c(C)cccc23)C1=O	Diterpenoids
TKC205851	C22H35NO4	InChI=1S/C22H35NO4/c1-4-23-10-20(2)6-5-16(24)22-12-7-11-14(27-3)9-21(26,17(12)18(11)25)13(19(22)23)8-15(20)22/h11-19,24-26H,4-10H2,1-3H3/t11-,12+,13-,14-,15-,16-,17-,18+,19-,20-,21-,22+/m0/s1	CCN1C[C@]2(C)CC[C@H](O)[C@]34[C@@H]1[C@H](C[C@H]32)[C@@]1(O)C[C@H](OC)[C@@H]2C[C@@H]4[C@H]1[C@@H]2O	Diterpenoids
	InChI=1S/C26H40O8/c1-15(27)32-13-24(5)20-6-9-25-11-18(26(31,12-25)14-33-16(2)28)19(30)10-21(25)23(20,4)8-7-22(24)34-17(3)29/h18-22,30-31H,6-14H2,1-5H3/t18-,19-,20-,21-,22+,23+,24-,25-,26-/m0/s1	CC(=O)OC[C@@]1(O)C[C@@]23CC[C@H]4[C@@](C)(CC[C@@H](OC(C)=O)[C@@]4(C)COC(C)=O)[C@@H]2C[C@H](O)C1C3	Diterpenoids
TKC167976	C37H51NO10	InChI=1S/C37H51NO10/c1-20-27(45-21(2)39)17-25-31(46-22(3)40)33-36(7,34(43)32(47-23(4)41)30(20)35(25,5)6)16-15-28(37(33)19-44-37)48-29(42)18-26(38(8)9)24-13-11-10-12-14-24/h10-14,25-28,31-34,43H,15-19H2,1-9H3/t25-,26-,27-,28-,31-,32+,33+,34+,36-,37-/m0/s1	CC(=O)O[C@H]1C[C@H]2[C@H](OC(C)=O)[C@@H]3[C@](C)(CC[C@H](OC(=O)C[C@@H](c4ccccc4)N(C)C)[C@@]34CO4)[C@H](O)[C@H](OC(C)=O)C(=C1C)C2(C)C	Diterpenoids
	InChI=1S/C24H38O6/c1-15(26)29-14-24(28)12-23-10-7-18-21(3,19(23)6-5-17(24)11-23)9-8-20(30-16(2)27)22(18,4)13-25/h17-20,25,28H,5-14H2,1-4H3/t17-,18+,19+,20-,21-,22+,23+,24+/m1/s1	CC(=O)OC[C@@]1(O)C[C@@]23CC[C@H]4[C@@](C)(CC[C@@H](OC(C)=O)[C@@]4(C)CO)[C@@H]2CCC1C3	Diterpenoids
TKC008583	C22H34O3	InChI=1S/C22H34O3/c1-13-15-11-16(25-14(2)23)18-21(5)9-6-8-20(3,4)17(21)7-10-22(18,12-15)19(13)24/h13,15-18H,6-12H2,1-5H3	CC(=O)OC1CC2CC3(CCC4C(C)(C)CCCC4(C)C13)C(=O)C2C	Diterpenoids
TKC096112	C38H44O12	InChI=1S/C38H44O12/c1-19(2)36(44)28(41)21(4)37(45)26-18-20(3)29(46-22(5)39)38(26)34(49-33(43)25-16-12-9-13-17-25)35(7,50-38)30(47-23(6)40)27(37)31(36)48-32(42)24-14-10-8-11-15-24/h8-17,20-21,26-31,34,41,44-45H,1,18H2,2-7H3/t20-,21+,26-,27-,28-,29-,30-,31+,34+,35+,36-,37-,38+/m0/s1	C=C(C)[C@]1(O)[C@@H](O)[C@@H](C)[C@]2(O)[C@@H]3C[C@H](C)[C@H](OC(C)=O)[C@]34O[C@](C)([C@@H](OC(C)=O)[C@H]2[C@H]1OC(=O)c1ccccc1)[C@H]4OC(=O)c1ccccc1	Diterpenoids
TKC107820	C20H28O6	InChI=1S/C20H28O6/c1-9-10-4-5-11-19(7-10,15(9)22)17(24)26-13-6-12(21)18(2,3)14-16(23)25-8-20(11,13)14/h9-14,16,21,23H,4-8H2,1-3H3/t9-,10+,11-,12+,13+,14-,16-,19+,20?/m1/s1	C[C@H]1C(=O)[C@]23C[C@@H]1CC[C@H]2C12CO[C@@H](O)[C@@H]1C(C)(C)[C@@H](O)C[C@@H]2OC3=O	Diterpenoids
	InChI=1S/C22H36O5/c1-14(24)27-13-22(26)11-21-9-6-16-19(2,17(21)5-4-15(22)10-21)8-7-18(25)20(16,3)12-23/h15-18,23,25-26H,4-13H2,1-3H3/t15-,16+,17+,18-,19-,20+,21+,22+/m1/s1	CC(=O)OC[C@@]1(O)C[C@@]23CC[C@H]4[C@@](C)(CC[C@@H](O)[C@@]4(C)CO)[C@@H]2CCC1C3	Diterpenoids
TKC107830	C20H28O3	InChI=1S/C20H28O3/c1-14-12-16(21)17-18(2,3)8-5-9-19(17,4)20(14,22)10-6-15-7-11-23-13-15/h7,11-13,17,22H,5-6,8-10H2,1-4H3/t17?,19-,20-/m1/s1	CC1=CC(=O)C2C(C)(C)CCC[C@@]2(C)[C@@]1(O)CCc1ccoc1	Diterpenoids
TKC107850	C20H34O4	InChI=1S/C20H34O4/c1-17(2)7-5-8-18(3)13(17)6-9-19(4)14(18)10-15(23-19)20(12-22)16(11-21)24-20/h13-16,21-22H,5-12H2,1-4H3/t13-,14+,15-,16-,18-,19+,20+/m0/s1	CC1(C)CCC[C@@]2(C)[C@H]1CC[C@@]1(C)O[C@H]([C@@]3(CO)O[C@H]3CO)C[C@H]21	Diterpenoids
	InChI=1S/C32H44O16/c1-11-4-5-32(3)15(19(11)29(43)44)8-16(36)14-7-13(6-12(2)35)27(23(39)20(14)32)47-31-28(25(41)22(38)18(10-34)46-31)48-30-26(42)24(40)21(37)17(9-33)45-30/h7,12,15,17-18,21-22,24-26,28,30-31,33-35,37-42H,4-6,8-10H2,1-3H3,(H,43,44)/t12-,15+,17-,18-,21-,22-,24+,25+,26-,28-,30+,31+,32+/m1/s1	CC1=C(C(=O)O)[C@@H]2CC(=O)c3cc(C[C@@H](C)O)c(O[C@@H]4O[C@H](CO)[C@@H](O)[C@H](O)[C@H]4O[C@@H]4O[C@H](CO)[C@@H](O)[C@H](O)[C@H]4O)c(O)c3[C@@]2(C)CC1	Diterpenoids
TKC161269	C20H34O2	InChI=1S/C20H34O2/c1-7-14(2)8-9-16-19(5)12-11-17(21)18(3,4)15(19)10-13-20(16,6)22/h7-8,15-17,21-22H,1,9-13H2,2-6H3/b14-8+/t15-,16-,17-,19+,20-/m0/s1	C=C/C(C)=C/C[C@@H]1[C@@](C)(O)CC[C@H]2C(C)(C)[C@@H](O)CC[C@@]12C	Diterpenoids
	InChI=1S/C20H34O4/c1-10(2)13-8-7-12(4)20(24)16(13)15-11(3)6-9-14(21)19(15,5)17(22)18(20)23/h11-12,14-18,21-24H,6-9H2,1-5H3/t11-,12-,14+,15+,16+,17-,18-,19-,20-/m1/s1	CC(C)=C1CC[C@@H](C)[C@]2(O)[C@H](O)[C@@H](O)[C@]3(C)[C@@H](O)CC[C@@H](C)[C@H]3[C@H]12	Diterpenoids
TKC107857	C41H47NO14	InChI=1S/C41H47NO14/c1-21-27(54-37(50)26(45)19-42-35(48)24-13-9-7-10-14-24)18-41(51)34(55-36(49)25-15-11-8-12-16-25)32-39(6,28(46)17-29-40(32,20-52-29)56-23(3)44)33(47)31(53-22(2)43)30(21)38(41,4)5/h7-16,26-29,31-32,34,45-46,51H,17-20H2,1-6H3,(H,42,48)/t26-,27+,28+,29-,31-,32?,34+,39-,40+,41-/m1/s1	CC(=O)O[C@H]1C(=O)[C@@]2(C)C([C@H](OC(=O)c3ccccc3)[C@]3(O)C[C@H](OC(=O)[C@H](O)CNC(=O)c4ccccc4)C(C)=C1C3(C)C)[C@]1(OC(C)=O)CO[C@@H]1C[C@@H]2O	Diterpenoids
TKC096125	C37H46O14	InChI=1S/C37H46O14/c1-17(2)36(50-32(43)25-14-12-11-13-15-25)29(46-21(6)39)19(4)35(44)26-16-18(3)28(45-20(5)38)37(26)33(49-24(9)42)34(10,51-37)30(47-22(7)40)27(35)31(36)48-23(8)41/h11-15,18-19,26-31,33,44H,1,16H2,2-10H3/t18-,19+,26?,27-,28-,29-,30-,31+,33+,34?,35-,36-,37?/m0/s1	C=C(C)[C@]1(OC(=O)c2ccccc2)[C@@H](OC(C)=O)[C@@H](C)[C@]2(O)C3C[C@H](C)[C@H](OC(C)=O)C34OC(C)([C@@H](OC(C)=O)[C@H]2[C@H]1OC(C)=O)[C@H]4OC(C)=O	Diterpenoids
	InChI=1S/C21H34O3/c1-14-8-10-17-16(3)9-11-18(19(17)13-14)15(2)7-6-12-21(4,23)20(22)24-5/h9,13,15,17-19,23H,6-8,10-12H2,1-5H3/t15-,17-,18+,19-,21-/m1/s1	COC(=O)C(C)(O)CCC[C@@H](C)[C@@H]1CC=C(C)[C@H]2CCC(C)=C[C@H]21	Diterpenoids
TKC096137	C34H34O8	InChI=1S/C34H34O8/c1-17(2)32-27(38-30(37)20-12-8-6-9-13-20)19(4)33-22-16-18(3)25(35)23(22)26(36)31(5)28(39-31)24(33)29(32)40-34(41-32,42-33)21-14-10-7-11-15-21/h6-16,19,22-24,26-29,36H,1H2,2-5H3/t19-,22+,23+,24+,26+,27+,28+,29-,31-,32+,33+,34-/m1/s1	C=C(C)[C@@]12O[C@@]3(c4ccccc4)O[C@@H]1[C@@H]1[C@@H]4O[C@]4(C)[C@@H](O)[C@@H]4C(=O)C(C)=C[C@@H]4[C@@]1(O3)[C@H](C)[C@@H]2OC(=O)c1ccccc1	Diterpenoids
TKC161303	C22H36O4	InChI=1S/C22H36O4/c1-16(2)19-9-12-21(5,15-23)20(26-18(4)24)14-17(3)8-7-11-22(6,25)13-10-19/h8,10,13,15-16,19-20,25H,7,9,11-12,14H2,1-6H3/b13-10+,17-8+/t19-,20+,21-,22-/m1/s1	CC(=O)O[C@H]1C/C(C)=C/CC[C@@](C)(O)/C=C/[C@H](C(C)C)CC[C@]1(C)C=O	Diterpenoids
TKC107920	C20H32O3	InChI=1S/C20H32O3/c1-17-8-4-9-18(2,16(21)22)14(17)7-10-20-11-13(5-6-15(17)20)19(3,23)12-20/h13-15,23H,4-12H2,1-3H3,(H,21,22)/t13-,14-,15+,17-,18-,19-,20+/m1/s1	C[C@@]12CCC[C@@](C)(C(=O)O)[C@@H]1CC[C@@]13C[C@@H](CC[C@H]12)[C@](C)(O)C3	Diterpenoids
	InChI=1S/C20H26O8/c1-7(2)10-11-17(23)26-12(10)13(21)18(4)19(14-15(27-14)20(11,18)24)6-9(8(3)25-5)16(22)28-19/h8-15,21,24H,1,6H2,2-5H3/t8-,9-,10-,11+,12+,13+,14+,15-,18-,19+,20-/m0/s1	C=C(C)[C@H]1[C@@H]2C(=O)O[C@H]1[C@@H](O)[C@@]1(C)[C@@]3(C[C@@H]([C@H](C)OC)C(=O)O3)[C@@H]3O[C@@H]3[C@@]21O	Diterpenoids
TKC150004	C20H40O	InChI=1S/C20H40O/c1-17(2)9-6-10-18(3)11-7-12-19(4)13-8-14-20(5)15-16-21/h15,17-19,21H,6-14,16H2,1-5H3/b20-15+/t18-,19-/m1/s1	C/C(=C\CO)CCC[C@H](C)CCC[C@H](C)CCCC(C)C	Diterpenoids
TKC206142	C22H26N2O4	InChI=1S/C22H26N2O4/c1-4-14-12-24-10-9-22(17-7-5-6-8-18(17)23-21(22)26)19(24)11-15(14)16(13-27-2)20(25)28-3/h4-8,13-15,19H,1,9-12H2,2-3H3,(H,23,26)/b16-13+/t14-,15-,19-,22+/m0/s1	C=C[C@H]1CN2CC[C@]3(C(=O)Nc4ccccc43)[C@@H]2C[C@@H]1/C(=C\OC)C(=O)OC	Diterpenoids
TKC150981	C21H32O2	InChI=1S/C21H32O2/c1-14(2)15-7-9-17-16(13-15)8-10-18-20(17,3)11-6-12-21(18,4)19(22)23-5/h8,13-14,17-18H,6-7,9-12H2,1-5H3/t17-,18+,20+,21+/m0/s1	COC(=O)[C@]1(C)CCC[C@]2(C)[C@H]3CCC(C(C)C)=CC3=CC[C@@H]12	Diterpenoids
TKC206147	C35H44O5	InChI=1S/C35H44O5/c1-21(2)38-31-23(5)15-17-27-28(34(27,8)9)19-24(6)33(37)35(20-25(7)32(30(31)35)39-22(3)4)40-29(36)18-16-26-13-11-10-12-14-26/h10-16,18-19,25,27-28,30-32H,1,3,17,20H2,2,4-9H3/b18-16+,23-15-,24-19+/t25-,27-,28-,30-,31-,32-,35+/m0/s1	C=C(C)O[C@H]1[C@@H](C)C[C@]2(OC(=O)/C=C/c3ccccc3)C(=O)/C(C)=C/[C@H]3[C@H](C/C=C(/C)[C@H](OC(=C)C)[C@@H]12)C3(C)C	Diterpenoids
TKC168086	C20H30O3	InChI=1S/C20H30O3/c1-9-6-7-12-14(9)15-11(8-13(21)20(12,15)5)10(2)16-17(22-16)18-19(3,4)23-18/h9,11-18,21H,2,6-8H2,1,3-5H3/t9-,11+,12+,13-,14-,15+,16+,17+,18-,20+/m1/s1	C=C([C@@H]1O[C@@H]1[C@H]1OC1(C)C)[C@@H]1C[C@@H](O)[C@]2(C)[C@H]3CC[C@@H](C)[C@H]3[C@H]12	Diterpenoids
TKC014697	C33H48O10	InChI=1S/C33H48O10/c1-12-16(2)31(38)43-24-15-17(3)25-29(41-21(7)36)30(42-22(8)37)33(11)14-13-23(39-19(5)34)18(4)26(33)28(40-20(6)35)27(24)32(25,9)10/h16,23-24,26-30H,4,12-15H2,1-3,5-11H3/t16-,23-,24-,26-,27-,28-,29+,30-,33+/m0/s1	C=C1[C@@H](OC(C)=O)CC[C@]2(C)[C@@H]1[C@H](OC(C)=O)[C@@H]1[C@@H](OC(=O)[C@@H](C)CC)CC(C)=C([C@@H](OC(C)=O)[C@@H]2OC(C)=O)C1(C)C	Diterpenoids
TKC168099	C21H33NO	InChI=1S/C21H33NO/c1-15(2)7-6-8-17(4)18-11-12-21(5,22-14-23)20-10-9-16(3)13-19(18)20/h7,13-14,18-20H,4,6,8-12H2,1-3,5H3,(H,22,23)/t18-,19-,20+,21+/m0/s1	C=C(CCC=C(C)C)[C@@H]1CC[C@@](C)(NC=O)[C@@H]2CCC(C)=C[C@@H]12	Diterpenoids
	InChI=1S/C20H28O5/c1-11(2)14-8-16(22)12(3)5-6-20(4)15(19(14)25)9-17(23)13(10-21)7-18(20)24/h7,12,15,17,21,23H,5-6,8-10H2,1-4H3/t12-,15-,17-,20-/m1/s1	CC(C)=C1CC(=O)[C@H](C)CC[C@@]2(C)C(=O)C=C(CO)[C@H](O)C[C@@H]2C1=O	Diterpenoids
TKC108058	C22H28O8	InChI=1S/C22H28O8/c1-12-7-18(30-13(2)23)21-10-28-19(26)20(12,8-15(24)14-5-6-27-9-14)16(21)3-4-17(25)22(21)11-29-22/h5-6,9,12,15-18,24-25H,3-4,7-8,10-11H2,1-2H3/t12-,15+,16?,17?,18?,20?,21+,22?/m1/s1	CC(=O)OC1C[C@@H](C)C2(C[C@H](O)c3ccoc3)C(=O)OC[C@]13C2CCC(O)C31CO1	Diterpenoids
TKC168102	C23H33N3O2	InChI=1S/C23H33N3O2/c1-20(2,25-7)17-11-14-23(5,28-17)16-9-12-21(3,26-8)15-10-13-22(4,27)19(24-6)18(15)16/h15-19,27H,9-14H2,1-5H3/t15-,16-,17-,18-,19+,21-,22+,23+/m0/s1	[C-]#[N+][C@@H]1[C@H]2[C@H](CC[C@@]1(C)O)[C@@](C)([N+]#[C-])CC[C@@H]2[C@@]1(C)CC[C@@H](C(C)(C)[N+]#[C-])O1	Diterpenoids
	InChI=1S/C20H28O4/c1-10-5-13-14(6-11(2)18(13)23)19(24)12(3)7-15-16(8-17(10)22)20(15,4)9-21/h5,11-12,15-17,21-22H,6-9H2,1-4H3/b10-5-/t11-,12-,15-,16+,17+,20+/m1/s1	C/C1=C/C2=C(C[C@@H](C)C2=O)C(=O)[C@H](C)C[C@@H]2[C@H](C[C@@H]1O)[C@@]2(C)CO	Diterpenoids
TKC098361	C54H62N2O4	InChI=1S/C54H62N2O4/c1-31(2)33-11-19-41-35(27-33)13-21-43-51(5,23-9-25-53(41,43)7)29-55-47(57)37-15-17-39-46-40(18-16-38(45(37)46)48(55)58)50(60)56(49(39)59)30-52(6)24-10-26-54(8)42-20-12-34(32(3)4)28-36(42)14-22-44(52)54/h11-12,15-20,27-28,31-32,43-44H,9-10,13-14,21-26,29-30H2,1-8H3/t43-,44-,51+,52+,53+,54+/m0/s1	CC(C)c1ccc2c(c1)CC[C@H]1[C@@](C)(Cn3c(=O)c4ccc5c(=O)n(C[C@@]6(C)CCC[C@]7(C)c8ccc(C(C)C)cc8CC[C@@H]67)c(=O)c6ccc(c3=O)c4c56)CCC[C@]21C	Diterpenoids
TKC168127	C20H32O4	InChI=1S/C20H32O4/c1-13(12-17(21)22)6-8-15-14(18(23)24)7-9-16-19(2,3)10-5-11-20(15,16)4/h12,14-16H,5-11H2,1-4H3,(H,21,22)(H,23,24)/b13-12+/t14-,15-,16-,20+/m1/s1	C/C(=C\C(=O)O)CC[C@@H]1[C@H](C(=O)O)CC[C@@H]2C(C)(C)CCC[C@@]12C	Diterpenoids
TKC168130	C21H32O5	InChI=1S/C21H32O5/c1-14-7-6-11-21(4)18(26-21)13-16(15(2)19(23)25-5)10-12-20(3,24)17(22)9-8-14/h7,16,18,24H,2,6,8-13H2,1,3-5H3/t16-,18-,20-,21-/m0/s1	C=C(C(=O)OC)[C@H]1CC[C@](C)(O)C(=O)CCC(C)=CCC[C@]2(C)O[C@H]2C1	Diterpenoids
TKC164193	C26H34O11	InChI=1S/C26H34O11/c1-12-10-19-26(25(7,37-26)22(31)36-19)21(35-15(4)29)20-23(5,9-8-17(30)24(20,6)32)18(34-14(3)28)11-16(12)33-13(2)27/h8-10,16-21,30,32H,11H2,1-7H3/t16-,17-,18+,19+,20-,21+,23-,24+,25+,26+/m0/s1	CC(=O)O[C@H]1C[C@@H](OC(C)=O)[C@]2(C)C=C[C@H](O)[C@@](C)(O)[C@H]2[C@@H](OC(C)=O)[C@@]23O[C@]2(C)C(=O)O[C@@H]3C=C1C	Diterpenoids
TKC119507	C33H40O9	InChI=1S/C33H40O9/c1-18-15-26-25(32(26,6)7)14-13-24(17-39-20(3)34)29(40-21(4)35)27-28(41-31(38)23-11-9-8-10-12-23)19(2)16-33(27,30(18)37)42-22(5)36/h8-13,15,19,25-29H,14,16-17H2,1-7H3/b18-15+,24-13+/t19-,25+,26-,27-,28-,29-,33-/m1/s1	CC(=O)OC/C1=C\C[C@H]2[C@@H](/C=C(\C)C(=O)[C@@]3(OC(C)=O)C[C@@H](C)[C@@H](OC(=O)c4ccccc4)[C@@H]3[C@@H]1OC(C)=O)C2(C)C	Diterpenoids
	InChI=1S/C22H34O5/c1-12(2)15-8-7-13(3)18-16(24)11-21(5,25)17-9-10-22(6,27-14(4)23)20(26-17)19(15)18/h12,15,17-20,25H,3,7-11H2,1-2,4-6H3/t15-,17-,18-,19-,20-,21+,22-/m1/s1	C=C1CCC(C(C)C)[C@@H]2[C@H]1C(=O)C[C@](C)(O)[C@H]1CC[C@@](C)(OC(C)=O)[C@@H]2O1	Diterpenoids
TKC108213	C32H42N2O10	InChI=1S/C32H42N2O10/c1-18(2)29(39)24(42-23(36)21-12-9-15-33-21)31(34-41-16-20-10-7-6-8-11-20)25(4)17-28(38)26(29,5)32(40,44-31)30(43-28)22(35)19(3)13-14-27(25,30)37/h6-12,15,18-19,22,24,33-35,37-40H,13-14,16-17H2,1-5H3/t19-,22+,24+,25-,26-,27-,28-,29+,30+,31-,32+/m0/s1	CC(C)[C@@]1(O)[C@@H](OC(=O)c2ccc[nH]2)[C@]2(NOCc3ccccc3)O[C@@]3(O)[C@]45O[C@@](O)(C[C@@]2(C)[C@@]4(O)CC[C@H](C)[C@H]5O)[C@@]13C	Diterpenoids
TKC206193	C22H33NO2	InChI=1S/C22H33NO2/c1-14-15-4-8-21(18(14)24)9-5-16-20(2)6-3-7-22(16,17(21)12-15)13-23-10-11-25-19(20)23/h15-19,24H,1,3-13H2,2H3/t15-,16+,17+,18+,19?,20-,21-,22+/m0/s1	C=C1[C@H]2CC[C@@]3(CC[C@@H]4[C@]5(C)CCC[C@]4(CN4CCOC45)[C@@H]3C2)[C@@H]1O	Diterpenoids
TKC161495	C27H42N2O4	InChI=1S/C27H42N2O4/c1-17(14-23(30)32-8)12-13-25(5)19(3)15-22(26(6)18(2)10-9-11-21(25)26)33-24(31)27(7)20(4)16-28-29-27/h10,14,19-22H,9,11-13,15-16H2,1-8H3/b17-14+/t19-,20+,21-,22-,25+,26+,27+/m1/s1	COC(=O)/C=C(\C)CC[C@@]1(C)[C@H](C)C[C@@H](OC(=O)[C@@]2(C)N=NC[C@@H]2C)[C@@]2(C)C(C)=CCC[C@H]12	Diterpenoids
TKC206203	C21H22N2O3	InChI=1S/C21H22N2O3/c1-3-13(12-24)16-10-19-20-15(14-6-4-5-7-18(14)22-20)8-9-23(19)11-17(16)21(25)26-2/h3-7,11-12,16,19,22H,8-10H2,1-2H3/b13-3-/t16-,19-/m0/s1	C/C=C(/C=O)[C@@H]1C[C@H]2c3[nH]c4ccccc4c3CCN2C=C1C(=O)OC	Diterpenoids
TKC206213	C35H48O10	InChI=1S/C35H48O10/c1-7-9-11-12-13-14-15-17-32-43-29-25-28-31(19-36,42-28)30(39)33(40)23(18-21(5)26(33)38)35(25,45-32)22(6)27(34(29,44-32)20(3)4)41-24(37)16-10-8-2/h13-15,17-18,22-23,25,27-30,36,39-40H,3,7-12,16,19H2,1-2,4-6H3/b14-13+,17-15+/t22-,23-,25+,27-,28+,29-,30-,31+,32-,33-,34+,35+/m1/s1	C=C(C)[C@@]12O[C@@]3(/C=C/C=C/CCCCC)O[C@@H]1[C@@H]1[C@@H]4O[C@]4(CO)[C@@H](O)[C@]4(O)C(=O)C(C)=C[C@H]4[C@@]1(O3)[C@H](C)[C@H]2OC(=O)CCCC	Diterpenoids
TKC119581	C27H42NO10	InChI=1S/C27H41NO10/c1-13(29)37-12-24-8-7-18(34-4)26-16-9-15-17(33-3)10-25(31,19(16)20(15)35-5)27(38-14(2)30,22(36-6)21(24)26)23(26)28(32)11-24/h15-23,31-32H,7-12H2,1-6H3/p+1/t15-,16?,17+,18+,19?,20+,21?,22+,23+,24-,25+,26-,27-/m0/s1	CO[C@@H]1C[C@@]2(O)C3C(C[C@@H]1[C@H]3OC)[C@]13C4[C@@H](OC)[C@]2(OC(C)=O)[C@@H]1[N@H+](O)C[C@]4(COC(C)=O)CC[C@H]3OC	Diterpenoids
TKC008837	C20H32O2	InChI=1S/C20H32O2/c1-12(2)20(22)9-8-17(3)6-7-18(4)11-14(21)19(5)10-13(19)15(18)16(17)20/h12-13,15-16,22H,6-11H2,1-5H3	CC(C)C1(O)CCC2(C)CCC3(C)CC(=O)C4(C)CC4C3C21	Diterpenoids
	InChI=1S/C19H30O3/c1-17(11-20)7-6-15-13(8-17)4-5-16-18(2,12-21)9-14(22)10-19(15,16)3/h11,14,16,21-22H,4-10,12H2,1-3H3/t14-,16-,17+,18+,19+/m1/s1	C[C@]1(C=O)CCC2=C(CC[C@@H]3[C@](C)(CO)C[C@@H](O)C[C@@]23C)C1	Diterpenoids
TKC014775	C41H50O16	InChI=1S/C41H50O16/c1-21-30(57-33(48)16-15-28-13-11-10-12-14-28)18-32(53-24(4)44)40(20-50-22(2)42)34(21)35(54-25(5)45)29-17-31(52-23(3)43)39(9)41(49,38(29,8)19-51-39)37(56-27(7)47)36(40)55-26(6)46/h10-16,29-32,34-37,49H,1,17-20H2,2-9H3/b16-15+/t29-,30-,31?,32-,34-,35+,36-,37-,38-,39+,40+,41-/m0/s1	C=C1[C@@H](OC(=O)/C=C/c2ccccc2)C[C@H](OC(C)=O)[C@@]2(COC(C)=O)[C@@H](OC(C)=O)[C@H](OC(C)=O)[C@@]3(O)[C@]4(C)OC[C@@]3(C)[C@@H](CC4OC(C)=O)[C@@H](OC(C)=O)[C@H]12	Diterpenoids
TKC194125	C41H60N2O11	InChI=1S/C41H60N2O11/c1-8-10-17-53-30(44)18-23(3)35(45)42-27-14-12-11-13-24(27)36(46)54-22-38-16-15-29(50-5)40-26-19-25-28(49-4)20-39(47,31(26)32(25)51-6)41(48,34(52-7)33(38)40)37(40)43(9-2)21-38/h11-14,23,25-26,28-29,31-34,37,47-48H,8-10,15-22H2,1-7H3,(H,42,45)/t23-,25-,26+,28-,29-,31+,32+,33+,34-,37-,38-,39-,40-,41+/m0/s1	CCCCOC(=O)C[C@H](C)C(=O)Nc1ccccc1C(=O)OC[C@]12CC[C@H](OC)[C@]34[C@H](N(CC)C1)[C@](O)([C@@H](OC)[C@H]23)[C@]1(O)C[C@H](OC)[C@@H]2C[C@@H]4[C@@H]1[C@@H]2OC	Diterpenoids
TKC175604	C22H31BrO4	InChI=1S/C22H31BrO4/c1-15(8-6-9-17-12-20(23)26-14-17)18(25)13-19-21(3,4)10-7-11-22(19,5)27-16(2)24/h8,12,14,19H,6-7,9-11,13H2,1-5H3/t19?,22-/m0/s1	CC(=O)O[C@@]1(C)CCCC(C)(C)C1CC(=O)C(C)=CCCc1coc(Br)c1	Diterpenoids
	InChI=1S/C22H36O5/c1-14(24)27-13-21(3)10-16(25)11-22(4)17-7-8-20(2,19(26)12-23)9-15(17)5-6-18(21)22/h9,16-19,23,25-26H,5-8,10-13H2,1-4H3/t16-,17-,18-,19+,20+,21+,22+/m1/s1	CC(=O)OC[C@]1(C)C[C@@H](O)C[C@@]2(C)[C@@H]3CC[C@](C)([C@@H](O)CO)C=C3CC[C@@H]21	Diterpenoids
TKC178029	C31H38O8	InChI=1S/C31H38O8/c1-18-13-14-30(6,7)26(34)16-25(37-21(4)32)19(2)15-24-27(38-29(36)23-11-9-8-10-12-23)20(3)17-31(24,28(18)35)39-22(5)33/h8-15,18,20,24-25,27H,16-17H2,1-7H3/t18-,20+,24-,25+,27-,31+/m0/s1	CC(=O)O[C@@H]1CC(=O)C(C)(C)C=C[C@H](C)C(=O)[C@@]2(OC(C)=O)C[C@@H](C)[C@H](OC(=O)c3ccccc3)[C@@H]2C=C1C	Diterpenoids
TKC108405	C20H26O6	InChI=1S/C20H26O6/c1-8-9-4-5-10-19(7-9,14(8)21)16(23)24-12-6-11-18(2,3)13-15(22)26-17(25-11)20(10,12)13/h9-15,17,21-22H,1,4-7H2,2-3H3/t9-,10+,11-,12-,13+,14+,15+,17?,19-,20-/m0/s1	C=C1[C@H]2CC[C@@H]3[C@](C2)(C(=O)O[C@H]2C[C@@H]4OC5O[C@@H](O)[C@H](C4(C)C)[C@@]523)[C@@H]1O	Diterpenoids
	InChI=1S/C25H30O10/c1-13-9-18(28)21-17(24(13)10-19(35-23(24)30)16-7-8-32-11-16)5-6-20(34-15(3)27)25(21,22(29)31-4)12-33-14(2)26/h7-8,11,13,18-20,28H,5-6,9-10,12H2,1-4H3/t13-,18+,19+,20+,24-,25+/m1/s1	COC(=O)[C@]1(COC(C)=O)C2=C(CC[C@@H]1OC(C)=O)[C@@]1(C[C@@H](c3ccoc3)OC1=O)[C@H](C)C[C@@H]2O	Diterpenoids
TKC008870	C19H26O2	InChI=1S/C19H26O2/c1-5-19(4)10-13-15(20)9-14-12(17(13)16(21)11-19)7-6-8-18(14,2)3/h5,12,14H,1,6-11H2,2-4H3	C=CC1(C)CC(=O)C2=C(C1)C(=O)CC1C2CCCC1(C)C	Diterpenoids
TKC108429	C20H30O3	InChI=1S/C20H30O3/c1-12(2)17-13-6-8-19(4)15(22-19)7-9-20(5)16(23-20)11-18(13,3)10-14(17)21/h13,15-16H,6-11H2,1-5H3/t13-,15-,16+,18+,19-,20+/m0/s1	CC(C)=C1C(=O)C[C@]2(C)C[C@H]3O[C@]3(C)CC[C@@H]3O[C@@]3(C)CC[C@@H]12	Diterpenoids
TKC164241	C21H32O3	InChI=1S/C21H32O3/c1-15-7-6-14-21(4)19(24-21)13-10-16(2)9-12-18(11-8-15)17(3)20(22)23-5/h7,9,12,17,19H,6,8,10-11,13-14H2,1-5H3/b15-7-,16-9-,18-12-/t17?,19-,21-/m1/s1	COC(=O)C(C)/C1=C\C=C(\C)CC[C@H]2O[C@]2(C)CC/C=C(/C)CC1	Diterpenoids
TKC178037	C37H43NO9	InChI=1S/C37H43NO9/c1-22-15-16-36(6,7)31(41)19-30(45-35(43)28-14-11-17-38-21-28)23(2)18-29-32(46-34(42)27-12-9-8-10-13-27)24(3)20-37(29,47-26(5)40)33(22)44-25(4)39/h8-18,21-22,24,29-30,32-33H,19-20H2,1-7H3/t22-,24-,29-,30+,32+,33-,37+/m0/s1	CC(=O)O[C@H]1[C@@H](C)C=CC(C)(C)C(=O)C[C@@H](OC(=O)c2cccnc2)C(C)=C[C@H]2[C@H](OC(=O)c3ccccc3)[C@@H](C)C[C@]12OC(C)=O	Diterpenoids
TKC161614	C24H37NO7	InChI=1S/C24H37NO7/c1-5-25-10-21(11-30-2)7-6-15(26)23-13-8-12-14(31-3)9-22(28,16(13)17(12)27)24(29,20(23)25)19(32-4)18(21)23/h6-7,12-20,26-29H,5,8-11H2,1-4H3/t12-,13-,14+,15+,16-,17+,18-,19+,20+,21+,22-,23+,24-/m1/s1	CCN1C[C@]2(COC)C=C[C@H](O)[C@]34[C@H]1[C@](O)([C@@H](OC)[C@H]23)[C@@]1(O)C[C@H](OC)[C@H]2C[C@@H]4[C@@H]1[C@H]2O	Diterpenoids
TKC206263	C27H32N2O8	InChI=1S/C27H32N2O8/c1-3-12-13-8-16-23-27(14-6-4-5-7-15(14)28-23)9-17(19(13)24(27)35-11(2)31)29(16)25(12)37-26-22(34)21(33)20(32)18(10-30)36-26/h3-7,13,16-22,24-26,30,32-34H,8-10H2,1-2H3/b12-3+/t13-,16-,17-,18+,19?,20+,21-,22+,24+,25+,26-,27+/m0/s1	C/C=C1\[C@@H]2C[C@H]3C4=Nc5ccccc5[C@]45C[C@@H](C2[C@H]5OC(C)=O)N3[C@@H]1O[C@@H]1O[C@H](CO)[C@@H](O)[C@H](O)[C@H]1O	Diterpenoids
TKC163005	C31H40O10	InChI=1S/C31H40O10/c1-16-20(34)13-31(37)27(38-14-19-10-8-7-9-11-19)25-29(6,21(35)12-22-30(25,15-39-22)41-18(3)33)26(36)24(40-17(2)32)23(16)28(31,4)5/h7-11,20-22,24-25,27,34-35,37H,12-15H2,1-6H3/t20-,21-,22-,24+,25+,27-,29+,30-,31+/m0/s1	CC(=O)O[C@H]1C(=O)[C@]2(C)[C@@H](O)C[C@@H]3OC[C@@]3(OC(C)=O)[C@@H]2[C@H](OCc2ccccc2)[C@]2(O)C[C@H](O)C(C)=C1C2(C)C	Diterpenoids
TKC108557	C43H53NO14	InChI=1S/C43H53NO14/c1-22-26(55-37(51)32(48)30(24-15-11-9-12-16-24)44-38(52)58-39(3,4)5)20-43(53)35(56-36(50)25-17-13-10-14-18-25)33-41(8,34(49)31(47)29(22)40(43,6)7)27(46)19-28-42(33,21-54-28)57-23(2)45/h9-18,26-28,30-33,35,46-48,53H,19-21H2,1-8H3,(H,44,52)/t26-,27-,28+,30-,31+,32+,33-,35-,41+,42-,43+/m0/s1	CC(=O)O[C@@]12CO[C@@H]1C[C@H](O)[C@@]1(C)C(=O)[C@H](O)C3=C(C)[C@@H](OC(=O)[C@H](O)[C@@H](NC(=O)OC(C)(C)C)c4ccccc4)C[C@@](O)([C@@H](OC(=O)c4ccccc4)[C@@H]12)C3(C)C	Diterpenoids
TKC161638	C21H32O3	InChI=1S/C21H32O3/c1-18-8-5-15-19(2)9-7-16(22)20(3,17(23)24-4)14(19)6-10-21(15,13-18)12-11-18/h11-12,14-16,22H,5-10,13H2,1-4H3/t14-,15-,16+,18+,19+,20-,21-/m0/s1	COC(=O)[C@@]1(C)[C@H]2CC[C@@]34C=C[C@@](C)(CC[C@H]3[C@]2(C)CC[C@H]1O)C4	Diterpenoids
TKC108569	C43H46O12	InChI=1S/C43H46O12/c1-23-30(53-33(46)17-13-25-12-14-28-19-29(51-6)16-15-27(28)18-25)21-43(50)38(54-39(49)26-10-8-7-9-11-26)36-41(5,37(48)35(47)34(23)40(43,3)4)31(45)20-32-42(36,22-52-32)55-24(2)44/h7-19,30-32,35-36,38,45,47,50H,20-22H2,1-6H3/b17-13+/t30-,31-,32+,35+,36-,38-,41+,42-,43+/m0/s1	COc1ccc2cc(/C=C/C(=O)O[C@H]3C[C@@]4(O)[C@@H](OC(=O)c5ccccc5)[C@H]5[C@](C)(C(=O)[C@H](O)C(=C3C)C4(C)C)[C@@H](O)C[C@H]3OC[C@]35OC(C)=O)ccc2c1	Diterpenoids
TKC182846	C20H30O2	InChI=1S/C20H30O2/c1-5-14-13(12-21)6-8-16-15(14)7-9-17-19(2,3)18(22)10-11-20(16,17)4/h5-6,14-17,21H,1,7-12H2,2-4H3/t14-,15-,16-,17+,20+/m1/s1	C=C[C@@H]1C(CO)=CC[C@@H]2[C@@H]1CC[C@H]1C(C)(C)C(=O)CC[C@@]21C	Diterpenoids
TKC206277	C36H50O10	InChI=1S/C36H50O10/c1-7-9-11-12-13-14-16-18-33-44-30-26-29-32(20-37,43-29)31(40)34(41)24(19-22(5)27(34)39)36(26,46-33)23(6)28(35(30,45-33)21(3)4)42-25(38)17-15-10-8-2/h13-14,16,18-19,23-24,26,28-31,37,40-41H,3,7-12,15,17,20H2,1-2,4-6H3/b14-13+,18-16+/t23-,24-,26+,28-,29+,30-,31-,32+,33-,34-,35+,36+/m1/s1	C=C(C)[C@@]12O[C@@]3(/C=C/C=C/CCCCC)O[C@@H]1[C@@H]1[C@@H]4O[C@]4(CO)[C@@H](O)[C@]4(O)C(=O)C(C)=C[C@H]4[C@@]1(O3)[C@H](C)[C@H]2OC(=O)CCCCC	Diterpenoids
TKC161687	C20H26O2	InChI=1S/C20H26O2/c1-14(2)17-9-8-15(3)6-5-7-16(4)12-19-13-18(11-10-17)20(21)22-19/h7-9,13,19H,1,5-6,10-12H2,2-4H3/b15-8-,16-7+,17-9-/t19-/m0/s1	C=C(C)/C1=C\C=C(\C)CC/C=C(\C)C[C@H]2C=C(CC1)C(=O)O2	Diterpenoids
TKC206279	C20H24O5	InChI=1S/C20H24O5/c1-10(2)13-6-5-12-8-16(25-19(12)24)20(4)9-14(20)15(21)7-11(3)17(22)18(13)23/h7-8,13-14,16-17,22H,1,5-6,9H2,2-4H3/b11-7-	C=C(C)C1CCC2=CC(OC2=O)C2(C)CC2C(=O)/C=C(/C)C(O)C1=O	Diterpenoids
TKC096395	C20H22O4	InChI=1S/C20H22O4/c1-10(2)13-8-16(21)17-12(18(13)22)4-5-15-14-9-24-19(23)11(14)6-7-20(15,17)3/h8,10,15H,4-7,9H2,1-3H3/t15-,20+/m1/s1	CC(C)C1=CC(=O)C2=C(CC[C@@H]3C4=C(CC[C@]23C)C(=O)OC4)C1=O	Diterpenoids
TKC206296	C39H45NO13	InChI=1S/C39H45NO13/c1-21-16-17-37(6,7)34(51-25(5)43)31(49-23(3)41)30(53-36(46)27-15-12-18-40-19-27)22(2)29(52-35(45)26-13-10-9-11-14-26)28-33(50-24(4)42)38(8,47)20-39(28,48)32(21)44/h9-19,21,28-31,33-34,47-48H,2,20H2,1,3-8H3/b17-16+/t21-,28-,29+,30-,31+,33+,34+,38+,39+/m0/s1	C=C1[C@H](OC(=O)c2cccnc2)[C@@H](OC(C)=O)[C@@H](OC(C)=O)C(C)(C)/C=C/[C@H](C)C(=O)[C@@]2(O)C[C@@](C)(O)[C@H](OC(C)=O)[C@@H]2[C@@H]1OC(=O)c1ccccc1	Diterpenoids
TKC206302	C40H46O13	InChI=1S/C40H46O13/c1-21-27(51-36(47)26(43)17-24-13-9-7-10-14-24)19-40(48)34(52-35(46)25-15-11-8-12-16-25)32-38(6,28(44)18-29-39(32,20-49-29)53-23(3)42)33(45)31(50-22(2)41)30(21)37(40,4)5/h7-16,26-29,31-32,34,43-44,48H,17-20H2,1-6H3/t26-,27-,28-,29+,31+,32-,34-,38+,39-,40+/m0/s1	CC(=O)O[C@H]1C(=O)[C@]2(C)[C@@H](O)C[C@H]3OC[C@@]3(OC(C)=O)[C@H]2[C@H](OC(=O)c2ccccc2)[C@]2(O)C[C@H](OC(=O)[C@@H](O)Cc3ccccc3)C(C)=C1C2(C)C	Diterpenoids
TKC163006	C31H40O10	InChI=1S/C31H40O10/c1-16-20(34)13-31(37)27(38-14-19-10-8-7-9-11-19)25-29(6,21(35)12-22-30(25,15-39-22)41-18(3)33)26(36)24(40-17(2)32)23(16)28(31,4)5/h7-11,20-22,24-25,27,34-35,37H,12-15H2,1-6H3/t20-,21-,22-,24+,25?,27-,29-,30-,31+/m0/s1	CC(=O)O[C@H]1C(=O)[C@]2(C)C([C@H](OCc3ccccc3)[C@]3(O)C[C@H](O)C(C)=C1C3(C)C)[C@]1(OC(C)=O)CO[C@H]1C[C@@H]2O	Diterpenoids
TKC200569	C22H34O4	InChI=1S/C22H34O4/c1-14(2)22(25)11-10-21(6)19(22)13-18(24)16(4)9-7-8-15(3)12-20(21)26-17(5)23/h9,12,14,19-20,25H,7-8,10-11,13H2,1-6H3/b15-12+,16-9+/t19-,20+,21+,22-/m1/s1	CC(=O)O[C@H]1/C=C(\C)CC/C=C(\C)C(=O)C[C@@H]2[C@]1(C)CC[C@@]2(O)C(C)C	Diterpenoids
TKC175636	C17H22O6	InChI=1S/C17H22O6/c1-8-5-10-15(3,14(20)13(8)19)16(4)11(22-9(2)18)6-12(23-10)17(16)7-21-17/h5,10-12,14,20H,6-7H2,1-4H3/t10-,11-,12-,14-,15-,16-,17+/m1/s1	CC(=O)O[C@@H]1C[C@H]2O[C@@H]3C=C(C)C(=O)[C@@H](O)[C@]3(C)[C@]1(C)[C@]21CO1	Diterpenoids
TKC119715	C20H30O5	InChI=1S/C20H30O5/c1-10(2)11-7-15(22)18(3)5-6-19(4)13(16(11)18)8-14-12(9-21)17(23)20(19,24)25-14/h7,10,12-14,16-17,21,23-24H,5-6,8-9H2,1-4H3/t12-,13-,14-,16+,17+,18+,19-,20-/m1/s1	CC(C)C1=CC(=O)[C@]2(C)CC[C@]3(C)[C@H](C[C@H]4O[C@]3(O)[C@@H](O)[C@@H]4CO)[C@H]12	Diterpenoids
TKC149834	C20H28O6	InChI=1S/C20H28O6/c1-9-10-4-5-11-18-8-26-20(25,19(11,14(9)22)15(10)23)16(24)13(18)17(2,3)7-6-12(18)21/h10-13,15-16,21,23-25H,1,4-8H2,2-3H3/t10-,11+,12-,13+,15+,16-,18+,19-,20+/m0/s1	C=C1C(=O)[C@]23[C@H](O)[C@H]1CC[C@@H]2[C@@]12CO[C@]3(O)[C@@H](O)[C@@H]1C(C)(C)CC[C@@H]2O	Diterpenoids
TKC108897	C39H48O14	InChI=1S/C39H48O14/c1-9-13-26(44)50-29-19(2)16-39(53-23(6)43)28(29)33(48-20(3)40)38-18-47-37(8,35(39)49-21(4)41)31(38)27-25(17-36(27,7)52-22(5)42)30(32(38)45)51-34(46)24-14-11-10-12-15-24/h10-12,14-15,19,25,27-31,33,35H,9,13,16-18H2,1-8H3/t19-,25+,27-,28+,29-,30+,31-,33+,35-,36-,37+,38-,39+/m0/s1	CCCC(=O)O[C@H]1[C@@H](C)C[C@]2(OC(C)=O)[C@@H](OC(C)=O)[C@]3(C)OC[C@]4(C(=O)[C@H](OC(=O)c5ccccc5)[C@@H]5C[C@](C)(OC(C)=O)[C@@H]5[C@H]43)[C@H](OC(C)=O)[C@@H]12	Diterpenoids
TKC108899	C39H45NO12	InChI=1S/C39H45NO12/c1-20-17-39(47)29(30(20)50-34(45)25-14-11-15-40-18-25)32(51-33(44)24-12-9-8-10-13-24)38(19-48-21(2)41)27(49-22(3)42)16-26-28(36(26,5)6)31(38)37(7,35(39)46)52-23(4)43/h8-15,18,20,26-32,47H,16-17,19H2,1-7H3/t20-,26-,27+,28-,29+,30-,31-,32+,37-,38+,39+/m0/s1	CC(=O)OC[C@@]12[C@H](OC(C)=O)C[C@H]3[C@@H]([C@H]1[C@](C)(OC(C)=O)C(=O)[C@@]1(O)C[C@H](C)[C@H](OC(=O)c4cccnc4)[C@@H]1[C@H]2OC(=O)c1ccccc1)C3(C)C	Diterpenoids
TKC163391	C20H32O4	InChI=1S/C20H32O4/c1-13(9-18(23)24)5-7-16-14(12-21)6-8-17-19(2,3)10-15(22)11-20(16,17)4/h6,9,15-17,21-22H,5,7-8,10-12H2,1-4H3,(H,23,24)/b13-9+/t15-,16-,17-,20+/m0/s1	C/C(=C\C(=O)O)CC[C@H]1C(CO)=CC[C@H]2C(C)(C)C[C@H](O)C[C@@]21C	Diterpenoids
TKC087306	C18H16O3	InChI=1S/C18H16O3/c1-9-4-3-5-12-11(9)6-7-13-15(12)17(20)16(19)14-10(2)8-21-18(13)14/h6-7,10H,1,3-5,8H2,2H3/t10-/m1/s1	C=C1CCCc2c1ccc1c2C(=O)C(=O)C2=C1OC[C@H]2C	Diterpenoids
TKC108969	C20H28O4	InChI=1S/C20H28O4/c1-11-8-14-13(18(14,3)4)6-7-19(5,23)10-15-16(21)12(2)9-20(15,24)17(11)22/h8-9,13-15,23-24H,6-7,10H2,1-5H3/b11-8+/t13-,14+,15-,19-,20+/m0/s1	CC1=C[C@]2(O)C(=O)/C(C)=C/[C@@H]3[C@H](CC[C@](C)(O)C[C@H]2C1=O)C3(C)C	Diterpenoids
TKC150073	C20H26O6	InChI=1S/C20H26O6/c1-8-9-4-5-10-18-11(21)6-7-17(2,3)12(18)14(23)20(24)19(10,13(8)22)15(9)25-16(18)26-20/h9-12,14-16,21,23-24H,1,4-7H2,2-3H3/t9-,10-,11-,12+,14-,15+,16?,18?,19?,20-/m0/s1	C=C1C(=O)C23[C@H]4CC[C@@H]1[C@H]2OC1O[C@@]3(O)[C@@H](O)[C@@H]2C(C)(C)CC[C@H](O)C142	Diterpenoids
TKC008958	C20H28O4	InChI=1S/C20H28O4/c1-12(2)13-6-7-14-18(3)8-5-9-19(4,17(22)23)15(18)10-16(21)20(14,24)11-13/h7,13,15,24H,1,5-6,8-11H2,2-4H3,(H,22,23)/t13-,15-,18-,19-,20-/m1/s1	C=C(C)[C@@H]1CC=C2[C@@]3(C)CCC[C@@](C)(C(=O)O)[C@@H]3CC(=O)[C@@]2(O)C1	Diterpenoids
TKC108974	C20H26O4	InChI=1S/C20H26O4/c1-10-8-13-12(18(13,2)3)6-7-20(5)17(24-20)14-11(15(10)21)9-19(4,23)16(14)22/h8,12-13,17,23H,6-7,9H2,1-5H3/b10-8+/t12-,13+,17+,19+,20?/m0/s1	C/C1=C\[C@@H]2[C@H](CCC3(C)O[C@@H]3C3=C(C[C@@](C)(O)C3=O)C1=O)C2(C)C	Diterpenoids
TKC161757	C24H29ClO10	InChI=1S/C24H29ClO10/c1-10-8-13(28)18-22(4)7-6-14(29)23(5,34-12(3)27)17(22)20(32-15(30)9-26)24(35-18)11(2)21(31)33-19(24)16(10)25/h6-7,11,13,16-20,26,28H,1,8-9H2,2-5H3/t11-,13+,16-,17+,18-,19-,20-,22-,23+,24+/m0/s1	C=C1C[C@@H](O)[C@@H]2O[C@]3([C@@H](OC(=O)CO)[C@H]4[C@](C)(OC(C)=O)C(=O)C=C[C@@]42C)[C@@H](C)C(=O)O[C@H]3[C@H]1Cl	Diterpenoids
TKC206325	C19H22O5	InChI=1S/C19H22O5/c1-7(2)8-4-9-12(10(20)5-8)17-16(21)15-14-11(6-19(15,3)24-17)23-18(22)13(9)14/h8-9,11-15,17H,1,4-6H2,2-3H3/t8-,9-,11+,12+,13-,14-,15-,17+,19-/m1/s1	C=C(C)[C@H]1CC(=O)[C@H]2[C@@H]3O[C@]4(C)C[C@@H]5OC(=O)[C@@H]([C@@H]5[C@@H]4C3=O)[C@@H]2C1	Diterpenoids
TKC109026	C23H32O6	InChI=1S/C23H32O6/c1-15(2)17-8-10-18-7-6-14-23(4,29-22(18)26)20(28-16(3)24)13-12-19(11-9-17)21(25)27-5/h7,9,11,15,20H,6,8,10,12-14H2,1-5H3/b17-9+,19-11-/t20-,23-/m1/s1	COC(=O)/C1=C\C=C(\C(C)C)CCC2=CCC[C@@](C)(OC2=O)[C@H](OC(C)=O)CC1	Diterpenoids
TKC109028	C20H30O3	InChI=1S/C20H30O3/c1-14(2)16-9-7-15(3)8-12-18(21)20(4)13-5-6-17(11-10-16)19(22)23-20/h6-7,9,14,18,21H,5,8,10-13H2,1-4H3/b15-7+,16-9+/t18-,20-/m1/s1	C/C1=C\C=C(\C(C)C)CCC2=CCC[C@@](C)(OC2=O)[C@H](O)CC1	Diterpenoids
TKC206353	C20H28O3	InChI=1S/C20H28O3/c1-13-6-5-10-20(4)18(23-20)17(22)15-8-7-14(2)19(3,11-9-13)16(15)12-21/h6,8,12,14,16,18H,5,7,9-11H2,1-4H3/b13-6+	C/C1=C\CCC2(C)OC2C(=O)C2=CCC(C)C(C)(CC1)C2C=O	Diterpenoids
TKC014887	C27H38O8	InChI=1S/C27H38O8/c1-6-14(2)22(29)35-24-27-19(11-18(33-24)12-26(27)13-31-26)25(5,15(3)9-21(27)32-16(4)28)20-10-17-7-8-30-23(17)34-20/h6,15,17-21,23-24H,7-13H2,1-5H3/b14-6+	C/C=C(\C)C(=O)OC1OC2CC3C(C)(C4CC5CCOC5O4)C(C)CC(OC(C)=O)C13C1(CO1)C2	Diterpenoids
TKC168269	C19H34O3	InChI=1S/C19H34O3/c1-15(2)9-7-10-16(3)11-8-13-18(4,20)17-12-14-19(5,21-6)22-17/h9,11,17,20H,7-8,10,12-14H2,1-6H3/b16-11+/t17-,18+,19+/m0/s1	CO[C@@]1(C)CC[C@@H]([C@](C)(O)CC/C=C(\C)CCC=C(C)C)O1	Diterpenoids
TKC109076	C34H43NO13	InChI=1S/C34H43NO13/c1-16-14-33(47-22(7)39)26(28(16)44-20(5)37)29(45-21(6)38)17(2)24(43-19(4)36)13-25(46-31(41)23-11-10-12-35-15-23)32(8,9)30-27(40)18(3)34(33,42)48-30/h10-12,15-16,18,24-26,28-30,42H,2,13-14H2,1,3-9H3/t16-,18+,24-,25+,26?,28-,29-,30?,33+,34+/m0/s1	C=C1[C@@H](OC(C)=O)C[C@@H](OC(=O)c2cccnc2)C(C)(C)C2O[C@](O)([C@H](C)C2=O)[C@@]2(OC(C)=O)C[C@H](C)[C@H](OC(C)=O)C2[C@H]1OC(C)=O	Diterpenoids
TKC150081	C20H34O3	InChI=1S/C20H34O3/c1-7-13(2)9-10-14-19(5)12-8-11-18(3,4)16(19)15(21)17(22)20(14,6)23/h7,9,14-17,21-23H,1,8,10-12H2,2-6H3/b13-9-/t14-,15-,16+,17+,19-,20+/m1/s1	C=C/C(C)=C\C[C@H]1[C@](C)(O)[C@@H](O)[C@H](O)[C@H]2C(C)(C)CCC[C@@]21C	Diterpenoids
TKC206362	C21H30O5	InChI=1S/C21H30O5/c1-11-12-5-6-13-20(3)14(9-16(23)21(13,10-12)17(11)24)19(2,18(25)26-4)8-7-15(20)22/h12-16,22-23H,1,5-10H2,2-4H3/t12-,13?,14?,15+,16+,19-,20+,21-/m1/s1	C=C1C(=O)[C@]23C[C@H]1CCC2[C@@]1(C)C(C[C@@H]3O)[C@](C)(C(=O)OC)CC[C@@H]1O	Diterpenoids
TKC109083	C21H26O6	InChI=1S/C21H26O6/c1-18-9-14(23)21-16(15(27-17(21)24)11-7-8-26-10-11)19(21,2)12(18)5-6-13(22)20(18,3)25-4/h7-8,10,12-13,15-16,22H,5-6,9H2,1-4H3/t12-,13-,15+,16-,18+,19-,20-,21+/m0/s1	CO[C@@]1(C)[C@@H](O)CC[C@@H]2[C@@]3(C)[C@@H]4[C@@H](c5ccoc5)OC(=O)[C@@]43C(=O)C[C@]21C	Diterpenoids
TKC109090	C20H28O4	InChI=1S/C20H28O4/c1-17(2)11-6-7-18(3)15(22)13-10(8-20(5,24)16(13)23)14(21)19(18,4)9-12(11)17/h11-12,15,22,24H,6-9H2,1-5H3/t11-,12+,15-,18+,19+,20+/m0/s1	CC1(C)[C@H]2CC[C@]3(C)[C@@H](O)C4=C(C[C@@](C)(O)C4=O)C(=O)[C@@]3(C)C[C@H]21	Diterpenoids
TKC194150	C35H52O2	InChI=1S/C35H52O2/c1-20(2)24-12-14-33(6)18-28-30(22(4)10-11-25(24)33)23-16-34(28,7)35(17-23)27-15-26-21(3)9-8-13-32(26,5)19-29(27)37-31(35)36/h20,22-25,27,29H,8-19H2,1-7H3/t22-,23-,24+,25-,27+,29-,32-,33+,34-,35-/m0/s1	CC1=C2C[C@@H]3[C@H](C[C@]2(C)CCC1)OC(=O)[C@]31C[C@@H]2C[C@@]1(C)C1=C2[C@@H](C)CC[C@H]2[C@@H](C(C)C)CC[C@]2(C)C1	Diterpenoids
TKC168275	C30H42O8	InChI=1S/C30H42O8/c1-6-7-8-9-10-11-12-13-22(32)37-29(18(2)3)15-20(5)30(36)21-14-19(4)24(33)28(21,35)16-27(17-31)26(38-27)23(30)25(29)34/h10-14,20-21,23,25-26,31,34-36H,2,6-9,15-17H2,1,3-5H3/b11-10+,13-12+/t20-,21-,23-,25-,26+,27+,28-,29-,30+/m1/s1	C=C(C)[C@]1(OC(=O)/C=C/C=C/CCCCC)C[C@@H](C)[C@]2(O)[C@@H]3C=C(C)C(=O)[C@@]3(O)C[C@@]3(CO)O[C@H]3[C@H]2[C@H]1O	Diterpenoids
	InChI=1S/C20H30O4/c1-11(2)16-14(22)9-18(3)5-6-19(4)13(17(16)18)7-15-12(10-21)8-20(19,23)24-15/h11-13,15,21,23H,5-10H2,1-4H3/t12-,13+,15+,18-,19+,20+/m0/s1	CC(C)C1=C2[C@H]3C[C@H]4O[C@](O)(C[C@H]4CO)[C@]3(C)CC[C@@]2(C)CC1=O	Diterpenoids
TKC109121	C20H28O5	InChI=1S/C20H28O5/c1-10-11-5-6-13(21)19(4)12(18(2,3)8-7-14(19)22)9-15(23)20(16(10)24)17(11)25-20/h11-12,14-15,17,22-23H,1,5-9H2,2-4H3/t11-,12+,14+,15+,17+,19+,20-/m0/s1	C=C1C(=O)[C@]23O[C@@H]2[C@H]1CCC(=O)[C@]1(C)[C@H](O)CCC(C)(C)[C@H]1C[C@H]3O	Diterpenoids
TKC109145	C22H30O4	InChI=1S/C22H30O4/c1-11-7-16-15(8-13(3)21(16)26-14(4)23)20(25)12(2)9-17-18(10-19(11)24)22(17,5)6/h7,9,11,13,15,17-18,21H,8,10H2,1-6H3/b12-9+,16-7+/t11-,13-,15+,17-,18+,21-/m1/s1	CC(=O)O[C@H]1/C2=C/[C@@H](C)C(=O)C[C@H]3[C@@H](/C=C(\C)C(=O)[C@H]2C[C@H]1C)C3(C)C	Diterpenoids
	InChI=1S/C20H32O3/c1-12(2)14-5-6-18(3)7-8-19(4)15(17(14)18)9-16-13(11-21)10-20(19,22)23-16/h12-13,15-16,21-22H,5-11H2,1-4H3/t13-,15+,16+,18+,19+,20+/m0/s1	CC(C)C1=C2[C@H]3C[C@H]4O[C@](O)(C[C@H]4CO)[C@]3(C)CC[C@@]2(C)CC1	Diterpenoids
TKC109159	C20H30O2	InChI=1S/C20H30O2/c1-17(2)14-5-8-20-10-12-9-13(22-19(12,4)11-20)16(20)18(14,3)7-6-15(17)21/h12-14,16H,5-11H2,1-4H3/t12-,13+,14-,16+,18-,19-,20+/m1/s1	CC1(C)C(=O)CC[C@]2(C)[C@@H]1CC[C@]13C[C@H]4C[C@H](O[C@]4(C)C1)[C@H]32	Diterpenoids
TKC206371	C38H52O11	InChI=1S/C38H52O11/c1-10-12-13-14-15-16-17-18-32(43)48-34-33(45-26(6)40)24(4)37(9,20-19-23(3)11-2)31-22-29(44-25(5)39)21-30-35(46-27(7)41)49-36(38(30,31)34)47-28(8)42/h11,15-18,21,24,29,31,33-36H,2-3,10,12-14,19-20,22H2,1,4-9H3/b16-15+,18-17-/t24-,29+,31+,33-,34+,35+,36+,37-,38-/m1/s1	C=CC(=C)CC[C@]1(C)[C@H](C)[C@@H](OC(C)=O)[C@H](OC(=O)/C=C\C=C\CCCCC)[C@@]23C(=C[C@H](OC(C)=O)C[C@@H]12)[C@@H](OC(C)=O)O[C@@H]3OC(C)=O	Diterpenoids
TKC103315	C29H42O6	InChI=1S/C29H42O6/c1-19(2)15-26(31)28(33)22(5)12-8-11-20(3)9-7-10-21(4)13-14-23-16-25(30)17-24(29(23)34)18-27(32)35-6/h9,13,15-17,22,26,30-31,34H,7-8,10-12,14,18H2,1-6H3/b20-9+,21-13+/t22?,26-/m0/s1	COC(=O)Cc1cc(O)cc(C/C=C(\C)CC/C=C(\C)CCCC(C)C(=O)[C@@H](O)C=C(C)C)c1O	Diterpenoids
TKC206394	C20H32	InChI=1S/C20H32/c1-13-6-7-14(2)20(13)9-8-15-16(20)12-19(5)11-10-18(3,4)17(15)19/h12-15,17H,6-11H2,1-5H3/t13-,14-,15-,17-,19-/m1/s1	C[C@@H]1CC[C@@H](C)C12CC[C@@H]1C2=C[C@@]2(C)CCC(C)(C)[C@@H]12	Diterpenoids
TKC206396	C47H51NO14	InChI=1S/C47H51NO14/c1-25-31(60-43(56)36(52)35(28-16-10-7-11-17-28)48-41(54)29-18-12-8-13-19-29)23-47(57)40(61-42(55)30-20-14-9-15-21-30)38-45(6,32(51)22-33-46(38,24-58-33)62-27(3)50)39(53)37(59-26(2)49)34(25)44(47,4)5/h7-21,31-33,35-38,40,51-52,57H,22-24H2,1-6H3,(H,48,54)/t31-,32-,33+,35-,36+,37-,38-,40-,45+,46-,47-/m0/s1	CC(=O)O[C@@H]1C(=O)[C@]2(C)[C@@H](O)C[C@H]3OC[C@@]3(OC(C)=O)[C@H]2[C@H](OC(=O)c2ccccc2)[C@@]2(O)C[C@H](OC(=O)[C@H](O)[C@@H](NC(=O)c3ccccc3)c3ccccc3)C(C)=C1C2(C)C	Diterpenoids
TKC119826	C20H32O3	InChI=1S/C20H32O3/c1-18-8-2-3-14(7-10-21)16(18)6-9-19-11-15(4-5-17(18)19)20(23,12-19)13-22/h7,15-17,21-23H,2-6,8-13H2,1H3/b14-7+/t15-,16-,17+,18-,19+,20+/m1/s1	C[C@@]12CCC/C(=C\CO)[C@H]1CC[C@@]13C[C@@H](CC[C@H]12)[C@@](O)(CO)C3	Diterpenoids
TKC168296	C25H34O11	InChI=1S/C25H34O11/c1-10-7-23-9-24(10,33)5-3-12(23)25-6-4-13(22(2,21(32)36-25)18(25)14(23)19(30)31)35-20-17(29)16(28)15(27)11(8-26)34-20/h11-18,20,26-29,33H,1,3-9H2,2H3,(H,30,31)/t11-,12-,13-,14-,15-,16+,17-,18-,20+,22-,23+,24+,25-/m1/s1	C=C1C[C@]23C[C@@]1(O)CC[C@H]2[C@@]12CC[C@@H](O[C@@H]4O[C@H](CO)[C@@H](O)[C@H](O)[C@H]4O)[C@@](C)(C(=O)O1)[C@H]2[C@@H]3C(=O)O	Diterpenoids
	InChI=1S/C15H21ClO3/c1-7-4-5-9-8(2)14(17)19-13(9)12-10(7)6-11(16)15(12,3)18/h8-9,11-13,18H,4-6H2,1-3H3/t8-,9+,11+,12+,13+,15-/m1/s1	CC1=C2C[C@H](Cl)[C@@](C)(O)[C@@H]2[C@H]2OC(=O)[C@H](C)[C@@H]2CC1	Diterpenoids
TKC206450	C24H37NO6	InChI=1S/C24H37NO6/c1-5-25-10-23(11-28-2)7-6-16(29-3)24-14-8-13-18(26)17(14)12(19(27)20(13)30-4)9-15(21(23)24)31-22(24)25/h9,13-22,26-27H,5-8,10-11H2,1-4H3/t13-,14+,15+,16-,17+,18-,19-,20+,21+,22?,23-,24-/m0/s1	CCN1C[C@]2(COC)CC[C@H](OC)[C@@]34C1O[C@H](C=C1[C@H](O)[C@H](OC)[C@H]5C[C@@H]3[C@@H]1[C@H]5O)[C@H]24	Diterpenoids
TKC149835	C20H28O6	InChI=1S/C20H28O6/c1-9-10-4-5-11-18-8-26-20(25,19(11,14(9)22)15(10)23)16(24)13(18)17(2,3)7-6-12(18)21/h10-13,15-16,21,23-25H,1,4-8H2,2-3H3/t10?,11-,12-,13+,15-,16-,18+,19?,20?/m0/s1	C=C1C(=O)C23[C@@H](O)C1CC[C@H]2[C@@]12COC3(O)[C@@H](O)[C@@H]1C(C)(C)CC[C@@H]2O	Diterpenoids
TKC164335	C32H44N2O8	InChI=1S/C32H44N2O8/c1-6-34-15-30(42-29(37)17-9-7-8-10-20(17)33-16(2)35)12-11-22(40-4)32-19-13-18-21(39-3)14-31(38,23(19)26(18)41-5)24(28(32)34)25(36)27(30)32/h7-10,18-19,21-28,36,38H,6,11-15H2,1-5H3,(H,33,35)/t18-,19-,21+,22+,23-,24+,25-,26+,27-,28-,30-,31-,32+/m1/s1	CCN1C[C@]2(OC(=O)c3ccccc3NC(C)=O)CC[C@H](OC)[C@@]34[C@@H]5C[C@@H]6[C@@H](OC)C[C@@](O)([C@H]5[C@H]6OC)[C@@H]([C@@H](O)[C@H]23)[C@@H]14	Diterpenoids
TKC168343	C34H47NO10	InChI=1S/C34H47NO10/c1-7-35-16-31(17-40-3)14-13-21(41-4)33-20-15-32(39)28(44-30(38)19-11-9-8-10-12-19)22(20)34(45-18(2)36,27(37)29(32)43-6)23(26(33)35)24(42-5)25(31)33/h8-12,20-29,37,39H,7,13-17H2,1-6H3/t20-,21+,22-,23+,24+,25-,26-,27+,28-,29+,31+,32-,33+,34-/m1/s1	CCN1C[C@]2(COC)CC[C@H](OC)[C@@]34[C@@H]5C[C@]6(O)[C@@H](OC)[C@H](O)[C@](OC(C)=O)([C@@H]([C@H](OC)[C@H]23)[C@@H]14)[C@H]5[C@H]6OC(=O)c1ccccc1	Diterpenoids
TKC164355	C33H47NO11	InChI=1S/C33H47NO11/c1-7-34-15-29(16-40-2)18(35)13-19(41-3)32-22(29)21(42-4)20(24(32)34)33(44-6)23-26(45-28(37)17-11-9-8-10-12-17)30(38,14-31(23,32)39)27(43-5)25(33)36/h8-12,18-27,35-36,38-39H,7,13-16H2,1-6H3/t18-,19+,20+,21+,22-,23+,24-,25+,26-,27+,29+,30-,31+,32-,33+/m1/s1	CCN1C[C@]2(COC)[C@H](O)C[C@H](OC)[C@]34[C@H]1[C@H]([C@H](OC)[C@H]23)[C@@]1(OC)[C@@H](O)[C@H](OC)[C@@]2(O)C[C@]4(O)[C@@H]1[C@H]2OC(=O)c1ccccc1	Diterpenoids
	InChI=1S/C21H28O6/c1-5-27-18(24)21(26)16-13-7-6-10-19(3,4)15(13)9-8-14(16)17(23)20(21,25)12(2)11-22/h8-9,12,22,25-26H,5-7,10-11H2,1-4H3/t12-,20+,21-/m0/s1	CCOC(=O)[C@@]1(O)c2c(ccc3c2CCCC3(C)C)C(=O)[C@]1(O)[C@@H](C)CO	Diterpenoids
TKC087336	C18H25O2	InChI=1S/C18H24O2/c1-11-9-12-5-6-15-17(2,3)16(20)7-8-18(15,4)13(12)10-14(11)19/h9-10,13,15H,5-8H2,1-4H3/p+1/t13-,15-,18+/m0/s1	C[C+]1C=C2CC[C@H]3C(C)(C)C(=O)CC[C@]3(C)[C@H]2C=C1O	Diterpenoids
TKC161960	C22H33NO4	InChI=1S/C22H33NO4/c1-6-21(4)11-9-15-14(13-21)7-8-16-20(2,3)17(10-12-22(15,16)5)27-19(25)18(24)23-26/h6,9,14,16-17,26H,1,7-8,10-13H2,2-5H3,(H,23,24)/t14-,16-,17-,21+,22-/m1/s1	C=C[C@@]1(C)CC=C2[C@H](CC[C@@H]3C(C)(C)[C@H](OC(=O)C(=O)NO)CC[C@]23C)C1	Diterpenoids
TKC161967	C22H32O3	InChI=1S/C22H32O3/c1-14(2)8-7-9-15(3)17-10-12-21(5)18(17)11-13-22(6)20(25-22)19(21)24-16(4)23/h7-9,17-20H,1,10-13H2,2-6H3/b8-7+,15-9+/t17-,18-,19+,20-,21-,22+/m0/s1	C=C(C)/C=C/C=C(\C)[C@@H]1CC[C@]2(C)[C@H](OC(C)=O)[C@@H]3O[C@]3(C)CC[C@@H]12	Diterpenoids
TKC168346	C34H47NO10	InChI=1S/C34H47NO10/c1-7-35-16-31(17-40-3)14-13-21(41-4)33-20-15-32(39)28(44-30(38)19-11-9-8-10-12-19)22(20)34(45-18(2)36,27(37)29(32)43-6)23(26(33)35)24(42-5)25(31)33/h8-12,20-29,37,39H,7,13-17H2,1-6H3/t20-,21+,22-,23?,24+,25-,26?,27+,28-,29+,31+,32-,33+,34-/m1/s1	CCN1C[C@]2(COC)CC[C@H](OC)[C@]34C1C([C@H](OC)[C@H]23)[C@@]1(OC(C)=O)[C@@H](O)[C@H](OC)[C@@]2(O)C[C@@H]4[C@@H]1[C@H]2OC(=O)c1ccccc1	Diterpenoids
TKC200757	C28H40O8	InChI=1S/C28H40O8/c1-16(29)33-14-21-13-28-12-20(21)7-8-22(28)26(5)10-9-24(35-18(3)31)27(6,15-34-17(2)30)23(26)11-25(28)36-19(4)32/h13,20,22-25H,7-12,14-15H2,1-6H3/t20-,22-,23-,24+,25-,26-,27+,28+/m0/s1	CC(=O)OCC1=C[C@]23C[C@@H]1CC[C@H]2[C@]1(C)CC[C@@H](OC(C)=O)[C@](C)(COC(C)=O)[C@H]1C[C@@H]3OC(C)=O	Diterpenoids
TKC164377	C20H30O3	InChI=1S/C20H30O3/c1-12(2)15-10-19(23)20(5)9-8-13(3)6-7-17(21)14(4)18(22)11-16(15)20/h8,15-18,21-22H,1,4,6-7,9-11H2,2-3,5H3/b13-8+/t15-,16+,17+,18-,20-/m1/s1	C=C(C)[C@H]1CC(=O)[C@]2(C)C/C=C(\C)CC[C@H](O)C(=C)[C@H](O)C[C@@H]12	Diterpenoids
TKC168355	C23H28O8	InChI=1S/C23H28O8/c1-12-9-18(29-13(2)24)21(3)16(5-6-17-23(21,31-17)20(26)27-4)22(12)10-15(30-19(22)25)14-7-8-28-11-14/h7-8,11-12,15-18H,5-6,9-10H2,1-4H3/t12-,15+,16+,17-,18+,21+,22-,23+/m1/s1	COC(=O)[C@@]12O[C@@H]1CC[C@H]1[C@@]2(C)[C@@H](OC(C)=O)C[C@@H](C)[C@]12C[C@@H](c1ccoc1)OC2=O	Diterpenoids
TKC119903	C35H46O9	InChI=1S/C35H46O9/c1-9-13-30(39)42-28-19-29(38)34(7,8)17-16-21(2)32(41-24(5)36)35(44-25(6)37)20-23(4)31(27(35)18-22(28)3)43-33(40)26-14-11-10-12-15-26/h10-12,14-18,21,23,27-28,31-32H,9,13,19-20H2,1-8H3/b17-16+,22-18+/t21-,23-,27-,28-,31+,32-,35+/m0/s1	CCCC(=O)O[C@H]1CC(=O)C(C)(C)/C=C/[C@H](C)[C@H](OC(C)=O)[C@@]2(OC(C)=O)C[C@H](C)[C@@H](OC(=O)c3ccccc3)[C@@H]2/C=C/1C	Diterpenoids
TKC012410	C17H14O4	InChI=1S/C17H14O4/c1-8-7-21-17-11-6-5-9-10(3-2-4-12(9)18)14(11)16(20)15(19)13(8)17/h5-6,8H,2-4,7H2,1H3	CC1COC2=C1C(=O)C(=O)c1c2ccc2c1CCCC2=O	Diterpenoids
TKC206520	C20H32O5	InChI=1S/C20H32O5/c1-13-6-5-10-18(3,23)15(21)8-7-14(2)12-16-20(11-9-13)19(4,25-20)17(22)24-16/h6,12,15-17,21-23H,5,7-11H2,1-4H3/b13-6+,14-12+/t15-,16+,17-,18+,19-,20+/m1/s1	C/C1=C\[C@@H]2O[C@@H](O)[C@@]3(C)O[C@@]23CC/C(C)=C/CC[C@](C)(O)[C@H](O)CC1	Diterpenoids
TKC206523	C20H30O5	InChI=1S/C20H30O5/c1-18-8-6-16(22)19(2,11-21)14(18)5-9-20(12-25-20)15(18)4-3-13-7-10-24-17(13)23/h7,14-16,21-22H,3-6,8-12H2,1-2H3/t14-,15-,16+,18+,19-,20-/m0/s1	C[C@@]12CC[C@@H](O)[C@@](C)(CO)[C@H]1CC[C@]1(CO1)[C@H]2CCC1=CCOC1=O	Diterpenoids
TKC206540	C20H22O6	InChI=1S/C20H22O6/c1-18-9-14(11-5-8-24-10-11)25-16(21)12(18)3-6-19(2)15(18)13-4-7-20(19,23)17(22)26-13/h4-5,7-8,10,12-15,23H,3,6,9H2,1-2H3/t12-,13+,14+,15-,18+,19+,20-/m0/s1	C[C@@]12C[C@H](c3ccoc3)OC(=O)[C@@H]1CC[C@]1(C)[C@H]2[C@H]2C=C[C@]1(O)C(=O)O2	Diterpenoids
TKC206546	C20H28O5	InChI=1S/C20H28O5/c1-10-11-4-5-12-18-9-25-19(24,20(12,15(10)22)16(11)23)8-13(18)17(2,3)7-6-14(18)21/h11-14,16,21,23-24H,1,4-9H2,2-3H3/t11-,12+,13+,14-,16+,18-,19+,20-/m0/s1	C=C1C(=O)[C@]23[C@H](O)[C@H]1CC[C@@H]2[C@@]12CO[C@]3(O)C[C@@H]1C(C)(C)CC[C@@H]2O	Diterpenoids
TKC087345	C20H34O3	InChI=1S/C20H34O3/c1-17-7-8-20(11-17)13(10-15(17)23)9-14(22)16-18(2,12-21)5-4-6-19(16,20)3/h13-16,21-23H,4-12H2,1-3H3/t13-,14+,15-,16-,17-,18-,19-,20-/m0/s1	C[C@]12CC[C@]3(C1)[C@H](C[C@@H]2O)C[C@@H](O)[C@@H]1[C@]3(C)CCC[C@@]1(C)CO	Diterpenoids
TKC119920	C31H38O8	InChI=1S/C31H38O8/c1-18-13-14-30(6,7)26(34)16-25(37-21(4)32)19(2)15-24-27(38-29(36)23-11-9-8-10-12-23)20(3)17-31(24,28(18)35)39-22(5)33/h8-15,18,20,24-25,27H,16-17H2,1-7H3/b14-13+,19-15+/t18-,20+,24+,25+,27-,31-/m1/s1	CC(=O)O[C@H]1CC(=O)C(C)(C)/C=C/[C@@H](C)C(=O)[C@@]2(OC(C)=O)C[C@H](C)[C@@H](OC(=O)c3ccccc3)[C@@H]2/C=C/1C	Diterpenoids
TKC194178	C28H48O6	InChI=1S/C28H48O6/c1-17(13-16-32-26-25(34-20(4)29)24(31)23(30)19(3)33-26)9-11-21-18(2)10-12-22-27(5,6)14-8-15-28(21,22)7/h17,19,21-26,30-31H,2,8-16H2,1,3-7H3/t17-,19-,21+,22+,23-,24+,25+,26+,28+/m0/s1	C=C1CC[C@@H]2C(C)(C)CCC[C@]2(C)[C@@H]1CC[C@H](C)CCO[C@@H]1O[C@@H](C)[C@H](O)[C@@H](O)[C@H]1OC(C)=O	Diterpenoids
TKC096633	C20H22O4	InChI=1S/C20H22O4/c1-9-5-6-20(4)13(11(9)3)8-14(21)15-16(20)18(23)19-12(17(15)22)7-10(2)24-19/h8,10,22-23H,5-7H2,1-4H3/t10-,20+/m1/s1	CC1=C(C)C2=CC(=O)c3c(O)c4c(c(O)c3[C@@]2(C)CC1)O[C@H](C)C4	Diterpenoids
	InChI=1S/C20H32O/c1-7-18(5)13-14-20(21-18)15(2)9-10-16-17(3,4)11-8-12-19(16,20)6/h7,9,16H,1,8,10-14H2,2-6H3/t16-,18+,19-,20+/m0/s1	C=C[C@]1(C)CC[C@@]2(O1)C(C)=CC[C@H]1C(C)(C)CCC[C@@]12C	Diterpenoids
TKC150167	C32H50O13	InChI=1S/C32H50O13/c1-15-11-31-9-5-18-29(2,7-4-8-30(18,3)28(41)44-26-24(39)22(37)20(35)16(12-33)42-26)19(31)6-10-32(15,14-31)45-27-25(40)23(38)21(36)17(13-34)43-27/h16-27,33-40H,1,4-14H2,2-3H3/t16-,17-,18+,19+,20-,21-,22+,23+,24-,25-,26+,27+,29-,30-,31-,32+/m0/s1	C=C1C[C@]23CC[C@H]4[C@@](C)(C(=O)O[C@H]5O[C@@H](CO)[C@H](O)[C@@H](O)[C@@H]5O)CCC[C@]4(C)[C@H]2CC[C@@]1(O[C@H]1O[C@@H](CO)[C@H](O)[C@@H](O)[C@@H]1O)C3	Diterpenoids
TKC011443	C20H36O2	InChI=1S/C20H36O2/c1-14(10-11-21)6-8-17-15(2)7-9-18-19(3,4)12-16(22)13-20(17,18)5/h7,14,16-18,21-22H,6,8-13H2,1-5H3	CC1=CCC2C(C)(C)CC(O)CC2(C)C1CCC(C)CCO	Diterpenoids
	InChI=1S/C20H30O4/c1-18(2)15-4-7-20-9-12(11-24-23)13(14(21)10-20)8-16(20)19(15,3)6-5-17(18)22/h9,13-16,21,23H,4-8,10-11H2,1-3H3/t13-,14-,15-,16-,19+,20+/m0/s1	CC1(C)C(=O)CC[C@@]2(C)[C@@H]3C[C@H]4C(COO)=C[C@]3(CC[C@@H]12)CC4O	Diterpenoids
TKC206591	C20H30O4	InChI=1S/C20H30O4/c1-18-7-3-8-19(2,17(23)24)14(18)6-9-20-10-12(4-5-15(18)20)13(11-20)16(21)22/h12-15H,3-11H2,1-2H3,(H,21,22)(H,23,24)/t12-,13+,14-,15-,18+,19+,20-/m0/s1	C[C@@]12CCC[C@@](C)(C(=O)O)[C@H]1CC[C@@]13C[C@H](CC[C@H]12)[C@H](C(=O)O)C3	Diterpenoids
TKC149836	C20H28O6	InChI=1S/C20H28O6/c1-9-10-4-5-11-18-8-26-20(25,19(11,14(9)22)15(10)23)16(24)13(18)17(2,3)7-6-12(18)21/h10-13,15-16,21,23-25H,1,4-8H2,2-3H3/t10?,11?,12-,13+,15-,16-,18?,19?,20+/m0/s1	C=C1C(=O)C23C(CCC1[C@@H]2O)C12CO[C@]3(O)[C@@H](O)[C@@H]1C(C)(C)CC[C@@H]2O	Diterpenoids
TKC162146	C23H40O5	InChI=1S/C23H40O5/c1-15(13-19(25)27-7)9-10-18-22(5)12-8-11-21(3,4)20(22)17(28-16(2)24)14-23(18,6)26/h15,17-18,20,26H,8-14H2,1-7H3/t15-,17+,18+,20-,22+,23+/m0/s1	COC(=O)C[C@@H](C)CC[C@@H]1[C@@]2(C)CCCC(C)(C)[C@@H]2[C@H](OC(C)=O)C[C@@]1(C)O	Diterpenoids
TKC206605	C26H44O5	InChI=1S/C26H44O5/c1-8-25(6,31-23-22(29)21(28)20(27)17(3)30-23)15-12-18-16(2)10-11-19-24(4,5)13-9-14-26(18,19)7/h8,10,17-23,27-29H,1,9,11-15H2,2-7H3/t17-,18+,19+,20+,21+,22-,23+,25+,26-/m1/s1	C=C[C@@](C)(CC[C@H]1C(C)=CC[C@H]2C(C)(C)CCC[C@@]21C)O[C@@H]1O[C@H](C)[C@H](O)[C@H](O)[C@H]1O	Diterpenoids
TKC206606	C20H30O3	InChI=1S/C20H30O3/c1-6-20(5)16(23-20)12-14-13(2)8-9-15-18(14,3)10-7-11-19(15,4)17(21)22/h6,14-16H,1-2,7-12H2,3-5H3,(H,21,22)/t14-,15+,16-,18+,19-,20-/m0/s1	C=C[C@]1(C)O[C@H]1C[C@H]1C(=C)CC[C@H]2[C@@](C)(C(=O)O)CCC[C@]12C	Diterpenoids
TKC044092	C27H32O10	InChI=1S/C27H32O10/c1-15-8-20-26(11-17(15)28)13-34-24(32)9-16(2)18(29)12-33-22(30)6-4-5-7-23(31)37-19-10-21(36-20)27(14-35-27)25(19,26)3/h4-9,17-21,28-29H,10-14H2,1-3H3/b6-4+,7-5+,16-9+/t17-,18+,19-,20-,21-,25-,26-,27-/m0/s1	CC1=C[C@@H]2O[C@H]3C[C@@H]4OC(=O)/C=C/C=C/C(=O)OC[C@@H](O)/C(C)=C/C(=O)OC[C@]2(C[C@@H]1O)[C@@]4(C)[C@]31CO1	Diterpenoids
	InChI=1S/C21H36O3/c1-13-9-10-21(14(2)7-8-15(24-21)18(3,4)22)17-16-19(5,23-6)11-12-20(13,16)17/h13-17,22H,7-12H2,1-6H3/t13-,14-,15-,16+,17-,19+,20+,21-/m0/s1	CO[C@]1(C)CC[C@]23[C@@H](C)CC[C@@]4(O[C@H](C(C)(C)O)CC[C@@H]4C)[C@H]2[C@H]13	Diterpenoids
TKC044098	C29H34O10	InChI=1S/C29H34O10/c1-16-6-9-27-14-34-22(31)12-17-7-10-35-28(23(32)25(33)39-24(17)28)8-4-3-5-21(30)38-18-13-20(37-19(27)11-16)29(15-36-29)26(18,27)2/h3-5,8,11-12,18-20,23-25,32-33H,6-7,9-10,13-15H2,1-2H3/b5-3-,8-4-,17-12-/t18-,19-,20-,23+,24-,25-,26-,27-,28-,29+/m1/s1	CC1=C[C@H]2O[C@@H]3C[C@H]4OC(=O)/C=C\C=C/[C@]56OCC/C(=C/C(=O)OC[C@@]2(CC1)[C@]4(C)[C@]31CO1)[C@H]5O[C@@H](O)[C@@H]6O	Diterpenoids
TKC206621	C32H42O10	InChI=1S/C32H42O10/c1-7-8-9-10-11-12-13-14-29-40-26-22-25-28(16-33,39-25)27(36)30(37)21(15-18(4)23(30)35)32(22,42-29)19(5)24(38-20(6)34)31(26,41-29)17(2)3/h11-15,19,21-22,24-27,33,36-37H,2,7-10,16H2,1,3-6H3/b12-11+,14-13+/t19-,21-,22+,24-,25+,26-,27-,28+,29-,30-,31-,32+/m1/s1	C=C(C)[C@]12O[C@@]3(/C=C/C=C/CCCCC)O[C@@H]1[C@@H]1[C@@H]4O[C@]4(CO)[C@@H](O)[C@]4(O)C(=O)C(C)=C[C@H]4[C@@]1(O3)[C@H](C)[C@H]2OC(C)=O	Diterpenoids
TKC149837	C19H28O4	InChI=1S/C19H28O4/c1-16(2)11-7-8-19-9-10(18(4)13(19)23-18)5-6-12(19)17(11,3)15(21)22-14(16)20/h10-13,15,21H,5-9H2,1-4H3/t10-,11+,12+,13-,15+,17+,18-,19-/m0/s1	CC1(C)C(=O)O[C@@H](O)[C@]2(C)[C@@H]1CC[C@]13C[C@H](CC[C@@H]12)[C@]1(C)O[C@H]31	Diterpenoids
TKC087357	C27H34O3	InChI=1S/C27H34O3/c1-24(2)11-8-12-26(4)21(24)16-20(30-23(29)18-9-6-5-7-10-18)19-15-22(28)25(3)13-14-27(19,26)17-25/h5-7,9-10,15,20-21H,8,11-14,16-17H2,1-4H3/t20-,21+,25+,26+,27+/m1/s1	CC1(C)CCC[C@@]2(C)[C@H]1C[C@@H](OC(=O)c1ccccc1)C1=CC(=O)[C@@]3(C)CC[C@]12C3	Diterpenoids
	InChI=1S/C20H32O4/c1-13-6-7-15-16(18(15,3)4)10-14(2)17(21)8-9-19(5)12-20(22,11-13)24-23-19/h8-9,13-16,22H,6-7,10-12H2,1-5H3/b9-8-/t13-,14+,15-,16+,19+,20-/m0/s1	C[C@H]1CC[C@H]2[C@@H](C[C@@H](C)C(=O)/C=C\[C@]3(C)C[C@](O)(C1)OO3)C2(C)C	Diterpenoids
TKC016459	C29H36O5	InChI=1S/C29H36O5/c1-17-11-13-21-22(28(21,4)5)15-18(2)27(33)29(16-19(3)26(32)24(29)25(17)31)34-23(30)14-12-20-9-7-6-8-10-20/h6-12,14-15,19,21-22,24-26,31-32H,13,16H2,1-5H3/b14-12+,17-11-,18-15+/t19-,21-,22+,24-,25-,26-,29+/m0/s1	C/C1=C/C[C@H]2[C@@H](/C=C(\C)C(=O)[C@@]3(OC(=O)/C=C/c4ccccc4)C[C@H](C)[C@H](O)[C@@H]3[C@H]1O)C2(C)C	Diterpenoids
TKC087360	C21H32O2	InChI=1S/C21H32O2/c1-19(2)17-10-7-14-13-15(20(3,4)23-6)8-9-16(14)21(17,5)12-11-18(19)22/h8-9,13,17-18,22H,7,10-12H2,1-6H3/t17-,18-,21+/m1/s1	COC(C)(C)c1ccc2c(c1)CC[C@@H]1C(C)(C)[C@H](O)CC[C@@]21C	Diterpenoids
	InChI=1S/C20H32O2/c1-13-6-8-17-18(20(17,4)5)12-15(3)19(22)9-7-14(2)11-16(21)10-13/h7,13,15,17-18H,6,8-12H2,1-5H3/b14-7-/t13-,15+,17-,18+/m0/s1	C/C1=C/CC(=O)[C@H](C)C[C@@H]2[C@H](CC[C@H](C)CC(=O)C1)C2(C)C	Diterpenoids
	InChI=1S/C21H36O4/c1-6-20-10-9-16(24-20)15(4)7-8-17(22)19(5)11-12-21(25-19,14(2)3)13-18(20)23/h14,16-18,22-23H,4,6-13H2,1-3,5H3/t16-,17+,18-,19-,20+,21+/m1/s1	C=C1CC[C@H](O)[C@@]2(C)CC[C@@](C(C)C)(C[C@@H](O)[C@]3(CC)CC[C@H]1O3)O2	Diterpenoids
TKC181556	C20H28O5	InChI=1S/C20H28O5/c1-10(2)14-4-12-6-19(9-22)15-5-16(23)11(3)13(15)7-18(12,8-21)20(14,19)17(24)25/h4,9-13,15-16,21,23H,5-8H2,1-3H3,(H,24,25)/t11-,12?,13+,15+,16-,18?,19?,20?/m0/s1	CC(C)C1=CC2CC3(C=O)[C@@H]4C[C@H](O)[C@@H](C)[C@H]4CC2(CO)C13C(=O)O	Diterpenoids
TKC098683	C24H34O6	InChI=1S/C24H34O6/c1-13-16-7-9-24(27)22(4,5)12-20(29-14(2)25)21(30-15(3)26)23(24,6)18(16)11-19-17(13)8-10-28-19/h8,10,13,16,18,20-21,27H,7,9,11-12H2,1-6H3/t13-,16+,18+,20+,21+,23+,24-/m0/s1	CC(=O)O[C@@H]1[C@H](OC(C)=O)CC(C)(C)[C@@]2(O)CC[C@@H]3[C@H](C)c4ccoc4C[C@H]3[C@]12C	Diterpenoids
TKC170086	C26H36O5	InChI=1S/C26H36O5/c1-5-7-26(28)31-17-22-8-6-9-23-15-25(30-18-23)14-19(2)10-12-24(13-11-22)20(3)16-29-21(4)27/h8,10,15,18,24H,3,5-7,9,11-14,16-17H2,1-2,4H3/t24-/m0/s1	C=C(COC(C)=O)[C@H]1CC=C(C)Cc2cc(co2)CCC=C(COC(=O)CCC)CC1	Diterpenoids
TKC101600	C40H64O8	InChI=1S/C40H64O8/c1-7-9-11-13-15-17-19-21-32(42)47-36-28(4)39(46)30(24-29(26-41)25-38(45)31(39)23-27(3)35(38)44)34-37(5,6)40(34,36)48-33(43)22-20-18-16-14-12-10-8-2/h23-24,28,30-31,34,36,41,45-46H,7-22,25-26H2,1-6H3/t28-,30+,31-,34-,36-,38+,39-,40-/m1/s1	CCCCCCCCCC(=O)O[C@@H]1[C@@H](C)[C@@]2(O)[C@@H](C=C(CO)C[C@@]3(O)C(=O)C(C)=C[C@H]32)[C@@H]2C(C)(C)[C@]12OC(=O)CCCCCCCCC	Diterpenoids
TKC150278	C20H30O2	InChI=1S/C20H30O2/c1-5-18(2)12-9-15-14(13-18)7-8-16-19(15,3)10-6-11-20(16,4)17(21)22/h5,13,15-16H,1,6-12H2,2-4H3,(H,21,22)/t15-,16-,18+,19-,20-/m1/s1	C=C[C@]1(C)C=C2CC[C@H]3[C@](C)(C(=O)O)CCC[C@]3(C)[C@@H]2CC1	Diterpenoids
TKC194190	C44H70O23	InChI=1S/C44H70O23/c1-16-10-44-8-5-23-42(2,6-4-7-43(23,3)41(59)67-39-34(58)31(55)27(51)21(14-47)63-39)24(44)9-18(17(16)11-44)60-40-36(66-38-33(57)30(54)26(50)20(13-46)62-38)35(28(52)22(15-48)64-40)65-37-32(56)29(53)25(49)19(12-45)61-37/h17-40,45-58H,1,4-15H2,2-3H3/t17-,18-,19-,20-,21-,22-,23+,24+,25-,26-,27-,28-,29+,30+,31+,32-,33-,34-,35+,36-,37+,38+,39+,40-,42-,43-,44-/m1/s1	C=C1C[C@@]23CC[C@H]4[C@@](C)(CCC[C@@]4(C)C(=O)O[C@@H]4O[C@H](CO)[C@@H](O)[C@H](O)[C@H]4O)[C@@H]2C[C@@H](O[C@@H]2O[C@H](CO)[C@@H](O)[C@H](O[C@@H]4O[C@H](CO)[C@@H](O)[C@H](O)[C@H]4O)[C@H]2O[C@@H]2O[C@H](CO)[C@@H](O)[C@H](O)[C@H]2O)[C@@H]1C3	Diterpenoids
TKC168670	C24H36O4	InChI=1S/C24H36O4/c1-17(25)27-15-24(16-28-18(2)26)9-5-8-22(4)19-6-10-21(3)12-13-23(19,14-21)11-7-20(22)24/h12-13,19-20H,5-11,14-16H2,1-4H3/t19-,20-,21+,22-,23-/m0/s1	CC(=O)OCC1(COC(C)=O)CCC[C@]2(C)[C@@H]1CC[C@@]13C=C[C@@](C)(CC[C@@H]21)C3	Diterpenoids
TKC087388	C24H30O8	InChI=1S/C24H30O8/c1-12-7-9-17(27)13(2)8-10-19(30-16(5)26)24(6)22(32-24)21-20(14(3)23(28)31-21)18(11-12)29-15(4)25/h7-8,18-22H,3,9-11H2,1-2,4-6H3/b12-7+,13-8-/t18-,19-,20-,21+,22+,24+/m1/s1	C=C1C(=O)O[C@@H]2[C@@H]3O[C@@]3(C)[C@H](OC(C)=O)C/C=C(/C)C(=O)C/C=C(\C)C[C@@H](OC(C)=O)[C@@H]12	Diterpenoids
TKC181562	C35H47NO12	InChI=1S/C35H47NO12/c1-17(37)46-21-13-22(43-5)34-20-14-33(41)29(47-31(40)19-11-9-8-10-12-19)23(20)35(48-18(2)38,28(39)30(33)45-7)24-25(44-6)26(34)32(21,16-42-4)15-36(3)27(24)34/h8-12,20-30,39,41H,13-16H2,1-7H3/t20-,21+,22-,23-,24-,25-,26+,27+,28-,29+,30-,32-,33-,34-,35+/m0/s1	COC[C@]12CN(C)[C@@H]3[C@@H]4[C@H](OC)[C@H]1[C@@]3([C@@H](OC)C[C@H]2OC(C)=O)[C@H]1C[C@@]2(O)[C@@H](OC)[C@H](O)[C@@]4(OC(C)=O)[C@@H]1[C@H]2OC(=O)c1ccccc1	Diterpenoids
TKC168783	C36H51NO12	InChI=1S/C36H51NO12/c1-9-37-16-33(17-42-3)23(39)13-24(45-6)36-20-14-34(41)25(46-7)15-35(49-18(2)38,27(30(36)37)28(47-8)29(33)36)26(20)31(34)48-32(40)19-10-11-21(43-4)22(12-19)44-5/h10-12,20,23-31,39,41H,9,13-17H2,1-8H3/t20-,23-,24+,25+,26-,27+,28+,29-,30?,31-,33+,34+,35-,36+/m1/s1	CCN1C[C@@]2(COC)[C@H]3[C@@H](OC)[C@H]4C1[C@]3([C@@H](OC)C[C@H]2O)[C@@H]1C[C@]2(O)[C@@H](OC)C[C@@]4(OC(C)=O)[C@H]1[C@H]2OC(=O)c1ccc(OC)c(OC)c1	Diterpenoids
TKC096939	C29H36O9	InChI=1S/C29H36O9/c1-16-9-25(32)33-14-28-13-19(30)17(2)11-22(28)37-23-12-21(27(28,4)29(23)15-34-29)38-24(31)8-6-5-7-20-18(3)35-26(10-16)36-20/h5-9,11,18-23,26,30H,10,12-15H2,1-4H3/b7-5-,8-6-,16-9-/t18-,19-,20-,21+,22+,23+,26+,27+,28+,29+/m0/s1	CC1=C[C@H]2O[C@@H]3C[C@H]4OC(=O)/C=C\C=C/[C@@H]5O[C@H](C/C(C)=C\C(=O)OC[C@@]2(C[C@@H]1O)[C@]4(C)[C@@]31CO1)O[C@H]5C	Diterpenoids
	InChI=1S/C24H36O6/c1-15(2)24(29)11-8-17-16(13-24)18(25)12-19-22(3,9-5-10-23(17,19)4)14-30-21(28)7-6-20(26)27/h13,15,17,19,29H,5-12,14H2,1-4H3,(H,26,27)/t17-,19-,22-,23+,24-/m0/s1	CC(C)[C@@]1(O)C=C2C(=O)C[C@@H]3[C@](C)(CCC[C@@]3(C)COC(=O)CCC(=O)O)[C@H]2CC1	Diterpenoids
	InChI=1S/C40H52O9/c1-34(2)12-8-14-36(5)22(34)10-16-39(46)24(36)18-21-25(30(39)43)20(32(44)48-21)19-38(7)26-27(41)28(42)29-37(6)15-9-13-35(3,4)23(37)11-17-40(29,47)31(26)49-33(38)45/h18,22-24,29,31,41,46-47H,8-17,19H2,1-7H3/t22-,23-,24+,29+,31-,36-,37-,38+,39+,40+/m1/s1	CC1(C)CCC[C@@]2(C)[C@@H]3C=C4OC(=O)C(C[C@]5(C)C(=O)O[C@@H]6C5=C(O)C(=O)[C@@H]5[C@@]6(O)CC[C@@H]6C(C)(C)CCC[C@@]56C)=C4C(=O)[C@]3(O)CC[C@H]12	Diterpenoids
TKC175924	C31H40O8	InChI=1S/C31H40O8/c1-18-13-14-30(6,7)26(37-21(4)32)16-25(34)19(2)15-24-27(39-29(35)23-11-9-8-10-12-23)20(3)17-31(24,36)28(18)38-22(5)33/h8-15,18,20,24,26-28,36H,16-17H2,1-7H3/b14-13-,19-15+/t18-,20+,24+,26-,27+,28-,31+/m0/s1	CC(=O)O[C@H]1CC(=O)/C(C)=C/[C@@H]2[C@H](OC(=O)c3ccccc3)[C@H](C)C[C@]2(O)[C@@H](OC(C)=O)[C@@H](C)/C=C\C1(C)C	Diterpenoids
TKC168870	C27H46O6	InChI=1S/C27H46O6/c1-8-26(6,33-24-23(30)22(29)20(16-31-24)32-18(3)28)15-12-19-17(2)10-11-21-25(4,5)13-9-14-27(19,21)7/h8,17,19-24,29-30H,1,9-16H2,2-7H3/t17-,19+,20+,21+,22-,23+,24-,26+,27-/m0/s1	C=C[C@](C)(CC[C@@H]1[C@@H](C)CC[C@@H]2C(C)(C)CCC[C@@]12C)O[C@@H]1OC[C@@H](OC(C)=O)[C@H](O)[C@H]1O	Diterpenoids
	InChI=1S/C21H28O7/c1-10-12-7-13(28-11(2)22)15-20(8-12,16(10)24)18(26)27-9-21(15)14(23)5-6-19(3,4)17(21)25/h12-16,23-24H,1,5-9H2,2-4H3/t12-,13+,14+,15-,16-,20+,21+/m1/s1	C=C1C2C[C@H](OC(C)=O)[C@H]3[C@@]4(COC(=O)[C@]3(C2)[C@@H]1O)C(=O)C(C)(C)CC[C@@H]4O	Diterpenoids
TKC162496	C27H30O8	InChI=1S/C27H30O8/c1-13(2)23-11-15(4)26-17-10-14(3)19(29)25(17,31)22(30)24(12-28)21(32-24)18(26)20(23)33-27(34-23,35-26)16-8-6-5-7-9-16/h5-10,15,17-18,20-22,28,30-31H,1,11-12H2,2-4H3/t15-,17-,18-,20-,21-,22+,23-,24+,25+,26-,27+/m0/s1	C=C(C)[C@@]12C[C@H](C)[C@@]34O[C@](c5ccccc5)(O[C@H]1[C@H]3[C@@H]1O[C@@]1(CO)[C@@H](O)[C@]1(O)C(=O)C(C)=C[C@@H]14)O2	Diterpenoids
TKC097002	C20H26O4	InChI=1S/C20H26O4/c1-10-8-11-16(22)14-12(21)9-13-19(2,3)6-5-7-20(13,4)15(14)17(23)18(11)24-10/h10,13,22-23H,5-9H2,1-4H3/t10-,13-,20-/m0/s1	C[C@H]1Cc2c(O)c3c(c(O)c2O1)[C@@]1(C)CCCC(C)(C)[C@@H]1CC3=O	Diterpenoids
TKC206944	C22H26N2O3	InChI=1S/C22H26N2O3/c1-4-14-12-24-10-9-16-15-7-5-6-8-19(15)23-21(16)20(24)11-17(14)18(13-26-2)22(25)27-3/h4-8,13-14,17,20,23H,1,9-12H2,2-3H3/b18-13+/t14-,17-,20+/m0/s1	C=C[C@H]1CN2CCc3c([nH]c4ccccc34)[C@H]2C[C@@H]1/C(=C\OC)C(=O)OC	Diterpenoids
TKC169470	C22H33NO2	InChI=1S/C22H33NO2/c1-4-23-11-20(3)7-5-8-22-15(20)10-14(18(22)23)21-9-6-13(12(2)19(21)25)16(24)17(21)22/h13-19,24-25H,2,4-11H2,1,3H3/t13-,14?,15-,16+,17-,18-,19-,20+,21+,22+/m1/s1	C=C1[C@H]2CC[C@@]3(C4C[C@H]5[C@@]6(CCC[C@@]5(C)CN(CC)[C@H]46)[C@@H]3[C@H]2O)[C@@H]1O	Diterpenoids
TKC169472	C22H33NO2	InChI=1S/C22H33NO2/c1-4-23-11-20(3)7-5-8-22-15(20)10-14(18(22)23)21-9-6-13(12(2)19(21)25)16(24)17(21)22/h13-19,24-25H,2,4-11H2,1,3H3/t13-,14+,15-,16+,17-,18-,19-,20?,21+,22?/m1/s1	C=C1[C@H]2CC[C@]3([C@@H]([C@H]2O)C24CCCC5(C)CN(CC)[C@@H]2[C@@H]3C[C@H]54)[C@@H]1O	Diterpenoids
TKC169494	C20H26O5	InChI=1S/C20H26O5/c1-8-5-6-19(4)12(10(8)3)15(22)14(21)11-13(19)16(23)18(25)20(17(11)24)7-9(20)2/h9,12,14-15,18,21-22,25H,5-7H2,1-4H3/t9-,12+,14-,15-,18-,19-,20-/m0/s1	CC1=C(C)[C@@H]2[C@H](O)[C@@H](O)C3=C(C(=O)[C@H](O)[C@]4(C[C@@H]4C)C3=O)[C@@]2(C)CC1	Diterpenoids
	InChI=1S/C23H32O8/c1-12(25)31-17-5-6-21(2,3)16(9-24)23(17)11-30-20(28)22-8-13(7-15(26)18(22)23)14(10-29-4)19(22)27/h9,13-18,26H,5-8,10-11H2,1-4H3/t13-,14+,15+,16-,17+,18-,22+,23+/m1/s1	COC[C@@H]1C(=O)[C@]23C[C@H]1C[C@H](O)[C@H]2[C@]1(COC3=O)[C@@H](OC(C)=O)CCC(C)(C)[C@H]1C=O	Diterpenoids
TKC169624	C22H36O4	InChI=1S/C22H36O4/c1-15(10-11-26-17(3)24)6-8-19-16(2)7-9-20-21(4,14-23)12-18(25)13-22(19,20)5/h7,10,18-20,23,25H,6,8-9,11-14H2,1-5H3/b15-10+/t18-,19-,20-,21+,22+/m0/s1	CC(=O)OC/C=C(\C)CC[C@H]1C(C)=CC[C@H]2[C@@](C)(CO)C[C@H](O)C[C@]12C	Diterpenoids
	InChI=1S/C22H26O8/c1-11(19(26)27)13-7-14-18(15(25)8-13)22(10-29-20(14)28)16(9-23)21(3,4)6-5-17(22)30-12(2)24/h9,13,16-17H,1,5-8,10H2,2-4H3,(H,26,27)/t13-,16+,17-,22-/m0/s1	C=C(C(=O)O)C1CC(=O)C2=C(C1)C(=O)OC[C@]21[C@@H](OC(C)=O)CCC(C)(C)[C@H]1C=O	Diterpenoids
	InChI=1S/C29H36O7/c1-17-12-13-28(5,6)24(32)15-23(31)18(2)14-22-25(35-27(34)21-10-8-7-9-11-21)19(3)16-29(22,26(17)33)36-20(4)30/h7-14,17,19,22-23,25,31H,15-16H2,1-6H3/b13-12-,18-14-/t17-,19+,22+,23-,25+,29-/m1/s1	CC(=O)O[C@]12C[C@H](C)[C@H](OC(=O)c3ccccc3)[C@@H]1/C=C(/C)[C@H](O)CC(=O)C(C)(C)/C=C\[C@@H](C)C2=O	Diterpenoids
TKC169634	C26H38O7	InChI=1S/C26H38O7/c1-16(11-12-19-18(3)10-7-14-26(19,4)5)8-6-9-17(2)13-15-32-25-22(29)20(27)21(28)23(33-25)24(30)31/h6,8-9,11-13,20-23,25,27-29H,7,10,14-15H2,1-5H3,(H,30,31)/b9-6+,12-11?,16-8?,17-13-/t20-,21-,22+,23-,25+/m0/s1	CC(C=CC1=C(C)CCCC1(C)C)=C/C=C/C(C)=C\CO[C@@H]1O[C@H](C(=O)O)[C@@H](O)[C@H](O)[C@H]1O	Diterpenoids
TKC206983	C21H26O8	InChI=1S/C21H26O8/c1-10(2)13-7-17-21-18(29-21)15(27-19(21)24)6-11(3)5-14(23)16(26-12(4)22)9-20(25,8-13)28-17/h5,13,15-18,25H,1,6-9H2,2-4H3/b11-5-/t13-,15+,16-,17-,18+,20-,21+/m1/s1	C=C(C)[C@@H]1C[C@H]2O[C@](O)(C1)C[C@@H](OC(C)=O)C(=O)/C=C(/C)C[C@@H]1OC(=O)[C@]23O[C@@H]13	Diterpenoids
TKC169641	C21H28O4	InChI=1S/C21H28O4/c1-10-9-20(6)17(15(10)11(2)14(5)22)21(20,7)18-12(3)16(23)13(4)19(24-8)25-18/h9,14-15,17,22H,2H2,1,3-8H3/t14-,15-,17-,20+,21-/m0/s1	C=C([C@H](C)O)[C@@H]1C(C)=C[C@]2(C)[C@H]1[C@@]2(C)c1oc(OC)c(C)c(=O)c1C	Diterpenoids
	InChI=1S/C24H34O6/c1-12-8-19-21(27)14(3)11-24(19,30-16(5)26)22(28)13(2)9-17-18(23(17,6)7)10-20(12)29-15(4)25/h8-9,14,17-21,27H,10-11H2,1-7H3/b12-8-,13-9-/t14-,17-,18+,19+,20-,21+,24-/m1/s1	CC(=O)O[C@@H]1C[C@H]2[C@@H](/C=C(/C)C(=O)[C@@]3(OC(C)=O)C[C@@H](C)[C@H](O)[C@@H]3/C=C\1C)C2(C)C	Diterpenoids
TKC207013	C38H56O10	InChI=1S/C38H56O10/c1-21(2)37-30(44-25(6)40)24(5)38-27-31-34(20-39,45-31)33(42)36(43)28(38)26(23(4)29(36)41)22(3)18-16-14-12-10-8-7-9-11-13-15-17-19-35(47-37,48-38)46-32(27)37/h17,19,22-24,26-28,30-33,39,42-43H,1,7-16,18,20H2,2-6H3/b19-17+/t22-,23-,24+,26-,27-,28+,30+,31-,32+,33+,34-,35+,36+,37+,38+/m0/s1	C=C(C)[C@]12O[C@@]34/C=C/CCCCCCCCCCC[C@H](C)[C@H]5[C@H](C)C(=O)[C@@]6(O)[C@H](O)[C@@]7(CO)O[C@H]7[C@@H]([C@H]1O3)[C@](O4)([C@H](C)[C@H]2OC(C)=O)[C@H]56	Diterpenoids
TKC207020	C20H30O2	InChI=1S/C20H30O2/c1-5-14-13(12-21)6-8-16-15(14)7-9-17-19(2,3)18(22)10-11-20(16,17)4/h5-6,14-17,21H,1,7-12H2,2-4H3/t14-,15+,16?,17?,20-/m1/s1	C=C[C@@H]1C(CO)=CCC2[C@H]1CCC1C(C)(C)C(=O)CC[C@]21C	Diterpenoids
TKC169696	C28H40O8	InChI=1S/C28H40O8/c1-9-16(4)10-11-27(8)17(5)12-23(31)28-21(13-20(14-22(27)28)35-24(32)15(2)3)25(33-18(6)29)36-26(28)34-19(7)30/h9-10,13,15,17,20,22-23,25-26,31H,1,11-12,14H2,2-8H3/b16-10-/t17-,20-,22+,23+,25+,26-,27-,28-/m1/s1	C=C/C(C)=C\C[C@@]1(C)[C@@H]2C[C@H](OC(=O)C(C)C)C=C3[C@@H](OC(C)=O)O[C@@H](OC(C)=O)[C@]32[C@@H](O)C[C@H]1C	Diterpenoids
	InChI=1S/C19H30O2/c1-5-14-15(8-7-13-11-21-17(20)16(13)14)19(4)10-6-9-18(2,3)12-19/h5,13,15-16H,6-12H2,1-4H3/b14-5+/t13-,15-,16+,19-/m0/s1	C/C=C1/[C@@H]2C(=O)OC[C@@H]2CC[C@@H]1[C@@]1(C)CCCC(C)(C)C1	Diterpenoids
TKC169718	C20H26O5	InChI=1S/C20H26O5/c1-10(2)13-15(21)11-6-7-12-19(3,4)8-5-9-20(12,18(24)25)14(11)17(23)16(13)22/h6-7,10,12,21-23H,5,8-9H2,1-4H3,(H,24,25)/t12-,20+/m0/s1	CC(C)c1c(O)c(O)c2c(c1O)C=C[C@H]1C(C)(C)CCC[C@]21C(=O)O	Diterpenoids
TKC067969	C20H34O3	InChI=1S/C20H34O3/c1-12(2)14-8-10-19(4,22)15-7-6-13(3)16(21)9-11-20(5)18(23-20)17(14)15/h12,14-18,21-22H,3,6-11H2,1-2,4-5H3/t14-,15-,16+,17-,18-,19-,20+/m1/s1	C=C1CC[C@@H]2[C@@H]([C@@H](C(C)C)CC[C@@]2(C)O)[C@H]2O[C@@]2(C)CC[C@@H]1O	Diterpenoids
TKC207043	C17H28O3	InChI=1S/C17H28O3/c1-15(18)10-7-13-12(15)6-4-5-9-17(3)14(20-17)8-11-16(13,2)19/h4,6,12-14,18-19H,5,7-11H2,1-3H3/b6-4+	CC1(O)CCC2C1/C=C/CCC1(C)OC1CCC2(C)O	Diterpenoids
TKC194232	C20H40N6O	InChI=1S/C20H40N6O/c1-15(2)9-7-10-16(3)11-8-12-17(4)18(27)26-20(23)25-14-6-5-13-24-19(21)22/h8-9,11-12,16,19-20,24-25H,5-7,10,13-14,21-23H2,1-4H3,(H,26,27)/b11-8+,17-12+/t16-,20?/m0/s1	CC(C)=CCC[C@H](C)/C=C/C=C(\C)C(O)=NC(N)NCCCCNC(N)N	Diterpenoids
	InChI=1S/C19H28O2/c1-13-4-3-8-17(2)15(13)7-9-18-10-14(5-6-16(17)18)19(21,11-18)12-20/h3-4,14-16,20-21H,1,5-12H2,2H3/t14-,15-,16+,17-,18+,19-/m1/s1	C=C1C=CC[C@]2(C)[C@@H]1CC[C@@]13C[C@@H](CC[C@H]12)[C@](O)(CO)C3	Diterpenoids
TKC207061	C22H30O5	InChI=1S/C22H30O5/c1-5-26-18-13-15(20(25)27-18)10-12-21(3)14(2)9-11-22(4)16(19(23)24)7-6-8-17(21)22/h6-8,13-14,17-18H,5,9-12H2,1-4H3,(H,23,24)/t14-,17-,18?,21+,22-/m0/s1	CCOC1C=C(CC[C@]2(C)[C@@H](C)CC[C@@]3(C)C(C(=O)O)=CC=C[C@H]32)C(=O)O1	Diterpenoids
TKC169807	C20H32O4	InChI=1S/C20H32O4/c1-13-14(21)10-15-17(2,3)6-5-7-18(15,4)20(13)9-8-19(24-20)11-16(22)23-12-19/h13,15-16,22H,5-12H2,1-4H3/t13-,15+,16+,18+,19+,20-/m1/s1	C[C@@H]1C(=O)C[C@H]2C(C)(C)CCC[C@]2(C)[C@@]12CC[C@]1(CO[C@H](O)C1)O2	Diterpenoids
TKC097187	C32H52O13	InChI=1S/C32H52O13/c1-5-30(2)9-8-16-15(10-30)6-7-20-31(16,3)11-17(34)27(41)32(20,4)14-43-29-26(40)24(38)22(36)19(45-29)13-42-28-25(39)23(37)21(35)18(12-33)44-28/h5-6,16-29,33-41H,1,7-14H2,2-4H3/t16-,17+,18+,19+,20+,21+,22+,23-,24+,25+,26-,27-,28-,29+,30-,31+,32+/m0/s1	C=C[C@@]1(C)CC[C@H]2C(=CC[C@H]3[C@@](C)(CO[C@@H]4O[C@H](CO[C@H]5O[C@H](CO)[C@@H](O)[C@H](O)[C@H]5O)[C@@H](O)[C@@H](O)[C@@H]4O)[C@@H](O)[C@H](O)C[C@]23C)C1	Diterpenoids
TKC207078	C22H32O7	InChI=1S/C22H32O7/c1-22(2,26)19(23)12-11-18(21(25)28-4)10-6-9-17(20(24)27-3)8-5-7-16-13-14-29-15-16/h8,10,13-15,19,23,26H,5-7,9,11-12H2,1-4H3/b17-8+,18-10-/t19-/m0/s1	COC(=O)/C(=C\CC/C(=C\CCc1ccoc1)C(=O)OC)CC[C@H](O)C(C)(C)O	Diterpenoids
	InChI=1S/C37H46O7/c1-8-9-10-11-15-18-32(39)42-31-21-29-28(36(29,6)7)20-24(3)34(40)37(44-26(5)38)22-25(4)33(30(37)19-23(31)2)43-35(41)27-16-13-12-14-17-27/h10-20,25,28-31,33H,8-9,21-22H2,1-7H3/b11-10-,18-15+,23-19-,24-20-/t25-,28-,29+,30+,31-,33+,37-/m1/s1	CCC/C=C\C=C\C(=O)O[C@@H]1C[C@H]2[C@@H](/C=C(/C)C(=O)[C@@]3(OC(C)=O)C[C@@H](C)[C@H](OC(=O)c4ccccc4)[C@@H]3/C=C\1C)C2(C)C	Diterpenoids
TKC097255	C15H24O	InChI=1S/C15H24O/c1-9-8-10(16)12-13-11(9)15(12,4)7-5-6-14(13,2)3/h8,10-13,16H,5-7H2,1-4H3/t10-,11-,12+,13-,15+/m0/s1	CC1=C[C@H](O)[C@@H]2[C@@H]3[C@H]1[C@@]2(C)CCCC3(C)C	Diterpenoids
TKC097260	C29H34O10	InChI=1S/C29H34O10/c1-14-17(31)12-27-20(14)29(35,24(34)39-25(27,3)4)26(5)18(32)11-19-28(13-36-19,38-15(2)30)21(26)22(27)37-23(33)16-9-7-6-8-10-16/h6-10,17-19,21-22,31-32,35H,11-13H2,1-5H3/t17-,18-,19+,21-,22-,26+,27-,28-,29-/m0/s1	CC(=O)O[C@@]12CO[C@@H]1C[C@H](O)[C@]1(C)[C@@H]2[C@H](OC(=O)c2ccccc2)[C@]23C[C@H](O)C(C)=C2[C@]1(O)C(=O)OC3(C)C	Diterpenoids
	InChI=1S/C20H32O4/c1-18(2)15-6-5-12-9-19(3,16(23)11-21)8-7-13(12)20(15,4)10-14(22)17(18)24/h9,13-15,17,21-22,24H,5-8,10-11H2,1-4H3/t13-,14+,15-,17-,19+,20+/m1/s1	CC1(C)[C@H](O)[C@@H](O)C[C@@]2(C)[C@@H]3CC[C@](C)(C(=O)CO)C=C3CC[C@H]12	Diterpenoids
TKC169903	C20H26O4	InChI=1S/C20H26O4/c1-10(2)12-5-13-14-6-15-19(3,4)7-11(21)8-20(15,9-24-14)16(13)18(23)17(12)22/h5,10-11,14-15,21H,6-9H2,1-4H3/t11-,14-,15-,20+/m0/s1	CC(C)C1=CC2=C(C(=O)C1=O)[C@]13CO[C@H]2C[C@H]1C(C)(C)C[C@H](O)C3	Diterpenoids
TKC097273	C40H55NO13	InChI=1S/C40H55NO13/c1-21(2)16-28(43)41-30-32(54-29(44)11-10-23-8-6-5-7-9-23)31(45)25(19-42)53-34(30)52-24-17-37(4)26-13-15-39(51)20-38(26,33(46)22(39)3)14-12-27(37)40(18-24,35(47)48)36(49)50/h5-9,21,24-27,30-34,42,45-46,51H,3,10-20H2,1-2,4H3,(H,41,43)(H,47,48)(H,49,50)/t24-,25+,26-,27-,30+,31+,32+,33-,34+,37-,38+,39-/m0/s1	C=C1[C@H](O)[C@@]23CC[C@@H]4C(C(=O)O)(C(=O)O)C[C@@H](O[C@@H]5O[C@H](CO)[C@@H](O)[C@H](OC(=O)CCc6ccccc6)[C@H]5NC(=O)CC(C)C)C[C@@]4(C)[C@@H]2CC[C@]1(O)C3	Diterpenoids
TKC207144	C20H24Br2O5	InChI=1S/C20H24Br2O5/c1-8(2)10-6-7-19(4)13(10)11-12(16(23)15(22)9(3)14(11)21)17(24)20(19,26)18(25)27-5/h8,10,13,23,26H,6-7H2,1-5H3/t10-,13-,19-,20-/m1/s1	COC(=O)[C@]1(O)C(=O)c2c(O)c(Br)c(C)c(Br)c2[C@H]2[C@@H](C(C)C)CC[C@]21C	Diterpenoids
TKC207151	C40H46O13	InChI=1S/C40H46O13/c1-20(2)37(45)31-22(4)39-28-19-21(3)30(47-23(5)41)38(28,46)35(49-25(7)43)36(8,52-34(44)26-15-11-9-12-16-26)32(48-24(6)42)29(39)33(37)51-40(50-31,53-39)27-17-13-10-14-18-27/h9-18,21-22,28-33,35,45-46H,1,19H2,2-8H3/t21-,22+,28+,29-,30-,31-,32-,33+,35+,36-,37-,38+,39-,40?/m0/s1	C=C(C)[C@]1(O)[C@H]2OC3(c4ccccc4)O[C@@H]1[C@@H]1[C@H](OC(C)=O)[C@](C)(OC(=O)c4ccccc4)[C@@H](OC(C)=O)[C@]4(O)[C@@H](OC(C)=O)[C@@H](C)C[C@H]4[C@@]1(O3)[C@@H]2C	Diterpenoids
TKC207179	C29H38O14	InChI=1S/C29H38O14/c1-14(23(36)41-25-22(35)21(34)20(33)18(13-30)40-25)6-5-9-27(3)19-8-10-28(26(38)43-27)12-17(32)16(24(37)39-4)7-11-29(19,28)42-15(2)31/h5-7,9,17-22,25,30,32-35H,8,10-13H2,1-4H3/b9-5+,14-6+/t17-,18-,19+,20-,21+,22-,25+,27-,28+,29+/m1/s1	COC(=O)C1=CC[C@]2(OC(C)=O)[C@H]3CC[C@]2(C[C@H]1O)C(=O)O[C@]3(C)/C=C/C=C(\C)C(=O)O[C@@H]1O[C@H](CO)[C@@H](O)[C@H](O)[C@H]1O	Diterpenoids
TKC175958	C20H28O5	InChI=1S/C20H28O5/c1-18(2,24)8-4-5-13(11-21)14-6-9-19(3)15(22)7-10-20(19)12-25-17(23)16(14)20/h4-5,8,11,14-16,22,24H,6-7,9-10,12H2,1-3H3/b8-4+,13-5-/t14-,15-,16+,19+,20-/m1/s1	CC(C)(O)/C=C/C=C(/C=O)[C@H]1CC[C@@]2(C)[C@H](O)CC[C@]23COC(=O)[C@H]13	Diterpenoids
TKC097289	C30H44O8	InChI=1S/C30H44O8/c1-15(2)26-13-17(4)30-20-23(26)36-28(37-26,38-30)12-10-8-6-7-9-11-16(3)19-18(5)22(32)29(34,21(19)30)25(33)27(14-31)24(20)35-27/h16-21,23-25,31,33-34H,1,6-14H2,2-5H3/t16-,17-,18+,19-,20-,21-,23-,24+,25-,26?,27+,28?,29-,30-/m1/s1	C=C(C)C12C[C@@H](C)[C@@]34OC5(CCCCCCC[C@@H](C)[C@@H]6[C@H](C)C(=O)[C@@](O)([C@H](O)[C@@]7(CO)O[C@H]7[C@H]3[C@H]1O5)[C@@H]64)O2	Diterpenoids
TKC177993	C20H32O3	InChI=1S/C20H32O3/c1-6-18(4)11-15(22)19(5)12(2)7-9-20(13(3)17(18)23)10-8-14(21)16(19)20/h6,12-13,15-17,22-23H,1,7-11H2,2-5H3/t12-,13+,15-,16-,17+,18-,19+,20+/m1/s1	C=C[C@]1(C)C[C@@H](O)[C@@]2(C)[C@H]3C(=O)CC[C@@]3(CC[C@H]2C)[C@@H](C)[C@@H]1O	Diterpenoids
TKC175959	C20H30O3	InChI=1S/C20H30O3/c1-14(10-13-21)6-8-16-15(2)7-9-17-19(16,3)11-5-12-20(17,4)18(22)23/h6,13,16-17H,2,5,7-12H2,1,3-4H3,(H,22,23)/b14-6+/t16-,17+,19+,20-/m0/s1	C=C1CC[C@H]2[C@@](C)(C(=O)O)CCC[C@]2(C)[C@H]1C/C=C(\C)CC=O	Diterpenoids
TKC120584	C35H44O12	InChI=1S/C35H44O12/c1-17-14-34-31(41)18(2)28(43-19(3)37)26-27(33(26,6)7)30(44-20(4)38)29(46-25(40)13-22-9-11-24(42-8)12-10-22)23(16-36)15-35(34,47-34)32(17)45-21(5)39/h9-12,15,17-18,26-30,32,36H,13-14,16H2,1-8H3/b23-15+/t17-,18-,26-,27+,28+,29-,30+,32+,34-,35-/m0/s1	COc1ccc(CC(=O)O[C@H]2/C(CO)=C/[C@@]34O[C@@]3(C[C@H](C)[C@H]4OC(C)=O)C(=O)[C@@H](C)[C@@H](OC(C)=O)[C@@H]3[C@H]([C@H]2OC(C)=O)C3(C)C)cc1	Diterpenoids
	InChI=1S/C25H36O4/c1-15-11-19-17(13-18(15)27)16(14-26)12-20(29-19)22-24(4)9-6-8-23(2,3)21(24)7-10-25(22,5)28/h7,10-12,17,19-22,26,28H,6,8-9,13-14H2,1-5H3/t17-,19-,20-,21+,22-,24+,25-/m1/s1	CC1=C[C@H]2O[C@@H]([C@@H]3[C@@]4(C)CCCC(C)(C)[C@@H]4C=C[C@@]3(C)O)C=C(CO)[C@H]2CC1=O	Diterpenoids
TKC013600	C21H33BrO2	InChI=1S/C21H33BrO2/c1-6-14(15-7-9-20(4,23)18(22)12-15)11-17-16(13(2)3)8-10-21(5)19(17)24-21/h6,14-19,23H,1-2,7-12H2,3-5H3/t14?,15-,16-,17-,18-,19-,20+,21+/m1/s1	C=CC(C[C@@H]1[C@@H](C(=C)C)CC[C@]2(C)O[C@H]12)[C@@H]1CC[C@](C)(O)[C@H](Br)C1	Diterpenoids
TKC207187	C25H36O5	InChI=1S/C25H36O5/c1-14(12-26)7-17-9-16(3)25(30-17)6-5-24(4)11-18-15(2)8-21(29)23(18)19(13-27)20(28)10-22(24)25/h7-8,16-18,20,22,26-28H,5-6,9-13H2,1-4H3/b14-7+,23-19+/t16-,17-,18+,20-,22+,24+,25-/m0/s1	CC1=CC(=O)/C2=C(\CO)[C@@H](O)C[C@H]3[C@@]4(CC[C@]3(C)C[C@H]12)O[C@@H](/C=C(\C)CO)C[C@@H]4C	Diterpenoids
	InChI=1S/C26H34O4/c1-14-11-21(29)23-19(18-10-15(2)20(28)12-17(14)18)13-22(30-16(3)27)24-25(4,5)8-7-9-26(23,24)6/h10-12,19,22-24,28H,7-9,13H2,1-6H3/t19-,22-,23+,24-,26+/m0/s1	CC(=O)O[C@H]1CC2c3cc(C)c(O)cc3C(C)=CC(=O)[C@@H]2[C@@]2(C)CCCC(C)(C)[C@H]12	Diterpenoids
	InChI=1S/C22H30O5/c1-6-14(2)7-8-21(5)15(3)9-20(26)22(13-24)17(12-23)10-18(11-19(21)22)27-16(4)25/h6-7,10,12-13,15,18-20,26H,1,8-9,11H2,2-5H3/b14-7+/t15-,18-,19+,20+,21-,22+/m1/s1	C=C/C(C)=C/C[C@@]1(C)[C@@H]2C[C@H](OC(C)=O)C=C(C=O)[C@]2(C=O)[C@@H](O)C[C@H]1C	Diterpenoids
TKC015436	C30H37NO7	InChI=1S/C30H37NO7/c1-14-12-19-22(23(14)33)24(34)15(2)13-20-25-28(5,6)30(25,38-17(4)32)26(16(3)29(19,20)36)37-27(35)18-10-8-9-11-21(18)31-7/h8-13,16,19-20,22,24-26,31,34,36H,1-7H3/t16-,19-,20+,22+,24-,25-,26-,29+,30-/m1/s1	CNc1ccccc1C(=O)O[C@@H]1[C@@H](C)[C@@]2(O)[C@@H](C=C(C)[C@@H](O)[C@@H]3C(=O)C(C)=C[C@H]32)[C@@H]2C(C)(C)[C@]12OC(C)=O	Diterpenoids
TKC015441	C42H66O8	InChI=1S/C42H66O8/c1-8-10-12-14-16-18-20-22-35(44)48-27-31-25-32-33(24-28(3)37(32)46)41(47)29(4)39(49-36(45)23-21-19-17-15-13-11-9-2)42(50-30(5)43)38(34(41)26-31)40(42,6)7/h24,26,29,32-34,38-39,47H,8-23,25,27H2,1-7H3/t29-,32-,33-,34+,38-,39-,41+,42-/m1/s1	CCCCCCCCCC(=O)OCC1=C[C@H]2[C@@H]3C(C)(C)[C@]3(OC(C)=O)[C@H](OC(=O)CCCCCCCCC)[C@@H](C)[C@]2(O)[C@@H]2C=C(C)C(=O)[C@@H]2C1	Diterpenoids
TKC015473	C48H66O16	InChI=1S/C48H66O16/c1-21(49)60-30-13-25-17-47(20-29(55)37-43(7,8)35(63-24(4)52)16-33(57)45(37,10)39(30)47)41(59)64-48(12-11-27(25)53)26-14-31(61-22(2)50)38-44(9)32(56)15-34(62-23(3)51)42(5,6)36(44)28(54)19-46(38,18-26)40(48)58/h25-26,29-39,55-57H,11-20H2,1-10H3/t25-,26-,29+,30+,31+,32+,33+,34+,35+,36-,37-,38+,39+,44-,45-,46+,47+,48+/m1/s1	CC(=O)O[C@H]1C[C@@H]2C[C@@]3(CC(=O)[C@@H]4C(C)(C)[C@@H](OC(C)=O)C[C@H](O)[C@@]4(C)[C@H]13)C(=O)[C@]21CCC(=O)[C@@H]2C[C@H](OC(C)=O)[C@@H]3[C@](C2)(C[C@H](O)[C@@H]2C(C)(C)[C@@H](OC(C)=O)C[C@H](O)[C@@]32C)C(=O)O1	Diterpenoids
TKC170028	C20H30O3	InChI=1S/C20H30O3/c1-13(11-21)15-9-14-5-6-18-19(2,12-22)7-4-8-20(18,3)16(14)10-17(15)23/h9-10,13,18,21-23H,4-8,11-12H2,1-3H3/t13-,18+,19-,20-/m1/s1	C[C@H](CO)c1cc2c(cc1O)[C@@]1(C)CCC[C@](C)(CO)[C@@H]1CC2	Diterpenoids
TKC194261	C24H38O5	InChI=1S/C24H38O5/c1-16-9-8-12-24(7,29-18(3)26)15-20(27)21-19(22(4,5)28-17(2)25)11-14-23(21,6)13-10-16/h8,10,12-13,16,19-21,27H,9,11,14-15H2,1-7H3/b12-8+,13-10+/t16-,19+,20-,21+,23-,24+/m0/s1	CC(=O)OC(C)(C)[C@@H]1CC[C@]2(C)/C=C/[C@@H](C)C/C=C/[C@@](C)(OC(C)=O)C[C@H](O)[C@@H]12	Diterpenoids
	InChI=1S/C20H26O4/c1-5-11-12-6-7-17-19(2,3)18(24)16(23)9-20(17,4)14(12)8-15(22)13(11)10-21/h5,8,10,16-18,22-24H,1,6-7,9H2,2-4H3/t16-,17-,18-,20+/m1/s1	C=Cc1c(C=O)c(O)cc2c1CC[C@@H]1C(C)(C)[C@H](O)[C@H](O)C[C@@]21C	Diterpenoids
TKC202143	C20H32O2	InChI=1S/C20H32O2/c1-8-20(7)10-9-15(12-16(20)13(2)3)14(4)11-17(21)18-19(5,6)22-18/h8,11,15-18,21H,1-2,9-10,12H2,3-7H3/b14-11+/t15-,16+,17+,18?,20-/m0/s1	C=C[C@@]1(C)CC[C@H](/C(C)=C/[C@@H](O)C2OC2(C)C)C[C@@H]1C(=C)C	Diterpenoids
	InChI=1S/C33H46O8/c1-8-10-11-12-13-14-23(35)41-33-27(31(33,6)7)25-24(20(5)29(33)40-30(38)18(3)9-2)22-15-19(4)28(37)32(22,39)16-21(17-34)26(25)36/h9,15-16,20,22,24-25,27,29,34,39H,8,10-14,17H2,1-7H3/b18-9+/t20-,22-,24?,25-,27+,29+,32+,33+/m0/s1	C/C=C(\C)C(=O)O[C@@H]1[C@@H](C)C2[C@@H](C(=O)C(CO)=C[C@]3(O)C(=O)C(C)=C[C@@H]23)[C@@H]2C(C)(C)[C@]12OC(=O)CCCCCCC	Diterpenoids
	InChI=1S/C40H56O10/c1-21-11-14-36(3)25-13-16-40(50-28(25)7-8-29(36)37(21,4)19-26(41)23-17-32(44)48-34(23)46)31(43)10-9-30-38(5,22(2)12-15-39(30,40)6)20-27(42)24-18-33(45)49-35(24)47/h17-18,21-22,26-27,29-30,34-35,41-42,46-47H,7-16,19-20H2,1-6H3/t21-,22-,26+,27+,29+,30-,34+,35+,36+,37+,38+,39-,40-/m1/s1	C[C@@H]1CC[C@@]2(C)C3=C(CC[C@@H]2[C@@]1(C)C[C@H](O)C1=CC(=O)O[C@@H]1O)O[C@]1(CC3)C(=O)CC[C@@H]2[C@@](C)(C[C@H](O)C3=CC(=O)O[C@@H]3O)[C@H](C)CC[C@]21C	Diterpenoids
TKC013604	C20H33BrO3	InChI=1S/C20H33BrO3/c1-12-11-18(2,13-5-7-19(3,23)16(21)9-13)15-10-17(22)20(4,24)8-6-14(12)15/h13-17,22-24H,1,5-11H2,2-4H3/t13-,14-,15-,16-,17+,18+,19+,20+/m1/s1	C=C1C[C@@](C)([C@@H]2CC[C@](C)(O)[C@H](Br)C2)[C@@H]2C[C@H](O)[C@@](C)(O)CC[C@H]12	Diterpenoids
	InChI=1S/C26H40O7/c1-8-9-20(30)33-26(7)11-10-18(28)15(5)23(31-16(6)27)24-21-14(4)19(29)12-17(13(2)3)22(21)25(26)32-24/h13,17-19,21-25,28-29H,4-5,8-12H2,1-3,6-7H3/t17-,18-,19+,21?,22-,23-,24+,25-,26-/m1/s1	C=C1C2[C@@H]3O[C@H]([C@@H]2[C@@H](C(C)C)C[C@@H]1O)[C@](C)(OC(=O)CCC)CC[C@@H](O)C(=C)[C@H]3OC(C)=O	Diterpenoids
TKC175585	C20H32O3	InChI=1S/C20H32O3/c1-13(11-18(22)23)7-8-15-14(2)16(21)12-17-19(3,4)9-6-10-20(15,17)5/h13,17H,6-12H2,1-5H3,(H,22,23)/t13-,17-,20-/m1/s1	CC1=C(CC[C@@H](C)CC(=O)O)[C@@]2(C)CCCC(C)(C)[C@H]2CC1=O	Diterpenoids
	InChI=1S/C31H44O9/c1-14(2)18(6)36-26-23-22(29(23,10)11)25(38-20(8)33)17(5)27(35)30-13-16(4)28(39-21(9)34)31(30,40-30)12-15(3)24(26)37-19(7)32/h12,14,16-17,22-26,28H,6,13H2,1-5,7-11H3/b15-12-/t16-,17-,22+,23-,24-,25-,26+,28+,30+,31+/m1/s1	C=C(O[C@H]1[C@H]2[C@@H]([C@H](OC(C)=O)[C@@H](C)C(=O)[C@@]34C[C@@H](C)[C@H](OC(C)=O)[C@]3(/C=C(/C)[C@H]1OC(C)=O)O4)C2(C)C)C(C)C	Diterpenoids
TKC015567	C19H20O6	InChI=1S/C19H20O6/c1-9-6-13-15-11(2-3-12(20)16(15)17(21)24-13)19(9)7-14(25-18(19)22)10-4-5-23-8-10/h4-5,8-9,11-14,20H,2-3,6-7H2,1H3/t9-,11+,12+,13+,14+,19-/m1/s1	C[C@@H]1C[C@@H]2OC(=O)C3=C2[C@H](CC[C@@H]3O)[C@@]12C[C@@H](c1ccoc1)OC2=O	Diterpenoids
TKC202334	C20H34O2	InChI=1S/C20H34O2/c1-15-8-6-9-16(2)11-12-17(19(3,4)21)14-18-20(5,22-18)13-7-10-15/h9-10,17-18,21H,6-8,11-14H2,1-5H3/b15-10+,16-9+/t17-,18+,20-/m1/s1	C/C1=C\CC[C@@]2(C)O[C@H]2C[C@H](C(C)(C)O)CC/C(C)=C/CC1	Diterpenoids
TKC202396	C20H27N	InChI=1S/C20H27N/c1-14(2)15-6-8-17-16(12-15)7-9-18-19(3,13-21)10-5-11-20(17,18)4/h6,8,12,14,18H,5,7,9-11H2,1-4H3/t18-,19-,20-/m0/s1	CC(C)c1ccc2c(c1)CC[C@H]1[C@](C)(C#N)CCC[C@@]21C	Diterpenoids
TKC080609	C20H34O2	InChI=1S/C20H34O2/c1-14(10-11-21)6-8-17-15(2)7-9-18-19(3,4)12-16(22)13-20(17,18)5/h7,10,16-18,21-22H,6,8-9,11-13H2,1-5H3/b14-10+/t16-,17-,18-,20+/m1/s1	CC1=CC[C@@H]2C(C)(C)C[C@@H](O)C[C@@]2(C)[C@@H]1CC/C(C)=C/CO	Diterpenoids
TKC170238	C20H30O2	InChI=1S/C20H30O2/c1-12(2)6-5-7-13(3)16-9-8-15-11-22-17-10-14(4)18(19(15)17)20(16)21/h6,8,10,13,16-21H,5,7,9,11H2,1-4H3/t13-,16+,17-,18+,19-,20+/m1/s1	CC(C)=CCC[C@@H](C)[C@@H]1CC=C2CO[C@@H]3C=C(C)[C@H]([C@H]1O)[C@H]23	Diterpenoids
TKC176195	C22H32O4	InChI=1S/C22H32O4/c1-15(2)20-13-12-16(3)8-6-10-19(22(24)25)11-7-9-17(4)14-21(20)26-18(5)23/h8,11,14,20-21H,1,6-7,9-10,12-13H2,2-5H3,(H,24,25)/b16-8+,17-14+,19-11-/t20-,21+/m0/s1	C=C(C)[C@@H]1CC/C(C)=C/CC/C(C(=O)O)=C/CC/C(C)=C/[C@H]1OC(C)=O	Diterpenoids
TKC009711	C26H42O7	InChI=1S/C26H42O7/c1-5-24(2)10-8-16-15(12-24)6-7-18-25(16,3)11-9-19(28)26(18,4)14-32-23-22(31)21(30)20(29)17(13-27)33-23/h5-6,16-23,27-31H,1,7-14H2,2-4H3/t16-,17+,18+,19-,20+,21-,22-,23+,24-,25+,26+/m0/s1	C=C[C@@]1(C)CC[C@H]2C(=CC[C@H]3[C@@](C)(CO[C@@H]4O[C@H](CO)[C@@H](O)[C@H](O)[C@@H]4O)[C@@H](O)CC[C@]23C)C1	Diterpenoids
TKC181068	C21H30O6	InChI=1S/C21H30O6/c1-13-7-10-21(12-22)15(19(25)26-3)5-4-6-16(21)20(13,2)9-8-14-11-17(23)27-18(14)24/h5,11,13,16-17,22-23H,4,6-10,12H2,1-3H3/t13-,16-,17-,20+,21-/m1/s1	COC(=O)C1=CCC[C@H]2[C@@]1(CO)CC[C@@H](C)[C@]2(C)CCC1=C[C@H](O)OC1=O	Diterpenoids
TKC181069	C21H32O4	InChI=1S/C21H32O4/c1-6-12-13-8-10-17-20(2,3)18(23)16(22)11-21(17,4)15(13)9-7-14(12)19(24)25-5/h6,12-15,17-18,23H,1,7-11H2,2-5H3/t12-,13-,14-,15+,17+,18+,21+/m0/s1	C=C[C@@H]1[C@@H](C(=O)OC)CC[C@@H]2[C@H]1CC[C@@H]1C(C)(C)[C@H](O)C(=O)C[C@@]12C	Diterpenoids
TKC181082	C35H47NO10	InChI=1S/C35H47NO10/c1-8-36-17-32(18-40-3)14-13-23(42-5)35-22-15-33(39)24(43-6)16-34(46-19(2)37,26(29(35)36)27(44-7)28(32)35)25(22)30(33)45-31(38)20-9-11-21(41-4)12-10-20/h9-14,22-30,39H,8,15-18H2,1-7H3/t22-,23+,24+,25-,26+,27-,28-,29-,30-,32-,33+,34+,35+/m1/s1	CCN1C[C@@]2(COC)C=C[C@H](OC)[C@@]34[C@@H]5C[C@]6(O)[C@@H](OC)C[C@@](OC(C)=O)([C@@H]([C@@H](OC)[C@@H]32)[C@@H]14)[C@H]5[C@H]6OC(=O)c1ccc(OC)cc1	Diterpenoids
TKC170278	C29H40O8	InChI=1S/C29H40O8/c1-9-15(4)25(33)36-23-17(6)28(35)19(21-26(7,8)29(21,23)37-24(32)14(2)3)11-18(13-30)12-27(34)20(28)10-16(5)22(27)31/h9-11,14,17,19-21,23,30,34-35H,12-13H2,1-8H3/b15-9+/t17-,19+,20+,21+,23-,27+,28+,29-/m1/s1	C/C=C(\C)C(=O)O[C@@H]1[C@@H](C)[C@]2(O)[C@@H](C=C(CO)C[C@@]3(O)C(=O)C(C)=C[C@@H]32)[C@H]2C(C)(C)[C@@]21OC(=O)C(C)C	Diterpenoids
TKC009725	C22H34O3	InChI=1S/C22H34O3/c1-7-21(5)11-8-16-15(13-21)17(25-14(2)23)12-18-20(3,4)10-9-19(24)22(16,18)6/h7,13,16-19,24H,1,8-12H2,2-6H3	C=CC1(C)C=C2C(OC(C)=O)CC3C(C)(C)CCC(O)C3(C)C2CC1	Diterpenoids
TKC080610	C20H36O2	InChI=1S/C20H36O2/c1-14(11-13-21)6-8-16-15(2)7-9-17-19(3,4)18(22)10-12-20(16,17)5/h7,14,16-18,21-22H,6,8-13H2,1-5H3/t14?,16-,17-,18-,20+/m1/s1	CC1=CC[C@@H]2C(C)(C)[C@H](O)CC[C@@]2(C)[C@@H]1CCC(C)CCO	Diterpenoids
TKC154313	C25H34O7	InChI=1S/C25H34O7/c1-8-23(4)11-9-16-20(21(23)28)17(31-14(2)26)13-18-24(5,22(29)30-7)12-10-19(25(16,18)6)32-15(3)27/h8,17-19H,1,9-13H2,2-7H3/t17-,18+,19+,23+,24-,25-/m1/s1	C=C[C@@]1(C)CCC2=C(C1=O)[C@H](OC(C)=O)C[C@@H]1[C@]2(C)[C@@H](OC(C)=O)CC[C@@]1(C)C(=O)OC	Diterpenoids
TKC170299	C22H30O4	InChI=1S/C22H30O4/c1-15-7-5-9-16(2)13-21-20(17(3)22(24)26-21)12-11-19(10-6-8-15)14-25-18(4)23/h8-9,11,20-21H,3,5-7,10,12-14H2,1-2,4H3/b15-8+,16-9+,19-11-/t20-,21?/m0/s1	C=C1C(=O)OC2C/C(C)=C/CC/C(C)=C/CC/C(COC(C)=O)=C/C[C@@H]12	Diterpenoids
TKC181084	C35H47NO10	InChI=1S/C35H47NO10/c1-8-36-17-32(18-40-3)14-13-23(42-5)35-22-15-33(39)24(43-6)16-34(46-19(2)37,26(29(35)36)27(44-7)28(32)35)25(22)30(33)45-31(38)20-9-11-21(41-4)12-10-20/h9-14,22-30,39H,8,15-18H2,1-7H3/t22-,23+,24-,25-,26+,27+,28-,29-,30-,32+,33+,34-,35+/m1/s1	CCN1C[C@]2(COC)C=C[C@H](OC)[C@@]34[C@@H]5C[C@]6(O)[C@H](OC)C[C@@](OC(C)=O)([C@H]5[C@H]6OC(=O)c5ccc(OC)cc5)[C@@H]([C@H](OC)[C@H]23)[C@@H]14	Diterpenoids
TKC207384	C20H28O4	InChI=1S/C20H28O4/c1-13-6-5-10-19(3,22)12-16-15(14(2)18(21)23-16)9-11-20(4)17(24-20)8-7-13/h6,12,17,22H,5,7-11H2,1-4H3/b13-6-,16-12-/t17-,19-,20-/m0/s1	CC1=C2CC[C@]3(C)O[C@H]3CC/C(C)=C/CC[C@](C)(O)/C=C/2OC1=O	Diterpenoids
TKC202654	C33H42O12	InChI=1S/C33H42O12/c1-16-21(42-17(2)34)14-33(40)28(44-29(39)20-11-9-8-10-12-20)26-31(7,22(37)13-23-32(26,15-41-23)45-19(4)36)27(38)25(43-18(3)35)24(16)30(33,5)6/h8-12,21-23,25-28,37-38,40H,13-15H2,1-7H3/t21-,22-,23-,25+,26-,27-,28-,31-,32-,33+/m0/s1	CC(=O)O[C@H]1C[C@@]2(O)[C@@H](OC(=O)c3ccccc3)[C@@H]3[C@]4(OC(C)=O)CO[C@H]4C[C@H](O)[C@]3(C)[C@@H](O)[C@H](OC(C)=O)C(=C1C)C2(C)C	Diterpenoids
TKC120860	C19H26O3	InChI=1S/C19H26O3/c1-5-18(4)10-7-12-15(16(18)21)13(20)11-14-17(2,3)8-6-9-19(12,14)22/h5,11,16,21-22H,1,6-10H2,2-4H3/t16-,18+,19-/m1/s1	C=C[C@@]1(C)CCC2=C(C(=O)C=C3C(C)(C)CCC[C@]32O)[C@H]1O	Diterpenoids
TKC207410	C25H36O5	InChI=1S/C25H36O5/c1-14(6-9-21(27)24(3,4)30)16-10-11-25(5)13-18-15(2)12-20(26)22(18)17(23(28)29)7-8-19(16)25/h6-7,9,12,14,16,18-19,21-22,27,30H,8,10-11,13H2,1-5H3,(H,28,29)/b9-6-,17-7+/t14-,16+,18+,19-,21-,22-,25+/m0/s1	CC1=CC(=O)[C@H]2/C(C(=O)O)=C\C[C@H]3[C@@H]([C@@H](C)/C=C\[C@H](O)C(C)(C)O)CC[C@]3(C)C[C@H]12	Diterpenoids
TKC170340	C25H36O5	InChI=1S/C25H36O5/c1-5-15(2)19(26)30-20-24-12-9-17-22(3,10-6-11-23(17,4)21(27)28)18(24)8-7-16(13-24)25(20)14-29-25/h5,16-18,20H,6-14H2,1-4H3,(H,27,28)/b15-5-/t16-,17+,18+,20-,22-,23-,24-,25+/m1/s1	C/C=C(/C)C(=O)O[C@@H]1[C@@]23CC[C@H]4[C@@](C)(CCC[C@@]4(C)C(=O)O)[C@@H]2CC[C@H](C3)[C@@]12CO2	Diterpenoids
TKC170351	C25H40O4	InChI=1S/C25H40O4/c1-6-16(2)21(27)29-15-25(28)14-24-12-9-18-22(3,4)20(26)10-11-23(18,5)19(24)8-7-17(25)13-24/h6,17-20,26,28H,7-15H2,1-5H3/b16-6-/t17-,18-,19-,20-,23-,24+,25+/m1/s1	C/C=C(/C)C(=O)OC[C@@]1(O)C[C@@]23CC[C@@H]4C(C)(C)[C@H](O)CC[C@@]4(C)[C@H]2CC[C@@H]1C3	Diterpenoids
TKC170353	C19H28O4	InChI=1S/C19H28O4/c1-13-6-9-16-18(3,15(13)8-7-14(2)21)10-5-11-19(16,12-20)17(22)23-4/h7-8,15-16,20H,1,5-6,9-12H2,2-4H3/t15-,16+,18+,19+/m0/s1	C=C1CC[C@H]2[C@@](CO)(C(=O)OC)CCC[C@]2(C)[C@H]1C=CC(C)=O	Diterpenoids
TKC181088	C20H32O2	InChI=1S/C20H32O2/c1-15-7-6-8-16(2)13-19(21)14-17(3)10-12-18(11-9-15)20(4,5)22/h8-9,11,17,22H,6-7,10,12-14H2,1-5H3/b15-9?,16-8-,18-11?/t17-/m0/s1	CC1=CC=C(C(C)(C)O)CC[C@H](C)CC(=O)C/C(C)=C\CC1	Diterpenoids
TKC194296	C28H39NO3S	InChI=1S/C28H39NO3S/c1-19(2)21-8-11-24-22(17-21)9-13-26-27(4,14-7-15-28(24,26)5)18-29-33(30,31)23-10-12-25(32-6)20(3)16-23/h8,10-12,16-17,19,26,29H,7,9,13-15,18H2,1-6H3/t26-,27-,28-/m0/s1	COc1ccc(S(=O)(=O)NC[C@]2(C)CCC[C@@]3(C)c4ccc(C(C)C)cc4CC[C@@H]23)cc1C	Diterpenoids
TKC170378	C20H32O5	InChI=1S/C20H32O5/c1-17-7-6-14(22)19(3,16(23)24)15(17)12(9-21)20-8-11(4-5-13(17)20)18(2,25)10-20/h11-15,21-22,25H,4-10H2,1-3H3,(H,23,24)/t11-,12+,13+,14+,15+,17+,18+,19-,20+/m1/s1	C[C@@]12CC[C@H](O)[C@@](C)(C(=O)O)[C@H]1[C@H](CO)[C@@]13C[C@@H](CC[C@@H]21)[C@@](C)(O)C3	Diterpenoids
TKC170389	C20H34O2	InChI=1S/C20H34O2/c1-14(2)20(22)12-11-19(5)10-9-15(3)7-6-8-16(4)17(21)13-18(19)20/h8-9,14,17-18,21-22H,6-7,10-13H2,1-5H3/b15-9+,16-8+/t17-,18-,19+,20-/m1/s1	C/C1=C\C[C@@]2(C)CC[C@@](O)(C(C)C)[C@@H]2C[C@@H](O)/C(C)=C/CC1	Diterpenoids
TKC170390	C20H34O2	InChI=1S/C20H34O2/c1-14(2)20(22)12-11-19(5)10-9-15(3)7-6-8-16(4)17(21)13-18(19)20/h8-9,14,17-18,21-22H,6-7,10-13H2,1-5H3/b15-9+,16-8+/t17-,18+,19-,20+/m0/s1	C/C1=C\C[C@@]2(C)CC[C@@](O)(C(C)C)[C@@H]2C[C@H](O)/C(C)=C/CC1	Diterpenoids
TKC202782	C35H44O12	InChI=1S/C35H44O12/c1-18-15-16-34(8,9)31(40)30(45-23(6)38)29(44-22(5)37)20(3)28(43-21(4)36)26-27(47-33(41)25-13-11-10-12-14-25)19(2)17-35(26,42)32(18)46-24(7)39/h10-16,18-19,26-30,32,42H,3,17H2,1-2,4-9H3/t18-,19+,26-,27+,28+,29+,30-,32-,35-/m0/s1	C=C1[C@@H](OC(C)=O)[C@@H]2[C@H](OC(=O)c3ccccc3)[C@H](C)C[C@@]2(O)[C@@H](OC(C)=O)[C@@H](C)C=CC(C)(C)C(=O)[C@@H](OC(C)=O)[C@@H]1OC(C)=O	Diterpenoids
TKC154377	C26H34NO4	InChI=1S/C26H34NO4/c1-17(2)18-6-12-22-19(16-18)7-13-23-25(22,3)14-5-15-26(23,4)24(28)31-21-10-8-20(9-11-21)27(29)30/h8-11,16,22-23H,5-7,12-15H2,1-4H3,(H,29,30)/q+1/t22-,23+,25+,26+/m0/s1	CC(C)=C1C=C2CC[C@H]3[C@](C)(C(=O)Oc4ccc([N+](=O)O)cc4)CCC[C@]3(C)[C@H]2CC1	Diterpenoids
TKC120903	C25H32O9	InChI=1S/C25H32O9/c1-12-8-16-15(22(29)30-12)9-18-24(6,33-16)11-17(31-13(2)26)21-23(4,5)34-20(28)10-19(25(18,21)7)32-14(3)27/h8,17-19,21H,9-11H2,1-7H3/t17-,18-,19+,21-,24+,25-/m0/s1	CC(=O)O[C@H]1C[C@@]2(C)Oc3cc(C)oc(=O)c3C[C@@H]2[C@]2(C)[C@@H]1C(C)(C)OC(=O)C[C@H]2OC(C)=O	Diterpenoids
TKC154389	C31H40O11	InChI=1S/C31H40O11/c1-15-19(34)13-31(38)26(41-27(37)18-10-8-7-9-11-18)24-29(6,25(36)23(35)22(15)28(31,4)5)20(40-16(2)32)12-21-30(24,14-39-21)42-17(3)33/h7-11,15,20-26,35-36,38H,12-14H2,1-6H3/t15-,20+,21+,22-,23-,24+,25-,26-,29-,30+,31+/m1/s1	CC(=O)O[C@H]1C[C@@H]2OC[C@@]2(OC(C)=O)[C@H]2[C@@H](OC(=O)c3ccccc3)[C@@]3(O)CC(=O)[C@@H](C)[C@H]([C@@H](O)[C@@H](O)[C@]12C)C3(C)C	Diterpenoids
TKC154390	C31H40O11	InChI=1S/C31H40O11/c1-15-19(34)13-31(38)26(41-27(37)18-10-8-7-9-11-18)24-29(6,25(36)23(35)22(15)28(31,4)5)20(40-16(2)32)12-21-30(24,14-39-21)42-17(3)33/h7-11,15,20-26,35-36,38H,12-14H2,1-6H3/t15-,20-,21-,22+,23+,24?,25+,26+,29+,30-,31-/m0/s1	CC(=O)O[C@H]1C[C@@H]2OC[C@@]2(OC(C)=O)C2[C@@H](OC(=O)c3ccccc3)[C@@]3(O)CC(=O)[C@H](C)[C@H]([C@@H](O)[C@@H](O)[C@@]21C)C3(C)C	Diterpenoids
TKC015719	C20H32O	InChI=1S/C20H32O/c1-17(2)6-5-7-18(3)14(17)9-16(21)20-10-13-12(8-15(18)20)19(13,4)11-20/h12-16,21H,5-11H2,1-4H3/t12-,13+,14-,15+,16+,18-,19-,20-/m1/s1	CC1(C)CCC[C@@]2(C)[C@@H]3C[C@@H]4[C@@H]5C[C@]3(C[C@@]54C)[C@@H](O)C[C@H]12	Diterpenoids
TKC080611	C20H34O2	InChI=1S/C20H34O2/c1-14(11-13-21)6-8-16-15(2)7-9-17-19(3,4)18(22)10-12-20(16,17)5/h11,16-18,21-22H,2,6-10,12-13H2,1,3-5H3/b14-11+/t16-,17+,18-,20+/m1/s1	C=C1CC[C@H]2C(C)(C)[C@H](O)CC[C@@]2(C)[C@@H]1CC/C(C)=C/CO	Diterpenoids
TKC170461	C24H38O6	InChI=1S/C24H38O6/c1-15(9-10-29-17(3)25)7-8-20-16(2)21(28)11-22-23(5,14-30-18(4)26)12-19(27)13-24(20,22)6/h9,19-22,27-28H,2,7-8,10-14H2,1,3-6H3/b15-9-/t19-,20?,21+,22?,23+,24+/m0/s1	C=C1C(CC/C(C)=C\COC(C)=O)[C@@]2(C)C[C@@H](O)C[C@](C)(COC(C)=O)C2C[C@H]1O	Diterpenoids
TKC202850	C22H36O3	InChI=1S/C22H36O3/c1-15(10-13-23)8-9-18-16(2)14-19(25-17(3)24)20-21(4,5)11-7-12-22(18,20)6/h10,19-20,23H,7-9,11-14H2,1-6H3/b15-10-/t19-,20?,22-/m1/s1	CC(=O)O[C@@H]1CC(C)=C(CC/C(C)=C\CO)[C@@]2(C)CCCC(C)(C)C12	Diterpenoids
TKC207465	C20H28O4	InChI=1S/C20H28O4/c1-13-6-4-8-16(19(21)22)9-5-7-14(2)12-18-17(11-10-13)15(3)20(23)24-18/h6,9,12,15,17-18H,4-5,7-8,10-11H2,1-3H3,(H,21,22)/b13-6+,14-12+,16-9-/t15-,17-,18-/m0/s1	C/C1=C\[C@@H]2OC(=O)[C@@H](C)[C@@H]2CC/C(C)=C/CC/C(C(=O)O)=C/CC1	Diterpenoids
TKC097490	C20H26O5	InChI=1S/C20H26O5/c1-10-8-22-19(3)14(10)5-12-16(24-19)7-17-13(18(12)21)6-15-11(2)9-23-20(15,4)25-17/h7,10-11,14-15,21H,5-6,8-9H2,1-4H3/t10-,11-,14+,15+,19+,20+/m0/s1	C[C@H]1CO[C@]2(C)Oc3cc4c(c(O)c3C[C@H]12)C[C@@H]1[C@@H](C)CO[C@]1(C)O4	Diterpenoids
TKC154409	C20H32O6	InChI=1S/C20H32O6/c1-9-10-6-11(22)15-19(8-21)12(18(2,3)5-4-13(19)23)7-14(24)20(15,16(9)25)17(10)26/h9-15,17,21-24,26H,4-8H2,1-3H3/t9-,10+,11+,12-,13-,14-,15+,17-,19+,20-/m1/s1	C[C@H]1C(=O)[C@@]23[C@@H]([C@@H](O)C[C@@H]1[C@H]2O)[C@]1(CO)[C@H](O)CCC(C)(C)[C@H]1C[C@H]3O	Diterpenoids
TKC202875	C20H27NO3	InChI=1S/C20H27NO3/c1-8-6-20-10-12(22)9(8)13(23)15(20)19-5-3-4-18(2)7-21(16(10)19)11(14(18)19)17(20)24/h9-17,22-24H,1,3-7H2,2H3/t9-,10+,11+,12+,13+,14+,15-,16+,17+,18-,19-,20-/m0/s1	C=C1C[C@]23[C@H](O)[C@H]4[C@H]5[C@]67CCC[C@@]5(C)CN4[C@@H]6[C@H]2[C@H](O)[C@H]1[C@@H](O)[C@@H]73	Diterpenoids
TKC097502	C29H34O5	InChI=1S/C29H34O5/c1-18-16-31-28(3)23(18)14-22-26(33-28)15-25(30-12-8-11-20-9-6-5-7-10-20)21-13-24-19(2)17-32-29(24,4)34-27(21)22/h5-11,15,18-19,23-24H,12-14,16-17H2,1-4H3/b11-8+/t18-,19-,23+,24+,28+,29+/m0/s1	C[C@H]1CO[C@]2(C)Oc3cc(OC/C=C/c4ccccc4)c4c(c3C[C@H]12)O[C@@]1(C)OC[C@H](C)[C@H]1C4	Diterpenoids
TKC015762	C20H18O5	InChI=1S/C20H18O5/c1-8-5-14(22)20(4)12(10(8)3)7-13(21)15-16(20)18(24)19-11(17(15)23)6-9(2)25-19/h6-7,23-24H,5H2,1-4H3	CC1=C(C)C2=CC(=O)c3c(c(O)c4oc(C)cc4c3O)C2(C)C(=O)C1	Diterpenoids
TKC153204	C42H64N2O2	InChI=1S/C42H64N2O2/c1-27(2)29-11-15-33-31(25-29)13-17-35-39(33,5)19-9-21-41(35,7)37(45)43-23-24-44-38(46)42(8)22-10-20-40(6)34-16-12-30(28(3)4)26-32(34)14-18-36(40)42/h13-14,25-28,33-36H,9-12,15-24H2,1-8H3,(H,43,45)(H,44,46)/t33-,34-,35+,36+,39-,40+,41-,42-/m1/s1	CC(C)C1=CC2=CC[C@H]3[C@@](C)(CCC[C@@]3(C)C(=O)NCCNC(=O)[C@]3(C)CCC[C@]4(C)[C@@H]5CCC(C(C)C)=CC5=CC[C@H]34)[C@@H]2CC1	Diterpenoids
TKC154467	C28H36O10	InChI=1S/C28H36O10/c1-13-18-10-19(35-14(2)29)22-27-9-7-8-26(6,12-34-25(27)38-17(5)32)20(27)11-21(36-15(3)30)28(22,23(13)33)24(18)37-16(4)31/h18-22,24-25H,1,7-12H2,2-6H3/t18-,19-,20+,21+,22-,24+,25-,26-,27-,28+/m0/s1	C=C1C(=O)[C@@]23[C@@H]([C@@H](OC(C)=O)C[C@@H]1[C@H]2OC(C)=O)[C@@]12CCC[C@@](C)(CO[C@H]1OC(C)=O)[C@H]2C[C@H]3OC(C)=O	Diterpenoids
TKC207563	C23H38O4	InChI=1S/C23H38O4/c1-19(2)15-8-12-22(6)16(21(15,5)11-10-17(19)24)9-13-23(7,27-22)18-14-25-20(3,4)26-18/h15-16,18H,8-14H2,1-7H3/t15-,16+,18?,21-,22+,23-/m1/s1	CC1(C)OCC([C@@]2(C)CC[C@@H]3[C@](C)(CC[C@@H]4C(C)(C)C(=O)CC[C@]43C)O2)O1	Diterpenoids
TKC183116	C21H32O3	InChI=1S/C21H32O3/c1-15-8-11-21(3)17(19(22)23-4)6-5-7-18(21)20(15,2)12-9-16-10-13-24-14-16/h10,13-15,17-18H,5-9,11-12H2,1-4H3/t15-,17+,18-,20+,21+/m1/s1	COC(=O)[C@@H]1CCC[C@@H]2[C@@](C)(CCc3ccoc3)[C@H](C)CC[C@@]12C	Diterpenoids
TKC170591	C26H42O11	InChI=1S/C26H42O11/c1-23-6-3-7-24(2,22(34)35)19(23)18(32)20(33)25-8-12(4-5-14(23)25)26(10-25,11-28)37-21-17(31)16(30)15(29)13(9-27)36-21/h12-21,27-33H,3-11H2,1-2H3,(H,34,35)/t12-,13+,14+,15+,16-,17+,18+,19-,20+,21-,23+,24-,25-,26+/m0/s1	C[C@]1(C(=O)O)CCC[C@@]2(C)[C@@H]1[C@@H](O)[C@@H](O)[C@]13C[C@H](CC[C@@H]12)[C@@](CO)(O[C@@H]1O[C@H](CO)[C@@H](O)[C@H](O)[C@H]1O)C3	Diterpenoids
TKC154478	C20H32O6	InChI=1S/C20H32O6/c1-10-11-5-6-12-17(25)20(11,9-19(12,4)26)16(24)8-15(23)18(2,3)14(22)7-13(10)21/h11-14,16-17,21-22,24-26H,1,5-9H2,2-4H3/t11-,12+,13-,14-,16-,17+,19+,20-/m0/s1	C=C1[C@@H](O)C[C@H](O)C(C)(C)C(=O)C[C@H](O)[C@]23C[C@@](C)(O)[C@H](CC[C@@H]12)[C@H]3O	Diterpenoids
TKC154498	C26H45N2O	InChI=1S/C26H44N2O/c1-21(2)10-8-11-22(3)12-9-13-23(4)15-16-26(29)27-20-24-17-19-28(5)18-7-6-14-25(24)28/h10,12,15,24-25H,6-9,11,13-14,16-20H2,1-5H3/p+1/b22-12+,23-15+/t24-,25+,28-/m1/s1	CC(C)=CCC/C(C)=C/CC/C(C)=C/CC(=O)NC[C@H]1CC[N@@+]2(C)CCCC[C@@H]12	Diterpenoids
TKC080612	C27H42O4	InChI=1S/C27H42O4/c1-19-8-13-23-25(2,3)14-7-15-27(23,5)24(19)22(28)18-26(4,29)16-17-31-21-11-9-20(30-6)10-12-21/h8-12,22-24,28-29H,7,13-18H2,1-6H3/t22-,23-,24+,26-,27-/m0/s1	COc1ccc(OCC[C@](C)(O)C[C@H](O)[C@H]2C(C)=CC[C@H]3C(C)(C)CCC[C@@]32C)cc1	Diterpenoids
TKC154500	C21H32O3	InChI=1S/C21H32O3/c1-6-18(2)13-21-11-8-14-19(3,15(21)12-16(18)24-21)9-7-10-20(14,4)17(22)23-5/h6,14-16H,1,7-13H2,2-5H3/t14-,15-,16+,18+,19+,20+,21-/m0/s1	C=C[C@]1(C)C[C@@]23CC[C@@H]4[C@](C)(C(=O)OC)CCC[C@@]4(C)[C@@H]2C[C@H]1O3	Diterpenoids
TKC009913	C20H34O2	InChI=1S/C20H34O2/c1-18(2)9-5-10-20(4)15-8-11-19(3,17(22)13-21)12-14(15)6-7-16(18)20/h12,15-17,21-22H,5-11,13H2,1-4H3/t15-,16-,17?,19-,20+/m0/s1	CC1(C)CCC[C@@]2(C)[C@H]1CCC1=C[C@@](C)(C(O)CO)CC[C@@H]12	Diterpenoids
TKC080613	C20H34O2	InChI=1S/C20H34O2/c1-14(11-13-21)6-8-16-15(2)7-9-17-19(3,4)18(22)10-12-20(16,17)5/h7,11,16-18,21-22H,6,8-10,12-13H2,1-5H3/b14-11+/t16-,17-,18-,20+/m1/s1	CC1=CC[C@@H]2C(C)(C)[C@H](O)CC[C@@]2(C)[C@@H]1CC/C(C)=C/CO	Diterpenoids
TKC015928	C24H30O9	InChI=1S/C24H30O9/c1-13-19(27)20(28)24(12-30-14(2)25)18(5-4-7-22(24)11-31-22)23(13)9-17(16-6-8-29-10-16)33-21(23)32-15(3)26/h6,8,10,13,17-18,20-21,28H,4-5,7,9,11-12H2,1-3H3/t13-,17+,18-,20-,21-,22+,23-,24+/m1/s1	CC(=O)OC[C@@]12[C@H](O)C(=O)[C@@H](C)[C@]3(C[C@@H](c4ccoc4)O[C@H]3OC(C)=O)[C@H]1CCC[C@]21CO1	Diterpenoids
TKC170621	C20H32O5	InChI=1S/C20H32O5/c1-13(2)15-8-7-14-6-5-10-20(4,25-18(14)23)16(21)9-11-19(3,24)17(22)12-15/h6,12-13,16-17,21-22,24H,5,7-11H2,1-4H3/t16-,17-,19-,20+/m1/s1	CC(C)C1=C[C@@H](O)[C@](C)(O)CC[C@@H](O)[C@]2(C)CCC=C(CC1)C(=O)O2	Diterpenoids
TKC154501	C21H32O3	InChI=1S/C21H32O3/c1-6-18(2)13-21-11-8-14-19(3,15(21)12-16(18)24-21)9-7-10-20(14,4)17(22)23-5/h6,14-16H,1,7-13H2,2-5H3/t14-,15+,16+,18+,19+,20+,21-/m0/s1	C=C[C@]1(C)C[C@@]23CC[C@@H]4[C@](C)(C(=O)OC)CCC[C@@]4(C)[C@H]2C[C@H]1O3	Diterpenoids
TKC170623	C20H32	InChI=1S/C20H32/c1-16(2)8-6-9-17(3)10-7-11-19(5)20-14-12-18(4)13-15-20/h9,11-12,20H,1,6-8,10,13-15H2,2-5H3/b17-9+,19-11+/t20-/m0/s1	C=C(C)CC/C=C(\C)CC/C=C(\C)[C@H]1CC=C(C)CC1	Diterpenoids
TKC009932	C20H32O2	InChI=1S/C20H32O2/c1-5-18(4)11-7-15-19(13-18)12-8-14-17(2,3)9-6-10-20(14,15)16(21)22-19/h5,14-16,21H,1,6-13H2,2-4H3	C=CC1(C)CCC2C3(CCC4C(C)(C)CCCC42C(O)O3)C1	Diterpenoids
TKC154502	C21H32O3	InChI=1S/C21H32O3/c1-6-18(2)13-21-11-8-14-19(3,15(21)12-16(18)24-21)9-7-10-20(14,4)17(22)23-5/h6,14-16H,1,7-13H2,2-5H3/t14-,15-,16+,18+,19-,20+,21-/m0/s1	C=C[C@]1(C)C[C@@]23CC[C@H]4[C@](C)(CCC[C@@]4(C)C(=O)OC)[C@@H]2C[C@H]1O3	Diterpenoids
TKC015950	C39H50O11	InChI=1S/C39H50O11/c1-5-24-15-11-8-6-7-9-14-18-27(41)46-29-22(2)19-26-36(29,44)33(42)35(21-40)31(47-35)28-32-38(45,34(4,43)20-24)30-23(3)37(26,28)50-39(48-30,49-32)25-16-12-10-13-17-25/h6-10,12-14,16-18,22-24,26,28-33,40,42-45H,5,11,15,19-21H2,1-4H3/b8-6-,9-7+,18-14+	CCC1CC/C=C\C=C\C=C\C(=O)OC2C(C)CC3C2(O)C(O)C2(CO)OC2C2C4OC5(c6ccccc6)OC(C(C)C23O5)C4(O)C(C)(O)C1	Diterpenoids
TKC181099	C34H47NO11	InChI=1S/C34H47NO11/c1-7-35-15-31(16-41-3)20(37)13-21(42-4)33-19-14-32(40)28(45-30(39)18-11-9-8-10-12-18)22(19)34(46-17(2)36,27(38)29(32)44-6)23(26(33)35)24(43-5)25(31)33/h8-12,19-29,37-38,40H,7,13-16H2,1-6H3/t19-,20+,21-,22-,23+,24+,25-,26-,27-,28-,29-,31+,32-,33+,34-/m0/s1	CCN1C[C@@]2(COC)[C@H](O)C[C@H](OC)[C@]34[C@H]5C[C@@]6(O)[C@@H](OC)[C@H](O)[C@](OC(C)=O)([C@@H]5[C@@H]6OC(=O)c5ccccc5)[C@H]([C@@H](OC)[C@@H]23)[C@H]14	Diterpenoids
TKC015987	C42H48O14	InChI=1S/C42H48O14/c1-21(2)40(52-27(8)46)33-23(4)41-30-20-22(3)32(49-24(5)43)39(30,48)37(51-26(7)45)38(9,55-36(47)28-16-12-10-13-17-28)34(50-25(6)44)31(41)35(40)54-42(53-33,56-41)29-18-14-11-15-19-29/h10-19,22-23,30-35,37,48H,1,20H2,2-9H3/t22-,23+,30+,31-,32-,33-,34-,35+,37+,38+,39+,40-,41-,42-/m0/s1	C=C(C)[C@]1(OC(C)=O)[C@H]2O[C@@]3(c4ccccc4)O[C@@H]1[C@@H]1[C@H](OC(C)=O)[C@@](C)(OC(=O)c4ccccc4)[C@@H](OC(C)=O)[C@]4(O)[C@@H](OC(C)=O)[C@@H](C)C[C@H]4[C@@]1(O3)[C@@H]2C	Diterpenoids
TKC154520	C21H28O4	InChI=1S/C21H28O4/c1-11(2)14-17(23)15-12(22)10-13-20(3,4)8-7-9-21(13,5)16(15)18(24)19(14)25-6/h12-13,22H,1,7-10H2,2-6H3/t12-,13-,21-/m0/s1	C=C(C)C1=C(OC)C(=O)C2=C(C1=O)[C@@H](O)C[C@H]1C(C)(C)CCC[C@]21C	Diterpenoids
TKC203195	C26H34O11	InChI=1S/C26H34O11/c1-11-8-15(32-12(2)27)20(30)23(5)16(33-13(3)28)10-17-24(6,36-17)19(23)21(34-14(4)29)26-18(9-11)35-22(31)25(26,7)37-26/h9,15-21,30H,8,10H2,1-7H3/b11-9-/t15-,16+,17+,18+,19-,20+,21+,23+,24+,25+,26+/m1/s1	CC(=O)O[C@H]1C[C@@H]2O[C@]2(C)[C@@H]2[C@H](OC(C)=O)[C@]34O[C@@]3(C)C(=O)O[C@H]4/C=C(/C)C[C@@H](OC(C)=O)[C@H](O)[C@@]12C	Diterpenoids
TKC015998	C17H16O4	InChI=1S/C17H16O4/c1-8-5-10-12(18)7-11-9(6-13(19)17(11,2)3)14(10)16(21-4)15(8)20/h5-7,20H,1-4H3	COc1c(O)c(C)cc2c1C1=CC(=O)C(C)(C)C1=CC2=O	Diterpenoids
TKC170699	C22H33NO3	InChI=1S/C22H33NO3/c1-6-21(4)11-9-15-14(13-21)7-8-16-20(2,3)17(10-12-22(15,16)5)26-19(25)18(23)24/h6,9,14,16-17H,1,7-8,10-13H2,2-5H3,(H2,23,24)/t14-,16+,17+,21+,22-/m0/s1	C=C[C@]1(C)CC=C2[C@@H](CC[C@@H]3C(C)(C)[C@H](OC(=O)C(N)=O)CC[C@@]23C)C1	Diterpenoids
TKC170710	C21H33NO3	InChI=1S/C21H33NO3/c1-3-22-10-19(2)6-5-15(23)21-12-8-11-4-7-20(25,16(12)17(11)24)13(18(21)22)9-14(19)21/h11-18,23-25H,3-10H2,1-2H3/t11-,12+,13-,14+,15-,16+,17-,18+,19-,20-,21+/m0/s1	CCN1C[C@]2(C)CC[C@H](O)[C@@]34[C@@H]5C[C@@H]6CC[C@](O)([C@@H](C[C@@H]32)[C@@H]14)[C@H]5[C@H]6O	Diterpenoids
TKC203282	C21H34O3	InChI=1S/C21H34O3/c1-15-8-9-16-18(2,3)10-7-11-20(16,5)21(15)13-12-19(4,24-21)14-17(22)23-6/h8,16H,7,9-14H2,1-6H3/t16-,19+,20-,21+/m0/s1	COC(=O)C[C@@]1(C)CC[C@@]2(O1)C(C)=CC[C@H]1C(C)(C)CCC[C@@]12C	Diterpenoids
TKC016070	C20H28O4	InChI=1S/C20H28O4/c1-11(2)12-8-13-14(22)9-15-19(3,4)6-5-7-20(15,10-21)16(13)18(24)17(12)23/h8,11,15,21,23-24H,5-7,9-10H2,1-4H3/t15-,20+/m0/s1	CC(C)c1cc2c(c(O)c1O)[C@@]1(CO)CCCC(C)(C)[C@@H]1CC2=O	Diterpenoids
TKC176405	C21H34O3	InChI=1S/C21H34O3/c1-15-7-10-18-20(2,3)11-6-12-21(18,4)17(15)9-8-16(14-22)13-19(23)24-5/h8,14,17-19,23H,1,6-7,9-13H2,2-5H3/b16-8-/t17-,18-,19+,21+/m0/s1	C=C1CC[C@H]2C(C)(C)CCC[C@]2(C)[C@H]1C/C=C(\C=O)C[C@H](O)OC	Diterpenoids
TKC194316	C21H32O5	InChI=1S/C21H32O5/c1-13(2)18-12-19(23)15(4)8-6-7-14(3)9-17(22)10-16(11-20(18)24)21(25)26-5/h10,13-15,18H,6-9,11-12H2,1-5H3/b16-10-/t14-,15+,18-/m0/s1	COC(=O)/C1=C\C(=O)C[C@@H](C)CCC[C@@H](C)C(=O)C[C@@H](C(C)C)C(=O)C1	Diterpenoids
TKC151606	C20H30O2	InChI=1S/C20H30O2/c1-12(2)13-6-7-15-14(10-13)16(21)11-17-19(3,4)18(22)8-9-20(15,17)5/h6-7,10,12,16-18,21-22H,8-9,11H2,1-5H3/t16-,17+,18+,20-/m1/s1	CC(C)c1ccc2c(c1)[C@H](O)C[C@H]1C(C)(C)[C@@H](O)CC[C@]21C	Diterpenoids
TKC016102	C25H38O5	InChI=1S/C25H38O5/c1-5-16(2)21(28)30-15-23(4)18-7-11-24-10-6-17(25(29,13-24)14-26)12-19(24)22(18,3)9-8-20(23)27/h5,17-19,26,29H,6-15H2,1-4H3/b16-5+	C/C=C(\C)C(=O)OCC1(C)C(=O)CCC2(C)C3CC4CCC3(CCC12)CC4(O)CO	Diterpenoids
TKC203324	C26H34O12	InChI=1S/C26H34O12/c1-26-8-17(11-3-4-35-10-11)36-24(33)15(26)7-16(19-13(23(32)34-2)5-12(28)6-14(19)26)37-25-22(31)21(30)20(29)18(9-27)38-25/h3-4,10,12-15,17-18,20-22,25,27-31H,5-9H2,1-2H3/t12-,13+,14+,15-,17-,18+,20+,21-,22+,25+,26-/m0/s1	COC(=O)[C@@H]1C[C@H](O)C[C@@H]2C1=C(O[C@@H]1O[C@H](CO)[C@@H](O)[C@H](O)[C@H]1O)C[C@H]1C(=O)O[C@H](c3ccoc3)C[C@@]21C	Diterpenoids
TKC170765	C24H34O5	InChI=1S/C24H34O5/c1-14(2)8-7-9-15(3)19-12-22(29-18(6)26)20(13-28-17(5)25)24(19)23-16(4)10-11-21(23)27/h8-11,16,19-20,22-24H,7,12-13H2,1-6H3/b15-9-/t16-,19+,20?,22?,23-,24-/m1/s1	CC(=O)OCC1C(OC(C)=O)C[C@@H](/C(C)=C\CC=C(C)C)[C@H]1[C@H]1C(=O)C=C[C@H]1C	Diterpenoids
TKC097626	C34H38Br2O5	InChI=1S/C34H38Br2O5/c1-30(2)13-4-14-31(3)26(30)19-27(41-29(38)23-7-11-25(36)12-8-23)33-17-15-32(20-33,16-18-34(31,33)39)21-40-28(37)22-5-9-24(35)10-6-22/h5-12,15,17,26-27,39H,4,13-14,16,18-21H2,1-3H3/t26-,27+,31-,32+,33?,34-/m1/s1	CC1(C)CCC[C@]2(C)[C@@H]1C[C@H](OC(=O)c1ccc(Br)cc1)C13C=C[C@](COC(=O)c4ccc(Br)cc4)(CC[C@]12O)C3	Diterpenoids
TKC183177	C32H46N2O8	InChI=1S/C32H46N2O8/c1-6-34-15-29(16-42-27(35)17-9-7-8-10-20(17)33)12-11-22(39-3)31-19-13-18-21(38-2)14-30(36,23(19)24(18)40-4)32(37,28(31)34)26(41-5)25(29)31/h7-10,18-19,21-26,28,36-37H,6,11-16,33H2,1-5H3/t18-,19+,21-,22-,23+,24-,25+,26-,28-,29+,30-,31-,32+/m0/s1	CCN1C[C@@]2(COC(=O)c3ccccc3N)CC[C@H](OC)[C@]34[C@H]1[C@](O)([C@@H](OC)[C@@H]32)[C@]1(O)C[C@H](OC)[C@@H]2C[C@@H]4[C@@H]1[C@H]2OC	Diterpenoids
TKC183179	C32H46N2O8	InChI=1S/C32H46N2O8/c1-6-34-15-29(16-42-27(35)17-9-7-8-10-20(17)33)12-11-22(39-3)31-19-13-18-21(38-2)14-30(36,23(19)24(18)40-4)32(37,28(31)34)26(41-5)25(29)31/h7-10,18-19,21-26,28,36-37H,6,11-16,33H2,1-5H3/t18-,19+,21+,22-,23+,24-,25-,26-,28-,29+,30-,31-,32+/m0/s1	CCN1C[C@@]2(COC(=O)c3ccccc3N)CC[C@H](OC)[C@]34[C@H]1[C@](O)([C@@H](OC)[C@H]32)[C@]1(O)C[C@@H](OC)[C@@H]2C[C@@H]4[C@@H]1[C@H]2OC	Diterpenoids
TKC181100	C34H47NO11	InChI=1S/C34H47NO11/c1-7-35-15-31(16-41-3)20(37)13-21(42-4)33-19-14-32(40)28(45-30(39)18-11-9-8-10-12-18)22(19)34(46-17(2)36,27(38)29(32)44-6)23(26(33)35)24(43-5)25(31)33/h8-12,19-29,37-38,40H,7,13-16H2,1-6H3/t19-,20-,21+,22-,23-,24+,25-,26-,27+,28-,29+,31+,32-,33-,34-/m1/s1	CCN1C[C@@]2(COC)[C@H]3[C@@H](OC)[C@@H]4[C@@H]1[C@@]3([C@@H](OC)C[C@H]2O)[C@@H]1C[C@]2(O)[C@@H](OC)[C@H](O)[C@@]4(OC(C)=O)[C@H]1[C@H]2OC(=O)c1ccccc1	Diterpenoids
	InChI=1S/C20H34O3/c1-12(2)20(23)11-13-14(9-17(20)22)19(5)8-6-7-18(3,4)16(19)10-15(13)21/h11-12,14-17,21-23H,6-10H2,1-5H3/t14-,15+,16-,17+,19+,20+/m0/s1	CC(C)[C@]1(O)C=C2[C@H](O)C[C@H]3C(C)(C)CCC[C@]3(C)[C@H]2C[C@H]1O	Diterpenoids
TKC183180	C32H46N2O8	InChI=1S/C32H46N2O8/c1-6-34-15-29(16-42-27(35)17-9-7-8-10-20(17)33)12-11-22(39-3)31-19-13-18-21(38-2)14-30(36,23(19)24(18)40-4)32(37,28(31)34)26(41-5)25(29)31/h7-10,18-19,21-26,28,36-37H,6,11-16,33H2,1-5H3/t18-,19+,21+,22-,23+,24+,25-,26+,28-,29+,30-,31-,32+/m0/s1	CCN1C[C@@]2(COC(=O)c3ccccc3N)CC[C@H](OC)[C@]34[C@H]1[C@](O)([C@H](OC)[C@H]32)[C@]1(O)C[C@@H](OC)[C@@H]2C[C@@H]4[C@@H]1[C@@H]2OC	Diterpenoids
TKC152709	C20H30O	InChI=1S/C20H30O/c1-14(2)15-6-8-17-16(12-15)7-9-18-19(3,13-21)10-5-11-20(17,18)4/h6,8,12,14,18,21H,5,7,9-11,13H2,1-4H3/t18-,19+,20-/m1/s1	CC(C)c1ccc2c(c1)CC[C@H]1[C@]2(C)CCC[C@@]1(C)CO	Diterpenoids
TKC015530	C16H26O3	InChI=1S/C16H26O3/c1-11-7-8-15(2)12(10-17)5-4-6-13(15)16(11,3)9-14(18)19/h5,11,13,17H,4,6-10H2,1-3H3,(H,18,19)	CC1CCC2(C)C(CO)=CCCC2C1(C)CC(=O)O	Diterpenoids
TKC015531	C16H24O4	InChI=1S/C16H24O4/c1-10-7-8-15(2)11(14(19)20)5-4-6-12(15)16(10,3)9-13(17)18/h5,10,12H,4,6-9H2,1-3H3,(H,17,18)(H,19,20)	CC1CCC2(C)C(C(=O)O)=CCCC2C1(C)CC(=O)O	Diterpenoids
TKC170833	C28H45NO6	InChI=1S/C28H45NO6/c1-17-18(14-23(31)34-13-12-29-7)8-9-19-25(17)20(30)15-21-27(4,5)22(10-11-28(19,21)6)35-24(32)16-26(2,3)33/h14,17,19,21-22,25,29,33H,8-13,15-16H2,1-7H3/b18-14+/t17-,19-,21-,22-,25-,28+/m0/s1	CNCCOC(=O)/C=C1\CC[C@H]2[C@@H](C(=O)C[C@H]3C(C)(C)[C@@H](OC(=O)CC(C)(C)O)CC[C@]23C)[C@H]1C	Diterpenoids
TKC016941	C25H34O7	InChI=1S/C25H34O7/c1-14(2)11-21(27)32-10-8-18-16(12-15(3)26)22(28)17(23(29)30)13-20-19(24(4,5)31)7-9-25(18,20)6/h8,10-11,13,16,18-20,31H,7,9,12H2,1-6H3,(H,29,30)/b10-8+/t16-,18-,19-,20-,25+/m0/s1	CC(=O)C[C@@H]1C(=O)C(C(=O)O)=C[C@H]2[C@@H](C(C)(C)O)CC[C@]2(C)[C@H]1/C=C/OC(=O)C=C(C)C	Diterpenoids
TKC203477	C20H32O7	InChI=1S/C20H32O7/c1-7-6-19(26)11(12(7)22)14(23)20-9(21)5-8-10(17(8,2)3)13(20)18(4,15(19)24)27-16(20)25/h7-16,21-26H,5-6H2,1-4H3/t7-,8-,9+,10-,11+,12-,13-,14+,15+,16-,18-,19+,20-/m0/s1	C[C@H]1C[C@]2(O)[C@H](O)[C@@]3(C)O[C@H](O)[C@]4([C@H](O)C[C@H]5[C@@H]([C@@H]34)C5(C)C)[C@H](O)[C@H]2[C@H]1O	Diterpenoids
TKC078636	C21H30O6	InChI=1S/C21H30O6/c1-10-11-5-6-12-20(9-11,15(10)22)17(24)26-13-7-8-19(2,3)14-16(23)27-18(25-4)21(12,13)14/h10-14,16,18,23H,5-9H2,1-4H3/t10-,11-,12-,13+,14-,16+,18-,20+,21+/m1/s1	CO[C@@H]1O[C@H](O)[C@@H]2C(C)(C)CC[C@@H]3OC(=O)[C@@]45C[C@@H](CC[C@H]4[C@@]312)[C@@H](C)C5=O	Diterpenoids
TKC207832	C20H30O2	InChI=1S/C20H30O2/c1-6-19(4)8-7-15-14(12-19)16(22)9-17-18(2,3)10-13(21)11-20(15,17)5/h6,13,17,21H,1,7-12H2,2-5H3/t13-,17-,19-,20+/m0/s1	C=C[C@@]1(C)CCC2=C(C1)C(=O)C[C@H]1C(C)(C)C[C@H](O)C[C@]21C	Diterpenoids
TKC203579	C21H32O6	InChI=1S/C21H32O6/c1-18(2,26-23)13-12-21-10-7-15-19(3,16(21)11-14(13)25-27-21)8-6-9-20(15,4)17(22)24-5/h12,14-16,23H,6-11H2,1-5H3/t14-,15-,16+,19-,20-,21-/m0/s1	COC(=O)[C@@]1(C)CCC[C@@]2(C)[C@@H]1CC[C@]13C=C(C(C)(C)OO)[C@H](C[C@H]21)OO3	Diterpenoids
TKC179714	C32H40O8	InChI=1S/C32H40O8/c1-19-14-25-24(29(25,5)6)12-13-30(18-37-30)17-32(40-22(4)34)28(38-26(35)15-23-10-8-7-9-11-23)20(2)16-31(32,27(19)36)39-21(3)33/h7-11,14,20,24-25,28H,12-13,15-18H2,1-6H3/b19-14-/t20-,24-,25-,28-,30+,31-,32-/m0/s1	CC(=O)O[C@]12C[C@]3(CC[C@H]4[C@H](/C=C(/C)C(=O)[C@@]1(OC(C)=O)C[C@H](C)[C@@H]2OC(=O)Cc1ccccc1)C4(C)C)CO3	Diterpenoids
TKC010092	C35H46O11	InChI=1S/C35H46O11/c1-19-15-16-34(8,9)32(44-24(6)38)28(40)30(42-22(4)36)20(2)17-27-29(45-33(41)26-13-11-10-12-14-26)21(3)18-35(27,46-25(7)39)31(19)43-23(5)37/h10-17,19,21,27-32,40H,18H2,1-9H3/b16-15+,20-17+/t19-,21+,27-,28-,29-,30-,31+,32+,35+/m0/s1	CC(=O)O[C@H]1/C(C)=C/[C@H]2[C@@H](OC(=O)c3ccccc3)[C@H](C)C[C@]2(OC(C)=O)[C@H](OC(C)=O)[C@@H](C)/C=C/C(C)(C)[C@H](OC(C)=O)[C@H]1O	Diterpenoids
TKC016230	C20H34O4	InChI=1S/C20H34O4/c1-13-5-8-20(4)14(2)18(24)16(23)11-17(20)19(13,3)9-6-15(12-22)7-10-21/h7,13-14,16-17,21-23H,5-6,8-12H2,1-4H3/b15-7-/t13-,14-,16-,17-,19+,20-/m1/s1	C[C@@H]1C(=O)[C@H](O)C[C@H]2[C@]1(C)CC[C@@H](C)[C@]2(C)CC/C(=C/CO)CO	Diterpenoids
TKC154711	C23H36O5	InChI=1S/C23H36O5/c1-11-12-9-13(24)17-22(6)14(20(2,3)8-7-15(22)25)10-16-23(17,18(11)26)19(12)28-21(4,5)27-16/h11-17,19,24-25H,7-10H2,1-6H3/t11-,12-,13-,14+,15+,16+,17+,19+,22-,23+/m0/s1	C[C@@H]1C(=O)[C@@]23[C@H]4C[C@@H]5C(C)(C)CC[C@@H](O)[C@@]5(C)[C@H]2[C@@H](O)C[C@@H]1[C@H]3OC(C)(C)O4	Diterpenoids
TKC154713	C23H36O5	InChI=1S/C23H36O5/c1-11-12-9-13(24)17-22(6)14(20(2,3)8-7-15(22)25)10-16-23(17,18(11)26)19(12)28-21(4,5)27-16/h11-17,19,24-25H,7-10H2,1-6H3/t11-,12-,13+,14+,15-,16-,17-,19-,22+,23+/m1/s1	C[C@H]1C(=O)[C@]23[C@H]4C[C@H]5C(C)(C)CC[C@@H](O)[C@@]5(C)[C@H]2[C@@H](O)C[C@H]1[C@H]3OC(C)(C)O4	Diterpenoids
TKC185558	C38H53NO12	InChI=1S/C38H53NO12/c1-19-8-12-25-36(5,31(19)30-32(42)35(45)51-34(30)44)15-14-26-37(25,6)27(41)16-28(50-22(4)40)38(26,18-48-33(43)23-10-9-20(2)39-23)17-47-29-13-11-24(46-7)21(3)49-29/h8-10,21,24-29,31,34,39,41-42,44H,11-18H2,1-7H3/t21?,24?,25-,26?,27-,28+,29?,31-,34?,36+,37+,38+/m0/s1	COC1CCC(OC[C@@]2(COC(=O)c3ccc(C)[nH]3)C3CC[C@@]4(C)[C@H](C5=C(O)C(=O)OC5O)C(C)=CC[C@@H]4[C@@]3(C)[C@@H](O)C[C@H]2OC(C)=O)OC1C	Diterpenoids
TKC154714	C23H36O5	InChI=1S/C23H36O5/c1-11-12-9-13(24)17-22(6)14(20(2,3)8-7-15(22)25)10-16-23(17,18(11)26)19(12)28-21(4,5)27-16/h11-17,19,24-25H,7-10H2,1-6H3/t11-,12-,13-,14+,15-,16-,17-,19-,22+,23+/m1/s1	C[C@H]1C(=O)[C@]23[C@H]4C[C@H]5C(C)(C)CC[C@@H](O)[C@@]5(C)[C@H]2[C@H](O)C[C@H]1[C@H]3OC(C)(C)O4	Diterpenoids
TKC078637	C21H30O6	InChI=1S/C21H30O6/c1-10-11-5-6-12-20(9-11,15(10)22)17(24)26-13-7-8-19(2,3)14-16(23)27-18(25-4)21(12,13)14/h10-14,16,18,23H,5-9H2,1-4H3/t10-,11-,12-,13+,14-,16-,18-,20+,21+/m1/s1	CO[C@@H]1O[C@@H](O)[C@@H]2C(C)(C)CC[C@@H]3OC(=O)[C@@]45C[C@@H](CC[C@H]4[C@@]312)[C@@H](C)C5=O	Diterpenoids
TKC102417	C27H38O4	InChI=1S/C27H38O4/c1-24-12-13-27(16-24)19(15-21(24)29)14-20(31-23(30)18-8-5-4-6-9-18)22-25(2,17-28)10-7-11-26(22,27)3/h4-6,8-9,19-22,28-29H,7,10-17H2,1-3H3/t19-,20+,21+,22?,24-,25-,26-,27-/m0/s1	C[C@]12CC[C@]3(C1)[C@@H](C[C@@H](OC(=O)c1ccccc1)C1[C@]3(C)CCC[C@@]1(C)CO)C[C@H]2O	Diterpenoids
TKC150917	C22H32O6	InChI=1S/C22H32O6/c1-14-4-7-22(13-28-15(2)24)17(11-23)9-18(25)10-19(22)21(14,3)6-5-16-8-20(26)27-12-16/h8-9,14,18-19,23,25H,4-7,10-13H2,1-3H3/t14-,18-,19-,21+,22-/m0/s1	CC(=O)OC[C@]12CC[C@H](C)[C@@](C)(CCC3=CC(=O)OC3)[C@@H]1C[C@@H](O)C=C2CO	Diterpenoids
TKC203688	C21H28O4	InChI=1S/C21H28O4/c1-14-7-5-9-15(2)13-19-18(16(3)20(22)25-19)12-11-17(10-6-8-14)21(23)24-4/h8-9,11,18-19H,3,5-7,10,12-13H2,1-2,4H3/b14-8-,15-9+,17-11-/t18-,19+/m1/s1	C=C1C(=O)O[C@H]2C/C(C)=C/CC/C(C)=C\CC/C(C(=O)OC)=C/C[C@H]12	Diterpenoids
TKC203704	C21H36O	InChI=1S/C21H36O/c1-7-19(4)13-9-17-20(5)12-8-11-18(2,3)16(20)10-14-21(17,15-19)22-6/h7,16-17H,1,8-15H2,2-6H3/t16-,17+,19+,20+,21-/m1/s1	C=C[C@@]1(C)CC[C@H]2[C@@]3(C)CCCC(C)(C)[C@H]3CC[C@@]2(OC)C1	Diterpenoids
TKC078639	C20H32O4	InChI=1S/C20H32O4/c1-15(2)7-5-8-17-9-6-13-20(4,23)18(24-19(17)22)11-10-16(3)12-14-21/h7,9,12,18,21,23H,5-6,8,10-11,13-14H2,1-4H3/b16-12+,17-9-	CC(C)=CCC/C1=C/CCC(C)(O)C(CC/C(C)=C/CO)OC1=O	Diterpenoids
TKC192204	C22H30O5	InChI=1S/C22H30O5/c1-14-12-19(27-15(2)23)22(4)17(20(24)25)6-5-7-18(22)21(14,3)10-8-16-9-11-26-13-16/h8-11,13-14,17-19H,5-7,12H2,1-4H3,(H,24,25)/b10-8+/t14-,17-,18+,19+,21-,22-/m1/s1	CC(=O)O[C@H]1C[C@@H](C)[C@@](C)(/C=C/c2ccoc2)[C@@H]2CCC[C@H](C(=O)O)[C@@]12C	Diterpenoids
TKC015961	C33H28O6	InChI=1S/C33H28O6/c1-14-7-18-16(10-24(14)34)17-9-21(30(38)32(3,4)22(17)12-26(18)36)29-28-20-11-25(35)15(2)8-19(20)27(37)13-23(28)33(5,6)31(29)39/h7-13,34-36H,1-6H3	Cc1cc2c(cc1O)C1=C(C3=Cc4c(cc(O)c5cc(C)c(O)cc45)C(C)(C)C3=O)C(=O)C(C)(C)C1=CC2=O	Diterpenoids
TKC154756	C22H28N3O2	InChI=1S/C22H27N3O2/c1-14-11-15-5-3-9-24-20(23-2)25-10-4-7-21(13-25)17(15)12-18-16(19(26)27)6-8-22(14,18)21/h10,14-15,17H,4,6-9,11-13H2,1-2H3,(H-,23,24,26,27)/p+1/t14-,15-,17+,21-,22+/m1/s1	CN/C1=N/CC#C[C@@H]2C[C@@H](C)[C@@]34CCC(C(=O)O)=C3C[C@@H]2[C@]42CCC=[N+]1C2	Diterpenoids
TKC097765	C20H28O5	InChI=1S/C20H28O5/c1-12-7-8-14-15(6-5-9-20(3,4)24)19(23)25-11-16(14)13(2)10-17(21)18(12)22/h5-6,9,14,16-18,21-22,24H,1-2,7-8,10-11H2,3-4H3/b9-5+,15-6+/t14-,16+,17-,18-/m1/s1	C=C1C[C@@H](O)[C@H](O)C(=C)CC[C@@H]2/C(=C\C=C\C(C)(C)O)C(=O)OC[C@@H]12	Diterpenoids
TKC067339	C40H48O12	InChI=1S/C40H48O12/c1-22-28(49-23(2)41)19-40(46)35(51-36(45)27-16-12-9-13-17-27)33-38(7,29(44)18-30-39(33,21-48-30)52-25(4)43)34(47-20-26-14-10-8-11-15-26)32(50-24(3)42)31(22)37(40,5)6/h8-17,28-30,32-35,44,46H,18-21H2,1-7H3/t28-,29-,30+,32+,33-,34-,35+,38+,39-,40+/m0/s1	CC(=O)O[C@H]1C[C@@]2(O)[C@H](OC(=O)c3ccccc3)[C@@H]3[C@]4(OC(C)=O)CO[C@@H]4C[C@H](O)[C@@]3(C)[C@@H](OCc3ccccc3)[C@H](OC(C)=O)C(=C1C)C2(C)C	Diterpenoids
TKC161730	C34H46O14	InChI=1S/C34H46O14/c1-16(2)31(42)46-27-26(44-20(6)36)18(4)25(43-19(5)35)24-30(45-21(7)37)33(12,47-22(8)38)15-34(24,48-23(9)39)28(40)17(3)13-14-32(10,11)29(27)41/h13-14,16-17,24-27,30H,4,15H2,1-3,5-12H3/b14-13+/t17-,24+,25+,26+,27-,30-,33-,34-/m0/s1	C=C1[C@@H](OC(C)=O)[C@@H]2[C@H](OC(C)=O)[C@@](C)(OC(C)=O)C[C@@]2(OC(C)=O)C(=O)[C@@H](C)/C=C/C(C)(C)C(=O)[C@@H](OC(=O)C(C)C)[C@@H]1OC(C)=O	Diterpenoids
TKC153078	C20H22O3	InChI=1S/C20H22O3/c1-14-6-10-20-13-23-18(21)16(20)4-3-5-17(20)19(14,2)9-7-15-8-11-22-12-15/h4-6,8,11-12H,3,7,9-10,13H2,1-2H3/t19-,20+/m0/s1	CC1=CC[C@@]23COC(=O)C2=CCC=C3[C@@]1(C)CCc1ccoc1	Diterpenoids
TKC161731	C34H46O14	InChI=1S/C34H46O14/c1-16(2)31(42)46-27-26(44-20(6)36)18(4)25(43-19(5)35)24-30(45-21(7)37)33(12,47-22(8)38)15-34(24,48-23(9)39)28(40)17(3)13-14-32(10,11)29(27)41/h13-14,16-17,24-27,30H,4,15H2,1-3,5-12H3/b14-13-/t17-,24-,25-,26-,27-,30+,33+,34+/m0/s1	C=C1[C@H](OC(C)=O)[C@H](OC(=O)C(C)C)C(=O)C(C)(C)/C=C\[C@H](C)C(=O)[C@@]2(OC(C)=O)C[C@@](C)(OC(C)=O)[C@H](OC(C)=O)[C@@H]2[C@H]1OC(C)=O	Diterpenoids
TKC171118	C23H32O7	InChI=1S/C23H32O7/c1-11(2)13-9-14-17(15(25)10-13)23(5)16(26)7-8-22(4,21(28)29-6)20(23)19(18(14)27)30-12(3)24/h9-11,16,18-20,25-27H,7-8H2,1-6H3/t16-,18+,19+,20-,22+,23-/m0/s1	COC(=O)[C@]1(C)CC[C@H](O)[C@@]2(C)c3c(O)cc(C(C)C)cc3[C@@H](O)[C@@H](OC(C)=O)[C@@H]12	Diterpenoids
TKC161742	C45H50O19	InChI=1S/C45H50O19/c1-21(9-5-6-10-22(2)12-8-14-24(4)43(58)64-45-41(56)38(53)36(51)31(19-46)62-45)11-7-13-23(3)42(57)59-20-32-37(52)39(54)40(55)44(63-32)61-29-16-15-28-33(35(29)50)34(49)25-17-26(47)27(48)18-30(25)60-28/h5-18,31-32,36-41,44-48,50-56H,19-20H2,1-4H3/b6-5-,11-7+,12-8+,21-9+,22-10+,23-13+,24-14+/t31-,32-,36-,37-,38+,39+,40-,41-,44-,45+/m1/s1	CC(/C=C/C=C(\C)C(=O)OC[C@H]1O[C@@H](Oc2ccc3oc4cc(O)c(O)cc4c(=O)c3c2O)[C@H](O)[C@@H](O)[C@@H]1O)=C\C=C/C=C(C)/C=C/C=C(\C)C(=O)O[C@@H]1O[C@H](CO)[C@@H](O)[C@H](O)[C@H]1O	Diterpenoids
TKC203852	C21H32O3	InChI=1S/C21H32O3/c1-13(2)16-10-14-6-7-18-20(3,4)9-8-19(22)21(18,23)12-15(14)11-17(16)24-5/h10-11,13,18-19,22-23H,6-9,12H2,1-5H3/t18-,19+,21-/m0/s1	COc1cc2c(cc1C(C)C)CC[C@H]1C(C)(C)CC[C@@H](O)[C@]1(O)C2	Diterpenoids
TKC203863	C42H48O14	InChI=1S/C42H48O14/c1-22-29(54-37(47)27-15-11-9-12-16-27)20-41(39(6,7)49)32(22)33(55-38(48)28-17-13-10-14-18-28)35(52-24(3)44)40(8)30(51-23(2)43)19-31-42(21-50-31,56-26(5)46)34(40)36(41)53-25(4)45/h9-18,29-31,33-36,49H,19-21H2,1-8H3/t29-,30-,31+,33+,34-,35-,36-,40+,41-,42-/m0/s1	CC(=O)O[C@H]1C[C@H]2OC[C@@]2(OC(C)=O)[C@H]2[C@H](OC(C)=O)[C@]3(C(C)(C)O)C[C@H](OC(=O)c4ccccc4)C(C)=C3[C@@H](OC(=O)c3ccccc3)[C@H](OC(C)=O)[C@]12C	Diterpenoids
TKC171129	C20H30O4	InChI=1S/C20H30O4/c1-12(2)13-11-20-9-6-15-18(3,16(20)10-14(13)23-24-20)7-5-8-19(15,4)17(21)22/h11-12,14-16H,5-10H2,1-4H3,(H,21,22)/t14-,15-,16-,18-,19+,20-/m0/s1	CC(C)C1=C[C@@]23CC[C@H]4[C@](C)(CCC[C@@]4(C)C(=O)O)[C@@H]2C[C@@H]1OO3	Diterpenoids
TKC171130	C20H30O4	InChI=1S/C20H30O4/c1-12(2)13-11-20-9-6-15-18(3,16(20)10-14(13)23-24-20)7-5-8-19(15,4)17(21)22/h11-12,14-16H,5-10H2,1-4H3,(H,21,22)/t14-,15-,16+,18-,19+,20-/m0/s1	CC(C)C1=C[C@@]23CC[C@H]4[C@](C)(CCC[C@@]4(C)C(=O)O)[C@H]2C[C@@H]1OO3	Diterpenoids
TKC097805	C20H24O6	InChI=1S/C20H24O6/c1-8(2)10-6-7-11-13-15(23-17(11)22)12(9(3)4)20(24-13)18-19(5,26-18)16(21)14(10)25-20/h10-15,18H,1,3,6-7H2,2,4-5H3/t10-,11+,12-,13-,14-,15-,18-,19-,20-/m1/s1	C=C(C)[C@H]1CC[C@@H]2C(=O)O[C@H]3[C@@H]2O[C@@]2(O[C@H]1C(=O)[C@@]1(C)O[C@H]12)[C@@H]3C(=C)C	Diterpenoids
TKC161760	C24H29ClO10	InChI=1S/C24H29ClO10/c1-10-8-13(28)18-22(4)7-6-14(29)23(5,34-12(3)27)17(22)20(32-15(30)9-26)24(35-18)11(2)21(31)33-19(24)16(10)25/h6-7,11,13,16-20,26,28H,1,8-9H2,2-5H3/t11-,13+,16-,17+,18+,19-,20-,22-,23+,24+/m0/s1	C=C1C[C@@H](O)[C@H]2O[C@]3([C@@H](OC(=O)CO)[C@H]4[C@](C)(OC(C)=O)C(=O)C=C[C@]24C)[C@@H](C)C(=O)O[C@H]3[C@H]1Cl	Diterpenoids
TKC161764	C26H44O7	InChI=1S/C26H44O7/c1-23(2)16-7-10-26-11-14(25(4,31)13-26)5-6-17(26)24(16,3)9-8-18(23)33-22-21(30)20(29)19(28)15(12-27)32-22/h14-22,27-31H,5-13H2,1-4H3/t14-,15+,16-,17-,18-,19+,20-,21+,22-,24+,25+,26-/m0/s1	CC1(C)[C@@H](O[C@@H]2O[C@H](CO)[C@@H](O)[C@H](O)[C@H]2O)CC[C@]2(C)[C@H]1CC[C@@]13C[C@H](CC[C@H]12)[C@](C)(O)C3	Diterpenoids
TKC015748	C20H28O3	InChI=1S/C20H28O3/c1-11-6-7-20-12(2)8-14(21)13(18(20,3)4)9-15(20)19(5)10-16(22)23-17(11)19/h12-13,15H,6-10H2,1-5H3	CC1=C2OC(=O)CC2(C)C2CC3C(=O)CC(C)C2(CC1)C3(C)C	Diterpenoids
TKC186216	C21H32O5	InChI=1S/C21H32O5/c1-19(2)15-7-10-21(12-26-21)16(20(15,3)9-8-17(19)22)6-5-13(14-11-25-14)18(23)24-4/h5,14-17,22H,6-12H2,1-4H3/b13-5+/t14-,15+,16-,17-,20-,21+/m0/s1	COC(=O)/C(=C/C[C@@H]1[C@@]2(CC[C@@H]3C(C)(C)[C@@H](O)CC[C@@]31C)CO2)[C@@H]1CO1	Diterpenoids
TKC161779	C20H32O4	InChI=1S/C20H32O4/c1-12-7-13(22)8-16-19(3)6-5-18(2,17(24)11-21)9-14(19)15(23)10-20(12,16)4/h7,14-17,21,23-24H,5-6,8-11H2,1-4H3/t14-,15+,16-,17-,18+,19+,20+/m1/s1	CC1=CC(=O)C[C@H]2[C@@]1(C)C[C@H](O)[C@H]1C[C@@](C)([C@H](O)CO)CC[C@@]12C	Diterpenoids
TKC161783	C20H30O	InChI=1S/C20H30O/c1-14(2)15-6-8-17-16(12-15)7-9-18-19(3,13-21)10-5-11-20(17,18)4/h13,18H,5-12H2,1-4H3/t18-,19+,20-/m1/s1	CC(C)=C1CCC2=C(CC[C@H]3[C@]2(C)CCC[C@@]3(C)C=O)C1	Diterpenoids
TKC161788	C29H36O6	InChI=1S/C29H36O6/c1-16-20(30)15-19-23(32)29-17(2)21(35-22(31)12-11-18-9-7-6-8-10-18)13-14-27(29,5)24(33)25(34)28(16,29)26(19,3)4/h6-12,16,19,21,23-25,32-34H,2,13-15H2,1,3-5H3/t16-,19+,21+,23-,24+,25+,27+,28-,29-/m1/s1	C=C1[C@@H](OC(=O)C=Cc2ccccc2)CC[C@@]2(C)[C@@H](O)[C@H](O)[C@@]34[C@H](C)C(=O)C[C@@H]([C@@H](O)[C@]123)C4(C)C	Diterpenoids
TKC097821	C24H28O9	InChI=1S/C24H28O9/c1-11-6-18-21-23(4,33-21)9-14-7-15(22(27)31-14)17(29-12(2)25)8-16(24(5)10-28-24)20(19(11)32-18)30-13(3)26/h6-7,14,16-17,20-21H,8-10H2,1-5H3/t14-,16-,17-,20+,21-,23-,24?/m0/s1	CC(=O)O[C@H]1C[C@H](C2(C)CO2)[C@@H](OC(C)=O)c2oc(cc2C)[C@@H]2O[C@@]2(C)C[C@@H]2C=C1C(=O)O2	Diterpenoids
TKC171194	C23H30O5	InChI=1S/C23H30O5/c1-5-6-7-8-9-10-18(24)27-16-12-17-23(13-25-23)22(16,4)21(3)15(26-17)11-14(2)19-20(21)28-19/h7-11,15-17,19-20H,5-6,12-13H2,1-4H3/b8-7+,10-9-/t15-,16-,17-,19-,20-,21-,22-,23+/m1/s1	CCC/C=C/C=C\C(=O)O[C@@H]1C[C@H]2O[C@@H]3C=C(C)[C@H]4O[C@H]4[C@]3(C)[C@]1(C)[C@]21CO1	Diterpenoids
TKC097823	C23H26O10	InChI=1S/C23H26O10/c1-9-6-13-18-22(4,32-18)8-14-19-23(33-19,21(27)31-14)15(29-11(3)24)7-12(10(2)20(26)28-5)16(25)17(9)30-13/h6,12,14-16,18-19,25H,2,7-8H2,1,3-5H3/t12-,14-,15+,16-,18-,19-,22+,23+/m1/s1	C=C(C(=O)OC)[C@H]1C[C@H](OC(C)=O)[C@]23O[C@@H]2[C@@H](C[C@]2(C)O[C@@H]2c2cc(C)c(o2)[C@@H]1O)OC3=O	Diterpenoids
TKC161790	C20H32O4	InChI=1S/C20H32O4/c1-14-5-8-17-19(2,10-4-11-20(17,3)18(23)24)16(14)7-6-15(13-22)9-12-21/h5,9,16-17,21-22H,4,6-8,10-13H2,1-3H3,(H,23,24)/t16-,17+,19+,20+/m0/s1	CC1=CC[C@H]2[C@](C)(C(=O)O)CCC[C@]2(C)[C@H]1CCC(=CCO)CO	Diterpenoids
TKC171223	C18H24O4	InChI=1S/C18H24O4/c1-17(2)15-9-12(19)10-7-14(22-4)13(20)8-11(10)18(15,3)6-5-16(17)21/h7-8,15-16,20-21H,5-6,9H2,1-4H3/t15-,16-,18-/m1/s1	COc1cc2c(cc1O)[C@@]1(C)CC[C@@H](O)C(C)(C)[C@H]1CC2=O	Diterpenoids
TKC161810	C31H42O10	InChI=1S/C31H42O10/c1-18-8-7-9-25-30(18,5)14-11-23(31(25,6)13-10-22-12-15-36-16-22)28(35)41-29-27(40-21(4)34)26(39-20(3)33)24(17-37-29)38-19(2)32/h8,12,15-16,23-27,29H,7,9-11,13-14,17H2,1-6H3/t23-,24+,25-,26+,27-,29+,30-,31-/m0/s1	CC(=O)O[C@@H]1[C@@H](OC(=O)[C@@H]2CC[C@@]3(C)C(C)=CCC[C@@H]3[C@@]2(C)CCc2ccoc2)OC[C@@H](OC(C)=O)[C@H]1OC(C)=O	Diterpenoids
TKC171244	C21H34O5	InChI=1S/C21H34O5/c1-15(2)21-10-8-19(4,24)13-17(23)12-16(3)6-7-18(25-14-22)20(5,26-21)9-11-21/h8,10,14-16,18,24H,6-7,9,11-13H2,1-5H3/t16-,18+,19+,20-,21-/m0/s1	CC(C)[C@]12C=C[C@@](C)(O)CC(=O)C[C@@H](C)CC[C@@H](OC=O)[C@](C)(CC1)O2	Diterpenoids
TKC016390	C20H30O4	InChI=1S/C20H30O4/c1-18(11-22)4-3-5-19(2)15(18)7-17(24)20-8-12(10-21)13(9-20)14(23)6-16(19)20/h6,12-13,15,17,21-22,24H,3-5,7-11H2,1-2H3	CC1(CO)CCCC2(C)C3=CC(=O)C4CC3(CC4CO)C(O)CC12	Diterpenoids
TKC146358	C20H32O2	InChI=1S/C20H32O2/c1-14(13-18(21)22)7-9-16-15(2)8-10-17-19(3,4)11-6-12-20(16,17)5/h13,16-17H,2,6-12H2,1,3-5H3,(H,21,22)/b14-13+/t16-,17+,20+/m0/s1	C=C1CC[C@@H]2C(C)(C)CCC[C@]2(C)[C@H]1CC/C(C)=C/C(=O)O	Diterpenoids
TKC078642	C22H30O8	InChI=1S/C22H30O8/c1-9-11-5-6-12-20-13(29-10(2)23)7-8-19(3,4)14(20)17(26)22(28,30-18(20)27)21(12,15(9)24)16(11)25/h11-17,24-26,28H,1,5-8H2,2-4H3/t11-,12+,13+,14-,15-,16-,17+,20+,21+,22+/m1/s1	C=C1[C@H]2CC[C@H]3[C@@]45C(=O)O[C@@](O)([C@@H](O)[C@@H]4C(C)(C)CC[C@@H]5OC(C)=O)[C@@]3([C@@H]1O)[C@@H]2O	Diterpenoids
TKC171307	C21H32O2	InChI=1S/C21H32O2/c1-6-19(2)13-10-16-15(14-19)8-9-17-20(16,3)11-7-12-21(17,4)18(22)23-5/h6,8,16-17H,1,7,9-14H2,2-5H3/t16-,17-,19-,20+,21+/m0/s1	C=C[C@@]1(C)CC[C@H]2C(=CC[C@@H]3[C@](C)(C(=O)OC)CCC[C@@]32C)C1	Diterpenoids
TKC171309	C22H41ClN2O2	InChI=1S/C22H41ClN2O2/c1-19(2)16(23)10-13-22(5,27-19)15-8-11-20(3,25-7)14-9-12-21(4,26)18(24-6)17(14)15/h14-18,24-26H,8-13H2,1-7H3/t14-,15?,16-,17-,18+,20-,21+,22+/m1/s1	CN[C@H]1[C@H]2C([C@]3(C)CC[C@@H](Cl)C(C)(C)O3)CC[C@@](C)(NC)[C@@H]2CC[C@]1(C)O	Diterpenoids
TKC161845	C20H32O	InChI=1S/C20H32O/c1-15-7-6-8-16(2)11-13-20(5)14-12-17(19(3,4)21)18(20)10-9-15/h7,10-11,17,21H,6,8-9,12-14H2,1-5H3/b15-7+,16-11+,18-10?/t17-,20-/m1/s1	C/C1=C\CC/C(C)=C/C[C@]2(C)CC[C@@H](C(C)(C)O)C2=CC1	Diterpenoids
TKC161850	C20H32O	InChI=1S/C20H32O/c1-13-6-5-7-14(2)17-10-11-20(4)18(21)12-16(9-8-13)15(3)19(17)20/h6,12,14-15,17-19,21H,5,7-11H2,1-4H3/b13-6+/t14-,15+,17+,18+,19-,20-/m1/s1	C/C1=C\CC[C@@H](C)[C@@H]2CC[C@]3(C)[C@@H](O)C=C(CC1)[C@H](C)[C@H]23	Diterpenoids
TKC171350	C21H32O3	InChI=1S/C21H32O3/c1-14(11-19(23)24-6)7-9-20(4)15(2)8-10-21(5)16(3)17(13-22)12-18(20)21/h11,13,15,18H,7-10,12H2,1-6H3/b14-11+/t15-,18-,20+,21+/m1/s1	COC(=O)/C=C(\C)CC[C@@]1(C)[C@H](C)CC[C@@]2(C)C(C)=C(C=O)C[C@H]12	Diterpenoids
TKC161874	C36H48N2O9	InChI=1S/C36H48N2O9/c1-6-37-17-33(18-47-31(41)21-9-7-8-10-23(21)38-25(39)15-19(2)30(38)40)13-12-24(44-3)35-22-16-20-11-14-34(42,26(22)27(20)45-4)36(43,32(35)37)29(46-5)28(33)35/h7-10,19-20,22,24,26-29,32,42-43H,6,11-18H2,1-5H3/t19-,20-,22+,24-,26+,27-,28+,29-,32-,33-,34+,35-,36+/m0/s1	CCN1C[C@]2(COC(=O)c3ccccc3N3C(=O)C[C@H](C)C3=O)CC[C@H](OC)[C@]34[C@H]1[C@](O)([C@@H](OC)[C@H]23)[C@@]1(O)CC[C@H]2C[C@@H]4[C@@H]1[C@H]2OC	Diterpenoids
TKC078643	C22H30O7	InChI=1S/C22H30O7/c1-9-11-8-12(24)13-20-7-5-6-19(3,4)14(20)17(27-10(2)23)22(26)21(13,15(9)25)16(11)28-18(20)29-22/h11-18,24-26H,1,5-8H2,2-4H3/t11-,12+,13+,14-,15-,16-,17+,18-,20-,21+,22+/m1/s1	C=C1[C@H]2C[C@H](O)[C@@H]3[C@]4([C@@H]1O)[C@@H]2O[C@@H]1O[C@@]4(O)[C@@H](OC(C)=O)[C@@H]2C(C)(C)CCC[C@]312	Diterpenoids
TKC178814	C20H28O3	InChI=1S/C20H28O3/c1-11(2)14-16(21)12-7-8-13-19(3,4)9-6-10-20(13,5)15(12)18(23)17(14)22/h11,13,22H,6-10H2,1-5H3/t13-,20+/m1/s1	CC(C)C1=C(O)C(=O)C2=C(CC[C@@H]3C(C)(C)CCC[C@]23C)C1=O	Diterpenoids
TKC078644	C22H34O8	InChI=1S/C22H34O8/c1-19(2)6-5-7-20-13-12(23)8-10-11(9-28-3)16(25)21(13,15(10)24)22(27,17(26)14(19)20)30-18(20)29-4/h10-15,17-18,23-24,26-27H,5-9H2,1-4H3/t10-,11-,12-,13-,14+,15+,17-,18-,20-,21+,22+/m0/s1	COC[C@@H]1C(=O)[C@@]23[C@@H]([C@@H](O)C[C@@H]1[C@H]2O)[C@@]12CCCC(C)(C)[C@H]1[C@H](O)[C@@]3(O)O[C@@H]2OC	Diterpenoids
TKC146567	C34H34O10	InChI=1S/C34H34O10/c1-17(2)32-25(40-28(37)20-11-7-5-8-12-20)19(4)33-22-15-18(3)24(36)31(22,39)29(38)30(16-35)26(41-30)23(33)27(32)42-34(43-32,44-33)21-13-9-6-10-14-21/h5-15,19,22-23,25-27,29,35,38-39H,1,16H2,2-4H3/t19-,22-,23-,25-,26+,27-,29-,30+,31-,32+,33+,34-/m1/s1	C=C(C)[C@@]12O[C@@]3(c4ccccc4)O[C@@H]1[C@H]1[C@@H]4O[C@]4(CO)[C@@H](O)[C@]4(O)C(=O)C(C)=C[C@H]4[C@@]1(O3)[C@H](C)[C@H]2OC(=O)c1ccccc1	Diterpenoids
TKC146584	C34H36O10	InChI=1S/C34H36O10/c1-17(2)32-25(40-28(37)20-11-7-5-8-12-20)19(4)33-22-15-18(3)24(36)31(22,39)29(38)30(16-35)26(41-30)23(33)27(32)42-34(43-32,44-33)21-13-9-6-10-14-21/h5-14,18-19,22-23,25-27,29,35,38-39H,1,15-16H2,2-4H3/t18-,19-,22-,23+,25-,26+,27-,29-,30+,31-,32+,33+,34-/m1/s1	C=C(C)[C@@]12O[C@@]3(c4ccccc4)O[C@@H]1[C@@H]1[C@@H]4O[C@]4(CO)[C@@H](O)[C@]4(O)C(=O)[C@H](C)C[C@H]4[C@@]1(O3)[C@H](C)[C@H]2OC(=O)c1ccccc1	Diterpenoids
TKC097928	C42H60O10	InChI=1S/C42H60O10/c1-23(2)30-20-34(45)26(5)12-10-11-24(3)17-29(44)22-42(40(48)50-9)32-18-25(4)13-14-37-41(8,49)16-15-35(52-37)39(47)36(51-28(7)43)21-31(32)27(6)19-33(42)38(30)46/h12,17-18,23,30,32-33,35-37,39,47,49H,10-11,13-16,19-22H2,1-9H3/b24-17-,25-18+,26-12+/t30-,32-,33-,35+,36-,37-,39+,41+,42-/m0/s1	COC(=O)[C@]12CC(=O)/C=C(/C)CC/C=C(\C)C(=O)C[C@@H](C(C)C)C(=O)[C@@H]1CC(C)=C1C[C@H](OC(C)=O)[C@H](O)[C@H]3CC[C@@](C)(O)[C@H](CC/C(C)=C/[C@@H]12)O3	Diterpenoids
TKC161878	C31H46O10	InChI=1S/C31H46O10/c1-8-10-11-12-25(34)39-22-14-13-17(3)15-23-31(37,19(5)29(36)40-23)27(35)26-18(4)16-21(38-20(6)32)28(30(22,26)7)41-24(33)9-2/h15-16,19,21-23,26-28,35,37H,8-14H2,1-7H3/b17-15-/t19-,21+,22+,23-,26+,27+,28-,30+,31-/m0/s1	CCCCCC(=O)O[C@@H]1CC/C(C)=C\[C@@H]2OC(=O)[C@H](C)[C@@]2(O)[C@H](O)[C@H]2C(C)=C[C@@H](OC(C)=O)[C@H](OC(=O)CC)[C@@]21C	Diterpenoids
TKC161888	C25H35NO11	InChI=1S/C25H35NO11/c1-12(2)22(33)16(36-14(28)13-6-5-9-26-13)23(34)19(11-27)10-21(32)18(22,4)25(23,35)24(37-21)15(29)17(3,30)7-8-20(19,24)31/h5-6,9,12,15-16,26-27,29-35H,7-8,10-11H2,1-4H3/t15-,16+,17-,18+,19+,20-,21-,22+,23-,24+,25+/m0/s1	CC(C)[C@@]1(O)[C@@H](OC(=O)c2ccc[nH]2)[C@]2(O)[C@@]3(CO)C[C@]4(O)O[C@@]5([C@@H](O)[C@@](C)(O)CC[C@]35O)[C@@]2(O)[C@]41C	Diterpenoids
TKC161890	C20H24O7	InChI=1S/C20H24O7/c1-9(2)13-8-15-19-17(27-19)14(25-18(19)23)6-10(3)5-12(21)7-11(4)20(24,26-15)16(13)22/h5,13-17,22,24H,1,4,6-8H2,2-3H3/b10-5-/t13-,14-,15-,16-,17-,19-,20-/m0/s1	C=C(C)[C@@H]1C[C@@H]2O[C@@](O)(C(=C)CC(=O)/C=C(/C)C[C@@H]3OC(=O)[C@]24O[C@@H]34)[C@H]1O	Diterpenoids
TKC161896	C22H32O4	InChI=1S/C22H32O4/c1-13-15-10-16(24)18-21(11-15,19(13)25)9-6-17-20(3,4)7-5-8-22(17,18)12-26-14(2)23/h15-18,24H,1,5-12H2,2-4H3/t15-,16+,17-,18-,21-,22+/m1/s1	C=C1C(=O)[C@@]23CC[C@@H]4C(C)(C)CCC[C@@]4(COC(C)=O)[C@@H]2[C@@H](O)C[C@@H]1C3	Diterpenoids
TKC078646	C22H30O7	InChI=1S/C22H30O7/c1-9-11-8-12(24)13-20-7-5-6-19(3,4)14(20)17(27-10(2)23)22(26)21(13,15(9)25)16(11)28-18(20)29-22/h11-18,24-26H,1,5-8H2,2-4H3/t11-,12-,13-,14+,15+,16-,17-,18-,20-,21-,22+/m0/s1	C=C1[C@@H]2C[C@H](O)[C@H]3[C@@]45CCCC(C)(C)[C@H]4[C@H](OC(C)=O)[C@@]4(O)O[C@@H]5O[C@@H]2[C@@]34[C@@H]1O	Diterpenoids
TKC171460	C23H37NO6	InChI=1S/C23H37NO6/c1-5-24-10-21(26)7-6-14(25)23-12-8-11-13(28-2)9-22(27,15(12)17(11)29-3)16(20(23)24)18(30-4)19(21)23/h11-20,25-27H,5-10H2,1-4H3/t11-,12-,13+,14+,15-,16+,17+,18-,19-,20-,21-,22-,23+/m1/s1	CCN1C[C@]2(O)CC[C@H](O)[C@@]34[C@@H]5C[C@@H]6[C@@H](OC)C[C@@](O)([C@H]5[C@H]6OC)[C@@H]([C@@H](OC)[C@H]23)[C@@H]14	Diterpenoids
TKC171472	C26H41NO8	InChI=1S/C26H41NO8/c1-6-27-11-23(12-32-3)8-7-17(29)25-15-9-14-16(33-4)10-24(30,18(15)19(14)35-13(2)28)26(31,22(25)27)21(34-5)20(23)25/h14-22,29-31H,6-12H2,1-5H3/t14-,15-,16+,17-,18-,19-,20-,21-,22+,23+,24-,25+,26-/m1/s1	CCN1C[C@]2(COC)CC[C@@H](O)[C@]34[C@H]1[C@](O)([C@H](OC)[C@H]23)[C@@]1(O)C[C@H](OC)[C@H]2C[C@@H]4[C@@H]1[C@@H]2OC(C)=O	Diterpenoids
TKC183198	C20H30O2	InChI=1S/C20H30O2/c1-14(2)7-6-10-20(5)16-8-11-19(4,22)12-9-18(21)15(3)13-17(16)20/h7,9,12-13,16-17,22H,6,8,10-11H2,1-5H3/b12-9+,15-13-/t16-,17-,19+,20+/m0/s1	CC(C)=CCC[C@]1(C)[C@H]2CC[C@@](C)(O)/C=C/C(=O)/C(C)=C\[C@@H]21	Diterpenoids
TKC161917	C26H41NO4	InChI=1S/C26H41NO4/c1-5-6-7-8-10-13-22(30-4)14-11-9-12-15-24(28)27-19-18-21(3)26-23(31-26)17-16-20(2)25(26)29/h9,11,16,22-23H,3,5-8,10,12-15,17-19H2,1-2,4H3,(H,27,28)/b11-9+/t22-,23+,26+/m0/s1	C=C(CCN=C(O)CC/C=C/C[C@H](CCCCCCC)OC)[C@@]12O[C@@H]1CC=C(C)C2=O	Diterpenoids
TKC161918	C26H41NO4	InChI=1S/C26H41NO4/c1-5-6-7-8-10-13-22(30-4)14-11-9-12-15-24(28)27-19-18-21(3)26-23(31-26)17-16-20(2)25(26)29/h9,11,16,22-23H,3,5-8,10,12-15,17-19H2,1-2,4H3,(H,27,28)/b11-9+/t22-,23+,26+/m0/s1	C=C(CCNC(=O)CC/C=C/C[C@H](CCCCCCC)OC)[C@@]12O[C@@H]1CC=C(C)C2=O	Diterpenoids
TKC171547	C26H41NO7	InChI=1S/C26H41NO7/c1-6-27-11-23(12-29-2)8-7-17(31-4)25-15-9-14-16(30-3)10-24(18(15)19(14)32-5)26(22(25)27,34-13-33-24)21(28)20(23)25/h14-22,28H,6-13H2,1-5H3/t14-,15-,16+,17+,18-,19+,20-,21+,22+,23+,24-,25?,26+/m1/s1	CCN1C[C@]2(COC)CC[C@H](OC)C34[C@H]1[C@@]1(OCO[C@@]15C[C@H](OC)[C@H]1C[C@@H]3[C@@H]5[C@H]1OC)[C@@H](O)[C@@H]42	Diterpenoids
TKC182290	C26H42O9	InChI=1S/C26H42O9/c1-13(2)20-17(30)11-26(8,35-16(5)29)22-18-12-24(6,31)19(32-14(3)27)9-10-25(7,34-15(4)28)23(33-18)21(20)22/h13,17-23,30-31H,9-12H2,1-8H3/t17-,18-,19+,20+,21-,22-,23-,24+,25+,26-/m1/s1	CC(=O)O[C@H]1CC[C@](C)(OC(C)=O)[C@@H]2O[C@H](C[C@]1(C)O)[C@@H]1[C@H]2[C@@H](C(C)C)[C@H](O)C[C@@]1(C)OC(C)=O	Diterpenoids
TKC194426	C21H32O4	InChI=1S/C21H32O4/c1-15(2)21(23)10-8-17-14-18(25-19(17)22)13-16(3)7-6-9-20(4,24-5)11-12-21/h7,11-12,14-15,18,23H,6,8-10,13H2,1-5H3/t18-,20-,21-/m0/s1	CO[C@]1(C)C=C[C@](O)(C(C)C)CCC2=C[C@H](CC(C)=CCC1)OC2=O	Diterpenoids
TKC161938	C22H32O4	InChI=1S/C22H32O4/c1-14(2)17-9-7-15(3)8-10-19-21(5,25-19)12-11-20-22(6,26-20)13-18(17)24-16(4)23/h7,9,18-20H,1,8,10-13H2,2-6H3/b15-7+,17-9-/t18-,19-,20+,21-,22+/m0/s1	C=C(C)/C1=C/C=C(\C)CC[C@@H]2O[C@@]2(C)CC[C@H]2O[C@]2(C)C[C@@H]1OC(C)=O	Diterpenoids
TKC161940	C20H28O8	InChI=1S/C20H28O8/c1-8-9-5-10(22)12-19(6-9,14(8)24)16(26)28-17-20(12)11(23)3-4-18(2,7-21)13(20)15(25)27-17/h9-15,17,21-25H,1,3-7H2,2H3/t9-,10+,11+,12-,13-,14-,15-,17-,18-,19+,20-/m1/s1	C=C1[C@@H]2C[C@H](O)[C@@H]3[C@](C2)(C(=O)O[C@H]2O[C@@H](O)[C@@H]4[C@@](C)(CO)CC[C@H](O)[C@]324)[C@@H]1O	Diterpenoids
TKC161941	C20H28O8	InChI=1S/C20H28O8/c1-8-9-5-10(22)12-19(6-9,14(8)24)16(26)28-17-20(12)11(23)3-4-18(2,7-21)13(20)15(25)27-17/h9-15,17,21-25H,1,3-7H2,2H3/t9-,10+,11+,12-,13-,14+,15-,17-,18+,19+,20-/m0/s1	C=C1[C@H]2C[C@@H](O)[C@@H]3[C@]45[C@H](OC(=O)[C@@]3(C2)[C@@H]1O)O[C@H](O)[C@H]4[C@@](C)(CO)CC[C@H]5O	Diterpenoids
TKC016507	C20H28O4	InChI=1S/C20H28O4/c1-10(2)14-17(22)16-13(21)9-12-11(7-6-8-20(12,3)4)15(16)18(23)19(14)24-5/h10-12,22-23H,6-9H2,1-5H3	COc1c(O)c2c(c(O)c1C(C)C)C(=O)CC1C2CCCC1(C)C	Diterpenoids
TKC161954	C29H42O7	InChI=1S/C29H42O7/c1-10-18(3)25(32)35-22-16-28(17-33-20(5)30)23(26(7,8)24(22)34-21(6)31)13-12-19(4)29(28)15-14-27(9,11-2)36-29/h10-12,22-24H,2,13-17H2,1,3-9H3/b18-10-/t22-,23+,24-,27+,28-,29-/m1/s1	C=C[C@@]1(C)CC[C@@]2(O1)C(C)=CC[C@H]1C(C)(C)[C@H](OC(C)=O)[C@H](OC(=O)/C(C)=C\C)C[C@@]12COC(C)=O	Diterpenoids
TKC161961	C22H33NO4	InChI=1S/C22H33NO4/c1-6-21(4)11-9-15-14(13-21)7-8-16-20(2,3)17(10-12-22(15,16)5)27-19(25)18(24)23-26/h6,9,14,16-17,26H,1,7-8,10-13H2,2-5H3,(H,23,24)/t14-,16+,17+,21+,22-/m0/s1	C=C[C@]1(C)CC=C2[C@@H](CC[C@@H]3C(C)(C)[C@H](OC(=O)C(=O)NO)CC[C@@]23C)C1	Diterpenoids
TKC203895	C34H38O6	InChI=1S/C34H38O6/c1-22-25-15-18-38-28(25)20-27-26(22)19-29(40-31(36)24-13-8-5-9-14-24)34(37)32(2,16-10-17-33(27,34)3)21-39-30(35)23-11-6-4-7-12-23/h4-9,11,13-15,18,23,26-27,29,37H,1,10,12,16-17,19-21H2,2-3H3/t23-,26-,27+,29+,32+,33+,34+/m0/s1	C=C1c2ccoc2C[C@@H]2[C@H]1C[C@@H](OC(=O)c1ccccc1)[C@@]1(O)[C@@](C)(COC(=O)[C@H]3C=CC=CC3)CCC[C@]21C	Diterpenoids
TKC161965	C20H30O5	InChI=1S/C20H30O5/c1-10-8-20-9-11(10)7-12(21)14(20)18(2)5-4-6-19(3,17(24)25)15(18)13(22)16(20)23/h11-16,21-23H,1,4-9H2,2-3H3,(H,24,25)/t11-,12-,13+,14+,15+,16+,18+,19-,20+/m1/s1	C=C1C[C@]23C[C@H]1C[C@@H](O)[C@H]2[C@]1(C)CCC[C@@](C)(C(=O)O)[C@H]1[C@H](O)[C@@H]3O	Diterpenoids
TKC161966	C22H32O3	InChI=1S/C22H32O3/c1-14(2)8-7-9-15(3)17-10-12-21(5)18(17)11-13-22(6)20(25-22)19(21)24-16(4)23/h7-9,17-20H,1,10-13H2,2-6H3/b8-7+,15-9-/t17-,18-,19+,20-,21-,22+/m0/s1	C=C(C)/C=C/C=C(/C)[C@@H]1CC[C@]2(C)[C@H](OC(C)=O)[C@@H]3O[C@]3(C)CC[C@@H]12	Diterpenoids
TKC161978	C21H36O3	InChI=1S/C21H36O3/c1-15(14-18(22)24-6)8-9-17-20(4)12-7-11-19(2,3)16(20)10-13-21(17,5)23/h10,13,15-17,23H,7-9,11-12,14H2,1-6H3/t15-,16-,17-,20+,21-/m1/s1	COC(=O)C[C@H](C)CC[C@@H]1[C@@]2(C)CCCC(C)(C)[C@H]2C=C[C@@]1(C)O	Diterpenoids
TKC171625	C22H35NO4	InChI=1S/C22H35NO4/c1-3-23-10-19(2)6-5-16(25)22-14(19)9-13(17(22)23)20-7-4-12(8-15(20)22)21(27,11-24)18(20)26/h12-18,24-27H,3-11H2,1-2H3/t12-,13-,14+,15-,16-,17+,18-,19-,20-,21-,22-/m0/s1	CCN1C[C@]2(C)CC[C@H](O)[C@@]34[C@H]5C[C@@H]6CC[C@]5([C@H](O)[C@]6(O)CO)[C@@H](C[C@H]23)[C@@H]14	Diterpenoids
TKC161979	C21H32O2	InChI=1S/C21H32O2/c1-7-15(2)9-11-17-16(19(22)23-6)10-12-18-20(3,4)13-8-14-21(17,18)5/h7,9-10,17-18H,1,8,11-14H2,2-6H3/b15-9+/t17-,18+,21+/m0/s1	C=C/C(C)=C/C[C@H]1C(C(=O)OC)=CC[C@@H]2C(C)(C)CCC[C@]12C	Diterpenoids
TKC161981	C21H34O4	InChI=1S/C21H34O4/c1-14(23)25-21(13-22)12-20-10-7-16-18(2,8-4-9-19(16,3)24)17(20)6-5-15(21)11-20/h15-17,22,24H,4-13H2,1-3H3/t15-,16+,17-,18-,19-,20+,21-/m1/s1	CC(=O)O[C@@]1(CO)C[C@@]23CC[C@H]4[C@@](C)(CCC[C@@]4(C)O)[C@H]2CC[C@@H]1C3	Diterpenoids
TKC078647	C21H32O7	InChI=1S/C21H32O7/c1-9-10-8-11(22)12-19-7-5-6-18(2,3)13(19)16(25)21(26,28-17(19)27-4)20(12,14(9)23)15(10)24/h10-17,22-26H,1,5-8H2,2-4H3/t10-,11-,12-,13+,14+,15+,16-,17-,19-,20-,21+/m0/s1	C=C1[C@@H]2C[C@H](O)[C@H]3[C@@]45CCCC(C)(C)[C@H]4[C@H](O)[C@@](O)(O[C@@H]5OC)[C@@]3([C@@H]1O)[C@@H]2O	Diterpenoids
TKC161986	C23H34O6	InChI=1S/C23H34O6/c1-15(25)29-14-16(11-20(27)28-5)7-8-18-17(13-24)12-19(26)21-22(2,3)9-6-10-23(18,21)4/h11-13,18-19,21,26H,6-10,14H2,1-5H3/b16-11+/t18-,19+,21-,23+/m1/s1	COC(=O)/C=C(\CC[C@@H]1C(C=O)=C[C@H](O)[C@@H]2C(C)(C)CCC[C@@]12C)COC(C)=O	Diterpenoids
TKC161988	C22H32O4	InChI=1S/C22H32O4/c1-16-5-8-20-21(3,15-26-17(2)24)10-4-11-22(20,14-23)19(16)7-6-18-9-12-25-13-18/h9,12-13,19-20,23H,1,4-8,10-11,14-15H2,2-3H3/t19-,20-,21+,22+/m1/s1	C=C1CC[C@H]2[C@](CO)(CCC[C@@]2(C)COC(C)=O)[C@@H]1CCc1ccoc1	Diterpenoids
TKC147013	C21H32O6	InChI=1S/C21H32O6/c1-12-8-17(23)21(3)14(19(25)26-4)6-5-7-16(21)20(12,2)10-15(22)13-9-18(24)27-11-13/h9,12,14-17,22-23H,5-8,10-11H2,1-4H3/t12-,14+,15-,16-,17-,20-,21-/m1/s1	COC(=O)[C@@H]1CCC[C@H]2[C@]1(C)[C@H](O)C[C@@H](C)[C@@]2(C)C[C@@H](O)C1=CC(=O)OC1	Diterpenoids
TKC161989	C20H26O8	InChI=1S/C20H26O8/c1-7-8-4-9(21)12-19(6-8,14(7)23)16(25)27-11-5-10(22)18(2,3)13-15(24)28-17(26)20(11,12)13/h8-15,21-24H,1,4-6H2,2-3H3/t8-,9-,10+,11+,12-,13-,14-,15-,19+,20-/m1/s1	C=C1[C@@H]2C[C@@H](O)[C@@H]3[C@](C2)(C(=O)O[C@H]2C[C@H](O)C(C)(C)[C@H]4[C@H](O)OC(=O)[C@@]243)[C@@H]1O	Diterpenoids
TKC171939	C21H32O4	InChI=1S/C21H32O4/c1-14-12-15(22)17-18(2,3)8-7-9-20(17,5)21(14)11-10-19(4,25-21)13-16(23)24-6/h12,17H,7-11,13H2,1-6H3/t17-,19+,20-,21+/m0/s1	COC(=O)C[C@@]1(C)CC[C@@]2(O1)C(C)=CC(=O)[C@H]1C(C)(C)CCC[C@@]12C	Diterpenoids
TKC171745	C20H34O	InChI=1S/C20H34O/c1-7-15(2)9-10-17-19(5)13-8-12-18(3,4)16(19)11-14-20(17,6)21/h7,9-10,16-17,21H,8,11-14H2,1-6H3/b10-9-,15-7+/t16-,17+,19-,20+/m0/s1	C/C=C(C)/C=C\[C@@H]1[C@@]2(C)CCCC(C)(C)[C@@H]2CC[C@@]1(C)O	Diterpenoids
TKC171755	C22H29NO4	InChI=1S/C22H29NO4/c1-9-4-21-7-12-17-20(3)5-11(25)6-22(17)18(21)15(26)13(9)16(27-10(2)24)14(21)19(22)23(12)8-20/h11-19,25-26H,1,4-8H2,2-3H3/t11-,12-,13+,14+,15-,16+,17+,18+,19+,20+,21-,22-/m0/s1	C=C1C[C@]23C[C@H]4[C@@H]5[C@]6(C)C[C@H](O)C[C@]57[C@@H]([C@H]2[C@H](OC(C)=O)[C@H]1[C@H](O)[C@@H]73)N4C6	Diterpenoids
TKC171780	C20H32O2	InChI=1S/C20H32O2/c1-12(2)18(21)11-8-14(4)17-10-6-13(3)16-9-7-15(5)19(16)20(17)22/h7,12,14,17,19-20,22H,6,8-11H2,1-5H3/t14-,17+,19+,20+/m0/s1	CC1=CCC2=C(C)CC[C@H]([C@@H](C)CCC(=O)C(C)C)[C@@H](O)[C@H]12	Diterpenoids
TKC183199	C20H30O2	InChI=1S/C20H30O2/c1-14(2)7-6-10-20(5)16-8-11-19(4,22)12-9-18(21)15(3)13-17(16)20/h7,9,12-13,16-17,22H,6,8,10-11H2,1-5H3/b12-9+,15-13-/t16-,17-,19-,20+/m0/s1	CC(C)=CCC[C@]1(C)[C@H]2CC[C@](C)(O)/C=C/C(=O)/C(C)=C\[C@@H]21	Diterpenoids
TKC162004	C21H28O3	InChI=1S/C21H28O3/c1-9-11(2)15-12(3)10-20(6)17(15)21(20,7)18-13(4)16(22)14(5)19(23-8)24-18/h9-10,15,17H,1-8H3/b11-9+/t15-,17+,20-,21+/m0/s1	C/C=C(\C)[C@H]1C(C)=C[C@@]2(C)[C@@H]1[C@]2(C)c1oc(OC)c(C)c(=O)c1C	Diterpenoids
TKC078648	C22H28O7	InChI=1S/C22H28O7/c1-9-11-5-6-12-20-13(27-10(2)23)7-8-19(3,4)14(20)16(25)22(26)21(12,15(9)24)17(11)28-18(20)29-22/h11-14,16-18,25-26H,1,5-8H2,2-4H3/t11-,12+,13-,14+,16-,17-,18-,20-,21-,22+/m0/s1	C=C1C(=O)[C@@]23[C@H]4O[C@H]5O[C@]2(O)[C@@H](O)[C@@H]2C(C)(C)CC[C@H](OC(C)=O)[C@]52[C@H]3CC[C@@H]14	Diterpenoids
TKC154161	C30H32O10	InChI=1S/C30H32O10/c1-13(36-17(5)31)12-24-28(38-19(7)33)23-11-10-22-14(2)15(3)27(37-18(6)32)16(4)25(22)26(23)30(40-21(9)35)29(24)39-20(8)34/h10-11,13H,12H2,1-9H3/t13-/m0/s1	CC(=O)Oc1c(C)c(C)c2ccc3c(OC(C)=O)c(C[C@H](C)OC(C)=O)c(OC(C)=O)c(OC(C)=O)c3c2c1C	Diterpenoids
TKC162020	C33H50O10	InChI=1S/C33H50O10/c1-20-10-9-11-28-32(20,7)15-12-21(2)33(28,8)16-13-26(14-17-38-22(3)34)18-39-31-30(43-25(6)37)29(42-24(5)36)27(19-40-31)41-23(4)35/h10,14,21,27-31H,9,11-13,15-19H2,1-8H3/b26-14+/t21-,27+,28+,29-,30+,31+,32+,33+/m1/s1	CC(=O)OC/C=C(\CC[C@@]1(C)[C@H](C)CC[C@@]2(C)C(C)=CCC[C@H]12)CO[C@H]1OC[C@H](OC(C)=O)[C@@H](OC(C)=O)[C@@H]1OC(C)=O	Diterpenoids
TKC016550	C20H28O7	InChI=1S/C20H28O7/c1-13-7-5-10-19(4,27-25)11-6-9-18(3,23)12-8-15-14(2)17(22)26-20(15,24)16(13)21/h6,8,11-13,23-25H,5,7,9-10H2,1-4H3/b11-6+,12-8+	CC1=C2/C=C/C(C)(O)C/C=C/C(C)(OO)CCCC(C)C(=O)C2(O)OC1=O	Diterpenoids
TKC171830	C20H28O3	InChI=1S/C20H28O3/c1-14-6-4-8-15(2)12-19-18(16(3)20(22)23-19)11-10-17(13-21)9-5-7-14/h7-8,10,18-19,21H,3-6,9,11-13H2,1-2H3/b14-7-,15-8-,17-10?/t18-,19+/m1/s1	C=C1C(=O)O[C@H]2C/C(C)=C\CC/C(C)=C\CCC(CO)=CC[C@H]12	Diterpenoids
TKC078650	C23H34O8	InChI=1S/C23H34O8/c1-10-12-9-13(25)14-21-8-6-7-20(3,4)15(21)18(30-11(2)24)23(28,31-19(21)29-5)22(14,16(10)26)17(12)27/h12-19,25-28H,1,6-9H2,2-5H3/t12-,13-,14-,15+,16+,17+,18-,19-,21-,22-,23+/m0/s1	C=C1[C@@H]2C[C@H](O)[C@H]3[C@@]45CCCC(C)(C)[C@H]4[C@H](OC(C)=O)[C@@](O)(O[C@@H]5OC)[C@@]3([C@@H]1O)[C@@H]2O	Diterpenoids
TKC162026	C20H30O3	InChI=1S/C20H30O3/c1-14(2)20-12-11-17(19(22)23-20)10-6-8-15(3)7-5-9-16(4)13-18(20)21/h7,10,13-14,18,21H,5-6,8-9,11-12H2,1-4H3/b15-7+,16-13+,17-10+/t18-,20-/m1/s1	C/C1=C\CC/C(C)=C/[C@@H](O)[C@]2(C(C)C)CC/C(=C\CC1)C(=O)O2	Diterpenoids
TKC162036	C32H46O10	InChI=1S/C32H46O10/c1-16(2)25(34)40-23-14-21-28(6,26(35)38-9)12-11-22(41-27(36)30(8)18(4)42-30)29(21,7)32(37)13-10-20-15-31(23,32)24(17(20)3)39-19(5)33/h16,18,20-24,37H,3,10-15H2,1-2,4-9H3/t18-,20-,21-,22-,23+,24-,28-,29+,30+,31-,32-/m1/s1	C=C1[C@@H]2CC[C@@]3(O)[C@@]4(C)[C@H](C[C@H](OC(=O)C(C)C)[C@]3(C2)[C@@H]1OC(C)=O)[C@](C)(C(=O)OC)CC[C@H]4OC(=O)[C@@]1(C)O[C@@H]1C	Diterpenoids
TKC162041	C20H32O7	InChI=1S/C20H32O7/c1-10(2)15(21)9-17(23)13(4)8-18(24)14(15,5)20(17,26)12(27-18)19(25)11(3)6-7-16(13,19)22/h10-12,21-26H,6-9H2,1-5H3/t11-,12-,13?,14-,15+,16+,17-,18?,19-,20?/m1/s1	CC(C)[C@@]1(O)C[C@]2(O)C3(O)[C@@H]4OC(O)(CC2(C)[C@@]2(O)CC[C@@H](C)[C@@]42O)[C@]31C	Diterpenoids
TKC171878	C20H30O5	InChI=1S/C20H30O5/c1-13(2)11-16(21)12-15(4)9-5-7-14(3)8-6-10-17-18(22)20(24)25-19(17)23/h8-9,11,17-18,20,22,24H,5-7,10,12H2,1-4H3/b14-8+,15-9+/t17-,18-,20-/m0/s1	CC(C)=CC(=O)C/C(C)=C/CC/C(C)=C/CC[C@@H]1C(=O)O[C@H](O)[C@H]1O	Diterpenoids
TKC171883	C20H34O2	InChI=1S/C20H34O2/c1-6-18(4)11-7-15-19(5)14(8-12-20(15,22)13-18)17(2,3)10-9-16(19)21/h6,14-16,21-22H,1,7-13H2,2-5H3/t14-,15+,16+,18-,19-,20+/m0/s1	C=C[C@@]1(C)CC[C@@H]2[C@]3(C)[C@@H](CC[C@@]2(O)C1)C(C)(C)CC[C@H]3O	Diterpenoids
TKC162044	C37H46O14	InChI=1S/C37H46O14/c1-19-16-17-35(8,9)33(49-24(6)41)30(47-22(4)39)29(46-21(3)38)20(2)28(50-34(44)26-14-12-11-13-15-26)27-32(48-23(5)40)36(10,45)18-37(27,31(19)43)51-25(7)42/h11-17,19,27-30,32-33,45H,2,18H2,1,3-10H3/t19-,27-,28+,29+,30+,32+,33+,36+,37+/m1/s1	C=C1[C@H](OC(C)=O)[C@H](OC(C)=O)[C@H](OC(C)=O)C(C)(C)C=C[C@@H](C)C(=O)[C@]2(OC(C)=O)C[C@](C)(O)[C@@H](OC(C)=O)[C@H]2[C@H]1OC(=O)c1ccccc1	Diterpenoids
TKC162072	C22H30O8	InChI=1S/C22H30O8/c1-10-12-6-13(24)15-20-9-30-22(28,21(15,7-12)17(10)26)18(27)16(20)19(3,5-4-14(20)25)8-29-11(2)23/h12-16,18,24-25,27-28H,1,4-9H2,2-3H3/t12-,13+,14-,15-,16+,18-,19-,20-,21-,22+/m0/s1	C=C1C(=O)[C@]23C[C@@H]1C[C@@H](O)[C@H]2[C@@]12CO[C@]3(O)[C@@H](O)[C@@H]1[C@](C)(COC(C)=O)CC[C@@H]2O	Diterpenoids
TKC162075	C22H30O8	InChI=1S/C22H30O8/c1-10-12-6-13(24)15-20-9-30-22(28,21(15,7-12)17(10)26)18(27)16(20)19(3,5-4-14(20)25)8-29-11(2)23/h12-16,18,24-25,27-28H,1,4-9H2,2-3H3/t12-,13+,14+,15+,16-,18+,19+,20+,21+,22-/m1/s1	C=C1C(=O)[C@]23C[C@H]1C[C@H](O)[C@H]2[C@@]12CO[C@]3(O)[C@@H](O)[C@@H]1[C@](C)(COC(C)=O)CC[C@@H]2O	Diterpenoids
TKC162086	C21H34O5	InChI=1S/C21H34O5/c1-15(2)21-13-11-19(3,23)10-6-7-16(18(22)25-5)8-9-17(26-21)20(4,24)12-14-21/h7,11,13,15,17,23-24H,6,8-10,12,14H2,1-5H3/t17-,19+,20-,21+/m0/s1	COC(=O)C1=CCC[C@@](C)(O)C=C[C@]2(C(C)C)CC[C@](C)(O)[C@H](CC1)O2	Diterpenoids
TKC000988	C25H34O11	InChI=1S/C25H34O11/c1-8-13-20(33-12(5)27)25(30)10(3)23(29)36-22(25)16(31-7)9(2)15-17(34-15)19(28)24(13,6)21-18(35-21)14(8)32-11(4)26/h8,10,13-22,28,30H,2H2,1,3-7H3/t8-,10+,13-,14-,15-,16-,17-,18+,19+,20+,21+,22-,24+,25-/m1/s1	C=C1[C@H]2O[C@H]2[C@H](O)[C@]2(C)[C@@H]([C@H](OC(C)=O)[C@]3(O)[C@@H](C)C(=O)O[C@@H]3[C@@H]1OC)[C@@H](C)[C@@H](OC(C)=O)[C@@H]1O[C@@H]12	Diterpenoids
TKC171938	C21H32O4	InChI=1S/C21H32O4/c1-14-12-15(22)17-18(2,3)8-7-9-20(17,5)21(14)11-10-19(4,25-21)13-16(23)24-6/h12,17H,7-11,13H2,1-6H3/t17-,19-,20+,21-/m1/s1	COC(=O)C[C@@]1(C)CC[C@@]2(O1)C(C)=CC(=O)[C@@H]1C(C)(C)CCC[C@@]12C	Diterpenoids
TKC162104	C35H46O14	InChI=1S/C35H46O14/c1-17-24(40)15-34(32(6,7)43)27(17)28(49-30(41)22-12-10-9-11-13-22)29(48-21(5)39)33(8)26(47-20(4)38)14-25(46-19(3)37)23(16-45-18(2)36)35(33,44)31(34)42/h9-13,23-26,28-29,31,40,42-44H,14-16H2,1-8H3/t23-,24-,25+,26+,28+,29+,31+,33+,34-,35+/m0/s1	CC(=O)OC[C@H]1[C@H](OC(C)=O)C[C@@H](OC(C)=O)[C@]2(C)[C@H](OC(C)=O)[C@H](OC(=O)c3ccccc3)C3=C(C)[C@@H](O)C[C@@]3(C(C)(C)O)[C@@H](O)[C@]12O	Diterpenoids
TKC078651	C22H28O6	InChI=1S/C22H28O6/c1-11-13-5-6-14-20-10-27-22(26,21(14,9-13)17(11)24)18(25)16(20)19(3,4)8-7-15(20)28-12(2)23/h6,13,15-16,18,25-26H,1,5,7-10H2,2-4H3/t13-,15-,16+,18-,20+,21-,22-/m0/s1	C=C1C(=O)[C@]23C[C@@H]1CC=C2[C@@]12CO[C@@]3(O)[C@@H](O)[C@@H]1C(C)(C)CC[C@@H]2OC(C)=O	Diterpenoids
TKC162105	C30H40O13	InChI=1S/C30H40O13/c1-14-11-12-28(8,9)26(38)22(36)24(40-17(4)32)15(2)23(39-16(3)31)21-27(41-18(5)33)29(10,42-19(6)34)13-30(21,25(14)37)43-20(7)35/h11-12,14,21-24,27,36H,2,13H2,1,3-10H3/b12-11+/t14-,21+,22-,23+,24+,27-,29-,30-/m0/s1	C=C1[C@@H](OC(C)=O)[C@@H]2[C@H](OC(C)=O)[C@@](C)(OC(C)=O)C[C@@]2(OC(C)=O)C(=O)[C@@H](C)/C=C/C(C)(C)C(=O)[C@@H](O)[C@@H]1OC(C)=O	Diterpenoids
TKC162106	C20H32O3	InChI=1S/C20H32O3/c1-7-17(4)13-15(21)20(22)18(5)11-8-10-16(2,3)14(18)9-12-19(20,6)23-17/h7,14,22H,1,8-13H2,2-6H3/t14-,17+,18+,19-,20+/m1/s1	C=C[C@@]1(C)CC(=O)[C@]2(O)[C@@]3(C)CCCC(C)(C)[C@H]3CC[C@@]2(C)O1	Diterpenoids
TKC162110	C20H34O	InChI=1S/C20H34O/c1-16(2)8-6-9-17(3)10-7-15-20(5,21)19-13-11-18(4)12-14-19/h8,10-11,19,21H,6-7,9,12-15H2,1-5H3/b17-10+/t19-,20+/m0/s1	CC(C)=CCC/C(C)=C/CC[C@@](C)(O)[C@H]1CC=C(C)CC1	Diterpenoids
TKC171990	C29H40O9	InChI=1S/C29H40O9/c1-14-23(33)29-21(36-17(4)32)12-19-25(5,6)11-10-20(35-16(3)31)27(19,9)22(29)18(34-15(2)30)13-28(14)24(29)37-26(7,8)38-28/h18-22,24H,1,10-13H2,2-9H3/t18-,19-,20-,21-,22+,24+,27+,28-,29-/m1/s1	C=C1C(=O)[C@@]23[C@@H]([C@H](OC(C)=O)C[C@@]14OC(C)(C)O[C@@H]42)[C@]1(C)[C@H](OC(C)=O)CCC(C)(C)[C@H]1C[C@H]3OC(C)=O	Diterpenoids
TKC102921	C26H36O10	InChI=1S/C26H36O10/c1-12-8-9-19(34-16(5)28)25(7)20(35-17(6)29)11-18(33-15(4)27)13(2)10-21-26(32,23(30)22(12)25)14(3)24(31)36-21/h8,10,14,18-23,30,32H,9,11H2,1-7H3/b13-10-/t14-,18+,19-,20+,21-,22+,23+,25+,26-/m0/s1	CC(=O)O[C@H]1CC=C(C)[C@@H]2[C@@H](O)[C@@]3(O)[C@H](/C=C(/C)[C@H](OC(C)=O)C[C@@H](OC(C)=O)[C@@]12C)OC(=O)[C@@H]3C	Diterpenoids
TKC001078	C22H32O7	InChI=1S/C22H32O7/c1-10-6-13(24)17-11(2)9-27-22(5)15(25)7-16(28-12(3)23)21(4,26)8-14-18(10)19(17)20(22)29-14/h6,11,14-20,25-26H,7-9H2,1-5H3/t11-,14-,15+,16+,17-,18-,19-,20-,21+,22-/m0/s1	CC(=O)O[C@@H]1C[C@@H](O)[C@]2(C)OC[C@H](C)[C@H]3C(=O)C=C(C)[C@H]4[C@H](C[C@@]1(C)O)O[C@H]2[C@H]43	Diterpenoids
TKC001107	C24H28O10	InChI=1S/C24H28O10/c1-11(2)14-6-16-15(10-25)7-17(32-16)20(31-13(4)27)23(5,29)9-18-21-24(34-21,22(28)33-18)19(8-14)30-12(3)26/h7,10,14,18-21,29H,1,6,8-9H2,2-5H3	C=C(C)C1Cc2oc(cc2C=O)C(OC(C)=O)C(C)(O)CC2OC(=O)C3(OC23)C(OC(C)=O)C1	Diterpenoids
TKC172050	C23H47NO3S	InChI=1S/C23H47NO3S/c1-19(2)10-7-11-20(3)12-8-13-21(4)14-9-15-22(5)18-23(25)24-16-17-28(6,26)27/h19-22H,7-18H2,1-6H3,(H,24,25)/t20-,21-,22+/m1/s1	CC(C)CCC[C@@H](C)CCC[C@@H](C)CCC[C@H](C)CC(=O)NCCS(C)(=O)=O	Diterpenoids
TKC162174	C30H46O9	InChI=1S/C30H46O9/c1-19-9-8-10-22(18-37-27(35)17-29(6,36)16-26(33)34)15-25(38-20(2)31)30(7)14-13-23(24(30)12-11-19)28(4,5)39-21(3)32/h9,15,23-25,36H,8,10-14,16-18H2,1-7H3,(H,33,34)/b19-9+,22-15-/t23?,24-,25-,29?,30-/m0/s1	CC(=O)O[C@H]1/C=C(\COC(=O)CC(C)(O)CC(=O)O)CC/C=C(\C)CC[C@H]2C(C(C)(C)OC(C)=O)CC[C@]12C	Diterpenoids
TKC172108	C24H38O4	InChI=1S/C24H38O4/c1-16(13-15-27-18(3)25)8-10-20-17(2)9-11-21-23(5,6)22(28-19(4)26)12-14-24(20,21)7/h9,13,20-22H,8,10-12,14-15H2,1-7H3/b16-13+/t20-,21-,22-,24+/m0/s1	CC(=O)OC/C=C(\C)CC[C@H]1C(C)=CC[C@H]2C(C)(C)[C@@H](OC(C)=O)CC[C@]12C	Diterpenoids
TKC172026	C42H48O14	InChI=1S/C42H48O14/c1-22-29(51-23(2)43)20-41(39(6,7)49)32(22)33(54-37(47)27-15-11-9-12-16-27)35(53-25(4)45)40(8)30(52-24(3)44)19-31-42(21-50-31,56-26(5)46)34(40)36(41)55-38(48)28-17-13-10-14-18-28/h9-18,29-31,33-36,49H,19-21H2,1-8H3/t29-,30+,31+,33+,34+,35-,36+,40+,41-,42-/m0/s1	CC(=O)O[C@H]1C[C@]2(C(C)(C)O)C(=C1C)[C@@H](OC(=O)c1ccccc1)[C@H](OC(C)=O)[C@@]1(C)[C@@H]([C@H]2OC(=O)c2ccccc2)[C@]2(OC(C)=O)CO[C@@H]2C[C@H]1OC(C)=O	Diterpenoids
TKC162180	C24H37NO7	InChI=1S/C24H37NO7/c1-5-25-19-23-12-8-11-13(30-3)9-22(27,15(12)16(11)26)24(19,28)18(31-4)17(23)21(10-29-2)7-6-14(23)32-20(21)25/h11-20,26-28H,5-10H2,1-4H3/t11-,12-,13+,14-,15-,16-,17+,18+,19-,20+,21-,22-,23-,24+/m0/s1	CCN1[C@H]2[C@@]34[C@@H]5CC[C@](COC)([C@H]3[C@@H](OC)[C@]2(O)[C@]2(O)C[C@@H](OC)[C@@H]3C[C@H]4[C@H]2[C@H]3O)[C@H]1O5	Diterpenoids
TKC162181	C24H37NO7	InChI=1S/C24H37NO7/c1-5-25-19-23-12-8-11-13(30-3)9-22(27,15(12)16(11)26)24(19,28)18(31-4)17(23)21(10-29-2)7-6-14(23)32-20(21)25/h11-20,26-28H,5-10H2,1-4H3/t11-,12-,13+,14+,15-,16+,17-,18+,19+,20-,21+,22-,23+,24+/m1/s1	CCN1[C@H]2[C@@]34[C@@H]5CC[C@](COC)([C@H]3[C@H](OC)[C@@]2(O)[C@@]2(O)C[C@H](OC)[C@H]3C[C@@H]4[C@@H]2[C@H]3O)[C@H]1O5	Diterpenoids
TKC001219	C20H26O4	InChI=1S/C20H26O4/c1-11(2)12-5-6-13-17(18(12)24)14(22)9-15-19(13,3)8-7-16(23)20(15,4)10-21/h5-6,11,15,21,24H,7-10H2,1-4H3/t15-,19-,20-/m1/s1	CC(C)c1ccc2c(c1O)C(=O)C[C@H]1[C@@](C)(CO)C(=O)CC[C@]21C	Diterpenoids
TKC001232	C21H30O3	InChI=1S/C21H30O3/c1-12(2)13-9-14-15-10-16-20(3,4)7-6-8-21(16,11-24-15)17(14)18(22)19(13)23-5/h9,12,15-16,22H,6-8,10-11H2,1-5H3	COc1c(C(C)C)cc2c(c1O)C13CCCC(C)(C)C1CC2OC3	Diterpenoids
TKC001242	C20H28O3	InChI=1S/C20H28O3/c1-18(2)10-13(21)11-20(5)15-7-6-12(19(3,4)23)8-14(15)16(22)9-17(18)20/h6-8,13,17,21,23H,9-11H2,1-5H3/t13-,17+,20-/m1/s1	CC(C)(O)c1ccc2c(c1)C(=O)C[C@H]1C(C)(C)C[C@@H](O)C[C@]21C	Diterpenoids
TKC162204	C37H48O10	InChI=1S/C37H48O10/c1-6-7-8-9-10-11-15-18-27(38)44-21-33(42)30(40)28-31-34(22(2)3)20-24(5)36(28,26-19-23(4)29(39)35(26,43)32(33)41)47-37(45-31,46-34)25-16-13-12-14-17-25/h8-18,23-24,26,28-32,39-43H,2,6-7,19-21H2,1,3-5H3/t23-,24+,26+,28-,29-,30-,31+,32+,33+,34+,35+,36-,37+/m0/s1	C=C(C)[C@]12C[C@@H](C)[C@@]34O[C@](c5ccccc5)(O[C@@H]1[C@@H]3[C@H](O)[C@](O)(COC(=O)C=CC=CC=CCCC)[C@@H](O)[C@]1(O)[C@@H](O)[C@@H](C)C[C@H]14)O2	Diterpenoids
TKC159621	C40H55NO10	InChI=1S/C40H55NO10/c1-21(2)47-36(34(41(11)12)27-16-14-13-15-17-27)38(46)51-31-20-32(45)40(10)29(22(31)3)18-28-19-30(48-24(5)42)23(4)33(39(28,8)9)35(49-25(6)43)37(40)50-26(7)44/h13-17,28-32,34-37,45H,1,3,18-20H2,2,4-12H3/t28-,29+,30-,31-,32-,34-,35+,36+,37-,40+/m0/s1	C=C(C)O[C@@H](C(=O)O[C@H]1C[C@H](O)[C@@]2(C)[C@H](C[C@H]3C[C@H](OC(C)=O)C(C)=C([C@@H](OC(C)=O)[C@@H]2OC(C)=O)C3(C)C)C1=C)[C@H](c1ccccc1)N(C)C	Diterpenoids
TKC159622	C40H55NO10	InChI=1S/C40H55NO10/c1-21(2)47-36(34(41(11)12)27-16-14-13-15-17-27)38(46)51-31-20-32(45)40(10)29(22(31)3)18-28-19-30(48-24(5)42)23(4)33(39(28,8)9)35(49-25(6)43)37(40)50-26(7)44/h13-17,28-32,34-37,45H,1,3,18-20H2,2,4-12H3/t28-,29+,30-,31-,32-,34-,35+,36+,37-,40-/m0/s1	C=C(C)O[C@@H](C(=O)O[C@H]1C[C@H](O)[C@]2(C)[C@H](C[C@H]3C[C@H](OC(C)=O)C(C)=C([C@@H](OC(C)=O)[C@@H]2OC(C)=O)C3(C)C)C1=C)[C@H](c1ccccc1)N(C)C	Diterpenoids
TKC001332	C20H28O3	InChI=1S/C20H28O3/c1-12-6-7-16-17(20(16,4)5)11-14(3)19(23)18(22)10-13(2)9-15(21)8-12/h8,10-11,15-17,21H,6-7,9H2,1-5H3/b12-8+,13-10+,14-11+	C/C1=C\C(O)C/C(C)=C/C(=O)C(=O)/C(C)=C/C2C(CC1)C2(C)C	Diterpenoids
TKC162209	C20H30O6	InChI=1S/C20H30O6/c1-10-11-5-8-20(26)18(3)7-4-6-17(2,16(24)25)13(18)12(21)15(23)19(20,9-11)14(10)22/h10-13,15,21,23,26H,4-9H2,1-3H3,(H,24,25)/t10-,11-,12-,13-,15+,17-,18-,19+,20-/m1/s1	C[C@H]1C(=O)[C@]23C[C@H]1CC[C@@]2(O)[C@]1(C)CCC[C@@](C)(C(=O)O)[C@H]1[C@@H](O)[C@@H]3O	Diterpenoids
TKC001343	C27H34O4	InChI=1S/C27H34O4/c1-17-19-11-14-30-22(19)16-21-20(17)15-23(31-24(28)18-9-6-5-7-10-18)27(29)25(2,3)12-8-13-26(21,27)4/h5-7,9-11,16-17,20-21,23,29H,8,12-15H2,1-4H3/t17-,20-,21-,23+,26+,27+/m0/s1	C[C@H]1C2=CCOC2=C[C@H]2[C@H]1C[C@@H](OC(=O)c1ccccc1)[C@@]1(O)C(C)(C)CCC[C@]21C	Diterpenoids
TKC178960	C24H39NO8	InChI=1S/C24H39NO8/c1-6-25-11-21(26)8-7-15(30-3)23-13-9-12-14(29-2)10-22(27,16(13)17(12)31-4)24(33-28,20(23)25)19(32-5)18(21)23/h12-20,26-28H,6-11H2,1-5H3/t12-,13-,14+,15+,16-,17+,18-,19+,20+,21-,22-,23+,24-/m1/s1	CCN1C[C@]2(O)CC[C@H](OC)[C@]34[C@H]1[C@](OO)([C@@H](OC)[C@H]23)[C@@]1(O)C[C@H](OC)[C@H]2C[C@@H]4[C@@H]1[C@H]2OC	Diterpenoids
TKC186217	C21H32O5	InChI=1S/C21H32O5/c1-19(2)15-7-10-21(12-26-21)16(20(15,3)9-8-17(19)22)6-5-13(14-11-25-14)18(23)24-4/h5,14-17,22H,6-12H2,1-4H3/b13-5+/t14-,15-,16-,17+,20+,21-/m1/s1	COC(=O)/C(=C/C[C@H]1[C@@]2(CC[C@@H]3C(C)(C)[C@@H](O)CC[C@@]31C)CO2)[C@H]1CO1	Diterpenoids
TKC186223	C25H40O6	InChI=1S/C25H40O6/c1-15(2)11-22(30)31-20-9-10-24(5)18(8-7-16(3)12-21(28)29)17(4)13-19(27)23(24)25(20,6)14-26/h12,15,19-20,23,26-27H,7-11,13-14H2,1-6H3,(H,28,29)/b16-12+/t19-,20-,23-,24-,25+/m1/s1	CC1=C(CC/C(C)=C/C(=O)O)[C@@]2(C)CC[C@@H](OC(=O)CC(C)C)[C@](C)(CO)[C@@H]2[C@H](O)C1	Diterpenoids
TKC016142	C29H36O5	InChI=1S/C29H36O5/c1-18-20-14-21(24(31)11-10-19-8-5-4-6-9-19)26-27(2,17-30)12-7-13-28(26,3)23(20)16-29(33)22(18)15-25(32)34-29/h4-6,8-11,15,18,20-21,23,26,30,33H,7,12-14,16-17H2,1-3H3/b11-10+/t18-,20+,21-,23-,26+,27-,28-,29+/m0/s1	C[C@@H]1C2=CC(=O)O[C@]2(O)C[C@H]2[C@@H]1C[C@@H](C(=O)/C=C/c1ccccc1)[C@H]1[C@@]2(C)CCC[C@@]1(C)CO	Diterpenoids
TKC092854	C25H33NO10	InChI=1S/C25H33NO10/c1-12(2)22(31)16(35-14(27)13-6-5-9-26-13)23(32)17(3)10-21(30)18(22,4)25(23,33)24(36-21)15(28)19(11-34-19)7-8-20(17,24)29/h5-6,9,12,15-16,26,28-33H,7-8,10-11H2,1-4H3/t15?,16-,17-,18+,19+,20+,21-,22-,23-,24?,25-/m1/s1	CC(C)[C@@]1(O)[C@@H](OC(=O)c2ccc[nH]2)[C@@]2(O)[C@]3(C)C[C@@]4(O)OC5(C(O)[C@]6(CC[C@@]53O)CO6)[C@@]2(O)[C@]14C	Diterpenoids
TKC162213	C24H32O7	InChI=1S/C24H32O7/c1-11-14-7-16(30-12(2)25)20-23(6)17(28)8-18(31-13(3)26)22(4,5)19(23)15(27)10-24(20,9-14)21(11)29/h14,16-20,28H,1,7-10H2,2-6H3/t14-,16+,17+,18+,19-,20+,23-,24+/m1/s1	C=C1C(=O)[C@@]23CC(=O)[C@@H]4C(C)(C)[C@@H](OC(C)=O)C[C@H](O)[C@@]4(C)[C@@H]2[C@@H](OC(C)=O)C[C@@H]1C3	Diterpenoids
TKC092855	C25H35NO10	InChI=1S/C25H35NO10/c1-12-7-8-20(30)18(3)11-21(31)19(4)22(32,13(2)10-27)17(35-16(29)14-6-5-9-26-14)23(18,33)25(19,34)24(20,36-21)15(12)28/h5-6,9,12-13,15,17,26-28,30-34H,7-8,10-11H2,1-4H3/t12-,13-,15?,17+,18+,19-,20-,21+,22+,23+,24?,25+/m0/s1	C[C@H]1CC[C@@]2(O)C3(O[C@]4(O)C[C@@]2(C)[C@]2(O)[C@H](OC(=O)c5ccc[nH]5)[C@](O)([C@@H](C)CO)[C@@]4(C)[C@]32O)C1O	Diterpenoids
TKC103008	C22H28O8	InChI=1S/C22H28O8/c1-12(2)13-6-7-15(20(25)28-4)19(24)17(23)11-22(3,27)10-14-9-16(21(26)29-5)18(8-13)30-14/h7,9,13,19,24,27H,1,6,8,10-11H2,2-5H3/b15-7+/t13-,19?,22-/m0/s1	C=C(C)[C@H]1C/C=C(/C(=O)OC)C(O)C(=O)C[C@@](C)(O)Cc2cc(C(=O)OC)c(o2)C1	Diterpenoids
TKC159630	C20H27NO2	InChI=1S/C20H27NO2/c1-11-12-8-13-15-19-6-3-5-17(2,10-21-15)14(19)4-7-18(13,16(11)22)20(19,23)9-12/h10,12-16,22-23H,1,3-9H2,2H3/t12?,13?,14?,15?,16-,17+,18?,19?,20+/m1/s1	C=C1C2CC3C4N=C[C@]5(C)CCCC46C5CCC3([C@@H]1O)[C@@]6(O)C2	Diterpenoids
TKC162215	C34H47NO11	InChI=1S/C34H47NO11/c1-7-35-15-31(16-41-3)21(38)12-22(42-4)34-20-13-32(40)23(43-5)14-33(46-17(2)36,25(28(34)35)26(44-6)27(31)34)24(20)29(32)45-30(39)18-8-10-19(37)11-9-18/h8-11,20-29,37-38,40H,7,12-16H2,1-6H3/t20-,21-,22+,23+,24-,25-,26+,27-,28-,29-,31+,32+,33-,34-/m1/s1	CCN1C[C@@]2(COC)[C@H]3[C@@H](OC)[C@@H]4[C@@H]1[C@@]3([C@@H](OC)C[C@H]2O)[C@@H]1C[C@]2(O)[C@@H](OC)C[C@@]4(OC(C)=O)[C@H]1[C@H]2OC(=O)c1ccc(O)cc1	Diterpenoids
TKC162217	C20H34O2	InChI=1S/C20H34O2/c1-6-14(2)17(22)12-16-15(13-21)8-9-18-19(3,4)10-7-11-20(16,18)5/h6,8,16-18,21-22H,7,9-13H2,1-5H3/b14-6+/t16-,17-,18+,20+/m0/s1	C/C=C(\C)[C@@H](O)C[C@H]1C(CO)=CC[C@@H]2C(C)(C)CCC[C@]12C	Diterpenoids
TKC103025	C39H49NO14	InChI=1S/C39H49NO14/c1-10-18(2)33(46)52-29-25-15-36(8,53-22(6)43)26(25)30-37(9)35(50-21(5)42)39(54-23(7)44)14-19(3)28(51-34(47)24-12-11-13-40-16-24)27(39)32(49-20(4)41)38(30,17-48-37)31(29)45/h11-13,16,18-19,25-30,32,35H,10,14-15,17H2,1-9H3/t18?,19-,25+,26-,27+,28-,29+,30-,32+,35-,36-,37+,38-,39+/m0/s1	CCC(C)C(=O)O[C@H]1C(=O)[C@@]23CO[C@@](C)([C@H](OC(C)=O)[C@@]4(OC(C)=O)C[C@H](C)[C@H](OC(=O)c5cccnc5)[C@@H]4[C@H]2OC(C)=O)[C@@H]3[C@@H]2[C@H]1C[C@]2(C)OC(C)=O	Diterpenoids
TKC178586	C20H34O4	InChI=1S/C20H34O4/c1-7-18(4,22)10-8-11-19(5)12-9-17(24-19)20(6,23)14-16(21)13-15(2)3/h7-8,11,15,17,22-23H,1,9-10,12-14H2,2-6H3/t17-,18+,19+,20-/m0/s1	C=C[C@@](C)(O)CC=C[C@]1(C)CC[C@@H]([C@@](C)(O)CC(=O)CC(C)C)O1	Diterpenoids
TKC092863	C30H41NO11	InChI=1S/C30H41NO11/c1-16(2)27(37)21(33)28(38)23(4)15-26(36)24(27,5)30(28,39)29(42-26)20(17(3)11-12-25(23,29)35)41-19(32)13-31-22(34)40-14-18-9-7-6-8-10-18/h6-10,16-17,20-21,33,35-39H,11-15H2,1-5H3,(H,31,34)/t17-,20+,21+,23-,24-,25-,26-,27+,28+,29+,30+/m0/s1	CC(C)[C@@]1(O)[C@@H](O)[C@@]2(O)[C@@]3(C)C[C@]4(O)O[C@@]5([C@H](OC(=O)CNC(=O)OCc6ccccc6)[C@@H](C)CC[C@]35O)[C@@]2(O)[C@@]41C	Diterpenoids
TKC162235	C41H62O8	InChI=1S/C41H62O8/c1-24(2)30-22-33(42)27(5)12-10-11-25(3)20-34(43)32-21-28(6)29-15-17-39(7,46)37-16-18-40(8,47)36(49-37)14-13-26(4)19-31(29)41(32,23-35(30)44)38(45)48-9/h15,19,21,24-25,27,30-32,36-37,46-47H,10-14,16-18,20,22-23H2,1-9H3/b26-19-,29-15+/t25-,27+,30-,31-,32+,36-,37+,39-,40+,41-/m0/s1	COC(=O)[C@]12CC(=O)[C@H](C(C)C)CC(=O)[C@H](C)CCC[C@H](C)CC(=O)[C@H]1C=C(C)/C1=C\C[C@](C)(O)[C@H]3CC[C@@](C)(O)[C@H](CC/C(C)=C\[C@@H]12)O3	Diterpenoids
TKC162236	C41H62O8	InChI=1S/C41H62O8/c1-24(2)30-22-33(42)27(5)12-10-11-25(3)20-34(43)32-21-28(6)29-15-17-39(7,46)37-16-18-40(8,47)36(49-37)14-13-26(4)19-31(29)41(32,23-35(30)44)38(45)48-9/h15,19,21,24-25,27,30-32,36-37,46-47H,10-14,16-18,20,22-23H2,1-9H3/t25-,27+,30-,31-,32+,36-,37+,39-,40+,41-/m0/s1	COC(=O)[C@]12CC(=O)[C@H](C(C)C)CC(=O)[C@H](C)CCC[C@H](C)CC(=O)[C@H]1C=C(C)C1=CC[C@](C)(O)[C@H]3CC[C@@](C)(O)[C@H](CCC(C)=C[C@@H]12)O3	Diterpenoids
TKC103042	C16H26O2	InChI=1S/C16H26O2/c1-14(2)7-5-8-15(3)11(14)6-9-16(4)12(15)10-13(17)18-16/h11-12H,5-10H2,1-4H3/t11-,12+,15-,16+/m0/s1	CC1(C)CCC[C@@]2(C)[C@H]1CC[C@@]1(C)OC(=O)C[C@H]21	Diterpenoids
TKC172242	C17H24O5	InChI=1S/C17H24O5/c1-10-4-5-16(8-20-11(2)18)13(6-10)22-14-12(19)7-15(16,3)17(14)9-21-17/h6,12-14,19H,4-5,7-9H2,1-3H3/t12?,13-,14-,15-,16-,17-/m1/s1	CC(=O)OC[C@]12CCC(C)=C[C@H]1O[C@@H]1C(O)C[C@@]2(C)[C@@]12CO2	Diterpenoids
TKC092877	C27H39NO10S	InChI=1S/C27H39NO10S/c1-14(2)24(34)19(37-18(31)16-6-5-9-28-16)25(35)20(3)13-23(33)21(24,4)27(25,36)26(38-23)17(30)15(12-39-11-10-29)7-8-22(20,26)32/h5-6,9,14-15,17,19,28-30,32-36H,7-8,10-13H2,1-4H3/t15-,17-,19-,20+,21+,22+,23+,24-,25-,26-,27-/m1/s1	CC(C)[C@@]1(O)[C@@H](OC(=O)c2ccc[nH]2)[C@@]2(O)[C@@]3(C)C[C@]4(O)O[C@@]5([C@H](O)[C@@H](CSCCO)CC[C@]35O)[C@@]2(O)[C@@]41C	Diterpenoids
TKC159658	C24H36O5	InChI=1S/C24H36O5/c1-16(2)22-12-10-17(3)8-7-9-18(4)23(27)13-11-21(15-28-19(5)25)14-24(22)29-20(6)26/h8-9,14,22-24,27H,1,7,10-13,15H2,2-6H3/b17-8-,18-9?,21-14+/t22-,23+,24+/m1/s1	C=C(C)[C@H]1CC/C(C)=C\CC=C(C)[C@@H](O)CC/C(COC(C)=O)=C\[C@@H]1OC(C)=O	Diterpenoids
TKC182635	C32H46O14	InChI=1S/C32H46O14/c1-10-11-25(37)45-22-12-15(2)13-24-32(40,31(9,39)29(38)46-24)28(44-20(7)36)26-16(3)21(41-17(4)33)14-23(42-18(5)34)30(26,8)27(22)43-19(6)35/h13,16,21-24,26-28,39-40H,10-12,14H2,1-9H3/b15-13-/t16-,21-,22-,23-,24-,26+,27-,28-,30-,31-,32+/m0/s1	CCCC(=O)O[C@H]1C/C(C)=C\[C@@H]2OC(=O)[C@](C)(O)[C@]2(O)[C@@H](OC(C)=O)[C@H]2[C@@H](C)[C@@H](OC(C)=O)C[C@H](OC(C)=O)[C@]2(C)[C@H]1OC(C)=O	Diterpenoids
TKC092882	C26H37NO10P	InChI=1S/C26H36NO10P/c1-13(2)23(31)18(34-17(28)15-8-7-11-27-15)24(32)19(4)12-22(30)20(23,5)26(24)25(36-22)16(35-38(6,33)37-26)14(3)9-10-21(19,25)29/h7-8,11,13-14,16,18,29-33H,9-10,12H2,1-6H3/p+1/t14-,16+,18+,19-,20-,21+,22-,23+,24-,25+,26+,38?/m0/s1	CC(C)[C@@]1(O)[C@@H](OC(=O)c2ccc[nH]2)[C@]2(O)[C@@]3(C)C[C@]4(O)O[C@@]56[C@H](O[P+](C)(O)O[C@]25[C@@]41C)[C@@H](C)CC[C@@]36O	Diterpenoids
TKC121351	C20H30O3	InChI=1S/C20H30O3/c1-13-5-8-16-19(2,3)17(21)9-10-20(16,4)15(13)7-6-14-11-18(22)23-12-14/h5,11,15-17,21H,6-10,12H2,1-4H3/t15-,16+,17-,20-/m1/s1	CC1=CC[C@H]2C(C)(C)[C@H](O)CC[C@]2(C)[C@@H]1CCC1=CC(=O)OC1	Diterpenoids
TKC162251	C26H38O9	InChI=1S/C26H38O9/c1-12(2)18-19-20(17-11-13(3)26(30)10-9-24(7,35-26)22(19)33-17)25(8,34-16(6)29)23(32-15(5)28)21(18)31-14(4)27/h11-12,17-23,30H,9-10H2,1-8H3/b13-11-/t17-,18-,19-,20-,21+,22-,23+,24+,25+,26-/m1/s1	CC(=O)O[C@@H]1[C@H](OC(C)=O)[C@@](C)(OC(C)=O)[C@@H]2[C@H]3/C=C(/C)[C@@]4(O)CC[C@](C)(O4)[C@H](O3)[C@@H]2[C@H]1C(C)C	Diterpenoids
TKC172259	C31H46O8	InChI=1S/C31H46O8/c1-9-12-26(34)38-28-23-16-22(37-27(35)19(5)11-3)17-24-30(8,14-13-18(4)10-2)20(6)15-25(33)31(23,24)29(39-28)36-21(7)32/h10,16,19-20,22,24-25,28-29,33H,2,4,9,11-15,17H2,1,3,5-8H3/t19-,20-,22-,24+,25+,28+,29-,30-,31-/m0/s1	C=CC(=C)CC[C@@]1(C)[C@@H](C)C[C@@H](O)[C@]23C(=C[C@H](OC(=O)[C@@H](C)CC)C[C@H]12)[C@H](OC(=O)CCC)O[C@@H]3OC(C)=O	Diterpenoids
TKC068170	C20H26O6	InChI=1S/C20H26O6/c1-9(8-21)10-13(22)11-12(16(25)14(10)23)20(4)7-5-6-19(2,3)18(20)17(26)15(11)24/h9,21-23,25-26H,5-8H2,1-4H3/t9-,20+/m0/s1	C[C@@H](CO)c1c(O)c(O)c2c(c1O)C(=O)C(O)=C1C(C)(C)CCC[C@@]12C	Diterpenoids
TKC172302	C24H32O8	InChI=1S/C24H32O8/c1-12-15-8-16(32-14(3)26)17-22-7-5-6-21(4,10-30-13(2)25)18(22)20(28)24(29,31-11-22)23(17,9-15)19(12)27/h15-18,20,28-29H,1,5-11H2,2-4H3/t15-,16+,17-,18+,20-,21-,22+,23-,24+/m0/s1	C=C1C(=O)[C@]23C[C@@H]1C[C@@H](OC(C)=O)[C@H]2[C@]12CCC[C@@](C)(COC(C)=O)[C@H]1[C@H](O)[C@@]3(O)OC2	Diterpenoids
TKC121367	C20H38O	InChI=1S/C20H38O/c1-16(8-6-9-17(2)13-15-21)11-12-19-18(3)10-7-14-20(19,4)5/h13,16,18-19,21H,6-12,14-15H2,1-5H3/b17-13+/t16?,18-,19-/m1/s1	C/C(=C\CO)CCCC(C)CC[C@@H]1[C@H](C)CCCC1(C)C	Diterpenoids
TKC186256	C20H28O2	InChI=1S/C20H28O2/c1-14-7-5-9-15(2)11-12-18-17(4)20(21)22-19(18)13-16(3)10-6-8-14/h7,10-11,18-19H,4-6,8-9,12-13H2,1-3H3/b14-7-,15-11+,16-10+/t18-,19-/m1/s1	C=C1C(=O)O[C@@H]2C/C(C)=C/CC/C(C)=C\CC/C(C)=C/C[C@H]12	Diterpenoids
TKC155917	C19H32O3	InChI=1S/C19H32O3/c1-14(21)7-8-16-18(4)11-6-10-17(2,3)15(18)9-12-19(16,5)22-13-20/h13,15-16H,6-12H2,1-5H3/t15-,16-,18+,19-/m1/s1	CC(=O)CC[C@@H]1[C@@]2(C)CCCC(C)(C)[C@H]2CC[C@@]1(C)OC=O	Diterpenoids
TKC121375	C24H38O4	InChI=1S/C24H38O4/c1-17-9-8-10-18(2)15-23(27-20(4)25)16-19(3)12-14-22(13-11-17)24(6,7)28-21(5)26/h9,12,15,22-23H,8,10-11,13-14,16H2,1-7H3/b17-9+,18-15+,19-12+/t22-,23-/m0/s1	CC(=O)O[C@H]1/C=C(\C)CC/C=C(\C)CC[C@H](C(C)(C)OC(C)=O)C/C=C(\C)C1	Diterpenoids
TKC162263	C22H34O3	InChI=1S/C22H34O3/c1-14(2)16-12-15-8-9-17-21(3,4)10-7-11-22(17,13-23)18(15)20(25-6)19(16)24-5/h12,14,17,23H,7-11,13H2,1-6H3/t17-,22-/m1/s1	COc1c(C(C)C)cc2c(c1OC)[C@@]1(CO)CCCC(C)(C)[C@H]1CC2	Diterpenoids
TKC162264	C22H34O3	InChI=1S/C22H34O3/c1-14(2)16-12-15-8-9-17-21(3,4)10-7-11-22(17,13-23)18(15)20(25-6)19(16)24-5/h12,14,17,23H,7-11,13H2,1-6H3/t17?,22-/m1/s1	COc1c(C(C)C)cc2c(c1OC)[C@@]1(CO)CCCC(C)(C)C1CC2	Diterpenoids
TKC016210	C32H34N2O7	InChI=1S/C32H34N2O7/c1-20-8-5-11-24-30(2,13-12-21-16-25(35)39-19-21)32(4,38)27(41-29(37)23-10-7-15-34-18-23)26(31(20,24)3)40-28(36)22-9-6-14-33-17-22/h6-10,12-18,24,26-27,38H,5,11,19H2,1-4H3/b13-12+/t24-,26+,27+,30-,31+,32+/m1/s1	CC1=CCC[C@H]2[C@@]1(C)[C@@H](OC(=O)c1cccnc1)[C@H](OC(=O)c1cccnc1)[C@](C)(O)[C@]2(C)/C=C/C1=CC(=O)OC1	Diterpenoids
TKC078652	C22H34O8	InChI=1S/C22H34O8/c1-19(2)6-5-7-20-13-12(23)8-10-11(9-28-3)16(25)21(13,15(10)24)22(27,17(26)14(19)20)30-18(20)29-4/h10-15,17-18,23-24,26-27H,5-9H2,1-4H3/t10-,11+,12+,13+,14-,15-,17+,18+,20-,21-,22+/m1/s1	COC[C@@H]1C(=O)[C@@]23[C@@H]([C@@H](O)C[C@H]1[C@H]2O)[C@]12CCCC(C)(C)[C@H]1[C@H](O)[C@]3(O)O[C@@H]2OC	Diterpenoids
TKC162265	C20H30O	InChI=1S/C20H30O/c1-14(2)7-6-8-15(3)16-9-11-19(4)13-18-20(5,21-18)12-10-17(16)19/h6-8,16-18H,1,9-13H2,2-5H3/b7-6+,15-8+/t16-,17-,18-,19+,20+/m0/s1	C=C(C)/C=C/C=C(\C)[C@@H]1CC[C@]2(C)C[C@@H]3O[C@]3(C)CC[C@@H]12	Diterpenoids
TKC148332	C20H30O2	InChI=1S/C20H30O2/c1-15(2)7-5-10-19(3)11-6-12-20(4)17(14-22)16(13-21)8-9-18(19)20/h7-8,13-14,17-18H,5-6,9-12H2,1-4H3/t17-,18-,19-,20-/m1/s1	CC(C)=CCC[C@]1(C)CCC[C@]2(C)[C@H](C=O)C(C=O)=CC[C@H]12	Diterpenoids
TKC162270	C28H38N2O6	InChI=1S/C28H38N2O6/c1-17(2)20-9-7-18(3)21-14-24(35-25(31)10-8-19-15-30(5)16-29-19)27(4)11-12-28(33,36-27)23(13-22(20)21)26(32)34-6/h7-8,10-12,15-17,20-24,33H,9,13-14H2,1-6H3/b10-8+/t20-,21+,22-,23+,24+,27+,28-/m1/s1	COC(=O)[C@@H]1C[C@H]2[C@@H](C[C@H](OC(=O)/C=C/c3cn(C)cn3)[C@]3(C)C=C[C@@]1(O)O3)C(C)=CC[C@@H]2C(C)C	Diterpenoids
TKC172376	C29H36O11	InChI=1S/C29H36O11/c1-13-18-20(33)22(34)27(5)16(31)11-17-28(12-38-17,40-14(2)30)21(27)23(35)29(37,26(18,3)4)24(19(13)32)39-25(36)15-9-7-6-8-10-15/h6-10,16-17,19-21,23-24,31-33,35,37H,11-12H2,1-5H3/t16-,17+,19+,20+,21-,23-,24-,27+,28-,29-/m0/s1	CC(=O)O[C@@]12CO[C@@H]1C[C@H](O)[C@@]1(C)C(=O)[C@H](O)C3=C(C)[C@@H](O)[C@H](OC(=O)c4ccccc4)[C@@](O)([C@@H](O)[C@@H]12)C3(C)C	Diterpenoids
TKC121377	C24H36O6	InChI=1S/C24H36O6/c1-6-7-12-29-18-13-24(28,14-30-18)11-8-16-15(2)19(26)20(27)21-22(3,4)17(25)9-10-23(16,21)5/h18,27-28H,6-14H2,1-5H3/t18-,23+,24+/m0/s1	CCCCO[C@@H]1C[C@](O)(CCC2=C(C)C(=O)C(O)=C3C(C)(C)C(=O)CC[C@]23C)CO1	Diterpenoids
TKC162276	C20H28O5	InChI=1S/C20H28O5/c1-9(2)14-13-8-10(3)12-7-6-11(4)19(24)16(22)20(14,25)17(5,23)15(21)18(12,13)19/h10-14,23-25H,1,6-8H2,2-5H3/t10-,11-,12+,13-,14-,17-,18+,19+,20-/m0/s1	C=C(C)[C@H]1[C@@H]2C[C@H](C)[C@H]3CC[C@H](C)[C@@]4(O)C(=O)[C@]1(O)[C@@](C)(O)C(=O)[C@]234	Diterpenoids
TKC001929	C26H38O11	InChI=1S/C26H38O11/c1-13-4-7-17-25(2,15(13)6-5-14(23(34)35)10-19(29)30)9-8-18(28)26(17,3)12-36-24-22(33)21(32)20(31)16(11-27)37-24/h5-6,10,15-18,20-22,24,27-28,31-33H,1,4,7-9,11-12H2,2-3H3,(H,29,30)(H,34,35)/b6-5+,14-10-	C=C1CCC2C(C)(COC3OC(CO)C(O)C(O)C3O)C(O)CCC2(C)C1/C=C/C(=C/C(=O)O)C(=O)O	Diterpenoids
TKC016243	C20H32O5	InChI=1S/C20H32O5/c1-14(22)6-7-17-19(4)10-5-9-18(3,12-21)16(19)8-11-20(17,24)13-25-15(2)23/h6-7,16-17,21,24H,5,8-13H2,1-4H3/b7-6+	CC(=O)/C=C/C1C(O)(COC(C)=O)CCC2C(C)(CO)CCCC21C	Diterpenoids
TKC159665	C20H30O7	InChI=1S/C20H30O7/c1-11(2)16(22)10-18(24)15(5)9-8-14(16,4)20(18,25)19(27-26)13(21)12(3)6-7-17(15,19)23/h6,11,22-26H,7-10H2,1-5H3/t14-,15-,16-,17-,18+,19+,20+/m0/s1	CC1=CC[C@]2(O)[C@]3(C)CC[C@@]4(C)[C@@](O)(C(C)C)C[C@]3(O)[C@@]4(O)[C@@]2(OO)C1=O	Diterpenoids
TKC162293	C25H36O9	InChI=1S/C25H36O9/c1-7-12(4)20(28)33-18-16-19-23(10-26,34-19)21(29)25(32)15(8-13(5)17(25)27)24(16,31)14(6)9-22(18,30)11(2)3/h7,13-16,18-19,21,26,29-32H,2,8-10H2,1,3-6H3/b12-7-/t13-,14+,15-,16+,18+,19-,21+,22+,23-,24-,25+/m0/s1	C=C(C)[C@]1(O)C[C@@H](C)[C@@]2(O)[C@@H]([C@@H]3O[C@]3(CO)[C@@H](O)[C@]3(O)C(=O)[C@@H](C)C[C@H]32)[C@H]1OC(=O)/C(C)=C\C	Diterpenoids
TKC155930	C31H52O10	InChI=1S/C31H52O10/c1-17(12-14-38-28-26(35)25(34)21(37-6)16-39-28)7-9-19-18(2)8-10-22-30(3,4)23(11-13-31(19,22)5)41-29-27(36)24(33)20(15-32)40-29/h12,19-29,32-36H,2,7-11,13-16H2,1,3-6H3/b17-12+/t19-,20+,21-,22+,23+,24-,25-,26+,27-,28-,29-,31-/m1/s1	C=C1CC[C@H]2C(C)(C)[C@@H](O[C@H]3O[C@@H](CO)[C@@H](O)[C@H]3O)CC[C@]2(C)[C@@H]1CC/C(C)=C/CO[C@@H]1OC[C@@H](OC)[C@@H](O)[C@@H]1O	Diterpenoids
TKC162297	C26H30NO5	InChI=1S/C26H30NO5/c1-16(2)17-6-11-21-20(14-17)22(28)15-23-25(21,3)12-5-13-26(23,4)24(29)32-19-9-7-18(8-10-19)27(30)31/h6-11,14,16,23H,5,12-13,15H2,1-4H3,(H,30,31)/q+1/t23-,25-,26-/m1/s1	CC(C)c1ccc2c(c1)C(=O)C[C@@H]1[C@]2(C)CCC[C@@]1(C)C(=O)Oc1ccc([N+](=O)O)cc1	Diterpenoids
TKC172420	C20H32O4	InChI=1S/C20H32O4/c1-18(11-21)8-13(22)9-19(2)14-6-17-20(3,16(23)10-24-17)7-12(14)4-5-15(18)19/h13,15-17,21-23H,4-11H2,1-3H3/t13-,15-,16+,17+,18+,19+,20+/m1/s1	C[C@@]12CC3=C(C[C@@H]1OC[C@@H]2O)[C@]1(C)C[C@H](O)C[C@@](C)(CO)[C@H]1CC3	Diterpenoids
TKC016261	C29H40O6	InChI=1S/C29H40O6/c1-19(14-16-30)13-15-28(3)20(2)17-24(32)27-23(28)10-11-25(33)29(27,4)18-35-26(34)12-7-21-5-8-22(31)9-6-21/h5-6,8-9,14,20,24,30-32H,7,10-13,15-18H2,1-4H3/b19-14-/t20-,24-,28+,29-/m0/s1	C/C(=C/CO)CC[C@@]1(C)C2=C([C@@H](O)C[C@@H]1C)[C@@](C)(COC(=O)CCc1ccc(O)cc1)C(=O)CC2	Diterpenoids
TKC172442	C20H36N6O	InChI=1S/C20H36N6O/c1-15(2)9-7-10-16(3)11-8-12-17(4)18(27)26-20(23)25-14-6-5-13-24-19(21)22/h8-9,11-12,16H,5-7,10,13-14H2,1-4H3,(H4,21,22,24)(H3,23,25,26,27)/b11-8+,17-12+/t16-/m1/s1	CC(C)=CCC[C@@H](C)/C=C/C=C(\C)C(=O)NC(=N)NCCCCNC(=N)N	Diterpenoids
TKC174020	C38H42O9	InChI=1S/C38H42O9/c1-21-18-28-29(37(28,6)7)19-30(45-35(42)26-14-10-8-11-15-26)23(3)33(44-24(4)39)31-32(46-36(43)27-16-12-9-13-17-27)22(2)20-38(31,34(21)41)47-25(5)40/h8-18,22,28-33H,3,19-20H2,1-2,4-7H3/t22-,28+,29+,30-,31+,32+,33-,38-/m1/s1	C=C1[C@@H](OC(C)=O)[C@@H]2[C@@H](OC(=O)c3ccccc3)[C@H](C)C[C@]2(OC(C)=O)C(=O)C(C)=C[C@H]2[C@H](C[C@H]1OC(=O)c1ccccc1)C2(C)C	Diterpenoids
TKC006754	C19H28O2	InChI=1S/C19H28O2/c1-6-18(4)9-10-19(5)13(12-18)7-8-17(2,3)16-14(19)11-15(20)21-16/h6,11,13,16H,1,7-10,12H2,2-5H3/t13-,16+,18-,19-/m1/s1	C=C[C@]1(C)CC[C@@]2(C)C3=CC(=O)O[C@@H]3C(C)(C)CC[C@@H]2C1	Diterpenoids
TKC121401	C34H48N2O7	InChI=1S/C34H48N2O7/c1-7-36-17-32(18-43-31(38)20-10-8-9-11-24(20)35-19(2)37)13-12-27(40-4)34-22-14-21-25(39-3)16-33(42-6,28(22)29(21)41-5)23(30(34)36)15-26(32)34/h8-11,21-23,25-30H,7,12-18H2,1-6H3,(H,35,37)/t21-,22?,23-,25+,26?,27+,28?,29+,30-,32-,33-,34+/m0/s1	CCN1C[C@]2(COC(=O)c3ccccc3NC(C)=O)CC[C@@H](OC)[C@@]34C5C[C@H]6[C@H](OC)C[C@@](OC)(C5[C@@H]6OC)[C@@H](CC23)[C@H]14	Diterpenoids
TKC121404	C35H50N2O7	InChI=1S/C35H50N2O7/c1-7-37-18-33(19-43-32(39)21-11-9-10-12-25(21)36-20(3)38)14-13-28(41-5)35-23-15-22-26(40-4)17-34(44-8-2,29(23)30(22)42-6)24(31(35)37)16-27(33)35/h9-12,22-24,26-31H,7-8,13-19H2,1-6H3,(H,36,38)/t22-,23?,24-,26+,27?,28+,29?,30+,31-,33-,34-,35+/m0/s1	CCO[C@]12C[C@@H](OC)[C@@H]3CC(C1[C@@H]3OC)[C@]13C4C[C@H]2[C@@H]1N(CC)C[C@]4(COC(=O)c1ccccc1NC(C)=O)CC[C@H]3OC	Diterpenoids
TKC179067	C24H39NO6	InChI=1S/C24H39NO6/c1-5-25-10-22(11-29-2)7-6-15(26)24-13-8-12-14(30-3)9-23(28,16(13)18(12)27)17(21(24)25)19(31-4)20(22)24/h12-21,26-28H,5-11H2,1-4H3/t12-,13-,14+,15+,16+,17+,18+,19+,20-,21-,22+,23-,24+/m1/s1	CCN1C[C@]2(COC)CC[C@H](O)[C@@]34[C@@H]5C[C@@H]6[C@@H](OC)C[C@@](O)([C@@H]5[C@H]6O)[C@@H]([C@H](OC)[C@H]23)[C@@H]14	Diterpenoids
TKC148481	C20H34O2	InChI=1S/C20H34O2/c1-7-19(5,22)12-9-15-14(2)13-16(21)17-18(3,4)10-8-11-20(15,17)6/h7,15-17,21-22H,1-2,8-13H2,3-6H3/t15-,16-,17-,19+,20+/m0/s1	C=C[C@@](C)(O)CC[C@H]1C(=C)C[C@H](O)[C@H]2C(C)(C)CCC[C@]12C	Diterpenoids
TKC179074	C24H39NO6	InChI=1S/C24H39NO6/c1-5-25-10-22(11-29-2)7-6-15(26)24-13-8-12-14(30-3)9-23(28,16(13)18(12)27)17(21(24)25)19(31-4)20(22)24/h12-21,26-28H,5-11H2,1-4H3/t12-,13+,14-,15?,16+,17-,18?,19?,20+,21-,22-,23+,24?/m0/s1	CCN1C[C@]2(COC)CCC(O)C34[C@@H]1[C@H](C(OC)[C@@H]32)[C@@]1(O)C[C@H](OC)[C@@H]2C[C@@H]4[C@@H]1C2O	Diterpenoids
TKC172496	C40H46O13	InChI=1S/C40H46O13/c1-20(2)39(52-35(46)27-17-13-10-14-18-27)31(48-23(5)41)22(4)38(47)28-19-21(3)30(44)40(28)36(51-34(45)26-15-11-9-12-16-26)37(8,53-40)32(49-24(6)42)29(38)33(39)50-25(7)43/h9-18,21-22,28-33,36,44,47H,1,19H2,2-8H3/t21-,22+,28+,29-,30-,31-,32-,33+,36+,37+,38-,39-,40+/m0/s1	C=C(C)[C@]1(OC(=O)c2ccccc2)[C@@H](OC(C)=O)[C@@H](C)[C@@]2(O)[C@@H]([C@H](OC(C)=O)[C@@]3(C)O[C@]4([C@@H](O)[C@@H](C)C[C@H]24)[C@@H]3OC(=O)c2ccccc2)[C@H]1OC(C)=O	Diterpenoids
TKC080588	C32H54O12	InChI=1S/C32H54O12/c1-16(11-13-41-29-27(39)25(37)23(35)19(14-33)42-29)6-8-18-17(2)7-9-21-31(3,4)22(10-12-32(18,21)5)44-30-28(40)26(38)24(36)20(15-34)43-30/h11,18-30,33-40H,2,6-10,12-15H2,1,3-5H3/b16-11+/t18-,19+,20+,21-,22?,23+,24+,25-,26-,27+,28+,29-,30+,32+/m0/s1	C=C1CC[C@H]2C(C)(C)C(O[C@H]3O[C@H](CO)[C@@H](O)[C@H](O)[C@H]3O)CC[C@]2(C)[C@H]1CC/C(C)=C/CO[C@H]1O[C@H](CO)[C@@H](O)[C@H](O)[C@H]1O	Diterpenoids
TKC121406	C33H46N2O7	InChI=1S/C33H46N2O7/c1-6-35-16-31(17-42-30(37)19-9-7-8-10-23(19)34-18(2)36)12-11-26(40-4)33-21-13-20-24(39-3)15-32(38,27(21)28(20)41-5)22(29(33)35)14-25(31)33/h7-10,20-22,24-29,38H,6,11-17H2,1-5H3,(H,34,36)/t20-,21?,22-,24+,25?,26+,27?,28+,29-,31-,32-,33+/m0/s1	CCN1C[C@]2(COC(=O)c3ccccc3NC(C)=O)CC[C@@H](OC)[C@@]34C5C[C@H]6[C@H](OC)C[C@@](O)(C5[C@@H]6OC)[C@@H](CC23)[C@H]14	Diterpenoids
TKC182815	C18H30O	InChI=1S/C18H30O/c1-13-7-10-16-17(3,4)11-6-12-18(16,5)15(13)9-8-14(2)19/h16H,6-12H2,1-5H3/t16-,18+/m0/s1	CC(=O)CCC1=C(C)CC[C@H]2C(C)(C)CCC[C@]12C	Diterpenoids
TKC078653	C21H32O7	InChI=1S/C21H32O7/c1-9-10-8-11(22)12-19-7-5-6-18(2,3)13(19)16(25)21(26,28-17(19)27-4)20(12,14(9)23)15(10)24/h10-17,22-26H,1,5-8H2,2-4H3/t10-,11+,12+,13-,14-,15-,16+,17+,19-,20+,21+/m1/s1	C=C1[C@H]2C[C@H](O)[C@H]3[C@]45CCCC(C)(C)[C@H]4[C@H](O)[C@](O)(O[C@@H]5OC)[C@@]3([C@@H]1O)[C@@H]2O	Diterpenoids
TKC016279	C20H30O4	InChI=1S/C20H30O4/c1-6-18(4)7-8-20(24)12(11-18)13(21)9-14-17(2,3)15(22)10-16(23)19(14,20)5/h6,11,14-16,22-24H,1,7-10H2,2-5H3/t14-,15-,16+,18-,19+,20+/m0/s1	C=C[C@]1(C)C=C2C(=O)C[C@H]3C(C)(C)[C@@H](O)C[C@@H](O)[C@]3(C)[C@@]2(O)CC1	Diterpenoids
TKC182816	C29H41NO2	InChI=1S/C29H41NO2/c1-26(2,32-6)15-9-16-27(3)23-13-12-19-18-21-20-10-7-8-11-22(20)30-25(21)29(19,5)28(23,4)17-14-24(27)31/h7-11,15,19,23-24,30-31H,12-14,16-18H2,1-6H3/b15-9+/t19-,23-,24-,27-,28-,29+/m0/s1	COC(C)(C)/C=C/C[C@]1(C)[C@@H](O)CC[C@@]2(C)[C@H]1CC[C@H]1Cc3c([nH]c4ccccc34)[C@@]12C	Diterpenoids
TKC002294	C20H32O3	InChI=1S/C20H32O3/c1-15(2)12-19(22)13-17(4)10-6-8-16(3)9-7-11-18(5)20(23)14-21/h9-10,12,20-21,23H,5-8,11,13-14H2,1-4H3/b16-9+,17-10+	C=C(CC/C=C(\C)CC/C=C(\C)CC(=O)C=C(C)C)C(O)CO	Diterpenoids
TKC182817	C29H41NO2	InChI=1S/C29H41NO2/c1-26(2,32-6)15-9-16-27(3)23-13-12-19-18-21-20-10-7-8-11-22(20)30-25(21)29(19,5)28(23,4)17-14-24(27)31/h7-11,15,19,23-24,30-31H,12-14,16-18H2,1-6H3/t19-,23-,24-,27-,28-,29+/m0/s1	COC(C)(C)C=CC[C@]1(C)[C@@H](O)CC[C@@]2(C)[C@H]1CC[C@H]1Cc3c([nH]c4ccccc34)[C@@]12C	Diterpenoids
TKC002309	C20H28O3	InChI=1S/C20H28O3/c1-6-18(4)11-12-20(23)13(16(18)22)7-8-14-17(2,3)10-9-15(21)19(14,20)5/h6-7,14,23H,1,8-12H2,2-5H3	C=CC1(C)CCC2(O)C(=CCC3C(C)(C)CCC(=O)C32C)C1=O	Diterpenoids
TKC078655	C20H30O2	InChI=1S/C20H30O2/c1-18(2)9-5-10-20(4)15(18)8-11-19(3)14-12-22-17(21)13(14)6-7-16(19)20/h6,14-16H,5,7-12H2,1-4H3/t14-,15+,16+,19+,20+/m0/s1	CC1(C)CCC[C@@]2(C)[C@@H]3CC=C4C(=O)OC[C@@H]4[C@@]3(C)CC[C@H]12	Diterpenoids
TKC179746	C30H36O9	InChI=1S/C30H36O9/c1-6-17(4)26(32)39-25-20(37-23(31)11-16(2)3)12-22-29(15-36-27(33)24(25)29)9-7-18(5)30(22)13-21(38-28(30)34)19-8-10-35-14-19/h6,8,10-11,14,18,20-22,24-25H,7,9,12-13,15H2,1-5H3/b17-6-/t18-,20-,21-,22+,24+,25+,29+,30-/m1/s1	C/C=C(/C)C(=O)O[C@@H]1[C@H]2C(=O)OC[C@]23CC[C@@H](C)[C@]2(C[C@H](c4ccoc4)OC2=O)[C@H]3C[C@H]1OC(=O)C=C(C)C	Diterpenoids
TKC181101	C34H47NO11	InChI=1S/C34H47NO11/c1-7-35-15-31(16-41-3)20(37)13-21(42-4)33-19-14-32(40)28(45-30(39)18-11-9-8-10-12-18)22(19)34(46-17(2)36,27(38)29(32)44-6)23(26(33)35)24(43-5)25(31)33/h8-12,19-29,37-38,40H,7,13-16H2,1-6H3/t19-,20-,21-,22-,23+,24+,25-,26-,27-,28+,29+,31+,32-,33+,34-/m1/s1	CCN1C[C@@]2(COC)[C@H]3[C@@H](OC)[C@H]4[C@@H]1[C@]3([C@H](OC)C[C@H]2O)[C@@H]1C[C@]2(O)[C@@H](OC)[C@@H](O)[C@@]4(OC(C)=O)[C@H]1[C@@H]2OC(=O)c1ccccc1	Diterpenoids
TKC080772	C36H42O6	InChI=1S/C36H42O6/c1-34(2)18-8-19-35(3)30(34)17-20-36(23-42-36)31(35)16-13-25(22-37)11-14-26-28(39)21-29(41-4)32(33(26)40)27(38)15-12-24-9-6-5-7-10-24/h5-7,9-15,21-22,30-31,39-40H,8,16-20,23H2,1-4H3/b14-11+,15-12+,25-13-/t30-,31+,35-,36-/m0/s1	COc1cc(O)c(/C=C/C(C=O)=C/C[C@@H]2[C@@]3(C)CCCC(C)(C)[C@@H]3CC[C@]23CO3)c(O)c1C(=O)/C=C/c1ccccc1	Diterpenoids
TKC178628	C22H32O6	InChI=1S/C22H32O6/c1-14(24)28-13-15(10-19(26)27)6-7-17-16(12-23)11-18(25)20-21(2,3)8-5-9-22(17,20)4/h10-12,17-18,20,25H,5-9,13H2,1-4H3,(H,26,27)/b15-10+/t17-,18-,20+,22-/m0/s1	CC(=O)OC/C(=C/C(=O)O)CC[C@H]1C(C=O)=C[C@H](O)[C@@H]2C(C)(C)CCC[C@@]12C	Diterpenoids
TKC162327	C22H34O6	InChI=1S/C22H34O6/c1-6-20(4)10-16(28-17(26)11-23)21(5)12(2)15(25)9-22(13(3)19(20)27)8-7-14(24)18(21)22/h6,12-13,15-16,18-19,23,25,27H,1,7-11H2,2-5H3/t12?,13-,15?,16+,18-,19-,20+,21-,22?/m0/s1	C=C[C@]1(C)C[C@@H](OC(=O)CO)[C@]2(C)C(C)C(O)CC3(CCC(=O)[C@H]32)[C@@H](C)[C@@H]1O	Diterpenoids
TKC204046	C33H40O9	InChI=1S/C33H40O9/c1-18-23(36)17-33(39)29(38)27-19(2)24(42-25(37)14-13-22-11-9-8-10-12-22)15-16-32(27,7)30(41-21(4)35)28(40-20(3)34)26(18)31(33,5)6/h8-14,24,27-30,38-39H,2,15-17H2,1,3-7H3/b14-13-/t24-,27-,28+,29-,30-,32+,33+/m0/s1	C=C1[C@@H](OC(=O)/C=C\c2ccccc2)CC[C@]2(C)[C@@H]1[C@H](O)[C@]1(O)CC(=O)C(C)=C([C@@H](OC(C)=O)[C@@H]2OC(C)=O)C1(C)C	Diterpenoids
TKC078659	C27H34O6	InChI=1S/C27H34O6/c1-25-12-10-22(28)26(2,16-32-23(29)17-7-5-4-6-8-17)20(25)9-13-27(3)21(25)15-19(33-27)18-11-14-31-24(18)30/h4-8,11,19-22,28H,9-10,12-16H2,1-3H3/t19?,20-,21-,22+,25+,26-,27+/m0/s1	C[C@@]12CC[C@H]3[C@@](C)(CC[C@@H](O)[C@@]3(C)COC(=O)c3ccccc3)[C@@H]1CC(C1=CCOC1=O)O2	Diterpenoids
TKC172168	C25H36O4	InChI=1S/C25H36O4/c1-6-15(2)21(26)29-18-14-25-11-8-19-23(4,9-7-10-24(19,5)22(27)28)20(25)12-17(18)16(3)13-25/h6,17-20H,3,7-14H2,1-2,4-5H3,(H,27,28)/b15-6-/t17-,18-,19-,20-,23+,24+,25+/m0/s1	C=C1C[C@@]23CC[C@H]4[C@@](C)(CCC[C@@]4(C)C(=O)O)[C@@H]2C[C@@H]1[C@@H](OC(=O)/C(C)=C\C)C3	Diterpenoids
TKC198005	C26H34O6	InChI=1S/C26H34O6/c1-6-7-8-9-19(28)32-23-16(13-27)11-17-20-18(24(20,4)5)10-15(3)25(22(17)30)12-14(2)21(29)26(23,25)31/h6-8,11-12,15,17-18,20-21,23,27,29,31H,1,9-10,13H2,2-5H3/t15-,17+,18-,20+,21+,23+,25+,26+/m1/s1	C=CC=CCC(=O)O[C@H]1C(CO)=C[C@@H]2C(=O)[C@]3(C=C(C)[C@H](O)[C@]13O)[C@H](C)C[C@@H]1[C@H]2C1(C)C	Diterpenoids
TKC002441	C20H28O3	InChI=1S/C20H28O3/c1-11(2)16-17-12(9-14(22)18(16)23)20(5)8-6-7-19(3,4)15(20)10-13(17)21/h9,11,15,22-23H,6-8,10H2,1-5H3	CC(C)c1c(O)c(O)cc2c1C(=O)CC1C(C)(C)CCCC21C	Diterpenoids
TKC078667	C34H38O7	InChI=1S/C34H38O7/c1-32-17-15-28(40-30(36)23-12-8-5-9-13-23)33(2,21-39-29(35)22-10-6-4-7-11-22)26(32)14-18-34(3)27(32)20-25(41-34)24-16-19-38-31(24)37/h4-13,16,25-28H,14-15,17-21H2,1-3H3/t25?,26-,27-,28+,32+,33-,34+/m0/s1	C[C@@]12CC[C@H]3[C@@](C)(CC[C@@H](OC(=O)c4ccccc4)[C@@]3(C)COC(=O)c3ccccc3)[C@@H]1CC(C1=CCOC1=O)O2	Diterpenoids
TKC078669	C32H50O7	InChI=1S/C32H50O7/c1-6-8-10-12-27(33)37-21-31(4)24-14-18-32(5)25(20-23(39-32)22-16-19-36-29(22)35)30(24,3)17-15-26(31)38-28(34)13-11-9-7-2/h16,23-26H,6-15,17-21H2,1-5H3/t23?,24-,25-,26+,30+,31-,32+/m0/s1	CCCCCC(=O)OC[C@@]1(C)[C@H]2CC[C@@]3(C)OC(C4=CCOC4=O)C[C@H]3[C@]2(C)CC[C@H]1OC(=O)CCCCC	Diterpenoids
TKC179104	C33H42O11	InChI=1S/C33H42O11/c1-9-31(7)16-21(37)25-32(8)22(15-23(41-17(2)34)33(25,40)29(31)39)30(5,6)26(43-19(4)36)24(42-18(3)35)27(32)44-28(38)20-13-11-10-12-14-20/h9-14,21-27,37,40H,1,15-16H2,2-8H3/t21-,22+,23-,24+,25-,26-,27+,31+,32+,33+/m0/s1	C=C[C@]1(C)C[C@H](O)[C@@H]2[C@@](O)(C1=O)[C@@H](OC(C)=O)C[C@@H]1C(C)(C)[C@@H](OC(C)=O)[C@@H](OC(C)=O)[C@@H](OC(=O)c3ccccc3)[C@]12C	Diterpenoids
TKC172554	C24H38O3	InChI=1S/C24H38O3/c1-6-27-23(5)15-24-13-10-19-21(3,16-26-17(2)25)11-7-12-22(19,4)20(24)9-8-18(23)14-24/h8-9,18-20H,6-7,10-16H2,1-5H3/t18-,19-,20+,21-,22-,23-,24+/m1/s1	CCO[C@]1(C)C[C@@]23CC[C@@H]4[C@@](C)(COC(C)=O)CCC[C@@]4(C)[C@@H]2C=C[C@@H]1C3	Diterpenoids
TKC016331	C20H32O4	InChI=1S/C20H32O4/c1-16(2)9-14(22)10-17(3)15(16)5-6-18-8-13(4-7-20(17,18)24)19(23,11-18)12-21/h13,15,21,23-24H,4-12H2,1-3H3/t13-,15-,17-,18+,19+,20-/m1/s1	CC1(C)CC(=O)C[C@]2(C)[C@@H]1CC[C@@]13C[C@@H](CC[C@]12O)[C@@](O)(CO)C3	Diterpenoids
TKC162363	C27H38O8	InChI=1S/C27H38O8/c1-9-12(2)24(32)34-21-18-17(25(18,7)8)20(30)15(5)22(31)26-11-14(4)23(33-16(6)28)27(26,35-26)10-13(3)19(21)29/h9-10,14-15,17-21,23,29-30H,11H2,1-8H3/t14-,15+,17-,18+,19+,20-,21-,23-,26-,27-/m0/s1	CC=C(C)C(=O)O[C@H]1[C@H]2[C@@H]([C@@H](O)[C@@H](C)C(=O)[C@@]34C[C@H](C)[C@H](OC(C)=O)[C@]3(C=C(C)[C@H]1O)O4)C2(C)C	Diterpenoids
TKC182863	C20H34O3	InChI=1S/C20H34O3/c1-14(2)20(23)10-9-19(4)8-7-16(13-21)12-17(22)11-15(3)5-6-18(19)20/h7,11,14,17-18,21-23H,5-6,8-10,12-13H2,1-4H3/b15-11+,16-7-/t17-,18+,19-,20+/m0/s1	C/C1=C\[C@H](O)C/C(CO)=C/C[C@@]2(C)CC[C@@](O)(C(C)C)[C@@H]2CC1	Diterpenoids
TKC162368	C41H46N2O9	InChI=1S/C41H46N2O9/c1-8-21(2)37(47)50-20-25-18-28-32-29(39(32,6)7)17-23(4)40(33(28)45)19-22(3)34(41(40,49)35(25)51-24(5)44)52-38(48)27-14-10-12-16-31(27)43-36(46)26-13-9-11-15-30(26)42/h8-16,18-19,23,28-29,32,34-35,49H,17,20,42H2,1-7H3,(H,43,46)/b21-8+/t23-,28+,29-,32+,34+,35-,40+,41-/m1/s1	C/C=C(\C)C(=O)OCC1=C[C@@H]2C(=O)[C@]3(C=C(C)[C@H](OC(=O)c4ccccc4N=C(O)c4ccccc4N)[C@@]3(O)[C@@H]1OC(C)=O)[C@H](C)C[C@@H]1[C@H]2C1(C)C	Diterpenoids
TKC204158	C22H29NO3	InChI=1S/C22H29NO3/c1-11-8-20-9-22(25)18-19(3)5-4-6-21(18)16(20)15(26-12(2)24)13(11)7-14(20)17(21)23(22)10-19/h13-18,25H,1,4-10H2,2-3H3/t13?,14?,15?,16?,17?,18?,19?,20?,21?,22-/m0/s1	C=C1CC23C[C@]4(O)C5C6(C)CCCC57C(C2CC1C(OC(C)=O)C37)N4C6	Diterpenoids
TKC162400	C22H28O7	InChI=1S/C22H28O7/c1-10-12-7-13(28-11(2)23)15-21(8-12,17(10)24)19(26)29-14-5-6-20(3,4)16-18(25)27-9-22(14,15)16/h12-16,18,25H,1,5-9H2,2-4H3/t12-,13-,14+,15-,16-,18-,21+,22+/m1/s1	C=C1C(=O)[C@]23C[C@H]1C[C@@H](OC(C)=O)[C@H]2[C@@]12CO[C@@H](O)[C@@H]1C(C)(C)CC[C@@H]2OC3=O	Diterpenoids
TKC172600	C20H26O4	InChI=1S/C20H26O4/c1-13-4-7-20(3)16(18(22)23)10-15(21)11-17(20)19(13,2)8-5-14-6-9-24-12-14/h5-6,8-10,12-13,15,17,21H,4,7,11H2,1-3H3,(H,22,23)/t13-,15+,17-,19+,20+/m1/s1	C[C@@H]1CC[C@@]2(C)C(C(=O)O)=C[C@H](O)C[C@@H]2[C@@]1(C)C=Cc1ccoc1	Diterpenoids
TKC002696	C20H34O2	InChI=1S/C20H34O2/c1-14-7-6-11-20(5)17(22-20)13-19(4)12-10-15(18(2,3)21)16(19)9-8-14/h7,15-17,21H,6,8-13H2,1-5H3/b14-7+	C/C1=C\CCC2(C)OC2CC2(C)CCC(C(C)(C)O)C2CC1	Diterpenoids
TKC004155	C20H34O4	InChI=1S/C20H34O4/c1-11(2)13-7-6-12(3)16-14-10-20(5,23)15(21)8-9-19(4,22)18(24-14)17(13)16/h6,11,13-18,21-23H,7-10H2,1-5H3	CC1=CCC(C(C)C)C2C1C1CC(C)(O)C(O)CCC(C)(O)C2O1	Diterpenoids
TKC121427	C34H36O10	InChI=1S/C34H36O10/c1-17(2)32-25(40-28(37)20-11-7-5-8-12-20)19(4)33-22-15-18(3)24(36)31(22,39)29(38)30(16-35)26(41-30)23(33)27(32)42-34(43-32,44-33)21-13-9-6-10-14-21/h5-14,18-19,22-23,25-27,29,35,38-39H,1,15-16H2,2-4H3/t18-,19+,22?,23?,25+,26-,27+,29+,30+,31-,32+,33+,34-/m1/s1	C=C(C)[C@@]12O[C@@]3(c4ccccc4)O[C@H]1C1[C@H]4O[C@]4(CO)[C@H](O)[C@]4(O)C(=O)[C@H](C)CC4[C@@]1(O3)[C@@H](C)[C@@H]2OC(=O)c1ccccc1	Diterpenoids
TKC081979	C20H28O6	InChI=1S/C20H28O6/c1-16-4-3-5-19-11-24-17(2,8-12(14(16)19)25-15(16)22)20(19)7-6-18(26-20)9-13(21)23-10-18/h12-14,21H,3-11H2,1-2H3/t12-,13-,14+,16+,17-,18-,19-,20-/m1/s1	C[C@@]12CCC[C@@]34CO[C@](C)(C[C@@H](OC1=O)[C@@H]23)[C@]41CC[C@@]2(CO[C@@H](O)C2)O1	Diterpenoids
TKC121429	C34H37O9	InChI=1S/C34H37O9/c1-18(2)30-16-20(4)33-23-15-19(3)25(35)32(23,38)29(37)31(17-39-28(36)21-11-7-5-8-12-21)27(40-31)24(33)26(30)41-34(42-30,43-33)22-13-9-6-10-14-22/h5-14,16,19-20,23-27,29,35,37-38H,1,15,17H2,2-4H3/t19-,20+,23?,24?,25?,26+,27-,29+,30-,31+,32-,33+,34-/m1/s1	C=C(C)[C@]12[CH][C@H](C)[C@@]34O[C@](c5ccccc5)(O[C@H]1C3[C@H]1O[C@]1(COC(=O)c1ccccc1)[C@H](O)[C@]1(O)C(O)[C@H](C)CC41)O2	Diterpenoids
TKC172629	C20H32O2	InChI=1S/C20H32O2/c1-13(2)16-9-10-20(6)19(22-20)8-7-15(5)11-18(21)17(12-16)14(3)4/h12-13,15,17,19H,3,7-11H2,1-2,4-6H3/b16-12-/t15-,17+,19-,20-/m0/s1	C=C(C)[C@H]1/C=C(\C(C)C)CC[C@]2(C)O[C@H]2CC[C@H](C)CC1=O	Diterpenoids
TKC172635	C21H34O4	InChI=1S/C21H34O4/c1-14-8-10-18-20(3,11-6-12-21(18,4)19(24)25-5)16(14)9-7-15(2)17(23)13-22/h16-18,22-23H,1-2,6-13H2,3-5H3/t16-,17+,18+,20+,21-/m0/s1	C=C(CC[C@H]1C(=C)CC[C@H]2[C@@](C)(C(=O)OC)CCC[C@]12C)[C@H](O)CO	Diterpenoids
TKC087915	C19H22O4	InChI=1S/C19H22O4/c1-10(9-20)14-16(21)12-6-7-13-11(5-4-8-19(13,2)3)15(12)18(23)17(14)22/h6-7,10,20-21H,4-5,8-9H2,1-3H3/t10-/m1/s1	C[C@H](CO)C1=C(O)c2ccc3c(c2C(=O)C1=O)CCCC3(C)C	Diterpenoids
TKC198031	C14H24O	InChI=1S/C14H24O/c1-5-6-7-14(12(2)3)9-8-13(4)10-11-15/h5,8,14-15H,1-2,6-7,9-11H2,3-4H3/b13-8-/t14-/m1/s1	C=CCC[C@H](C/C=C(/C)CCO)C(=C)C	Diterpenoids
TKC103302	C25H40O9	InChI=1S/C25H40O9/c1-7-17(28)34-19-20(33-12(2)26)25(32)15(10-16(27)21(25,3)4)23(6,31)14-9-8-13-18(29)24(14,19)11-22(13,5)30/h13-16,18-20,27,29-32H,7-11H2,1-6H3/t13-,14-,15?,16+,18-,19-,20-,22-,23-,24-,25+/m1/s1	CCC(=O)O[C@@H]1[C@@H](OC(C)=O)[C@@]2(O)C(C[C@H](O)C2(C)C)[C@](C)(O)[C@H]2CC[C@@H]3[C@@H](O)[C@]12C[C@@]3(C)O	Diterpenoids
TKC103293	C36H40Cl2O6	InChI=1S/C36H40Cl2O6/c1-21-18-36-19-25(21)9-14-28(36)34(3)16-15-30(43-32(40)23-5-10-26(37)11-6-23)35(4,20-42-22(2)39)29(34)17-31(36)44-33(41)24-7-12-27(38)13-8-24/h5-8,10-13,25,28-31H,1,9,14-20H2,2-4H3/t25-,28-,29+,30+,31-,34-,35+,36+/m0/s1	C=C1C[C@@]23C[C@@H]1CC[C@H]2[C@]1(C)CC[C@@H](OC(=O)c2ccc(Cl)cc2)[C@](C)(COC(C)=O)[C@@H]1C[C@@H]3OC(=O)c1ccc(Cl)cc1	Diterpenoids
TKC172656	C21H26O7	InChI=1S/C21H26O7/c1-13(16(22)23)5-4-9-19(2)15-8-11-20(18(25)28-19)10-6-14(17(24)27-3)7-12-21(15,20)26/h4-6,9,15,26H,7-8,10-12H2,1-3H3,(H,22,23)/b9-4+,13-5-/t15-,19+,20+,21-/m0/s1	COC(=O)C1=CC[C@]23CC[C@H]([C@@]2(O)CC1)[C@@](C)(/C=C/C=C(/C)C(=O)O)OC3=O	Diterpenoids
TKC162413	C38H62O7	InChI=1S/C38H62O7/c1-6-7-8-9-10-11-12-13-14-15-16-17-18-19-20-24-33(39)43-27-29(3)26-34(40)45-37-35-31(5)38(42)44-32(35)25-28(2)22-21-23-30(4)36(37)41/h23,25,29,32,35-37,41H,5-22,24,26-27H2,1-4H3/b28-25+,30-23+/t29-,32+,35+,36-,37+/m1/s1	C=C1C(=O)O[C@H]2/C=C(\C)CC/C=C(\C)[C@@H](O)[C@@H](OC(=O)C[C@@H](C)COC(=O)CCCCCCCCCCCCCCCCC)[C@@H]12	Diterpenoids
TKC121438	C34H40O10	InChI=1S/C34H40O10/c1-18(2)31-16-20(4)33-23-15-19(3)25(35)32(23,40)29(38)30(39,17-41-28(37)21-11-7-5-8-12-21)26(36)24(33)27(31)42-34(43-31,44-33)22-13-9-6-10-14-22/h5-14,19-20,23-27,29,35-36,38-40H,1,15-17H2,2-4H3/t19-,20+,23?,24?,25-,26-,27+,29+,30+,31-,32-,33+,34-/m1/s1	C=C(C)[C@]12C[C@H](C)[C@@]34O[C@](c5ccccc5)(O[C@H]1C3[C@@H](O)[C@@](O)(COC(=O)c1ccccc1)[C@H](O)[C@@]1(O)C4C[C@@H](C)[C@H]1O)O2	Diterpenoids
TKC016408	C26H40O10	InChI=1S/C26H40O10/c1-13-6-17(29)23-25(2,12-35-24-22(33)21(32)20(31)18(10-27)36-24)8-15(28)9-26(23,3)16(13)5-4-14-7-19(30)34-11-14/h7,15,17-18,20-24,27-29,31-33H,4-6,8-12H2,1-3H3/t15-,17-,18+,20+,21-,22+,23-,24+,25+,26+/m0/s1	CC1=C(CCC2=CC(=O)OC2)[C@@]2(C)C[C@@H](O)C[C@](C)(CO[C@@H]3O[C@H](CO)[C@@H](O)[C@H](O)[C@H]3O)[C@@H]2[C@@H](O)C1	Diterpenoids
TKC172666	C20H30O7	InChI=1S/C20H30O7/c1-9-10-3-4-11-18-8-27-20(26,19(11,14(9)23)15(10)24)16(25)13(18)17(2,7-21)6-5-12(18)22/h10-16,21-26H,1,3-8H2,2H3/t10-,11-,12+,13+,14+,15+,16-,17-,18+,19+,20+/m0/s1	C=C1[C@@H]2CC[C@H]3[C@@]45CO[C@](O)([C@@H](O)[C@@H]4[C@](C)(CO)CC[C@H]5O)[C@]3([C@@H]1O)[C@@H]2O	Diterpenoids
TKC121439	C21H32O4	InChI=1S/C21H32O4/c1-14-8-10-21(3)16(13-22)6-5-7-17(21)20(14,2)11-9-15-12-18(24-4)25-19(15)23/h6,12,14,17-18,22H,5,7-11,13H2,1-4H3/t14-,17+,18?,20-,21+/m1/s1	COC1C=C(CC[C@@]2(C)[C@@H]3CCC=C(CO)[C@]3(C)CC[C@H]2C)C(=O)O1	Diterpenoids
TKC121440	C21H30O4	InChI=1S/C21H30O4/c1-14-8-10-21(3)16(13-22)6-5-7-17(21)20(14,2)11-9-15-12-18(24-4)25-19(15)23/h6,12-14,17-18H,5,7-11H2,1-4H3/t14-,17+,18?,20-,21+/m1/s1	COC1C=C(CC[C@@]2(C)[C@@H]3CCC=C(C=O)[C@]3(C)CC[C@H]2C)C(=O)O1	Diterpenoids
TKC162421	C26H36O5	InChI=1S/C26H36O5/c1-7-17(2)23(27)31-21-15-19(24(28)29-6)20(10-9-18-11-14-30-16-18)26(5)13-8-12-25(3,4)22(21)26/h7,11,14-16,20-22H,8-10,12-13H2,1-6H3/t20-,21-,22-,26+/m0/s1	CC=C(C)C(=O)O[C@H]1C=C(C(=O)OC)[C@H](CCc2ccoc2)[C@@]2(C)CCCC(C)(C)[C@H]12	Diterpenoids
TKC183261	C20H28O5	InChI=1S/C20H28O5/c1-12-5-4-6-15-19(12,2)10-8-14(17(22)23)20(15,3)9-7-13-11-16(21)25-18(13)24/h5,11,14-15,18,24H,4,6-10H2,1-3H3,(H,22,23)/t14-,15-,18+,19-,20-/m0/s1	CC1=CCC[C@H]2[C@@]1(C)CC[C@@H](C(=O)O)[C@]2(C)CCC1=CC(=O)O[C@H]1O	Diterpenoids
TKC016420	C20H30O5	InChI=1S/C20H30O5/c1-12-4-7-16-19(2,9-8-17(23)20(16,3)11-21)14(12)6-5-13-15(22)10-25-18(13)24/h5,14-17,21-23H,1,4,6-11H2,2-3H3/b13-5-/t14-,15-,16+,17-,19+,20+/m1/s1	C=C1CC[C@H]2[C@@](C)(CC[C@@H](O)[C@@]2(C)CO)[C@@H]1C/C=C1\C(=O)OC[C@H]1O	Diterpenoids
TKC016423	C25H38O9	InChI=1S/C25H38O9/c1-24(13-27)6-3-7-25(2)16(5-4-14-8-19(29)32-11-14)15(10-26)9-18(22(24)25)34-23-21(31)20(30)17(28)12-33-23/h8,17-18,20-23,26-28,30-31H,3-7,9-13H2,1-2H3/t17-,18-,20-,21+,22-,23-,24-,25+/m0/s1	C[C@]12CCC[C@@](C)(CO)[C@@H]1[C@@H](O[C@@H]1OC[C@H](O)[C@H](O)[C@H]1O)CC(CO)=C2CCC1=CC(=O)OC1	Diterpenoids
TKC016436	C28H44O11	InChI=1S/C28H44O11/c1-14-12-17(37-15(2)30)23-26(3,4)19(39-25-22(33)21(32)20(31)18(13-29)38-25)7-9-27(23,5)28(14,35)10-6-16-8-11-36-24(16)34/h8,14,17-23,25,29,31-33,35H,6-7,9-13H2,1-5H3/t14-,17-,18-,19+,20-,21+,22-,23+,25+,27+,28-/m1/s1	CC(=O)O[C@@H]1C[C@@H](C)[C@](O)(CCC2=CCOC2=O)[C@@]2(C)CC[C@H](O[C@@H]3O[C@H](CO)[C@@H](O)[C@H](O)[C@H]3O)C(C)(C)[C@H]12	Diterpenoids
TKC179484	C20H26O4	InChI=1S/C20H26O4/c1-12(2)17-11-18(22)14(4)7-5-6-13(3)8-16(21)9-15-10-19(17)24-20(15)23/h5-7,10,12,14,17,19H,8-9,11H2,1-4H3/b7-5-,13-6-/t14-,17+,19+/m0/s1	C/C1=C/C=C\[C@H](C)C(=O)C[C@H](C(C)C)[C@H]2C=C(CC(=O)C1)C(=O)O2	Diterpenoids
TKC002972	C26H40O8	InChI=1S/C26H40O8/c1-13-11-32-23-14(13)4-6-16-15(23)5-7-18-25(16,2)9-8-19(28)26(18,3)12-33-24-22(31)21(30)20(29)17(10-27)34-24/h5,14,16-24,27-31H,1,4,6-12H2,2-3H3/t14-,16+,17-,18-,19-,20-,21+,22-,23-,24-,25-,26-/m1/s1	C=C1CO[C@H]2C3=CC[C@H]4[C@@](C)(CO[C@@H]5O[C@H](CO)[C@@H](O)[C@H](O)[C@H]5O)[C@H](O)CC[C@]4(C)[C@H]3CC[C@H]12	Diterpenoids
TKC161796	C27H30O4	InChI=1S/C27H30O4/c1-16(2)19-15-18-11-12-20-26(3,4)21(31-25(30)17-9-7-6-8-10-17)13-14-27(20,5)22(18)24(29)23(19)28/h6-12,15-16,21,29H,13-14H2,1-5H3/t21-,27+/m1/s1	CC(C)C1=CC2=CC=C3C(C)(C)[C@H](OC(=O)c4ccccc4)CC[C@]3(C)C2=C(O)C1=O	Diterpenoids
TKC003003	C20H32O	InChI=1S/C20H32O/c1-18(2)6-4-7-19(3)16(18)5-8-20-10-13-12-21-15(11-20)14(13)9-17(19)20/h13-17H,4-12H2,1-3H3	CC1(C)CCCC2(C)C1CCC13CC4COC(C1)C4CC32	Diterpenoids
TKC016484	C30H44O7	InChI=1S/C30H44O7/c1-8-9-10-11-26(33)36-27-19(3)16-30(37-21(5)32)25(27)15-22(17-35-20(4)31)12-13-23-24(29(23,6)7)14-18(2)28(30)34/h14-15,19,23-25,27H,8-13,16-17H2,1-7H3/b18-14+,22-15-/t19-,23-,24+,25-,27-,30+/m0/s1	CCCCCC(=O)O[C@H]1[C@@H](C)C[C@]2(OC(C)=O)C(=O)/C(C)=C/[C@@H]3[C@H](CC/C(COC(C)=O)=C/[C@@H]12)C3(C)C	Diterpenoids
TKC162433	C28H35ClO11	InChI=1S/C28H35ClO11/c1-12-9-10-20(37-16(5)31)27(8)21(13(2)11-19(36-15(4)30)23(27)38-17(6)32)24(39-18(7)33)28(35)14(3)26(34)40-25(28)22(12)29/h9-10,14,19-25,35H,1-2,11H2,3-8H3/b10-9+/t14-,19-,20-,21+,22-,23-,24-,25-,27+,28-/m0/s1	C=C1/C=C/[C@H](OC(C)=O)[C@]2(C)[C@H](C(=C)C[C@H](OC(C)=O)[C@@H]2OC(C)=O)[C@H](OC(C)=O)[C@@]2(O)[C@@H](C)C(=O)O[C@H]2[C@H]1Cl	Diterpenoids
TKC204345	C22H38O4	InChI=1S/C22H38O4/c1-15-8-9-16-19(2,3)10-7-11-20(16,4)22(15)13-12-21(26-22)14-17(23-5)25-18(21)24-6/h15-18H,7-14H2,1-6H3/t15-,16+,17-,18-,20+,21+,22-/m0/s1	CO[C@@H]1C[C@]2(CC[C@]3(O2)[C@@H](C)CC[C@@H]2C(C)(C)CCC[C@]23C)[C@@H](OC)O1	Diterpenoids
TKC103423	C23H33NO3	InChI=1S/C23H33NO3/c1-16(12-13-20-18(3)11-8-14-23(20,5)6)9-7-10-17(2)15-21(25)24-19(4)22(26)27/h7,9-10,12-13,15,19H,8,11,14H2,1-6H3,(H,24,25)(H,26,27)/b10-7+,13-12+,16-9+,17-15-	CC1=C(/C=C/C(C)=C/C=C/C(C)=C\C(=O)NC(C)C(=O)O)C(C)(C)CCC1	Diterpenoids
TKC172726	C15H24O	InChI=1S/C15H24O/c1-8(2)10-5-6-15(4)13-9(3)7-11(16)14(15)12(10)13/h8,10-14,16H,3,5-7H2,1-2,4H3/t10-,11-,12+,13-,14+,15-/m0/s1	C=C1C[C@H](O)[C@@H]2[C@@H]3[C@H](C(C)C)CC[C@@]2(C)[C@@H]13	Diterpenoids
TKC016530	C20H26O5	InChI=1S/C20H26O5/c1-10(2)11-8-12-13(21)9-14-19(3,4)6-5-7-20(14,18(24)25)15(12)17(23)16(11)22/h8,10,14,22-23H,5-7,9H2,1-4H3,(H,24,25)	CC(C)c1cc2c(c(O)c1O)C1(C(=O)O)CCCC(C)(C)C1CC2=O	Diterpenoids
TKC162441	C35H44O12	InChI=1S/C35H44O12/c1-18-14-34(42)26(27(18)45-29(41)23-12-10-9-11-13-23)28(43-19(2)36)32(7)17-35(47-22(5)39)24(33(32,8)30(34)44-20(3)37)15-31(6,16-25(35)40)46-21(4)38/h9-13,18,24,26-28,30,42H,14-17H2,1-8H3/t18-,24-,26+,27-,28+,30+,31+,32-,33+,34+,35-/m0/s1	CC(=O)O[C@@H]1[C@@]2(C)[C@@H]3C[C@@](C)(OC(C)=O)CC(=O)[C@]3(OC(C)=O)C[C@@]2(C)[C@H](OC(C)=O)[C@H]2[C@@H](OC(=O)c3ccccc3)[C@@H](C)C[C@@]21O	Diterpenoids
TKC016539	C27H40O8	InChI=1S/C27H40O8/c1-8-9-23(30)35-21-13-11-15(2)10-12-19(16(3)26(32)33-7)25(31)24-17(4)20(29)14-22(27(21,24)6)34-18(5)28/h10,12,16-17,20-22,24,29H,8-9,11,13-14H2,1-7H3/b15-10-,19-12-/t16-,17-,20-,21-,22+,24-,27+/m1/s1	CCCC(=O)O[C@@H]1CC/C(C)=C\C=C(\[C@@H](C)C(=O)OC)C(=O)[C@H]2[C@H](C)[C@H](O)C[C@H](OC(C)=O)[C@@]21C	Diterpenoids
TKC149214	C20H34O	InChI=1S/C20H34O/c1-7-18(4)13-9-16-19(5)12-8-11-17(2,3)15(19)10-14-20(16,6)21-18/h7,15-16H,1,8-14H2,2-6H3/t15-,16+,18+,19-,20+/m0/s1	C=C[C@]1(C)CC[C@@H]2[C@@]3(C)CCCC(C)(C)[C@@H]3CC[C@@]2(C)O1	Diterpenoids
TKC016544	C33H50O9	InChI=1S/C33H50O9/c1-9-11-12-14-29(36)41-25-19-27(40-23(6)34)33(7)26(42-28(35)13-10-2)18-16-20(3)15-17-24(21(4)32(38)39-8)31(37)30(33)22(25)5/h15,17,21-22,25-27,30H,9-14,16,18-19H2,1-8H3/b20-15-,24-17-/t21-,22-,25-,26+,27+,30-,33+/m1/s1	CCCCCC(=O)O[C@@H]1C[C@H](OC(C)=O)[C@]2(C)[C@@H](OC(=O)CCC)CC/C(C)=C\C=C(\[C@@H](C)C(=O)OC)C(=O)[C@H]2[C@@H]1C	Diterpenoids
TKC083240	C26H34O9	InChI=1S/C26H34O9/c1-14-18-6-7-19-25(13-33-23(31)26(19,10-18)22(14)35-17(4)30)9-8-21(34-16(3)29)24(5,20(25)11-27)12-32-15(2)28/h11,18-22H,1,6-10,12-13H2,2-5H3/t18-,19+,20-,21+,22-,24+,25-,26+/m1/s1	C=C1[C@@H]2CC[C@@H]3[C@](C2)(C(=O)OC[C@]32CC[C@H](OC(C)=O)[C@@](C)(COC(C)=O)[C@H]2C=O)[C@@H]1OC(C)=O	Diterpenoids
TKC103460	C28H40O8	InChI=1S/C28H40O8/c1-10-13(2)25(32)35-20-14(3)11-27-23(30)15(4)12-28(27,36-27)24(31)16(5)21(34-17(6)29)18-19(22(20)33-9)26(18,7)8/h10-11,15-16,18-23,30H,12H2,1-9H3/b13-10-,14-11+/t15-,16-,18+,19-,20-,21+,22-,23-,27+,28+/m1/s1	C/C=C(/C)C(=O)O[C@@H]1/C(C)=C/[C@@]23O[C@@]2(C[C@@H](C)[C@H]3O)C(=O)[C@H](C)[C@H](OC(C)=O)[C@@H]2[C@H]([C@H]1OC)C2(C)C	Diterpenoids
TKC162456	C32H54O12	InChI=1S/C32H54O12/c1-16-21(35)23(37)25(39)27(42-16)44-26-24(38)22(36)18(12-33)43-28(26)41-15-29(2)8-4-9-30(3)19(29)7-10-31-11-17(5-6-20(30)31)32(40,13-31)14-34/h16-28,33-40H,4-15H2,1-3H3/t16-,17-,18+,19+,20-,21-,22+,23+,24-,25+,26+,27-,28+,29-,30-,31+,32-/m0/s1	C[C@@H]1O[C@@H](O[C@@H]2[C@@H](O)[C@H](O)[C@@H](CO)O[C@H]2OC[C@]2(C)CCC[C@@]3(C)[C@@H]2CC[C@]24C[C@H](CC[C@H]23)[C@@](O)(CO)C4)[C@H](O)[C@H](O)[C@H]1O	Diterpenoids
TKC003187	C28H42O7	InChI=1S/C28H42O7/c1-9-17(4)10-12-27(8)18(5)11-13-28-22(14-21(15-23(27)28)34-24(31)16(2)3)25(32-19(6)29)35-26(28)33-20(7)30/h9,16,18,21-23,25-26H,1,4,10-15H2,2-3,5-8H3	C=CC(=C)CCC1(C)C(C)CCC23C(OC(C)=O)OC(OC(C)=O)C2CC(OC(=O)C(C)C)CC13	Diterpenoids
TKC162469	C32H42O12	InChI=1S/C32H42O12/c1-16-22(36)14-31(30(5,6)40)24(16)26(37)28(43-29(39)20-10-8-7-9-11-20)32(44-19(4)35)13-12-23(42-18(3)34)21(15-41-17(2)33)25(32)27(31)38/h7-11,21-23,25-28,36-38,40H,12-15H2,1-6H3/t21-,22+,23-,25+,26-,27-,28+,31+,32+/m1/s1	CC(=O)OC[C@H]1[C@H]2[C@@H](O)[C@]3(C(C)(C)O)C[C@H](O)C(C)=C3[C@@H](O)[C@H](OC(=O)c3ccccc3)[C@]2(OC(C)=O)CC[C@H]1OC(C)=O	Diterpenoids
TKC182920	C20H32O	InChI=1S/C20H32O/c1-15(2)19-13-12-17(4)9-6-8-16(3)10-7-11-18(5)20(21)14-19/h8,11-12,19-21H,1,6-7,9-10,13-14H2,2-5H3/b16-8+,17-12+,18-11+/t19-,20-/m0/s1	C=C(C)[C@H]1C/C=C(\C)CC/C=C(\C)CC/C=C(\C)[C@@H](O)C1	Diterpenoids
TKC103502	C29H36O4	InChI=1S/C29H36O4/c1-19-21-11-12-23-27(2)15-7-16-28(3,26(31)32)22(27)14-17-29(23,18-21)25(19)33-24(30)13-10-20-8-5-4-6-9-20/h4-6,8-10,13,21-23,25H,1,7,11-12,14-18H2,2-3H3,(H,31,32)/b13-10+/t21-,22+,23+,25-,27-,28-,29-/m1/s1	C=C1[C@@H]2CC[C@H]3[C@]4(C)CCC[C@@](C)(C(=O)O)[C@H]4CC[C@]3(C2)[C@@H]1OC(=O)/C=C/c1ccccc1	Diterpenoids
TKC121488	C25H34O8	InChI=1S/C25H34O8/c1-13(26)32-19-12-23(3,4)25(29)9-7-15-17(24(25,5)21(19)33-14(2)27)11-18-16(8-10-31-18)20(15)22(28)30-6/h8,10,15,17,19-21,29H,7,9,11-12H2,1-6H3/t15-,17+,19-,20-,21-,24+,25-/m1/s1	COC(=O)[C@H]1c2ccoc2C[C@H]2[C@H]1CC[C@@]1(O)C(C)(C)C[C@@H](OC(C)=O)[C@@H](OC(C)=O)[C@]21C	Diterpenoids
TKC121489	C21H30O5	InChI=1S/C21H30O5/c1-12-13-5-9-21(24)19(2,18(23)25-4)8-6-17(22)20(21,3)15(13)11-16-14(12)7-10-26-16/h7,10,12-13,15,17,22,24H,5-6,8-9,11H2,1-4H3/t12-,13+,15+,17-,19-,20+,21-/m1/s1	COC(=O)[C@@]1(C)CC[C@@H](O)[C@]2(C)[C@H]3Cc4occc4[C@H](C)[C@@H]3CC[C@@]12O	Diterpenoids
TKC016602	C20H32O4	InChI=1S/C20H32O4/c1-17-7-6-16(23)18(2,11-21)14(17)5-8-19-9-13(3-4-15(17)19)20(24,10-19)12-22/h13-15,21-22,24H,3-12H2,1-2H3/t13-,14-,15-,17+,18+,19+,20+/m1/s1	C[C@@]1(CO)C(=O)CC[C@]2(C)[C@H]3CC[C@@H]4C[C@@]3(CC[C@@H]12)C[C@]4(O)CO	Diterpenoids
TKC172773	C23H38O5	InChI=1S/C23H38O5/c1-16(2)19(5)14-21(26)18(4)8-7-12-23(15-24)22(28-23)10-9-17(3)11-13-27-20(6)25/h11,14,16,18,22,24H,7-10,12-13,15H2,1-6H3/b17-11+,19-14+/t18-,22-,23-/m0/s1	CC(=O)OC/C=C(\C)CC[C@@H]1O[C@]1(CO)CCC[C@H](C)C(=O)/C=C(\C)C(C)C	Diterpenoids
TKC179535	C31H50O11	InChI=1S/C31H50O11/c1-6-30(4)12-15-7-8-19-29(2,3)20(41-27-25(37)23(35)18(14-33)40-27)9-10-31(19,5)16(15)11-21(30)42-28-26(38)24(36)22(34)17(13-32)39-28/h6,12,16-28,32-38H,1,7-11,13-14H2,2-5H3/t16-,17+,18-,19+,20-,21+,22+,23-,24-,25+,26+,27-,28-,30+,31-/m0/s1	C=C[C@]1(C)C=C2CC[C@@H]3C(C)(C)[C@@H](O[C@@H]4O[C@@H](CO)[C@H](O)[C@H]4O)CC[C@@]3(C)[C@H]2C[C@H]1O[C@@H]1O[C@H](CO)[C@@H](O)[C@H](O)[C@H]1O	Diterpenoids
TKC154245	C23H34O5	InChI=1S/C23H34O5/c1-12-13-8-14-17-22(11-26-14)7-5-6-21(4,10-24)15(22)9-16-23(17,18(12)25)19(13)28-20(2,3)27-16/h12-17,19,24H,5-11H2,1-4H3/t12-,13+,14-,15-,16-,17+,19-,21+,22+,23-/m1/s1	C[C@H]1C(=O)[C@@]23[C@H]4[C@H]5C[C@@H]1[C@H]2OC(C)(C)O[C@@H]3C[C@H]1[C@]4(CCC[C@@]1(C)CO)CO5	Diterpenoids
TKC016611	C31H38O8	InChI=1S/C31H38O8/c1-20(2)19-28-29(38-24(6)33)26(31(35)39-28)15-16-27(37-23(5)32)22(4)12-10-11-21(3)17-18-36-30(34)25-13-8-7-9-14-25/h7-9,12-15,17,19,27-29H,10-11,16,18H2,1-6H3/b21-17+,22-12+,26-15-	CC(=O)OC(C/C=C1\C(=O)OC(C=C(C)C)C1OC(C)=O)/C(C)=C/CC/C(C)=C/COC(=O)c1ccccc1	Diterpenoids
TKC016609	C20H30O5	InChI=1S/C20H30O5/c1-13(2)12-18-19(23)16(20(24)25-18)8-9-17(22)15(4)7-5-6-14(3)10-11-21/h7-8,10,12,17-19,21-23H,5-6,9,11H2,1-4H3/b14-10-,15-7+,16-8-/t17?,18-,19+/m1/s1	CC(C)=C[C@H]1OC(=O)/C(=C\CC(O)/C(C)=C/CC/C(C)=C\CO)[C@@H]1O	Diterpenoids
TKC016631	C18H24O4	InChI=1S/C18H24O4/c1-17(2)8-7-14(20)18(3)10-5-6-12(22-4)16(21)15(10)11(19)9-13(17)18/h5-6,13-14,20-21H,7-9H2,1-4H3/t13-,14+,18+/m0/s1	COc1ccc2c(c1O)C(=O)C[C@H]1C(C)(C)CC[C@@H](O)[C@]21C	Diterpenoids
TKC162488	C24H33NO4	InChI=1S/C24H33NO4/c1-5-25-19-14-8-16-22(4)7-6-18(29-21(22)25)24(16,19)17-9-15(28-12(3)26)13-10-23(14,17)20(27)11(13)2/h13-21,27H,2,5-10H2,1,3-4H3/t13-,14+,15-,16-,17-,18+,19-,20-,21-,22-,23+,24+/m1/s1	C=C1[C@H]2C[C@]3([C@@H]1O)[C@H]1C[C@H]4[C@@]5([C@@H]6CC[C@@]4(C)[C@@H](O6)N(CC)[C@H]15)[C@@H]3C[C@H]2OC(C)=O	Diterpenoids
TKC121493	C25H32O8	InChI=1S/C25H32O8/c1-13(26)32-18-12-25(29)23(3,4)9-7-19(33-14(2)27)24(25,5)16-11-17-15(8-10-31-17)20(21(16)18)22(28)30-6/h7-8,10,12,16,18-21,29H,9,11H2,1-6H3/t16-,18+,19+,20+,21-,24-,25+/m0/s1	COC(=O)[C@@H]1c2ccoc2C[C@H]2[C@H]1[C@H](OC(C)=O)[CH][C@@]1(O)C(C)(C)C[CH][C@@H](OC(C)=O)[C@]21C	Diterpenoids
TKC003279	C30H42O10	InChI=1S/C30H42O10/c1-9-11-24(34)39-21-14-22-27(37-19(6)32)40-28(38-20(7)33)30(22)23(15-21)29(8,13-12-16(3)10-2)17(4)25(35)26(30)36-18(5)31/h10,14,17,21,23,25-28,35H,2-3,9,11-13,15H2,1,4-8H3/t17-,21+,23+,25-,26+,27+,28-,29-,30-/m1/s1	C=CC(=C)CC[C@]1(C)[C@H](C)[C@@H](O)[C@H](OC(C)=O)[C@@]23C(=C[C@H](OC(=O)CCC)C[C@@H]12)[C@@H](OC(C)=O)O[C@H]3OC(C)=O	Diterpenoids
TKC162489	C24H33NO4	InChI=1S/C24H33NO4/c1-5-25-19-14-8-16-22(4)7-6-18(29-21(22)25)24(16,19)17-9-15(28-12(3)26)13-10-23(14,17)20(27)11(13)2/h13-21,27H,2,5-10H2,1,3-4H3/t13-,14-,15-,16-,17-,18-,19+,20-,21+,22+,23-,24-/m1/s1	C=C1[C@H]2C[C@]3([C@@H]4C[C@@H]5[C@]6(C)CC[C@H]7O[C@@H]6N(CC)[C@@H]4[C@@]57[C@@H]3C[C@H]2OC(C)=O)[C@@H]1O	Diterpenoids
TKC121499	C24H33O8	InChI=1S/C24H33O8/c1-12(25)31-17-7-9-21(3,4)24(29)20(32-13(2)26)19(27)18-15(22(17,24)5)11-16-14(8-10-30-16)23(18,6)28/h7-8,10,15,17-20,27-29H,9,11H2,1-6H3/t15-,17+,18-,19-,20+,22-,23+,24+/m0/s1	CC(=O)O[C@@H]1[CH]CC(C)(C)[C@]2(O)[C@H](OC(C)=O)[C@@H](O)[C@@H]3[C@H](Cc4occc4[C@@]3(C)O)[C@@]12C	Diterpenoids
TKC016645	C20H28O5	InChI=1S/C20H28O5/c1-10(2)17-14-7-13(9-21)8-19(24)16(5-11(3)18(19)23)20(14,25)12(4)6-15(17)22/h5,7,10,12,14,16-17,21,24-25H,6,8-9H2,1-4H3/t12-,14+,16-,17+,19-,20-/m1/s1	CC1=C[C@@H]2[C@](O)(CC(CO)=C[C@H]3[C@H](C(C)C)C(=O)C[C@@H](C)[C@@]32O)C1=O	Diterpenoids
TKC159830	C33H40O9	InChI=1S/C33H40O9/c1-17-24(37)16-23-26(39-19(3)34)33-18(2)25(42-29(38)22-12-10-9-11-13-22)14-15-31(33,8)27(40-20(4)35)28(41-21(5)36)32(17,33)30(23,6)7/h9-13,17,23,25-28H,2,14-16H2,1,3-8H3/t17-,23+,25+,26-,27+,28+,31+,32-,33-/m1/s1	C=C1[C@@H](OC(=O)c2ccccc2)CC[C@@]2(C)[C@@H](OC(C)=O)[C@H](OC(C)=O)[C@@]34[C@H](C)C(=O)C[C@@H]([C@@H](OC(C)=O)[C@]123)C4(C)C	Diterpenoids
TKC016652	C24H32O7	InChI=1S/C24H32O7/c1-12-15-7-8-19(28)24(6)18(10-17(27)16(9-15)22(12)29)23(4,5)20(30-13(2)25)11-21(24)31-14(3)26/h9,15,17-18,20-21,27H,1,7-8,10-11H2,2-6H3/t15-,17-,18-,20+,21+,24-/m1/s1	C=C1C(=O)C2=C[C@H]1CCC(=O)[C@]1(C)[C@@H](OC(C)=O)C[C@H](OC(C)=O)C(C)(C)[C@H]1C[C@H]2O	Diterpenoids
TKC103571	C49H57NO12	InChI=1S/C49H57NO12/c1-8-50(9-2)24-23-39(54)60-41-40-29(3)35(59-38(53)22-20-31-19-21-32-15-13-14-18-34(32)25-31)27-49(57,46(40,5)6)44(61-45(56)33-16-11-10-12-17-33)42-47(7,43(41)55)36(52)26-37-48(42,28-58-37)62-30(4)51/h10-22,25,35-37,41-42,44,52,57H,8-9,23-24,26-28H2,1-7H3/b22-20+/t35-,36-,37+,41+,42-,44-,47+,48-,49+/m0/s1	CCN(CC)CCC(=O)O[C@H]1C(=O)[C@]2(C)[C@@H](O)C[C@H]3OC[C@@]3(OC(C)=O)[C@H]2[C@H](OC(=O)c2ccccc2)[C@]2(O)C[C@H](OC(=O)/C=C/c3ccc4ccccc4c3)C(C)=C1C2(C)C	Diterpenoids
TKC105369	C28H38O9	InChI=1S/C28H38O9/c1-13-23-18(34-14(2)29)11-20-27(8)19(26(6,7)10-9-21(27)35-15(3)30)12-22(36-16(4)31)28(20,24(13)33)25(23)37-17(5)32/h18-23,25H,1,9-12H2,2-8H3/t18-,19?,20?,21-,22+,23?,25+,27+,28?/m1/s1	C=C1C(=O)C23C(C[C@@H](OC(C)=O)C1[C@@H]2OC(C)=O)[C@]1(C)C(C[C@@H]3OC(C)=O)C(C)(C)CC[C@H]1OC(C)=O	Diterpenoids
TKC016662	C20H34O4	InChI=1S/C20H34O4/c1-18(17(23)12-21)9-10-20(3)14(11-18)6-7-16(22)15(20)5-4-8-19(2)13-24-19/h14-15,17,21,23H,4-13H2,1-3H3	CC1(CCCC2C(=O)CCC3CC(C)(C(O)CO)CCC32C)CO1	Diterpenoids
TKC121507	C22H28O8	InChI=1S/C22H28O8/c1-9(23)29-18-16-15-11(7-13-10(5-6-28-13)14(15)19(26)30-16)21(4)17(25)12(24)8-20(2,3)22(18,21)27/h5-6,11-12,14-18,24-25,27H,7-8H2,1-4H3/t11-,12+,14-,15+,16-,17+,18+,21-,22+/m0/s1	CC(=O)O[C@@H]1[C@H]2OC(=O)[C@H]3c4ccoc4C[C@@H]([C@@H]23)[C@@]2(C)[C@H](O)[C@H](O)CC(C)(C)[C@]12O	Diterpenoids
TKC172817	C20H34O	InChI=1S/C20H34O/c1-15-7-6-8-16(2)10-12-18-19(3,4)17(11-9-15)13-14-20(18,5)21/h8-9,17-18,21H,6-7,10-14H2,1-5H3/b15-9+,16-8+/t17-,18+,20+/m1/s1	C/C1=C\C[C@@H]2CC[C@](C)(O)[C@@H](CC/C(C)=C/CC1)C2(C)C	Diterpenoids
TKC176021	C24H40O5	InChI=1S/C24H40O5/c1-16(25)28-14-20-23(6)12-8-18-21(3,4)10-7-11-22(18,5)19(23)9-13-24(20,27)15-29-17(2)26/h18-20,27H,7-15H2,1-6H3/t18-,19-,20-,22-,23-,24+/m1/s1	CC(=O)OC[C@H]1[C@@](O)(COC(C)=O)CC[C@H]2[C@@]1(C)CC[C@@H]1C(C)(C)CCC[C@]12C	Diterpenoids
TKC016667	C20H28O5	InChI=1S/C20H28O5/c1-12(2)4-3-5-13(10-21)16-7-6-14(11-22)19-17(16)8-15(20(24)25)9-18(19)23/h4,8-9,13-14,16,21-23H,3,5-7,10-11H2,1-2H3,(H,24,25)	CC(C)=CCCC(CO)C1CCC(CO)c2c(O)cc(C(=O)O)cc21	Diterpenoids
TKC016675	C30H37NO6	InChI=1S/C30H37NO6/c1-15-12-20-21(14-16(2)24(20)33)29(35)17(3)26(36-27(34)19-10-8-9-11-23(19)31-7)30(37-18(4)32)25(22(29)13-15)28(30,5)6/h8-11,13-14,17,20-22,25-26,31,35H,12H2,1-7H3/t17-,20+,21-,22+,25-,26-,29+,30-/m1/s1	CNc1ccccc1C(=O)O[C@@H]1[C@@H](C)[C@@]2(O)[C@@H](C=C(C)C[C@@H]3C(=O)C(C)=C[C@H]32)[C@@H]2C(C)(C)[C@]12OC(C)=O	Diterpenoids
TKC105392	C61H61NO15	InChI=1S/C61H61NO15/c1-35-43(74-57(71)50(67)48(38-20-10-6-11-21-38)62-55(69)40-24-14-8-15-25-40)33-61(72)54(76-56(70)41-26-16-9-17-27-41)52-59(5,44(64)32-45-60(52,34-73-45)77-36(2)63)53(68)51(47(35)58(61,3)4)75-46(65)30-29-37-19-18-28-42(31-37)49(66)39-22-12-7-13-23-39/h6-28,31,43-45,48,50-52,54,64,67,72H,29-30,32-34H2,1-5H3,(H,62,69)/t43?,44-,45+,48-,50+,51+,52?,54-,59+,60-,61+/m0/s1	CC(=O)O[C@@]12CO[C@@H]1C[C@H](O)[C@@]1(C)C(=O)[C@H](OC(=O)CCc3cccc(C(=O)c4ccccc4)c3)C3=C(C)C(OC(=O)[C@H](O)[C@@H](NC(=O)c4ccccc4)c4ccccc4)C[C@@](O)([C@@H](OC(=O)c4ccccc4)C12)C3(C)C	Diterpenoids
TKC162503	C20H30O3	InChI=1S/C20H30O3/c1-18(2)9-14(22)10-19(3)17(18)7-16(23)15-6-13-8-20(15,19)5-4-12(13)11-21/h4,13,15-17,21,23H,5-11H2,1-3H3/t13-,15+,16-,17-,19-,20+/m0/s1	CC1(C)CC(=O)C[C@@]2(C)[C@H]1C[C@H](O)[C@H]1C[C@H]3C[C@]12CC=C3CO	Diterpenoids
TKC121540	C24H34O9	InChI=1S/C24H34O9/c1-11(31-5)9-13-17(27)15-16(19(29)18(13)28)23(3)8-7-14(33-12(2)26)24(4,10-25)22(23)20(30)21(15)32-6/h11,14,20-22,25,28,30H,7-10H2,1-6H3/t11?,14?,20-,21+,22+,23+,24-/m0/s1	COC(C)CC1=C(O)C(=O)C2=C(C1=O)[C@@H](OC)[C@H](O)[C@@H]1[C@]2(C)CCC(OC(C)=O)[C@]1(C)CO	Diterpenoids
TKC103631	C34H38O6	InChI=1S/C34H38O6/c1-20-18-25-24(32(25,3)4)16-17-33(5)29(39-33)26-27(38-30(36)22-12-8-6-9-13-22)21(2)19-34(26,28(20)35)40-31(37)23-14-10-7-11-15-23/h6-15,18,21,24-27,29H,16-17,19H2,1-5H3/b20-18+/t21-,24-,25-,26+,27-,29+,33+,34+/m0/s1	C/C1=C\[C@H]2[C@H](CC[C@@]3(C)O[C@@H]3[C@H]3[C@@H](OC(=O)c4ccccc4)[C@@H](C)C[C@]3(OC(=O)c3ccccc3)C1=O)C2(C)C	Diterpenoids
TKC003356	C29H42O8	InChI=1S/C29H42O8/c1-9-11-25(32)36-26-22-15-21(34-19(5)30)16-23-28(7,13-12-17(3)10-2)18(4)14-24(33-8)29(22,23)27(37-26)35-20(6)31/h10,15,18,21,23-24,26-27H,2-3,9,11-14,16H2,1,4-8H3/t18-,21-,23+,24+,26+,27+,28-,29-/m1/s1	C=CC(=C)CC[C@@]1(C)[C@@H]2C[C@H](OC(C)=O)C=C3[C@@H](OC(=O)CCC)O[C@H](OC(C)=O)[C@]32[C@@H](OC)C[C@H]1C	Diterpenoids
TKC016699	C27H32O6	InChI=1S/C27H32O6/c1-16-18-10-13-32-20(18)14-19-21(16)22(29)23(33-24(30)17-8-5-4-6-9-17)27(31)25(2,15-28)11-7-12-26(19,27)3/h4-6,8-10,13,15-16,19,21-23,29,31H,7,11-12,14H2,1-3H3/t16-,19-,21-,22+,23+,25+,26+,27+/m0/s1	C[C@H]1c2ccoc2C[C@H]2[C@H]1[C@@H](O)[C@@H](OC(=O)c1ccccc1)[C@@]1(O)[C@@](C)(C=O)CCC[C@]21C	Diterpenoids
TKC162523	C33H52O9	InChI=1S/C33H52O9/c1-10-19(3)30(38)42-29-24(41-31-27(37)28(40-22(6)35)26(36)21(5)39-31)17-33(9)23(13-11-18(2)15-16-34)20(4)12-14-25(33)32(29,7)8/h10,12,15,21,23-29,31,34,36-37H,11,13-14,16-17H2,1-9H3/b18-15+,19-10-/t21-,23+,24-,25+,26+,27-,28+,29+,31+,33-/m0/s1	C/C=C(/C)C(=O)O[C@@H]1[C@@H](O[C@H]2O[C@@H](C)[C@@H](O)[C@@H](OC(C)=O)[C@@H]2O)C[C@@]2(C)[C@H](CC/C(C)=C/CO)C(C)=CC[C@@H]2C1(C)C	Diterpenoids
TKC016715	C13H24O3	InChI=1S/C13H24O3/c1-8(2)9-6-7-13(5)15-10(9)11(16-13)12(3,4)14/h8-11,14H,6-7H2,1-5H3	CC(C)C1CCC2(C)OC1C(C(C)(C)O)O2	Diterpenoids
TKC162524	C33H52O9	InChI=1S/C33H52O9/c1-10-19(3)30(38)42-29-24(41-31-27(37)28(40-22(6)35)26(36)21(5)39-31)17-33(9)23(13-11-18(2)15-16-34)20(4)12-14-25(33)32(29,7)8/h10,12,15,21,23-29,31,34,36-37H,11,13-14,16-17H2,1-9H3/b18-15+,19-10-/t21-,23+,24-,25+,26+,27-,28+,29+,31+,33+/m0/s1	C/C=C(/C)C(=O)O[C@@H]1[C@@H](O[C@H]2O[C@@H](C)[C@@H](O)[C@@H](OC(C)=O)[C@@H]2O)C[C@]2(C)[C@H](CC/C(C)=C/CO)C(C)=CC[C@@H]2C1(C)C	Diterpenoids
TKC016720	C18H36O	InChI=1S/C18H36O/c1-15(2)9-6-10-16(3)11-7-12-17(4)13-8-14-18(5)19/h15-17H,6-14H2,1-5H3/t16-,17-/m0/s1	CC(=O)CCC[C@@H](C)CCC[C@@H](C)CCCC(C)C	Diterpenoids
TKC121560	C24H33NO7	InChI=1S/C24H33NO7/c1-21-6-5-15(29-3)23-13-7-12-14(28-2)8-22(16(13)17(12)30-4)24(32-11-31-22,19(27)18(21)23)20(23)25(9-21)10-26/h10,12-18,20H,5-9,11H2,1-4H3/t12-,13+,14+,15+,16+,17+,18+,20?,21-,22+,23-,24-/m0/s1	CO[C@@H]1C[C@]23OCO[C@]24C(=O)[C@H]2[C@]5(C4N(C=O)C[C@]2(C)CC[C@H]5OC)[C@@H]2C[C@@H]1[C@@H](OC)[C@@H]23	Diterpenoids
TKC156470	C30H40O12	InChI=1S/C30H40O12/c1-9-10-23(34)39-19-12-18(36-15(3)31)14(2)11-22-30(29(8,42-30)26(35)40-22)25(38-17(5)33)24-27(19,6)20(37-16(4)32)13-21-28(24,7)41-21/h11,18-22,24-25H,9-10,12-13H2,1-8H3/b14-11-/t18-,19+,20+,21+,22+,24-,25+,27+,28+,29+,30+/m1/s1	CCCC(=O)O[C@H]1C[C@@H](OC(C)=O)/C(C)=C\[C@@H]2OC(=O)[C@]3(C)O[C@]23[C@@H](OC(C)=O)[C@H]2[C@@]3(C)O[C@H]3C[C@H](OC(C)=O)[C@]12C	Diterpenoids
TKC121561	C24H35NO7	InChI=1S/C24H35NO7/c1-5-25(10-26)21-23-14-8-13-15(29-3)9-22(18(14)19(13)27)24(21,32-11-31-22)20(28)17(23)12(2)6-7-16(23)30-4/h10,12-19,21,27H,5-9,11H2,1-4H3/t12-,13-,14+,15+,16+,17-,18+,19+,21?,22+,23-,24-/m0/s1	CCN(C=O)C1[C@@]23[C@H](OC)CC[C@H](C)[C@H]2C(=O)[C@]12OCO[C@@]21C[C@@H](OC)[C@@H]2C[C@@H]3[C@@H]1[C@@H]2O	Diterpenoids
TKC198067	C24H35NO3	InChI=1S/C24H35NO3/c1-15-17-5-6-19-23(13-17,20(15)28-16(2)26)10-7-18-22(3)8-4-9-24(18,19)21-25(14-22)11-12-27-21/h17-21H,1,4-14H2,2-3H3/t17-,18-,19-,20-,21-,22-,23-,24+/m1/s1	C=C1[C@@H]2CC[C@H]3[C@@]45CCC[C@](C)(CN6CCO[C@@H]64)[C@H]5CC[C@]3(C2)[C@@H]1OC(C)=O	Diterpenoids
TKC198064	C24H35NO3	InChI=1S/C24H35NO3/c1-15-17-5-6-19-23(13-17,20(15)28-16(2)26)10-7-18-22(3)8-4-9-24(18,19)21-25(14-22)11-12-27-21/h17-21H,1,4-14H2,2-3H3/t17-,18-,19-,20-,21-,22+,23-,24+/m1/s1	C=C1[C@@H]2CC[C@H]3[C@@]45CCC[C@@](C)(CN6CCO[C@@H]64)[C@H]5CC[C@]3(C2)[C@@H]1OC(C)=O	Diterpenoids
TKC172895	C22H32O5	InChI=1S/C22H32O5/c1-14-6-7-19-22(5,27-19)11-8-17-16(14)12-21(17,4)18(24)9-10-20(3,25)13-26-15(2)23/h9-10,16-17,19,25H,1,6-8,11-13H2,2-5H3/b10-9+/t16-,17-,19-,20-,21-,22-/m1/s1	C=C1CC[C@H]2O[C@]2(C)CC[C@@H]2[C@@H]1C[C@@]2(C)C(=O)/C=C/[C@@](C)(O)COC(C)=O	Diterpenoids
TKC172898	C21H36O3	InChI=1S/C21H36O3/c1-15(14-18(22)24-6)8-9-17-20(4)12-7-11-19(2,3)16(20)10-13-21(17,5)23/h14,16-17,23H,7-13H2,1-6H3/b15-14-/t16-,17+,20-,21+/m0/s1	COC(=O)/C=C(/C)CC[C@@H]1[C@@]2(C)CCCC(C)(C)[C@@H]2CC[C@@]1(C)O	Diterpenoids
TKC194535	C20H28O3	InChI=1S/C20H28O3/c1-14(2)16-9-7-15(3)8-12-18(21)20(4)13-5-6-17(11-10-16)19(22)23-20/h6-7,9,14H,5,8,10-13H2,1-4H3/b15-7+,16-9+/t20-/m0/s1	C/C1=C\C=C(\C(C)C)CCC2=CCC[C@](C)(OC2=O)C(=O)CC1	Diterpenoids
TKC151789	C20H36O3	InChI=1S/C20H36O3/c1-17(2)9-6-10-18(3)14(17)7-11-19(4,21)15(18)8-12-20(5,22)16-13-23-16/h14-16,21-22H,6-13H2,1-5H3/t14-,15+,16+,18-,19+,20+/m0/s1	CC1(C)CCC[C@@]2(C)[C@H]1CC[C@@](C)(O)[C@@H]2CC[C@@](C)(O)[C@H]1CO1	Diterpenoids
TKC151790	C20H36O3	InChI=1S/C20H36O3/c1-17(2)9-6-10-18(3)14(17)7-11-19(4,21)15(18)8-12-20(5,22)16-13-23-16/h14-16,21-22H,6-13H2,1-5H3/t14-,15+,16?,18-,19+,20+/m0/s1	CC1(C)CCC[C@@]2(C)[C@H]1CC[C@@](C)(O)[C@@H]2CC[C@@](C)(O)C1CO1	Diterpenoids
TKC080219	C20H34O2	InChI=1S/C20H34O2/c1-17(2)8-4-9-18(3)15(17)7-10-19-11-14(5-6-16(18)19)20(22,12-19)13-21/h14-16,21-22H,4-13H2,1-3H3/t14-,15+,16+,18+,19+,20+/m1/s1	CC1(C)CCC[C@@]2(C)[C@H]1CC[C@@]13C[C@@H](CC[C@H]12)[C@@](O)(CO)C3	Diterpenoids
TKC162531	C23H37NO6	InChI=1S/C23H37NO6/c1-4-24-9-21(10-29-2)6-5-14(25)23-12-7-11-13(30-3)8-22(28,15(12)17(11)26)16(20(23)24)18(27)19(21)23/h11-20,25-28H,4-10H2,1-3H3/t11-,12-,13+,14-,15-,16+,17-,18-,19-,20-,21+,22-,23+/m1/s1	CCN1C[C@]2(COC)CC[C@@H](O)[C@@]34[C@@H]5C[C@@H]6[C@@H](OC)C[C@](O)([C@@H]([C@@H](O)[C@H]23)[C@@H]14)[C@H]5[C@@H]6O	Diterpenoids
TKC162537	C20H30O3	InChI=1S/C20H30O3/c1-14-7-11-20(18(21)22)15(2)5-4-6-17(20)19(14,3)10-8-16-9-12-23-13-16/h5,9,14,17H,4,6-8,10-13H2,1-3H3,(H,21,22)/t14-,17-,19+,20+/m0/s1	CC1=CCC[C@@H]2[C@@]1(C(=O)O)CC[C@H](C)[C@@]2(C)CCC1=CCOC1	Diterpenoids
TKC016778	C21H32O5	InChI=1S/C21H32O5/c1-13(2)18-12-19(23)15(4)8-6-7-14(3)9-17(22)10-16(11-20(18)24)21(25)26-5/h10,13-15,18H,6-9,11-12H2,1-5H3/b16-10+/t14-,15+,18-/m0/s1	COC(=O)/C1=C/C(=O)C[C@@H](C)CCC[C@@H](C)C(=O)C[C@@H](C(C)C)C(=O)C1	Diterpenoids
TKC175864	C18H30O2	InChI=1S/C18H30O2/c1-14(2)18(20)13-12-16(4)9-6-8-15(3)10-7-11-17(5)19/h9-10,18,20H,1,6-8,11-13H2,2-5H3/b15-10+,16-9+/t18-/m0/s1	C=C(C)[C@@H](O)CC/C(C)=C/CC/C(C)=C/CCC(C)=O	Diterpenoids
TKC172941	C20H24O10	InChI=1S/C20H24O10/c1-7-3-9(21)11(22)16(2)8(7)4-10-17-5-29-19(26,14(16)17)15(25)18(6-28-18)20(17,27)12(23)13(24)30-10/h3,8,10-12,14-15,22-23,25-27H,4-6H2,1-2H3/t8-,10-,11-,12+,14+,15-,16-,17-,18+,19-,20+/m1/s1	CC1=CC(=O)[C@@H](O)[C@]2(C)[C@@H]3[C@@]4(O)OC[C@@]35[C@@H](C[C@H]12)OC(=O)[C@H](O)[C@@]5(O)[C@]1(CO1)[C@H]4O	Diterpenoids
TKC121597	C19H24O2	InChI=1S/C19H24O2/c1-10(2)12-9-11-5-6-13-16-14(7-8-19(13,3)4)21-18(15(11)16)17(12)20/h9-10,13,20H,5-8H2,1-4H3/t13-/m1/s1	CC(C)c1cc2c3c4c(oc3c1O)CCC(C)(C)[C@@H]4CC2	Diterpenoids
TKC121598	C21H30O2	InChI=1S/C21H30O2/c1-13(2)16-11-14-8-9-18-15(7-6-10-21(18,3)4)12-17(14)19(22)20(16)23-5/h7,11,13,18,22H,6,8-10,12H2,1-5H3/t18-/m1/s1	COc1c(C(C)C)cc2c(c1O)CC1=CCCC(C)(C)[C@@H]1CC2	Diterpenoids
TKC016786	C41H60O8	InChI=1S/C41H60O8/c1-24(2)36-33(47-28(6)42)21-26(4)13-11-12-25(3)20-29(43)23-41-31-14-9-10-15-34-40(8,46)19-17-35(48-34)39(7,45)18-16-30(31)27(5)22-32(41)37(36)49-38(41)44/h9,13-14,20,24,31-37,45-46H,10-12,15-19,21-23H2,1-8H3/b14-9-,25-20+,26-13-/t31-,32+,33+,34+,35+,36+,37+,39-,40+,41+/m0/s1	CC(=O)O[C@@H]1C/C(C)=C\CC/C(C)=C/C(=O)C[C@]23C(=O)O[C@H]([C@H]2CC(C)=C2CC[C@](C)(O)[C@H]4CC[C@@](C)(O)[C@@H](CC/C=C\[C@@H]23)O4)[C@@H]1C(C)C	Diterpenoids
TKC016785	C41H60O8	InChI=1S/C41H60O8/c1-24(2)36-33(47-28(6)42)21-26(4)13-11-12-25(3)20-29(43)23-41-31-14-9-10-15-34-40(8,46)19-17-35(48-34)39(7,45)18-16-30(31)27(5)22-32(41)37(36)49-38(41)44/h9,13-14,20,24,31-37,45-46H,10-12,15-19,21-23H2,1-8H3/b14-9-,25-20-,26-13-/t31-,32+,33+,34+,35+,36+,37+,39-,40+,41+/m0/s1	CC(=O)O[C@@H]1C/C(C)=C\CC/C(C)=C\C(=O)C[C@]23C(=O)O[C@H]([C@H]2CC(C)=C2CC[C@](C)(O)[C@H]4CC[C@@](C)(O)[C@@H](CC/C=C\[C@@H]23)O4)[C@@H]1C(C)C	Diterpenoids
TKC103692	C20H32O2	InChI=1S/C20H32O2/c1-18(2)8-4-9-19(3)15(18)7-10-20-11-13(5-6-16(19)20)14(12-20)17(21)22/h13-16H,4-12H2,1-3H3,(H,21,22)/t13-,14-,15+,16-,19+,20-/m0/s1	CC1(C)CCC[C@]2(C)[C@@H]1CC[C@@]13C[C@H](CC[C@H]12)[C@@H](C(=O)O)C3	Diterpenoids
TKC103693	C20H32O2	InChI=1S/C20H32O2/c1-18(2)8-4-9-19(3)15(18)7-10-20-11-13(5-6-16(19)20)14(12-20)17(21)22/h13-16H,4-12H2,1-3H3,(H,21,22)/t13-,14+,15+,16-,19+,20-/m0/s1	CC1(C)CCC[C@]2(C)[C@@H]1CC[C@@]13C[C@H](CC[C@H]12)[C@H](C(=O)O)C3	Diterpenoids
TKC103705	C24H38O5	InChI=1S/C24H38O5/c1-16-8-7-9-22-23(16,5)12-10-17(2)24(22,6)14-21(27)20(15-29-19(4)26)11-13-28-18(3)25/h11,17,21-22,27H,1,7-10,12-15H2,2-6H3/b20-11+/t17-,21-,22+,23+,24+/m1/s1	C=C1CCC[C@@H]2[C@@](C)(C[C@@H](O)/C(=C/COC(C)=O)COC(C)=O)[C@H](C)CC[C@@]12C	Diterpenoids
TKC162550	C21H29NO3	InChI=1S/C21H29NO3/c1-10-11-7-12-17-20-6-4-5-19(2,9-22(17)3)15(20)13(23)8-21(12,18(10)25)16(20)14(11)24/h11-12,14-18,24-25H,1,4-9H2,2-3H3/t11-,12-,14+,15-,16+,17-,18-,19+,20+,21-/m1/s1	C=C1[C@H]2C[C@@H]3[C@H]4N(C)C[C@]5(C)CCC[C@]46[C@H]([C@H]2O)[C@]3(CC(=O)[C@H]56)[C@@H]1O	Diterpenoids
TKC068178	C20H22O6	InChI=1S/C20H22O6/c1-6-7-20(5)13-9(4)11-12(17(24)18(13)26-19(20)25)14(21)10(8(2)3)15(22)16(11)23/h6,8,19,21,24-25H,1,7H2,2-5H3/t19?,20-/m1/s1	C=CC[C@]1(C)c2c(C)c3c(c(O)c2OC1O)C(O)=C(C(C)C)C(=O)C3=O	Diterpenoids
TKC198080	C35H42O9	InChI=1S/C35H42O9/c1-8-21(2)16-17-34(7)22(3)18-30(43-31(39)15-14-26-12-10-9-11-13-26)35-28(19-27(20-29(34)35)40-23(4)36)32(41-24(5)37)44-33(35)42-25(6)38/h8-15,19,22,27,29-30,32-33H,1-2,16-18,20H2,3-7H3/t22-,27+,29+,30+,32-,33+,34-,35-/m0/s1	C=CC(=C)CC[C@@]1(C)[C@@H](C)C[C@@H](OC(=O)C=Cc2ccccc2)[C@]23C(=C[C@@H](OC(C)=O)C[C@H]12)[C@@H](OC(C)=O)O[C@H]3OC(C)=O	Diterpenoids
TKC172959	C25H39NO4	InChI=1S/C25H39NO4/c1-7-26(6)21-16-12-17-23(4,5)10-9-18(28)25(17,21)20-19(30-14(3)27)15-8-11-24(16,20)22(29)13(15)2/h15-22,28-29H,2,7-12H2,1,3-6H3/t15-,16+,17-,18+,19+,20+,21-,22-,24+,25-/m1/s1	C=C1[C@H]2CC[C@]3([C@H]([C@H]2OC(C)=O)[C@]24[C@@H](O)CCC(C)(C)[C@H]2C[C@H]3[C@H]4N(C)CC)[C@@H]1O	Diterpenoids
TKC198081	C35H42O9	InChI=1S/C35H42O9/c1-8-21(2)16-17-34(7)22(3)18-30(43-31(39)15-14-26-12-10-9-11-13-26)35-28(19-27(20-29(34)35)40-23(4)36)32(41-24(5)37)44-33(35)42-25(6)38/h8-15,19,22,27,29-30,32-33H,1-2,16-18,20H2,3-7H3/t22-,27+,29+,30+,32+,33+,34-,35-/m1/s1	C=CC(=C)CC[C@@]1(C)[C@@H]2C[C@@H](OC(C)=O)C=C3[C@@H](OC(C)=O)O[C@H](OC(C)=O)[C@]32[C@@H](OC(=O)C=Cc2ccccc2)C[C@H]1C	Diterpenoids
TKC016814	C40H60O10	InChI=1S/C40H60O10/c1-35(2)10-6-12-37(4)20(35)14-22(42)39-16-18(24(33(39)49)26(44)28(46)30(37)39)8-9-19-25-27(45)29(47)31-38(5)13-7-11-36(3,17-41)21(38)15-23(43)40(31,32(19)48)34(25)50/h16,19-28,30-31,33-34,41-46,49-50H,6-15,17H2,1-5H3	CC1(C)CCCC2(C)C1CC(O)C13C=C(CCC4C(=O)C56C(O)CC7C(C)(CO)CCCC7(C)C5C(=O)C(O)C4C6O)C(C(O)C(O)C21)C3O	Diterpenoids
TKC156746	C24H36O9	InChI=1S/C24H36O9/c1-12-4-7-24-11-31-21(30)15(24)8-14(9-17(24)23(12,3)6-5-13(2)26)32-22-20(29)19(28)18(27)16(10-25)33-22/h8,12,14,16-20,22,25,27-29H,4-7,9-11H2,1-3H3/t12-,14-,16-,17?,18-,19+,20-,22-,23+,24-/m1/s1	CC(=O)CC[C@]1(C)C2C[C@H](O[C@@H]3O[C@H](CO)[C@@H](O)[C@H](O)[C@H]3O)C=C3C(=O)OC[C@]32CC[C@H]1C	Diterpenoids
TKC198084	C22H31NO3	InChI=1S/C22H31NO3/c1-19-4-3-5-22-15-9-12-8-13(17(22)23-6-7-26-18(19)23)21(15,11-20(12,2)25)10-14(24)16(19)22/h12-13,15-18,25H,3-11H2,1-2H3/t12-,13-,15+,16-,17+,18+,19+,20+,21+,22+/m0/s1	C[C@@]1(O)C[C@]23CC(=O)[C@H]4[C@@]5(C)CCC[C@]46[C@@H]([C@@H]2C[C@H]1C[C@H]36)N1CCO[C@@H]15	Diterpenoids
TKC078791	C23H34O5	InChI=1S/C23H34O5/c1-14-6-9-18-22(4,16(14)8-7-15-17(24)12-26-20(15)25)11-10-19-23(18,5)13-27-21(2,3)28-19/h7,16-19,24H,1,6,8-13H2,2-5H3/b15-7+/t16-,17-,18+,19-,22+,23+/m1/s1	C=C1CC[C@H]2[C@@](C)(CC[C@H]3OC(C)(C)OC[C@@]23C)[C@@H]1C/C=C1/C(=O)OC[C@H]1O	Diterpenoids
TKC204857	C22H33NO3	InChI=1S/C22H33NO3/c1-19-4-3-5-22-16-9-13-8-14(18(22)23(12-19)6-7-24)21(16,11-20(13,2)26)10-15(25)17(19)22/h13-14,16-18,24,26H,3-12H2,1-2H3/t13-,14-,16-,17+,18-,19+,20-,21?,22-/m1/s1	C[C@@]1(O)CC23CC(=O)[C@H]4[C@@]5(C)CCC[C@]46[C@@H]([C@H]2C[C@@H]1C[C@H]36)N(CCO)C5	Diterpenoids
TKC204861	C20H26O6	InChI=1S/C20H26O6/c1-9-10-4-5-11-18(6-10,15(9)23)16(24)13(22)14-17(2,3)20(25)7-12(21)19(11,14)8-26-20/h10-11,13-15,22-23,25H,1,4-8H2,2-3H3/t10-,11-,13+,14-,15-,18+,19-,20-/m1/s1	C=C1[C@@H]2CC[C@@H]3[C@](C2)(C(=O)[C@@H](O)[C@@H]2C(C)(C)[C@@]4(O)CC(=O)[C@@]32CO4)[C@@H]1O	Diterpenoids
TKC172979	C33H35NO8	InChI=1S/C33H35NO8/c1-30(16-14-21-18-25(35)40-20-21)24-13-8-15-31(2,38)32(24,3)26(41-29(37)23-12-9-17-34-19-23)27(33(30,4)39)42-28(36)22-10-6-5-7-11-22/h5-12,14-19,24,26-27,38-39H,13,20H2,1-4H3/b16-14+/t24-,26+,27+,30+,31+,32+,33+/m1/s1	C[C@]1(O)C=CC[C@H]2[C@@]1(C)[C@@H](OC(=O)c1cccnc1)[C@H](OC(=O)c1ccccc1)[C@](C)(O)[C@@]2(C)/C=C/C1=CC(=O)OC1	Diterpenoids
TKC182969	C20H32O3	InChI=1S/C20H32O3/c1-13(12-18(22)23)11-17(21)20(5)15(3)9-10-19(4)14(2)7-6-8-16(19)20/h12,15-17,21H,2,6-11H2,1,3-5H3,(H,22,23)/t15-,16+,17+,19+,20+/m1/s1	C=C1CCC[C@@H]2[C@@](C)([C@@H](O)CC(C)=CC(=O)O)[C@H](C)CC[C@@]12C	Diterpenoids
TKC103751	C27H32O6	InChI=1S/C27H32O6/c1-26(11-8-18-10-13-32-16-18)20(17-33-25(31)19-6-4-3-5-7-19)9-12-27(2)22(24(29)30)14-21(28)15-23(26)27/h3-7,10,13-14,16,20-21,23,28H,8-9,11-12,15,17H2,1-2H3,(H,29,30)/t20-,21-,23+,26+,27+/m0/s1	C[C@]12CC[C@@H](COC(=O)c3ccccc3)[C@@](C)(CCc3ccoc3)[C@H]1C[C@@H](O)C=C2C(=O)O	Diterpenoids
TKC103745	C20H30O5	InChI=1S/C20H30O5/c1-18(2)6-4-7-19(3)14(18)5-8-20(11-21)15(19)10-13(25-20)12-9-16(22)24-17(12)23/h9,13-15,17,21,23H,4-8,10-11H2,1-3H3/t13-,14-,15+,17?,19-,20-/m1/s1	CC1(C)CCC[C@@]2(C)[C@@H]3C[C@H](C4=CC(=O)OC4O)O[C@@]3(CO)CC[C@H]12	Diterpenoids
TKC153040	C22H28O6	InChI=1S/C22H28O6/c1-13-17(24)10-22-12-27-20(25)16(22)4-5-18(28-14(2)23)19(22)21(13,3)8-6-15-7-9-26-11-15/h4,7,9,11,13,17-19,24H,5-6,8,10,12H2,1-3H3/t13-,17-,18+,19+,21+,22+/m0/s1	CC(=O)O[C@@H]1CC=C2C(=O)OC[C@]23C[C@H](O)[C@H](C)[C@@](C)(CCc2ccoc2)[C@@H]13	Diterpenoids
TKC156797	C22H32O3	InChI=1S/C22H32O3/c1-7-21(5)13-15-16(11-19(21)25-14(2)23)22(6)10-8-9-20(3,4)18(22)12-17(15)24/h7,18-19H,1,8-13H2,2-6H3/t18-,19+,21+,22+/m0/s1	C=C[C@]1(C)CC2=C(C[C@H]1OC(C)=O)[C@@]1(C)CCCC(C)(C)[C@@H]1CC2=O	Diterpenoids
TKC162555	C20H30O2	InChI=1S/C20H30O2/c1-13(2)6-4-7-14(3)17-11-10-15-8-5-9-16-12-22-20(21)19(16)18(15)17/h6-7,9,15,17-21H,4-5,8,10-12H2,1-3H3/b14-7-/t15-,17+,18+,19-,20?/m0/s1	CC(C)=CC/C=C(/C)[C@H]1CC[C@@H]2CCC=C3COC(O)[C@@H]3[C@@H]12	Diterpenoids
TKC172995	C27H34N2O9	InChI=1S/C27H34N2O9/c1-3-13-16(10-19-21-15(8-9-28-19)14-6-4-5-7-18(14)29-21)17(25(34)35-2)12-36-26(13)38-27-24(33)23(32)22(31)20(11-30)37-27/h3-7,12-13,16,19-20,22-24,26-33H,1,8-11H2,2H3/t13-,16+,19+,20-,22-,23+,24-,26+,27+/m1/s1	C=C[C@H]1[C@H](O[C@@H]2O[C@H](CO)[C@@H](O)[C@H](O)[C@H]2O)OC=C(C(=O)OC)[C@H]1C[C@@H]1NCCc2c1[nH]c1ccccc21	Diterpenoids
TKC172996	C27H34N2O9	InChI=1S/C27H34N2O9/c1-3-13-16(10-19-21-15(8-9-28-19)14-6-4-5-7-18(14)29-21)17(25(34)35-2)12-36-26(13)38-27-24(33)23(32)22(31)20(11-30)37-27/h3-7,12-13,16,19-20,22-24,26-33H,1,8-11H2,2H3/t13?,16?,19-,20+,22+,23-,24+,26-,27-/m0/s1	C=CC1C(C[C@@H]2NCCc3c2[nH]c2ccccc32)C(C(=O)OC)=CO[C@H]1O[C@@H]1O[C@H](CO)[C@@H](O)[C@H](O)[C@H]1O	Diterpenoids
TKC162559	C20H28O3	InChI=1S/C20H28O3/c1-14-6-4-8-17(13-21)9-5-7-15(2)12-19-18(11-10-14)16(3)20(22)23-19/h6,9,12,18-19,21H,3-5,7-8,10-11,13H2,1-2H3/b14-6+,15-12+,17-9+/t18-,19+/m0/s1	C=C1C(=O)O[C@@H]2/C=C(\C)CC/C=C(/CO)CC/C=C(\C)CC[C@@H]12	Diterpenoids
TKC178691	C34H50O7	InChI=1S/C34H50O7/c1-7-8-9-10-11-12-13-14-15-16-28(36)41-33-19-23(3)34(39)26(29(33)31(33,5)6)18-25(21-40-24(4)35)20-32(38)27(34)17-22(2)30(32)37/h11-12,17-18,23,26-27,29,38-39H,7-10,13-16,19-21H2,1-6H3/b12-11-/t23-,26+,27+,29-,32-,33+,34-/m1/s1	CCCCC/C=C\CCCCC(=O)O[C@@]12C[C@@H](C)[C@@]3(O)[C@@H](C=C(COC(C)=O)C[C@]4(O)C(=O)C(C)=C[C@@H]43)[C@@H]1C2(C)C	Diterpenoids
TKC103798	C20H24O4	InChI=1S/C20H24O4/c1-19(2)8-4-9-20(3)15(6-5-13-7-10-24-12-13)14(11-21)16(22)17(23)18(19)20/h5-7,10-12,15,18,22H,4,8-9H2,1-3H3/b6-5+/t15-,18-,20+/m0/s1	CC1(C)CCC[C@@]2(C)[C@H]1C(=O)C(O)=C(C=O)[C@@H]2/C=C/c1ccoc1	Diterpenoids
TKC173003	C26H40O4	InChI=1S/C26H40O4/c1-16(2)14-21(27)30-22-17(3)18-8-9-20-24(4)11-7-12-25(5,23(28)29-6)19(24)10-13-26(20,22)15-18/h16,18-20,22H,3,7-15H2,1-2,4-6H3/t18-,19+,20+,22+,24-,25+,26-/m1/s1	C=C1[C@H](OC(=O)CC(C)C)[C@@]23CC[C@@H]4[C@@](C)(C(=O)OC)CCC[C@@]4(C)[C@@H]2CC[C@@H]1C3	Diterpenoids
TKC153041	C22H28O6	InChI=1S/C22H28O6/c1-13-17(24)10-22-12-27-20(25)16(22)4-5-18(28-14(2)23)19(22)21(13,3)8-6-15-7-9-26-11-15/h4,7,9,11,13,17-19,24H,5-6,8,10,12H2,1-3H3/t13-,17-,18+,19-,21+,22+/m0/s1	CC(=O)O[C@@H]1CC=C2C(=O)OC[C@]23C[C@H](O)[C@H](C)[C@@](C)(CCc2ccoc2)[C@H]13	Diterpenoids
TKC103807	C20H32O	InChI=1S/C20H32O/c1-15(2)19-11-9-16(3)7-6-8-17(4)13-20(21)14-18(5)10-12-19/h8-9,11,14-15,20-21H,6-7,10,12-13H2,1-5H3/b16-9-,17-8+,18-14+,19-11-	C/C1=C/C=C(\C(C)C)CC/C(C)=C/C(O)C/C(C)=C/CC1	Diterpenoids
TKC078795	C20H28O5	InChI=1S/C20H28O5/c1-12-4-7-16-19(2,9-8-17(23)20(16,3)11-21)14(12)6-5-13-15(22)10-25-18(13)24/h5,14-16,21-22H,1,4,6-11H2,2-3H3/b13-5+/t14-,15-,16+,19+,20+/m1/s1	C=C1CC[C@H]2[C@@](C)(CCC(=O)[C@@]2(C)CO)[C@@H]1C/C=C1/C(=O)OC[C@H]1O	Diterpenoids
TKC016876	C20H32O	InChI=1S/C20H32O/c1-13(2)15-8-10-19(4)16(15)9-11-20(5)17(19)7-6-14(3)12-18(20)21/h12,15-18,21H,1,6-11H2,2-5H3/t15-,16+,17-,18+,19+,20-/m0/s1	C=C(C)[C@@H]1CC[C@@]2(C)[C@@H]3CCC(C)=C[C@@H](O)[C@@]3(C)CC[C@H]12	Diterpenoids
TKC103809	C20H30O3	InChI=1S/C20H30O3/c1-18(12-21)7-3-8-19(2)15(18)6-9-20-10-13(4-5-16(19)20)14(11-20)17(22)23/h12-16H,3-11H2,1-2H3,(H,22,23)/t13-,14-,15+,16-,18-,19+,20-/m0/s1	C[C@@]12CCC[C@@](C)(C=O)[C@H]1CC[C@@]13C[C@H](CC[C@H]12)[C@@H](C(=O)O)C3	Diterpenoids
TKC121625	C39H42N2O8	InChI=1S/C39H42N2O8/c1-25-14-15-31-38(4,49-31)21-30(47-35(43)27-12-8-18-40-22-27)33-29(37(2,3)45)16-17-39(33,24-46-34(42)26-10-6-5-7-11-26)32(20-25)48-36(44)28-13-9-19-41-23-28/h5-13,16,18-20,22-23,30-33,45H,14-15,17,21,24H2,1-4H3/b25-20+/t30-,31+,32+,33+,38-,39-/m0/s1	C/C1=C\[C@@H](OC(=O)c2cccnc2)[C@@]2(COC(=O)c3ccccc3)CC=C(C(C)(C)O)[C@@H]2[C@@H](OC(=O)c2cccnc2)C[C@]2(C)O[C@@H]2CC1	Diterpenoids
TKC162562	C33H50O13	InChI=1S/C33H50O13/c1-14(2)20-8-17-9-31(12-35)19-7-6-15(3)18(19)10-32(17,13-43-28-26(40)24(38)27(42-5)16(4)44-28)33(20,31)30(41)46-29-25(39)23(37)22(36)21(11-34)45-29/h8,12,14-19,21-29,34,36-40H,6-7,9-11,13H2,1-5H3/t15-,16-,17+,18-,19-,21-,22-,23+,24+,25-,26+,27-,28-,29+,31+,32+,33+/m1/s1	CO[C@H]1[C@@H](O)[C@H](O)[C@H](OC[C@@]23C[C@@H]4[C@H](C)CC[C@H]4[C@@]4(C=O)C[C@@H]2C=C(C(C)C)[C@]43C(=O)O[C@@H]2O[C@H](CO)[C@@H](O)[C@H](O)[C@H]2O)O[C@@H]1C	Diterpenoids
TKC121627	C38H48N2O7	InChI=1S/C38H48N2O7/c1-6-7-8-13-33(41)44-24-38-17-16-29(25(2)3)34(38)30(45-35(42)27-11-9-18-39-22-27)21-37(5)31(47-37)15-14-26(4)20-32(38)46-36(43)28-12-10-19-40-23-28/h9-12,18-20,22-23,30-32,34H,6-8,13-17,21,24H2,1-5H3/b26-20+/t30-,31+,32+,34+,37-,38-/m0/s1	CCCCCC(=O)OC[C@]12CCC(=C(C)C)[C@@H]1[C@@H](OC(=O)c1cccnc1)C[C@]1(C)O[C@@H]1CC/C(C)=C/[C@H]2OC(=O)c1cccnc1	Diterpenoids
TKC162563	C33H50O13	InChI=1S/C33H50O13/c1-14(2)20-8-17-9-31(12-35)19-7-6-15(3)18(19)10-32(17,13-43-28-26(40)24(38)27(42-5)16(4)44-28)33(20,31)30(41)46-29-25(39)23(37)22(36)21(11-34)45-29/h8,12,14-19,21-29,34,36-40H,6-7,9-11,13H2,1-5H3/t15-,16?,17?,18-,19-,21?,22?,23?,24?,25?,26?,27?,28?,29?,31?,32?,33?/m1/s1	COC1C(C)OC(OCC23C[C@@H]4[C@H](C)CC[C@H]4C4(C=O)CC2C=C(C(C)C)C34C(=O)OC2OC(CO)C(O)C(O)C2O)C(O)C1O	Diterpenoids
TKC078796	C20H27NO4	InChI=1S/C20H27NO4/c1-12-4-7-16-19(2,9-8-17-20(16,3)11-25-21-17)14(12)6-5-13-15(22)10-24-18(13)23/h5,14-16,22H,1,4,6-11H2,2-3H3/b13-5+/t14-,15-,16+,19+,20+/m1/s1	C=C1CC[C@@H]2[C@]3(C)CON=C3CC[C@@]2(C)[C@@H]1C/C=C1/C(=O)OC[C@H]1O	Diterpenoids
TKC156973	C29H36O5	InChI=1S/C29H36O5/c1-17-11-13-21-22(28(21,4)5)15-18(2)27(33)29(16-19(3)26(32)24(29)25(17)31)34-23(30)14-12-20-9-7-6-8-10-20/h6-10,12,14-15,19,21-22,24-26,31-32H,1,11,13,16H2,2-5H3/b14-12+,18-15+/t19-,21-,22+,24-,25-,26-,29+/m0/s1	C=C1CC[C@H]2[C@@H](/C=C(\C)C(=O)[C@@]3(OC(=O)/C=C/c4ccccc4)C[C@H](C)[C@H](O)[C@@H]3[C@H]1O)C2(C)C	Diterpenoids
TKC078797	C20H29NO5	InChI=1S/C20H29NO5/c1-12-4-7-16-19(2,9-8-17(21-25)20(16,3)11-22)14(12)6-5-13-15(23)10-26-18(13)24/h5,14-16,22-23,25H,1,4,6-11H2,2-3H3/b13-5+,21-17+/t14-,15-,16+,19+,20+/m1/s1	C=C1CC[C@@H]2[C@](C)(CO)/C(=N/O)CC[C@@]2(C)[C@@H]1C/C=C1/C(=O)OC[C@H]1O	Diterpenoids
TKC010388	C20H34O3	InChI=1S/C20H34O3/c1-18-7-6-17(23)19(2,12-22)15(18)5-8-20-9-13(3-4-16(18)20)14(10-20)11-21/h13-17,21-23H,3-12H2,1-2H3	CC1(CO)C(O)CCC2(C)C3CCC4CC3(CCC12)CC4CO	Diterpenoids
TKC016888	C40H56O6	InChI=1S/C40H56O6/c1-23(2)29-13-9-24(3)30-15-18-40(37(45)46)28(12-11-27(22-41)19-31(29)30)20-34(42)26(5)33(40)21-32-25(4)10-14-35-38(32,6)16-8-17-39(35,7)36(43)44/h19,22-23,28-32,35H,3-4,8-18,20-21H2,1-2,5-7H3,(H,43,44)(H,45,46)/b27-19+	C=C1CCC(C(C)C)C2/C=C(/C=O)CCC3CC(=O)C(C)=C(CC4C(=C)CCC5C(C)(C(=O)O)CCCC45C)C3(C(=O)O)CCC12	Diterpenoids
TKC173031	C22H35NO4	InChI=1S/C22H35NO4/c1-4-23-10-20(2)6-5-16(24)22-12-7-11-14(27-3)9-21(26,17(12)18(11)25)13(19(22)23)8-15(20)22/h11-19,24-26H,4-10H2,1-3H3/t11-,12-,13-,14+,15-,16+,17-,18+,19?,20+,21+,22-/m1/s1	CCN1C[C@]2(C)CC[C@H](O)[C@]34C1[C@@H](C[C@@H]32)[C@@]1(O)C[C@H](OC)[C@H]2C[C@@H]4[C@@H]1[C@H]2O	Diterpenoids
TKC078798	C22H32O6	InChI=1S/C22H32O6/c1-13-5-8-18-21(3,10-9-19(25)22(18,4)12-28-14(2)23)16(13)7-6-15-17(24)11-27-20(15)26/h6,16-19,24-25H,1,5,7-12H2,2-4H3/b15-6+/t16-,17-,18+,19-,21+,22+/m1/s1	C=C1CC[C@H]2[C@@](C)(CC[C@@H](O)[C@@]2(C)COC(C)=O)[C@@H]1C/C=C1/C(=O)OC[C@H]1O	Diterpenoids
TKC173032	C22H35NO4	InChI=1S/C22H35NO4/c1-4-23-10-20(2)6-5-16(24)22-12-7-11-14(27-3)9-21(26,17(12)18(11)25)13(19(22)23)8-15(20)22/h11-19,24-26H,4-10H2,1-3H3/t11-,12-,13+,14+,15-,16+,17-,18+,19?,20+,21+,22-/m1/s1	CCN1C[C@]2(C)CC[C@H](O)[C@]34C1[C@H](C[C@@H]32)[C@@]1(O)C[C@H](OC)[C@H]2C[C@@H]4[C@@H]1[C@H]2O	Diterpenoids
TKC162581	C20H30O5	InChI=1S/C20H30O5/c1-10-11-8-19(15(10)22)13(7-12(11)21)18-6-4-5-17(2,3)14(18)16(23)20(19,24)25-9-18/h11-16,21-24H,1,4-9H2,2-3H3/t11-,12+,13+,14-,15+,16+,18-,19+,20-/m1/s1	C=C1[C@H](O)[C@]23C[C@H]1[C@@H](O)C[C@H]2[C@]12CCCC(C)(C)[C@H]1[C@H](O)[C@@]3(O)OC2	Diterpenoids
TKC121644	C20H32O3	InChI=1S/C20H32O3/c1-14-7-9-18-19(3,13-22)10-5-11-20(18,4)16(14)8-6-15(2)17(23)12-21/h16,18,21-22H,1-2,5-13H2,3-4H3/t16-,18+,19-,20-/m1/s1	C=C(CC[C@@H]1C(=C)CC[C@H]2[C@@](C)(CO)CCC[C@]12C)C(=O)CO	Diterpenoids
TKC121647	C20H34O2	InChI=1S/C20H34O2/c1-15(10-13-21)6-8-17-16(2)7-9-18-19(3,14-22)11-5-12-20(17,18)4/h10,17-18,21-22H,2,5-9,11-14H2,1,3-4H3/b15-10+/t17-,18+,19-,20-/m1/s1	C=C1CC[C@H]2[C@@](C)(CO)CCC[C@]2(C)[C@@H]1CC/C(C)=C/CO	Diterpenoids
TKC157055	C24H39NO8	InChI=1S/C24H39NO8/c1-25-9-21(10-30-2)7-6-12(31-3)23-11-8-22(28)18(26)13(11)24(29,19(27)20(22)33-5)14(17(23)25)15(32-4)16(21)23/h11-20,26-29H,6-10H2,1-5H3/t11-,12+,13+,14+,15+,16+,17-,18-,19-,20-,21+,22-,23+,24-/m1/s1	COC[C@@]12CC[C@H](OC)[C@@]34[C@H]1[C@@H](OC)[C@@H]([C@H]3N(C)C2)[C@]1(O)[C@H]2[C@H]4C[C@@](O)([C@@H]2O)[C@H](OC)[C@H]1O	Diterpenoids
TKC173061	C28H40O9	InChI=1S/C28H40O9/c1-15(11-13-34-17(3)29)22(35-18(4)30)14-21-16(2)25(37-20(6)32)24(33)26-27(7,8)23(36-19(5)31)10-12-28(21,26)9/h11,21-23,25-26H,2,10,12-14H2,1,3-9H3/b15-11+/t21-,22-,23+,25+,26+,28-/m1/s1	C=C1[C@H](OC(C)=O)C(=O)[C@H]2C(C)(C)[C@@H](OC(C)=O)CC[C@]2(C)[C@@H]1C[C@@H](OC(C)=O)/C(C)=C/COC(C)=O	Diterpenoids
TKC121648	C18H30O2	InChI=1S/C18H30O2/c1-13-6-9-16-17(3,12-19)10-5-11-18(16,4)15(13)8-7-14(2)20/h15-16,19H,1,5-12H2,2-4H3/t15-,16+,17-,18-/m1/s1	C=C1CC[C@H]2[C@@](C)(CO)CCC[C@]2(C)[C@@H]1CCC(C)=O	Diterpenoids
TKC162589	C26H42O9	InChI=1S/C26H42O9/c1-15-5-8-19-25(2,17(15)7-6-16(13-28)9-12-27)10-4-11-26(19,3)24(33)35-23-22(32)21(31)20(30)18(14-29)34-23/h9,17-23,27-32H,1,4-8,10-14H2,2-3H3/b16-9-/t17-,18-,19+,20+,21-,22+,23+,25+,26-/m1/s1	C=C1CC[C@H]2[C@@](C)(CCC[C@@]2(C)C(=O)O[C@@H]2O[C@H](CO)[C@H](O)[C@@H](O)[C@@H]2O)[C@@H]1CC/C(=C/CO)CO	Diterpenoids
TKC121650	C22H34O4	InChI=1S/C22H34O4/c1-15(11-14-26-17(3)23)7-9-18-16(2)8-10-19-21(18,4)12-6-13-22(19,5)20(24)25/h11,18-19H,2,6-10,12-14H2,1,3-5H3,(H,24,25)/b15-11+/t18-,19-,21-,22+/m1/s1	C=C1CC[C@H]2[C@@](C)(C(=O)O)CCC[C@]2(C)[C@@H]1CC/C(C)=C/COC(C)=O	Diterpenoids
TKC173066	C22H36O5	InChI=1S/C22H36O5/c1-17(2)8-5-12-21(22(25)26)13-7-11-20(16-27-19(4)24)10-6-9-18(3)14-15-23/h8,10,14,21,23H,5-7,9,11-13,15-16H2,1-4H3,(H,25,26)/b18-14+,20-10-/t21-/m1/s1	CC(=O)OC/C(=C\CC/C(C)=C/CO)CCC[C@@H](CCC=C(C)C)C(=O)O	Diterpenoids
TKC173068	C21H30O3	InChI=1S/C21H30O3/c1-7-14(2)8-10-17-15(3)9-11-18-20(17,4)12-16(22)13-21(18,5)19(23)24-6/h7-8,17-18H,1,3,9-13H2,2,4-6H3/b14-8-/t17-,18+,20+,21+/m1/s1	C=C/C(C)=C\C[C@@H]1C(=C)CC[C@@H]2[C@@](C)(C(=O)OC)CC(=O)C[C@]21C	Diterpenoids
TKC078799	C20H28O5	InChI=1S/C20H28O5/c1-12-4-7-16-19(2,9-8-17(23)20(16,3)11-21)14(12)6-5-13-15(22)10-25-18(13)24/h5,10,14,16-17,21-23H,1,4,6-9,11H2,2-3H3/b13-5-/t14-,16+,17-,19+,20+/m1/s1	C=C1CC[C@H]2[C@@](C)(CC[C@@H](O)[C@@]2(C)CO)[C@@H]1C/C=C1\C(=O)OC=C1O	Diterpenoids
TKC173072	C24H38O8	InChI=1S/C24H38O8/c1-11(2)16-17-18(24(7)21(32-24)19(16)30-13(4)26)14-10-23(6,28)15(29-12(3)25)8-9-22(5,27)20(17)31-14/h11,14-21,27-28H,8-10H2,1-7H3/t14-,15+,16-,17-,18-,19+,20-,21+,22-,23+,24-/m0/s1	CC(=O)O[C@@H]1[C@@H](C(C)C)[C@@H]2[C@@H]3O[C@@H](C[C@@](C)(O)[C@H](OC(C)=O)CC[C@]3(C)O)[C@@H]2[C@]2(C)O[C@H]12	Diterpenoids
TKC204997	C41H55NO12	InChI=1S/C41H55NO12/c1-21-30-18-29-19-31(49-23(3)43)22(2)34(40(29,8)9)36(51-25(5)45)38(53-27(7)47)41(30,10)33(50-24(4)44)20-32(21)54-39(48)37(52-26(6)46)35(42(11)12)28-16-14-13-15-17-28/h13-17,29-33,35-38H,1,18-20H2,2-12H3/t29-,30+,31-,32-,33-,35+,36+,37+,38-,41+/m0/s1	C=C1[C@@H](OC(=O)[C@H](OC(C)=O)[C@@H](c2ccccc2)N(C)C)C[C@H](OC(C)=O)[C@@]2(C)[C@@H]1C[C@H]1C[C@H](OC(C)=O)C(C)=C([C@@H](OC(C)=O)[C@@H]2OC(C)=O)C1(C)C	Diterpenoids
TKC205000	C42H49NO14	InChI=1S/C42H49NO14/c1-21-27(55-38(51)32(48)31(43-22(2)44)25-14-10-8-11-15-25)19-42(52)36(56-37(50)26-16-12-9-13-17-26)34-40(7,28(47)18-29-41(34,20-53-29)57-24(4)46)35(49)33(54-23(3)45)30(21)39(42,5)6/h8-17,27-29,31-34,36,47-48,52H,18-20H2,1-7H3,(H,43,44)/t27-,28-,29+,31-,32+,33+,34-,36-,40+,41-,42+/m0/s1	CC(=O)O[C@H]1C(=O)[C@]2(C)[C@@H](O)C[C@H]3OC[C@@]3(OC(C)=O)[C@H]2[C@H](OC(=O)c2ccccc2)[C@]2(O)C[C@H](OC(=O)[C@H](O)[C@@H](N=C(C)O)c3ccccc3)C(C)=C1C2(C)C	Diterpenoids
TKC003963	C26H38O8	InChI=1S/C26H38O8/c1-14-8-9-20-24(5,34-20)12-19(31-15(2)27)23-18(25(6)13-30-25)11-22(33-17(4)29)26(23,7)21(10-14)32-16(3)28/h10,18-23H,8-9,11-13H2,1-7H3/b14-10+/t18-,19+,20+,21-,22+,23-,24+,25+,26+/m1/s1	CC(=O)O[C@H]1C[C@]2(C)O[C@H]2CC/C(C)=C/[C@@H](OC(C)=O)[C@@]2(C)[C@@H](OC(C)=O)C[C@@H]([C@]3(C)CO3)[C@H]12	Diterpenoids
TKC159964	C20H34	InChI=1S/C20H34/c1-16(2)20-14-12-18(4)10-6-8-17(3)9-7-11-19(5)13-15-20/h8,11-12,16,20H,6-7,9-10,13-15H2,1-5H3/b17-8+,18-12?,19-11+/t20-/m0/s1	CC1=CC[C@H](C(C)C)CC/C(C)=C/CC/C(C)=C/CC1	Diterpenoids
TKC159963	C20H34	InChI=1S/C20H34/c1-16(2)20-14-12-18(4)10-6-8-17(3)9-7-11-19(5)13-15-20/h8,11-12,16,20H,6-7,9-10,13-15H2,1-5H3/b17-8+,18-12+,19-11+/t20-/m0/s1	C/C1=C\CC/C(C)=C/C[C@H](C(C)C)CC/C(C)=C/CC1	Diterpenoids
TKC162591	C28H46O7	InChI=1S/C28H46O7/c1-18-9-7-11-19(2)13-15-22(16-14-20(3)12-8-10-18)28(5,6)35-27-26(32)25(31)24(30)23(34-27)17-33-21(4)29/h9,12-13,22-27,30-32H,7-8,10-11,14-17H2,1-6H3/b18-9+,19-13+,20-12+/t22-,23-,24-,25+,26-,27+/m1/s1	CC(=O)OC[C@H]1O[C@@H](OC(C)(C)[C@@H]2C/C=C(\C)CC/C=C(\C)CC/C=C(\C)CC2)[C@H](O)[C@@H](O)[C@@H]1O	Diterpenoids
TKC151885	C20H26O4	InChI=1S/C20H26O4/c1-10(2)11-8-12-13-9-14-19(3,4)6-5-7-20(14,18(23)24-13)15(12)17(22)16(11)21/h8,10,13-14,21-22H,5-7,9H2,1-4H3/t13-,14+,20+/m0/s1	CC(C)c1cc2c(c(O)c1O)[C@@]13CCCC(C)(C)[C@H]1C[C@@H]2OC3=O	Diterpenoids
TKC162592	C28H46O7	InChI=1S/C28H46O7/c1-18-9-7-11-19(2)13-15-22(16-14-20(3)12-8-10-18)28(5,6)35-27-26(32)25(31)24(30)23(34-27)17-33-21(4)29/h9,12-13,22-27,30-32H,7-8,10-11,14-17H2,1-6H3/b18-9+,19-13+,20-12+/t22-,23-,24+,25+,26-,27+/m1/s1	CC(=O)OC[C@H]1O[C@@H](OC(C)(C)[C@@H]2C/C=C(\C)CC/C=C(\C)CC/C=C(\C)CC2)[C@H](O)[C@@H](O)[C@H]1O	Diterpenoids
TKC173125	C19H24O5	InChI=1S/C19H24O5/c1-9-7-19-8-10(9)3-5-12(19)11-4-6-13(20)18(2,17(23)24)14(11)15(19)16(21)22/h10,13-15,20H,1,3-8H2,2H3,(H,21,22)(H,23,24)/t10-,13+,14-,15-,18-,19+/m1/s1	C=C1C[C@]23C[C@H]1CCC2=C1CC[C@H](O)[C@@](C)(C(=O)O)[C@H]1[C@@H]3C(=O)O	Diterpenoids
TKC078800	C22H32O6	InChI=1S/C22H32O6/c1-13-5-8-18-21(3,10-9-19(25)22(18,4)12-23)16(13)7-6-15-17(28-14(2)24)11-27-20(15)26/h6,16-19,23,25H,1,5,7-12H2,2-4H3/b15-6-	C=C1CCC2C(C)(CO)C(O)CCC2(C)C1C/C=C1\C(=O)OCC1OC(C)=O	Diterpenoids
TKC151889	C23H38O8	InChI=1S/C23H38O8/c1-11(24)18(27)31-17-12-6-7-13-21(5,29)14-8-15(25)19(2,3)23(14,30)16(26)9-22(13,17)10-20(12,4)28/h11-17,24-26,28-30H,6-10H2,1-5H3/t11-,12+,13-,14-,15-,16+,17+,20+,21+,22-,23-/m0/s1	C[C@H](O)C(=O)O[C@@H]1[C@H]2CC[C@@H]3[C@]1(C[C@@H](O)[C@@]1(O)[C@@H](C[C@H](O)C1(C)C)[C@]3(C)O)C[C@@]2(C)O	Diterpenoids
TKC180280	C30H42O12	InChI=1S/C30H42O12/c1-13-20(38-14(2)31)10-19-24(40-16(4)33)26-29(9,22(39-15(3)32)11-21(36)30(26)12-37-30)27(42-18(6)35)25(41-17(5)34)23(13)28(19,7)8/h19-22,24-27,36H,10-12H2,1-9H3/t19-,20-,21-,22-,24+,25+,26-,27-,29+,30+/m0/s1	CC(=O)O[C@H]1C[C@H]2[C@@H](OC(C)=O)[C@H]3[C@@](C)([C@@H](OC(C)=O)C[C@H](O)[C@]34CO4)[C@@H](OC(C)=O)[C@H](OC(C)=O)C(=C1C)C2(C)C	Diterpenoids
TKC162599	C24H36O4	InChI=1S/C24H36O4/c1-16(2)22-13-11-17(3)12-14-23(27-20(6)25)19(5)10-8-9-18(4)15-24(22)28-21(7)26/h9,11,13,16,23-24H,5,8,10,12,14-15H2,1-4,6-7H3/b17-11+,18-9+,22-13-/t23-,24+/m1/s1	C=C1CC/C=C(\C)C[C@H](OC(C)=O)/C(C(C)C)=C\C=C(/C)CC[C@H]1OC(C)=O	Diterpenoids
TKC078805	C28H44O6	InChI=1S/C28H44O6/c1-5-6-7-8-9-10-25(31)34-22-17-33-26(32)20(22)12-13-21-19(2)11-14-23-27(21,3)16-15-24(30)28(23,4)18-29/h12,21-24,29-30H,2,5-11,13-18H2,1,3-4H3/b20-12+/t21-,22-,23+,24-,27+,28+/m1/s1	C=C1CC[C@H]2[C@@](C)(CC[C@@H](O)[C@@]2(C)CO)[C@@H]1C/C=C1/C(=O)OC[C@H]1OC(=O)CCCCCCC	Diterpenoids
TKC173141	C21H24O6	InChI=1S/C21H24O6/c1-12-8-17(23)19-15(11-26-13(2)22)4-3-5-16(19)21(12)9-18(27-20(21)24)14-6-7-25-10-14/h6-7,10,12,16,18H,3-5,8-9,11H2,1-2H3/t12-,16+,18+,21-/m1/s1	CC(=O)OCC1=C2C(=O)C[C@@H](C)[C@]3(C[C@@H](c4ccoc4)OC3=O)[C@H]2CCC1	Diterpenoids
TKC016927	C25H36O6	InChI=1S/C25H36O6/c1-16(2)13-23(29)31-12-9-21-20(14-18(5)27)24(30)19(15-26)7-10-25(21,6)11-8-22(28)17(3)4/h7,9,12-13,20-22,26,28H,3,8,10-11,14-15H2,1-2,4-6H3/b12-9+/t20-,21-,22+,25+/m0/s1	C=C(C)[C@H](O)CC[C@@]1(C)CC=C(CO)C(=O)[C@@H](CC(C)=O)[C@@H]1/C=C/OC(=O)C=C(C)C	Diterpenoids
TKC151902	C20H36O5	InChI=1S/C20H36O5/c1-14-4-5-15-17(2,12-22)16(24)6-7-18(15,3)20(14)9-8-19(13-23,25-20)10-11-21/h14-16,21-24H,4-13H2,1-3H3/t14-,15+,16+,17+,18+,19-,20-/m1/s1	C[C@@H]1CC[C@@H]2[C@](C)(CC[C@H](O)[C@@]2(C)CO)[C@@]12CC[C@](CO)(CCO)O2	Diterpenoids
TKC016937	C26H38O7	InChI=1S/C26H38O7/c1-18(2)15-23(28)32-14-10-22-21(16-19(3)27)24(29)20(17-31-7)9-13-26(22,6)12-8-11-25(4,5)33-30/h8-11,14-15,21-22,30H,12-13,16-17H2,1-7H3/b11-8+,14-10+/t21-,22-,26-/m0/s1	COCC1=CC[C@](C)(C/C=C/C(C)(C)OO)[C@@H](/C=C/OC(=O)C=C(C)C)[C@H](CC(C)=O)C1=O	Diterpenoids
TKC103864	C20H28O4	InChI=1S/C20H28O4/c1-12-15(21)19-9-5-13-17(2,7-4-8-18(13,3)16(22)23)14(19)6-10-20(12,24)11-19/h13-14,24H,1,4-11H2,2-3H3,(H,22,23)/t13-,14-,17+,18+,19+,20-/m0/s1	C=C1C(=O)[C@@]23CC[C@H]4[C@@](C)(CCC[C@@]4(C)C(=O)O)[C@@H]2CC[C@]1(O)C3	Diterpenoids
TKC004022	C24H36O5	InChI=1S/C24H36O5/c1-7-8-20(27)29-24(6)10-9-17(25)14(4)11-19-21-15(5)18(26)12-16(13(2)3)22(21)23(24)28-19/h13,16,18-19,21-23,26H,4-5,7-12H2,1-3,6H3	C=C1CC2OC(C3C(C(C)C)CC(O)C(=C)C23)C(C)(OC(=O)CCC)CCC1=O	Diterpenoids
TKC121691	C27H37NO6	InChI=1S/C27H37NO6/c1-6-12(2)22(31)34-15-8-24(5)11-28-16-10-25-7-13(3)17-18(30)20(25)26(9-15,19(16)24)23(28)27(25,32)21(17)33-14(4)29/h12,15-21,23,30,32H,3,6-11H2,1-2,4-5H3/t12?,15-,16?,17?,18+,19?,20?,21-,23?,24+,25?,26+,27-/m1/s1	C=C1CC23CC4C5[C@]67C[C@H](OC(=O)C(C)CC)C[C@@]5(C)CN4C6[C@]2(O)[C@H](OC(C)=O)C1[C@H](O)C37	Diterpenoids
TKC078806	C20H32O8S	InChI=1S/C20H32O8S/c1-11-4-5-15-19(2,7-6-16(23)20(15,3)10-21)12(11)8-14(29(25,26)27)17-13(22)9-28-18(17)24/h12-17,21-23H,1,4-10H2,2-3H3,(H,25,26,27)/t12-,13-,14?,15?,16-,17?,19+,20+/m1/s1	C=C1CCC2[C@@](C)(CC[C@@H](O)[C@@]2(C)CO)[C@@H]1CC(C1C(=O)OC[C@H]1O)S(=O)(=O)O	Diterpenoids
TKC016949	C25H36O6	InChI=1S/C25H36O6/c1-18(2)16-22(28)31-21-10-14-24(5,12-7-11-23(3,4)29)13-8-19(17-26)20(27)9-15-25(21,6)30/h7-11,14-16,21,26,29-30H,12-13,17H2,1-6H3/b11-7+,14-10+,15-9+,19-8-/t21-,24+,25-/m1/s1	CC(C)=CC(=O)O[C@@H]1/C=C/[C@@](C)(C/C=C/C(C)(C)O)C/C=C(/CO)C(=O)/C=C/[C@@]1(C)O	Diterpenoids
TKC157424	C31H50O10	InChI=1S/C31H50O10/c1-7-30(5)13-16-8-9-19-29(3,4)20(40-28-25(36)23(34)18(14-32)39-28)10-11-31(19,6)17(16)12-21(30)41-27-26(37)24(35)22(33)15(2)38-27/h7,13,15,17-28,32-37H,1,8-12,14H2,2-6H3/t15-,17?,18+,19?,20?,21?,22+,23+,24+,25-,26-,27+,28+,30?,31?/m1/s1	C=CC1(C)C=C2CCC3C(C)(C)C(O[C@@H]4O[C@@H](CO)[C@H](O)[C@H]4O)CCC3(C)C2CC1O[C@@H]1O[C@H](C)[C@H](O)[C@H](O)[C@H]1O	Diterpenoids
TKC205090	C20H34O2	InChI=1S/C20H34O2/c1-13-6-8-16(18(21)12-13)14(2)7-9-17-15(3)19(4)10-11-20(17,5)22-19/h12,14-18,21H,6-11H2,1-5H3/t14-,15+,16+,17+,18-,19-,20+/m0/s1	CC1=C[C@H](O)[C@@H]([C@@H](C)CC[C@@H]2[C@@H](C)[C@]3(C)CC[C@@]2(C)O3)CC1	Diterpenoids
TKC016966	C20H32O2	InChI=1S/C20H32O2/c1-13-8-15-4-5-17-18(2,12-21)10-16(22)11-19(17,3)20(15)7-6-14(13)9-20/h8,14-17,21-22H,4-7,9-12H2,1-3H3/t14-,15+,16+,17+,18-,19+,20-/m1/s1	CC1=C[C@@H]2CC[C@H]3[C@@](C)(CO)C[C@H](O)C[C@]3(C)[C@@]23CC[C@@H]1C3	Diterpenoids
TKC103901	C20H34O4	InChI=1S/C20H34O4/c1-13(7-8-21)5-6-16-14(2)17(24)9-18-19(3,12-22)10-15(23)11-20(16,18)4/h7,15-18,21-24H,2,5-6,8-12H2,1,3-4H3/b13-7-/t15-,16+,17-,18-,19+,20+/m1/s1	C=C1[C@H](O)C[C@@H]2[C@](C)(CO)C[C@@H](O)C[C@@]2(C)[C@H]1CC/C(C)=C\CO	Diterpenoids
TKC103921	C45H55NO15	InChI=1S/C45H55NO15/c1-23-28(58-39(53)33(50)32(26-16-12-10-13-17-26)46-40(54)61-41(4,5)6)21-45(55)37(59-38(52)27-18-14-11-15-19-27)35-43(9,29(49)20-30-44(35,22-56-30)60-25(3)48)36(51)34(57-24(2)47)31(23)42(45,7)8/h10-19,28-30,32-35,37,49-50,55H,20-22H2,1-9H3,(H,46,54)/t28-,29-,30?,32-,33+,34+,35-,37-,43+,44-,45+/m0/s1	CC(=O)O[C@H]1C(=O)[C@]2(C)[C@@H](O)CC3OC[C@@]3(OC(C)=O)[C@H]2[C@H](OC(=O)c2ccccc2)[C@]2(O)C[C@H](OC(=O)[C@H](O)[C@@H](NC(=O)OC(C)(C)C)c3ccccc3)C(C)=C1C2(C)C	Diterpenoids
TKC103934	C24H32O9	InChI=1S/C24H32O9/c1-11-14-7-15(33-13(3)26)17-22-10-32-24(30,23(17,8-14)19(11)28)20(29)18(22)21(4,6-5-16(22)27)9-31-12(2)25/h14-18,20,27,29-30H,1,5-10H2,2-4H3/t14-,15-,16+,17+,18-,20+,21+,22+,23+,24+/m1/s1	C=C1C(=O)[C@]23C[C@H]1C[C@@H](OC(C)=O)[C@H]2[C@@]12CO[C@@]3(O)[C@@H](O)[C@@H]1[C@](C)(COC(C)=O)CC[C@@H]2O	Diterpenoids
TKC173215	C20H32O2	InChI=1S/C20H32O2/c1-12(2)7-6-8-13(3)15-11-16(21)19(5)18(15)17-14(4)9-10-20(17,19)22/h7-8,14-18,21-22H,6,9-11H2,1-5H3/b13-8-/t14-,15+,16+,17+,18+,19+,20-/m1/s1	CC(C)=CC/C=C(/C)[C@@H]1C[C@H](O)[C@@]2(C)[C@@H]1[C@@H]1[C@H](C)CC[C@@]12O	Diterpenoids
TKC121695	C20H28O6	InChI=1S/C20H28O6/c1-5-16(4)9-12-14(22)19(24)20(25)15(2,3)7-6-8-17(20,11-26-19)18(12,23)13(21)10-16/h5,9,13,21,23-25H,1,6-8,10-11H2,2-4H3/t13-,16+,17-,18-,19+,20+/m0/s1	C=C[C@]1(C)C=C2C(=O)[C@@]3(O)OC[C@@]4(CCCC(C)(C)[C@]34O)[C@@]2(O)[C@@H](O)C1	Diterpenoids
TKC078809	C22H33NO6	InChI=1S/C22H33NO6/c1-13-4-7-17-21(2,9-8-18(25)22(17,3)12-24)15(13)6-5-14-16(11-28-20(14)27)29-19(26)10-23/h5,15-18,24-25H,1,4,6-12,23H2,2-3H3/b14-5+/t15-,16-,17+,18-,21+,22+/m1/s1	C=C1CC[C@H]2[C@@](C)(CC[C@@H](O)[C@@]2(C)CO)[C@@H]1C/C=C1/C(=O)OC[C@H]1OC(=O)CN	Diterpenoids
TKC078814	C20H30O5	InChI=1S/C20H30O5/c1-12-4-7-16-19(2,9-8-17(23)20(16,3)11-21)14(12)6-5-13-15(22)10-25-18(13)24/h5-6,13-17,21-23H,1,4,7-11H2,2-3H3/b6-5+/t13?,14?,15-,16+,17-,19+,20+/m1/s1	C=C1CC[C@H]2[C@@](C)(CC[C@@H](O)[C@@]2(C)CO)C1/C=C/C1C(=O)OC[C@H]1O	Diterpenoids
TKC017000	C20H24O3	InChI=1S/C20H24O3/c1-12-13-5-6-17-19(2,8-4-9-20(17,3)18(21)22)15(13)11-16-14(12)7-10-23-16/h7,10-11,17H,4-6,8-9H2,1-3H3,(H,21,22)/t17-,19-,20-/m1/s1	Cc1c2c(cc3occc13)[C@@]1(C)CCC[C@@](C)(C(=O)O)[C@@H]1CC2	Diterpenoids
TKC078817	C29H36O6	InChI=1S/C29H36O6/c1-18-10-13-24-28(3,22(18)12-11-21-23(34-19(2)30)16-32-26(21)31)15-14-25-29(24,4)17-33-27(35-25)20-8-6-5-7-9-20/h5-9,11,22-25,27H,1,10,12-17H2,2-4H3/b21-11+	C=C1CCC2C3(C)COC(c4ccccc4)OC3CCC2(C)C1C/C=C1/C(=O)OCC1OC(C)=O	Diterpenoids
TKC157717	C37H46O11	InChI=1S/C37H46O11/c1-20-27-18-37(43)19-29(44-22(3)38)21(2)32(35(37,7)8)33(46-24(5)40)34(47-25(6)41)36(27,9)30(45-23(4)39)17-28(20)48-31(42)16-15-26-13-11-10-12-14-26/h10-16,27-30,33-34,43H,1,17-19H2,2-9H3/b16-15-/t27-,28-,29+,30+,33-,34+,36+,37+/m1/s1	C=C1[C@H](OC(=O)/C=C\c2ccccc2)C[C@H](OC(C)=O)[C@]2(C)[C@@H]1C[C@]1(O)C[C@H](OC(C)=O)C(C)=C([C@@H](OC(C)=O)[C@@H]2OC(C)=O)C1(C)C	Diterpenoids
TKC078821	C20H28O4	InChI=1S/C20H28O4/c1-13-4-7-16-19(2,10-8-17(22)20(16,3)12-21)15(13)6-5-14-9-11-24-18(14)23/h5,9,11,15-17,21-22H,1,4,6-8,10,12H2,2-3H3/b14-5+/t15-,16+,17-,19+,20+/m1/s1	C=C1CC[C@H]2[C@@](C)(CC[C@@H](O)[C@@]2(C)CO)[C@@H]1C/C=C1\C=COC1=O	Diterpenoids
TKC154343	C25H36O6	InChI=1S/C25H36O6/c1-13-15-9-16-19-24(12-29-16)8-6-7-23(5,11-28-14(2)26)17(24)10-18-25(19,20(13)27)21(15)31-22(3,4)30-18/h13,15-19,21H,6-12H2,1-5H3/t13-,15+,16-,17-,18-,19+,21-,23+,24+,25-/m1/s1	CC(=O)OC[C@]1(C)CCC[C@@]23CO[C@@H]4C[C@H]5[C@@H](C)C(=O)[C@]6([C@@H]42)[C@@H](C[C@@H]31)OC(C)(C)O[C@H]56	Diterpenoids
TKC173235	C22H40O3	InChI=1S/C22H40O3/c1-16(11-15-25-17(2)23)8-9-19-21(5)13-7-12-20(3,4)18(21)10-14-22(19,6)24/h16,18-19,24H,7-15H2,1-6H3/t16-,18-,19-,21+,22+/m0/s1	CC(=O)OCC[C@@H](C)CC[C@@H]1[C@](C)(O)CC[C@H]2C(C)(C)CCC[C@]21C	Diterpenoids
TKC017038	C24H34O6	InChI=1S/C24H34O6/c1-13-16-7-9-24(27)22(4,5)12-20(29-14(2)25)21(30-15(3)26)23(24,6)18(16)11-19-17(13)8-10-28-19/h8,10,13,16,18,20-21,27H,7,9,11-12H2,1-6H3/t13-,16+,18+,20+,21+,23+,24-/m1/s1	CC(=O)O[C@H]1CC(C)(C)[C@]2(O)CC[C@@H]3[C@H](Cc4occc4[C@@H]3C)[C@@]2(C)[C@H]1OC(C)=O	Diterpenoids
TKC092994	C20H30	InChI=1S/C20H30/c1-13(2)10-17-12-15(4)18-7-6-16(5)20(18)9-8-14(3)11-19(17)20/h10-12,16-19H,6-9H2,1-5H3/t16-,17-,18-,19-,20-/m0/s1	CC(C)=C[C@H]1C=C(C)[C@@H]2CC[C@H](C)[C@@]23CCC(C)=C[C@@H]13	Diterpenoids
TKC162616	C24H39NO6	InChI=1S/C24H39NO6/c1-5-25-11-21(12-29-2)7-6-17(26)24-14-8-13-15(30-3)9-22(27,18(14)19(13)31-4)23(28,20(24)25)10-16(21)24/h13-20,26-28H,5-12H2,1-4H3/t13-,14-,15-,16-,17+,18-,19+,20-,21+,22-,23-,24-/m1/s1	CCN1C[C@]2(COC)CC[C@H](O)[C@]34[C@H]1[C@](O)(C[C@H]23)[C@@]1(O)C[C@@H](OC)[C@H]2C[C@@H]4[C@@H]1[C@H]2OC	Diterpenoids
TKC189247	C30H44O8	InChI=1S/C30H44O8/c1-8-10-11-12-26(34)37-22-16-23-27(35-20(5)31)38-28(36-21(6)32)30(23)24(17-22)29(7,14-13-18(3)9-2)19(4)15-25(30)33/h9,13,16,19,22,24-25,27-28,33H,2,8,10-12,14-15,17H2,1,3-7H3/b18-13+/t19-,22+,24+,25+,27+,28-,29+,30+/m1/s1	C=C/C(C)=C/C[C@]1(C)[C@@H]2C[C@@H](OC(=O)CCCCC)C=C3[C@@H](OC(C)=O)O[C@@H](OC(C)=O)[C@@]32[C@@H](O)C[C@H]1C	Diterpenoids
TKC017052	C27H34O5	InChI=1S/C27H34O5/c1-24(2)12-8-13-25(3)19-15-21-18(11-14-31-21)26(4,29)20(19)16-22(27(24,25)30)32-23(28)17-9-6-5-7-10-17/h5-7,9-11,14,19-20,22,29-30H,8,12-13,15-16H2,1-4H3/t19-,20+,22+,25+,26+,27+/m0/s1	CC1(C)CCC[C@]2(C)[C@H]3Cc4occc4[C@@](C)(O)[C@@H]3C[C@@H](OC(=O)c3ccccc3)[C@@]12O	Diterpenoids
TKC017058	C24H34O6	InChI=1S/C24H34O6/c1-14-17-6-9-28-20(17)11-19-18(14)10-21(30-16(3)27)22-23(19,4)7-5-8-24(22,12-25)13-29-15(2)26/h6,9,14,18-19,21-22,25H,5,7-8,10-13H2,1-4H3/t14-,18-,19-,21+,22+,23+,24-/m0/s1	CC(=O)OC[C@@]1(CO)CCC[C@]2(C)[C@H]3Cc4occc4[C@H](C)[C@@H]3C[C@@H](OC(C)=O)[C@@H]12	Diterpenoids
TKC104099	C25H34N2O6	InChI=1S/C25H34N2O6/c1-14(21(30)27-16(22(31)32)6-7-19(26)29)5-4-9-23(2)18(28)8-10-25-12-15-11-17(20(23)25)33-24(15,3)13-25/h5,8,10,15-17,20H,4,6-7,9,11-13H2,1-3H3,(H2,26,29)(H,27,30)(H,31,32)/b14-5+/t15?,16-,17-,20?,23+,24+,25-/m0/s1	C/C(=C\CC[C@]1(C)C(=O)C=C[C@]23CC4C[C@H](O[C@]4(C)C2)C31)C(=O)N[C@@H](CCC(N)=O)C(=O)O	Diterpenoids
TKC104192	C40H51NO15	InChI=1S/C40H51NO15/c1-21(2)36(48)53-31-29(19-50-23(4)42)17-30-34(52-25(6)44)39(11,55-26(7)45)20-40(30,56-27(8)46)33(47)22(3)14-15-38(9,10)35(32(31)51-24(5)43)54-37(49)28-13-12-16-41-18-28/h12-18,21-22,30-32,34-35H,19-20H2,1-11H3/b15-14+,29-17-/t22-,30+,31-,32-,34-,35-,39-,40-/m1/s1	CC(=O)OC/C1=C/[C@H]2[C@@H](OC(C)=O)[C@](C)(OC(C)=O)C[C@]2(OC(C)=O)C(=O)[C@H](C)/C=C/C(C)(C)[C@H](OC(=O)c2cccnc2)[C@H](OC(C)=O)[C@@H]1OC(=O)C(C)C	Diterpenoids
TKC160083	C49H61NO18	InChI=1S/C49H61NO18/c1-8-15-33(54)50-35(27-16-11-9-12-17-27)37(56)44(60)65-30-21-49(61)42(67-43(59)28-18-13-10-14-19-28)40-47(7,41(58)39(64-25(3)51)34(24(30)2)46(49,5)6)31(20-32-48(40,23-63-32)68-26(4)52)66-45-38(57)36(55)29(53)22-62-45/h9-14,16-19,29-32,35-40,42,45,53,55-57,61H,8,15,20-23H2,1-7H3,(H,50,54)/t29-,30+,31+,32-,35+,36+,37-,38-,39-,40+,42+,45+,47-,48+,49-/m1/s1	CCCC(O)=N[C@@H](c1ccccc1)[C@@H](O)C(=O)O[C@H]1C[C@@]2(O)[C@@H](OC(=O)c3ccccc3)[C@H]3[C@](C)(C(=O)[C@H](OC(C)=O)C(=C1C)C2(C)C)[C@@H](O[C@@H]1OC[C@@H](O)[C@H](O)[C@H]1O)C[C@H]1OC[C@]13OC(C)=O	Diterpenoids
TKC104217	C20H30O3	InChI=1S/C20H30O3/c1-13-5-7-17-15(3)12-22-18(17)10-14(2)6-8-19-20(4,23-19)11-16(21)9-13/h9-10,16,18-19,21H,5-8,11-12H2,1-4H3/b13-9+,14-10+/t16-,18-,19+,20+/m1/s1	CC1=C2CC/C(C)=C/[C@@H](O)C[C@]3(C)O[C@H]3CC/C(C)=C/[C@H]2OC1	Diterpenoids
TKC104224	C33H44O10	InChI=1S/C33H44O10/c1-17-14-24-27(42-31(38)23-12-10-9-11-13-23)18(2)16-33(24)30(41-22(6)36)19(3)28(43-33)29(37)32(7,8)26(40-21(5)35)15-25(17)39-20(4)34/h9-14,18-19,24-30,37H,15-16H2,1-8H3/b17-14+/t18-,19-,24-,25+,26+,27-,28-,29+,30-,33+/m0/s1	CC(=O)O[C@H]1[C@@H](C)[C@@H]2O[C@@]13C[C@H](C)[C@H](OC(=O)c1ccccc1)[C@@H]3/C=C(\C)[C@H](OC(C)=O)C[C@@H](OC(C)=O)C(C)(C)[C@@H]2O	Diterpenoids
TKC017081	C24H32O7	InChI=1S/C24H32O7/c1-12-15-8-10-29-17(15)11-16-19(12)20(31-14(3)26)21(27)24(28)22(4,5)9-7-18(23(16,24)6)30-13(2)25/h8,10,16,18-21,27-28H,1,7,9,11H2,2-6H3/t16-,18-,19-,20+,21+,23-,24+/m0/s1	C=C1c2ccoc2C[C@H]2[C@H]1[C@@H](OC(C)=O)[C@@H](O)[C@@]1(O)C(C)(C)CC[C@H](OC(C)=O)[C@]21C	Diterpenoids
TKC104237	C21H24O5	InChI=1S/C21H24O5/c1-12(2)14-5-6-15-9-16(26-20(15)22)7-13(3)8-17-11-18(21(23)24-4)19(10-14)25-17/h8-9,11,14,16H,1,5-7,10H2,2-4H3/b13-8+/t14-,16+/m0/s1	C=C(C)[C@H]1CCC2=C[C@@H](C/C(C)=C/c3cc(C(=O)OC)c(o3)C1)OC2=O	Diterpenoids
TKC198096	C22H30O5	InChI=1S/C22H30O5/c1-12-7-6-8-21(4)17(10-15-13(2)20(24)26-16(15)9-12)22(5)19(27-22)11-18(21)25-14(3)23/h9,16-19H,6-8,10-11H2,1-5H3/b12-9-/t16-,17+,18-,19-,21+,22+/m1/s1	CC(=O)O[C@@H]1C[C@H]2O[C@@]2(C)[C@H]2CC3=C(C)C(=O)O[C@@H]3/C=C(/C)CCC[C@@]21C	Diterpenoids
TKC078828	C20H30O5	InChI=1S/C20H30O5/c1-12-4-7-16-19(2,9-8-17(23)20(16,3)11-21)14(12)6-5-13-15(22)10-25-18(13)24/h5,14-17,21-23H,1,4,6-11H2,2-3H3/b13-5+/t14-,15+,16+,17+,19+,20-/m0/s1	C=C1CC[C@@H]2[C@](C)(CC[C@@H](O)[C@@]2(C)CO)[C@H]1C/C=C1/C(=O)OC[C@H]1O	Diterpenoids
TKC104253	C34H38N2O9	InChI=1S/C34H38N2O9/c1-20-9-6-12-24-31(20,3)27(44-30(40)23-11-8-14-36-18-23)28(42-21(2)37)33(5)32(24,4)25(15-34(45-33)16-26(38)41-19-34)43-29(39)22-10-7-13-35-17-22/h7-11,13-14,17-18,24-25,27-28H,6,12,15-16,19H2,1-5H3/t24-,25-,27-,28-,31-,32-,33-,34+/m0/s1	CC(=O)O[C@H]1[C@H](OC(=O)c2cccnc2)[C@@]2(C)C(C)=CCC[C@@H]2[C@@]2(C)[C@@H](OC(=O)c3cccnc3)C[C@@]3(COC(=O)C3)O[C@@]12C	Diterpenoids
TKC017093	C20H26O2	InChI=1S/C20H26O2/c1-13-14-6-10-20(21)18(2,3)8-5-9-19(20,4)16(14)12-17-15(13)7-11-22-17/h7,11-12,21H,5-6,8-10H2,1-4H3	Cc1c2c(cc3occc13)C1(C)CCCC(C)(C)C1(O)CC2	Diterpenoids
TKC104257	C22H34O4	InChI=1S/C22H34O4/c1-12-7-6-8-22(5)21-18-16(14(3)11-24-22)10-13(2)20(25-15(4)23)19(18)17(9-12)26-21/h7,13-14,16-21H,6,8-11H2,1-5H3/b12-7+/t13-,14+,16+,17+,18+,19+,20-,21+,22+/m1/s1	CC(=O)O[C@@H]1[C@H](C)C[C@@H]2[C@@H]3[C@@H]4O[C@@H](C/C(C)=C/CC[C@]4(C)OC[C@@H]2C)[C@@H]31	Diterpenoids
TKC017101	C29H34O10	InChI=1S/C29H34O10/c1-14-17(31)12-27-20(14)29(35,24(34)39-25(27,3)4)26(5)18(32)11-19-28(13-36-19,38-15(2)30)21(26)22(27)37-23(33)16-9-7-6-8-10-16/h6-10,17-19,21-22,31-32,35H,11-13H2,1-5H3/t17-,18-,19+,21-,22-,26+,27+,28-,29-/m0/s1	CC(=O)O[C@@]12CO[C@@H]1C[C@H](O)[C@]1(C)[C@@H]2[C@H](OC(=O)c2ccccc2)[C@@]23C[C@H](O)C(C)=C2[C@]1(O)C(=O)OC3(C)C	Diterpenoids
TKC104270	C30H36O7	InChI=1S/C30H36O7/c1-17-11-23-28(34,26(17)33)15-21(16-36-19(3)31)12-22-25-27(4,5)29(25,14-18(2)30(22,23)35)37-24(32)13-20-9-7-6-8-10-20/h6-12,18,22-23,25,34-35H,13-16H2,1-5H3/t18-,22+,23-,25-,28-,29+,30-/m1/s1	CC(=O)OCC1=C[C@H]2[C@@H]3C(C)(C)[C@]3(OC(=O)Cc3ccccc3)C[C@@H](C)[C@]2(O)[C@@H]2C=C(C)C(=O)[C@@]2(O)C1	Diterpenoids
TKC098199	C20H32O4	InChI=1S/C20H32O4/c1-13(2)20-9-6-14(3)15(21)12-16(22)18(4)8-7-17(23-18)19(5,24-20)10-11-20/h6,13,16-17,22H,7-12H2,1-5H3/b14-6-/t16-,17-,18+,19+,20+/m0/s1	C/C1=C/C[C@]2(C(C)C)CC[C@@](C)(O2)[C@@H]2CC[C@@](C)(O2)[C@@H](O)CC1=O	Diterpenoids
TKC205170	C21H34O4	InChI=1S/C21H34O4/c1-15(2)18(5)13-19(24)17(4)7-6-11-21(14-23)20(25-21)9-8-16(3)10-12-22/h7,10,15,20,22-23H,5-6,8-9,11-14H2,1-4H3/b16-10-,17-7+/t20-,21+/m1/s1	C=C(CC(=O)/C(C)=C/CC[C@@]1(CO)O[C@@H]1CC/C(C)=C\CO)C(C)C	Diterpenoids
TKC173337	C42H64O8	InChI=1S/C42H64O8/c1-24(2)30-21-33(43)27(5)13-11-12-25(3)19-34(44)31-20-29(7)39-32(42(31,22-35(30)45)40(46)49-10)18-26(4)14-16-36-28(6)15-17-38(50-36)41(8,47)23-37(39)48-9/h15,18,24-25,27,30-32,36-38,47H,11-14,16-17,19-23H2,1-10H3/t25-,27+,30-,31+,32-,36-,37+,38+,41-,42+/m0/s1	COC(=O)[C@]12CC(=O)[C@H](C(C)C)CC(=O)[C@H](C)CCC[C@H](C)CC(=O)[C@H]1CC(C)=C1[C@@H]2C=C(C)CC[C@@H]2O[C@H](CC=C2C)[C@@](C)(O)C[C@H]1OC	Diterpenoids
TKC078832	C20H22O6	InChI=1S/C20H22O6/c1-18-9-14(11-5-8-24-10-11)25-16(21)12(18)3-6-19(2)15(18)13-4-7-20(19,23)17(22)26-13/h4-5,7-8,10,12-15,23H,3,6,9H2,1-2H3/t12-,13+,14?,15+,18+,19+,20+/m0/s1	C[C@@]12CC(c3ccoc3)OC(=O)[C@@H]1CC[C@]1(C)[C@@H]2[C@H]2C=C[C@@]1(O)C(=O)O2	Diterpenoids
TKC198103	C21H34O4	InChI=1S/C21H34O4/c1-19(2)10-6-11-20(3)16(19)9-12-21(14-25-21)17(20)8-7-15(13-22)18(23-4)24-5/h7,13,16-18H,6,8-12,14H2,1-5H3/b15-7-/t16-,17+,20-,21+/m0/s1	COC(OC)/C(C=O)=C\C[C@H]1[C@@]2(CC[C@H]3C(C)(C)CCC[C@@]31C)CO2	Diterpenoids
TKC078834	C20H22O6	InChI=1S/C20H22O6/c1-18-9-14(11-5-8-24-10-11)25-16(21)12(18)3-6-19(2)15(18)13-4-7-20(19,23)17(22)26-13/h4-5,7-8,10,12-15,23H,3,6,9H2,1-2H3/t12-,13-,14+,15+,18-,19-,20-/m1/s1	C[C@@]12C[C@@H](c3ccoc3)OC(=O)[C@H]1CC[C@]1(C)[C@H]2[C@H]2C=C[C@@]1(O)C(=O)O2	Diterpenoids
TKC017113	C20H24O5	InChI=1S/C20H24O5/c1-19-8-6-14-18(23)25-15(12-7-9-24-11-12)10-20(14,2)16(19)5-3-4-13(19)17(21)22/h4,7,9,11,14-16H,3,5-6,8,10H2,1-2H3,(H,21,22)/t14-,15+,16-,19+,20-/m1/s1	C[C@@]12C[C@@H](c3ccoc3)OC(=O)[C@H]1CC[C@@]1(C)C(C(=O)O)=CCC[C@@H]21	Diterpenoids
TKC078835	C20H22O6	InChI=1S/C20H22O6/c1-18-9-14(11-5-8-24-10-11)25-16(21)12(18)3-6-19(2)15(18)13-4-7-20(19,23)17(22)26-13/h4-5,7-8,10,12-15,23H,3,6,9H2,1-2H3/t12-,13-,14+,15+,18-,19-,20+/m0/s1	C[C@]12CC[C@H]3C(=O)O[C@@H](c4ccoc4)C[C@]3(C)[C@H]1[C@@H]1C=C[C@@]2(O)C(=O)O1	Diterpenoids
TKC078836	C26H32O11	InChI=1S/C26H32O11/c1-24-9-15(12-5-8-33-11-12)34-21(31)13(24)3-6-25(2)20(24)14-4-7-26(25,23(32)36-14)37-22-19(30)18(29)17(28)16(10-27)35-22/h4-5,7-8,11,13-20,22,27-30H,3,6,9-10H2,1-2H3/t13-,14-,15+,16-,17-,18+,19-,20+,22+,24-,25-,26-/m1/s1	C[C@@]12C[C@@H](c3ccoc3)OC(=O)[C@H]1CC[C@]1(C)[C@H]2[C@H]2C=C[C@@]1(O[C@@H]1O[C@H](CO)[C@@H](O)[C@H](O)[C@H]1O)C(=O)O2	Diterpenoids
TKC104314	C37H46O10	InChI=1S/C37H46O10/c1-20-28-17-27-18-29(43-22(3)38)21(2)33(36(27,7)8)34(45-24(5)40)35(46-25(6)41)37(28,9)31(44-23(4)39)19-30(20)47-32(42)16-15-26-13-11-10-12-14-26/h10-16,27-31,34-35H,1,17-19H2,2-9H3/b16-15+/t27?,28?,29-,30-,31?,34?,35-,37?/m1/s1	C=C1C2CC3C[C@@H](OC(C)=O)C(C)=C(C(OC(C)=O)[C@@H](OC(C)=O)C2(C)C(OC(C)=O)C[C@H]1OC(=O)/C=C/c1ccccc1)C3(C)C	Diterpenoids
TKC160096	C24H34O8	InChI=1S/C24H34O8/c1-11-15(27)8-9-23(7)18(11)20(29)24(30)10-16(28)12(2)17(22(24,5)6)19(31-13(3)25)21(23)32-14(4)26/h15,18-21,27,29-30H,1,8-10H2,2-7H3/t15-,18-,19+,20-,21-,23+,24+/m0/s1	C=C1[C@@H](O)CC[C@]2(C)[C@@H]1[C@H](O)[C@]1(O)CC(=O)C(C)=C([C@@H](OC(C)=O)[C@@H]2OC(C)=O)C1(C)C	Diterpenoids
TKC121713	C21H28O4	InChI=1S/C21H28O4/c1-13(18(22)24-5)16-15(8-7-14-11-25-19(23)17(14)16)21(4)10-6-9-20(2,3)12-21/h7-8,13H,6,9-12H2,1-5H3/t13-,21-/m0/s1	COC(=O)[C@@H](C)c1c([C@@]2(C)CCCC(C)(C)C2)ccc2c1C(=O)OC2	Diterpenoids
TKC017145	C20H32O	InChI=1S/C20H32O/c1-14(2)11-17(21)12-20(5)13-18-16(4)8-6-7-15(3)9-10-19(18)20/h7,11,17-19,21H,4,6,8-10,12-13H2,1-3,5H3/b15-7-	C=C1CC/C=C(/C)CCC2C1CC2(C)CC(O)C=C(C)C	Diterpenoids
TKC092997	C20H20O6	InChI=1S/C20H20O6/c1-18-9-15(12-5-8-24-10-12)26-16(21)14(18)4-7-19-13(11-25-17(19)22)3-2-6-20(18,19)23/h2-3,5-6,8,10,14-15,23H,4,7,9,11H2,1H3/t14-,15?,18-,19-,20+/m1/s1	C[C@@]12CC(c3ccoc3)OC(=O)[C@H]1CC[C@]13C(=O)OCC1=CC=C[C@@]32O	Diterpenoids
TKC192344	C24H38O5	InChI=1S/C24H38O5/c1-9-24(8,27)16-23(29-21(7)26)15-19(5)14-22(28-20(6)25)13-18(4)12-10-11-17(2)3/h9,11,13,15,22-23,27H,1,10,12,14,16H2,2-8H3/b18-13+,19-15+/t22-,23+,24+/m0/s1	C=C[C@@](C)(O)C[C@@H](/C=C(\C)C[C@H](/C=C(\C)CCC=C(C)C)OC(C)=O)OC(C)=O	Diterpenoids
TKC078889	C20H28O6	InChI=1S/C20H28O6/c1-9-10-4-5-11-18-8-26-20(25,19(11,14(9)22)15(10)23)16(24)13(18)17(2,3)7-6-12(18)21/h10-13,15-16,21,23-25H,1,4-8H2,2-3H3/t10?,11?,12-,13+,15-,16?,18+,19?,20?/m0/s1	C=C1C(=O)C23C(CCC1[C@@H]2O)[C@@]12COC3(O)C(O)[C@@H]1C(C)(C)CC[C@@H]2O	Diterpenoids
TKC017166	C20H28O2	InChI=1S/C20H28O2/c1-14(2)7-5-10-18-17-12-11-15(3)8-6-9-16(4)19(17)13-22-20(18)21/h5,7-8,10,17-19H,4,6,9,11-13H2,1-3H3/b10-5+,15-8-	C=C1CC/C=C(/C)CCC2C(/C=C/C=C(C)C)C(=O)OCC12	Diterpenoids
TKC176968	C26H43NO7	InChI=1S/C26H43NO7/c1-7-27-12-23(13-30-2)9-8-17(32-4)25-15-10-14-16(31-3)11-24(28,18(15)19(14)33-5)26(29,22(25)27)21(34-6)20(23)25/h14-22,28-29H,7-13H2,1-6H3/t14?,15?,16-,17?,18?,19?,20?,21-,22?,23-,24+,25?,26-/m0/s1	CCN1C[C@]2(COC)CCC(OC)C34C5CC6C(OC)C5[C@](O)(C[C@@H]6OC)[C@@](O)(C13)[C@@H](OC)C42	Diterpenoids
TKC017174	C20H30O4	InChI=1S/C20H30O4/c1-12(2)7-5-9-14(4)17-16(21)11-13(3)8-6-10-15-18(17)20(23)24-19(15)22/h7-8,10,14,16-18,20-21,23H,5-6,9,11H2,1-4H3/b13-8-,15-10+	CC(C)=CCCC(C)C1C(O)C/C(C)=C\C/C=C2/C(=O)OC(O)C21	Diterpenoids
TKC017175	C20H30O3	InChI=1S/C20H30O3/c1-13(2)7-5-9-15(4)19-17-12-23-20(22)16(17)10-6-8-14(3)11-18(19)21/h7-8,10,15,17-19,21H,5-6,9,11-12H2,1-4H3/b14-8-,16-10+	CC(C)=CCCC(C)C1C(O)C/C(C)=C\C/C=C2/C(=O)OCC21	Diterpenoids
TKC162628	C20H34O3	InChI=1S/C20H34O3/c1-14(8-12-21)7-11-20(23)16(15(2)22)13-17-18(3,4)9-6-10-19(17,20)5/h8,16-17,21,23H,6-7,9-13H2,1-5H3/b14-8+/t16-,17-,19-,20+/m1/s1	CC(=O)[C@H]1C[C@@H]2C(C)(C)CCC[C@@]2(C)[C@]1(O)CC/C(C)=C/CO	Diterpenoids
TKC173452	C24H39NO5	InChI=1S/C24H39NO5/c1-15-16(13-20(28)25(4)11-12-26)7-8-17-21(15)18(27)14-19-23(17,2)9-6-10-24(19,3)22(29)30-5/h13,15,17-19,21,26-27H,6-12,14H2,1-5H3/b16-13+/t15-,17-,18-,19-,21-,23+,24-/m0/s1	COC(=O)[C@@]1(C)CCC[C@]2(C)[C@H]3CC/C(=C\C(=O)N(C)CCO)[C@H](C)[C@@H]3[C@@H](O)C[C@H]12	Diterpenoids
TKC104520	C29H36O6	InChI=1S/C29H36O6/c1-16-12-13-21-22(28(21,5)6)14-17(2)26(32)29(35-27(33)20-10-8-7-9-11-20)15-18(3)25(34-19(4)30)23(29)24(16)31/h7-12,14,18,21-25,31H,13,15H2,1-6H3/b16-12-,17-14+/t18-,21-,22-,23+,24-,25-,29+/m0/s1	CC(=O)O[C@H]1[C@@H](C)C[C@]2(OC(=O)c3ccccc3)C(=O)/C(C)=C/[C@H]3[C@H](C/C=C(/C)[C@H](O)[C@H]12)C3(C)C	Diterpenoids
TKC017187	C21H18O7S	InChI=1S/C21H18O7S/c1-21-7-3-4-11-10-27-20(18(11)21)19(22)14-8-12-13(9-15(14)21)17(28-29(23,24)25)6-5-16(12)26-2/h5-6,8-10H,3-4,7H2,1-2H3,(H,23,24,25)	COc1ccc(OS(=O)(=O)O)c2cc3c(cc12)C(=O)c1occ2c1C3(C)CCC2	Diterpenoids
TKC104562	C47H51NO15	InChI=1S/C47H51NO15/c1-24-30(61-43(57)33(51)32(27-16-10-7-11-17-27)48-41(55)28-18-12-8-13-19-28)22-47(58)40(62-42(56)29-20-14-9-15-21-29)36-45(6,38(54)35(60-25(2)49)31(24)44(47,4)5)37(53)34(52)39-46(36,23-59-39)63-26(3)50/h7-21,30,32-37,39-40,51-53,58H,22-23H2,1-6H3,(H,48,55)/t30-,32-,33+,34-,35+,36-,37-,39+,40-,45-,46+,47+/m0/s1	CC(=O)O[C@H]1C(=O)[C@]2(C)[C@@H](O)[C@H](O)[C@H]3OC[C@@]3(OC(C)=O)[C@H]2[C@H](OC(=O)c2ccccc2)[C@]2(O)C[C@H](OC(=O)[C@H](O)[C@@H](NC(=O)c3ccccc3)c3ccccc3)C(C)=C1C2(C)C	Diterpenoids
TKC104558	C28H40O7	InChI=1S/C28H40O7/c1-12(2)10-18-11-14(4)19-9-8-13(3)20-22(19)21(18)15(5)23(30)27(20)35-28-25(32)24(31)26(16(6)33-28)34-17(7)29/h10,13-14,16,18-19,24-26,28,30-32H,8-9,11H2,1-7H3/t13-,14-,16-,18+,19+,24-,25-,26+,28-/m0/s1	CC(=O)O[C@@H]1[C@H](C)O[C@@H](Oc2c(O)c(C)c3c4c2[C@@H](C)CC[C@@H]4[C@@H](C)C[C@H]3C=C(C)C)[C@@H](O)[C@@H]1O	Diterpenoids
TKC104563	C31H42O10	InChI=1S/C31H42O10/c1-11-14(2)28(36)40-23-15(3)12-31-27(39-20(8)34)16(4)13-30(31,41-31)26(35)17(5)24(37-18(6)32)21-22(29(21,9)10)25(23)38-19(7)33/h11-12,16-17,21-25,27H,13H2,1-10H3/b14-11+,15-12+/t16-,17+,21-,22+,23+,24-,25+,27-,30-,31-/m0/s1	C/C=C(\C)C(=O)O[C@@H]1/C(C)=C/[C@@]23O[C@@]2(C[C@H](C)[C@@H]3OC(C)=O)C(=O)[C@H](C)[C@H](OC(C)=O)[C@@H]2[C@H]([C@H]1OC(C)=O)C2(C)C	Diterpenoids
TKC017194	C21H16O5	InChI=1S/C21H16O5/c1-21-5-3-4-10-9-26-20(17(10)21)19(24)13-6-12-11(7-14(13)21)15(22)8-16(25-2)18(12)23/h6-9H,3-5H2,1-2H3/t21-/m0/s1	COC1=CC(=O)c2cc3c(cc2C1=O)C(=O)c1occ2c1[C@@]3(C)CCC2	Diterpenoids
TKC010402	C28H40O4	InChI=1S/C28H40O4/c1-25(2)12-7-13-26(3)21-11-10-20-16-27(21,17-28(20,31)18-29)23(15-22(25)26)32-24(30)14-19-8-5-4-6-9-19/h4-6,8-9,20-23,29,31H,7,10-18H2,1-3H3	CC1(C)CCCC2(C)C1CC(OC(=O)Cc1ccccc1)C13CC(CCC21)C(O)(CO)C3	Diterpenoids
TKC017211	C20H18O3	InChI=1S/C20H18O3/c1-20-7-6-16(21)14-10-23-19(17(14)20)18(22)13-8-11-4-2-3-5-12(11)9-15(13)20/h2-5,8-9,14,16,21H,6-7,10H2,1H3/t14-,16+,20-/m0/s1	C[C@@]12CC[C@@H](O)[C@@H]3COC(=C31)C(=O)c1cc3ccccc3cc12	Diterpenoids
TKC104605	C20H28O2	InChI=1S/C20H28O2/c1-12-6-5-7-13(2)16-18(21)15-11-10-14(9-8-12)20(3,4)17(15)19(16)22/h7,14,16,18,21H,1,5-6,8-11H2,2-4H3/b13-7+/t14-,16+,18+/m1/s1	C=C1CC/C=C(\C)[C@@H]2C(=O)C3=C(CC[C@@H](CC1)C3(C)C)[C@@H]2O	Diterpenoids
TKC017220	C45H68O11	InChI=1S/C45H68O11/c1-25(2)32-22-35(48)28(5)14-12-13-26(3)20-36(49)33-21-29(6)41-34(45(33,23-37(32)50)42(51)53-11)19-27(4)15-16-40-44(10,56-31(8)47)18-17-39(55-40)43(9,52)24-38(41)54-30(7)46/h19,25-26,28,32-34,38-40,52H,12-18,20-24H2,1-11H3/b27-19-/t26-,28+,32-,33+,34-,38-,39+,40-,43-,44+,45+/m1/s1	COC(=O)[C@@]12CC(=O)[C@@H](C(C)C)CC(=O)[C@@H](C)CCC[C@@H](C)CC(=O)[C@@H]1CC(C)=C1[C@H](OC(C)=O)C[C@@](C)(O)[C@@H]3CC[C@](C)(OC(C)=O)[C@@H](CC/C(C)=C\[C@H]12)O3	Diterpenoids
TKC158802	C32H44N2O9	InChI=1S/C32H44N2O9/c1-6-34-16-28(43-27(36)18-9-7-8-10-21(18)33-17(2)35)12-11-24(41-4)31-23(28)13-20(25(31)34)29(37)15-22(40-3)19-14-30(31,38)32(29,39)26(19)42-5/h7-10,19-20,22-26,37-39H,6,11-16H2,1-5H3,(H,33,35)/t19-,20-,22+,23-,24+,25+,26+,28-,29+,30-,31-,32+/m1/s1	CCN1C[C@]2(OC(=O)c3ccccc3NC(C)=O)CC[C@H](OC)[C@@]34[C@@H]1[C@@H](C[C@H]23)[C@@]1(O)C[C@H](OC)[C@H]2C[C@]4(O)[C@]1(O)[C@H]2OC	Diterpenoids
TKC017221	C41H64O8	InChI=1S/C41H64O8/c1-24(2)30-22-33(42)27(5)12-10-11-25(3)20-34(43)32-21-28(6)29-15-17-39(7,46)37-16-18-40(8,47)36(49-37)14-13-26(4)19-31(29)41(32,23-35(30)44)38(45)48-9/h19,24-25,27,30-32,36-37,46-47H,10-18,20-23H2,1-9H3/b26-19+/t25-,27+,30-,31-,32+,36-,37+,39-,40+,41-/m0/s1	COC(=O)[C@]12CC(=O)[C@H](C(C)C)CC(=O)[C@H](C)CCC[C@H](C)CC(=O)[C@H]1CC(C)=C1CC[C@](C)(O)[C@H]3CC[C@@](C)(O)[C@H](CC/C(C)=C/[C@@H]12)O3	Diterpenoids
TKC078898	C20H24O5	InChI=1S/C20H24O5/c1-11(2)13-5-6-14-8-15(24-19(14)23)10-20(4)18(25-20)17(22)7-12(3)16(21)9-13/h7-8,13,15,18H,1,5-6,9-10H2,2-4H3/b12-7+/t13-,15+,18-,20-/m1/s1	C=C(C)[C@@H]1CCC2=C[C@@H](C[C@@]3(C)O[C@@H]3C(=O)/C=C(\C)C(=O)C1)OC2=O	Diterpenoids
TKC121737	C29H40O7	InChI=1S/C29H40O7/c1-17-19-15-21(33-5)36-28(19,34-6)16-20-22(17)23(30)24(35-25(31)18-11-8-7-9-12-18)29(32)26(2,3)13-10-14-27(20,29)4/h7-9,11-12,15,17,20-24,30,32H,10,13-14,16H2,1-6H3/t17-,20+,21+,22+,23+,24+,27-,28-,29-/m1/s1	CO[C@@H]1C=C2[C@@H](C)[C@@H]3[C@H](O)[C@H](OC(=O)c4ccccc4)[C@@]4(O)C(C)(C)CCC[C@]4(C)[C@H]3C[C@@]2(OC)O1	Diterpenoids
TKC078909	C26H38O6	InChI=1S/C26H38O6/c1-15-12-26-13-19(15)7-8-20(26)24(5)10-9-22(31-17(3)28)25(6,14-30-16(2)27)21(24)11-23(26)32-18(4)29/h12,19-23H,7-11,13-14H2,1-6H3/t19-,20+,21+,22-,23+,24+,25-,26+/m1/s1	CC(=O)OC[C@]1(C)[C@H]2C[C@H](OC(C)=O)[C@]34C=C(C)[C@H](CC[C@H]3[C@]2(C)CC[C@H]1OC(C)=O)C4	Diterpenoids
TKC121748	C27H33O5	InChI=1S/C27H33O5/c1-16-18-11-14-31-20(18)15-19-21(16)22(28)23(32-24(29)17-9-6-5-7-10-17)27(30)25(2,3)12-8-13-26(19,27)4/h5-7,9-12,14,16,19,21-23,28,30H,8,13,15H2,1-4H3/t16-,19+,21+,22+,23+,26-,27-/m1/s1	C[C@@H]1c2ccoc2C[C@H]2[C@H]1[C@H](O)[C@H](OC(=O)c1ccccc1)[C@@]1(O)C(C)(C)[CH]CC[C@]21C	Diterpenoids
TKC206306	C29H40O8	InChI=1S/C29H40O8/c1-9-16(3)11-12-28(8)18(5)13-24(32)29-22(26(34-19(6)30)37-27(29)35-20(7)31)14-21(15-23(28)29)36-25(33)17(4)10-2/h9-10,14,18,21,23-24,26-27,32H,1,3,11-13,15H2,2,4-8H3/b17-10-/t18?,21-,23?,24?,26-,27+,28?,29?/m0/s1	C=CC(=C)CCC1(C)C(C)CC(O)C23C(=C[C@H](OC(=O)/C(C)=C\C)CC12)[C@@H](OC(C)=O)O[C@H]3OC(C)=O	Diterpenoids
TKC162727	C20H30	InChI=1S/C20H30/c1-14(2)15-7-9-17-16(13-15)8-10-18-19(3,4)11-6-12-20(17,18)5/h7,9,13-14,18H,6,8,10-12H2,1-5H3/t18-,20-/m0/s1	CC(C)c1ccc2c(c1)CC[C@H]1C(C)(C)CCC[C@@]21C	Diterpenoids
TKC093014	C29H34O8	InChI=1S/C29H34O8/c1-28-11-9-20-27(32)37-23(19-10-12-34-16-19)14-29(20,2)25(28)24(30)22(13-21(28)26(31)33-3)36-17-35-15-18-7-5-4-6-8-18/h4-8,10,12,16,20-23,25H,9,11,13-15,17H2,1-3H3/t20-,21-,22-,23-,25-,28-,29-/m0/s1	COC(=O)[C@@H]1C[C@H](OCOCc2ccccc2)C(=O)[C@H]2[C@@]1(C)CC[C@H]1C(=O)O[C@H](c3ccoc3)C[C@]21C	Diterpenoids
TKC162634	C40H54O7	InChI=1S/C40H54O7/c1-26(12-10-13-28(3)21-35(42)43)18-31-23-30(5)40(17-16-37(6,7)47-40)39(25-31,34-24-33(41)38(8,9)46-34)15-11-14-27(2)19-32-20-29(4)22-36(44)45-32/h12,16-17,19,21-24,31-32H,10-11,13-15,18,20,25H2,1-9H3,(H,42,43)/t31-,32+,39+,40+/m0/s1	CC(=CC(=O)O)CCC=C(C)C[C@H]1C=C(C)[C@]2(C=CC(C)(C)O2)[C@@](CCCC(C)=C[C@@H]2CC(C)=CC(=O)O2)(C2=CC(=O)C(C)(C)O2)C1	Diterpenoids
TKC160138	C20H34O4	InChI=1S/C20H34O4/c1-13(12-17(21)22)8-10-19(3)14(2)9-11-20(4)15(18(23)24)6-5-7-16(19)20/h13-16H,5-12H2,1-4H3,(H,21,22)(H,23,24)/t13-,14+,15-,16+,19-,20-/m0/s1	C[C@@H](CC[C@@]1(C)[C@H](C)CC[C@@]2(C)[C@H](C(=O)O)CCC[C@H]12)CC(=O)O	Diterpenoids
TKC104692	C20H32O3	InChI=1S/C20H32O3/c1-14-6-7-16-18(2,3)9-5-10-19(16,4)20(14,22)11-8-15-12-17(21)23-13-15/h12,14,16,22H,5-11,13H2,1-4H3/t14-,16-,19-,20+/m0/s1	C[C@H]1CC[C@H]2C(C)(C)CCC[C@]2(C)[C@@]1(O)CCC1=CC(=O)OC1	Diterpenoids
TKC104688	C20H23FO10	InChI=1S/C20H23FO10/c1-5-12(24)28-11-8(22)18-10-6(21)7(16(2,3)4)17(18)9(23)13(25)30-15(17)31-20(18,14(26)29-10)19(5,11)27/h5-11,15,22-23,27H,1-4H3/t5-,6-,7?,8+,9+,10?,11?,15?,17?,18?,19-,20?/m1/s1	C[C@@H]1C(=O)OC2[C@H](O)C34C5OC(=O)C3(OC3OC(=O)[C@H](O)C34C(C(C)(C)C)[C@H]5F)[C@]21O	Diterpenoids
TKC017240	C34H36O11	InChI=1S/C34H36O11/c1-17(2)32-26(42-28(38)20-11-7-5-8-12-20)19(4)33-22-15-18(3)24(36)31(22,41)29(39)30(40,16-35)25(37)23(33)27(32)43-34(44-32,45-33)21-13-9-6-10-14-21/h5-15,19,22-23,25-27,29,35,37,39-41H,1,16H2,2-4H3/t19-,22-,23+,25+,26-,27-,29-,30-,31-,32+,33+,34-/m1/s1	C=C(C)[C@@]12O[C@@]3(c4ccccc4)O[C@@H]1[C@@H]1[C@H](O)[C@](O)(CO)[C@@H](O)[C@]4(O)C(=O)C(C)=C[C@H]4[C@@]1(O3)[C@H](C)[C@H]2OC(=O)c1ccccc1	Diterpenoids
TKC162640	C38H50N2O10	InChI=1S/C38H50N2O10/c1-7-39-17-35(18-48-33(43)21-10-8-9-11-24(21)40-27(41)14-20(2)32(40)42)13-12-26(45-4)37-23-15-22-25(44-3)16-36(28(23)29(22)46-5)38(34(37)39,50-19-49-36)31(47-6)30(35)37/h8-11,20,22-23,25-26,28-31,34H,7,12-19H2,1-6H3/t20-,22-,23-,25+,26+,28-,29+,30-,31+,34+,35+,36-,37+,38-/m1/s1	CCN1C[C@]2(COC(=O)c3ccccc3N3C(=O)C[C@@H](C)C3=O)CC[C@H](OC)[C@@]34[C@H]1[C@]1(OCO[C@@]15C[C@H](OC)[C@H]1C[C@@H]3[C@@H]5[C@H]1OC)[C@@H](OC)[C@H]24	Diterpenoids
TKC093017	C28H38O8	InChI=1S/C28H38O8/c1-5-6-7-8-9-22(29)35-20-14-19(25(31)33-4)27(2)12-10-18-26(32)36-21(17-11-13-34-16-17)15-28(18,3)24(27)23(20)30/h11,13,16,18-21,24H,5-10,12,14-15H2,1-4H3/t18-,19-,20-,21-,24-,27-,28-/m0/s1	CCCCCCC(=O)O[C@H]1C[C@@H](C(=O)OC)[C@]2(C)CC[C@H]3C(=O)O[C@H](c4ccoc4)C[C@]3(C)[C@H]2C1=O	Diterpenoids
TKC177931	C26H41N	InChI=1S/C26H41N/c1-19(2)21-10-15-25(5)23(17-21)20(3)16-22(26(25)13-8-9-14-26)18-27-24(4)11-6-7-12-24/h16,21,27H,1,6-15,17-18H2,2-5H3/t21-,25-/m1/s1	C=C(C)[C@@H]1CC[C@]2(C)C(=C(C)C=C(CNC3(C)CCCC3)C23CCCC3)C1	Diterpenoids
TKC162661	C41H58O3	InChI=1S/C41H58O3/c1-24(2)27-20-26-14-15-34-38(5,6)16-12-18-40(34,9)30(26)22-33(27)44-36-35(42)29-21-28(25(3)4)32(43-11)23-31(29)41(10)19-13-17-39(7,8)37(36)41/h14-15,20-25,34-37,42H,12-13,16-19H2,1-11H3/t34-,35-,36-,37-,40+,41+/m0/s1	COc1cc2c(cc1C(C)C)[C@H](O)[C@H](Oc1cc3c(cc1C(C)C)C=C[C@H]1C(C)(C)CCC[C@]31C)[C@H]1C(C)(C)CCC[C@]21C	Diterpenoids
TKC017260	C21H32O4	InChI=1S/C21H32O4/c1-11(2)19-16-9-18(22)12(3)14-6-7-21(24,10-25-5)17(14)8-15(16)13(4)20(19)23/h8,11-15,18,22,24H,6-7,9-10H2,1-5H3/b17-8+/t12-,13+,14+,15+,18?,21?/m1/s1	COCC1(O)CC[C@@H]2/C1=C\[C@@H]1C(=C(C(C)C)C(=O)[C@H]1C)CC(O)[C@@H]2C	Diterpenoids
TKC004571	C20H26O5	InChI=1S/C20H26O5/c1-10(8-21)11-4-5-13-12(6-11)16(23)17(24)18-19(2,3)15-7-14(22)20(13,18)9-25-15/h8,11-13,15,17-18,24H,1,4-7,9H2,2-3H3/t11-,12-,13-,15-,17-,18-,20-/m1/s1	C=C(C=O)[C@@H]1CC[C@@H]2[C@@H](C1)C(=O)[C@@H](O)[C@@H]1C(C)(C)[C@H]3CC(=O)[C@@]21CO3	Diterpenoids
TKC004582	C20H30O3	InChI=1S/C20H30O3/c1-11(2)15-8-16(21)18(4)9-13-12(3)6-7-14(13)19(5)17(22)10-20(15,18)23-19/h9,11-12,14-15,17,22H,6-8,10H2,1-5H3	CC1CCC2C1=CC1(C)C(=O)CC(C(C)C)C13CC(O)C2(C)O3	Diterpenoids
TKC121751	C28H35O7	InChI=1S/C28H35O7/c1-16-18-14-20(29)35-27(18,33-5)15-19-21(16)22(30)23(34-24(31)17-10-7-6-8-11-17)28(32)25(2,3)12-9-13-26(19,28)4/h6-8,10-12,14,16,19,21-23,30,32H,9,13,15H2,1-5H3/t16-,19+,21+,22+,23+,26-,27-,28-/m1/s1	CO[C@@]12C[C@H]3[C@H]([C@H](C)C1=CC(=O)O2)[C@H](O)[C@H](OC(=O)c1ccccc1)[C@@]1(O)C(C)(C)[CH]CC[C@]31C	Diterpenoids
TKC104764	C20H34O4	InChI=1S/C20H34O4/c1-17(11-21)15-4-3-13-9-14-10-19(13,7-8-20(14,24)12-22)18(15,2)6-5-16(17)23/h13-16,21-24H,3-12H2,1-2H3/t13-,14-,15-,16-,17-,18+,19+,20+/m1/s1	C[C@@]1(CO)[C@H]2CC[C@@H]3C[C@@H]4C[C@]3(CC[C@]4(O)CO)[C@@]2(C)CC[C@H]1O	Diterpenoids
TKC185566	C22H36O4	InChI=1S/C22H36O4/c1-15(14-19(23)25-5)8-10-17-16(2)9-11-18-21(17,3)12-7-13-22(18,4)20(24)26-6/h15,17-18H,2,7-14H2,1,3-6H3/t15-,17+,18-,21-,22-/m0/s1	C=C1CC[C@@H]2[C@@](C)(C(=O)OC)CCC[C@@]2(C)[C@@H]1CC[C@H](C)CC(=O)OC	Diterpenoids
TKC121753	C27H33O7	InChI=1S/C27H33O7/c1-15-17-13-19(28)34-26(17,31)14-18-20(15)21(29)22(33-23(30)16-9-6-5-7-10-16)27(32)24(2,3)11-8-12-25(18,27)4/h5-7,9-11,13,15,18,20-22,29,31-32H,8,12,14H2,1-4H3/t15-,18+,20+,21+,22+,25-,26-,27-/m1/s1	C[C@@H]1C2=CC(=O)O[C@]2(O)C[C@H]2[C@H]1[C@H](O)[C@H](OC(=O)c1ccccc1)[C@@]1(O)C(C)(C)[CH]CC[C@]21C	Diterpenoids
TKC017283	C20H33BrO2	InChI=1S/C20H33BrO2/c1-7-19(5,22)12-10-15-14(2)8-9-16(21)20(15,6)13-11-17-18(3,4)23-17/h7,15-17,22H,1-2,8-13H2,3-6H3/t15-,16+,17?,19?,20+/m1/s1	C=CC(C)(O)CC[C@@H]1C(=C)CC[C@H](Br)[C@@]1(C)CCC1OC1(C)C	Diterpenoids
TKC017299	C20H35BrO3	InChI=1S/C20H35BrO3/c1-13(14(23)12-22)6-7-16-19(4)10-9-17(21)18(2,3)15(19)8-11-20(16,5)24/h14-17,22-24H,1,6-12H2,2-5H3/t14-,15-,16+,17-,19-,20-/m1/s1	C=C(CC[C@@H]1[C@](C)(O)CC[C@@H]2C(C)(C)[C@H](Br)CC[C@]21C)[C@H](O)CO	Diterpenoids
TKC078925	C24H36O7	InChI=1S/C24H36O7/c1-12-15-7-8-16-20(27)23(15,11-22(16,6)28)10-19(31-14(3)26)24(29)17(12)9-18(21(24,4)5)30-13(2)25/h16-20,27-29H,7-11H2,1-6H3/t16-,17+,18+,19-,20-,22-,23+,24+/m1/s1	CC(=O)O[C@H]1C[C@H]2C(C)=C3CC[C@@H]4[C@@H](O)[C@@]3(C[C@@H](OC(C)=O)[C@]2(O)C1(C)C)C[C@@]4(C)O	Diterpenoids
TKC017300	C20H31BrO4	InChI=1S/C20H31BrO4/c1-11-6-16(24)17(25)9-20(3)13-4-5-19(2,18(21)10-22)8-12(13)15(23)7-14(11)20/h4,12,14-18,22-25H,1,5-10H2,2-3H3	C=C1CC(O)C(O)CC2(C)C3=CCC(C)(C(Br)CO)CC3C(O)CC12	Diterpenoids
TKC104788	C20H32O2	InChI=1S/C20H32O2/c1-14(2)17-11-9-15(3)7-6-8-16(4)10-12-19-20(5,22-19)13-18(17)21/h8-9,11,14,18-19,21H,6-7,10,12-13H2,1-5H3/b15-9+,16-8+,17-11-/t18-,19-,20-/m0/s1	C/C1=C\C=C(\C(C)C)[C@@H](O)C[C@]2(C)O[C@H]2CC/C(C)=C/CC1	Diterpenoids
TKC017303	C20H35BrO2	InChI=1S/C20H35BrO2/c1-14(15-8-11-19(4,22)12-9-15)6-7-16-18(2,3)17(21)10-13-20(16,5)23/h8,11,14-17,22-23H,6-7,9-10,12-13H2,1-5H3	CC(CCC1C(C)(O)CCC(Br)C1(C)C)C1C=CC(C)(O)CC1	Diterpenoids
TKC173594	C20H32O4	InChI=1S/C20H32O4/c1-11-12-5-6-13-19(10-21)8-4-7-18(2,3)14(19)9-15(22)20(13,16(11)23)17(12)24/h11-15,17,21-22,24H,4-10H2,1-3H3/t11-,12+,13+,14-,15-,17-,19-,20+/m1/s1	C[C@H]1C(=O)[C@@]23[C@@H](CC[C@@H]1[C@H]2O)[C@]1(CO)CCCC(C)(C)[C@H]1C[C@H]3O	Diterpenoids
TKC017305	C20H31BrO2	InChI=1S/C20H31BrO2/c1-18(17(21)11-22)6-5-14-13(10-18)15(23)8-16-19(14,2)7-4-12-9-20(12,16)3/h5,12-13,15-17,22-23H,4,6-11H2,1-3H3/t12-,13-,15-,16+,17+,18+,19+,20+/m1/s1	C[C@]1([C@@H](Br)CO)CC=C2[C@@H](C1)[C@H](O)C[C@@H]1[C@@]3(C)C[C@H]3CC[C@@]21C	Diterpenoids
TKC017307	C20H31BrO4	InChI=1S/C20H31BrO4/c1-18(17(21)9-22)4-3-12-11(6-18)14(24)5-16-19(12,2)8-15(25)13-7-20(13,16)10-23/h3,11,13-17,22-25H,4-10H2,1-2H3/t11-,13+,14-,15+,16+,17+,18+,19+,20-/m0/s1	C[C@]12C[C@@H](O)[C@H]3C[C@@]3(CO)[C@@H]1C[C@H](O)[C@H]1C[C@](C)([C@H](Br)CO)CC=C12	Diterpenoids
TKC173625	C28H42O11	InChI=1S/C28H42O11/c1-13-21(34)10-20-24(37-16(4)31)9-19(12-29)22(35)11-23(36-15(3)30)14(2)26(38-17(5)32)27(39-18(6)33)25(13)28(20,7)8/h9,16,20-24,27,29,31,34-35H,10-12H2,1-8H3/b19-9+,26-14+/t16-,20+,21+,22+,23-,24+,27-/m1/s1	CC(=O)O/C1=C(\C)[C@H](OC(C)=O)C[C@H](O)/C(CO)=C/[C@H](O[C@H](C)O)[C@@H]2C[C@H](O)C(C)=C([C@H]1OC(C)=O)C2(C)C	Diterpenoids
TKC104851	C20H30O3	InChI=1S/C20H30O3/c1-13-15(7-6-14-8-11-23-18(14)22)20(4)10-5-9-19(2,3)17(20)12-16(13)21/h6,15-17,21H,1,5,7-12H2,2-4H3/b14-6+/t15-,16+,17-,20+/m0/s1	C=C1[C@H](O)C[C@H]2C(C)(C)CCC[C@]2(C)[C@H]1C/C=C1\CCOC1=O	Diterpenoids
TKC104852	C20H30O3	InChI=1S/C20H30O3/c1-13-15(7-6-14-8-11-23-18(14)22)20(4)10-5-9-19(2,3)17(20)12-16(13)21/h6,15-17,21H,1,5,7-12H2,2-4H3/b14-6-/t15-,16-,17?,20+/m0/s1	C=C1[C@@H](O)CC2C(C)(C)CCC[C@]2(C)[C@H]1C/C=C1/CCOC1=O	Diterpenoids
TKC104853	C20H30O3	InChI=1S/C20H30O3/c1-13-15(7-6-14-8-11-23-18(14)22)20(4)10-5-9-19(2,3)17(20)12-16(13)21/h6,15-17,21H,1,5,7-12H2,2-4H3/b14-6-/t15-,16+,17-,20+/m0/s1	C=C1[C@H](O)C[C@H]2C(C)(C)CCC[C@]2(C)[C@H]1C/C=C1/CCOC1=O	Diterpenoids
TKC173631	C23H36O7	InChI=1S/C23H36O7/c1-15(20(25)28-6)17-8-13-22(4,27)18(29-16(2)24)9-12-21(3,26)10-7-11-23(5)19(14-17)30-23/h7,10,17-19,26-27H,1,8-9,11-14H2,2-6H3/b10-7+/t17-,18-,19+,21-,22-,23+/m1/s1	C=C(C(=O)OC)[C@@H]1CC[C@@](C)(O)[C@H](OC(C)=O)CC[C@](C)(O)/C=C/C[C@]2(C)O[C@H]2C1	Diterpenoids
TKC104876	C20H34O3	InChI=1S/C20H34O3/c1-14-7-8-15-17(2,3)9-6-10-19(15,5)20(14)12-11-18(4,23-20)13-16(21)22/h14-15H,6-13H2,1-5H3,(H,21,22)/t14-,15-,18+,19-,20+/m0/s1	C[C@H]1CC[C@H]2C(C)(C)CCC[C@]2(C)[C@@]12CC[C@](C)(CC(=O)O)O2	Diterpenoids
TKC078950	C22H34O4	InChI=1S/C22H34O4/c1-13-10-22-11-15(13)5-6-16(22)20(3)8-7-18(24)21(4,12-26-14(2)23)17(20)9-19(22)25/h10,15-19,24-25H,5-9,11-12H2,1-4H3/t15-,16-,17-,18+,19-,20-,21+,22?/m0/s1	CC(=O)OC[C@]1(C)[C@H]2C[C@H](O)C34C=C(C)[C@@H](CC[C@H]3[C@]2(C)CC[C@H]1O)C4	Diterpenoids
TKC010413	C33H56O12	InChI=1S/C33H56O12/c1-17-22(35)23(36)25(38)28(44-17)42-13-19-27(41-4)24(37)26(39)29(45-19)43-16-30(2)9-5-10-31(3)20(30)8-11-32-12-18(6-7-21(31)32)33(40,14-32)15-34/h17-29,34-40H,5-16H2,1-4H3	COC1C(COC2OC(C)C(O)C(O)C2O)OC(OCC2(C)CCCC3(C)C2CCC24CC(CCC23)C(O)(CO)C4)C(O)C1O	Diterpenoids
TKC104887	C20H36O2	InChI=1S/C20H36O2/c1-16(2)12-13-20(22)19(5)11-7-10-17(3)8-6-9-18(4)14-15-21/h8,12,14,19-22H,6-7,9-11,13,15H2,1-5H3/b17-8+,18-14+/t19-,20+/m0/s1	CC(C)=CC[C@@H](O)[C@@H](C)CCC/C(C)=C/CC/C(C)=C/CO	Diterpenoids
TKC104898	C20H32O6	InChI=1S/C20H32O6/c1-9-10-5-6-11-15(23)19(10,8-18(11,4)25)7-12(21)20(26)13(9)14(22)16(24)17(20,2)3/h10-16,21-26H,1,5-8H2,2-4H3/t10-,11+,12+,13+,14+,15+,16-,18+,19-,20+/m0/s1	C=C1[C@@H]2CC[C@@H]3[C@@H](O)[C@@]2(C[C@@H](O)[C@@]2(O)[C@H]1[C@@H](O)[C@H](O)C2(C)C)C[C@@]3(C)O	Diterpenoids
TKC017357	C20H28O4	InChI=1S/C20H28O4/c1-11-14-13(20(4)9-5-8-19(2,3)10-20)7-6-12-15(14)18(23-16(11)21)24-17(12)22/h11-12,15,18H,5-10H2,1-4H3/t11-,12+,15+,18-,20+/m1/s1	C[C@H]1C(=O)O[C@@H]2OC(=O)[C@H]3CCC([C@@]4(C)CCCC(C)(C)C4)=C1[C@@H]23	Diterpenoids
TKC185567	C22H36O4	InChI=1S/C22H36O4/c1-15(14-19(23)25-5)8-10-17-16(2)9-11-18-21(17,3)12-7-13-22(18,4)20(24)26-6/h15,17-18H,2,7-14H2,1,3-6H3/t15-,17-,18-,21+,22+/m1/s1	C=C1CC[C@H]2[C@@](C)(C(=O)OC)CCC[C@@]2(C)[C@@H]1CC[C@@H](C)CC(=O)OC	Diterpenoids
TKC165733	C28H38O11	InChI=1S/C28H38O11/c1-13-9-10-20(35-16(4)30)26(7)21(36-17(5)31)12-19(34-15(3)29)14(2)23(26)24(37-18(6)32)28-22(11-13)38-25(33)27(28,8)39-28/h11,14,19-24H,9-10,12H2,1-8H3/b13-11-/t14-,19-,20+,21-,22-,23+,24-,26-,27-,28-/m0/s1	CC(=O)O[C@H]1C[C@H](OC(C)=O)[C@@]2(C)[C@@H]([C@H](OC(C)=O)[C@]34O[C@@]3(C)C(=O)O[C@H]4/C=C(/C)CC[C@H]2OC(C)=O)[C@H]1C	Diterpenoids
TKC104942	C20H28O	InChI=1S/C20H28O/c1-16(8-6-9-17(2)13-15-21)11-12-19-18(3)10-7-14-20(19,4)5/h6,8-13,15,19H,7,14H2,1-5H3/b9-6-,12-11+,16-8+,17-13+	CC1=CCCC(C)(C)C1/C=C/C(C)=C/C=C\C(C)=C\C=O	Diterpenoids
TKC153071	C21H34O4	InChI=1S/C21H34O4/c1-19-9-4-5-15(18(22)25-3)16(19)8-10-20-11-14(6-7-17(19)20)21(23,12-20)13-24-2/h14-17,23H,4-13H2,1-3H3/t14-,15-,16-,17+,19-,20+,21+/m1/s1	COC[C@@]1(O)C[C@@]23CC[C@@H]4[C@H](C(=O)OC)CCC[C@@]4(C)[C@@H]2CC[C@@H]1C3	Diterpenoids
TKC017380	C20H26O4	InChI=1S/C20H26O4/c1-18-6-5-15-13(8-17(22)24-15)14(18)4-7-19-9-12(2-3-16(18)19)20(23,10-19)11-21/h5,8,12,14,16,21,23H,2-4,6-7,9-11H2,1H3/t12-,14-,16+,18-,19+,20+/m1/s1	C[C@@]12CC=C3OC(=O)C=C3[C@H]1CC[C@@]13C[C@@H](CC[C@H]12)[C@@](O)(CO)C3	Diterpenoids
TKC017379	C20H26O3	InChI=1S/C20H26O3/c1-18-7-5-16-14(6-9-23-16)15(18)4-8-19-10-13(2-3-17(18)19)20(22,11-19)12-21/h5-7,9,13,15,17,21-22H,2-4,8,10-12H2,1H3/t13-,15-,17+,18-,19+,20+/m1/s1	C[C@@]12C=Cc3occc3[C@H]1CC[C@@]13C[C@@H](CC[C@H]12)[C@@](O)(CO)C3	Diterpenoids
TKC104948	C20H34Br2O2	InChI=1S/C20H34Br2O2/c1-12(2)13-5-6-14(23)16-17-18(3,9-10-20(13,16)11-21)15(22)7-8-19(17,4)24/h12-17,23-24H,5-11H2,1-4H3/t13-,14-,15-,16-,17-,18+,19-,20-/m0/s1	CC(C)[C@@H]1CC[C@H](O)[C@H]2[C@@H]3[C@@](C)(O)CC[C@H](Br)[C@@]3(C)CC[C@]12CBr	Diterpenoids
TKC017386	C26H38O9	InChI=1S/C26H38O9/c1-24-6-5-16-14(8-19(29)33-16)15(24)4-7-25-9-13(2-3-18(24)25)26(11-25,12-28)35-23-22(32)21(31)20(30)17(10-27)34-23/h8,13,15-18,20-23,27-28,30-32H,2-7,9-12H2,1H3/t13?,15?,16-,17-,18?,20-,21+,22-,23-,24-,25+,26+/m1/s1	C[C@@]12CC[C@H]3OC(=O)C=C3C1CC[C@@]13CC(CCC12)[C@](CO)(O[C@H]1O[C@H](CO)[C@@H](O)[C@H](O)[C@H]1O)C3	Diterpenoids
TKC017391	C20H28O4	InChI=1S/C20H28O4/c1-17(2)7-6-8-19(5)13(17)9-12(21)11-10-20(18(3,4)23)16(24-20)15(22)14(11)19/h13,16,23H,6-10H2,1-5H3/t13-,16+,19-,20-/m0/s1	CC1(C)CCC[C@]2(C)C3=C(C[C@]4(C(C)(C)O)O[C@@H]4C3=O)C(=O)C[C@@H]12	Diterpenoids
TKC078969	C20H28O3	InChI=1S/C20H28O3/c1-10-11-4-5-12-19-7-6-14-18(2,3)13(19)8-15(23-17(19)22-14)20(12,9-11)16(10)21/h11-17,21H,1,4-9H2,2-3H3/t11-,12-,13+,14-,15-,16+,17?,19-,20+/m0/s1	C=C1[C@H]2CC[C@@H]3[C@](C2)([C@@H]2C[C@@H]4C(C)(C)[C@@H]5CC[C@@]43C(O5)O2)[C@@H]1O	Diterpenoids
TKC166190	C27H43NO7	InChI=1S/C27H43NO7/c1-7-28-11-25(12-31-4)9-8-15(29)26-14-10-13-18(30)16(14)27(17(22(26)28)20(33-6)21(25)26)23(19(13)32-5)34-24(2,3)35-27/h13-23,29-30H,7-12H2,1-6H3/t13-,14-,15-,16+,17-,18-,19+,20-,21+,22+,23+,25-,26-,27+/m0/s1	CCN1C[C@]2(COC)CC[C@H](O)[C@@]34[C@H]5C[C@H]6[C@H](O)[C@@H]5[C@@]5(OC(C)(C)O[C@@H]5[C@@H]6OC)[C@@H]([C@H](OC)[C@H]23)[C@@H]14	Diterpenoids
TKC017420	C36H50O17	InChI=1S/C36H50O17/c1-15(2)9-23(39)51-27-30(50-21(13-37)26(36(27,48)31(45)46)52-32-35(47,14-38)25(41)29(44)53-32)49-18-10-19(28(42)43)20-7-8-34-11-17(16(3)24(34)40)5-6-22(34)33(20,4)12-18/h15,17-22,24,26-27,30,32,37-38,40,47-48H,3,5-14H2,1-2,4H3,(H,42,43)(H,45,46)/t17-,18-,19-,20-,21-,22+,24-,26-,27+,30-,32+,33-,34-,35-,36-/m1/s1	C=C1[C@@H]2CC[C@H]3[C@]4(C)C[C@H](O[C@@H]5O[C@H](CO)[C@@H](O[C@H]6OC(=O)C(=O)[C@]6(O)CO)[C@](O)(C(=O)O)[C@H]5OC(=O)CC(C)C)C[C@@H](C(=O)O)[C@H]4CC[C@]3(C2)[C@@H]1O	Diterpenoids
TKC017425	C19H26O3	InChI=1S/C19H26O3/c1-10-7-13-8-12(3)14-6-5-11(2)15-16(14)19(21,22-17(15)20)18(13,4)9-10/h7,11-14,21H,5-6,8-9H2,1-4H3/t11-,12-,13-,14+,18-,19+/m0/s1	CC1=C[C@H]2C[C@H](C)[C@H]3CC[C@H](C)C4=C3[C@@](O)(OC4=O)[C@@]2(C)C1	Diterpenoids
TKC017428	C20H26O5	InChI=1S/C20H26O5/c1-10(2)11-8-12-13(15(22)14(11)21)19-7-5-6-18(3,4)17(19)20(24,16(12)23)25-9-19/h8,10,17,21-22,24H,5-7,9H2,1-4H3/t17-,19-,20+/m0/s1	CC(C)c1cc2c(c(O)c1O)[C@@]13CCCC(C)(C)[C@@H]1[C@](O)(OC3)C2=O	Diterpenoids
TKC162673	C22H36O4	InChI=1S/C22H36O4/c1-12(2)15-7-9-21(5,25-14(4)23)19-17-11-13(3)16-8-10-22(6,26-16)20(24-17)18(15)19/h12-13,15-20H,7-11H2,1-6H3/t13?,15-,16+,17-,18-,19-,20-,21-,22-/m1/s1	CC(=O)O[C@]1(C)CC[C@H](C(C)C)[C@@H]2[C@H]1[C@H]1CC(C)[C@@H]3CC[C@@](C)(O3)[C@@H]2O1	Diterpenoids
TKC017451	C20H30O2	InChI=1S/C20H30O2/c1-14-6-5-7-15(2)9-11-19(22)16(13-21)12-18-17(10-8-14)20(18,3)4/h6,9,12,17-18,21H,5,7-8,10-11,13H2,1-4H3/b14-6+,15-9+,16-12+	C/C1=C\CC(=O)/C(CO)=C/C2C(CC/C(C)=C/CC1)C2(C)C	Diterpenoids
TKC105027	C20H30O3	InChI=1S/C20H30O3/c1-13-6-5-10-19(4)17(23-19)20(21)15-8-7-14(2)18(3,11-9-13)16(15)12-22-20/h6,14,17,21H,5,7-12H2,1-4H3/b13-6+/t14-,17-,18-,19+,20+/m1/s1	C/C1=C\CC[C@]2(C)O[C@H]2[C@@]2(O)OCC3=C2CC[C@@H](C)[C@@]3(C)CC1	Diterpenoids
TKC098233	C21H34O4	InChI=1S/C21H34O4/c1-12(2)15-8-19(23)20(4)10-17-14(6-7-21(17,24)11-25-5)13(3)18(22)9-16(15)20/h10,12-14,18-19,22-24H,6-9,11H2,1-5H3/b17-10+/t13-,14?,18+,19+,20-,21+/m1/s1	COC[C@@]1(O)CCC2/C1=C\[C@]1(C)C(=C(C(C)C)C[C@@H]1O)C[C@H](O)[C@@H]2C	Diterpenoids
TKC017453	C20H30O2	InChI=1S/C20H30O2/c1-14-6-5-7-15(2)9-11-19(22)16(13-21)12-18-17(10-8-14)20(18,3)4/h6,9,12-13,17-19,22H,5,7-8,10-11H2,1-4H3/b14-6+,15-9+,16-12+/t17-,18+,19-/m0/s1	C/C1=C\C[C@H](O)/C(C=O)=C/[C@@H]2[C@H](CC/C(C)=C/CC1)C2(C)C	Diterpenoids
TKC105033	C22H34O7	InChI=1S/C22H34O7/c1-8-19(5)11-14(25)22(27)20(6)13(24)9-10-18(3,4)16(20)15(26)17(28-12(2)23)21(22,7)29-19/h8,13,15-17,24,26-27H,1,9-11H2,2-7H3/t13-,15-,16-,17-,19-,20-,21+,22+/m0/s1	C=C[C@@]1(C)CC(=O)[C@]2(O)[C@](C)(O1)[C@@H](OC(C)=O)[C@@H](O)[C@H]1C(C)(C)CC[C@H](O)[C@@]12C	Diterpenoids
TKC017462	C20H32O2	InChI=1S/C20H32O2/c1-6-13-7-8-14-18(12(13)2)15(21)11-16-19(3,4)17(22)9-10-20(14,16)5/h6-7,12,14-18,21-22H,1,8-11H2,2-5H3/t12-,14-,15-,16-,17-,18-,20+/m0/s1	C=CC1=CC[C@H]2[C@@H]([C@@H](O)C[C@H]3C(C)(C)[C@@H](O)CC[C@]23C)[C@H]1C	Diterpenoids
TKC105053	C20H36O7P2	InChI=1S/C20H36O7P2/c1-17(2)9-6-10-18(3)11-7-12-19(4)13-8-14-20(5)15-16-26-29(24,25)27-28(21,22)23/h9,11,13,15H,6-8,10,12,14,16H2,1-5H3,(H,24,25)(H2,21,22,23)/b18-11+,19-13-,20-15+	CC(C)=CCC/C(C)=C/CC/C(C)=C\CC/C(C)=C/COP(=O)(O)OP(=O)(O)O	Diterpenoids
TKC105060	C20H34O7	InChI=1S/C20H34O7/c1-16(2)15(24)12(22)13-18(4,26)10-6-5-9-14(23)19(10,8-17(9,3)25)7-11(21)20(13,16)27/h9-15,21-27H,5-8H2,1-4H3/t9-,10+,11-,12+,13-,14-,15+,17-,18+,19+,20-/m1/s1	CC1(C)[C@@H](O)[C@@H](O)[C@@H]2[C@@](C)(O)[C@@H]3CC[C@@H]4[C@@H](O)[C@@]3(C[C@@H](O)[C@@]21O)C[C@@]4(C)O	Diterpenoids
TKC017508	C50H74O5	InChI=1S/C50H74O5/c1-27(2)50(54)30-25-49(39(40(50)52)36-28(30)13-15-32-42(3,4)19-12-20-46(32,36)9)38-31(55-41(49)53)26-44(7)23-24-47(10)29(37(38)44)14-16-34-45(8)21-18-35(51)43(5,6)33(45)17-22-48(34,47)11/h27,29-34,37-39,54H,12-26H2,1-11H3/t29-,30-,31-,32?,33+,34-,37+,38-,39+,44+,45+,46+,47-,48-,49-,50-/m1/s1	CC(C)[C@]1(O)C(=O)[C@@H]2C3=C(CCC4C(C)(C)CCC[C@]34C)[C@H]1C[C@]21C(=O)O[C@@H]2C[C@]3(C)CC[C@]4(C)[C@H](CC[C@@H]5[C@@]6(C)CCC(=O)C(C)(C)[C@@H]6CC[C@]54C)[C@H]3[C@@H]21	Diterpenoids
TKC162682	C21H34O4	InChI=1S/C21H34O4/c1-13(2)18(22)9-6-14(3)17-8-7-15(4)21(17)11-10-16(19(23)12-21)20(24)25-5/h10,13-15,17,19,23H,6-9,11-12H2,1-5H3/t14-,15+,17-,19+,21+/m1/s1	COC(=O)C1=CC[C@]2(C[C@@H]1O)[C@@H](C)CC[C@@H]2[C@H](C)CCC(=O)C(C)C	Diterpenoids
TKC017514	C20H36O3	InChI=1S/C20H36O3/c1-15-8-6-12-20(5,23)13-7-9-16(2)18(21)14-17(11-10-15)19(3,4)22/h9-10,17-18,21-23H,6-8,11-14H2,1-5H3/b15-10+,16-9+/t17-,18+,20+/m0/s1	C/C1=C\C[C@H](C(C)(C)O)C[C@@H](O)/C(C)=C/CC[C@](C)(O)CCC1	Diterpenoids
TKC093045	C20H32O	InChI=1S/C20H32O/c1-6-19(4)11-8-15-14(13-19)16(21)12-17-18(2,3)9-7-10-20(15,17)5/h6,13,15-17,21H,1,7-12H2,2-5H3/t15-,16+,17-,19-,20+/m1/s1	C=C[C@@]1(C)C=C2[C@@H](O)C[C@@H]3C(C)(C)CCC[C@@]3(C)[C@@H]2CC1	Diterpenoids
TKC166969	C20H32O2	InChI=1S/C20H32O2/c1-6-14(2)7-9-16-15(3)8-10-17-19(16,4)12-11-18(22)20(17,5)13-21/h6-7,16-18,21-22H,1,3,8-13H2,2,4-5H3/b14-7+/t16-,17+,18-,19+,20+/m1/s1	C=C/C(C)=C/C[C@@H]1C(=C)CC[C@H]2[C@@]1(C)CC[C@@H](O)[C@@]2(C)CO	Diterpenoids
TKC017749	C24H32O5	InChI=1S/C24H32O5/c1-13-7-8-17-9-10-19-21(24(17,5)6)22(27)20(23(19)29-16(4)26)14(2)12-18(11-13)28-15(3)25/h12,17-18,20,23H,1,7-11H2,2-6H3/b14-12-/t17-,18+,20-,23+/m1/s1	C=C1CC[C@@H]2CCC3=C(C(=O)[C@@H](/C(C)=C\[C@@H](OC(C)=O)C1)[C@H]3OC(C)=O)C2(C)C	Diterpenoids
TKC105134	C20H34O2	InChI=1S/C20H34O2/c1-7-19(5,21)16-13-15-18(4)11-8-10-17(2,3)14(18)9-12-20(15,6)22-16/h7,14-16,21H,1,8-13H2,2-6H3/t14?,15?,16-,18+,19-,20-/m1/s1	C=C[C@@](C)(O)[C@H]1CC2[C@@]3(C)CCCC(C)(C)C3CC[C@@]2(C)O1	Diterpenoids
TKC167102	C22H35NO5	InChI=1S/C22H35NO5/c1-4-23-10-20(25)6-5-16(24)22-12-7-11-14(27-2)9-21(26,17(12)18(11)28-3)13(19(22)23)8-15(20)22/h11-19,24-26H,4-10H2,1-3H3/t11-,12-,13?,14+,15-,16+,17-,18+,19-,20-,21+,22?/m1/s1	CCN1C[C@]2(O)CC[C@H](O)C34[C@@H]2CC([C@@H]13)[C@@]1(O)C[C@H](OC)[C@H]2C[C@@H]4[C@@H]1[C@H]2OC	Diterpenoids
TKC017542	C22H34O3	InChI=1S/C22H34O3/c1-15(2)20-14-13-17(4)10-7-9-16(3)11-8-12-18(5)21(24)22(20)25-19(6)23/h9,12-15,21-22,24H,7-8,10-11H2,1-6H3/b16-9-,17-13-,18-12-,20-14+	CC(=O)OC1/C(C(C)C)=C/C=C(/C)CC/C=C(/C)CC/C=C(/C)C1O	Diterpenoids
TKC105151	C20H30O2	InChI=1S/C20H30O2/c1-14-6-5-11-20(4)19(22-20)10-8-15(2)12-18-17(9-7-14)16(3)13-21-18/h6,12,18-19H,5,7-11,13H2,1-4H3/b14-6+,15-12+/t18-,19-,20+/m1/s1	CC1=C2CC/C(C)=C/CC[C@]3(C)O[C@@H]3CC/C(C)=C/[C@H]2OC1	Diterpenoids
TKC098245	C31H38O9	InChI=1S/C31H38O9/c1-16-21-14-31(29(5,6)37)15-23(35)17(2)25(31)26(40-28(36)20-11-9-8-10-12-20)27(39-19(4)33)30(21,7)24(13-22(16)34)38-18(3)32/h8-12,21-22,24,26-27,34,37H,1,13-15H2,2-7H3/t21-,22+,24+,26-,27+,30+,31+/m1/s1	C=C1[C@@H](O)C[C@H](OC(C)=O)[C@]2(C)[C@@H]1C[C@]1(C(C)(C)O)CC(=O)C(C)=C1[C@@H](OC(=O)c1ccccc1)[C@@H]2OC(C)=O	Diterpenoids
TKC154404	C28H38O9	InChI=1S/C28H38O9/c1-13-18-11-19(34-14(2)29)23-27(8)20(26(6,7)10-9-21(27)35-15(3)30)12-22(36-16(4)31)28(23,24(13)33)25(18)37-17(5)32/h18-23,25H,1,9-12H2,2-8H3/t18-,19+,20+,21+,22+,23+,25-,27-,28+/m0/s1	C=C1C(=O)[C@]23[C@@H](OC(C)=O)[C@H]1C[C@@H](OC(C)=O)[C@@H]2[C@]1(C)[C@H](OC(C)=O)CCC(C)(C)[C@H]1C[C@H]3OC(C)=O	Diterpenoids
TKC162688	C23H36O5	InChI=1S/C23H36O5/c1-15(10-21(27)28-14-19(26)13-24)6-8-22(4)16(2)7-9-23(5)17(3)11-18(25)12-20(22)23/h10-11,16,19-20,24,26H,6-9,12-14H2,1-5H3/t16-,19+,20-,22+,23+/m0/s1	CC(=CC(=O)OC[C@H](O)CO)CC[C@]1(C)[C@@H](C)CC[C@]2(C)C(C)=CC(=O)C[C@H]21	Diterpenoids
TKC172558	C25H40O8	InChI=1S/C25H40O8/c1-15(7-10-26)5-6-17-16(12-27)11-19(33-23-21(31)20(30)18(29)13-32-23)22-24(2,14-28)8-4-9-25(17,22)3/h7,10-11,17-23,27-31H,4-6,8-9,12-14H2,1-3H3/b15-7+/t17-,18-,19-,20-,21-,22-,23+,24+,25+/m0/s1	C/C(=C\C=O)CC[C@H]1C(CO)=C[C@H](O[C@H]2OC[C@H](O)[C@H](O)[C@@H]2O)[C@H]2[C@@](C)(CO)CCC[C@]12C	Diterpenoids
TKC017594	C20H32O2	InChI=1S/C20H32O2/c1-14(2)17-11-9-15(3)7-6-8-16(4)10-12-19-20(5,22-19)13-18(17)21/h8-9,11,14,18-19,21H,6-7,10,12-13H2,1-5H3/b15-9-,16-8-,17-11+	C/C1=C/C=C(\C(C)C)C(O)CC2(C)OC2CC/C(C)=C\CC1	Diterpenoids
TKC017604	C21H32O2	InChI=1S/C21H32O2/c1-16-8-6-10-17(2)12-14-20(19(4)21(22)23-5)15-13-18(3)11-7-9-16/h8,11-12,14,19H,6-7,9-10,13,15H2,1-5H3/b16-8+,17-12+,18-11+,20-14+/t19-/m0/s1	COC(=O)[C@@H](C)/C1=C/C=C(\C)CC/C=C(\C)CC/C=C(\C)CC1	Diterpenoids
TKC160231	C35H44O9	InChI=1S/C35H44O9/c1-19-26-16-25-17-27(41-21(3)36)20(2)31(34(25,6)7)32(42-22(4)37)33(43-23(5)38)35(26,8)29(39)18-28(19)44-30(40)15-14-24-12-10-9-11-13-24/h9-15,25-29,32-33,39H,1,16-18H2,2-8H3/t25-,26-,27+,28+,29+,32-,33+,35-/m1/s1	C=C1[C@@H](OC(=O)C=Cc2ccccc2)C[C@H](O)[C@@]2(C)[C@@H]1C[C@@H]1C[C@H](OC(C)=O)C(C)=C([C@@H](OC(C)=O)[C@@H]2OC(C)=O)C1(C)C	Diterpenoids
TKC017611	C20H32O	InChI=1S/C20H32O/c1-15(2)19-11-9-16(3)7-6-8-17(4)13-20(21)14-18(5)10-12-19/h7-9,11,14-15,19-21H,6,10,12-13H2,1-5H3/b11-9?,16-7?,17-8-,18-14-/t19-,20+/m0/s1	CC1=CC/C=C(/C)C[C@@H](O)/C=C(/C)CC[C@@H](C(C)C)C=C1	Diterpenoids
TKC087714	C20H32O3	InChI=1S/C20H32O3/c1-6-18(4)11-15(22)19(5)12(2)7-9-20(13(3)17(18)23)10-8-14(21)16(19)20/h6,12-13,15-17,22-23H,1,7-11H2,2-5H3/t12-,13+,15-,16+,17+,18-,19+,20+/m0/s1	C=C[C@@]1(C)C[C@H](O)[C@@]2(C)[C@@H](C)CC[C@@]3(CCC(=O)[C@H]23)[C@H](C)[C@H]1O	Diterpenoids
TKC098251	C26H34O11	InChI=1S/C26H34O11/c1-12-10-19-26(25(7,37-26)22(31)36-19)21(35-15(4)29)20-23(5,18(11-16(12)30)34-14(3)28)9-8-17(24(20,6)32)33-13(2)27/h8-10,16-21,30,32H,11H2,1-7H3/b12-10+/t16-,17+,18+,19+,20+,21+,23-,24+,25+,26+/m1/s1	CC(=O)O[C@H]1C[C@@H](O)/C(C)=C/[C@@H]2OC(=O)[C@]3(C)O[C@]23[C@@H](OC(C)=O)[C@H]2[C@]1(C)C=C[C@H](OC(C)=O)[C@]2(C)O	Diterpenoids
TKC017620	C20H32O	InChI=1S/C20H32O/c1-15(2)19-13-12-17(4)10-6-8-16(3)9-7-11-18(5)14-20(19)21/h8,11-12,19-21H,1,6-7,9-10,13-14H2,2-5H3/b16-8-,17-12-,18-11-/t19-,20-/m1/s1	C=C(C)[C@H]1C/C=C(/C)CC/C=C(/C)CC/C=C(/C)C[C@H]1O	Diterpenoids
TKC078992	C20H32O	InChI=1S/C20H32O/c1-14(2)19-17-10-9-15(3)7-6-8-16(4)11-12-20(17,5)13-18(19)21/h7,11,17-18,21H,6,8-10,12-13H2,1-5H3/b15-7+,16-11+/t17-,18-,20-/m1/s1	CC(C)=C1[C@H]2CC/C(C)=C/CC/C(C)=C/C[C@]2(C)C[C@H]1O	Diterpenoids
TKC017624	C20H30O2	InChI=1S/C20H30O2/c1-14(2)17-13-19-20(5,22-19)11-7-10-15(3)8-6-9-16(4)12-18(17)21/h9-10,17,19H,1,6-8,11-13H2,2-5H3/b15-10-,16-9-	C=C(C)C1CC2OC2(C)CC/C=C(/C)CC/C=C(/C)CC1=O	Diterpenoids
TKC078997	C28H36O10	InChI=1S/C28H36O10/c1-13-9-21-26(23(13)33,37-17(5)31)11-19(12-35-15(3)29)10-20-22-25(7,8)28(22,38-18(6)32)24(36-16(4)30)14(2)27(20,21)34/h9-10,14,20-22,24,34H,11-12H2,1-8H3/t14-,20+,21-,22-,24-,26+,27-,28-/m1/s1	CC(=O)OCC1=C[C@H]2[C@@H]3C(C)(C)[C@]3(OC(C)=O)[C@H](OC(C)=O)[C@@H](C)[C@]2(O)[C@@H]2C=C(C)C(=O)[C@]2(OC(C)=O)C1	Diterpenoids
TKC017636	C20H28O3	InChI=1S/C20H28O3/c1-13-6-5-11-20(4)18(23-20)10-8-14(2)12-17-16(9-7-13)15(3)19(21)22-17/h6,12,17-18H,5,7-11H2,1-4H3/b13-6+,14-12+/t17-,18-,20-/m1/s1	CC1=C2CC/C(C)=C/CC[C@@]3(C)O[C@@H]3CC/C(C)=C/[C@H]2OC1=O	Diterpenoids
TKC105382	C20H32O2	InChI=1S/C20H32O2/c1-17-6-5-16(22)19(3,11-21)14(17)4-7-20-9-13-12(8-15(17)20)18(13,2)10-20/h12-16,21-22H,4-11H2,1-3H3/t12-,13-,14+,15+,16-,17-,18+,19-,20+/m1/s1	C[C@@]1(CO)[C@H]2CC[C@@]34C[C@@H]5[C@@H](C[C@H]3[C@]2(C)CC[C@H]1O)[C@]5(C)C4	Diterpenoids
TKC162705	C26H42O5	InChI=1S/C26H42O5/c1-16(2)15-30-24-23(31-20(6)27)19(5)25(7,13-12-17(3)14-22(28)29)21-11-9-10-18(4)26(21,24)8/h10,14,16,19,21,23-24H,9,11-13,15H2,1-8H3,(H,28,29)/b17-14-/t19-,21-,23-,24+,25+,26+/m1/s1	CC(=O)O[C@@H]1[C@@H](C)[C@](C)(CC/C(C)=C\C(=O)O)[C@H]2CCC=C(C)[C@]2(C)[C@H]1OCC(C)C	Diterpenoids
TKC078998	C35H50O9	InChI=1S/C35H50O9/c1-8-9-10-11-12-13-14-15-16-28(38)43-31-22(3)34(41)26(29-32(6,7)35(29,31)44-24(5)37)18-25(20-42-23(4)36)19-33(40)27(34)17-21(2)30(33)39/h15-18,22,26-27,29,31,40-41H,8-14,19-20H2,1-7H3/b16-15+/t22-,26+,27-,29-,31-,33+,34-,35-/m1/s1	CCCCCCCC/C=C/C(=O)O[C@@H]1[C@@H](C)[C@@]2(O)[C@@H](C=C(COC(C)=O)C[C@@]3(O)C(=O)C(C)=C[C@H]32)[C@@H]2C(C)(C)[C@]12OC(C)=O	Diterpenoids
TKC017647	C20H28O2	InChI=1S/C20H28O2/c1-14-7-5-9-15(2)11-12-18-17(4)20(21)22-19(18)13-16(3)10-6-8-14/h7,10-11,18-19H,4-6,8-9,12-13H2,1-3H3/b14-7-,15-11-,16-10-	C=C1C(=O)OC2C/C(C)=C\CC/C(C)=C\CC/C(C)=C\CC12	Diterpenoids
TKC017648	C20H28O4	InChI=1S/C20H28O4/c1-12-6-5-8-19(3)16(23-19)7-9-20(4)17(24-20)11-14-13(2)18(21)22-15(14)10-12/h6,14-17H,2,5,7-11H2,1,3-4H3/b12-6-	C=C1C(=O)OC2C/C(C)=C\CCC3(C)OC3CCC3(C)OC3CC12	Diterpenoids
TKC121821	C19H30O3	InChI=1S/C19H30O3/c1-17-8-4-9-19(3,21)14(17)6-5-12-13(17)7-10-18(2)15(20)11-22-16(12)18/h5,13-16,20-21H,4,6-11H2,1-3H3/t13-,14+,15-,16-,17+,18+,19+/m0/s1	C[C@@]1(O)CCC[C@]2(C)[C@H]3CC[C@@]4(C)[C@@H](OC[C@@H]4O)C3=CC[C@@H]12	Diterpenoids
TKC162708	C28H40O9	InChI=1S/C28H40O9/c1-16(2)28(34,14-21(30)35-7)24(32)37-23-22(31)27(6,33)25(4,12-11-18-13-20(29)36-15-18)19-10-8-9-17(3)26(19,23)5/h9,11-13,16,19,22-23,31,33-34H,8,10,14-15H2,1-7H3/t19-,22+,23+,25-,26+,27+,28+/m1/s1	COC(=O)C[C@@](O)(C(=O)O[C@H]1[C@H](O)[C@](C)(O)[C@](C)(C=CC2=CC(=O)OC2)[C@H]2CCC=C(C)[C@@]21C)C(C)C	Diterpenoids
TKC169303	C30H38O15	InChI=1S/C30H38O15/c1-13-27(37)45-21-10-19(11-31)8-9-20(40-14(2)32)28(7)23(26(30(13,21)38)44-18(6)36)29(12-39-29)25(43-17(5)35)22(41-15(3)33)24(28)42-16(4)34/h8-10,13,20-26,31,38H,11-12H2,1-7H3/b9-8-,19-10+/t13-,20+,21-,22+,23+,24-,25+,26+,28+,29-,30-/m0/s1	CC(=O)O[C@@H]1[C@H](OC(C)=O)[C@@]2(C)[C@@H]([C@@H](OC(C)=O)[C@@]3(O)[C@H](/C=C(CO)\C=C/[C@H]2OC(C)=O)OC(=O)[C@@H]3C)[C@@]2(CO2)[C@@H]1OC(C)=O	Diterpenoids
TKC017657	C20H28O3	InChI=1S/C20H28O3/c1-14-6-4-8-17(13-21)9-5-7-15(2)12-19-18(11-10-14)16(3)20(22)23-19/h6,9,12,18-19,21H,3-5,7-8,10-11,13H2,1-2H3/b14-6+,15-12+,17-9+/t18-,19-/m0/s1	C=C1C(=O)O[C@H]2/C=C(\C)CC/C=C(/CO)CC/C=C(\C)CC[C@@H]12	Diterpenoids
TKC121822	C19H30O2	InChI=1S/C19H30O2/c1-17(11-12-20)10-7-15-14(13-17)5-6-16-18(15,2)8-4-9-19(16,3)21/h5,7,16,20-21H,4,6,8-13H2,1-3H3/t16-,17-,18-,19-/m1/s1	C[C@]1(CCO)CC=C2C(=CC[C@@H]3[C@]2(C)CCC[C@@]3(C)O)C1	Diterpenoids
TKC198186	C21H22O7	InChI=1S/C21H22O7/c1-19-9-14(11-3-6-25-10-11)27-17(23)21(19)5-4-20-13(16(22)24-2)7-12(8-15(19)20)26-18(20)28-21/h3,6-7,10,12,14-15,18H,4-5,8-9H2,1-2H3/t12-,14+,15+,18-,19+,20+,21-/m1/s1	COC(=O)C1=C[C@@H]2C[C@H]3[C@]4(C)C[C@@H](c5ccoc5)OC(=O)[C@]45CC[C@]13[C@H](O2)O5	Diterpenoids
TKC017693	C20H34O3	InChI=1S/C20H34O3/c1-14(2)17-9-10-20(5,23)13-18(21)11-15(3)7-6-8-16(4)19(22)12-17/h8-11,14,17-19,21-23H,6-7,12-13H2,1-5H3/b10-9+,15-11+,16-8-	C/C1=C/CC/C(C)=C/C(O)CC(C)(O)/C=C/C(C(C)C)CC1O	Diterpenoids
TKC098270	C30H39ClO13	InChI=1S/C30H39ClO13/c1-13-10-11-20(39-15(3)32)28(8)21(40-16(4)33)12-22(41-17(5)34)29(9,44-19(7)36)24(28)26(42-18(6)35)30(38)14(2)27(37)43-25(30)23(13)31/h10-11,14,20-26,38H,1,12H2,2-9H3/b11-10-/t14-,20-,21-,22+,23-,24+,25-,26-,28-,29+,30-/m0/s1	C=C1/C=C\[C@H](OC(C)=O)[C@@]2(C)[C@@H](OC(C)=O)C[C@@H](OC(C)=O)[C@@](C)(OC(C)=O)[C@@H]2[C@H](OC(C)=O)[C@]2(O)[C@@H](C)C(=O)O[C@H]2[C@H]1Cl	Diterpenoids
TKC105568	C19H28O2	InChI=1S/C19H28O2/c1-11(2)9-15-10-14(6)16-8-7-13(5)18(21)19(15,16)17(20)12(3)4/h9,13-16H,3,7-8,10H2,1-2,4-6H3/t13-,14+,15-,16-,19-/m0/s1	C=C(C)C(=O)[C@@]12C(=O)[C@@H](C)CC[C@H]1[C@H](C)C[C@@H]2C=C(C)C	Diterpenoids
TKC017714	C28H46O7	InChI=1S/C28H46O7/c1-18-9-7-11-19(2)13-15-22(16-14-20(3)12-8-10-18)28(5,6)35-27-26(32)25(31)24(30)23(34-27)17-33-21(4)29/h9,12-13,22-27,30-32H,7-8,10-11,14-17H2,1-6H3/b18-9-,19-13-,20-12-/t22-,23-,24+,25+,26-,27+/m1/s1	CC(=O)OC[C@H]1O[C@@H](OC(C)(C)[C@@H]2C/C=C(/C)CC/C=C(/C)CC/C=C(/C)CC2)[C@H](O)[C@@H](O)[C@H]1O	Diterpenoids
TKC162718	C40H46O12	InChI=1S/C40H46O12/c1-7-8-9-10-11-12-13-18-37-50-34-30-33-36(21-41,49-33)35(45)38(46)28(19-23(4)31(38)44)40(30,52-37)24(5)32(39(34,51-37)22(2)3)48-29(43)17-15-25-14-16-26(42)27(20-25)47-6/h9-20,24,28,30,32-35,41-42,45-46H,2,7-8,21H2,1,3-6H3/t24-,28-,30+,32-,33+,34-,35-,36+,37-,38-,39+,40+/m1/s1	C=C(C)[C@@]12O[C@@]3(C=CC=CC=CCCC)O[C@@H]1[C@@H]1[C@@H]4O[C@]4(CO)[C@@H](O)[C@]4(O)C(=O)C(C)=C[C@H]4[C@@]1(O3)[C@H](C)[C@H]2OC(=O)C=Cc1ccc(O)c(OC)c1	Diterpenoids
TKC017734	C19H28O4	InChI=1S/C19H28O4/c1-12-5-6-14-7-8-16(21)18(19(14,3)4)23-17(22)11-13(2)10-15(20)9-12/h10,14-15,18,20H,1,5-9,11H2,2-4H3/b13-10+/t14-,15+,18+/m1/s1	C=C1CC[C@@H]2CCC(=O)[C@H](OC(=O)C/C(C)=C/[C@@H](O)C1)C2(C)C	Diterpenoids
TKC105622	C23H34O5	InChI=1S/C23H34O5/c1-16-9-7-10-17(2)21(22(25)27-6)20(13-12-16)19(15-28-18(3)24)11-8-14-23(4,5)26/h8-9,11,14,20-21,26H,2,7,10,12-13,15H2,1,3-6H3/b14-8+,16-9+,19-11+/t20-,21+/m1/s1	C=C1CC/C=C(\C)CC[C@H](/C(=C/C=C/C(C)(C)O)COC(C)=O)[C@H]1C(=O)OC	Diterpenoids
TKC169881	C33H48O9	InChI=1S/C33H48O9/c1-7-8-9-10-26(35)42-29-27(36)30(41-21(5)28(29)39-6)40-18-32-17-24-20(4)11-12-22(24)16-33(32,31(37)38)25(19(2)3)15-23(32)13-14-34/h7-10,14-15,19-24,27-30,36H,11-13,16-18H2,1-6H3,(H,37,38)/b8-7+,10-9+/t20-,21-,22+,23+,24+,27-,28-,29+,30-,32+,33+/m0/s1	C/C=C/C=C/C(=O)O[C@@H]1[C@H](O)[C@@H](OC[C@@]23C[C@@H]4[C@@H](C)CC[C@@H]4C[C@]2(C(=O)O)C(C(C)C)=C[C@H]3CC=O)O[C@@H](C)[C@@H]1OC	Diterpenoids
TKC017764	C20H29NO3	InChI=1S/C20H29NO3/c1-12-5-6-14-7-8-16-17(19(14,3)4)20(24,21-18(16)23)11-13(2)10-15(22)9-12/h10,14-15,22,24H,1,5-9,11H2,2-4H3,(H,21,23)/b13-10-/t14-,15+,20+/m1/s1	C=C1CC[C@@H]2CCC3=C(C2(C)C)[C@@](O)(C/C(C)=C\[C@@H](O)C1)NC3=O	Diterpenoids
TKC017777	C20H32O	InChI=1S/C20H32O/c1-14-7-6-8-15(2)13-18(21)19-16(3)10-12-17(11-9-14)20(19,4)5/h8,17-18,21H,1,6-7,9-13H2,2-5H3/b15-8-/t17-,18-/m1/s1	C=C1CC/C=C(/C)C[C@@H](O)C2=C(C)CC[C@@H](CC1)C2(C)C	Diterpenoids
TKC105834	C20H28O4	InChI=1S/C20H28O4/c1-9(2)11-6-7-19-8-12-10(3)13(21)16-20(12,24-16)18(19,5)15(23)14(22)17(11,19)4/h9-12,15-16,23H,6-8H2,1-5H3/t10-,11+,12+,15-,16+,17-,18-,19+,20-/m0/s1	CC(C)[C@H]1CC[C@]23C[C@@H]4[C@H](C)C(=O)[C@H]5O[C@]54[C@@]2(C)[C@@H](O)C(=O)[C@]13C	Diterpenoids
TKC121859	C34H46O10	InChI=1S/C34H46O10/c1-7-9-10-11-12-13-14-16-31-42-28-24-27-30(18-35,41-27)29(38)32(39)22(17-20(5)25(32)37)34(24,44-31)21(6)26(40-23(36)15-8-2)33(28,43-31)19(3)4/h12-14,16-17,21-22,24,26-29,35,38-39H,3,7-11,15,18H2,1-2,4-6H3/b13-12+,16-14+/t21-,22+,24-,26-,27+,28-,29-,30?,31?,32+,33-,34-/m0/s1	C=C(C)[C@@]12OC3(/C=C/C=C/CCCCC)O[C@H]1[C@@H]1[C@H]4OC4(CO)[C@H](O)[C@]4(O)C(=O)C(C)=C[C@H]4[C@@]1(O3)[C@@H](C)[C@@H]2OC(=O)CCC	Diterpenoids
TKC105860	C46H57NO14	InChI=1S/C46H57NO14/c1-25-33(59-36(52)21-32(47(9)10)30-17-13-11-14-18-30)23-46(54)41(58-28(4)50)39-44(8,34(56-26(2)48)22-35-45(39,24-55-35)61-29(5)51)40(57-27(3)49)38(37(25)43(46,6)7)60-42(53)31-19-15-12-16-20-31/h11-20,32-35,38-41,54H,21-24H2,1-10H3/t32?,33-,34-,35-,38+,39-,40-,41-,44+,45-,46+/m0/s1	CC(=O)O[C@H]1C[C@@H]2OC[C@@]2(OC(C)=O)[C@H]2[C@H](OC(C)=O)[C@]3(O)C[C@H](OC(=O)CC(c4ccccc4)N(C)C)C(C)=C([C@@H](OC(=O)c4ccccc4)[C@H](OC(C)=O)[C@]12C)C3(C)C	Diterpenoids
TKC170555	C20H32O3	InChI=1S/C20H32O3/c1-14-6-9-17-19(2,3)10-5-11-20(17,4)16(14)8-7-15(13-21)12-18(22)23/h6,12,16-17,21H,5,7-11,13H2,1-4H3,(H,22,23)/b15-12-/t16-,17-,20+/m1/s1	CC1=CC[C@@H]2C(C)(C)CCC[C@@]2(C)[C@@H]1CC/C(=C/C(=O)O)CO	Diterpenoids
TKC017812	C30H42O3	InChI=1S/C30H42O3/c1-15(2)20-22-21-17(26(33)30(22)12-11-29(16(3)4)14-19(29)30)13-18-27(5,6)9-8-10-28(18,7)23(21)25(32)24(20)31/h15-16,18-19,26,32-33H,8-14H2,1-7H3/t18-,19-,26-,28-,29+,30-/m0/s1	CC(C)C1=C2C3=C(C[C@H]4C(C)(C)CCC[C@]4(C)C3=C(O)C1=O)[C@H](O)[C@]21CC[C@]2(C(C)C)C[C@H]12	Diterpenoids
TKC105957	C28H40O7	InChI=1S/C28H40O7/c1-7-9-21(30)34-25-16(4)27(33)19-11-15(3)23(32)18(19)12-17(14-29)13-20(27)24-26(5,6)28(24,25)35-22(31)10-8-2/h11,13,16,18-20,24-25,29,33H,7-10,12,14H2,1-6H3/t16-,18-,19-,20+,24-,25-,27+,28-/m1/s1	CCCC(=O)O[C@@H]1[C@@H](C)[C@@]2(O)[C@@H](C=C(CO)C[C@H]3C(=O)C(C)=C[C@H]32)[C@@H]2C(C)(C)[C@]12OC(=O)CCC	Diterpenoids
TKC017822	C35H42O12	InChI=1S/C35H42O12/c1-18-16-35(46-22(5)39)26(27(18)44-21(4)38)29(45-30(40)23-12-10-9-11-13-23)34(17-42-19(2)36)25(43-20(3)37)15-14-24-28(34)33(8,31(35)41)47-32(24,6)7/h9-15,18,24-29H,16-17H2,1-8H3	CC(=O)OCC12C(OC(C)=O)C=CC3C1C(C)(OC3(C)C)C(=O)C1(OC(C)=O)CC(C)C(OC(C)=O)C1C2OC(=O)c1ccccc1	Diterpenoids
TKC098275	C20H28O6	InChI=1S/C20H28O6/c1-11(22)10-14-16-15-13(6-8-19(16,3)24)12(2)18(23)26-20(4,7-5-9-21)17(15)25-14/h5,7,9,12-17,24H,6,8,10H2,1-4H3/b7-5+/t12-,13+,14+,15+,16+,17+,19+,20+/m1/s1	CC(=O)C[C@@H]1O[C@H]2[C@H]3[C@@H](CC[C@](C)(O)[C@@H]13)[C@@H](C)C(=O)O[C@@]2(C)/C=C/C=O	Diterpenoids
TKC160340	C20H34O2	InChI=1S/C20H34O2/c1-6-19(4)12-9-14-13(17(19)22)7-8-15-18(2,3)11-10-16(21)20(14,15)5/h6,13-17,21-22H,1,7-12H2,2-5H3/t13-,14+,15+,16-,17-,19+,20-/m1/s1	C=C[C@@]1(C)CC[C@H]2[C@@H](CC[C@H]3C(C)(C)CC[C@@H](O)[C@]23C)[C@H]1O	Diterpenoids
TKC162725	C24H38O7	InChI=1S/C24H38O7/c1-9-22(6)12-15(29-13(2)25)18-23(7)16(30-14(3)26)10-11-21(4,5)19(23)17(27)20(28)24(18,8)31-22/h9,15-20,27-28H,1,10-12H2,2-8H3/t15-,16+,17-,18+,19-,20-,22-,23+,24-/m0/s1	C=C[C@@]1(C)C[C@H](OC(C)=O)[C@H]2[C@](C)(O1)[C@@H](O)[C@@H](O)[C@H]1C(C)(C)CC[C@@H](OC(C)=O)[C@@]12C	Diterpenoids
TKC005284	C20H34O3	InChI=1S/C20H34O3/c1-6-18(3)11-7-15-19(4,23-18)12-8-14-17(2,13-21)10-9-16(22)20(14,15)5/h6,14-16,21-22H,1,7-13H2,2-5H3/t14-,15-,16+,17-,18-,19+,20-/m0/s1	C=C[C@@]1(C)CC[C@@H]2[C@]3(C)[C@@H](CC[C@@]2(C)O1)[C@](C)(CO)CC[C@H]3O	Diterpenoids
TKC106002	C20H24O4	InChI=1S/C20H24O4/c1-11(2)17-6-5-14-10-16(24-20(14)22)8-12(3)7-15-9-13(4)19(23-15)18(17)21/h7,9-10,16-18,21H,1,5-6,8H2,2-4H3/b12-7+/t16-,17-,18-/m0/s1	C=C(C)[C@@H]1CCC2=C[C@H](C/C(C)=C/c3cc(C)c(o3)[C@H]1O)OC2=O	Diterpenoids
TKC005333	C20H32O4	InChI=1S/C20H32O4/c1-12(13(2)21)14-11-15-18(5,24-14)9-10-20(23)17(3,4)8-7-16(22)19(15,20)6/h14-16,22-23H,1,7-11H2,2-6H3/t14-,15-,16-,18+,19-,20+/m0/s1	C=C(C(C)=O)[C@@H]1C[C@@H]2[C@@]3(C)[C@@H](O)CCC(C)(C)[C@]3(O)CC[C@@]2(C)O1	Diterpenoids
TKC121881	C20H32O5	InChI=1S/C20H32O5/c1-13(11-17(22)23)7-9-19(4)14(2)8-10-20(5,15(3)21)16(19)12-18(24)25-6/h11,14,16H,7-10,12H2,1-6H3,(H,22,23)/b13-11+/t14-,16+,19-,20-/m0/s1	COC(=O)C[C@@H]1[C@@](C)(CC/C(C)=C/C(=O)O)[C@@H](C)CC[C@@]1(C)C(C)=O	Diterpenoids
TKC005337	C20H34O4	InChI=1S/C20H34O4/c1-7-19(5)13(21)11-12-18(4)10-8-9-17(2,3)15(18)14(22)16(23)20(12,6)24-19/h7,12-16,21-23H,1,8-11H2,2-6H3	C=CC1(C)OC2(C)C(O)C(O)C3C(C)(C)CCCC3(C)C2CC1O	Diterpenoids
TKC106119	C20H26Cl2O2	InChI=1S/C20H26Cl2O2/c1-11(2)16-14(21)10-13-12(17(16)22)6-7-15-19(13,3)8-5-9-20(15,4)18(23)24/h10-11,15H,5-9H2,1-4H3,(H,23,24)/t15-,19-,20-/m1/s1	CC(C)c1c(Cl)cc2c(c1Cl)CC[C@@H]1[C@]2(C)CCC[C@@]1(C)C(=O)O	Diterpenoids
TKC080615	C26H44O5	InChI=1S/C26H44O5/c1-8-25(6,31-23-22(29)21(28)20(27)17(3)30-23)15-12-18-16(2)10-11-19-24(4,5)13-9-14-26(18,19)7/h8,10,17-23,27-29H,1,9,11-15H2,2-7H3/t17?,18-,19-,20+,21+,22?,23-,25-,26+/m0/s1	C=C[C@@](C)(CC[C@H]1C(C)=CC[C@H]2C(C)(C)CCC[C@@]21C)O[C@@H]1OC(C)[C@@H](O)[C@@H](O)C1O	Diterpenoids
TKC162738	C20H28O4	InChI=1S/C20H28O4/c1-13-6-4-8-14(2)18(22)19-17(15(3)20(23)24-19)11-10-16(12-21)9-5-7-13/h7-8,10,17-19,21-22H,3-6,9,11-12H2,1-2H3/b13-7-,14-8+,16-10-/t17-,18-,19-/m1/s1	C=C1C(=O)O[C@@H]2[C@@H]1C/C=C(\CO)CC/C=C(/C)CC/C=C(\C)[C@H]2O	Diterpenoids
TKC005406	C22H34O3	InChI=1S/C22H34O3/c1-8-22(7)12-11-17(13-19(22)15(2)3)18(14-24-16(4)23)9-10-20-21(5,6)25-20/h8-9,17,19-20H,1-2,10-14H2,3-7H3/b18-9-	C=CC1(C)CCC(/C(=C\CC2OC2(C)C)COC(C)=O)CC1C(=C)C	Diterpenoids
TKC017925	C24H29ClO10	InChI=1S/C24H29ClO10/c1-10-8-13(28)18-22(4)7-6-14(29)23(5,34-12(3)27)17(22)20(32-15(30)9-26)24(35-18)11(2)21(31)33-19(24)16(10)25/h6-7,11,13,16-20,26,28H,1,8-9H2,2-5H3/t11-,13+,16-,17+,18+,19-,20+,22-,23+,24-/m0/s1	C=C1C[C@@H](O)[C@H]2O[C@]3([C@@H](C)C(=O)O[C@H]3[C@H]1Cl)[C@H](OC(=O)CO)[C@H]1[C@](C)(OC(C)=O)C(=O)C=C[C@]21C	Diterpenoids
TKC106186	C21H30O5	InChI=1S/C21H30O5/c1-20-10-4-11-21(2,19(24)25-3)17(20)8-6-15(13-22)16(20)7-5-14-9-12-26-18(14)23/h9,17,22H,4-8,10-13H2,1-3H3/t17?,20-,21+/m1/s1	COC(=O)[C@@]1(C)CCC[C@]2(C)C(CCC3=CCOC3=O)=C(CO)CCC12	Diterpenoids
TKC017899	C34H47ClO14	InChI=1S/C34H47ClO14/c1-15(2)10-13-23(40)48-25-28(45-19(6)37)32(9)22(44-18(5)36)12-11-16(3)24(35)27-34(42,17(4)31(41)49-27)30(47-21(8)39)26(32)33(14-43-33)29(25)46-20(7)38/h15,17,22,24-30,42H,3,10-14H2,1-2,4-9H3/t17-,22-,24-,25+,26+,27-,28-,29+,30-,32+,33-,34-/m0/s1	C=C1CC[C@H](OC(C)=O)[C@]2(C)[C@@H]([C@H](OC(C)=O)[C@]3(O)[C@@H](C)C(=O)O[C@H]3[C@H]1Cl)[C@@]1(CO1)[C@H](OC(C)=O)[C@H](OC(=O)CCC(C)C)[C@@H]2OC(C)=O	Diterpenoids
TKC079039	C20H30O	InChI=1S/C20H30O/c1-6-19(4)11-9-15-14(13-19)7-8-16-18(2,3)17(21)10-12-20(15,16)5/h6-7,15-16H,1,8-13H2,2-5H3/t15-,16-,19-,20+/m0/s1	C=C[C@@]1(C)CC[C@H]2C(=CC[C@H]3C(C)(C)C(=O)CC[C@]23C)C1	Diterpenoids
TKC017906	C28H35ClO12	InChI=1S/C28H35ClO12/c1-12-8-9-18(37-14(3)30)26(7)19(38-15(4)31)10-20(39-16(5)32)27(11-36-27)22(26)24(40-17(6)33)28(35)13(2)25(34)41-23(28)21(12)29/h8-9,13,18-24,35H,1,10-11H2,2-7H3/b9-8+/t13-,18-,19-,20-,21-,22+,23+,24-,26-,27+,28-/m0/s1	C=C1/C=C/[C@H](OC(C)=O)[C@@]2(C)[C@@H](OC(C)=O)C[C@H](OC(C)=O)[C@]3(CO3)[C@@H]2[C@H](OC(C)=O)[C@@]2(O)[C@H](OC(=O)[C@@H]2C)[C@H]1Cl	Diterpenoids
TKC079048	C23H38O2Si	InChI=1S/C23H38O2Si/c1-8-21(2)15-12-18-17(16-21)10-11-19-22(18,3)13-9-14-23(19,4)20(24)25-26(5,6)7/h8,19H,1,9-16H2,2-7H3/t19?,21-,22+,23+/m0/s1	C=C[C@@]1(C)CCC2=C(CCC3[C@]2(C)CCC[C@@]3(C)C(=O)O[Si](C)(C)C)C1	Diterpenoids
TKC079050	C23H34O4	InChI=1S/C23H34O4/c1-5-21(2)12-9-17-16(14-21)7-8-18-22(3,10-6-11-23(17,18)4)15-27-20(26)13-19(24)25/h5,18H,1,6-15H2,2-4H3,(H,24,25)/t18-,21+,22-,23-/m0/s1	C=C[C@]1(C)CCC2=C(CC[C@H]3[C@](C)(COC(=O)CC(=O)O)CCC[C@@]23C)C1	Diterpenoids
TKC005414	C20H30O3	InChI=1S/C20H30O3/c1-11(2)13-5-6-14-15-17-16(23-17)12(3)7-8-19(15,4)9-10-20(13,14)18(21)22/h7,11,13-17H,5-6,8-10H2,1-4H3,(H,21,22)	CC1=CCC2(C)CCC3(C(=O)O)C(C(C)C)CCC3C2C2OC12	Diterpenoids
TKC017907	C31H41ClO12	InChI=1S/C31H41ClO12/c1-14(2)11-23(36)43-22-12-21(41-18(6)34)29(8)20(40-17(5)33)10-9-15(3)24(32)26-31(38,16(4)28(37)44-26)27(42-19(7)35)25(29)30(22)13-39-30/h9-10,14,16,20-22,24-27,38H,3,11-13H2,1-2,4-8H3/b10-9+/t16-,20-,21-,22+,24-,25+,26-,27-,29-,30+,31-/m0/s1	C=C1/C=C/[C@H](OC(C)=O)[C@@]2(C)[C@@H](OC(C)=O)C[C@@H](OC(=O)CC(C)C)[C@]3(CO3)[C@@H]2[C@H](OC(C)=O)[C@]2(O)[C@@H](C)C(=O)O[C@H]2[C@H]1Cl	Diterpenoids
TKC162739	C20H28O4	InChI=1S/C20H28O4/c1-13-6-4-8-14(2)18(22)19-17(15(3)20(23)24-19)11-10-16(12-21)9-5-7-13/h7-8,10,17-19,21-22H,3-6,9,11-12H2,1-2H3/t17-,18-,19-/m1/s1	C=C1C(=O)O[C@H]2[C@H](O)C(C)=CCCC(C)=CCCC(CO)=CC[C@H]12	Diterpenoids
TKC017912	C28H37ClO12	InChI=1S/C28H37ClO12/c1-11-18(36-14(4)30)9-19(37-15(5)31)26(8)20(38-16(6)32)10-27(35)12(2)22(29)24-28(41-27,13(3)25(34)40-24)23(21(11)26)39-17(7)33/h11,13,18-24,35H,2,9-10H2,1,3-8H3/t11-,13-,18+,19-,20-,21+,22-,23-,24-,26+,27-,28?/m0/s1	C=C1[C@H](Cl)[C@@H]2OC(=O)[C@H](C)C23O[C@@]1(O)C[C@H](OC(C)=O)[C@@]1(C)[C@@H](OC(C)=O)C[C@@H](OC(C)=O)[C@H](C)[C@@H]1[C@@H]3OC(C)=O	Diterpenoids
TKC079052	C20H32O2	InChI=1S/C20H32O2/c1-6-19(4)12-13-7-8-15-18(2,3)16(21)9-10-20(15,5)14(13)11-17(19)22/h6,12,14-17,21-22H,1,7-11H2,2-5H3/t14-,15-,16-,17+,19+,20+/m1/s1	C=C[C@@]1(C)C=C2CC[C@@H]3C(C)(C)[C@H](O)CC[C@@]3(C)[C@@H]2C[C@@H]1O	Diterpenoids
TKC162740	C26H33ClO9	InChI=1S/C26H33ClO9/c1-13-7-9-19(33-15(3)28)25(6)20(34-16(4)29)10-8-18(12-27)11-21-26(32,14(2)24(31)36-21)23(22(13)25)35-17(5)30/h8,10-11,14,19-23,32H,1,7,9,12H2,2-6H3/b10-8+,18-11?/t14-,19-,20-,21-,22+,23-,25+,26-/m0/s1	C=C1CC[C@H](OC(C)=O)[C@]2(C)[C@@H](OC(C)=O)/C=C/C(CCl)=C[C@@H]3OC(=O)[C@H](C)[C@@]3(O)[C@@H](OC(C)=O)[C@@H]12	Diterpenoids
TKC173831	C22H34O5	InChI=1S/C22H34O5/c1-17(9-6-11-18(2)15-21(24)26-4)10-7-13-20(16-23)14-8-12-19(3)22(25)27-5/h9,12-13,16,18H,6-8,10-11,14-15H2,1-5H3/b17-9-,19-12+,20-13+/t18-/m0/s1	COC(=O)C[C@@H](C)CC/C=C(/C)CC/C=C(/C=O)CC/C=C(\C)C(=O)OC	Diterpenoids
TKC079053	C24H36O4	InChI=1S/C24H36O4/c1-6-22(2)13-10-18-17(15-22)8-9-19-23(3,11-7-12-24(18,19)4)16-28-21(26)14-20(25)27-5/h6,19H,1,7-16H2,2-5H3/t19-,22+,23-,24-/m0/s1	C=C[C@]1(C)CCC2=C(CC[C@H]3[C@](C)(COC(=O)CC(=O)OC)CCC[C@@]23C)C1	Diterpenoids
TKC173849	C20H28O2	InChI=1S/C20H28O2/c1-14-6-9-17-19(2,3)10-5-11-20(17,4)16(14)8-7-15-12-18(21)22-13-15/h7-8,12,16-17H,1,5-6,9-11,13H2,2-4H3/b8-7+/t16-,17-,20+/m0/s1	C=C1CC[C@H]2C(C)(C)CCC[C@]2(C)[C@H]1/C=C/C1=CC(=O)OC1	Diterpenoids
TKC121920	C20H34O2	InChI=1S/C20H34O2/c1-16(2)20(22)13-11-18(4)9-6-8-17(3)10-7-12-19(5,21)14-15-20/h9-10,14-16,21-22H,6-8,11-13H2,1-5H3/b15-14+,17-10+,18-9+/t19-,20+/m1/s1	C/C1=C\CC[C@@](C)(O)/C=C/[C@](O)(C(C)C)CC/C(C)=C/CC1	Diterpenoids
TKC079056	C21H32O2	InChI=1S/C21H32O2/c1-6-19(2)13-10-16-15(14-19)8-9-17-20(16,3)11-7-12-21(17,4)18(22)23-5/h6,17H,1,7-14H2,2-5H3/t17-,19+,20-,21-/m1/s1	C=C[C@@]1(C)CCC2=C(CC[C@@H]3[C@]2(C)CCC[C@@]3(C)C(=O)OC)C1	Diterpenoids
TKC017947	C24H33ClO9	InChI=1S/C24H33ClO9/c1-10-7-8-15-22(5)16(31-12(3)26)9-14(28)23(6,30)18(22)20(32-13(4)27)24(34-15)11(2)21(29)33-19(24)17(10)25/h11,14-20,28,30H,1,7-9H2,2-6H3/t11-,14+,15-,16-,17-,18+,19-,20+,22-,23+,24-/m0/s1	C=C1CC[C@@H]2O[C@]3([C@@H](C)C(=O)O[C@H]3[C@H]1Cl)[C@H](OC(C)=O)[C@@H]1[C@]2(C)[C@@H](OC(C)=O)C[C@@H](O)[C@@]1(C)O	Diterpenoids
TKC173863	C22H33NO2	InChI=1S/C22H33NO2/c1-14-15-4-8-21(18(14)24)9-5-16-20(2)6-3-7-22(16,17(21)12-15)19-23(13-20)10-11-25-19/h15-19,24H,1,3-13H2,2H3/t15-,16-,17-,18-,19+,20+,21-,22+/m1/s1	C=C1[C@@H]2CC[C@]3(CC[C@H]4[C@@]5(CCC[C@@]4(C)CN4CCO[C@H]45)[C@@H]3C2)[C@@H]1O	Diterpenoids
TKC079058	C21H32O2	InChI=1S/C21H32O2/c1-6-19(2)13-10-16-15(14-19)8-9-17-20(16,3)11-7-12-21(17,4)18(22)23-5/h6,8,16-17H,1,7,9-14H2,2-5H3/t16-,17+,19-,20+,21+/m0/s1	C=C[C@@]1(C)CC[C@H]2C(=CC[C@H]3[C@](C)(C(=O)OC)CCC[C@]23C)C1	Diterpenoids
TKC079059	C20H32O2	InChI=1S/C20H32O2/c1-5-18(2)10-8-15-14(12-18)6-7-16-19(15,3)11-9-17(22)20(16,4)13-21/h5,16-17,21-22H,1,6-13H2,2-4H3/t16-,17+,18+,19-,20+/m1/s1	C=C[C@@]1(C)CCC2=C(CC[C@@H]3[C@]2(C)CC[C@H](O)[C@@]3(C)CO)C1	Diterpenoids
TKC106381	C25H28O11	InChI=1S/C25H28O11/c1-10-7-15-20-24(5,35-20)9-16-21-25(36-21,23(29)34-16)17(31-12(3)26)8-14(11(2)22(28)30-6)19(18(10)33-15)32-13(4)27/h7,14,16-17,19-21H,2,8-9H2,1,3-6H3/t14-,16-,17+,19-,20+,21-,24+,25-/m1/s1	C=C(C(=O)OC)[C@H]1C[C@H](OC(C)=O)[C@@]23O[C@@H]2[C@@H](C[C@]2(C)O[C@H]2c2cc(C)c(o2)[C@@H]1OC(C)=O)OC3=O	Diterpenoids
TKC098310	C21H32O2	InChI=1S/C21H32O2/c1-14(2)15-7-9-17-16(13-15)8-10-18-20(17,3)11-6-12-21(18,4)19(22)23-5/h13,17-18H,6-12H2,1-5H3/t17?,18-,20-,21-/m1/s1	COC(=O)[C@]1(C)CCC[C@]2(C)C3CCC(=C(C)C)C=C3CC[C@@H]12	Diterpenoids
TKC161718	C22H33NO3	InChI=1S/C22H33NO3/c1-4-23-10-20(3)7-6-15(24)22-14(20)9-13(18(22)23)21-8-5-12(11(2)19(21)26)16(25)17(21)22/h12-19,24-26H,2,4-10H2,1,3H3/t12-,13+,14-,15?,16-,17+,18+,19+,20?,21?,22?/m0/s1	C=C1[C@@H]2CCC3([C@@H]4C[C@H]5C6(C)CCC(O)C5([C@@H]4N(CC)C6)[C@@H]3[C@H]2O)[C@@H]1O	Diterpenoids
TKC017994	C20H37ClO3	InChI=1S/C20H37ClO3/c1-17(2)9-6-10-18(3)14(17)7-11-19(4,23)15(18)8-12-20(5,24)16(22)13-21/h14-16,22-24H,6-13H2,1-5H3	CC1(C)CCCC2(C)C1CCC(C)(O)C2CCC(C)(O)C(O)CCl	Diterpenoids
TKC173902	C28H39NO	InChI=1S/C28H39NO/c1-7-20(2)14-16-24-23(26(30)29-21(3)22-12-9-8-10-13-22)15-17-25-27(4,5)18-11-19-28(24,25)6/h7-10,12-15,21,24-25H,1,11,16-19H2,2-6H3,(H,29,30)/b20-14+/t21-,24-,25+,28+/m0/s1	C=C/C(C)=C/C[C@H]1C(C(=O)N[C@@H](C)c2ccccc2)=CC[C@@H]2C(C)(C)CCC[C@]12C	Diterpenoids
TKC106473	C20H30O3	InChI=1S/C20H30O3/c1-13(10-18(22)23)6-8-19(4)14(2)7-9-20(5)15(3)11-16(21)12-17(19)20/h10-11,14,17H,6-9,12H2,1-5H3,(H,22,23)/b13-10+/t14-,17-,19+,20+/m1/s1	CC1=CC(=O)C[C@@H]2[C@@](C)(CC/C(C)=C/C(=O)O)[C@H](C)CC[C@@]12C	Diterpenoids
TKC079062	C23H34O6	InChI=1S/C23H34O6/c1-7-21(3)10-8-14-18(19(21)26)15(25)12-16-22(4,20(27)28-6)11-9-17(23(14,16)5)29-13(2)24/h7,15-17,19,25-26H,1,8-12H2,2-6H3/t15?,16-,17-,19?,21-,22+,23+/m0/s1	C=C[C@@]1(C)CCC2=C(C(O)C[C@@H]3[C@]2(C)[C@@H](OC(C)=O)CC[C@@]3(C)C(=O)OC)C1O	Diterpenoids
TKC018020	C26H33ClO10	InChI=1S/C26H33ClO10/c1-12-8-9-17(34-14(3)28)24(6)11-10-18(35-15(4)29)25(7,32)20(24)22(36-16(5)30)26(33)13(2)23(31)37-21(26)19(12)27/h8-11,13,17-22,32-33H,1H2,2-7H3/b9-8-/t13-,17+,18+,19-,20+,21-,22+,24+,25+,26-/m0/s1	C=C1/C=C\[C@@H](OC(C)=O)[C@@]2(C)C=C[C@@H](OC(C)=O)[C@@](C)(O)[C@@H]2[C@@H](OC(C)=O)[C@]2(O)[C@@H](C)C(=O)O[C@H]2[C@H]1Cl	Diterpenoids
TKC173914	C22H34O3	InChI=1S/C22H34O3/c1-15(2)20-14-13-17(4)10-7-9-16(3)11-8-12-18(5)21(24)22(20)25-19(6)23/h9,12-15,21-22,24H,7-8,10-11H2,1-6H3/b16-9+,17-13-,18-12+,20-14-/t21-,22-/m1/s1	CC(=O)O[C@@H]1/C(C(C)C)=C\C=C(\C)CC/C=C(\C)CC/C=C(\C)[C@H]1O	Diterpenoids
TKC079066	C20H32O2	InChI=1S/C20H32O2/c1-5-18(2)10-8-15-14(12-18)6-7-16-19(15,3)11-9-17(22)20(16,4)13-21/h5,12,15-17,21-22H,1,6-11,13H2,2-4H3/t15-,16-,17?,18-,19+,20-/m0/s1	C=C[C@]1(C)C=C2CC[C@@H]3[C@](C)(CO)C(O)CC[C@]3(C)[C@H]2CC1	Diterpenoids
TKC079070	C20H32O2	InChI=1S/C20H32O2/c1-5-18(2)12-9-15-14(17(18)22)7-8-16-19(3,13-21)10-6-11-20(15,16)4/h5,7,15-17,21-22H,1,6,8-13H2,2-4H3/t15?,16-,17+,18?,19+,20+/m1/s1	C=CC1(C)CCC2C(=CC[C@@H]3[C@](C)(CO)CCC[C@@]23C)[C@@H]1O	Diterpenoids
TKC121933	C20H30O4	InChI=1S/C20H30O4/c1-6-19(4)9-12(21)15-11(16(19)23)7-8-14-18(2,3)17(24)13(22)10-20(14,15)5/h6-7,12,14-17,21,23-24H,1,8-10H2,2-5H3/t12-,14-,15+,16-,17+,19-,20-/m0/s1	C=C[C@@]1(C)C[C@H](O)[C@H]2C(=CC[C@H]3C(C)(C)[C@H](O)C(=O)C[C@]23C)[C@@H]1O	Diterpenoids
TKC079074	C20H36	InChI=1S/C20H36/c1-6-19(4)13-10-16-15(14-19)8-9-17-18(2,3)11-7-12-20(16,17)5/h15-17H,6-14H2,1-5H3/t15-,16-,17-,19-,20+/m0/s1	CC[C@@]1(C)CC[C@H]2[C@@H](CC[C@H]3C(C)(C)CCC[C@]23C)C1	Diterpenoids
TKC079080	C38H44O11	InChI=1S/C38H44O11/c1-8-36(6)20-25(48-32(42)23-15-11-9-12-16-23)29-37(7)26(19-27(46-21(2)39)38(29,45)34(36)44)35(4,5)30(47-22(3)40)28(41)31(37)49-33(43)24-17-13-10-14-18-24/h8-18,25-31,41,45H,1,19-20H2,2-7H3/t25?,26-,27?,28?,29+,30?,31?,36-,37-,38-/m0/s1	C=C[C@@]1(C)CC(OC(=O)c2ccccc2)[C@@H]2[C@@]3(C)C(OC(=O)c4ccccc4)C(O)C(OC(C)=O)C(C)(C)[C@@H]3CC(OC(C)=O)[C@@]2(O)C1=O	Diterpenoids
TKC173922	C20H32O3	InChI=1S/C20H32O3/c1-11(2)13-7-6-12(3)16-14-10-19(4,21)15-8-9-20(5,23-15)18(22-14)17(13)16/h11,13-18,21H,3,6-10H2,1-2,4-5H3/t13-,14-,15+,16-,17-,18-,19+,20-/m1/s1	C=C1CC[C@H](C(C)C)[C@@H]2[C@H]1[C@H]1C[C@](C)(O)[C@@H]3CC[C@@](C)(O3)[C@@H]2O1	Diterpenoids
TKC079082	C20H34O2	InChI=1S/C20H34O2/c1-5-17(2)11-7-16-19(4)10-6-9-18(3,14-21)15(19)8-12-20(16,22)13-17/h5,15-16,21-22H,1,6-14H2,2-4H3/t15-,16+,17-,18-,19-,20+/m1/s1	C=C[C@]1(C)CC[C@@H]2[C@](O)(CC[C@@H]3[C@@](C)(CO)CCC[C@]32C)C1	Diterpenoids
TKC018059	C24H31ClO10	InChI=1S/C24H31ClO10/c1-7-12-18(31-10(4)26)24(30)9(3)22(29)35-19(24)13(25)8(2)15-17(33-15)21(32-11(5)27)23(12,6)20-16(34-20)14(7)28/h7,9,12-21,28,30H,2H2,1,3-6H3/t7-,9+,12-,13+,14-,15-,16+,17-,18-,19+,20+,21-,23-,24-/m1/s1	C=C1[C@H](Cl)[C@@H]2OC(=O)[C@H](C)[C@@]2(O)[C@H](OC(C)=O)[C@H]2[C@@H](C)[C@@H](O)[C@@H]3O[C@@H]3[C@]2(C)[C@H](OC(C)=O)[C@@H]2O[C@H]12	Diterpenoids
TKC018069	C26H33ClO10	InChI=1S/C26H33ClO10/c1-13-23(31)37-20-10-17(11-27)6-7-18(34-14(2)28)24(5)19(35-15(3)29)8-9-25(12-33-25)21(24)22(26(13,20)32)36-16(4)30/h6-7,10,13,18-22,32H,8-9,11-12H2,1-5H3/b7-6+,17-10+	CC(=O)OC1/C=C/C(CCl)=C\C2OC(=O)C(C)C2(O)C(OC(C)=O)C2C3(CCC(OC(C)=O)C12C)CO3	Diterpenoids
TKC018079	C26H31ClO10	InChI=1S/C26H31ClO10/c1-12-17(34-14(3)28)8-10-24(6)11-9-18(31)25(7,37-16(5)30)20(24)22(35-15(4)29)26(33)13(2)23(32)36-21(26)19(12)27/h8-11,13,17,19-22,33H,1H2,2-7H3/b10-8-/t13-,17-,19-,20+,21-,22+,24-,25+,26-/m0/s1	C=C1[C@@H](OC(C)=O)/C=C\[C@@]2(C)C=CC(=O)[C@@](C)(OC(C)=O)[C@@H]2[C@@H](OC(C)=O)[C@]2(O)[C@@H](C)C(=O)O[C@H]2[C@H]1Cl	Diterpenoids
TKC162049	C21H40O2	InChI=1S/C21H40O2/c1-17(2)10-7-11-18(3)12-8-13-19(4)14-9-15-20(5)16-21(22)23-6/h17-19H,5,7-16H2,1-4,6H3/t18-,19-/m1/s1	C=C(CCC[C@H](C)CCC[C@H](C)CCCC(C)C)CC(=O)OC	Diterpenoids
TKC173937	C32H50O11	InChI=1S/C32H50O11/c1-7-31(5)13-17-8-9-21-30(3,4)22(42-29-27(38)24(35)19(14-33)41-29)10-11-32(21,6)18(17)12-23(31)43-28-26(37)25(36)20(15-39-28)40-16(2)34/h7,13,18-29,33,35-38H,1,8-12,14-15H2,2-6H3/t18-,19-,20+,21+,22+,23-,24-,25-,26+,27+,28-,29-,31-,32-/m0/s1	C=C[C@@]1(C)C=C2CC[C@@H]3C(C)(C)[C@H](O[C@@H]4O[C@@H](CO)[C@H](O)[C@H]4O)CC[C@@]3(C)[C@H]2C[C@@H]1O[C@@H]1OC[C@@H](OC(C)=O)[C@H](O)[C@H]1O	Diterpenoids
TKC173919	C22H32O4	InChI=1S/C22H32O4/c1-11(10-25-14(4)23)8-17-21(26-17)13(3)15-9-18(24)22(5)16-7-6-12(2)19(16)20(15)22/h8,12,15-21,24H,3,6-7,9-10H2,1-2,4-5H3/b11-8+/t12-,15+,16+,17?,18-,19-,20+,21?,22+/m1/s1	C=C(C1OC1/C=C(\C)COC(C)=O)[C@@H]1C[C@@H](O)[C@]2(C)[C@H]3CC[C@@H](C)[C@H]3[C@H]12	Diterpenoids
TKC192418	C20H30O2	InChI=1S/C20H30O2/c1-15-6-4-8-16(2)10-11-19-18(13-21)14-22-20(19)12-17(3)9-5-7-15/h7-8,12,20-21H,4-6,9-11,13-14H2,1-3H3/b15-7-,16-8+,17-12+/t20-/m0/s1	C/C1=C/CC/C(C)=C/[C@@H]2OCC(CO)=C2CC/C(C)=C/CC1	Diterpenoids
TKC162764	C25H32O7	InChI=1S/C25H32O7/c1-6-14(2)21(27)32-20-17(26)11-19-23(4,24(20,5)29)9-7-15(3)25(19)12-18(31-22(25)28)16-8-10-30-13-16/h6,8,10-11,13,15,17-18,20,26,29H,7,9,12H2,1-5H3/b14-6-/t15-,17-,18-,20-,23+,24+,25-/m1/s1	C/C=C(/C)C(=O)O[C@@H]1[C@H](O)C=C2[C@](C)(CC[C@@H](C)[C@]23C[C@H](c2ccoc2)OC3=O)[C@@]1(C)O	Diterpenoids
TKC162765	C25H32O7	InChI=1S/C25H32O7/c1-6-14(2)21(27)32-20-17(26)11-19-23(4,24(20,5)29)9-7-15(3)25(19)12-18(31-22(25)28)16-8-10-30-13-16/h6,8,10-11,13,15,17-18,20,26,29H,7,9,12H2,1-5H3/t15-,17-,18-,20-,23+,24+,25-/m1/s1	CC=C(C)C(=O)O[C@@H]1[C@H](O)C=C2[C@](C)(CC[C@@H](C)[C@]23C[C@H](c2ccoc2)OC3=O)[C@@]1(C)O	Diterpenoids
TKC162766	C37H42O10	InChI=1S/C37H42O10/c1-6-7-8-9-10-11-15-18-26(39)43-29-23(5)36-25-19-22(4)28(40)34(25,42)32(41)33(20-38)30(44-33)27(36)31-35(29,21(2)3)46-37(45-31,47-36)24-16-13-12-14-17-24/h8-19,23,25,27,29-32,38,41-42H,2,6-7,20H2,1,3-5H3/t23-,25+,27+,29-,30-,31+,32+,33-,34-,35-,36-,37+/m0/s1	C=C(C)[C@@]12O[C@@]3(c4ccccc4)O[C@@H]1[C@H]1[C@@H]4O[C@]4(CO)[C@@H](O)[C@@]4(O)C(=O)C(C)=C[C@H]4[C@@]1(O3)[C@@H](C)[C@@H]2OC(=O)C=CC=CC=CCCC	Diterpenoids
TKC106624	C29H36O5	InChI=1S/C29H36O5/c1-17-11-13-21-22(28(21,4)5)15-18(2)27(33)29(16-19(3)26(32)24(29)25(17)31)34-23(30)14-12-20-9-7-6-8-10-20/h6-10,12,14-15,19,21-22,24-26,31-32H,1,11,13,16H2,2-5H3/b14-12+,18-15+/t19-,21-,22-,24-,25-,26-,29+/m0/s1	C=C1CC[C@H]2[C@H](/C=C(\C)C(=O)[C@@]3(OC(=O)/C=C/c4ccccc4)C[C@H](C)[C@H](O)[C@@H]3[C@H]1O)C2(C)C	Diterpenoids
TKC154464	C13H24	InChI=1S/C13H24/c1-5-6-7-10-13(4)11-8-9-12(2)3/h6-7,9,13H,5,8,10-11H2,1-4H3/b7-6+/t13-/m1/s1	CC/C=C/C[C@@H](C)CCC=C(C)C	Diterpenoids
TKC087851	C20H32O2	InChI=1S/C20H32O2/c1-7-18(4,22)10-11-20(6)14(2)8-9-19(5)15(3)12-16(21)13-17(19)20/h7,12,14,17,22H,1,8-11,13H2,2-6H3/t14-,17+,18?,19+,20-/m1/s1	C=CC(C)(O)CC[C@]1(C)[C@H](C)CC[C@@]2(C)C(C)=CC(=O)C[C@@H]21	Diterpenoids
TKC087853	C20H34O	InChI=1S/C20H34O/c1-7-18(4,21)13-11-17-15(2)10-14-19(5)16(3)9-8-12-20(17,19)6/h7,16-17,21H,1-2,8-14H2,3-6H3/t16-,17-,18+,19+,20+/m1/s1	C=C[C@](C)(O)CC[C@@H]1C(=C)CC[C@@]2(C)[C@H](C)CCC[C@@]12C	Diterpenoids
TKC175780	C22H34O5	InChI=1S/C22H34O5/c1-6-26-21-18-10-9-16(22(4,5)19(18)20(25)27-21)8-7-14(2)11-17(24)12-15(3)13-23/h12,16-17,21,23-24H,2,6-11,13H2,1,3-5H3/b15-12-/t16-,17+,21-/m1/s1	C=C(CC[C@@H]1CCC2=C(C(=O)O[C@H]2OCC)C1(C)C)C[C@H](O)/C=C(/C)CO	Diterpenoids
TKC183029	C20H34O	InChI=1S/C20H34O/c1-14(2)17-11-12-20(5,21)19-10-9-15(3)7-6-8-16(4)13-18(17)19/h7,13-14,17-19,21H,6,8-12H2,1-5H3/b15-7+,16-13-/t17-,18-,19-,20-/m1/s1	C/C1=C/[C@@H]2[C@@H](C(C)C)CC[C@@](C)(O)[C@@H]2CC/C(C)=C/CC1	Diterpenoids
TKC160508	C18H18O5	InChI=1S/C18H18O5/c1-8-7-23-17-10-3-5-11-9(4-6-12(19)18(11,2)22)14(10)16(21)15(20)13(8)17/h3,5,8,12,19,22H,4,6-7H2,1-2H3/t8-,12+,18-/m0/s1	C[C@H]1COC2=C1C(=O)C(=O)c1c2ccc2c1CC[C@@H](O)[C@@]2(C)O	Diterpenoids
TKC174021	C38H42O9	InChI=1S/C38H42O9/c1-21-18-28-29(37(28,6)7)19-30(45-35(42)26-14-10-8-11-15-26)23(3)33(44-24(4)39)31-32(46-36(43)27-16-12-9-13-17-27)22(2)20-38(31,34(21)41)47-25(5)40/h8-18,22,28-33H,3,19-20H2,1-2,4-7H3/t22-,28-,29-,30-,31-,32+,33+,38+/m1/s1	C=C1[C@H](OC(=O)c2ccccc2)C[C@@H]2[C@@H](C=C(C)C(=O)[C@]3(OC(C)=O)C[C@@H](C)[C@H](OC(=O)c4ccccc4)[C@@H]3[C@H]1OC(C)=O)C2(C)C	Diterpenoids
TKC179186	C35H44O10	InChI=1S/C35H44O10/c1-19-25(42-20(2)36)17-24-29(43-21(3)37)31-34(7,32(40)30(44-22(4)38)28(19)33(24,5)6)16-15-26(35(31)18-41-35)45-27(39)14-13-23-11-9-8-10-12-23/h8-14,24-26,29-32,40H,15-18H2,1-7H3/b14-13+/t24-,25-,26-,29+,30+,31-,32-,34+,35+/m0/s1	CC(=O)O[C@H]1C[C@H]2[C@@H](OC(C)=O)[C@@H]3[C@@]4(CO4)[C@@H](OC(=O)/C=C/c4ccccc4)CC[C@@]3(C)[C@@H](O)[C@H](OC(C)=O)C(=C1C)C2(C)C	Diterpenoids
TKC018193	C24H38O5	InChI=1S/C24H38O5/c1-17(12-15-25)10-13-24(4)19(16-29-22(28)9-8-21(26)27)11-14-23(3)18(2)6-5-7-20(23)24/h6,12,19-20,25H,5,7-11,13-16H2,1-4H3,(H,26,27)/b17-12+/t19-,20-,23-,24-/m0/s1	CC1=CCC[C@H]2[C@@]1(C)CC[C@@H](COC(=O)CCC(=O)O)[C@]2(C)CC/C(C)=C/CO	Diterpenoids
TKC018201	C20H32O3	InChI=1S/C20H32O3/c1-14(12-18(22)23)8-10-19(3)15(2)9-11-20(4)16(13-21)6-5-7-17(19)20/h6,12,15,17,21H,5,7-11,13H2,1-4H3,(H,22,23)/b14-12+/t15-,17-,19+,20+/m1/s1	C/C(=C\C(=O)O)CC[C@@]1(C)[C@H](C)CC[C@@]2(C)C(CO)=CCC[C@H]12	Diterpenoids
TKC080618	C23H40ClNO3	InChI=1S/C23H40ClNO3/c1-17(10-16-28-20(26)25-15-14-24)7-8-19-22(4)12-6-11-21(2,3)18(22)9-13-23(19,5)27/h10,18-19,27H,6-9,11-16H2,1-5H3,(H,25,26)/b17-10+/t18-,19+,22-,23+/m0/s1	C/C(=C\COC(=O)NCCCl)CC[C@@H]1[C@@]2(C)CCCC(C)(C)[C@@H]2CC[C@@]1(C)O	Diterpenoids
TKC087901	C26H36O11	InChI=1S/C26H36O11/c1-12(27)34-17-8-9-22(4,5)26(33)21(36-14(3)29)20(35-13(2)28)19-15(23(17,26)6)11-25(32)16(24(19,7)31)10-18(30)37-25/h10,15,17,19-21,31-33H,8-9,11H2,1-7H3/t15-,17?,19+,20?,21?,23+,24-,25-,26-/m1/s1	CC(=O)OC1C(OC(C)=O)[C@@]2(O)C(C)(C)CCC(OC(C)=O)[C@]2(C)[C@@H]2C[C@@]3(O)OC(=O)C=C3[C@@](C)(O)[C@H]12	Diterpenoids
TKC087916	C37H54O5	InChI=1S/C37H54O5/c1-5-6-7-8-9-10-11-12-13-14-15-16-17-18-19-22-31(38)42-26-27(2)32-34(39)29-23-24-30-28(21-20-25-37(30,3)4)33(29)36(41)35(32)40/h12-13,23-24,27,39H,5-11,14-22,25-26H2,1-4H3/b13-12-	CCCCCCCC/C=C\CCCCCCCC(=O)OCC(C)C1=C(O)c2ccc3c(c2C(=O)C1=O)CCCC3(C)C	Diterpenoids
TKC192422	C22H32O4	InChI=1S/C22H32O4/c1-15-18(26-16(2)23)13-19-20(3,4)9-6-10-21(19,5)22(15,24)11-7-17-8-12-25-14-17/h8,12-15,18,24H,6-7,9-11H2,1-5H3/t15-,18-,21-,22+/m0/s1	CC(=O)O[C@H]1C=C2C(C)(C)CCC[C@]2(C)[C@@](O)(CCc2ccoc2)[C@H]1C	Diterpenoids
TKC174070	C24H32O6	InChI=1S/C24H32O6/c1-13-7-9-21(28-16(4)25)24(6)19(14(2)8-10-22(24)29-17(5)26)12-18-15(3)23(27)30-20(18)11-13/h8,11,19-22H,7,9-10,12H2,1-6H3/b13-11-/t19-,20-,21-,22-,24-/m1/s1	CC(=O)O[C@@H]1CC=C(C)[C@H]2CC3=C(C)C(=O)O[C@@H]3/C=C(/C)CC[C@@H](OC(C)=O)[C@]12C	Diterpenoids
TKC106715	C33H44O10	InChI=1S/C33H44O10/c1-19-13-14-32(6,7)28(41-22(4)36)16-27(40-21(3)35)25(18-34)15-26-29(43-31(38)24-11-9-8-10-12-24)20(2)17-33(26,39)30(19)42-23(5)37/h8-15,19-20,26-30,34,39H,16-18H2,1-7H3/b14-13+,25-15+/t19-,20-,26-,27+,28+,29-,30-,33+/m0/s1	CC(=O)O[C@H]1[C@@H](C)/C=C/C(C)(C)[C@H](OC(C)=O)C[C@@H](OC(C)=O)/C(CO)=C/[C@H]2[C@@H](OC(=O)c3ccccc3)[C@@H](C)C[C@@]21O	Diterpenoids
TKC087918	C20H30O2	InChI=1S/C20H30O2/c1-14(2)7-5-9-16(4)18-12-11-15(3)8-6-10-17-13-22-20(21)19(17)18/h7-8,16,18H,5-6,9-13H2,1-4H3/b15-8-/t16-,18?/m1/s1	CC(C)=CCC[C@@H](C)C1CC/C(C)=C\CCC2=C1C(=O)OC2	Diterpenoids
TKC198224	C20H32O6	InChI=1S/C20H32O6/c1-18(2)14-9-16(23)20(11-26-20)13(19(14,3)8-7-15(18)22)6-5-12(10-21)17(24)25-4/h5,13-16,21-23H,6-11H2,1-4H3/b12-5+/t13-,14+,15+,16+,19-,20-/m1/s1	COC(=O)/C(=C/C[C@H]1[C@]2(CO2)[C@@H](O)C[C@H]2C(C)(C)[C@@H](O)CC[C@@]21C)CO	Diterpenoids
TKC106741	C30H42O9	InChI=1S/C30H42O9/c1-11-14(2)27(34)38-22-15(3)12-30-26(37-19(7)32)16(4)13-29(30,39-30)25(33)17(5)23(36-18(6)31)20-21(24(22)35-10)28(20,8)9/h11-12,16-17,20-24,26H,13H2,1-10H3/b14-11-,15-12+/t16-,17+,20-,21+,22+,23-,24+,26-,29-,30-/m0/s1	C/C=C(/C)C(=O)O[C@@H]1/C(C)=C/[C@@]23O[C@@]2(C[C@H](C)[C@@H]3OC(C)=O)C(=O)[C@H](C)[C@H](OC(C)=O)[C@@H]2[C@H]([C@H]1OC)C2(C)C	Diterpenoids
TKC150032	C21H30O4	InChI=1S/C21H30O4/c1-14-6-9-17-20(2,11-5-12-21(17,3)19(23)24-4)16(14)8-7-15-10-13-25-18(15)22/h10,16-17H,1,5-9,11-13H2,2-4H3/t16-,17-,20+,21-/m0/s1	C=C1CC[C@@H]2[C@@](C)(C(=O)OC)CCC[C@]2(C)[C@H]1CCC1=CCOC1=O	Diterpenoids
TKC150033	C21H30O4	InChI=1S/C21H30O4/c1-14-6-9-17-20(2,11-5-12-21(17,3)19(23)24-4)16(14)8-7-15-10-13-25-18(15)22/h10,16-17H,1,5-9,11-13H2,2-4H3/t16-,17+,20-,21+/m0/s1	C=C1CC[C@@H]2[C@@](C)(CCC[C@@]2(C)C(=O)OC)[C@H]1CCC1=CCOC1=O	Diterpenoids
TKC161531	C24H37NO6	InChI=1S/C24H37NO6/c1-5-25-10-22(3)7-6-15(27)24-13-8-12-14(30-4)9-23(29,16(13)18(12)28)17(21(24)25)19(20(22)24)31-11(2)26/h12-21,27-29H,5-10H2,1-4H3/t12-,13-,14+,15+,16-,17+,18+,19-,20-,21-,22+,23-,24+/m1/s1	CCN1C[C@]2(C)CC[C@H](O)[C@@]34[C@@H]5C[C@@H]6[C@@H](OC)C[C@@](O)([C@H]5[C@H]6O)[C@@H]([C@@H](OC(C)=O)[C@@H]32)[C@@H]14	Diterpenoids
TKC005762	C20H32O3	InChI=1S/C20H32O3/c1-13(2)6-9-17(21)19(4)10-5-11-20-15(12-23-18(20)22)14(3)7-8-16(19)20/h6,15-18,21-22H,3,5,7-12H2,1-2,4H3	C=C1CCC2C(C)(C(O)CC=C(C)C)CCCC23C(O)OCC13	Diterpenoids
TKC018325	C20H32O2	InChI=1S/C20H32O2/c1-15-6-5-7-18-19(15,3)11-8-16(2)20(18,4)12-9-17(14-22)10-13-21/h5-6,10,16,18,21-22H,1,7-9,11-14H2,2-4H3/b17-10-	C=C1C=CCC2C1(C)CCC(C)C2(C)CC/C(=C/CO)CO	Diterpenoids
TKC018326	C20H30O2	InChI=1S/C20H30O2/c1-14(13-18(21)22)9-11-19(4)16(3)10-12-20(5)15(2)7-6-8-17(19)20/h6-7,13,16-17H,2,8-12H2,1,3-5H3,(H,21,22)/b14-13+	C=C1C=CCC2C1(C)CCC(C)C2(C)CC/C(C)=C/C(=O)O	Diterpenoids
TKC183042	C27H38O9	InChI=1S/C27H38O9/c1-12-10-27-24(35-17(6)30)13(2)11-26(27,36-27)23(31)14(3)21(34-16(5)29)18-19(25(18,7)8)22(32-9)20(12)33-15(4)28/h10,13-14,18-22,24H,11H2,1-9H3/b12-10+/t13-,14+,18-,19+,20+,21-,22-,24-,26-,27-/m0/s1	CO[C@H]1[C@H]2[C@@H]([C@@H](OC(C)=O)[C@@H](C)C(=O)[C@@]34C[C@H](C)[C@H](OC(C)=O)[C@]3(/C=C(\C)[C@H]1OC(C)=O)O4)C2(C)C	Diterpenoids
TKC150034	C21H30O4	InChI=1S/C21H30O4/c1-14-6-9-17-20(2,11-5-12-21(17,3)19(23)24-4)16(14)8-7-15-10-13-25-18(15)22/h10,16-17H,1,5-9,11-13H2,2-4H3/t16-,17-,20+,21+/m0/s1	C=C1CC[C@@H]2[C@](C)(C(=O)OC)CCC[C@]2(C)[C@H]1CCC1=CCOC1=O	Diterpenoids
TKC018335	C20H30O2	InChI=1S/C20H30O2/c1-6-14(2)10-12-20(5)16(18(21)22)11-13-19(4)15(3)8-7-9-17(19)20/h6,8,16-17H,1-2,7,9-13H2,3-5H3,(H,21,22)/t16-,17-,19-,20-/m0/s1	C=CC(=C)CC[C@@]1(C)[C@H](C(=O)O)CC[C@@]2(C)C(C)=CCC[C@@H]21	Diterpenoids
TKC174103	C36H46N2O10	InChI=1S/C36H46N2O10/c1-6-37-16-33(17-48-31(42)19-9-7-8-10-22(19)38-25(39)13-18(2)30(38)41)12-11-24(46-4)35-21-14-20-23(45-3)15-34(43,26(21)27(20)40)36(44,32(35)37)29(47-5)28(33)35/h7-10,18,20-21,23-24,26,28-29,32,43-44H,6,11-17H2,1-5H3/t18-,20+,21+,23-,24-,26+,28+,29-,32-,33-,34+,35-,36+/m0/s1	CCN1C[C@]2(COC(=O)c3ccccc3N3C(=O)C[C@H](C)C3=O)CC[C@H](OC)[C@]34[C@H]1[C@](O)([C@@H](OC)[C@H]23)[C@@]1(O)C[C@H](OC)[C@H]2C[C@@H]4[C@@H]1C2=O	Diterpenoids
TKC160540	C36H51N2O14	InChI=1S/C36H50N2O14/c1-37-21-49-30-34(51-28(19-40)29(41)36(30,46)47)52-33-26(16-22-7-5-6-8-22)35(45,27(20-48-33)32(44)50-25-9-3-2-4-10-25)12-11-23-15-24(31(42)43)18-38(17-23)13-14-39/h11-12,15-18,20,25-26,28-30,33-34,37,39-41,45-47H,2-10,13-14,19,21H2,1H3/p+1/b12-11+/t26-,28+,29+,30-,33-,34-,35+/m0/s1	CNCO[C@H]1[C@H](O[C@@H]2OC=C(C(=O)OC3CCCCC3)[C@@](O)(/C=C/c3cc(C(=O)O)c[n+](CCO)c3)[C@H]2C=C2CCCC2)O[C@H](CO)[C@@H](O)C1(O)O	Diterpenoids
TKC150040	C21H30O4	InChI=1S/C21H30O4/c1-14-6-9-17-20(2,11-5-12-21(17,3)19(23)24-4)16(14)8-7-15-10-13-25-18(15)22/h10,16-17H,1,5-9,11-13H2,2-4H3/t16-,17+,20+,21+/m0/s1	C=C1CC[C@H]2[C@](C)(C(=O)OC)CCC[C@]2(C)[C@H]1CCC1=CCOC1=O	Diterpenoids
TKC198228	C20H34O5	InChI=1S/C20H34O5/c1-18(2)15-6-9-20(12-25-20)16(19(15,3)8-7-17(18)24)5-4-13(10-21)14(23)11-22/h4,14-17,21-24H,5-12H2,1-3H3/b13-4-/t14-,15+,16-,17-,19+,20-/m1/s1	CC1(C)[C@H](O)CC[C@@]2(C)[C@H]1CC[C@@]1(CO1)[C@@H]2C/C=C(/CO)[C@H](O)CO	Diterpenoids
TKC150064	C20H32O2	InChI=1S/C20H32O2/c1-14(2)7-6-11-20(5,22)17-10-12-19(4)13-18(21)15(3)8-9-16(17)19/h7-8,16-17,22H,6,9-13H2,1-5H3/t16-,17+,19+,20+/m1/s1	CC(C)=CCC[C@](C)(O)[C@H]1CC[C@@]2(C)CC(=O)C(C)=CC[C@H]12	Diterpenoids
TKC018371	C20H36O4	InChI=1S/C20H36O4/c1-13(15(22)12-21)8-10-18(3)14(2)9-11-19(4)16(18)6-7-17(23)20(19,5)24/h14-17,21-24H,1,6-12H2,2-5H3/t14-,15-,16-,17-,18+,19-,20+/m1/s1	C=C(CC[C@@]1(C)[C@H](C)CC[C@]2(C)[C@@H]1CC[C@@H](O)[C@]2(C)O)[C@H](O)CO	Diterpenoids
TKC018370	C20H36O4	InChI=1S/C20H36O4/c1-14-7-11-19(3)16(5-6-17(23)20(19,4)24)18(14,2)10-8-15(13-22)9-12-21/h9,14,16-17,21-24H,5-8,10-13H2,1-4H3/b15-9-	CC1CCC2(C)C(CCC(O)C2(C)O)C1(C)CC/C(=C/CO)CO	Diterpenoids
TKC150074	C20H30O3	InChI=1S/C20H30O3/c1-14-15(21)12-16-17(2,3)6-5-7-18(16,4)20(14)9-8-19(23-20)10-11-22-13-19/h10-11,14,16H,5-9,12-13H2,1-4H3/t14-,16+,18+,19+,20+/m1/s1	C[C@@H]1C(=O)C[C@H]2C(C)(C)CCC[C@]2(C)[C@]12CC[C@@]1(C=COC1)O2	Diterpenoids
TKC150080	C20H34O3	InChI=1S/C20H34O3/c1-7-13(2)9-10-14-19(5)12-8-11-18(3,4)16(19)15(21)17(22)20(14,6)23/h7,9,14-17,21-23H,1,8,10-12H2,2-6H3/b13-9-/t14-,15-,16+,17+,19-,20-/m1/s1	C=C/C(C)=C\C[C@@H]1[C@@]2(C)CCCC(C)(C)[C@@H]2[C@@H](O)[C@H](O)[C@]1(C)O	Diterpenoids
TKC150083	C22H36O4	InChI=1S/C22H36O4/c1-8-14(2)10-11-16-21(6)13-9-12-20(4,5)18(21)17(26-15(3)23)19(24)22(16,7)25/h8,10,16-19,24-25H,1,9,11-13H2,2-7H3/b14-10-/t16-,17-,18-,19+,21-,22+/m0/s1	C=C/C(C)=C\C[C@H]1[C@]2(C)CCCC(C)(C)[C@@H]2[C@H](OC(C)=O)[C@@H](O)[C@]1(C)O	Diterpenoids
TKC174128	C21H32O2	InChI=1S/C21H32O2/c1-14-12-21-11-8-16-19(2,17(21)7-6-15(14)13-21)9-5-10-20(16,3)18(22)23-4/h12,15-17H,5-11,13H2,1-4H3/t15-,16-,17-,19+,20+,21-/m1/s1	COC(=O)[C@@]1(C)CCC[C@@]2(C)[C@H]1CC[C@]13C=C(C)[C@H](CC[C@@H]12)C3	Diterpenoids
TKC005846	C31H38O11	InChI=1S/C31H38O11/c1-15-19(34)13-31(42-17(3)33)26(40-27(38)18-10-8-7-9-11-18)24-29(6,25(37)23(36)22(15)28(31,4)5)20(35)12-21-30(24,14-39-21)41-16(2)32/h7-11,19-21,23-24,26,34-36H,12-14H2,1-6H3	CC(=O)OC12COC1CC(O)C1(C)C(=O)C(O)C3=C(C)C(O)CC(OC(C)=O)(C(OC(=O)c4ccccc4)C21)C3(C)C	Diterpenoids
TKC018391	C20H36O3	InChI=1S/C20H36O3/c1-7-17(3,22)12-13-18(4)14(2)10-11-19(5)15(18)8-9-16(21)20(19,6)23/h7,14-16,21-23H,1,8-13H2,2-6H3/t14-,15+,16+,17+,18-,19-,20-/m1/s1	C=C[C@](C)(O)CC[C@@]1(C)[C@@H]2CC[C@H](O)[C@@](C)(O)[C@]2(C)CC[C@H]1C	Diterpenoids
TKC150086	C37H51NO10	InChI=1S/C37H51NO10/c1-19-26-16-25-17-27(45-21(3)39)20(2)30(36(25,6)7)32(46-22(4)40)34(43)37(26,8)29(42)18-28(19)48-35(44)33(47-23(5)41)31(38(9)10)24-14-12-11-13-15-24/h11-15,25-29,31-34,42-43H,1,16-18H2,2-10H3/t25-,26-,27+,28+,29+,31+,32-,33-,34+,37+/m1/s1	C=C1[C@@H](OC(=O)[C@H](OC(C)=O)[C@H](c2ccccc2)N(C)C)C[C@H](O)[C@]2(C)[C@@H]1C[C@@H]1C[C@H](OC(C)=O)C(C)=C([C@@H](OC(C)=O)[C@@H]2O)C1(C)C	Diterpenoids
TKC150085	C39H53NO10	InChI=1S/C39H53NO10/c1-21-29-17-28-18-31(46-23(3)41)22(2)35(38(28,7)8)36(48-25(5)43)37(49-26(6)44)39(29,9)33(47-24(4)42)20-32(21)50-34(45)19-30(40(10)11)27-15-13-12-14-16-27/h12-16,28-33,36-37H,1,17-20H2,2-11H3/t28-,29+,30+,31-,32-,33-,36+,37-,39-/m0/s1	C=C1[C@@H](OC(=O)C[C@H](c2ccccc2)N(C)C)C[C@H](OC(C)=O)[C@]2(C)[C@@H]1C[C@H]1C[C@H](OC(C)=O)C(C)=C([C@@H](OC(C)=O)[C@@H]2OC(C)=O)C1(C)C	Diterpenoids
TKC087957	C20H28O7	InChI=1S/C20H28O7/c1-8(2)20-11(7-12(21)26-20)18(4)10-6-5-9-13(22)19(10,14(23)15(20)27-18)16(24)17(9,3)25/h9-11,13-16,22-25H,1,5-7H2,2-4H3/t9-,10+,11+,13-,14-,15+,16+,17+,18-,19+,20+/m1/s1	C=C(C)[C@]12OC(=O)C[C@H]1[C@]1(C)O[C@H]2[C@@H](O)[C@@]23[C@H](O)[C@@H](CC[C@H]21)[C@](C)(O)[C@@H]3O	Diterpenoids
TKC018411	C20H22O5	InChI=1S/C20H22O5/c1-12-14(9-15(25-17(12)21)13-5-8-23-10-13)20(3)7-4-6-19(2)11-24-18(22)16(19)20/h4-6,8,10,14-16H,1,7,9,11H2,2-3H3/t14-,15-,16-,19+,20+/m0/s1	C=C1C(=O)O[C@H](c2ccoc2)C[C@@H]1[C@@]1(C)CC=C[C@]2(C)COC(=O)[C@@H]21	Diterpenoids
TKC162802	C20H32O2	InChI=1S/C20H32O2/c1-12-9-20-8-7-15-18(2,3)17(22)14(21)11-19(15,4)16(20)6-5-13(12)10-20/h9,13-17,21-22H,5-8,10-11H2,1-4H3/t13-,14-,15-,16+,17-,19-,20-/m1/s1	CC1=C[C@@]23CC[C@@H]4C(C)(C)[C@H](O)[C@H](O)C[C@@]4(C)[C@@H]2CC[C@@H]1C3	Diterpenoids
TKC087967	C44H58O11	InChI=1S/C44H58O11/c1-19-13-27(49-9)39(47)43(7)23(19)15-29-41(5)25(21(3)35(51-11)33(45)37(41)43)17-31(53-29)55-32-18-26-22(4)36(52-12)34(46)38-42(26,6)30(54-32)16-24-20(2)14-28(50-10)40(48)44(24,38)8/h13-14,19-20,23-26,29-32,37-38H,15-18H2,1-12H3/t19-,20-,23+,24+,25+,26+,29-,30-,31?,32?,37+,38+,41-,42-,43+,44+/m1/s1	COC1=C[C@@H](C)[C@@H]2C[C@H]3OC(OC4C[C@H]5C(C)=C(OC)C(=O)[C@@H]6[C@@]7(C)C(=O)C(OC)=C[C@@H](C)[C@@H]7C[C@@H](O4)[C@]65C)C[C@H]4C(C)=C(OC)C(=O)[C@H]([C@@]2(C)C1=O)[C@@]34C	Diterpenoids
TKC106932	C32H38N4O6	InChI=1S/C32H38N4O6/c1-19-14-32-15-21(19)5-6-24(32)30(3)8-7-26(41-28(38)22-16-33-9-11-35-22)31(4,18-40-20(2)37)25(30)13-27(32)42-29(39)23-17-34-10-12-36-23/h9-12,16-17,21,24-27H,1,5-8,13-15,18H2,2-4H3/t21-,24-,25+,26+,27-,30-,31+,32+/m0/s1	C=C1C[C@@]23C[C@@H]1CC[C@H]2[C@]1(C)CC[C@@H](OC(=O)c2cnccn2)[C@](C)(COC(C)=O)[C@@H]1C[C@@H]3OC(=O)c1cnccn1	Diterpenoids
TKC018434	C20H32	InChI=1S/C20H32/c1-15(2)8-7-13-20(5)18-12-11-16(3)9-6-10-17(4)14-19(18)20/h8-9,14,18-19H,6-7,10-13H2,1-5H3/b16-9-,17-14-	CC(C)=CCCC1(C)C2/C=C(/C)CC/C=C(/C)CCC21	Diterpenoids
TKC018433	C20H34O	InChI=1S/C20H34O/c1-13(2)7-6-11-19(4)16-10-12-20(5,21)15-9-8-14(3)17(15)18(16)19/h7,14-18,21H,6,8-12H2,1-5H3/t14-,15-,16-,17-,18-,19+,20-/m1/s1	CC(C)=CCC[C@]1(C)[C@H]2[C@@H]3[C@H](C)CC[C@H]3[C@](C)(O)CC[C@H]21	Diterpenoids
TKC087970	C27H32O5	InChI=1S/C27H32O5/c1-17(15-28)20-11-12-26(2)13-14-27(3)21(22(20)26)10-9-19(16-29)23(24(27)30)32-25(31)18-7-5-4-6-8-18/h4-10,16-17,23-24,28,30H,11-15H2,1-3H3/t17?,23-,24+,26+,27+/m0/s1	CC(CO)C1=C2C3=CC=C(C=O)[C@H](OC(=O)c4ccccc4)[C@@H](O)[C@]3(C)CC[C@@]2(C)CC1	Diterpenoids
TKC172707	C24H30O10	InChI=1S/C24H30O10/c1-10(25)33-8-12(9-34-11(2)26)14-17(28)15-16(20(31)18(14)29)24(5)7-6-13(27)23(3,4)22(24)21(32)19(15)30/h12-13,22,27-29,31H,6-9H2,1-5H3/t13-,22+,24+/m1/s1	CC(=O)OCC(COC(C)=O)c1c(O)c(O)c2c(c1O)C(=O)C(=O)[C@H]1C(C)(C)[C@H](O)CC[C@@]21C	Diterpenoids
TKC011876	C20H26O3	InChI=1S/C20H26O3/c1-11-15-12(22-17(11)21)10-14-19(4)8-5-7-18(2,3)13(19)6-9-20(14)16(15)23-20/h10,13-14,16H,5-9H2,1-4H3/t13-,14+,16-,19-,20+/m1/s1	CC1=C2C(=C[C@@H]3[C@]4(CC[C@@H]5C(C)(C)CCC[C@@]35C)O[C@H]24)OC1=O	Diterpenoids
TKC016764	C17H26O	InChI=1S/C17H26O/c1-13-8-9-15-16(2,3)10-6-11-17(15,4)14(13)7-5-12-18/h5,7,12,14-15H,1,6,8-11H2,2-4H3/b7-5+	C=C1CCC2C(C)(C)CCCC2(C)C1/C=C/C=O	Diterpenoids
TKC192434	C22H30O5	InChI=1S/C22H30O5/c1-6-26-18-17-13-10-12(11(2)3)15(23)16(24)14(13)22(20(25)27-17)9-7-8-21(4,5)19(18)22/h10-11,17-19,23-24H,6-9H2,1-5H3/t17-,18-,19+,22+/m1/s1	CCO[C@H]1[C@H]2C(C)(C)CCC[C@@]23C(=O)O[C@@H]1c1cc(C(C)C)c(O)c(O)c13	Diterpenoids
TKC192435	C20H30O3	InChI=1S/C20H30O3/c1-14-11-17(22)18-19(2,13-21)8-4-9-20(18,3)16(14)6-5-15-7-10-23-12-15/h7,10,12,16-18,21-22H,1,4-6,8-9,11,13H2,2-3H3/t16-,17-,18-,19-,20+/m1/s1	C=C1C[C@@H](O)[C@@H]2[C@@](C)(CO)CCC[C@@]2(C)[C@@H]1CCc1ccoc1	Diterpenoids
TKC192436	C20H30O3	InChI=1S/C20H30O3/c1-14-11-17(22)18-19(2,13-21)8-4-9-20(18,3)16(14)6-5-15-7-10-23-12-15/h7,10,12,16-18,21-22H,1,4-6,8-9,11,13H2,2-3H3/t16-,17-,18+,19+,20-/m1/s1	C=C1C[C@@H](O)[C@H]2[C@](C)(CO)CCC[C@]2(C)[C@@H]1CCc1ccoc1	Diterpenoids
TKC087974	C27H34O5	InChI=1S/C27H34O5/c1-17(15-28)20-9-10-26(2)11-12-27(3)21(24(20)26)14-22(19(16-29)13-23(27)30)32-25(31)18-7-5-4-6-8-18/h4-8,13,16-17,21-23,28,30H,9-12,14-15H2,1-3H3/t17?,21?,22-,23+,26-,27-/m1/s1	CC(CO)C1=C2C3C[C@@H](OC(=O)c4ccccc4)C(C=O)=C[C@H](O)[C@]3(C)CC[C@@]2(C)CC1	Diterpenoids
TKC107017	C20H30O	InChI=1S/C20H30O/c1-16(8-6-9-17(2)13-15-21)11-12-19-18(3)10-7-14-20(19,4)5/h6,8-9,11-13,15,18-19H,7,10,14H2,1-5H3/b9-6+,12-11+,16-8+,17-13+	CC(/C=C/C=C(C)/C=C/C1C(C)CCCC1(C)C)=C\C=O	Diterpenoids
TKC107054	C29H38O13	InChI=1S/C29H38O13/c1-15(23(35)40-25-22(34)21(33)20(32)18(14-30)39-25)6-5-10-27(3)19-9-12-28(26(37)42-27)11-7-17(24(36)38-4)8-13-29(19,28)41-16(2)31/h5-7,10,18-22,25,30,32-34H,8-9,11-14H2,1-4H3/b10-5+,15-6+/t18-,19+,20-,21+,22-,25+,27-,28-,29+/m1/s1	COC(=O)C1=CC[C@]23CC[C@H]([C@@]2(OC(C)=O)CC1)[C@@](C)(/C=C/C=C(\C)C(=O)O[C@@H]1O[C@H](CO)[C@@H](O)[C@H](O)[C@H]1O)OC3=O	Diterpenoids
TKC087988	C20H28O2	InChI=1S/C20H28O2/c1-15(8-6-9-16(2)14-19(21)22)11-12-18-17(3)10-7-13-20(18,4)5/h6,8-9,11-12,14H,7,10,13H2,1-5H3,(H,21,22)/b9-6+,12-11+,15-8+,16-14-	CC1=C(/C=C/C(C)=C/C=C/C(C)=C\C(=O)O)C(C)(C)CCC1	Diterpenoids
TKC087975	C20H28O3	InChI=1S/C20H28O3/c1-13(2)15-6-7-20(12-22)9-8-19(3)16(18(15)20)5-4-14(11-21)10-17(19)23/h4-5,11,13,17,22-23H,6-10,12H2,1-3H3/t17-,19+,20+/m0/s1	CC(C)C1=C2C3=CC=C(C=O)C[C@H](O)[C@]3(C)CC[C@@]2(CO)CC1	Diterpenoids
TKC174193	C30H37NO6	InChI=1S/C30H37NO6/c1-15-17-12-18-25-29-10-6-9-28(2,14-31(25)3)23(29)19(32)13-30(18,24(29)22(17)33)26(15)37-27(34)16-7-8-20(35-4)21(11-16)36-5/h7-8,11,17-18,22-26,33H,1,6,9-10,12-14H2,2-5H3/t17-,18-,22+,23+,24+,25-,26-,28+,29+,30-/m1/s1	C=C1[C@H]2C[C@@H]3[C@H]4N(C)C[C@]5(C)CCC[C@@]46[C@H]5C(=O)C[C@@]3([C@H]6[C@H]2O)[C@@H]1OC(=O)c1ccc(OC)c(OC)c1	Diterpenoids
TKC150126	C21H30O7	InChI=1S/C21H30O7/c1-9-10-7-11(22)13-19(8-10,15(9)24)21(26)16(25)14-18(2,3)6-5-12(23)20(13,14)17(27-4)28-21/h10-14,16-17,22-23,25-26H,1,5-8H2,2-4H3/t10-,11+,12+,13-,14-,16+,17+,19+,20-,21-/m1/s1	C=C1C(=O)[C@]23C[C@H]1C[C@H](O)[C@H]2[C@]12[C@@H](O)CCC(C)(C)[C@H]1[C@H](O)[C@@]3(O)O[C@@H]2OC	Diterpenoids
TKC107140	C20H31NO3	InChI=1S/C20H31NO3/c1-17-9-5-14-18(2)7-4-8-19(3,16(22)23)13(18)6-10-20(14,12-17)11-15(17)21-24/h13-14,24H,4-12H2,1-3H3,(H,22,23)/b21-15-/t13-,14-,17-,18+,19+,20-/m0/s1	C[C@@]12CC[C@H]3[C@]4(C)CCC[C@@](C)(C(=O)O)[C@H]4CC[C@]3(C/C1=N/O)C2	Diterpenoids
TKC107164	C29H43NO7	InChI=1S/C29H43NO7/c1-14(2)22(30(8)9)26(34)36-25-16(4)28(35)20-10-15(3)23(33)19(20)11-18(13-31)12-21(28)24-27(6,7)29(24,25)37-17(5)32/h10,12,14,16,19-22,24-25,31,35H,11,13H2,1-9H3/t16-,19-,20-,21+,22+,24?,25-,28+,29-/m1/s1	CC(=O)O[C@]12C([C@@H]3C=C(CO)C[C@H]4C(=O)C(C)=C[C@H]4[C@@]3(O)[C@H](C)[C@H]1OC(=O)[C@H](C(C)C)N(C)C)C2(C)C	Diterpenoids
TKC150131	C44H70O23	InChI=1S/C44H70O23/c1-17-11-43-9-5-22-41(2,7-4-8-42(22,3)40(59)66-38-34(30(55)26(51)20(14-47)62-38)64-36-32(57)28(53)24(49)18(12-45)60-36)23(43)6-10-44(17,16-43)67-39-35(31(56)27(52)21(15-48)63-39)65-37-33(58)29(54)25(50)19(13-46)61-37/h18-39,45-58H,1,4-16H2,2-3H3/t18-,19-,20-,21-,22-,23-,24-,25-,26-,27-,28+,29+,30+,31+,32-,33-,34-,35-,36+,37+,38+,39+,41-,42-,43-,44+/m1/s1	C=C1C[C@@]23CC[C@@H]4[C@@](C)(CCC[C@@]4(C)C(=O)O[C@@H]4O[C@H](CO)[C@@H](O)[C@H](O)[C@H]4O[C@@H]4O[C@H](CO)[C@@H](O)[C@H](O)[C@H]4O)[C@H]2CC[C@]1(O[C@@H]1O[C@H](CO)[C@@H](O)[C@H](O)[C@H]1O[C@@H]1O[C@H](CO)[C@@H](O)[C@H](O)[C@H]1O)C3	Diterpenoids
TKC150133	C44H70O23	InChI=1S/C44H70O23/c1-17-11-43-9-5-22-41(2,7-4-8-42(22,3)40(59)66-38-34(30(55)26(51)20(14-47)62-38)64-36-32(57)28(53)24(49)18(12-45)60-36)23(43)6-10-44(17,16-43)67-39-35(31(56)27(52)21(15-48)63-39)65-37-33(58)29(54)25(50)19(13-46)61-37/h18-39,45-58H,1,4-16H2,2-3H3/t18-,19-,20+,21+,22-,23-,24-,25+,26-,27+,28+,29-,30+,31-,32-,33+,34+,35+,36+,37+,38-,39-,41+,42+,43+,44-/m1/s1	C=C1C[C@]23CC[C@H]4[C@@](C)(C(=O)O[C@H]5O[C@@H](CO)[C@@H](O)[C@H](O)[C@@H]5O[C@@H]5O[C@H](CO)[C@@H](O)[C@H](O)[C@H]5O)CCC[C@]4(C)[C@H]2CC[C@@]1(O[C@H]1O[C@@H](CO)[C@H](O)[C@@H](O)[C@@H]1O[C@@H]1O[C@H](CO)[C@H](O)[C@@H](O)[C@@H]1O)C3	Diterpenoids
TKC018551	C19H26O4	InChI=1S/C19H26O4/c1-9(2)13-12-8-7-11-6-5-10(3)14-15(20)19(13,23)17(4,22)16(21)18(11,12)14/h10-14,22-23H,1,5-8H2,2-4H3/t10-,11+,12-,13-,14-,17-,18+,19+/m0/s1	C=C(C)[C@H]1[C@@H]2CC[C@H]3CC[C@H](C)[C@H]4C(=O)[C@@]1(O)[C@@](C)(O)C(=O)[C@@]234	Diterpenoids
TKC018548	C8H6O3	InChI=1S/C8H6O3/c9-6-2-1-3-4(2)8(6,11)7(3,10)5(1)6/h1-2,5,9-11H	OC12C3=C4C5C3C1C5(O)C42O	Diterpenoids
TKC150136	C37H40O9	InChI=1S/C37H40O9/c1-21(2)35-17-23(4)37-27(33(35)44-36(45-35,46-37)19-24-9-7-6-8-10-24)14-26(18-34(41)30(37)13-22(3)32(34)40)20-43-31(39)16-25-11-12-28(38)29(15-25)42-5/h6-15,23,27,30,33,38,41H,1,16-20H2,2-5H3/t23-,27+,30+,33-,34-,35-,36+,37-/m1/s1	C=C(C)[C@]12C[C@@H](C)[C@@]34O[C@@](Cc5ccccc5)(O[C@@H]1[C@@H]3C=C(COC(=O)Cc1ccc(O)c(OC)c1)C[C@]1(O)C(=O)C(C)=C[C@@H]14)O2	Diterpenoids
TKC088004	C20H22O2	InChI=1S/C20H22O2/c1-12(2)13-4-6-17-14(10-13)5-7-18-16-11-22-19(21)15(16)8-9-20(17,18)3/h4,6,10,18H,1,5,7-9,11H2,2-3H3/t18-,20+/m0/s1	C=C(C)c1ccc2c(c1)CC[C@H]1C3=C(CC[C@]21C)C(=O)OC3	Diterpenoids
TKC150143	C20H32O6	InChI=1S/C20H32O6/c1-16(2)15-12(26-15)13-18(4,24)10-6-5-9-14(22)19(10,8-17(9,3)23)7-11(21)20(13,16)25/h9-15,21-25H,5-8H2,1-4H3/t9-,10+,11-,12+,13-,14-,15+,17-,18-,19+,20-/m1/s1	CC1(C)[C@H]2O[C@H]2[C@@H]2[C@](C)(O)[C@@H]3CC[C@@H]4[C@@H](O)[C@@]3(C[C@@H](O)[C@@]21O)C[C@@]4(C)O	Diterpenoids
TKC150145	C20H32O6	InChI=1S/C20H32O6/c1-16(2)15-12(26-15)13-18(4,24)10-6-5-9-14(22)19(10,8-17(9,3)23)7-11(21)20(13,16)25/h9-15,21-25H,5-8H2,1-4H3/t9-,10+,11-,12+,13+,14+,15+,17-,18-,19+,20-/m1/s1	CC1(C)[C@H]2O[C@H]2[C@H]2[C@](C)(O)[C@@H]3CC[C@@H]4[C@H](O)[C@@]3(C[C@@H](O)[C@@]21O)C[C@@]4(C)O	Diterpenoids
TKC098351	C20H30O2	InChI=1S/C20H30O2/c1-13(2)14-6-8-16-15(12-14)7-9-17-19(16,3)10-5-11-20(17,4)18(21)22/h7,12-13,16-17H,5-6,8-11H2,1-4H3,(H,21,22)/t16-,17-,19-,20+/m1/s1	CC(C)C1=CC2=CC[C@H]3[C@@](C)(C(=O)O)CCC[C@]3(C)[C@@H]2CC1	Diterpenoids
TKC150147	C20H34O2	InChI=1S/C20H34O2/c1-7-18(4)11-8-15-19(5)12-10-16(21)17(2,3)14(19)9-13-20(15,6)22-18/h7,14-16,21H,1,8-13H2,2-6H3/t14-,15-,16+,18-,19+,20-/m0/s1	C=C[C@@]1(C)CC[C@@H]2[C@](C)(CC[C@H]3C(C)(C)[C@H](O)CC[C@@]23C)O1	Diterpenoids
TKC150146	C20H32O6	InChI=1S/C20H32O6/c1-16(2)15-12(26-15)13-18(4,24)10-6-5-9-14(22)19(10,8-17(9,3)23)7-11(21)20(13,16)25/h9-15,21-25H,5-8H2,1-4H3/t9-,10-,11+,12-,13-,14+,15-,17+,18+,19-,20+/m0/s1	CC1(C)[C@H]2O[C@H]2[C@H]2[C@](C)(O)[C@@H]3CC[C@H]4[C@@H](O)[C@@]3(C[C@@H](O)[C@@]21O)C[C@@]4(C)O	Diterpenoids
TKC088009	C20H32O4	InChI=1S/C20H32O4/c1-12(2)20(24)11-8-14(21)13-6-7-15-18(3,16(13)20)9-5-10-19(15,4)17(22)23/h12-13,15-16,24H,5-11H2,1-4H3,(H,22,23)/t13-,15-,16+,18+,19+,20-/m1/s1	CC(C)[C@]1(O)CCC(=O)[C@H]2CC[C@H]3[C@@](C)(C(=O)O)CCC[C@]3(C)[C@H]21	Diterpenoids
TKC150148	C20H34O2	InChI=1S/C20H34O2/c1-7-18(4)11-8-15-19(5)12-10-16(21)17(2,3)14(19)9-13-20(15,6)22-18/h7,14-16,21H,1,8-13H2,2-6H3/t14-,15-,16-,18+,19-,20+/m1/s1	C=C[C@@]1(C)CC[C@H]2[C@](C)(CC[C@@H]3C(C)(C)[C@H](O)CC[C@]32C)O1	Diterpenoids
TKC018604	C20H32O	InChI=1S/C20H32O/c1-13(2)15-12-17(21)20(5)11-10-19(4)9-8-14(3)6-7-16(19)18(15)20/h8,12-13,16-18,21H,6-7,9-11H2,1-5H3/t16-,17+,18-,19-,20-/m1/s1	CC1=CC[C@]2(C)CC[C@]3(C)[C@@H](O)C=C(C(C)C)[C@@H]3[C@H]2CC1	Diterpenoids
TKC107274	C22H34O3	InChI=1S/C22H34O3/c1-17(2)22-13-11-20(16-24-19(4)23)10-6-8-18(3)9-7-12-21(5,25-22)14-15-22/h9-11,13,17H,6-8,12,14-16H2,1-5H3/b13-11+,18-9+,20-10?/t21-,22+/m0/s1	CC(=O)OCC1=CCC/C(C)=C/CC[C@@]2(C)CC[C@@](C(C)C)(/C=C/1)O2	Diterpenoids
TKC150149	C20H34O2	InChI=1S/C20H34O2/c1-7-18(4)11-8-15-19(5)12-10-16(21)17(2,3)14(19)9-13-20(15,6)22-18/h7,14-16,21H,1,8-13H2,2-6H3/t14-,15+,16+,18-,19+,20-/m0/s1	C=C[C@@]1(C)CC[C@H]2[C@](C)(CC[C@H]3C(C)(C)[C@H](O)CC[C@]32C)O1	Diterpenoids
TKC150166	C32H50O13	InChI=1S/C32H50O13/c1-15-11-31-9-5-18-29(2,7-4-8-30(18,3)28(41)44-26-24(39)22(37)20(35)16(12-33)42-26)19(31)6-10-32(15,14-31)45-27-25(40)23(38)21(36)17(13-34)43-27/h16-27,33-40H,1,4-14H2,2-3H3/t16-,17-,18?,19+,20-,21-,22+,23+,24-,25-,26+,27+,29+,30-,31-,32+/m1/s1	C=C1C[C@@]23CCC4[C@](C)(C(=O)O[C@@H]5O[C@H](CO)[C@@H](O)[C@H](O)[C@H]5O)CCC[C@]4(C)[C@@H]2CC[C@]1(O[C@@H]1O[C@H](CO)[C@@H](O)[C@H](O)[C@H]1O)C3	Diterpenoids
TKC006110	C28H38O10	InChI=1S/C28H38O10/c1-14-11-20-19(25(20,6)7)9-10-27(13-34-27)24(36-16(3)30)21-23(35-15(2)29)26(8,37-17(4)31)12-28(21,22(14)33)38-18(5)32/h11,19-21,23-24H,9-10,12-13H2,1-8H3/b14-11+	CC(=O)OC1C2C(OC(C)=O)C3(CCC4C(/C=C(\C)C(=O)C2(OC(C)=O)CC1(C)OC(C)=O)C4(C)C)CO3	Diterpenoids
TKC006118	C25H34O9	InChI=1S/C25H34O9/c1-13(12-26)7-8-24(6)14(2)9-21(30)25-19(10-18(11-20(24)25)31-15(3)27)22(32-16(4)28)34-23(25)33-17(5)29/h7,10,12,14,18,20-23,30H,8-9,11H2,1-6H3/b13-7-	CC(=O)OC1C=C2C(OC(C)=O)OC(OC(C)=O)C23C(O)CC(C)C(C)(C/C=C(/C)C=O)C3C1	Diterpenoids
TKC174283	C38H56O10	InChI=1S/C38H56O10/c1-21(2)37-30(44-25(6)40)24(5)38-27-31-34(20-39,45-31)33(42)36(43)28(38)26(23(4)29(36)41)22(3)18-16-14-12-10-8-7-9-11-13-15-17-19-35(47-37,48-38)46-32(27)37/h17,19,22-24,26-28,30-33,39,42-43H,1,7-16,18,20H2,2-6H3/b19-17+/t22-,23-,24+,26-,27-,28+,30+,31-,32+,33+,34-,35+,36+,37-,38+/m0/s1	C=C(C)[C@@]12O[C@@]34/C=C/CCCCCCCCCCC[C@H](C)[C@H]5[C@H](C)C(=O)[C@@]6(O)[C@H](O)[C@@]7(CO)O[C@H]7[C@@H]([C@H]1O3)[C@](O4)([C@H](C)[C@H]2OC(C)=O)[C@H]56	Diterpenoids
TKC174330	C20H30O5	InChI=1S/C20H30O5/c1-12(9-17(22)23)5-7-19(3)13(2)6-8-20(4)15(18(24)25)10-14(21)11-16(19)20/h10,12-13,16H,5-9,11H2,1-4H3,(H,22,23)(H,24,25)/t12-,13-,16+,19-,20-/m1/s1	C[C@H](CC[C@@]1(C)[C@@H]2CC(=O)C=C(C(=O)O)[C@@]2(C)CC[C@H]1C)CC(=O)O	Diterpenoids
TKC107373	C20H32	InChI=1S/C20H32/c1-15(2)18-12-14-20(5)13-11-17(4)8-6-7-16(3)9-10-19(18)20/h7,11,19H,6,8-10,12-14H2,1-5H3/b16-7+,17-11+/t19-,20-/m1/s1	CC(C)=C1CC[C@@]2(C)C/C=C(\C)CC/C=C(\C)CC[C@H]12	Diterpenoids
TKC160663	C35H42O9	InChI=1S/C35H42O9/c1-19-26-16-25-17-27(39)20(2)31(34(25,6)7)32(42-22(4)37)33(43-23(5)38)35(26,8)29(41-21(3)36)18-28(19)44-30(40)15-14-24-12-10-9-11-13-24/h9-15,25-26,28-29,32-33H,1,16-18H2,2-8H3/b15-14-/t25-,26+,28-,29-,32+,33-,35-/m0/s1	C=C1[C@@H](OC(=O)/C=C\c2ccccc2)C[C@H](OC(C)=O)[C@]2(C)[C@@H]1C[C@H]1CC(=O)C(C)=C([C@@H](OC(C)=O)[C@@H]2OC(C)=O)C1(C)C	Diterpenoids
TKC006625	C19H26O	InChI=1S/C19H26O/c1-6-19(5)13-12-17-16(9-7-8-14(2)3)11-10-15(4)18(17)20-19/h6,8,10-11H,1,7,9,12-13H2,2-5H3	C=CC1(C)CCc2c(CCC=C(C)C)ccc(C)c2O1	Diterpenoids
TKC194054	C21H32O4	InChI=1S/C21H32O4/c1-12(2)9-17(22)19-14(4)16-10-15(13(3)20(24)25-6)7-8-21(16,5)11-18(19)23/h9,13,15-16,18-19,23H,4,7-8,10-11H2,1-3,5-6H3/t13-,15-,16-,18-,19-,21+/m1/s1	C=C1[C@H](C(=O)C=C(C)C)[C@H](O)C[C@]2(C)CC[C@@H]([C@@H](C)C(=O)OC)C[C@H]12	Diterpenoids
TKC183105	C20H30O4	InChI=1S/C20H30O4/c1-11(2)16-14(21)10-13-12(17(16)22)6-7-15-19(13,3)8-5-9-20(15,4)18(23)24/h6,11,13-15,21-22H,5,7-10H2,1-4H3,(H,23,24)/t13-,14-,15-,19+,20+/m1/s1	CC(C)C1=C(O)C2=CC[C@H]3[C@@](C)(C(=O)O)CCC[C@@]3(C)[C@@H]2C[C@H]1O	Diterpenoids
TKC006248	C29H38O7	InChI=1S/C29H38O7/c1-25-14-15-28(17-24(32)34-19-28)36-26(25,2)16-22(27(3)21(25)10-7-13-29(27,33)18-30)35-23(31)12-11-20-8-5-4-6-9-20/h4-6,8-9,11-12,21-22,30,33H,7,10,13-19H2,1-3H3/b12-11+/t21-,22+,25-,26+,27+,28+,29+/m1/s1	C[C@@]12[C@@H](OC(=O)/C=C/c3ccccc3)C[C@]3(C)O[C@]4(CC[C@]3(C)[C@H]1CCC[C@]2(O)CO)COC(=O)C4	Diterpenoids
TKC174409	C21H28O5	InChI=1S/C21H28O5/c1-13(2)18-12-19(23)15(4)8-6-7-14(3)9-17(22)10-16(11-20(18)24)21(25)26-5/h8-10,13,18H,6-7,11-12H2,1-5H3/b14-9+,15-8+,16-10+/t18-/m1/s1	COC(=O)/C1=C/C(=O)/C=C(\C)CC/C=C(\C)C(=O)C[C@H](C(C)C)C(=O)C1	Diterpenoids
TKC098382	C20H32Br2O2	InChI=1S/C20H32Br2O2/c1-12(2)13-6-5-7-14-17-18(3,8-9-20(13,14)11-21)15(22)10-16(23)19(17,4)24/h5,7,12-17,23-24H,6,8-11H2,1-4H3/t13-,14-,15-,16+,17-,18+,19+,20-/m0/s1	CC(C)[C@@H]1CC=C[C@H]2[C@H]3[C@](C)(CC[C@]12CBr)[C@@H](Br)C[C@@H](O)[C@@]3(C)O	Diterpenoids
TKC007084	C20H33BrO2	InChI=1S/C20H33BrO2/c1-7-19(5)12-11-17(22)20(6,23-19)13-10-15-14(2)8-9-16(21)18(15,3)4/h7-8,15-17,22H,1,9-13H2,2-6H3	C=CC1(C)CCC(O)C(C)(CCC2C(C)=CCC(Br)C2(C)C)O1	Diterpenoids
TKC008544	C20H28O3	InChI=1S/C20H28O3/c1-12(11-21)14-9-13-5-6-17-19(2,3)18(23)7-8-20(17,4)15(13)10-16(14)22/h5-6,9-10,12,17-18,21-23H,7-8,11H2,1-4H3	CC(CO)c1cc2c(cc1O)C1(C)CCC(O)C(C)(C)C1C=C2	Diterpenoids
TKC107454	C20H26O4	InChI=1S/C20H26O4/c1-13-7-9-19(2)15(18(22)23)5-4-6-17(19)20(13,3)11-16(21)14-8-10-24-12-14/h5,8,10,12-13,17H,4,6-7,9,11H2,1-3H3,(H,22,23)/t13-,17?,19+,20+/m1/s1	C[C@@H]1CC[C@@]2(C)C(C(=O)O)=CCCC2[C@@]1(C)CC(=O)c1ccoc1	Diterpenoids
TKC172770	C23H38O5	InChI=1S/C23H38O5/c1-16(2)19(5)14-21(26)18(4)8-7-12-23(15-24)22(28-23)10-9-17(3)11-13-27-20(6)25/h11,14,16,18,22,24H,7-10,12-13,15H2,1-6H3/b17-11+,19-14+/t18-,22+,23-/m1/s1	CC(=O)OC/C=C(\C)CC[C@@H]1O[C@@]1(CO)CCC[C@@H](C)C(=O)/C=C(\C)C(C)C	Diterpenoids
TKC157063	C24H31NO6	InChI=1S/C24H31NO6/c1-10-5-22-8-14-17-21(4)6-13(30-11(2)26)7-23(17)18(22)16(28)15(10)19(31-12(3)27)24(22,29)20(23)25(14)9-21/h13-20,28-29H,1,5-9H2,2-4H3/t13-,14-,15+,16+,17+,18+,19?,20-,21+,22+,23-,24-/m0/s1	C=C1C[C@@]23C[C@H]4[C@@H]5[C@]6(C)C[C@H](OC(C)=O)C[C@@]57[C@@H]2[C@H](O)[C@@H]1C(OC(C)=O)[C@]3(O)[C@H]7N4C6	Diterpenoids
TKC150310	C34H38O7	InChI=1S/C34H38O7/c1-21(2)25-14-15-34(32(38)39)17-16-33(3)26(29(25)34)19-27(41-31(37)23-12-8-5-9-13-23)24(18-28(33)35)20-40-30(36)22-10-6-4-7-11-22/h4-13,18,21,26-28,35H,14-17,19-20H2,1-3H3,(H,38,39)/t26-,27-,28+,33-,34+/m1/s1	CC(C)C1=C2[C@H]3C[C@@H](OC(=O)c4ccccc4)C(COC(=O)c4ccccc4)=C[C@H](O)[C@]3(C)CC[C@@]2(C(=O)O)CC1	Diterpenoids
TKC150324	C31H38O11	InChI=1S/C31H38O11/c1-15-19(34)13-31(38)26(41-27(37)18-10-8-7-9-11-18)24-29(6,20(35)12-21-30(24,14-39-21)42-17(3)33)25(36)23(40-16(2)32)22(15)28(31,4)5/h7-11,19-21,23-24,26,34-35,38H,12-14H2,1-6H3/t19-,20+,21-,23+,24-,26-,29-,30-,31+/m0/s1	CC(=O)O[C@H]1C(=O)[C@@]2(C)[C@H](O)C[C@@H]3OC[C@@]3(OC(C)=O)[C@H]2[C@H](OC(=O)c2ccccc2)[C@]2(O)C[C@H](O)C(C)=C1C2(C)C	Diterpenoids
TKC192570	C31H46O8	InChI=1S/C31H46O8/c1-11-16(2)29(35)39-28-22-13-12-17(3)26(30(22,8)9)24(37-20(6)33)15-31(10)25(38-21(7)34)14-23(36-19(5)32)18(4)27(28)31/h16,22-25,27-28H,4,11-15H2,1-3,5-10H3/t16-,22-,23-,24-,25-,27-,28+,31+/m0/s1	C=C1[C@@H](OC(C)=O)C[C@H](OC(C)=O)[C@@]2(C)C[C@H](OC(C)=O)C3=C(C)CC[C@@H]([C@@H](OC(=O)[C@@H](C)CC)[C@H]12)C3(C)C	Diterpenoids
TKC174517	C20H32O2	InChI=1S/C20H32O2/c1-16(2)12-13-20(22)19(5)11-7-10-17(3)8-6-9-18(4)14-15-21/h8,11-12,14-15,20,22H,6-7,9-10,13H2,1-5H3/b17-8+,18-14+,19-11+/t20-/m0/s1	CC(C)=CC[C@H](O)/C(C)=C/CC/C(C)=C/CC/C(C)=C/C=O	Diterpenoids
TKC150325	C31H38O11	InChI=1S/C31H38O11/c1-15-19(34)13-31(38)26(41-27(37)18-10-8-7-9-11-18)24-29(6,20(35)12-21-30(24,14-39-21)42-17(3)33)25(36)23(40-16(2)32)22(15)28(31,4)5/h7-11,19-21,23-24,26,34-35,38H,12-14H2,1-6H3/t19-,20-,21+,23+,24?,26-,29+,30-,31+/m0/s1	CC(=O)O[C@H]1C(=O)[C@@]2(C)C([C@H](OC(=O)c3ccccc3)[C@]3(O)C[C@H](O)C(C)=C1C3(C)C)[C@]1(OC(C)=O)CO[C@@H]1C[C@@H]2O	Diterpenoids
TKC150326	C31H38O11	InChI=1S/C31H38O11/c1-15-19(34)13-31(38)26(41-27(37)18-10-8-7-9-11-18)24-29(6,20(35)12-21-30(24,14-39-21)42-17(3)33)25(36)23(40-16(2)32)22(15)28(31,4)5/h7-11,19-21,23-24,26,34-35,38H,12-14H2,1-6H3/t19-,20+,21+,23+,24?,26-,29+,30-,31+/m0/s1	CC(=O)O[C@H]1C(=O)[C@@]2(C)C([C@H](OC(=O)c3ccccc3)[C@]3(O)C[C@H](O)C(C)=C1C3(C)C)[C@]1(OC(C)=O)CO[C@@H]1C[C@H]2O	Diterpenoids
TKC150331	C31H38O11	InChI=1S/C31H38O11/c1-15-19(34)13-31(38)26(41-27(37)18-10-8-7-9-11-18)24-29(6,20(35)12-21-30(24,14-39-21)42-17(3)33)25(36)23(40-16(2)32)22(15)28(31,4)5/h7-11,19-21,23-24,26,34-35,38H,12-14H2,1-6H3/t19-,20-,21-,23+,24?,26-,29-,30-,31+/m0/s1	CC(=O)O[C@H]1C(=O)[C@]2(C)C([C@H](OC(=O)c3ccccc3)[C@]3(O)C[C@H](O)C(C)=C1C3(C)C)[C@]1(OC(C)=O)CO[C@H]1C[C@@H]2O	Diterpenoids
TKC150333	C21H28O5	InChI=1S/C21H28O5/c1-11(2)13-10-21(24)19(4)15-7-6-12(3)8-20(15,26-21)9-14(18(23)25-5)16(19)17(13)22/h9,11,13,15-16,24H,3,6-8,10H2,1-2,4-5H3/t13-,15-,16-,19-,20-,21+/m1/s1	C=C1CC[C@H]2[C@]3(C=C(C(=O)OC)[C@@H]4C(=O)[C@@H](C(C)C)C[C@](O)(O3)[C@@]42C)C1	Diterpenoids
TKC006586	C24H29ClO9	InChI=1S/C24H29ClO9/c1-9-14(28)8-7-13-15-18(29)23(6,34-12(4)27)17(22(13,15)5)20(32-11(3)26)24(31)10(2)21(30)33-19(24)16(9)25/h7-8,10,13-17,19-20,28,31H,1H2,2-6H3/b8-7-/t10-,13-,14-,15-,16-,17+,19-,20-,22-,23-,24-/m0/s1	C=C1[C@@H](O)/C=C\[C@H]2[C@H]3C(=O)[C@@](C)(OC(C)=O)[C@H]([C@H](OC(C)=O)[C@]4(O)[C@@H](C)C(=O)O[C@H]4[C@H]1Cl)[C@@]23C	Diterpenoids
TKC178609	C29H32O10	InChI=1S/C29H32O10/c1-13(2)27-21(35-16(5)31)15(4)28-18-11-14(3)20(32)26(18,34)24(33)25(12-30)22(36-25)19(28)23(27)37-29(38-27,39-28)17-9-7-6-8-10-17/h6-11,15,18-19,21-24,30,33-34H,1,12H2,2-5H3/t15-,18-,19-,21-,22+,23-,24-,25+,26-,27+,28+,29-/m1/s1	C=C(C)[C@@]12O[C@@]3(c4ccccc4)O[C@@H]1[C@H]1[C@@H]4O[C@]4(CO)[C@@H](O)[C@]4(O)C(=O)C(C)=C[C@H]4[C@@]1(O3)[C@H](C)[C@H]2OC(C)=O	Diterpenoids
TKC150340	C22H34O6	InChI=1S/C22H34O6/c1-11(2)12-6-7-22(20(24)25)9-8-21(3)13(16(12)22)10-14(26-4)15-17(27-5)18(21)28-19(15)23/h11,13-15,17-19,23H,6-10H2,1-5H3,(H,24,25)/t13-,14-,15+,17+,18+,19-,21-,22+/m1/s1	CO[C@H]1[C@H]2[C@H](O)O[C@@H]1[C@]1(C)CC[C@@]3(C(=O)O)CCC(C(C)C)=C3[C@H]1C[C@H]2OC	Diterpenoids
TKC150351	C20H36O2	InChI=1S/C20H36O2/c1-7-18(4,21)13-9-16-19(5)12-8-11-17(2,3)15(19)10-14-20(16,6)22/h7,15-16,21-22H,1,8-14H2,2-6H3/t15-,16-,18-,19+,20-/m1/s1	C=C[C@@](C)(O)CC[C@@H]1[C@@]2(C)CCCC(C)(C)[C@H]2CC[C@@]1(C)O	Diterpenoids
TKC194739	C23H35NO3	InChI=1S/C23H35NO3/c1-7-18(3)22(26)20(5)15-17(2)13-11-9-8-10-12-14-19(4)23(27)24-21(6)16-25/h7-15,20-22,25-26H,16H2,1-6H3,(H,24,27)/b9-8-,12-10+,13-11+,17-15+,18-7+,19-14+/t20-,21+,22+/m1/s1	C/C=C(\C)[C@H](O)[C@H](C)/C=C(C)/C=C/C=C\C=C\C=C(/C)C(O)=N[C@@H](C)CO	Diterpenoids
TKC174559	C26H44O10	InChI=1S/C26H44O10/c1-13(7-8-35-24-21(33)20(32)19(31)18(11-27)36-24)5-6-15-14(2)9-16(29)22-25(15,3)10-17(30)23(34)26(22,4)12-28/h7,15-24,27-34H,2,5-6,8-12H2,1,3-4H3/b13-7+/t15-,16-,17+,18+,19+,20-,21+,22+,23-,24+,25+,26+/m0/s1	C=C1C[C@H](O)[C@H]2[C@@](C)(CO)[C@@H](O)[C@H](O)C[C@]2(C)[C@H]1CC/C(C)=C/CO[C@@H]1O[C@H](CO)[C@@H](O)[C@H](O)[C@H]1O	Diterpenoids
TKC163374	C23H39N3O3S	InChI=1S/C23H39N3O3S/c1-6-22(4,30(28,29)16-15-26-21(24)25)13-8-9-18(2)12-14-23(5)19(3)10-7-11-20(23)17-27/h6,9,11,17,19H,1,7-8,10,12-16H2,2-5H3,(H4,24,25,26)/b18-9+/t19-,22+,23+/m1/s1	C=C[C@@](C)(CC/C=C(\C)CC[C@]1(C)C(C=O)=CCC[C@H]1C)S(=O)(=O)CCNC(=N)N	Diterpenoids
TKC107626	C22H32O5	InChI=1S/C22H32O5/c1-14-8-6-9-15(2)12-19(26-17(4)23)18-13-20(27-21(24)16(18)3)22(5,25)11-7-10-14/h9-10,18-20,25H,3,6-8,11-13H2,1-2,4-5H3/b14-10-,15-9+/t18-,19-,20-,22+/m0/s1	C=C1C(=O)O[C@H]2C[C@@H]1[C@@H](OC(C)=O)C/C(C)=C/CC/C(C)=C\CC[C@@]2(C)O	Diterpenoids
TKC174600	C33H44O9	InChI=1S/C33H44O9/c1-19-14-15-32(7,8)28(40-23(5)35)17-27(39-22(4)34)20(2)16-26-29(42-31(37)25-12-10-9-11-13-25)21(3)18-33(26,38)30(19)41-24(6)36/h9-16,19,21,26-30,38H,17-18H2,1-8H3/b15-14-,20-16+/t19-,21-,26-,27+,28+,29-,30-,33+/m0/s1	CC(=O)O[C@H]1[C@@H](C)/C=C\C(C)(C)[C@H](OC(C)=O)C[C@@H](OC(C)=O)/C(C)=C/[C@H]2[C@@H](OC(=O)c3ccccc3)[C@@H](C)C[C@@]21O	Diterpenoids
TKC150388	C37H46O13	InChI=1S/C37H46O13/c1-18-26(45-19(2)38)15-25-30(49-34(43)24-13-11-10-12-14-24)32-36(9,27(46-20(3)39)16-28-37(32,17-44-28)50-23(6)42)33(48-22(5)41)31(47-21(4)40)29(18)35(25,7)8/h10-14,25-28,30-33H,15-17H2,1-9H3/t25-,26-,27-,28-,30+,31+,32-,33-,36-,37-/m0/s1	CC(=O)O[C@H]1C[C@H]2[C@@H](OC(=O)c3ccccc3)[C@@H]3[C@]4(OC(C)=O)CO[C@H]4C[C@H](OC(C)=O)[C@]3(C)[C@@H](OC(C)=O)[C@H](OC(C)=O)C(=C1C)C2(C)C	Diterpenoids
TKC194743	C43H51NO15	InChI=1S/C43H51NO15/c1-23-18-19-41(8,9)38(58-40(51)31-17-14-20-44-21-31)35(55-27(5)47)34(54-26(4)46)24(2)33(53-25(3)45)32-37(57-39(50)30-15-12-11-13-16-30)42(10,59-29(7)49)22-43(32,52)36(23)56-28(6)48/h11-21,23,32-38,52H,2,22H2,1,3-10H3/t23-,32-,33-,34-,35+,36-,37+,38+,42+,43+/m0/s1	C=C1[C@H](OC(C)=O)[C@@H](OC(C)=O)[C@@H](OC(=O)c2cccnc2)C(C)(C)C=C[C@H](C)[C@H](OC(C)=O)[C@@]2(O)C[C@@](C)(OC(C)=O)[C@H](OC(=O)c3ccccc3)[C@@H]2[C@H]1OC(C)=O	Diterpenoids
TKC150389	C37H46O13	InChI=1S/C37H46O13/c1-18-26(45-19(2)38)15-25-30(49-34(43)24-13-11-10-12-14-24)32-36(9,27(46-20(3)39)16-28-37(32,17-44-28)50-23(6)42)33(48-22(5)41)31(47-21(4)40)29(18)35(25,7)8/h10-14,25-28,30-33H,15-17H2,1-9H3/t25-,26-,27-,28-,30+,31+,32-,33+,36-,37-/m0/s1	CC(=O)O[C@H]1C[C@H]2[C@@H](OC(=O)c3ccccc3)[C@@H]3[C@]4(OC(C)=O)CO[C@H]4C[C@H](OC(C)=O)[C@]3(C)[C@H](OC(C)=O)[C@H](OC(C)=O)C(=C1C)C2(C)C	Diterpenoids
TKC150390	C37H46O13	InChI=1S/C37H46O13/c1-18-26(45-19(2)38)15-25-30(49-34(43)24-13-11-10-12-14-24)32-36(9,27(46-20(3)39)16-28-37(32,17-44-28)50-23(6)42)33(48-22(5)41)31(47-21(4)40)29(18)35(25,7)8/h10-14,25-28,30-33H,15-17H2,1-9H3/t25-,26-,27-,28+,30+,31+,32-,33+,36+,37-/m0/s1	CC(=O)O[C@H]1C[C@H]2[C@@H](OC(=O)c3ccccc3)[C@H]3[C@@](C)([C@@H](OC(C)=O)C[C@H]4OC[C@]43OC(C)=O)[C@H](OC(C)=O)[C@H](OC(C)=O)C(=C1C)C2(C)C	Diterpenoids
TKC150401	C29H36O10	InChI=1S/C29H36O10/c1-14-17(31)12-29(36)24(38-25(35)16-9-7-6-8-10-16)22-27(5,23(34)21(33)20(14)26(29,3)4)18(32)11-19-28(22,13-37-19)39-15(2)30/h6-10,17-19,21-22,24,31-33,36H,11-13H2,1-5H3/t17-,18+,19+,21-,22?,24+,27+,28+,29-/m1/s1	CC(=O)O[C@@]12CO[C@H]1C[C@H](O)[C@]1(C)C(=O)[C@H](O)C3=C(C)[C@H](O)C[C@@](O)([C@@H](OC(=O)c4ccccc4)C21)C3(C)C	Diterpenoids
TKC006774	C51H82O20	InChI=1S/C51H82O20/c1-20-10-15-51(62-19-20)21(2)32-30(71-51)17-29-27-9-8-25-16-26(11-13-49(25,6)28(27)12-14-50(29,32)7)66-48-44(70-46-39(59)36(56)34(54)23(4)64-46)41(61)43(31(18-52)67-48)69-47-40(60)37(57)42(24(5)65-47)68-45-38(58)35(55)33(53)22(3)63-45/h8,20-24,26-48,52-61H,9-19H2,1-7H3/t20-,21+,22+,23+,24+,26+,27-,28+,29?,30+,31-,32+,33+,34?,35-,36-,37+,38+,39-,40-,41+,42+,43-,44-,45+,46+,47+,48-,49+,50+,51-/m1/s1	C[C@@H]1O[C@@H](O[C@@H]2[C@@H](O)[C@H](O[C@@H]3O[C@@H](C)[C@H](O[C@@H]4O[C@@H](C)[C@H](O)[C@@H](O)[C@@H]4O)[C@@H](O)[C@H]3O)[C@@H](CO)O[C@H]2O[C@H]2CC[C@@]3(C)C(=CC[C@H]4C5C[C@@H]6O[C@]7(CC[C@@H](C)CO7)[C@@H](C)[C@@H]6[C@@]5(C)CC[C@@H]43)C2)[C@H](O)[C@H](O)C1O	Diterpenoids
TKC170790	C43H47N3O9	InChI=1S/C43H47N3O9/c1-22-20-42-23(2)18-28-34(41(28,3)4)27(36(42)50)19-24(21-47)35(49)43(42,54)37(22)55-40(53)25-12-7-9-14-29(25)44-39(52)33-30(15-11-17-32(33)48)45-38(51)26-13-8-10-16-31(26)46(5)6/h7-17,19-20,23,27-28,34-35,37,47-49,54H,18,21H2,1-6H3,(H,44,52)(H,45,51)/t23-,27+,28-,34+,35-,37-,42-,43-/m0/s1	CC1=C[C@]23C(=O)[C@H](C=C(CO)[C@H](O)[C@]2(O)[C@H]1OC(=O)c1ccccc1NC(=O)c1c(O)cccc1NC(=O)c1ccccc1N(C)C)[C@@H]1[C@H](C[C@@H]3C)C1(C)C	Diterpenoids
TKC150408	C24H32O8	InChI=1S/C24H32O8/c1-11-14-8-15(31-12(2)25)17-22-10-30-24(29,23(17,9-14)19(11)27)20(28)18(22)21(4,5)7-6-16(22)32-13(3)26/h14-18,20,28-29H,1,6-10H2,2-5H3/t14-,15-,16+,17+,18-,20+,22-,23+,24-/m1/s1	C=C1C(=O)[C@]23C[C@H]1C[C@@H](OC(C)=O)[C@H]2[C@]12CO[C@]3(O)[C@@H](O)[C@@H]1C(C)(C)CC[C@@H]2OC(C)=O	Diterpenoids
TKC107780	C20H32O3	InChI=1S/C20H32O3/c1-13(11-17(22)23)7-8-15-14(2)12-16(21)18-19(3,4)9-6-10-20(15,18)5/h11,15-16,18,21H,2,6-10,12H2,1,3-5H3,(H,22,23)/b13-11+/t15-,16+,18-,20+/m0/s1	C=C1C[C@@H](O)[C@H]2C(C)(C)CCC[C@]2(C)[C@H]1CC/C(C)=C/C(=O)O	Diterpenoids
TKC006863	C20H28O2	InChI=1S/C20H28O2/c1-11(2)14-9-19(22)20(5)10-16-13(4)18(21)8-15(16)12(3)6-7-17(14)20/h6,11,14-15,17H,7-10H2,1-5H3/b12-6-/t14-,15-,17+,20-/m0/s1	CC1=C2C[C@]3(C)C(=O)C[C@@H](C(C)C)[C@H]3C/C=C(/C)[C@@H]2CC1=O	Diterpenoids
TKC150433	C21H32O6	InChI=1S/C21H32O6/c1-12-15(22)16(23)17-19(2,3)8-6-9-20(17,4)21(12,25)10-7-13-11-14(26-5)27-18(13)24/h11-12,14,16-17,23,25H,6-10H2,1-5H3/t12-,14-,16-,17+,20+,21-/m1/s1	CO[C@H]1C=C(CC[C@@]2(O)[C@H](C)C(=O)[C@@H](O)[C@H]3C(C)(C)CCC[C@@]32C)C(=O)O1	Diterpenoids
TKC150452	C20H28O3	InChI=1S/C20H28O3/c1-14-12-16(21)17-18(2,3)8-5-9-19(17,4)20(14,22)10-6-15-7-11-23-13-15/h7,11-13,17,22H,5-6,8-10H2,1-4H3/t17-,19-,20+/m0/s1	CC1=CC(=O)[C@H]2C(C)(C)CCC[C@]2(C)[C@@]1(O)CCc1ccoc1	Diterpenoids
TKC179223	C20H28O4	InChI=1S/C20H28O4/c1-12-5-6-17-19(2,3)9-14(21)10-20(17,4)15(12)8-16(22)13-7-18(23)24-11-13/h7,15,17-18,23H,1,5-6,8-11H2,2-4H3/t15-,17-,18-,20+/m1/s1	C=C1CC[C@@H]2C(C)(C)CC(=O)C[C@@]2(C)[C@@H]1CC(=O)C1=C[C@H](O)OC1	Diterpenoids
TKC150456	C21H26O5	InChI=1S/C21H26O5/c1-13-7-9-20(2)15(18(22)24-3)5-4-6-17(20)21(13)11-16(26-19(21)23)14-8-10-25-12-14/h5,8,10,12-13,16-17H,4,6-7,9,11H2,1-3H3/t13-,16+,17-,20+,21-/m0/s1	COC(=O)C1=CCC[C@H]2[C@]1(C)CC[C@H](C)[C@@]21C[C@H](c2ccoc2)OC1=O	Diterpenoids
TKC150457	C21H26O5	InChI=1S/C21H26O5/c1-13-7-9-20(2)15(18(22)24-3)5-4-6-17(20)21(13)11-16(26-19(21)23)14-8-10-25-12-14/h5,8,10,12-13,16-17H,4,6-7,9,11H2,1-3H3/t13-,16-,17-,20+,21+/m0/s1	COC(=O)C1=CCC[C@H]2[C@]1(C)CC[C@H](C)[C@]21C[C@@H](c2ccoc2)OC1=O	Diterpenoids
TKC150458	C21H26O5	InChI=1S/C21H26O5/c1-13-7-9-20(2)15(18(22)24-3)5-4-6-17(20)21(13)11-16(26-19(21)23)14-8-10-25-12-14/h5,8,10,12-13,16-17H,4,6-7,9,11H2,1-3H3/t13-,16+,17+,20-,21-/m0/s1	COC(=O)C1=CCC[C@H]2[C@]3(C[C@H](c4ccoc4)OC3=O)[C@@H](C)CC[C@@]12C	Diterpenoids
TKC181102	C34H47NO11	InChI=1S/C34H47NO11/c1-7-35-15-31(16-41-3)20(37)13-21(42-4)33-19-14-32(40)28(45-30(39)18-11-9-8-10-12-18)22(19)34(46-17(2)36,27(38)29(32)44-6)23(26(33)35)24(43-5)25(31)33/h8-12,19-29,37-38,40H,7,13-16H2,1-6H3/t19-,20-,21-,22-,23+,24+,25-,26-,27+,28-,29+,31+,32-,33+,34-/m1/s1	CCN1C[C@@]2(COC)[C@H]3[C@@H](OC)[C@H]4[C@@H]1[C@]3([C@H](OC)C[C@H]2O)[C@@H]1C[C@]2(O)[C@@H](OC)[C@H](O)[C@@]4(OC(C)=O)[C@H]1[C@H]2OC(=O)c1ccccc1	Diterpenoids
TKC006881	C32H52O9	InChI=1S/C32H52O9/c1-9-31(5,6)39-15-22-26(35)27(36)28(37)30(40-22)41-29-24-20(16(2)3)12-23(33)32(24,7)13-21-18(14-38-8)10-11-19(21)17(4)25(29)34/h9,13,16-19,22-23,25-30,33-37H,1,10-12,14-15H2,2-8H3/b21-13-	C=CC(C)(C)OCC1OC(OC2C3=C(C(C)C)CC(O)C3(C)/C=C3/C(COC)CCC3C(C)C2O)C(O)C(O)C1O	Diterpenoids
TKC188885	C20H28O6	InChI=1S/C20H28O6/c1-9-10-4-5-11-19(8-10,14(9)22)16(24)26-17-20(11)12(21)6-7-18(2,3)13(20)15(23)25-17/h10-15,17,21-23H,1,4-8H2,2-3H3/t10-,11-,12+,13-,14-,15-,17+,19+,20+/m1/s1	C=C1[C@@H]2CC[C@@H]3[C@](C2)(C(=O)O[C@@H]2O[C@@H](O)[C@@H]4C(C)(C)CC[C@H](O)[C@@]234)[C@@H]1O	Diterpenoids
TKC172872	C25H39NO6	InChI=1S/C25H39NO6/c1-5-26-11-23(12-32-13(2)27)7-6-19(31-4)25-15-8-14-17(30-3)10-24(29,20(15)21(14)28)16(22(25)26)9-18(23)25/h14-22,28-29H,5-12H2,1-4H3/t14-,15-,16+,17+,18-,19-,20-,21-,22-,23+,24+,25-/m1/s1	CCN1C[C@]2(COC(C)=O)CC[C@@H](OC)[C@@]34[C@@H]5C[C@@H]6[C@@H](OC)C[C@](O)([C@@H](C[C@H]23)[C@@H]14)[C@H]5[C@@H]6O	Diterpenoids
TKC160783	C25H39NO7	InChI=1S/C25H39NO7/c1-6-26-20-24-13-9-12-14(30-3)10-23(32-5,16(13)17(12)27)25(20,28)19(31-4)18(24)22(11-29-2)8-7-15(24)33-21(22)26/h12-21,27-28H,6-11H2,1-5H3/t12-,13-,14+,15+,16-,17+,18-,19+,20-,21-,22+,23-,24+,25-/m1/s1	CCN1[C@@H]2[C@@]34[C@@H]5CC[C@](COC)([C@H]3[C@H](OC)[C@]2(O)[C@@]2(OC)C[C@H](OC)[C@H]3C[C@@H]4[C@@H]2[C@H]3O)[C@H]1O5	Diterpenoids
TKC188964	C20H30O2	InChI=1S/C20H30O2/c1-13(2)10-17(21)12-16(6)18-9-7-8-15(5)20(18)19(22)11-14(3)4/h8,11-13,18,20H,7,9-10H2,1-6H3/t18-,20+/m0/s1	CC(C)=CC(=O)[C@@H]1C(C)=CCC[C@H]1C(C)=CC(=O)CC(C)C	Diterpenoids
TKC098432	C26H34O11	InChI=1S/C26H34O11/c1-10(2)6-15(28)37-18-17-16-14(36-22(18)32)8-12-11(3)7-13(27)19(29)24(12,4)25(16)9-35-26(17,23(33)34-5)21(31)20(25)30/h6-7,12-14,16-21,27,29-31H,8-9H2,1-5H3/t12-,13-,14?,16?,17-,18+,19+,20-,21-,24+,25-,26-/m0/s1	COC(=O)[C@]12OC[C@]3(C4C(C[C@H]5C(C)=C[C@H](O)[C@@H](O)[C@@]53C)OC(=O)[C@H](OC(=O)C=C(C)C)[C@H]41)[C@@H](O)[C@@H]2O	Diterpenoids
TKC098438	C33H40O13	InChI=1S/C33H40O13/c1-14(2)9-21(36)45-24-16(5)18-11-20-32-13-42-33(30(40)41-8,27(32)25(29(39)44-20)46-22(37)10-15(3)4)28(43-17(6)34)23(38)26(32)31(18,7)12-19(24)35/h9-10,18,20,23,25-28,38H,11-13H2,1-8H3/t18-,20+,23+,25+,26+,27+,28-,31-,32+,33-/m0/s1	COC(=O)[C@]12OC[C@@]34[C@H]1[C@@H](OC(=O)C=C(C)C)C(=O)O[C@@H]3C[C@H]1C(C)=C(OC(=O)C=C(C)C)C(=O)C[C@]1(C)[C@H]4[C@@H](O)[C@@H]2OC(C)=O	Diterpenoids
TKC155684	C20H36O4	InChI=1S/C20H36O4/c1-13(14(22)12-21)6-7-16-19(4)10-9-17(23)18(2,3)15(19)8-11-20(16,5)24/h14-17,21-24H,1,6-12H2,2-5H3/t14-,15+,16-,17-,19+,20+/m0/s1	C=C(CC[C@@H]1[C@](C)(O)CC[C@@H]2C(C)(C)[C@@H](O)CC[C@]21C)[C@@H](O)CO	Diterpenoids
TKC107854	C17H20O5	InChI=1S/C17H20O5/c1-16-5-4-6-17(2)13(16)11(21-15(17)19)7-9-10(16)8-12(18)22-14(9)20-3/h7-8,11,13-14H,4-6H2,1-3H3/t11-,13-,14-,16-,17+/m1/s1	CO[C@@H]1OC(=O)C=C2C1=C[C@H]1OC(=O)[C@@]3(C)CCC[C@@]2(C)[C@@H]13	Diterpenoids
TKC155688	C20H36O4	InChI=1S/C20H36O4/c1-13(14(22)12-21)6-7-16-19(4)10-9-17(23)18(2,3)15(19)8-11-20(16,5)24/h14-17,21-24H,1,6-12H2,2-5H3/t14-,15-,16-,17+,19-,20-/m1/s1	C=C(CC[C@H]1[C@](C)(O)CC[C@@H]2C(C)(C)[C@@H](O)CC[C@]21C)[C@H](O)CO	Diterpenoids
TKC170825	C20H30O5	InChI=1S/C20H30O5/c1-14(2)18(25-23)10-8-17-9-11-19(24-20(17)22)16(4)7-5-6-15(3)12-13-21/h7,9,12,18-19,21,23H,1,5-6,8,10-11,13H2,2-4H3/b15-12-,16-7+/t18-,19+/m1/s1	C=C(C)[C@@H](CCC1=CC[C@@H](/C(C)=C/CC/C(C)=C\CO)OC1=O)OO	Diterpenoids
TKC155687	C20H36O4	InChI=1S/C20H36O4/c1-13(14(22)12-21)6-7-16-19(4)10-9-17(23)18(2,3)15(19)8-11-20(16,5)24/h14-17,21-24H,1,6-12H2,2-5H3/t14-,15+,16-,17+,19-,20+/m1/s1	C=C(CC[C@H]1[C@@](C)(O)CC[C@H]2C(C)(C)[C@@H](O)CC[C@]21C)[C@H](O)CO	Diterpenoids
TKC198257	C35H46O16	InChI=1S/C35H46O16/c1-16(2)12-26(41)51-27-29(47-20(6)38)33(9)24(46-19(5)37)11-10-23(14-44-18(4)36)13-25-35(43,17(3)32(42)50-25)31(49-22(8)40)28(33)34(15-45-34)30(27)48-21(7)39/h10-11,13,16-17,24-25,27-31,43H,12,14-15H2,1-9H3/b11-10+,23-13?/t17-,24-,25-,27+,28+,29-,30+,31-,33+,34-,35-/m0/s1	CC(=O)OCC1=C[C@@H]2OC(=O)[C@H](C)[C@@]2(O)[C@@H](OC(C)=O)[C@@H]2[C@@](C)([C@@H](OC(C)=O)/C=C/1)[C@@H](OC(C)=O)[C@@H](OC(=O)CC(C)C)[C@@H](OC(C)=O)[C@]21CO1	Diterpenoids
TKC189140	C27H32O8	InChI=1S/C27H32O8/c1-13(2)23-11-15(4)26-17-10-14(3)19(29)25(17,31)22(30)24(12-28)21(32-24)18(26)20(23)33-27(34-23,35-26)16-8-6-5-7-9-16/h5-9,14-15,17-18,20-22,28,30-31H,1,10-12H2,2-4H3/t14-,15+,17+,18+,20+,21-,22+,23+,24-,25+,26-,27+/m0/s1	C=C(C)[C@]12C[C@@H](C)[C@@]34O[C@](c5ccccc5)(O[C@@H]1[C@@H]3[C@@H]1O[C@]1(CO)[C@@H](O)[C@]1(O)C(=O)[C@@H](C)C[C@H]14)O2	Diterpenoids
TKC150500	C38H60O18	InChI=1S/C38H60O18/c1-16-11-37-9-5-20-35(2,7-4-8-36(20,3)34(50)55-32-29(49)26(46)23(43)18(13-40)52-32)21(37)6-10-38(16,15-37)56-33-30(27(47)24(44)19(14-41)53-33)54-31-28(48)25(45)22(42)17(12-39)51-31/h17-33,39-49H,1,4-15H2,2-3H3/t17-,18-,19-,20+,21+,22-,23+,24-,25+,26+,27+,28-,29+,30-,31+,32+,33-,35-,36-,37-,38-/m1/s1	C=C1C[C@@]23CC[C@H]4[C@@](C)(CCC[C@@]4(C)C(=O)O[C@@H]4O[C@H](CO)[C@H](O)[C@H](O)[C@@H]4O)[C@@H]2CC[C@@]1(O[C@H]1O[C@H](CO)[C@@H](O)[C@H](O)[C@H]1O[C@@H]1O[C@H](CO)[C@@H](O)[C@H](O)[C@H]1O)C3	Diterpenoids
TKC088337	C20H36O2	InChI=1S/C20H36O2/c1-6-15(2)8-10-17-16(3)9-11-18-19(17,4)12-7-13-20(18,5)22-14-21/h14-18H,6-13H2,1-5H3/t15?,16-,17-,18?,19+,20-/m0/s1	CCC(C)CC[C@H]1[C@@H](C)CCC2[C@@](C)(OC=O)CCC[C@@]21C	Diterpenoids
TKC189224	C22H32O4	InChI=1S/C22H32O4/c1-7-14(2)9-10-17-16(20(24)25)13-18(26-15(3)23)19-21(4,5)11-8-12-22(17,19)6/h7,9,13,17-19H,1,8,10-12H2,2-6H3,(H,24,25)/b14-9+/t17-,18+,19-,22+/m1/s1	C=C/C(C)=C/C[C@@H]1C(C(=O)O)=C[C@H](OC(C)=O)[C@@H]2C(C)(C)CCC[C@@]12C	Diterpenoids
TKC107978	C20H30O4	InChI=1S/C20H30O4/c1-15(2)8-5-9-16(3)10-6-11-17(4)12-7-13-18(20(23)24)14-19(21)22/h8,10,12,14H,5-7,9,11,13H2,1-4H3,(H,21,22)(H,23,24)/b16-10+,17-12+,18-14+	CC(C)=CCC/C(C)=C/CC/C(C)=C/CC/C(=C\C(=O)O)C(=O)O	Diterpenoids
TKC172890	C42H48O13	InChI=1S/C42H48O13/c1-23-29(53-32(46)19-18-27-14-10-8-11-15-27)21-41(39(5,6)49)33(23)34(47)36(54-38(48)28-16-12-9-13-17-28)40(7)30(51-24(2)43)20-31-42(22-50-31,55-26(4)45)35(40)37(41)52-25(3)44/h8-19,29-31,34-37,47,49H,20-22H2,1-7H3/t29-,30-,31+,34+,35?,36-,37+,40+,41-,42-/m0/s1	CC(=O)O[C@H]1C[C@H]2OC[C@@]2(OC(C)=O)C2[C@@H](OC(C)=O)[C@]3(C(C)(C)O)C[C@H](OC(=O)C=Cc4ccccc4)C(C)=C3[C@@H](O)[C@H](OC(=O)c3ccccc3)[C@@]21C	Diterpenoids
TKC183247	C26H42O10	InChI=1S/C26H42O10/c1-11-17-12(28)7-15-25(3)6-4-5-24(2,14(25)8-16(29)26(15,21(11)33)22(17)34)10-35-23-20(32)19(31)18(30)13(9-27)36-23/h11-20,22-23,27-32,34H,4-10H2,1-3H3/t11-,12+,13-,14-,15+,16-,17-,18+,19+,20-,22-,23-,24-,25-,26+/m1/s1	C[C@H]1C(=O)[C@@]23[C@@H](C[C@H](O)[C@@H]1[C@H]2O)[C@]1(C)CCC[C@](C)(CO[C@@H]2O[C@H](CO)[C@H](O)[C@H](O)[C@H]2O)[C@H]1C[C@H]3O	Diterpenoids
TKC181103	C34H47NO11	InChI=1S/C34H47NO11/c1-7-35-15-31(16-41-3)20(37)13-21(42-4)33-19-14-32(40)28(45-30(39)18-11-9-8-10-12-18)22(19)34(46-17(2)36,27(38)29(32)44-6)23(26(33)35)24(43-5)25(31)33/h8-12,19-29,37-38,40H,7,13-16H2,1-6H3/t19-,20-,21-,22-,23+,24+,25-,26+,27+,28-,29+,31+,32-,33+,34-/m1/s1	CCN1C[C@@]2(COC)[C@H]3[C@@H](OC)[C@H]4[C@H]1[C@]3([C@H](OC)C[C@H]2O)[C@@H]1C[C@]2(O)[C@@H](OC)[C@H](O)[C@@]4(OC(C)=O)[C@H]1[C@H]2OC(=O)c1ccccc1	Diterpenoids
TKC185591	C20H23NO3	InChI=1S/C20H23NO3/c1-9-4-18-7-20(24)16-17(2)5-10(22)6-19(16)12(18)3-11(9)14(23)13(18)15(19)21(20)8-17/h11-13,15-16,24H,1,3-8H2,2H3/t11-,12+,13+,15+,16+,17-,18+,19-,20+/m0/s1	C=C1C[C@]23C[C@@]4(O)[C@@H]5[C@@]6(C)CC(=O)C[C@]57[C@@H]([C@H]2C(=O)[C@H]1C[C@H]37)N4C6	Diterpenoids
TKC189469	C41H63ClO8	InChI=1S/C41H63ClO8/c1-23(2)28-20-31(43)26(5)12-10-11-24(3)18-32(44)29-19-27(6)37-30(41(29,22-33(28)45)38(47)49-9)17-25(4)13-14-36-40(8,50-36)16-15-35(42)39(7,48)21-34(37)46/h17,23-24,26,28-30,34-36,46,48H,10-16,18-22H2,1-9H3/b25-17-/t24-,26-,28+,29-,30-,34-,35+,36-,39+,40+,41+/m0/s1	COC(=O)[C@]12CC(=O)[C@@H](C(C)C)CC(=O)[C@@H](C)CCC[C@H](C)CC(=O)[C@@H]1CC(C)=C1[C@@H](O)C[C@@](C)(O)[C@H](Cl)CC[C@@]3(C)O[C@H]3CC/C(C)=C\[C@@H]12	Diterpenoids
TKC189527	C29H41NO6	InChI=1S/C29H41NO6/c1-4-30-14-27(15-36-16-8-6-5-7-9-16)11-10-20(31)29-18-12-17-19(34-2)13-28(33,21(18)23(17)32)22(26(29)30)24(35-3)25(27)29/h5-9,17-26,31-33H,4,10-15H2,1-3H3/t17-,18-,19+,20+,21-,22+,23+,24+,25-,26-,27+,28-,29+/m1/s1	CCN1C[C@]2(COc3ccccc3)CC[C@H](O)[C@@]34[C@@H]5C[C@@H]6[C@@H](OC)C[C@@](O)([C@H]5[C@H]6O)[C@@H]([C@H](OC)[C@H]23)[C@@H]14	Diterpenoids
TKC147869	C20H28O2	InChI=1S/C20H28O2/c1-13-11-20-10-7-15-18(2,16(20)6-5-14(13)12-20)8-4-9-19(15,3)17(21)22/h6,14-15H,1,4-5,7-12H2,2-3H3,(H,21,22)/t14-,15-,18+,19+,20+/m0/s1	C=C1C[C@@]23CC[C@@H]4[C@](C)(C(=O)O)CCC[C@@]4(C)C2=CC[C@H]1C3	Diterpenoids
TKC150569	C32H44O13	InChI=1S/C32H44O13/c1-15-26(41-18(4)34)12-24-28(43-20(6)36)11-23(14-40-17(3)33)25(39)13-27(42-19(5)35)16(2)30(44-21(7)37)31(45-22(8)38)29(15)32(24,9)10/h11,24-28,31,39H,12-14H2,1-10H3/b23-11+,30-16+/t24-,25-,26-,27-,28-,31+/m0/s1	CC(=O)OC/C1=C\[C@H](OC(C)=O)[C@@H]2C[C@H](OC(C)=O)C(C)=C([C@@H](OC(C)=O)/C(OC(C)=O)=C(/C)[C@@H](OC(C)=O)C[C@@H]1O)C2(C)C	Diterpenoids
TKC150570	C32H44O13	InChI=1S/C32H44O13/c1-15-26(41-18(4)34)12-24-28(43-20(6)36)11-23(14-40-17(3)33)25(39)13-27(42-19(5)35)16(2)30(44-21(7)37)31(45-22(8)38)29(15)32(24,9)10/h11,24-28,31,39H,12-14H2,1-10H3/b23-11+,30-16-/t24-,25-,26-,27-,28-,31+/m0/s1	CC(=O)OC/C1=C\[C@H](OC(C)=O)[C@@H]2C[C@H](OC(C)=O)C(C)=C([C@@H](OC(C)=O)/C(OC(C)=O)=C(\C)[C@@H](OC(C)=O)C[C@@H]1O)C2(C)C	Diterpenoids
TKC150572	C35H44O9	InChI=1S/C35H44O9/c1-19-26(44-28(39)15-14-24-12-10-9-11-13-24)16-17-35(8)29(19)31(40)25-18-27(41-21(3)36)20(2)30(34(25,6)7)32(42-22(4)37)33(35)43-23(5)38/h9-15,25-27,29,31-33,40H,1,16-18H2,2-8H3/b15-14-/t25-,26-,27-,29-,31-,32+,33-,35+/m0/s1	C=C1[C@@H](OC(=O)/C=C\c2ccccc2)CC[C@]2(C)[C@@H]1[C@@H](O)[C@@H]1C[C@H](OC(C)=O)C(C)=C([C@@H](OC(C)=O)[C@@H]2OC(C)=O)C1(C)C	Diterpenoids
TKC150603	C20H26O6	InChI=1S/C20H26O6/c1-11-8-19-9-20(11,26)7-4-12(19)18(10-21)6-3-5-17(2,16(24)25)14(18)13(19)15(22)23/h10,12-14,26H,1,3-9H2,2H3,(H,22,23)(H,24,25)/t12-,13-,14-,17-,18-,19+,20+/m1/s1	C=C1C[C@]23C[C@@]1(O)CC[C@@H]2[C@]1(C=O)CCC[C@@](C)(C(=O)O)[C@H]1[C@@H]3C(=O)O	Diterpenoids
TKC108080	C26H36NO10P	InChI=1S/C26H36NO10P/c1-13(2)23(31)18(34-17(28)15-8-7-11-27-15)24(32)19(4)12-22(30)20(23,5)26(24)25(36-22)16(35-38(6,33)37-26)14(3)9-10-21(19,25)29/h7-8,11,13-14,16,18,27,29-32H,9-10,12H2,1-6H3	CC1CCC2(O)C3(C)CC4(O)OC25C1OP(C)(=O)OC51C3(O)C(OC(=O)c2ccc[nH]2)C(O)(C(C)C)C41C	Diterpenoids
TKC189851	C25H34O6	InChI=1S/C25H34O6/c1-15(2)12-20(26)30-11-9-19-24(6)10-8-18(23(4,5)29-7)17(14-24)21(27)25(19)13-16(3)31-22(25)28/h9,11-13,17-19H,8,10,14H2,1-7H3/b11-9+/t17-,18-,19+,24+,25+/m0/s1	COC(C)(C)[C@H]1CC[C@]2(C)C[C@@H]1C(=O)[C@@]1(C=C(C)OC1=O)[C@@H]2/C=C/OC(=O)C=C(C)C	Diterpenoids
TKC108079	C26H36NO10P	InChI=1S/C26H36NO10P/c1-13(2)23(31)18(34-17(28)15-8-7-11-27-15)24(32)19(4)12-22(30)20(23,5)26(24)25(36-22)16(35-38(6,33)37-26)14(3)9-10-21(19,25)29/h7-8,11,13-14,16,18,27,29-32H,9-10,12H2,1-6H3/t14?,16?,18?,19-,20?,21?,22?,23?,24?,25?,26?,38?/m0/s1	CC1CCC2(O)C34OC5(O)C[C@]2(C)C2(O)C(OC(=O)c6ccc[nH]6)C(O)(C(C)C)C5(C)C32OP(C)(=O)OC14	Diterpenoids
TKC174756	C25H40O3	InChI=1S/C25H40O3/c1-7-16(2)21(26)28-20-11-12-23(5)18(22(20,3)4)10-13-25-14-17(8-9-19(23)25)24(6,27)15-25/h7,17-20,27H,8-15H2,1-6H3/b16-7-/t17-,18-,19-,20-,23-,24-,25+/m1/s1	C/C=C(/C)C(=O)O[C@@H]1CC[C@]2(C)[C@H](CC[C@@]34C[C@@H](CC[C@@H]32)[C@](C)(O)C4)C1(C)C	Diterpenoids
TKC189935	C27H32O9	InChI=1S/C27H32O9/c1-16-8-10-26-14-33-24(31)23(30)17(2)9-11-32-21(28)6-4-5-7-22(29)36-18-13-20(35-19(26)12-16)27(15-34-27)25(18,26)3/h4-7,12,17-20H,8-11,13-15H2,1-3H3/b6-4+,7-5-/t17-,18-,19-,20-,25-,26-,27-/m1/s1	CC1=C[C@H]2O[C@@H]3C[C@H]4OC(=O)/C=C\C=C\C(=O)OCC[C@@H](C)C(=O)C(=O)OC[C@@]2(CC1)[C@]4(C)[C@@]31CO1	Diterpenoids
TKC108109	C20H36O5	InChI=1S/C20H36O5/c1-14-4-5-15-17(2,12-22)16(24)6-7-18(15,3)20(14)9-8-19(13-23,25-20)10-11-21/h14-16,21-24H,4-13H2,1-3H3/t14-,15?,16?,17+,18-,19-,20-/m1/s1	C[C@@H]1CCC2[C@](C)(CO)C(O)CC[C@@]2(C)[C@@]12CC[C@](CO)(CCO)O2	Diterpenoids
TKC150617	C20H26O7	InChI=1S/C20H26O7/c1-11-4-16(23)20-10-26-18(20,9-21)6-13(22)5-15(20)19(11)7-14(27-17(19)24)12-2-3-25-8-12/h2-3,8,11,13-16,21-23H,4-7,9-10H2,1H3/t11-,13+,14+,15+,16-,18+,19-,20+/m1/s1	C[C@@H]1C[C@@H](O)[C@@]23CO[C@]2(CO)C[C@@H](O)C[C@H]3[C@@]12C[C@@H](c1ccoc1)OC2=O	Diterpenoids
TKC150618	C20H26O7	InChI=1S/C20H26O7/c1-11-4-16(23)20-10-26-18(20,9-21)6-13(22)5-15(20)19(11)7-14(27-17(19)24)12-2-3-25-8-12/h2-3,8,11,13-16,21-23H,4-7,9-10H2,1H3/t11-,13+,14-,15+,16-,18+,19-,20+/m1/s1	C[C@@H]1C[C@@H](O)[C@@]23CO[C@]2(CO)C[C@@H](O)C[C@H]3[C@@]12C[C@H](c1ccoc1)OC2=O	Diterpenoids
TKC121988	C20H29O4	InChI=1S/C20H29O4/c1-13-4-7-16-19(2,10-8-17(22)20(16,3)12-21)15(13)6-5-14-9-11-24-18(14)23/h5,9,15-17,21-22H,1,4,6-8,10-12H2,2-3H3/t15-,16?,17-,19-,20-/m0/s1	C=C1CCC2[C@@](C)(CC[C@H](O)[C@@]2(C)CO)[C@H]1C/C=C1\[CH]COC1=O	Diterpenoids
TKC190181	C31H38O9	InChI=1S/C31H38O9/c1-7-17(2)12-13-30(6)18(3)14-26(35)31-24(28(37-19(4)32)40-29(31)38-20(5)33)15-23(16-25(30)31)39-27(36)21-8-10-22(34)11-9-21/h7-12,15,18,23,25-26,28-29,34-35H,1,13-14,16H2,2-6H3/b17-12+/t18-,23-,25+,26+,28+,29+,30+,31+/m0/s1	C=C/C(C)=C/C[C@]1(C)[C@@H](C)C[C@@H](O)[C@@]23C(=C[C@H](OC(=O)c4ccc(O)cc4)C[C@@H]21)[C@H](OC(C)=O)O[C@H]3OC(C)=O	Diterpenoids
TKC190477	C50H64O11	InChI=1S/C50H64O11/c1-6-7-8-9-10-11-12-13-14-15-16-17-24-29-38(51)56-31-46-42(58-46)39-43-48(32(2)3)41(57-44(53)35-25-20-18-21-26-35)34(5)49(39,37-30-33(4)40(52)47(37,55)45(46)54)61-50(59-43,60-48)36-27-22-19-23-28-36/h18-23,25-28,30,34,37,39,41-43,45,54-55H,2,6-17,24,29,31H2,1,3-5H3/t34-,37+,39+,41-,42+,43-,45-,46+,47-,48+,49+,50+/m1/s1	C=C(C)[C@@]12O[C@]3(c4ccccc4)O[C@@H]1[C@@H]1[C@@H]4O[C@]4(COC(=O)CCCCCCCCCCCCCCC)[C@@H](O)[C@]4(O)C(=O)C(C)=C[C@@H]4[C@@]1(O3)[C@H](C)[C@H]2OC(=O)c1ccccc1	Diterpenoids
TKC121994	C20H30O5	InChI=1S/C20H30O5/c1-12-4-5-15-19(2,8-6-16(23)20(15,3)11-21)17(12)14(22)10-13-7-9-25-18(13)24/h7,14-17,21-23H,1,4-6,8-11H2,2-3H3/t14-,15?,16-,17-,19+,20-/m0/s1	C=C1CCC2[C@](C)(CO)[C@@H](O)CC[C@@]2(C)[C@@H]1[C@@H](O)CC1=CCOC1=O	Diterpenoids
TKC121995	C20H30O5	InChI=1S/C20H30O5/c1-12-4-5-16-19(2,8-6-17(23)20(16,3)11-21)14(12)10-15(22)13-7-9-25-18(13)24/h7,14-17,21-23H,1,4-6,8-11H2,2-3H3/t14-,15+,16?,17-,19-,20-/m0/s1	C=C1CCC2[C@@](C)(CC[C@H](O)[C@@]2(C)CO)[C@H]1C[C@@H](O)C1=CCOC1=O	Diterpenoids
TKC108164	C40H60O7	InChI=1S/C40H60O7/c1-7-8-9-10-11-12-13-14-15-16-17-18-19-20-21-22-34(42)46-26-30-24-31-32(23-27(2)35(31)43)39(45)28(3)37(44)40(47-29(4)41)36(33(39)25-30)38(40,5)6/h11-12,14-15,23,25,28,31-33,36-37,44-45H,7-10,13,16-22,24,26H2,1-6H3/b12-11-,15-14-/t28-,31-,32-,33+,36-,37-,39+,40-/m1/s1	CCCCC/C=C\C/C=C\CCCCCCCC(=O)OCC1=C[C@H]2[C@@H]3C(C)(C)[C@]3(OC(C)=O)[C@H](O)[C@@H](C)[C@]2(O)[C@@H]2C=C(C)C(=O)[C@@H]2C1	Diterpenoids
TKC007320	C20H36O2	InChI=1S/C20H36O2/c1-14(11-13-21)10-12-20(5)15(2)6-7-16-17(20)8-9-18(22)19(16,3)4/h14-15,18,21-22H,6-13H2,1-5H3	CC(CCO)CCC1(C)C2=C(CCC1C)C(C)(C)C(O)CC2	Diterpenoids
TKC150654	C22H32O2	InChI=1S/C22H32O2/c1-14(2)20-16-8-11-19-21(4,5)12-7-13-22(19,6)17(16)9-10-18(20)24-15(3)23/h9-10,14,19H,7-8,11-13H2,1-6H3/t19-,22+/m0/s1	CC(=O)Oc1ccc2c(c1C(C)C)CC[C@H]1C(C)(C)CCC[C@]21C	Diterpenoids
TKC066743	C22H28O6	InChI=1S/C22H28O6/c1-11(23)25-10-12-14-16-21(26-16)9-6-13-19(2,3)7-5-8-20(13,4)15(21)17-22(14,27-17)28-18(12)24/h13,15-17H,5-10H2,1-4H3/t13-,15+,16-,17-,20-,21+,22-/m1/s1	CC(=O)OCC1=C2[C@H]3O[C@]34CC[C@@H]3C(C)(C)CCC[C@@]3(C)[C@@H]4[C@H]3O[C@@]23OC1=O	Diterpenoids
TKC174782	C22H29NO3	InChI=1S/C22H29NO3/c1-12-9-20-11-15(24)16-19(2)4-3-5-21(16)17(23-6-7-26-18(19)23)14(20)8-13(12)10-22(20,21)25/h9,13-14,16-18,25H,3-8,10-11H2,1-2H3/t13-,14+,16+,17+,18+,19+,20-,21+,22-/m0/s1	CC1=C[C@]23CC(=O)[C@@H]4[C@@]5(C)CCC[C@]46[C@@H]([C@H]2C[C@H]1C[C@]36O)N1CCO[C@@H]15	Diterpenoids
TKC154845	C29H42O9	InChI=1S/C29H42O9/c1-9-15(3)11-12-28(8)17(5)23(32)24(33)29-21(26(35-18(6)30)38-27(29)36-19(7)31)13-20(14-22(28)29)37-25(34)16(4)10-2/h9,11,13,16-17,20,22-24,26-27,32-33H,1,10,12,14H2,2-8H3/b15-11+/t16-,17+,20-,22+,23-,24-,26-,27+,28-,29-/m0/s1	C=C/C(C)=C/C[C@@]1(C)[C@H](C)[C@H](O)[C@H](O)[C@]23C(=C[C@H](OC(=O)[C@@H](C)CC)C[C@H]12)[C@@H](OC(C)=O)O[C@H]3OC(C)=O	Diterpenoids
TKC172923	C36H56O12	InChI=1S/C36H56O12/c1-10-35(6,7)45-17-26-32(46-21(5)38)30(41)31(42)34(47-26)48-33-28-24(18(2)15-44-20(4)37)13-27(39)36(28,8)14-25-22(16-43-9)11-12-23(25)19(3)29(33)40/h10,14,18-19,22-23,26-27,29-34,39-42H,1,11-13,15-17H2,2-9H3/t18-,19-,22-,23+,26+,27+,29-,30-,31+,32-,33-,34-,36+/m1/s1	C=CC(C)(C)OC[C@@H]1O[C@H](O[C@@H]2C3=C([C@H](C)COC(C)=O)C[C@H](O)[C@]3(C)C=C3[C@@H](COC)CC[C@H]3[C@@H](C)[C@H]2O)[C@@H](O)[C@@H](O)[C@@H]1OC(C)=O	Diterpenoids
TKC108174	C21H32O4	InChI=1S/C21H32O4/c1-19-8-4-9-20(2,18(24)25-3)15(19)7-10-21-11-13(5-6-16(19)21)14(12-21)17(22)23/h13-16H,4-12H2,1-3H3,(H,22,23)/t13-,14+,15+,16-,19-,20-,21+/m1/s1	COC(=O)[C@]1(C)CCC[C@@]2(C)[C@H]3CC[C@@H]4C[C@@]3(CC[C@@H]21)C[C@@H]4C(=O)O	Diterpenoids
TKC183322	C22H36O4	InChI=1S/C22H36O4/c1-15(14-19(23)25-5)8-10-17-16(20(24)26-6)9-11-18-21(2,3)12-7-13-22(17,18)4/h14,16-18H,7-13H2,1-6H3/b15-14+/t16-,17-,18-,22+/m1/s1	COC(=O)/C=C(\C)CC[C@@H]1[C@H](C(=O)OC)CC[C@@H]2C(C)(C)CCC[C@@]12C	Diterpenoids
TKC150700	C20H32O4	InChI=1S/C20H32O4/c1-12(2)6-4-7-13(3)8-5-9-15-14-10-11-16-17(14)20(23-18(15)21)24-19(16)22/h6,8,14-22H,4-5,7,9-11H2,1-3H3/b13-8+/t14-,15-,16-,17+,18-,19+,20-/m1/s1	CC(C)=CCC/C(C)=C/CC[C@H]1[C@H](O)O[C@@H]2O[C@H](O)[C@@H]3CC[C@H]1[C@H]23	Diterpenoids
TKC183335	C24H38O7	InChI=1S/C24H38O7/c1-7-29-22(27)16(3)18-10-12-23(5,28)20-11-13-24(6,31-20)21(30-17(4)25)9-8-15(2)19(26)14-18/h8,18-21,26,28H,3,7,9-14H2,1-2,4-6H3/b15-8+/t18-,19-,20+,21+,23-,24+/m1/s1	C=C(C(=O)OCC)[C@@H]1CC[C@@](C)(O)[C@@H]2CC[C@](C)(O2)[C@@H](OC(C)=O)C/C=C(\C)[C@H](O)C1	Diterpenoids
TKC190610	C24H37NO6	InChI=1S/C24H37NO6/c1-4-25-10-21(11-28-2)6-5-17(26)24-14-7-13-15(29-3)8-22(18(14)19(13)27)23(20(24)25,9-16(21)24)31-12-30-22/h13-20,26-27H,4-12H2,1-3H3/t13-,14-,15+,16-,17+,18-,19+,20-,21+,22-,23-,24-/m1/s1	CCN1C[C@]2(COC)CC[C@H](O)[C@]34[C@H]1[C@@]1(C[C@H]23)OCO[C@@]12C[C@H](OC)[C@H]1C[C@@H]4[C@@H]2[C@H]1O	Diterpenoids
TKC190803	C30H40O7	InChI=1S/C30H40O7/c1-7-8-9-10-11-12-24(33)36-27-18(3)29(35)22-13-17(2)25(34)21(22)14-20(16-31)15-23(29)26-28(5,6)30(26,27)37-19(4)32/h9-13,15,18,21-23,26-27,31,35H,7-8,14,16H2,1-6H3/b10-9+,12-11-/t18-,21+,22+,23-,26-,27-,29+,30-/m1/s1	CCC/C=C/C=C\C(=O)O[C@@H]1[C@@H](C)[C@]2(O)[C@H]3C=C(C)C(=O)[C@H]3CC(CO)=C[C@@H]2[C@@H]2C(C)(C)[C@]12OC(C)=O	Diterpenoids
TKC174823	C21H30O4	InChI=1S/C21H30O4/c1-19-9-4-10-20(2,18(22)23-3)16(19)7-11-21(14-25-21)17(19)6-5-15-8-12-24-13-15/h8,12-13,16-17H,4-7,9-11,14H2,1-3H3/t16-,17-,19+,20-,21+/m0/s1	COC(=O)[C@@]1(C)CCC[C@@]2(C)[C@H](CCc3ccoc3)[C@@]3(CC[C@H]12)CO3	Diterpenoids
TKC150742	C25H38O7	InChI=1S/C25H38O7/c1-17(2)15-22(29)32-21-10-13-24(5,12-9-20(28)23(3,4)30)11-7-18(16-26)19(27)8-14-25(21,6)31/h7-8,10,13-15,20-21,26,28,30-31H,9,11-12,16H2,1-6H3/b13-10+,14-8+,18-7-/t20-,21+,24+,25+/m0/s1	CC(C)=CC(=O)O[C@@H]1/C=C/[C@@](C)(CC[C@H](O)C(C)(C)O)C/C=C(/CO)C(=O)/C=C/[C@@]1(C)O	Diterpenoids
TKC172940	C20H24O10	InChI=1S/C20H24O10/c1-7-3-9(21)11(22)16(2)8(7)4-10-17-5-29-19(26,14(16)17)15(25)18(6-28-18)20(17,27)12(23)13(24)30-10/h3,8,10-12,14-15,22-23,25-27H,4-6H2,1-2H3/t8-,10+,11+,12-,14+,15+,16+,17+,18+,19-,20-/m0/s1	CC1=CC(=O)[C@@H](O)[C@@]2(C)[C@H]1C[C@H]1OC(=O)[C@H](O)[C@@]3(O)[C@@]4(CO4)[C@@H](O)[C@@]4(O)OC[C@]13[C@@H]24	Diterpenoids
TKC190983	C20H23ClO8	InChI=1S/C20H23ClO8/c1-10-15(24)16(25)19(9-22)13(2-3-14(23)20(19,27)8-21)18(10)6-12(29-17(18)26)11-4-5-28-7-11/h4-5,7,10,12-13,15,22,24,27H,2-3,6,8-9H2,1H3/t10-,12+,13-,15-,18+,19+,20-/m1/s1	C[C@@H]1[C@@H](O)C(=O)[C@]2(CO)[C@H](CCC(=O)[C@]2(O)CCl)[C@]12C[C@@H](c1ccoc1)OC2=O	Diterpenoids
TKC150784	C26H36O9	InChI=1S/C26H36O9/c1-11-15-8-16(33-12(2)27)20-25(7)18(34-13(3)28)9-17(30)24(5,6)21(25)19(31)23(35-14(4)29)26(20,10-15)22(11)32/h15-21,23,30-31H,1,8-10H2,2-7H3/t15-,16+,17+,18+,19-,20-,21-,23+,25-,26+/m1/s1	C=C1C(=O)[C@]23C[C@H]1C[C@H](OC(C)=O)[C@@H]2[C@@]1(C)[C@@H](OC(C)=O)C[C@H](O)C(C)(C)[C@H]1[C@@H](O)[C@@H]3OC(C)=O	Diterpenoids
TKC066993	C30H44O10	InChI=1S/C30H44O10/c1-8-9-10-11-24(33)39-22-13-12-16(2)14-23-30(36,18(4)28(35)40-23)26(34)25-17(3)15-21(37-19(5)31)27(29(22,25)7)38-20(6)32/h14-15,18,21-23,25-27,34,36H,8-13H2,1-7H3/b16-14-/t18-,21+,22-,23-,25+,26-,27-,29+,30-/m0/s1	CCCCCC(=O)O[C@H]1CC/C(C)=C\[C@@H]2OC(=O)[C@H](C)[C@@]2(O)[C@@H](O)[C@H]2C(C)=C[C@@H](OC(C)=O)[C@H](OC(C)=O)[C@]12C	Diterpenoids
TKC174832	C24H35NO4	InChI=1S/C24H35NO4/c1-5-25-11-22(4)7-6-19(28)24-17(22)8-15(20(24)25)23-10-14(16(27)9-18(23)24)12(2)21(23)29-13(3)26/h14-21,27-28H,2,5-11H2,1,3-4H3/t14-,15+,16-,17-,18-,19+,20-,21-,22+,23+,24+/m1/s1	C=C1[C@H]2C[C@]3([C@@H]1OC(C)=O)[C@H]1C[C@@H]4[C@@]5(C)CC[C@H](O)[C@@]4([C@@H]1N(CC)C5)[C@@H]3C[C@H]2O	Diterpenoids
TKC160857	C21H32O2	InChI=1S/C21H32O2/c1-6-19(2)13-10-16-15(14-19)8-9-17-20(16,3)11-7-12-21(17,4)18(22)23-5/h6,17H,1,7-14H2,2-5H3/t17-,19-,20+,21+/m0/s1	C=C[C@@]1(C)CCC2=C(CC[C@H]3[C@]2(C)CCC[C@@]3(C)C(=O)OC)C1	Diterpenoids
TKC191029	C25H42O6	InChI=1S/C25H42O6/c1-7-24(5,31-22-21(29)20(28)17(26)14-30-22)12-10-16-15(2)8-9-18-23(3,4)19(27)11-13-25(16,18)6/h7,16-22,26-29H,1-2,8-14H2,3-6H3/t16-,17-,18-,19-,20+,21-,22+,24-,25+/m1/s1	C=C[C@](C)(CC[C@@H]1C(=C)CC[C@@H]2C(C)(C)[C@H](O)CC[C@]21C)O[C@@H]1OC[C@@H](O)[C@H](O)[C@H]1O	Diterpenoids
TKC179250	C30H40N2O2	InChI=1S/C30H40N2O2/c1-27-11-4-12-29-24(27)9-13-28-16-22(18-34-23-7-5-20(6-8-23)10-14-32(2)3)21(15-25(28)29)17-30(28,33)26(29)31-19-27/h5-8,16,19,21,24-26,33H,4,9-15,17-18H2,1-3H3/t21-,24-,25-,26?,27+,28+,29+,30+/m1/s1	CN(C)CCc1ccc(OCC2=C[C@]34CC[C@H]5[C@]67CCC[C@@]5(C)C=NC6[C@@]3(O)C[C@H]2C[C@@H]74)cc1	Diterpenoids
TKC181104	C34H47NO11	InChI=1S/C34H47NO11/c1-7-35-15-31(16-41-3)20(37)13-21(42-4)33-19-14-32(40)28(45-30(39)18-11-9-8-10-12-18)22(19)34(46-17(2)36,27(38)29(32)44-6)23(26(33)35)24(43-5)25(31)33/h8-12,19-29,37-38,40H,7,13-16H2,1-6H3/t19-,20-,21+,22-,23-,24-,25-,26-,27+,28-,29+,31+,32-,33-,34+/m1/s1	CCN1C[C@@]2(COC)[C@H]3[C@H](OC)[C@@H]4[C@@H]1[C@@]3([C@@H](OC)C[C@H]2O)[C@@H]1C[C@]2(O)[C@@H](OC)[C@H](O)[C@]4(OC(C)=O)[C@H]1[C@H]2OC(=O)c1ccccc1	Diterpenoids
TKC181105	C34H47NO11	InChI=1S/C34H47NO11/c1-7-35-15-31(16-41-3)20(37)13-21(42-4)33-19-14-32(40)28(45-30(39)18-11-9-8-10-12-18)22(19)34(46-17(2)36,27(38)29(32)44-6)23(26(33)35)24(43-5)25(31)33/h8-12,19-29,37-38,40H,7,13-16H2,1-6H3/t19?,20-,21+,22-,23+,24-,25-,26-,27-,28+,29+,31+,32-,33+,34-/m1/s1	CCN1C[C@@]2(COC)[C@H]3[C@H](OC)[C@H]4[C@@H]1[C@@]3(C1C[C@]3(O)[C@@H](OC)[C@@H](O)[C@@]4(OC(C)=O)[C@H]1[C@@H]3OC(=O)c1ccccc1)[C@@H](OC)C[C@H]2O	Diterpenoids
TKC172946	C20H32O3	InChI=1S/C20H32O3/c1-6-14(2)8-9-16-18(3)11-7-12-19(4,17(21)22)15(18)10-13-20(16,5)23/h6,8,15-16,23H,1,7,9-13H2,2-5H3,(H,21,22)/b14-8-/t15-,16-,18+,19+,20-/m1/s1	C=C/C(C)=C\C[C@@H]1[C@@]2(C)CCC[C@](C)(C(=O)O)[C@@H]2CC[C@@]1(C)O	Diterpenoids
TKC150785	C26H36O9	InChI=1S/C26H36O9/c1-11-15-8-16(33-12(2)27)20-25(7)18(34-13(3)28)9-17(30)24(5,6)21(25)19(31)23(35-14(4)29)26(20,10-15)22(11)32/h15-21,23,30-31H,1,8-10H2,2-7H3/t15-,16+,17+,18+,19-,20+,21-,23+,25+,26+/m1/s1	C=C1C(=O)[C@]23C[C@H]1C[C@H](OC(C)=O)[C@H]2[C@]1(C)[C@@H](OC(C)=O)C[C@H](O)C(C)(C)[C@H]1[C@@H](O)[C@@H]3OC(C)=O	Diterpenoids
TKC183365	C20H34O3	InChI=1S/C20H34O3/c1-14-6-9-16(19(3,4)22)10-7-15(2)12-17(21)13-20(5)18(23-20)11-8-14/h6,12,16-18,21-22H,7-11,13H2,1-5H3/b14-6+,15-12+/t16-,17-,18-,20+/m0/s1	C/C1=C\C[C@H](C(C)(C)O)CC/C(C)=C/[C@H](O)C[C@@]2(C)O[C@H]2CC1	Diterpenoids
TKC108344	C35H42O12	InChI=1S/C35H42O12/c1-18-15-16-34(8,9)32(41)30(45-23(6)38)29(46-33(42)25-13-11-10-12-14-25)20(3)28(44-22(5)37)26-27(43-21(4)36)19(2)17-35(26,31(18)40)47-24(7)39/h10-16,18-19,26-30H,3,17H2,1-2,4-9H3/b16-15+/t18-,19-,26+,27-,28-,29-,30+,35+/m0/s1	C=C1[C@H](OC(=O)c2ccccc2)[C@@H](OC(C)=O)C(=O)C(C)(C)/C=C/[C@H](C)C(=O)[C@@]2(OC(C)=O)C[C@H](C)[C@H](OC(C)=O)[C@@H]2[C@H]1OC(C)=O	Diterpenoids
TKC161561	C22H31NO3	InChI=1S/C22H31NO3/c1-4-23-10-20(3)6-5-17(25)22-15(20)7-13(18(22)23)21-9-12(11(2)19(21)26)14(24)8-16(21)22/h12-13,15-19,25-26H,2,4-10H2,1,3H3/t12-,13+,15?,16?,17-,18-,19+,20-,21-,22?/m0/s1	C=C1[C@@H]2C[C@]3(C(CC2=O)C24C5C[C@@H]3[C@@H]2N(CC)C[C@]5(C)CC[C@@H]4O)[C@@H]1O	Diterpenoids
TKC179257	C20H27NO4	InChI=1S/C20H27NO4/c1-8-3-18-6-10-13-17(2)4-9(22)5-19(13)14(18)12(23)11(8)15(24)20(18,25)16(19)21(10)7-17/h9-16,22-25H,1,3-7H2,2H3/t9-,10-,11+,12+,13+,14+,15-,16-,17-,18+,19-,20-/m0/s1	C=C1C[C@]23C[C@H]4[C@H]5[C@]67C[C@@H](O)C[C@@]5(C)CN4[C@@H]6[C@@]2(O)[C@@H](O)[C@H]1[C@@H](O)[C@@H]73	Diterpenoids
TKC185768	C20H30O3	InChI=1S/C20H30O3/c1-5-18(2)12-9-14-13(16(18)21)7-8-15-19(14,3)10-6-11-20(15,4)17(22)23/h5,7,14-16,21H,1,6,8-12H2,2-4H3,(H,22,23)/t14-,15+,16+,18-,19+,20+/m0/s1	C=C[C@@]1(C)CC[C@H]2C(=CC[C@H]3[C@](C)(C(=O)O)CCC[C@]23C)[C@H]1O	Diterpenoids
TKC108451	C29H36O10	InChI=1S/C29H36O10/c1-14-17(31)12-29(36)24(38-25(35)16-9-7-6-8-10-16)22-27(5,23(34)21(33)20(14)26(29,3)4)18(32)11-19-28(22,13-37-19)39-15(2)30/h6-10,17-19,21-22,24,31-33,36H,11-13H2,1-5H3/t17-,18+,19+,21+,22?,24-,27+,28-,29+/m0/s1	CC(=O)O[C@@]12CO[C@@H]1C[C@@H](O)[C@@]1(C)C(=O)[C@H](O)C3=C(C)[C@@H](O)C[C@@](O)([C@@H](OC(=O)c4ccccc4)C21)C3(C)C	Diterpenoids
TKC174920	C23H36O2	InChI=1S/C23H36O2/c1-16-7-10-20-22(5,18(16)9-8-17(2)25)14-11-19-21(3,4)12-6-13-23(19,20)15-24/h15,18-20H,1,6-14H2,2-5H3/t18-,19-,20-,22+,23-/m1/s1	C=C1CC[C@@H]2[C@@](C)(CC[C@@H]3C(C)(C)CCC[C@@]32C=O)[C@@H]1CCC(C)=O	Diterpenoids
TKC191537	C25H36O5	InChI=1S/C25H36O5/c1-6-15(2)20(26)30-19-16(3)17-8-13-25(29)23(5)11-7-10-22(4,21(27)28)18(23)9-12-24(19,25)14-17/h6,17-19,29H,3,7-14H2,1-2,4-5H3,(H,27,28)/b15-6-/t17-,18+,19+,22-,23-,24+,25-/m1/s1	C=C1[C@H](OC(=O)/C(C)=C\C)[C@@]23CC[C@H]4[C@](C)(C(=O)O)CCC[C@@]4(C)[C@]2(O)CC[C@@H]1C3	Diterpenoids
TKC162808	C22H32O5	InChI=1S/C22H32O5/c1-12-8-17-16(21(17,4)5)7-6-15(11-23)9-18-19(25)13(2)10-22(18,20(12)26)27-14(3)24/h8-9,13,16-19,23,25H,6-7,10-11H2,1-5H3/t13-,16-,17+,18-,19-,22+/m0/s1	CC(=O)O[C@]12C[C@H](C)[C@H](O)[C@@H]1C=C(CO)CC[C@H]1[C@@H](C=C(C)C2=O)C1(C)C	Diterpenoids
TKC184218	C26H35NO5	InChI=1S/C26H35NO5/c1-6-27-12-24(5)8-7-21(31-14(3)28)26-19(24)9-17(22(26)27)25-11-16(18(30)10-20(25)26)13(2)23(25)32-15(4)29/h16-17,19-23H,2,6-12H2,1,3-5H3/t16-,17-,19+,20+,21-,22+,23+,24-,25-,26-/m0/s1	C=C1[C@@H]2C[C@]3([C@@H]1OC(C)=O)[C@H]1C[C@@H]4[C@@]5(C)CC[C@H](OC(C)=O)[C@@]4([C@@H]1N(CC)C5)[C@@H]3CC2=O	Diterpenoids
TKC162811	C24H36O6	InChI=1S/C24H36O6/c1-13-9-8-10-23(6,29-15(3)26)21-19-16(22(4,5)28-14(2)25)12-18-24(7,30-18)20(19)17(11-13)27-21/h9,16-21H,8,10-12H2,1-7H3/t16-,17+,18+,19-,20+,21+,23+,24+/m0/s1	CC(=O)OC(C)(C)[C@H]1C[C@H]2O[C@@]2(C)[C@H]2[C@H]1[C@H]1O[C@@H]2CC(C)=CCC[C@@]1(C)OC(C)=O	Diterpenoids
TKC191810	C36H40O9	InChI=1S/C36H40O9/c1-20(2)32-18-22(4)35-25-17-21(3)28(41-26(38)16-15-23-11-7-5-8-12-23)34(25,40)31(39)33(19-37)30(42-33)27(35)29(32)43-36(44-32,45-35)24-13-9-6-10-14-24/h5-16,21-22,25,27-31,37,39-40H,1,17-19H2,2-4H3/t21-,22+,25+,27+,28-,29+,30-,31+,32+,33-,34+,35-,36+/m0/s1	C=C(C)[C@]12C[C@@H](C)[C@@]34O[C@](c5ccccc5)(O[C@@H]1[C@@H]3[C@@H]1O[C@]1(CO)[C@@H](O)[C@]1(O)[C@@H](OC(=O)C=Cc3ccccc3)[C@@H](C)C[C@H]14)O2	Diterpenoids
TKC191841	C27H36O5	InChI=1S/C27H36O5/c1-24-12-9-19-15-20(32-22(29)18-7-4-3-5-8-18)21-25(2,27(19,16-24)14-13-24)10-6-11-26(21,17-28)23(30)31/h3-5,7-8,19-21,28H,6,9-17H2,1-2H3,(H,30,31)/t19-,20+,21-,24-,25-,26-,27-/m0/s1	C[C@]12CC[C@H]3C[C@@H](OC(=O)c4ccccc4)[C@H]4[C@](C)(CCC[C@@]4(CO)C(=O)O)[C@@]3(CC1)C2	Diterpenoids
TKC162814	C29H38O3	InChI=1S/C29H38O3/c1-26-15-11-24-28(3)14-4-13-27(2,23(28)12-16-29(24,19-26)18-17-26)20-32-25(31)10-7-21-5-8-22(30)9-6-21/h5-10,17-18,23-24,30H,4,11-16,19-20H2,1-3H3/t23-,24+,26-,27-,28-,29+/m0/s1	C[C@@]12C=C[C@]3(CC[C@H]4[C@](C)(COC(=O)C=Cc5ccc(O)cc5)CCC[C@]4(C)[C@H]3CC1)C2	Diterpenoids
TKC108543	C46H54O13	InChI=1S/C46H54O13/c1-24-21-32-43(52)35(24)55-33(48)18-12-11-17-31(54-39(49)27-13-7-5-8-14-27)30-20-19-28(25(30)2)22-41(4,51)45(53)36-26(3)44(32)34(37-42(23-47,56-37)40(43)50)38(45)58-46(57-36,59-44)29-15-9-6-10-16-29/h5-18,24-26,28,30-32,34-38,40,47,50-53H,19-23H2,1-4H3/b17-11+,18-12+/t24-,25-,26+,28+,30-,31+,32+,34-,35-,36-,37-,38+,40+,41+,42-,43+,44-,45-,46?/m0/s1	C[C@H]1C[C@@H]2[C@@]3(O)[C@H]1OC(=O)/C=C/C=C/[C@@H](OC(=O)c1ccccc1)[C@H]1CC[C@H](C[C@@](C)(O)[C@]4(O)[C@H]5OC6(c7ccccc7)O[C@@H]4[C@H]([C@@H]4O[C@]4(CO)[C@H]3O)[C@]2(O6)[C@@H]5C)[C@@H]1C	Diterpenoids
TKC191887	C25H34O7	InChI=1S/C25H34O7/c1-15-8-7-9-16(2)23-20(12-10-15)21(14-30-25(23)32-19(5)27)22(31-18(4)26)13-11-17(3)24(28)29-6/h8,11,14,20,22-23,25H,2,7,9-10,12-13H2,1,3-6H3/b15-8+,17-11+/t20-,22?,23+,25-/m1/s1	C=C1CC/C=C(\C)CC[C@@H]2C(C(C/C=C(\C)C(=O)OC)OC(C)=O)=CO[C@H](OC(C)=O)[C@@H]12	Diterpenoids
TKC174943	C22H36O4	InChI=1S/C22H36O4/c1-15(2)18-9-7-16(3)8-10-20(25-17(4)23)22(6)14-12-19(26-22)21(5,24)13-11-18/h7,9,15,19-20,24H,8,10-14H2,1-6H3/b16-7+,18-9+/t19-,20-,21+,22+/m0/s1	CC(=O)O[C@H]1CC/C(C)=C/C=C(/C(C)C)CC[C@@](C)(O)[C@@H]2CC[C@@]1(C)O2	Diterpenoids
TKC162819	C20H34O2	InChI=1S/C20H34O2/c1-14(2)16-9-8-15(3)7-6-11-19(4,21)17-10-12-20(5,22)18(17)13-16/h7,13-14,17-18,21-22H,6,8-12H2,1-5H3/b15-7+,16-13+/t17-,18+,19-,20+/m1/s1	C/C1=C\CC[C@@](C)(O)[C@@H]2CC[C@](C)(O)[C@H]2/C=C(/C(C)C)CC1	Diterpenoids
TKC067397	C22H34O6	InChI=1S/C22H34O6/c1-11-13-6-7-14-18(25)21(13,10-20(14,5)26)9-17(28-12(2)23)22(27)15(11)8-16(24)19(22,3)4/h13-18,24-27H,1,6-10H2,2-5H3/t13-,14?,15-,16-,17+,18-,20+,21?,22-/m0/s1	C=C1[C@@H]2CCC3[C@H](O)C2(C[C@@H](OC(C)=O)[C@@]2(O)[C@H]1C[C@H](O)C2(C)C)C[C@@]3(C)O	Diterpenoids
TKC007785	C35H46O9	InChI=1S/C35H46O9/c1-6-7-8-9-13-16-26(37)44-35-27(32(35,4)5)24-18-23(19-36)29(39)34(42)25(17-20(2)28(34)38)33(24,41)21(3)30(35)43-31(40)22-14-11-10-12-15-22/h10-12,14-15,17-18,21,24-25,27,29-30,36,39,41-42H,6-9,13,16,19H2,1-5H3/t21-,24+,25+,27-,29-,30-,33-,34-,35-/m1/s1	CCCCCCCC(=O)O[C@@]12[C@H](OC(=O)c3ccccc3)[C@@H](C)[C@@]3(O)[C@@H](C=C(CO)[C@@H](O)[C@]4(O)C(=O)C(C)=C[C@H]43)[C@@H]1C2(C)C	Diterpenoids
TKC093297	C35H39N2O13	InChI=1S/C35H38N2O13/c1-8-17(3)28-33(43)37(45)35(18(4)9-2,34(44)36(28)46-7)49-25-16-22(12-15-24(25)50-37)27-30(42)29(41)26(21-10-13-23(40)14-11-21)31(47-19(5)38)32(27)48-20(6)39/h10-18,45H,8-9H2,1-7H3,(H3-,40,41,42,43)/p+1/t17-,18-,35+,37?/m0/s1	CC[C@H](C)C1=C(O)[N+]2(O)Oc3ccc(-c4c(O)c(O)c(-c5ccc(O)cc5)c(OC(C)=O)c4OC(C)=O)cc3O[C@]2([C@@H](C)CC)C(=O)N1OC	Diterpenoids
TKC175876	C21H34O2	InChI=1S/C21H34O2/c1-7-15(2)9-11-17-16(3)10-12-18-20(17,4)13-8-14-21(18,5)19(22)23-6/h7,17-18H,3,8-14H2,1-2,4-6H3/b15-7-/t17-,18+,20+,21-/m0/s1	C=C1CC[C@H]2[C@@](C)(C(=O)OC)CCC[C@]2(C)[C@H]1CC/C(C)=C\C	Diterpenoids
TKC079176	C20H28O3	InChI=1S/C20H28O3/c1-13-6-5-7-15(3)18(21)11-9-14(2)12-19-17(10-8-13)16(4)20(22)23-19/h6,12,15,19H,5,7-11H2,1-4H3/b13-6+,14-12+/t15-,19+/m1/s1	CC1=C2CC/C(C)=C/CC[C@@H](C)C(=O)CC/C(C)=C/[C@@H]2OC1=O	Diterpenoids
TKC007782	C28H40O12	InChI=1S/C28H40O12/c1-12-19(34)11-21(37-14(3)30)28(9)22(12)23(38-15(4)31)18(10-20(35)13(2)29)27(7,8)25(36)24(39-16(5)32)26(28)40-17(6)33/h13,18-19,21-24,26,29,34H,1,10-11H2,2-9H3/t13-,18+,19+,21+,22+,23-,24-,26+,28-/m1/s1	C=C1[C@@H](O)C[C@H](OC(C)=O)[C@@]2(C)[C@@H](OC(C)=O)[C@H](OC(C)=O)C(=O)C(C)(C)[C@@H](CC(=O)[C@@H](C)O)[C@@H](OC(C)=O)[C@H]12	Diterpenoids
TKC206929	C37H52O4	InChI=1S/C37H52O4/c1-22-11-15-29-35(5,18-9-19-37(29,7)33(39)40)25(22)12-10-23(2)28-20-24-21-30-34(3,4)16-8-17-36(30,6)26-13-14-27(38)32(41-28)31(24)26/h10,13-14,24-25,28-30,38H,1,8-9,11-12,15-21H2,2-7H3,(H,39,40)/b23-10+/t24-,25+,28+,29-,30+,35-,36-,37-/m1/s1	C=C1CC[C@H]2[C@](C)(C(=O)O)CCC[C@]2(C)[C@H]1C/C=C(\C)[C@@H]1C[C@@H]2C[C@H]3C(C)(C)CCC[C@]3(C)c3ccc(O)c(c32)O1	Diterpenoids
TKC151045	C22H28O6	InChI=1S/C22H28O6/c1-11(23)27-16-5-7-20(2,3)22(25)10-15-18-13(21(16,22)4)9-14-12(6-8-26-14)17(18)19(24)28-15/h6,8,13,15-18,25H,5,7,9-10H2,1-4H3/t13-,15+,16+,17-,18+,21+,22+/m1/s1	CC(=O)O[C@H]1CCC(C)(C)[C@@]2(O)C[C@@H]3OC(=O)[C@@H]4c5ccoc5C[C@H]([C@@H]34)[C@@]12C	Diterpenoids
TKC093312	C20H26O4	InChI=1S/C20H26O4/c1-13-6-9-18-20(3,24-18)10-4-5-15(12-21)7-8-16-14(2)19(22)23-17(16)11-13/h5,11-12,17-18H,4,6-10H2,1-3H3/b13-11+,15-5-/t17-,18-,20-/m0/s1	CC1=C2CC/C(C=O)=C/CC[C@]3(C)O[C@H]3CC/C(C)=C/[C@@H]2OC1=O	Diterpenoids
TKC154927	C26H43NO7	InChI=1S/C26H43NO7/c1-24(11-12-33-22-21(31)20(30)19(29)17(14-28)34-22)10-7-16-15(13-24)5-6-18-25(16,2)8-4-9-26(18,3)23(27)32/h5,16-22,28-31H,4,6-14H2,1-3H3,(H2,27,32)/t16-,17+,18-,19+,20-,21-,22-,24-,25+,26+/m0/s1	C[C@@]1(CCO[C@H]2O[C@H](CO)[C@@H](O)[C@H](O)[C@@H]2O)CC[C@H]2C(=CC[C@@H]3[C@](C)(C(N)=O)CCC[C@@]32C)C1	Diterpenoids
TKC154928	C26H43NO7	InChI=1S/C26H43NO7/c1-24(11-12-33-22-21(31)20(30)19(29)17(14-28)34-22)10-7-16-15(13-24)5-6-18-25(16,2)8-4-9-26(18,3)23(27)32/h5,16-22,28-31H,4,6-14H2,1-3H3,(H2,27,32)/t16-,17+,18+,19+,20-,21-,22-,24-,25+,26+/m0/s1	C[C@@]1(CCO[C@H]2O[C@H](CO)[C@@H](O)[C@H](O)[C@@H]2O)CC[C@H]2C(=CC[C@H]3[C@](C)(C(N)=O)CCC[C@]23C)C1	Diterpenoids
TKC179276	C34H42O10	InChI=1S/C34H42O10/c1-17-15-34-31(42-22(6)37)18(2)16-33(34,44-34)30(39)19(3)28(41-21(5)36)25-26(32(25,7)8)29(27(17)40-20(4)35)43-24(38)14-23-12-10-9-11-13-23/h9-13,15,18-19,25-29,31H,14,16H2,1-8H3/t18-,19-,25-,26+,27+,28+,29+,31-,33-,34-/m0/s1	CC(=O)O[C@@H]1[C@H](C)C(=O)[C@@]23C[C@H](C)[C@H](OC(C)=O)[C@]2(C=C(C)[C@@H](OC(C)=O)[C@H](OC(=O)Cc2ccccc2)[C@H]2[C@@H]1C2(C)C)O3	Diterpenoids
TKC079177	C20H30O2	InChI=1S/C20H30O2/c1-14-6-5-7-15(2)12-18-17(16(3)13-21-18)10-11-20(4)19(22-20)9-8-14/h6,12,18-19H,5,7-11,13H2,1-4H3/b14-6+,15-12+/t18-,19+,20+/m1/s1	CC1=C2CC[C@]3(C)O[C@H]3CC/C(C)=C/CC/C(C)=C/[C@H]2OC1	Diterpenoids
TKC162820	C20H34O2	InChI=1S/C20H34O2/c1-14(2)16-9-8-15(3)7-6-11-19(4,21)17-10-12-20(5,22)18(17)13-16/h7,13-14,17-18,21-22H,6,8-12H2,1-5H3/b15-7+,16-13+/t17-,18+,19-,20+/m0/s1	C/C1=C\CC[C@](C)(O)[C@H]2CC[C@@](C)(O)[C@@H]2/C=C(/C(C)C)CC1	Diterpenoids
TKC088649	C25H37N5	InChI=1S/C25H37N5/c1-17-7-6-8-19-24(17,4)10-9-18(2)25(19,5)12-11-23(3)13-14-30-16-28-21-20(30)22(29-23)27-15-26-21/h15-16,18-19H,1,6-14H2,2-5H3,(H,26,27,29)/t18-,19+,23+,24+,25+/m1/s1	C=C1CCC[C@@H]2[C@@](C)(CC[C@@]3(C)CCn4cnc5ncnc(c54)N3)[C@H](C)CC[C@@]12C	Diterpenoids
TKC183419	C20H30O	InChI=1S/C20H30O/c1-14(2)9-12-19(21)20(5)13-17-16(4)8-6-7-15(3)10-11-18(17)20/h7,9,17-18H,4,6,8,10-13H2,1-3,5H3/b15-7-/t17-,18-,20-/m0/s1	C=C1CC/C=C(/C)CC[C@H]2[C@H]1C[C@]2(C)C(=O)CC=C(C)C	Diterpenoids
TKC174974	C20H32O3	InChI=1S/C20H32O3/c1-8-12(2)9-13(3)10-14(4)11-15(5)19-16(6)18(21)17(7)20(22)23-19/h11-14,21H,8-10H2,1-7H3/t12-,13+,14-/m0/s1	CC[C@H](C)C[C@@H](C)C[C@H](C)C=C(C)c1oc(=O)c(C)c(O)c1C	Diterpenoids
TKC205222	C31H48O12	InChI=1S/C31H48O12/c1-14-10-31-8-5-19-29(2,20(31)9-16(32)15(14)11-31)6-4-7-30(19,3)28(39)43-27-25(38)23(36)22(35)18(42-27)13-41-26-24(37)21(34)17(33)12-40-26/h15-27,32-38H,1,4-13H2,2-3H3/t15-,16-,17-,18-,19+,20+,21-,22-,23-,24-,25-,26+,27+,29-,30-,31-/m1/s1	C=C1C[C@@]23CC[C@H]4[C@@](C)(CCC[C@@]4(C)C(=O)O[C@@H]4O[C@H](CO[C@@H]5OC[C@@H](O)[C@@H](O)[C@H]5O)[C@@H](O)[C@@H](O)[C@H]4O)[C@@H]2C[C@@H](O)[C@@H]1C3	Diterpenoids
TKC010267	C20H30O	InChI=1S/C20H30O/c1-13-11-20-9-6-16-18(2,3)7-5-8-19(16,4)17(20)10-15(21)14(13)12-20/h10,14-16,21H,1,5-9,11-12H2,2-4H3	C=C1CC23CCC4C(C)(C)CCCC4(C)C2=CC(O)C1C3	Diterpenoids
TKC093332	C35H50O10Si	InChI=1S/C35H50O10Si/c1-9-46(10-2,11-3)45-24-17-25-34(19-42-25,44-21(5)36)28-30(43-31(40)22-15-13-12-14-16-22)35(41)18-23(37)20(4)26(32(35,6)7)27(38)29(39)33(24,28)8/h12-16,23-25,27-28,30,37-38,41H,9-11,17-19H2,1-8H3/t23-,24-,25+,27+,28-,30+,33+,34-,35+/m0/s1	CC[Si](CC)(CC)O[C@H]1C[C@H]2OC[C@@]2(OC(C)=O)[C@H]2[C@@H](OC(=O)c3ccccc3)[C@]3(O)C[C@H](O)C(C)=C([C@@H](O)C(=O)[C@]12C)C3(C)C	Diterpenoids
TKC017757	C22H34O4	InChI=1S/C22H34O4/c1-14-7-8-16-9-10-18-19(21(16,3)4)22(25-6,26-20(18)24-5)13-15(2)12-17(23)11-14/h12,16-17,20,23H,1,7-11,13H2,2-6H3/b15-12-/t16-,17+,20-,22-/m1/s1	C=C1CC[C@@H]2CCC3=C(C2(C)C)[C@@](OC)(C/C(C)=C\[C@@H](O)C1)O[C@H]3OC	Diterpenoids
TKC151086	C20H28O4	InChI=1S/C20H28O4/c1-17(2)7-6-8-19(5)13(17)9-12(21)11-10-20(18(3,4)23)16(24-20)15(22)14(11)19/h13,16,23H,6-10H2,1-5H3/t13-,16-,19+,20+/m1/s1	CC1(C)CCC[C@]2(C)C3=C(C[C@]4(C(C)(C)O)O[C@@H]4C3=O)C(=O)C[C@H]12	Diterpenoids
TKC164783	C20H27NO3	InChI=1S/C20H27NO3/c1-8-3-19-6-10-15-18(2)4-9(22)5-20(15)16(19)14(24)11(8)13(23)12(19)17(20)21(10)7-18/h9-17,22-24H,1,3-7H2,2H3/t9-,10-,11-,12+,13-,14+,15+,16-,17+,18-,19-,20-/m0/s1	C=C1C[C@]23C[C@H]4[C@H]5[C@]67C[C@@H](O)C[C@@]5(C)CN4[C@@H]6[C@H]2[C@@H](O)[C@H]1[C@@H](O)[C@H]73	Diterpenoids
TKC173020	C24H40N2	InChI=1S/C24H40N2/c1-17-8-11-24-18(2)12-22(9-6-7-10-22)23(13-20(17)24,21(24,3)4)16-26-15-19(26)14-25-5/h18-19,25H,6-16H2,1-5H3/t18-,19+,23-,24-,26?/m1/s1	CNC[C@H]1CN1C[C@@]12CC3=C(C)CC[C@]3([C@H](C)CC13CCCC3)C2(C)C	Diterpenoids
TKC151113	C20H30O2	InChI=1S/C20H30O2/c1-5-18(2)12-9-15-14(13-18)7-8-16-19(15,3)10-6-11-20(16,4)17(21)22/h5,9,14,16H,1,6-8,10-13H2,2-4H3,(H,21,22)/t14-,16+,18-,19-,20+/m0/s1	C=C[C@@]1(C)CC=C2[C@@H](CC[C@H]3[C@](C)(C(=O)O)CCC[C@@]23C)C1	Diterpenoids
TKC151114	C20H30O2	InChI=1S/C20H30O2/c1-5-18(2)12-9-15-14(13-18)7-8-16-19(15,3)10-6-11-20(16,4)17(21)22/h5,9,14,16H,1,6-8,10-13H2,2-4H3,(H,21,22)/t14-,16+,18+,19+,20-/m1/s1	C=C[C@@]1(C)CC=C2[C@H](CC[C@@H]3[C@](C)(C(=O)O)CCC[C@@]23C)C1	Diterpenoids
TKC175052	C41H58O17	InChI=1S/C41H58O17/c1-20(2)13-29(45)51-18-26-11-12-27(55-32(48)17-42)39(10)34(37(54-25(9)44)41(50)23(7)38(49)56-28(41)16-26)40(19-52-40)36(58-31(47)15-22(5)6)33(35(39)53-24(8)43)57-30(46)14-21(3)4/h11-12,16,20-23,27-28,33-37,42,50H,13-15,17-19H2,1-10H3/t23-,27-,28-,33+,34+,35-,36+,37-,39+,40-,41-/m0/s1	CC(=O)O[C@H]1[C@@H]2[C@@](C)([C@@H](OC(=O)CO)C=CC(COC(=O)CC(C)C)=C[C@@H]3OC(=O)[C@H](C)[C@]31O)[C@@H](OC(C)=O)[C@@H](OC(=O)CC(C)C)[C@@H](OC(=O)CC(C)C)[C@]21CO1	Diterpenoids
TKC198299	C31H40O9	InChI=1S/C31H40O9/c1-16-21-14-31(29(5,6)37)15-23(35)17(2)25(31)26(40-28(36)20-11-9-8-10-12-20)27(39-19(4)33)30(21,7)24(13-22(16)34)38-18(3)32/h8-12,21-24,26-27,34-35,37H,1,13-15H2,2-7H3/t21-,22+,23+,24+,26-,27+,30-,31+/m1/s1	C=C1[C@@H](O)C[C@H](OC(C)=O)[C@@]2(C)[C@@H]1C[C@]1(C(C)(C)O)C[C@H](O)C(C)=C1[C@@H](OC(=O)c1ccccc1)[C@@H]2OC(C)=O	Diterpenoids
TKC161563	C22H31NO3	InChI=1S/C22H31NO3/c1-4-23-10-20(3)6-5-17(25)22-15(20)7-13(18(22)23)21-9-12(11(2)19(21)26)14(24)8-16(21)22/h12-13,15-19,25-26H,2,4-10H2,1,3H3/t12-,13+,15?,16?,17+,18?,19-,20+,21-,22+/m1/s1	C=C1[C@H]2C[C@@]3(C(CC2=O)[C@@]24C5[C@@H]3CC2[C@@](C)(CC[C@@H]4O)CN5CC)[C@@H]1O	Diterpenoids
TKC173029	C22H35NO4	InChI=1S/C22H35NO4/c1-4-23-10-20(2)6-5-16(24)22-12-7-11-14(27-3)9-21(26,17(12)18(11)25)13(19(22)23)8-15(20)22/h11-19,24-26H,4-10H2,1-3H3/t11-,12?,13+,14+,15?,16+,17?,18+,19?,20+,21+,22-/m1/s1	CCN1C[C@]2(C)CC[C@H](O)[C@@]34C5C[C@@H]6[C@@H](OC)C[C@@](O)(C5[C@H]6O)[C@@H](CC32)C14	Diterpenoids
TKC067175	C20H30	InChI=1S/C20H30/c1-16(2)20-14-12-18(4)10-6-8-17(3)9-7-11-19(5)13-15-20/h8,10-12,14,20H,1,6-7,9,13,15H2,2-5H3/b14-12-,17-8-,18-10-,19-11-/t20-/m1/s1	C=C(C)[C@@H]1/C=C\C(C)=C/C/C=C(/C)CC/C=C(/C)CC1	Diterpenoids
TKC093372	C23H32O6	InChI=1S/C23H32O6/c1-15(2)17-8-10-18-7-6-14-23(4,29-22(18)26)20(28-16(3)24)13-12-19(11-9-17)21(25)27-5/h7,9,11,15,20H,6,8,10,12-14H2,1-5H3/b17-9+,19-11+/t20-,23+/m1/s1	COC(=O)/C1=C/C=C(/C(C)C)CCC2=CCC[C@](C)(OC2=O)[C@H](OC(C)=O)CC1	Diterpenoids
TKC205334	C20H26O3	InChI=1S/C20H26O3/c1-19(2)8-4-9-20(3)16(6-5-14-7-10-23-13-14)15(12-21)11-17(22)18(19)20/h5-7,10-11,13,16,18,21H,4,8-9,12H2,1-3H3/b6-5+/t16-,18+,20+/m0/s1	CC1(C)CCC[C@]2(C)[C@@H](/C=C/c3ccoc3)C(CO)=CC(=O)[C@H]12	Diterpenoids
TKC154324	C27H38O8	InChI=1S/C27H38O8/c1-13-21(30)27-19-11-17-23(4,5)10-9-18(33-15(3)29)25(17,8)20(27)16(32-14(2)28)12-26(13,31)22(27)35-24(6,7)34-19/h16-20,22,31H,1,9-12H2,2-8H3/t16-,17+,18-,19-,20+,22-,25+,26-,27-/m1/s1	C=C1C(=O)[C@@]23[C@@H]4OC(C)(C)O[C@@H]2C[C@H]2C(C)(C)CC[C@@H](OC(C)=O)[C@@]2(C)[C@@H]3[C@H](OC(C)=O)C[C@@]14O	Diterpenoids
TKC008301	C19H30O2	InChI=1S/C19H30O2/c1-14-7-8-17-18(2,3)10-6-11-19(17,4)16(14)13-15(20)9-12-21-5/h9,12,16-17H,1,6-8,10-11,13H2,2-5H3/b12-9+	C=C1CCC2C(C)(C)CCCC2(C)C1CC(=O)/C=C/OC	Diterpenoids
TKC175362	C22H32O6	InChI=1S/C22H32O6/c1-8-20(5)15(24)10-14-21(6)13(9-17(26)22(14,7)28-20)19(3,4)18(11-16(21)25)27-12(2)23/h8,13-14,16,18,25H,1,9-11H2,2-7H3/t13-,14+,16-,18+,20-,21-,22-/m1/s1	C=C[C@@]1(C)O[C@@]2(C)C(=O)C[C@@H]3C(C)(C)[C@@H](OC(C)=O)C[C@@H](O)[C@@]3(C)[C@@H]2CC1=O	Diterpenoids
TKC175118	C20H30O2	InChI=1S/C20H30O2/c1-13(2)6-8-17(21)19(4)12-15-14(3)7-9-18-20(5,22-18)11-10-16(15)19/h6,15-16,18H,3,7-12H2,1-2,4-5H3/t15-,16-,18-,19-,20-/m1/s1	C=C1CC[C@H]2O[C@]2(C)CC[C@@H]2[C@@H]1C[C@@]2(C)C(=O)CC=C(C)C	Diterpenoids
TKC122064	C20H32O	InChI=1S/C20H32O/c1-6-19(4)11-9-15-14(13-19)7-8-16-18(2,3)17(21)10-12-20(15,16)5/h6,13,15-17,21H,1,7-12H2,2-5H3/t15-,16-,17+,19-,20+/m1/s1	C=C[C@@]1(C)C=C2CC[C@@H]3C(C)(C)[C@@H](O)CC[C@@]3(C)[C@@H]2CC1	Diterpenoids
TKC079195	C20H30O5	InChI=1S/C20H30O5/c1-10-11-7-12(22)15-19(3)6-4-5-18(2,9-21)13(19)8-14(23)20(15,16(10)24)17(11)25/h11,13-17,21,23-25H,1,4-9H2,2-3H3/t11-,13-,14+,15+,16+,17+,18+,19-,20+/m0/s1	C=C1[C@@H]2CC(=O)[C@@H]3[C@@]4(C)CCC[C@](C)(CO)[C@@H]4C[C@@H](O)[C@@]3([C@@H]1O)[C@@H]2O	Diterpenoids
TKC175382	C24H36O7	InChI=1S/C24H36O7/c1-11-14-9-15(30-12(2)25)19-23(6)16(10-17(27)24(19,20(11)28)21(14)29)22(4,5)8-7-18(23)31-13(3)26/h11,14-19,21,27,29H,7-10H2,1-6H3/t11-,14-,15-,16+,17-,18-,19-,21-,23+,24+/m1/s1	CC(=O)O[C@@H]1C[C@@H]2[C@@H](C)C(=O)[C@@]3([C@H](O)C[C@H]4C(C)(C)CC[C@@H](OC(C)=O)[C@@]4(C)[C@@H]13)[C@@H]2O	Diterpenoids
TKC008394	C20H30O2	InChI=1S/C20H30O2/c1-13(2)20(22)10-9-18(4)12-15-14(3)7-6-8-19(15,5)17(21)11-16(18)20/h6-8,13,15-16,22H,9-12H2,1-5H3	CC1=CC=CC2(C)C(=O)CC3C(C)(CCC3(O)C(C)C)CC12	Diterpenoids
TKC175401	C20H30O2	InChI=1S/C20H30O2/c1-13-8-9-15-12-17-16(18(21)22)10-11-20(13,17)19(15,2)14-6-4-3-5-7-14/h13-15H,3-12H2,1-2H3,(H,21,22)/t13-,15-,19-,20+/m1/s1	C[C@@H]1CC[C@@H]2CC3=C(C(=O)O)CC[C@@]31[C@]2(C)C1CCCCC1	Diterpenoids
TKC079200	C20H30O4	InChI=1S/C20H30O4/c1-10-15-11(21)8-13-19(4)7-5-6-18(2,3)12(19)9-14(22)20(13,16(10)23)17(15)24/h11-15,17,21-22,24H,1,5-9H2,2-4H3/t11-,12-,13+,14+,15+,17+,19-,20-/m0/s1	C=C1C(=O)[C@@]23[C@H](O)C[C@H]4C(C)(C)CCC[C@]4(C)[C@H]2C[C@H](O)[C@@H]1[C@H]3O	Diterpenoids
TKC003627	C20H24O7	InChI=1S/C20H24O7/c1-10-4-16(22)20-9-26-17(23)13(20)5-12(21)6-15(20)19(10)7-14(27-18(19)24)11-2-3-25-8-11/h2-3,8,10,12-16,21-22H,4-7,9H2,1H3/t10-,12-,13?,14+,15-,16-,19-,20+/m1/s1	C[C@@H]1C[C@@H](O)[C@@]23COC(=O)C2C[C@@H](O)C[C@@H]3[C@@]12C[C@@H](c1ccoc1)OC2=O	Diterpenoids
TKC183453	C23H30O8	InChI=1S/C23H30O8/c1-14(2)16-8-7-15(20(25)28-4)9-17(24)12-22(3,27)13-18-10-19(21(26)29-5)23(11-16,30-6)31-18/h7,10,13,16,27H,1,8-9,11-12H2,2-6H3/b15-7+,18-13+/t16-,22-,23-/m0/s1	C=C(C)[C@H]1C/C=C(/C(=O)OC)CC(=O)C[C@](C)(O)/C=C2\C=C(C(=O)OC)[C@](OC)(C1)O2	Diterpenoids
TKC157114	C20H36O5	InChI=1S/C20H36O5/c1-7-19(5,24)13(21)11-12-18(4)10-8-9-17(2,3)15(18)14(22)16(23)20(12,6)25/h7,12-16,21-25H,1,8-11H2,2-6H3/t12-,13+,14+,15+,16+,18+,19-,20+/m1/s1	C=C[C@@](C)(O)[C@@H](O)C[C@H]1[C@](C)(O)[C@@H](O)[C@@H](O)[C@H]2C(C)(C)CCC[C@]21C	Diterpenoids
TKC175161	C20H30O	InChI=1S/C20H30O/c1-14(2)19-17-10-9-15(3)7-6-8-16(4)11-12-20(17,5)13-18(19)21/h7,11,17H,6,8-10,12-13H2,1-5H3/b15-7+,16-11+/t17-,20+/m1/s1	CC(C)=C1C(=O)C[C@]2(C)C/C=C(\C)CC/C=C(\C)CC[C@H]12	Diterpenoids
TKC175164	C23H28O10	InChI=1S/C23H28O10/c1-11(24)32-15-10-14(21(30)31-4)23(3)8-6-13(19(27)28)22(2,18(23)17(15)26)7-5-12-9-16(25)33-20(12)29/h5,7,9,13-16,18,25H,6,8,10H2,1-4H3,(H,27,28)/b7-5+/t13-,14-,15-,16+,18+,22+,23-/m0/s1	COC(=O)[C@@H]1C[C@H](OC(C)=O)C(=O)[C@@H]2[C@](C)(/C=C/C3=C[C@H](O)OC3=O)[C@H](C(=O)O)CC[C@]21C	Diterpenoids
TKC175201	C20H32O5	InChI=1S/C20H32O5/c1-10-11-5-6-12-15(22)19(11,8-18(12,4)24)9-20(25)13(10)7-14(21)17(2,3)16(20)23/h11-16,21-25H,1,5-9H2,2-4H3/t11-,12+,13+,14-,15-,16-,18+,19+,20-/m0/s1	C=C1[C@@H]2CC[C@@H]3[C@H](O)[C@@]2(C[C@@]2(O)[C@@H](O)C(C)(C)[C@@H](O)C[C@H]12)C[C@@]3(C)O	Diterpenoids
TKC083209	C20H32O3	InChI=1S/C20H32O3/c1-7-18(4)12-13(21)16-19(5)10-9-15(22)17(2,3)14(19)8-11-20(16,6)23-18/h7,13-14,16,21H,1,8-12H2,2-6H3/t13-,14-,16+,18-,19+,20-/m0/s1	C=C[C@@]1(C)C[C@H](O)[C@H]2[C@](C)(CC[C@H]3C(C)(C)C(=O)CC[C@@]23C)O1	Diterpenoids
TKC165176	C25H32O7	InChI=1S/C25H32O7/c1-7-15(5)30-23-19(26)9-14(4)8-17-12-18(24(27)31-17)20-10-16(13(2)3)11-21(32-20)22(23)25(28)29-6/h9,12,15-17,20,23H,2,7-8,10-11H2,1,3-6H3/t15-,16+,17+,20-,23+/m0/s1	C=C(C)[C@H]1CC2=C(C(=O)OC)[C@H](O[C@@H](C)CC)C(=O)C=C(C)C[C@@H]3C=C(C(=O)O3)[C@H](C1)O2	Diterpenoids
TKC175226	C33H45NO12	InChI=1S/C33H45NO12/c1-16(35)46-33-20-21(43-5)22-29(15-41-3)14-34(2)24(20)32(22,19(42-4)12-18(29)36)31(40)13-30(39,27(44-6)25(33)37)26(23(31)33)45-28(38)17-10-8-7-9-11-17/h7-11,18-27,36-37,39-40H,12-15H2,1-6H3/t18-,19+,20+,21+,22-,23+,24-,25+,26-,27+,29+,30-,31+,32-,33+/m1/s1	COC[C@]12CN(C)[C@@H]3[C@@H]4[C@H](OC)[C@H]1[C@@]3([C@@H](OC)C[C@H]2O)[C@]1(O)C[C@]2(O)[C@@H](OC)[C@H](O)[C@@]4(OC(C)=O)[C@H]1[C@H]2OC(=O)c1ccccc1	Diterpenoids
TKC079201	C22H32O6	InChI=1S/C22H32O6/c1-10-14-15(25)16(26)17-21(5)8-6-7-20(3,4)12(21)9-13(24)22(17,18(14)27)19(10)28-11(2)23/h12,14-19,25-27H,1,6-9H2,2-5H3/t12-,14-,15-,16+,17+,18-,19-,21-,22+/m1/s1	C=C1[C@@H]2[C@@H](O)[C@H](O)[C@H]3[C@]4(C)CCCC(C)(C)[C@H]4CC(=O)[C@@]3([C@@H]1OC(C)=O)[C@@H]2O	Diterpenoids
TKC079204	C20H30O5	InChI=1S/C20H30O5/c1-9-10-7-11(21)15-19(4)12(18(2,3)6-5-13(19)22)8-14(23)20(15,16(9)24)17(10)25/h10-12,14-17,21,23-25H,1,5-8H2,2-4H3/t10-,11-,12-,14+,15+,16+,17+,19+,20+/m0/s1	C=C1[C@@H]2C[C@H](O)[C@@H]3[C@@]4(C)C(=O)CCC(C)(C)[C@@H]4C[C@@H](O)[C@@]3([C@@H]1O)[C@@H]2O	Diterpenoids
TKC165233	C21H34O4	InChI=1S/C21H34O4/c1-14(13-18(22)23)7-9-16-15(2)8-10-17-20(16,3)11-6-12-21(17,4)19(24)25-5/h14,16-17H,2,6-13H2,1,3-5H3,(H,22,23)/t14-,16-,17+,20+,21+/m0/s1	C=C1CC[C@H]2[C@](C)(C(=O)OC)CCC[C@]2(C)[C@H]1CC[C@H](C)CC(=O)O	Diterpenoids
TKC017762	C20H29NO2	InChI=1S/C20H29NO2/c1-12-5-6-14-7-8-16-18(20(14,3)4)17(21-19(16)23)11-13(2)10-15(22)9-12/h10,14-15,17,22H,1,5-9,11H2,2-4H3,(H,21,23)/b13-10+/t14-,15+,17-/m1/s1	C=C1CC[C@@H]2CCC3=C([C@@H](C/C(C)=C/[C@@H](O)C1)NC3=O)C2(C)C	Diterpenoids
TKC177493	C20H32O3	InChI=1S/C20H32O3/c1-11(2)14-7-6-12(3)17-16-10-13(4)15(21)8-9-20(5,22)19(23-16)18(14)17/h11,14-19,21-22H,3-4,6-10H2,1-2,5H3/t14-,15-,16+,17-,18-,19+,20+/m1/s1	C=C1C[C@@H]2O[C@@H]([C@@H]3[C@@H](C(C)C)CCC(=C)[C@H]23)[C@@](C)(O)CC[C@H]1O	Diterpenoids
TKC195153	C22H32O2	InChI=1S/C22H32O2/c1-14(2)17-12-15-9-10-19-16(8-7-11-22(19,3)4)13-18(15)21(24-6)20(17)23-5/h8,12,14,19H,7,9-11,13H2,1-6H3/t19-/m1/s1	COc1c(C(C)C)cc2c(c1OC)CC1=CCCC(C)(C)[C@@H]1CC2	Diterpenoids
TKC122067	C20H28O3	InChI=1S/C20H28O3/c1-5-18(2)8-6-13-12(11-18)10-14-16-19(13,3)9-7-15(21)20(16,4)17(22)23-14/h5,10,13-16,21H,1,6-9,11H2,2-4H3/t13-,14-,15-,16-,18-,19-,20+/m1/s1	C=C[C@]1(C)CC[C@@H]2C(=C[C@H]3OC(=O)[C@@]4(C)[C@H](O)CC[C@@]2(C)[C@@H]34)C1	Diterpenoids
TKC151280	C30H42O8	InChI=1S/C30H42O8/c1-9-15(3)25(33)37-24-18(6)29(36)20(22-27(7,8)30(22,24)38-26(34)16(4)10-2)12-19(14-31)13-28(35)21(29)11-17(5)23(28)32/h9,11-12,16,18,20-22,24,31,35-36H,10,13-14H2,1-8H3/b15-9+/t16-,18-,20+,21-,22-,24-,28-,29-,30-/m1/s1	C/C=C(\C)C(=O)O[C@@H]1[C@@H](C)[C@@]2(O)[C@@H](C=C(CO)C[C@]3(O)C(=O)C(C)=C[C@@H]23)[C@@H]2C(C)(C)[C@]12OC(=O)[C@H](C)CC	Diterpenoids
TKC175260	C20H30O5	InChI=1S/C20H30O5/c1-13-6-5-10-20(4,24)17-12-15(14(2)18(22)25-17)9-11-19(3,23)16(21)8-7-13/h6,15,17,23-24H,2,5,7-12H2,1,3-4H3/b13-6+/t15-,17-,19-,20-/m1/s1	C=C1C(=O)O[C@@H]2C[C@H]1CC[C@@](C)(O)C(=O)CC/C(C)=C/CC[C@@]2(C)O	Diterpenoids
TKC008791	C20H32O3	InChI=1S/C20H32O3/c1-14-6-7-16-18(2,3)9-5-10-19(16,4)20(14,22)11-8-15-12-17(21)23-13-15/h12,14,16,22H,5-11,13H2,1-4H3	CC1CCC2C(C)(C)CCCC2(C)C1(O)CCC1=CC(=O)OC1	Diterpenoids
TKC122068	C20H36O7P2	InChI=1S/C20H36O7P2/c1-15(11-14-26-29(24,25)27-28(21,22)23)9-12-19(4)17(3)10-13-20(5)16(2)7-6-8-18(19)20/h7,11,17-18H,6,8-10,12-14H2,1-5H3,(H,24,25)(H2,21,22,23)/b15-11+/t17-,18+,19-,20-/m1/s1	CC1=CCC[C@@H]2[C@]1(C)CC[C@@H](C)[C@@]2(C)CC/C(C)=C/COP(=O)(O)OP(=O)(O)O	Diterpenoids
TKC008788	C11H16O6	InChI=1S/C11H16O6/c1-16-8-3-6(10(14)7(13)5-12)4-9(17-2)11(8)15/h3-4,7,10,12-15H,5H2,1-2H3/t7-,10-/m1/s1	COc1cc([C@@H](O)[C@H](O)CO)cc(OC)c1O	Diterpenoids
TKC183292	C22H31NO3	InChI=1S/C22H31NO3/c1-4-23-17-12-7-14-20(3)6-5-16(26-19(20)23)22(14,17)15-8-13(24)11-9-21(12,15)18(25)10(11)2/h11-19,24-25H,2,4-9H2,1,3H3/t11-,12+,13+,14-,15-,16-,17+,18-,19+,20+,21-,22+/m1/s1	C=C1[C@H]2C[C@@]3([C@@H]1O)[C@H]1C[C@@H]4[C@]5(C)CC[C@H]6O[C@@H]5N(CC)[C@@H]1[C@]46[C@@H]3C[C@@H]2O	Diterpenoids
TKC183294	C22H31NO3	InChI=1S/C22H31NO3/c1-4-23-17-12-7-14-20(3)6-5-16(26-19(20)23)22(14,17)15-8-13(24)11-9-21(12,15)18(25)10(11)2/h11-19,24-25H,2,4-9H2,1,3H3/t11-,12+,13-,14-,15-,16+,17+,18-,19-,20-,21+,22+/m1/s1	C=C1[C@H]2C[C@]3([C@@H]1O)[C@H]1C[C@H]4[C@@]5([C@@H]6CC[C@@]4(C)[C@@H](O6)N(CC)[C@@H]15)[C@@H]3C[C@H]2O	Diterpenoids
TKC205527	C26H32O11	InChI=1S/C26H32O11/c1-24-8-15(12-4-6-33-10-12)35-21(31)14(24)3-5-25(2)17(24)7-13-11-34-23(32)26(13,25)37-22-20(30)19(29)18(28)16(9-27)36-22/h3-4,6,10,13,15-20,22,27-30H,5,7-9,11H2,1-2H3/t13-,15-,16+,17-,18+,19-,20+,22?,24+,25+,26+/m0/s1	C[C@@]12C[C@@H](c3ccoc3)OC(=O)C1=CC[C@]1(C)[C@H]2C[C@H]2COC(=O)[C@]21OC1O[C@H](CO)[C@@H](O)[C@H](O)[C@H]1O	Diterpenoids
TKC160989	C28H38O11	InChI=1S/C28H38O11/c1-13-9-10-21(36-17(5)30)27(8)23(14(2)12-20(35-16(4)29)24(27)37-18(6)31)25(38-19(7)32)28(34)15(3)26(33)39-22(28)11-13/h11,15,20-25,34H,2,9-10,12H2,1,3-8H3/b13-11-/t15-,20-,21-,22-,23+,24-,25-,27+,28-/m1/s1	C=C1C[C@@H](OC(C)=O)[C@@H](OC(C)=O)[C@@]2(C)[C@H](OC(C)=O)CC/C(C)=C\[C@H]3OC(=O)[C@@H](C)[C@]3(O)[C@H](OC(C)=O)[C@H]12	Diterpenoids
TKC008956	C20H28O2	InChI=1S/C20H28O2/c1-12(2)13-6-8-15-14(18(13)22)7-9-16-19(3,4)17(21)10-11-20(15,16)5/h6,8,12,16,22H,7,9-11H2,1-5H3	CC(C)c1ccc2c(c1O)CCC1C(C)(C)C(=O)CCC21C	Diterpenoids
TKC179335	C20H34O2	InChI=1S/C20H34O2/c1-15-7-8-16-17(2,3)9-6-10-19(16,5)20(15)12-11-18(4,22-20)13-14-21/h14-16H,6-13H2,1-5H3/t15-,16+,18-,19-,20+/m0/s1	C[C@H]1CC[C@@H]2C(C)(C)CCC[C@]2(C)[C@@]12CC[C@@](C)(CC=O)O2	Diterpenoids
TKC183302	C26H41NO8	InChI=1S/C26H41NO8/c1-13(28)35-19-14-9-15-18(19)24(34-6,10-16(14)32-4)26(30)21(33-5)20-23(12-31-3)8-7-17(29)25(15,20)22(26)27(2)11-23/h14-22,29-30H,7-12H2,1-6H3/t14-,15-,16+,17+,18-,19+,20-,21+,22+,23+,24-,25+,26-/m1/s1	COC[C@]12CC[C@H](O)[C@]34[C@H](N(C)C1)[C@](O)([C@@H](OC)[C@H]23)[C@@]1(OC)C[C@H](OC)[C@H]2C[C@@H]4[C@@H]1[C@H]2OC(C)=O	Diterpenoids
TKC151293	C20H24O11	InChI=1S/C20H24O11/c1-5-12(24)28-11-8(22)18-10-6(21)7(16(2,3)4)17(18)9(23)13(25)30-15(17)31-20(18,14(26)29-10)19(5,11)27/h5-11,15,21-23,27H,1-4H3/t5-,6-,7+,8+,9+,10-,11-,15-,17?,18?,19-,20?/m1/s1	C[C@@H]1C(=O)O[C@@H]2[C@H](O)C34[C@@H]5OC(=O)C3(O[C@H]3OC(=O)[C@H](O)C34[C@H](C(C)(C)C)[C@H]5O)[C@@]12O	Diterpenoids
TKC175335	C21H32O3	InChI=1S/C21H32O3/c1-13-12-21-9-6-14(13)10-16(21)19(2)7-5-8-20(3,18(23)24-4)15(19)11-17(21)22/h14-17,22H,1,5-12H2,2-4H3/t14-,15-,16-,17+,19+,20+,21+/m0/s1	C=C1C[C@]23CC[C@H]1C[C@H]2[C@]1(C)CCC[C@@](C)(C(=O)OC)[C@H]1C[C@H]3O	Diterpenoids
TKC180495	C20H30O2	InChI=1S/C20H30O2/c1-15-6-5-7-18-19(15,3)11-8-16(2)20(18,4)12-9-17(14-22)10-13-21/h6,9,13-14,16,18H,5,7-8,10-12H2,1-4H3/b17-9+/t16-,18+,19-,20+/m1/s1	CC1=CCC[C@H]2[C@]1(C)CC[C@@H](C)[C@]2(C)C/C=C(/C=O)CC=O	Diterpenoids
TKC151298	C20H24O11	InChI=1S/C20H24O11/c1-5-12(24)28-11-8(22)18-10-6(21)7(16(2,3)4)17(18)9(23)13(25)30-15(17)31-20(18,14(26)29-10)19(5,11)27/h5-11,15,21-23,27H,1-4H3/t5-,6-,7+,8+,9+,10-,11+,15-,17+,18?,19-,20-/m1/s1	C[C@@H]1C(=O)O[C@H]2[C@H](O)C34[C@@H]5OC(=O)[C@]3(O[C@H]3OC(=O)[C@H](O)[C@@]34[C@H](C(C)(C)C)[C@H]5O)[C@@]12O	Diterpenoids
TKC017766	C20H29NO3	InChI=1S/C20H29NO3/c1-12-5-6-14-7-8-16-18(23)21-17(20(16,24)19(14,3)4)11-13(2)10-15(22)9-12/h11,13-14,16,24H,1,5-10H2,2-4H3,(H,21,23)/b17-11+	C=C1CCC2CCC3C(=O)N/C(=C/C(C)CC(=O)C1)C3(O)C2(C)C	Diterpenoids
TKC079225	C20H30O3	InChI=1S/C20H30O3/c1-17-9-5-14-18(2)7-4-8-19(3,16(22)23)13(18)6-10-20(14,12-17)11-15(17)21/h13-14H,4-12H2,1-3H3,(H,22,23)/t13-,14-,17+,18+,19+,20+/m1/s1	C[C@@]12CC[C@H]3[C@@](CC[C@H]4[C@@](C)(C(=O)O)CCC[C@]34C)(CC1=O)C2	Diterpenoids
TKC179337	C20H32O3	InChI=1S/C20H32O3/c1-12-13-5-6-14-19(3)8-4-7-18(2,11-21)15(19)9-16(22)20(14,10-13)17(12)23/h13-17,21-23H,1,4-11H2,2-3H3/t13-,14+,15-,16+,17+,18-,19+,20-/m1/s1	C=C1[C@H](O)[C@]23C[C@H]1CC[C@H]2[C@]1(C)CCC[C@](C)(CO)[C@H]1C[C@@H]3O	Diterpenoids
TKC009090	C20H26O4	InChI=1S/C20H26O4/c1-5-17(2)8-9-20(23)12(11-17)10-13-15-18(20,3)7-6-14(21)19(15,4)16(22)24-13/h5,10,13,15,23H,1,6-9,11H2,2-4H3	C=CC1(C)CCC2(O)C(=CC3OC(=O)C4(C)C(=O)CCC2(C)C34)C1	Diterpenoids
TKC151300	C20H24O11	InChI=1S/C20H24O11/c1-5-12(24)28-11-8(22)18-10-6(21)7(16(2,3)4)17(18)9(23)13(25)30-15(17)31-20(18,14(26)29-10)19(5,11)27/h5-11,15,21-23,27H,1-4H3/t5-,6-,7+,8+,9+,10-,11?,15+,17+,18?,19-,20+/m1/s1	C[C@@H]1C(=O)OC2[C@H](O)C34[C@@H]5OC(=O)[C@@]3(O[C@@H]3OC(=O)[C@H](O)[C@@]34[C@H](C(C)(C)C)[C@H]5O)[C@]21O	Diterpenoids
TKC175341	C23H30O6	InChI=1S/C23H30O6/c1-13-11-22-12-14(13)7-8-15(22)23(20(26)29-5)10-6-9-21(2,19(25)28-4)17(23)16(22)18(24)27-3/h6,9,14-17H,1,7-8,10-12H2,2-5H3/t14-,15-,16-,17-,21-,22+,23-/m1/s1	C=C1C[C@]23C[C@H]1CC[C@H]2[C@]1(C(=O)OC)CC=C[C@@](C)(C(=O)OC)[C@H]1[C@@H]3C(=O)OC	Diterpenoids
TKC181028	C26H41NO7	InChI=1S/C26H41NO7/c1-6-27-11-24(12-31-3)8-7-17(29)26-15-9-14-16(32-4)10-25(30,18(15)20(14)34-13(2)28)19(23(26)27)21(33-5)22(24)26/h14-23,29-30H,6-12H2,1-5H3/t14?,15?,16-,17?,18?,19?,20?,21?,22?,23?,24-,25+,26?/m0/s1	CCN1C[C@]2(COC)CCC(O)C34C5CC6C(OC(C)=O)C5[C@](O)(C[C@@H]6OC)C(C(OC)C32)C14	Diterpenoids
TKC006225	C29H34O8	InChI=1S/C29H34O8/c1-19(30)35-18-29-22(10-7-12-28(29)17-36-28)26(2,13-11-20-14-24(31)34-16-20)27(3,33)15-23(29)37-25(32)21-8-5-4-6-9-21/h4-6,8-9,11,13-14,22-23,33H,7,10,12,15-18H2,1-3H3/b13-11+/t22-,23+,26+,27+,28+,29+/m1/s1	CC(=O)OC[C@@]12[C@@H](OC(=O)c3ccccc3)C[C@](C)(O)[C@@](C)(/C=C/C3=CC(=O)OC3)[C@H]1CCC[C@]21CO1	Diterpenoids
TKC181030	C27H36O8	InChI=1S/C27H36O8/c1-8-22(30)35-21-11-9-14(2)13-19-23(16(4)26(31)34-19)25(33-18(6)29)24-15(3)10-12-20(27(21,24)7)32-17(5)28/h10,13,19-21,24-25H,8-9,11-12H2,1-7H3/b14-13-/t19-,20-,21-,24+,25-,27+/m0/s1	CCC(=O)O[C@H]1CC/C(C)=C\[C@@H]2OC(=O)C(C)=C2[C@H](OC(C)=O)[C@H]2C(C)=CC[C@H](OC(C)=O)[C@]12C	Diterpenoids
TKC009161	C22H34O4	InChI=1S/C22H34O4/c1-17(2)9-6-10-18(3)11-7-13-21(22(24)25)14-8-12-19(4)15-16-26-20(5)23/h9,11,14-15H,6-8,10,12-13,16H2,1-5H3,(H,24,25)/b18-11-,19-15-,21-14-	CC(=O)OC/C=C(/C)CC/C=C(/CC/C=C(/C)CCC=C(C)C)C(=O)O	Diterpenoids
TKC098701	C36H58O4	InChI=1S/C36H58O4/c1-3-4-5-6-7-8-9-10-11-12-13-14-15-16-33(37)40-27-36(38)26-35-23-19-30-29-21-24-39-31(29)20-22-34(30,2)32(35)18-17-28(36)25-35/h21,24,28,30,32,38H,3-20,22-23,25-27H2,1-2H3/t28-,30-,32+,34-,35+,36+/m1/s1	CCCCCCCCCCCCCCCC(=O)OC[C@@]1(O)C[C@@]23CC[C@@H]4c5ccoc5CC[C@@]4(C)[C@@H]2CC[C@@H]1C3	Diterpenoids
TKC179345	C25H44O8	InChI=1S/C25H44O8/c1-6-22(2,31)10-7-17-23(3)11-9-18(28)24(4,14-26)16(23)8-12-25(17,5)33-21-20(30)19(29)15(27)13-32-21/h6,15-21,26-31H,1,7-14H2,2-5H3/t15-,16+,17+,18-,19-,20+,21-,22+,23-,24-,25+/m0/s1	C=C[C@@](C)(O)CC[C@@H]1[C@@]2(C)CC[C@H](O)[C@@](C)(CO)[C@@H]2CC[C@@]1(C)O[C@@H]1OC[C@H](O)[C@H](O)[C@H]1O	Diterpenoids
TKC181031	C27H36O8	InChI=1S/C27H36O8/c1-8-22(30)35-21-11-9-14(2)13-19-23(16(4)26(31)34-19)25(33-18(6)29)24-15(3)10-12-20(27(21,24)7)32-17(5)28/h10,13,19-21,24-25H,8-9,11-12H2,1-7H3/b14-13-/t19-,20+,21+,24-,25-,27-/m1/s1	CCC(=O)O[C@H]1CC/C(C)=C\[C@H]2OC(=O)C(C)=C2[C@@H](OC(C)=O)[C@H]2C(C)=CC[C@H](OC(C)=O)[C@]12C	Diterpenoids
TKC157125	C20H32O6	InChI=1S/C20H32O6/c1-12-9-14(22)16-18(2,11-21)6-4-7-19(16,3)20(12,25)8-5-13-10-15(23)26-17(13)24/h10,12,14,16-17,21-22,24-25H,4-9,11H2,1-3H3/t12-,14-,16-,17+,18-,19-,20-/m1/s1	C[C@@H]1C[C@@H](O)[C@@H]2[C@@](C)(CO)CCC[C@@]2(C)[C@@]1(O)CCC1=CC(=O)O[C@@H]1O	Diterpenoids
TKC161005	C26H35ClO10	InChI=1S/C26H35ClO10/c1-12-7-8-17(34-14(3)28)24(6)18(35-15(4)29)9-10-25(11-33-25)20(24)22(36-16(5)30)26(32)13(2)23(31)37-21(26)19(12)27/h13,17-22,32H,1,7-11H2,2-6H3/t13-,17+,18-,19-,20+,21-,22+,24-,25+,26-/m0/s1	C=C1CC[C@@H](OC(C)=O)[C@@]2(C)[C@@H](OC(C)=O)CC[C@@]3(CO3)[C@@H]2[C@@H](OC(C)=O)[C@]2(O)[C@@H](C)C(=O)O[C@H]2[C@H]1Cl	Diterpenoids
TKC079230	C20H31NO3	InChI=1S/C20H31NO3/c1-17-9-5-14-18(2)7-4-8-19(3,16(22)23)13(18)6-10-20(14,12-17)11-15(17)21-24/h13-14,24H,4-12H2,1-3H3,(H,22,23)/b21-15+/t13-,14-,17-,18+,19+,20-/m0/s1	C[C@@]12CC[C@H]3[C@]4(C)CCC[C@@](C)(C(=O)O)[C@H]4CC[C@]3(C/C1=N\O)C2	Diterpenoids
TKC017771	C21H31NO2	InChI=1S/C21H31NO2/c1-13-6-7-15-8-9-17-19(21(15,3)4)18(22(5)20(17)24)12-14(2)11-16(23)10-13/h11,15-16,18,23H,1,6-10,12H2,2-5H3/b14-11-/t15-,16+,18-/m1/s1	C=C1CC[C@@H]2CCC3=C([C@@H](C/C(C)=C\[C@@H](O)C1)N(C)C3=O)C2(C)C	Diterpenoids
TKC186022	C20H36O4	InChI=1S/C20H36O4/c1-15(9-11-18(22)17(3)13-14-21)7-6-8-16(2)10-12-19(23)20(4,5)24/h8-9,13,18-19,21-24H,6-7,10-12,14H2,1-5H3/b15-9+,16-8+,17-13+/t18-,19+/m1/s1	C/C(=C\C[C@@H](O)/C(C)=C/CO)CC/C=C(\C)CC[C@H](O)C(C)(C)O	Diterpenoids
TKC079232	C20H28O4	InChI=1S/C20H28O4/c1-17-7-4-13-18(2)8-6-14(21)19(3,16(23)24)12(18)5-9-20(13,11-17)10-15(17)22/h12-13H,4-11H2,1-3H3,(H,23,24)	CC12CCC3C(CCC4C(C)(C(=O)O)C(=O)CCC34C)(CC1=O)C2	Diterpenoids
TKC013479	C24H27NO7	InChI=1S/C24H27NO7/c1-12-10-24-8-5-18(28)23(2,17(24)9-14(12)16(27)11-24)7-6-19(29)25-20-15(26)4-3-13(21(20)30)22(31)32/h3-5,8,14,16-17,26-27,30H,1,6-7,9-11H2,2H3,(H,25,29)(H,31,32)/t14?,16-,17?,23-,24?/m0/s1	C=C1CC23C=CC(=O)[C@@](C)(CCC(=O)Nc4c(O)ccc(C(=O)O)c4O)C2CC1[C@@H](O)C3	Diterpenoids
TKC179347	C33H45NO7	InChI=1S/C33H45NO7/c1-5-34-17-31(18-38-2)14-13-23(40-4)33-21-15-20-22(39-3)16-32(37,26(30(33)34)27(36)29(31)33)25(21)28(20)41-24(35)12-11-19-9-7-6-8-10-19/h6-12,20-23,25-30,36-37H,5,13-18H2,1-4H3/b12-11+/t20-,21-,22+,23+,25-,26-,27-,28-,29+,30+,31-,32-,33-/m1/s1	CCN1C[C@@]2(COC)CC[C@H](OC)[C@@]34[C@@H]1[C@@H]([C@@H](O)[C@@H]23)[C@@]1(O)C[C@H](OC)[C@H]2C[C@@H]4[C@@H]1[C@@H]2OC(=O)/C=C/c1ccccc1	Diterpenoids
TKC205592	C20H28O3	InChI=1S/C20H28O3/c1-13-6-9-16-19(2,3)10-5-11-20(16,4)15(13)8-7-14-12-17(21)23-18(14)22/h7,15-16H,1,5-6,8-12H2,2-4H3/b14-7+/t15-,16-,20+/m0/s1	C=C1CC[C@H]2C(C)(C)CCC[C@]2(C)[C@H]1C/C=C1\CC(=O)OC1=O	Diterpenoids
TKC009262	C20H30O3	InChI=1S/C20H30O3/c1-13(2)16-5-9-20-8-4-14(15(11-20)12-21)10-17(20)19(16,3)7-6-18(22)23/h11,14,16-17,21H,1,4-10,12H2,2-3H3,(H,22,23)/t14-,16-,17-,19-,20+/m1/s1	C=C(C)[C@H]1CC[C@]23C=C(CO)[C@H](CC2)C[C@@H]3[C@]1(C)CCC(=O)O	Diterpenoids
TKC205594	C20H26N2O2	InChI=1S/C20H26N2O2/c1-3-10-11-8-14-17-20(12-6-4-5-7-13(12)21(17)2)9-15(16(11)18(20)23)22(14)19(10)24/h4-7,10-11,14-19,23-24H,3,8-9H2,1-2H3/t10-,11?,14-,15+,16?,17-,18+,19+,20?/m0/s1	CC[C@H]1C2C[C@H]3[C@@H]4N(C)c5ccccc5C45C[C@H](C2[C@H]5O)N3[C@@H]1O	Diterpenoids
TKC205595	C20H26N2O2	InChI=1S/C20H26N2O2/c1-3-10-11-8-14-17-20(12-6-4-5-7-13(12)21(17)2)9-15(16(11)18(20)23)22(14)19(10)24/h4-7,10-11,14-19,23-24H,3,8-9H2,1-2H3/t10-,11?,14?,15-,16?,17-,18?,19+,20+/m0/s1	CC[C@H]1C2CC3[C@@H]4N(C)c5ccccc5[C@]45C[C@@H](C2C5O)N3[C@@H]1O	Diterpenoids
TKC161017	C23H38O4	InChI=1S/C23H38O4/c1-16(13-21(26)27-15-18(25)14-24)7-9-19-17(2)8-10-20-22(3,4)11-6-12-23(19,20)5/h13,18-20,24-25H,2,6-12,14-15H2,1,3-5H3/t18-,19-,20-,23-/m1/s1	C=C1CC[C@@H]2C(C)(C)CCC[C@]2(C)[C@@H]1CCC(C)=CC(=O)OC[C@H](O)CO	Diterpenoids
TKC009286	C34H52O10	InChI=1S/C34H52O10/c1-20(2)18-30(39)44-28-19-41-33(32(43-25(8)36)31(28)42-24(7)35)40-17-15-22(5)10-12-27-23(6)11-13-26(21(3)4)34(27,9)16-14-29(37)38/h11,18,22,26-28,31-33H,3,10,12-17,19H2,1-2,4-9H3,(H,37,38)	C=C(C)C1CC=C(C)C(CCC(C)CCOC2OCC(OC(=O)C=C(C)C)C(OC(C)=O)C2OC(C)=O)C1(C)CCC(=O)O	Diterpenoids
TKC186047	C32H52O5	InChI=1S/C32H52O5/c1-6-7-8-9-10-11-12-13-14-15-16-37-29-21(2)19-31-22(3)17-25-26(30(25,4)5)24(28(31)35)18-23(20-33)27(34)32(29,31)36/h18-19,22,24-27,29,33-34,36H,6-17,20H2,1-5H3/t22-,24+,25-,26+,27+,29+,31+,32-/m1/s1	CCCCCCCCCCCCO[C@H]1C(C)=C[C@]23C(=O)[C@@H](C=C(CO)[C@H](O)[C@@]12O)[C@H]1[C@@H](C[C@H]3C)C1(C)C	Diterpenoids
TKC205609	C21H24N2O2	InChI=1S/C21H24N2O2/c1-3-14-10-13-11-21(20(24)25-2)18-16(8-9-23(12-13)19(14)21)15-6-4-5-7-17(15)22-18/h4-7,10,13,19,22H,3,8-9,11-12H2,1-2H3/t13?,19-,21-/m1/s1	CCC1=CC2CN3CCc4c([nH]c5ccccc45)[C@](C(=O)OC)(C2)[C@@H]13	Diterpenoids
TKC079233	C22H32O4	InChI=1S/C22H32O4/c1-14-12-21-9-6-16-19(3,7-5-8-20(16,4)18(24)25)17(21)13-22(14,11-10-21)26-15(2)23/h16-17H,1,5-13H2,2-4H3,(H,24,25)	C=C1CC23CCC4C(C)(C(=O)O)CCCC4(C)C2CC1(OC(C)=O)CC3	Diterpenoids
TKC009322	C16H22O5	InChI=1S/C16H22O5/c1-9-11(17)6-16-8-21-14(20)10(16)4-3-5-12(16)15(9,2)7-13(18)19/h4,9,11-12,17H,3,5-8H2,1-2H3,(H,18,19)	CC1C(O)CC23COC(=O)C2=CCCC3C1(C)CC(=O)O	Diterpenoids
TKC093529	C18H30O	InChI=1S/C18H30O/c1-13-7-8-15-17(4)11-6-10-16(2,3)14(17)9-12-18(15,5)19-13/h7,14-15H,6,8-12H2,1-5H3/t14-,15+,17-,18+/m0/s1	CC1=CC[C@@H]2[C@@]3(C)CCCC(C)(C)[C@@H]3CC[C@@]2(C)O1	Diterpenoids
TKC079239	C26H38O9	InChI=1S/C26H38O9/c1-23-9-5-14-24(2)7-4-8-25(3,13(24)6-10-26(14,12-23)11-15(23)27)22(33)35-21-18(30)16(28)17(29)19(34-21)20(31)32/h13-14,16-19,21,28-30H,4-12H2,1-3H3,(H,31,32)/t13-,14-,16?,17-,18?,19?,21-,23-,24-,25+,26+/m0/s1	C[C@@]12CC[C@@H]3[C@](CC[C@@H]4[C@](C)(C(=O)O[C@@H]5OC(C(=O)O)[C@@H](O)C(O)C5O)CCC[C@@]43C)(CC1=O)C2	Diterpenoids
TKC006982	C19H22O6	InChI=1S/C19H22O6/c1-7-5-18-6-8(7)3-4-9(18)19-12(10(18)15(21)22)17(2,16(23)25-19)14-11(24-14)13(19)20/h8-14,20H,1,3-6H2,2H3,(H,21,22)	C=C1CC23CC1CCC2C12OC(=O)C(C)(C4OC4C1O)C2C3C(=O)O	Diterpenoids
TKC093542	C27H36O5	InChI=1S/C27H36O5/c1-24(23(29)30)10-7-11-25(2)21(24)20(32-22(28)17-8-5-4-6-9-17)15-18-14-19-16-27(18,25)13-12-26(19,3)31/h4-6,8-9,18-21,31H,7,10-16H2,1-3H3,(H,29,30)/t18-,19-,20-,21+,24-,25+,26+,27+/m1/s1	C[C@]1(O)CC[C@]23C[C@H]1C[C@@H]2C[C@@H](OC(=O)c1ccccc1)[C@@H]1[C@]3(C)CCC[C@@]1(C)C(=O)O	Diterpenoids
TKC098708	C42H70O4	InChI=1S/C42H70O4/c1-3-4-5-6-7-8-9-10-11-12-13-14-15-16-17-18-19-20-21-22-39(43)46-33-42(44)32-41-29-25-36-35-27-30-45-37(35)26-28-40(36,2)38(41)24-23-34(42)31-41/h27,30,34,36,38,44H,3-26,28-29,31-33H2,1-2H3/t34-,36-,38+,40-,41+,42+/m1/s1	CCCCCCCCCCCCCCCCCCCCCC(=O)OC[C@@]1(O)C[C@@]23CC[C@@H]4c5ccoc5CC[C@@]4(C)[C@@H]2CC[C@@H]1C3	Diterpenoids
TKC175392	C23H28O7	InChI=1S/C23H28O7/c1-10-6-7-22(5)15(12(10)3)17(26)19(29-9-24)14-16(22)18(27)21(30-13(4)25)23(20(14)28)8-11(23)2/h9-11,15,17,19,21,26H,3,6-8H2,1-2,4-5H3/t10-,11-,15-,17+,19+,21+,22+,23-/m1/s1	C=C1[C@@H]2[C@H](O)[C@@H](OC=O)C3=C(C(=O)[C@H](OC(C)=O)[C@@]4(C[C@H]4C)C3=O)[C@@]2(C)CC[C@H]1C	Diterpenoids
TKC157129	C20H32O6	InChI=1S/C20H32O6/c1-12-9-14(22)16-18(2,11-21)6-4-7-19(16,3)20(12,25)8-5-13-10-15(23)26-17(13)24/h10,12,14,16-17,21-22,24-25H,4-9,11H2,1-3H3/t12-,14-,16?,17?,18-,19-,20-/m1/s1	C[C@@H]1C[C@@H](O)C2[C@@](C)(CO)CCC[C@@]2(C)[C@@]1(O)CCC1=CC(=O)OC1O	Diterpenoids
TKC205632	C20H34O4	InChI=1S/C20H34O4/c1-18(12-22)9-15(23)10-19(2)16-6-7-20(3,24)14(11-21)8-13(16)4-5-17(18)19/h8,14-17,21-24H,4-7,9-12H2,1-3H3/t14-,15-,16-,17-,18+,19+,20+/m1/s1	C[C@@]12C[C@H](O)C[C@@](C)(CO)[C@H]1CCC1=C[C@H](CO)[C@@](C)(O)CC[C@H]12	Diterpenoids
TKC154998	C26H32O8	InChI=1S/C26H32O8/c1-11-8-9-25(7)18(13(11)3)22(33-15(5)28)21(32-14(4)27)17-19(25)20(30)24(34-16(6)29)26(23(17)31)10-12(26)2/h11-12,18,21-22,24H,3,8-10H2,1-2,4-7H3/t11-,12+,18-,21+,22+,24-,25+,26-/m1/s1	C=C1[C@@H]2[C@H](OC(C)=O)[C@@H](OC(C)=O)C3=C(C(=O)[C@@H](OC(C)=O)[C@@]4(C[C@@H]4C)C3=O)[C@@]2(C)CC[C@H]1C	Diterpenoids
TKC154999	C26H32O8	InChI=1S/C26H32O8/c1-11-8-9-25(7)18(13(11)3)22(33-15(5)28)21(32-14(4)27)17-19(25)20(30)24(34-16(6)29)26(23(17)31)10-12(26)2/h11-12,18,21-22,24H,3,8-10H2,1-2,4-7H3/t11-,12+,18-,21+,22+,24+,25+,26-/m1/s1	C=C1[C@@H]2[C@H](OC(C)=O)[C@@H](OC(C)=O)C3=C(C(=O)[C@H](OC(C)=O)[C@@]4(C[C@@H]4C)C3=O)[C@@]2(C)CC[C@H]1C	Diterpenoids
TKC098710	C40H66O4	InChI=1S/C40H66O4/c1-3-4-5-6-7-8-9-10-11-12-13-14-15-16-17-18-19-20-37(41)44-31-40(42)30-39-27-23-34-33-25-28-43-35(33)24-26-38(34,2)36(39)22-21-32(40)29-39/h25,28,32,34,36,42H,3-24,26-27,29-31H2,1-2H3/t32-,34+,36-,38+,39+,40-/m1/s1	CCCCCCCCCCCCCCCCCCCC(=O)OC[C@]1(O)C[C@@]23CC[C@H]4c5ccoc5CC[C@]4(C)[C@H]2CC[C@@H]1C3	Diterpenoids
TKC007310	C20H30O2	InChI=1S/C20H30O2/c1-14-7-8-16-17(6-5-10-19(16,2)3)20(14,4)11-9-15-12-18(21)22-13-15/h12,14H,5-11,13H2,1-4H3	CC1CCC2=C(CCCC2(C)C)C1(C)CCC1=CC(=O)OC1	Diterpenoids
TKC157133	C20H30O5	InChI=1S/C20H30O5/c1-12(9-17(22)23)5-7-15-13(2)6-8-16-19(15,3)10-14(21)11-20(16,4)18(24)25/h9,14-16,21H,2,5-8,10-11H2,1,3-4H3,(H,22,23)(H,24,25)/b12-9+/t14-,15+,16-,19+,20+/m0/s1	C=C1CC[C@@H]2[C@](C)(C(=O)O)C[C@@H](O)C[C@]2(C)[C@@H]1CC/C(C)=C/C(=O)O	Diterpenoids
TKC165750	C28H40O7	InChI=1S/C28H40O7/c1-14(2)26(32)34-24-17(5)13-28(35-19(7)30)21(24)10-15(3)11-22(33-18(6)29)23-20(27(23,8)9)12-16(4)25(28)31/h10,12,14,17,20-24H,11,13H2,1-9H3/t17-,20-,21+,22-,23-,24+,28-/m1/s1	CC(=O)O[C@@H]1CC(C)=C[C@H]2[C@@H](OC(=O)C(C)C)[C@H](C)C[C@]2(OC(C)=O)C(=O)C(C)=C[C@@H]2[C@H]1C2(C)C	Diterpenoids
TKC010412	C27H46O8	InChI=1S/C27H46O8/c1-24(15-34-23-21(31)20(30)22(33-3)17(12-28)35-23)8-4-9-25(2)18(24)7-10-26-11-16(5-6-19(25)26)27(32,13-26)14-29/h16-23,28-32H,4-15H2,1-3H3/t16-,17-,18-,19+,20-,21-,22-,23-,24-,25-,26+,27+/m1/s1	CO[C@@H]1[C@@H](CO)O[C@@H](OC[C@@]2(C)CCC[C@]3(C)[C@@H]2CC[C@@]24C[C@@H](CC[C@H]23)[C@@](O)(CO)C4)[C@H](O)[C@H]1O	Diterpenoids
TKC175403	C44H64N2O3	InChI=1S/C44H64N2O3/c1-25-26-7-13-42(37(25)47)30-21-31-39(2)8-4-10-43(31,34(42)18-26)35(30)45(24-39)14-16-48-23-28-22-41-12-6-27(28)19-33(41)44-11-5-9-40(3)32(44)20-29(41)36(44)46-15-17-49-38(40)46/h26-38,47H,1,4-24H2,2-3H3/t26-,27-,28-,29-,30-,31+,32+,33+,34+,35+,36+,37+,38+,39-,40-,41-,42-,43-,44-/m0/s1	C=C1[C@H]2CC[C@]3([C@@H](C2)[C@@]24CCC[C@@]5(C)CN(CCOC[C@@H]6C[C@]78CC[C@H]6C[C@H]7[C@]67CCC[C@@]9(C)[C@H]6C[C@H]8[C@H]7N6CCO[C@@H]69)[C@@H]2[C@@H]3C[C@@H]45)[C@@H]1O	Diterpenoids
TKC007797	C24H38O4	InChI=1S/C24H38O4/c1-18(2)10-8-13-21(5)24(17-28-23(7)26)15-14-19(3)11-9-12-20(4)16-27-22(6)25/h10,12-13,24H,3,8-9,11,14-17H2,1-2,4-7H3/b20-12+,21-13+	C=C(CC/C=C(\C)COC(C)=O)CCC(COC(C)=O)/C(C)=C/CC=C(C)C	Diterpenoids
TKC175559	C26H34O10	InChI=1S/C26H34O10/c1-13-7-8-17(32-14(2)27)23(5)18(33-15(3)28)9-10-25(12-31-25)20(23)21(34-16(4)29)26-19(11-13)35-22(30)24(26,6)36-26/h11,17-21H,7-10,12H2,1-6H3/b13-11-/t17-,18-,19-,20+,21+,23-,24-,25-,26-/m0/s1	CC(=O)O[C@H]1CC/C(C)=C\[C@@H]2OC(=O)[C@]3(C)O[C@]23[C@H](OC(C)=O)[C@@H]2[C@]1(C)[C@@H](OC(C)=O)CC[C@]21CO1	Diterpenoids
TKC079262	C20H32O	InChI=1S/C20H32O/c1-13-6-5-7-14(2)16-10-11-20(4)12-18(21)17(9-8-13)15(3)19(16)20/h7,13,16,18-19,21H,5-6,8-12H2,1-4H3/b14-7-/t13-,16-,18-,19-,20+/m0/s1	CC1=C2CC[C@@H](C)CC/C=C(/C)[C@@H]3CC[C@](C)(C[C@@H]2O)[C@@H]13	Diterpenoids
TKC007517	C34H48O14	InChI=1S/C34H48O14/c1-12-16(2)29(38)47-27-24(37)19(5)26(44-21(7)35)23-25(46-30(39)18(4)20(6)48-43)17(3)15-34(23,42)31(40)33(11,41)14-13-32(9,10)28(27)45-22(8)36/h12-14,17,20,23-28,37,41-43H,4-5,15H2,1-3,6-11H3/b14-13-,16-12-/t17-,20?,23+,24-,25-,26-,27+,28+,33+,34+/m0/s1	C=C(C(=O)O[C@H]1[C@@H](C)C[C@]2(O)C(=O)[C@](C)(O)/C=C\C(C)(C)[C@H](OC(C)=O)[C@H](OC(=O)/C(C)=C\C)[C@@H](O)C(=C)[C@H](OC(C)=O)[C@@H]12)C(C)OO	Diterpenoids
TKC149850	C47H51NO14	InChI=1S/C47H51NO14/c1-25-31(60-43(56)36(52)35(28-16-10-7-11-17-28)48-41(54)29-18-12-8-13-19-29)23-47(57)40(61-42(55)30-20-14-9-15-21-30)38-45(6,32(51)22-33-46(38,24-58-33)62-27(3)50)39(53)37(59-26(2)49)34(25)44(47,4)5/h7-21,31-33,35-38,40,51-52,57H,22-24H2,1-6H3,(H,48,54)/t31-,32-,33-,35+,36-,37-,38+,40+,45+,46+,47+/m0/s1	CC(=O)O[C@@H]1C(=O)[C@]2(C)[C@@H](O)C[C@@H]3OC[C@]3(OC(C)=O)[C@@H]2[C@@H](OC(=O)c2ccccc2)[C@]2(O)C[C@H](OC(=O)[C@@H](O)[C@H](NC(=O)c3ccccc3)c3ccccc3)C(C)=C1C2(C)C	Diterpenoids
TKC151338	C27H36O4	InChI=1S/C27H36O4/c1-24-12-13-27(16-24)19(15-21(24)29)14-20(31-23(30)18-8-5-4-6-9-18)22-25(2,17-28)10-7-11-26(22,27)3/h4-6,8-9,19-20,22,28H,7,10-17H2,1-3H3/t19-,20-,22-,24+,25+,26+,27+/m1/s1	C[C@]12CC[C@]3(C1)[C@@H](CC2=O)C[C@@H](OC(=O)c1ccccc1)[C@H]1[C@]3(C)CCC[C@@]1(C)CO	Diterpenoids
TKC175575	C25H40O5	InChI=1S/C25H40O5/c1-7-17(2)21(28)29-16-22(3)11-8-12-24(5)18(22)10-14-25(6)19(24)9-13-23(4,30-25)15-20(26)27/h7,18-19H,8-16H2,1-6H3,(H,26,27)/b17-7-/t18-,19+,22-,23+,24-,25+/m1/s1	C/C=C(/C)C(=O)OC[C@@]1(C)CCC[C@]2(C)[C@@H]1CC[C@]1(C)O[C@](C)(CC(=O)O)CC[C@H]12	Diterpenoids
TKC009637	C23H38O4	InChI=1S/C23H38O4/c1-15-7-8-18-22(4)11-6-10-21(2,3)17(22)9-12-23(18,5)19(15)20(26)27-14-16(25)13-24/h7,16-19,24-25H,6,8-14H2,1-5H3	CC1=CCC2C(C)(CCC3C(C)(C)CCCC32C)C1C(=O)OCC(O)CO	Diterpenoids
TKC009668	C18H10O5	InChI=1S/C18H10O5/c1-8-3-2-4-10-9(8)5-6-11-13(10)16(20)17-14(15(11)19)12(7-23-17)18(21)22/h2-7H,1H3,(H,21,22)	Cc1cccc2c3c(ccc12)C(=O)c1c(C(=O)O)coc1C3=O	Diterpenoids
TKC009688	C40H60O4	InChI=1S/C40H60O4/c1-26(10-18-31-27(2)11-20-33-37(31,4)22-8-24-39(33,6)35(41)42)30-16-13-29(14-17-30)15-19-32-28(3)12-21-34-38(32,5)23-9-25-40(34,7)36(43)44/h13,30-34H,1-3,8-12,14-25H2,4-7H3,(H,41,42)(H,43,44)	C=C(CCC1C(=C)CCC2C(C)(C(=O)O)CCCC12C)C1CC=C(CCC2C(=C)CCC3C(C)(C(=O)O)CCCC23C)CC1	Diterpenoids
TKC175409	C22H30O4	InChI=1S/C22H30O4/c1-15-11-19(24)12-21(4)20(15)6-5-16(2)22(21,14-26-17(3)23)9-7-18-8-10-25-13-18/h8,10-11,13,16,20H,5-7,9,12,14H2,1-4H3/t16-,20-,21+,22-/m0/s1	CC(=O)OC[C@@]1(CCc2ccoc2)[C@@H](C)CC[C@H]2C(C)=CC(=O)C[C@]21C	Diterpenoids
TKC175419	C28H38O11	InChI=1S/C28H38O11/c1-13-9-10-21(36-17(5)30)27(8)22(37-18(6)31)12-20(35-16(4)29)14(2)11-23-28(34,15(3)26(33)39-23)25(24(13)27)38-19(7)32/h11,15,20-25,34H,1,9-10,12H2,2-8H3/b14-11-/t15-,20-,21-,22-,23-,24+,25-,27+,28-/m0/s1	C=C1CC[C@H](OC(C)=O)[C@]2(C)[C@@H](OC(C)=O)C[C@H](OC(C)=O)/C(C)=C\[C@@H]3OC(=O)[C@H](C)[C@@]3(O)[C@@H](OC(C)=O)[C@@H]12	Diterpenoids
TKC009705	C26H38O6	InChI=1S/C26H38O6/c1-5-24(2)10-8-18-16(13-24)6-7-20-25(18,3)11-9-21(29)26(20,4)15-31-23-22(30)19(28)12-17(14-27)32-23/h5-6,12,14,18-23,28-30H,1,7-11,13,15H2,2-4H3/t18-,19+,20+,21-,22-,23+,24-,25+,26+/m0/s1	C=C[C@@]1(C)CC[C@H]2C(=CC[C@H]3[C@@](C)(CO[C@@H]4OC(C=O)=C[C@@H](O)[C@@H]4O)[C@@H](O)CC[C@]23C)C1	Diterpenoids
TKC079275	C20H28O4	InChI=1S/C20H28O4/c1-13-7-8-16-17(6-5-9-20(3,4)23)19(22)24-12-18(16)14(2)11-15(21)10-13/h5-6,9-10,15-16,18,21,23H,2,7-8,11-12H2,1,3-4H3/b9-5+,13-10+,17-6-/t15-,16+,18-/m0/s1	C=C1C[C@@H](O)/C=C(\C)CC[C@@H]2/C(=C/C=C/C(C)(C)O)C(=O)OC[C@@H]12	Diterpenoids
TKC009765	C20H32O2	InChI=1S/C20H32O2/c1-5-18(2)10-7-15-14(12-18)16(22)11-17-19(3,13-21)8-6-9-20(15,17)4/h5,12,15-17,21-22H,1,6-11,13H2,2-4H3	C=CC1(C)C=C2C(O)CC3C(C)(CO)CCCC3(C)C2CC1	Diterpenoids
TKC009785	C20H30O2	InChI=1S/C20H30O2/c1-5-18(2)10-8-15-14(12-18)6-7-16-19(15,3)11-9-17(22)20(16,4)13-21/h5,8,14,16,21H,1,6-7,9-13H2,2-4H3	C=CC1(C)CC=C2C(CCC3C(C)(CO)C(=O)CCC23C)C1	Diterpenoids
TKC016880	C20H30O	InChI=1S/C20H30O/c1-13(2)15-8-11-20(5)16(15)9-10-19(4)12-17(21)14(3)6-7-18(19)20/h6,15-16,18H,1,7-12H2,2-5H3/t15-,16+,18+,19+,20+/m0/s1	C=C(C)[C@@H]1CC[C@]2(C)[C@@H]1CC[C@]1(C)CC(=O)C(C)=CC[C@H]12	Diterpenoids
TKC179385	C23H34O4	InChI=1S/C23H34O4/c1-14(2)17-12-16-8-9-20-22(4,18(16)13-19(17)27-15(3)24)10-7-11-23(20,5)21(25)26-6/h8,12,14,18-20H,7,9-11,13H2,1-6H3/t18-,19-,20-,22+,23+/m0/s1	COC(=O)[C@]1(C)CCC[C@@]2(C)[C@@H]1CC=C1C=C(C(C)C)[C@@H](OC(C)=O)C[C@@H]12	Diterpenoids
TKC016886	C20H30O	InChI=1S/C20H30O/c1-13(2)16-7-11-20(5)17(16)8-10-19(4)9-6-15(14(3)21)12-18(19)20/h6-7,13,17-18H,8-12H2,1-5H3/t17-,18-,19+,20-/m1/s1	CC(=O)C1=CC[C@@]2(C)CC[C@@H]3C(C(C)C)=CC[C@@]3(C)[C@@H]2C1	Diterpenoids
TKC108605	C20H32O3	InChI=1S/C20H32O3/c1-13(12-17(21)22)8-10-18(3)14(2)9-11-19(4)15(18)6-7-16-20(19,5)23-16/h12,14-16H,6-11H2,1-5H3,(H,21,22)/b13-12+/t14-,15+,16+,18+,19-,20+/m0/s1	C/C(=C\C(=O)O)CC[C@]1(C)[C@@H](C)CC[C@@]2(C)[C@@H]1CC[C@H]1O[C@]12C	Diterpenoids
TKC151373	C21H32O2	InChI=1S/C21H32O2/c1-14-12-21-11-8-16-19(2,17(21)7-6-15(14)13-21)9-5-10-20(16,3)18(22)23-4/h15-17H,1,5-13H2,2-4H3/t15-,16+,17+,19-,20-,21-/m1/s1	C=C1C[C@@]23CC[C@H]4[C@@](C)(CCC[C@@]4(C)C(=O)OC)[C@@H]2CC[C@@H]1C3	Diterpenoids
TKC207361	C20H30O	InChI=1S/C20H30O/c1-5-18(2)12-9-16-15(13-18)7-8-17-19(3,14-21)10-6-11-20(16,17)4/h5,7-8,13,16-17,21H,1,6,9-12,14H2,2-4H3/t16-,17-,18+,19+,20+/m0/s1	C=C[C@@]1(C)C=C2C=C[C@H]3[C@@](C)(CO)CCC[C@]3(C)[C@H]2CC1	Diterpenoids
TKC161045	C22H32O4	InChI=1S/C22H32O4/c1-13-15-7-10-25-18(15)12-17-16(13)11-19(26-14(2)23)22(24)20(3,4)8-6-9-21(17,22)5/h7,10,13,16-17,19,24H,6,8-9,11-12H2,1-5H3/t13-,16+,17+,19-,21-,22-/m1/s1	CC(=O)O[C@@H]1C[C@H]2[C@H](C)c3ccoc3C[C@@H]2[C@@]2(C)CCCC(C)(C)[C@]12O	Diterpenoids
TKC098719	C21H30O3	InChI=1S/C21H30O3/c1-19-8-6-17-15(7-10-24-17)16(19)5-9-20-11-14(3-4-18(19)20)21(12-20,13-22)23-2/h7,10,14,16,18,22H,3-6,8-9,11-13H2,1-2H3/t14-,16-,18+,19-,20+,21+/m1/s1	CO[C@]1(CO)C[C@@]23CC[C@@H]4c5ccoc5CC[C@@]4(C)[C@@H]2CC[C@@H]1C3	Diterpenoids
TKC205696	C38H49NO8	InChI=1S/C38H49NO8/c1-32(2)19-24-22-17-26-23(14-20(22)15-25(24)34(5,6)47-32)27(40)16-21-10-11-37(44)29-18-28(41)30(33(3,4)43)46-38(29,45-9)13-12-35(37,7)36(21,8)31(42)39-26/h14,17-18,21,30,43-44H,10-13,15-16,19H2,1-9H3,(H,39,42)/t21-,30-,35+,36+,37+,38-/m0/s1	CO[C@]12CC[C@@]3(C)[C@@](O)(CC[C@H]4CC(=O)c5cc6c(cc5NC(=O)[C@@]43C)C3=C(C6)C(C)(C)OC(C)(C)C3)C1=CC(=O)[C@@H](C(C)(C)O)O2	Diterpenoids
TKC148098	C20H34O2	InChI=1S/C20H34O2/c1-6-18(3)12-8-16-19(4)11-7-10-17(2,14-21)15(19)9-13-20(16,5)22-18/h6,15-16,21H,1,7-14H2,2-5H3/t15-,16-,17-,18-,19-,20+/m0/s1	C=C[C@@]1(C)CC[C@H]2[C@@]3(C)CCC[C@@](C)(CO)[C@@H]3CC[C@@]2(C)O1	Diterpenoids
TKC161052	C21H30O2	InChI=1S/C21H30O2/c1-18-7-5-8-19(2,17(22)23-4)15(18)6-9-21-11-14-13(10-16(18)21)20(14,3)12-21/h10,13-15H,5-9,11-12H2,1-4H3/t13-,14+,15+,18-,19-,20-,21+/m1/s1	COC(=O)[C@]1(C)CCC[C@@]2(C)C3=C[C@@H]4[C@@H]5C[C@@]3(CC[C@H]12)C[C@]45C	Diterpenoids
TKC175436	C22H32O4	InChI=1S/C22H32O4/c1-14(23)26-13-16-12-22-10-7-17-20(2,18(22)6-5-15(16)11-22)8-4-9-21(17,3)19(24)25/h12,15,17-18H,4-11,13H2,1-3H3,(H,24,25)/t15-,17+,18+,20-,21-,22+/m1/s1	CC(=O)OCC1=C[C@@]23CC[C@H]4[C@@](C)(CCC[C@@]4(C)C(=O)O)[C@@H]2CC[C@@H]1C3	Diterpenoids
TKC151374	C21H32O2	InChI=1S/C21H32O2/c1-14-12-21-11-8-16-19(2,17(21)7-6-15(14)13-21)9-5-10-20(16,3)18(22)23-4/h15-17H,1,5-13H2,2-4H3/t15-,16+,17-,19-,20-,21-/m1/s1	C=C1C[C@@]23CC[C@H]4[C@@](C)(CCC[C@@]4(C)C(=O)OC)[C@H]2CC[C@@H]1C3	Diterpenoids
TKC151376	C20H32O4	InChI=1S/C20H32O4/c1-17(2)7-4-8-18(3)13-6-5-12-9-19(13,10-20(12,24)11-21)16(23)14(22)15(17)18/h12-13,15-16,21,23-24H,4-11H2,1-3H3/t12-,13-,15+,16-,18-,19+,20-/m0/s1	CC1(C)CCC[C@@]2(C)[C@@H]3CC[C@H]4C[C@]3(C[C@]4(O)CO)[C@@H](O)C(=O)[C@H]12	Diterpenoids
TKC194863	C30H38O9	InChI=1S/C30H38O9/c1-6-7-8-9-10-11-12-13-27-37-24-20-23-26(15-31,36-23)25(34)28(35)19(14-17(4)21(28)32)30(20,39-27)18(5)22(33)29(24,38-27)16(2)3/h8-14,18-20,22-25,31,33-35H,2,6-7,15H2,1,3-5H3/b9-8+,11-10+,13-12+/t18-,19-,20+,22-,23+,24-,25-,26+,27-,28-,29+,30+/m1/s1	C=C(C)[C@@]12O[C@@]3(/C=C/C=C/C=C/CCC)O[C@@H]1[C@@H]1[C@@H]4O[C@]4(CO)[C@@H](O)[C@]4(O)C(=O)C(C)=C[C@H]4[C@@]1(O3)[C@H](C)[C@H]2O	Diterpenoids
TKC198340	C20H26O2	InChI=1S/C20H26O2/c1-12(2)6-5-7-13(3)15-8-9-20(11-21)16-10-17(22)18(14(16)4)19(15)20/h6-9,11,14-16,18-19H,5,10H2,1-4H3/b13-7-/t14-,15-,16+,18+,19-,20+/m1/s1	CC(C)=CC/C=C(/C)[C@H]1C=C[C@]2(C=O)[C@H]3CC(=O)[C@H]([C@@H]3C)[C@@H]12	Diterpenoids
TKC151383	C20H28O4	InChI=1S/C20H28O4/c1-13-5-8-16-19(2,10-4-11-20(16,3)18(22)23)15(13)7-6-14-9-12-24-17(14)21/h9,15-16H,1,4-8,10-12H2,2-3H3,(H,22,23)/t15-,16+,19+,20-/m0/s1	C=C1CC[C@H]2[C@@](C)(C(=O)O)CCC[C@]2(C)[C@H]1CCC1=CCOC1=O	Diterpenoids
TKC010013	C19H18O3	InChI=1S/C19H18O3/c1-10-9-22-18-14(10)16(20)12-6-7-13-11(15(12)17(18)21)5-4-8-19(13,2)3/h6-7,9H,4-5,8H2,1-3H3	Cc1coc2c1C(=O)c1ccc3c(c1C2=O)CCCC3(C)C	Diterpenoids
TKC010022	C26H42O11	InChI=1S/C26H42O11/c1-10(2)25(33)19(36-20-16(30)15(29)14(28)12(8-27)35-20)17-21(4)9-24(32)22(25,5)26(17,34)18(37-24)13-11(3)6-7-23(13,21)31/h10-20,27-34H,6-9H2,1-5H3/t11-,12-,13+,14-,15+,16-,17+,18-,19-,20+,21-,22+,23-,24+,25-,26-/m1/s1	CC(C)[C@@]1(O)[C@H](O[C@@H]2O[C@H](CO)[C@@H](O)[C@H](O)[C@H]2O)[C@@H]2[C@@]3(O)[C@@H]4O[C@@](O)(C[C@@]2(C)[C@@]2(O)CC[C@@H](C)[C@@H]42)[C@@]13C	Diterpenoids
TKC205718	C37H48N2O11	InChI=1S/C37H48N2O11/c1-6-38-16-34(17-49-32(44)20-9-7-8-10-23(20)39-26(41)13-18(2)31(39)43)12-11-25(47-4)36-22-14-21-24(50-19(3)40)15-35(45,27(22)28(21)42)37(46,33(36)38)30(48-5)29(34)36/h7-10,18,21-22,24-25,27-30,33,42,45-46H,6,11-17H2,1-5H3/t18-,21+,22?,24-,25-,27?,28-,29?,30-,33+,34-,35+,36-,37-/m0/s1	CCN1C[C@]2(COC(=O)c3ccccc3N3C(=O)C[C@H](C)C3=O)CC[C@H](OC)[C@@]34C5C[C@@H]6[C@@H](OC(C)=O)C[C@@](O)(C5[C@H]6O)[C@](O)([C@@H](OC)C23)[C@H]14	Diterpenoids
TKC207378	C20H28O4	InChI=1S/C20H28O4/c1-13-6-5-9-19(3,22)10-8-17-20(4,24-17)11-7-15-14(2)18(21)23-16(15)12-13/h5,9,12,16-17,22H,6-8,10-11H2,1-4H3/b9-5+,13-12+/t16-,17+,19+,20+/m0/s1	CC1=C2CC[C@@]3(C)O[C@@H]3CC[C@](C)(O)/C=C/C/C(C)=C/[C@@H]2OC1=O	Diterpenoids
TKC010072	C20H26O2	InChI=1S/C20H26O2/c1-15-9-10-16(2)20(3,13-11-15)12-5-7-17-6-4-8-18(14-17)19(21)22/h4-6,8,12,14,16H,1,7,9-11,13H2,2-3H3,(H,21,22)/b12-5+	C=C1CCC(C)C(C)(/C=C/Cc2cccc(C(=O)O)c2)CC1	Diterpenoids
TKC207389	C20H30O4	InChI=1S/C20H30O4/c1-13-6-5-11-20(4)18(23-20)10-8-14(2)12-17-16(9-7-13)15(3)19(22-17)24-21/h6,12,17-19,21H,5,7-11H2,1-4H3/b13-6+,14-12+/t17-,18+,19+,20+/m0/s1	CC1=C2CC/C(C)=C/CC[C@@]3(C)O[C@@H]3CC/C(C)=C/[C@@H]2O[C@@H]1OO	Diterpenoids
TKC093611	C36H40O10	InChI=1S/C36H40O10/c1-21-13-12-18-26-34(21,3)29(45-31(39)23-14-8-6-9-15-23)30(46-32(40)24-16-10-7-11-17-24)36(5,42)35(26,4)27(44-22(2)37)19-25-20-43-33(41)28(25)38/h6-11,13-17,26-27,29-30,38,42H,12,18-20H2,1-5H3/t26-,27+,29-,30-,34-,35-,36-/m0/s1	CC(=O)O[C@H](CC1=C(O)C(=O)OC1)[C@]1(C)[C@H]2CCC=C(C)[C@]2(C)[C@@H](OC(=O)c2ccccc2)[C@H](OC(=O)c2ccccc2)[C@]1(C)O	Diterpenoids
TKC093614	C24H36O8	InChI=1S/C24H36O8/c1-13-8-19(30-15(3)26)24(12-28-14(2)25)17(6-5-7-23(24)11-29-23)22(13,4)18-9-16-10-20(27)32-21(16)31-18/h13,16-21,27H,5-12H2,1-4H3/t13-,16+,17-,18+,19+,20+,21-,22+,23+,24+/m1/s1	CC(=O)OC[C@@]12[C@@H](OC(C)=O)C[C@@H](C)[C@](C)([C@@H]3C[C@H]4C[C@@H](O)O[C@H]4O3)[C@H]1CCC[C@]21CO1	Diterpenoids
TKC093616	C26H31NO6	InChI=1S/C26H31NO6/c1-16-7-5-9-19-24(2,11-10-17-13-20(28)32-15-17)26(4,31)22(21(29)25(16,19)3)33-23(30)18-8-6-12-27-14-18/h6-8,10-14,19,21-22,29,31H,5,9,15H2,1-4H3/b11-10+/t19-,21+,22+,24-,25+,26+/m1/s1	CC1=CCC[C@H]2[C@@]1(C)[C@@H](O)[C@H](OC(=O)c1cccnc1)[C@](C)(O)[C@]2(C)/C=C/C1=CC(=O)OC1	Diterpenoids
TKC198357	C22H38O3	InChI=1S/C22H38O3/c1-16(15-19(23)24-6)9-10-18-21(4)13-8-12-20(2,3)17(21)11-14-22(18,5)25-7/h11,14,16-18H,8-10,12-13,15H2,1-7H3/t16-,17-,18-,21+,22-/m1/s1	COC(=O)C[C@H](C)CC[C@@H]1[C@@]2(C)CCCC(C)(C)[C@H]2C=C[C@@]1(C)OC	Diterpenoids
TKC122111	C20H30O2	InChI=1S/C20H30O2/c1-13-7-10-20-12-14(13)11-15(20)5-6-16-18(2,17(21)22)8-4-9-19(16,20)3/h14-16H,1,4-12H2,2-3H3,(H,21,22)/t14-,15?,16+,18+,19+,20-/m1/s1	C=C1CC[C@@]23C[C@H]1CC2CC[C@H]1[C@@](C)(C(=O)O)CCC[C@@]13C	Diterpenoids
TKC207406	C21H32O4	InChI=1S/C21H32O4/c1-5-19(2)10-7-15-14(12-19)16(25-4)11-17-20(15,3)8-6-9-21(17,13-22)18(23)24/h5,12,15-17,22H,1,6-11,13H2,2-4H3,(H,23,24)/t15-,16?,17+,19-,20+,21+/m0/s1	C=C[C@]1(C)C=C2C(OC)C[C@H]3[C@@](CO)(C(=O)O)CCC[C@]3(C)[C@H]2CC1	Diterpenoids
TKC151403	C20H24O9	InChI=1S/C20H24O9/c1-7-12(22)26-10-6-17-9-5-8(16(2,3)4)18(17)11(21)13(23)28-15(18)29-20(17,14(24)27-9)19(7,10)25/h7-11,15,21,25H,5-6H2,1-4H3/t7-,8+,9-,10+,11+,15+,17+,18-,19-,20-/m1/s1	C[C@@H]1C(=O)O[C@H]2C[C@]34[C@H]5C[C@@H](C(C)(C)C)[C@@]36[C@@H](OC(=O)[C@@H]6O)O[C@@]4(C(=O)O5)[C@]21O	Diterpenoids
TKC207448	C21H32O5	InChI=1S/C21H32O5/c1-13-11-17(22)18-21(4,26-18)10-8-14-15(7-6-9-20(2,3)23)19(24-5)25-12-16(13)14/h6-7,9,14,16-19,22-23H,1,8,10-12H2,2-5H3/b9-6+,15-7+/t14-,16+,17-,18+,19+,21+/m1/s1	C=C1C[C@@H](O)[C@@H]2O[C@@]2(C)CC[C@@H]2/C(=C\C=C\C(C)(C)O)[C@@H](OC)OC[C@@H]12	Diterpenoids
TKC207461	C22H27ClO7	InChI=1S/C22H27ClO7/c1-9-13(25)6-7-21(5)15(28-12(4)24)8-14-10(2)17(23)19-22(30-14,18(26)16(9)21)11(3)20(27)29-19/h6-7,9,11,14-19,26H,2,8H2,1,3-5H3/t9-,11+,14+,15+,16-,17+,18+,19+,21-,22-/m1/s1	C=C1[C@@H]2C[C@H](OC(C)=O)[C@@]3(C)C=CC(=O)[C@@H](C)[C@@H]3[C@H](O)[C@]3(O2)[C@@H](C)C(=O)O[C@H]3[C@H]1Cl	Diterpenoids
TKC151404	C20H24O9	InChI=1S/C20H24O9/c1-7-12(22)26-10-6-17-9-5-8(16(2,3)4)18(17)11(21)13(23)28-15(18)29-20(17,14(24)27-9)19(7,10)25/h7-11,15,21,25H,5-6H2,1-4H3/t7-,8+,9-,10+,11+,15+,17+,18+,19-,20-/m1/s1	C[C@@H]1C(=O)O[C@H]2C[C@]34[C@H]5C[C@@H](C(C)(C)C)[C@]36[C@@H](OC(=O)[C@@H]6O)O[C@@]4(C(=O)O5)[C@]21O	Diterpenoids
TKC010189	C20H32Br2O	InChI=1S/C20H32Br2O/c1-13-6-7-15(21)17(2,3)20(13)11-10-18(4)14(12-20)19(5,23)9-8-16(18)22/h14-16,23H,1,6-12H2,2-5H3/t14?,15-,16+,18+,19-,20?/m1/s1	C=C1CC[C@@H](Br)C(C)(C)C12CC[C@@]1(C)C(C2)[C@](C)(O)CC[C@@H]1Br	Diterpenoids
TKC175461	C20H32O3	InChI=1S/C20H32O3/c1-8-9-13(2)10-14(3)11-15(4)12-16(5)18-17(6)19(21)20(7,22)23-18/h11-14,22H,8-10H2,1-7H3/b15-11+,16-12-/t13-,14-,20?/m0/s1	CCC[C@H](C)C[C@H](C)/C=C(C)/C=C(/C)C1=C(C)C(=O)C(C)(O)O1	Diterpenoids
TKC013007	C26H34O10	InChI=1S/C26H34O10/c1-12(27)34-19-11-18(30)24(6)16-10-17-15(8-9-33-17)25(7,31)20(16)21(35-13(2)28)22(36-14(3)29)26(24,32)23(19,4)5/h8-9,16,19-22,31-32H,10-11H2,1-7H3	CC(=O)OC1C2C(Cc3occc3C2(C)O)C2(C)C(=O)CC(OC(C)=O)C(C)(C)C2(O)C1OC(C)=O	Diterpenoids
TKC205765	C21H22N2O3	InChI=1S/C21H22N2O3/c1-10-13(9-24)12-7-16-19-21(14-5-3-4-6-15(14)22-19)8-17(23(10)16)18(12)20(21)26-11(2)25/h3-6,9-10,12-13,16-18,20H,7-8H2,1-2H3/t10-,12+,13?,16+,17+,18+,20-,21-/m1/s1	CC(=O)O[C@@H]1[C@@H]2[C@@H]3C[C@@]14C(=Nc1ccccc14)[C@@H]1C[C@H]2C(C=O)[C@@H](C)N13	Diterpenoids
TKC010258	C35H42O12	InChI=1S/C35H42O12/c1-17-14-35(47-21(5)39)26(27(17)44-19(3)37)29(45-20(4)38)34-16-43-33(7,31(35)41)28(34)25-23(32(25,6)15-42-18(2)36)13-24(34)46-30(40)22-11-9-8-10-12-22/h8-12,17,23-29H,13-16H2,1-7H3/t17-,23-,24+,25-,26+,27-,28-,29+,32+,33-,34+,35+/m0/s1	CC(=O)OC[C@]1(C)[C@H]2C[C@@H](OC(=O)c3ccccc3)[C@@]34CO[C@](C)(C(=O)[C@@]5(OC(C)=O)C[C@H](C)[C@H](OC(C)=O)[C@@H]5[C@H]3OC(C)=O)[C@@H]4[C@H]21	Diterpenoids
TKC010272	C20H32O	InChI=1S/C20H32O/c1-18(2)8-4-9-19(3)16(18)7-10-20-11-14(5-6-17(19)20)15(12-20)13-21/h13-17H,4-12H2,1-3H3	CC1(C)CCCC2(C)C1CCC13CC(C=O)C(CCC12)C3	Diterpenoids
TKC205769	C38H51NO12	InChI=1S/C38H51NO12/c1-21(2)19-46-29-17-30(49-35(45)28-13-12-16-39-18-28)36(9,10)15-14-22(3)33(44)38(51-27(8)43)20-37(11,50-26(7)42)34(48-25(6)41)31(38)32(23(29)4)47-24(5)40/h12-16,18,21-22,29-32,34H,4,17,19-20H2,1-3,5-11H3/b15-14+/t22-,29-,30-,31+,32+,34-,37-,38-/m1/s1	C=C1[C@H](OCC(C)C)C[C@@H](OC(=O)c2cccnc2)C(C)(C)/C=C/[C@@H](C)C(=O)[C@@]2(OC(C)=O)C[C@@](C)(OC(C)=O)[C@H](OC(C)=O)[C@@H]2[C@H]1OC(C)=O	Diterpenoids
TKC010321	C20H30O2	InChI=1S/C20H30O2/c1-12-8-20-6-5-16-18(2,3)9-13(21)10-19(16,4)17(20)7-15(22)14(12)11-20/h12,14,16-17H,5-11H2,1-4H3	CC1CC23CCC4C(C)(C)CC(=O)CC4(C)C2CC(=O)C1C3	Diterpenoids
TKC010303	C20H32O3	InChI=1S/C20H32O3/c1-18-7-3-8-19(2,17(22)23)15(18)6-9-20-10-13(4-5-16(18)20)14(11-20)12-21/h13-16,21H,3-12H2,1-2H3,(H,22,23)/t13-,14+,15-,16-,18+,19+,20+/m0/s1	C[C@@]12CCC[C@@](C)(C(=O)O)[C@H]1CC[C@@]13C[C@H](CO)[C@@H](CC[C@@H]21)C3	Diterpenoids
TKC151438	C23H36O4	InChI=1S/C23H36O4/c1-19(2)9-6-10-21(5)15-8-7-14-11-22(15,18(25)16(24)17(19)21)12-23(14)13-26-20(3,4)27-23/h14-15,17-18,25H,6-13H2,1-5H3/t14-,15+,17-,18-,21+,22-,23+/m1/s1	CC1(C)OC[C@]2(C[C@]34C[C@H]2CC[C@H]3[C@]2(C)CCCC(C)(C)[C@H]2C(=O)[C@H]4O)O1	Diterpenoids
TKC010063	C20H30O3	InChI=1S/C20H30O3/c1-12(2)13-5-7-15-14(18(13)23)6-8-16-19(15,3)10-9-17(22)20(16,4)11-21/h5,7,12,16-17,21-23H,6,8-11H2,1-4H3/t16-,17+,19-,20-/m1/s1	CC(C)c1ccc2c(c1O)CC[C@@H]1[C@]2(C)CC[C@H](O)[C@]1(C)CO	Diterpenoids
TKC151442	C20H30O3	InChI=1S/C20H30O3/c1-14-5-8-17-19(2,13-21)9-4-10-20(17,3)16(14)7-6-15-11-18(22)23-12-15/h11,16-17,21H,1,4-10,12-13H2,2-3H3/t16-,17-,19+,20+/m0/s1	C=C1CC[C@H]2[C@@](C)(CO)CCC[C@]2(C)[C@H]1CCC1=CC(=O)OC1	Diterpenoids
TKC161090	C23H32O6	InChI=1S/C23H32O6/c1-15-6-9-19-22(3,21(26)27-4)11-5-12-23(19,14-29-16(2)24)18(15)8-7-17-10-13-28-20(17)25/h10,18-19H,1,5-9,11-14H2,2-4H3/t18-,19-,22-,23-/m0/s1	C=C1CC[C@H]2[C@@](C)(C(=O)OC)CCC[C@]2(COC(C)=O)[C@H]1CCC1=CCOC1=O	Diterpenoids
TKC108732	C20H30O	InChI=1S/C20H30O/c1-13(2)18-14-7-10-17-19(3,4)11-6-12-20(17,5)15(14)8-9-16(18)21/h8-9,13,17,21H,6-7,10-12H2,1-5H3/t17?,20-/m0/s1	CC(C)c1c(O)ccc2c1CCC1C(C)(C)CCC[C@@]21C	Diterpenoids
TKC161102	C34H52O8	InChI=1S/C34H52O8/c1-9-10-11-12-13-14-25(36)42-33-17-21(5)32-16-20(4)29(41-30(39)22(6)19(2)3)34(32,40)27(37)23(18-35)15-24(28(32)38)26(33)31(33,7)8/h15-16,19,21-22,24,26-27,29,35,37,40H,9-14,17-18H2,1-8H3/t21-,22-,24+,26-,27-,29+,32+,33+,34+/m1/s1	CCCCCCCC(=O)O[C@@]12C[C@@H](C)[C@]34C=C(C)[C@H](OC(=O)[C@H](C)C(C)C)[C@@]3(O)[C@H](O)C(CO)=C[C@H](C4=O)[C@@H]1C2(C)C	Diterpenoids
TKC151476	C30H44O8	InChI=1S/C30H44O8/c1-6-7-8-9-10-11-12-13-28-36-23-21-24-27(16-31,35-24)25(33)29(34)20(14-18(4)22(29)32)30(21,38-28)19(5)15-26(23,37-28)17(2)3/h14,19-21,23-25,31,33-34H,2,6-13,15-16H2,1,3-5H3/t19-,20-,21-,23-,24+,25-,26-,27+,28-,29-,30+/m1/s1	C=C(C)[C@]12C[C@@H](C)[C@@]34O[C@](CCCCCCCCC)(O[C@@H]1[C@@H]3[C@@H]1O[C@]1(CO)[C@@H](O)[C@]1(O)C(=O)C(C)=C[C@H]14)O2	Diterpenoids
TKC207510	C27H36O8	InChI=1S/C27H36O8/c1-6-25(4)10-11-27(33)15(14-25)16(28)13-19-24(2,3)8-7-9-26(19,27)23(32)35-22-17(29)12-18(34-5)20(30)21(22)31/h6,12,14,19-22,30-31,33H,1,7-11,13H2,2-5H3/t19-,20+,21+,22+,25-,26-,27+/m0/s1	C=C[C@]1(C)C=C2C(=O)C[C@H]3C(C)(C)CCC[C@]3(C(=O)O[C@@H]3C(=O)C=C(OC)[C@@H](O)[C@H]3O)[C@@]2(O)CC1	Diterpenoids
TKC175490	C23H34O9	InChI=1S/C23H34O9/c1-14(9-7-10-15(2)24)20-18(13-19(26)27)17(11-8-12-23(4,5)32-28)21(29-6)31-22(20)30-16(3)25/h8,11-12,18,20-22,28H,1,7,9-10,13H2,2-6H3,(H,26,27)/t18-,20+,21+,22+/m1/s1	C=C(CCCC(C)=O)[C@H]1[C@H](CC(=O)O)C(=CC=CC(C)(C)OO)[C@@H](OC)O[C@@H]1OC(C)=O	Diterpenoids
TKC207508	C26H42O9	InChI=1S/C26H42O9/c1-24(10-11-34-22-21(31)20(30)19(29)16(13-27)35-22)8-6-15-14(12-24)4-5-17-25(15,2)9-7-18(28)26(17,3)23(32)33/h4,15-22,27-31H,5-13H2,1-3H3,(H,32,33)/t15-,16+,17+,18-,19+,20-,21-,22-,24+,25+,26+/m0/s1	C[C@]1(CCO[C@H]2O[C@H](CO)[C@@H](O)[C@H](O)[C@@H]2O)CC[C@H]2C(=CC[C@H]3[C@@](C)(C(=O)O)[C@@H](O)CC[C@]23C)C1	Diterpenoids
TKC198368	C19H22O6	InChI=1S/C19H22O6/c1-10-7-17-8-18(10,24)6-3-11(17)19-5-2-4-16(9-20,15(23)25-19)13(19)12(17)14(21)22/h9,11-13,24H,1-8H2,(H,21,22)/t11-,12-,13-,16+,17+,18+,19-/m1/s1	C=C1C[C@]23C[C@@]1(O)CC[C@H]2[C@@]12CCC[C@@](C=O)(C(=O)O1)[C@H]2[C@@H]3C(=O)O	Diterpenoids
TKC166466	C20H24O4	InChI=1S/C20H24O4/c1-12-5-4-6-15-11-16(23-20(15)22)9-13(2)10-18-17(8-7-12)14(3)19(21)24-18/h5,10-11,16-18H,3-4,6-9H2,1-2H3/b12-5-,13-10-/t16-,17+,18+/m1/s1	C=C1C(=O)O[C@H]2/C=C(/C)C[C@@H]3C=C(CC/C=C(/C)CC[C@@H]12)C(=O)O3	Diterpenoids
TKC207509	C25H40O8	InChI=1S/C25H40O8/c1-13-6-9-25(3)15-7-8-24(2,10-14(15)4-5-16(25)19(13)28)18(27)12-32-23-22(31)21(30)20(29)17(11-26)33-23/h4,13,15-18,20-23,26-27,29-31H,5-12H2,1-3H3/t13-,15+,16+,17-,18-,20-,21+,22+,23+,24+,25-/m1/s1	C[C@@H]1CC[C@@]2(C)[C@@H](CC=C3C[C@@](C)([C@H](O)CO[C@H]4O[C@H](CO)[C@@H](O)[C@H](O)[C@@H]4O)CC[C@@H]32)C1=O	Diterpenoids
TKC175498	C20H32O2	InChI=1S/C20H32O2/c1-14-5-10-19-15(2)6-8-17(20(19,3)4)9-7-16(13-21)12-18(22)11-14/h7,11,17-18,21-22H,5-6,8-10,12-13H2,1-4H3/t17-,18-/m1/s1	CC1=C[C@@H](O)CC(CO)=CC[C@H]2CCC(C)=C(CC1)C2(C)C	Diterpenoids
TKC205800	C20H32O5	InChI=1S/C20H32O5/c1-12-16(22)9-20-11-25-18(23)14(20)3-4-15(21)17(20)19(12,2)7-5-13-6-8-24-10-13/h12-17,21-22H,3-11H2,1-2H3/t12-,13?,14-,15+,16-,17+,19+,20-/m1/s1	C[C@@H]1[C@H](O)C[C@@]23COC(=O)[C@H]2CC[C@H](O)[C@H]3[C@@]1(C)CCC1CCOC1	Diterpenoids
TKC205801	C29H36O9	InChI=1S/C29H36O9/c1-16-9-25(32)33-14-28-13-19(30)17(2)11-22(28)37-23-12-21(27(28,4)29(23)15-34-29)38-24(31)8-6-5-7-20-18(3)35-26(10-16)36-20/h5-9,11,18-23,26,30H,10,12-15H2,1-4H3/b7-5+,8-6-,16-9+/t18-,19-,20-,21+,22+,23+,26+,27+,28+,29-/m0/s1	CC1=C[C@H]2O[C@@H]3C[C@H]4OC(=O)/C=C\C=C\[C@@H]5O[C@H](C/C(C)=C/C(=O)OC[C@@]2(C[C@@H]1O)[C@]4(C)[C@]31CO1)O[C@H]5C	Diterpenoids
TKC151495	C20H36O2	InChI=1S/C20H36O2/c1-15(2)8-6-9-16(3)10-7-11-17(4)12-13-19-18(5)14-20(21)22-19/h14-17,19H,6-13H2,1-5H3/t16-,17-,19+/m1/s1	CC1=CC(=O)O[C@H]1CC[C@H](C)CCC[C@H](C)CCCC(C)C	Diterpenoids
TKC181050	C20H30O3	InChI=1S/C20H30O3/c1-12-13-6-9-23-16(13)10-14-17(12)15(21)11-20(22)18(2,3)7-5-8-19(14,20)4/h6,9,12,14-15,17,21-22H,5,7-8,10-11H2,1-4H3/t12-,14-,15-,17-,19+,20+/m1/s1	C[C@@H]1c2ccoc2C[C@@H]2[C@@H]1[C@H](O)C[C@]1(O)C(C)(C)CCC[C@@]21C	Diterpenoids
TKC198386	C25H41NO6	InChI=1S/C25H41NO6/c1-6-26-11-23(12-29-2)8-7-16(31-4)25-14-9-13-15(30-3)10-24(28,17(14)19(13)27)18(22(25)26)20(32-5)21(23)25/h13-22,27-28H,6-12H2,1-5H3/t13-,14-,15-,16+,17-,18+,19+,20+,21-,22-,23+,24-,25+/m1/s1	CCN1C[C@]2(COC)CC[C@H](OC)[C@@]34[C@@H]5C[C@H]6[C@H](O)[C@@H]5[C@](O)(C[C@H]6OC)[C@@H]([C@H](OC)[C@H]23)[C@@H]14	Diterpenoids
TKC151544	C20H24O10	InChI=1S/C20H24O10/c1-5-6-8(27-13(5)24)10(22)19-12-7(21)9(17(2,3)4)18(19)11(23)14(25)29-16(18)30-20(6,19)15(26)28-12/h5-12,16,21-23H,1-4H3/t5-,6?,7+,8+,9-,10-,11-,12+,16-,18-,19+,20+/m0/s1	C[C@@H]1C(=O)O[C@@H]2C1[C@@]13O[C@@H]4OC(=O)[C@H](O)[C@@]45[C@H](C(C)(C)C)[C@@H](O)[C@@H](OC1=O)[C@@]35[C@H]2O	Diterpenoids
TKC079341	C22H30O5	InChI=1S/C22H30O5/c1-11(2)15-18(24)16-13(27-12(3)23)10-14-21(4,5)8-7-9-22(14,6)17(16)20(26)19(15)25/h11,13-14,24H,7-10H2,1-6H3/t13-,14+,22+/m1/s1	CC(=O)O[C@@H]1C[C@H]2C(C)(C)CCC[C@]2(C)C2=C1C(O)=C(C(C)C)C(=O)C2=O	Diterpenoids
	InChI=1S/C20H28O4/c1-11(2)13-9-12(10-21)14-16(15(13)22)24-18(23)17-19(3,4)7-6-8-20(14,17)5/h9-11,17-18,22-23H,6-8H2,1-5H3/t17-,18-,20+/m0/s1	CC(C)c1cc(C=O)c2c(c1O)OC(O)[C@H]1C(C)(C)CCC[C@]21C	Diterpenoids
TKC175549	C24H42O7	InChI=1S/C24H42O7/c1-15(10-13-31-20(28)7-6-19(26)27)8-11-22(3)16(2)9-12-23(4)18(22)14-17(25)21(29)24(23,5)30/h15-18,21,25,29-30H,6-14H2,1-5H3,(H,26,27)/t15-,16+,17-,18+,21+,22+,23+,24-/m0/s1	C[C@H](CCOC(=O)CCC(=O)O)CC[C@]1(C)[C@H](C)CC[C@]2(C)[C@@H]1C[C@H](O)[C@@H](O)[C@]2(C)O	Diterpenoids
TKC198383	C35H42O10	InChI=1S/C35H42O10/c1-19-25(39)18-35(41)31(43-22(4)37)29-20(2)26(45-27(40)15-14-24-12-10-9-11-13-24)16-17-34(29,8)32(44-23(5)38)30(42-21(3)36)28(19)33(35,6)7/h9-15,26,29-32,41H,2,16-18H2,1,3-8H3/b15-14-/t26-,29-,30+,31-,32-,34+,35+/m0/s1	C=C1[C@@H](OC(=O)/C=C\c2ccccc2)CC[C@]2(C)[C@@H]1[C@H](OC(C)=O)[C@]1(O)CC(=O)C(C)=C([C@@H](OC(C)=O)[C@@H]2OC(C)=O)C1(C)C	Diterpenoids
TKC198384	C25H41NO6	InChI=1S/C25H41NO6/c1-6-26-11-23(12-29-2)8-7-16(31-4)25-14-9-13-15(30-3)10-24(28,17(14)19(13)27)18(22(25)26)20(32-5)21(23)25/h13-22,27-28H,6-12H2,1-5H3/t13-,14-,15-,16-,17-,18+,19-,20-,21-,22-,23+,24-,25+/m1/s1	CCN1C[C@]2(COC)CC[C@@H](OC)[C@@]34[C@@H]5C[C@@H]6[C@H](OC)C[C@](O)([C@@H]([C@@H](OC)[C@H]23)[C@@H]14)[C@H]5[C@@H]6O	Diterpenoids
TKC161135	C20H30O5	InChI=1S/C20H30O5/c1-15(12-14-21)7-5-8-16(2)18-11-10-17(19(22)24-18)9-6-13-20(3,4)25-23/h6,8,10,12-13,18,21,23H,5,7,9,11,14H2,1-4H3/b13-6+,15-12-,16-8+/t18-/m1/s1	C/C(=C/CO)CC/C=C(\C)[C@H]1CC=C(C/C=C/C(C)(C)OO)C(=O)O1	Diterpenoids
TKC198385	C25H41NO6	InChI=1S/C25H41NO6/c1-6-26-11-23(12-29-2)8-7-16(31-4)25-14-9-13-15(30-3)10-24(28,17(14)19(13)27)18(22(25)26)20(32-5)21(23)25/h13-22,27-28H,6-12H2,1-5H3/t13-,14-,15+,16+,17-,18+,19+,20+,21-,22-,23+,24-,25+/m1/s1	CCN1C[C@]2(COC)CC[C@H](OC)[C@@]34[C@@H]5C[C@@H]6[C@@H](OC)C[C@@](O)([C@H]5[C@H]6O)[C@@H]([C@H](OC)[C@H]23)[C@@H]14	Diterpenoids
TKC207524	C39H48O15	InChI=1S/C39H48O15/c1-18(2)28(43)50-30-32(6)17-37-34(8,22(32)13-25(41)46-10)36-15-24(48-20(5)40)33(7)23(14-26(42)49-27(33)21-11-12-47-16-21)39(36,54-35(9,52-36)53-37)31(38(30,37)45)51-29(44)19(3)4/h11-12,14,16,18-19,22,24,27,30-31,45H,13,15,17H2,1-10H3/t22-,24-,27?,30-,31+,32-,33-,34-,35?,36-,37+,38-,39+/m0/s1	COC(=O)C[C@H]1[C@]2(C)C[C@]34OC5(C)O[C@@]6(C[C@H](OC(C)=O)[C@]7(C)C(=CC(=O)OC7c7ccoc7)[C@@]6(O5)[C@H](OC(=O)C(C)C)[C@@]3(O)[C@H]2OC(=O)C(C)C)[C@]14C	Diterpenoids
TKC151575	C20H24O4	InChI=1S/C20H24O4/c1-12-5-4-6-15-11-16(23-20(15)22)9-13(2)10-18-17(8-7-12)14(3)19(21)24-18/h5,10-11,16-18H,3-4,6-9H2,1-2H3/b12-5+,13-10+/t16-,17-,18+/m0/s1	C=C1C(=O)O[C@@H]2/C=C(\C)C[C@H]3C=C(CC/C=C(\C)CC[C@@H]12)C(=O)O3	Diterpenoids
TKC151576	C20H24O4	InChI=1S/C20H24O4/c1-12-5-4-6-15-11-16(23-20(15)22)9-13(2)10-18-17(8-7-12)14(3)19(21)24-18/h5,10-11,16-18H,3-4,6-9H2,1-2H3/b12-5+,13-10+/t16-,17+,18+/m1/s1	C=C1C(=O)O[C@H]2/C=C(\C)C[C@@H]3C=C(CC/C=C(\C)CC[C@@H]12)C(=O)O3	Diterpenoids
TKC151579	C20H24O4	InChI=1S/C20H24O4/c1-12-5-4-6-15-11-16(23-20(15)22)9-13(2)10-18-17(8-7-12)14(3)19(21)24-18/h5,10-11,16-18H,3-4,6-9H2,1-2H3/b12-5+,13-10+/t16-,17-,18-/m0/s1	C=C1C(=O)O[C@H]2/C=C(\C)C[C@H]3C=C(CC/C=C(\C)CC[C@@H]12)C(=O)O3	Diterpenoids
TKC146133	C33H40O10	InChI=1S/C33H40O10/c1-8-18(2)13-14-32(7)19(3)15-28(42-29(38)23-9-11-24(37)12-10-23)33-26(16-25(17-27(32)33)39-20(4)34)30(40-21(5)35)43-31(33)41-22(6)36/h8-13,16,19,25,27-28,30-31,37H,1,14-15,17H2,2-7H3/b18-13+/t19-,25+,27+,28+,30+,31-,32-,33+/m1/s1	C=C/C(C)=C/C[C@@]1(C)[C@@H]2C[C@@H](OC(C)=O)C=C3[C@@H](OC(C)=O)O[C@@H](OC(C)=O)[C@@]32[C@@H](OC(=O)c2ccc(O)cc2)C[C@H]1C	Diterpenoids
TKC184884	C20H32O2	InChI=1S/C20H32O2/c1-14(2)18-11-9-15(3)7-6-8-16(4)10-12-19(21)17(5)13-20(18)22/h8-9,11,14,19-22H,5-7,10,12-13H2,1-4H3/b15-9+,16-8+,18-11-/t19-,20-/m0/s1	C=C1C[C@H](O)/C(C(C)C)=C\C=C(/C)CC/C=C(\C)CC[C@@H]1O	Diterpenoids
TKC178393	C27H36O7	InChI=1S/C27H36O7/c1-8-13(2)24(31)33-23-15(4)26(32)19-9-14(3)21(30)18(19)10-17(12-28)11-20(26)22-25(6,7)27(22,23)34-16(5)29/h8-9,11,15,18-20,22-23,28,32H,10,12H2,1-7H3/b13-8+/t15-,18-,19-,20+,22-,23-,26+,27-/m1/s1	C/C=C(\C)C(=O)O[C@@H]1[C@@H](C)[C@@]2(O)[C@@H](C=C(CO)C[C@H]3C(=O)C(C)=C[C@H]32)[C@@H]2C(C)(C)[C@]12OC(C)=O	Diterpenoids
TKC146135	C33H40O10	InChI=1S/C33H40O10/c1-8-18(2)13-14-32(7)19(3)15-28(42-29(38)23-9-11-24(37)12-10-23)33-26(16-25(17-27(32)33)39-20(4)34)30(40-21(5)35)43-31(33)41-22(6)36/h8-13,16,19,25,27-28,30-31,37H,1,14-15,17H2,2-7H3/b18-13+/t19-,25-,27+,28+,30+,31+,32+,33+/m0/s1	C=C/C(C)=C/C[C@]1(C)[C@@H](C)C[C@@H](OC(=O)c2ccc(O)cc2)[C@@]23C(=C[C@H](OC(C)=O)C[C@@H]21)[C@H](OC(C)=O)O[C@H]3OC(C)=O	Diterpenoids
TKC181053	C21H34O3	InChI=1S/C21H34O3/c1-15(11-14-22)7-9-17-16(2)8-10-18-20(17,3)12-6-13-21(18,4)19(23)24-5/h14-15,17-18H,2,6-13H2,1,3-5H3/t15-,17-,18-,20-,21+/m1/s1	C=C1CC[C@H]2[C@@](C)(C(=O)OC)CCC[C@]2(C)[C@@H]1CC[C@@H](C)CC=O	Diterpenoids
TKC013303	C20H40O3	InChI=1S/C20H40O3/c1-17(10-6-12-19(16-22)13-15-21)8-5-9-18(2)11-7-14-20(3,4)23/h13,17-18,21-23H,5-12,14-16H2,1-4H3/b19-13-	CC(CCC/C(=C/CO)CO)CCCC(C)CCCC(C)(C)O	Diterpenoids
TKC178414	C30H49NO8	InChI=1S/C30H49NO8/c1-8-16(3)25(32)39-22-17-12-18-21(22)28(33,13-19(17)36-5)30(34)24(38-7)23-27(15-35-4)11-10-20(37-6)29(18,23)26(30)31(9-2)14-27/h16-24,26,33-34H,8-15H2,1-7H3/t16-,17+,18+,19-,20-,21+,22-,23+,24-,26-,27-,28+,29-,30-/m0/s1	CC[C@H](C)C(=O)O[C@H]1[C@@H]2C[C@@H]3[C@H]1[C@](O)(C[C@@H]2OC)[C@]1(O)[C@@H](OC)[C@@H]2[C@@]4(COC)CC[C@H](OC)[C@@]32[C@@H]1N(CC)C4	Diterpenoids
TKC108961	C20H26O3	InChI=1S/C20H26O3/c1-10(2)13-6-7-20(5)9-14-16(19(23)12(4)17(14)21)18(22)11(3)15(20)8-13/h8,10,12,19,23H,6-7,9H2,1-5H3/t12-,19+,20?/m1/s1	CC1=C2C=C(C(C)C)CCC2(C)CC2=C(C1=O)[C@@H](O)[C@H](C)C2=O	Diterpenoids
TKC207558	C36H44O15	InChI=1S/C36H44O15/c1-9-23(39)47-29-35-22(15-25(41)44-8)30(4,27(42)20-10-13-45-16-20)11-12-33(35)26-21(14-24(40)43-7)31(5)17-34(26,50-32(6,49-33)51-35)36(29,48-19(3)38)28(31)46-18(2)37/h10,13,16,21-22,26,28-29H,9,11-12,14-15,17H2,1-8H3/t21-,22-,26?,28+,29+,30-,31+,32+,33+,34-,35-,36+/m1/s1	CCC(=O)O[C@@H]1[C@@]2(OC(C)=O)[C@@H](OC(C)=O)[C@@]3(C)C[C@]24O[C@]2(C)O[C@@]5(CC[C@@](C)(C(=O)c6ccoc6)[C@@H](CC(=O)OC)[C@@]15O2)C4[C@H]3CC(=O)OC	Diterpenoids
TKC175771	C24H36O7	InChI=1S/C24H36O7/c1-11(2)17-18-19(24(7)22(31-24)20(17)28-13(4)25)16-10-12(3)15(27)8-9-23(6,21(18)29-16)30-14(5)26/h11,15-22,27H,3,8-10H2,1-2,4-7H3/t15-,16+,17+,18+,19+,20-,21+,22+,23-,24-/m0/s1	C=C1C[C@H]2O[C@H]([C@H]3[C@@H]2[C@]2(C)O[C@@H]2[C@@H](OC(C)=O)[C@@H]3C(C)C)[C@@](C)(OC(C)=O)CC[C@@H]1O	Diterpenoids
TKC207560	C37H46O15	InChI=1S/C37H46O15/c1-18(2)28(43)48-30-36-23(15-25(41)45-9)31(5,27(42)21-10-13-46-16-21)11-12-34(36)26-22(14-24(40)44-8)32(6)17-35(26,51-33(7,50-34)52-36)37(30,49-20(4)39)29(32)47-19(3)38/h10,13,16,18,22-23,26,29-30H,11-12,14-15,17H2,1-9H3/t22-,23-,26?,29+,30+,31-,32+,33+,34+,35-,36-,37+/m1/s1	COC(=O)C[C@@H]1C2[C@@]34CC[C@@](C)(C(=O)c5ccoc5)[C@@H](CC(=O)OC)[C@]35O[C@@](C)(O4)O[C@]23C[C@]1(C)[C@H](OC(C)=O)[C@]3(OC(C)=O)[C@H]5OC(=O)C(C)C	Diterpenoids
TKC108975	C20H26O4	InChI=1S/C20H26O4/c1-10-8-13-12(18(13,2)3)6-7-20(5)17(24-20)14-11(15(10)21)9-19(4,23)16(14)22/h8,12-13,17,23H,6-7,9H2,1-5H3/b10-8+/t12-,13+,17+,19-,20?/m0/s1	C/C1=C\[C@@H]2[C@H](CCC3(C)O[C@@H]3C3=C(C[C@](C)(O)C3=O)C1=O)C2(C)C	Diterpenoids
TKC207577	C22H28O3	InChI=1S/C22H28O3/c1-15-5-6-17-14-25-19(23)18(17)21(3)10-11-22(21,4)20(15,2)9-7-16-8-12-24-13-16/h8,10-13,15H,5-7,9,14H2,1-4H3/t15-,20+,21+,22+/m1/s1	C[C@@H]1CCC2=C(C(=O)OC2)[C@]2(C)C=C[C@@]2(C)[C@@]1(C)CCc1ccoc1	Diterpenoids
TKC207579	C21H26O4	InChI=1S/C21H26O4/c1-14-7-8-16-13-17(19(22)24-3)5-4-6-18(16)21(14,2)11-9-15-10-12-25-20(15)23/h4-6,10,13-14,16H,7-9,11-12H2,1-3H3/t14-,16-,21+/m1/s1	COC(=O)C1=C[C@H]2CC[C@@H](C)[C@](C)(CCC3=CCOC3=O)C2=CC=C1	Diterpenoids
TKC151603	C20H24O10	InChI=1S/C20H24O10/c1-6-12(23)27-7-5-17-11-8(21)9(16(2,3)4)18(17)10(22)13(24)29-15(18)30-20(17,14(25)28-11)19(6,7)26/h6-11,15,21-22,26H,5H2,1-4H3/t6-,7+,8-,9+,10+,11-,15+,17?,18-,19-,20-/m1/s1	C[C@@H]1C(=O)O[C@H]2CC34[C@@H]5OC(=O)[C@]3(O[C@@H]3OC(=O)[C@H](O)[C@]34[C@H](C(C)(C)C)[C@H]5O)[C@]21O	Diterpenoids
TKC207581	C20H24O3	InChI=1S/C20H24O3/c1-14-6-7-16-12-17(19(21)22)4-3-5-18(16)20(14,2)10-8-15-9-11-23-13-15/h3-5,9,11-14,16H,6-8,10H2,1-2H3,(H,21,22)/t14-,16-,20+/m1/s1	C[C@@H]1CC[C@@H]2C=C(C(=O)O)C=CC=C2[C@@]1(C)CCc1ccoc1	Diterpenoids
TKC010795	C26H42O8	InChI=1S/C26H42O8/c1-12-13-5-6-17-25(4)9-14(33-23-20(31)19(30)18(29)16(11-27)34-23)8-24(2,3)21(25)15(28)10-26(17,7-13)22(12)32/h13-23,27-32H,1,5-11H2,2-4H3/t13-,14-,15-,16-,17+,18-,19+,20-,21-,22+,23-,25+,26+/m1/s1	C=C1[C@H](O)[C@]23C[C@H]1CC[C@H]2[C@]1(C)C[C@H](O[C@@H]2O[C@H](CO)[C@@H](O)[C@H](O)[C@H]2O)CC(C)(C)[C@H]1[C@H](O)C3	Diterpenoids
TKC079365	C20H24O4	InChI=1S/C20H24O4/c1-19(2)8-4-9-20(3)15(6-5-13-7-10-24-12-13)14(11-21)16(22)17(23)18(19)20/h5-7,10-12,15,18,21H,4,8-9H2,1-3H3/b6-5+,14-11-/t15-,18-,20+/m0/s1	CC1(C)CCC[C@@]2(C)[C@H]1C(=O)C(=O)/C(=C\O)[C@@H]2/C=C/c1ccoc1	Diterpenoids
TKC198393	C26H36O9	InChI=1S/C26H36O9/c1-15(2)19-12-22(34-17(4)28)21(25(30)32-7)10-8-9-18(24(29)31-6)11-20(33-16(3)27)14-26(5)23(13-19)35-26/h10-11,13,15,20,22-23H,8-9,12,14H2,1-7H3/b18-11-,19-13+,21-10-/t20-,22-,23-,26-/m0/s1	COC(=O)/C1=C\[C@H](OC(C)=O)C[C@]2(C)O[C@H]2/C=C(/C(C)C)C[C@H](OC(C)=O)/C(C(=O)OC)=C/CC1	Diterpenoids
TKC205586	C22H32O5	InChI=1S/C22H32O5/c1-5-26-18-13-15(20(25)27-18)10-12-21(3)14(2)9-11-22(4)16(19(23)24)7-6-8-17(21)22/h7,13-14,17-18H,5-6,8-12H2,1-4H3,(H,23,24)/t14-,17-,18?,21+,22-/m0/s1	CCOC1C=C(CC[C@]2(C)[C@@H](C)CC[C@@]3(C)C(C(=O)O)=CCC[C@H]32)C(=O)O1	Diterpenoids
TKC161150	C25H39NO6	InChI=1S/C25H39NO6/c1-12(27)32-20-18-22-25(16(29-4)7-8-23(2,11-26-22)21(20)25)14-9-13-15(28-3)10-24(18,31-6)17(14)19(13)30-5/h13-22,26H,7-11H2,1-6H3/t13-,14-,15+,16+,17-,18+,19+,20+,21-,22-,23+,24-,25+/m1/s1	CO[C@H]1C[C@@]2(OC)[C@H]3[C@@H](OC)[C@@H]1C[C@H]3[C@@]13[C@@H](OC)CC[C@@]4(C)CN[C@@H]1[C@@H]2[C@H](OC(C)=O)[C@@H]34	Diterpenoids
TKC205636	C30H40O8	InChI=1S/C30H40O8/c1-6-7-8-9-10-11-12-13-28-36-23-21-24-27(16-31,35-24)25(33)29(34)20(14-18(4)22(29)32)30(21,38-28)19(5)15-26(23,37-28)17(2)3/h10-14,19-21,23-25,31,33-34H,2,6-9,15-16H2,1,3-5H3/b11-10+,13-12-/t19-,20-,21-,23-,24+,25-,26-,27+,28-,29-,30+/m1/s1	C=C(C)[C@]12C[C@@H](C)[C@@]34O[C@](/C=C\C=C\CCCCC)(O[C@@H]1[C@@H]3[C@@H]1O[C@]1(CO)[C@@H](O)[C@]1(O)C(=O)C(C)=C[C@H]14)O2	Diterpenoids
TKC183652	C22H38O6	InChI=1S/C22H38O6/c1-16(9-7-11-19(15-24)12-13-23)8-6-10-17(2)14-20(28-18(3)25)21(26)22(4,5)27/h9-10,12,20-21,23-24,26-27H,6-8,11,13-15H2,1-5H3/t20-,21+/m1/s1	CC(=O)O[C@H](CC(C)=CCCC(C)=CCCC(=CCO)CO)[C@H](O)C(C)(C)O	Diterpenoids
TKC109081	C20H28O5	InChI=1S/C20H28O5/c1-18-10-14(12-7-9-24-11-12)25-17(22)13(18)6-8-19(2)15(18)4-5-16(21)20(19,3)23/h7,9,11,13-16,21,23H,4-6,8,10H2,1-3H3/t13?,14-,15+,16-,18-,19+,20-/m0/s1	C[C@]12C[C@@H](c3ccoc3)OC(=O)C1CC[C@]1(C)[C@@H]2CC[C@H](O)[C@]1(C)O	Diterpenoids
TKC205763	C20H30O3	InChI=1S/C20H30O3/c1-17(2)6-3-7-18(14-21)8-4-9-19(15-22)10-5-11-20-12-13-23-16-20/h6,8,10,12-13,16,21-22H,3-5,7,9,11,14-15H2,1-2H3/b18-8+,19-10+	CC(C)=CCC/C(=C\CC/C(=C\CCc1ccoc1)CO)CO	Diterpenoids
TKC151626	C37H49NO9	InChI=1S/C37H49NO9/c1-20-28(42)18-26-31(44-22(3)39)37-21(2)29(47-30(43)19-27(38(9)10)25-14-12-11-13-15-25)16-17-35(37,8)32(45-23(4)40)33(46-24(5)41)36(20,37)34(26,6)7/h11-15,20,26-27,29,31-33H,2,16-19H2,1,3-10H3/t20-,26+,27-,29+,31-,32+,33+,35+,36-,37-/m1/s1	C=C1[C@@H](OC(=O)C[C@H](c2ccccc2)N(C)C)CC[C@@]2(C)[C@@H](OC(C)=O)[C@H](OC(C)=O)[C@@]34[C@H](C)C(=O)C[C@@H]([C@@H](OC(C)=O)[C@]123)C4(C)C	Diterpenoids
TKC205853	C20H32O4	InChI=1S/C20H32O4/c1-13(2)19-9-10-20(24-23-19)14(11-19)5-6-15-17(3,12-21)16(22)7-8-18(15,20)4/h11,13,15-16,21-22H,5-10,12H2,1-4H3/t15-,16-,17+,18-,19-,20+/m0/s1	CC(C)[C@@]12C=C3CC[C@H]4[C@@](C)(CO)[C@@H](O)CC[C@]4(C)[C@]3(CC1)OO2	Diterpenoids
TKC207601	C23H35NO5	InChI=1S/C23H35NO5/c1-5-24-10-11-6-7-15(28-3)23-13-8-12-14(27-2)9-22(21(23)24,17(13)19(12)29-4)20(26)18(25)16(11)23/h11-17,19-21,26H,5-10H2,1-4H3/t11-,12?,13?,14-,15-,16?,17?,19-,20-,21?,22?,23?/m0/s1	CCN1C[C@@H]2CC[C@H](OC)C34C5CC6[C@@H](OC)CC(C5[C@H]6OC)(C13)[C@@H](O)C(=O)C24	Diterpenoids
TKC151633	C20H32O4	InChI=1S/C20H32O4/c1-17-7-3-8-18(2,16(22)23)14(17)6-9-19-10-13(4-5-15(17)19)20(24,11-19)12-21/h13-15,21,24H,3-12H2,1-2H3,(H,22,23)/t13-,14-,15-,17+,18+,19-,20-/m0/s1	C[C@@]12CCC[C@@](C)(C(=O)O)[C@H]1CC[C@@]13C[C@H](CC[C@H]12)[C@@](O)(CO)C3	Diterpenoids
TKC205872	C36H40O8	InChI=1S/C36H40O8/c1-22-17-18-35(5,6)30(38)20-29(42-33(40)26-13-9-7-10-14-26)23(2)19-28-31(43-34(41)27-15-11-8-12-16-27)24(3)21-36(28,32(22)39)44-25(4)37/h7-19,22,24,28-29,31H,20-21H2,1-6H3/b18-17+,23-19+/t22-,24+,28+,29-,31+,36-/m1/s1	CC(=O)O[C@]12C[C@H](C)[C@H](OC(=O)c3ccccc3)[C@@H]1/C=C(\C)[C@H](OC(=O)c1ccccc1)CC(=O)C(C)(C)/C=C/[C@@H](C)C2=O	Diterpenoids
TKC181055	C21H34O3	InChI=1S/C21H34O3/c1-15(11-14-22)7-9-17-16(2)8-10-18-20(17,3)12-6-13-21(18,4)19(23)24-5/h14-15,17-18H,2,6-13H2,1,3-5H3/t15-,17-,18+,20+,21-/m0/s1	C=C1CC[C@H]2[C@@](C)(C(=O)OC)CCC[C@]2(C)[C@H]1CC[C@H](C)CC=O	Diterpenoids
TKC205915	C22H34O4	InChI=1S/C22H34O4/c1-6-26-19(23)14-16(20(24)25)9-10-17-15(2)8-11-18-21(3,4)12-7-13-22(17,18)5/h9,17-18H,2,6-8,10-14H2,1,3-5H3,(H,24,25)/b16-9+/t17-,18-,22+/m0/s1	C=C1CC[C@H]2C(C)(C)CCC[C@]2(C)[C@H]1C/C=C(\CC(=O)OCC)C(=O)O	Diterpenoids
TKC109134	C24H32O6	InChI=1S/C24H32O6/c1-13-16-7-8-20(27)24(6)19(23(4,5)10-9-21(24)30-15(3)26)12-18(29-14(2)25)17(11-16)22(13)28/h11,16,18-19,21H,1,7-10,12H2,2-6H3/t16-,18-,19-,21-,24-/m1/s1	C=C1C(=O)C2=C[C@H]1CCC(=O)[C@]1(C)[C@H](OC(C)=O)CCC(C)(C)[C@H]1C[C@H]2OC(C)=O	Diterpenoids
TKC181056	C21H34O3	InChI=1S/C21H34O3/c1-15(11-14-22)7-9-17-16(2)8-10-18-20(17,3)12-6-13-21(18,4)19(23)24-5/h14-15,17-18H,2,6-13H2,1,3-5H3/t15-,17-,18+,20+,21+/m0/s1	C=C1CC[C@H]2[C@](C)(C(=O)OC)CCC[C@]2(C)[C@H]1CC[C@H](C)CC=O	Diterpenoids
TKC207621	C33H43NO7	InChI=1S/C33H43NO7/c1-19(35)11-13-34-17-32(18-37-2)12-10-26(39-4)33-23-16-22-24(38-3)14-21(15-25(29(32)33)40-31(33)34)27(23)28(22)41-30(36)20-8-6-5-7-9-20/h5-9,15,22-29,31H,10-14,16-18H2,1-4H3/t22?,23-,24+,25?,26+,27-,28+,29?,31?,32+,33?/m1/s1	COC[C@@]12CC[C@H](OC)C34C(OC(C=C5C[C@H](OC)C6C[C@@H]3[C@@H]5[C@H]6OC(=O)c3ccccc3)C41)N(CCC(C)=O)C2	Diterpenoids
TKC151644	C20H30O2	InChI=1S/C20H30O2/c1-13-11-20-10-7-15-18(2,16(20)6-5-14(13)12-20)8-4-9-19(15,3)17(21)22/h14-16H,1,4-12H2,2-3H3,(H,21,22)/t14-,15-,16-,18+,19+,20+/m0/s1	C=C1C[C@@]23CC[C@H]4[C@@](C)(CCC[C@@]4(C)C(=O)O)[C@@H]2CC[C@H]1C3	Diterpenoids
TKC205973	C25H41NO7	InChI=1S/C25H41NO7/c1-6-26-11-22(12-30-2)8-7-16(27)24-14-9-13-15(31-3)10-23(28,17(14)18(13)32-4)25(29,21(24)26)20(33-5)19(22)24/h13-21,27-29H,6-12H2,1-5H3/t13-,14+,15-,16-,17-,18+,19+,20-,21-,22-,23+,24-,25-/m0/s1	CCN1C[C@]2(COC)CC[C@H](O)[C@]34[C@H]1[C@@](O)([C@@H](OC)[C@H]23)[C@@]1(O)C[C@H](OC)[C@@H]2C[C@@H]4[C@H]1[C@@H]2OC	Diterpenoids
TKC206012	C26H42O8	InChI=1S/C26H42O8/c1-13-15-6-5-14-10-25(15,12-24(14,4)31)7-8-26(32)16(13)9-18(23(26,2)3)34-22-21(30)20(29)19(28)17(11-27)33-22/h14-22,27-32H,1,5-12H2,2-4H3/t14-,15+,16-,17-,18+,19-,20+,21-,22+,24-,25+,26+/m1/s1	C=C1[C@@H]2CC[C@@H]3C[C@@]2(CC[C@]2(O)[C@@H]1C[C@H](O[C@@H]1O[C@H](CO)[C@@H](O)[C@H](O)[C@H]1O)C2(C)C)C[C@@]3(C)O	Diterpenoids
TKC206049	C19H26O3	InChI=1S/C19H26O3/c1-10(2)13-16(21)14-11(20)9-12-18(3,4)7-6-8-19(12,5)15(14)17(13)22/h10,12-13H,6-9H2,1-5H3/t12-,13-,19-/m0/s1	CC(C)[C@H]1C(=O)C2=C(C1=O)[C@@]1(C)CCCC(C)(C)[C@@H]1CC2=O	Diterpenoids
TKC151657	C20H34O4	InChI=1S/C20H34O4/c1-17(11-21)15-4-3-13-9-14-10-19(13,7-8-20(14,24)12-22)18(15,2)6-5-16(17)23/h13-16,21-24H,3-12H2,1-2H3/t13-,14+,15+,16+,17-,18-,19-,20-/m0/s1	C[C@]12CC[C@@H](O)[C@@](C)(CO)[C@H]1CC[C@H]1C[C@@H]3C[C@@]12CC[C@]3(O)CO	Diterpenoids
TKC109149	C20H28O3	InChI=1S/C20H28O3/c1-11(2)15-7-6-12(3)19(22)17-9-14(5)20(23)16(17)8-13(4)18(21)10-15/h6-8,12-15,17,20,23H,1,9-10H2,2-5H3/b7-6+,16-8+/t12-,13-,14-,15-,17+,20-/m1/s1	C=C(C)[C@@H]1/C=C/[C@@H](C)C(=O)[C@H]2C[C@@H](C)[C@@H](O)/C2=C/[C@@H](C)C(=O)C1	Diterpenoids
TKC151672	C22H36O7	InChI=1S/C22H36O7/c1-11(23)29-17-12-6-7-13-20(5,27)14-8-15(24)18(2,3)22(14,28)16(25)9-21(13,17)10-19(12,4)26/h12-17,24-28H,6-10H2,1-5H3/t12-,13+,14+,15+,16-,17-,19-,20-,21+,22+/m1/s1	CC(=O)O[C@@H]1[C@H]2CC[C@@H]3[C@]1(C[C@@H](O)[C@@]1(O)[C@@H](C[C@H](O)C1(C)C)[C@]3(C)O)C[C@@]2(C)O	Diterpenoids
TKC206081	C28H44O11	InChI=1S/C28H44O11/c1-12-14-6-7-15-23(37-13(2)30)27(14,11-26(15,5)35)9-18(31)28(36)16(12)8-19(25(28,3)4)39-24-22(34)21(33)20(32)17(10-29)38-24/h14-24,29,31-36H,1,6-11H2,2-5H3/t14-,15+,16-,17+,18+,19-,20+,21-,22+,23+,24-,26+,27-,28-/m0/s1	C=C1[C@@H]2CC[C@@H]3[C@@H](OC(C)=O)[C@@]2(C[C@@H](O)[C@@]2(O)[C@H]1C[C@H](O[C@@H]1O[C@H](CO)[C@@H](O)[C@H](O)[C@H]1O)C2(C)C)C[C@@]3(C)O	Diterpenoids
TKC161164	C23H32O6	InChI=1S/C23H32O6/c1-15(2)17-8-10-18-7-6-14-23(4,29-22(18)26)20(28-16(3)24)13-12-19(11-9-17)21(25)27-5/h7,9,11,15,20H,6,8,10,12-14H2,1-5H3/b17-9+,19-11+/t20-,23+/m0/s1	COC(=O)/C1=C/C=C(/C(C)C)CCC2=CCC[C@@](C)(OC2=O)[C@@H](OC(C)=O)CC1	Diterpenoids
TKC079403	C20H30O6	InChI=1S/C20H30O6/c1-10(2)13-8-18(24)16(5)9-14(21)26-20(19(18,25)12(13)4)15(22)11(3)6-7-17(16,20)23/h10-11,15,22-25H,6-9H2,1-5H3/t11-,15+,16+,17-,18+,19+,20-/m0/s1	CC1=C(C(C)C)C[C@@]2(O)[C@]3(C)CC(=O)O[C@]4([C@H](O)[C@@H](C)CC[C@]34O)[C@@]12O	Diterpenoids
TKC207642	C31H41NO6	InChI=1S/C31H41NO6/c1-5-32-16-30(17-34-2)12-11-24(36-4)31-21-15-20-22(35-3)13-19(14-23(27(30)31)37-29(31)32)25(21)26(20)38-28(33)18-9-7-6-8-10-18/h6-10,14,20-27,29H,5,11-13,15-17H2,1-4H3/t20?,21-,22+,23?,24+,25-,26+,27?,29?,30+,31?/m1/s1	CCN1C[C@]2(COC)CC[C@H](OC)C34C1OC(C=C1C[C@H](OC)C5C[C@@H]3[C@@H]1[C@H]5OC(=O)c1ccccc1)C42	Diterpenoids
TKC206129	C19H20O7	InChI=1S/C19H20O7/c1-16-13-11(26-15(16)21)7-18(22)12(6-10(20)9-2-5-24-14(9)18)17(13)3-4-19(16,23)25-8-17/h2,5,11-13,22-23H,3-4,6-8H2,1H3/t11-,12+,13+,16+,17-,18+,19-/m1/s1	C[C@]12C(=O)O[C@@H]3C[C@@]4(O)c5occc5C(=O)C[C@H]4[C@]4(CC[C@@]1(O)OC4)[C@@H]32	Diterpenoids
TKC151698	C23H32O7	InChI=1S/C23H32O7/c1-15-6-10-22-11-8-18(23(22,28)12-7-15)21(3,30-20(22)27)9-4-5-16(2)19(26)29-14-17(25)13-24/h4-6,9,17-18,24-25,28H,7-8,10-14H2,1-3H3/b9-4+,16-5+/t17-,18+,21-,22-,23+/m1/s1	CC1=CC[C@]23CC[C@H]([C@@]2(O)CC1)[C@@](C)(/C=C/C=C(\C)C(=O)OC[C@H](O)CO)OC3=O	Diterpenoids
TKC183721	C20H30O5	InChI=1S/C20H30O5/c1-12-8-17(22)20-11-25-18(23)14(20)4-3-5-16(20)19(12,2)9-15(21)13-6-7-24-10-13/h6-7,10,12,14-18,21-23H,3-5,8-9,11H2,1-2H3/t12-,14+,15+,16-,17+,18-,19+,20+/m1/s1	C[C@@H]1C[C@H](O)[C@@]23CO[C@@H](O)[C@@H]2CCC[C@@H]3[C@@]1(C)C[C@H](O)c1ccoc1	Diterpenoids
TKC206157	C20H28O3	InChI=1S/C20H28O3/c1-12(2)13-8-14-15(9-16(13)22)20(4)7-5-6-19(3,11-21)18(20)10-17(14)23/h8-9,12,18,21-22H,5-7,10-11H2,1-4H3/t18-,19-,20+/m0/s1	CC(C)c1cc2c(cc1O)[C@@]1(C)CCC[C@@](C)(CO)[C@@H]1CC2=O	Diterpenoids
TKC206165	C33H47NO7	InChI=1S/C33H47NO7/c1-28(2,37)26-24(36)27-33(41-27)22(40-26)12-13-30(5)31(6)18(11-14-32(30,33)38)16-19-23-17(15-21(35)29(3,4)39-7)9-8-10-20(23)34-25(19)31/h8-10,18,21-22,24,26-27,34-38H,11-16H2,1-7H3/t18-,21-,22-,24+,26-,27+,30+,31+,32-,33-/m0/s1	COC(C)(C)[C@@H](O)Cc1cccc2[nH]c3c(c12)C[C@@H]1CC[C@@]2(O)[C@@]45O[C@@H]4[C@H](O)[C@@H](C(C)(C)O)O[C@H]5CC[C@]2(C)[C@@]31C	Diterpenoids
TKC207646	C20H28O3	InChI=1S/C20H28O3/c1-13-10-18(22)23-16(13)11-20(4)14(2)8-9-19(3)15(12-21)6-5-7-17(19)20/h6,10,12,14,16-17H,5,7-9,11H2,1-4H3/t14-,16+,17+,19+,20+/m1/s1	CC1=CC(=O)O[C@H]1C[C@@]1(C)[C@H](C)CC[C@@]2(C)C(C=O)=CCC[C@H]12	Diterpenoids
TKC207649	C20H32O3	InChI=1S/C20H32O3/c1-14(10-13-21)8-11-19(3)15(2)9-12-20(4)16(18(22)23)6-5-7-17(19)20/h6,10,15,17,21H,5,7-9,11-13H2,1-4H3,(H,22,23)/b14-10-/t15-,17-,19+,20+/m1/s1	C/C(=C/CO)CC[C@@]1(C)[C@H](C)CC[C@@]2(C)C(C(=O)O)=CCC[C@H]12	Diterpenoids
TKC207652	C22H34O4	InChI=1S/C22H34O4/c1-15(13-20(24)25)9-11-21(4)16(2)10-12-22(5)18(14-26-17(3)23)7-6-8-19(21)22/h7,13,16,19H,6,8-12,14H2,1-5H3,(H,24,25)/b15-13-/t16-,19-,21+,22+/m1/s1	CC(=O)OCC1=CCC[C@@H]2[C@@](C)(CC/C(C)=C\C(=O)O)[C@H](C)CC[C@@]12C	Diterpenoids
TKC206186	C22H28N2O3	InChI=1S/C22H28N2O3/c1-4-14-12-24-10-9-16-15-7-5-6-8-19(15)23-21(16)20(24)11-17(14)18(13-26-2)22(25)27-3/h5-8,13-14,17,20,23H,4,9-12H2,1-3H3/b18-13+/t14-,17-,20-/m0/s1	CC[C@H]1CN2CCc3c([nH]c4ccccc34)[C@@H]2C[C@@H]1/C(=C\OC)C(=O)OC	Diterpenoids
TKC207657	C18H26O3	InChI=1S/C18H26O3/c1-12-8-10-18(4)14(16(20)21)6-5-7-15(18)17(12,3)11-9-13(2)19/h6,9,11-12,15H,5,7-8,10H2,1-4H3,(H,20,21)/b11-9+/t12-,15-,17+,18+/m1/s1	CC(=O)/C=C/[C@@]1(C)[C@H](C)CC[C@@]2(C)C(C(=O)O)=CCC[C@@H]21	Diterpenoids
TKC206204	C20H32O5	InChI=1S/C20H32O5/c1-11-12-5-6-19(24)10-18(12,9-17(19,4)23)8-15(22)20(25)13(11)7-14(21)16(20,2)3/h12-15,21-25H,1,5-10H2,2-4H3/t12-,13+,14-,15+,17+,18+,19-,20-/m0/s1	C=C1[C@@H]2CC[C@]3(O)C[C@@]2(C[C@@H](O)[C@@]2(O)[C@@H]1C[C@H](O)C2(C)C)C[C@@]3(C)O	Diterpenoids
TKC011074	C20H34O2	InChI=1S/C20H34O2/c1-7-18(5,21)13-14-20(22)15(2)9-10-16-17(3,4)11-8-12-19(16,20)6/h7,16,21-22H,1-2,8-14H2,3-6H3	C=CC(C)(O)CCC1(O)C(=C)CCC2C(C)(C)CCCC21C	Diterpenoids
TKC184994	C23H36O7	InChI=1S/C23H36O7/c1-14-7-8-20(29-16(3)24)23(5)12-10-19(30-23)22(4,27)11-9-17(13-18(14)25)15(2)21(26)28-6/h7,17-20,25,27H,2,8-13H2,1,3-6H3/b14-7+/t17-,18-,19+,20+,22-,23+/m1/s1	C=C(C(=O)OC)[C@@H]1CC[C@@](C)(O)[C@@H]2CC[C@](C)(O2)[C@@H](OC(C)=O)C/C=C(\C)[C@H](O)C1	Diterpenoids
TKC194898	C20H24O6	InChI=1S/C20H24O6/c1-12-4-5-16-19(2,17(22)23)7-3-8-20(16,18(24)25)14(12)10-15(21)13-6-9-26-11-13/h6,9,11,14,16H,1,3-5,7-8,10H2,2H3,(H,22,23)(H,24,25)/t14-,16-,19+,20-/m0/s1	C=C1CC[C@@H]2[C@](C(=O)O)(CCC[C@@]2(C)C(=O)O)[C@H]1CC(=O)c1ccoc1	Diterpenoids
TKC207678	C21H30O6	InChI=1S/C21H30O6/c1-19(2)6-5-7-20(3)15(19)9-14(26-4)11-8-13-12(10-22)18(24)27-21(13,25)17(23)16(11)20/h8,14-17,22-23,25H,5-7,9-10H2,1-4H3/t14-,15+,16?,17+,20+,21+/m0/s1	CO[C@H]1C[C@@H]2C(C)(C)CCC[C@@]2(C)C2C1=CC1=C(CO)C(=O)O[C@@]1(O)[C@@H]2O	Diterpenoids
TKC161184	C21H30O5	InChI=1S/C21H30O5/c1-11(2)12-15(23)14-13(16(24)17(12)26-6)20(5)9-7-8-19(3,4)18(20)21(14,25)10-22/h10-11,18,23-25H,7-9H2,1-6H3/t18-,20+,21-/m0/s1	COc1c(O)c2c(c(O)c1C(C)C)[C@@](O)(C=O)[C@H]1C(C)(C)CCC[C@]21C	Diterpenoids
TKC206448	C20H28O5	InChI=1S/C20H28O5/c1-18-7-14(23)17(24)19(2,10-21)15(18)5-6-20(11-22)13-9-25-8-12(13)3-4-16(18)20/h8-9,14-16,21-23H,3-7,10-11H2,1-2H3/t14-,15-,16-,18+,19-,20-/m1/s1	C[C@]1(CO)C(=O)[C@H](O)C[C@@]2(C)[C@H]1CC[C@@]1(CO)c3cocc3CC[C@@H]12	Diterpenoids
TKC183320	C24H35NO3	InChI=1S/C24H35NO3/c1-5-25-12-22(4)8-6-9-24-18(22)16(20(24)25)11-23-10-7-15(17(27)19(23)24)13(2)21(23)28-14(3)26/h15-21,27H,2,5-12H2,1,3-4H3/t15-,16+,17+,18-,19-,20-,21-,22+,23+,24+/m1/s1	C=C1[C@H]2CC[C@@]3(C[C@@H]4[C@H]5N(CC)C[C@]6(C)CCC[C@@]5([C@@H]3[C@H]2O)[C@H]46)[C@@H]1OC(C)=O	Diterpenoids
TKC207680	C20H26O3	InChI=1S/C20H26O3/c1-11-16-14(23-18(11)22)10-13-12(17(16)21)6-7-15-19(2,3)8-5-9-20(13,15)4/h14-15H,5-10H2,1-4H3/t14-,15-,20+/m1/s1	CC1=C2C(=O)C3=C(C[C@H]2OC1=O)[C@]1(C)CCCC(C)(C)[C@H]1CC3	Diterpenoids
TKC207681	C20H32O3	InChI=1S/C20H32O3/c1-12(2)20(23)11-13-14(9-17(20)22)19(5)8-6-7-18(3,4)16(19)10-15(13)21/h11-12,14,16-17,22-23H,6-10H2,1-5H3/t14-,16-,17+,19+,20+/m1/s1	CC(C)[C@@]1(O)C=C2C(=O)C[C@@H]3C(C)(C)CCC[C@@]3(C)[C@@H]2C[C@@H]1O	Diterpenoids
TKC149999	C20H40O	InChI=1S/C20H40O/c1-17(2)9-6-10-18(3)11-7-12-19(4)13-8-14-20(5)15-16-21/h15,17-19,21H,6-14,16H2,1-5H3/b20-15+/t18-,19+/m0/s1	C/C(=C\CO)CCC[C@H](C)CCC[C@@H](C)CCCC(C)C	Diterpenoids
TKC013694	C20H30O2	InChI=1S/C20H30O2/c1-12(2)13-5-6-14-17(13,3)7-9-19-10-8-18(4,22-16(19)21)15-11-20(14,15)19/h12-15H,5-11H2,1-4H3	CC(C)C1CCC2C1(C)CCC13CCC(C)(OC1=O)C1CC123	Diterpenoids
TKC183321	C22H36O4	InChI=1S/C22H36O4/c1-15(14-19(23)25-5)8-10-17-16(20(24)26-6)9-11-18-21(2,3)12-7-13-22(17,18)4/h14,16-18H,7-13H2,1-6H3/b15-14-/t16-,17-,18-,22+/m1/s1	COC(=O)/C=C(/C)CC[C@@H]1[C@H](C(=O)OC)CC[C@@H]2C(C)(C)CCC[C@@]12C	Diterpenoids
TKC206484	C20H26O7	InChI=1S/C20H26O7/c1-11(2)12-4-5-14-17(24)15(26-18(14)25)8-19(3)9-16(23)20(10-21,27-19)7-13(22)6-12/h5,12,15,17,21,24H,1,4,6-10H2,2-3H3/b14-5-	C=C(C)C1C/C=C2\C(=O)OC(CC3(C)CC(=O)C(CO)(CC(=O)C1)O3)C2O	Diterpenoids
TKC206500	C20H20O5	InChI=1S/C20H20O5/c1-12-16-8-14-11-23-18(21)15(14)4-2-3-6-20(12)9-17(25-19(20)24-16)13-5-7-22-10-13/h2-7,10,12,16-17,19H,8-9,11H2,1H3/b4-2-,6-3+	CC1C2CC3=C(/C=C\C=C\C14CC(c1ccoc1)OC4O2)C(=O)OC3	Diterpenoids
TKC161198	C40H64O2	InChI=1S/C40H64O2/c1-34(2)15-7-17-36(5)29(34)13-19-38-21-26(9-11-31(36)38)28(23-38)33-41-25-40(42-33)24-39-20-14-30-35(3,4)16-8-18-37(30,6)32(39)12-10-27(40)22-39/h26-33H,7-25H2,1-6H3/t26-,27-,28-,29-,30-,31+,32+,33+,36-,37-,38+,39+,40+/m1/s1	CC1(C)CCC[C@]2(C)[C@@H]1CC[C@@]13C[C@@H](CC[C@H]12)[C@H]([C@H]1OC[C@]2(C[C@@]45CC[C@@H]6C(C)(C)CCC[C@@]6(C)[C@@H]4CC[C@@H]2C5)O1)C3	Diterpenoids
TKC206534	C30H44O8	InChI=1S/C30H44O8/c1-10-17(3)12-13-29(8)19(5)14-25(34-9)30-23(27(35-20(6)31)38-28(30)36-21(7)32)15-22(16-24(29)30)37-26(33)18(4)11-2/h10,15,18-19,22,24-25,27-28H,1,3,11-14,16H2,2,4-9H3/t18?,19-,22+,24+,25+,27+,28+,29-,30-/m0/s1	C=CC(=C)CC[C@@]1(C)[C@@H](C)C[C@@H](OC)[C@]23C(=C[C@@H](OC(=O)C(C)CC)C[C@H]12)[C@H](OC(C)=O)O[C@H]3OC(C)=O	Diterpenoids
TKC206553	C22H30O7	InChI=1S/C22H30O7/c1-10-12-5-6-13-20-9-28-22(27,21(13,16(10)24)17(12)25)18(26)15(20)19(3,4)8-7-14(20)29-11(2)23/h12-15,17-18,25-27H,1,5-9H2,2-4H3/t12-,13-,14-,15+,17+,18-,20+,21-,22+/m0/s1	C=C1C(=O)[C@@]23[C@@H](CC[C@@H]1[C@H]2O)[C@@]12CO[C@]3(O)[C@@H](O)[C@@H]1C(C)(C)CC[C@@H]2OC(C)=O	Diterpenoids
TKC206563	C35H46O11	InChI=1S/C35H46O11/c1-18(2)32(40)46-29-28(44-23(7)37)21(5)27(43-22(6)36)25-26(45-33(41)24-13-11-10-12-14-24)20(4)17-35(25,42)30(38)19(3)15-16-34(8,9)31(29)39/h10-16,18-20,25-30,38,42H,5,17H2,1-4,6-9H3/b16-15+/t19-,20+,25-,26+,27+,28+,29-,30-,35-/m1/s1	C=C1[C@H](OC(C)=O)[C@@H](OC(=O)C(C)C)C(=O)C(C)(C)/C=C/[C@@H](C)[C@@H](O)[C@@]2(O)C[C@H](C)[C@H](OC(=O)c3ccccc3)[C@@H]2[C@H]1OC(C)=O	Diterpenoids
TKC161208	C20H30O	InChI=1S/C20H30O/c1-13-6-7-15(21)19(5)9-8-14-16-17(2,3)10-11-18(16,4)12-20(13,14)19/h6-7,13-14,16H,8-12H2,1-5H3/t13-,14-,16+,18+,19-,20-/m0/s1	C[C@H]1C=CC(=O)[C@]2(C)CC[C@H]3[C@@H]4C(C)(C)CC[C@]4(C)C[C@]132	Diterpenoids
TKC206613	C20H26O5	InChI=1S/C20H26O5/c1-17(2)6-4-7-18(3)11(17)5-8-19-13(18)15-20(24-15)12(14(19)23-19)10(9-21)16(22)25-20/h11,13-15,21H,4-9H2,1-3H3/t11-,13+,14+,15-,18-,19+,20-/m1/s1	CC1(C)CCC[C@]2(C)[C@@H]1CC[C@@]13O[C@H]1C1=C(CO)C(=O)O[C@]14O[C@@H]4[C@H]32	Diterpenoids
TKC206622	C36H56O8	InChI=1S/C36H56O8/c1-7-8-9-10-11-12-13-14-15-16-17-18-29(39)43-32-24(3)35(42)27(30-33(5,6)36(30,32)44-25(4)38)20-26(22-37)21-34(41)28(35)19-23(2)31(34)40/h19-20,24,27-28,30,32,37,41-42H,7-18,21-22H2,1-6H3/t24-,27+,28-,30+,32-,34+,35-,36-/m1/s1	CCCCCCCCCCCCCC(=O)O[C@@H]1[C@@H](C)[C@@]2(O)[C@@H](C=C(CO)C[C@@]3(O)C(=O)C(C)=C[C@H]32)[C@H]2C(C)(C)[C@@]21OC(C)=O	Diterpenoids
TKC098801	C24H36O5	InChI=1S/C24H36O5/c1-13(2)20-19(27-16(5)25)12-15(4)21-18-11-14(3)9-8-10-24(7,29-17(6)26)23(28-18)22(20)21/h9,12-13,18-23H,8,10-11H2,1-7H3/b14-9-/t18-,19+,20-,21+,22+,23-,24+/m0/s1	CC(=O)O[C@@H]1C=C(C)[C@@H]2[C@@H]3C/C(C)=C\CC[C@@](C)(OC(C)=O)[C@@H](O3)[C@@H]2[C@H]1C(C)C	Diterpenoids
TKC151754	C22H36O3	InChI=1S/C22H36O3/c1-15-8-7-9-16(2)14-19(25-17(3)23)20-18(21(4,5)24)11-13-22(20,6)12-10-15/h9-10,12,15,18-20,24H,7-8,11,13-14H2,1-6H3/b12-10+,16-9+/t15-,18-,19+,20-,22+/m0/s1	CC(=O)O[C@@H]1C/C(C)=C/CC[C@H](C)/C=C/[C@]2(C)CC[C@H](C(C)(C)O)[C@@H]12	Diterpenoids
TKC183331	C34H50O9	InChI=1S/C34H50O9/c1-8-9-10-20(5)29(37)43-28-26(36)30(42-21(6)27(28)40-7)41-17-33-15-23-19(4)11-12-24(23)32(16-35)14-22(33)13-25(18(2)3)34(32,33)31(38)39/h8-10,13,18-19,21-24,26-28,30,35-36H,11-12,14-17H2,1-7H3,(H,38,39)/b9-8+,20-10-/t19-,21-,22-,23-,24-,26+,27-,28+,30-,32+,33+,34+/m1/s1	C/C=C/C=C(/C)C(=O)O[C@H]1[C@H](O)[C@H](OC[C@@]23C[C@@H]4[C@H](C)CC[C@H]4[C@@]4(CO)C[C@H]2C=C(C(C)C)[C@@]34C(=O)O)O[C@H](C)[C@H]1OC	Diterpenoids
TKC183336	C24H38O7	InChI=1S/C24H38O7/c1-7-29-22(27)16(3)18-10-12-23(5,28)20-11-13-24(6,31-20)21(30-17(4)25)9-8-15(2)19(26)14-18/h8,18-21,26,28H,3,7,9-14H2,1-2,4-6H3/b15-8+/t18-,19-,20+,21+,23-,24-/m0/s1	C=C(C(=O)OCC)[C@H]1CC[C@](C)(O)[C@H]2CC[C@](C)(O2)[C@H](OC(C)=O)C/C=C(\C)[C@@H](O)C1	Diterpenoids
TKC161215	C32H38O8	InChI=1S/C32H38O8/c1-6-17(2)28(36)40-27-21(15-33)13-22-24-23(30(24,5)16-39-29(37)20-10-8-7-9-11-20)12-19(4)31(26(22)35)14-18(3)25(34)32(27,31)38/h6-11,13-14,19,22-25,27,33-34,38H,12,15-16H2,1-5H3/t19-,22+,23-,24+,25+,27-,30-,31+,32-/m1/s1	CC=C(C)C(=O)O[C@@H]1C(CO)=C[C@@H]2C(=O)[C@]3(C=C(C)[C@H](O)[C@@]13O)[C@H](C)C[C@@H]1[C@H]2[C@]1(C)COC(=O)c1ccccc1	Diterpenoids
TKC175896	C20H26O2	InChI=1S/C20H26O2/c1-12(2)14-10-13-6-7-17-19(3,4)9-8-18(22)20(17,5)15(13)11-16(14)21/h8-12,17,21H,6-7H2,1-5H3/t17-,20+/m0/s1	CC(C)c1cc2c(cc1O)[C@@]1(C)C(=O)C=CC(C)(C)[C@@H]1CC2	Diterpenoids
TKC151755	C22H36O3	InChI=1S/C22H36O3/c1-15-8-7-9-16(2)14-19(25-17(3)23)20-18(21(4,5)24)11-13-22(20,6)12-10-15/h9-10,12,15,18-20,24H,7-8,11,13-14H2,1-6H3/b12-10+,16-9+/t15-,18-,19+,20-,22+/m1/s1	CC(=O)O[C@H]1C/C(C)=C/CC[C@@H](C)/C=C/[C@@]2(C)CC[C@@H](C(C)(C)O)[C@H]12	Diterpenoids
TKC151756	C22H36O3	InChI=1S/C22H36O3/c1-15-8-7-9-16(2)14-19(25-17(3)23)20-18(21(4,5)24)11-13-22(20,6)12-10-15/h9-10,12,15,18-20,24H,7-8,11,13-14H2,1-6H3/b12-10+,16-9+/t15-,18-,19+,20?,22+/m1/s1	CC(=O)O[C@H]1C/C(C)=C/CC[C@@H](C)/C=C/[C@@]2(C)CC[C@@H](C(C)(C)O)C12	Diterpenoids
TKC151757	C22H36O3	InChI=1S/C22H36O3/c1-15-8-7-9-16(2)14-19(25-17(3)23)20-18(21(4,5)24)11-13-22(20,6)12-10-15/h9-10,12,15,18-20,24H,7-8,11,13-14H2,1-6H3/b12-10+,16-9+/t15-,18+,19-,20+,22-/m0/s1	CC(=O)O[C@H]1C/C(C)=C/CC[C@H](C)/C=C/[C@@]2(C)CC[C@@H](C(C)(C)O)[C@H]12	Diterpenoids
TKC206941	C25H36O4	InChI=1S/C25H36O4/c1-15(13-26)9-19-11-17(3)25(29-19)8-7-24(4)12-20-16(2)10-21(28)23(20)18(14-27)5-6-22(24)25/h9-10,17,19-20,22,26-27H,5-8,11-14H2,1-4H3/b15-9+,23-18-/t17-,19-,20+,22+,24+,25-/m0/s1	CC1=CC(=O)/C2=C(\CO)CC[C@H]3[C@@]4(CC[C@]3(C)C[C@H]12)O[C@@H](/C=C(\C)CO)C[C@@H]4C	Diterpenoids
TKC151758	C20H28O4	InChI=1S/C20H28O4/c1-11(2)13-10-12-6-7-14-19(3,4)8-5-9-20(14,18(23)24)15(12)17(22)16(13)21/h10-11,14,21-22H,5-9H2,1-4H3,(H,23,24)/t14-,20+/m1/s1	CC(C)c1cc2c(c(O)c1O)[C@]1(C(=O)O)CCCC(C)(C)[C@H]1CC2	Diterpenoids
TKC206994	C41H54O14	InChI=1S/C41H54O14/c1-21(2)36(46)52-30-24(6)31(53-38(48)28-16-14-13-15-17-28)32(50-25(7)42)35(51-26(8)43)39(10,11)19-18-23(5)33(45)41(49)20-40(12,55-27(9)44)34(29(30)41)54-37(47)22(3)4/h13-19,21-23,29-32,34-35,49H,6,20H2,1-5,7-12H3/b19-18+/t23-,29-,30+,31-,32+,34+,35+,40+,41+/m0/s1	C=C1[C@H](OC(=O)c2ccccc2)[C@@H](OC(C)=O)[C@@H](OC(C)=O)C(C)(C)/C=C/[C@H](C)C(=O)[C@@]2(O)C[C@@](C)(OC(C)=O)[C@H](OC(=O)C(C)C)[C@@H]2[C@@H]1OC(=O)C(C)C	Diterpenoids
TKC151778	C20H28O6	InChI=1S/C20H28O6/c1-9-10-4-5-11-18-8-26-20(25,19(11,14(9)22)15(10)23)16(24)13(18)17(2,3)7-6-12(18)21/h10-13,15-16,21,23-25H,1,4-8H2,2-3H3/t10-,11-,12-,13-,15+,16-,18+,19-,20+/m0/s1	C=C1C(=O)[C@@]23[C@@H](CC[C@@H]1[C@H]2O)[C@@]12CO[C@]3(O)[C@@H](O)[C@H]1C(C)(C)CC[C@@H]2O	Diterpenoids
TKC207004	C19H20O4	InChI=1S/C19H20O4/c1-9-5-12(20)7-11-3-4-18-10(2)6-15(23-17(18)21)14-8-13(9)16(11)19(14,18)22/h5,7,10,14-15,22H,3-4,6,8H2,1-2H3/t10?,14-,15-,18+,19-/m1/s1	Cc1cc(=O)cc2c3c1C[C@@H]1[C@H]4CC(C)[C@@](CC2)(C(=O)O4)[C@]31O	Diterpenoids
TKC151780	C20H28O6	InChI=1S/C20H28O6/c1-9-10-4-5-11-18-8-26-20(25,19(11,14(9)22)15(10)23)16(24)13(18)17(2,3)7-6-12(18)21/h10-13,15-16,21,23-25H,1,4-8H2,2-3H3/t10-,11+,12+,13-,15-,16+,18-,19-,20-/m1/s1	C=C1C(=O)[C@]23[C@@H](CC[C@H]1[C@H]2O)[C@@]12CO[C@]3(O)[C@@H](O)[C@@H]1C(C)(C)CC[C@@H]2O	Diterpenoids
TKC207760	C19H26O3	InChI=1S/C19H26O3/c1-5-11-8-12(20)9-14-13(11)6-7-16-18(2,3)17(22)15(21)10-19(14,16)4/h5,8-9,15-17,20-22H,1,6-7,10H2,2-4H3/t15-,16-,17-,19+/m1/s1	C=Cc1cc(O)cc2c1CC[C@@H]1C(C)(C)[C@H](O)[C@H](O)C[C@@]21C	Diterpenoids
TKC151785	C20H24O10	InChI=1S/C20H24O10/c1-6-12(23)28-11-9(21)18-8-5-7(16(2,3)4)17(18)10(22)13(24)29-15(17)30-20(18,14(25)27-8)19(6,11)26/h6-11,15,21-22,26H,5H2,1-4H3/t6-,7+,8-,9+,10+,11+,15+,17-,18-,19-,20-/m1/s1	C[C@@H]1C(=O)O[C@H]2[C@H](O)[C@]34[C@H]5C[C@@H](C(C)(C)C)[C@@]36[C@@H](OC(=O)[C@@H]6O)O[C@@]4(C(=O)O5)[C@@]12O	Diterpenoids
TKC011534	C32H48O12	InChI=1S/C32H48O12/c1-12-30(10,43-22(6)37)27(41-20(4)35)15-26-31(11,44-23(7)38)14-13-25-29(8,9)28(42-21(5)36)24(40-19(3)34)16-32(25,26)17-39-18(2)33/h12,24-28H,1,13-17H2,2-11H3	C=CC(C)(OC(C)=O)C(CC1C(C)(OC(C)=O)CCC2C(C)(C)C(OC(C)=O)C(OC(C)=O)CC12COC(C)=O)OC(C)=O	Diterpenoids
TKC161248	C30H38O14	InChI=1S/C30H38O14/c1-13-12-20-30(29(9,44-30)26(36)43-20)25(42-18(6)35)23-27(7,11-10-19(28(23,8)37)38-14(2)31)24(41-17(5)34)22(40-16(4)33)21(13)39-15(3)32/h10-12,19-25,37H,1-9H3/b13-12-/t19-,20+,21+,22-,23-,24+,25-,27-,28-,29+,30+/m1/s1	CC(=O)O[C@H]1/C(C)=C\[C@@H]2OC(=O)[C@]3(C)O[C@]23[C@H](OC(C)=O)[C@H]2[C@](C)(O)[C@H](OC(C)=O)C=C[C@@]2(C)[C@@H](OC(C)=O)[C@@H]1OC(C)=O	Diterpenoids
TKC207080	C22H32O7	InChI=1S/C22H32O7/c1-22(2,26)19(23)12-11-18(21(25)28-4)10-6-9-17(20(24)27-3)8-5-7-16-13-14-29-15-16/h8,10,13-15,19,23,26H,5-7,9,11-12H2,1-4H3/b17-8+,18-10-/t19-/m1/s1	COC(=O)/C(=C\CC/C(=C\CCc1ccoc1)C(=O)OC)CC[C@@H](O)C(C)(C)O	Diterpenoids
TKC151798	C20H32O	InChI=1S/C20H32O/c1-14-11-20-10-7-16-18(2,13-21)8-4-9-19(16,3)17(20)6-5-15(14)12-20/h15-17,21H,1,4-13H2,2-3H3/t15-,16+,17-,18-,19+,20+/m0/s1	C=C1C[C@@]23CC[C@H]4[C@@](C)(CCC[C@@]4(C)CO)[C@@H]2CC[C@H]1C3	Diterpenoids
TKC161252	C42H50O10	InChI=1S/C42H50O10/c1-5-6-7-8-15-20-32(44)52-41-23-27(3)40-22-26(2)36(51-38(48)29-18-13-10-14-19-29)42(40,49)34(45)30(24-43)21-31(35(40)46)33(41)39(41,4)25-50-37(47)28-16-11-9-12-17-28/h9-14,16-19,21-22,27,31,33-34,36,43,45,49H,5-8,15,20,23-25H2,1-4H3/t27-,31+,33-,34-,36+,39+,40+,41+,42+/m1/s1	CCCCCCCC(=O)O[C@@]12C[C@@H](C)[C@]34C=C(C)[C@H](OC(=O)c5ccccc5)[C@@]3(O)[C@H](O)C(CO)=C[C@H](C4=O)[C@@H]1[C@]2(C)COC(=O)c1ccccc1	Diterpenoids
TKC206530	C21H30O3	InChI=1S/C21H30O3/c1-13(2)15-10-14-6-7-18-20(3)8-5-9-21(18,16(14)11-17(15)22)19(23-4)24-12-20/h10-11,13,18-19,22H,5-9,12H2,1-4H3/t18-,19-,20+,21-/m0/s1	CO[C@H]1OC[C@@]2(C)CCC[C@@]13c1cc(O)c(C(C)C)cc1CC[C@@H]23	Diterpenoids
TKC185156	C27H34O11	InChI=1S/C27H34O11/c1-15-7-10-33-18(29)5-3-4-6-19(30)36-16-11-17-27(14-35-27)24(16,2)25(13-34-23(32)20(15)31)8-9-26(12-28)22(38-26)21(25)37-17/h3-6,15-17,20-22,28,31H,7-14H2,1-2H3/b5-3+,6-4-/t15-,16-,17-,20+,21-,22-,24-,25-,26-,27+/m1/s1	C[C@@H]1CCOC(=O)/C=C/C=C\C(=O)O[C@@H]2C[C@H]3O[C@@H]4[C@H]5O[C@@]5(CO)CC[C@]4(COC(=O)[C@H]1O)[C@]2(C)[C@]31CO1	Diterpenoids
TKC175586	C20H32O3	InChI=1S/C20H32O3/c1-13(11-18(22)23)7-8-15-14(2)16(21)12-17-19(3,4)9-6-10-20(15,17)5/h13,17H,6-12H2,1-5H3,(H,22,23)/t13-,17-,20+/m0/s1	CC1=C(CC[C@H](C)CC(=O)O)[C@@]2(C)CCCC(C)(C)[C@@H]2CC1=O	Diterpenoids
TKC093758	C49H58F3NO17S	InChI=1S/C49H58F3NO17S/c1-25-30(65-41(58)36-34(28-18-14-12-15-19-28)53(45(9,10)68-36)42(59)69-43(4,5)6)23-48(60)39(66-40(57)29-20-16-13-17-21-29)37-46(11,38(56)35(64-26(2)54)33(25)44(48,7)8)31(70-71(61,62)49(50,51)52)22-32-47(37,24-63-32)67-27(3)55/h12-21,30-32,34-37,39,60H,22-24H2,1-11H3/t30-,31-,32+,34-,35+,36+,37?,39?,46+,47-,48+/m0/s1	CC(=O)O[C@H]1C(=O)[C@@]2(C)C(C(OC(=O)c3ccccc3)[C@]3(O)C[C@H](OC(=O)[C@@H]4OC(C)(C)N(C(=O)OC(C)(C)C)[C@H]4c4ccccc4)C(C)=C1C3(C)C)[C@]1(OC(C)=O)CO[C@@H]1C[C@@H]2OS(=O)(=O)C(F)(F)F	Diterpenoids
TKC151831	C20H28O5	InChI=1S/C20H28O5/c1-9-7-19-10(2)5-13-14(18(13,3)4)12(17(19)24)6-11(8-21)16(23)20(19,25)15(9)22/h6-7,10,12-16,21-23,25H,5,8H2,1-4H3/t10-,12+,13-,14+,15+,16-,19-,20-/m1/s1	CC1=C[C@@]23C(=O)[C@@H](C=C(CO)[C@@H](O)[C@]2(O)[C@H]1O)[C@H]1[C@@H](C[C@H]3C)C1(C)C	Diterpenoids
TKC175949	C24H38O6	InChI=1S/C24H38O6/c1-16-8-10-24(3)18(15-29-21(27)13-20(25)26)6-5-7-19(24)23(16,2)11-9-17-12-22(28-4)30-14-17/h6,16-17,19,22H,5,7-15H2,1-4H3,(H,25,26)/t16-,17-,19-,22-,23+,24+/m1/s1	CO[C@H]1C[C@@H](CC[C@@]2(C)[C@H](C)CC[C@@]3(C)C(COC(=O)CC(=O)O)=CCC[C@H]23)CO1	Diterpenoids
TKC207843	C32H46O17	InChI=1S/C32H46O17/c1-10-4-14(45-28-23(40)24(20(37)16(8-34)47-28)49-27-22(39)21(38)19(36)15(7-33)46-27)26(42)30(3)12(10)5-17-31-9-44-32(43,29(30)31)25(41)11(2)13(31)6-18(35)48-17/h4,12-17,19-29,33-34,36-43H,2,5-9H2,1,3H3/t12-,13-,14-,15+,16+,17+,19+,20+,21-,22+,23+,24-,25+,26+,27-,28+,29+,30+,31+,32-/m0/s1	C=C1[C@@H]2CC(=O)O[C@@H]3C[C@H]4C(C)=C[C@H](O[C@@H]5O[C@H](CO)[C@@H](O)[C@H](O[C@@H]6O[C@H](CO)[C@@H](O)[C@H](O)[C@H]6O)[C@H]5O)[C@@H](O)[C@]4(C)[C@@H]4[C@]23CO[C@@]4(O)[C@@H]1O	Diterpenoids
TKC161257	C29H36O7	InChI=1S/C29H36O7/c1-17-12-13-28(5,6)24(32)15-23(31)18(2)14-22-25(35-27(34)21-10-8-7-9-11-21)19(3)16-29(22,26(17)33)36-20(4)30/h7-12,14,19,22-23,25,31H,13,15-16H2,1-6H3/b17-12+,18-14+/t19-,22+,23-,25+,29-/m1/s1	CC(=O)O[C@]12C[C@@H](C)[C@H](OC(=O)c3ccccc3)[C@@H]1/C=C(\C)[C@H](O)CC(=O)C(C)(C)C/C=C(\C)C2=O	Diterpenoids
TKC122286	C20H32	InChI=1S/C20H32/c1-14(2)7-6-8-16(4)19-12-10-17(5)18-11-9-15(3)13-20(18)19/h7,13,16-17,19H,6,8-12H2,1-5H3/t16-,17-,19-/m0/s1	CC(C)=CCC[C@H](C)[C@@H]1CC[C@H](C)C2=C1C=C(C)CC2	Diterpenoids
TKC161258	C32H38O8	InChI=1S/C32H38O8/c1-6-17(2)28(36)40-27-18(3)14-31-19(4)12-23-24(22(26(31)35)13-21(15-33)25(34)32(27,31)38)30(23,5)16-39-29(37)20-10-8-7-9-11-20/h6-11,13-14,19,22-25,27,33-34,38H,12,15-16H2,1-5H3/t19-,22+,23-,24+,25-,27+,30-,31+,32+/m1/s1	CC=C(C)C(=O)O[C@H]1C(C)=C[C@]23C(=O)[C@@H](C=C(CO)[C@@H](O)[C@]12O)[C@H]1[C@@H](C[C@H]3C)[C@@]1(C)COC(=O)c1ccccc1	Diterpenoids
TKC194913	C21H29NO4	InChI=1S/C21H29NO4/c1-13(2)14-7-9-16-15(18(14)22(24)25)8-10-17-20(16,3)11-6-12-21(17,4)19(23)26-5/h7,9,13,17H,6,8,10-12H2,1-5H3/t17-,20-,21-/m1/s1	COC(=O)[C@]1(C)CCC[C@]2(C)c3ccc(C(C)C)c([N+](=O)[O-])c3CC[C@H]21	Diterpenoids
TKC175587	C20H32O3	InChI=1S/C20H32O3/c1-13(11-18(22)23)7-8-15-14(2)16(21)12-17-19(3,4)9-6-10-20(15,17)5/h13,17H,6-12H2,1-5H3,(H,22,23)/t13-,17+,20+/m0/s1	CC1=C(CC[C@H](C)CC(=O)O)[C@@]2(C)CCCC(C)(C)[C@H]2CC1=O	Diterpenoids
TKC122273	C20H32	InChI=1S/C20H32/c1-14-6-9-18-19(3,4)10-11-20(18,5)13-17-15(2)7-8-16(17)12-14/h6,13,15-16,18H,7-12H2,1-5H3/b14-6-,17-13-/t15-,16+,18+,20-/m1/s1	C/C1=C/C[C@H]2C(C)(C)CC[C@]2(C)/C=C2\[C@@H](CC[C@H]2C)C1	Diterpenoids
TKC122272	C20H34O	InChI=1S/C20H34O/c1-17(2)9-5-10-18(3)15(17)8-11-20-12-14(6-7-16(18)20)19(4,21)13-20/h14-16,21H,5-13H2,1-4H3/t14-,15+,16+,18+,19+,20-/m0/s1	CC1(C)CCC[C@@]2(C)[C@H]3CC[C@H]4C[C@@]3(CC[C@H]12)C[C@@]4(C)O	Diterpenoids
TKC161262	C30H40O7	InChI=1S/C30H40O7/c1-9-17(3)26(32)35-22-15-29(8)21-14-30(19(5)13-24(31)37-30)34-16-20(21)11-12-23(29)28(6,7)25(22)36-27(33)18(4)10-2/h9-11,13,21-23,25H,12,14-16H2,1-8H3/b17-9-,18-10-/t21-,22+,23-,25+,29+,30+/m0/s1	C/C=C(/C)C(=O)O[C@@H]1[C@H](OC(=O)/C(C)=C\C)C[C@]2(C)[C@H]3C[C@@]4(OCC3=CC[C@H]2C1(C)C)OC(=O)C=C4C	Diterpenoids
TKC151881	C20H28O4	InChI=1S/C20H28O4/c1-13-4-7-16-19(2,10-8-17(22)20(16,3)12-21)15(13)6-5-14-9-11-24-18(14)23/h5-6,9,15-17,21-22H,1,4,7-8,10-12H2,2-3H3/b6-5+/t15-,16-,17-,19+,20+/m1/s1	C=C1CC[C@H]2[C@](C)(CO)[C@H](O)CC[C@@]2(C)[C@@H]1/C=C/C1=CCOC1=O	Diterpenoids
TKC089623	C33H40O11	InChI=1S/C33H40O11/c1-9-31(7)16-21(37)25-32(8)22(15-23(41-17(2)34)33(25,40)29(31)39)30(5,6)26(43-19(4)36)24(42-18(3)35)27(32)44-28(38)20-13-11-10-12-14-20/h9-14,22-27,40H,1,15-16H2,2-8H3/t22-,23+,24-,25+,26+,27-,31-,32-,33-/m0/s1	C=C[C@@]1(C)CC(=O)[C@@H]2[C@]3(C)[C@@H](C[C@@H](OC(C)=O)[C@@]2(O)C1=O)C(C)(C)[C@H](OC(C)=O)[C@H](OC(C)=O)[C@@H]3OC(=O)c1ccccc1	Diterpenoids
TKC122279	C20H32	InChI=1S/C20H32/c1-13(2)17-8-6-15(4)18-9-7-16(5)20(18)11-10-14(3)12-19(17)20/h12-13,16-17,19H,6-11H2,1-5H3/t16-,17-,19+,20+/m1/s1	CC1=C[C@H]2[C@@H](C(C)C)CCC(C)=C3CC[C@@H](C)[C@@]32CC1	Diterpenoids
TKC151894	C20H36O5	InChI=1S/C20H36O5/c1-14-4-5-15-17(2,12-22)16(24)6-7-18(15,3)20(14)9-8-19(13-23,25-20)10-11-21/h14-16,21-24H,4-13H2,1-3H3/t14-,15-,16-,17-,18-,19-,20+/m0/s1	C[C@H]1CC[C@@H]2[C@](C)(CC[C@H](O)[C@@]2(C)CO)[C@@]12CC[C@@](CO)(CCO)O2	Diterpenoids
TKC151899	C20H36O5	InChI=1S/C20H36O5/c1-14-4-5-15-17(2,12-22)16(24)6-7-18(15,3)20(14)9-8-19(13-23,25-20)10-11-21/h14-16,21-24H,4-13H2,1-3H3/t14-,15-,16-,17-,18-,19+,20+/m0/s1	C[C@H]1CC[C@@H]2[C@](C)(CC[C@H](O)[C@@]2(C)CO)[C@@]12CC[C@](CO)(CCO)O2	Diterpenoids
TKC151900	C20H36O5	InChI=1S/C20H36O5/c1-14-4-5-15-17(2,12-22)16(24)6-7-18(15,3)20(14)9-8-19(13-23,25-20)10-11-21/h14-16,21-24H,4-13H2,1-3H3/t14-,15+,16-,17-,18-,19-,20+/m0/s1	C[C@H]1CC[C@H]2[C@](C)(CC[C@H](O)[C@@]2(C)CO)[C@@]12CC[C@@](CO)(CCO)O2	Diterpenoids
TKC161268	C20H34O2	InChI=1S/C20H34O2/c1-7-14(2)8-9-16-19(5)12-11-17(21)18(3,4)15(19)10-13-20(16,6)22/h7-8,15-17,21-22H,1,9-13H2,2-6H3/b14-8+/t15-,16+,17+,19-,20+/m1/s1	C=C/C(C)=C/C[C@@H]1[C@@](C)(O)CC[C@@H]2C(C)(C)[C@@H](O)CC[C@]21C	Diterpenoids
TKC122301	C20H36O7P2	InChI=1S/C20H36O7P2/c1-15(11-14-26-29(24,25)27-28(21,22)23)9-12-19(4)17(3)10-13-20(5)16(2)7-6-8-18(19)20/h7,11,17-18H,6,8-10,12-14H2,1-5H3,(H,24,25)(H2,21,22,23)/b15-11+/t17-,18+,19-,20-/m0/s1	CC1=CCC[C@@H]2[C@@](C)(CC/C(C)=C/COP(=O)(O)OP(=O)(O)O)[C@@H](C)CC[C@@]12C	Diterpenoids
TKC122303	C20H32O2	InChI=1S/C20H32O2/c1-6-19(4)9-7-14-13(12-19)15(21)11-16-18(2,3)17(22)8-10-20(14,16)5/h6,12,14-17,21-22H,1,7-11H2,2-5H3/t14-,15-,16-,17+,19-,20+/m1/s1	C=C[C@@]1(C)C=C2[C@@H](CC1)[C@]1(C)CC[C@H](O)C(C)(C)[C@H]1C[C@H]2O	Diterpenoids
TKC122288	C20H32	InChI=1S/C20H32/c1-14(2)7-6-8-16(4)19-12-10-17(5)18-11-9-15(3)13-20(18)19/h7,13,16,18-20H,5-6,8-12H2,1-4H3/t16-,18-,19-,20+/m0/s1	C=C1CC[C@@H]([C@@H](C)CCC=C(C)C)[C@@H]2C=C(C)CC[C@@H]12	Diterpenoids
TKC151910	C20H30O2	InChI=1S/C20H30O2/c1-6-14(2)8-10-16-15(3)9-11-17-19(16,4)12-7-13-20(17,5)18(21)22/h6,8,16-17H,1,3,7,9-13H2,2,4-5H3,(H,21,22)/b14-8+/t16-,17+,19+,20+/m0/s1	C=C/C(C)=C/C[C@H]1C(=C)CC[C@H]2[C@](C)(C(=O)O)CCC[C@]12C	Diterpenoids
TKC122308	C20H32	InChI=1S/C20H32/c1-14-8-11-20-13-15(14)12-16(20)6-7-17-18(2,3)9-5-10-19(17,20)4/h15-17H,1,5-13H2,2-4H3/t15-,16+,17+,19+,20-/m1/s1	C=C1CC[C@@]23C[C@H]1C[C@@H]2CC[C@H]1C(C)(C)CCC[C@@]13C	Diterpenoids
TKC093762	C48H59NO16	InChI=1S/C48H59NO16/c1-24-29(61-41(56)34-31(27-18-14-12-15-19-27)49(45(9,10)64-34)42(57)65-43(4,5)6)22-48(58)39(62-40(55)28-20-16-13-17-21-28)35-46(11,37(54)33(60-25(2)50)30(24)44(48,7)8)36(53)32(52)38-47(35,23-59-38)63-26(3)51/h12-21,29,31-36,38-39,52-53,58H,22-23H2,1-11H3/t29-,31-,32-,33+,34+,35?,36-,38+,39?,46-,47+,48+/m0/s1	CC(=O)O[C@H]1C(=O)[C@@]2(C)C(C(OC(=O)c3ccccc3)[C@]3(O)C[C@H](OC(=O)[C@@H]4OC(C)(C)N(C(=O)OC(C)(C)C)[C@H]4c4ccccc4)C(C)=C1C3(C)C)[C@]1(OC(C)=O)CO[C@@H]1[C@@H](O)[C@@H]2O	Diterpenoids
TKC175611	C24H35NO4	InChI=1S/C24H35NO4/c1-5-25-11-22(4)7-6-19(29-13(3)26)24-17(22)8-15(20(24)25)23-10-14(12(2)21(23)28)16(27)9-18(23)24/h14-21,27-28H,2,5-11H2,1,3-4H3/t14-,15+,16+,17-,18+,19+,20-,21-,22+,23+,24+/m1/s1	C=C1[C@H]2C[C@]3([C@H](C[C@@H]2O)[C@@]24[C@@H](OC(C)=O)CC[C@@]5(C)CN(CC)[C@@H]2[C@@H]3C[C@H]54)[C@@H]1O	Diterpenoids
TKC154712	C23H36O5	InChI=1S/C23H36O5/c1-11-12-9-13(24)17-22(6)14(20(2,3)8-7-15(22)25)10-16-23(17,18(11)26)19(12)28-21(4,5)27-16/h11-17,19,24-25H,7-10H2,1-6H3/t11-,12-,13+,14+,15+,16+,17+,19+,22-,23+/m0/s1	C[C@@H]1C(=O)[C@@]23[C@H]4C[C@@H]5C(C)(C)CC[C@@H](O)[C@@]5(C)[C@H]2[C@H](O)C[C@@H]1[C@H]3OC(C)(C)O4	Diterpenoids
TKC089667	C20H30O2	InChI=1S/C20H30O2/c1-6-19(4)12-13-7-8-15-18(2,3)16(21)9-10-20(15,5)14(13)11-17(19)22/h6,12,14-15,17,22H,1,7-11H2,2-5H3/t14-,15-,17-,19-,20+/m1/s1	C=C[C@]1(C)C=C2CC[C@@H]3C(C)(C)C(=O)CC[C@@]3(C)[C@@H]2C[C@H]1O	Diterpenoids
TKC187567	C24H34O7	InChI=1S/C24H34O7/c1-11-14-7-17(30-12(2)25)19-23(6)9-16(28)21(31-13(3)26)22(4,5)18(23)15(27)10-24(19,8-14)20(11)29/h14-19,21,27-28H,1,7-10H2,2-6H3/t14-,15-,16+,17+,18-,19+,21+,23-,24+/m1/s1	C=C1C(=O)[C@]23C[C@H]1C[C@H](OC(C)=O)[C@H]2[C@]1(C)C[C@H](O)[C@H](OC(C)=O)C(C)(C)[C@H]1[C@H](O)C3	Diterpenoids
TKC205808	C24H30O8	InChI=1S/C24H30O8/c1-5-30-20(28)17-8-12-23-13-10-18(24(23,14-9-17)31-16(3)25)22(4,32-21(23)29)11-6-7-15(2)19(26)27/h6-8,11,18H,5,9-10,12-14H2,1-4H3,(H,26,27)/b11-6+,15-7+/t18-,22+,23+,24-/m0/s1	CCOC(=O)C1=CC[C@]23CC[C@H]([C@@]2(OC(C)=O)CC1)[C@@](C)(/C=C/C=C(\C)C(=O)O)OC3=O	Diterpenoids
TKC161302	C20H34O2	InChI=1S/C20H34O2/c1-15-6-5-7-18-19(15,3)11-8-16(2)20(18,4)12-9-17(14-22)10-13-21/h6,13,16-18,22H,5,7-12,14H2,1-4H3/t16-,17+,18+,19+,20+/m1/s1	CC1=CCC[C@@H]2[C@@](C)(CC[C@H](CO)CC=O)[C@H](C)CC[C@@]12C	Diterpenoids
TKC155130	C22H34NO4	InChI=1S/C22H34NO4/c1-4-23(27)10-20(3)7-6-15(24)22-14(20)9-13(18(22)23)21-8-5-12(11(2)19(21)26)16(25)17(21)22/h12-19,24-27H,2,4-10H2,1,3H3/q+1/t12-,13+,14-,15+,16+,17-,18-,19-,20+,21+,22+,23?/m1/s1	C=C1[C@H]2CC[C@]3([C@@H]1O)[C@H]1C[C@H]4[C@]5([C@@H](O)CC[C@@]4(C)C[N+](O)(CC)[C@H]15)[C@@H]3[C@H]2O	Diterpenoids
TKC205828	C19H22O6	InChI=1S/C19H22O6/c1-17-15-12(24-16(17)21)7-10-11(3-2-9-6-13(20)25-14(9)10)18(15)4-5-19(17,22)23-8-18/h6,10-12,14-15,22H,2-5,7-8H2,1H3/t10-,11-,12-,14+,15+,17+,18-,19-/m1/s1	C[C@]12C(=O)O[C@@H]3C[C@H]4[C@H]5OC(=O)C=C5CC[C@H]4[C@]4(CC[C@@]1(O)OC4)[C@@H]32	Diterpenoids
TKC146420	C22H32O5	InChI=1S/C22H32O5/c1-14-8-6-9-15(2)12-19(26-17(4)23)18-13-20(27-21(24)16(18)3)22(5,25)11-7-10-14/h9-10,18-20,25H,3,6-8,11-13H2,1-2,4-5H3/b14-10+,15-9+/t18?,19?,20?,22-/m0/s1	C=C1C(=O)OC2CC1C(OC(C)=O)C/C(C)=C/CC/C(C)=C/CC[C@]2(C)O	Diterpenoids
TKC205849	C22H35NO4	InChI=1S/C22H35NO4/c1-4-23-10-20(2)6-5-16(24)22-12-7-11-14(27-3)9-21(26,17(12)18(11)25)13(19(22)23)8-15(20)22/h11-19,24-26H,4-10H2,1-3H3/t11-,12+,13+,14-,15-,16-,17?,18-,19+,20-,21-,22+/m0/s1	CCN1C[C@]2(C)CC[C@H](O)[C@@]34[C@H]2C[C@H]([C@@H]13)[C@@]1(O)C[C@H](OC)[C@@H]2C[C@@H]4C1[C@H]2O	Diterpenoids
TKC089692	C20H32O2	InChI=1S/C20H32O2/c1-7-18(4,22)10-11-20(6)14(2)8-9-19(5)15(3)12-16(21)13-17(19)20/h7,12,14,17,22H,1,8-11,13H2,2-6H3/t14-,17+,18+,19+,20+/m0/s1	C=C[C@@](C)(O)CC[C@]1(C)[C@@H](C)CC[C@]2(C)C(C)=CC(=O)C[C@H]21	Diterpenoids
TKC161319	C23H34O5	InChI=1S/C23H34O5/c1-14(10-21(26)27-7)8-9-22(5)16(3)19(28-17(4)24)13-23(6)15(2)11-18(25)12-20(22)23/h10-11,16,19-20H,8-9,12-13H2,1-7H3/b14-10+/t16-,19-,20-,22+,23+/m1/s1	COC(=O)/C=C(\C)CC[C@@]1(C)[C@H](C)[C@H](OC(C)=O)C[C@@]2(C)C(C)=CC(=O)C[C@@H]21	Diterpenoids
TKC079439	C43H53NO14	InChI=1S/C43H53NO14/c1-23(2)38(49)55-34-25(4)33(53-26(5)45)31-36(56-39(50)29-15-12-11-13-16-29)42(10,58-28(7)47)22-43(31,52)35(54-27(6)46)24(3)18-19-41(8,9)37(32(34)48)57-40(51)30-17-14-20-44-21-30/h11-21,23-24,31-37,48,52H,4,22H2,1-3,5-10H3/t24?,31-,32?,33?,34?,35?,36?,37?,42-,43-/m1/s1	C=C1C(OC(=O)C(C)C)C(O)C(OC(=O)c2cccnc2)C(C)(C)C=CC(C)C(OC(C)=O)[C@@]2(O)C[C@@](C)(OC(C)=O)C(OC(=O)c3ccccc3)[C@H]2C1OC(C)=O	Diterpenoids
TKC079441	C39H52O14	InChI=1S/C39H52O14/c1-20(2)35(45)51-31-22(4)30(48-23(5)40)28-33(52-36(46)27-15-13-12-14-16-27)38(11,53-26(8)43)19-39(28,47)32(49-24(6)41)21(3)17-18-37(9,10)34(29(31)44)50-25(7)42/h12-18,20-21,28-34,44,47H,4,19H2,1-3,5-11H3/b18-17+/t21-,28-,29+,30-,31-,32-,33+,34+,38+,39+/m0/s1	C=C1[C@H](OC(=O)C(C)C)[C@@H](O)[C@@H](OC(C)=O)C(C)(C)/C=C/[C@H](C)[C@H](OC(C)=O)[C@@]2(O)C[C@@](C)(OC(C)=O)[C@H](OC(=O)c3ccccc3)[C@@H]2[C@H]1OC(C)=O	Diterpenoids
TKC011914	C20H34O5	InChI=1S/C20H34O5/c1-17(10-21)14-4-3-12-9-13-16(24)20(12,8-7-19(13,25)11-22)18(14,2)6-5-15(17)23/h12-16,21-25H,3-11H2,1-2H3	CC1(CO)C(O)CCC2(C)C1CCC1CC3C(O)C12CCC3(O)CO	Diterpenoids
TKC198419	C27H31NO5	InChI=1S/C27H31NO5/c1-13-15-8-16-20-26-11-18(33-23(31)14-6-4-3-5-7-14)22(30)24(2)12-28(20)17(19(24)26)10-25(16,21(13)29)27(26,32)9-15/h3-7,15-22,29-30,32H,1,8-12H2,2H3/t15-,16+,17-,18+,19+,20+,21+,22-,24-,25-,26+,27-/m0/s1	C=C1[C@H]2C[C@@H]3[C@H]4N5C[C@]6(C)[C@@H](O)[C@H](OC(=O)c7ccccc7)C[C@@]47[C@@H]6[C@@H]5C[C@]3([C@@H]1O)[C@@]7(O)C2	Diterpenoids
TKC161334	C25H41NO7	InChI=1S/C25H41NO7/c1-6-26-11-22(12-30-2)8-7-16(27)24-14-9-13-15(31-3)10-23(28,17(14)18(13)32-4)25(29,21(24)26)20(33-5)19(22)24/h13-21,27-29H,6-12H2,1-5H3/t13-,14-,15+,16+,17-,18+,19-,20-,21+,22+,23-,24+,25-/m1/s1	CCN1C[C@]2(COC)CC[C@H](O)[C@]34[C@H]1[C@](O)([C@H](OC)[C@H]23)[C@@]1(O)C[C@H](OC)[C@H]2C[C@@H]4[C@@H]1[C@H]2OC	Diterpenoids
TKC198421	C27H31NO5	InChI=1S/C27H31NO5/c1-13-15-8-16-20-26-11-18(33-23(31)14-6-4-3-5-7-14)22(30)24(2)12-28(20)17(19(24)26)10-25(16,21(13)29)27(26,32)9-15/h3-7,15-22,29-30,32H,1,8-12H2,2H3/t15-,16?,17+,18+,19+,20?,21+,22-,24-,25?,26?,27-/m0/s1	C=C1[C@H]2CC3C4N5C[C@]6(C)[C@@H](O)[C@H](OC(=O)c7ccccc7)CC47[C@@H]6[C@H]5CC3([C@@H]1O)[C@@]7(O)C2	Diterpenoids
TKC079442	C39H50O15	InChI=1S/C39H50O15/c1-20-17-18-37(9,10)35(52-26(7)44)32(50-24(5)42)31(49-23(4)41)21(2)30(48-22(3)40)29-34(53-36(46)28-15-13-12-14-16-28)38(11,54-27(8)45)19-39(29,47)33(20)51-25(6)43/h12-18,20,29-35,47H,2,19H2,1,3-11H3/t20?,29-,30?,31?,32?,33?,34?,35?,38-,39-/m1/s1	C=C1C(OC(C)=O)C(OC(C)=O)C(OC(C)=O)C(C)(C)C=CC(C)C(OC(C)=O)[C@@]2(O)C[C@@](C)(OC(C)=O)C(OC(=O)c3ccccc3)[C@H]2C1OC(C)=O	Diterpenoids
TKC122689	C19H20N2O	InChI=1S/C19H20N2O/c1-2-11-9-21-17-8-14-12-5-3-4-6-16(12)20-19(14)18(21)7-13(11)15(17)10-22/h2-6,10,13,15,17-18,20H,7-9H2,1H3/b11-2-/t13-,15+,17+,18+/m1/s1	C/C=C1/CN2[C@H]3C[C@H]1[C@H](C=O)[C@@H]2Cc1c3[nH]c2ccccc12	Diterpenoids
TKC194924	C25H38O4	InChI=1S/C25H38O4/c1-6-23(3)14-11-19-18(16-23)9-10-20-24(4,12-8-13-25(19,20)5)17-29-22(27)15-21(26)28-7-2/h6,11,18,20H,1,7-10,12-17H2,2-5H3/t18-,20+,23-,24+,25+/m1/s1	C=C[C@]1(C)CC=C2[C@H](CC[C@H]3[C@](C)(COC(=O)CC(=O)OCC)CCC[C@@]23C)C1	Diterpenoids
TKC089744	C22H30O5	InChI=1S/C22H30O5/c1-11-6-7-17(26-14(4)23)22(5)21-20-18(13(3)10-25-22)15(24)9-12(2)19(20)16(8-11)27-21/h6,9,13,16-21H,7-8,10H2,1-5H3/b11-6-/t13-,16-,17+,18-,19-,20-,21-,22-/m0/s1	CC(=O)O[C@@H]1C/C=C(/C)C[C@@H]2O[C@H]3[C@@H]4[C@H]2C(C)=CC(=O)[C@@H]4[C@@H](C)CO[C@]31C	Diterpenoids
TKC205911	C41H54O14	InChI=1S/C41H54O14/c1-21(2)36(46)52-30-24(6)31(53-37(47)22(3)4)32(50-25(7)42)35(51-26(8)43)39(10,11)19-18-23(5)33(45)41(49)20-40(12,55-27(9)44)34(29(30)41)54-38(48)28-16-14-13-15-17-28/h13-19,21-23,29-32,34-35,49H,6,20H2,1-5,7-12H3/b19-18+/t23-,29-,30+,31-,32+,34+,35+,40+,41+/m0/s1	C=C1[C@H](OC(=O)C(C)C)[C@@H](OC(C)=O)[C@@H](OC(C)=O)C(C)(C)/C=C/[C@H](C)C(=O)[C@@]2(O)C[C@@](C)(OC(C)=O)[C@H](OC(=O)c3ccccc3)[C@@H]2[C@@H]1OC(=O)C(C)C	Diterpenoids
TKC089753	C22H36O5	InChI=1S/C22H36O5/c1-15-8-11-21(5,10-7-9-20(3,4)27-25)18-13-19(18)22(6,24)14-17(12-15)26-16(2)23/h7,9,12,17-19,24-25H,8,10-11,13-14H2,1-6H3/b9-7+,15-12-/t17-,18-,19-,21-,22-/m0/s1	CC(=O)O[C@H]1/C=C(/C)CC[C@](C)(C/C=C/C(C)(C)OO)[C@H]2C[C@@H]2[C@@](C)(O)C1	Diterpenoids
TKC079445	C39H50O15	InChI=1S/C39H50O15/c1-20-17-18-37(9,10)35(52-26(7)44)32(50-24(5)42)31(49-23(4)41)21(2)30(48-22(3)40)29-34(53-36(46)28-15-13-12-14-16-28)38(11,54-27(8)45)19-39(29,47)33(20)51-25(6)43/h12-18,20,29-35,47H,2,19H2,1,3-11H3/t20-,29-,30-,31-,32+,33-,34+,35+,38+,39+/m1/s1	C=C1[C@@H](OC(C)=O)[C@@H]2[C@H](OC(=O)c3ccccc3)[C@@](C)(OC(C)=O)C[C@@]2(O)[C@H](OC(C)=O)[C@H](C)C=CC(C)(C)[C@@H](OC(C)=O)[C@@H](OC(C)=O)[C@@H]1OC(C)=O	Diterpenoids
TKC079446	C39H52O14	InChI=1S/C39H52O14/c1-20(2)35(45)51-31-22(4)30(48-23(5)40)28-33(52-36(46)27-15-13-12-14-16-27)38(11,53-26(8)43)19-39(28,47)32(49-24(6)41)21(3)17-18-37(9,10)34(29(31)44)50-25(7)42/h12-18,20-21,28-34,44,47H,4,19H2,1-3,5-11H3/t21-,28-,29+,30-,31-,32-,33+,34+,38+,39+/m0/s1	C=C1[C@H](OC(=O)C(C)C)[C@@H](O)[C@@H](OC(C)=O)C(C)(C)C=C[C@H](C)[C@H](OC(C)=O)[C@@]2(O)C[C@@](C)(OC(C)=O)[C@H](OC(=O)c3ccccc3)[C@@H]2[C@H]1OC(C)=O	Diterpenoids
TKC089764	C47H51NO14	InChI=1S/C47H51NO14/c1-25-31(60-43(56)36(52)35(28-16-10-7-11-17-28)48-41(54)29-18-12-8-13-19-29)23-47(57)40(61-42(55)30-20-14-9-15-21-30)38-45(6,32(51)22-33-46(38,24-58-33)62-27(3)50)39(53)37(59-26(2)49)34(25)44(47,4)5/h7-21,31-33,35-38,40,51-52,57H,22-24H2,1-6H3,(H,48,54)/t31-,32+,33+,35-,36+,37-,38+,40-,45+,46+,47-/m0/s1	CC(=O)O[C@@H]1C(=O)[C@@]2(C)[C@@H]([C@H](OC(=O)c3ccccc3)[C@@]3(O)C[C@H](OC(=O)[C@H](O)[C@@H](NC(=O)c4ccccc4)c4ccccc4)C(C)=C1C3(C)C)[C@@]1(OC(C)=O)CO[C@@H]1C[C@H]2O	Diterpenoids
TKC012164	C20H32O6	InChI=1S/C20H32O6/c1-11(21)26-14-8-9-17(2,3)15-16(23)20(24)18(4)12(6-5-7-13(18)22)19(14,15)10-25-20/h12-16,22-24H,5-10H2,1-4H3	CC(=O)OC1CCC(C)(C)C2C(O)C3(O)OCC12C1CCCC(O)C13C	Diterpenoids
TKC157205	C20H30O4	InChI=1S/C20H30O4/c1-14(8-10-18(22)15(2)12-13-21)6-5-7-16(3)19-11-9-17(4)20(23)24-19/h7-9,12,18-19,21-22H,5-6,10-11,13H2,1-4H3/b14-8+,15-12+,16-7+/t18-,19-/m1/s1	CC1=CC[C@H](/C(C)=C/CC/C(C)=C/C[C@@H](O)/C(C)=C/CO)OC1=O	Diterpenoids
TKC205935	C20H34O	InChI=1S/C20H34O/c1-13(2)15-8-10-19(4)12-16-14(3)6-7-18(16)20(5,21)11-9-17(15)19/h9,13-16,18,21H,6-8,10-12H2,1-5H3/b17-9-/t14-,15-,16-,18-,19-,20+/m0/s1	CC(C)[C@@H]1CC[C@@]2(C)C[C@H]3[C@@H](C)CC[C@@H]3[C@](C)(O)C/C=C/12	Diterpenoids
TKC184072	C30H42O8	InChI=1S/C30H42O8/c1-9-15(3)25(33)37-24-18(6)29(36)20(22-27(7,8)30(22,24)38-26(34)16(4)10-2)12-19(14-31)13-28(35)21(29)11-17(5)23(28)32/h9,11-12,16,18,20-22,24,31,35-36H,10,13-14H2,1-8H3/b15-9-/t16?,18-,20?,21?,22?,24-,28-,29-,30-/m1/s1	C/C=C(/C)C(=O)O[C@@H]1[C@@H](C)[C@@]2(O)C(C=C(CO)C[C@]3(O)C(=O)C(C)=CC23)C2C(C)(C)[C@@]21OC(=O)C(C)CC	Diterpenoids
TKC146571	C34H34O10	InChI=1S/C34H34O10/c1-17(2)32-25(40-28(37)20-11-7-5-8-12-20)19(4)33-22-15-18(3)24(36)31(22,39)29(38)30(16-35)26(41-30)23(33)27(32)42-34(43-32,44-33)21-13-9-6-10-14-21/h5-15,19,22-23,25-27,29,35,38-39H,1,16H2,2-4H3/t19-,22-,23-,25-,26+,27+,29-,30-,31+,32-,33+,34-/m0/s1	C=C(C)[C@@]12O[C@]3(c4ccccc4)O[C@@H]1[C@@H]1[C@H]4O[C@]4(CO)[C@H](O)[C@]4(O)C(=O)C(C)=C[C@@H]4[C@]1(O3)[C@@H](C)[C@@H]2OC(=O)c1ccccc1	Diterpenoids
TKC012128	C19H22O5	InChI=1S/C19H22O5/c1-8(2)14-9-5-11-15-18(3,10(9)6-13(20)24-14)7-12-16(22-12)19(15,4)17(21)23-11/h5-6,8,11-12,14-16H,7H2,1-4H3	CC(C)C1OC(=O)C=C2C1=CC1OC(=O)C3(C)C4OC4CC2(C)C13	Diterpenoids
TKC016921	C25H36O5	InChI=1S/C25H36O5/c1-15(2)11-22(27)29-10-8-21-17(12-16(3)26)23(28)19-14-30-24(4,5)20-7-9-25(21,6)13-18(19)20/h8,10-11,17-21H,7,9,12-14H2,1-6H3/b10-8+/t17-,18+,19+,20+,21-,25-/m0/s1	CC(=O)C[C@@H]1C(=O)[C@@H]2COC(C)(C)[C@@H]3CC[C@@](C)(C[C@H]23)[C@H]1/C=C/OC(=O)C=C(C)C	Diterpenoids
TKC205957	C71H66N2O21	InChI=1S/C71H66N2O21/c1-35-51(91-67(86)57(78)56(39-17-11-8-12-18-39)73-62(80)40-19-13-9-14-20-40)33-71(87)61(93-66(85)41-21-15-10-16-22-41)59-69(7,60(79)58(89-37(3)74)55(35)68(71,5)6)52(32-53-70(59,34-88-53)94-38(4)75)92-65(84)36(2)72-63(81)42-23-26-45(48(29-42)64(82)83)54-46-27-24-43(76)30-49(46)90-50-31-44(77)25-28-47(50)54/h8-31,36,51-53,56-59,61,76,78,87H,32-34H2,1-7H3,(H,72,81)(H,73,80)(H,82,83)/t36-,51-,52-,53+,56-,57+,58+,59-,61-,69+,70-,71+/m0/s1	CC(=O)O[C@H]1C(=O)[C@]2(C)[C@@H](OC(=O)[C@H](C)NC(=O)c3ccc(-c4c5ccc(=O)cc-5oc5cc(O)ccc45)c(C(=O)O)c3)C[C@H]3OC[C@@]3(OC(C)=O)[C@H]2[C@H](OC(=O)c2ccccc2)[C@]2(O)C[C@H](OC(=O)[C@H](O)[C@@H](NC(=O)c3ccccc3)c3ccccc3)C(C)=C1C2(C)C	Diterpenoids
TKC205964	C20H22O5	InChI=1S/C20H22O5/c1-11-14-7-19-10-23-17(21)13(19)3-2-4-16(19)20(11)8-15(25-18(20)24-14)12-5-6-22-9-12/h2,4-6,9,11,13-16,18H,3,7-8,10H2,1H3/t11-,13-,14-,15-,16-,18-,19-,20-/m1/s1	C[C@@H]1[C@H]2C[C@@]34COC(=O)[C@H]3CC=C[C@H]4[C@@]13C[C@H](c1ccoc1)O[C@H]3O2	Diterpenoids
TKC079447	C36H45NO13	InChI=1S/C36H45NO13/c1-19-13-14-34(8,9)28(48-33(44)26-12-11-15-37-17-26)16-27(45-21(3)38)20(2)30(46-22(4)39)29-32(47-23(5)40)35(10,49-24(6)41)18-36(29,31(19)43)50-25(7)42/h11-15,17,19,27-30,32H,2,16,18H2,1,3-10H3/t19-,27-,28-,29+,30+,32-,35-,36-/m0/s1	C=C1[C@@H](OC(C)=O)C[C@H](OC(=O)c2cccnc2)C(C)(C)C=C[C@H](C)C(=O)[C@]2(OC(C)=O)C[C@](C)(OC(C)=O)[C@@H](OC(C)=O)[C@H]2[C@@H]1OC(C)=O	Diterpenoids
TKC093781	C50H70O12Si2	InChI=1S/C50H70O12Si2/c1-12-63(13-2,14-3)61-36-28-37-49(30-56-37,60-32(8)51)42-44(59-45(53)34-26-22-19-23-27-34)50(55)29-35(57-46(54)41-39(58-41)33-24-20-18-21-25-33)31(7)38(47(50,9)10)40(43(52)48(36,42)11)62-64(15-4,16-5)17-6/h18-27,35-37,39-42,44,55H,12-17,28-30H2,1-11H3/t35-,36-,37+,39?,40+,41?,42-,44+,48+,49-,50+/m0/s1	CC[Si](CC)(CC)O[C@H]1C[C@H]2OC[C@@]2(OC(C)=O)[C@H]2[C@@H](OC(=O)c3ccccc3)[C@]3(O)C[C@H](OC(=O)C4OC4c4ccccc4)C(C)=C([C@@H](O[Si](CC)(CC)CC)C(=O)[C@]12C)C3(C)C	Diterpenoids
TKC011997	C26H31ClO10	InChI=1S/C26H31ClO10/c1-10-17(27)21-26(33,11(2)23(32)36-21)22(35-13(4)29)19-24(6)15(18(10)34-12(3)28)8-9-16(24)20(31)25(19,7)37-14(5)30/h8-9,11,15-19,21-22,33H,1H2,2-7H3/t11-,15+,16-,17-,18+,19+,21-,22-,24-,25-,26-/m0/s1	C=C1[C@@H](OC(C)=O)[C@H]2C=C[C@H]3C(=O)[C@@](C)(OC(C)=O)[C@H]([C@H](OC(C)=O)[C@]4(O)[C@@H](C)C(=O)O[C@H]4[C@H]1Cl)[C@@]23C	Diterpenoids
TKC205967	C20H32O2	InChI=1S/C20H32O2/c1-12(2)15-9-8-14(4)17-16-11-13(3)7-6-10-20(5,21)19(22-16)18(15)17/h7,12,15-19,21H,4,6,8-11H2,1-3,5H3/b13-7+	C=C1CCC(C(C)C)C2C1C1C/C(C)=C/CCC(C)(O)C2O1	Diterpenoids
TKC161394	C45H46O9	InChI=1S/C45H46O9/c1-27-34(47)26-33-39(51-29(3)46)38-28(2)35(52-36(48)23-22-30-16-10-7-11-17-30)24-25-45(38,6)41(54-43(50)32-20-14-9-15-21-32)40(37(27)44(33,4)5)53-42(49)31-18-12-8-13-19-31/h7-23,33,35,38-41H,2,24-26H2,1,3-6H3/b23-22+/t33-,35-,38-,39+,40+,41-,45+/m0/s1	C=C1[C@@H](OC(=O)/C=C/c2ccccc2)CC[C@]2(C)[C@@H]1[C@H](OC(C)=O)[C@@H]1CC(=O)C(C)=C([C@@H](OC(=O)c3ccccc3)[C@@H]2OC(=O)c2ccccc2)C1(C)C	Diterpenoids
TKC079448	C37H48O14	InChI=1S/C37H48O14/c1-19-16-17-35(8,9)33(49-24(6)41)28(43)30(47-22(4)39)20(2)29(46-21(3)38)27-32(50-34(44)26-14-12-11-13-15-26)36(10,51-25(7)42)18-37(27,45)31(19)48-23(5)40/h11-17,19,27-33,43,45H,2,18H2,1,3-10H3/t19-,27-,28+,29-,30-,31-,32+,33+,36+,37+/m0/s1	C=C1[C@H](OC(C)=O)[C@@H](O)[C@@H](OC(C)=O)C(C)(C)C=C[C@H](C)[C@H](OC(C)=O)[C@@]2(O)C[C@@](C)(OC(C)=O)[C@H](OC(=O)c3ccccc3)[C@@H]2[C@H]1OC(C)=O	Diterpenoids
TKC079449	C41H49NO14	InChI=1S/C41H49NO14/c1-22-17-18-39(7,8)36(55-38(49)29-16-13-19-42-20-29)31(47)33(52-25(4)44)23(2)32(51-24(3)43)30-35(54-37(48)28-14-11-10-12-15-28)40(9,56-27(6)46)21-41(30,50)34(22)53-26(5)45/h10-20,22,30-36,47,50H,2,21H2,1,3-9H3/t22-,30-,31+,32-,33-,34-,35+,36+,40+,41+/m1/s1	C=C1[C@@H](OC(C)=O)[C@@H]2[C@H](OC(=O)c3ccccc3)[C@@](C)(OC(C)=O)C[C@@]2(O)[C@H](OC(C)=O)[C@H](C)C=CC(C)(C)[C@@H](OC(=O)c2cccnc2)[C@@H](O)[C@@H]1OC(C)=O	Diterpenoids
TKC012239	C27H40O6	InChI=1S/C27H40O6/c1-19(2)16-23(28)31-15-11-21-25(5,13-9-12-24(3,4)29-7)14-10-20-18-32-22-17-26(6,30-8)33-27(20,21)22/h9-12,15-16,21-22H,13-14,17-18H2,1-8H3/b12-9+,15-11-/t21-,22+,25+,26+,27-/m1/s1	COC(C)(C)/C=C/C[C@@]1(C)CC=C2CO[C@H]3C[C@@](C)(OC)O[C@@]23[C@@H]1/C=C\OC(=O)C=C(C)C	Diterpenoids
TKC079451	C32H44O14	InChI=1S/C32H44O14/c1-15-12-13-30(9,10)29(44-20(6)36)24(39)26(42-18(4)34)16(2)25(41-17(3)33)23-28(43-19(5)35)31(11,45-21(7)37)14-32(23,27(15)40)46-22(8)38/h12-13,15,23-26,28-29,39H,2,14H2,1,3-11H3/b13-12+/t15-,23+,24-,25+,26+,28-,29-,31-,32-/m1/s1	C=C1[C@H](OC(C)=O)[C@@H](O)[C@@H](OC(C)=O)C(C)(C)/C=C/[C@@H](C)C(=O)[C@@]2(OC(C)=O)C[C@@](C)(OC(C)=O)[C@H](OC(C)=O)[C@@H]2[C@H]1OC(C)=O	Diterpenoids
TKC012541	C20H26O3	InChI=1S/C20H26O3/c1-12-13-5-6-15-18(2)8-4-9-19(3,17(22)23)14(18)7-10-20(15,11-13)16(12)21/h11,14-15H,1,4-10H2,2-3H3,(H,22,23)	C=C1C(=O)C23C=C1CCC2C1(C)CCCC(C)(C(=O)O)C1CC3	Diterpenoids
TKC079453	C22H30O4	InChI=1S/C22H30O4/c1-12(2)17-8-7-13(3)21(25)18-10-15(5)22(26-16(6)23)19(18)9-14(4)20(24)11-17/h7-9,13-15,17-18,22H,1,10-11H2,2-6H3/b8-7+,19-9-/t13-,14+,15-,17+,18+,22+/m1/s1	C=C(C)[C@H]1/C=C/[C@@H](C)C(=O)[C@H]2C[C@@H](C)[C@H](OC(C)=O)/C2=C\[C@H](C)C(=O)C1	Diterpenoids
TKC205969	C20H32O6	InChI=1S/C20H32O6/c1-10-11-5-6-19(25)9-18(11,8-17(19,4)24)7-12(21)20(26)13(10)14(22)15(23)16(20,2)3/h11-15,21-26H,1,5-9H2,2-4H3/t11-,12+,13+,14+,15-,17+,18+,19-,20+/m0/s1	C=C1[C@@H]2CC[C@]3(O)C[C@@]2(C[C@@H](O)[C@@]2(O)[C@H]1[C@@H](O)[C@H](O)C2(C)C)C[C@@]3(C)O	Diterpenoids
TKC089855	C16H15NO4	InChI=1S/C16H15NO4/c18-14(16(20)21)13(11-7-3-1-4-8-11)17-15(19)12-9-5-2-6-10-12/h1-10,13-14,18H,(H,17,19)(H,20,21)/t13-,14+/m0/s1	O=C(N[C@@H](c1ccccc1)[C@@H](O)C(=O)O)c1ccccc1	Diterpenoids
TKC089876	C40H47NO13	InChI=1S/C40H47NO13/c1-20-25(53-36(49)30(46)29(23-13-9-7-10-14-23)41-35(48)24-15-11-8-12-16-24)18-40(50)34-32-38(6,33(47)31(52-21(2)42)28(20)37(40,4)5)26(44)17-27(45)39(32,19-51-34)54-22(3)43/h7-16,25-27,29-32,34,44-46,50H,17-19H2,1-6H3,(H,41,48)/t25-,26-,27+,29-,30+,31+,32-,34-,38+,39-,40+/m0/s1	CC(=O)O[C@H]1C(=O)[C@]2(C)[C@@H](O)C[C@@H](O)[C@@]3(OC(C)=O)CO[C@@H]([C@@H]23)[C@]2(O)C[C@H](OC(=O)[C@H](O)[C@@H](NC(=O)c3ccccc3)c3ccccc3)C(C)=C1C2(C)C	Diterpenoids
TKC079456	C22H26O3	InChI=1S/C22H26O3/c1-10-7-8-15-19(22(15,5)6)17-12(3)21(25-13(4)23)14-9-11(2)20(24)18(14)16(10)17/h11,15,19H,1,7-9H2,2-6H3/t11-,15-,19-/m0/s1	C=C1CC[C@H]2[C@@H](c3c(C)c(OC(C)=O)c4c(c31)C(=O)[C@@H](C)C4)C2(C)C	Diterpenoids
TKC089879	C47H53NO15	InChI=1S/C47H53NO15/c1-24-31(61-43(56)34(51)33(48)28-17-19-30(20-18-28)58-22-27-13-9-7-10-14-27)21-47(57)41(62-42(55)29-15-11-8-12-16-29)37-45(6,39(54)36(60-25(2)49)32(24)44(47,4)5)38(53)35(52)40-46(37,23-59-40)63-26(3)50/h7-20,31,33-38,40-41,51-53,57H,21-23,48H2,1-6H3/t31-,33-,34+,35-,36+,37-,38-,40+,41+,45-,46+,47+/m0/s1	CC(=O)O[C@H]1C(=O)[C@]2(C)[C@@H](O)[C@H](O)[C@H]3OC[C@@]3(OC(C)=O)[C@H]2[C@@H](OC(=O)c2ccccc2)[C@]2(O)C[C@H](OC(=O)[C@H](O)[C@@H](N)c3ccc(OCc4ccccc4)cc3)C(C)=C1C2(C)C	Diterpenoids
TKC148223	C30H42O6	InChI=1S/C30H42O6/c1-6-7-8-9-10-11-12-13-23(32)36-27-18(2)16-29-19(3)14-22-24(28(22,4)5)21(26(29)34)15-20(17-31)25(33)30(27,29)35/h10-13,15-16,19,21-22,24-25,27,31,33,35H,6-9,14,17H2,1-5H3/b11-10+,13-12+/t19-,21-,22-,24+,25-,27+,29+,30+/m1/s1	CCCCC/C=C/C=C/C(=O)O[C@H]1C(C)=C[C@]23C(=O)[C@H](C=C(CO)[C@@H](O)[C@]12O)[C@H]1[C@@H](C[C@H]3C)C1(C)C	Diterpenoids
TKC089885	C54H64F3NO16SSi	InChI=1S/C54H64F3NO16SSi/c1-30-36(70-48(64)42(74-76(10,11)49(4,5)6)40(33-21-15-12-16-22-33)58-46(62)34-23-17-13-18-24-34)28-53(65)45(71-47(63)35-25-19-14-20-26-35)43-51(9,44(61)41(69-31(2)59)39(30)50(53,7)8)37(73-75(66,67)54(55,56)57)27-38-52(43,29-68-38)72-32(3)60/h12-26,36-38,40-43,45,65H,27-29H2,1-11H3,(H,58,62)/t36-,37-,38+,40-,41+,42+,43-,45+,51+,52-,53+/m0/s1	CC(=O)O[C@H]1C(=O)[C@]2(C)[C@@H](OS(=O)(=O)C(F)(F)F)C[C@H]3OC[C@@]3(OC(C)=O)[C@H]2[C@@H](OC(=O)c2ccccc2)[C@]2(O)C[C@H](OC(=O)[C@H](O[Si](C)(C)C(C)(C)C)[C@@H](NC(=O)c3ccccc3)c3ccccc3)C(C)=C1C2(C)C	Diterpenoids
TKC198428	C26H39NO7	InChI=1S/C26H39NO7/c1-6-27-11-14-7-8-18(30-4)25-16-9-15-17(29-3)10-24(20(16)21(15)31-5)26(23(25)27,33-12-32-24)22(19(14)25)34-13(2)28/h14-23H,6-12H2,1-5H3/t14-,15+,16+,17-,18+,19-,20+,21-,22+,23-,24+,25-,26+/m1/s1	CCN1C[C@H]2CC[C@H](OC)[C@]34[C@H]5C[C@H]6[C@H](OC)C[C@]7(OCO[C@@]7([C@@H](OC(C)=O)[C@@H]23)[C@H]14)[C@@H]5[C@@H]6OC	Diterpenoids
TKC161427	C21H32O4	InChI=1S/C21H32O4/c1-14(11-18(24)25-5)7-8-16-15(2)12-17(23)19-20(3,13-22)9-6-10-21(16,19)4/h11-13,16-17,19,23H,6-10H2,1-5H3/b14-11+/t16-,17-,19-,20-,21+/m1/s1	COC(=O)/C=C(\C)CC[C@@H]1C(C)=C[C@@H](O)[C@@H]2[C@@](C)(C=O)CCC[C@@]12C	Diterpenoids
TKC161429	C31H44O11	InChI=1S/C31H44O11/c1-10-16(3)28(35)41-23-12-11-15(2)13-24-31(37,18(5)29(36)42-24)27(40-21(8)34)25-17(4)14-22(38-19(6)32)26(30(23,25)9)39-20(7)33/h13,16,18,22-27,37H,4,10-12,14H2,1-3,5-9H3/b15-13-/t16-,18-,22-,23-,24-,25+,26-,27-,30+,31+/m0/s1	C=C1C[C@H](OC(C)=O)[C@H](OC(C)=O)[C@]2(C)[C@@H](OC(=O)[C@@H](C)CC)CC/C(C)=C\[C@@H]3OC(=O)[C@H](C)[C@]3(O)[C@@H](OC(C)=O)[C@@H]12	Diterpenoids
TKC161430	C21H32O4	InChI=1S/C21H32O4/c1-13(2)21(24)10-7-15-14(12-21)16(22)11-17-19(15,3)8-6-9-20(17,4)18(23)25-5/h12-13,15,17,24H,6-11H2,1-5H3/t15-,17-,19+,20+,21+/m0/s1	COC(=O)[C@]1(C)CCC[C@@]2(C)[C@@H]1CC(=O)C1=C[C@@](O)(C(C)C)CC[C@@H]12	Diterpenoids
TKC205982	C20H34O4	InChI=1S/C20H34O4/c1-13(12-17(22)23)8-10-18(3)14(2)9-11-19(4)15(18)6-7-16(21)20(19,5)24/h12,14-16,21,24H,6-11H2,1-5H3,(H,22,23)/b13-12+/t14-,15-,16-,18+,19-,20+/m1/s1	C/C(=C\C(=O)O)CC[C@@]1(C)[C@H](C)CC[C@]2(C)[C@@H]1CC[C@@H](O)[C@]2(C)O	Diterpenoids
TKC161434	C21H28O3	InChI=1S/C21H28O3/c1-14-18-16(13-22)12-21(19(18)24-4,20(14,2)3)17(23)11-10-15-8-6-5-7-9-15/h5-9,16,18-19,22H,1,10-13H2,2-4H3/t16-,18-,19+,21+/m1/s1	C=C1[C@@H]2[C@@H](CO)C[C@](C(=O)CCc3ccccc3)([C@H]2OC)C1(C)C	Diterpenoids
TKC161446	C19H26O2	InChI=1S/C19H26O2/c1-5-13(2)8-10-16-14(3)9-11-17-15(18(20)21)7-6-12-19(16,17)4/h5,8-9,11,15-17H,1,3,6-7,10,12H2,2,4H3,(H,20,21)/b13-8+/t15-,16-,17-,19+/m0/s1	C=C/C(C)=C/C[C@H]1C(=C)C=C[C@H]2[C@@H](C(=O)O)CCC[C@@]21C	Diterpenoids
TKC185593	C32H34N2O7	InChI=1S/C32H34N2O7/c1-20-8-5-11-24-30(2,13-12-21-16-25(35)39-19-21)32(4,38)27(41-29(37)23-10-7-15-34-18-23)26(31(20,24)3)40-28(36)22-9-6-14-33-17-22/h6-10,12-18,24,26-27,38H,5,11,19H2,1-4H3/b13-12+/t24-,26+,27+,30+,31+,32+/m1/s1	CC1=CCC[C@@H]2[C@](C)(/C=C/C3=CC(=O)OC3)[C@@](C)(O)[C@@H](OC(=O)c3cccnc3)[C@H](OC(=O)c3cccnc3)[C@@]12C	Diterpenoids
TKC157262	C20H34O3	InChI=1S/C20H34O3/c1-13-6-8-16-15(19(3,4)23)10-11-20(16,5)12-18(22)14(2)7-9-17(13)21/h15-18,21-23H,1-2,6-12H2,3-5H3/t15-,16-,17-,18+,20-/m1/s1	C=C1CC[C@@H](O)C(=C)CC[C@@H]2[C@H](C(C)(C)O)CC[C@]2(C)C[C@@H]1O	Diterpenoids
TKC157263	C20H34O3	InChI=1S/C20H34O3/c1-13-6-8-16-15(19(3,4)23)10-11-20(16,5)12-18(22)14(2)7-9-17(13)21/h15-18,21-23H,1-2,6-12H2,3-5H3/t15-,16-,17+,18-,20-/m1/s1	C=C1CC[C@@H]2[C@H](C(C)(C)O)CC[C@]2(C)C[C@@H](O)C(=C)CC[C@@H]1O	Diterpenoids
TKC194933	C24H36O6	InChI=1S/C24H36O6/c1-15-19(29-16(2)25)20(30-17(3)26)21-22(4,5)10-7-11-23(21,6)24(15,27)12-8-18-9-13-28-14-18/h9,13-15,19-21,27H,7-8,10-12H2,1-6H3/t15-,19-,20-,21+,23+,24-/m1/s1	CC(=O)O[C@H]1[C@H]2C(C)(C)CCC[C@]2(C)[C@@](O)(CCc2ccoc2)[C@H](C)[C@H]1OC(C)=O	Diterpenoids
TKC206009	C20H30O3	InChI=1S/C20H30O3/c1-17-9-5-14-18(2)7-4-8-19(3,16(22)23)13(18)6-10-20(14,12-17)11-15(17)21/h13-14H,4-12H2,1-3H3,(H,22,23)/t13-,14-,17-,18+,19-,20+/m1/s1	C[C@]12CC[C@H]3[C@@](CC[C@H]4[C@](C)(C(=O)O)CCC[C@]34C)(CC1=O)C2	Diterpenoids
TKC012545	C20H30O3	InChI=1S/C20H30O3/c1-13-7-8-17-19(3,4)9-6-10-20(17,5)15(13)12-16(21)14(2)11-18(22)23/h15,17H,1-2,6-12H2,3-5H3,(H,22,23)/t15-,17-,20+/m0/s1	C=C(CC(=O)O)C(=O)C[C@H]1C(=C)CC[C@H]2C(C)(C)CCC[C@]12C	Diterpenoids
TKC206016	C38H50N2O10	InChI=1S/C38H50N2O10/c1-7-39-17-35(18-48-33(43)21-10-8-9-11-24(21)40-27(41)14-20(2)32(40)42)13-12-26(45-4)37-23-15-22-25(44-3)16-36(28(23)29(22)46-5)38(34(37)39,50-19-49-36)31(47-6)30(35)37/h8-11,20,22-23,25-26,28-31,34H,7,12-19H2,1-6H3/t20-,22+,23+,25-,26-,28+,29-,30+,31-,34?,35-,36+,37-,38-/m0/s1	CCN1C[C@]2(COC(=O)c3ccccc3N3C(=O)C[C@H](C)C3=O)CC[C@H](OC)[C@@]34C1[C@@]1(OCO[C@@]15C[C@H](OC)[C@H]1C[C@@H]3[C@@H]5[C@H]1OC)[C@@H](OC)[C@H]24	Diterpenoids
TKC181066	C36H53NO11	InChI=1S/C36H53NO11/c1-9-37-17-33(18-41-3)23(38)14-24(44-6)36-20-15-34(40)25(45-7)16-35(47-10-2,27(30(36)37)28(46-8)29(33)36)26(20)31(34)48-32(39)19-11-12-21(42-4)22(13-19)43-5/h11-13,20,23-31,38,40H,9-10,14-18H2,1-8H3/t20-,23-,24+,25+,26-,27+,28+,29-,30-,31-,33+,34+,35-,36+/m1/s1	CCO[C@]12C[C@H](OC)[C@@]3(O)C[C@H]([C@@H]1[C@H]3OC(=O)c1ccc(OC)c(OC)c1)[C@@]13[C@@H](OC)C[C@@H](O)[C@@]4(COC)CN(CC)[C@@H]1[C@@H]2[C@H](OC)[C@@H]34	Diterpenoids
TKC206018	C20H32	InChI=1S/C20H32/c1-7-15(2)9-11-17-16(3)10-12-18-19(4,5)13-8-14-20(17,18)6/h7,10,17-18H,1-2,8-9,11-14H2,3-6H3/t17-,18-,20+/m0/s1	C=CC(=C)CC[C@H]1C(C)=CC[C@H]2C(C)(C)CCC[C@@]21C	Diterpenoids
TKC079468	C24H38O5	InChI=1S/C24H38O5/c1-8-22(5)13-9-19-23(6,29-22)14-10-18-21(4,15-27-16(2)25)12-11-20(24(18,19)7)28-17(3)26/h8,18-20H,1,9-15H2,2-7H3/t18-,19-,20+,21-,22-,23+,24-/m0/s1	C=C[C@@]1(C)CC[C@@H]2[C@]3(C)[C@@H](CC[C@@]2(C)O1)[C@](C)(COC(C)=O)CC[C@H]3OC(C)=O	Diterpenoids
	InChI=1S/C20H34O/c1-16-8-6-10-17(2)12-14-19(20(4,5)21)15-13-18(3)11-7-9-16/h8,11-12,19,21H,6-7,9-10,13-15H2,1-5H3/b16-8-,17-12+,18-11-/t19-/m1/s1	C/C1=C\CC/C(C)=C/C[C@@H](C(C)(C)O)CC/C(C)=C/CC1	Diterpenoids
TKC012655	C20H34O3	InChI=1S/C20H34O3/c1-14(2)7-5-9-16(4)18-12-11-15(3)8-6-10-17(13-21)19(22)20(18)23/h7-8,10,16,18-23H,5-6,9,11-13H2,1-4H3/b15-8-,17-10-	CC(C)=CCCC(C)C1CC/C(C)=C\C/C=C(/CO)C(O)C1O	Diterpenoids
TKC079478	C24H32O8	InChI=1S/C24H32O8/c1-12-7-19(29-13(2)25)24-17(22(12,4)18-8-15-5-6-27-20(15)32-18)9-16(10-23(24)11-28-23)31-21(24)30-14(3)26/h5-6,12,15-21H,7-11H2,1-4H3/t12-,15+,16?,17?,18+,19+,20-,21+,22+,23-,24?/m1/s1	CC(=O)O[C@H]1C[C@@H](C)[C@](C)([C@@H]2C[C@@H]3C=CO[C@@H]3O2)C2CC3C[C@@]4(CO4)C21[C@@H](OC(C)=O)O3	Diterpenoids
TKC157238	C20H34O5	InChI=1S/C20H34O5/c1-14-6-10-20(13-23)16(18(24)25)4-3-5-17(20)19(14,2)9-7-15(12-22)8-11-21/h4,14-15,17,21-23H,3,5-13H2,1-2H3,(H,24,25)/t14-,15-,17+,19-,20+/m0/s1	C[C@H]1CC[C@@]2(CO)C(C(=O)O)=CCC[C@@H]2[C@@]1(C)CC[C@H](CO)CCO	Diterpenoids
TKC157297	C21H28O6	InChI=1S/C21H28O6/c1-9(2)10-13(22)15(24)12-11(16(10)26-5)14(23)17-18-20(3,4)7-6-8-21(12,18)19(25)27-17/h9,14,17-18,22-24H,6-8H2,1-5H3/t14-,17-,18+,21+/m1/s1	COc1c(C(C)C)c(O)c(O)c2c1[C@@H](O)[C@H]1OC(=O)[C@@]23CCCC(C)(C)[C@H]13	Diterpenoids
TKC079480	C26H36O8	InChI=1S/C26H36O8/c1-13(2)21(28)34-23-26-18(10-17(32-23)11-25(26)12-30-25)24(5,14(3)8-20(26)31-15(4)27)19-9-16-6-7-29-22(16)33-19/h6-7,13-14,16-20,22-23H,8-12H2,1-5H3/t14-,16-,17-,18-,19+,20+,22+,23?,24+,25+,26+/m1/s1	CC(=O)O[C@H]1C[C@@H](C)[C@](C)([C@@H]2C[C@H]3C=CO[C@H]3O2)[C@H]2C[C@@H]3C[C@]4(CO4)[C@]12C(OC(=O)C(C)C)O3	Diterpenoids
TKC093796	C19H20O7	InChI=1S/C19H20O7/c20-16-10-1-3-18-8-24-17(21)12(18)6-14-15(25-14)19(18,22)11(10)5-13(26-16)9-2-4-23-7-9/h2,4,7,10-15,22H,1,3,5-6,8H2/t10?,11?,12-,13-,14+,15+,18-,19+/m1/s1	O=C1O[C@@H](c2ccoc2)CC2C1CC[C@@]13COC(=O)[C@H]1C[C@@H]1O[C@@H]1[C@@]23O	Diterpenoids
TKC066777	C22H30O5	InChI=1S/C22H30O5/c1-13-8-6-10-14(2)19(25-16(4)23)20-17(15(3)21(24)26-20)12-18-22(5,27-18)11-7-9-13/h9-10,17-20H,3,6-8,11-12H2,1-2,4-5H3/b13-9+,14-10+/t17-,18-,19-,20-,22-/m0/s1	C=C1C(=O)O[C@H]2[C@H]1C[C@@H]1O[C@@]1(C)CC/C=C(\C)CC/C=C(\C)[C@@H]2OC(C)=O	Diterpenoids
TKC206036	C26H30N2O8	InChI=1S/C26H30N2O8/c1-2-12-15-9-18-20-14(13-5-3-4-6-17(13)27-20)7-8-28(18)24(33)16(15)11-34-25(12)36-26-23(32)22(31)21(30)19(10-29)35-26/h2-6,11-12,15,18-19,21-23,25-27,29-32H,1,7-10H2/t12-,15+,18-,19-,21-,22+,23-,25+,26+/m1/s1	C=C[C@H]1[C@H](O[C@@H]2O[C@H](CO)[C@@H](O)[C@H](O)[C@H]2O)OC=C2C(=O)N3CCc4c([nH]c5ccccc45)[C@H]3C[C@H]21	Diterpenoids
TKC079491	C29H36O6	InChI=1S/C29H36O6/c1-17-15-29(34-22(31)11-10-18-8-6-5-7-9-18)23(24(17)32)26-28(4,35-26)13-12-20-21(27(20,2)3)14-19(16-30)25(29)33/h5-11,14,17,20-21,23-24,26,30,32H,12-13,15-16H2,1-4H3/t17?,20-,21+,23-,24?,26?,28+,29+/m0/s1	CC1C[C@]2(OC(=O)C=Cc3ccccc3)C(=O)C(CO)=C[C@@H]3[C@H](CC[C@@]4(C)OC4[C@@H]2C1O)C3(C)C	Diterpenoids
TKC206039	C26H37NO5	InChI=1S/C26H37NO5/c1-6-27-12-24(5)8-7-21(30)26-19(24)9-17(22(26)27)25-11-16(13(2)23(25)32-15(4)29)18(10-20(25)26)31-14(3)28/h16-23,30H,2,6-12H2,1,3-5H3/t16-,17-,18-,19?,20?,21-,22-,23+,24-,25-,26-/m0/s1	C=C1[C@@H]2C[C@]3(C(C[C@@H]2OC(C)=O)[C@]24C5C[C@H]3[C@@H]2N(CC)C[C@]5(C)CC[C@@H]4O)[C@@H]1OC(C)=O	Diterpenoids
TKC012683	C19H22O4	InChI=1S/C19H22O4/c1-5-12-8(2)16(21)11-7-6-10-13-15(11)19(12,4)14(9(3)20)17(13)23-18(10)22/h5-6,8,11-15,17H,1,7H2,2-4H3	C=CC1C(C)C(=O)C2CC=C3C(=O)OC4C3C2C1(C)C4C(C)=O	Diterpenoids
TKC079496	C20H28O2	InChI=1S/C20H28O2/c1-12-14-10-13-6-7-17-19(2,3)8-5-9-20(17,4)15(13)11-16(14)22-18(12)21/h10,15-17H,5-9,11H2,1-4H3/t15-,16-,17+,20-/m0/s1	CC1=C2C=C3CC[C@@H]4C(C)(C)CCC[C@@]4(C)[C@H]3C[C@@H]2OC1=O	Diterpenoids
TKC206041	C35H46O11	InChI=1S/C35H46O11/c1-19-15-16-34(8,9)32(45-25(7)39)30(43-23(5)37)29(42-22(4)36)20(2)17-27-28(46-33(40)26-13-11-10-12-14-26)21(3)18-35(27,41)31(19)44-24(6)38/h10-17,19,21,27-32,41H,18H2,1-9H3/b16-15+,20-17+/t19-,21-,27-,28-,29-,30-,31-,32+,35+/m0/s1	CC(=O)O[C@H]1/C(C)=C/[C@H]2[C@@H](OC(=O)c3ccccc3)[C@@H](C)C[C@]2(O)[C@@H](OC(C)=O)[C@@H](C)/C=C/C(C)(C)[C@H](OC(C)=O)[C@H]1OC(C)=O	Diterpenoids
TKC012799	C26H34O10	InChI=1S/C26H34O10/c1-12-10-17-20(13(2)24(31)36-17)21(34-15(4)28)22-25(6,9-8-19(30)26(22,7)32)23(35-16(5)29)18(11-12)33-14(3)27/h8-10,17-19,21-23,30,32H,11H2,1-7H3/b12-10-/t17-,18+,19+,21+,22+,23-,25-,26+/m0/s1	CC(=O)O[C@@H]1C2=C(C)C(=O)O[C@H]2/C=C(/C)C[C@@H](OC(C)=O)[C@H](OC(C)=O)[C@@]2(C)C=C[C@@H](O)[C@@](C)(O)[C@H]12	Diterpenoids
TKC079498	C20H24O3	InChI=1S/C20H24O3/c1-11-16-14(23-18(11)22)10-13-12(17(16)21)6-7-15-19(2,3)8-5-9-20(13,15)4/h10,15,21H,1,5-9H2,2-4H3/t15-,20+/m1/s1	C=C1C(=O)Oc2cc3c(c(O)c21)CC[C@@H]1C(C)(C)CCC[C@@]31C	Diterpenoids
TKC157329	C20H26O4	InChI=1S/C20H26O4/c1-12(10-16-17(21)11-15(4)19(16)22)6-5-7-13(2)18-9-8-14(3)20(23)24-18/h7-8,10-11,16-18,21H,5-6,9H2,1-4H3/b12-10+,13-7+/t16-,17-,18+/m1/s1	CC1=CC[C@@H](/C(C)=C/CC/C(C)=C/[C@H]2C(=O)C(C)=C[C@H]2O)OC1=O	Diterpenoids
TKC206057	C20H36O7P2	InChI=1S/C20H36O7P2/c1-15(11-14-26-29(24,25)27-28(21,22)23)9-12-19(4)17(3)10-13-20(5)16(2)7-6-8-18(19)20/h7,11,17-18H,6,8-10,12-14H2,1-5H3,(H,24,25)(H2,21,22,23)/b15-11+/t17-,18-,19+,20+/m0/s1	CC1=CCC[C@@H]2[C@]1(C)CC[C@H](C)[C@@]2(C)CC/C(C)=C/COP(=O)(O)OP(=O)(O)O	Diterpenoids
TKC157331	C20H26O4	InChI=1S/C20H26O4/c1-12(10-16-17(21)11-15(4)19(16)22)6-5-7-13(2)18-9-8-14(3)20(23)24-18/h7-8,10-11,16-18,21H,5-6,9H2,1-4H3/b12-10+,13-7+/t16-,17+,18+/m0/s1	CC1=CC[C@H](/C(C)=C/CC/C(C)=C/[C@@H]2C(=O)C(C)=C[C@H]2O)OC1=O	Diterpenoids
TKC157334	C29H42O9	InChI=1S/C29H42O9/c1-9-15(3)11-12-28(8)17(5)23(32)24(33)29-21(26(35-18(6)30)38-27(29)36-19(7)31)13-20(14-22(28)29)37-25(34)16(4)10-2/h9,13,16-17,20,22-24,26-27,32-33H,1,3,10-12,14H2,2,4-8H3/t16-,17-,20+,22+,23+,24+,26+,27-,28-,29-/m0/s1	C=CC(=C)CC[C@@]1(C)[C@@H](C)[C@@H](O)[C@@H](O)[C@]23C(=C[C@@H](OC(=O)[C@@H](C)CC)C[C@H]12)[C@H](OC(C)=O)O[C@@H]3OC(C)=O	Diterpenoids
TKC157343	C29H42O9	InChI=1S/C29H42O9/c1-9-15(3)11-12-28(8)17(5)23(32)24(33)29-21(26(35-18(6)30)38-27(29)36-19(7)31)13-20(14-22(28)29)37-25(34)16(4)10-2/h9,13,16-17,20,22-24,26-27,32-33H,1,3,10-12,14H2,2,4-8H3/t16-,17-,20+,22-,23+,24+,26+,27-,28-,29+/m1/s1	C=CC(=C)CC[C@]1(C)[C@H](C)[C@H](O)[C@H](O)[C@]23C(=C[C@H](OC(=O)[C@H](C)CC)C[C@H]12)[C@@H](OC(C)=O)O[C@H]3OC(C)=O	Diterpenoids
TKC155725	C20H32O5	InChI=1S/C20H32O5/c1-9-10-7-11(21)15-19(4)12(18(2,3)6-5-13(19)22)8-14(23)20(15,16(9)24)17(10)25/h9-15,17,21-23,25H,5-8H2,1-4H3/t9-,10-,11-,12+,13+,14+,15+,17+,19-,20+/m0/s1	C[C@@H]1C(=O)[C@@]23[C@H](O)C[C@@H]4C(C)(C)CC[C@@H](O)[C@@]4(C)[C@H]2[C@@H](O)C[C@@H]1[C@H]3O	Diterpenoids
TKC098921	C19H28O3	InChI=1S/C19H28O3/c1-14-7-6-8-15(2)18-13-22-19(21)17(16(18)11-10-14)9-4-3-5-12-20/h3,5,7,16-18,20H,2,4,6,8-13H2,1H3/b5-3+,14-7+/t16-,17+,18+/m1/s1	C=C1CC/C=C(\C)CC[C@@H]2[C@H](CC/C=C/CO)C(=O)OC[C@@H]12	Diterpenoids
TKC157345	C29H42O9	InChI=1S/C29H42O9/c1-9-15(3)11-12-28(8)17(5)23(32)24(33)29-21(26(35-18(6)30)38-27(29)36-19(7)31)13-20(14-22(28)29)37-25(34)16(4)10-2/h9,13,16-17,20,22-24,26-27,32-33H,1,3,10-12,14H2,2,4-8H3/t16-,17-,20+,22-,23+,24+,26-,27-,28-,29+/m1/s1	C=CC(=C)CC[C@]1(C)[C@H](C)[C@H](O)[C@H](O)[C@]23C(=C[C@H](OC(=O)[C@H](C)CC)C[C@H]12)[C@H](OC(C)=O)O[C@H]3OC(C)=O	Diterpenoids
TKC155726	C20H32O5	InChI=1S/C20H32O5/c1-9-10-7-11(21)15-19(4)12(18(2,3)6-5-13(19)22)8-14(23)20(15,16(9)24)17(10)25/h9-15,17,21-23,25H,5-8H2,1-4H3/t9-,10+,11-,12-,13+,14+,15+,17+,19-,20-/m0/s1	C[C@@H]1C(=O)[C@]23[C@H](O)C[C@H]4C(C)(C)CC[C@@H](O)[C@@]4(C)[C@H]2[C@@H](O)C[C@H]1[C@H]3O	Diterpenoids
TKC012812	C24H34O9	InChI=1S/C24H34O9/c1-11-14-7-18(28)33-23(14,29)8-15-19(11)16(27)9-24(30)21(4,5)10-17(31-12(2)25)20(22(15,24)6)32-13(3)26/h7,11,15-17,19-20,27,29-30H,8-10H2,1-6H3/t11-,15-,16-,17?,19-,20-,22-,23+,24+/m0/s1	CC(=O)OC1CC(C)(C)[C@]2(O)C[C@H](O)[C@@H]3[C@H](C[C@@]4(O)OC(=O)C=C4[C@@H]3C)[C@@]2(C)[C@H]1OC(C)=O	Diterpenoids
TKC176187	C29H42O7	InChI=1S/C29H42O7/c1-9-17(3)11-13-28(8)19(5)12-14-29-23(26(33-20(6)30)36-27(29)34-21(7)31)15-22(16-24(28)29)35-25(32)18(4)10-2/h9,11,15,18-19,22,24,26-27H,1,10,12-14,16H2,2-8H3/b17-11+/t18-,19+,22-,24-,26-,27+,28+,29-/m1/s1	C=C/C(C)=C/C[C@@]1(C)[C@@H](C)CC[C@@]23C(=C[C@@H](OC(=O)[C@H](C)CC)C[C@H]12)[C@H](OC(C)=O)O[C@@H]3OC(C)=O	Diterpenoids
TKC157402	C21H38O5	InChI=1S/C21H38O5/c1-9-13(3)18(22)16(6)19(23)14(4)10-12(2)11-15(5)20(24)17(7)21(25)26-8/h10,13-18,20,22,24H,9,11H2,1-8H3/b12-10+/t13-,14+,15-,16-,17+,18-,20-/m0/s1	CC[C@H](C)[C@H](O)[C@H](C)C(=O)[C@H](C)/C=C(\C)C[C@H](C)[C@H](O)[C@@H](C)C(=O)OC	Diterpenoids
TKC079502	C20H28O3	InChI=1S/C20H28O3/c1-12-17(21)23-16-10-14-13(11-20(12,16)22)6-7-15-18(2,3)8-5-9-19(14,15)4/h11,14-16,22H,1,5-10H2,2-4H3/t14-,15+,16+,19-,20-/m1/s1	C=C1C(=O)O[C@H]2C[C@@H]3C(=C[C@@]12O)CC[C@H]1C(C)(C)CCC[C@]31C	Diterpenoids
TKC012893	C25H36O9	InChI=1S/C25H36O9/c1-12-15-8-19(29)34-24(15,31-7)9-16-20(12)17(28)10-25(30)22(4,5)11-18(32-13(2)26)21(23(16,25)6)33-14(3)27/h8,12,16-18,20-21,28,30H,9-11H2,1-7H3/t12-,16+,17+,18+,20+,21+,23+,24-,25-/m1/s1	CO[C@@]12C[C@H]3[C@@H]([C@@H](O)C[C@@]4(O)C(C)(C)C[C@H](OC(C)=O)[C@H](OC(C)=O)[C@]34C)[C@H](C)C1=CC(=O)O2	Diterpenoids
TKC013297	C20H40O2	InChI=1S/C20H40O2/c1-7-20(6,22)19(21)15-14-18(5)13-9-12-17(4)11-8-10-16(2)3/h7,16-19,21-22H,1,8-15H2,2-6H3	C=CC(C)(O)C(O)CCC(C)CCCC(C)CCCC(C)C	Diterpenoids
TKC067153	C20H34O3	InChI=1S/C20H34O3/c1-15(2)17-8-11-19(4,22)10-6-7-16(3)13-18(21)14-20(5,23)12-9-17/h6,9-10,12-13,15,17-18,21-23H,7-8,11,14H2,1-5H3/b10-6-,12-9-,16-13-/t17-,18+,19-,20-/m1/s1	C/C1=C/[C@H](O)C[C@](C)(O)/C=C\[C@H](C(C)C)CC[C@](C)(O)/C=C\C1	Diterpenoids
TKC157422	C31H50O10	InChI=1S/C31H50O10/c1-7-30(5)13-16-8-9-19-29(3,4)20(40-28-25(36)23(34)18(14-32)39-28)10-11-31(19,6)17(16)12-21(30)41-27-26(37)24(35)22(33)15(2)38-27/h7,13,15,17-28,32-37H,1,8-12,14H2,2-6H3/t15-,17+,18+,19+,20+,21+,22+,23+,24+,25-,26-,27+,28+,30-,31-/m1/s1	C=C[C@]1(C)C=C2CC[C@H]3C(C)(C)[C@@H](O[C@@H]4O[C@@H](CO)[C@H](O)[C@H]4O)CC[C@]3(C)[C@H]2C[C@@H]1O[C@@H]1O[C@H](C)[C@H](O)[C@H](O)[C@H]1O	Diterpenoids
TKC067168	C20H32	InChI=1S/C20H32/c1-16(2)20-14-12-18(4)10-6-8-17(3)9-7-11-19(5)13-15-20/h8,11-12H,6-7,9-10,13-15H2,1-5H3/b17-8+,18-12+,19-11+	CC(C)=C1C/C=C(\C)CC/C=C(\C)CC/C=C(\C)CC1	Diterpenoids
TKC067185	C45H53NO14	InChI=1S/C45H53NO14/c1-9-23(2)39(52)46-33(27-16-12-10-13-17-27)34(50)41(54)58-29-21-45(55)38(59-40(53)28-18-14-11-15-19-28)36-43(8,30(49)20-31-44(36,22-56-31)60-26(5)48)37(51)35(57-25(4)47)32(24(29)3)42(45,6)7/h9-19,29-31,33-36,38,49-50,55H,20-22H2,1-8H3,(H,46,52)/b23-9+/t29-,30-,31+,33-,34+,35+,36-,38+,43+,44-,45+/m0/s1	C/C=C(\C)C(=O)N[C@@H](c1ccccc1)[C@@H](O)C(=O)O[C@H]1C[C@@]2(O)[C@H](OC(=O)c3ccccc3)[C@H]3[C@](C)(C(=O)[C@H](OC(C)=O)C(=C1C)C2(C)C)[C@@H](O)C[C@H]1OC[C@]13OC(C)=O	Diterpenoids
TKC099414	C20H28O	InChI=1S/C20H28O/c1-17(2)9-6-10-18(3)11-7-12-19(4)13-8-14-20(5)15-16-21/h7-9,11-16H,6,10H2,1-5H3/b12-7+,14-8+,18-11+,19-13+,20-15+	CC(C)=CCC/C(C)=C/C=C/C(C)=C/C=C/C(C)=C/C=O	Diterpenoids
TKC157423	C31H50O10	InChI=1S/C31H50O10/c1-7-30(5)13-16-8-9-19-29(3,4)20(40-28-25(36)23(34)18(14-32)39-28)10-11-31(19,6)17(16)12-21(30)41-27-26(37)24(35)22(33)15(2)38-27/h7,13,15,17-28,32-37H,1,8-12,14H2,2-6H3/t15-,17+,18+,19+,20+,21-,22+,23+,24+,25-,26-,27+,28+,30-,31-/m1/s1	C=C[C@]1(C)C=C2CC[C@H]3C(C)(C)[C@@H](O[C@@H]4O[C@@H](CO)[C@H](O)[C@H]4O)CC[C@]3(C)[C@H]2C[C@H]1O[C@@H]1O[C@H](C)[C@H](O)[C@H](O)[C@H]1O	Diterpenoids
TKC184422	C25H41NO7	InChI=1S/C25H41NO7/c1-6-26-11-22(12-30-2)8-7-16(31-3)24-14-9-13-15(27)10-23(28,17(14)18(13)32-4)25(29,21(24)26)20(33-5)19(22)24/h13-21,27-29H,6-12H2,1-5H3/t13-,14-,15+,16-,17-,18+,19-,20+,21+,22+,23-,24+,25-/m1/s1	CCN1C[C@]2(COC)CC[C@@H](OC)[C@]34[C@H]1[C@](O)([C@@H](OC)[C@H]23)[C@@]1(O)C[C@H](O)[C@H]2C[C@@H]4[C@@H]1[C@H]2OC	Diterpenoids
TKC198460	C48H52O9	InChI=1S/C48H52O9/c1-34-24-25-39-45(2,32-54-42(50)36-18-10-5-11-19-36)40(56-44(52)38-22-14-7-15-23-38)26-27-46(39,3)48(34)29-28-47(57-48,33-55-43(51)37-20-12-6-13-21-37)30-31-53-41(49)35-16-8-4-9-17-35/h4-23,34,39-40H,24-33H2,1-3H3/t34-,39?,40+,45+,46+,47+,48-/m1/s1	C[C@@H]1CCC2[C@](C)(CC[C@H](OC(=O)c3ccccc3)[C@@]2(C)COC(=O)c2ccccc2)[C@@]12CC[C@](CCOC(=O)c1ccccc1)(COC(=O)c1ccccc1)O2	Diterpenoids
TKC012117	C19H24O7	InChI=1S/C19H24O7/c1-7(2)14-12-8(5-11(22)25-14)18(3)9(20)6-10(21)19(4)16(18)15(13(12)23)26-17(19)24/h5,7,9-10,13,15-16,20-21,23H,6H2,1-4H3	CC(C)c1oc(=O)cc2c1C(O)C1OC(=O)C3(C)C(O)CC(O)C2(C)C13	Diterpenoids
TKC013001	C30H42O9	InChI=1S/C30H42O9/c1-14(2)26(34)38-25-17(6)29(36)21-9-16(5)23(33)20(21)10-19(12-31)11-22(29)24-28(8,13-37-18(7)32)30(24,25)39-27(35)15(3)4/h9,11,14-15,17,20-22,24-25,31,36H,10,12-13H2,1-8H3	CC(=O)OCC1(C)C2C3C=C(CO)CC4C(=O)C(C)=CC4C3(O)C(C)C(OC(=O)C(C)C)C21OC(=O)C(C)C	Diterpenoids
TKC067267	C20H28O3	InChI=1S/C20H28O3/c1-11-5-6-13-7-8-15-17(20(13,3)4)19(23)16(18(15)22)12(2)10-14(21)9-11/h5,12-13,16,18,22H,6-10H2,1-4H3/b11-5+/t12-,13+,16-,18-/m0/s1	C/C1=C\C[C@@H]2CCC3=C(C(=O)[C@@H]([C@@H](C)CC(=O)C1)[C@H]3O)C2(C)C	Diterpenoids
TKC067269	C20H28O	InChI=1S/C20H28O/c1-14-6-5-7-15(2)12-18-19-16(13-21-18)9-11-17(10-8-14)20(19,3)4/h7,13,17H,1,5-6,8-12H2,2-4H3/b15-7+/t17-/m1/s1	C=C1CC/C=C(\C)Cc2occ3c2C(C)(C)[C@H](CC1)CC3	Diterpenoids
TKC067273	C20H32O	InChI=1S/C20H32O/c1-14-7-6-8-15(2)13-18(21)19-16(3)10-12-17(11-9-14)20(19,4)5/h8,17-18,21H,1,6-7,9-13H2,2-5H3/b15-8+/t17-,18-/m1/s1	C=C1CC/C=C(\C)C[C@@H](O)C2=C(C)CC[C@@H](CC1)C2(C)C	Diterpenoids
TKC067279	C19H28O2	InChI=1S/C19H28O2/c1-13-8-9-15-6-5-7-17(19(15,3)4)18(21)12-14(2)11-16(20)10-13/h7,11,15-16,20H,1,5-6,8-10,12H2,2-4H3/b14-11+/t15-,16?/m0/s1	C=C1CC[C@@H]2CCC=C(C(=O)C/C(C)=C/C(O)C1)C2(C)C	Diterpenoids
TKC072755	C24H36O7	InChI=1S/C24H36O7/c1-7-24(14-30-16(3)26)12-18(28)20-22(5)10-8-9-21(4,13-29-15(2)25)19(22)17(27)11-23(20,6)31-24/h7,18-20,28H,1,8-14H2,2-6H3/t18-,19+,20-,21-,22-,23+,24+/m1/s1	C=C[C@@]1(COC(C)=O)C[C@@H](O)[C@H]2[C@](C)(CC(=O)[C@H]3[C@@](C)(COC(C)=O)CCC[C@@]23C)O1	Diterpenoids
TKC146880	C20H34O2	InChI=1S/C20H34O2/c1-6-19(4,22)13-10-16-15(2)8-9-17-18(3,14-21)11-7-12-20(16,17)5/h6,16-17,21-22H,1-2,7-14H2,3-5H3/t16-,17+,18+,19+,20+/m0/s1	C=C[C@@](C)(O)CC[C@H]1C(=C)CC[C@@H]2[C@@](C)(CO)CCC[C@]12C	Diterpenoids
TKC198472	C20H34O2	InChI=1S/C20H34O2/c1-16(2)18-10-9-17(3)8-6-12-19(4,21)13-7-14-20(5,22)15-11-18/h7-8,11,13,15-16,18,21-22H,6,9-10,12,14H2,1-5H3/b13-7+,15-11+,17-8-/t18-,19-,20-/m1/s1	C/C1=C/CC[C@@](C)(O)/C=C/C[C@@](C)(O)/C=C/[C@H](C(C)C)CC1	Diterpenoids
TKC068262	C23H42OSi	InChI=1S/C23H42OSi/c1-18(14-17-24-25(6,7)8)10-12-20-19(2)11-13-21-22(3,4)15-9-16-23(20,21)5/h14,20-21H,2,9-13,15-17H2,1,3-8H3/b18-14+/t20-,21-,23+/m0/s1	C=C1CC[C@H]2C(C)(C)CCC[C@]2(C)[C@H]1CC/C(C)=C/CO[Si](C)(C)C	Diterpenoids
TKC198473	C20H34O2	InChI=1S/C20H34O2/c1-16(2)18-10-9-17(3)8-6-12-19(4,21)13-7-14-20(5,22)15-11-18/h7-8,11,13,15-16,18,21-22H,6,9-10,12,14H2,1-5H3/b13-7+,15-11+,17-8-/t18-,19+,20-/m1/s1	C/C1=C/CC[C@](C)(O)/C=C/C[C@@](C)(O)/C=C/[C@H](C(C)C)CC1	Diterpenoids
TKC090045	C26H40O9	InChI=1S/C26H40O9/c1-12-13-9-14(28)20-24(2)6-4-7-25(3,16(24)5-8-26(20,10-13)21(12)32)23(33)35-22-19(31)18(30)17(29)15(11-27)34-22/h13-22,27-32H,1,4-11H2,2-3H3/t13?,14?,15?,16-,17?,18?,19?,20-,21?,22?,24+,25+,26+/m0/s1	C=C1C2CC(O)[C@@H]3[C@@](CC[C@@H]4[C@](C)(C(=O)OC5OC(CO)C(O)C(O)C5O)CCC[C@]43C)(C2)C1O	Diterpenoids
TKC198475	C20H34O2	InChI=1S/C20H34O2/c1-16(2)18-10-9-17(3)8-6-12-19(4,21)13-7-14-20(5,22)15-11-18/h7-8,11,13,15-16,18,21-22H,6,9-10,12,14H2,1-5H3/b13-7+,15-11+,17-8+/t18-,19-,20-/m1/s1	C/C1=C\CC[C@@](C)(O)/C=C/C[C@@](C)(O)/C=C/[C@H](C(C)C)CC1	Diterpenoids
TKC152711	C20H34O	InChI=1S/C20H34O/c1-7-20(6,21)16-10-15-19(5)14-9-13-18(4)12-8-11-17(2)3/h7,11,13,15,21H,1,8-10,12,14,16H2,2-6H3/b18-13+,19-15+/t20-/m0/s1	C=C[C@](C)(O)CC/C=C(\C)CC/C=C(\C)CCC=C(C)C	Diterpenoids
TKC067294	C31H46O13	InChI=1S/C31H46O13/c1-14-8-24(41-19(6)34)30(12-38-17(4)32)22(29(14,7)23-9-20-10-25(36)43-28(20)42-23)11-21(35)26(31(30)13-39-31)44-27(37)15(2)16(3)40-18(5)33/h14-16,20-26,28,35-36H,8-13H2,1-7H3/t14-,15?,16?,20+,21-,22-,23+,24+,25-,26+,28-,29+,30+,31-/m1/s1	CC(=O)OC[C@@]12[C@@H](OC(C)=O)C[C@@H](C)[C@](C)([C@@H]3C[C@H]4C[C@H](O)O[C@H]4O3)[C@H]1C[C@@H](O)[C@H](OC(=O)C(C)C(C)OC(C)=O)[C@]21CO1	Diterpenoids
TKC067340	C42H60O12Si	InChI=1S/C42H60O12Si/c1-22(2)55(23(3)4,24(5)6)54-31-19-32-41(21-49-32,53-28(10)45)35-37(52-38(47)29-17-15-14-16-18-29)42(48)20-30(50-26(8)43)25(7)33(39(42,11)12)34(51-27(9)44)36(46)40(31,35)13/h14-18,22-24,30-32,34-35,37,48H,19-21H2,1-13H3/t30-,31-,32+,34+,35-,37+,40+,41-,42+/m0/s1	CC(=O)O[C@H]1C[C@@]2(O)[C@H](OC(=O)c3ccccc3)[C@H]3[C@](C)(C(=O)[C@H](OC(C)=O)C(=C1C)C2(C)C)[C@@H](O[Si](C(C)C)(C(C)C)C(C)C)C[C@H]1OC[C@]13OC(C)=O	Diterpenoids
TKC154879	C25H42O7	InChI=1S/C25H42O7/c1-14(9-11-26)6-7-16-15(2)18(32-23-22(30)21(29)17(27)13-31-23)12-19-24(3,4)20(28)8-10-25(16,19)5/h9,16-23,26-30H,2,6-8,10-13H2,1,3-5H3/b14-9-/t16-,17-,18-,19+,20+,21-,22-,23-,25-/m1/s1	C=C1[C@@H](CC/C(C)=C\CO)[C@@]2(C)CC[C@H](O)C(C)(C)[C@@H]2C[C@H]1O[C@H]1OC[C@@H](O)[C@@H](O)[C@H]1O	Diterpenoids
TKC067341	C39H56O12Si	InChI=1S/C39H56O12Si/c1-11-52(12-2,13-3)51-28-19-29-38(21-46-29,50-25(7)42)32-34(49-35(44)26-17-15-14-16-18-26)39(45)20-27(47-23(5)40)22(4)30(36(39,8)9)31(48-24(6)41)33(43)37(28,32)10/h14-18,27-29,31-34,43,45H,11-13,19-21H2,1-10H3/t27-,28-,29+,31+,32-,33-,34+,37+,38-,39+/m0/s1	CC[Si](CC)(CC)O[C@H]1C[C@H]2OC[C@@]2(OC(C)=O)[C@H]2[C@@H](OC(=O)c3ccccc3)[C@]3(O)C[C@H](OC(C)=O)C(C)=C([C@@H](OC(C)=O)[C@H](O)[C@]12C)C3(C)C	Diterpenoids
TKC152708	C34H47NO11	InChI=1S/C34H47NO11/c1-7-35-15-31(16-41-3)20(37)13-21(42-4)33-19-14-32(40)28(45-30(39)18-11-9-8-10-12-18)22(19)34(46-17(2)36,27(38)29(32)44-6)23(26(33)35)24(43-5)25(31)33/h8-12,19-29,37-38,40H,7,13-16H2,1-6H3/t19-,20-,21+,22-,23+,24+,25-,26+,27+,28-,29+,31+,32-,33+,34-/m1/s1	CCN1C[C@@]2(COC)[C@H]3[C@@H](OC)[C@H]4[C@H]1[C@]3([C@@H](OC)C[C@H]2O)[C@@H]1C[C@]2(O)[C@@H](OC)[C@H](O)[C@@]4(OC(C)=O)[C@H]1[C@H]2OC(=O)c1ccccc1	Diterpenoids
TKC152715	C20H36O2	InChI=1S/C20H36O2/c1-15(10-14-21)7-8-17-19(4)12-6-11-18(2,3)16(19)9-13-20(17,5)22/h10,16-17,21-22H,6-9,11-14H2,1-5H3/b15-10+/t16-,17-,19+,20-/m1/s1	C/C(=C\CO)CC[C@@H]1[C@@]2(C)CCCC(C)(C)[C@H]2CC[C@@]1(C)O	Diterpenoids
TKC067345	C36H46O12	InChI=1S/C36H46O12/c1-18-23(43-19(2)37)16-36(41)30(45-31(40)22-13-11-10-12-14-22)28-34(9)24(15-25-35(28,17-42-25)46-21(4)39)47-33(7,8)48-29(34)27(44-20(3)38)26(18)32(36,5)6/h10-14,23-25,27-30,41H,15-17H2,1-9H3/t23-,24-,25+,27+,28-,29-,30-,34+,35-,36+/m0/s1	CC(=O)O[C@H]1C[C@@]2(O)[C@@H](OC(=O)c3ccccc3)[C@@H]3[C@]4(OC(C)=O)CO[C@@H]4C[C@@H]4OC(C)(C)O[C@@H]([C@H](OC(C)=O)C(=C1C)C2(C)C)[C@]43C	Diterpenoids
TKC067364	C24H30O9	InChI=1S/C24H30O9/c1-11(25)32-9-13(10-33-12(2)26)14-17(27)15-16(20(30)18(14)28)24(5)8-6-7-23(3,4)22(24)21(31)19(15)29/h13,22,27-28,30H,6-10H2,1-5H3/t22-,24+/m0/s1	CC(=O)OCC(COC(C)=O)c1c(O)c(O)c2c(c1O)C(=O)C(=O)[C@H]1C(C)(C)CCC[C@]21C	Diterpenoids
TKC090048	C26H40O9	InChI=1S/C26H40O9/c1-12-13-9-14(28)20-24(2)6-4-7-25(3,16(24)5-8-26(20,10-13)21(12)32)23(33)35-22-19(31)18(30)17(29)15(11-27)34-22/h13-22,27-32H,1,4-11H2,2-3H3/t13-,14+,15-,16+,17-,18-,19-,20+,21-,22+,24-,25-,26-/m1/s1	C=C1[C@@H]2C[C@H](O)[C@H]3[C@]4(C)CCC[C@@](C)(C(=O)O[C@@H]5O[C@H](CO)[C@@H](O)[C@@H](O)[C@H]5O)[C@H]4CC[C@]3(C2)[C@@H]1O	Diterpenoids
TKC186105	C35H52O3	InChI=1S/C35H52O3/c1-19(2)29-23-11-10-21(4)30-22-14-34(7,26(30)16-33(23,6)17-27(29)36)35(15-22)25-13-24-20(3)9-8-12-32(24,5)18-28(25)38-31(35)37/h19,21-23,25,27-29,36H,8-18H2,1-7H3/t21-,22-,23-,25+,27+,28-,29+,32-,33-,34-,35-/m0/s1	CC1=C2C[C@@H]3[C@H](C[C@]2(C)CCC1)OC(=O)[C@]31C[C@@H]2C[C@@]1(C)C1=C2[C@@H](C)CC[C@H]2[C@@H](C(C)C)[C@H](O)C[C@]2(C)C1	Diterpenoids
TKC155242	C26H38O8	InChI=1S/C26H38O8/c1-14(10-12-32-16(3)27)20(33-17(4)28)13-19-15(2)23(34-18(5)29)22(31)24-25(6,7)21(30)9-11-26(19,24)8/h10,19-21,24,30H,9,11-13H2,1-8H3/b14-10+/t19-,20+,21+,24-,26-/m1/s1	CC(=O)OC/C=C(\C)[C@H](C[C@@H]1C(C)=C(OC(C)=O)C(=O)[C@@H]2C(C)(C)[C@@H](O)CC[C@]12C)OC(C)=O	Diterpenoids
TKC155244	C26H38O8	InChI=1S/C26H38O8/c1-14(10-12-32-16(3)27)20(33-17(4)28)13-19-15(2)23(34-18(5)29)22(31)24-25(6,7)21(30)9-11-26(19,24)8/h10,19-21,24,30H,9,11-13H2,1-8H3/b14-10+/t19-,20+,21-,24+,26-/m1/s1	CC(=O)OC/C=C(\C)[C@H](C[C@@H]1C(C)=C(OC(C)=O)C(=O)[C@H]2C(C)(C)[C@H](O)CC[C@]12C)OC(C)=O	Diterpenoids
TKC186108	C25H38O3	InChI=1S/C25H38O3/c1-5-17(2)21(26)27-15-22(3)10-6-11-23(4)19(22)9-12-24-13-18(7-8-20(23)24)25(14-24)16-28-25/h5,18-20H,6-16H2,1-4H3/b17-5-/t18-,19-,20+,22+,23-,24+,25+/m1/s1	C/C=C(/C)C(=O)OC[C@]1(C)CCC[C@]2(C)[C@@H]1CC[C@@]13C[C@@H](CC[C@H]12)[C@@]1(CO1)C3	Diterpenoids
TKC206164	C44H50O10	InChI=1S/C44H50O10/c1-26-34(53-36(48)21-19-31-15-11-9-12-16-31)23-24-44(8)39(26)40(50-28(3)45)33-25-35(54-37(49)22-20-32-17-13-10-14-18-32)27(2)38(43(33,6)7)41(51-29(4)46)42(44)52-30(5)47/h9-22,33-35,39-42H,1,23-25H2,2-8H3/b21-19+,22-20+/t33-,34-,35+,39-,40+,41+,42-,44+/m0/s1	C=C1[C@@H](OC(=O)/C=C/c2ccccc2)CC[C@]2(C)[C@@H]1[C@H](OC(C)=O)[C@@H]1C[C@@H](OC(=O)/C=C/c3ccccc3)C(C)=C([C@@H](OC(C)=O)[C@@H]2OC(C)=O)C1(C)C	Diterpenoids
TKC184559	C24H39NO7	InChI=1S/C24H39NO7/c1-5-25-10-21(11-26)7-6-15(31-3)23-13-8-12-14(30-2)9-22(28,16(13)17(12)27)24(29,20(23)25)19(32-4)18(21)23/h12-20,26-29H,5-11H2,1-4H3/t12-,13-,14+,15-,16-,17-,18+,19+,20-,21-,22-,23-,24+/m1/s1	CCN1C[C@@]2(CO)CC[C@@H](OC)[C@]34[C@H]2[C@H](OC)[C@](O)([C@H]13)[C@@]1(O)C[C@H](OC)[C@H]2C[C@@H]4[C@@H]1[C@@H]2O	Diterpenoids
TKC152797	C18H24O4	InChI=1S/C18H24O4/c1-17(2)15-9-12(19)10-7-14(22-4)13(20)8-11(10)18(15,3)6-5-16(17)21/h7-8,15-16,20-21H,5-6,9H2,1-4H3/t15-,16+,18-/m1/s1	COc1cc2c(cc1O)[C@@]1(C)CC[C@H](O)C(C)(C)[C@H]1CC2=O	Diterpenoids
TKC198489	C18H36O2	InChI=1S/C18H36O2/c1-15(2)9-6-10-16(3)11-7-12-17(4)13-8-14-18(19)20-5/h15-17H,6-14H2,1-5H3/t16-,17-/m1/s1	COC(=O)CCC[C@H](C)CCC[C@H](C)CCCC(C)C	Diterpenoids
TKC013086	C20H32	InChI=1S/C20H32/c1-13-6-8-16-17-18(3,4)10-11-19(17,5)12-20(16)14(2)7-9-15(13)20/h14,16-17H,6-12H2,1-5H3/t14-,16-,17+,19-,20+/m0/s1	CC1=C2CC[C@H](C)[C@]23C[C@]2(C)CCC(C)(C)[C@H]2[C@@H]3CC1	Diterpenoids
TKC090063	C19H24O5	InChI=1S/C19H24O5/c1-11-8-19(24-16(11)22)9-12(15(20)21)18-6-4-5-17(2,3)13(18)7-14(19)23-10-18/h8-9,13-14H,4-7,10H2,1-3H3,(H,20,21)/t13?,14-,18-,19-/m0/s1	CC1=C[C@@]2(C=C(C(=O)O)[C@@]34CCCC(C)(C)C3C[C@@H]2OC4)OC1=O	Diterpenoids
TKC014529	C18H28O3	InChI=1S/C18H28O3/c1-11-15(20)13(19)9-14-17(11,3)6-5-12-10-16(2,21)7-8-18(12,14)4/h12,14,20-21H,5-10H2,1-4H3/t12-,14-,16-,17+,18-/m0/s1	CC1=C(O)C(=O)C[C@H]2[C@]1(C)CC[C@H]1C[C@@](C)(O)CC[C@@]12C	Diterpenoids
TKC206172	C37H48O13	InChI=1S/C37H48O13/c1-20-16-17-35(8,9)32(47-24(5)40)30(45-22(3)38)33(48-25(6)41)36(10,44)19-28-29(49-34(43)27-14-12-11-13-15-27)21(2)18-37(28,50-26(7)42)31(20)46-23(4)39/h11-17,19-21,29-33,44H,18H2,1-10H3/b17-16+,28-19+/t20-,21-,29-,30+,31-,32+,33+,36-,37+/m0/s1	CC(=O)O[C@@H]1[C@@H](OC(C)=O)[C@@H](OC(C)=O)[C@@](C)(O)/C=C2\[C@@H](OC(=O)c3ccccc3)[C@@H](C)C[C@]2(OC(C)=O)[C@@H](OC(C)=O)[C@@H](C)/C=C/C1(C)C	Diterpenoids
TKC157544	C25H33NO10	InChI=1S/C25H33NO10/c1-12(2)22(32)17(35-16(29)14-6-5-9-26-14)23(33)19(11-27)10-21(31)18(22,4)25(23,34)24(36-21)15(28)13(3)7-8-20(19,24)30/h5-7,9,12,15,17,26-28,30-34H,8,10-11H2,1-4H3/t15-,17+,18+,19+,20-,21-,22+,23-,24+,25+/m0/s1	CC1=CC[C@]2(O)[C@]3(CO)C[C@]4(O)O[C@@]2([C@H]1O)[C@@]1(O)[C@@]4(C)[C@@](O)(C(C)C)[C@@H](OC(=O)c2ccc[nH]2)[C@]31O	Diterpenoids
TKC079536	C28H37ClO12	InChI=1S/C28H37ClO12/c1-12-8-9-18(37-14(3)30)26(7)19(38-15(4)31)10-20(39-16(5)32)27(11-36-27)22(26)24(40-17(6)33)28(35)13(2)25(34)41-23(28)21(12)29/h13,18-24,35H,1,8-11H2,2-7H3/t13-,18-,19-,20+,21-,22+,23-,24-,26-,27+,28+/m0/s1	C=C1CC[C@H](OC(C)=O)[C@@]2(C)[C@@H](OC(C)=O)C[C@@H](OC(C)=O)[C@]3(CO3)[C@@H]2[C@H](OC(C)=O)[C@@]2(O)[C@@H](C)C(=O)O[C@H]2[C@H]1Cl	Diterpenoids
TKC198508	C20H28O2	InChI=1S/C20H28O2/c1-13(2)10-17(21)12-16(6)18-9-7-8-15(5)20(18)19(22)11-14(3)4/h8,10-12,18,20H,7,9H2,1-6H3/t18-,20-/m0/s1	CC(C)=CC(=O)C=C(C)[C@@H]1CCC=C(C)[C@@H]1C(=O)C=C(C)C	Diterpenoids
	InChI=1S/C38H46O17/c1-18(40)50-26-14-23-22(9-11-38(47)36(46)54-27(15-37(23,38)3)21-10-12-49-17-21)33(34(26)51-19(2)41)55-29(42)8-6-20-5-7-24(25(13-20)48-4)52-35-32(45)31(44)30(43)28(16-39)53-35/h5-8,10,12-13,17,22-23,26-28,30-35,39,43-45,47H,9,11,14-16H2,1-4H3/b8-6+/t22-,23+,26+,27-,28+,30+,31-,32+,33-,34-,35+,37-,38+/m0/s1	COc1cc(/C=C/C(=O)O[C@@H]2C(OC(C)=O)[C@H](OC(C)=O)C[C@@H]3[C@@H]2CC[C@@]2(O)C(=O)O[C@H](c4ccoc4)C[C@@]32C)ccc1O[C@@H]1O[C@H](CO)[C@@H](O)[C@H](O)[C@H]1O	Diterpenoids
TKC154900	C18H21NO	InChI=1S/C18H21NO/c1-13-4-8-16(9-5-13)15(3)12-18(20)19-17-10-6-14(2)7-11-17/h4-11,15H,12H2,1-3H3,(H,19,20)/t15-/m1/s1	Cc1ccc(NC(=O)C[C@@H](C)c2ccc(C)cc2)cc1	Diterpenoids
TKC179710	C18H20NO6	InChI=1S/C18H20NO6/c1-17-7-4-8-18(2,16(22)25-3)15(17)14(21)13(20)11-9-10(19(23)24)5-6-12(11)17/h5-6,9,15H,4,7-8H2,1-3H3,(H,23,24)/q+1/t15-,17+,18-/m1/s1	COC(=O)[C@]1(C)CCC[C@@]2(C)c3ccc([N+](=O)O)cc3C(=O)C(=O)[C@@H]12	Diterpenoids
TKC206190	C21H32O4	InChI=1S/C21H32O4/c1-12-13(10-18(24)25-5)6-7-15-14(12)11-16(22)19-20(2,3)17(23)8-9-21(15,19)4/h10,12,14-15,17,19,23H,6-9,11H2,1-5H3/b13-10+/t12-,14-,15-,17-,19-,21+/m0/s1	COC(=O)/C=C1\CC[C@H]2[C@@H](CC(=O)[C@H]3C(C)(C)[C@@H](O)CC[C@]23C)[C@H]1C	Diterpenoids
TKC206522	C20H30O3	InChI=1S/C20H30O3/c1-12-13-5-6-14-19(3)8-4-7-18(2,11-21)15(19)9-16(22)20(14,10-13)17(12)23/h13-16,21-22H,1,4-11H2,2-3H3/t13-,14+,15-,16-,18-,19+,20-/m1/s1	C=C1C(=O)[C@]23C[C@H]1CC[C@H]2[C@]1(C)CCC[C@](C)(CO)[C@H]1C[C@H]3O	Diterpenoids
TKC067737	C20H30O8	InChI=1S/C20H30O8/c1-9(2)14-8-16(22)12(4)11(14)18(24)13(5,27-14)19(16,25)20(26,28-18)17(23)10(3)6-7-15(12,17)21/h9-11,21-26H,6-8H2,1-5H3/t10-,11?,12-,13-,14-,15+,16-,17+,18?,19-,20-/m1/s1	CC(C)[C@@]12C[C@]3(O)[C@]4(O)[C@](C)(O1)C1(O)O[C@]4(O)[C@]4(O)[C@H](C)CC[C@]4(O)[C@@]3(C)C12	Diterpenoids
TKC179534	C31H50O11	InChI=1S/C31H50O11/c1-6-30(4)12-15-7-8-19-29(2,3)20(41-27-25(37)23(35)18(14-33)40-27)9-10-31(19,5)16(15)11-21(30)42-28-26(38)24(36)22(34)17(13-32)39-28/h6,12,16-28,32-38H,1,7-11,13-14H2,2-5H3/t16-,17+,18-,19-,20-,21+,22+,23-,24-,25+,26+,27-,28-,30-,31-/m0/s1	C=C[C@@]1(C)C=C2CC[C@H]3C(C)(C)[C@@H](O[C@@H]4O[C@@H](CO)[C@H](O)[C@H]4O)CC[C@@]3(C)[C@H]2C[C@H]1O[C@@H]1O[C@H](CO)[C@@H](O)[C@H](O)[C@H]1O	Diterpenoids
TKC157616	C21H27NO2	InChI=1S/C21H27NO2/c1-18(11-12-22-13-15-23-16-14-22)20-9-7-19(8-10-20)17-24-21-5-3-2-4-6-21/h2-10,18H,11-17H2,1H3/t18-/m0/s1	C[C@@H](CCN1CCOCC1)c1ccc(COc2ccccc2)cc1	Diterpenoids
TKC157617	C21H27NO2	InChI=1S/C21H27NO2/c1-18(11-12-22-13-15-23-16-14-22)20-9-7-19(8-10-20)17-24-21-5-3-2-4-6-21/h2-10,18H,11-17H2,1H3/t18-/m1/s1	C[C@H](CCN1CCOCC1)c1ccc(COc2ccccc2)cc1	Diterpenoids
TKC013256	C20H34O3	InChI=1S/C20H34O3/c1-16(7-5-8-17(2)13-14-21)11-12-20(23)19(4)10-6-9-18(3)15-22/h7,9,13,20-23H,4-6,8,10-12,14-15H2,1-3H3/b16-7+,17-13+,18-9+	C=C(CC/C=C(\C)CO)C(O)CC/C(C)=C/CC/C(C)=C/CO	Diterpenoids
TKC075303	C20H24O10	InChI=1S/C20H24O10/c1-6-12(23)28-11-9(21)18-8-5-7(16(2,3)4)17(18)10(22)13(24)29-15(17)30-20(18,14(25)27-8)19(6,11)26/h6-11,15,21-22,26H,5H2,1-4H3/t6-,7?,8?,9?,10?,11+,15+,17?,18?,19-,20-/m1/s1	C[C@@H]1C(=O)O[C@H]2C(O)C34C5CC(C(C)(C)C)C36C(O)C(=O)O[C@H]6O[C@@]4(C(=O)O5)[C@@]12O	Diterpenoids
TKC181106	C34H47NO11	InChI=1S/C34H47NO11/c1-7-35-15-31(16-41-3)20(37)13-21(42-4)33-19-14-32(40)28(45-30(39)18-11-9-8-10-12-18)22(19)34(46-17(2)36,27(38)29(32)44-6)23(26(33)35)24(43-5)25(31)33/h8-12,19-29,37-38,40H,7,13-16H2,1-6H3/t19-,20-,21+,22-,23+,24-,25-,26-,27+,28-,29+,31+,32-,33+,34+/m1/s1	CCN1C[C@@]2(COC)[C@H]3[C@H](OC)[C@H]4[C@@H]1[C@]3([C@@H](OC)C[C@H]2O)[C@@H]1C[C@]2(O)[C@@H](OC)[C@H](O)[C@]4(OC(C)=O)[C@H]1[C@H]2OC(=O)c1ccccc1	Diterpenoids
TKC181108	C34H47NO11	InChI=1S/C34H47NO11/c1-7-35-15-31(16-41-3)20(37)13-21(42-4)33-19-14-32(40)28(45-30(39)18-11-9-8-10-12-18)22(19)34(46-17(2)36,27(38)29(32)44-6)23(26(33)35)24(43-5)25(31)33/h8-12,19-29,37-38,40H,7,13-16H2,1-6H3/t19?,20-,21?,22?,23+,24+,25?,26-,27+,28-,29+,31+,32-,33+,34-/m1/s1	CCN1C[C@@]2(COC)C3[C@@H](OC)[C@H]4[C@@H]1[C@]3(C(OC)C[C@H]2O)C1C[C@]2(O)[C@@H](OC)[C@H](O)[C@@]4(OC(C)=O)C1[C@H]2OC(=O)c1ccccc1	Diterpenoids
TKC154925	C26H43NO7	InChI=1S/C26H43NO7/c1-24(11-12-33-22-21(31)20(30)19(29)17(14-28)34-22)10-7-16-15(13-24)5-6-18-25(16,2)8-4-9-26(18,3)23(27)32/h5,16-22,28-31H,4,6-14H2,1-3H3,(H2,27,32)/t16-,17-,18+,19-,20+,21+,22+,24+,25-,26-/m1/s1	C[C@@]1(CCO[C@H]2O[C@H](CO)[C@@H](O)[C@H](O)[C@@H]2O)CC[C@@H]2C(=CC[C@@H]3[C@](C)(C(N)=O)CCC[C@]23C)C1	Diterpenoids
TKC155739	C26H42O9	InChI=1S/C26H42O9/c1-14-5-6-17-24(2,3)18(35-23-21(30)20(29)19(28)16(13-27)34-23)8-10-25(17,4)26(14,32)11-7-15-9-12-33-22(15)31/h9,14,16-21,23,27-30,32H,5-8,10-13H2,1-4H3/t14-,16-,17+,18-,19-,20+,21-,23+,25+,26+/m1/s1	C[C@@H]1CC[C@H]2C(C)(C)[C@H](O[C@@H]3O[C@H](CO)[C@@H](O)[C@H](O)[C@H]3O)CC[C@]2(C)[C@]1(O)CCC1=CCOC1=O	Diterpenoids
TKC180970	C21H30O7	InChI=1S/C21H30O7/c1-19(2)13(22)6-14-21(9-27-17(24)15(19)21)12-5-4-10-7-20(12,18(25)28-14)16(23)11(10)8-26-3/h10-15,17,22,24H,4-9H2,1-3H3/t10-,11+,12-,13+,14+,15-,17-,20+,21-/m1/s1	COC[C@@H]1C(=O)[C@]23C[C@H]1CC[C@H]2[C@@]12CO[C@@H](O)[C@@H]1C(C)(C)[C@@H](O)C[C@@H]2OC3=O	Diterpenoids
TKC068014	C32H54O10	InChI=1S/C32H54O10/c1-9-30(6,42-29-27(38)25(36)23(34)19(5)40-29)13-14-31(7)17(3)15-21(32(8)16(2)11-10-12-20(31)32)41-28-26(37)24(35)22(33)18(4)39-28/h9,11,17-29,33-38H,1,10,12-15H2,2-8H3/t17-,18+,19-,20-,21?,22-,23-,24-,25+,26+,27+,28-,29-,30-,31+,32+/m0/s1	C=C[C@@](C)(CC[C@]1(C)[C@@H](C)CC(O[C@@H]2O[C@H](C)[C@H](O)[C@H](O)[C@H]2O)[C@]2(C)C(C)=CCC[C@H]21)O[C@@H]1O[C@@H](C)[C@H](O)[C@@H](O)[C@H]1O	Diterpenoids
TKC068015	C32H54O10	InChI=1S/C32H54O10/c1-9-30(6,13-14-31(7)17(3)15-21(33)32(8)16(2)11-10-12-20(31)32)42-29-27(25(37)23(35)19(5)40-29)41-28-26(38)24(36)22(34)18(4)39-28/h9,11,17-29,33-38H,1,10,12-15H2,2-8H3/t17-,18-,19-,20-,21?,22+,23-,24+,25+,26-,27+,28-,29-,30-,31+,32+/m0/s1	C=C[C@@](C)(CC[C@]1(C)[C@@H](C)CC(O)[C@]2(C)C(C)=CCC[C@H]21)O[C@@H]1O[C@@H](C)[C@H](O)[C@@H](O)[C@H]1O[C@@H]1O[C@@H](C)[C@@H](O)[C@@H](O)[C@@H]1O	Diterpenoids
TKC153029	C20H32O5	InChI=1S/C20H32O5/c1-12-16(22)9-20-11-25-18(23)14(20)3-4-15(21)17(20)19(12,2)7-5-13-6-8-24-10-13/h12-17,21-22H,3-11H2,1-2H3/t12-,13+,14+,15-,16-,17-,19+,20-/m1/s1	C[C@@H]1[C@H](O)C[C@@]23COC(=O)[C@@H]2CC[C@@H](O)[C@@H]3[C@@]1(C)CC[C@H]1CCOC1	Diterpenoids
TKC153030	C20H32O5	InChI=1S/C20H32O5/c1-12-16(22)9-20-11-25-18(23)14(20)3-4-15(21)17(20)19(12,2)7-5-13-6-8-24-10-13/h12-17,21-22H,3-11H2,1-2H3/t12-,13-,14+,15+,16-,17-,19+,20-/m1/s1	C[C@@H]1[C@H](O)C[C@@]23COC(=O)[C@@H]2CC[C@H](O)[C@@H]3[C@@]1(C)CC[C@@H]1CCOC1	Diterpenoids
TKC153031	C20H32O5	InChI=1S/C20H32O5/c1-12-16(22)9-20-11-25-18(23)14(20)3-4-15(21)17(20)19(12,2)7-5-13-6-8-24-10-13/h12-17,21-22H,3-11H2,1-2H3/t12-,13+,14+,15+,16-,17-,19+,20-/m1/s1	C[C@@H]1[C@H](O)C[C@@]23COC(=O)[C@@H]2CC[C@H](O)[C@@H]3[C@@]1(C)CC[C@H]1CCOC1	Diterpenoids
TKC198560	C32H54O13	InChI=1S/C32H54O13/c1-16(8-11-42-29-26(40)24(38)22(36)20(13-33)44-29)6-7-18-17(2)12-19(35)28-31(3,9-5-10-32(18,28)4)15-43-30-27(41)25(39)23(37)21(14-34)45-30/h16,18,20-30,33-34,36-41H,2,5-15H2,1,3-4H3/t16-,18-,20+,21+,22+,23+,24-,25-,26+,27+,28-,29+,30+,31+,32+/m0/s1	C=C1CC(=O)[C@H]2[C@@](C)(CO[C@@H]3O[C@H](CO)[C@@H](O)[C@H](O)[C@H]3O)CCC[C@]2(C)[C@H]1CC[C@H](C)CCO[C@@H]1O[C@H](CO)[C@@H](O)[C@H](O)[C@H]1O	Diterpenoids
TKC153042	C22H28O6	InChI=1S/C22H28O6/c1-13-17(24)10-22-12-27-20(25)16(22)4-5-18(28-14(2)23)19(22)21(13,3)8-6-15-7-9-26-11-15/h4,7,9,11,13,17-19,24H,5-6,8,10,12H2,1-3H3/t13-,17-,18+,19+,21-,22+/m0/s1	CC(=O)O[C@@H]1CC=C2C(=O)OC[C@]23C[C@H](O)[C@H](C)[C@](C)(CCc2ccoc2)[C@@H]13	Diterpenoids
TKC179541	C29H42O8	InChI=1S/C29H42O8/c1-9-15(4)25(33)36-23-17(6)28(35)19(21-26(7,8)29(21,23)37-24(32)14(2)3)11-18(13-30)12-27(34)20(28)10-16(5)22(27)31/h10-11,14-15,17,19-21,23,30,34-35H,9,12-13H2,1-8H3/t15-,17-,19+,20-,21-,23+,27+,28-,29+/m0/s1	CC[C@H](C)C(=O)O[C@@H]1[C@H](C)[C@]2(O)[C@H](C=C(CO)C[C@]3(O)C(=O)C(C)=C[C@@H]32)[C@H]2C(C)(C)[C@@]21OC(=O)C(C)C	Diterpenoids
TKC206208	C20H28O5	InChI=1S/C20H28O5/c1-12-5-7-20(4)13(2)9-15(21)11-16(20)19(12,3)8-6-14(18(24)25)10-17(22)23/h9-10,12,16H,5-8,11H2,1-4H3,(H,22,23)(H,24,25)/b14-10+/t12-,16-,19+,20+/m1/s1	CC1=CC(=O)C[C@@H]2[C@@](C)(CC/C(=C\C(=O)O)C(=O)O)[C@H](C)CC[C@@]12C	Diterpenoids
TKC148336	C20H34O4	InChI=1S/C20H34O4/c1-18(2)15-9-14(22)12-10-19(3,17(24)11-21)7-5-13(12)20(15,4)8-6-16(18)23/h10,13-17,21-24H,5-9,11H2,1-4H3/t13-,14+,15-,16+,17+,19+,20+/m0/s1	CC1(C)[C@H](O)CC[C@]2(C)[C@H]3CC[C@@](C)([C@H](O)CO)C=C3[C@H](O)C[C@@H]12	Diterpenoids
TKC068173	C20H24O5	InChI=1S/C20H24O5/c1-9(2)10-13(21)11-12(16(24)14(10)22)20(5)8-6-7-19(3,4)18(20)17(25)15(11)23/h9,21,25H,6-8H2,1-5H3/t20-/m1/s1	CC(C)C1=C(O)C2=C(C(=O)C1=O)[C@@]1(C)CCCC(C)(C)C1=C(O)C2=O	Diterpenoids
TKC147499	C20H24O10	InChI=1S/C20H24O10/c1-6-12(23)27-7-5-17-11-8(21)9(16(2,3)4)18(17)10(22)13(24)29-15(18)30-20(17,14(25)28-11)19(6,7)26/h6-11,15,21-22,26H,5H2,1-4H3/t6?,7-,8?,9?,10?,11-,15-,17-,18-,19+,20-/m1/s1	CC1C(=O)O[C@@H]2C[C@]34[C@@H]5OC(=O)[C@]3(O[C@H]3OC(=O)C(O)[C@]34C(C(C)(C)C)C5O)[C@]12O	Diterpenoids
TKC148347	C29H36O6	InChI=1S/C29H36O6/c1-17-15-29(34-22(31)11-10-18-8-6-5-7-9-18)23(24(17)32)26-28(4,35-26)13-12-20-21(27(20,2)3)14-19(16-30)25(29)33/h5-11,14,17,20-21,23-24,26,30,32H,12-13,15-16H2,1-4H3/b11-10+,19-14-/t17-,20-,21+,23+,24-,26+,28+,29+/m0/s1	C[C@H]1C[C@]2(OC(=O)/C=C/c3ccccc3)C(=O)/C(CO)=C\[C@@H]3[C@H](CC[C@@]4(C)O[C@@H]4[C@H]2[C@H]1O)C3(C)C	Diterpenoids
TKC068183	C22H34O6	InChI=1S/C22H34O6/c1-8-19(5)12-14(24)22(26)20(6)11-9-10-18(3,4)16(20)15(25)17(27-13(2)23)21(22,7)28-19/h8,15-17,25-26H,1,9-12H2,2-7H3/t15-,16-,17+,19-,20-,21+,22-/m0/s1	C=C[C@@]1(C)CC(=O)[C@]2(O)[C@@]3(C)CCCC(C)(C)[C@@H]3[C@H](O)[C@@H](OC(C)=O)[C@@]2(C)O1	Diterpenoids
TKC153064	C24H34O3	InChI=1S/C24H34O3/c1-14(2)19(25)27-20(26)22(4)9-6-8-21(3)17(22)7-10-24-12-16-15(11-18(21)24)23(16,5)13-24/h11,14-17H,6-10,12-13H2,1-5H3/t15-,16+,17+,21-,22-,23+,24+/m1/s1	CC(C)C(=O)OC(=O)[C@]1(C)CCC[C@@]2(C)C3=C[C@@H]4[C@@H]5C[C@@]3(CC[C@H]12)C[C@@]45C	Diterpenoids
TKC153065	C25H36O4	InChI=1S/C25H36O4/c1-14(2)11-19(26)29-21(28)23(4)9-6-8-22(3)17(23)7-10-25-13-16-15(12-18(22)25)24(16,5)20(25)27/h12,14-17,20,27H,6-11,13H2,1-5H3/t15-,16+,17+,20-,22-,23-,24+,25-/m1/s1	CC(C)CC(=O)OC(=O)[C@]1(C)CCC[C@@]2(C)C3=C[C@@H]4[C@@H]5C[C@@]3(CC[C@H]12)[C@H](O)[C@@]45C	Diterpenoids
TKC155296	C29H46O8	InChI=1S/C29H46O8/c1-5-20(2)27(35)37-17-22(13-16-30)12-14-28(4)21(3)11-15-29(19-31)23(7-6-8-24(28)29)18-36-26(34)10-9-25(32)33/h5,7,21-22,24,30-31H,6,8-19H2,1-4H3,(H,32,33)/b20-5-/t21-,22-,24-,28+,29-/m1/s1	C/C=C(/C)C(=O)OC[C@@H](CCO)CC[C@@]1(C)[C@H](C)CC[C@@]2(CO)C(COC(=O)CCC(=O)O)=CCC[C@@H]21	Diterpenoids
TKC155297	C29H46O8	InChI=1S/C29H46O8/c1-5-20(2)27(35)37-17-22(13-16-30)12-14-28(4)21(3)11-15-29(19-31)23(7-6-8-24(28)29)18-36-26(34)10-9-25(32)33/h5,7,21-22,24,30-31H,6,8-19H2,1-4H3,(H,32,33)/b20-5-/t21-,22-,24-,28-,29-/m1/s1	C/C=C(/C)C(=O)OC[C@@H](CCO)CC[C@]1(C)[C@H](C)CC[C@@]2(CO)C(COC(=O)CCC(=O)O)=CCC[C@@H]21	Diterpenoids
TKC068221	C20H32O3	InChI=1S/C20H32O3/c1-17(2)5-4-6-18(3)13(17)9-16(23)20-8-7-19(11-20,12-21)15(22)10-14(18)20/h7-8,13-16,21-23H,4-6,9-12H2,1-3H3/t13-,14+,15-,16+,18-,19+,20+/m1/s1	CC1(C)CCC[C@@]2(C)[C@@H]3C[C@@H](O)[C@@]4(CO)C=C[C@@]3(C4)[C@@H](O)C[C@H]12	Diterpenoids
TKC153081	C20H22O3	InChI=1S/C20H22O3/c1-14-6-10-20-13-23-18(21)16(20)4-3-5-17(20)19(14,2)9-7-15-8-11-22-12-15/h4-6,8,11-12H,3,7,9-10,13H2,1-2H3/t19-,20+/m1/s1	CC1=CC[C@]23COC(=O)C2=CCC=C3[C@]1(C)CCc1ccoc1	Diterpenoids
TKC153080	C20H22O3	InChI=1S/C20H22O3/c1-14-6-10-20-13-23-18(21)16(20)4-3-5-17(20)19(14,2)9-7-15-8-11-22-12-15/h4-6,8,11-12H,3,7,9-10,13H2,1-2H3/t19-,20-/m0/s1	CC1=CC[C@]23COC(=O)C2=CCC=C3[C@@]1(C)CCc1ccoc1	Diterpenoids
TKC157700	C26H38O9	InChI=1S/C26H38O9/c1-11-17(30)10-19(31)26(8)21(11)22(34-14(4)28)16-9-18(33-13(3)27)12(2)20(25(16,6)7)23(24(26)32)35-15(5)29/h16-17,19-24,30-32H,1,9-10H2,2-8H3/t16-,17-,19-,20-,21-,22-,23+,24-,26+/m0/s1	C=C1[C@@H](O)C[C@H](O)[C@]2(C)[C@@H]1[C@@H](OC(C)=O)[C@@H]1CC(OC(C)=O)=C(C)[C@@H]([C@@H](OC(C)=O)[C@@H]2O)C1(C)C	Diterpenoids
TKC155300	C29H46O8	InChI=1S/C29H46O8/c1-5-20(2)27(35)37-17-22(13-16-30)12-14-28(4)21(3)11-15-29(19-31)23(7-6-8-24(28)29)18-36-26(34)10-9-25(32)33/h5,7,21-22,24,30-31H,6,8-19H2,1-4H3,(H,32,33)/b20-5-/t21-,22+,24-,28+,29-/m1/s1	C/C=C(/C)C(=O)OC[C@H](CCO)CC[C@@]1(C)[C@H](C)CC[C@@]2(CO)C(COC(=O)CCC(=O)O)=CCC[C@@H]21	Diterpenoids
TKC068279	C20H24O6	InChI=1S/C20H24O6/c1-9-8-13(22)25-19-14(9)18-12(6-7-20(4,5)26-18)17(24)15(19)16(23)10(2)11(3)21/h6-7,9-11,21,24H,8H2,1-5H3	CC1CC(=O)Oc2c(C(=O)C(C)C(C)O)c(O)c3c(c21)OC(C)(C)C=C3	Diterpenoids
TKC155301	C29H46O8	InChI=1S/C29H46O8/c1-5-20(2)27(35)37-17-22(13-16-30)12-14-28(4)21(3)11-15-29(19-31)23(7-6-8-24(28)29)18-36-26(34)10-9-25(32)33/h5,7,21-22,24,30-31H,6,8-19H2,1-4H3,(H,32,33)/b20-5-/t21-,22+,24-,28-,29-/m1/s1	C/C=C(/C)C(=O)OC[C@H](CCO)CC[C@]1(C)[C@H](C)CC[C@@]2(CO)C(COC(=O)CCC(=O)O)=CCC[C@@H]21	Diterpenoids
TKC155302	C29H46O8	InChI=1S/C29H46O8/c1-5-20(2)27(35)37-17-22(13-16-30)12-14-28(4)21(3)11-15-29(19-31)23(7-6-8-24(28)29)18-36-26(34)10-9-25(32)33/h5,7,21-22,24,30-31H,6,8-19H2,1-4H3,(H,32,33)/b20-5-/t21-,22+,24-,28-,29+/m1/s1	C/C=C(/C)C(=O)OC[C@H](CCO)CC[C@]1(C)[C@H](C)CC[C@]2(CO)C(COC(=O)CCC(=O)O)=CCC[C@@H]21	Diterpenoids
TKC013540	C17H22O3	InChI=1S/C17H22O3/c1-16(2)14-5-4-10-8-12(18)13(19)9-11(10)17(14,3)7-6-15(16)20/h8-9,14,18-19H,4-7H2,1-3H3/t14-,17+/m1/s1	CC1(C)C(=O)CC[C@@]2(C)c3cc(O)c(O)cc3CC[C@H]12	Diterpenoids
TKC148385	C20H30O3	InChI=1S/C20H30O3/c1-13-11-19-9-5-14-17(2,7-4-8-18(14,3)16(21)22)15(19)6-10-20(13,23)12-19/h14-15,23H,1,4-12H2,2-3H3,(H,21,22)/t14-,15-,17-,18-,19-,20+/m1/s1	C=C1C[C@@]23CC[C@@H]4[C@@](C)(CCC[C@@]4(C)C(=O)O)[C@H]2CC[C@]1(O)C3	Diterpenoids
TKC153107	C20H32O4	InChI=1S/C20H32O4/c1-18-7-3-8-19(2,17(23)24)14(18)6-9-20-10-12(4-5-15(18)20)13(11-21)16(20)22/h12-16,21-22H,3-11H2,1-2H3,(H,23,24)/t12-,13-,14+,15+,16+,18-,19-,20-/m1/s1	C[C@@]12CCC[C@@](C)(C(=O)O)[C@H]1CC[C@@]13C[C@@H](CC[C@@H]21)[C@@H](CO)[C@@H]3O	Diterpenoids
TKC149222	C20H34O	InChI=1S/C20H34O/c1-7-18(4)13-9-16-19(5)12-8-11-17(2,3)15(19)10-14-20(16,6)21-18/h7,15-16H,1,8-14H2,2-6H3/t15-,16-,18-,19-,20-/m0/s1	C=C[C@@]1(C)CC[C@@H]2[C@](C)(CC[C@H]3C(C)(C)CCC[C@@]32C)O1	Diterpenoids
TKC068372	C21H32O3	InChI=1S/C21H32O3/c1-14-7-10-17-20(2,3)11-6-12-21(17,4)16(14)9-8-15-13-18(23-5)24-19(15)22/h8,16-18H,1,6-7,9-13H2,2-5H3/t16-,17-,18?,21-/m1/s1	C=C1CC[C@@H]2C(C)(C)CCC[C@]2(C)[C@@H]1CC=C1CC(OC)OC1=O	Diterpenoids
TKC068385	C36H56O8	InChI=1S/C36H56O8/c1-8-10-11-12-13-14-15-16-17-18-32(40)43-31-21-25(4)35(7,20-19-24(3)9-2)30-23-28(39)22-29-33(41-26(5)37)44-34(36(29,30)31)42-27(6)38/h9,22,25,28,30-31,33-34,39H,2-3,8,10-21,23H2,1,4-7H3/t25-,28-,30+,31+,33+,34-,35-,36-/m1/s1	C=CC(=C)CC[C@@]1(C)[C@@H]2C[C@H](O)C=C3[C@@H](OC(C)=O)O[C@@H](OC(C)=O)[C@]32[C@@H](OC(=O)CCCCCCCCCCC)C[C@H]1C	Diterpenoids
TKC148391	C20H30O3	InChI=1S/C20H30O3/c1-13-11-19-9-5-14-17(2,7-4-8-18(14,3)16(21)22)15(19)6-10-20(13,23)12-19/h14-15,23H,1,4-12H2,2-3H3,(H,21,22)/t14-,15-,17+,18-,19+,20-/m1/s1	C=C1C[C@]23CC[C@H]4[C@](C)(C(=O)O)CCC[C@]4(C)[C@H]2CC[C@@]1(O)C3	Diterpenoids
TKC194981	C52H60O9	InChI=1S/C52H60O9/c1-34-16-8-12-20-39(34)45(53)57-31-30-51(33-59-47(55)41-22-14-10-18-36(41)3)28-29-52(61-51)38(5)24-25-43-49(6,32-58-46(54)40-21-13-9-17-35(40)2)44(26-27-50(43,52)7)60-48(56)42-23-15-11-19-37(42)4/h8-23,38,43-44H,24-33H2,1-7H3/t38-,43-,44+,49+,50+,51-,52-/m1/s1	Cc1ccccc1C(=O)OCC[C@@]1(COC(=O)c2ccccc2C)CC[C@@]2(O1)[C@H](C)CC[C@H]1[C@]2(C)CC[C@H](OC(=O)c2ccccc2C)[C@@]1(C)COC(=O)c1ccccc1C	Diterpenoids
TKC189531	C30H38O14	InChI=1S/C30H38O14/c1-12-10-18(37-13(2)31)22(39-15(4)33)27(7)21(28(8)24(43-28)20(38-14(3)32)23(27)40-16(5)34)25(41-17(6)35)30-19(11-12)42-26(36)29(30,9)44-30/h11,18-25H,10H2,1-9H3/b12-11-/t18-,19+,20-,21+,22+,23-,24+,25-,27-,28-,29-,30-/m1/s1	CC(=O)O[C@@H]1[C@@H](OC(C)=O)[C@@H]2O[C@]2(C)[C@H]2[C@@H](OC(C)=O)[C@@]34O[C@]3(C)C(=O)O[C@H]4/C=C(/C)C[C@@H](OC(C)=O)[C@H](OC(C)=O)[C@]12C	Diterpenoids
TKC194982	C52H60O9	InChI=1S/C52H60O9/c1-34-16-8-12-20-39(34)45(53)57-31-30-51(33-59-47(55)41-22-14-10-18-36(41)3)28-29-52(61-51)38(5)24-25-43-49(6,32-58-46(54)40-21-13-9-17-35(40)2)44(26-27-50(43,52)7)60-48(56)42-23-15-11-19-37(42)4/h8-23,38,43-44H,24-33H2,1-7H3/t38-,43?,44+,49+,50+,51+,52-/m1/s1	Cc1ccccc1C(=O)OCC[C@]1(COC(=O)c2ccccc2C)CC[C@@]2(O1)[C@H](C)CCC1[C@]2(C)CC[C@H](OC(=O)c2ccccc2C)[C@@]1(C)COC(=O)c1ccccc1C	Diterpenoids
TKC157755	C26H43NO8	InChI=1S/C26H43NO8/c1-7-27-12-22(13-28)9-8-16(32-3)25-19(22)20(34-5)26(30,21(25)27)24(35-6)11-15(31-2)14-10-23(25,29)18(24)17(14)33-4/h14-21,28-30H,7-13H2,1-6H3/t14-,15+,16+,17+,18+,19-,20+,21+,22+,23+,24-,25-,26-/m1/s1	CCN1C[C@]2(CO)CC[C@H](OC)[C@]34[C@H]1[C@](O)([C@@H](OC)[C@H]23)[C@@]1(OC)C[C@H](OC)[C@H]2C[C@]4(O)[C@@H]1[C@H]2OC	Diterpenoids
TKC148423	C20H34	InChI=1S/C20H34/c1-14-12-20-11-8-16-18(2,3)9-5-10-19(16,4)17(20)7-6-15(14)13-20/h14-17H,5-13H2,1-4H3/t14-,15+,16+,17+,19-,20+/m0/s1	C[C@H]1C[C@@]23CC[C@@H]4C(C)(C)CCC[C@]4(C)[C@H]2CC[C@@H]1C3	Diterpenoids
TKC176323	C20H30O3	InChI=1S/C20H30O3/c1-14-7-10-20(3)16(18(21)22)5-4-6-17(20)19(14,2)11-8-15-9-12-23-13-15/h9,12-14,16-17H,4-8,10-11H2,1-3H3,(H,21,22)/t14-,16+,17-,19+,20-/m1/s1	C[C@@H]1CC[C@]2(C)[C@H](C(=O)O)CCC[C@@H]2[C@@]1(C)CCc1ccoc1	Diterpenoids
TKC149826	C20H28O6	InChI=1S/C20H28O6/c1-9-10-4-5-11-18-8-26-20(25,19(11,14(9)22)15(10)23)16(24)13(18)17(2,3)7-6-12(18)21/h10-13,15-16,21,23-25H,1,4-8H2,2-3H3/t10-,11-,12+,13-,15+,16+,18+,19-,20+/m1/s1	C=C1C(=O)[C@@]23[C@@H](O)[C@@H]1CC[C@@H]2[C@]12CO[C@@]3(O)[C@@H](O)[C@@H]1C(C)(C)CC[C@@H]2O	Diterpenoids
TKC068507	C21H28O4	InChI=1S/C21H28O4/c1-14-7-5-9-17(21(23)24-4)10-6-8-15(2)13-19-18(12-11-14)16(3)20(22)25-19/h7,10,13,18-19H,3,5-6,8-9,11-12H2,1-2,4H3/b14-7+,15-13+,17-10-/t18-,19-/m0/s1	C=C1C(=O)O[C@H]2/C=C(\C)CC/C=C(\C(=O)OC)CC/C=C(\C)CC[C@@H]12	Diterpenoids
TKC150037	C21H30O4	InChI=1S/C21H30O4/c1-14-6-9-17-20(2,11-5-12-21(17,3)19(23)24-4)16(14)8-7-15-10-13-25-18(15)22/h10,16-17H,1,5-9,11-13H2,2-4H3/t16-,17-,20-,21+/m1/s1	C=C1CC[C@H]2[C@@](C)(C(=O)OC)CCC[C@]2(C)[C@@H]1CCC1=CCOC1=O	Diterpenoids
TKC157057	C24H39NO8	InChI=1S/C24H39NO8/c1-25-9-21(10-30-2)7-6-12(31-3)23-11-8-22(28)18(26)13(11)24(29,19(27)20(22)33-5)14(17(23)25)15(32-4)16(21)23/h11-20,26-29H,6-10H2,1-5H3/t11-,12+,13+,14+,15-,16+,17-,18-,19-,20-,21+,22-,23+,24-/m1/s1	COC[C@@]12CC[C@H](OC)[C@@]34[C@H]1[C@H](OC)[C@@H]([C@H]3N(C)C2)[C@]1(O)[C@H]2[C@H]4C[C@@](O)([C@@H]2O)[C@H](OC)[C@H]1O	Diterpenoids
TKC153149	C21H33NO5S	InChI=1S/C21H33NO5S/c1-15(9-10-18-17(3)19(23)11-12-21(18,4)5)7-6-8-16(2)20(24)22-13-14-28(25,26)27/h7,9-10,16H,6,8,11-14H2,1-5H3,(H,22,24)(H,25,26,27)/b10-9+,15-7+/t16-/m1/s1	CC1=C(/C=C/C(C)=C/CC[C@@H](C)C(=O)NCCS(=O)(=O)O)C(C)(C)CCC1=O	Diterpenoids
TKC013699	C20H18O6	InChI=1S/C20H18O6/c1-8-11(21)6-9-4-5-10-15-13(7-12(22)17(10)23)25-20(24)16(15)14(9)18(8)26-19(20,2)3/h6-7,21,23-24H,4-5H2,1-3H3	Cc1c(O)cc2c3c1OC(C)(C)C1(O)OC4=CC(=O)C(O)=C(CC2)C4=C31	Diterpenoids
TKC153150	C21H33NO5S	InChI=1S/C21H33NO5S/c1-15(9-10-18-17(3)19(23)11-12-21(18,4)5)7-6-8-16(2)20(24)22-13-14-28(25,26)27/h7,9-10,16H,6,8,11-14H2,1-5H3,(H,22,24)(H,25,26,27)/b10-9+,15-7+/t16-/m0/s1	CC1=C(/C=C/C(C)=C/CC[C@H](C)C(=O)NCCS(=O)(=O)O)C(C)(C)CCC1=O	Diterpenoids
TKC206266	C27H32N2O10	InChI=1S/C27H32N2O10/c1-35-24(34)15-11-36-25(38-26-22(33)21(32)20(31)18(10-30)37-26)19-14(15)8-27-23-13(6-7-29(27)9-17(19)39-27)12-4-2-3-5-16(12)28-23/h2-5,11,14,17-22,25-26,28,30-33H,6-10H2,1H3/t14-,17+,18-,19+,20-,21+,22-,25+,26+,27+/m1/s1	COC(=O)C1=CO[C@@H](O[C@@H]2O[C@H](CO)[C@@H](O)[C@H](O)[C@H]2O)[C@H]2[C@@H]1C[C@@]13O[C@H]2CN1CCc1c3[nH]c2ccccc12	Diterpenoids
TKC183362	C30H42O13	InChI=1S/C30H42O13/c1-9-10-21(35)42-24-13(2)11-20-30(29(8,43-30)27(37)41-20)25(39-16(5)32)22-14(3)18(34)12-19(38-15(4)31)28(22,7)26(23(24)36)40-17(6)33/h11,14,18-20,22-26,34,36H,9-10,12H2,1-8H3/b13-11-/t14-,18-,19-,20-,22+,23-,24+,25-,26-,28-,29-,30-/m0/s1	CCCC(=O)O[C@@H]1/C(C)=C\[C@@H]2OC(=O)[C@]3(C)O[C@]23[C@@H](OC(C)=O)[C@H]2[C@@H](C)[C@@H](O)C[C@H](OC(C)=O)[C@]2(C)[C@@H](OC(C)=O)[C@H]1O	Diterpenoids
TKC153159	C20H26O7	InChI=1S/C20H26O7/c1-10-14(22)8-20-9-26-18(25)12(20)3-4-13(21)16(20)19(10,2)6-5-11-7-15(23)27-17(11)24/h3,7,10,13-16,21-23H,4-6,8-9H2,1-2H3/t10-,13+,14+,15-,16-,19+,20-/m1/s1	C[C@@H]1[C@@H](O)C[C@@]23COC(=O)C2=CC[C@H](O)[C@@H]3[C@@]1(C)CCC1=C[C@H](O)OC1=O	Diterpenoids
TKC153160	C20H26O7	InChI=1S/C20H26O7/c1-10-14(22)8-20-9-26-18(25)12(20)3-4-13(21)16(20)19(10,2)6-5-11-7-15(23)27-17(11)24/h3,7,10,13-16,21-23H,4-6,8-9H2,1-2H3/t10-,13+,14-,15+,16-,19+,20-/m1/s1	C[C@@H]1[C@H](O)C[C@@]23COC(=O)C2=CC[C@H](O)[C@@H]3[C@@]1(C)CCC1=C[C@@H](O)OC1=O	Diterpenoids
TKC153161	C20H26O7	InChI=1S/C20H26O7/c1-10-14(22)8-20-9-26-18(25)12(20)3-4-13(21)16(20)19(10,2)6-5-11-7-15(23)27-17(11)24/h3,7,10,13-16,21-23H,4-6,8-9H2,1-2H3/t10-,13+,14-,15-,16-,19+,20-/m1/s1	C[C@@H]1[C@H](O)C[C@@]23COC(=O)C2=CC[C@H](O)[C@@H]3[C@@]1(C)CCC1=C[C@H](O)OC1=O	Diterpenoids
TKC068583	C20H22O6	InChI=1S/C20H22O6/c1-8-5-6-19(23)12(10(3)15(22)24-19)13-11(8)20-14(21)9(2)7-18(20,26-20)16-17(13,4)25-16/h9,11,13,16,23H,1,5-7H2,2-4H3/t9-,11-,13+,16+,17+,18+,19+,20+/m1/s1	C=C1CC[C@]2(O)OC(=O)C(C)=C2[C@@H]2[C@@H]1[C@@]13O[C@@]1(C[C@@H](C)C3=O)[C@H]1O[C@@]21C	Diterpenoids
TKC150335	C20H30O	InChI=1S/C20H30O/c1-15-7-5-9-16(2)11-12-19-18(4)14-21-20(19)13-17(3)10-6-8-15/h8-9,13,20H,5-7,10-12,14H2,1-4H3/b15-8+,16-9+,17-13+/t20-/m1/s1	CC1=C2CC/C(C)=C/CC/C(C)=C/CC/C(C)=C/[C@H]2OC1	Diterpenoids
TKC068590	C15H20O4	InChI=1S/C15H20O4/c1-7-4-9-13(2,12-11(7)19-12)14(3)8(16)5-10(18-9)15(14)6-17-15/h4,8-12,16H,5-6H2,1-3H3/t8-,9-,10-,11-,12-,13-,14-,15?/m1/s1	CC1=C[C@H]2O[C@@H]3C[C@@H](O)[C@@](C)(C34CO4)[C@@]2(C)[C@@H]2O[C@H]12	Diterpenoids
TKC068595	C20H24O4	InChI=1S/C20H24O4/c1-9-10-5-6-13-19(4)15-11(18(2,3)8-12(15)21)7-14(24-19)20(13,16(9)22)17(10)23/h10,13-14,17,23H,1,5-8H2,2-4H3/t10-,13-,14-,17+,19-,20-/m0/s1	C=C1C(=O)[C@@]23[C@@H]4CC5=C(C(=O)CC5(C)C)[C@@](C)(O4)[C@@H]2CC[C@@H]1[C@H]3O	Diterpenoids
TKC090209	C20H28O5	InChI=1S/C20H28O5/c1-11-5-6-19(3)12(2)13(10-21)7-16(19)20(11,4)9-15(22)14-8-17(23)25-18(14)24/h8,10-11,15-16,18,22,24H,5-7,9H2,1-4H3/t11-,15+,16+,18?,19+,20+/m1/s1	CC1=C(C=O)C[C@@H]2[C@@](C)(C[C@H](O)C3=CC(=O)OC3O)[C@H](C)CC[C@@]12C	Diterpenoids
TKC077374	C31H44O18	InChI=1S/C31H44O18/c1-9-16-22(49-27-21(39)19(37)18(36)14(47-27)7-44-26-20(38)17(35)13(6-33)46-26)25(42)48-15-4-11-10(5-32)3-12(34)24(41)29(11,2)28-30(15,16)8-45-31(28,43)23(9)40/h3,9,11,13-24,26-28,32-33,35-41,43H,4-8H2,1-2H3/t9-,11+,13-,14-,15-,16-,17+,18-,19+,20-,21-,22-,23-,24-,26-,27+,28-,29-,30+,31+/m1/s1	C[C@@H]1[C@@H]2[C@@H](O[C@@H]3O[C@H](CO[C@@H]4O[C@H](CO)[C@H](O)[C@H]4O)[C@@H](O)[C@H](O)[C@H]3O)C(=O)O[C@@H]3C[C@H]4C(CO)=CC(=O)[C@@H](O)[C@]4(C)[C@@H]4[C@]23CO[C@@]4(O)[C@@H]1O	Diterpenoids
TKC183367	C20H30O	InChI=1S/C20H30O/c1-14(2)17-13-19(21)20(5)12-11-16(4)8-6-7-15(3)9-10-18(17)20/h7,11,13-14,18H,6,8-10,12H2,1-5H3/b15-7-,16-11+/t18-,20+/m0/s1	C/C1=C/CC/C(C)=C/C[C@@]2(C)C(=O)C=C(C(C)C)[C@@H]2CC1	Diterpenoids
TKC206271	C20H34O2	InChI=1S/C20H34O2/c1-12(2)14-6-8-19(4)11-15-13(3)10-17(21)18(15)20(5,22)9-7-16(14)19/h7,12-15,17-18,21-22H,6,8-11H2,1-5H3/b16-7-/t13-,14-,15-,17-,18+,19-,20+/m0/s1	CC(C)[C@@H]1CC[C@@]2(C)C[C@H]3[C@@H](C)C[C@H](O)[C@@H]3[C@](C)(O)C/C=C/12	Diterpenoids
TKC013740	C30H42O9	InChI=1S/C30H42O9/c1-6-7-8-9-10-11-12-13-21(32)38-27(17(2)3)15-19(5)29(36)20-14-18(4)23(33)30(20,37)26(35)28(16-31)25(39-28)22(29)24(27)34/h10-14,19-20,22,24-26,31,34-37H,2,6-9,15-16H2,1,3-5H3/b11-10+,13-12+	C=C(C)C1(OC(=O)/C=C/C=C/CCCCC)CC(C)C2(O)C(C1O)C1OC1(CO)C(O)C1(O)C(=O)C(C)=CC12	Diterpenoids
	InChI=1S/C42H48O13/c1-23-20-21-41(8,9)38(52-28(6)45)36(51-27(5)44)35(54-40(49)31-18-14-11-15-19-31)25(3)34(50-26(4)43)32-33(53-39(48)30-16-12-10-13-17-30)24(2)22-42(32,37(23)47)55-29(7)46/h10-21,23-24,32-36,38H,3,22H2,1-2,4-9H3/b21-20-/t23-,24-,32+,33-,34-,35-,36+,38+,42+/m0/s1	C=C1[C@H](OC(=O)c2ccccc2)[C@@H](OC(C)=O)[C@@H](OC(C)=O)C(C)(C)/C=C\[C@H](C)C(=O)[C@@]2(OC(C)=O)C[C@H](C)[C@H](OC(=O)c3ccccc3)[C@@H]2[C@H]1OC(C)=O	Diterpenoids
TKC079622	C22H34O3	InChI=1S/C22H34O3/c1-7-21(5)11-8-16-15(13-21)12-17(24)19-20(3,4)10-9-18(22(16,19)6)25-14(2)23/h7,13,16-19,24H,1,8-12H2,2-6H3/t16-,17+,18-,19-,21-,22-/m0/s1	C=C[C@]1(C)C=C2C[C@@H](O)[C@H]3C(C)(C)CC[C@H](OC(C)=O)[C@]3(C)[C@H]2CC1	Diterpenoids
TKC150815	C41H62O8	InChI=1S/C41H62O8/c1-24(2)28-21-32(42)27(5)12-10-11-25(3)20-34-31-22-40(8,48-34)29-15-17-38(6,46)36-16-18-39(7,49-36)35(44)14-13-26(4)19-30(29)41(31,23-33(28)43)37(45)47-9/h15,19-20,24-25,27-28,30-31,35-36,44,46H,10-14,16-18,21-23H2,1-9H3/b26-19+,29-15-,34-20-/t25-,27+,28-,30-,31+,35-,36-,38+,39-,40+,41+/m1/s1	COC(=O)[C@]12CC(=O)[C@@H](C(C)C)CC(=O)[C@@H](C)CCC[C@@H](C)/C=C3\O[C@@](C)(C[C@@H]31)/C1=C\C[C@](C)(O)[C@H]3CC[C@@](C)(O3)[C@H](O)CC/C(C)=C/[C@H]12	Diterpenoids
TKC157855	C37H51NO9	InChI=1S/C37H51NO9/c1-20-28(47-30(42)19-27(38(9)10)25-14-12-11-13-15-25)16-17-37(8)31(20)33(43)26-18-29(44-22(3)39)21(2)32(36(26,6)7)34(45-23(4)40)35(37)46-24(5)41/h11-15,26-29,31,33-35,43H,1,16-19H2,2-10H3/t26-,27+,28-,29-,31-,33+,34+,35-,37-/m0/s1	C=C1[C@@H](OC(=O)C[C@H](c2ccccc2)N(C)C)CC[C@@]2(C)[C@@H]1[C@H](O)[C@@H]1C[C@H](OC(C)=O)C(C)=C([C@@H](OC(C)=O)[C@@H]2OC(C)=O)C1(C)C	Diterpenoids
TKC153187	C20H30O4	InChI=1S/C20H30O4/c1-13-6-5-7-16-19(13,3)10-8-14(2)20(16,4)11-9-15(18(23)24)12-17(21)22/h6,12,14,16H,5,7-11H2,1-4H3,(H,21,22)(H,23,24)/b15-12+/t14-,16-,19-,20-/m0/s1	CC1=CCC[C@@H]2[C@@](C)(CC/C(=C\C(=O)O)C(=O)O)[C@@H](C)CC[C@@]12C	Diterpenoids
TKC153190	C20H30O4	InChI=1S/C20H30O4/c1-13-6-5-7-16-19(13,3)10-8-14(2)20(16,4)11-9-15(18(23)24)12-17(21)22/h6,12,14,16H,5,7-11H2,1-4H3,(H,21,22)(H,23,24)/b15-12+/t14-,16-,19-,20+/m1/s1	CC1=CCC[C@@H]2[C@]1(C)CC[C@@H](C)[C@]2(C)CC/C(=C\C(=O)O)C(=O)O	Diterpenoids
TKC153194	C20H30O4	InChI=1S/C20H30O4/c1-13-6-5-7-16-19(13,3)10-8-14(2)20(16,4)11-9-15(18(23)24)12-17(21)22/h6,12,14,16H,5,7-11H2,1-4H3,(H,21,22)(H,23,24)/b15-12+/t14-,16-,19+,20+/m1/s1	CC1=CCC[C@H]2[C@@](C)(CC/C(=C\C(=O)O)C(=O)O)[C@H](C)CC[C@@]12C	Diterpenoids
TKC153201	C42H64N2O2	InChI=1S/C42H64N2O2/c1-27(2)29-11-15-33-31(25-29)13-17-35-39(33,5)19-9-21-41(35,7)37(45)43-23-24-44-38(46)42(8)22-10-20-40(6)34-16-12-30(28(3)4)26-32(34)14-18-36(40)42/h13-14,25-28,33-36H,9-12,15-24H2,1-8H3,(H,43,45)(H,44,46)/t33-,34+,35-,36-,39+,40+,41+,42+/m0/s1	CC(C)C1=CC2=CC[C@@H]3[C@](C)(C(=O)NCCNC(=O)[C@]4(C)CCC[C@@]5(C)[C@@H]4CC=C4C=C(C(C)C)CC[C@@H]45)CCC[C@]3(C)[C@@H]2CC1	Diterpenoids
TKC194993	C17H22O6	InChI=1S/C17H22O6/c1-9-4-13-16(7-18,5-11(9)20)15(3)6-12(22-10(2)19)14(23-13)17(15)8-21-17/h4,12-14,18H,5-8H2,1-3H3/t12?,13-,14-,15-,16-,17-/m1/s1	CC(=O)OC1C[C@]2(C)[C@@]3(CO)CC(=O)C(C)=C[C@H]3O[C@H]1[C@]21CO1	Diterpenoids
TKC198632	C21H34O3	InChI=1S/C21H34O3/c1-19-8-4-9-20(2,18(23)24-3)16(19)7-10-21-11-14(5-6-17(19)21)15(12-21)13-22/h14-17,22H,4-13H2,1-3H3/t14-,15-,16+,17-,19-,20-,21+/m1/s1	COC(=O)[C@]1(C)CCC[C@@]2(C)[C@H]3CC[C@@H]4C[C@@]3(CC[C@@H]21)C[C@@H]4CO	Diterpenoids
	InChI=1S/C37H46O15/c1-18-16-17-35(8,9)32(50-23(6)41)29(48-21(4)39)28(47-20(3)38)19(2)27(51-33(44)25-14-12-11-13-15-25)26-31(49-22(5)40)36(10,46)34(45)37(26,30(18)43)52-24(7)42/h11-18,26-29,31-32,34,45-46H,2H2,1,3-10H3/b17-16-/t18-,26-,27-,28-,29+,31+,32+,34-,36-,37+/m0/s1	C=C1[C@H](OC(C)=O)[C@@H](OC(C)=O)[C@@H](OC(C)=O)C(C)(C)/C=C\[C@H](C)C(=O)[C@]2(OC(C)=O)[C@@H]([C@H]1OC(=O)c1ccccc1)[C@@H](OC(C)=O)[C@](C)(O)[C@@H]2O	Diterpenoids
	InChI=1S/C37H46O14/c1-18-16-17-36(9,10)34(49-24(7)41)31(48-23(6)40)30(47-22(5)39)19(2)28(50-35(45)26-14-12-11-13-15-26)27-29(46-21(4)38)20(3)33(44)37(27,32(18)43)51-25(8)42/h11-18,20,27-31,33-34,44H,2H2,1,3-10H3/b17-16-/t18-,20+,27+,28-,29-,30-,31+,33-,34+,37+/m0/s1	C=C1[C@H](OC(C)=O)[C@@H](OC(C)=O)[C@@H](OC(C)=O)C(C)(C)/C=C\[C@H](C)C(=O)[C@@]2(OC(C)=O)[C@@H](O)[C@H](C)[C@H](OC(C)=O)[C@@H]2[C@H]1OC(=O)c1ccccc1	Diterpenoids
TKC151294	C20H24O11	InChI=1S/C20H24O11/c1-5-12(24)28-11-8(22)18-10-6(21)7(16(2,3)4)17(18)9(23)13(25)30-15(17)31-20(18,14(26)29-10)19(5,11)27/h5-11,15,21-23,27H,1-4H3/t5-,6-,7+,8+,9+,10-,11+,15+,17+,18+,19-,20+/m1/s1	C[C@@H]1C(=O)O[C@H]2[C@H](O)[C@@]34[C@@H]5OC(=O)[C@@]3(O[C@@H]3OC(=O)[C@H](O)[C@@]34[C@H](C(C)(C)C)[C@H]5O)[C@@]12O	Diterpenoids
TKC157879	C20H32O	InChI=1S/C20H32O/c1-5-6-7-8-9-15-10-11-16-12-17-14(2)18(21)13-20(15,17)19(16,3)4/h15-16H,5-13H2,1-4H3/t15-,16-,20+/m1/s1	CCCCCC[C@@H]1CC[C@@H]2CC3=C(C)C(=O)C[C@@]31C2(C)C	Diterpenoids
TKC153250	C44H70O22	InChI=1S/C44H70O22/c1-17-12-43-10-6-22-41(3,8-5-9-42(22,4)40(58)65-37-32(56)29(53)25(49)19(13-45)60-37)23(43)7-11-44(17,16-43)66-38-33(57)34(27(51)21(15-47)61-38)63-39-35(30(54)26(50)20(14-46)62-39)64-36-31(55)28(52)24(48)18(2)59-36/h18-39,45-57H,1,5-16H2,2-4H3/t18-,19+,20+,21+,22-,23-,24-,25+,26+,27+,28+,29-,30-,31+,32+,33+,34-,35+,36-,37-,38-,39-,41+,42+,43+,44-/m0/s1	C=C1C[C@@]23CC[C@H]4[C@@](C)(CCC[C@@]4(C)C(=O)O[C@@H]4O[C@H](CO)[C@@H](O)[C@H](O)[C@H]4O)[C@@H]2CC[C@]1(O[C@@H]1O[C@H](CO)[C@@H](O)[C@H](O[C@@H]2O[C@H](CO)[C@@H](O)[C@H](O)[C@H]2O[C@@H]2O[C@@H](C)[C@H](O)[C@@H](O)[C@H]2O)[C@H]1O)C3	Diterpenoids
TKC153252	C32H50O7	InChI=1S/C32H50O7/c1-6-7-8-9-10-11-12-13-14-15-24(34)39-31-18-21(3)30-17-20(2)26(35)32(30,38)27(36)22(19-33)16-23(28(30)37)25(31)29(31,4)5/h16-17,21,23,25-27,33,35-36,38H,6-15,18-19H2,1-5H3/t21-,23-,25+,26+,27-,30-,31-,32-/m1/s1	CCCCCCCCCCCC(=O)O[C@]12C[C@@H](C)[C@@]34C=C(C)[C@H](O)[C@@]3(O)[C@H](O)C(CO)=C[C@@H](C4=O)[C@H]1C2(C)C	Diterpenoids
TKC153255	C20H30O5	InChI=1S/C20H30O5/c1-10-7-14-13(19(14,3)4)6-5-12(9-21)17(23)15-16(22)11(2)8-20(15,25)18(10)24/h5,7,11,13-17,21-23,25H,6,8-9H2,1-4H3/b10-7+,12-5-/t11-,13-,14+,15+,16-,17-,20+/m0/s1	C/C1=C\[C@@H]2[C@H](C/C=C(/CO)[C@H](O)[C@H]3[C@@H](O)[C@@H](C)C[C@]3(O)C1=O)C2(C)C	Diterpenoids
TKC078801	C24H34O7	InChI=1S/C24H34O7/c1-14-6-9-20-23(4,11-10-21(31-16(3)27)24(20,5)13-25)18(14)8-7-17-19(30-15(2)26)12-29-22(17)28/h7,18-21,25H,1,6,8-13H2,2-5H3/b17-7+/t18-,19-,20+,21-,23+,24+/m1/s1	C=C1CC[C@H]2[C@@](C)(CC[C@@H](OC(C)=O)[C@@]2(C)CO)[C@@H]1C/C=C1/C(=O)OC[C@H]1OC(C)=O	Diterpenoids
TKC146918	C20H24O5	InChI=1S/C20H24O5/c1-11-12-4-5-13-19(8-12,16(11)23)17(24)25-10-20(13)14(9-21)18(2,3)7-6-15(20)22/h6-7,9,11-14H,4-5,8,10H2,1-3H3/t11-,12-,13-,14-,19+,20+/m1/s1	C[C@H]1C(=O)[C@]23C[C@H]1CC[C@H]2[C@]1(COC3=O)C(=O)C=CC(C)(C)[C@H]1C=O	Diterpenoids
TKC079238	C20H32O2	InChI=1S/C20H32O2/c1-13-12-20-9-5-14(13)11-16(20)18(2)7-4-8-19(3,17(21)22)15(18)6-10-20/h13-16H,4-12H2,1-3H3,(H,21,22)	CC1CC23CCC1CC2C1(C)CCCC(C)(C(=O)O)C1CC3	Diterpenoids
TKC157922	C29H38NO13	InChI=1S/C29H37NO13/c1-40-26(37)21-15-41-27(43-28-24(34)29(38,39)23(33)22(14-32)42-28)20(11-16-4-2-3-5-16)19(21)7-6-17-10-18(25(35)36)13-30(12-17)8-9-31/h6-7,10-13,15,19-20,22-24,27-28,31-34,38-39H,2-5,8-9,14H2,1H3/p+1/b7-6+/t19-,20+,22+,23+,24-,27-,28-/m0/s1	COC(=O)C1=CO[C@@H](O[C@@H]2O[C@H](CO)[C@@H](O)C(O)(O)[C@H]2O)[C@H](C=C2CCCC2)[C@@H]1/C=C/c1cc(C(=O)O)c[n+](CCO)c1	Diterpenoids
TKC206531	C20H34O3	InChI=1S/C20H34O3/c1-14(2)16-8-11-19(4,22)12-10-17(21)15(3)6-7-18-20(5,23-18)13-9-16/h8,11,14,16-18,21-22H,3,6-7,9-10,12-13H2,1-2,4-5H3/b11-8+/t16-,17+,18-,19-,20-/m0/s1	C=C1CC[C@@H]2O[C@@]2(C)CC[C@@H](C(C)C)/C=C/[C@](C)(O)CC[C@H]1O	Diterpenoids
TKC189570	C20H30O5	InChI=1S/C20H30O5/c1-12-4-7-16-19(2,9-8-17(23)20(16,3)11-21)14(12)6-5-13-15(22)10-25-18(13)24/h5-6,13-17,21-23H,1,4,7-11H2,2-3H3/b6-5+/t13-,14-,15-,16+,17-,19+,20+/m1/s1	C=C1CC[C@@H]2[C@](C)(CO)[C@H](O)CC[C@@]2(C)[C@@H]1/C=C/[C@H]1C(=O)OC[C@H]1O	Diterpenoids
TKC198649	C27H44O4	InChI=1S/C27H44O4/c1-15-11-20(30-6)31-17-13-25(5)22-16(28)12-18-23(2,3)19(29)7-8-26(18)14-27(22,26)10-9-24(25,4)21(15)17/h15-22,28-29H,7-14H2,1-6H3/t15-,16+,17+,18+,19+,20+,21+,22+,24-,25+,26-,27+/m1/s1	CO[C@@H]1C[C@@H](C)[C@H]2[C@H](C[C@@]3(C)[C@@H]4[C@@H](O)C[C@H]5C(C)(C)[C@@H](O)CC[C@@]56C[C@@]46CC[C@]23C)O1	Diterpenoids
TKC198651	C27H44O4	InChI=1S/C27H44O4/c1-15-11-20(30-6)31-17-13-25(5)22-16(28)12-18-23(2,3)19(29)7-8-26(18)14-27(22,26)10-9-24(25,4)21(15)17/h15-22,28-29H,7-14H2,1-6H3/t15-,16+,17+,18+,19+,20-,21+,22+,24-,25+,26-,27+/m1/s1	CO[C@H]1C[C@@H](C)[C@H]2[C@H](C[C@@]3(C)[C@@H]4[C@@H](O)C[C@H]5C(C)(C)[C@@H](O)CC[C@@]56C[C@@]46CC[C@]23C)O1	Diterpenoids
TKC078804	C26H40O6	InChI=1S/C26H40O6/c1-5-6-7-8-23(29)32-20-15-31-24(30)18(20)10-11-19-17(2)9-12-21-25(19,3)14-13-22(28)26(21,4)16-27/h10,19-22,27-28H,2,5-9,11-16H2,1,3-4H3/b18-10+/t19-,20-,21+,22-,25+,26+/m1/s1	C=C1CC[C@H]2[C@@](C)(CC[C@@H](O)[C@@]2(C)CO)[C@@H]1C/C=C1/C(=O)OC[C@H]1OC(=O)CCCCC	Diterpenoids
TKC161449	C20H30O	InChI=1S/C20H30O/c1-13-7-8-20-10-14(13)9-15(20)5-6-17-18(2,3)11-16(21)12-19(17,20)4/h7,14-15,17H,5-6,8-12H2,1-4H3/t14-,15-,17-,19-,20+/m0/s1	CC1=CC[C@@]23C[C@@H]1C[C@@H]2CC[C@H]1C(C)(C)CC(=O)C[C@@]13C	Diterpenoids
TKC157933	C24H38O4	InChI=1S/C24H38O4/c1-20(2)27-15-24(28-20)14-23-12-9-17-21(3,18(23)8-7-16(24)13-23)10-6-11-22(17,4)19(25)26-5/h16-18H,6-15H2,1-5H3/t16-,17+,18-,21-,22-,23+,24+/m1/s1	COC(=O)[C@]1(C)CCC[C@@]2(C)[C@H]3CC[C@@H]4C[C@@]3(CC[C@@H]21)C[C@]41COC(C)(C)O1	Diterpenoids
TKC153347	C46H72O18	InChI=1S/C46H72O18/c1-24(2)15-12-16-25(3)17-13-18-26(4)19-14-20-27(5)21-22-55-45-41(64-46-43(62-33(11)50)42(61-32(10)49)40(29(7)58-46)60-31(9)48)36(52)35(51)34(63-45)23-56-44-38(54)37(53)39(28(6)57-44)59-30(8)47/h15,17,19,21,28-29,34-46,51-54H,12-14,16,18,20,22-23H2,1-11H3/b25-17+,26-19+,27-21+/t28-,29-,34+,35+,36-,37-,38+,39-,40-,41+,42+,43+,44+,45+,46-/m0/s1	CC(=O)O[C@H]1[C@H](C)O[C@@H](O[C@@H]2[C@@H](O)[C@H](O)[C@@H](CO[C@@H]3O[C@@H](C)[C@H](OC(C)=O)[C@@H](O)[C@H]3O)O[C@H]2OC/C=C(\C)CC/C=C(\C)CC/C=C(\C)CCC=C(C)C)[C@H](OC(C)=O)[C@@H]1OC(C)=O	Diterpenoids
TKC079623	C22H28O4	InChI=1S/C22H28O4/c1-14(23)26-13-22(24)12-21-9-5-17-16-7-10-25-18(16)6-8-20(17,2)19(21)4-3-15(22)11-21/h6-8,10,15,17,19,24H,3-5,9,11-13H2,1-2H3/t15-,17-,19+,20-,21+,22+/m1/s1	CC(=O)OC[C@@]1(O)C[C@@]23CC[C@@H]4c5ccoc5C=C[C@@]4(C)[C@@H]2CC[C@@H]1C3	Diterpenoids
TKC153351	C20H36O	InChI=1S/C20H36O/c1-15(11-14-21)7-9-17-16(2)8-10-18-19(3,4)12-6-13-20(17,18)5/h11,16-18,21H,6-10,12-14H2,1-5H3/b15-11-/t16-,17-,18-,20+/m1/s1	C/C(=C/CO)CC[C@@H]1[C@H](C)CC[C@@H]2C(C)(C)CCC[C@@]12C	Diterpenoids
	InChI=1S/C22H36O5/c1-19(24)12-21-9-7-14-20(2)16(23)8-10-22(14,15(21)6-5-13(19)11-21)18(26-4)27-17(20)25-3/h13-18,23-24H,5-12H2,1-4H3/t13-,14?,15-,16-,17-,18-,19-,20+,21+,22+/m1/s1	CO[C@@H]1O[C@@H](OC)[C@@]23CC[C@@H](O)[C@]1(C)C2CC[C@@]12C[C@@H](CC[C@H]13)[C@](C)(O)C2	Diterpenoids
TKC206532	C20H32O5	InChI=1S/C20H32O5/c1-14-6-7-16(21)19(4,23)9-5-8-18(3,22)10-11-20(24)15(2)13-25-17(20)12-14/h5,8,12,16-17,21-24H,2,6-7,9-11,13H2,1,3-4H3/b8-5+,14-12+/t16-,17+,18+,19+,20-/m1/s1	C=C1CO[C@H]2/C=C(\C)CC[C@@H](O)[C@@](C)(O)C/C=C/[C@](C)(O)CC[C@@]12O	Diterpenoids
TKC153353	C20H36O	InChI=1S/C20H36O/c1-15(11-14-21)7-9-17-16(2)8-10-18-19(3,4)12-6-13-20(17,18)5/h11,16-18,21H,6-10,12-14H2,1-5H3/b15-11-/t16-,17-,18+,20-/m1/s1	C/C(=C/CO)CC[C@@H]1[C@H](C)CC[C@H]2C(C)(C)CCC[C@@]21C	Diterpenoids
TKC153158	C20H26O7	InChI=1S/C20H26O7/c1-10-14(22)8-20-9-26-18(25)12(20)3-4-13(21)16(20)19(10,2)6-5-11-7-15(23)27-17(11)24/h3,7,10,13-16,21-23H,4-6,8-9H2,1-2H3/t10-,13+,14+,15+,16-,19+,20-/m1/s1	C[C@@H]1[C@@H](O)C[C@@]23COC(=O)C2=CC[C@H](O)[C@@H]3[C@@]1(C)CCC1=C[C@@H](O)OC1=O	Diterpenoids
TKC176383	C22H33NO5	InChI=1S/C22H33NO5/c1-4-23-9-21-14-6-12-19(23)22(14,15(24)7-16(21)28-21)11-5-10-13(26-2)8-20(12,25)17(11)18(10)27-3/h10-19,24-25H,4-9H2,1-3H3/t10-,11-,12+,13-,14-,15+,16+,17-,18+,19-,20+,21-,22-/m1/s1	CCN1C[C@]23O[C@H]2C[C@H](O)[C@@]24[C@@H]3C[C@@H]([C@@H]12)[C@@]1(O)C[C@@H](OC)[C@H]2C[C@@H]4[C@@H]1[C@H]2OC	Diterpenoids
TKC079627	C22H28O4	InChI=1S/C22H28O4/c1-14(23)26-13-22(24)12-21-9-5-17-16-7-10-25-18(16)6-8-20(17,2)19(21)4-3-15(22)11-21/h6-8,10,15,17,19,24H,3-5,9,11-13H2,1-2H3/t15-,17-,19+,20-,21?,22+/m1/s1	CC(=O)OC[C@@]1(O)CC23CC[C@@H]4c5ccoc5C=C[C@@]4(C)[C@@H]2CC[C@@H]1C3	Diterpenoids
TKC016997	C22H28O5	InChI=1S/C22H28O5/c1-12-14-7-9-26-17(14)11-16-15(12)10-18(24)22(25)20(3,4)8-6-19(21(16,22)5)27-13(2)23/h7,9,11,18-19,24-25H,6,8,10H2,1-5H3	CC(=O)OC1CCC(C)(C)C2(O)C(O)Cc3c(cc4occc4c3C)C12C	Diterpenoids
TKC183397	C22H36O3	InChI=1S/C22H36O3/c1-16-9-7-10-17(2)12-13-19(21(4,5)24-18(3)23)15-20-22(6,25-20)14-8-11-16/h10-11,19-20H,7-9,12-15H2,1-6H3/b16-11+,17-10+/t19-,20-,22-/m1/s1	CC(=O)OC(C)(C)[C@@H]1CC/C(C)=C/CC/C(C)=C/CC[C@@]2(C)O[C@@H]2C1	Diterpenoids
TKC147006	C30H42O12	InChI=1S/C30H42O12/c1-14-24(38-16(3)32)11-22-26(40-18(5)34)10-21(13-31)23(37)12-25(39-17(4)33)15(2)28(41-19(6)35)29(42-20(7)36)27(14)30(22,8)9/h10,22-26,29,31,37H,11-13H2,1-9H3/b21-10+,28-15-/t22-,23+,24+,25+,26+,29-/m1/s1	CC(=O)O/C1=C(/C)[C@@H](OC(C)=O)C[C@H](O)/C(CO)=C/[C@H](OC(C)=O)[C@H]2C[C@H](OC(C)=O)C(C)=C([C@H]1OC(C)=O)C2(C)C	Diterpenoids
TKC079046	C20H30O	InChI=1S/C20H30O/c1-6-19(4)11-9-15-14(13-19)7-8-16-18(2,3)17(21)10-12-20(15,16)5/h6,9,14,16H,1,7-8,10-13H2,2-5H3/t14-,16-,19-,20+/m0/s1	C=C[C@@]1(C)CC=C2[C@@H](CC[C@H]3C(C)(C)C(=O)CC[C@]23C)C1	Diterpenoids
TKC079629	C36H56O4	InChI=1S/C36H56O4/c1-3-4-5-6-7-8-9-10-11-12-13-14-15-16-33(37)40-27-36(38)26-35-23-19-30-29-21-24-39-31(29)20-22-34(30,2)32(35)18-17-28(36)25-35/h20-22,24,28,30,32,38H,3-19,23,25-27H2,1-2H3/t28-,30-,32+,34-,35+,36+/m1/s1	CCCCCCCCCCCCCCCC(=O)OC[C@@]1(O)C[C@@]23CC[C@@H]4c5ccoc5C=C[C@@]4(C)[C@@H]2CC[C@@H]1C3	Diterpenoids
TKC147009	C30H42O12	InChI=1S/C30H42O12/c1-14-24(38-16(3)32)11-22-26(40-18(5)34)10-21(13-31)23(37)12-25(39-17(4)33)15(2)28(41-19(6)35)29(42-20(7)36)27(14)30(22,8)9/h10,22-26,29,31,37H,11-13H2,1-9H3/b21-10-,28-15+/t22-,23-,24-,25-,26-,29+/m0/s1	CC(=O)O/C1=C(\C)[C@@H](OC(C)=O)C[C@H](O)/C(CO)=C\[C@H](OC(C)=O)[C@@H]2C[C@H](OC(C)=O)C(C)=C([C@H]1OC(C)=O)C2(C)C	Diterpenoids
TKC014056	C20H28O3	InChI=1S/C20H28O3/c1-13(2)16-8-7-15-6-5-10-19(4,23-18(15)21)20(22)11-9-14(3)17(20)12-16/h6,12-13,17,22H,3,5,7-11H2,1-2,4H3/b16-12+/t17-,19+,20+/m0/s1	C=C1CC[C@@]2(O)[C@H]1/C=C(/C(C)C)CCC1=CCC[C@@]2(C)OC1=O	Diterpenoids
TKC079634	C38H58O4	InChI=1S/C38H58O4/c1-3-4-5-6-7-8-9-10-11-12-13-14-15-16-17-18-35(39)42-29-38(40)28-37-25-21-32-31-23-26-41-33(31)22-24-36(32,2)34(37)20-19-30(38)27-37/h10-11,22-24,26,30,32,34,40H,3-9,12-21,25,27-29H2,1-2H3/b11-10-/t30-,32-,34+,36-,37-,38+/m0/s1	CCCCCCCC/C=C\CCCCCCCC(=O)OC[C@]1(O)C[C@@]23CC[C@H]4c5ccoc5C=C[C@]4(C)[C@H]2CC[C@H]1C3	Diterpenoids
TKC079638	C38H56O4	InChI=1S/C38H56O4/c1-3-4-5-6-7-8-9-10-11-12-13-14-15-16-17-18-35(39)42-29-38(40)28-37-25-21-32-31-23-26-41-33(31)22-24-36(32,2)34(37)20-19-30(38)27-37/h7-8,10-11,22-24,26,30,32,34,40H,3-6,9,12-21,25,27-29H2,1-2H3/t30-,32+,34-,36+,37+,38-/m1/s1	CCCCCC=CCC=CCCCCCCCC(=O)OC[C@]1(O)C[C@@]23CC[C@H]4c5ccoc5C=C[C@]4(C)[C@H]2CC[C@@H]1C3	Diterpenoids
TKC148459	C20H34O	InChI=1S/C20H34O/c1-15(11-14-21)9-12-19(4)17(3)10-13-20(5)16(2)7-6-8-18(19)20/h7,11,17-18,21H,6,8-10,12-14H2,1-5H3/b15-11+/t17-,18+,19-,20-/m0/s1	CC1=CCC[C@@H]2[C@@](C)(CC/C(C)=C/CO)[C@@H](C)CC[C@@]12C	Diterpenoids
TKC183405	C20H26O3	InChI=1S/C20H26O3/c1-11(2)12-9-13-14(10-15(12)21)20(5)8-6-7-19(3,4)18(20)17(23)16(13)22/h9-11,21,23H,6-8H2,1-5H3/t20-/m0/s1	CC(C)c1cc2c(cc1O)[C@]1(C)CCCC(C)(C)C1=C(O)C2=O	Diterpenoids
TKC153544	C22H33NO2	InChI=1S/C22H33NO2/c1-4-23-11-20(3)6-5-7-21-16(20)8-14(18(21)23)22-10-13(12(2)19(22)25)15(24)9-17(21)22/h13-19,24-25H,2,4-11H2,1,3H3/t13-,14+,15-,16-,17+,18-,19-,20+,21+,22+/m1/s1	C=C1[C@H]2C[C@]3([C@@H](C[C@H]2O)[C@@]24CCC[C@@]5(C)CN(CC)[C@@H]2[C@@H]3C[C@@H]45)[C@@H]1O	Diterpenoids
TKC155020	C20H30O5	InChI=1S/C20H30O5/c1-12-14(21)15(22)16-18(2,3)8-5-9-19(16,4)20(12,24)10-6-13-7-11-25-17(13)23/h7,12,14,16,21,24H,5-6,8-11H2,1-4H3/t12-,14+,16-,19-,20-/m0/s1	C[C@H]1[C@@H](O)C(=O)[C@H]2C(C)(C)CCC[C@]2(C)[C@]1(O)CCC1=CCOC1=O	Diterpenoids
TKC079639	C38H60O4	InChI=1S/C38H60O4/c1-3-4-5-6-7-8-9-10-11-12-13-14-15-16-17-18-35(39)42-29-38(40)28-37-25-21-32-31-23-26-41-33(31)22-24-36(32,2)34(37)20-19-30(38)27-37/h22-24,26,30,32,34,40H,3-21,25,27-29H2,1-2H3/t30-,32-,34+,36-,37+,38+/m1/s1	CCCCCCCCCCCCCCCCCC(=O)OC[C@@]1(O)C[C@@]23CC[C@@H]4c5ccoc5C=C[C@@]4(C)[C@@H]2CC[C@@H]1C3	Diterpenoids
TKC079640	C38H56O4	InChI=1S/C38H56O4/c1-3-4-5-6-7-8-9-10-11-12-13-14-15-16-17-18-35(39)42-29-38(40)28-37-25-21-32-31-23-26-41-33(31)22-24-36(32,2)34(37)20-19-30(38)27-37/h7-8,10-11,22-24,26,30,32,34,40H,3-6,9,12-21,25,27-29H2,1-2H3/b8-7-,11-10-/t30-,32-,34+,36-,37+,38+/m1/s1	CCCCC/C=C\C/C=C\CCCCCCCC(=O)OC[C@@]1(O)C[C@@]23CC[C@@H]4c5ccoc5C=C[C@@]4(C)[C@@H]2CC[C@@H]1C3	Diterpenoids
	InChI=1S/C20H32O/c1-14-7-6-8-15(2)13-19-18(20(19,4)5)10-9-16(3)12-17(21)11-14/h7,13,16,18-19H,6,8-12H2,1-5H3/b14-7-,15-13-/t16-,18-,19+/m0/s1	C/C1=C/[C@@H]2[C@H](CC[C@H](C)CC(=O)C/C(C)=C\CC1)C2(C)C	Diterpenoids
TKC198687	C20H28O	InChI=1S/C20H28O/c1-15(2)9-8-10-16(3)19-14-13-17(4)21-20(19)18-11-6-5-7-12-18/h5-7,9,11-12,17,19-20H,3,8,10,13-14H2,1-2,4H3/t17-,19+,20+/m1/s1	C=C(CCC=C(C)C)[C@@H]1CC[C@@H](C)O[C@H]1c1ccccc1	Diterpenoids
TKC206346	C35H39N2O13	InChI=1S/C35H38N2O13/c1-8-17(3)28-33(43)37(45)35(18(4)9-2,34(44)36(28)46-7)49-25-16-22(12-15-24(25)50-37)27-30(42)29(41)26(21-10-13-23(40)14-11-21)31(47-19(5)38)32(27)48-20(6)39/h10-18,45H,8-9H2,1-7H3,(H3-,40,41,42,43)/p+1/t17-,18-,35-,37+/m0/s1	CC[C@H](C)C1=C(O)[N@@+]2(O)Oc3ccc(-c4c(O)c(O)c(-c5ccc(O)cc5)c(OC(C)=O)c4OC(C)=O)cc3O[C@@]2([C@@H](C)CC)C(=O)N1OC	Diterpenoids
TKC176399	C20H32O2	InChI=1S/C20H32O2/c1-15-7-5-9-16(2)11-12-19(18(4)14-21)20(22)13-17(3)10-6-8-15/h8-9,13,19-22H,4-7,10-12,14H2,1-3H3/b15-8+,16-9+,17-13+/t19-,20-/m0/s1	C=C(CO)[C@@H]1CC/C(C)=C/CC/C(C)=C/CC/C(C)=C/[C@@H]1O	Diterpenoids
TKC198689	C20H28O	InChI=1S/C20H28O/c1-15(2)9-8-10-16(3)19-14-13-17(4)21-20(19)18-11-6-5-7-12-18/h5-7,9,11-12,17,19-20H,3,8,10,13-14H2,1-2,4H3/t17-,19-,20+/m1/s1	C=C(CCC=C(C)C)[C@H]1CC[C@@H](C)O[C@H]1c1ccccc1	Diterpenoids
TKC183406	C21H36O3	InChI=1S/C21H36O3/c1-15(13-19(23)24-5)7-9-17-16(14-22)8-10-18-20(2,3)11-6-12-21(17,18)4/h8,15,17-18,22H,6-7,9-14H2,1-5H3/t15-,17+,18+,21-/m1/s1	COC(=O)C[C@H](C)CC[C@H]1C(CO)=CC[C@H]2C(C)(C)CCC[C@@]21C	Diterpenoids
TKC079803	C20H32O3	InChI=1S/C20H32O3/c1-12-9-20-10-13(12)5-6-14(20)19(3)8-4-7-18(2,11-21)16(19)15(22)17(20)23/h13-17,21-23H,1,4-11H2,2-3H3/t13-,14+,15-,16-,17+,18+,19+,20+/m1/s1	C=C1C[C@]23C[C@H]1CC[C@H]2[C@]1(C)CCC[C@@](C)(CO)[C@H]1[C@@H](O)[C@@H]3O	Diterpenoids
TKC014187	C32H44O13	InChI=1S/C32H44O13/c1-15-25(40-17(3)34)12-24-28(43-20(6)37)11-23(14-33)27(42-19(5)36)13-26(41-18(4)35)16(2)30(44-21(7)38)31(45-22(8)39)29(15)32(24,9)10/h11,24-28,31,33H,12-14H2,1-10H3/b23-11-,30-16+/t24-,25-,26-,27-,28-,31+/m0/s1	CC(=O)O/C1=C(\C)[C@@H](OC(C)=O)C[C@H](OC(C)=O)/C(CO)=C\[C@H](OC(C)=O)[C@@H]2C[C@H](OC(C)=O)C(C)=C([C@H]1OC(C)=O)C2(C)C	Diterpenoids
TKC206355	C40H52O8	InChI=1S/C40H52O8/c1-19(2)23-9-24-26-10-27-35(5,6)12-21(41)14-37(27,17-45-26)30(24)33-32(23)47-39-16-25(20(3)4)31(43)34(44)40(39,48-33)38-15-22(42)13-36(7,8)28(38)11-29(39)46-18-38/h9,16,19-22,26-29,41-42H,10-15,17-18H2,1-8H3/t21-,22-,26+,27-,28-,29+,37+,38+,39+,40-/m0/s1	CC(C)C1=C[C@]23Oc4c(C(C)C)cc5c(c4O[C@@]2(C(=O)C1=O)[C@]12CO[C@@H]3C[C@H]1C(C)(C)C[C@H](O)C2)[C@]12CO[C@@H]5C[C@H]1C(C)(C)C[C@H](O)C2	Diterpenoids
TKC012317	C24H39NO6	InChI=1S/C24H39NO6/c1-14-15(12-20(28)31-11-10-25-4)6-7-16-21(14)17(26)13-18-23(16,2)9-8-19(27)24(18,3)22(29)30-5/h12,14,16-19,21,25-27H,6-11,13H2,1-5H3/b15-12+	CNCCOC(=O)/C=C1\CCC2C(C(O)CC3C2(C)CCC(O)C3(C)C(=O)OC)C1C	Diterpenoids
TKC079646	C40H62O4	InChI=1S/C40H62O4/c1-3-4-5-6-7-8-9-10-11-12-13-14-15-16-17-18-19-20-37(41)44-31-40(42)30-39-27-23-34-33-25-28-43-35(33)24-26-38(34,2)36(39)22-21-32(40)29-39/h12-13,24-26,28,32,34,36,42H,3-11,14-23,27,29-31H2,1-2H3/b13-12-/t32-,34-,36+,38-,39+,40+/m1/s1	CCCCCCCCCC/C=C\CCCCCCCC(=O)OC[C@@]1(O)C[C@@]23CC[C@@H]4c5ccoc5C=C[C@@]4(C)[C@@H]2CC[C@@H]1C3	Diterpenoids
TKC080068	C26H42O8	InChI=1S/C26H42O8/c1-24-7-3-8-25(2,23(31)32)17(24)6-9-26-10-14(4-5-18(24)26)15(11-26)13-33-22-21(30)20(29)19(28)16(12-27)34-22/h14-22,27-30H,3-13H2,1-2H3,(H,31,32)/t14-,15-,16-,17+,18+,19-,20+,21-,22-,24-,25-,26+/m1/s1	C[C@@]12CCC[C@@](C)(C(=O)O)[C@H]1CC[C@]13C[C@H](CO[C@@H]4O[C@H](CO)[C@@H](O)[C@H](O)[C@H]4O)[C@H](CC[C@H]12)C3	Diterpenoids
TKC079647	C38H54O4	InChI=1S/C38H54O4/c1-3-4-5-6-7-8-9-10-11-12-13-14-15-16-17-18-35(39)42-29-38(40)28-37-25-21-32-31-23-26-41-33(31)22-24-36(32,2)34(37)20-19-30(38)27-37/h4-5,7-8,10-11,22-24,26,30,32,34,40H,3,6,9,12-21,25,27-29H2,1-2H3/b5-4-,8-7-,11-10-/t30-,32-,34+,36-,37+,38+/m1/s1	CC/C=C\C/C=C\C/C=C\CCCCCCCC(=O)OC[C@@]1(O)C[C@@]23CC[C@@H]4c5ccoc5C=C[C@@]4(C)[C@@H]2CC[C@@H]1C3	Diterpenoids
TKC079650	C37H58O4	InChI=1S/C37H58O4/c1-3-4-5-6-7-8-9-10-11-12-13-14-15-16-17-34(38)41-28-37(39)27-36-24-20-31-30-22-25-40-32(30)21-23-35(31,2)33(36)19-18-29(37)26-36/h21-23,25,29,31,33,39H,3-20,24,26-28H2,1-2H3/t29-,31-,33+,35-,36+,37+/m1/s1	CCCCCCCCCCCCCCCCC(=O)OC[C@@]1(O)C[C@@]23CC[C@@H]4c5ccoc5C=C[C@@]4(C)[C@@H]2CC[C@@H]1C3	Diterpenoids
TKC122694	C19H20N2O	InChI=1S/C19H20N2O/c1-2-11-9-21-17-8-14-12-5-3-4-6-16(12)20-19(14)18(21)7-13(11)15(17)10-22/h2-6,10,13,15,17-18,20H,7-9H2,1H3/b11-2-/t13-,15-,17+,18+/m1/s1	C/C=C1/CN2[C@H]3C[C@H]1[C@@H](C=O)[C@@H]2Cc1c3[nH]c2ccccc12	Diterpenoids
TKC080264	C26H38O10	InChI=1S/C26H38O10/c1-11-12-7-13(28)20-24(2)5-4-6-25(3,19(24)14(29)9-26(20,8-12)21(11)33)23(34)36-22-18(32)17(31)16(30)15(10-27)35-22/h12-20,22,27-32H,1,4-10H2,2-3H3/t12-,13+,14-,15-,16-,17+,18-,19+,20+,22+,24-,25-,26+/m1/s1	C=C1C(=O)[C@]23C[C@H]1C[C@H](O)[C@H]2[C@]1(C)CCC[C@@](C)(C(=O)O[C@@H]2O[C@H](CO)[C@@H](O)[C@H](O)[C@H]2O)[C@H]1[C@H](O)C3	Diterpenoids
TKC079662	C20H24O3	InChI=1S/C20H24O3/c1-11(2)14-6-7-15-10-18(23-20(15)21)19(12(3)4)17-8-13(5)16(9-14)22-17/h8,10,14,18-19H,1,3,6-7,9H2,2,4-5H3/t14-,18-,19+/m0/s1	C=C(C)[C@H]1CCC2=C[C@H](OC2=O)[C@H](C(=C)C)c2cc(C)c(o2)C1	Diterpenoids
TKC122704	C19H22O6	InChI=1S/C19H22O6/c1-9-7-17-8-18(9,24)5-3-10(17)19-6-4-11(20)16(2,15(23)25-19)13(19)12(17)14(21)22/h4,6,10-13,20,24H,1,3,5,7-8H2,2H3,(H,21,22)/t10-,11+,12-,13-,16+,17+,18+,19-/m1/s1	C=C1C[C@]23C[C@@]1(O)CC[C@H]2[C@@]12C=C[C@H](O)[C@](C)(C(=O)O1)[C@H]2[C@@H]3C(=O)O	Diterpenoids
TKC183412	C35H44O13	InChI=1S/C35H44O13/c1-17-23(44-18(2)36)15-35(42)30(47-31(41)22-12-10-9-11-13-22)28-33(8,29(40)27(46-20(4)38)26(17)32(35,6)7)24(45-19(3)37)14-25-34(28,16-43-25)48-21(5)39/h9-13,23-25,27-30,40,42H,14-16H2,1-8H3/t23-,24-,25-,27+,28-,29+,30-,33-,34-,35+/m0/s1	CC(=O)O[C@H]1C[C@@]2(O)[C@@H](OC(=O)c3ccccc3)[C@@H]3[C@]4(OC(C)=O)CO[C@H]4C[C@H](OC(C)=O)[C@]3(C)[C@H](O)[C@H](OC(C)=O)C(=C1C)C2(C)C	Diterpenoids
TKC154219	C28H38O10	InChI=1S/C28H38O10/c1-13-18-10-19(35-14(2)30)23-27(12-29)20(26(6,7)9-8-21(27)36-15(3)31)11-22(37-16(4)32)28(23,24(13)34)25(18)38-17(5)33/h12-13,18-23,25H,8-11H2,1-7H3/t13-,18+,19+,20-,21-,22-,23+,25-,27+,28-/m1/s1	CC(=O)O[C@H]1C[C@H]2[C@@H](C)C(=O)[C@@]3([C@@H]1[C@]1(C=O)[C@H](OC(C)=O)CCC(C)(C)[C@H]1C[C@H]3OC(C)=O)[C@@H]2OC(C)=O	Diterpenoids
TKC014328	C29H42O9	InChI=1S/C29H42O9/c1-14(2)21-9-18-10-27(12-30)20-8-7-15(3)19(20)11-28(18,29(21,27)26(33)34)13-36-25-22(32)24(38-17(5)31)23(35-6)16(4)37-25/h9,12,14-16,18-20,22-25,32H,7-8,10-11,13H2,1-6H3,(H,33,34)/t15-,16-,18-,19-,20-,22+,23-,24+,25-,27+,28+,29+/m1/s1	CO[C@H]1[C@@H](OC(C)=O)[C@H](O)[C@H](OC[C@@]23C[C@@H]4[C@H](C)CC[C@H]4[C@@]4(C=O)C[C@H]2C=C(C(C)C)[C@@]34C(=O)O)O[C@@H]1C	Diterpenoids
TKC148693	C20H28O4	InChI=1S/C20H28O4/c1-12-14(7-6-13-10-17(22)24-18(13)23)20(4)9-5-8-19(2,3)16(20)11-15(12)21/h10,16,18,23H,5-9,11H2,1-4H3/t16-,18+,20+/m0/s1	CC1=C(CCC2=CC(=O)O[C@H]2O)[C@@]2(C)CCCC(C)(C)[C@@H]2CC1=O	Diterpenoids
TKC080492	C20H38O8P2	InChI=1S/C20H38O8P2/c1-15(10-14-27-30(25,26)28-29(22,23)24)9-13-20(21)16(2)7-8-17-18(3,4)11-6-12-19(17,20)5/h10,16-17,21H,6-9,11-14H2,1-5H3,(H,25,26)(H2,22,23,24)/b15-10+/t16?,17-,19-,20+/m0/s1	C/C(=C\COP(=O)(O)OP(=O)(O)O)CC[C@@]1(O)C(C)CC[C@H]2C(C)(C)CCC[C@@]21C	Diterpenoids
TKC090303	C26H42O11	InChI=1S/C26H42O11/c1-23-6-3-7-24(2,22(33)34)19(23)18(31)20(32)25-8-12(4-5-14(23)25)26(35,10-25)11-36-21-17(30)16(29)15(28)13(9-27)37-21/h12-21,27-32,35H,3-11H2,1-2H3,(H,33,34)/t12-,13-,14+,15-,16+,17-,18+,19+,20+,21-,23+,24-,25-,26-/m1/s1	C[C@@]12CCC[C@@](C)(C(=O)O)[C@H]1[C@H](O)[C@H](O)[C@@]13C[C@@H](CC[C@@H]21)[C@](O)(CO[C@@H]1O[C@H](CO)[C@@H](O)[C@H](O)[C@H]1O)C3	Diterpenoids
TKC079673	C20H30O5	InChI=1S/C20H30O5/c1-10-11-4-5-12-19(9-21)13(18(2,3)7-6-14(19)22)8-15(23)20(12,16(10)24)17(11)25/h11-15,17,21-23,25H,1,4-9H2,2-3H3/t11-,12-,13+,14-,15+,17-,19-,20-/m0/s1	C=C1C(=O)[C@]23[C@@H](O)[C@H]1CC[C@H]2[C@]1(CO)[C@@H](O)CCC(C)(C)[C@H]1C[C@H]3O	Diterpenoids
TKC090306	C26H42O11	InChI=1S/C26H42O11/c1-23-6-3-7-24(2,22(34)35)19(23)18(32)20(33)25-8-12(4-5-14(23)25)26(10-25,11-28)37-21-17(31)16(30)15(29)13(9-27)36-21/h12-21,27-33H,3-11H2,1-2H3,(H,34,35)/t12-,13-,14+,15-,16+,17-,18+,19+,20+,21+,23+,24-,25-,26+/m1/s1	C[C@@]12CCC[C@@](C)(C(=O)O)[C@H]1[C@H](O)[C@H](O)[C@@]13C[C@@H](CC[C@@H]21)[C@](CO)(O[C@@H]1O[C@H](CO)[C@@H](O)[C@H](O)[C@H]1O)C3	Diterpenoids
TKC080590	C32H54O12	InChI=1S/C32H54O12/c1-17(10-13-41-29-27(39)25(37)23(35)20(14-33)43-29)6-8-19-18(2)7-9-22-31(3,11-5-12-32(19,22)4)16-42-30-28(40)26(38)24(36)21(15-34)44-30/h10,19-30,33-40H,2,5-9,11-16H2,1,3-4H3/b17-10+/t19-,20+,21+,22-,23+,24+,25-,26-,27+,28+,29+,30+,31-,32+/m0/s1	C=C1CC[C@H]2[C@](C)(CO[C@@H]3O[C@H](CO)[C@@H](O)[C@H](O)[C@H]3O)CCC[C@]2(C)[C@H]1CC/C(C)=C/CO[C@@H]1O[C@H](CO)[C@@H](O)[C@H](O)[C@H]1O	Diterpenoids
TKC185704	C20H32O3	InChI=1S/C20H32O3/c1-13(10-21)4-3-9-20(12-23)17-8-5-14(2)16-7-6-15(11-22)19(20)18(16)17/h4,6,14,16-19,21-23H,3,5,7-12H2,1-2H3/b13-4+/t14-,16-,17+,18-,19-,20-/m1/s1	C/C(=C\CC[C@@]1(CO)[C@H]2CC[C@@H](C)[C@H]3CC=C(CO)[C@@H]1[C@@H]23)CO	Diterpenoids
TKC206375	C35H44O9	InChI=1S/C35H44O9/c1-19-26(39)16-17-35(8)30(19)31(41-21(3)36)25-18-27(44-28(40)15-14-24-12-10-9-11-13-24)20(2)29(34(25,6)7)32(42-22(4)37)33(35)43-23(5)38/h9-15,25-27,30-33,39H,1,16-18H2,2-8H3/b15-14+/t25-,26-,27+,30-,31+,32+,33-,35+/m0/s1	C=C1[C@@H](O)CC[C@]2(C)[C@@H]1[C@H](OC(C)=O)[C@@H]1C[C@@H](OC(=O)/C=C/c3ccccc3)C(C)=C([C@@H](OC(C)=O)[C@@H]2OC(C)=O)C1(C)C	Diterpenoids
TKC080681	C29H48O5	InChI=1S/C29H48O5/c1-10-17(2)11-13-20-18(3)12-14-21-27(5,6)22(15-16-29(20,21)9)32-26-23(30)25-24(19(4)31-26)33-28(7,8)34-25/h10,12,17,19-26,30H,1,11,13-16H2,2-9H3/t17-,19-,20+,21+,22?,23-,24+,25-,26+,29-/m1/s1	C=C[C@@H](C)CC[C@H]1C(C)=CC[C@H]2C(C)(C)C(O[C@@H]3O[C@H](C)[C@@H]4OC(C)(C)O[C@@H]4[C@H]3O)CC[C@]12C	Diterpenoids
TKC080767	C20H32O2	InChI=1S/C20H32O2/c1-7-14(2)8-9-16-19(5)12-11-17(21)18(3,4)15(19)10-13-20(16,6)22/h7-8,15-16,22H,1,9-13H2,2-6H3/b14-8+/t15-,16+,19-,20+/m1/s1	C=C/C(C)=C/C[C@@H]1[C@@](C)(O)CC[C@@H]2C(C)(C)C(=O)CC[C@]21C	Diterpenoids
TKC155436	C28H38O10	InChI=1S/C28H38O10/c1-13-18-10-19(35-14(2)29)22-27-9-7-8-26(6,12-34-25(27)38-17(5)32)20(27)11-21(36-15(3)30)28(22,23(13)33)24(18)37-16(4)31/h13,18-22,24-25H,7-12H2,1-6H3/t13-,18+,19+,20-,21-,22+,24-,25+,26+,27+,28-/m1/s1	CC(=O)O[C@H]1C[C@H]2[C@@H](C)C(=O)[C@@]3([C@@H]1[C@@]14CCC[C@@](C)(CO[C@H]1OC(C)=O)[C@H]4C[C@H]3OC(C)=O)[C@@H]2OC(C)=O	Diterpenoids
TKC070359	C36H38O8	InChI=1S/C36H38O8/c1-21(2)34-17-23(4)36-28(32(34)42-35(43-34,44-36)19-25-8-6-5-7-9-25)15-26(18-33(40)29(36)14-22(3)31(33)39)20-41-30(38)16-24-10-12-27(37)13-11-24/h5-15,23,28-29,32,37,40H,1,16-20H2,2-4H3/t23-,28+,29-,32-,33-,34-,35+,36-/m1/s1	C=C(C)[C@]12C[C@@H](C)[C@@]34O[C@@](Cc5ccccc5)(O[C@@H]1[C@@H]3C=C(COC(=O)Cc1ccc(O)cc1)C[C@]1(O)C(=O)C(C)=C[C@H]14)O2	Diterpenoids
TKC017064	C20H30O2	InChI=1S/C20H30O2/c1-13-14-5-6-18-19(2,12-21)8-4-9-20(18,3)16(14)11-17-15(13)7-10-22-17/h7,10,13-14,16,18,21H,4-6,8-9,11-12H2,1-3H3/t13-,14+,16-,18+,19+,20-/m1/s1	C[C@H]1c2ccoc2C[C@@H]2[C@H]1CC[C@H]1[C@](C)(CO)CCC[C@]21C	Diterpenoids
TKC079688	C37H46O15	InChI=1S/C37H46O15/c1-17-16-36(51-24(8)42)26(28(17)46-20(4)38)29(47-21(5)39)18(2)30(48-22(6)40)31(50-34(44)25-14-12-11-13-15-25)33(49-23(7)41)35(9,10)32-27(43)19(3)37(36,45)52-32/h11-15,17,19,26,28-33,45H,2,16H2,1,3-10H3/t17-,19+,26+,28-,29-,30-,31+,32-,33+,36+,37+/m0/s1	C=C1[C@H](OC(C)=O)[C@@H](OC(=O)c2ccccc2)[C@@H](OC(C)=O)C(C)(C)[C@H]2O[C@](O)([C@H](C)C2=O)[C@@]2(OC(C)=O)C[C@H](C)[C@H](OC(C)=O)[C@@H]2[C@H]1OC(C)=O	Diterpenoids
TKC070365	C41H48O7	InChI=1S/C41H48O7/c1-24(2)17-29-13-15-32(16-14-29)28(7)37(43)45-23-31-19-33-36-39(25(3)4)20-27(6)41(33,34-18-26(5)35(42)38(34,44)21-31)48-40(46-36,47-39)22-30-11-9-8-10-12-30/h8-16,18-19,24,27-28,33-34,36,44H,3,17,20-23H2,1-2,4-7H3	C=C(C)C12CC(C)C34OC(Cc5ccccc5)(OC1C3C=C(COC(=O)C(C)c1ccc(CC(C)C)cc1)CC1(O)C(=O)C(C)=CC14)O2	Diterpenoids
TKC012392	C17H24O4	InChI=1S/C17H24O4/c1-16(20)9-8-14(18)17(2)11-5-6-12(21-3)15(19)10(11)4-7-13(16)17/h5-6,13-14,18-20H,4,7-9H2,1-3H3	COc1ccc2c(c1O)CCC1C(C)(O)CCC(O)C21C	Diterpenoids
TKC181109	C34H47NO11	InChI=1S/C34H47NO11/c1-7-35-15-31(16-41-3)20(37)13-21(42-4)33-19-14-32(40)28(45-30(39)18-11-9-8-10-12-18)22(19)34(46-17(2)36,27(38)29(32)44-6)23(26(33)35)24(43-5)25(31)33/h8-12,19-29,37-38,40H,7,13-16H2,1-6H3/t19-,20-,21-,22-,23+,24+,25?,26+,27+,28-,29+,31+,32-,33?,34-/m1/s1	CCN1C[C@@]2(COC)C3[C@@H](OC)[C@H]4[C@H]1C3([C@H](OC)C[C@H]2O)[C@@H]1C[C@]2(O)[C@@H](OC)[C@H](O)[C@@]4(OC(C)=O)[C@H]1[C@H]2OC(=O)c1ccccc1	Diterpenoids
TKC079691	C38H42O14	InChI=1S/C38H42O14/c1-18-26(51-33(44)22-14-10-8-11-15-22)24-31(48-20(3)39)37(7,46)35(49-21(4)40)38(24,47)29(42)19(2)28-32(50-28)36(5,6)30(43)25(41)27(18)52-34(45)23-16-12-9-13-17-23/h8-17,19,24-28,31-32,35,41,46-47H,1H2,2-7H3/t19-,24-,25+,26-,27-,28-,31+,32+,35-,37-,38+/m0/s1	C=C1[C@H](OC(=O)c2ccccc2)[C@@H](O)C(=O)C(C)(C)[C@@H]2O[C@H]2[C@H](C)C(=O)[C@]2(O)[C@@H]([C@H]1OC(=O)c1ccccc1)[C@@H](OC(C)=O)[C@](C)(O)[C@@H]2OC(C)=O	Diterpenoids
TKC176439	C21H32O4	InChI=1S/C21H32O4/c1-15-8-6-11-20(3,23)12-7-13-21(4)18(25-21)14-17(10-9-15)16(2)19(22)24-5/h7-8,12,17-18,23H,2,6,9-11,13-14H2,1,3-5H3/b12-7+,15-8-/t17-,18+,20+,21+/m0/s1	C=C(C(=O)OC)[C@H]1CC/C(C)=C\CC[C@@](C)(O)/C=C/C[C@@]2(C)O[C@@H]2C1	Diterpenoids
TKC070431	C37H46O10	InChI=1S/C37H46O10/c1-20-28-17-27-18-29(43-22(3)38)21(2)33(36(27,7)8)34(45-24(5)40)35(46-25(6)41)37(28,9)31(44-23(4)39)19-30(20)47-32(42)16-15-26-13-11-10-12-14-26/h10-16,27-31,34-35H,1,17-19H2,2-9H3/b16-15+/t27?,28-,29+,30+,31+,34-,35+,37+/m0/s1	C=C1[C@@H]2CC3C[C@@H](OC(C)=O)C(C)=C([C@H](OC(C)=O)[C@@H](OC(C)=O)[C@@]2(C)[C@H](OC(C)=O)C[C@H]1OC(=O)/C=C/c1ccccc1)C3(C)C	Diterpenoids
	InChI=1S/C41H54O15/c1-12-29(46)53-32-23(4)33(54-30(47)13-2)34(50-24(5)42)37(52-26(7)44)39(9,10)20-19-22(3)35(55-38(48)28-17-15-14-16-18-28)41(49)21-40(11,56-27(8)45)36(31(32)41)51-25(6)43/h14-20,22,31-37,49H,4,12-13,21H2,1-3,5-11H3/b20-19-/t22-,31-,32-,33-,34+,35-,36+,37+,40+,41+/m0/s1	C=C1[C@H](OC(=O)CC)[C@@H](OC(C)=O)[C@@H](OC(C)=O)C(C)(C)/C=C\[C@H](C)[C@H](OC(=O)c2ccccc2)[C@@]2(O)C[C@@](C)(OC(C)=O)[C@H](OC(C)=O)[C@@H]2[C@H]1OC(=O)CC	Diterpenoids
TKC015303	C20H32O	InChI=1S/C20H32O/c1-17(2)14-6-10-20-12-11-18(3,13-20)8-5-15(20)19(14,4)9-7-16(17)21/h11-12,14-16,21H,5-10,13H2,1-4H3/t14-,15+,16-,18+,19-,20-/m1/s1	CC1(C)[C@H]2CC[C@]34C=C[C@](C)(CC[C@H]3[C@]2(C)CC[C@H]1O)C4	Diterpenoids
	InChI=1S/C37H48O14/c1-20-14-16-34(6,7)30(48-23(4)40)26(46-21(2)38)18-36(44)17-15-27(42)49-32(36)28-31(50-33(43)25-12-10-9-11-13-25)35(8,51-24(5)41)19-37(28,45)29(20)47-22(3)39/h9-14,16,20,26,28-32,44-45H,15,17-19H2,1-8H3/b16-14-/t20-,26+,28+,29-,30+,31+,32+,35+,36+,37+/m0/s1	CC(=O)O[C@@H]1[C@H](OC(C)=O)C[C@]2(O)CCC(=O)O[C@@H]2[C@H]2[C@@H](OC(=O)c3ccccc3)[C@](C)(OC(C)=O)C[C@]2(O)[C@@H](OC(C)=O)[C@@H](C)/C=C\C1(C)C	Diterpenoids
TKC177006	C19H24O3	InChI=1S/C19H24O3/c1-10(2)14-16(20)12-7-8-13-11(6-5-9-19(13,3)4)15(12)18(22)17(14)21/h7-8,10-11,13,21H,5-6,9H2,1-4H3/t11-,13+/m0/s1	CC(C)C1=C(O)C(=O)C2=C(C=C[C@@H]3[C@@H]2CCCC3(C)C)C1=O	Diterpenoids
TKC079698	C41H47NO14	InChI=1S/C41H47NO14/c1-20-18-41(56-26(7)46)29(30(20)50-23(4)43)31(51-24(5)44)21(2)32(52-25(6)45)34(54-38(48)27-14-11-10-12-15-27)37(55-39(49)28-16-13-17-42-19-28)40(8,9)36-33(53-36)22(3)35(41)47/h10-17,19-20,22,29-34,36-37H,2,18H2,1,3-9H3/t20-,22+,29+,30-,31-,32-,33-,34+,36-,37+,41+/m0/s1	C=C1[C@H](OC(C)=O)[C@@H](OC(=O)c2ccccc2)[C@@H](OC(=O)c2cccnc2)C(C)(C)[C@H]2O[C@H]2[C@@H](C)C(=O)[C@@]2(OC(C)=O)C[C@H](C)[C@H](OC(C)=O)[C@@H]2[C@H]1OC(C)=O	Diterpenoids
TKC014643	C35H42O10	InChI=1S/C35H42O10/c1-18-25(39)16-24-31(43-21(4)37)30-19(2)26(45-28(40)15-14-23-12-10-9-11-13-23)17-27(42-20(3)36)35(30,8)33(41)32(44-22(5)38)29(18)34(24,6)7/h9-15,24,26-27,30-33,41H,2,16-17H2,1,3-8H3/b15-14+/t24-,26-,27-,30-,31+,32+,33-,35+/m0/s1	C=C1[C@@H](OC(=O)/C=C/c2ccccc2)C[C@H](OC(C)=O)[C@@]2(C)[C@@H](O)[C@H](OC(C)=O)C3=C(C)C(=O)C[C@@H]([C@@H](OC(C)=O)[C@H]12)C3(C)C	Diterpenoids
TKC177015	C21H34O4	InChI=1S/C21H34O4/c1-13(11-18(23)25-6)7-9-15-14(2)8-10-17-20(3,4)19(24)16(22)12-21(15,17)5/h11,15-17,19,22,24H,2,7-10,12H2,1,3-6H3/b13-11+/t15-,16-,17+,19-,21+/m0/s1	C=C1CC[C@@H]2C(C)(C)[C@@H](O)[C@@H](O)C[C@]2(C)[C@H]1CC/C(C)=C/C(=O)OC	Diterpenoids
TKC090362	C40H64O8	InChI=1S/C40H64O8/c1-7-9-11-13-15-17-19-21-32(42)47-36-28(4)39(46)30(24-29(26-41)25-38(45)31(39)23-27(3)35(38)44)34-37(5,6)40(34,36)48-33(43)22-20-18-16-14-12-10-8-2/h23-24,28,30-31,34,36,41,45-46H,7-22,25-26H2,1-6H3/t28-,30+,31-,34-,36-,38-,39-,40-/m1/s1	CCCCCCCCCC(=O)O[C@@H]1[C@@H](C)[C@@]2(O)[C@@H](C=C(CO)C[C@]3(O)C(=O)C(C)=C[C@@H]23)[C@@H]2C(C)(C)[C@]12OC(=O)CCCCCCCCC	Diterpenoids
TKC198717	C22H36O3	InChI=1S/C22H36O3/c1-15-8-9-20-21(4,5)11-7-12-22(20,6)18(15)14-19(25-17(3)24)16(2)10-13-23/h8,10,18-20,23H,7,9,11-14H2,1-6H3/b16-10+/t18-,19+,20-,22+/m0/s1	CC(=O)O[C@H](C[C@H]1C(C)=CC[C@H]2C(C)(C)CCC[C@@]21C)/C(C)=C/CO	Diterpenoids
TKC122714	C20H30O	InChI=1S/C20H30O/c1-14(2)15-6-8-17-16(12-15)7-9-18-19(3,13-21)10-5-11-20(17,18)4/h12-13,17-18H,5-11H2,1-4H3/t17-,18-,19-,20+/m0/s1	CC(C)=C1C=C2CC[C@H]3[C@](C)(C=O)CCC[C@]3(C)[C@H]2CC1	Diterpenoids
TKC179573	C35H44O13	InChI=1S/C35H44O13/c1-17-13-34(43)25(26(17)47-29(42)21-11-9-8-10-12-21)28(46-24(40)16-36)35(48-20(4)39)14-22-23(15-32(5,6)27(22)41)33(7,30(34)44-18(2)37)31(35)45-19(3)38/h8-12,17,22-23,25-26,28,30-31,36,43H,13-16H2,1-7H3/t17-,22-,23+,25-,26-,28-,30+,31-,33-,34-,35-/m1/s1	CC(=O)O[C@@H]1[C@@]2(O)C[C@@H](C)[C@@H](OC(=O)c3ccccc3)[C@@H]2[C@@H](OC(=O)CO)[C@]2(OC(C)=O)C[C@H]3C(=O)C(C)(C)C[C@@H]3[C@@]1(C)[C@H]2OC(C)=O	Diterpenoids
TKC070603	C21H36O5	InChI=1S/C21H36O5/c1-8-19(4)11-9-15-20(5,12-10-16(23)25-7)17(18(2,3)24)14(22)13-21(15,6)26-19/h8,14-15,17,22,24H,1,9-13H2,2-7H3/t14-,15-,17+,19-,20-,21-/m0/s1	C=C[C@@]1(C)CC[C@@H]2[C@](C)(C[C@H](O)[C@H](C(C)(C)O)[C@@]2(C)CCC(=O)OC)O1	Diterpenoids
TKC070612	C30H42O12	InChI=1S/C30H42O12/c1-13-20(36)11-22(39-16(4)32)29(10)24(13)26(41-18(6)34)30(37)12-21(38-15(3)31)14(2)23(28(30,8)9)25(40-17(5)33)27(29)42-19(7)35/h20-22,24-27,36-37H,1,11-12H2,2-10H3/t20-,21-,22+,24-,25+,26-,27-,29+,30+/m0/s1	C=C1[C@@H](O)C[C@@H](OC(C)=O)[C@]2(C)[C@@H]1[C@H](OC(C)=O)[C@]1(O)C[C@H](OC(C)=O)C(C)=C([C@@H](OC(C)=O)[C@@H]2OC(C)=O)C1(C)C	Diterpenoids
TKC014953	C26H36O9	InChI=1S/C26H36O9/c1-13-8-10-19(32-16(4)27)25(7)20(33-17(5)28)11-9-14(2)22(25)23(34-18(6)29)26(31)15(3)24(30)35-21(26)12-13/h12,15,19-23,31H,2,8-11H2,1,3-7H3/b13-12-/t15-,19-,20-,21-,22+,23-,25-,26-/m0/s1	C=C1CC[C@H](OC(C)=O)[C@]2(C)[C@@H](OC(C)=O)CC/C(C)=C\[C@@H]3OC(=O)[C@H](C)[C@@]3(O)[C@@H](OC(C)=O)[C@@H]12	Diterpenoids
TKC090374	C20H28O2	InChI=1S/C20H28O2/c1-14-11-19-8-4-15(14)10-17(19)20(13-22)7-3-6-18(2,12-21)16(20)5-9-19/h12-13,15-17H,1,3-11H2,2H3/t15-,16+,17+,18-,19+,20-/m1/s1	C=C1C[C@]23CC[C@H]4[C@@](C)(C=O)CCC[C@]4(C=O)[C@H]2C[C@H]1CC3	Diterpenoids
TKC155114	C20H28O5	InChI=1S/C20H28O5/c1-8-5-6-19(4)12(10(8)3)15(22)14(21)11-13(19)16(23)18(25)20(17(11)24)7-9(20)2/h8-10,12,14-15,18,21-22,25H,5-7H2,1-4H3/t8-,9+,10+,12-,14+,15+,18+,19+,20-/m1/s1	C[C@@H]1[C@@H]2[C@H](O)[C@@H](O)C3=C(C(=O)[C@H](O)[C@@]4(C[C@@H]4C)C3=O)[C@@]2(C)CC[C@H]1C	Diterpenoids
TKC206410	C20H24O3	InChI=1S/C20H24O3/c1-10(2)14-7-6-11(3)17-15(14)8-13(5)20(22)23-19-12(4)9-16(21)18(17)19/h8,12,14-15,17H,1,3,6-7,9H2,2,4-5H3/b13-8-	C=C(C)C1CCC(=C)C2C3=C(OC(=O)/C(C)=C\C12)C(C)CC3=O	Diterpenoids
TKC206411	C36H49NO12	InChI=1S/C36H49NO12/c1-8-37-16-33(17-43-4)22(47-18(2)38)14-23(44-5)35-21-15-34(42)30(48-32(41)20-12-10-9-11-13-20)24(21)36(49-19(3)39,29(40)31(34)46-7)25(28(35)37)26(45-6)27(33)35/h9-13,21-31,40,42H,8,14-17H2,1-7H3/t21-,22-,23+,24-,25-,26+,27-,28?,29+,30-,31+,33+,34-,35+,36-/m1/s1	CCN1C[C@@]2(COC)[C@H]3[C@@H](OC)[C@@H]4C1[C@]3([C@@H](OC)C[C@H]2OC(C)=O)[C@@H]1C[C@]2(O)[C@@H](OC)[C@H](O)[C@@]4(OC(C)=O)[C@H]1[C@H]2OC(=O)c1ccccc1	Diterpenoids
	InChI=1S/C22H30O4/c1-12-14-9-18(25-13(2)23)20-21(3,4)7-6-8-22(20,5)16(14)11-17-15(12)10-19(24)26-17/h10-12,14,16,18,20H,6-9H2,1-5H3/t12-,14+,16+,18-,20+,22-/m1/s1	CC(=O)O[C@@H]1C[C@H]2[C@@H](C)C3=CC(=O)OC3=C[C@@H]2[C@@]2(C)CCCC(C)(C)[C@H]12	Diterpenoids
TKC070819	C20H34O5	InChI=1S/C20H34O5/c1-10-8-19-9-15(22)20(25)13(7-14(21)17(20,2)3)18(4,24)12(19)6-5-11(10)16(19)23/h10-16,21-25H,5-9H2,1-4H3/t10-,11?,12-,13-,14-,15+,16-,18+,19?,20-/m0/s1	C[C@H]1CC23C[C@@H](O)[C@@]4(O)[C@@H](C[C@H](O)C4(C)C)[C@](C)(O)[C@@H]2CCC1[C@@H]3O	Diterpenoids
TKC090387	C22H33NO2	InChI=1S/C22H33NO2/c1-14-15-4-8-21(18(14)24)9-5-16-20(2)6-3-7-22(16,17(21)12-15)19-23(13-20)10-11-25-19/h15-19,24H,1,3-13H2,2H3/t15-,16-,17-,18+,19?,20-,21-,22-/m0/s1	C=C1[C@H]2CC[C@@]3(CC[C@@H]4[C@@]5(CCC[C@@]4(C)CN4CCOC45)[C@H]3C2)[C@@H]1O	Diterpenoids
TKC079730	C20H28O4	InChI=1S/C20H28O4/c1-12-15(21)19-9-5-13-17(2,7-4-8-18(13,3)16(22)23)14(19)6-10-20(12,24)11-19/h13-14,24H,1,4-11H2,2-3H3,(H,22,23)/t13?,14?,17-,18+,19-,20+/m0/s1	C=C1C(=O)[C@]23CCC4[C@](C)(C(=O)O)CCC[C@]4(C)C2CC[C@@]1(O)C3	Diterpenoids
TKC013723	C46H70O11	InChI=1S/C46H70O11/c1-29-13-17-45(5)33(27-53-39(51)23-37(47)48)9-7-11-35(45)43(29,3)19-15-31-21-41(55-25-31)57-42-22-32(26-56-42)16-20-44(4)30(2)14-18-46(6)34(10-8-12-36(44)46)28-54-40(52)24-38(49)50/h9-10,29-32,35-36,41-42H,7-8,11-28H2,1-6H3,(H,47,48)(H,49,50)/t29-,30-,31-,32-,35-,36-,41+,42+,43+,44+,45+,46+/m1/s1	C[C@@H]1CC[C@@]2(C)C(COC(=O)CC(=O)O)=CCC[C@@H]2[C@@]1(C)CC[C@H]1CO[C@@H](O[C@H]2C[C@@H](CC[C@@]3(C)[C@H](C)CC[C@@]4(C)C(COC(=O)CC(=O)O)=CCC[C@H]34)CO2)C1	Diterpenoids
TKC082029	C20H26O4	InChI=1S/C20H26O4/c1-10-11-5-6-12-19(4)8-7-14(21)18(2,3)13(19)9-15(22)20(12,16(10)23)17(11)24/h7-8,11-13,15,17,22,24H,1,5-6,9H2,2-4H3/t11?,12-,13-,15?,17?,19+,20+/m1/s1	C=C1C(=O)[C@@]23C(O)C[C@@H]4C(C)(C)C(=O)C=C[C@@]4(C)[C@H]2CCC1C3O	Diterpenoids
TKC206425	C20H30O3	InChI=1S/C20H30O3/c1-13-6-9-16-19(2,3)10-5-11-20(16,4)15(13)8-7-14-12-17(21)23-18(14)22/h12,15-17,21H,1,5-11H2,2-4H3/t15-,16-,17?,20+/m0/s1	C=C1CC[C@H]2C(C)(C)CCC[C@]2(C)[C@H]1CCC1=CC(O)OC1=O	Diterpenoids
TKC206432	C41H54O16	InChI=1S/C41H54O16/c1-21(2)36(47)56-35-30(51-23(4)42)34(53-25(6)44)38(8,9)18-16-22(3)31(52-24(5)43)41(50)20-39(10,57-26(7)45)32-29(41)33(40(35,49)19-17-28(46)54-32)55-37(48)27-14-12-11-13-15-27/h11-16,18,21-22,29-35,49-50H,17,19-20H2,1-10H3/b18-16+/t22-,29+,30-,31+,32+,33+,34+,35+,39+,40-,41+/m0/s1	CC(=O)O[C@H]1[C@@H](OC(C)=O)C(C)(C)/C=C/[C@H](C)[C@@H](OC(C)=O)[C@@]2(O)C[C@@](C)(OC(C)=O)[C@@H]3OC(=O)CC[C@@](O)([C@@H]1OC(=O)C(C)C)[C@H](OC(=O)c1ccccc1)[C@@H]32	Diterpenoids
TKC070921	C28H34O6	InChI=1S/C28H34O6/c1-16-10-21-26(32,24(16)31)14-19(15-29)11-20-23-25(3,4)27(23,13-17(2)28(20,21)33)34-22(30)12-18-8-6-5-7-9-18/h5-11,17,20-21,23,29,32-33H,12-15H2,1-4H3/t17-,20?,21-,23+,26+,27-,28+/m0/s1	CC1=C[C@H]2[C@](O)(CC(CO)=CC3[C@@H]4C(C)(C)[C@]4(OC(=O)Cc4ccccc4)C[C@H](C)[C@@]32O)C1=O	Diterpenoids
TKC187287	C30H40O5	InChI=1S/C30H40O5/c1-7-8-9-10-11-12-13-14-23(31)35-27-19(3)17-29-20(4)16-22-24(28(22,5)6)21(26(29)33)15-18(2)25(32)30(27,29)34/h9-15,17,20-22,24-25,27,32,34H,7-8,16H2,1-6H3/b10-9-,12-11-,14-13+/t20-,21+,22+,24-,25-,27+,29+,30+/m1/s1	CCC/C=C\C=C/C=C/C(=O)O[C@H]1C(C)=C[C@]23C(=O)[C@@H](C=C(C)[C@@H](O)[C@]12O)[C@@H]1[C@H](C[C@H]3C)C1(C)C	Diterpenoids
TKC122716	C22H34O2	InChI=1S/C22H34O2/c1-14-7-8-17-13-19-15(2)20(24-16(3)23)10-12-22(19,6)11-9-18(14)21(17,4)5/h17,19-20H,2,7-13H2,1,3-6H3/t17-,19+,20-,22+/m0/s1	C=C1[C@@H](OC(C)=O)CC[C@@]2(C)CCC3=C(C)CC[C@@H](C[C@H]12)C3(C)C	Diterpenoids
TKC079735	C20H30O3	InChI=1S/C20H30O3/c1-13-11-19-9-5-14-17(2,7-4-8-18(14,3)16(21)22)15(19)6-10-20(13,23)12-19/h14-15,23H,1,4-12H2,2-3H3,(H,21,22)/t14-,15+,17+,18-,19+,20+/m0/s1	C=C1C[C@@]23CC[C@@H]4[C@@](C)(C(=O)O)CCC[C@@]4(C)[C@H]2CC[C@@]1(O)C3	Diterpenoids
TKC013730	C46H54O12	InChI=1S/C46H54O12/c1-24-22-32-43(51)35(24)54-33(47)19-13-12-18-31(53-39(48)27-14-8-6-9-15-27)30-21-20-28(25(30)2)23-41(4,50)45(52)36-26(3)44(32)34(37-42(5,55-37)40(43)49)38(45)57-46(56-36,58-44)29-16-10-7-11-17-29/h6-19,24-26,28,30-32,34-38,40,49-52H,20-23H2,1-5H3/b18-12-,19-13+	CC1CC2C3(O)C1OC(=O)/C=C/C=C\C(OC(=O)c1ccccc1)C1CCC(CC(C)(O)C4(O)C5OC6(c7ccccc7)OC4C(C4OC4(C)C3O)C2(O6)C5C)C1C	Diterpenoids
TKC090392	C20H32	InChI=1S/C20H32/c1-14-13-20-10-6-15(14)12-17(20)19(4)9-5-8-18(2,3)16(19)7-11-20/h15-17H,1,5-13H2,2-4H3/t15-,16-,17+,19+,20+/m0/s1	C=C1C[C@]23CC[C@H]1C[C@@H]2[C@]1(C)CCCC(C)(C)[C@@H]1CC3	Diterpenoids
TKC070956	C32H44O7	InChI=1S/C32H44O7/c1-8-9-10-11-12-13-25(34)38-28-20(5)31(37)23-14-19(4)26(35)22(23)15-21(17-33)16-24(31)27-30(6,7)32(27,28)39-29(36)18(2)3/h10-14,16,18,20,22-24,27-28,33,37H,8-9,15,17H2,1-7H3/b11-10+,13-12-/t20-,22+,23-,24+,27-,28-,31+,32-/m1/s1	CCC/C=C/C=C\C(=O)O[C@@H]1[C@@H](C)[C@@]2(O)[C@@H](C=C(CO)C[C@@H]3C(=O)C(C)=C[C@H]32)[C@@H]2C(C)(C)[C@]12OC(=O)C(C)C	Diterpenoids
TKC079737	C20H30O	InChI=1S/C20H30O/c1-14-11-20-10-7-16-18(2,13-21)8-4-9-19(16,3)17(20)6-5-15(14)12-20/h13,15-17H,1,4-12H2,2-3H3/t15-,16+,17-,18-,19+,20+/m0/s1	C=C1C[C@@]23CC[C@H]4[C@@](C)(CCC[C@@]4(C)C=O)[C@@H]2CC[C@H]1C3	Diterpenoids
TKC079771	C22H34O2	InChI=1S/C22H34O2/c1-15-12-22-11-8-18-20(3,14-24-16(2)23)9-5-10-21(18,4)19(22)7-6-17(15)13-22/h12,17-19H,5-11,13-14H2,1-4H3/t17-,18-,19+,20-,21-,22-/m1/s1	CC(=O)OC[C@@]1(C)CCC[C@]2(C)[C@@H]1CC[C@]13C=C(C)[C@H](CC[C@@H]21)C3	Diterpenoids
TKC079773	C20H32O	InChI=1S/C20H32O/c1-14-11-20-10-7-16-18(2,13-21)8-4-9-19(16,3)17(20)6-5-15(14)12-20/h15-17,21H,1,4-13H2,2-3H3/t15-,16+,17-,18?,19+,20+/m0/s1	C=C1C[C@@]23CC[C@@H]4C(C)(CO)CCC[C@@]4(C)[C@@H]2CC[C@H]1C3	Diterpenoids
TKC013731	C44H58O13	InChI=1S/C44H58O13/c1-22(2)18-32(47)52-29-14-10-11-15-31(46)53-34-23(3)19-30-41(34,50)38(48)40(21-45)36(54-40)33-37-43(51,39(6,49)20-26-16-17-28(29)24(26)4)35-25(5)42(30,33)57-44(55-35,56-37)27-12-8-7-9-13-27/h7-15,22-26,28-30,33-38,45,48-51H,16-21H2,1-6H3/t23?,24?,25?,26?,28?,29?,30?,33?,34?,35?,36?,37?,38?,39-,40+,41-,42+,43+,44+/m1/s1	CC(C)CC(=O)OC1C=CC=CC(=O)OC2C(C)CC3[C@]2(O)C(O)[C@@]2(CO)OC2C2C4O[C@]5(c6ccccc6)OC(C(C)[C@@]23O5)[C@@]4(O)[C@](C)(O)CC2CCC1C2C	Diterpenoids
TKC079775	C20H32O2	InChI=1S/C20H32O2/c1-18(2)7-4-8-19(3)15-6-5-13-10-20(15,11-14(13)12-21)17(22)9-16(18)19/h11,13,15-17,21-22H,4-10,12H2,1-3H3/t13-,15+,16-,17+,19+,20-/m1/s1	CC1(C)CCC[C@@]2(C)[C@@H]3CC[C@@H]4C[C@]3(C=C4CO)[C@@H](O)C[C@H]12	Diterpenoids
TKC079778	C25H36O4	InChI=1S/C25H36O4/c1-6-15(2)21(26)29-20-16(3)17-8-9-19-23(4)11-7-12-24(5,22(27)28)18(23)10-13-25(19,20)14-17/h6,17-20H,3,7-14H2,1-2,4-5H3,(H,27,28)/b15-6-/t17-,18-,19-,20-,23+,24+,25?/m0/s1	C=C1[C@H]2CC[C@@H]3C(CC[C@H]4[C@@]3(C)CCC[C@@]4(C)C(=O)O)(C2)[C@H]1OC(=O)/C(C)=C\C	Diterpenoids
TKC083213	C20H30O4	InChI=1S/C20H30O4/c1-7-19(5)15(22)11-13-18(4)9-8-14(21)17(2,3)12(18)10-16(23)20(13,6)24-19/h7,12-13,16,23H,1,8-11H2,2-6H3/t12-,13+,16-,18-,19+,20-/m1/s1	C=C[C@]1(C)O[C@]2(C)[C@@H](CC1=O)[C@]1(C)CCC(=O)C(C)(C)[C@H]1C[C@H]2O	Diterpenoids
TKC071038	C20H30O3	InChI=1S/C20H30O3/c1-18(2)9-4-10-19(3)16(18)7-11-20(14-23-20)17(19)6-5-15(13-22)8-12-21/h5,12-13,16-17H,4,6-11,14H2,1-3H3/b15-5+/t16-,17+,19-,20?/m1/s1	CC1(C)CCC[C@@]2(C)[C@H](C/C=C(/C=O)CC=O)C3(CC[C@H]12)CO3	Diterpenoids
TKC090406	C19H28O4	InChI=1S/C19H28O4/c1-10-11-3-4-15-18(2)9-12(20)7-13(17(22)23)14(18)5-6-19(15,8-11)16(10)21/h11-16,20-21H,1,3-9H2,2H3,(H,22,23)/t11-,12-,13-,14-,15+,16-,18-,19-/m1/s1	C=C1[C@@H]2CC[C@H]3[C@]4(C)C[C@H](O)C[C@@H](C(=O)O)[C@H]4CC[C@]3(C2)[C@@H]1O	Diterpenoids
TKC153557	C24H40O5	InChI=1S/C24H40O5/c1-16(13-15-29-22(28)11-10-21(26)27)6-8-18-17(2)7-9-19-23(3,4)20(25)12-14-24(18,19)5/h16,18-20,25H,2,6-15H2,1,3-5H3,(H,26,27)/t16-,18-,19-,20-,24-/m1/s1	C=C1CC[C@@H]2C(C)(C)[C@H](O)CC[C@]2(C)[C@@H]1CC[C@@H](C)CCOC(=O)CCC(=O)O	Diterpenoids
TKC079788	C20H26O6	InChI=1S/C20H26O6/c1-8-9-4-5-10-18-11(21)6-7-17(2,3)12(18)14(23)20(24)19(10,13(8)22)15(9)25-16(18)26-20/h9-12,14-16,21,23-24H,1,4-7H2,2-3H3/t9-,10?,11-,12+,14-,15-,16-,18?,19-,20+/m0/s1	C=C1C(=O)[C@@]23C4CC[C@@H]1[C@@H]2O[C@H]1O[C@]3(O)[C@@H](O)[C@@H]2C(C)(C)CC[C@H](O)C412	Diterpenoids
TKC014944	C24H34O9	InChI=1S/C24H34O9/c1-11-7-8-15(30-13(3)25)22(5)16(31-14(4)26)10-17-23(6,33-17)19(22)20(27)24(29)12(2)21(28)32-18(24)9-11/h9,12,15-20,27,29H,7-8,10H2,1-6H3/b11-9-/t12-,15+,16-,17-,18-,19+,20+,22-,23-,24-/m0/s1	CC(=O)O[C@H]1C[C@@H]2O[C@]2(C)[C@@H]2[C@@H](O)[C@@]3(O)[C@H](/C=C(/C)CC[C@@H](OC(C)=O)[C@@]12C)OC(=O)[C@@H]3C	Diterpenoids
TKC153558	C24H40O5	InChI=1S/C24H40O5/c1-16(13-15-29-22(28)11-10-21(26)27)6-8-18-17(2)7-9-19-23(3,4)20(25)12-14-24(18,19)5/h16,18-20,25H,2,6-15H2,1,3-5H3,(H,26,27)/t16-,18+,19+,20+,24+/m0/s1	C=C1CC[C@@H]2C(C)(C)[C@H](O)CC[C@]2(C)[C@@H]1CC[C@H](C)CCOC(=O)CCC(=O)O	Diterpenoids
TKC079789	C20H32O2	InChI=1S/C20H32O2/c1-12-13-10-14(21)16-19(4)8-5-7-18(2,3)15(19)6-9-20(16,11-13)17(12)22/h13-17,21-22H,1,5-11H2,2-4H3/t13-,14+,15-,16+,17+,19-,20-/m1/s1	C=C1[C@@H]2C[C@H](O)[C@@H]3[C@@](CC[C@@H]4C(C)(C)CCC[C@@]34C)(C2)[C@H]1O	Diterpenoids
TKC079790	C29H36O4	InChI=1S/C29H36O4/c1-19-21-11-12-23-27(2)15-7-16-28(3,26(31)32)22(27)14-17-29(23,18-21)25(19)33-24(30)13-10-20-8-5-4-6-9-20/h4-6,8-10,13,21-23,25H,1,7,11-12,14-18H2,2-3H3,(H,31,32)/b13-10+/t21-,22+,23+,25+,27-,28-,29-/m1/s1	C=C1[C@H](OC(=O)/C=C/c2ccccc2)[C@@]23CC[C@H]4[C@@](C)(CCC[C@@]4(C)C(=O)O)[C@@H]2CC[C@@H]1C3	Diterpenoids
TKC153559	C24H40O5	InChI=1S/C24H40O5/c1-16(13-15-29-22(28)11-10-21(26)27)6-8-18-17(2)7-9-19-23(3,4)20(25)12-14-24(18,19)5/h16,18-20,25H,2,6-15H2,1,3-5H3,(H,26,27)/t16-,18+,19-,20-,24-/m1/s1	C=C1CC[C@@H]2C(C)(C)[C@H](O)CC[C@]2(C)[C@H]1CC[C@@H](C)CCOC(=O)CCC(=O)O	Diterpenoids
TKC153560	C24H40O5	InChI=1S/C24H40O5/c1-16(13-15-29-22(28)11-10-21(26)27)6-8-18-17(2)7-9-19-23(3,4)20(25)12-14-24(18,19)5/h16,18-20,25H,2,6-15H2,1,3-5H3,(H,26,27)/t16-,18-,19+,20+,24+/m0/s1	C=C1CC[C@@H]2C(C)(C)[C@H](O)CC[C@]2(C)[C@H]1CC[C@H](C)CCOC(=O)CCC(=O)O	Diterpenoids
TKC090425	C24H32O8	InChI=1S/C24H32O8/c1-11-7-17-22(29,19(11)27)9-15(10-31-13(3)25)8-16-18-21(5,6)24(18,32-14(4)26)20(28)12(2)23(16,17)30/h7-8,12,16-18,20,28-30H,9-10H2,1-6H3/t12-,16+,17-,18-,20-,22-,23-,24-/m1/s1	CC(=O)OCC1=C[C@H]2[C@@H]3C(C)(C)[C@]3(OC(C)=O)[C@H](O)[C@@H](C)[C@]2(O)[C@@H]2C=C(C)C(=O)[C@@]2(O)C1	Diterpenoids
TKC153561	C24H40O5	InChI=1S/C24H40O5/c1-16(13-15-29-22(28)11-10-21(26)27)6-8-18-17(2)7-9-19-23(3,4)20(25)12-14-24(18,19)5/h16,18-20,25H,2,6-15H2,1,3-5H3,(H,26,27)/t16-,18-,19+,20+,24-/m1/s1	C=C1CC[C@H]2C(C)(C)[C@@H](O)CC[C@]2(C)[C@@H]1CC[C@@H](C)CCOC(=O)CCC(=O)O	Diterpenoids
TKC155686	C20H36O4	InChI=1S/C20H36O4/c1-13(14(22)12-21)6-7-16-19(4)10-9-17(23)18(2,3)15(19)8-11-20(16,5)24/h14-17,21-24H,1,6-12H2,2-5H3/t14-,15-,16-,17+,19-,20+/m1/s1	C=C(CC[C@H]1[C@@](C)(O)CC[C@@H]2C(C)(C)[C@@H](O)CC[C@]21C)[C@H](O)CO	Diterpenoids
TKC079793	C20H32O3	InChI=1S/C20H32O3/c1-13-7-19-6-5-17-18(2,16(19)4-3-14(13)8-19)9-15(23)10-20(17,11-21)12-22/h14-17,21-23H,1,3-12H2,2H3/t14-,15+,16+,17+,18+,19-/m1/s1	C=C1C[C@@]23CC[C@@H]4C(CO)(CO)C[C@@H](O)C[C@@]4(C)[C@@H]2CC[C@@H]1C3	Diterpenoids
TKC153562	C24H40O5	InChI=1S/C24H40O5/c1-16(13-15-29-22(28)11-10-21(26)27)6-8-18-17(2)7-9-19-23(3,4)20(25)12-14-24(18,19)5/h16,18-20,25H,2,6-15H2,1,3-5H3,(H,26,27)/t16-,18+,19-,20-,24+/m0/s1	C=C1CC[C@H]2C(C)(C)[C@@H](O)CC[C@]2(C)[C@@H]1CC[C@H](C)CCOC(=O)CCC(=O)O	Diterpenoids
TKC153563	C24H40O5	InChI=1S/C24H40O5/c1-16(13-15-29-22(28)11-10-21(26)27)6-8-18-17(2)7-9-19-23(3,4)20(25)12-14-24(18,19)5/h16,18-20,25H,2,6-15H2,1,3-5H3,(H,26,27)/t16-,18+,19+,20+,24-/m1/s1	C=C1CC[C@H]2C(C)(C)[C@@H](O)CC[C@]2(C)[C@H]1CC[C@@H](C)CCOC(=O)CCC(=O)O	Diterpenoids
TKC153564	C24H40O5	InChI=1S/C24H40O5/c1-16(13-15-29-22(28)11-10-21(26)27)6-8-18-17(2)7-9-19-23(3,4)20(25)12-14-24(18,19)5/h16,18-20,25H,2,6-15H2,1,3-5H3,(H,26,27)/t16-,18-,19-,20-,24+/m0/s1	C=C1CC[C@H]2C(C)(C)[C@@H](O)CC[C@]2(C)[C@H]1CC[C@H](C)CCOC(=O)CCC(=O)O	Diterpenoids
TKC079802	C20H32O2	InChI=1S/C20H32O2/c1-12-13-6-7-14-19(4)9-5-8-18(2,3)15(19)10-16(21)20(14,11-13)17(12)22/h13-17,21-22H,1,5-11H2,2-4H3/t13-,14+,15-,16+,17-,19+,20-/m0/s1	C=C1[C@H]2CC[C@@H]3[C@@]4(C)CCCC(C)(C)[C@@H]4C[C@@H](O)[C@@]3(C2)[C@H]1O	Diterpenoids
TKC155727	C20H32O5	InChI=1S/C20H32O5/c1-9-10-7-11(21)15-19(4)12(18(2,3)6-5-13(19)22)8-14(23)20(15,16(9)24)17(10)25/h9-15,17,21-23,25H,5-8H2,1-4H3/t9-,10+,11+,12-,13-,14-,15+,17-,19+,20-/m1/s1	C[C@H]1C(=O)[C@@]23[C@@H]([C@@H](O)C[C@@H]1[C@H]2O)[C@]1(C)[C@H](O)CCC(C)(C)[C@H]1C[C@H]3O	Diterpenoids
TKC079804	C20H28O3	InChI=1S/C20H28O3/c1-12-13-5-6-15-18(2)8-4-9-19(3,17(22)23)14(18)7-10-20(15,11-13)16(12)21/h13-15H,1,4-11H2,2-3H3,(H,22,23)/t13-,14?,15?,18+,19+,20+/m0/s1	C=C1C(=O)[C@@]23CCC4[C@@](C)(CCC[C@@]4(C)C(=O)O)C2CC[C@H]1C3	Diterpenoids
TKC079805	C25H38O3	InChI=1S/C25H38O3/c1-7-15(2)22(27)28-21-16(3)17-8-9-19-24(6)12-11-20(26)23(4,5)18(24)10-13-25(19,21)14-17/h7,17-21,26H,3,8-14H2,1-2,4-6H3/b15-7-/t17-,18+,19-,20+,21+,24+,25?/m0/s1	C=C1[C@H]2CC[C@@H]3C(CC[C@@H]4C(C)(C)[C@H](O)CC[C@]43C)(C2)[C@@H]1OC(=O)/C(C)=C\C	Diterpenoids
TKC158100	C21H34O	InChI=1S/C21H34O/c1-15-8-11-21-16(2)12-19(9-6-7-10-19)20(14-22-5,13-17(15)21)18(21,3)4/h16H,6-14H2,1-5H3/t16-,20-,21-/m1/s1	COC[C@@]12CC3=C(C)CC[C@]3([C@H](C)CC13CCCC3)C2(C)C	Diterpenoids
TKC090432	C26H34O9	InChI=1S/C26H34O9/c1-12-8-19-24(31,21(12)30)10-17(11-33-14(3)27)9-18-20-23(6,7)26(20,35-16(5)29)22(34-15(4)28)13(2)25(18,19)32/h8-9,13,18-20,22,31-32H,10-11H2,1-7H3/t13-,18+,19-,20-,22-,24-,25-,26-/m1/s1	CC(=O)OCC1=C[C@H]2[C@@H]3C(C)(C)[C@]3(OC(C)=O)[C@H](OC(C)=O)[C@@H](C)[C@]2(O)[C@@H]2C=C(C)C(=O)[C@@]2(O)C1	Diterpenoids
TKC090433	C20H28O6	InChI=1S/C20H28O6/c1-9-5-13-18(24,15(9)22)7-11(8-21)6-12-14-17(3,4)20(14,26)16(23)10(2)19(12,13)25/h5-6,10,12-14,16,21,23-26H,7-8H2,1-4H3/t10-,12+,13-,14-,16-,18+,19+,20+/m1/s1	CC1=C[C@@H]2[C@@](O)(CC(CO)=C[C@H]3[C@@H]4C(C)(C)[C@@]4(O)[C@H](O)[C@@H](C)[C@]32O)C1=O	Diterpenoids
TKC195184	C31H40O9	InChI=1S/C31H40O9/c1-8-29(6)15-14-20-30(7)21(16-22(34)31(20,37)27(29)36)28(4,5)24(39-18(3)33)23(38-17(2)32)25(30)40-26(35)19-12-10-9-11-13-19/h8-13,20-25,34,37H,1,14-16H2,2-7H3/t20-,21+,22-,23+,24-,25+,29+,30-,31-/m1/s1	C=C[C@@]1(C)CC[C@@H]2[C@]3(C)[C@@H](C[C@@H](O)[C@@]2(O)C1=O)C(C)(C)[C@H](OC(C)=O)[C@H](OC(C)=O)[C@@H]3OC(=O)c1ccccc1	Diterpenoids
TKC090445	C39H44O11	InChI=1S/C39H44O11/c1-21-14-30-37(45,34(21)44)19-26(20-48-31(42)18-25-12-13-28(41)29(16-25)47-6)15-27-33-36(4,5)39(33,50-23(3)40)35(22(2)38(27,30)46)49-32(43)17-24-10-8-7-9-11-24/h7-16,22,27,30,33,35,41,45-46H,17-20H2,1-6H3/t22-,27+,30-,33-,35-,37-,38-,39-/m1/s1	COc1cc(CC(=O)OCC2=C[C@H]3[C@@H]4C(C)(C)[C@]4(OC(C)=O)[C@H](OC(=O)Cc4ccccc4)[C@@H](C)[C@]3(O)[C@@H]3C=C(C)C(=O)[C@@]3(O)C2)ccc1O	Diterpenoids
TKC079810	C20H32O3	InChI=1S/C20H32O3/c1-12-13-9-14(22)16-19(3)7-4-6-18(2,11-21)15(19)5-8-20(16,10-13)17(12)23/h13-17,21-23H,1,4-11H2,2-3H3/t13-,14-,15-,16+,17-,18+,19-,20-/m1/s1	C=C1[C@@H]2C[C@@H](O)[C@H]3[C@]4(C)CCC[C@@](C)(CO)[C@H]4CC[C@]3(C2)[C@@H]1O	Diterpenoids
TKC079814	C20H32O4	InChI=1S/C20H32O4/c1-18-5-2-6-19(11-22,12-23)16(18)7-17(24)20-8-13(3-4-15(18)20)14(9-20)10-21/h9,13,15-17,21-24H,2-8,10-12H2,1H3/t13-,15+,16+,17+,18+,20-/m1/s1	C[C@@]12CCCC(CO)(CO)[C@H]1C[C@H](O)[C@]13C=C(CO)[C@H](CC[C@H]12)C3	Diterpenoids
TKC015066	C29H36O8	InChI=1S/C29H36O8/c1-16-12-21-25(36-27(35)20-10-8-7-9-11-20)18(3)15-29(21,37-19(4)30)26(34)17(2)13-23(32)28(5,6)24(33)14-22(16)31/h7-13,18,21-23,25,31-32H,14-15H2,1-6H3/b16-12+,17-13+/t18-,21-,22+,23-,25-,29+/m0/s1	CC(=O)O[C@]12C[C@H](C)[C@H](OC(=O)c3ccccc3)[C@@H]1/C=C(\C)[C@H](O)CC(=O)C(C)(C)[C@@H](O)/C=C(\C)C2=O	Diterpenoids
TKC079815	C20H32O3	InChI=1S/C20H32O3/c1-12-9-20-10-13(12)7-14(22)17(20)19(3)6-4-5-18(2,11-21)15(19)8-16(20)23/h13-17,21-23H,1,4-11H2,2-3H3/t13-,14-,15-,16+,17+,18-,19-,20-/m1/s1	C=C1C[C@]23C[C@H]1C[C@@H](O)[C@H]2[C@]1(C)CCC[C@](C)(CO)[C@H]1C[C@@H]3O	Diterpenoids
TKC013738	C37H40O9	InChI=1S/C37H40O9/c1-21(2)35-17-23(4)37-27(33(35)44-36(45-35,46-37)19-24-9-7-6-8-10-24)14-26(18-34(41)30(37)13-22(3)32(34)40)20-43-31(39)16-25-11-12-28(38)29(15-25)42-5/h6-15,23,27,30,33,38,41H,1,16-20H2,2-5H3/t23-,27+,30-,33-,34-,35-,36-,37-/m1/s1	C=C(C)[C@]12C[C@@H](C)[C@@]34O[C@](Cc5ccccc5)(O[C@@H]1[C@@H]3C=C(COC(=O)Cc1ccc(O)c(OC)c1)C[C@]1(O)C(=O)C(C)=C[C@H]14)O2	Diterpenoids
TKC195182	C22H41N3O2	InChI=1S/C22H41N3O2/c1-15(2)6-7-16(3)17-8-10-21(4,26)18-9-11-22(27,19(18)14-17)12-13-25-20(23)24-5/h15,17-19,26-27H,3,6-14H2,1-2,4-5H3,(H3,23,24,25)/t17-,18-,19-,21+,22+/m0/s1	C=C(CCC(C)C)[C@H]1CC[C@@](C)(O)[C@H]2CC[C@@](O)(CCNC(=N)NC)[C@H]2C1	Diterpenoids
TKC153612	C24H36O5	InChI=1S/C24H36O5/c1-13-8-9-17-22(29-16(4)26)21-14(2)19(28-15(3)25)10-11-24(21,7)12-18(27)20(13)23(17,5)6/h17-19,21-22,27H,2,8-12H2,1,3-7H3/t17-,18-,19-,21-,22+,24-/m0/s1	C=C1[C@@H](OC(C)=O)CC[C@@]2(C)C[C@H](O)C3=C(C)CC[C@@H]([C@@H](OC(C)=O)[C@H]12)C3(C)C	Diterpenoids
TKC153614	C33H44O11	InChI=1S/C33H44O11/c1-17(34)12-24(38)43-26-25-18(2)21(36)14-33(40,30(25,4)5)29(41-15-20-10-8-7-9-11-20)27-31(6,28(26)39)22(37)13-23-32(27,16-42-23)44-19(3)35/h7-11,17,21-23,26-27,29,34,36-37,40H,12-16H2,1-6H3/t17?,21-,22-,23+,26+,27-,29-,31+,32-,33+/m0/s1	CC(=O)O[C@@]12CO[C@@H]1C[C@H](O)[C@@]1(C)C(=O)[C@H](OC(=O)CC(C)O)C3=C(C)[C@@H](O)C[C@@](O)([C@@H](OCc4ccccc4)[C@@H]12)C3(C)C	Diterpenoids
TKC153616	C20H32O3	InChI=1S/C20H32O3/c1-11-14-8-13-9-16(22)12(2)18(19(13,3)4)17(23)10-20(14,5)7-6-15(11)21/h13-17,21-23H,1,6-10H2,2-5H3/t13-,14-,15+,16+,17+,20+/m1/s1	C=C1[C@@H](O)CC[C@@]2(C)C[C@H](O)C3=C(C)[C@@H](O)C[C@@H](C[C@H]12)C3(C)C	Diterpenoids
TKC153619	C31H42O9	InChI=1S/C31H42O9/c1-9-17(4)27(35)39-15-28(8)24-22-11-21(14-38-20(7)32)13-29(36)23(10-18(5)25(29)33)31(22,37)19(6)12-30(24,28)40-26(34)16(2)3/h9-11,16,19,22-24,36-37H,12-15H2,1-8H3/b17-9-/t19-,22+,23-,24-,28-,29-,30+,31-/m1/s1	C/C=C(/C)C(=O)OC[C@]1(C)[C@H]2[C@@H]3C=C(COC(C)=O)C[C@]4(O)C(=O)C(C)=C[C@H]4[C@@]3(O)[C@H](C)C[C@]21OC(=O)C(C)C	Diterpenoids
TKC156177	C20H30O6S	InChI=1S/C20H30O6S/c1-12-5-6-16-19(2,3)17(21)7-9-20(16,4)14(12)11-15(27(23,24)25)13-8-10-26-18(13)22/h8,14-17,21H,1,5-7,9-11H2,2-4H3,(H,23,24,25)/t14-,15-,16+,17-,20+/m1/s1	C=C1CC[C@H]2C(C)(C)[C@H](O)CC[C@@]2(C)[C@@H]1C[C@H](C1=CCOC1=O)S(=O)(=O)O	Diterpenoids
TKC090456	C32H48O8	InChI=1S/C32H48O8/c1-7-9-11-13-24(34)39-28-20(4)31(38)22(16-21(18-33)17-30(37)23(31)15-19(3)27(30)36)26-29(5,6)32(26,28)40-25(35)14-12-10-8-2/h15-16,20,22-23,26,28,33,37-38H,7-14,17-18H2,1-6H3/t20-,22+,23-,26-,28-,30+,31-,32-/m1/s1	CCCCCC(=O)O[C@@H]1[C@@H](C)[C@@]2(O)[C@@H](C=C(CO)C[C@@]3(O)C(=O)C(C)=C[C@H]32)[C@@H]2C(C)(C)[C@]12OC(=O)CCCCC	Diterpenoids
TKC206479	C20H28O3	InChI=1S/C20H28O3/c1-13-6-5-7-14(2)12-17-16(15(3)19(21)22-17)10-11-20(4)18(23-20)9-8-13/h6,12,17-18H,5,7-11H2,1-4H3/b13-6+,14-12+/t17-,18+,20+/m1/s1	CC1=C2CC[C@]3(C)O[C@H]3CC/C(C)=C/CC/C(C)=C/[C@H]2OC1=O	Diterpenoids
TKC177077	C22H33NO3	InChI=1S/C22H33NO3/c1-4-23-10-20(3)6-5-17(25)22-15(20)7-13(18(22)23)21-9-12(11(2)19(21)26)14(24)8-16(21)22/h12-19,24-26H,2,4-10H2,1,3H3/t12-,13+,14-,15-,16-,17+,18-,19-,20-,21-,22-/m1/s1	C=C1[C@H]2C[C@@]3([C@@H]1O)[C@H]1C[C@@H]4[C@]5(C)CC[C@H](O)[C@]4([C@@H]1N(CC)C5)[C@@H]3C[C@H]2O	Diterpenoids
TKC122754	C21H26N2O3	InChI=1S/C21H26N2O3/c1-3-19-9-6-11-23-12-10-20(17(19)23)14-7-4-5-8-15(14)22-16(20)21(25,13-19)18(24)26-2/h4-9,16-17,22,25H,3,10-13H2,1-2H3/t16?,17-,19-,20-,21+/m0/s1	CC[C@]12C=CCN3CC[C@@]4(c5ccccc5NC4[C@@](O)(C(=O)OC)C1)[C@@H]32	Diterpenoids
TKC153660	C62H104O35	InChI=1S/C62H104O35/c1-8-62(7,97-61-54(96-60-47(80)41(74)37(70)31(20-65)90-60)50(83)52(32(21-66)91-61)94-59-46(79)40(73)36(69)30(19-64)89-59)17-11-16-25(3)13-9-12-24(2)14-10-15-26(4)22-84-56-48(81)43(76)53(33(92-56)23-85-55-44(77)38(71)34(67)27(5)86-55)95-57-49(82)42(75)51(28(6)87-57)93-58-45(78)39(72)35(68)29(18-63)88-58/h8,12,15-16,27-61,63-83H,1,9-11,13-14,17-23H2,2-7H3/b24-12+,25-16+,26-15-/t27-,28-,29+,30+,31+,32+,33+,34-,35+,36+,37+,38+,39-,40-,41-,42-,43+,44+,45+,46+,47+,48+,49+,50-,51-,52+,53+,54+,55+,56+,57-,58-,59-,60-,61-,62+/m0/s1	C=C[C@](C)(CC/C=C(\C)CC/C=C(\C)CC/C=C(/C)CO[C@@H]1O[C@H](CO[C@@H]2O[C@@H](C)[C@H](O)[C@@H](O)[C@H]2O)[C@@H](O[C@@H]2O[C@@H](C)[C@H](O[C@@H]3O[C@H](CO)[C@@H](O)[C@H](O)[C@H]3O)[C@@H](O)[C@H]2O)[C@H](O)[C@H]1O)O[C@@H]1O[C@H](CO)[C@@H](O[C@@H]2O[C@H](CO)[C@@H](O)[C@H](O)[C@H]2O)[C@H](O)[C@H]1O[C@@H]1O[C@H](CO)[C@@H](O)[C@H](O)[C@H]1O	Diterpenoids
TKC090459	C34H54O7	InChI=1S/C34H54O7/c1-6-7-8-9-10-11-12-13-14-15-16-17-27(36)41-34-28(31(34,4)5)25-19-24(21-35)20-32(39)26(18-22(2)29(32)37)33(25,40)23(3)30(34)38/h18-19,23,25-26,28,30,35,38-40H,6-17,20-21H2,1-5H3/t23-,25+,26-,28+,30-,32-,33-,34-/m1/s1	CCCCCCCCCCCCCC(=O)O[C@]12[C@@H]([C@@H]3C=C(CO)C[C@]4(O)C(=O)C(C)=C[C@H]4[C@@]3(O)[C@H](C)[C@H]1O)C2(C)C	Diterpenoids
TKC079821	C24H36O4	InChI=1S/C24H36O4/c1-14-17-7-8-19-23(6)11-10-20(27-15(2)25)22(4,5)18(23)9-12-24(19,13-17)21(14)28-16(3)26/h17-21H,1,7-13H2,2-6H3/t17-,18-,19+,20-,21+,23-,24-/m1/s1	C=C1[C@H](OC(C)=O)[C@@]23CC[C@@H]4C(C)(C)[C@H](OC(C)=O)CC[C@@]4(C)[C@@H]2CC[C@@H]1C3	Diterpenoids
	InChI=1S/C30H37NO7/c1-17-12-24-23(29(24,5)6)10-9-21(16-36-19(3)32)13-25-26(37-28(35)22-8-7-11-31-15-22)18(2)14-30(25,27(17)34)38-20(4)33/h7-8,11-13,15,18,23-26H,9-10,14,16H2,1-6H3/b17-12-,21-13+/t18-,23-,24+,25-,26-,30+/m0/s1	CC(=O)OC/C1=C/[C@H]2[C@@H](OC(=O)c3cccnc3)[C@@H](C)C[C@]2(OC(C)=O)C(=O)/C(C)=C\[C@@H]2[C@H](CC1)C2(C)C	Diterpenoids
TKC177079	C22H33NO3	InChI=1S/C22H33NO3/c1-4-23-10-20(3)6-5-17(25)22-15(20)7-13(18(22)23)21-9-12(11(2)19(21)26)14(24)8-16(21)22/h12-19,24-26H,2,4-10H2,1,3H3/t12-,13+,14+,15-,16-,17+,18-,19-,20+,21+,22+/m1/s1	C=C1[C@H]2C[C@]3([C@@H]1O)[C@H]1C[C@@H]4[C@@]5(C)CC[C@H](O)[C@@]4([C@@H]1N(CC)C5)[C@@H]3C[C@@H]2O	Diterpenoids
TKC156361	C29H35NO6	InChI=1S/C29H35NO6/c1-14-16-11-17-22-27-9-5-8-26(2)13-30(22)29(33,25(26)27)12-28(17,21(27)20(16)31)23(14)36-24(32)15-6-7-18(34-3)19(10-15)35-4/h6-7,10,16-17,20-23,25,31,33H,1,5,8-9,11-13H2,2-4H3/t16-,17+,20+,21+,22?,23-,25-,26+,27+,28?,29+/m1/s1	C=C1[C@H]2C[C@H]3C4N5C[C@]6(C)CCC[C@]47[C@H]([C@H]2O)C3(C[C@]5(O)[C@H]67)[C@@H]1OC(=O)c1ccc(OC)c(OC)c1	Diterpenoids
TKC090466	C40H64O8	InChI=1S/C40H64O8/c1-7-9-11-13-15-17-19-21-32(42)47-36-28(4)39(46)30(24-29(26-41)25-38(45)31(39)23-27(3)35(38)44)34-37(5,6)40(34,36)48-33(43)22-20-18-16-14-12-10-8-2/h23-24,28,30-31,34,36,41,45-46H,7-22,25-26H2,1-6H3/t28-,30+,31?,34?,36-,38+,39-,40-/m1/s1	CCCCCCCCCC(=O)O[C@@H]1[C@@H](C)[C@]2(O)C3C=C(C)C(=O)[C@]3(O)CC(CO)=C[C@H]2C2C(C)(C)[C@@]21OC(=O)CCCCCCCCC	Diterpenoids
TKC156375	C43H62O10	InChI=1S/C43H62O10/c1-24(2)30-21-34(45)27(5)13-11-12-25(3)19-35(46)33-20-28(6)31-22-39(52-29(7)44)42(9,50)38-16-17-41(8,49)37(53-38)15-14-26(4)18-32(31)43(33,23-36(30)47)40(48)51-10/h13,18-19,24,30,32-33,37-39,49-50H,11-12,14-17,20-23H2,1-10H3/b25-19+,26-18-,27-13-/t30-,32+,33+,37+,38+,39-,41+,42-,43-/m0/s1	COC(=O)[C@]12CC(=O)[C@H](C(C)C)CC(=O)/C(C)=C\CC/C(C)=C/C(=O)[C@H]1CC(C)=C1C[C@H](OC(C)=O)[C@@](C)(O)[C@H]3CC[C@@](C)(O)[C@@H](CC/C(C)=C\[C@H]12)O3	Diterpenoids
TKC090478	C24H34O7	InChI=1S/C24H34O7/c1-6-7-17(26)31-24-18(21(24,4)5)15-9-14(11-25)10-22(29)16(8-12(2)19(22)27)23(15,30)13(3)20(24)28/h8-9,13,15-16,18,20,25,28-30H,6-7,10-11H2,1-5H3	CCCC(=O)OC12C(O)C(C)C3(O)C(C=C(CO)CC4(O)C(=O)C(C)=CC43)C1C2(C)C	Diterpenoids
TKC177084	C22H33NO3	InChI=1S/C22H33NO3/c1-4-23-10-20(3)6-5-17(25)22-15(20)7-13(18(22)23)21-9-12(11(2)19(21)26)14(24)8-16(21)22/h12-19,24-26H,2,4-10H2,1,3H3/t12-,13+,14-,15-,16+,17+,18-,19-,20+,21+,22+/m1/s1	C=C1[C@H]2C[C@]3([C@H](C[C@H]2O)[C@@]24[C@@H](O)CC[C@@]5(C)CN(CC)[C@@H]2[C@@H]3C[C@H]54)[C@@H]1O	Diterpenoids
TKC079823	C25H38O3	InChI=1S/C25H38O3/c1-7-15(2)22(27)28-21-16(3)17-8-9-19-24(6)12-11-20(26)23(4,5)18(24)10-13-25(19,21)14-17/h7,17-21,26H,3,8-14H2,1-2,4-6H3/b15-7-/t17-,18-,19+,20-,21-,24-,25-/m1/s1	C=C1[C@@H]2CC[C@H]3[C@]4(C)CC[C@@H](O)C(C)(C)[C@H]4CC[C@]3(C2)[C@@H]1OC(=O)/C(C)=C\C	Diterpenoids
	InChI=1S/C31H38O9/c1-17-15-31(40-20(4)34)24(25(17)39-28(36)21-10-8-7-9-11-21)26(38-19(3)33)22(16-32)12-13-23-29(5,30(23,6)37)14-18(2)27(31)35/h7-12,14,17,23-26,32,37H,13,15-16H2,1-6H3/b18-14-,22-12-/t17-,23+,24+,25-,26-,29+,30-,31+/m0/s1	CC(=O)O[C@H]1/C(CO)=C\C[C@H]2[C@](C)(O)[C@]2(C)/C=C(/C)C(=O)[C@@]2(OC(C)=O)C[C@H](C)[C@H](OC(=O)c3ccccc3)[C@H]12	Diterpenoids
TKC079824	C20H32O3	InChI=1S/C20H32O3/c1-11-12-8-13(21)16-19(4)7-5-6-18(2,3)14(19)9-15(22)20(16,10-12)17(11)23/h12-17,21-23H,1,5-10H2,2-4H3/t12-,13+,14-,15-,16+,17+,19-,20+/m1/s1	C=C1[C@@H]2C[C@H](O)[C@H]3[C@]4(C)CCCC(C)(C)[C@H]4C[C@@H](O)[C@]3(C2)[C@H]1O	Diterpenoids
TKC079826	C22H32O4	InChI=1S/C22H32O4/c1-13-15-6-7-17-20(3)9-5-10-21(4,19(24)25)16(20)8-11-22(17,12-15)18(13)26-14(2)23/h15-18H,1,5-12H2,2-4H3,(H,24,25)/t15-,16?,17?,18+,20+,21+,22?/m0/s1	C=C1[C@H]2CCC3C(CCC4[C@@]3(C)CCC[C@@]4(C)C(=O)O)(C2)[C@@H]1OC(C)=O	Diterpenoids
TKC012563	C20H28O5	InChI=1S/C20H28O5/c1-15(7-4-9-16(2)13-19(22)23)8-5-11-18(14-21)12-6-10-17(3)20(24)25/h7,10-11,13-14H,4-6,8-9,12H2,1-3H3,(H,22,23)(H,24,25)/b15-7-,16-13+,17-10+,18-11+	C/C(=C/CC/C(C)=C/C(=O)O)CC/C=C(/C=O)CC/C=C(\C)C(=O)O	Diterpenoids
TKC090474	C32H42O8	InChI=1S/C32H42O8/c1-8-9-10-11-12-13-26(35)39-29-19(3)31(37)24-14-18(2)27(36)23(24)15-22(17-38-20(4)33)16-25(31)28-30(6,7)32(28,29)40-21(5)34/h10-14,16,19,23-25,28-29,37H,8-9,15,17H2,1-7H3/b11-10+,13-12-/t19-,23+,24-,25+,28-,29-,31+,32-/m1/s1	CCC/C=C/C=C\C(=O)O[C@@H]1[C@@H](C)[C@@]2(O)[C@@H](C=C(COC(C)=O)C[C@@H]3C(=O)C(C)=C[C@H]32)[C@@H]2C(C)(C)[C@]12OC(C)=O	Diterpenoids
	InChI=1S/C40H44O9/c1-23-20-30-31(39(30,6)7)21-32(47-38(45)29-16-12-9-13-17-29)25(3)36(46-26(4)41)34-35(24(2)22-40(34,37(23)44)49-27(5)42)48-33(43)19-18-28-14-10-8-11-15-28/h8-20,24,30-32,34-36H,3,21-22H2,1-2,4-7H3/b19-18+,23-20-/t24-,30+,31-,32-,34+,35-,36-,40+/m0/s1	C=C1[C@@H](OC(=O)c2ccccc2)C[C@H]2[C@@H](/C=C(/C)C(=O)[C@@]3(OC(C)=O)C[C@H](C)[C@H](OC(=O)/C=C/c4ccccc4)[C@@H]3[C@H]1OC(C)=O)C2(C)C	Diterpenoids
	InChI=1S/C32H40O9/c1-17-13-24-23(30(24,5)6)11-12-31(16-38-31)29(39-19(3)33)26-27(18(2)15-32(26,28(17)37)41-20(4)34)40-25(36)14-21-7-9-22(35)10-8-21/h7-10,13,18,23-24,26-27,29,35H,11-12,14-16H2,1-6H3/b17-13-/t18-,23-,24+,26+,27-,29+,31-,32+/m0/s1	CC(=O)O[C@@H]1[C@H]2[C@@H](OC(=O)Cc3ccc(O)cc3)[C@@H](C)C[C@]2(OC(C)=O)C(=O)/C(C)=C\[C@@H]2[C@H](CC[C@]13CO3)C2(C)C	Diterpenoids
TKC090480	C26H34O9	InChI=1S/C26H34O9/c1-12-8-19-24(31,21(12)30)10-17(11-33-14(3)27)9-18-20-23(6,7)26(20,35-16(5)29)22(34-15(4)28)13(2)25(18,19)32/h8-9,13,18-20,22,31-32H,10-11H2,1-7H3/t13-,18+,19-,20-,22-,24+,25+,26-/m1/s1	CC(=O)OCC1=C[C@H]2[C@@H]3C(C)(C)[C@]3(OC(C)=O)[C@H](OC(C)=O)[C@@H](C)[C@@]2(O)[C@@H]2C=C(C)C(=O)[C@]2(O)C1	Diterpenoids
TKC079827	C20H30O3	InChI=1S/C20H30O3/c1-12-13-5-6-15-18(2)8-4-9-19(3,17(22)23)14(18)7-10-20(15,11-13)16(12)21/h13-16,21H,1,4-11H2,2-3H3,(H,22,23)/t13-,14?,15?,16+,18+,19+,20?/m0/s1	C=C1[C@H]2CCC3C(CCC4[C@@]3(C)CCC[C@@]4(C)C(=O)O)(C2)[C@@H]1O	Diterpenoids
TKC071746	C19H22O8	InChI=1S/C19H22O8/c1-18-7-13(9-2-3-26-8-9)27-17(24)12(18)6-15(21)19(25)11(16(22)23)4-10(20)5-14(18)19/h2-3,8,10-14,20,25H,4-7H2,1H3,(H,22,23)/t10?,11?,12-,13?,14+,18+,19-/m0/s1	C[C@@]12CC(c3ccoc3)OC(=O)[C@@H]1CC(=O)[C@]1(O)C(C(=O)O)CC(O)C[C@H]21	Diterpenoids
TKC153692	C22H32O7	InChI=1S/C22H32O7/c1-12(2)6-18(25)28-16-9-21(10-26-14(4)23)17(7-13(16)3)29-19-15(24)8-20(21,5)22(19)11-27-22/h7,12,15-17,19,24H,6,8-11H2,1-5H3/t15-,16+,17-,19-,20-,21-,22+/m1/s1	CC(=O)OC[C@]12C[C@H](OC(=O)CC(C)C)C(C)=C[C@H]1O[C@@H]1[C@H](O)C[C@@]2(C)[C@]12CO2	Diterpenoids
TKC206497	C20H28O5	InChI=1S/C20H28O5/c1-10-12-8-11-13(21)9-14-18(2,3)6-5-7-19(14,4)15(11)16(22)20(12,24)25-17(10)23/h8,13-16,21-22,24H,5-7,9H2,1-4H3/t13-,14+,15-,16+,19+,20-/m0/s1	CC1=C2C=C3[C@@H](O)C[C@@H]4C(C)(C)CCC[C@@]4(C)[C@@H]3[C@@H](O)[C@@]2(O)OC1=O	Diterpenoids
TKC198804	C18H30O4	InChI=1S/C18H30O4/c1-13(10-12-18(21)22-5)9-11-17(20)15(3)8-6-7-14(2)16(4)19/h8-10,12,14,16-17,19-20H,6-7,11H2,1-5H3/b12-10+,13-9+,15-8+/t14-,16+,17-/m0/s1	COC(=O)/C=C/C(C)=C/C[C@H](O)/C(C)=C/CC[C@H](C)[C@@H](C)O	Diterpenoids
TKC017144	C20H32O2	InChI=1S/C20H32O2/c1-14-7-8-17-20(5,22-17)12-9-16-15(14)13-19(16,4)11-6-10-18(2,3)21/h6,10,15-17,21H,1,7-9,11-13H2,2-5H3/b10-6+/t15-,16-,17+,19-,20-/m1/s1	C=C1CC[C@@H]2O[C@]2(C)CC[C@@H]2[C@@H]1C[C@@]2(C)C/C=C/C(C)(C)O	Diterpenoids
TKC003420	C20H26O3	InChI=1S/C20H26O3/c1-14-6-10-20-13-23-18(21)16(20)4-3-5-17(20)19(14,2)9-7-15-8-11-22-12-15/h4,8,11-12,14,17H,3,5-7,9-10,13H2,1-2H3/t14-,17-,19+,20-/m1/s1	C[C@@H]1CC[C@@]23COC(=O)C2=CCC[C@@H]3[C@@]1(C)CCc1ccoc1	Diterpenoids
TKC079831	C24H36O4	InChI=1S/C24H36O4/c1-15-12-24-11-8-19-22(4,20(24)7-6-18(15)13-24)10-9-21(28-17(3)26)23(19,5)14-27-16(2)25/h18-21H,1,6-14H2,2-5H3/t18-,19+,20+,21-,22-,23-,24-/m1/s1	C=C1C[C@@]23CC[C@@H]4[C@@](C)(COC(C)=O)[C@H](OC(C)=O)CC[C@@]4(C)[C@@H]2CC[C@@H]1C3	Diterpenoids
TKC090488	C30H46O7	InChI=1S/C30H46O7/c1-6-7-8-9-10-11-12-13-23(32)37-26-19(3)29(35)21(24-27(4,5)30(24,26)36)15-20(17-31)16-28(34)22(29)14-18(2)25(28)33/h14-15,19,21-22,24,26,31,34-36H,6-13,16-17H2,1-5H3/t19-,21+,22-,24-,26-,28+,29+,30-/m1/s1	CCCCCCCCCC(=O)O[C@@H]1[C@@H](C)[C@]2(O)[C@@H](C=C(CO)C[C@@]3(O)C(=O)C(C)=C[C@H]32)[C@@H]2C(C)(C)[C@]12O	Diterpenoids
TKC071795	C20H34O3	InChI=1S/C20H34O3/c1-13-6-8-20(5)9-7-16(19(3,4)23)18(20)17(22)12-14(2)11-15(21)10-13/h6,8,11,13,15-18,21-23H,7,9-10,12H2,1-5H3/b8-6+,14-11+/t13-,15+,16+,17-,18+,20-/m0/s1	C/C1=C\[C@H](O)C[C@@H](C)/C=C/[C@@]2(C)CC[C@@H](C(C)(C)O)[C@@H]2[C@@H](O)C1	Diterpenoids
TKC090491	C30H46O7	InChI=1S/C30H46O7/c1-6-7-8-9-10-11-12-13-23(32)37-26-19(3)29(35)21(24-27(4,5)30(24,26)36)15-20(17-31)16-28(34)22(29)14-18(2)25(28)33/h14-15,19,21-22,24,26,31,34-36H,6-13,16-17H2,1-5H3	CCCCCCCCCC(=O)OC1C(C)C2(O)C(C=C(CO)CC3(O)C(=O)C(C)=CC32)C2C(C)(C)C12O	Diterpenoids
TKC071802	C20H34O2	InChI=1S/C20H34O2/c1-14-7-6-8-15(2)13-17(21)18-16(19(3,4)22)10-12-20(18,5)11-9-14/h8-9,11,14,16-18,21-22H,6-7,10,12-13H2,1-5H3/b11-9-,15-8-/t14-,16-,17+,18-,20+/m0/s1	C/C1=C/CC[C@H](C)/C=C\[C@]2(C)CC[C@H](C(C)(C)O)[C@H]2[C@H](O)C1	Diterpenoids
TKC071809	C22H32O4	InChI=1S/C22H32O4/c1-13(2)19-16-8-10-22(6)20(26-22)18(25-15(4)23)11-14(3)7-9-21(16,5)12-17(19)24/h7,16,18,20H,8-12H2,1-6H3/b14-7-/t16-,18-,20-,21-,22-/m0/s1	CC(=O)O[C@H]1C/C(C)=C\C[C@@]2(C)CC(=O)C(=C(C)C)[C@@H]2CC[C@]2(C)O[C@@H]12	Diterpenoids
TKC090506	C34H54O7	InChI=1S/C34H54O7/c1-6-7-8-9-10-11-12-13-14-15-16-17-27(36)41-30-23(3)33(39)25(28-31(4,5)34(28,30)40)19-24(21-35)20-32(38)26(33)18-22(2)29(32)37/h18-19,23,25-26,28,30,35,38-40H,6-17,20-21H2,1-5H3/t23-,25+,26-,28+,30-,32-,33-,34-/m1/s1	CCCCCCCCCCCCCC(=O)O[C@@H]1[C@@H](C)[C@@]2(O)[C@@H](C=C(CO)C[C@]3(O)C(=O)C(C)=C[C@@H]23)[C@H]2C(C)(C)[C@@]21O	Diterpenoids
TKC071901	C21H26O6	InChI=1S/C21H26O6/c1-12-6-8-19(2)15(4-5-16-21(19,27-16)18(23)24-3)20(12)10-14(26-17(20)22)13-7-9-25-11-13/h7,9,11-12,14-16H,4-6,8,10H2,1-3H3/t12-,14+,15+,16-,19-,20-,21+/m1/s1	COC(=O)[C@@]12O[C@@H]1CC[C@@H]1[C@@]3(C[C@@H](c4ccoc4)OC3=O)[C@H](C)CC[C@]12C	Diterpenoids
	InChI=1S/C19H26O4/c1-12-3-4-14-15(18(21)22)5-6-16(20)17(14)19(12,2)9-7-13-8-10-23-11-13/h5,8,10-12,14,16-17,20H,3-4,6-7,9H2,1-2H3,(H,21,22)/t12-,14+,16+,17-,19+/m1/s1	C[C@@H]1CCC2C(C(=O)O)=CC[C@H](O)[C@@H]2[C@@]1(C)CCc1ccoc1	Diterpenoids
TKC157021	C34H48O9	InChI=1S/C34H48O9/c1-8-10-11-12-13-14-15-16-28(38)42-30-29(39)22(4)33(7,18-17-21(3)9-2)27-20-25(37)19-26-31(40-23(5)35)43-32(34(26,27)30)41-24(6)36/h9,13-16,19,22,25,27,29-32,37,39H,2-3,8,10-12,17-18,20H2,1,4-7H3/b14-13+,16-15+/t22-,25+,27-,29-,30+,31+,32+,33-,34-/m0/s1	C=CC(=C)CC[C@]1(C)[C@@H]2C[C@H](O)C=C3[C@H](OC(C)=O)O[C@@H](OC(C)=O)[C@@]32[C@H](OC(=O)/C=C/C=C/CCCCC)[C@@H](O)[C@@H]1C	Diterpenoids
TKC079832	C24H36O4	InChI=1S/C24H36O4/c1-15-12-24-11-8-19-22(4,14-27-16(2)25)10-9-21(28-17(3)26)23(19,5)20(24)7-6-18(15)13-24/h18-21H,1,6-14H2,2-5H3/t18-,19-,20+,21+,22-,23-,24-/m1/s1	C=C1C[C@@]23CC[C@@H]4[C@@](C)(COC(C)=O)CC[C@H](OC(C)=O)[C@@]4(C)[C@@H]2CC[C@@H]1C3	Diterpenoids
TKC177111	C31H38O7	InChI=1S/C31H38O7/c1-17-13-14-23-24(30(23,6)7)15-18(2)28(34)31(38-21(5)33)16-19(3)27(25(31)26(17)36-20(4)32)37-29(35)22-11-9-8-10-12-22/h8-12,15,19,23-27H,1,13-14,16H2,2-7H3/t19-,23+,24-,25+,26-,27-,31+/m1/s1	C=C1CC[C@H]2[C@@H](C=C(C)C(=O)[C@]3(OC(C)=O)C[C@@H](C)[C@@H](OC(=O)c4ccccc4)[C@@H]3[C@@H]1OC(C)=O)C2(C)C	Diterpenoids
TKC206514	C20H22O7	InChI=1S/C20H22O7/c1-9-12-6-19-8-24-17(23)11(19)3-2-4-14(19)20(9)7-13(26-18(20)25-12)10-5-15(21)27-16(10)22/h2,4-5,9,11-14,16,18,22H,3,6-8H2,1H3/t9-,11-,12-,13-,14-,16?,18-,19-,20-/m1/s1	C[C@@H]1[C@H]2C[C@@]34COC(=O)[C@H]3CC=C[C@H]4[C@@]13C[C@H](C1=CC(=O)OC1O)O[C@H]3O2	Diterpenoids
TKC079836	C20H32	InChI=1S/C20H32/c1-14-12-20-11-8-16-18(2,3)9-5-10-19(16,4)17(20)7-6-15(14)13-20/h12,15-17H,5-11,13H2,1-4H3/t15-,16-,17-,19-,20+/m0/s1	CC1=C[C@@]23CC[C@H]4C(C)(C)CCC[C@]4(C)[C@@H]2CC[C@H]1C3	Diterpenoids
TKC079837	C20H32O3	InChI=1S/C20H32O3/c1-11-12-10-13(21)15-19(4)8-5-7-18(2,3)14(19)6-9-20(15,16(11)22)17(12)23/h12-17,21-23H,1,5-10H2,2-4H3/t12-,13-,14+,15-,16-,17+,19+,20+/m0/s1	C=C1[C@@H]2C[C@H](O)[C@@H]3[C@](CC[C@@H]4C(C)(C)CCC[C@@]34C)([C@H]1O)[C@@H]2O	Diterpenoids
TKC153731	C20H38O4	InChI=1S/C20H38O4/c1-13(8-11-21)6-9-18(3)14(2)7-10-19(4)16(18)12-15(22)17(23)20(19,5)24/h13-17,21-24H,6-12H2,1-5H3/t13-,14-,15+,16-,17+,18+,19+,20-/m1/s1	C[C@@H](CCO)CC[C@@]1(C)[C@H](C)CC[C@@]2(C)[C@@H]1C[C@H](O)[C@H](O)[C@@]2(C)O	Diterpenoids
TKC153733	C20H38O4	InChI=1S/C20H38O4/c1-13(8-11-21)6-9-18(3)14(2)7-10-19(4)16(18)12-15(22)17(23)20(19,5)24/h13-17,21-24H,6-12H2,1-5H3/t13-,14+,15+,16-,17+,18+,19+,20-/m1/s1	C[C@H]1CC[C@@]2(C)[C@H](C[C@H](O)[C@H](O)[C@@]2(C)O)[C@@]1(C)CC[C@@H](C)CCO	Diterpenoids
TKC157113	C20H36O5	InChI=1S/C20H36O5/c1-7-19(5,24)13(21)11-12-18(4)10-8-9-17(2,3)15(18)14(22)16(23)20(12,6)25/h7,12-16,21-25H,1,8-11H2,2-6H3/t12-,13+,14+,15+,16+,18-,19-,20+/m1/s1	C=C[C@@](C)(O)[C@@H](O)C[C@H]1[C@](C)(O)[C@@H](O)[C@@H](O)[C@H]2C(C)(C)CCC[C@@]21C	Diterpenoids
TKC017169	C20H32O2	InChI=1S/C20H32O2/c1-14(2)8-6-10-16(4)18-13-12-15(3)9-7-11-17(5)19(18)20(21)22/h8-9,11,16,18-19H,6-7,10,12-13H2,1-5H3,(H,21,22)/b15-9+,17-11-	CC(C)=CCCC(C)C1CC/C(C)=C/C/C=C(/C)C1C(=O)O	Diterpenoids
TKC177116	C26H41NO6	InChI=1S/C26H41NO6/c1-6-27-12-24(13-30-3)8-7-20(32-5)26-16-9-15-18(31-4)11-25(29,17(23(26)27)10-19(24)26)21(16)22(15)33-14(2)28/h15-23,29H,6-13H2,1-5H3/t15-,16-,17+,18+,19-,20+,21-,22-,23-,24+,25+,26-/m0/s1	CCN1C[C@@]2(COC)CC[C@@H](OC)[C@]34[C@H]5C[C@@H]6[C@H](OC(C)=O)[C@H]5[C@@](O)(C[C@H]6OC)[C@H](C[C@@H]23)[C@H]14	Diterpenoids
TKC072348	C22H32O5	InChI=1S/C22H32O5/c1-13-10-18(26-14(2)23)21(4)16(6-7-17-22(21,5)27-17)20(13,3)9-8-15-11-19(24)25-12-15/h11,13,16-18H,6-10,12H2,1-5H3/t13-,16+,17+,18-,20-,21+,22+/m1/s1	CC(=O)O[C@@H]1C[C@@H](C)[C@@](C)(CCC2=CC(=O)OC2)[C@@H]2CC[C@@H]3O[C@]3(C)[C@@]21C	Diterpenoids
