## Supplementary material for "Rule-Based Deconstruction and Reconstruction of Diterpene Libraries: Categorizing Patterns & Unravelling the Structural Landscape": Zip of all data and Metadata: Supp.1b.TeroKit_Diterpene_v2.0.tsv (part 8 of 13)

mol_id	formula	inchi	smiles	category
TKC181634	C35H47NO9	InChI=1S/C35H47NO9/c1-19-25(39)18-35(42)31(43-21(3)37)29-20(2)26(45-27(40)17-24(36(8)9)23-13-11-10-12-14-23)15-16-34(29,7)32(44-22(4)38)30(41)28(19)33(35,5)6/h10-14,24,26,29-32,41-42H,2,15-18H2,1,3-9H3/t24-,26+,29+,30-,31+,32+,34-,35-/m1/s1	C=C1[C@@H](OC(=O)C[C@H](c2ccccc2)N(C)C)CC[C@]2(C)[C@@H]1[C@H](OC(C)=O)[C@]1(O)CC(=O)C(C)=C([C@@H](O)[C@@H]2OC(C)=O)C1(C)C	Diterpenoids
TKC002822	C20H26O4	InChI=1S/C20H26O4/c1-12(7-9-17-13(2)11-18(21)24-17)6-8-15-16(20(15,4)5)10-14(3)19(22)23/h7,9-11,15-16H,6,8H2,1-5H3,(H,22,23)/b12-7+,14-10+,17-9-	CC1=CC(=O)O/C1=C\C=C(/C)CCC1C(/C=C(\C)C(=O)O)C1(C)C	Diterpenoids
TKC002825	C29H38O6	InChI=1S/C29H38O6/c1-18-20-12-15-29(33)26(2,3)14-13-21(35-22(30)11-10-19-8-6-5-7-9-19)27(29,4)23(20)24(31)28(18)16-17-34-25(28)32/h5-9,16-18,20-21,23-24,31,33H,10-15H2,1-4H3	CC1C2CCC3(O)C(C)(C)CCC(OC(=O)CCc4ccccc4)C3(C)C2C(O)C12C=COC2=O	Diterpenoids
TKC002829	C34H46N2O6	InChI=1S/C34H46N2O6/c1-23-14-17-34(3)26(32(40)41)8-7-9-29(34)33(23,2)18-15-25-16-21-36(31(25)39)20-6-5-19-35-30(38)13-11-24-10-12-27(37)28(22-24)42-4/h8,10-13,16,22-23,29,37H,5-7,9,14-15,17-21H2,1-4H3,(H,35,38)(H,40,41)/b13-11+/t23-,29-,33+,34+/m1/s1	COc1cc(/C=C/C(=O)NCCCCN2CC=C(CC[C@@]3(C)[C@H](C)CC[C@@]4(C)C(C(=O)O)=CCC[C@H]34)C2=O)ccc1O	Diterpenoids
TKC002832	C34H46N2O6	InChI=1S/C34H46N2O6/c1-23-14-16-34(3)26(32(40)41)8-7-9-29(34)33(23,2)17-15-25-21-31(39)36(22-25)19-6-5-18-35-30(38)13-11-24-10-12-27(37)28(20-24)42-4/h8,10-13,20-21,23,29,37H,5-7,9,14-19,22H2,1-4H3,(H,35,38)(H,40,41)/b13-11+/t23-,29-,33+,34+/m1/s1	COc1cc(/C=C/C(=O)NCCCCN2CC(CC[C@@]3(C)[C@H](C)CC[C@@]4(C)C(C(=O)O)=CCC[C@H]34)=CC2=O)ccc1O	Diterpenoids
TKC002846	C20H28O	InChI=1S/C20H28O/c1-13(2)15-12-16-14(11-17(15)21)7-8-18-19(3,4)9-6-10-20(16,18)5/h7-8,11-13,18,21H,6,9-10H2,1-5H3	CC(C)c1cc2c(cc1O)C=CC1C(C)(C)CCCC21C	Diterpenoids
TKC002833	C20H29NO3	InChI=1S/C20H29NO3/c1-13-7-9-20(3)15(18(23)24)5-4-6-16(20)19(13,2)10-8-14-11-17(22)21-12-14/h5,11,13,16H,4,6-10,12H2,1-3H3,(H,21,22)(H,23,24)/t13-,16-,19+,20+/m1/s1	C[C@@H]1CC[C@@]2(C)C(C(=O)O)=CCC[C@@H]2[C@@]1(C)CCC1=CC(=O)NC1	Diterpenoids
TKC119948	C21H32O4	InChI=1S/C21H32O4/c1-13-12-21-9-6-15(19(2,3)24)20(4,8-7-18(23)25-5)16(21)10-14(13)11-17(21)22/h14-16,24H,1,6-12H2,2-5H3/t14-,15+,16-,20+,21-/m0/s1	C=C1C[C@@]23CC[C@H](C(C)(C)O)[C@@](C)(CCC(=O)OC)[C@@H]2C[C@H]1CC3=O	Diterpenoids
TKC002835	C20H26O6	InChI=1S/C20H26O6/c1-18-6-3-12(10-20(18,24)7-4-16(21)19(18,2)23)14-9-15(26-17(14)22)13-5-8-25-11-13/h5,8,11,15-16,21,23-24H,3-4,6-7,9-10H2,1-2H3/b14-12-	CC1(O)C(O)CCC2(O)C/C(=C3/CC(c4ccoc4)OC3=O)CCC21C	Diterpenoids
TKC002836	C21H30O6	InChI=1S/C21H30O6/c1-12-14-8-7-13(19(24)26-4)6-5-10-20(2,25)15-9-11-21(3,27-15)16(17(12)22)18(14)23/h6,15-17,22,25H,5,7-11H2,1-4H3/b13-6+	COC(=O)/C1=C/CCC(C)(O)C2CCC(C)(O2)C2C(=O)C(=C(C)C2O)CC1	Diterpenoids
TKC002841	C20H26O2	InChI=1S/C20H26O2/c1-4-6-14-7-9-16-15(13-14)8-10-17-19(16,2)11-5-12-20(17,3)18(21)22/h4,7,9,13,17H,1,5-6,8,10-12H2,2-3H3,(H,21,22)	C=CCc1ccc2c(c1)CCC1C(C)(C(=O)O)CCCC21C	Diterpenoids
TKC002843	C20H24O3	InChI=1S/C20H24O3/c1-11(2)13-5-6-16-15(9-13)18(21)10-17-12(3)14(19(22)23)7-8-20(16,17)4/h5-6,9,11,17H,7-8,10H2,1-4H3,(H,22,23)	CC1=C(C(=O)O)CCC2(C)c3ccc(C(C)C)cc3C(=O)CC12	Diterpenoids
TKC002845	C20H30O	InChI=1S/C20H30O/c1-13(2)15-12-16-14(11-17(15)21)7-8-18-19(3,4)9-6-10-20(16,18)5/h11-13,18,21H,6-10H2,1-5H3/t18-,20+/m0/s1	CC(C)c1cc2c(cc1O)CC[C@H]1C(C)(C)CCC[C@]21C	Diterpenoids
TKC121600	C20H32O	InChI=1S/C20H32O/c1-5-18(2)12-9-16-15(13-18)7-8-17-19(3,14-21)10-6-11-20(16,17)4/h5,17,21H,1,6-14H2,2-4H3/t17-,18-,19-,20+/m0/s1	C=C[C@@]1(C)CCC2=C(CC[C@@H]3[C@]2(C)CCC[C@@]3(C)CO)C1	Diterpenoids
TKC192684	C26H34O8	InChI=1S/C26H34O8/c1-13-17-9-11-31-19(17)12-18-21(13)22(33-15(3)28)23(34-16(4)29)26(30)24(5,6)10-8-20(25(18,26)7)32-14(2)27/h9,11,18,20-23,30H,1,8,10,12H2,2-7H3/t18-,20+,21+,22-,23+,25+,26-/m1/s1	C=C1c2ccoc2C[C@@H]2[C@H]1[C@@H](OC(C)=O)[C@H](OC(C)=O)[C@@]1(O)C(C)(C)CC[C@H](OC(C)=O)[C@]21C	Diterpenoids
TKC119950	C22H32O4	InChI=1S/C22H32O4/c1-6-26-18(23)8-9-21(5)16(13(2)3)7-10-22-12-14(4)15(11-17(21)22)19(24)20(22)25/h15-17,19,24H,2,4,6-12H2,1,3,5H3/t15-,16-,17+,19+,21-,22+/m1/s1	C=C1C[C@@]23CC[C@H](C(=C)C)[C@@](C)(CCC(=O)OCC)[C@@H]2C[C@H]1[C@H](O)C3=O	Diterpenoids
TKC176979	C19H34	InChI=1S/C19H34/c1-13(2)15-7-10-18-16(12-15)8-9-17-14(3)6-5-11-19(17,18)4/h13-18H,5-12H2,1-4H3/t14-,15-,16-,17+,18+,19-/m0/s1	CC(C)[C@H]1CC[C@@H]2[C@@H](CC[C@@H]3[C@@H](C)CCC[C@@]32C)C1	Diterpenoids
TKC002847	C22H36O3	InChI=1S/C22H36O3/c1-14(24)22(25)15-6-7-17-20(4)10-5-9-19(2,3)16(20)8-11-21(17,12-15)18(22)13-23/h15-18,23,25H,5-13H2,1-4H3	CC(=O)C1(O)C2CCC3C4(C)CCCC(C)(C)C4CCC3(C2)C1CO	Diterpenoids
TKC002849	C21H30O4	InChI=1S/C21H30O4/c1-5-19(2)9-8-17-20(3)10-6-14(18(23)25-4)15(12-22)16(20)7-11-21(17,24)13-19/h5,12,16-17,24H,1,6-11,13H2,2-4H3	C=CC1(C)CCC2C(O)(CCC3C(C=O)=C(C(=O)OC)CCC32C)C1	Diterpenoids
TKC002851	C20H26O4	InChI=1S/C20H26O4/c1-12-14(21)18-8-5-13-16(2)6-4-7-20(13,24-15(16)22)17(18,3)9-10-19(12,23)11-18/h13,23H,1,4-11H2,2-3H3/t13-,16+,17-,18-,19-,20-/m0/s1	C=C1C(=O)[C@@]23CC[C@@H]4[C@@]5(CCC[C@@]4(C)C(=O)O5)[C@@]2(C)CC[C@]1(O)C3	Diterpenoids
TKC186151	C20H25NO	InChI=1S/C20H25NO/c1-10-7-19-8-12-16-18(2)4-3-5-20(16)13(19)6-11(10)15(22)14(19)17(20)21(12)9-18/h11-14,16-17H,1,3-9H2,2H3/t11-,12-,13+,14+,16+,17+,18-,19+,20+/m0/s1	C=C1C[C@]23C[C@H]4[C@@H]5[C@@]6(C)CCC[C@]57[C@@H]([C@H]2C(=O)[C@H]1C[C@H]37)N4C6	Diterpenoids
TKC002853	C20H28O2	InChI=1S/C20H28O2/c1-6-20-10-7-15-18(3,4)17(22)8-9-19(15,5)16(20)11-14(21)13(2)12-20/h6,11-12,15,17,22H,1,7-10H2,2-5H3	C=CC12C=C(C)C(=O)C=C1C1(C)CCC(O)C(C)(C)C1CC2	Diterpenoids
TKC002852	C21H28O4	InChI=1S/C21H28O4/c1-13-15(22)19-9-6-14-17(2)7-5-8-21(14,25-16(17)23)18(19,3)10-11-20(13,12-19)24-4/h14H,1,5-12H2,2-4H3/t14-,17+,18-,19-,20-,21-/m0/s1	C=C1C(=O)[C@@]23CC[C@@H]4[C@@]5(CCC[C@@]4(C)C(=O)O5)[C@@]2(C)CC[C@]1(OC)C3	Diterpenoids
TKC119955	C20H30O4	InChI=1S/C20H30O4/c1-17(2)14-5-7-19-6-4-12(20(24,10-19)11-21)8-15(19)18(14,3)9-13(22)16(17)23/h9,12,14-15,21-22,24H,4-8,10-11H2,1-3H3/t12-,14-,15+,18-,19-,20?/m1/s1	CC1(C)C(=O)C(O)=C[C@]2(C)[C@@H]1CC[C@@]13CC[C@H](C[C@H]12)C(O)(CO)C3	Diterpenoids
TKC119957	C23H34O4	InChI=1S/C23H34O4/c1-19(2)16-8-9-22-10-14(23(12-22)13-26-20(3,4)27-23)6-7-17(22)21(16,5)11-15(24)18(19)25/h11,14,16-17,24H,6-10,12-13H2,1-5H3/t14-,16-,17+,21-,22+,23-/m1/s1	CC1(C)OC[C@@]2(C[C@@]34CC[C@@H]5C(C)(C)C(=O)C(O)=C[C@@]5(C)[C@@H]3CC[C@@H]2C4)O1	Diterpenoids
TKC002854	C20H26O2	InChI=1S/C20H26O2/c1-12(2)17-10-15-7-6-14(5)16(18(15)11-20(17)22)8-9-19(21)13(3)4/h6-7,10-13,22H,8-9H2,1-5H3	Cc1ccc2cc(C(C)C)c(O)cc2c1CCC(=O)C(C)C	Diterpenoids
TKC002856	C34H46N2O10	InChI=1S/C34H46N2O10/c1-19(2)24-9-7-20(3)25-14-28(45-29(39)10-8-23-15-36(6)18-35-23)33(5)11-12-34(41,46-33)22(13-26(24)25)16-42-32-31(44-21(4)37)30(40)27(38)17-43-32/h7-8,10-13,15,18-19,24-28,30-32,38,40-41H,9,14,16-17H2,1-6H3/b10-8+,22-13-/t24-,25+,26-,27-,28+,30-,31+,32-,33+,34-/m1/s1	CC(=O)O[C@@H]1[C@H](OC/C2=C/[C@H]3[C@@H](C[C@H](OC(=O)/C=C/c4cn(C)cn4)[C@]4(C)C=C[C@@]2(O)O4)C(C)=CC[C@@H]3C(C)C)OC[C@@H](O)[C@H]1O	Diterpenoids
TKC101572	C20H24O6	InChI=1S/C20H24O6/c1-8(2)18-13(25-18)14-20(26-14)17(3)5-4-9-10(7-23-15(9)21)11(17)6-12-19(20,24-12)16(18)22/h8,11-14,16,22H,4-7H2,1-3H3/t11-,12+,13-,14+,16+,17+,18+,19-,20-/m1/s1	CC(C)[C@]12O[C@@H]1[C@@H]1O[C@]13[C@]1(O[C@H]1C[C@@H]1C4=C(CC[C@@]13C)C(=O)OC4)[C@H]2O	Diterpenoids
TKC167362	C20H24O4	InChI=1S/C20H24O4/c1-13-3-7-20-14(2)9-16(21)10-17(20)19(13,12-24-18(20)22)6-4-15-5-8-23-11-15/h5,8-9,11,13,17H,3-4,6-7,10,12H2,1-2H3/t13-,17-,19-,20-/m1/s1	CC1=CC(=O)C[C@H]2[C@@]13CC[C@@H](C)[C@@]2(CCc1ccoc1)COC3=O	Diterpenoids
TKC002860	C35H48N2O10	InChI=1S/C35H48N2O10/c1-20(2)25-10-8-21(3)26-15-29(46-30(40)11-9-24-16-37(6)19-36-24)34(5)12-13-35(42-7,47-34)23(14-27(25)26)17-43-33-32(45-22(4)38)31(41)28(39)18-44-33/h8-9,11-14,16,19-20,25-29,31-33,39,41H,10,15,17-18H2,1-7H3/b11-9+,23-14-/t25-,26+,27-,28-,29+,31-,32+,33-,34+,35-/m1/s1	CO[C@]12C=C[C@](C)(O1)[C@@H](OC(=O)/C=C/c1cn(C)cn1)C[C@H]1C(C)=CC[C@H](C(C)C)[C@H]1/C=C\2CO[C@@H]1OC[C@@H](O)[C@@H](O)[C@@H]1OC(C)=O	Diterpenoids
TKC002861	C33H46N2O9	InChI=1S/C33H46N2O9/c1-19(2)23-9-7-20(3)24-14-27(43-28(37)10-8-22-15-35(5)18-34-22)32(4)11-12-33(40-6,44-32)21(13-25(23)24)16-41-31-30(39)29(38)26(36)17-42-31/h7-8,10-13,15,18-19,23-27,29-31,36,38-39H,9,14,16-17H2,1-6H3/b10-8+,21-13?	COC12C=CC(C)(O1)C(OC(=O)/C=C/c1cn(C)cn1)CC1C(C)=CCC(C(C)C)C1C=C2COC1OCC(O)C(O)C1O	Diterpenoids
TKC181644	C27H41NO7	InChI=1S/C27H41NO7/c1-6-28-12-24(13-30-3)8-7-20(32-5)27-17-9-16-18(31-4)10-25(21(17)22(16)35-15(2)29)26(23(27)28,11-19(24)27)34-14-33-25/h16-23H,6-14H2,1-5H3/t16-,17-,18+,19-,20+,21-,22+,23-,24+,25-,26-,27-/m1/s1	CCN1C[C@]2(COC)CC[C@H](OC)[C@]34[C@H]1[C@@]1(C[C@H]23)OCO[C@@]12C[C@H](OC)[C@H]1C[C@@H]4[C@@H]2[C@H]1OC(C)=O	Diterpenoids
TKC002863	C19H26O4	InChI=1S/C19H26O4/c1-9-6-7-11-10(2)8-12-13-17(3,4)23-16(22)18(13,5)15(21)19(11,12)14(9)20/h9-13H,6-8H2,1-5H3	CC1CCC2C(C)CC3C4C(C)(C)OC(=O)C4(C)C(=O)C23C1=O	Diterpenoids
TKC002865	C20H28O3	InChI=1S/C20H28O3/c1-10(2)8-14-9-12(4)15-7-6-11(3)16-18(22)17(21)13(5)19(23)20(14,15)16/h8,11-12,14-16,21H,6-7,9H2,1-5H3/t11-,12-,14+,15+,16-,20+/m0/s1	CC(C)=C[C@@H]1C[C@H](C)[C@H]2CC[C@H](C)[C@H]3C(=O)C(O)=C(C)C(=O)[C@]123	Diterpenoids
TKC002867	C20H28O4	InChI=1S/C20H28O4/c1-10(2)8-14-9-11(3)15-7-6-12(4)20(24)18(23)16(21)13(5)17(22)19(14,15)20/h8,11-12,14-15,21,24H,6-7,9H2,1-5H3/t11-,12-,14+,15+,19-,20+/m0/s1	CC(C)=C[C@@H]1C[C@H](C)[C@H]2CC[C@H](C)[C@@]3(O)C(=O)C(O)=C(C)C(=O)[C@]123	Diterpenoids
TKC002868	C22H30O5	InChI=1S/C22H30O5/c1-11(2)9-16-10-12(3)17-8-7-13(4)22(26)20(25)18(27-15(6)23)14(5)19(24)21(16,17)22/h9,12-13,16-17,26H,7-8,10H2,1-6H3/t12-,13-,16+,17+,21+,22+/m0/s1	CC(=O)OC1=C(C)C(=O)[C@@]23[C@H](C=C(C)C)C[C@H](C)[C@H]2CC[C@H](C)[C@@]3(O)C1=O	Diterpenoids
TKC107930	C26H42O9	InChI=1S/C26H42O9/c1-23-7-3-8-24(2,22(32)35-21-20(31)19(30)18(29)15(11-27)34-21)16(23)6-9-25-10-14(4-5-17(23)25)26(33,12-25)13-28/h14-21,27-31,33H,3-13H2,1-2H3/t14-,15+,16-,17-,18+,19-,20+,21-,23+,24+,25-,26-/m0/s1	C[C@@]12CCC[C@@](C)(C(=O)O[C@@H]3O[C@H](CO)[C@@H](O)[C@H](O)[C@H]3O)[C@H]1CC[C@@]13C[C@H](CC[C@H]12)[C@@](O)(CO)C3	Diterpenoids
TKC002872	C20H28O2	InChI=1S/C20H28O2/c1-11(2)6-15-8-13(4)16-9-17(21)14(5)19-18(22)7-12(3)10-20(15,16)19/h6-7,9-10,13-15,17,19,21-22H,8H2,1-5H3/t13-,14-,15-,17-,19-,20-/m0/s1	CC(C)=C[C@H]1C[C@H](C)C2=C[C@H](O)[C@H](C)[C@H]3C(O)=CC(C)=C[C@@]213	Diterpenoids
TKC002874	C15H22O4	InChI=1S/C15H22O4/c1-8-4-5-11-9(2)6-12(13(17)10(3)7-16)15(11,19)14(8)18/h7-9,11-12,16,19H,4-6H2,1-3H3/b10-7-	C/C(=C/O)C(=O)C1CC(C)C2CCC(C)C(=O)C12O	Diterpenoids
TKC002875	C22H32O6	InChI=1S/C22H32O6/c1-7-27-19(25)22-14(5)8-9-16-13(4)11-15(10-12(2)3)21(16,22)17(23)20(6,26)18(24)28-22/h10,13-16,26H,7-9,11H2,1-6H3/t13-,14-,15+,16+,20-,21-,22+/m0/s1	CCOC(=O)[C@@]12OC(=O)[C@@](C)(O)C(=O)[C@@]13[C@H](C=C(C)C)C[C@H](C)[C@H]3CC[C@@H]2C	Diterpenoids
TKC002876	C20H28O5	InChI=1S/C20H28O5/c1-9-8-12-13-16(3,4)25-20(24)15(22)19(23)10(2)6-7-11(9)18(12,19)14(21)17(13,20)5/h9-13,23-24H,6-8H2,1-5H3/t9-,10-,11+,12-,13+,17-,18+,19+,20+/m0/s1	C[C@H]1C[C@H]2[C@@H]3C(C)(C)O[C@]4(O)C(=O)[C@]5(O)[C@@H](C)CC[C@H]1[C@]25C(=O)[C@]34C	Diterpenoids
TKC002879	C20H28O4	InChI=1S/C20H28O4/c1-9-6-7-11-10(2)8-12-15(18(3,4)24)19(5)16(22)14(21)13(9)20(11,12)17(19)23/h9-12,15,21,24H,6-8H2,1-5H3/t9-,10-,11+,12-,15+,19-,20-/m0/s1	C[C@H]1CC[C@@H]2[C@@H](C)C[C@H]3[C@H](C(C)(C)O)[C@@]4(C)C(=O)C(O)=C1[C@@]32C4=O	Diterpenoids
TKC002880	C20H26O4	InChI=1S/C20H26O4/c1-9(2)14-13-8-10(3)12-7-6-11(4)20(24)16(22)15(21)18(14,5)17(23)19(12,13)20/h10-14,24H,1,6-8H2,2-5H3/t10-,11-,12+,13-,14-,18+,19+,20+/m0/s1	C=C(C)[C@H]1[C@@H]2C[C@H](C)[C@H]3CC[C@H](C)[C@@]4(O)C(=O)C(=O)[C@]1(C)C(=O)[C@]234	Diterpenoids
TKC002881	C20H28O5	InChI=1S/C20H28O5/c1-9-7-12-14-13-15(21)18(12)11(9)6-5-10(2)19(18,23)20(24,16(13)22)25-8-17(14,3)4/h9-14,23-24H,5-8H2,1-4H3/t9-,10-,11+,12-,13?,14-,18+,19-,20+/m0/s1	C[C@H]1C[C@H]2[C@H]3C4C(=O)[C@@](O)(OCC3(C)C)[C@]3(O)[C@@H](C)CC[C@H]1[C@]23C4=O	Diterpenoids
TKC002882	C34H41NO4	InChI=1S/C34H41NO4/c1-16-11-17(2)25-23(12-16)26-20(5)28-19(4)18(3)13-33(28,6)29-27(26)31(25)39-22-9-7-21(8-10-22)14-34(38)15-24(30(29)36)32(37)35-34/h7-10,13,15-17,19,23,25-27,29,31,38H,11-12,14H2,1-6H3,(H,35,37)/t16-,17+,19-,23-,25-,26-,27+,29-,31-,33-,34-/m1/s1	CC1=C[C@]2(C)C(=C(C)[C@H]3[C@H]4[C@@H]2C(=O)C2=C[C@](O)(Cc5ccc(cc5)O[C@@H]4[C@@H]4[C@@H](C)C[C@@H](C)C[C@@H]34)NC2=O)[C@@H]1C	Diterpenoids
TKC002883	C34H43NO5	InChI=1S/C34H43NO5/c1-15-11-16(2)23-22(12-15)24-19(5)27-18(4)17(3)13-33(27,6)28-25(24)30(23)40-21-9-7-20(8-10-21)14-34(39)31(37)26(29(28)36)32(38)35-34/h7-10,13,15-16,18,22-25,28,30-31,36-37,39H,11-12,14H2,1-6H3,(H,35,38)/b29-26+/t15-,16+,18-,22-,23-,24-,25+,28-,30-,31+,33-,34-/m1/s1	CC1=C[C@]2(C)C(=C(C)[C@H]3[C@H]4[C@@H]2/C(O)=C2\C(=O)N[C@@](O)(Cc5ccc(cc5)O[C@@H]4[C@@H]4[C@@H](C)C[C@@H](C)C[C@@H]34)[C@H]2O)[C@@H]1C	Diterpenoids
TKC002884	C22H30O6	InChI=1S/C22H30O6/c1-10-12-5-6-13-20-9-26-22(17(25)15(20)19(3,4)8-7-14(20)23)21(13,16(10)24)18(12)27-11(2)28-22/h11-15,17-18,23,25H,1,5-9H2,2-4H3/t11?,12-,13-,14-,15+,17-,18+,20+,21-,22-/m0/s1	C=C1C(=O)[C@@]23[C@H]4CC[C@@H]1[C@H]2OC(C)O[C@]31OC[C@]42[C@@H](O)CCC(C)(C)[C@H]2[C@@H]1O	Diterpenoids
TKC002885	C27H38O7	InChI=1S/C27H38O7/c1-12(2)9-17-10-14(4)18-8-7-13(3)20-22(18)21(17)15(5)25(23(20)30)34-27-24(31)26(33-16(6)28)19(29)11-32-27/h9,13-14,17-19,24,26-27,29-31H,7-8,10-11H2,1-6H3	CC(=O)OC1C(O)COC(Oc2c(C)c3c4c(c2O)C(C)CCC4C(C)CC3C=C(C)C)C1O	Diterpenoids
TKC002886	C27H38O7	InChI=1S/C27H38O7/c1-12(2)9-17-10-14(4)18-8-7-13(3)20-22(18)21(17)15(5)26(24(20)30)34-27-25(31)23(29)19(11-32-27)33-16(6)28/h9,13-14,17-19,23,25,27,29-31H,7-8,10-11H2,1-6H3	CC(=O)OC1COC(Oc2c(C)c3c4c(c2O)C(C)CCC4C(C)CC3C=C(C)C)C(O)C1O	Diterpenoids
TKC002892	C28H40O7	InChI=1S/C28H40O7/c1-12(2)10-18-11-14(4)19-9-8-13(3)20-22(19)21(18)15(5)26(23(20)30)35-28-25(32)24(31)27(16(6)33-28)34-17(7)29/h10,13-14,16,18-19,24-25,27-28,30-32H,8-9,11H2,1-7H3/t13-,14-,16-,18+,19+,24-,25-,27+,28-/m0/s1	CC(=O)O[C@@H]1[C@H](C)O[C@@H](Oc2c(C)c3c4c(c2O)[C@@H](C)CC[C@@H]4[C@@H](C)C[C@H]3C=C(C)C)[C@@H](O)[C@@H]1O	Diterpenoids
TKC002895	C27H38O7	InChI=1S/C27H38O7/c1-12(2)9-17-10-14(4)18-8-7-13(3)20-22(18)21(17)15(5)26(24(20)30)34-27-25(31)23(29)19(11-32-27)33-16(6)28/h9,13-14,17-19,23,25,27,29-31H,7-8,10-11H2,1-6H3/t13-,14-,17+,18+,19+,23+,25-,27+/m0/s1	CC(=O)O[C@@H]1CO[C@H](Oc2c(C)c3c4c(c2O)[C@@H](C)CC[C@@H]4[C@@H](C)C[C@H]3C=C(C)C)[C@@H](O)[C@@H]1O	Diterpenoids
TKC002897	C29H40O8	InChI=1S/C29H40O8/c1-13(2)10-19-11-15(4)20-9-8-14(3)22-24(20)23(19)16(5)27(26(22)33)37-29-28(36-18(7)31)25(32)21(12-34-29)35-17(6)30/h10,14-15,19-21,25,28-29,32-33H,8-9,11-12H2,1-7H3/t14-,15-,19+,20+,21+,25+,28-,29+/m0/s1	CC(=O)O[C@@H]1[C@@H](Oc2c(C)c3c4c(c2O)[C@@H](C)CC[C@@H]4[C@@H](C)C[C@H]3C=C(C)C)OC[C@@H](OC(C)=O)[C@H]1O	Diterpenoids
TKC119971	C26H32O10	InChI=1S/C26H32O10/c1-11(27)34-10-14-9-26(14)22(33)16-17(18(31)23(26)36-13(3)29)25(6)8-7-15(30)24(4,5)21(25)19(32)20(16)35-12(2)28/h14,19-21,23,32H,7-10H2,1-6H3/t14?,19-,20-,21?,23+,25+,26+/m0/s1	CC(=O)OCC1C[C@]12C(=O)C1=C(C(=O)[C@H]2OC(C)=O)[C@@]2(C)CCC(=O)C(C)(C)C2[C@@H](O)[C@H]1OC(C)=O	Diterpenoids
TKC002906	C29H40O8	InChI=1S/C29H40O8/c1-13(2)10-19-11-15(4)20-9-8-14(3)22-24(20)23(19)16(5)26(28(22)36-18(7)31)37-29-25(33)27(35-17(6)30)21(32)12-34-29/h10,14-15,19-21,25,27,29,32-33H,8-9,11-12H2,1-7H3	CC(=O)Oc1c(OC2OCC(O)C(OC(C)=O)C2O)c(C)c2c3c1C(C)CCC3C(C)CC2C=C(C)C	Diterpenoids
TKC107995	C20H28O2	InChI=1S/C20H28O2/c1-13(2)14-6-7-16-15(10-14)17(22)11-18-19(3,12-21)8-5-9-20(16,18)4/h6-7,10,12-13,17-18,22H,5,8-9,11H2,1-4H3/t17-,18+,19+,20-/m1/s1	CC(C)c1ccc2c(c1)[C@H](O)C[C@@H]1[C@]2(C)CCC[C@@]1(C)C=O	Diterpenoids
TKC119972	C26H34O10	InChI=1S/C26H34O10/c1-11(27)34-10-14-9-26(14)22(33)16-17(18(31)23(26)36-13(3)29)25(6)8-7-15(30)24(4,5)21(25)19(32)20(16)35-12(2)28/h14-15,19-21,23,30,32H,7-10H2,1-6H3/t14?,15-,19+,20+,21?,23-,25-,26-/m1/s1	CC(=O)OCC1C[C@]12C(=O)C1=C(C(=O)[C@H]2OC(C)=O)[C@@]2(C)CC[C@@H](O)C(C)(C)C2[C@@H](O)[C@H]1OC(C)=O	Diterpenoids
TKC002900	C26H38O6	InChI=1S/C26H38O6/c1-11(2)9-16-10-13(4)17-8-7-12(3)18-20(17)19(16)14(5)21(27)25(18)32-26-24(30)23(29)22(28)15(6)31-26/h9,12-13,15-17,22-24,26-30H,7-8,10H2,1-6H3/t12-,13+,15-,16+,17-,22-,23+,24+,26-/m1/s1	CC(C)=C[C@H]1C[C@H](C)[C@H]2CC[C@@H](C)c3c(O[C@H]4O[C@H](C)[C@@H](O)[C@H](O)[C@@H]4O)c(O)c(C)c1c32	Diterpenoids
TKC002901	C26H38O6	InChI=1S/C26H38O6/c1-11(2)9-16-10-13(4)17-8-7-12(3)18-20(17)19(16)14(5)25(22(18)28)32-26-24(30)23(29)21(27)15(6)31-26/h9,12-13,15-17,21,23-24,26-30H,7-8,10H2,1-6H3	CC(C)=CC1CC(C)C2CCC(C)c3c(O)c(OC4OC(C)C(O)C(O)C4O)c(C)c1c32	Diterpenoids
TKC002902	C28H40O7	InChI=1S/C28H40O7/c1-12(2)10-18-11-14(4)19-9-8-13(3)20-22(19)21(18)15(5)23(30)26(20)35-28-25(32)27(34-17(7)29)24(31)16(6)33-28/h10,13-14,16,18-19,24-25,27-28,30-32H,8-9,11H2,1-7H3/t13-,14-,16-,18-,19+,24-,25+,27+,28-/m1/s1	CC(=O)O[C@@H]1[C@H](O)[C@@H](Oc2c(O)c(C)c3c4c2[C@H](C)CC[C@H]4[C@H](C)C[C@H]3C=C(C)C)O[C@H](C)[C@H]1O	Diterpenoids
TKC002903	C26H38O5	InChI=1S/C26H38O5/c1-11(2)9-16-10-13(4)17-8-7-12(3)18-20(17)19(16)14(5)22(27)21(18)26-25(30)24(29)23(28)15(6)31-26/h9,12-13,15-17,23-30H,7-8,10H2,1-6H3/t12-,13-,15-,16-,17+,23-,24+,25+,26-/m1/s1	CC(C)=C[C@@H]1C[C@@H](C)[C@@H]2CC[C@@H](C)c3c2c1c(C)c(O)c3[C@H]1O[C@H](C)[C@@H](O)[C@H](O)[C@@H]1O	Diterpenoids
TKC119973	C24H30O10	InChI=1S/C24H30O10/c1-10(26)33-9-12(8-25)14-17(28)15-16(20(31)18(14)29)24(5)7-13(34-11(2)27)6-23(3,4)22(24)21(32)19(15)30/h12-13,25,28-29,31-32H,6-9H2,1-5H3/t12?,13-,24-/m1/s1	CC(=O)OCC(CO)c1c(O)c(O)c2c(c1O)C(=O)C(O)=C1C(C)(C)C[C@@H](OC(C)=O)C[C@@]12C	Diterpenoids
TKC002908	C27H38O7	InChI=1S/C27H38O7/c1-12(2)9-17-10-14(4)18-8-7-13(3)20-22(18)21(17)15(5)23(30)25(20)34-27-26(33-16(6)28)24(31)19(29)11-32-27/h9,13-14,17-19,24,26-27,29-31H,7-8,10-11H2,1-6H3/t13-,14-,17-,18+,19+,24-,26+,27-/m0/s1	CC(=O)O[C@H]1[C@H](Oc2c(O)c(C)c3c4c2[C@@H](C)CC[C@@H]4[C@@H](C)C[C@@H]3C=C(C)C)OC[C@@H](O)[C@@H]1O	Diterpenoids
TKC002911	C25H36O6	InChI=1S/C25H36O6/c1-11(2)8-15-9-13(4)16-7-6-12(3)18-20(16)19(15)14(5)24(22(18)28)31-25-23(29)21(27)17(26)10-30-25/h8,12-13,15-17,21,23,25-29H,6-7,9-10H2,1-5H3/t12-,13-,15-,16+,17+,21-,23+,25+/m0/s1	CC(C)=C[C@H]1C[C@H](C)[C@H]2CC[C@H](C)c3c(O)c(O[C@H]4OC[C@@H](O)[C@H](O)[C@H]4O)c(C)c1c32	Diterpenoids
TKC002912	C29H40O8	InChI=1S/C29H40O8/c1-13(2)10-19-11-15(4)20-9-8-14(3)22-24(20)23(19)16(5)27(25(22)32)37-29-26(33)28(36-18(7)31)21(12-34-29)35-17(6)30/h10,14-15,19-21,26,28-29,32-33H,8-9,11-12H2,1-7H3/t14-,15-,19-,20+,21+,26-,28+,29+/m0/s1	CC(=O)O[C@H]1[C@H](O)[C@@H](Oc2c(C)c3c4c(c2O)[C@@H](C)CC[C@@H]4[C@@H](C)C[C@@H]3C=C(C)C)OC[C@H]1OC(C)=O	Diterpenoids
TKC002913	C26H38O6	InChI=1S/C26H38O6/c1-11(2)9-16-10-13(4)17-8-7-12(3)18-20(17)19(16)14(5)21(27)25(18)32-26-24(30)23(29)22(28)15(6)31-26/h9,12-13,15-17,22-24,26-30H,7-8,10H2,1-6H3/t12-,13-,15-,16-,17+,22+,23+,24-,26-/m0/s1	CC(C)=C[C@H]1C[C@H](C)[C@H]2CC[C@H](C)c3c(O[C@@H]4O[C@@H](C)[C@@H](O)[C@@H](O)[C@@H]4O)c(O)c(C)c1c32	Diterpenoids
TKC002915	C21H30O2	InChI=1S/C21H30O2/c1-11(2)9-15-10-13(4)16-8-7-12(3)17-19(16)18(15)14(5)20(22)21(17)23-6/h9,12-13,15-16,22H,7-8,10H2,1-6H3	COc1c(O)c(C)c2c3c1C(C)CCC3C(C)CC2C=C(C)C	Diterpenoids
TKC002916	C25H36O6	InChI=1S/C25H36O6/c1-11(2)8-15-9-13(4)16-7-6-12(3)18-20(16)19(15)14(5)21(27)24(18)31-25-23(29)22(28)17(26)10-30-25/h8,12-13,15-17,22-23,25-29H,6-7,9-10H2,1-5H3/t12-,13-,15-,16+,17+,22-,23+,25-/m0/s1	CC(C)=C[C@H]1C[C@H](C)[C@H]2CC[C@H](C)c3c(O[C@@H]4OC[C@@H](O)[C@H](O)[C@H]4O)c(O)c(C)c1c32	Diterpenoids
TKC002917	C20H26O2	InChI=1S/C20H26O2/c1-10(2)8-14-9-12(4)15-7-6-11(3)16-18(15)17(14)13(5)19(21)20(16)22/h8,11-12,14-15H,6-7,9H2,1-5H3	CC(C)=CC1CC(C)C2CCC(C)C3=C2C1=C(C)C(=O)C3=O	Diterpenoids
TKC002919	C20H20O5	InChI=1S/C20H20O5/c1-4-23-19(22)17-12(3)10-24-20(17)15-9-8-13-11(2)6-5-7-14(13)16(15)18(21)25-20/h5-9,12,17H,4,10H2,1-3H3	CCOC(=O)C1C(C)COC12OC(=O)c1c2ccc2c(C)cccc12	Diterpenoids
TKC002920	C20H32O4	InChI=1S/C20H32O4/c1-13(2)19-8-9-20(24-23-19)14(11-19)15(22)10-16-17(3,12-21)6-5-7-18(16,20)4/h11,13,15-16,21-22H,5-10,12H2,1-4H3	CC(C)C12C=C3C(O)CC4C(C)(CO)CCCC4(C)C3(CC1)OO2	Diterpenoids
TKC002921	C20H30O5	InChI=1S/C20H30O5/c1-12(2)19-8-9-20(25-24-19)13(11-19)14(21)10-15-17(3,16(22)23)6-5-7-18(15,20)4/h11-12,14-15,21H,5-10H2,1-4H3,(H,22,23)/t14-,15+,17-,18+,19-,20+/m0/s1	CC(C)[C@@]12C=C3[C@@H](O)C[C@@H]4[C@@](C)(C(=O)O)CCC[C@@]4(C)[C@]3(CC1)OO2	Diterpenoids
TKC119984	C28H34O11	InChI=1S/C28H34O11/c1-14(29)35-12-27(6)20-9-10-28(13-36-15(2)30)21(26(20,5)11-19(23(27)33)37-16(3)31)8-7-18-22(28)25(38-17(4)32)39-24(18)34/h11,20-21,25H,7-10,12-13H2,1-6H3/t20-,21-,25-,26-,27+,28-/m0/s1	CC(=O)OC[C@@]1(C)C(=O)C(OC(C)=O)=C[C@@]2(C)[C@@H]1CC[C@@]1(COC(C)=O)C3=C(CC[C@H]12)C(=O)O[C@@H]3OC(C)=O	Diterpenoids
TKC185864	C22H32N2O2S	InChI=1S/C22H32N2O2S/c1-14(2)17-9-12-22(5,26-17)16-7-10-20(3,24-13-27)15-8-11-21(4,25)19(23-6)18(15)16/h15-19,25H,1,7-12H2,2-5H3/t15-,16-,17-,18-,19+,20-,21+,22+/m0/s1	[C-]#[N+][C@@H]1[C@H]2[C@H](CC[C@@]1(C)O)[C@@](C)(N=C=S)CC[C@@H]2[C@@]1(C)CC[C@@H](C(=C)C)O1	Diterpenoids
TKC002922	C20H30O4	InChI=1S/C20H30O4/c1-13(2)19-10-11-20(24-23-19)14(12-19)6-7-15-17(3,16(21)22)8-5-9-18(15,20)4/h12-13,15H,5-11H2,1-4H3,(H,21,22)/t15-,17-,18-,19+,20+/m0/s1	CC(C)[C@]12C=C3CC[C@H]4[C@@](C)(C(=O)O)CCC[C@]4(C)[C@]3(CC1)OO2	Diterpenoids
TKC002925	C20H30O3	InChI=1S/C20H30O3/c1-14(2)19-10-11-20(23-22-19)15(12-19)6-7-16-17(3,13-21)8-5-9-18(16,20)4/h12-14,16H,5-11H2,1-4H3	CC(C)C12C=C3CCC4C(C)(C=O)CCCC4(C)C3(CC1)OO2	Diterpenoids
TKC119986	C20H30O	InChI=1S/C20H30O/c1-18(2)9-5-10-20(4)16(18)8-11-19(3)15-13-21-12-14(15)6-7-17(19)20/h12-13,16-17H,5-11H2,1-4H3/t16-,17-,19+,20+/m1/s1	CC1(C)CCC[C@]2(C)[C@@H]3CCc4cocc4[C@]3(C)CC[C@H]12	Diterpenoids
TKC002926	C20H28O4	InChI=1S/C20H28O4/c1-13(2)19-10-11-20(24-23-19)14(12-19)6-7-15-17(3,16(21)22)8-5-9-18(15,20)4/h12,15H,1,5-11H2,2-4H3,(H,21,22)	C=C(C)C12C=C3CCC4C(C)(C(=O)O)CCCC4(C)C3(CC1)OO2	Diterpenoids
TKC002927	C20H30O5	InChI=1S/C20H30O5/c1-13(12-21)19-9-10-20(25-24-19)14(11-19)5-6-15-17(2,16(22)23)7-4-8-18(15,20)3/h11,13,15,21H,4-10,12H2,1-3H3,(H,22,23)	CC(CO)C12C=C3CCC4C(C)(C(=O)O)CCCC4(C)C3(CC1)OO2	Diterpenoids
TKC002929	C24H36O6	InChI=1S/C24H36O6/c1-16(2)23-12-13-24(30-29-23)17(14-23)6-7-18-21(3,10-5-11-22(18,24)4)15-28-20(27)9-8-19(25)26/h14,16,18H,5-13,15H2,1-4H3,(H,25,26)/t18-,21-,22-,23+,24-/m0/s1	CC(C)[C@]12C=C3CC[C@@H]4[C@](C)(CCC[C@@]4(C)COC(=O)CCC(=O)O)[C@@]3(CC1)OO2	Diterpenoids
TKC002932	C23H34O6	InChI=1S/C23H34O6/c1-14(2)22-8-9-23(29-28-22)15(11-22)6-7-17-20(3,4)12-16(13-21(17,23)5)27-19(26)10-18(24)25/h8-9,14-17H,6-7,10-13H2,1-5H3,(H,24,25)	CC(C)C12C=CC3(OO1)C(CCC1C(C)(C)CC(OC(=O)CC(=O)O)CC13C)C2	Diterpenoids
TKC002933	C20H34O5	InChI=1S/C20H34O5/c1-13(2)15-7-6-14(3)17-9-11-20(5,25-24-17)18(22)16(21)12-19(4,23)10-8-15/h8,10,13,15-18,21-23H,3,6-7,9,11-12H2,1-2,4-5H3/b10-8+	C=C1CCC(C(C)C)/C=C/C(C)(O)CC(O)C(O)C2(C)CCC1OO2	Diterpenoids
TKC002934	C20H30O4	InChI=1S/C20H30O4/c1-14-7-10-20(3)16(18(21)22)5-4-6-17(20)19(14,2)11-8-15-9-12-23-24-13-15/h5,9,14,17H,4,6-8,10-13H2,1-3H3,(H,21,22)	CC1CCC2(C)C(C(=O)O)=CCCC2C1(C)CCC1=CCOOC1	Diterpenoids
TKC108051	C27H40O8	InChI=1S/C27H40O8/c1-12(2)15-10-17(29)25(5)9-8-24(4)16(18(15)25)7-6-14-19-21(24)35-23-27(19,32)22(30)26(31,11-33-23)20(14)34-13(3)28/h12,14,16-17,19-23,29-32H,6-11H2,1-5H3/t14-,16+,17-,19+,20+,21-,22-,23-,24+,25-,26-,27+/m0/s1	CC(=O)O[C@@H]1[C@H]2CC[C@@H]3C4=C(C(C)C)C[C@H](O)[C@]4(C)CC[C@@]3(C)[C@H]3O[C@@H]4OC[C@@]1(O)[C@H](O)[C@]4(O)[C@H]23	Diterpenoids
TKC002935	C19H24O6	InChI=1S/C19H24O6/c1-9(2)11-7-19(23)17-10(16(11)22)4-5-13-12(8-20)14(21)6-15(24-25-19)18(13,17)3/h7,9,12-13,15,20,23H,4-6,8H2,1-3H3/t12-,13+,15-,18-,19-/m1/s1	CC(C)C1=C[C@@]2(O)OO[C@@H]3CC(=O)[C@H](CO)[C@@H]4CCC(=C2[C@]43C)C1=O	Diterpenoids
TKC167373	C38H54O7	InChI=1S/C38H54O7/c1-8-37(6)17-14-27-24(20-37)10-13-30-36(4,5)15-9-16-38(27,30)35(41)45-29-21-43-34(32(40)31(29)39)44-28-12-11-25-23(3)18-22(2)19-26(25)33(28)42-7/h11-12,18-19,24,27,29-32,34,39-40H,8-10,13-17,20-21H2,1-7H3/t24-,27-,29-,30-,31-,32+,34-,37-,38-/m0/s1	CC[C@@]1(C)CC[C@H]2[C@@H](CC[C@H]3C(C)(C)CCC[C@]23C(=O)O[C@H]2CO[C@@H](Oc3ccc4c(C)cc(C)cc4c3OC)[C@H](O)[C@H]2O)C1	Diterpenoids
TKC002938	C20H30O3	InChI=1S/C20H30O3/c1-14(2)16-8-7-15(3)17-9-12-19(4,23-22-17)10-6-11-20(5)18(13-16)21-20/h6-7,10,17-18H,8-9,11-13H2,1-5H3/b10-6-,15-7+	CC(C)=C1C/C=C(\C)C2CCC(C)(/C=C\CC3(C)OC3C1)OO2	Diterpenoids
TKC002939	C39H60O15	InChI=1S/C39H60O15/c1-6-7-8-9-10-11-12-13-32(44)52-26-17-27-35(50-23(3)40)54-37(51-24(4)41)39(27)30(18-26)38(5,19-28(42)25-14-15-48-49-20-25)22(2)16-31(39)53-36-34(46)33(45)29(43)21-47-36/h14,17,22,26,28-31,33-37,42-43,45-46H,6-13,15-16,18-21H2,1-5H3/t22-,26+,28+,29-,30+,31+,33+,34-,35+,36?,37-,38-,39-/m1/s1	CCCCCCCCCC(=O)O[C@H]1C=C2[C@@H](OC(C)=O)O[C@@H](OC(C)=O)[C@]23[C@@H](OC2OC[C@@H](O)[C@H](O)[C@H]2O)C[C@@H](C)[C@@](C)(C[C@H](O)C2=CCOOC2)[C@@H]3C1	Diterpenoids
TKC167374	C38H51NO13	InChI=1S/C38H51NO13/c1-9-39-17-35(18-45-5)24(49-19(2)40)15-25(46-6)37-23-16-36(51-20(3)41)32(50-34(44)22-13-11-10-12-14-22)26(23)38(52-21(4)42,31(43)33(36)48-8)27(30(37)39)28(47-7)29(35)37/h10-14,23-33,43H,9,15-18H2,1-8H3/t23-,24-,25+,26-,27+,28+,29-,30?,31+,32-,33+,35+,36-,37+,38-/m1/s1	CCN1C[C@@]2(COC)[C@H]3[C@@H](OC)[C@H]4C1[C@]3([C@@H](OC)C[C@H]2OC(C)=O)[C@@H]1C[C@]2(OC(C)=O)[C@@H](OC)[C@H](O)[C@@]4(OC(C)=O)[C@H]1[C@H]2OC(=O)c1ccccc1	Diterpenoids
TKC002942	C20H30O6	InChI=1S/C20H30O6/c1-17(2,25-23)12-11-20-9-6-14-18(3,15(20)10-13(12)24-26-20)7-5-8-19(14,4)16(21)22/h11,13-15,23H,5-10H2,1-4H3,(H,21,22)	CC(C)(OO)C1=CC23CCC4C(C)(C(=O)O)CCCC4(C)C2CC1OO3	Diterpenoids
TKC002946	C20H28O5	InChI=1S/C20H28O5/c1-12(2)19-8-9-20(25-24-19)13(11-19)14(21)10-15-17(3,16(22)23)6-5-7-18(15,20)4/h11-12,15H,5-10H2,1-4H3,(H,22,23)	CC(C)C12C=C3C(=O)CC4C(C)(C(=O)O)CCCC4(C)C3(CC1)OO2	Diterpenoids
TKC002947	C22H30O6	InChI=1S/C22H30O6/c1-13-6-9-20(25-16(4)23)22(5)11-10-18(27-28-22)14(2)7-8-17-15(3)21(24)26-19(17)12-13/h7,12,17-20H,3,6,8-11H2,1-2,4-5H3/b13-12+,14-7-/t17-,18-,19-,20-,22+/m0/s1	C=C1C(=O)O[C@H]2/C=C(\C)CC[C@H](OC(C)=O)[C@@]3(C)CC[C@H](OO3)/C(C)=C\C[C@@H]12	Diterpenoids
TKC002949	C20H28O7	InChI=1S/C20H28O7/c1-12(8-15-9-14(11-21)10-16(22)25-15)6-5-7-13(2)17(23)18-19(24)20(3,4)27-26-18/h8,10,13,15,18,21H,5-7,9,11H2,1-4H3/b12-8+	C/C(=C\C1CC(CO)=CC(=O)O1)CCCC(C)C(=O)C1OOC(C)(C)C1=O	Diterpenoids
TKC108063	C20H30O2	InChI=1S/C20H30O2/c1-13(2)19-16-10-9-14(3)7-6-8-15(4)17(21)11-20(16,5)12-18(19)22/h7,13,17,21H,4,6,8-12H2,1-3,5H3/b14-7+/t17-,20-/m1/s1	C=C1CC/C=C(\C)CCC2=C(C(C)C)C(=O)C[C@@]2(C)C[C@H]1O	Diterpenoids
TKC192965	C34H48O8	InChI=1S/C34H48O8/c1-8-10-11-12-13-14-15-16-30(38)41-26-20-27-31(39-24(5)35)42-32(40-25(6)36)34(27)28(21-26)33(7,18-17-22(3)9-2)23(4)19-29(34)37/h9,13-16,20,23,26,28-29,31-32,37H,2-3,8,10-12,17-19,21H2,1,4-7H3/b14-13-,16-15-/t23-,26+,28+,29-,31-,32-,33+,34-/m0/s1	C=CC(=C)CC[C@]1(C)[C@@H](C)C[C@H](O)[C@]23C(=C[C@@H](OC(=O)/C=C\C=C/CCCCC)C[C@H]12)[C@@H](OC(C)=O)O[C@@H]3OC(C)=O	Diterpenoids
TKC002953	C22H32O6	InChI=1S/C22H32O6/c1-12(2)15-5-6-16-19-17-9-13(3)18(28-27-17)10-21(19,11-26-14(4)23)7-8-22(15,16)20(24)25/h9,12,15-19H,5-8,10-11H2,1-4H3,(H,24,25)	CC(=O)OCC12CCC3(C(=O)O)C(C(C)C)CCC3C1C1C=C(C)C(C2)OO1	Diterpenoids
TKC002954	C22H30O7	InChI=1S/C22H30O7/c1-13(23)27-15-12-21(17(25)26-6)16(24)20(5)11-8-14-18(2,3)9-7-10-19(14,4)22(15,20)29-28-21/h12,14H,7-11H2,1-6H3	COC(=O)C12C=C(OC(C)=O)C3(OO1)C(C)(CCC1C(C)(C)CCCC13C)C2=O	Diterpenoids
TKC187025	C20H32O2	InChI=1S/C20H32O2/c1-14(2)18-13-12-16(4)9-6-8-15(3)10-7-11-17(5)19(21)20(18)22/h8,11-14,19-22H,6-7,9-10H2,1-5H3/b15-8+,16-12+,17-11+,18-13-/t19-,20+/m0/s1	C/C1=C\C=C(\C(C)C)[C@@H](O)[C@@H](O)/C(C)=C/CC/C(C)=C/CC1	Diterpenoids
TKC123674	C19H28O3	InChI=1S/C19H28O3/c1-10(2)13-7-18(22)19(4)9-14-12(5-6-16(14)20)11(3)17(21)8-15(13)19/h9-12,17-18,21-22H,5-8H2,1-4H3/b14-9+/t11-,12+,17+,18+,19-/m1/s1	CC(C)C1=C2C[C@H](O)[C@H](C)[C@@H]3CCC(=O)/C3=C/[C@@]2(C)[C@@H](O)C1	Diterpenoids
TKC002955	C20H32O3	InChI=1S/C20H32O3/c1-13-6-7-17-19(3,4)18(21)8-10-20(17,5)15(13)12-16-14(2)9-11-22-23-16/h9,15-18,21H,1,6-8,10-12H2,2-5H3	C=C1CCC2C(C)(C)C(O)CCC2(C)C1CC1OOCC=C1C	Diterpenoids
TKC002959	C20H26O5	InChI=1S/C20H26O5/c1-13(9-16-10-14(2)11-19(22)23-16)7-6-8-15(3)17-12-18(21)20(4,5)25-24-17/h8-9,11-12,16H,6-7,10H2,1-5H3/b13-9+,15-8+	CC1=CC(=O)OC(/C=C(\C)CC/C=C(\C)C2=CC(=O)C(C)(C)OO2)C1	Diterpenoids
TKC002961	C20H30O4	InChI=1S/C20H30O4/c1-13(2)16-7-6-15-12-19(14(3)4)10-11-20(15,24-23-19)18(16,5)9-8-17(21)22/h12,14,16H,1,6-11H2,2-5H3,(H,21,22)/t16-,18-,19-,20-/m0/s1	C=C(C)[C@@H]1CCC2=C[C@]3(C(C)C)CC[C@@]2(OO3)[C@@]1(C)CCC(=O)O	Diterpenoids
TKC167375	C38H51NO13	InChI=1S/C38H51NO13/c1-9-39-17-35(18-45-5)24(49-19(2)40)15-25(46-6)37-23-16-36(51-20(3)41)32(50-34(44)22-13-11-10-12-14-22)26(23)38(52-21(4)42,31(43)33(36)48-8)27(30(37)39)28(47-7)29(35)37/h10-14,23-33,43H,9,15-18H2,1-8H3/t23-,24-,25+,26+,27+,28+,29-,30-,31+,32-,33+,35-,36-,37+,38+/m1/s1	CCN1C[C@]2(COC)[C@H]3[C@@H](OC)[C@H]4[C@@H]1[C@]3([C@@H](OC)C[C@H]2OC(C)=O)[C@@H]1C[C@]2(OC(C)=O)[C@@H](OC)[C@H](O)[C@]4(OC(C)=O)[C@@H]1[C@H]2OC(=O)c1ccccc1	Diterpenoids
TKC002963	C20H34O3	InChI=1S/C20H34O3/c1-14-6-7-15-16(9-12-19(15,4)11-8-14)20(5)13-10-17(22-23-20)18(2,3)21/h8,15-17,21H,6-7,9-13H2,1-5H3	CC1=CCC2(C)CCC(C3(C)CCC(C(C)(C)O)OO3)C2CC1	Diterpenoids
TKC186175	C20H30O5	InChI=1S/C20H30O5/c1-9-10-7-11(21)15-19(4)12(18(2,3)6-5-13(19)22)8-14(23)20(15,16(9)24)17(10)25/h10-15,17,21-23,25H,1,5-8H2,2-4H3/t10-,11-,12+,13+,14+,15-,17+,19-,20+/m0/s1	C=C1C(=O)[C@@]23[C@@H]([C@@H](O)C[C@@H]1[C@H]2O)[C@]1(C)[C@H](O)CCC(C)(C)[C@H]1C[C@H]3O	Diterpenoids
TKC002964	C21H28O8	InChI=1S/C21H28O8/c1-10-12-7-13(23)14-19(8-12,16(10)24)21(26)17(25)15-18(3,9-27-11(2)22)5-4-6-20(14,15)28-29-21/h12-15,17,23,25-26H,1,4-9H2,2-3H3	C=C1C(=O)C23CC1CC(O)C2C12CCCC(C)(COC(C)=O)C1C(O)C3(O)OO2	Diterpenoids
TKC108114	C31H38O9	InChI=1S/C31H38O9/c1-18-12-13-22(39-27(35)21-10-8-7-9-11-21)24-28(4)14-15-31(16-23(34)36-17-31)40-30(28,6)26(38-20(3)33)25(29(18,24)5)37-19(2)32/h7-12,22,24-26H,13-17H2,1-6H3/t22-,24-,25+,26+,28-,29+,30+,31+/m1/s1	CC(=O)O[C@H]1[C@H](OC(C)=O)[C@@]2(C)C(C)=CC[C@@H](OC(=O)c3ccccc3)[C@@H]2[C@@]2(C)CC[C@]3(COC(=O)C3)O[C@@]12C	Diterpenoids
TKC002965	C20H30O7	InChI=1S/C20H30O7/c1-12-6-14(23)16-17(2,10-21)7-13(22)8-18(16,3)20(12)5-4-19(26-27-20)9-15(24)25-11-19/h13-14,16,21-23H,1,4-11H2,2-3H3/t13-,14-,16-,17+,18-,19-,20+/m0/s1	C=C1C[C@H](O)[C@H]2[C@@](C)(CO)C[C@H](O)C[C@]2(C)[C@@]12CC[C@]1(COC(=O)C1)OO2	Diterpenoids
TKC002966	C22H32O8	InChI=1S/C22H32O8/c1-13-7-16(25)18-19(3,11-27-14(2)23)8-15(24)9-20(18,4)22(13)6-5-21(29-30-22)10-17(26)28-12-21/h15-16,18,24-25H,1,5-12H2,2-4H3	C=C1CC(O)C2C(C)(COC(C)=O)CC(O)CC2(C)C12CCC1(COC(=O)C1)OO2	Diterpenoids
TKC002967	C20H32O2	InChI=1S/C20H32O2/c1-12(2)13-6-8-19(4)15(21)10-18(3)11-16-20(5,22-16)9-7-14(18)17(13)19/h6,12,14-17,21H,7-11H2,1-5H3/t14-,15+,16-,17-,18+,19+,20+/m0/s1	CC(C)C1=CC[C@]2(C)[C@H](O)C[C@]3(C)C[C@@H]4O[C@]4(C)CC[C@H]3[C@H]12	Diterpenoids
TKC002968	C20H30O2	InChI=1S/C20H30O2/c1-12(2)13-6-8-19(4)15(21)10-18(3)11-16-20(5,22-16)9-7-14(18)17(13)19/h6,12,14,16-17H,7-11H2,1-5H3/t14-,16-,17-,18+,19+,20+/m0/s1	CC(C)C1=CC[C@]2(C)C(=O)C[C@]3(C)C[C@@H]4O[C@]4(C)CC[C@H]3[C@H]12	Diterpenoids
TKC002971	C20H30O3	InChI=1S/C20H30O3/c1-12-10-23-18-13(12)4-6-15-14(18)5-7-16-19(15,2)9-8-17(22)20(16,3)11-21/h5,13,15-18,21-22H,1,4,6-11H2,2-3H3/t13-,15+,16-,17-,18-,19-,20-/m1/s1	C=C1CO[C@H]2C3=CC[C@H]4[C@@](C)(CO)[C@H](O)CC[C@]4(C)[C@H]3CC[C@H]12	Diterpenoids
TKC002978	C22H32O3	InChI=1S/C22H32O3/c1-5-24-20-22-10-6-9-21(4,13-25-20)19(22)8-7-15-11-16(14(2)3)18(23)12-17(15)22/h11-12,14,19-20,23H,5-10,13H2,1-4H3/t19-,20+,21+,22-/m0/s1	CCO[C@@H]1OC[C@@]2(C)CCC[C@@]13c1cc(O)c(C(C)C)cc1CC[C@@H]23	Diterpenoids
TKC002980	C20H28O	InChI=1S/C20H28O/c1-13-12-21-17-11-16-14(10-15(13)17)6-7-18-19(2,3)8-5-9-20(16,18)4/h10-11,13,18H,5-9,12H2,1-4H3	CC1COc2cc3c(cc21)CCC1C(C)(C)CCCC31C	Diterpenoids
TKC002982	C21H30O3	InChI=1S/C21H30O3/c1-12(2)13-9-14-15(10-16(13)22)21(4)8-6-7-20(3)11-24-18(19(20)21)17(14)23-5/h9-10,12,17-19,22H,6-8,11H2,1-5H3	COC1c2cc(C(C)C)c(O)cc2C2(C)CCCC3(C)COC1C32	Diterpenoids
TKC002983	C20H28O3	InChI=1S/C20H28O3/c1-11(2)12-8-13-14(9-15(12)21)20(4)7-5-6-19(3)10-23-17(16(13)22)18(19)20/h8-9,11,16-18,21-22H,5-7,10H2,1-4H3/t16-,17+,18+,19+,20-/m1/s1	CC(C)c1cc2c(cc1O)[C@@]1(C)CCC[C@@]3(C)CO[C@@H]([C@@H]2O)[C@H]13	Diterpenoids
TKC002986	C36H48O15	InChI=1S/C36H48O15/c1-16(2)22-12-23-24(46-18(4)38)13-26-34(8,9)36(43)11-10-35(26,15-45-36)27(23)28(42)29(22)51-33-32(49-21(7)41)31(48-20(6)40)30(47-19(5)39)25(50-33)14-44-17(3)37/h12,16,24-26,30-33,42-43H,10-11,13-15H2,1-9H3/t24-,25+,26-,30+,31-,32+,33-,35+,36-/m0/s1	CC(=O)OC[C@H]1O[C@@H](Oc2c(C(C)C)cc3c(c2O)[C@]24CC[C@](O)(OC2)C(C)(C)[C@@H]4C[C@@H]3OC(C)=O)[C@H](OC(C)=O)[C@@H](OC(C)=O)[C@@H]1OC(C)=O	Diterpenoids
TKC002990	C21H30O4	InChI=1S/C21H30O4/c1-12(2)14-10-13-6-7-15-19(3,4)21(23)9-8-20(15,11-25-21)16(13)17(22)18(14)24-5/h10,12,15,22-23H,6-9,11H2,1-5H3	COc1c(C(C)C)cc2c(c1O)C13CCC(O)(OC1)C(C)(C)C3CC2	Diterpenoids
TKC002991	C27H40O9	InChI=1S/C27H40O9/c1-14(12-34-24-23(31)22(30)21(29)19(11-28)36-24)16-9-15-5-6-20-25(2,3)27(32)8-7-26(20,13-35-27)17(15)10-18(16)33-4/h9-10,14,19-24,28-32H,5-8,11-13H2,1-4H3	COc1cc2c(cc1C(C)COC1OC(CO)C(O)C(O)C1O)CCC1C23CCC(O)(OC3)C1(C)C	Diterpenoids
TKC002992	C21H30O4	InChI=1S/C21H30O4/c1-11(2)13-10-12-6-7-14-20(3,4)15-8-9-21(14,19(24-5)25-15)16(12)18(23)17(13)22/h10-11,14-15,19,22-23H,6-9H2,1-5H3/t14-,15-,19-,21+/m0/s1	CO[C@H]1O[C@H]2CC[C@@]13c1c(cc(C(C)C)c(O)c1O)CC[C@H]3C2(C)C	Diterpenoids
TKC002994	C20H28O4	InChI=1S/C20H28O4/c1-10(2)11-8-12-13(15(22)14(11)21)20-7-5-6-19(3,4)18(20)16(23)17(12)24-9-20/h8,10,16-18,21-23H,5-7,9H2,1-4H3	CC(C)c1cc2c(c(O)c1O)C13CCCC(C)(C)C1C(O)C2OC3	Diterpenoids
TKC002995	C20H28O4	InChI=1S/C20H28O4/c1-11(9-21)12-7-13-14-8-15-19(2,3)5-4-6-20(15,10-24-14)16(13)18(23)17(12)22/h7,11,14-15,21-23H,4-6,8-10H2,1-3H3	CC(CO)c1cc2c(c(O)c1O)C13CCCC(C)(C)C1CC2OC3	Diterpenoids
TKC002997	C20H28O2	InChI=1S/C20H28O2/c1-11(2)13-10-12-6-7-14-19(3,4)9-8-15-20(14,5)16(12)18(22-15)17(13)21/h10-11,14-15,21H,6-9H2,1-5H3/t14-,15+,20+/m0/s1	CC(C)c1cc2c3c(c1O)O[C@@H]1CCC(C)(C)[C@H](CC2)[C@@]31C	Diterpenoids
TKC002998	C20H28O2	InChI=1S/C20H28O2/c1-12(2)13-8-14-15(9-16(13)21)20-7-5-6-19(3,4)18(20)10-17(14)22-11-20/h8-9,12,17-18,21H,5-7,10-11H2,1-4H3/t17-,18-,20-/m0/s1	CC(C)c1cc2c(cc1O)[C@@]13CCCC(C)(C)[C@@H]1C[C@@H]2OC3	Diterpenoids
TKC002999	C20H32O	InChI=1S/C20H32O/c1-14(2)19-11-12-20(21-19)15(13-19)7-8-16-17(3,4)9-6-10-18(16,20)5/h7,14,16H,6,8-13H2,1-5H3	CC(C)C12CCC3(O1)C(=CCC1C(C)(C)CCCC13C)C2	Diterpenoids
TKC003001	C20H30O3	InChI=1S/C20H30O3/c1-12(2)13-11-20-9-6-15-18(3,16(20)10-14(13)23-20)7-5-8-19(15,4)17(21)22/h11-12,14-16H,5-10H2,1-4H3,(H,21,22)	CC(C)C1=CC23CCC4C(C)(C(=O)O)CCCC4(C)C2CC1O3	Diterpenoids
TKC162311	C27H43NO7	InChI=1S/C27H43NO7/c1-7-28-12-25(13-31-3)9-8-18(33-5)27-16-10-15-17(32-4)11-26(30,19(16)21(15)34-6)20(24(27)28)22(23(25)27)35-14(2)29/h15-24,30H,7-13H2,1-6H3/t15-,16-,17+,18+,19-,20+,21+,22-,23-,24-,25+,26-,27+/m1/s1	CCN1C[C@]2(COC)CC[C@H](OC)[C@@]34[C@@H]5C[C@@H]6[C@@H](OC)C[C@@](O)([C@H]5[C@H]6OC)[C@@H]([C@@H](OC(C)=O)[C@H]23)[C@@H]14	Diterpenoids
TKC123677	C21H32O3	InChI=1S/C21H32O3/c1-12(2)20-17-8-18(22)13(3)15-7-6-14(11-24-5)16(15)9-21(17,4)10-19(20)23/h12-13,15,18,22H,6-11H2,1-5H3/t13-,15+,18+,21+/m1/s1	COCC1=C2C[C@@]3(C)CC(=O)C(C(C)C)=C3C[C@H](O)[C@H](C)[C@@H]2CC1	Diterpenoids
TKC003002	C20H28O3	InChI=1S/C20H28O3/c1-11(2)20-9-6-13-12(16(20)23-20)10-14-15-18(13,3)7-5-8-19(15,4)17(21)22-14/h10-11,13-16H,5-9H2,1-4H3/t13-,14-,15+,16-,18+,19+,20-/m0/s1	CC(C)[C@@]12CC[C@H]3C(=C[C@@H]4OC(=O)[C@]5(C)CCC[C@@]3(C)[C@@H]45)[C@@H]1O2	Diterpenoids
TKC003004	C20H30O2	InChI=1S/C20H30O2/c1-12(2)14-6-8-18(4)15(14)10-13(3)11-17(21)20-16(18)7-9-19(20,5)22-20/h11-12,14-16H,6-10H2,1-5H3/b13-11-	C/C1=C/C(=O)C23OC2(C)CCC3C2(C)CCC(C(C)C)C2C1	Diterpenoids
TKC003005	C20H30O3	InChI=1S/C20H30O3/c1-16-5-3-15-18(11-16,8-7-16)6-4-14-17(2,12-21)20(22)10-9-19(14,15)13-23-20/h7-8,14-15,21-22H,3-6,9-13H2,1-2H3/t14-,15-,16-,17-,18+,19+,20-/m0/s1	C[C@@]12C=C[C@]3(CC[C@@H]4[C@]5(CC[C@](O)(OC5)[C@@]4(C)CO)[C@H]3CC1)C2	Diterpenoids
TKC003007	C20H30O4	InChI=1S/C20H30O4/c1-16-5-3-14-18(10-16,8-7-16)6-4-13-17(2,11-21)20(23)15(22)9-19(13,14)12-24-20/h7-8,13-15,21-23H,3-6,9-12H2,1-2H3/t13-,14-,15+,16-,17-,18+,19+,20-/m0/s1	C[C@@]12C=C[C@]3(CC[C@@H]4[C@@]5(CO[C@@](O)([C@H](O)C5)[C@@]4(C)CO)[C@H]3CC1)C2	Diterpenoids
TKC003008	C20H30O2	InChI=1S/C20H30O2/c1-16(2)14-5-7-18-9-8-17(3,12-18)6-4-15(18)19(14)10-11-20(16,21)22-13-19/h8-9,14-15,21H,4-7,10-13H2,1-3H3/t14-,15-,17-,18+,19+,20-/m0/s1	CC1(C)[C@@H]2CC[C@]34C=C[C@](C)(CC[C@@H]3[C@@]23CC[C@]1(O)OC3)C4	Diterpenoids
TKC003010	C40H50O6	InChI=1S/C40H50O6/c1-38(2)12-4-13-39(3)35(38)11-14-40-19-27(7-10-36(39)40)29(20-40)22-42-37-30(16-26-6-9-32-34(18-26)46-24-44-32)28(21-41-37)15-25-5-8-31-33(17-25)45-23-43-31/h5-6,8-9,17-18,20,27-28,30,35-37H,4,7,10-16,19,21-24H2,1-3H3/t27-,28-,30+,35+,36-,37?,39+,40-/m0/s1	CC1(C)CCC[C@@]2(C)[C@@H]3CC[C@H]4C[C@]3(C=C4COC3OC[C@H](Cc4ccc5c(c4)OCO5)[C@H]3Cc3ccc4c(c3)OCO4)CC[C@H]12	Diterpenoids
TKC176698	C20H30O3	InChI=1S/C20H30O3/c1-6-13(2)7-9-16-14(3)8-10-17-19(16,4)11-15(21)12-20(17,5)18(22)23/h6-7,15-17,21H,1,3,8-12H2,2,4-5H3,(H,22,23)/b13-7-/t15-,16-,17+,19+,20+/m1/s1	C=C/C(C)=C\C[C@@H]1C(=C)CC[C@@H]2[C@@](C)(C(=O)O)C[C@H](O)C[C@]21C	Diterpenoids
TKC003011	C20H28O3	InChI=1S/C20H28O3/c1-12-6-5-8-19(3)16(20(4)9-7-17(19)23-20)11-14-13(2)18(21)22-15(14)10-12/h6,15-17H,5,7-11H2,1-4H3/b12-6-/t15-,16-,17-,19-,20+/m1/s1	CC1=C2C[C@H]3[C@]4(C)CC[C@@H](O4)[C@]3(C)CC/C=C(/C)C[C@H]2OC1=O	Diterpenoids
TKC003013	C20H26O2	InChI=1S/C20H26O2/c1-12-6-8-15-16(20(15,4)5)10-14(3)19(21)18-11-13(2)17(22-18)9-7-12/h7,10-11,15-16H,6,8-9H2,1-5H3/b12-7+,14-10+	C/C1=C\Cc2oc(cc2C)C(=O)/C(C)=C/C2C(CC1)C2(C)C	Diterpenoids
TKC003015	C28H40O10	InChI=1S/C28H40O10/c1-14-18-12-21(33-8)38-27(18,34-9)13-19-22(14)23(36-16(3)30)24(37-17(4)31)28(32)25(5,6)11-10-20(26(19,28)7)35-15(2)29/h12,19-24,32H,1,10-11,13H2,2-9H3	C=C1C2=CC(OC)OC2(OC)CC2C1C(OC(C)=O)C(OC(C)=O)C1(O)C(C)(C)CCC(OC(C)=O)C21C	Diterpenoids
TKC185917	C20H32O3	InChI=1S/C20H32O3/c1-16(2)11-12-20(23)18(4)8-6-10-19(15-22)9-5-7-17(3)13-14-21/h9,11,13,15,18,21H,5-8,10,12,14H2,1-4H3/b17-13-,19-9+/t18-/m1/s1	CC(C)=CCC(=O)[C@H](C)CCC/C(C=O)=C\CC/C(C)=C\CO	Diterpenoids
TKC003019	C24H32O6	InChI=1S/C24H32O6/c1-13-16-7-9-24(27)22(4,5)20(29-14(2)25)12-21(30-15(3)26)23(24,6)18(16)11-19-17(13)8-10-28-19/h11,20-21,27H,7-10,12H2,1-6H3/t20-,21+,23+,24-/m1/s1	CC(=O)O[C@H]1C[C@@H](OC(C)=O)C(C)(C)[C@]2(O)CCc3c(cc4c(c3C)CCO4)[C@@]12C	Diterpenoids
TKC108173	C31H40O11	InChI=1S/C31H40O11/c1-15-19(34)13-31(38)26(41-27(37)18-10-8-7-9-11-18)24-29(6,25(36)23(35)22(15)28(31,4)5)20(40-16(2)32)12-21-30(24,14-39-21)42-17(3)33/h7-11,19-21,23-26,34-36,38H,12-14H2,1-6H3/t19-,20-,21-,23+,24-,25-,26-,29+,30-,31+/m0/s1	CC(=O)O[C@H]1C[C@@H]2OC[C@@]2(OC(C)=O)[C@H]2[C@H](OC(=O)c3ccccc3)[C@]3(O)C[C@H](O)C(C)=C([C@@H](O)[C@H](O)[C@]12C)C3(C)C	Diterpenoids
TKC003020	C20H32O4	InChI=1S/C20H32O4/c1-11-12-5-7-24-15(12)8-13-18(11)14(22)9-16-19(13,2)6-4-17(23)20(16,3)10-21/h5,11,13-18,21-23H,4,6-10H2,1-3H3	CC1C2=CCOC2CC2C1C(O)CC1C(C)(CO)C(O)CCC21C	Diterpenoids
TKC187026	C20H32O2	InChI=1S/C20H32O2/c1-14(2)18-13-12-16(4)9-6-8-15(3)10-7-11-17(5)19(21)20(18)22/h8,11-14,19-22H,6-7,9-10H2,1-5H3/b15-8+,16-12+,17-11+,18-13-/t19-,20-/m0/s1	C/C1=C\C=C(\C(C)C)[C@H](O)[C@@H](O)/C(C)=C/CC/C(C)=C/CC1	Diterpenoids
TKC165760	C28H38N2O4	InChI=1S/C28H38N2O4/c1-18(2)22-10-8-19(3)23-15-25(33-26(31)11-9-21-16-30(6)17-29-21)27(5)12-13-28(32-7,34-27)20(4)14-24(22)23/h8-9,11-14,16-18,22-25H,10,15H2,1-7H3/b11-9+,20-14-/t22-,23+,24-,25+,27+,28-/m1/s1	CO[C@]12C=C[C@](C)(O1)[C@@H](OC(=O)/C=C/c1cn(C)cn1)C[C@H]1C(C)=CC[C@H](C(C)C)[C@H]1/C=C\2C	Diterpenoids
TKC003021	C21H28O5	InChI=1S/C21H28O5/c1-11-12-5-6-14-20(2,19(23)24-3)7-4-8-21(14)10-25-18(16(12)21)17-13(11)9-15(22)26-17/h9,11-12,14,16-18H,4-8,10H2,1-3H3/t11-,12+,14+,16-,17?,18-,20-,21-/m1/s1	COC(=O)[C@]1(C)CCC[C@@]23CO[C@H]4C5OC(=O)C=C5[C@H](C)[C@H](CC[C@@H]12)[C@H]43	Diterpenoids
TKC003023	C20H34O3	InChI=1S/C20H34O3/c1-14-7-6-8-15(2)17(21)11-12-20(5)18(22)13-16(10-9-14)19(3,4)23-20/h7,16-18,21-22H,2,6,8-13H2,1,3-5H3/b14-7+/t16-,17-,18-,20-/m1/s1	C=C1CC/C=C(\C)CC[C@@H]2C[C@@H](O)[C@@](C)(CC[C@H]1O)OC2(C)C	Diterpenoids
TKC120010	C36H58O6	InChI=1S/C36H58O6/c1-7-8-9-10-11-12-13-14-15-16-17-18-23(2)33(40)42-22-26-20-27-29-28(34(29,5)6)19-25(4)35(32(27)39)21-24(3)30(37)36(35,41)31(26)38/h20-21,23,25,27-31,37-38,41H,7-19,22H2,1-6H3/t23?,25-,27-,28+,29-,30+,31-,35?,36+/m0/s1	CCCCCCCCCCCCCC(C)C(=O)OCC1=C[C@@H]2C(=O)C3(C=C(C)[C@@H](O)[C@@]3(O)[C@H]1O)[C@@H](C)C[C@@H]1[C@H]2C1(C)C	Diterpenoids
TKC003024	C22H36O4	InChI=1S/C22H36O4/c1-15-8-7-9-16(2)19(24)12-13-22(6)20(25-17(3)23)14-18(11-10-15)21(4,5)26-22/h8,18-20,24H,2,7,9-14H2,1,3-6H3/b15-8+/t18-,19-,20-,22-/m1/s1	C=C1CC/C=C(\C)CC[C@@H]2C[C@@H](OC(C)=O)[C@@](C)(CC[C@H]1O)OC2(C)C	Diterpenoids
TKC003028	C24H38O5	InChI=1S/C24H38O5/c1-16-8-11-20(23(5,6)28-19(4)26)12-9-17(2)14-21(27-18(3)25)15-24(7)22(29-24)13-10-16/h8,14,20-22H,9-13,15H2,1-7H3/b16-8+,17-14-	CC(=O)OC1/C=C(/C)CCC(C(C)(C)OC(C)=O)C/C=C(\C)CCC2OC2(C)C1	Diterpenoids
TKC003029	C20H34O3	InChI=1S/C20H34O3/c1-14(2)16-8-6-15(3)7-9-17-20(5,22)13-11-18(23-17)19(4,21)12-10-16/h6,8,14,17-18,21-22H,7,9-13H2,1-5H3/b15-6+,16-8+	C/C1=C\C=C(\C(C)C)CCC(C)(O)C2CCC(C)(O)C(CC1)O2	Diterpenoids
TKC108204	C20H30O	InChI=1S/C20H30O/c1-14(2)19-17-10-9-15(3)7-6-8-16(4)11-12-20(17,5)13-18(19)21/h7,11,17H,6,8-10,12-13H2,1-5H3/b15-7+,16-11+/t17-,20-/m1/s1	CC(C)=C1C(=O)C[C@@]2(C)C/C=C(\C)CC/C=C(\C)CC[C@H]12	Diterpenoids
TKC003031	C20H34O3	InChI=1S/C20H34O3/c1-14(2)16-8-6-15(3)7-9-18-19(4,22)12-11-17(21)20(5,23-18)13-10-16/h6,8,14,17-18,21-22H,7,9-13H2,1-5H3/b15-6+,16-8+	C/C1=C\C=C(\C(C)C)CCC2(C)OC(CC1)C(C)(O)CCC2O	Diterpenoids
TKC003032	C22H36O4	InChI=1S/C22H36O4/c1-15(2)18-9-7-16(3)8-10-20-22(6,25-17(4)23)14-12-19(24)21(5,26-20)13-11-18/h7,9,15,19-20,24H,8,10-14H2,1-6H3/b16-7+,18-9+	CC(=O)OC1(C)CCC(O)C2(C)CC/C(C(C)C)=C\C=C(/C)CCC1O2	Diterpenoids
TKC003033	C20H34O3	InChI=1S/C20H34O3/c1-14(2)16-8-6-15(3)7-9-17(21)20(5)13-11-18(23-20)19(4,22)12-10-16/h6,8,14,17-18,21-22H,7,9-13H2,1-5H3/b15-6-,16-8?	C/C1=C/C=C(C(C)C)CCC(C)(O)C2CCC(C)(O2)C(O)CC1	Diterpenoids
TKC003034	C22H36O4	InChI=1S/C22H36O4/c1-15(2)18-9-7-16(3)8-10-20(25-17(4)23)22(6)14-12-19(26-22)21(5,24)13-11-18/h7,9,15,19-20,24H,8,10-14H2,1-6H3/b16-7-,18-9?	CC(=O)OC1CC/C(C)=C\C=C(C(C)C)CCC(C)(O)C2CCC1(C)O2	Diterpenoids
TKC003036	C20H34O3	InChI=1S/C20H34O3/c1-15(2)16-7-12-18(3,22)10-6-11-19(4)13-9-17(21)20(5,23-19)14-8-16/h6-7,11-12,15-17,21-22H,8-10,13-14H2,1-5H3/b11-6+,12-7+	CC(C)C1/C=C/C(C)(O)C/C=C/C2(C)CCC(O)C(C)(CC1)O2	Diterpenoids
TKC003038	C20H34O3	InChI=1S/C20H34O3/c1-14(2)16-8-11-19(4,22)12-10-17(21)15(3)6-7-18-20(5,23-18)13-9-16/h8,11,14,16-18,21-22H,3,6-7,9-10,12-13H2,1-2,4-5H3/b11-8+/t16-,17-,18-,19-,20-/m0/s1	C=C1CC[C@@H]2O[C@@]2(C)CC[C@@H](C(C)C)/C=C/[C@](C)(O)CC[C@@H]1O	Diterpenoids
TKC003040	C22H38O4	InChI=1S/C22H38O4/c1-6-25-21(5)13-15-22(17(2)3)14-12-20(4,24)11-7-8-18(16-23)9-10-19(21)26-22/h8,12,14,17,19,23-24H,6-7,9-11,13,15-16H2,1-5H3/b14-12+,18-8-	CCOC1(C)CCC2(C(C)C)/C=C/C(C)(O)CC/C=C(\CO)CCC1O2	Diterpenoids
TKC003046	C20H32O	InChI=1S/C20H32O/c1-16-7-5-9-17(2)11-13-20(19(4)15-21)14-12-18(3)10-6-8-16/h7,10-11,20-21H,4-6,8-9,12-15H2,1-3H3/b16-7-,17-11-,18-10-/t20-/m0/s1	C=C(CO)[C@H]1C/C=C(/C)CC/C=C(/C)CC/C=C(/C)CC1	Diterpenoids
TKC003042	C21H34O5	InChI=1S/C21H34O5/c1-15(2)21-13-11-19(3,23)10-6-7-16(18(22)25-5)8-9-17(26-21)20(4,24)12-14-21/h7,11,13,15,17,23-24H,6,8-10,12,14H2,1-5H3/b13-11+,16-7-/t17-,19+,20-,21-/m0/s1	COC(=O)/C1=C\CC[C@@](C)(O)/C=C/[C@@]2(C(C)C)CC[C@](C)(O)[C@H](CC1)O2	Diterpenoids
TKC003043	C20H34O4	InChI=1S/C20H34O4/c1-15(2)20-12-10-18(3,22)9-5-6-16(14-21)7-8-17(24-20)19(4,23)11-13-20/h6,10,12,15,17,21-23H,5,7-9,11,13-14H2,1-4H3/b12-10+,16-6-/t17-,18-,19-,20-/m0/s1	CC(C)[C@@]12/C=C/[C@@](C)(O)CC/C=C(\CO)CC[C@H](O1)[C@@](C)(O)CC2	Diterpenoids
TKC181665	C20H32O2	InChI=1S/C20H32O2/c1-14(2)20(22)12-11-19(5)10-9-15(3)7-6-8-16(4)17(21)13-18(19)20/h8-9,14,18,22H,6-7,10-13H2,1-5H3/b15-9+,16-8-/t18-,19+,20-/m0/s1	C/C1=C/CC/C(C)=C/C[C@]2(C)CC[C@](O)(C(C)C)[C@H]2CC1=O	Diterpenoids
TKC003049	C20H34O4	InChI=1S/C20H34O4/c1-15(2)20-12-10-18(3,23)9-5-6-16(14-21)7-8-17(22)19(4,24-20)11-13-20/h6,10,12,15,17,21-23H,5,7-9,11,13-14H2,1-4H3/b12-10+,16-6-/t17-,18-,19-,20-/m0/s1	CC(C)[C@]12/C=C/[C@@](C)(O)CC/C=C(\CO)CC[C@H](O)[C@](C)(CC1)O2	Diterpenoids
TKC003050	C21H34O5	InChI=1S/C21H34O5/c1-15(2)21-13-11-19(3,24)10-6-7-16(18(23)25-5)8-9-17(22)20(4,26-21)12-14-21/h7,11,13,15,17,22,24H,6,8-10,12,14H2,1-5H3/b13-11+,16-7-/t17-,19-,20-,21-/m0/s1	COC(=O)/C1=C\CC[C@](C)(O)/C=C/[C@@]2(C(C)C)CC[C@](C)(O2)[C@@H](O)CC1	Diterpenoids
TKC003052	C20H34O4	InChI=1S/C20H34O4/c1-14(2)20(23)11-10-19(4)17(22)9-8-16(13-21)7-5-6-15(3)12-18(20)24-19/h7,12,14,17-18,21-23H,5-6,8-11,13H2,1-4H3/b15-12+,16-7+	C/C1=C\C2OC(C)(CCC2(O)C(C)C)C(O)CC/C(CO)=C\CC1	Diterpenoids
TKC003054	C22H35ClO4	InChI=1S/C22H35ClO4/c1-15-7-6-8-16(2)13-19-18(21(4,25)14-23)11-12-22(5,27-19)20(10-9-15)26-17(3)24/h7,13,18-20,25H,6,8-12,14H2,1-5H3/b15-7+,16-13+	CC(=O)OC1CC/C(C)=C/CC/C(C)=C/C2OC1(C)CCC2C(C)(O)CCl	Diterpenoids
TKC120012	C29H36O6	InChI=1S/C29H36O6/c1-17-15-29(34-22(31)11-10-18-8-6-5-7-9-18)23(24(17)32)26-28(4,35-26)13-12-20-21(27(20,2)3)14-19(16-30)25(29)33/h5-11,14,17,20-21,23-24,26,30,32H,12-13,15-16H2,1-4H3/b11-10+,19-14+/t17-,20+,21-,23-,24-,26-,28-,29-/m1/s1	C[C@@H]1C[C@]2(OC(=O)/C=C/c3ccccc3)C(=O)/C(CO)=C/[C@@H]3[C@H](CC[C@@]4(C)O[C@@H]4[C@H]2[C@@H]1O)C3(C)C	Diterpenoids
TKC003061	C20H34O3	InChI=1S/C20H34O3/c1-14(2)20-12-11-18(4,23-20)16(21)9-8-15(3)7-6-10-19(5)17(13-20)22-19/h7,14,16-17,21H,6,8-13H2,1-5H3/b15-7-	C/C1=C/CCC2(C)OC2CC2(C(C)C)CCC(C)(O2)C(O)CC1	Diterpenoids
TKC003062	C22H36O4	InChI=1S/C22H36O4/c1-15(2)22-13-12-21(6,26-22)18(24-17(4)23)10-9-16(3)8-7-11-20(5)19(14-22)25-20/h8,15,18-19H,7,9-14H2,1-6H3/b16-8-	CC(=O)OC1CC/C(C)=C\CCC2(C)OC2CC2(C(C)C)CCC1(C)O2	Diterpenoids
TKC003064	C22H36O3	InChI=1S/C22H36O3/c1-15(2)19-12-13-22(6)21(24-18(5)23)11-10-16(3)8-7-9-17(4)14-20(19)25-22/h8,14-15,19-21H,7,9-13H2,1-6H3/b16-8-,17-14+	CC(=O)OC1CC/C(C)=C\CC/C(C)=C/C2OC1(C)CCC2C(C)C	Diterpenoids
TKC003065	C20H34O2	InChI=1S/C20H34O2/c1-15(2)17-10-13-19(4,21)11-6-8-16(3)9-7-12-20(5)18(14-17)22-20/h9,18,21H,6-8,10-14H2,1-5H3/b16-9+	CC(C)=C1CCC(C)(O)CCC/C(C)=C/CCC2(C)OC2C1	Diterpenoids
TKC185938	C20H32O6	InChI=1S/C20H32O6/c1-9-7-19-8-12(21)20(26)14(13(22)16(24)17(20,2)3)18(4,25)11(19)6-5-10(9)15(19)23/h7,10-16,21-26H,5-6,8H2,1-4H3/t10-,11-,12+,13+,14-,15-,16-,18+,19-,20+/m0/s1	CC1=C[C@]23C[C@@H](O)[C@@]4(O)[C@@H]([C@@H](O)[C@H](O)C4(C)C)[C@](C)(O)[C@@H]2CC[C@@H]1[C@@H]3O	Diterpenoids
TKC003067	C20H34O2	InChI=1S/C20H34O2/c1-15-8-6-9-16(2)11-12-17-14-18(21)20(5,13-7-10-15)22-19(17,3)4/h9-10,17-18,21H,6-8,11-14H2,1-5H3/b15-10-,16-9-/t17-,18-,20+/m1/s1	C/C1=C/CC[C@]2(C)OC(C)(C)[C@H](CC/C(C)=C\CC1)C[C@H]2O	Diterpenoids
TKC108257	C20H34O	InChI=1S/C20H34O/c1-7-19(5,21)14-11-16-15(2)9-10-17-18(3,4)12-8-13-20(16,17)6/h7,9,16-17,21H,1,8,10-14H2,2-6H3/t16-,17-,19-,20+/m1/s1	C=C[C@@](C)(O)CC[C@@H]1C(C)=CC[C@@H]2C(C)(C)CCC[C@@]12C	Diterpenoids
TKC003070	C20H34O2	InChI=1S/C20H34O2/c1-14(2)17-9-8-15(3)13-18-19(22-18)16(4)7-6-11-20(5,21)12-10-17/h7,13-14,17-19,21H,6,8-12H2,1-5H3/b15-13+,16-7+	C/C1=C\C2OC2/C(C)=C/CCC(C)(O)CCC(C(C)C)CC1	Diterpenoids
TKC003073	C24H34O4	InChI=1S/C24H34O4/c1-4-6-24(26)28-16-20-7-5-8-21-14-23(27-17-21)13-18(2)9-11-22(12-10-20)19(3)15-25/h7,9,14,17,22,25H,3-6,8,10-13,15-16H2,1-2H3/b18-9+,20-7-	C=C(CO)C1C/C=C(\C)Cc2cc(co2)CC/C=C(\COC(=O)CCC)CC1	Diterpenoids
TKC003080	C21H24O5	InChI=1S/C21H24O5/c1-12(2)14-5-6-15-9-16(26-20(15)22)7-13(3)8-17-11-18(21(23)24-4)19(10-14)25-17/h8-9,11,14,16H,1,5-7,10H2,2-4H3/b13-8+/t14-,16+/m1/s1	C=C(C)[C@@H]1CCC2=C[C@H](C/C(C)=C/c3cc(C(=O)OC)c(o3)C1)OC2=O	Diterpenoids
TKC003082	C20H30O2	InChI=1S/C20H30O2/c1-14-7-5-8-15(2)10-11-17-16(3)13-21-18(17)19-20(4,22-19)12-6-9-14/h8-9,18-19H,5-7,10-13H2,1-4H3/b14-9-,15-8-	CC1=C2CC/C(C)=C\CC/C(C)=C\CCC3(C)OC3C2OC1	Diterpenoids
TKC003086	C21H30O3	InChI=1S/C21H30O3/c1-15-7-5-9-18(21(22)23-4)10-6-8-16(2)13-20-19(12-11-15)17(3)14-24-20/h7,10,13,20H,5-6,8-9,11-12,14H2,1-4H3/b15-7+,16-13+,18-10-	COC(=O)/C1=C\CC/C(C)=C/C2OCC(C)=C2CC/C(C)=C/CC1	Diterpenoids
TKC108272	C47H57NO14	InChI=1S/C47H57NO14/c1-25-31(60-43(56)36(52)35(28-16-10-7-11-17-28)48-41(54)29-18-12-8-13-19-29)23-47(57)40(61-42(55)30-20-14-9-15-21-30)38-45(6,32(51)22-33-46(38,24-58-33)62-27(3)50)39(53)37(59-26(2)49)34(25)44(47,4)5/h7-8,10-13,16-19,30-33,35-38,40,51-52,57H,9,14-15,20-24H2,1-6H3,(H,48,54)/t31-,32-,33+,35-,36+,37+,38?,40-,45+,46-,47+/m0/s1	CC(=O)O[C@H]1C(=O)[C@@]2(C)C([C@H](OC(=O)C3CCCCC3)[C@]3(O)C[C@H](OC(=O)[C@H](O)[C@@H](NC(=O)c4ccccc4)c4ccccc4)C(C)=C1C3(C)C)[C@]1(OC(C)=O)CO[C@@H]1C[C@@H]2O	Diterpenoids
TKC108274	C47H57NO14	InChI=1S/C47H57NO14/c1-25-31(60-43(56)36(52)35(28-16-10-7-11-17-28)48-41(54)29-18-12-8-13-19-29)23-47(57)40(61-42(55)30-20-14-9-15-21-30)38-45(6,32(51)22-33-46(38,24-58-33)62-27(3)50)39(53)37(59-26(2)49)34(25)44(47,4)5/h7-8,10-13,16-19,30-33,35-38,40,51-52,57H,9,14-15,20-24H2,1-6H3,(H,48,54)/t31-,32-,33?,35-,36+,37+,38-,40-,45+,46-,47+/m0/s1	CC(=O)O[C@H]1C(=O)[C@]2(C)[C@@H](O)CC3OC[C@@]3(OC(C)=O)[C@H]2[C@H](OC(=O)C2CCCCC2)[C@]2(O)C[C@H](OC(=O)[C@H](O)[C@@H](NC(=O)c3ccccc3)c3ccccc3)C(C)=C1C2(C)C	Diterpenoids
TKC003088	C20H30O2	InChI=1S/C20H30O2/c1-15-6-4-8-16(2)10-11-19-18(13-21)14-22-20(19)12-17(3)9-5-7-15/h7-8,12,20-21H,4-6,9-11,13-14H2,1-3H3/b15-7+,16-8+,17-12+/t20-/m0/s1	C/C1=C\CC/C(C)=C/[C@@H]2OCC(CO)=C2CC/C(C)=C/CC1	Diterpenoids
TKC003089	C20H30O3	InChI=1S/C20H30O3/c1-14-5-4-10-20(3)19(23-20)9-7-15(2)11-18-17(8-6-14)16(12-21)13-22-18/h5,11,18-19,21H,4,6-10,12-13H2,1-3H3/b14-5+,15-11+	C/C1=C\CCC2(C)OC2CC/C(C)=C/C2OCC(CO)=C2CC1	Diterpenoids
TKC120024	C38H57O6	InChI=1S/C38H57O6/c1-4-5-6-7-8-9-10-11-12-13-14-15-16-17-18-29(2)44-42-28-37(40)27-36-22-21-31-32-25-34(39)43-38(32,41)24-23-35(31,3)33(36)20-19-30(37)26-36/h8-9,11-12,23,25,30-31,33,40-41H,2,4-7,10,13-22,24,26-28H2,1,3H3/t30-,31-,33?,35-,36+,37+,38-/m1/s1	C=C(CCCCCCC=CCC=CCCCCC)OOC[C@@]1(O)C[C@@]23CC[C@@H]4C5=CC(=O)O[C@]5(O)C[CH][C@@]4(C)C2CC[C@@H]1C3	Diterpenoids
TKC003090	C22H32O4	InChI=1S/C22H32O4/c1-15-6-5-11-22(4)21(26-22)10-8-16(2)12-20-19(9-7-15)18(14-25-20)13-24-17(3)23/h6,12,20-21H,5,7-11,13-14H2,1-4H3/b15-6+,16-12+/t20-,21-,22+/m0/s1	CC(=O)OCC1=C2CC/C(C)=C/CC[C@@]3(C)O[C@H]3CC/C(C)=C/[C@@H]2OC1	Diterpenoids
TKC003091	C20H30O2	InChI=1S/C20H30O2/c1-14-6-5-7-16(3)19(21)11-9-15(2)12-20-18(10-8-14)17(4)13-22-20/h6,12,19-21H,3,5,7-11,13H2,1-2,4H3/b14-6-,15-12+	C=C1CC/C=C(/C)CCC2=C(C)COC2/C=C(\C)CCC1O	Diterpenoids
TKC185950	C32H45NO10	InChI=1S/C32H45NO10/c1-33-14-29(15-38-2)18(34)12-19(39-3)31-17-13-30(37)26(43-28(36)16-10-8-7-9-11-16)20(17)32(42-6,25(35)27(30)41-5)21(24(31)33)22(40-4)23(29)31/h7-11,17-27,34-35,37H,12-15H2,1-6H3/t17-,18-,19+,20-,21+,22+,23-,24-,25+,26-,27+,29+,30-,31+,32-/m1/s1	COC[C@]12CN(C)[C@@H]3[C@@H]4[C@H](OC)[C@H]1[C@@]3([C@@H](OC)C[C@H]2O)[C@@H]1C[C@]2(O)[C@@H](OC)[C@H](O)[C@@]4(OC)[C@H]1[C@H]2OC(=O)c1ccccc1	Diterpenoids
TKC003094	C20H30O2	InChI=1S/C20H30O2/c1-15(2)18-8-7-17-13-19(22-14-17)12-16(3)6-5-10-20(4,21)11-9-18/h6,9,11,13-15,18,21H,5,7-8,10,12H2,1-4H3/b11-9+,16-6+/t18-,20+/m1/s1	C/C1=C\CC[C@](C)(O)/C=C/[C@H](C(C)C)CCc2coc(c2)C1	Diterpenoids
TKC003101	C20H32O3	InChI=1S/C20H32O3/c1-14-6-5-11-20(4,22)19(21)10-8-15(2)12-18-17(9-7-14)16(3)13-23-18/h6,12,18-19,21-22H,5,7-11,13H2,1-4H3/b14-6-,15-12+	CC1=C2CC/C(C)=C\CCC(C)(O)C(O)CC/C(C)=C/C2OC1	Diterpenoids
TKC185953	C32H45NO10	InChI=1S/C32H45NO10/c1-33-14-29(15-38-2)18(34)12-19(39-3)31-17-13-30(37)26(43-28(36)16-10-8-7-9-11-16)20(17)32(42-6,25(35)27(30)41-5)21(24(31)33)22(40-4)23(29)31/h7-11,17-27,34-35,37H,12-15H2,1-6H3/t17-,18-,19+,20-,21?,22+,23-,24?,25+,26-,27+,29+,30-,31+,32-/m1/s1	COC[C@]12CN(C)C3C4[C@H](OC)[C@H]1[C@@]3([C@@H](OC)C[C@H]2O)[C@@H]1C[C@]2(O)[C@@H](OC)[C@H](O)[C@@]4(OC)[C@H]1[C@H]2OC(=O)c1ccccc1	Diterpenoids
TKC003104	C20H32O3	InChI=1S/C20H32O3/c1-14-6-5-11-20(4,22)19(21)10-8-15(2)12-18-17(9-7-14)16(3)13-23-18/h6,12,18-19,21-22H,5,7-11,13H2,1-4H3/b14-6+,15-12+/t18-,19?,20-/m0/s1	CC1=C2CC/C(C)=C/CC[C@](C)(O)C(O)CC/C(C)=C/[C@@H]2OC1	Diterpenoids
TKC003105	C22H34O4	InChI=1S/C22H34O4/c1-15-7-6-12-22(5,24)21(26-18(4)23)11-9-16(2)13-20-19(10-8-15)17(3)14-25-20/h7,13,20-21,24H,6,8-12,14H2,1-5H3/b15-7+,16-13+/t20-,21-,22+/m0/s1	CC(=O)O[C@H]1CC/C(C)=C/[C@@H]2OCC(C)=C2CC/C(C)=C/CC[C@@]1(C)O	Diterpenoids
TKC003107	C20H32O3	InChI=1S/C20H32O3/c1-14-8-6-9-15(2)12-17-16(19(3,4)21)13-18(23-17)20(5,22)11-7-10-14/h9-10,13,17-18,21-22H,6-8,11-12H2,1-5H3/b14-10+,15-9+	C/C1=C\CCC(C)(O)C2C=C(C(C)(C)O)C(C/C(C)=C/CC1)O2	Diterpenoids
TKC120025	C38H59O6	InChI=1S/C38H59O6/c1-4-5-6-7-8-9-10-11-12-13-14-15-16-17-18-29(2)44-42-28-37(40)27-36-22-21-31-32-25-34(39)43-38(32,41)24-23-35(31,3)33(36)20-19-30(37)26-36/h11-12,23,25,30-31,33,40-41H,2,4-10,13-22,24,26-28H2,1,3H3/t30-,31-,33?,35-,36+,37+,38-/m1/s1	C=C(CCCCCCC=CCCCCCCCC)OOC[C@@]1(O)C[C@@]23CC[C@@H]4C5=CC(=O)O[C@]5(O)C[CH][C@@]4(C)C2CC[C@@H]1C3	Diterpenoids
TKC003108	C20H32O3	InChI=1S/C20H32O3/c1-14(2)16-13-18-20(5,22)11-7-10-19(4,21)9-6-8-15(3)12-17(16)23-18/h7-8,10,16-18,21-22H,1,6,9,11-13H2,2-5H3/b10-7+,15-8+	C=C(C)C1CC2OC1C/C(C)=C/CCC(C)(O)/C=C/CC2(C)O	Diterpenoids
TKC108302	C37H41NO10	InChI=1S/C37H41NO10/c1-19-16-37-32(45-23(5)40)20(2)17-36(37,48-37)31(41)21(3)29(44-22(4)39)26-27(35(26,6)7)30(47-34(43)25-14-11-15-38-18-25)28(19)46-33(42)24-12-9-8-10-13-24/h8-16,18,20-21,26-30,32H,17H2,1-7H3/b19-16+/t20-,21+,26-,27+,28+,29-,30+,32-,36-,37-/m0/s1	CC(=O)O[C@H]1[C@@H](C)C[C@@]23O[C@@]12/C=C(\C)[C@@H](OC(=O)c1ccccc1)[C@H](OC(=O)c1cccnc1)[C@H]1[C@@H]([C@@H](OC(C)=O)[C@@H](C)C3=O)C1(C)C	Diterpenoids
TKC003110	C20H32O3	InChI=1S/C20H32O3/c1-15-6-5-13-20(4)18(23-20)12-9-16(2)8-11-17(10-7-15)19(3,22)14-21/h6,8,11,18,21-22H,5,7,9-10,12-14H2,1-4H3/b15-6+,16-8+,17-11+	C/C1=C\CCC2(C)OC2CC/C(C)=C/C=C(/C(C)(O)CO)CC1	Diterpenoids
TKC003111	C23H36O4	InChI=1S/C23H36O4/c1-17-9-12-20(22(3,4)25-6)13-11-19(16-26-18(2)24)8-7-15-23(5)21(27-23)14-10-17/h8-9,12,21H,7,10-11,13-16H2,1-6H3/b17-9+,19-8-,20-12+	COC(C)(C)/C1=C/C=C(\C)CCC2OC2(C)CC/C=C(\COC(C)=O)CC1	Diterpenoids
TKC003112	C22H34O4	InChI=1S/C22H34O4/c1-16-7-6-12-22(5)20(26-22)11-14-21(4,24)13-10-19(9-8-16)17(2)15-25-18(3)23/h7,10,13,20,24H,6,8-9,11-12,14-15H2,1-5H3/b13-10+,16-7+,19-17-	CC(=O)OC/C(C)=C1\C=C\C(C)(O)CCC2OC2(C)CC/C=C(\C)CC1	Diterpenoids
TKC003113	C20H32O3	InChI=1S/C20H32O3/c1-14(2)17-9-7-15(3)6-5-11-20(4)19(23-20)10-8-16(13-21)12-18(17)22/h6,12,17-19,21-22H,1,5,7-11,13H2,2-4H3/b15-6+,16-12+/t17-,18+,19-,20-/m1/s1	C=C(C)[C@H]1CC/C(C)=C/CC[C@@]2(C)O[C@@H]2CC/C(CO)=C\[C@@H]1O	Diterpenoids
TKC003115	C22H34O4	InChI=1S/C22H34O4/c1-15(2)19-9-6-16(3)20(24)12-13-22(5)21(26-22)11-8-18(7-10-19)14-25-17(4)23/h7,19-21,24H,1,3,6,8-14H2,2,4-5H3/b18-7+	C=C1CCC(C(=C)C)C/C=C(/COC(C)=O)CCC2OC2(C)CCC1O	Diterpenoids
TKC120030	C40H60O6	InChI=1S/C40H60O6/c1-4-5-6-7-8-9-10-11-12-13-14-15-16-17-18-19-20-30(2)46-44-29-40(43)28-39-24-23-33-32-25-37(42)45-34(32)26-36(41)38(33,3)35(39)22-21-31(40)27-39/h8-9,11-12,25-26,31,33,35-36,41,43H,2,4-7,10,13-24,27-29H2,1,3H3/t31-,33-,35?,36+,38-,39+,40+/m1/s1	C=C(CCCCCCCCC=CCC=CCCCCC)OOC[C@@]1(O)C[C@@]23CC[C@@H]4C5=CC(=O)OC5=C[C@H](O)[C@@]4(C)C2CC[C@@H]1C3	Diterpenoids
TKC003116	C20H30O3	InChI=1S/C20H30O3/c1-14(2)17-8-5-15(3)18(22)11-12-20(4)19(23-20)10-7-16(13-21)6-9-17/h6,13,17-19,22H,1,3,5,7-12H2,2,4H3/b16-6+	C=C1CCC(C(=C)C)C/C=C(/C=O)CCC2OC2(C)CCC1O	Diterpenoids
TKC003118	C20H32O3	InChI=1S/C20H32O3/c1-14(2)17-10-11-20(4)19(23-20)9-8-16(13-21)7-5-6-15(3)18(22)12-17/h7,12,14,18-19,21-22H,3,5-6,8-11,13H2,1-2,4H3/b16-7+,17-12+	C=C1CC/C=C(/CO)CCC2OC2(C)CC/C(C(C)C)=C\C1O	Diterpenoids
TKC003121	C20H32O3	InChI=1S/C20H32O3/c1-14(2)17-10-8-15(3)6-5-7-16(13-21)9-11-19-20(4,22)12-18(17)23-19/h7-8,10,14,18-19,21-22H,5-6,9,11-13H2,1-4H3/b15-8-,16-7-,17-10+	C/C1=C/C=C(\C(C)C)C2CC(C)(O)C(CC/C(CO)=C/CC1)O2	Diterpenoids
TKC003123	C20H32O5	InChI=1S/C20H32O5/c1-14-6-7-16(21)19(4,23)9-5-8-18(3,22)10-11-20(24)15(2)13-25-17(20)12-14/h5,8,12,16-17,21-24H,2,6-7,9-11,13H2,1,3-4H3/b8-5+,14-12+/t16-,17+,18-,19+,20-/m1/s1	C=C1CO[C@H]2/C=C(\C)CC[C@@H](O)[C@@](C)(O)C/C=C/[C@@](C)(O)CC[C@@]12O	Diterpenoids
TKC003124	C20H32O4	InChI=1S/C20H32O4/c1-13-5-8-19(22)20(4,23)10-9-17(21)14(2)6-7-16-15(3)12-24-18(16)11-13/h11,17-19,21-23H,2,5-10,12H2,1,3-4H3/b13-11+	C=C1CCC2=C(C)COC2/C=C(\C)CCC(O)C(C)(O)CCC1O	Diterpenoids
TKC193356	C25H34O8	InChI=1S/C25H34O8/c1-13(26)32-19-7-9-23(3,4)25(29)20(33-14(2)27)11-16-17(24(19,25)5)12-18-15(8-10-31-18)21(16)22(28)30-6/h8,10,16-17,19-21,29H,7,9,11-12H2,1-6H3/t16-,17-,19-,20-,21+,24-,25+/m0/s1	COC(=O)[C@@H]1c2ccoc2C[C@H]2[C@@H]1C[C@H](OC(C)=O)[C@@]1(O)C(C)(C)CC[C@H](OC(C)=O)[C@]21C	Diterpenoids
TKC003125	C22H34O5	InChI=1S/C22H34O5/c1-14(2)17-9-7-15(3)8-10-19-21(5,24)12-11-20(27-19)22(6,25)13-18(17)26-16(4)23/h7,9,18-20,24-25H,1,8,10-13H2,2-6H3/b15-7+,17-9-	C=C(C)/C1=C/C=C(\C)CCC2OC(CCC2(C)O)C(C)(O)CC1OC(C)=O	Diterpenoids
TKC003126	C20H32O4	InChI=1S/C20H32O4/c1-14(2)16-6-5-15-11-17(24-13-15)12-20(4,23)18(21)8-10-19(3,22)9-7-16/h7,9,11,13-14,16,18,21-23H,5-6,8,10,12H2,1-4H3/b9-7+/t16-,18-,19-,20+/m1/s1	CC(C)[C@H]1/C=C/[C@@](C)(O)CC[C@@H](O)[C@@](C)(O)Cc2cc(co2)CC1	Diterpenoids
TKC003130	C20H32O2	InChI=1S/C20H32O2/c1-15-7-5-8-16(2)10-11-18(17(3)14-21)13-19-20(4,22-19)12-6-9-15/h8-9,18-19,21H,3,5-7,10-14H2,1-2,4H3/b15-9+,16-8-	C=C(CO)C1CC/C(C)=C\CC/C(C)=C/CCC2(C)OC2C1	Diterpenoids
TKC003131	C22H34O3	InChI=1S/C22H34O3/c1-16-8-6-9-17(2)11-12-20(18(3)15-24-19(4)23)14-21-22(5,25-21)13-7-10-16/h9-10,20-21H,3,6-8,11-15H2,1-2,4-5H3/b16-10+,17-9-	C=C(COC(C)=O)C1CC/C(C)=C\CC/C(C)=C/CCC2(C)OC2C1	Diterpenoids
TKC165768	C34H48O9	InChI=1S/C34H48O9/c1-8-9-10-20(5)29(37)43-28-26(36)30(42-21(6)27(28)40-7)41-17-33-15-23-19(4)11-12-24(23)32(16-35)14-22(33)13-25(18(2)3)34(32,33)31(38)39/h8-10,13,16,18-19,21-24,26-28,30,36H,11-12,14-15,17H2,1-7H3,(H,38,39)/b9-8+,20-10-/t19-,21-,22?,23-,24-,26+,27-,28+,30-,32+,33?,34?/m1/s1	C/C=C/C=C(/C)C(=O)O[C@H]1[C@H](O)[C@H](OCC23C[C@@H]4[C@H](C)CC[C@H]4[C@@]4(C=O)CC2C=C(C(C)C)C34C(=O)O)O[C@H](C)[C@H]1OC	Diterpenoids
TKC003135	C20H32O2	InChI=1S/C20H32O2/c1-14(2)17-13-19-20(5,21)11-7-10-15(3)8-6-9-16(4)12-18(17)22-19/h9-10,13-14,18-19,21H,6-8,11-12H2,1-5H3/b15-10-,16-9-	C/C1=C/CCC(C)(O)C2C=C(C(C)C)C(C/C(C)=C\CC1)O2	Diterpenoids
TKC003137	C20H32O3	InChI=1S/C20H32O3/c1-13(2)15-12-18-19(4,21)10-8-17-20(5,23-17)9-6-7-14(3)11-16(15)22-18/h7,15-18,21H,1,6,8-12H2,2-5H3/b14-7+	C=C(C)C1CC2OC1C/C(C)=C/CCC1(C)OC1CCC2(C)O	Diterpenoids
TKC003138	C20H32O2	InChI=1S/C20H32O2/c1-15(2)18-10-7-16(3)6-5-13-20(4)19(22-20)12-9-17(14-21)8-11-18/h6,8,18-19,21H,1,5,7,9-14H2,2-4H3/b16-6+,17-8+/t18-,19+,20+/m0/s1	C=C(C)[C@@H]1C/C=C(/CO)CC[C@H]2O[C@]2(C)CC/C=C(\C)CC1	Diterpenoids
TKC003139	C22H34O3	InChI=1S/C22H34O3/c1-16(2)20-11-8-17(3)7-6-14-22(5)21(25-22)13-10-19(9-12-20)15-24-18(4)23/h7,9,20-21H,1,6,8,10-15H2,2-5H3/b17-7+,19-9+/t20-,21+,22+/m0/s1	C=C(C)[C@@H]1C/C=C(/COC(C)=O)CC[C@H]2O[C@]2(C)CC/C=C(\C)CC1	Diterpenoids
TKC003140	C20H30O2	InChI=1S/C20H30O2/c1-15(2)18-10-7-16(3)6-5-13-20(4)19(22-20)12-9-17(14-21)8-11-18/h6,8,14,18-19H,1,5,7,9-13H2,2-4H3/b16-6+,17-8+/t18-,19+,20+/m0/s1	C=C(C)[C@@H]1C/C=C(/C=O)CC[C@H]2O[C@]2(C)CC/C=C(\C)CC1	Diterpenoids
TKC003141	C20H32O2	InChI=1S/C20H32O2/c1-15(2)17-8-7-16(3)18-10-14-20(5,22-18)12-6-11-19(4,21)13-9-17/h6-7,9,12-13,15,17-18,21H,8,10-11,14H2,1-5H3/b12-6+,13-9+,16-7+	C/C1=C\CC(C(C)C)/C=C/C(C)(O)C/C=C/C2(C)CCC1O2	Diterpenoids
TKC108361	C27H30O11	InChI=1S/C27H30O11/c1-11-19(30)35-17-15(29)25-16-13(28)14(23(2,3)4)24(25)18(34-10-12-8-6-5-7-9-12)20(31)37-22(24)38-27(25,21(32)36-16)26(11,17)33/h5-9,11,13-18,22,28-29,33H,10H2,1-4H3/t11-,13-,14?,15+,16?,17?,18+,22?,24?,25?,26-,27?/m1/s1	C[C@@H]1C(=O)OC2[C@H](O)C34C5OC(=O)C3(OC3OC(=O)[C@H](OCc6ccccc6)C34C(C(C)(C)C)[C@H]5O)[C@]21O	Diterpenoids
TKC003142	C20H32O2	InChI=1S/C20H32O2/c1-15(2)17-8-7-16(3)18-10-14-20(5,22-18)12-6-11-19(4,21)13-9-17/h6,9,12-13,15,17-18,21H,3,7-8,10-11,14H2,1-2,4-5H3/b12-6+,13-9+	C=C1CCC(C(C)C)/C=C/C(C)(O)C/C=C/C2(C)CCC1O2	Diterpenoids
TKC003144	C20H28O3	InChI=1S/C20H28O3/c1-14(2)16-9-7-15(3)8-12-18(21)20(4)13-5-6-17(11-10-16)19(22)23-20/h6-7,9,14H,5,8,10-13H2,1-4H3/b15-7-,16-9+/t20-/m0/s1	C/C1=C/C=C(/C(C)C)CCC2=CCC[C@](C)(OC2=O)C(=O)CC1	Diterpenoids
TKC003146	C26H34O9	InChI=1S/C26H34O9/c1-13-8-10-19(31-16(4)27)14(2)9-11-21(33-18(6)29)26(7)24(35-26)23-22(15(3)25(30)34-23)20(12-13)32-17(5)28/h8-9,19-24H,3,10-12H2,1-2,4-7H3/b13-8+,14-9+/t19-,20+,21+,22+,23-,24-,26-/m0/s1	C=C1C(=O)O[C@@H]2[C@@H]3O[C@@]3(C)[C@H](OC(C)=O)C/C=C(\C)[C@@H](OC(C)=O)C/C=C(\C)C[C@@H](OC(C)=O)[C@@H]12	Diterpenoids
TKC003147	C20H28O3	InChI=1S/C20H28O3/c1-13-6-5-7-14(2)9-11-18-20(4,23-18)12-17-16(10-8-13)15(3)19(21)22-17/h7-8,16-18H,3,5-6,9-12H2,1-2,4H3/b13-8+,14-7+/t16-,17+,18+,20+/m1/s1	C=C1C(=O)O[C@H]2C[C@]3(C)O[C@H]3CC/C(C)=C/CC/C(C)=C/C[C@H]12	Diterpenoids
TKC108368	C33H40O8	InChI=1S/C33H40O8/c1-7-20(2)15-16-32(6)21(3)17-28(40-29(37)14-13-24-11-9-8-10-12-24)33-26(18-25(36)19-27(32)33)30(38-22(4)34)41-31(33)39-23(5)35/h7-15,18,21,25,27-28,30-31,36H,1,16-17,19H2,2-6H3/b14-13+,20-15+/t21-,25+,27+,28+,30+,31+,32-,33-/m0/s1	C=C/C(C)=C/C[C@@]1(C)[C@@H](C)C[C@@H](OC(=O)/C=C/c2ccccc2)[C@]23C(=C[C@@H](O)C[C@H]12)[C@H](OC(C)=O)O[C@H]3OC(C)=O	Diterpenoids
TKC181668	C20H32O2	InChI=1S/C20H32O2/c1-14(2)20(22)12-11-19(5)10-9-15(3)7-6-8-16(4)17(21)13-18(19)20/h8-9,14,18,22H,6-7,10-13H2,1-5H3/b15-9+,16-8+/t18?,19-,20+/m1/s1	C/C1=C\C[C@]2(C)CC[C@](O)(C(C)C)C2CC(=O)/C(C)=C/CC1	Diterpenoids
TKC003148	C22H30O5	InChI=1S/C22H30O5/c1-5-25-21(24)16-7-6-12-22(4)19(27-22)11-8-14(2)13-18-17(10-9-16)15(3)20(23)26-18/h7,13,18-19H,5-6,8-12H2,1-4H3/b14-13+,16-7-	CCOC(=O)/C1=C\CCC2(C)OC2CC/C(C)=C/C2OC(=O)C(C)=C2CC1	Diterpenoids
TKC003150	C20H26O5	InChI=1S/C20H26O5/c1-12-5-4-6-15(18(21)22)16-8-10-20(3,25-16)9-7-14-13(2)19(23)24-17(14)11-12/h6,11,14,16-17H,2,4-5,7-10H2,1,3H3,(H,21,22)/b12-11+,15-6-	C=C1C(=O)OC2/C=C(\C)CC/C=C(\C(=O)O)C3CCC(C)(CCC12)O3	Diterpenoids
TKC003151	C20H30O2	InChI=1S/C20H30O2/c1-14(2)17-10-9-15(3)7-6-8-16(4)11-18(21)13-20(5)19(12-17)22-20/h7,11,17,19H,1,6,8-10,12-13H2,2-5H3/b15-7+,16-11+/t17-,19+,20-/m1/s1	C=C(C)[C@@H]1CC/C(C)=C/CC/C(C)=C/C(=O)C[C@@]2(C)O[C@H]2C1	Diterpenoids
TKC003153	C20H30O2	InChI=1S/C20H30O2/c1-14(2)17-12-18(21)16(4)10-6-8-15(3)9-7-11-20(5)19(13-17)22-20/h9-10,17,19H,1,6-8,11-13H2,2-5H3/b15-9-,16-10-	C=C(C)C1CC(=O)/C(C)=C\CC/C(C)=C\CCC2(C)OC2C1	Diterpenoids
TKC003154	C20H30O2	InChI=1S/C20H30O2/c1-14(2)17-11-12-20(5)19(22-20)10-9-15(3)7-6-8-16(4)18(21)13-17/h6-8,15,17,19H,1,9-13H2,2-5H3/b7-6+,16-8-/t15-,17-,19-,20+/m1/s1	C=C(C)[C@@H]1CC[C@]2(C)O[C@@H]2CC[C@H](C)/C=C/C=C(/C)C(=O)C1	Diterpenoids
TKC003155	C20H36O4	InChI=1S/C20H36O4/c1-14(2)20-11-8-15(3)6-7-16(21)18(4,23)10-9-17(22)19(5,24-20)12-13-20/h8,14,16-17,21-23H,6-7,9-13H2,1-5H3/b15-8+	C/C1=C\CC2(C(C)C)CCC(C)(O2)C(O)CCC(C)(O)C(O)CC1	Diterpenoids
TKC003156	C20H30O2	InChI=1S/C20H30O2/c1-12-10-14(21)18-13(17(12)15-11-22-15)6-7-16-19(2,3)8-5-9-20(16,18)4/h10,13,15-18H,5-9,11H2,1-4H3	CC1=CC(=O)C2C(CCC3C(C)(C)CCCC23C)C1C1CO1	Diterpenoids
TKC003157	C22H32O4	InChI=1S/C22H32O4/c1-13(23)25-11-14-10-16(24)20-15(19(14)17-12-26-17)6-7-18-21(2,3)8-5-9-22(18,20)4/h10,15,17-20H,5-9,11-12H2,1-4H3	CC(=O)OCC1=CC(=O)C2C(CCC3C(C)(C)CCCC23C)C1C1CO1	Diterpenoids
TKC003158	C22H32O5	InChI=1S/C22H32O5/c1-13(23)26-11-14-10-16(24)19-15(22(14,25)18-12-27-18)6-7-17-20(2,3)8-5-9-21(17,19)4/h10,15,17-19,25H,5-9,11-12H2,1-4H3	CC(=O)OCC1=CC(=O)C2C(CCC3C(C)(C)CCCC23C)C1(O)C1CO1	Diterpenoids
TKC108406	C40H60O8	InChI=1S/C40H60O8/c1-7-8-9-10-11-12-13-14-15-16-17-18-19-20-21-22-33(42)47-26-30-24-31-34-37(5,6)40(34,48-29(4)41)36(44)28(3)39(31,46)32-23-27(2)35(43)38(32,45)25-30/h11-12,14-15,23-24,28,31-32,34,36,44-46H,7-10,13,16-22,25-26H2,1-6H3/b12-11-,15-14-/t28-,31+,32-,34-,36-,38-,39-,40-/m1/s1	CCCCC/C=C\C/C=C\CCCCCCCC(=O)OCC1=C[C@H]2[C@@H]3C(C)(C)[C@]3(OC(C)=O)[C@H](O)[C@@H](C)[C@]2(O)[C@@H]2C=C(C)C(=O)[C@@]2(O)C1	Diterpenoids
TKC003159	C27H38O6	InChI=1S/C27H38O6/c1-7-15(2)25(30)33-22-10-11-27(6)21(26(22,4)5)9-8-18-23(20-14-32-20)17(13-31-16(3)28)12-19(29)24(18)27/h7,12,18,20-24H,8-11,13-14H2,1-6H3/b15-7-	C/C=C(/C)C(=O)OC1CCC2(C)C3C(=O)C=C(COC(C)=O)C(C4CO4)C3CCC2C1(C)C	Diterpenoids
TKC003160	C25H36O4	InChI=1S/C25H36O4/c1-7-14(2)23(27)29-20-10-11-25(6)19(24(20,4)5)9-8-16-21(18-13-28-18)15(3)12-17(26)22(16)25/h7,12,16,18-22H,8-11,13H2,1-6H3/b14-7+	C/C=C(\C)C(=O)OC1CCC2(C)C3C(=O)C=C(C)C(C4CO4)C3CCC2C1(C)C	Diterpenoids
TKC003162	C24H36O5	InChI=1S/C24H36O5/c1-15-8-7-9-20-23(15,5)12-10-16(2)24(20,6)13-11-19-14-21(27-17(3)25)29-22(19)28-18(4)26/h8,11,16,20-22H,7,9-10,12-14H2,1-6H3/b19-11+	CC(=O)OC1C/C(=C\CC2(C)C(C)CCC3(C)C(C)=CCCC32)C(OC(C)=O)O1	Diterpenoids
TKC193501	C20H34O2	InChI=1S/C20H34O2/c1-7-20(6,22)13-9-12-18(5)15-19(21)14-17(4)11-8-10-16(2)3/h7,10,12,14,19,21-22H,1,8-9,11,13,15H2,2-6H3/b17-14+,18-12+/t19-,20+/m0/s1	C=C[C@@](C)(O)CC/C=C(\C)C[C@@H](O)/C=C(\C)CCC=C(C)C	Diterpenoids
TKC003164	C20H32O3	InChI=1S/C20H32O3/c1-14-7-11-19(3)16(5-6-17(21)20(19,4)22)18(14,2)10-8-15-9-12-23-13-15/h9,12-14,16-17,21-22H,5-8,10-11H2,1-4H3/t14-,16-,17-,18+,19-,20+/m1/s1	C[C@@H]1CC[C@]2(C)[C@H](CC[C@@H](O)[C@]2(C)O)[C@@]1(C)CCc1ccoc1	Diterpenoids
TKC003166	C20H24O5	InChI=1S/C20H24O5/c1-18-9-14(12-8-16(21)23-10-12)25-19(18,2)6-7-20-11-24-17(22)13(20)4-3-5-15(18)20/h4,8,14-15H,3,5-7,9-11H2,1-2H3	CC12CCC34COC(=O)C3=CCCC4C1(C)CC(C1=CC(=O)OC1)O2	Diterpenoids
TKC167394	C24H36O5	InChI=1S/C24H36O5/c1-13(2)18-9-8-14(3)21-20-12-15(4)19(27-16(5)25)10-11-24(7,29-17(6)26)23(28-20)22(18)21/h13,18-23H,3-4,8-12H2,1-2,5-7H3/t18-,19+,20-,21-,22-,23-,24-/m1/s1	C=C1C[C@H]2O[C@H]([C@@H]3[C@@H](C(C)C)CCC(=C)[C@H]23)[C@](C)(OC(C)=O)CC[C@@H]1OC(C)=O	Diterpenoids
TKC003170	C22H34O8	InChI=1S/C22H34O8/c1-12-7-17(26)21(4)19(20(12,3)9-15(25)14-5-6-29-10-14)16(30-13(2)24)8-18(27)22(21,28)11-23/h5-6,10,12,15-19,23,25-28H,7-9,11H2,1-4H3/t12-,15+,16-,17+,18+,19-,20+,21-,22-/m1/s1	CC(=O)O[C@@H]1C[C@H](O)[C@](O)(CO)[C@]2(C)[C@@H](O)C[C@@H](C)[C@](C)(C[C@H](O)c3ccoc3)[C@@H]12	Diterpenoids
TKC003175	C21H34O5	InChI=1S/C21H34O5/c1-14-5-4-6-17-20(9-7-16(12-23)8-10-22)13-26-19(25-3)21(14,17)18(24)11-15(20)2/h5,8,15,17-19,22-24H,4,6-7,9-13H2,1-3H3/b16-8-/t15-,17-,18+,19-,20+,21+/m1/s1	CO[C@@H]1OC[C@@]2(CC/C(=C/CO)CO)[C@H](C)C[C@H](O)[C@@]13C(C)=CCC[C@H]23	Diterpenoids
TKC003177	C24H36O6	InChI=1S/C24H36O6/c1-15-8-7-9-19-22(15,5)11-10-16(2)23(19,6)12-13-24(27)14-20(28-17(3)25)30-21(24)29-18(4)26/h12-13,16,19-21,27H,1,7-11,14H2,2-6H3/b13-12+	C=C1CCCC2C1(C)CCC(C)C2(C)/C=C/C1(O)CC(OC(C)=O)OC1OC(C)=O	Diterpenoids
TKC011487	C29H40O6	InChI=1S/C29H40O6/c1-19(16-26(32)33)6-10-22-20(2)7-12-25-28(3,14-5-15-29(22,25)4)18-35-27(34)13-9-21-8-11-23(30)24(31)17-21/h8-9,11,13,17,19,22,25,30-31H,2,5-7,10,12,14-16,18H2,1,3-4H3,(H,32,33)/b13-9+	C=C1CCC2C(C)(COC(=O)/C=C/c3ccc(O)c(O)c3)CCCC2(C)C1CCC(C)CC(=O)O	Diterpenoids
TKC167396	C25H34O9	InChI=1S/C25H34O9/c1-11(2)7-17(27)34-16-5-6-25(22(32)33)15-8-14(26)13-10-24(15,9-12(13)3)18(20(28)29)19(25)23(16,4)21(30)31/h11,13-16,18-19,26H,3,5-10H2,1-2,4H3,(H,28,29)(H,30,31)(H,32,33)/t13-,14+,15-,16+,18-,19-,23-,24+,25-/m1/s1	C=C1C[C@]23C[C@H]1[C@@H](O)C[C@H]2[C@]1(C(=O)O)CC[C@H](OC(=O)CC(C)C)[C@@](C)(C(=O)O)[C@H]1[C@@H]3C(=O)O	Diterpenoids
TKC003178	C24H36O6	InChI=1S/C24H36O6/c1-14-8-7-9-19-23(14,5)12-10-15(2)24(19,6)13-11-18-20(27)22(29-17(4)26)30-21(18)28-16(3)25/h11,15,19-22,27H,1,7-10,12-13H2,2-6H3/b18-11-/t15?,19?,20-,21-,22-,23?,24?/m0/s1	C=C1CCCC2C1(C)CCC(C)C2(C)C/C=C1/[C@H](O)[C@@H](OC(C)=O)O[C@@H]1OC(C)=O	Diterpenoids
TKC003181	C20H32O4	InChI=1S/C20H32O4/c1-13-7-9-19(3)16(5-6-17(22)20(19,4)23)18(13,2)11-15(21)14-8-10-24-12-14/h8,10,12-13,15-17,21-23H,5-7,9,11H2,1-4H3/t13-,15+,16-,17-,18+,19-,20+/m1/s1	C[C@@H]1CC[C@]2(C)[C@H](CC[C@@H](O)[C@]2(C)O)[C@@]1(C)C[C@H](O)c1ccoc1	Diterpenoids
TKC003182	C24H36O6	InChI=1S/C24H36O6/c1-7-14(2)8-10-23(6)15(3)9-11-24-19(12-18(27)13-20(23)24)21(28-16(4)25)30-22(24)29-17(5)26/h7-8,15,18-22,27H,1,9-13H2,2-6H3/b14-8+	C=C/C(C)=C/CC1(C)C(C)CCC23C(OC(C)=O)OC(OC(C)=O)C2CC(O)CC13	Diterpenoids
TKC003184	C29H44O7	InChI=1S/C29H44O7/c1-9-17(3)11-13-28(8)19(5)12-14-29-23(26(33-20(6)30)36-27(29)34-21(7)31)15-22(16-24(28)29)35-25(32)18(4)10-2/h9,18-19,22-24,26-27H,1,3,10-16H2,2,4-8H3	C=CC(=C)CCC1(C)C(C)CCC23C(OC(C)=O)OC(OC(C)=O)C2CC(OC(=O)C(C)CC)CC13	Diterpenoids
TKC193513	C20H28O3	InChI=1S/C20H28O3/c1-13-15(7-6-14-8-11-23-12-14)20(4)10-5-9-19(2,3)18(20)17(22)16(13)21/h6-8,11-12,15-18,21-22H,1,5,9-10H2,2-4H3/t15-,16-,17+,18+,20+/m1/s1	C=C1[C@@H](C=Cc2ccoc2)[C@]2(C)CCCC(C)(C)[C@@H]2[C@@H](O)[C@@H]1O	Diterpenoids
TKC003185	C26H38O7	InChI=1S/C26H38O7/c1-8-15(2)9-11-25(7)16(3)10-12-26-21(13-20(14-22(25)26)30-17(4)27)23(31-18(5)28)33-24(26)32-19(6)29/h8,16,20-24H,1-2,9-14H2,3-7H3/t16-,20-,21+,22+,23+,24-,25-,26-/m0/s1	C=CC(=C)CC[C@@]1(C)[C@@H](C)CC[C@]23[C@H](C[C@H](OC(C)=O)C[C@H]12)[C@H](OC(C)=O)O[C@@H]3OC(C)=O	Diterpenoids
TKC193531	C28H42O8	InChI=1S/C28H42O8/c1-14(2)20-9-17-10-26(12-29)19-8-7-15(3)18(19)11-27(17,28(20,26)25(32)34-6)13-35-24-22(31)21(30)23(33-5)16(4)36-24/h9,12,14-19,21-24,30-31H,7-8,10-11,13H2,1-6H3/t15-,16-,17+,18-,19-,21+,22+,23-,24-,26+,27+,28+/m1/s1	COC(=O)[C@@]12C(C(C)C)=C[C@H]3C[C@]1(C=O)[C@@H]1CC[C@@H](C)[C@H]1C[C@]32CO[C@@H]1O[C@H](C)[C@@H](OC)[C@@H](O)[C@@H]1O	Diterpenoids
TKC165771	C34H48O9	InChI=1S/C34H48O9/c1-8-9-10-20(5)29(37)43-28-26(36)30(42-21(6)27(28)40-7)41-17-33-15-23-19(4)11-12-24(23)32(16-35)14-22(33)13-25(18(2)3)34(32,33)31(38)39/h8-10,13,16,18-19,21-24,26-28,30,36H,11-12,14-15,17H2,1-7H3,(H,38,39)/b9-8-,20-10-/t19-,21-,22-,23-,24-,26+,27-,28+,30-,32+,33+,34+/m1/s1	C/C=C\C=C(\C)C(=O)O[C@H]1[C@H](O)[C@H](OC[C@@]23C[C@@H]4[C@H](C)CC[C@H]4[C@@]4(C=O)C[C@H]2C=C(C(C)C)[C@@]34C(=O)O)O[C@H](C)[C@H]1OC	Diterpenoids
TKC003189	C20H30O3	InChI=1S/C20H30O3/c1-5-12(2)6-8-19(4)13(3)7-9-20-15-10-14(11-16(19)20)22-18(20)23-17(15)21/h5,13-18,21H,1-2,6-11H2,3-4H3/t13-,14+,15?,16?,17-,18+,19-,20?/m0/s1	C=CC(=C)CC[C@]1(C)C2C[C@H]3CC4[C@@H](O)O[C@@H](O3)C42CC[C@@H]1C	Diterpenoids
TKC003191	C20H32O2	InChI=1S/C20H32O2/c1-14(9-12-21)8-11-18(3)15(2)16-13-19(4)17(18)7-6-10-20(19,5)22-16/h6,9-10,15-17,21H,7-8,11-13H2,1-5H3/b14-9+	C/C(=C\CO)CCC1(C)C(C)C2CC3(C)C1CC=CC3(C)O2	Diterpenoids
TKC003192	C20H28O3	InChI=1S/C20H28O3/c1-4-19(12-23-19)11-10-18(3)14(2)8-9-20-13-22-17(21)15(20)6-5-7-16(18)20/h4,6,14,16H,1,5,7-13H2,2-3H3/t14-,16-,18+,19?,20?/m1/s1	C=CC1(CC[C@@]2(C)[C@H](C)CCC34COC(=O)C3=CCC[C@@H]42)CO1	Diterpenoids
TKC193540	C20H30O2	InChI=1S/C20H30O2/c1-13(2)6-5-7-14(3)16-9-10-19(12-21)18(16)17-15(4)8-11-20(17,19)22/h6,12,15-18,22H,3,5,7-11H2,1-2,4H3/t15-,16+,17-,18+,19-,20+/m1/s1	C=C(CCC=C(C)C)[C@@H]1CC[C@@]2(C=O)[C@@H]1[C@H]1[C@H](C)CC[C@]12O	Diterpenoids
TKC003193	C20H28O3	InChI=1S/C20H28O3/c1-4-19(12-23-19)11-10-18(3)14(2)8-9-20-13-22-17(21)15(20)6-5-7-16(18)20/h4,6,14,16H,1,5,7-13H2,2-3H3	C=CC1(CCC2(C)C(C)CCC34COC(=O)C3=CCCC42)CO1	Diterpenoids
TKC108434	C20H24O7	InChI=1S/C20H24O7/c1-9(2)13-8-15-19-17(27-19)14(25-18(19)23)6-10(3)5-12(21)7-11(4)20(24,26-15)16(13)22/h5,13-17,22,24H,1,4,6-8H2,2-3H3/b10-5-/t13-,14-,15+,16-,17-,19-,20+/m0/s1	C=C(C)[C@@H]1C[C@H]2O[C@](O)(C(=C)CC(=O)/C=C(/C)C[C@@H]3OC(=O)[C@]24O[C@@H]34)[C@H]1O	Diterpenoids
TKC003195	C20H36O3	InChI=1S/C20H36O3/c1-14-8-9-19(4)15(6-7-16-20(19,5)23-16)18(14,3)11-10-17(2,22)12-13-21/h14-16,21-22H,6-13H2,1-5H3	CC1CCC2(C)C(CCC3OC32C)C1(C)CCC(C)(O)CCO	Diterpenoids
TKC003196	C20H18O5	InChI=1S/C20H18O5/c1-19-9-15(12-6-8-23-10-12)25-18(22)13(19)5-7-20-11-24-17(21)14(20)3-2-4-16(19)20/h2-6,8,10,15-16H,7,9,11H2,1H3	CC12CC(c3ccoc3)OC(=O)C1=CCC13COC(=O)C1=CC=CC23	Diterpenoids
TKC003197	C20H24O3	InChI=1S/C20H24O3/c1-14-7-10-20(3)16(18(21)22)5-4-6-17(20)19(14,2)11-8-15-9-12-23-13-15/h4-6,8-9,11-14,17H,7,10H2,1-3H3,(H,21,22)/b11-8+	CC1CCC2(C)C(C(=O)O)=CC=CC2C1(C)/C=C/c1ccoc1	Diterpenoids
TKC186241	C20H26O3	InChI=1S/C20H26O3/c1-11(2)14-16(21)12-7-8-13-19(3,4)9-6-10-20(13,5)15(12)18(23)17(14)22/h6,9,11,13,22H,7-8,10H2,1-5H3/t13-,20-/m0/s1	CC(C)C1=C(O)C(=O)C2=C(CC[C@H]3C(C)(C)C=CC[C@]23C)C1=O	Diterpenoids
TKC186015	C32H54O13	InChI=1S/C32H54O13/c1-30(2)19-6-5-15-11-31(3,21(14-35)45-29-27(41)25(39)23(37)18(13-34)43-29)9-7-16(15)32(19,4)10-8-20(30)44-28-26(40)24(38)22(36)17(12-33)42-28/h11,16-29,33-41H,5-10,12-14H2,1-4H3/t16-,17+,18+,19-,20-,21-,22+,23+,24-,25-,26+,27+,28-,29-,31-,32-/m0/s1	CC1(C)[C@@H](O[C@@H]2O[C@H](CO)[C@@H](O)[C@H](O)[C@H]2O)CC[C@@]2(C)[C@H]3CC[C@](C)([C@H](CO)O[C@@H]4O[C@H](CO)[C@@H](O)[C@H](O)[C@H]4O)C=C3CC[C@@H]12	Diterpenoids
TKC108449	C29H36O10	InChI=1S/C29H36O10/c1-14-17(31)12-29(36)24(38-25(35)16-9-7-6-8-10-16)22-27(5,23(34)21(33)20(14)26(29,3)4)18(32)11-19-28(22,13-37-19)39-15(2)30/h6-10,17-19,21-22,24,31-33,36H,11-13H2,1-5H3/t17-,18-,19-,21+,22-,24-,27+,28-,29+/m0/s1	CC(=O)O[C@@]12CO[C@H]1C[C@H](O)[C@@]1(C)C(=O)[C@H](O)C3=C(C)[C@@H](O)C[C@@](O)([C@@H](OC(=O)c4ccccc4)[C@H]21)C3(C)C	Diterpenoids
TKC186016	C32H54O13	InChI=1S/C32H54O13/c1-30(2)19-6-5-15-11-31(3,21(14-35)45-29-27(41)25(39)23(37)18(13-34)43-29)9-7-16(15)32(19,4)10-8-20(30)44-28-26(40)24(38)22(36)17(12-33)42-28/h11,16-29,33-41H,5-10,12-14H2,1-4H3/t16-,17-,18-,19+,20-,21-,22-,23-,24+,25+,26-,27-,28+,29+,31-,32+/m0/s1	CC1(C)[C@@H](O[C@H]2O[C@@H](CO)[C@H](O)[C@@H](O)[C@@H]2O)CC[C@@]2(C)[C@@H]1CCC1=C[C@@](C)([C@H](CO)O[C@H]3O[C@@H](CO)[C@H](O)[C@@H](O)[C@@H]3O)CC[C@@H]12	Diterpenoids
TKC003200	C20H20O5	InChI=1S/C20H20O5/c1-19-9-15(12-6-8-23-10-12)25-18(22)13(19)5-7-20-11-24-17(21)14(20)3-2-4-16(19)20/h2-4,6,8,10,13,15-16H,5,7,9,11H2,1H3/t13-,15-,16+,19+,20-/m1/s1	C[C@]12C[C@H](c3ccoc3)OC(=O)[C@H]1CC[C@@]13COC(=O)C1=CC=C[C@H]32	Diterpenoids
TKC003201	C20H20O5	InChI=1S/C20H20O5/c1-19-9-15(12-6-8-23-10-12)25-18(22)13(19)5-7-20-11-24-17(21)14(20)3-2-4-16(19)20/h3,5-6,8,10,15-16H,2,4,7,9,11H2,1H3	CC12CC(c3ccoc3)OC(=O)C1=CCC13COC(=O)C1=CCCC23	Diterpenoids
TKC003202	C20H20O5	InChI=1S/C20H20O5/c1-12-5-7-19-11-24-17(21)14(19)3-2-4-16(19)20(12)9-15(25-18(20)22)13-6-8-23-10-13/h3,6,8,10,15-16H,1-2,4-5,7,9,11H2	C=C1CCC23COC(=O)C2=CCCC3C12CC(c1ccoc1)OC2=O	Diterpenoids
TKC003203	C23H28O7	InChI=1S/C23H28O7/c1-15-8-11-23(21(26)29-4)17(19(24)27-2)6-5-7-18(23)22(15,20(25)28-3)12-9-16-10-13-30-14-16/h5-7,10,13-15,18H,8-9,11-12H2,1-4H3/t15-,18-,22-,23-/m1/s1	COC(=O)C1=CC=C[C@H]2[C@@]1(C(=O)OC)CC[C@@H](C)[C@@]2(CCc1ccoc1)C(=O)OC	Diterpenoids
TKC003204	C20H26O3	InChI=1S/C20H26O3/c1-14-7-10-20(3)16(18(21)22)5-4-6-17(20)19(14,2)11-8-15-9-12-23-13-15/h4-6,9,12-14,17H,7-8,10-11H2,1-3H3,(H,21,22)	CC1CCC2(C)C(C(=O)O)=CC=CC2C1(C)CCc1ccoc1	Diterpenoids
TKC121622	C39H42N2O6	InChI=1S/C39H42N2O6/c1-26(2)32-17-18-39(25-45-36(42)29-13-6-5-7-14-29)34(47-38(44)31-16-10-20-41-24-31)22-28(4)12-8-11-27(3)21-33(35(32)39)46-37(43)30-15-9-19-40-23-30/h5-7,9-11,13-16,19-20,22-24,33-35H,8,12,17-18,21,25H2,1-4H3/b27-11-,28-22+/t33-,34+,35+,39-/m0/s1	CC(C)=C1CC[C@@]2(COC(=O)c3ccccc3)[C@H]1[C@@H](OC(=O)c1cccnc1)C/C(C)=C\CC/C(C)=C/[C@H]2OC(=O)c1cccnc1	Diterpenoids
TKC003205	C21H28O3	InChI=1S/C21H28O3/c1-15-8-11-21(3)17(19(22)23-4)6-5-7-18(21)20(15,2)12-9-16-10-13-24-14-16/h5-7,10,13-15,18H,8-9,11-12H2,1-4H3	COC(=O)C1=CC=CC2C1(C)CCC(C)C2(C)CCc1ccoc1	Diterpenoids
TKC003206	C21H28O5	InChI=1S/C21H28O5/c1-13-8-10-21(3)15(18(22)23)6-5-7-16(21)20(13,2)11-9-14-12-17(25-4)26-19(14)24/h5-7,12-13,16-17H,8-11H2,1-4H3,(H,22,23)	COC1C=C(CCC2(C)C(C)CCC3(C)C(C(=O)O)=CC=CC32)C(=O)O1	Diterpenoids
TKC003207	C20H26O3	InChI=1S/C20H26O3/c1-14-7-10-20(3)16(18(21)22)5-4-6-17(20)19(14,2)11-8-15-9-12-23-13-15/h5,8-9,11-14,17H,4,6-7,10H2,1-3H3,(H,21,22)/b11-8+	CC1CCC2(C)C(C(=O)O)=CCCC2C1(C)/C=C/c1ccoc1	Diterpenoids
TKC003208	C20H24O3	InChI=1S/C20H24O3/c1-14-6-10-20-13-23-18(21)16(20)4-3-5-17(20)19(14,2)9-7-15-8-11-22-12-15/h3-5,8,11-12,14,17H,6-7,9-10,13H2,1-2H3	CC1CCC23COC(=O)C2=CC=CC3C1(C)CCc1ccoc1	Diterpenoids
TKC003211	C20H30O	InChI=1S/C20H30O/c1-15-6-5-7-18-19(15,3)11-8-16(2)20(18,4)12-9-17-10-13-21-14-17/h6,10,13-14,16,18H,5,7-9,11-12H2,1-4H3	CC1=CCCC2C1(C)CCC(C)C2(C)CCc1ccoc1	Diterpenoids
TKC011497	C22H36O4	InChI=1S/C22H36O4/c1-15(11-14-26-17(3)23)7-9-18-16(2)8-10-19-21(18,4)12-6-13-22(19,5)20(24)25/h15,18-19H,2,6-14H2,1,3-5H3,(H,24,25)/t15?,18-,19?,21+,22-/m1/s1	C=C1CCC2[C@@](C)(CCC[C@@]2(C)C(=O)O)[C@@H]1CCC(C)CCOC(C)=O	Diterpenoids
TKC121623	C39H50N2O7	InChI=1S/C39H50N2O7/c1-6-7-8-9-14-34(42)45-25-39-18-17-30(26(2)3)35(39)31(46-36(43)28-12-10-19-40-23-28)22-38(5)32(48-38)16-15-27(4)21-33(39)47-37(44)29-13-11-20-41-24-29/h10-13,19-21,23-24,31-33,35H,6-9,14-18,22,25H2,1-5H3/b27-21+/t31-,32+,33+,35+,38-,39-/m0/s1	CCCCCCC(=O)OC[C@]12CCC(=C(C)C)[C@@H]1[C@@H](OC(=O)c1cccnc1)C[C@]1(C)O[C@@H]1CC/C(C)=C/[C@H]2OC(=O)c1cccnc1	Diterpenoids
TKC003214	C27H32O5	InChI=1S/C27H32O5/c1-26(14-11-19-13-16-31-17-19)21(18-32-25(30)20-7-4-3-5-8-20)12-15-27(2)22(24(28)29)9-6-10-23(26)27/h3-5,7-9,13,16-17,21,23H,6,10-12,14-15,18H2,1-2H3,(H,28,29)	CC12CCC(COC(=O)c3ccccc3)C(C)(CCc3ccoc3)C1CCC=C2C(=O)O	Diterpenoids
TKC003216	C20H30O3	InChI=1S/C20H30O3/c1-13-6-5-7-16-19(3,10-8-15-9-11-23-12-15)14(2)17(21)18(22)20(13,16)4/h6,9,11-12,14,16-18,21-22H,5,7-8,10H2,1-4H3/t14-,16-,17+,18+,19+,20+/m1/s1	CC1=CCC[C@@H]2[C@@](C)(CCc3ccoc3)[C@H](C)[C@H](O)[C@H](O)[C@@]12C	Diterpenoids
TKC003218	C20H30O3	InChI=1S/C20H30O3/c1-14-17(22)11-20(3)16(12-21)5-4-6-18(20)19(14,2)9-7-15-8-10-23-13-15/h5,8,10,13-14,17-18,21-22H,4,6-7,9,11-12H2,1-3H3/t14-,17-,18-,19+,20+/m1/s1	C[C@@H]1[C@H](O)C[C@@]2(C)C(CO)=CCC[C@@H]2[C@@]1(C)CCc1ccoc1	Diterpenoids
TKC003220	C20H30O3	InChI=1S/C20H30O3/c1-14-5-4-6-18-19(14,3)11-17(22)15(2)20(18,13-21)9-7-16-8-10-23-12-16/h5,8,10,12,15,17-18,21-22H,4,6-7,9,11,13H2,1-3H3/t15-,17-,18+,19+,20-/m1/s1	CC1=CCC[C@@H]2[C@@](CO)(CCc3ccoc3)[C@H](C)[C@H](O)C[C@@]12C	Diterpenoids
TKC003221	C20H30O3	InChI=1S/C20H30O3/c1-15-6-10-20(14-22)17(12-21)4-3-5-18(20)19(15,2)9-7-16-8-11-23-13-16/h4,8,11,13,15,18,21-22H,3,5-7,9-10,12,14H2,1-2H3/t15-,18+,19+,20-/m1/s1	C[C@@H]1CC[C@@]2(CO)C(CO)=CCC[C@H]2[C@@]1(C)CCc1ccoc1	Diterpenoids
TKC003222	C25H34O5	InChI=1S/C25H34O5/c1-5-17(2)22(26)30-16-20-7-6-8-21-24(4,12-10-19-11-14-29-15-19)18(3)9-13-25(20,21)23(27)28/h5,7,11,14-15,18,21H,6,8-10,12-13,16H2,1-4H3,(H,27,28)/b17-5+	C/C=C(\C)C(=O)OCC1=CCCC2C1(C(=O)O)CCC(C)C2(C)CCc1ccoc1	Diterpenoids
TKC003223	C20H26O3	InChI=1S/C20H26O3/c1-15-6-10-20(14-22)17(12-21)4-3-5-18(20)19(15,2)9-7-16-8-11-23-13-16/h4,8,11-15,18H,3,5-7,9-10H2,1-2H3	CC1CCC2(C=O)C(C=O)=CCCC2C1(C)CCc1ccoc1	Diterpenoids
TKC121626	C40H43NO7	InChI=1S/C40H43NO7/c1-26(2)31-19-20-40(25-45-36(42)28-12-7-5-8-13-28)34(47-37(43)29-14-9-6-10-15-29)22-27(3)17-18-33-39(4,48-33)23-32(35(31)40)46-38(44)30-16-11-21-41-24-30/h5-16,21-22,24,32-35H,17-20,23,25H2,1-4H3/b27-22+/t32-,33+,34+,35+,39-,40-/m0/s1	CC(C)=C1CC[C@@]2(COC(=O)c3ccccc3)[C@H]1[C@@H](OC(=O)c1cccnc1)C[C@]1(C)O[C@@H]1CC/C(C)=C/[C@H]2OC(=O)c1ccccc1	Diterpenoids
TKC003224	C20H28O4	InChI=1S/C20H28O4/c1-14-6-10-20(13-21)16(18(22)23)4-3-5-17(20)19(14,2)9-7-15-8-11-24-12-15/h4,8,11-12,14,17,21H,3,5-7,9-10,13H2,1-2H3,(H,22,23)	CC1CCC2(CO)C(C(=O)O)=CCCC2C1(C)CCc1ccoc1	Diterpenoids
TKC003228	C21H30O4	InChI=1S/C21H30O4/c1-15-7-11-21(14-24-3)17(19(22)23)5-4-6-18(21)20(15,2)10-8-16-9-12-25-13-16/h5,9,12-13,15,18H,4,6-8,10-11,14H2,1-3H3,(H,22,23)	COCC12CCC(C)C(C)(CCc3ccoc3)C1CCC=C2C(=O)O	Diterpenoids
TKC003229	C25H36O5	InChI=1S/C25H36O5/c1-17(2)14-22(26)30-16-25-12-8-18(3)24(4,11-9-19-10-13-29-15-19)21(25)7-5-6-20(25)23(27)28/h6,10,13,15,17-18,21H,5,7-9,11-12,14,16H2,1-4H3,(H,27,28)	CC(C)CC(=O)OCC12CCC(C)C(C)(CCc3ccoc3)C1CCC=C2C(=O)O	Diterpenoids
TKC003231	C25H34O7	InChI=1S/C25H34O7/c1-17-7-11-25(16-32-18(2)26)20(15-31-23(29)13-22(27)28)5-4-6-21(25)24(17,3)10-8-19-9-12-30-14-19/h5,9,12,14,17,21H,4,6-8,10-11,13,15-16H2,1-3H3,(H,27,28)	CC(=O)OCC12CCC(C)C(C)(CCc3ccoc3)C1CCC=C2COC(=O)CC(=O)O	Diterpenoids
TKC003232	C20H30O3	InChI=1S/C20H30O3/c1-13-5-8-20(4)14(2)18(22)16(21)11-17(20)19(13,3)9-6-15-7-10-23-12-15/h7,10,12-13,16-18,21-22H,2,5-6,8-9,11H2,1,3-4H3/t13-,16-,17-,18+,19+,20+/m1/s1	C=C1[C@H](O)[C@H](O)C[C@@H]2[C@@](C)(CCc3ccoc3)[C@H](C)CC[C@@]12C	Diterpenoids
TKC011498	C21H36O3	InChI=1S/C21H36O3/c1-15(11-14-22)7-9-17-16(2)8-10-18-20(17,3)12-6-13-21(18,4)19(23)24-5/h15,17-18,22H,2,6-14H2,1,3-5H3	C=C1CCC2C(C)(C(=O)OC)CCCC2(C)C1CCC(C)CCO	Diterpenoids
TKC108540	C29H42N4O10	InChI=1S/C29H42N4O10/c1-14(2)26(38)20(42-19(35)16-7-6-11-32-16)27(39)22(4)13-25(37)23(26,5)29(27,40)28(43-25)18(15(3)8-10-24(22,28)36)41-17(34)9-12-33-21(30)31/h6-7,11,14-15,18,20,32,36-40H,8-10,12-13H2,1-5H3,(H4,30,31,33)/t15?,18-,20-,22+,23?,24?,25?,26?,27?,28?,29?/m1/s1	CC1CCC2(O)C3(OC4(O)C[C@]2(C)C2(O)[C@H](OC(=O)c5ccc[nH]5)C(O)(C(C)C)C4(C)C32O)[C@@H]1OC(=O)CCN=C(N)N	Diterpenoids
TKC011499	C22H36O4	InChI=1S/C22H36O4/c1-15(11-14-26-17(3)23)7-9-18-16(2)8-10-19-21(18,4)12-6-13-22(19,5)20(24)25/h15,18-19H,2,6-14H2,1,3-5H3,(H,24,25)	C=C1CCC2C(C)(C(=O)O)CCCC2(C)C1CCC(C)CCOC(C)=O	Diterpenoids
TKC108545	C46H54O13	InChI=1S/C46H54O13/c1-24-21-32-43(52)35(24)55-33(48)18-12-11-17-31(54-39(49)27-13-7-5-8-14-27)30-20-19-28(25(30)2)22-41(4,51)45(53)36-26(3)44(32)34(37-42(23-47,56-37)40(43)50)38(45)58-46(57-36,59-44)29-15-9-6-10-16-29/h5-18,24-26,28,30-32,34-38,40,47,50-53H,19-23H2,1-4H3/b17-11+,18-12-/t24-,25-,26+,28+,30-,31-,32+,34-,35-,36-,37-,38+,40+,41+,42-,43+,44-,45-,46?/m0/s1	C[C@H]1C[C@@H]2[C@@]3(O)[C@H]1OC(=O)/C=C\C=C\[C@H](OC(=O)c1ccccc1)[C@H]1CC[C@H](C[C@@](C)(O)[C@]4(O)[C@H]5OC6(c7ccccc7)O[C@@H]4[C@H]([C@@H]4O[C@]4(CO)[C@H]3O)[C@]2(O6)[C@@H]5C)[C@@H]1C	Diterpenoids
TKC003234	C25H36O4	InChI=1S/C25H36O4/c1-6-17(2)23(27)29-16-20-21(26)7-8-22-24(4,13-10-19-11-14-28-15-19)18(3)9-12-25(20,22)5/h6,9,11,14-15,20-22,26H,7-8,10,12-13,16H2,1-5H3/b17-6-	C/C=C(/C)C(=O)OCC1C(O)CCC2C(C)(CCc3ccoc3)C(C)=CCC12C	Diterpenoids
TKC003235	C25H38O4	InChI=1S/C25H38O4/c1-6-17(2)23(27)29-16-20-21(26)7-8-22-24(4,13-10-19-11-14-28-15-19)18(3)9-12-25(20,22)5/h9,11,14-15,17,20-22,26H,6-8,10,12-13,16H2,1-5H3	CCC(C)C(=O)OCC1C(O)CCC2C(C)(CCc3ccoc3)C(C)=CCC12C	Diterpenoids
TKC003238	C20H22O5	InChI=1S/C20H22O5/c1-19-9-15(12-6-8-23-10-12)25-18(22)13(19)5-7-20-11-24-17(21)14(20)3-2-4-16(19)20/h2-3,6,8,10,13-16H,4-5,7,9,11H2,1H3	CC12CC(c3ccoc3)OC(=O)C1CCC13COC(=O)C1C=CCC23	Diterpenoids
TKC003239	C20H20O5	InChI=1S/C20H20O5/c1-19-9-15(12-6-8-23-10-12)25-18(22)13(19)5-7-20-11-24-17(21)14(20)3-2-4-16(19)20/h2-4,6,8,10,13-15H,5,7,9,11H2,1H3	CC12CC(c3ccoc3)OC(=O)C1CCC13COC(=O)C1C=CC=C23	Diterpenoids
TKC003240	C20H20O6	InChI=1S/C20H20O6/c1-18-8-14(11-5-7-23-9-11)25-17(22)12(18)4-6-19-10-24-16(21)13(19)2-3-15-20(18,19)26-15/h2-3,5,7,9,12-15H,4,6,8,10H2,1H3	CC12CC(c3ccoc3)OC(=O)C1CCC13COC(=O)C1C=CC1OC123	Diterpenoids
TKC003242	C20H22O5	InChI=1S/C20H22O5/c1-19-9-15(12-6-8-23-10-12)25-18(22)13(19)5-7-20-11-24-17(21)14(20)3-2-4-16(19)20/h3,6,8,10,13,15-16H,2,4-5,7,9,11H2,1H3	CC12CC(c3ccoc3)OC(=O)C1CCC13COC(=O)C1=CCCC32	Diterpenoids
TKC186066	C38H48N2O7	InChI=1S/C38H48N2O7/c1-6-7-8-13-33(41)44-24-38-17-16-29(25(2)3)34(38)30(45-35(42)27-11-9-18-39-22-27)21-37(5)31(47-37)15-14-26(4)20-32(38)46-36(43)28-12-10-19-40-23-28/h9-12,18-20,22-23,30-32,34H,6-8,13-17,21,24H2,1-5H3/b26-20-/t30-,31+,32-,34+,37-,38-/m0/s1	CCCCCC(=O)OC[C@]12CCC(=C(C)C)[C@@H]1[C@@H](OC(=O)c1cccnc1)C[C@]1(C)O[C@@H]1CC/C(C)=C\[C@@H]2OC(=O)c1cccnc1	Diterpenoids
TKC003243	C20H22O5	InChI=1S/C20H22O5/c1-12-5-7-19-11-24-17(21)14(19)3-2-4-16(19)20(12)9-15(25-18(20)22)13-6-8-23-10-13/h3,6,8,10,12,15-16H,2,4-5,7,9,11H2,1H3	CC1CCC23COC(=O)C2=CCCC3C12CC(c1ccoc1)OC2=O	Diterpenoids
TKC003244	C22H24O7	InChI=1S/C22H24O7/c1-12-16(28-13(2)23)8-21-11-27-19(24)15(21)4-3-5-18(21)22(12)9-17(29-20(22)25)14-6-7-26-10-14/h4,6-7,10,12,16-18H,3,5,8-9,11H2,1-2H3	CC(=O)OC1CC23COC(=O)C2=CCCC3C2(CC(c3ccoc3)OC2=O)C1C	Diterpenoids
TKC186067	C38H48N2O7	InChI=1S/C38H48N2O7/c1-6-7-8-13-33(41)44-24-38-17-16-29(25(2)3)34(38)30(45-35(42)27-11-9-18-39-22-27)21-37(5)31(47-37)15-14-26(4)20-32(38)46-36(43)28-12-10-19-40-23-28/h9-12,18-20,22-23,30-32,34H,6-8,13-17,21,24H2,1-5H3/t30-,31-,32+,34-,37+,38+/m1/s1	CCCCCC(=O)OC[C@]12CCC(=C(C)C)[C@@H]1[C@H](OC(=O)c1cccnc1)C[C@]1(C)O[C@@H]1CCC(C)=C[C@@H]2OC(=O)c1cccnc1	Diterpenoids
TKC003245	C25H28O7	InChI=1S/C25H28O7/c1-4-14(2)21(26)31-18-10-24-13-30-22(27)17(24)6-5-7-20(24)25(15(18)3)11-19(32-23(25)28)16-8-9-29-12-16/h4,6,8-9,12,15,18-20H,5,7,10-11,13H2,1-3H3/b14-4+	C/C=C(\C)C(=O)OC1CC23COC(=O)C2=CCCC3C2(CC(c3ccoc3)OC2=O)C1C	Diterpenoids
TKC003249	C40H64O10	InChI=1S/C40H64O10/c1-7-9-10-11-12-13-14-15-16-17-18-19-20-21-34(45)49-35-27(3)39(6,23-22-30(8-2)26-41)33-25-31(44)24-32-37(47-28(4)42)50-38(48-29(5)43)40(32,33)36(35)46/h8,22,24,27,31,33,35-38,41,44,46H,2,7,9-21,23,25-26H2,1,3-6H3/b30-22-	C=C/C(=C/CC1(C)C(C)C(OC(=O)CCCCCCCCCCCCCCC)C(O)C23C(=CC(O)CC12)C(OC(C)=O)OC3OC(C)=O)CO	Diterpenoids
TKC003250	C38H60O10	InChI=1S/C38H60O10/c1-7-9-10-11-12-13-14-15-16-17-18-19-32(43)47-34-33(44)25(3)37(6,21-20-28(8-2)24-39)31-23-29(42)22-30-35(45-26(4)40)48-36(38(30,31)34)46-27(5)41/h8,20,22,25,29,31,33-36,39,42,44H,2,7,9-19,21,23-24H2,1,3-6H3/b28-20-	C=C/C(=C/CC1(C)C(C)C(O)C(OC(=O)CCCCCCCCCCCCC)C23C(=CC(O)CC12)C(OC(C)=O)OC3OC(C)=O)CO	Diterpenoids
TKC003252	C34H48O11	InChI=1S/C34H48O11/c1-8-10-11-12-13-14-15-16-28(37)43-24-17-25-31(41-22(5)35)44-32(42-23(6)36)34(25)27(18-24)33(7,21(4)29(38)30(34)39)19-26(45-40)20(3)9-2/h9,13-17,21,24,26-27,29-32,38-40H,2-3,8,10-12,18-19H2,1,4-7H3/b14-13+,16-15-/t21-,24+,26-,27+,29-,30-,31+,32-,33-,34-/m1/s1	C=CC(=C)[C@@H](C[C@]1(C)[C@H](C)[C@@H](O)[C@@H](O)[C@@]23C(=C[C@H](OC(=O)/C=C\C=C\CCCCC)C[C@@H]12)[C@@H](OC(C)=O)O[C@H]3OC(C)=O)OO	Diterpenoids
TKC003254	C30H44O9	InChI=1S/C30H44O9/c1-9-11-14-35-25-18(4)29(8,13-12-17(3)10-2)24-16-22(36-19(5)31)15-23-27(37-20(6)32)39-28(38-21(7)33)30(23,24)26(25)34/h10,12,15,18,22,24-28,34H,2,9,11,13-14,16H2,1,3-8H3/b17-12+/t18-,22+,24+,25-,26+,27+,28-,29-,30-/m1/s1	C=C/C(C)=C/C[C@]1(C)[C@H](C)[C@@H](OCCCC)[C@H](O)[C@@]23C(=C[C@H](OC(C)=O)C[C@@H]12)[C@@H](OC(C)=O)O[C@H]3OC(C)=O	Diterpenoids
TKC003255	C30H44O9	InChI=1S/C30H44O9/c1-9-11-14-35-25-18(4)29(8,13-12-17(3)10-2)24-16-22(34)15-23-27(37-20(6)32)39-28(38-21(7)33)30(23,24)26(25)36-19(5)31/h10,12,15,18,22,24-28,34H,2,9,11,13-14,16H2,1,3-8H3/b17-12+/t18-,22+,24+,25-,26+,27+,28-,29-,30-/m1/s1	C=C/C(C)=C/C[C@]1(C)[C@H](C)[C@@H](OCCCC)[C@H](OC(C)=O)[C@@]23C(=C[C@H](O)C[C@@H]12)[C@@H](OC(C)=O)O[C@H]3OC(C)=O	Diterpenoids
TKC108588	C20H30O2	InChI=1S/C20H30O2/c1-13(2)14-6-8-16-15(18(14)22)7-9-17-19(3,12-21)10-5-11-20(16,17)4/h6,8,13,17,21-22H,5,7,9-12H2,1-4H3/t17-,19-,20+/m0/s1	CC(C)c1ccc2c(c1O)CC[C@@H]1[C@]2(C)CCC[C@@]1(C)CO	Diterpenoids
TKC003259	C30H44O9	InChI=1S/C30H44O9/c1-8-11-23(33)37-25-18(5)29(7,14-13-17(4)10-3)22-16-20(32)15-21-27(38-24(34)12-9-2)39-28(36-19(6)31)30(21,22)26(25)35/h10,13,15,18,20,22,25-28,32,35H,3,8-9,11-12,14,16H2,1-2,4-7H3/b17-13+/t18-,20+,22+,25-,26+,27+,28-,29-,30-/m1/s1	C=C/C(C)=C/C[C@]1(C)[C@H](C)[C@@H](OC(=O)CCC)[C@H](O)[C@@]23C(=C[C@H](O)C[C@@H]12)[C@@H](OC(=O)CCC)O[C@H]3OC(C)=O	Diterpenoids
TKC003260	C30H48O6	InChI=1S/C30H48O6/c1-8-11-15-33-27-24-18-23(32)19-25-29(7,14-13-20(4)10-3)21(5)17-26(35-22(6)31)30(24,25)28(36-27)34-16-12-9-2/h10,13,18,21,23,25-28,32H,3,8-9,11-12,14-17,19H2,1-2,4-7H3/b20-13+/t21-,23+,25+,26+,27-,28?,29-,30-/m1/s1	C=C/C(C)=C/C[C@@]1(C)[C@@H]2C[C@@H](O)C=C3[C@H](OCCCC)OC(OCCCC)[C@]32[C@@H](OC(C)=O)C[C@H]1C	Diterpenoids
TKC193780	C19H32O2	InChI=1S/C19H32O2/c1-17-7-3-8-18(2,21)15(17)6-9-19-10-13(4-5-16(17)19)14(11-19)12-20/h13-16,20-21H,3-12H2,1-2H3/t13-,14-,15-,16+,17+,18-,19+/m0/s1	C[C@]1(O)CCC[C@]2(C)[C@@H]1CC[C@]13C[C@H](CC[C@H]21)[C@H](CO)C3	Diterpenoids
TKC003263	C34H54O8	InChI=1S/C34H54O8/c1-8-11-12-13-14-15-16-17-28(37)41-29-23(5)33(7,19-18-22(4)9-2)27-21-25(36)20-26-31(39-10-3)42-32(40-24(6)35)34(26,27)30(29)38/h9,18,20,23,25,27,29-32,36,38H,2,8,10-17,19,21H2,1,3-7H3/b22-18+/t23-,25+,27+,29-,30+,31-,32-,33-,34-/m1/s1	C=C/C(C)=C/C[C@]1(C)[C@H](C)[C@@H](OC(=O)CCCCCCCCC)[C@H](O)[C@@]23C(=C[C@H](O)C[C@@H]12)[C@H](OCC)O[C@H]3OC(C)=O	Diterpenoids
TKC003265	C28H38O9	InChI=1S/C28H38O9/c1-8-10-22(32)36-23-16(4)27(7,12-11-15(3)9-2)21-14-19(31)13-20-25(34-17(5)29)37-26(35-18(6)30)28(20,21)24(23)33/h9,11,13,16,21,23-26,33H,2,8,10,12,14H2,1,3-7H3/b15-11-	C=C/C(C)=C\CC1(C)C(C)C(OC(=O)CCC)C(O)C23C(=CC(=O)CC12)C(OC(C)=O)OC3OC(C)=O	Diterpenoids
TKC003267	C29H42O9	InChI=1S/C29H42O9/c1-9-11-23(32)37-24-17(4)28(7,13-12-16(3)10-2)22-15-20(34-8)14-21-26(35-18(5)30)38-27(36-19(6)31)29(21,22)25(24)33/h10,12,14,17,20,22,24-27,33H,2,9,11,13,15H2,1,3-8H3/b16-12+/t17-,20+,22+,24-,25+,26+,27-,28-,29-/m1/s1	C=C/C(C)=C/C[C@]1(C)[C@H](C)[C@@H](OC(=O)CCC)[C@H](O)[C@@]23C(=C[C@H](OC)C[C@@H]12)[C@@H](OC(C)=O)O[C@H]3OC(C)=O	Diterpenoids
TKC003268	C29H44O7	InChI=1S/C29H44O7/c1-9-11-14-33-26-23-16-22(32-8)17-24-28(7,13-12-18(3)10-2)19(4)15-25(34-20(5)30)29(23,24)27(36-26)35-21(6)31/h10,12,16,19,22,24-27H,2,9,11,13-15,17H2,1,3-8H3/b18-12+/t19-,22+,24+,25+,26-,27-,28-,29-/m1/s1	C=C/C(C)=C/C[C@@]1(C)[C@@H]2C[C@@H](OC)C=C3[C@H](OCCCC)O[C@@H](OC(C)=O)[C@]32[C@@H](OC(C)=O)C[C@H]1C	Diterpenoids
TKC186266	C25H41NO7	InChI=1S/C25H41NO7/c1-6-26-11-22(12-30-2)8-7-16(32-4)24-14-9-13-15(31-3)10-23(28,17(14)18(13)33-5)25(29,21(24)26)20(27)19(22)24/h13-21,27-29H,6-12H2,1-5H3/t13-,14-,15+,16+,17-,18+,19-,20+,21+,22+,23-,24+,25+/m1/s1	CCN1C[C@]2(COC)CC[C@H](OC)[C@]34[C@H]1[C@@](O)([C@@H](O)[C@H]23)[C@@]1(O)C[C@H](OC)[C@H]2C[C@@H]4[C@@H]1[C@H]2OC	Diterpenoids
TKC003269	C31H44O10	InChI=1S/C31H44O10/c1-10-12-25(35)40-26-18(4)30(8,14-13-17(3)11-2)24-16-22(36-9)15-23-28(38-20(6)33)41-29(39-21(7)34)31(23,24)27(26)37-19(5)32/h11,13,15,18,22,24,26-29H,2,10,12,14,16H2,1,3-9H3/b17-13+/t18-,22+,24+,26-,27+,28+,29-,30-,31-/m1/s1	C=C/C(C)=C/C[C@]1(C)[C@H](C)[C@@H](OC(=O)CCC)[C@H](OC(C)=O)[C@@]23C(=C[C@H](OC)C[C@@H]12)[C@@H](OC(C)=O)O[C@H]3OC(C)=O	Diterpenoids
TKC003270	C31H50O7	InChI=1S/C31H50O7/c1-9-12-16-35-26-21(5)30(7,15-14-20(4)11-3)25-19-23(34-8)18-24-28(36-17-13-10-2)38-29(37-22(6)32)31(24,25)27(26)33/h11,14,18,21,23,25-29,33H,3,9-10,12-13,15-17,19H2,1-2,4-8H3/b20-14+/t21-,23+,25+,26-,27+,28-,29-,30-,31-/m1/s1	C=C/C(C)=C/C[C@]1(C)[C@H](C)[C@@H](OCCCC)[C@H](O)[C@@]23C(=C[C@H](OC)C[C@@H]12)[C@H](OCCCC)O[C@H]3OC(C)=O	Diterpenoids
TKC003272	C33H52O8	InChI=1S/C33H52O8/c1-10-13-17-37-28-22(5)32(8,16-15-21(4)12-3)27-20-25(36-9)19-26-30(40-24(7)35)41-31(38-18-14-11-2)33(26,27)29(28)39-23(6)34/h12,15,19,22,25,27-31H,3,10-11,13-14,16-18,20H2,1-2,4-9H3/b21-15+/t22-,25+,27+,28-,29+,30+,31+,32-,33-/m1/s1	C=C/C(C)=C/C[C@]1(C)[C@H](C)[C@@H](OCCCC)[C@H](OC(C)=O)[C@@]23C(=C[C@H](OC)C[C@@H]12)[C@@H](OC(C)=O)O[C@@H]3OCCCC	Diterpenoids
TKC003274	C29H40O10	InChI=1S/C29H40O10/c1-10-15(2)11-12-28(8)16(3)24(35-17(4)30)25(36-18(5)31)29-22(13-21(34-9)14-23(28)29)26(37-19(6)32)39-27(29)38-20(7)33/h10-11,13,16,21,23-27H,1,12,14H2,2-9H3/b15-11+/t16-,21+,23+,24-,25+,26+,27-,28-,29-/m1/s1	C=C/C(C)=C/C[C@]1(C)[C@H](C)[C@@H](OC(C)=O)[C@H](OC(C)=O)[C@@]23C(=C[C@H](OC)C[C@@H]12)[C@@H](OC(C)=O)O[C@H]3OC(C)=O	Diterpenoids
TKC003275	C31H44O10	InChI=1S/C31H44O10/c1-10-17(4)11-12-30(9)18(5)26(37-19(6)32)27(36)31-23(28(38-20(7)33)41-29(31)39-21(8)34)14-22(15-24(30)31)40-25(35)13-16(2)3/h10-11,14,16,18,22,24,26-29,36H,1,12-13,15H2,2-9H3/b17-11-/t18-,22+,24+,26-,27+,28+,29-,30-,31-/m1/s1	C=C/C(C)=C\C[C@]1(C)[C@H](C)[C@@H](OC(C)=O)[C@H](O)[C@@]23C(=C[C@H](OC(=O)CC(C)C)C[C@@H]12)[C@@H](OC(C)=O)O[C@H]3OC(C)=O	Diterpenoids
TKC003276	C31H46O9	InChI=1S/C31H46O9/c1-10-12-15-36-26-19(4)30(8,14-13-18(3)11-2)25-17-23(35-9)16-24-28(38-21(6)33)40-29(39-22(7)34)31(24,25)27(26)37-20(5)32/h11,13,16,19,23,25-29H,2,10,12,14-15,17H2,1,3-9H3/b18-13+/t19-,23+,25+,26-,27-,28+,29-,30-,31-/m1/s1	C=C/C(C)=C/C[C@]1(C)[C@H](C)[C@@H](OCCCC)[C@@H](OC(C)=O)[C@@]23C(=C[C@H](OC)C[C@@H]12)[C@@H](OC(C)=O)O[C@H]3OC(C)=O	Diterpenoids
TKC003280	C30H42O10	InChI=1S/C30H42O10/c1-9-11-24(34)39-21-14-22-27(37-19(6)32)40-28(38-20(7)33)30(22)23(15-21)29(8,13-12-16(3)10-2)17(4)25(26(30)35)36-18(5)31/h10,14,17,21,23,25-28,35H,2-3,9,11-13,15H2,1,4-8H3/t17-,21+,23+,25-,26+,27+,28-,29-,30-/m1/s1	C=CC(=C)CC[C@]1(C)[C@H](C)[C@@H](OC(C)=O)[C@H](O)[C@@]23C(=C[C@H](OC(=O)CCC)C[C@@H]12)[C@@H](OC(C)=O)O[C@H]3OC(C)=O	Diterpenoids
TKC003281	C34H48O9	InChI=1S/C34H48O9/c1-8-10-11-12-13-14-15-16-28(38)42-30-29(39)22(4)33(7,18-17-21(3)9-2)27-20-25(37)19-26-31(40-23(5)35)43-32(34(26,27)30)41-24(6)36/h9,13-16,19,22,25,27,29-32,37,39H,2-3,8,10-12,17-18,20H2,1,4-7H3/b14-13+,16-15-/t22-,25+,27+,29-,30+,31+,32+,33-,34-/m1/s1	C=CC(=C)CC[C@]1(C)[C@H](C)[C@@H](O)[C@H](OC(=O)/C=C\C=C\CCCCC)[C@@]23C(=C[C@H](O)C[C@@H]12)[C@@H](OC(C)=O)O[C@@H]3OC(C)=O	Diterpenoids
TKC003285	C35H46O9	InChI=1S/C35H46O9/c1-8-10-28(37)42-25-19-26-32(40-6)44-33(41-7)35(26)27(20-25)34(5,18-17-21(3)9-2)22(4)30(31(35)39)43-29(38)16-13-23-11-14-24(36)15-12-23/h9,11-16,19,22,25,27,30-33,36,39H,2-3,8,10,17-18,20H2,1,4-7H3/b16-13+/t22-,25+,27+,30-,31+,32-,33-,34-,35-/m1/s1	C=CC(=C)CC[C@]1(C)[C@H](C)[C@@H](OC(=O)/C=C/c2ccc(O)cc2)[C@H](O)[C@@]23C(=C[C@H](OC(=O)CCC)C[C@@H]12)[C@H](OC)O[C@H]3OC	Diterpenoids
TKC120080	C20H28O2	InChI=1S/C20H28O2/c1-6-13-12(2)11-15-14(18(13)22)7-8-16-19(3,4)17(21)9-10-20(15,16)5/h6,9-10,13-16,18,22H,1-2,7-8,11H2,3-5H3/t13-,14+,15-,16-,18+,20+/m0/s1	C=C[C@H]1C(=C)C[C@H]2[C@@H](CC[C@H]3C(C)(C)C(=O)C=C[C@]23C)[C@@H]1O	Diterpenoids
TKC003287	C30H42O10	InChI=1S/C30H42O10/c1-9-11-24(34)39-21-14-22-27(37-19(6)32)40-28(38-20(7)33)30(22)23(15-21)29(8,13-12-16(3)10-2)17(4)25(26(30)35)36-18(5)31/h10,14,17,21,23,25-28,35H,2-3,9,11-13,15H2,1,4-8H3/t17-,21+,23+,25+,26+,27+,28-,29+,30-/m0/s1	C=CC(=C)CC[C@]1(C)[C@@H](C)[C@@H](OC(C)=O)[C@@H](O)[C@]23C(=C[C@@H](OC(=O)CCC)C[C@H]12)[C@H](OC(C)=O)O[C@@H]3OC(C)=O	Diterpenoids
TKC003290	C31H46O9	InChI=1S/C31H46O9/c1-9-12-24(33)39-28-22-15-21(38-27(36)18(5)11-3)16-23-30(8,14-13-17(4)10-2)19(6)25(34)26(35)31(22,23)29(40-28)37-20(7)32/h10,15,18-19,21,23,25-26,28-29,34-35H,2,4,9,11-14,16H2,1,3,5-8H3/t18?,19-,21+,23+,25+,26+,28+,29-,30-,31-/m0/s1	C=CC(=C)CC[C@@]1(C)[C@@H](C)[C@@H](O)[C@@H](O)[C@]23C(=C[C@@H](OC(=O)C(C)CC)C[C@H]12)[C@H](OC(=O)CCC)O[C@@H]3OC(C)=O	Diterpenoids
TKC003295	C39H60O13	InChI=1S/C39H60O13/c1-8-10-11-12-13-14-15-16-32(44)50-26-18-27-35(48-24(5)40)52-37(49-25(6)41)39(27)30(19-26)38(7,20-28(42)22(3)9-2)23(4)17-31(39)51-36-34(46)33(45)29(43)21-47-36/h9,18,23,26,28-31,33-37,42-43,45-46H,2-3,8,10-17,19-21H2,1,4-7H3/t23-,26+,28+,29-,30+,31+,33+,34-,35+,36?,37-,38-,39-/m1/s1	C=CC(=C)[C@@H](O)C[C@@]1(C)[C@@H]2C[C@@H](OC(=O)CCCCCCCCC)C=C3[C@@H](OC(C)=O)O[C@@H](OC(C)=O)[C@]32[C@@H](OC2OC[C@@H](O)[C@H](O)[C@H]2O)C[C@H]1C	Diterpenoids
TKC003297	C29H42O9	InChI=1S/C29H42O9/c1-9-15(3)22(32)14-28(8)17(5)11-24(33)29-21(26(35-18(6)30)38-27(29)36-19(7)31)12-20(13-23(28)29)37-25(34)16(4)10-2/h9,12,16-17,20,22-24,26-27,32-33H,1,3,10-11,13-14H2,2,4-8H3/t16?,17-,20+,22-,23+,24+,26+,27-,28-,29-/m0/s1	C=CC(=C)[C@@H](O)C[C@@]1(C)[C@@H](C)C[C@@H](O)[C@]23C(=C[C@@H](OC(=O)C(C)CC)C[C@H]12)[C@H](OC(C)=O)O[C@@H]3OC(C)=O	Diterpenoids
TKC120082	C26H40O7	InChI=1S/C26H40O7/c1-14(2)16-6-7-25(3)8-9-26(4)17(21(16)25)11-19(31-5)15(12-27)10-20(26)33-24-23(30)22(29)18(28)13-32-24/h10,12,14,17-20,22-24,28-30H,6-9,11,13H2,1-5H3/t17-,18+,19+,20-,22-,23+,24-,25-,26-/m1/s1	CO[C@H]1C[C@@H]2C3=C(C(C)C)CC[C@]3(C)CC[C@@]2(C)[C@H](O[C@H]2OC[C@H](O)[C@@H](O)[C@@H]2O)C=C1C=O	Diterpenoids
TKC003299	C29H42O9	InChI=1S/C29H42O9/c1-9-15(3)22(32)14-28(8)17(5)11-24(33)29-21(26(35-18(6)30)38-27(29)36-19(7)31)12-20(13-23(28)29)37-25(34)16(4)10-2/h9,12,16-17,20,22-24,26-27,32-33H,1,3,10-11,13-14H2,2,4-8H3	C=CC(=C)C(O)CC1(C)C(C)CC(O)C23C(=CC(OC(=O)C(C)CC)CC12)C(OC(C)=O)OC3OC(C)=O	Diterpenoids
TKC162398	C22H36O5	InChI=1S/C22H36O5/c1-14(24)27-13-22(4)17-6-5-15-11-20(2,19(26)12-23)9-10-21(15,3)16(17)7-8-18(22)25/h6,15-16,18-19,23,25-26H,5,7-13H2,1-4H3/t15-,16-,18-,19-,20-,21-,22-/m0/s1	CC(=O)OC[C@@]1(C)C2=CC[C@H]3C[C@@](C)([C@@H](O)CO)CC[C@]3(C)[C@H]2CC[C@@H]1O	Diterpenoids
TKC003306	C31H38O9	InChI=1S/C31H38O9/c1-7-17(2)12-13-30(6)18(3)14-26(39-27(36)21-8-10-22(34)11-9-21)31-24(15-23(35)16-25(30)31)28(37-19(4)32)40-29(31)38-20(5)33/h7-12,15,18,23,25-26,28-29,34-35H,1,13-14,16H2,2-6H3/b17-12+/t18-,23+,25+,26+,28+,29-,30-,31-/m1/s1	C=C/C(C)=C/C[C@@]1(C)[C@@H]2C[C@@H](O)C=C3[C@@H](OC(C)=O)O[C@@H](OC(C)=O)[C@]32[C@@H](OC(=O)c2ccc(O)cc2)C[C@H]1C	Diterpenoids
TKC003307	C31H38O8	InChI=1S/C31H38O8/c1-7-18(2)13-14-30(6)19(3)15-26(38-27(35)22-11-9-8-10-12-22)31-24(16-23(34)17-25(30)31)28(36-20(4)32)39-29(31)37-21(5)33/h7-13,16,19,23,25-26,28-29,34H,1,14-15,17H2,2-6H3/b18-13+	C=C/C(C)=C/CC1(C)C(C)CC(OC(=O)c2ccccc2)C23C(=CC(O)CC12)C(OC(C)=O)OC3OC(C)=O	Diterpenoids
TKC003313	C30H44O8	InChI=1S/C30H44O8/c1-8-10-11-12-26(34)37-22-16-23-27(35-20(5)31)38-28(36-21(6)32)30(23)24(17-22)29(7,14-13-18(3)9-2)19(4)15-25(30)33/h9,13,16,19,22,24-25,27-28,33H,2,8,10-12,14-15,17H2,1,3-7H3/b18-13-/t19-,22+,24+,25+,27+,28-,29-,30-/m1/s1	C=C/C(C)=C\C[C@@]1(C)[C@@H]2C[C@@H](OC(=O)CCCCC)C=C3[C@@H](OC(C)=O)O[C@@H](OC(C)=O)[C@]32[C@@H](O)C[C@H]1C	Diterpenoids
TKC003316	C29H42O8	InChI=1S/C29H42O8/c1-9-17(4)10-11-28(8)18(5)13-24(32)29-22(26(34-19(6)30)37-27(29)35-20(7)31)14-21(15-23(28)29)36-25(33)12-16(2)3/h9-10,14,16,18,21,23-24,26-27,32H,1,11-13,15H2,2-8H3/b17-10-/t18-,21+,23+,24+,26+,27-,28-,29-/m1/s1	C=C/C(C)=C\C[C@@]1(C)[C@@H]2C[C@@H](OC(=O)CC(C)C)C=C3[C@@H](OC(C)=O)O[C@@H](OC(C)=O)[C@]32[C@@H](O)C[C@H]1C	Diterpenoids
TKC121631	C39H42N2O7	InChI=1S/C39H42N2O7/c1-25(2)30-16-17-39(24-45-35(42)27-10-6-5-7-11-27)33(47-37(44)29-13-9-19-41-23-29)20-26(3)14-15-32-38(4,48-32)21-31(34(30)39)46-36(43)28-12-8-18-40-22-28/h5-13,18-20,22-23,31-34H,14-17,21,24H2,1-4H3/b26-20+/t31-,32+,33+,34+,38-,39-/m0/s1	CC(C)=C1CC[C@@]2(COC(=O)c3ccccc3)[C@H]1[C@@H](OC(=O)c1cccnc1)C[C@]1(C)O[C@@H]1CC/C(C)=C/[C@H]2OC(=O)c1cccnc1	Diterpenoids
TKC120086	C21H34O6	InChI=1S/C21H34O6/c1-11(2)15-14(26-5)8-18(3)6-7-19(4)20(24,16(15)18)9-13-12(10-22)17(23)21(19,25)27-13/h11-14,17,22-25H,6-10H2,1-5H3/t12-,13+,14+,17-,18-,19+,20-,21-/m0/s1	CO[C@@H]1C[C@]2(C)CC[C@]3(C)[C@](O)(C[C@H]4O[C@@]3(O)[C@@H](O)[C@H]4CO)C2=C1C(C)C	Diterpenoids
TKC003317	C24H34O7	InChI=1S/C24H34O7/c1-7-13(2)8-9-23(6)14(3)10-20(28)24-18(11-17(27)12-19(23)24)21(29-15(4)25)31-22(24)30-16(5)26/h7-8,14,17-19,21-22,27H,1,9-12H2,2-6H3/b13-8+	C=C/C(C)=C/CC1(C)C(C)CC(=O)C23C(OC(C)=O)OC(OC(C)=O)C2CC(O)CC13	Diterpenoids
TKC003320	C28H40O8	InChI=1S/C28H40O8/c1-9-16(4)10-11-27(8)17(5)12-23(31)28-21(13-20(14-22(27)28)35-24(32)15(2)3)25(33-18(6)29)36-26(28)34-19(7)30/h9-10,13,15,17,20,22-23,25-26,31H,1,11-12,14H2,2-8H3/b16-10+/t17-,20-,22+,23+,25+,26-,27-,28-/m1/s1	C=C/C(C)=C/C[C@@]1(C)[C@@H]2C[C@H](OC(=O)C(C)C)C=C3[C@@H](OC(C)=O)O[C@@H](OC(C)=O)[C@]32[C@@H](O)C[C@H]1C	Diterpenoids
TKC003322	C30H44O8	InChI=1S/C30H44O8/c1-10-17(3)12-13-29(8)19(5)14-25(34-9)30-23(27(35-20(6)31)38-28(30)36-21(7)32)15-22(16-24(29)30)37-26(33)18(4)11-2/h10,12,15,18-19,22,24-25,27-28H,1,11,13-14,16H2,2-9H3/b17-12+/t18?,19-,22+,24+,25+,27?,28?,29-,30-/m1/s1	C=C/C(C)=C/C[C@@]1(C)[C@@H]2C[C@@H](OC(=O)C(C)CC)C=C3C(OC(C)=O)OC(OC(C)=O)[C@]32[C@@H](OC)C[C@H]1C	Diterpenoids
TKC003330	C28H42O7	InChI=1S/C28H42O7/c1-8-10-13-32-23-16-28-22(25(33-19(5)29)35-26(28)34-20(6)30)14-21(31)15-24(28)27(7,18(23)4)12-11-17(3)9-2/h9,11,14,18,21,23-26,31H,2,8,10,12-13,15-16H2,1,3-7H3/b17-11+/t18-,21+,23+,24+,25+,26-,27-,28-/m1/s1	C=C/C(C)=C/C[C@]1(C)[C@H](C)[C@@H](OCCCC)C[C@@]23C(=C[C@H](O)C[C@@H]12)[C@@H](OC(C)=O)O[C@H]3OC(C)=O	Diterpenoids
TKC003333	C29H44O7	InChI=1S/C29H44O7/c1-9-11-14-33-24-17-29-23(26(34-20(5)30)36-27(29)35-21(6)31)15-22(32-8)16-25(29)28(7,19(24)4)13-12-18(3)10-2/h10,12,15,19,22,24-27H,2,9,11,13-14,16-17H2,1,3-8H3/b18-12+/t19-,22+,24+,25+,26+,27-,28-,29-/m1/s1	C=C/C(C)=C/C[C@]1(C)[C@H](C)[C@@H](OCCCC)C[C@@]23C(=C[C@H](OC)C[C@@H]12)[C@@H](OC(C)=O)O[C@H]3OC(C)=O	Diterpenoids
TKC003334	C28H40O8	InChI=1S/C28H40O8/c1-8-10-24(32)35-20-14-21-25(33-18(5)29)36-26(34-19(6)30)28(21)22(15-20)27(7,12-11-16(3)9-2)17(4)13-23(28)31/h9,14,17,20,22-23,25-26,31H,2-3,8,10-13,15H2,1,4-7H3/t17-,20+,22+,23+,25+,26-,27-,28-/m1/s1	C=CC(=C)CC[C@@]1(C)[C@@H]2C[C@@H](OC(=O)CCC)C=C3[C@@H](OC(C)=O)O[C@@H](OC(C)=O)[C@]32[C@@H](O)C[C@H]1C	Diterpenoids
TKC120087	C21H34O6	InChI=1S/C21H34O6/c1-11(2)15-14(26-5)8-18(3)6-7-19(4)20(24,16(15)18)9-13-12(10-22)17(23)21(19,25)27-13/h11-14,17,22-25H,6-10H2,1-5H3/t12-,13+,14-,17-,18-,19+,20-,21-/m0/s1	CO[C@H]1C[C@]2(C)CC[C@]3(C)[C@](O)(C[C@H]4O[C@@]3(O)[C@@H](O)[C@H]4CO)C2=C1C(C)C	Diterpenoids
TKC167406	C22H36O3	InChI=1S/C22H36O3/c1-15(2)22(24)12-11-21(6)10-9-17(4)14-19(25-18(5)23)13-16(3)7-8-20(21)22/h9,13,15,19-20,24H,7-8,10-12,14H2,1-6H3/b16-13+,17-9+/t19-,20-,21+,22-/m1/s1	CC(=O)O[C@@H]1/C=C(\C)CC[C@@H]2[C@@](C)(C/C=C(\C)C1)CC[C@@]2(O)C(C)C	Diterpenoids
TKC003335	C33H40O8	InChI=1S/C33H40O8/c1-7-20(2)15-16-32(6)21(3)17-28(40-29(37)14-13-24-11-9-8-10-12-24)33-26(18-25(36)19-27(32)33)30(38-22(4)34)41-31(33)39-23(5)35/h7-14,18,21,25,27-28,30-31,36H,1-2,15-17,19H2,3-6H3/b14-13+	C=CC(=C)CCC1(C)C(C)CC(OC(=O)/C=C/c2ccccc2)C23C(=CC(O)CC12)C(OC(C)=O)OC3OC(C)=O	Diterpenoids
TKC003336	C34H48O8	InChI=1S/C34H48O8/c1-8-10-11-12-13-14-15-16-30(38)41-29-19-23(4)33(7,18-17-22(3)9-2)28-21-26(37)20-27-31(39-24(5)35)42-32(34(27,28)29)40-25(6)36/h9,13-16,20,23,26,28-29,31-32,37H,2-3,8,10-12,17-19,21H2,1,4-7H3/b14-13+,16-15+	C=CC(=C)CCC1(C)C(C)CC(OC(=O)/C=C/C=C/CCCCC)C23C(=CC(O)CC12)C(OC(C)=O)OC3OC(C)=O	Diterpenoids
TKC108704	C29H38O6	InChI=1S/C29H38O6/c1-16-15-29(34)21(22(16)35-19(30)12-11-17-9-7-6-8-10-17)24(32)27(4)14-13-18-20(23(31)26(18,2)3)28(27,5)25(29)33/h6-12,16,18,20-24,31-32,34H,13-15H2,1-5H3/b12-11+/t16-,18-,20-,21+,22-,23+,24+,27-,28+,29+/m0/s1	C[C@H]1C[C@]2(O)C(=O)[C@@]3(C)[C@H]4[C@H](CC[C@@]3(C)[C@H](O)[C@H]2[C@H]1OC(=O)/C=C/c1ccccc1)C(C)(C)[C@@H]4O	Diterpenoids
TKC003343	C31H46O8	InChI=1S/C31H46O8/c1-9-12-26(33)37-22-17-23-28(38-27(34)13-10-2)39-29(36-21(6)32)31(23)24(18-22)30(7,15-14-19(4)11-3)20(5)16-25(31)35-8/h11,17,20,22,24-25,28-29H,3-4,9-10,12-16,18H2,1-2,5-8H3/t20-,22+,24+,25+,28+,29-,30-,31-/m1/s1	C=CC(=C)CC[C@@]1(C)[C@@H]2C[C@@H](OC(=O)CCC)C=C3[C@@H](OC(=O)CCC)O[C@@H](OC(C)=O)[C@]32[C@@H](OC)C[C@H]1C	Diterpenoids
TKC003344	C32H48O8	InChI=1S/C32H48O8/c1-10-13-27(34)39-29-24-17-23(38-28(35)20(5)12-3)18-25-31(8,15-14-19(4)11-2)21(6)16-26(36-9)32(24,25)30(40-29)37-22(7)33/h11,17,20-21,23,25-26,29-30H,2,4,10,12-16,18H2,1,3,5-9H3/t20?,21-,23+,25+,26+,29+,30-,31-,32-/m1/s1	C=CC(=C)CC[C@@]1(C)[C@@H]2C[C@@H](OC(=O)C(C)CC)C=C3[C@@H](OC(=O)CCC)O[C@@H](OC(C)=O)[C@]32[C@@H](OC)C[C@H]1C	Diterpenoids
TKC186135	C26H38O4	InChI=1S/C26H38O4/c1-7-17(2)21(27)30-20-10-12-24(4)18(25(20,5)22(28)29-6)9-13-26-15-14-23(3,16-26)11-8-19(24)26/h7,14-15,18-20H,8-13,16H2,1-6H3/b17-7+/t18-,19+,20+,23+,24+,25-,26-/m0/s1	C/C=C(\C)C(=O)O[C@@H]1CC[C@]2(C)[C@H](CC[C@@]34C=C[C@@](C)(CC[C@H]23)C4)[C@]1(C)C(=O)OC	Diterpenoids
TKC003345	C23H36O5	InChI=1S/C23H36O5/c1-8-14(2)9-10-22(4)15(3)11-19(25-5)23-17(12-16(24)13-18(22)23)20(26-6)28-21(23)27-7/h8,12,15-16,18-21,24H,1-2,9-11,13H2,3-7H3/t15-,16-,18+,19+,20+,21-,22-,23-/m1/s1	C=CC(=C)CC[C@@]1(C)[C@@H]2C[C@H](O)C=C3[C@@H](OC)O[C@@H](OC)[C@]32[C@@H](OC)C[C@H]1C	Diterpenoids
TKC003352	C30H38O8	InChI=1S/C30H38O8/c1-7-17(2)12-13-29(5)18(3)14-25(33)30-23(27(35-6)38-28(30)36-19(4)31)15-22(16-24(29)30)37-26(34)20-8-10-21(32)11-9-20/h7-11,15,18,22,24-25,27-28,32-33H,1-2,12-14,16H2,3-6H3/t18-,22-,24+,25+,27+,28-,29-,30-/m1/s1	C=CC(=C)CC[C@@]1(C)[C@@H]2C[C@H](OC(=O)c3ccc(O)cc3)C=C3[C@@H](OC)O[C@@H](OC(C)=O)[C@]32[C@@H](O)C[C@H]1C	Diterpenoids
TKC003355	C24H36O6	InChI=1S/C24H36O6/c1-8-14(2)9-10-23(5)15(3)11-20(27-6)24-18(12-17(26)13-19(23)24)21(28-7)30-22(24)29-16(4)25/h8,12,15,17,19-22,26H,1-2,9-11,13H2,3-7H3/t15-,17-,19+,20+,21+,22-,23-,24-/m1/s1	C=CC(=C)CC[C@@]1(C)[C@@H]2C[C@H](O)C=C3[C@@H](OC)O[C@@H](OC(C)=O)[C@]32[C@@H](OC)C[C@H]1C	Diterpenoids
TKC181669	C20H32O2	InChI=1S/C20H32O2/c1-14(2)20(22)12-11-19(5)10-9-15(3)7-6-8-16(4)17(21)13-18(19)20/h8-9,14,18,22H,6-7,10-13H2,1-5H3/t18-,19+,20-/m1/s1	CC1=CC[C@@]2(C)CC[C@@](O)(C(C)C)[C@@H]2CC(=O)C(C)=CCC1	Diterpenoids
TKC003357	C23H36O5	InChI=1S/C23H36O5/c1-8-14(2)9-10-22(4)15(3)11-19(25-5)23-17(12-16(24)13-18(22)23)20(26-6)28-21(23)27-7/h8,12,15-16,18-21,24H,1-2,9-11,13H2,3-7H3/t15-,16-,18+,19+,20+,21-,22-,23-/m1/s1	C=CC(=C)CC[C@@]1(C)[C@@H]2C[C@H](O)C=C3[C@@H](OC)O[C@@H](OC)[C@]32[C@@H](OC)C[C@H]1C	Diterpenoids
TKC003359	C34H52O8	InChI=1S/C34H52O8/c1-8-10-11-12-13-14-15-16-30(38)41-29-19-23(4)33(7,18-17-22(3)9-2)28-21-26(37)20-27-31(39-24(5)35)42-32(34(27,28)29)40-25(6)36/h9,20,23,26,28-29,31-32,37H,2-3,8,10-19,21H2,1,4-7H3/t23-,26+,28+,29+,31+,32-,33-,34-/m1/s1	C=CC(=C)CC[C@@]1(C)[C@@H]2C[C@@H](O)C=C3[C@@H](OC(C)=O)O[C@@H](OC(C)=O)[C@]32[C@@H](OC(=O)CCCCCCCCC)C[C@H]1C	Diterpenoids
TKC162406	C33H48O10	InChI=1S/C33H48O10/c1-10-13-26(36)41-28-20(5)32(8,16-15-19(4)12-3)25-18-23(38-9)17-24-30(42-27(37)14-11-2)43-31(40-22(7)35)33(24,25)29(28)39-21(6)34/h12,15,17,20,23,25,28-31H,3,10-11,13-14,16,18H2,1-2,4-9H3/b19-15-/t20-,23+,25+,28-,29+,30+,31+,32-,33-/m1/s1	C=C/C(C)=C\C[C@]1(C)[C@H](C)[C@@H](OC(=O)CCC)[C@H](OC(C)=O)[C@@]23C(=C[C@H](OC)C[C@@H]12)[C@@H](OC(=O)CCC)O[C@@H]3OC(C)=O	Diterpenoids
TKC003366	C28H40O8	InChI=1S/C28H40O8/c1-8-10-24(32)35-23-13-17(4)27(7,12-11-16(3)9-2)22-15-20(31)14-21-25(33-18(5)29)36-26(28(21,22)23)34-19(6)30/h9,14,17,20,22-23,25-26,31H,2-3,8,10-13,15H2,1,4-7H3	C=CC(=C)CCC1(C)C(C)CC(OC(=O)CCC)C23C(=CC(O)CC12)C(OC(C)=O)OC3OC(C)=O	Diterpenoids
TKC003367	C30H44O8	InChI=1S/C30H44O8/c1-8-11-25(33)36-24-15-19(5)29(7,14-13-18(4)10-3)23-17-21(32)16-22-27(37-26(34)12-9-2)38-28(30(22,23)24)35-20(6)31/h10,16,19,21,23-24,27-28,32H,3-4,8-9,11-15,17H2,1-2,5-7H3	C=CC(=C)CCC1(C)C(C)CC(OC(=O)CCC)C23C(=CC(O)CC12)C(OC(=O)CCC)OC3OC(C)=O	Diterpenoids
TKC003371	C30H44O8	InChI=1S/C30H44O8/c1-10-18(4)11-12-29(8)19(5)14-25(34-9)30-23(27(35-20(6)31)38-28(30)36-21(7)32)15-22(16-24(29)30)37-26(33)13-17(2)3/h10,15,17,19,22,24-25,27-28H,1,4,11-14,16H2,2-3,5-9H3/t19-,22+,24+,25+,27+,28-,29-,30-/m0/s1	C=CC(=C)CC[C@@]1(C)[C@@H](C)C[C@@H](OC)[C@]23C(=C[C@@H](OC(=O)CC(C)C)C[C@H]12)[C@H](OC(C)=O)O[C@@H]3OC(C)=O	Diterpenoids
TKC003372	C31H46O8	InChI=1S/C31H46O8/c1-9-12-26(34)38-28-23-16-22(37-27(35)19(5)11-3)17-24-30(8,14-13-18(4)10-2)20(6)15-25(33)31(23,24)29(39-28)36-21(7)32/h10,16,19-20,22,24-25,28-29,33H,2,4,9,11-15,17H2,1,3,5-8H3/t19?,20-,22+,24+,25+,28+,29-,30-,31-/m0/s1	C=CC(=C)CC[C@@]1(C)[C@@H](C)C[C@@H](O)[C@]23C(=C[C@@H](OC(=O)C(C)CC)C[C@H]12)[C@H](OC(=O)CCC)O[C@@H]3OC(C)=O	Diterpenoids
TKC003374	C31H44O9	InChI=1S/C31H44O9/c1-10-17(3)12-13-30(9)19(5)14-26(36-20(6)32)31-24(28(37-21(7)33)40-29(31)38-22(8)34)15-23(16-25(30)31)39-27(35)18(4)11-2/h10,15,18-19,23,25-26,28-29H,1,3,11-14,16H2,2,4-9H3/t18?,19-,23+,25+,26+,28+,29-,30-,31-/m0/s1	C=CC(=C)CC[C@@]1(C)[C@@H](C)C[C@@H](OC(C)=O)[C@]23C(=C[C@@H](OC(=O)C(C)CC)C[C@H]12)[C@H](OC(C)=O)O[C@@H]3OC(C)=O	Diterpenoids
TKC186134	C20H34O2	InChI=1S/C20H34O2/c1-11(2)13-8-14(21)19(4)7-6-18(3)9-12-10-20(12,5)17(22)16(18)15(13)19/h11-17,21-22H,6-10H2,1-5H3/t12-,13-,14-,15-,16-,17-,18-,19-,20+/m0/s1	CC(C)[C@@H]1C[C@H](O)[C@]2(C)CC[C@@]3(C)C[C@H]4C[C@@]4(C)[C@@H](O)[C@@H]3[C@H]12	Diterpenoids
TKC167410	C21H24O8	InChI=1S/C21H24O8/c1-19-9-14(11-3-6-27-10-11)29-18(24)21(19,25)5-4-20-13(16(22)26-2)7-12(8-15(19)20)28-17(20)23/h3,6,10,12-15,25H,4-5,7-9H2,1-2H3/t12-,13-,14+,15+,19+,20+,21-/m1/s1	COC(=O)[C@H]1C[C@@H]2C[C@H]3[C@]4(C)C[C@@H](c5ccoc5)OC(=O)[C@]4(O)CC[C@]13C(=O)O2	Diterpenoids
TKC003375	C32H48O8	InChI=1S/C32H48O8/c1-8-10-11-12-13-14-28(36)39-24-18-25-29(37-22(5)33)40-30(38-23(6)34)32(25)26(19-24)31(7,16-15-20(3)9-2)21(4)17-27(32)35/h9,18,21,24,26-27,29-30,35H,2-3,8,10-17,19H2,1,4-7H3	C=CC(=C)CCC1(C)C(C)CC(O)C23C(=CC(OC(=O)CCCCCCC)CC12)C(OC(C)=O)OC3OC(C)=O	Diterpenoids
TKC003378	C28H42O7	InChI=1S/C28H42O7/c1-9-16(3)11-12-27(7)18(5)13-23(30)28-21(25(32-8)35-26(28)33-19(6)29)14-20(15-22(27)28)34-24(31)17(4)10-2/h9,14,17-18,20,22-23,25-26,30H,1,3,10-13,15H2,2,4-8H3	C=CC(=C)CCC1(C)C(C)CC(O)C23C(=CC(OC(=O)C(C)CC)CC12)C(OC)OC3OC(C)=O	Diterpenoids
TKC167414	C32H43NO9	InChI=1S/C32H43NO9/c1-17(35)42-31-14-21(39-4)30(37)13-19(22(31)27(30)41-28(36)18-9-7-6-8-10-18)32-20(38-3)11-12-29(16-34)15-33(2)26(32)23(31)24(40-5)25(29)32/h6-10,19-27,34,37H,11-16H2,1-5H3/t19-,20+,21+,22-,23+,24+,25-,26-,27-,29+,30+,31-,32+/m1/s1	CO[C@H]1C[C@@]2(OC(C)=O)[C@H]3[C@@H](OC(=O)c4ccccc4)[C@]1(O)C[C@H]3[C@@]13[C@@H](OC)CC[C@@]4(CO)CN(C)[C@@H]1[C@@H]2[C@H](OC)[C@H]43	Diterpenoids
TKC003380	C27H38O8	InChI=1S/C27H38O8/c1-9-15(2)10-11-26(7)16(3)12-23(31-8)27-21(13-20(14-22(26)27)32-17(4)28)24(33-18(5)29)35-25(27)34-19(6)30/h9,13,16,20,22-25H,1-2,10-12,14H2,3-8H3/t16-,20-,22+,23+,24+,25-,26-,27-/m0/s1	C=CC(=C)CC[C@@]1(C)[C@@H](C)C[C@@H](OC)[C@]23C(=C[C@H](OC(C)=O)C[C@H]12)[C@H](OC(C)=O)O[C@@H]3OC(C)=O	Diterpenoids
TKC003382	C24H34O6	InChI=1S/C24H34O6/c1-15-7-6-8-21-23(5,12-20(30-18(4)26)19-9-10-28-13-19)16(2)11-22(27)24(15,21)14-29-17(3)25/h7,9-10,13,16,20-22,27H,6,8,11-12,14H2,1-5H3	CC(=O)OCC12C(C)=CCCC1C(C)(CC(OC(C)=O)c1ccoc1)C(C)CC2O	Diterpenoids
TKC003384	C22H30O5	InChI=1S/C22H30O5/c1-15-11-20(25)22(14-27-16(2)24)18(12-23)5-4-6-19(22)21(15,3)9-7-17-8-10-26-13-17/h5,8,10,12-13,15,19-20,25H,4,6-7,9,11,14H2,1-3H3	CC(=O)OCC12C(C=O)=CCCC1C(C)(CCc1ccoc1)C(C)CC2O	Diterpenoids
TKC003386	C31H38O8	InChI=1S/C31H38O8/c1-7-18(2)12-14-30(6)19(3)13-15-31-25(28(36-20(4)32)39-29(31)37-21(5)33)16-24(17-26(30)31)38-27(35)22-8-10-23(34)11-9-22/h7-12,16,19,24,26,28-29,34H,1,13-15,17H2,2-6H3/b18-12+/t19-,24+,26+,28+,29-,30-,31-/m1/s1	C=C/C(C)=C/C[C@@]1(C)[C@@H]2C[C@@H](OC(=O)c3ccc(O)cc3)C=C3[C@@H](OC(C)=O)O[C@@H](OC(C)=O)[C@]32CC[C@H]1C	Diterpenoids
TKC003388	C28H40O7	InChI=1S/C28H40O7/c1-8-10-24(31)34-21-15-22-25(32-19(5)29)35-26(33-20(6)30)28(22)14-12-18(4)27(7,23(28)16-21)13-11-17(3)9-2/h9,11,15,18,21,23,25-26H,2,8,10,12-14,16H2,1,3-7H3/b17-11+	C=C/C(C)=C/CC1(C)C(C)CCC23C(=CC(OC(=O)CCC)CC12)C(OC(C)=O)OC3OC(C)=O	Diterpenoids
TKC108754	C34H52O10	InChI=1S/C34H52O10/c1-6-7-8-9-10-11-12-13-14-15-16-17-25(36)44-29-26-28(38)32(41,20-35)30(39)34(43)24(18-22(4)27(34)37)33(26,42)23(5)19-31(29,40)21(2)3/h14-18,23-24,26,28-30,35,38-43H,2,6-13,19-20H2,1,3-5H3/b15-14+,17-16+/t23-,24+,26+,28+,29-,30-,31-,32+,33+,34-/m1/s1	C=C(C)[C@]1(O)C[C@@H](C)[C@@]2(O)[C@@H]([C@H](O)[C@@](O)(CO)[C@@H](O)[C@]3(O)C(=O)C(C)=C[C@H]32)[C@H]1OC(=O)/C=C/C=C/CCCCCCCCC	Diterpenoids
TKC003389	C24H34O6	InChI=1S/C24H34O6/c1-7-14(2)8-10-23(6)15(3)9-11-24-19(12-18(27)13-20(23)24)21(28-16(4)25)30-22(24)29-17(5)26/h7-8,12,15,18,20-22,27H,1,9-11,13H2,2-6H3/b14-8-/t15-,18+,20+,21+,22-,23-,24-/m1/s1	C=C/C(C)=C\C[C@@]1(C)[C@@H]2C[C@@H](O)C=C3[C@@H](OC(C)=O)O[C@@H](OC(C)=O)[C@]32CC[C@H]1C	Diterpenoids
TKC003391	C29H42O7	InChI=1S/C29H42O7/c1-9-17(3)11-13-28(8)19(5)12-14-29-23(26(33-20(6)30)36-27(29)34-21(7)31)15-22(16-24(28)29)35-25(32)18(4)10-2/h9,11,15,18-19,22,24,26-27H,1,10,12-14,16H2,2-8H3/b17-11+/t18?,19-,22+,24+,26+,27-,28-,29-/m0/s1	C=C/C(C)=C/C[C@@]1(C)[C@@H](C)CC[C@]23C(=C[C@@H](OC(=O)C(C)CC)C[C@H]12)[C@H](OC(C)=O)O[C@@H]3OC(C)=O	Diterpenoids
TKC003392	C28H40O7	InChI=1S/C28H40O7/c1-9-17(4)10-12-27(8)18(5)11-13-28-22(14-21(15-23(27)28)34-24(31)16(2)3)25(32-19(6)29)35-26(28)33-20(7)30/h9-10,14,16,18,21,23,25-26H,1,11-13,15H2,2-8H3/b17-10+/t18-,21+,23+,25+,26-,27-,28-/m0/s1	C=C/C(C)=C/C[C@@]1(C)[C@@H](C)CC[C@]23C(=C[C@@H](OC(=O)C(C)C)C[C@H]12)[C@H](OC(C)=O)O[C@@H]3OC(C)=O	Diterpenoids
TKC003393	C29H42O7	InChI=1S/C29H42O7/c1-9-17(3)11-13-28(8)19(5)12-14-29-23(26(33-20(6)30)36-27(29)34-21(7)31)15-22(16-24(28)29)35-25(32)18(4)10-2/h9,11,15,18-19,22,24,26-27H,1,10,12-14,16H2,2-8H3/b17-11+/t18?,19-,22-,24+,26+,27-,28-,29-/m0/s1	C=C/C(C)=C/C[C@@]1(C)[C@@H](C)CC[C@]23C(=C[C@H](OC(=O)C(C)CC)C[C@H]12)[C@H](OC(C)=O)O[C@@H]3OC(C)=O	Diterpenoids
TKC003397	C24H34O6	InChI=1S/C24H34O6/c1-7-14(2)8-10-23(6)15(3)9-11-24-19(12-18(27)13-20(23)24)21(28-16(4)25)30-22(24)29-17(5)26/h7,15,19-22H,1-2,8-13H2,3-6H3/t15-,19+,20+,21+,22-,23-,24-/m1/s1	C=CC(=C)CC[C@@]1(C)[C@@H]2CC(=O)C[C@H]3[C@@H](OC(C)=O)O[C@@H](OC(C)=O)[C@@]23CC[C@H]1C	Diterpenoids
TKC003399	C23H34O5	InChI=1S/C23H34O5/c1-7-14(2)8-10-22(5)15(3)9-11-23-18(12-17(25)13-19(22)23)20(26-6)28-21(23)27-16(4)24/h7,12,15,17,19-21,25H,1-2,8-11,13H2,3-6H3/t15-,17+,19+,20+,21-,22-,23-/m1/s1	C=CC(=C)CC[C@@]1(C)[C@@H]2C[C@@H](O)C=C3[C@@H](OC)O[C@@H](OC(C)=O)[C@]32CC[C@H]1C	Diterpenoids
TKC186158	C39H54O10	InChI=1S/C39H54O10/c1-10-25(4)34(43)47-27-23-37(7)28(19-17-24(3)21-31(40)41)39(9,46)30(48-32(42)20-18-26-15-13-12-14-16-26)22-29(37)36(5,6)33(27)49-35(44)38(8,45)11-2/h10,12-16,18,20-21,27-30,33,45-46H,11,17,19,22-23H2,1-9H3,(H,40,41)/t27-,28-,29+,30-,33-,37-,38+,39+/m1/s1	CC=C(C)C(=O)O[C@@H]1C[C@@]2(C)[C@@H](C[C@@H](OC(=O)C=Cc3ccccc3)[C@@](C)(O)[C@@H]2CCC(C)=CC(=O)O)C(C)(C)[C@@H]1OC(=O)[C@@](C)(O)CC	Diterpenoids
TKC011518	C23H38O5	InChI=1S/C23H38O5/c1-16(10-14-28-20(26)15-19(24)25)7-8-18-22(4)12-6-11-21(2,3)17(22)9-13-23(18,5)27/h10,17-18,27H,6-9,11-15H2,1-5H3,(H,24,25)/b16-10+	C/C(=C\COC(=O)CC(=O)O)CCC1C(C)(O)CCC2C(C)(C)CCCC21C	Diterpenoids
TKC003401	C24H32O6	InChI=1S/C24H32O6/c1-7-14(2)8-10-23(6)15(3)9-11-24-19(12-18(27)13-20(23)24)21(28-16(4)25)30-22(24)29-17(5)26/h7,12,15,20-22H,1-2,8-11,13H2,3-6H3	C=CC(=C)CCC1(C)C(C)CCC23C(=CC(=O)CC12)C(OC(C)=O)OC3OC(C)=O	Diterpenoids
TKC003404	C20H28O3	InChI=1S/C20H28O3/c1-14-5-4-6-17-19(14,3)10-7-15(2)20(17,18(21)22)11-8-16-9-12-23-13-16/h5,9,12-13,15,17H,4,6-8,10-11H2,1-3H3,(H,21,22)	CC1=CCCC2C1(C)CCC(C)C2(CCc1ccoc1)C(=O)O	Diterpenoids
TKC003406	C28H42O8	InChI=1S/C28H42O8/c1-16-7-6-8-21-27(4,11-9-19-10-12-33-14-19)17(2)13-22(28(16,21)5)36-26-25(32)24(31)23(30)20(35-26)15-34-18(3)29/h7,10,12,14,17,20-26,30-32H,6,8-9,11,13,15H2,1-5H3/t17-,20-,21-,22+,23-,24+,25-,26+,27+,28+/m1/s1	CC(=O)OC[C@H]1O[C@@H](O[C@H]2C[C@@H](C)[C@](C)(CCc3ccoc3)[C@H]3CCC=C(C)[C@]23C)[C@H](O)[C@@H](O)[C@@H]1O	Diterpenoids
TKC003407	C20H30O2	InChI=1S/C20H30O2/c1-15-5-4-6-18-19(15,2)11-8-17(13-21)20(18,3)10-7-16-9-12-22-14-16/h5,9,12,14,17-18,21H,4,6-8,10-11,13H2,1-3H3	CC1=CCCC2C1(C)CCC(CO)C2(C)CCc1ccoc1	Diterpenoids
TKC003408	C20H28O2	InChI=1S/C20H28O2/c1-15-5-4-6-18-19(15,2)11-8-17(13-21)20(18,3)10-7-16-9-12-22-14-16/h5,9,12-14,17-18H,4,6-8,10-11H2,1-3H3	CC1=CCCC2C1(C)CCC(C=O)C2(C)CCc1ccoc1	Diterpenoids
TKC108803	C20H30O5	InChI=1S/C20H30O5/c1-17-6-3-7-18(2)14(17)13(25-16(18)23)15(22)19-8-11(4-5-12(17)19)20(24,9-19)10-21/h11-15,21-22,24H,3-10H2,1-2H3/t11-,12-,13+,14-,15-,17-,18+,19+,20+/m0/s1	C[C@@]12CCC[C@@]3(C)C(=O)O[C@H]([C@@H]13)[C@H](O)[C@@]13C[C@H](CC[C@@H]21)[C@](O)(CO)C3	Diterpenoids
TKC003409	C20H28O3	InChI=1S/C20H28O3/c1-14-5-4-6-17-19(14,2)11-8-16(18(21)22)20(17,3)10-7-15-9-12-23-13-15/h5,9,12-13,16-17H,4,6-8,10-11H2,1-3H3,(H,21,22)	CC1=CCCC2C1(C)CCC(C(=O)O)C2(C)CCc1ccoc1	Diterpenoids
TKC186168	C20H28O	InChI=1S/C20H28O/c1-13(2)17-11-14-7-8-18-15(6-5-9-20(18,3)4)10-16(14)12-19(17)21/h6,11-13,18,21H,5,7-10H2,1-4H3/t18-/m0/s1	CC(C)c1cc2c(cc1O)CC1=CCCC(C)(C)[C@H]1CC2	Diterpenoids
TKC003410	C25H36O7	InChI=1S/C25H36O7/c1-15-5-4-6-19-24(15,2)11-8-17(25(19,3)10-7-16-9-12-30-13-16)22(29)32-23-21(28)20(27)18(26)14-31-23/h5,9,12-13,17-21,23,26-28H,4,6-8,10-11,14H2,1-3H3	CC1=CCCC2C1(C)CCC(C(=O)OC1OCC(O)C(O)C1O)C2(C)CCc1ccoc1	Diterpenoids
TKC003413	C20H28O2	InChI=1S/C20H28O2/c1-15-7-10-20(3)17(13-21)5-4-6-18(20)19(15,2)11-8-16-9-12-22-14-16/h5,9,12-15,18H,4,6-8,10-11H2,1-3H3	CC1CCC2(C)C(C=O)=CCCC2C1(C)CCc1ccoc1	Diterpenoids
TKC003416	C20H28O2	InChI=1S/C20H28O2/c1-15-7-11-20(14-21)16(2)5-4-6-18(20)19(15,3)10-8-17-9-12-22-13-17/h5,9,12-15,18H,4,6-8,10-11H2,1-3H3	CC1=CCCC2C1(C=O)CCC(C)C2(C)CCc1ccoc1	Diterpenoids
TKC003418	C20H30O2	InChI=1S/C20H30O2/c1-14-7-10-20(4)15(2)17(21)5-6-18(20)19(14,3)11-8-16-9-12-22-13-16/h9,12-14,17-18,21H,2,5-8,10-11H2,1,3-4H3/t14-,17-,18-,19+,20+/m1/s1	C=C1[C@H](O)CC[C@@H]2[C@@](C)(CCc3ccoc3)[C@H](C)CC[C@@]12C	Diterpenoids
TKC194128	C20H30O3	InChI=1S/C20H30O3/c1-12(11-21)15-7-13-5-6-18-19(2,3)9-14(22)10-20(18,4)16(13)8-17(15)23/h7-8,12,14,18,21-23H,5-6,9-11H2,1-4H3/t12-,14-,18+,20-/m1/s1	C[C@H](CO)c1cc2c(cc1O)[C@@]1(C)C[C@H](O)CC(C)(C)[C@@H]1CC2	Diterpenoids
TKC003421	C22H26O7	InChI=1S/C22H26O7/c1-13-7-9-21(19(24)27-3)15(18(23)26-2)5-4-6-17(21)22(13)11-16(29-20(22)25)14-8-10-28-12-14/h5,8,10,12-13,16-17H,4,6-7,9,11H2,1-3H3/t13-,16-,17+,21-,22-/m1/s1	COC(=O)C1=CCC[C@H]2[C@@]1(C(=O)OC)CC[C@@H](C)[C@]21C[C@H](c2ccoc2)OC1=O	Diterpenoids
TKC003422	C20H24O5	InChI=1S/C20H24O5/c1-19-8-6-14-18(23)25-15(12-7-9-24-11-12)10-20(14,2)16(19)5-3-4-13(19)17(21)22/h4,7,9,11,14-16H,3,5-6,8,10H2,1-2H3,(H,21,22)/t14-,15+,16-,19+,20-/m1/s1	C[C@@]12C[C@@H](c3ccoc3)OC(=O)[C@H]1CC[C@@]1(C)C(C(=O)O)=CCC[C@@H]21	Diterpenoids
TKC003425	C21H26O5	InChI=1S/C21H26O5/c1-20-9-7-15-19(23)26-16(13-8-10-25-12-13)11-21(15,2)17(20)6-4-5-14(20)18(22)24-3/h5,8,10,12,15-17H,4,6-7,9,11H2,1-3H3/t15-,16+,17-,20-,21-/m0/s1	COC(=O)C1=CCC[C@H]2[C@@]1(C)CC[C@H]1C(=O)O[C@@H](c3ccoc3)C[C@@]12C	Diterpenoids
TKC011524	C20H36O2	InChI=1S/C20H36O2/c1-15(10-14-21)9-13-20(22)16(2)7-8-17-18(3,4)11-6-12-19(17,20)5/h10,16-17,21-22H,6-9,11-14H2,1-5H3/b15-10+/t16-,17+,19+,20-/m1/s1	C/C(=C\CO)CC[C@@]1(O)[C@H](C)CC[C@H]2C(C)(C)CCC[C@@]21C	Diterpenoids
TKC003428	C21H28O5	InChI=1S/C21H28O5/c1-13-7-9-20(2)15(18(22)24-3)5-4-6-17(20)21(13)11-16(26-19(21)23)14-8-10-25-12-14/h5,8,10,12-13,16-17,19,23H,4,6-7,9,11H2,1-3H3/t13-,16-,17+,19-,20+,21-/m1/s1	COC(=O)C1=CCC[C@H]2[C@@]1(C)CC[C@@H](C)[C@]21C[C@H](c2ccoc2)O[C@H]1O	Diterpenoids
TKC186187	C31H43NO10	InChI=1S/C31H43NO10/c1-5-32-14-27(15-39-2)20(33)10-22(41-4)31-18-11-29(37)21(34)13-28(36,19(24(31)32)12-30(27,31)38)23(18)25(29)42-26(35)16-6-8-17(40-3)9-7-16/h6-9,18-25,33-34,36-38H,5,10-15H2,1-4H3/t18-,19-,20+,21-,22-,23-,24+,25+,27-,28+,29+,30-,31+/m0/s1	CCN1C[C@]2(COC)[C@H](O)C[C@H](OC)[C@@]34[C@H]5C[C@@]6(O)[C@@H](O)C[C@@](O)([C@@H](C[C@]23O)[C@@H]14)[C@@H]5[C@H]6OC(=O)c1ccc(OC)cc1	Diterpenoids
TKC003429	C21H26O5	InChI=1S/C21H26O5/c1-13-7-9-20(2)15(18(22)24-3)5-4-6-17(20)21(13)11-16(26-19(21)23)14-8-10-25-12-14/h5,8,10,12-13,16-17H,4,6-7,9,11H2,1-3H3/t13?,16?,17-,20?,21?/m0/s1	COC(=O)C1=CCC[C@H]2C1(C)CCC(C)C21CC(c2ccoc2)OC1=O	Diterpenoids
TKC186189	C20H34O3	InChI=1S/C20H34O3/c1-18(2)9-5-6-15-14(18)8-7-13-10-19(3,17(23)12-21)11-16(22)20(13,15)4/h8,13,15-17,21-23H,5-7,9-12H2,1-4H3/t13-,15-,16+,17+,19+,20-/m0/s1	CC1(C)CCC[C@H]2C1=CC[C@H]1C[C@@](C)([C@H](O)CO)C[C@@H](O)[C@@]12C	Diterpenoids
TKC003433	C20H34O3	InChI=1S/C20H34O3/c1-13(8-11-21)6-9-18(3)14(2)7-10-19(4)16(18)12-15(22)17-20(19,5)23-17/h8,14-17,21-22H,6-7,9-12H2,1-5H3/b13-8+	C/C(=C\CO)CCC1(C)C(C)CCC2(C)C1CC(O)C1OC12C	Diterpenoids
TKC003443	C20H34O2	InChI=1S/C20H34O2/c1-7-17(3,21)12-13-18(4)14(2)10-11-19(5)15(18)8-9-16-20(19,6)22-16/h7,14-16,21H,1,8-13H2,2-6H3	C=CC(C)(O)CCC1(C)C(C)CCC2(C)C1CCC1OC12C	Diterpenoids
TKC003436	C21H36O3	InChI=1S/C21H36O3/c1-15-8-10-21(3)17(13-22)6-5-7-18(21)20(15,2)11-9-16-12-19(23-4)24-14-16/h6,15-16,18-19,22H,5,7-14H2,1-4H3	COC1CC(CCC2(C)C(C)CCC3(C)C(CO)=CCCC32)CO1	Diterpenoids
TKC003437	C25H40O6	InChI=1S/C25H40O6/c1-17-9-11-25(3)19(16-30-22(27)14-21(26)28-4)7-6-8-20(25)24(17,2)12-10-18-13-23(29-5)31-15-18/h7,17-18,20,23H,6,8-16H2,1-5H3	COC(=O)CC(=O)OCC1=CCCC2C1(C)CCC(C)C2(C)CCC1COC(OC)C1	Diterpenoids
TKC003438	C20H34O5	InChI=1S/C20H34O5/c1-13-7-8-18(2)14(10-21)5-4-6-15(18)19(13,3)9-16(23)20(12-25-20)17(24)11-22/h5,13,15-17,21-24H,4,6-12H2,1-3H3	CC1CCC2(C)C(CO)=CCCC2C1(C)CC(O)C1(C(O)CO)CO1	Diterpenoids
TKC108923	C19H20O6	InChI=1S/C19H20O6/c1-18-6-13(9-2-3-22-8-9)25-19(18)7-14(24-17(19)21)15-11-4-10(5-12(15)18)23-16(11)20/h2-3,8,10-15H,4-7H2,1H3/t10-,11+,12+,13?,14-,15+,18-,19+/m0/s1	C[C@@]12CC(c3ccoc3)O[C@@]13C[C@H](OC3=O)[C@@H]1[C@H]3C[C@@H](C[C@H]12)OC3=O	Diterpenoids
TKC194204	C27H31NO4	InChI=1S/C27H31NO4/c1-13-15-8-16-21-27-19(9-15)26(16,22(13)29)10-17-20(27)25(2,12-28(17)21)11-18(23(27)30)32-24(31)14-6-4-3-5-7-14/h3-7,15-23,29-30H,1,8-12H2,2H3/t15-,16+,17-,18-,19+,20+,21+,22+,23+,25-,26+,27-/m0/s1	C=C1[C@H]2C[C@@H]3[C@H]4N5C[C@]6(C)C[C@H](OC(=O)c7ccccc7)[C@@H](O)[C@]47[C@H](C2)[C@]3(C[C@H]5[C@@H]76)[C@@H]1O	Diterpenoids
TKC003444	C20H28O5	InChI=1S/C20H28O5/c1-11-7-9-20(3)13(16(21)22)5-4-6-14(20)19(11,2)10-8-12-15-18(24-15)25-17(12)23/h5,11-12,14-15,18H,4,6-10H2,1-3H3,(H,21,22)	CC1CCC2(C)C(C(=O)O)=CCCC2C1(C)CCC1C(=O)OC2OC21	Diterpenoids
TKC003445	C22H32O4	InChI=1S/C22H32O4/c1-13(2)16-6-7-20(4)8-9-21(5)17(19(16)20)10-18-15(12-25-14(3)23)11-22(21,24)26-18/h11,13,17-18,24H,6-10,12H2,1-5H3/t17-,18-,20-,21-,22-/m1/s1	CC(=O)OCC1=C[C@@]2(O)O[C@@H]1C[C@@H]1C3=C(C(C)C)CC[C@]3(C)CC[C@]12C	Diterpenoids
TKC167436	C20H32	InChI=1S/C20H32/c1-15-8-6-10-16(2)12-13-18-19(20(18,4)5)14-17(3)11-7-9-15/h9-10,14,18-19H,6-8,11-13H2,1-5H3/b15-9-,16-10-,17-14+/t18-,19+/m0/s1	C/C1=C/CC/C(C)=C/[C@@H]2[C@H](CC/C(C)=C\CC1)C2(C)C	Diterpenoids
TKC003446	C20H28O3	InChI=1S/C20H28O3/c1-12(2)14-5-6-18(3)7-8-19(4)15(17(14)18)9-16-13(11-21)10-20(19,22)23-16/h5-6,10,12,15-16,21-22H,7-9,11H2,1-4H3	CC(C)C1=C2C3CC4OC(O)(C=C4CO)C3(C)CCC2(C)C=C1	Diterpenoids
TKC003447	C20H32O3	InChI=1S/C20H32O3/c1-11(2)12-8-14(21)19(4)7-6-18(3)10-15(22)20(5)16(23-20)9-13(18)17(12)19/h8,11,13-17,21-22H,6-7,9-10H2,1-5H3/t13-,14+,15-,16-,17-,18+,19-,20+/m1/s1	CC(C)C1=C[C@H](O)[C@@]2(C)CC[C@@]3(C)C[C@@H](O)[C@]4(C)O[C@@H]4C[C@@H]3[C@@H]12	Diterpenoids
TKC003448	C20H32O4	InChI=1S/C20H32O4/c1-11(2)12-5-6-18(3)7-8-19(4)14(16(12)18)9-15-13(10-21)17(22)20(19,23)24-15/h11,13-15,17,21-23H,5-10H2,1-4H3	CC(C)C1=C2C3CC4OC(O)(C(O)C4CO)C3(C)CCC2(C)CC1	Diterpenoids
TKC003449	C20H30O4	InChI=1S/C20H30O4/c1-11(2)12-5-6-18(3)7-8-19(4)14(16(12)18)9-15-13(10-21)17(22)20(19,23)24-15/h5-6,11,13-15,17,21-23H,7-10H2,1-4H3	CC(C)C1=C2C3CC4OC(O)(C(O)C4CO)C3(C)CCC2(C)C=C1	Diterpenoids
TKC011544	C20H36O4	InChI=1S/C20H36O4/c1-15-4-7-18-19(2,9-3-10-20(18,13-23)14-24)17(15)6-5-16(12-22)8-11-21/h7,15-17,21-24H,3-6,8-14H2,1-2H3/t15-,16-,17-,19+/m0/s1	C[C@H]1CC=C2C(CO)(CO)CCC[C@]2(C)[C@H]1CC[C@H](CO)CCO	Diterpenoids
TKC167434	C24H37NO6	InChI=1S/C24H37NO6/c1-5-25-10-21(2)7-6-15(28-3)23-13-8-12-14(26)9-22(16(13)17(12)29-4)24(20(23)25,31-11-30-22)19(27)18(21)23/h12-20,26-27H,5-11H2,1-4H3/t12-,13-,14+,15+,16-,17+,18-,19+,20+,21+,22-,23+,24-/m1/s1	CCN1C[C@]2(C)CC[C@H](OC)[C@@]34[C@H]1[C@]1(OCO[C@@]15C[C@H](O)[C@H]1C[C@@H]3[C@@H]5[C@H]1OC)[C@@H](O)[C@@H]42	Diterpenoids
TKC003451	C37H46O14	InChI=1S/C37H46O14/c1-17(2)36(50-32(43)25-14-12-11-13-15-25)29(46-21(6)39)19(4)35(44)26-16-18(3)28(45-20(5)38)37(26)33(49-24(9)42)34(10,51-37)30(47-22(7)40)27(35)31(36)48-23(8)41/h11-15,18-19,26-31,33,44H,1,16H2,2-10H3/t18-,19+,26-,27-,28-,29-,30-,31+,33+,34+,35-,36-,37+/m0/s1	C=C(C)[C@]1(OC(=O)c2ccccc2)[C@@H](OC(C)=O)[C@@H](C)[C@@]2(O)[C@@H]([C@H](OC(C)=O)[C@@]3(C)O[C@]4([C@@H](OC(C)=O)[C@@H](C)C[C@@H]24)[C@@H]3OC(C)=O)[C@H]1OC(C)=O	Diterpenoids
TKC003453	C35H44O13	InChI=1S/C35H44O13/c1-16(2)34(47-30(41)23-13-11-10-12-14-23)27(43-19(5)36)18(4)33(42)24-15-17(3)26(40)35(24)31(46-22(8)39)32(9,48-35)28(44-20(6)37)25(33)29(34)45-21(7)38/h10-14,17-18,24-29,31,40,42H,1,15H2,2-9H3/t17-,18+,24-,25-,26-,27-,28-,29+,31+,32?,33-,34-,35?/m0/s1	C=C(C)[C@]1(OC(=O)c2ccccc2)[C@@H](OC(C)=O)[C@@H](C)[C@@]2(O)[C@@H]([C@H](OC(C)=O)C3(C)OC4([C@@H](O)[C@@H](C)C[C@H]42)[C@@H]3OC(C)=O)[C@H]1OC(C)=O	Diterpenoids
TKC186212	C21H34	InChI=1S/C21H34/c1-16(2)19(5)13-10-17(3)8-7-9-20(6)21-14-11-18(4)12-15-21/h8,11,14,16,20H,5,7,9-10,12-13,15H2,1-4,6H3/b17-8+/t20-/m1/s1	C=C(CC/C(C)=C/CC[C@@H](C)C1=CC=C(C)CC1)C(C)C	Diterpenoids
TKC003454	C38H44O12	InChI=1S/C38H44O12/c1-19(2)36(44)28(41)27-31(47-23(6)40)35(7)34(49-33(43)25-16-12-9-13-17-25)38(50-35)26(18-20(3)29(38)46-22(5)39)37(27,45)21(4)30(36)48-32(42)24-14-10-8-11-15-24/h8-17,20-21,26-31,34,41,44-45H,1,18H2,2-7H3/t20-,21+,26-,27+,28+,29-,30-,31-,34+,35+,36+,37-,38+/m0/s1	C=C(C)[C@]1(O)[C@@H](OC(=O)c2ccccc2)[C@@H](C)[C@]2(O)[C@@H]3C[C@H](C)[C@H](OC(C)=O)[C@]34O[C@](C)([C@@H](OC(C)=O)[C@H]2[C@H]1O)[C@H]4OC(=O)c1ccccc1	Diterpenoids
TKC003455	C38H44O12	InChI=1S/C38H44O12/c1-19(2)36(44)29(48-32(42)24-14-10-8-11-15-24)21(4)37(45)26-18-20(3)28(41)38(26)34(49-33(43)25-16-12-9-13-17-25)35(7,50-38)30(46-22(5)39)27(37)31(36)47-23(6)40/h8-17,20-21,26-31,34,41,44-45H,1,18H2,2-7H3/t20-,21+,26-,27-,28-,29-,30-,31+,34+,35+,36-,37-,38+/m0/s1	C=C(C)[C@]1(O)[C@@H](OC(=O)c2ccccc2)[C@@H](C)[C@]2(O)[C@@H]3C[C@H](C)[C@H](O)[C@]34O[C@](C)([C@@H](OC(C)=O)[C@H]2[C@H]1OC(C)=O)[C@H]4OC(=O)c1ccccc1	Diterpenoids
TKC003456	C38H44O12	InChI=1S/C38H44O12/c1-19(2)36(44)28(41)21(4)37(45)26-18-20(3)29(46-22(5)39)38(26)34(49-33(43)25-16-12-9-13-17-25)35(7,50-38)30(47-23(6)40)27(37)31(36)48-32(42)24-14-10-8-11-15-24/h8-17,20-21,26-31,34,41,44-45H,1,18H2,2-7H3/t20-,21+,26-,27-,28-,29-,30-,31+,34+,35-,36-,37-,38-/m0/s1	C=C(C)[C@]1(O)[C@@H](O)[C@@H](C)[C@]2(O)[C@@H]3C[C@H](C)[C@H](OC(C)=O)[C@@]34O[C@@](C)([C@@H](OC(C)=O)[C@H]2[C@H]1OC(=O)c1ccccc1)[C@H]4OC(=O)c1ccccc1	Diterpenoids
TKC003457	C42H48O14	InChI=1S/C42H48O14/c1-21(2)41(55-27(8)46)33(54-37(48)29-18-14-11-15-19-29)23(4)40(49)30-20-22(3)32(53-36(47)28-16-12-10-13-17-28)42(30)38(52-26(7)45)39(9,56-42)34(50-24(5)43)31(40)35(41)51-25(6)44/h10-19,22-23,30-35,38,49H,1,20H2,2-9H3/t22-,23+,30-,31-,32-,33-,34-,35+,38+,39+,40-,41-,42+/m0/s1	C=C(C)[C@]1(OC(C)=O)[C@@H](OC(=O)c2ccccc2)[C@@H](C)[C@@]2(O)[C@@H]([C@H](OC(C)=O)[C@@]3(C)O[C@]4([C@@H](OC(=O)c5ccccc5)[C@@H](C)C[C@@H]24)[C@@H]3OC(C)=O)[C@H]1OC(C)=O	Diterpenoids
TKC003458	C42H48O14	InChI=1S/C42H48O14/c1-21(2)41(55-27(8)46)33(53-36(47)28-16-12-10-13-17-28)23(4)40(49)30-20-22(3)32(50-24(5)43)42(30)38(54-37(48)29-18-14-11-15-19-29)39(9,56-42)34(51-25(6)44)31(40)35(41)52-26(7)45/h10-19,22-23,30-35,38,49H,1,20H2,2-9H3/t22-,23+,30-,31-,32-,33-,34-,35+,38+,39+,40-,41-,42+/m0/s1	C=C(C)[C@]1(OC(C)=O)[C@@H](OC(=O)c2ccccc2)[C@@H](C)[C@@]2(O)[C@@H]([C@H](OC(C)=O)[C@@]3(C)O[C@]4([C@@H](OC(C)=O)[C@@H](C)C[C@@H]24)[C@@H]3OC(=O)c2ccccc2)[C@H]1OC(C)=O	Diterpenoids
TKC003459	C42H48O14	InChI=1S/C42H48O14/c1-21(2)41(55-37(48)29-18-14-11-15-19-29)33(51-25(6)44)23(4)40(49)30-20-22(3)32(50-24(5)43)42(30)38(54-36(47)28-16-12-10-13-17-28)39(9,56-42)34(52-26(7)45)31(40)35(41)53-27(8)46/h10-19,22-23,30-35,38,49H,1,20H2,2-9H3/t22-,23+,30-,31-,32-,33-,34-,35+,38+,39+,40-,41-,42+/m0/s1	C=C(C)[C@]1(OC(=O)c2ccccc2)[C@@H](OC(C)=O)[C@@H](C)[C@@]2(O)[C@@H]([C@H](OC(C)=O)[C@@]3(C)O[C@]4([C@@H](OC(C)=O)[C@@H](C)C[C@@H]24)[C@@H]3OC(=O)c2ccccc2)[C@H]1OC(C)=O	Diterpenoids
TKC108979	C20H24O2	InChI=1S/C20H24O2/c1-9-6-7-13-17(20(13,4)5)15-11(3)19(22)12-8-10(2)18(21)16(12)14(9)15/h10,13,17,22H,1,6-8H2,2-5H3/t10-,13+,17+/m1/s1	C=C1CC[C@H]2[C@@H](c3c(C)c(O)c4c(c31)C(=O)[C@H](C)C4)C2(C)C	Diterpenoids
TKC003460	C40H46O13	InChI=1S/C40H46O13/c1-20(2)38(46)31(49-24(6)42)22(4)39(47)28-19-21(3)30(48-23(5)41)40(28)36(52-35(45)27-17-13-10-14-18-27)37(8,53-40)32(29(39)33(38)50-25(7)43)51-34(44)26-15-11-9-12-16-26/h9-18,21-22,28-33,36,46-47H,1,19H2,2-8H3/t21-,22+,28-,29-,30-,31-,32-,33+,36+,37+,38-,39-,40+/m0/s1	C=C(C)[C@]1(O)[C@@H](OC(C)=O)[C@@H](C)[C@]2(O)[C@@H]3C[C@H](C)[C@H](OC(C)=O)[C@]34O[C@](C)([C@@H](OC(=O)c3ccccc3)[C@H]2[C@H]1OC(C)=O)[C@H]4OC(=O)c1ccccc1	Diterpenoids
TKC186218	C21H32O5	InChI=1S/C21H32O5/c1-19(2)15-7-10-21(12-26-21)16(20(15,3)9-8-17(19)22)6-5-13(14-11-25-14)18(23)24-4/h5,14-17,22H,6-12H2,1-4H3/b13-5+/t14-,15-,16+,17-,20+,21+/m0/s1	COC(=O)/C(=C/C[C@H]1[C@@]2(CC[C@H]3C(C)(C)[C@@H](O)CC[C@]31C)CO2)[C@@H]1CO1	Diterpenoids
TKC003461	C40H46O13	InChI=1S/C40H46O13/c1-20(2)38(46)31(51-34(44)26-15-11-9-12-16-26)22(4)39(47)28-19-21(3)30(48-23(5)41)40(28)36(52-35(45)27-17-13-10-14-18-27)37(8,53-40)32(49-24(6)42)29(39)33(38)50-25(7)43/h9-18,21-22,28-33,36,46-47H,1,19H2,2-8H3/t21-,22+,28-,29-,30-,31-,32-,33+,36+,37+,38-,39-,40+/m0/s1	C=C(C)[C@]1(O)[C@@H](OC(=O)c2ccccc2)[C@@H](C)[C@]2(O)[C@@H]3C[C@H](C)[C@H](OC(C)=O)[C@]34O[C@](C)([C@@H](OC(C)=O)[C@H]2[C@H]1OC(C)=O)[C@H]4OC(=O)c1ccccc1	Diterpenoids
TKC181695	C27H43NO8	InChI=1S/C27H43NO8/c1-7-28-12-24(13-32-3)9-8-18(34-5)26-16-10-15-17(33-4)11-25(30,19(16)20(15)36-14(2)29)27(31,23(26)28)22(35-6)21(24)26/h15-23,30-31H,7-13H2,1-6H3/t15-,16-,17+,18+,19-,20+,21-,22+,23-,24+,25-,26+,27-/m1/s1	CCN1C[C@]2(COC)CC[C@H](OC)[C@@]34[C@@H]5C[C@@H]6[C@@H](OC)C[C@@](O)([C@H]5[C@H]6OC(C)=O)[C@@](O)([C@@H](OC)[C@H]23)[C@H]14	Diterpenoids
TKC003463	C40H46O13	InChI=1S/C40H46O13/c1-20(2)39(52-35(46)27-17-13-10-14-18-27)31(48-23(5)41)22(4)38(47)28-19-21(3)30(44)40(28)36(51-34(45)26-15-11-9-12-16-26)37(8,53-40)32(49-24(6)42)29(38)33(39)50-25(7)43/h9-18,21-22,28-33,36,44,47H,1,19H2,2-8H3/t21-,22+,28-,29-,30-,31-,32-,33+,36+,37+,38-,39-,40+/m0/s1	C=C(C)[C@]1(OC(=O)c2ccccc2)[C@@H](OC(C)=O)[C@@H](C)[C@@]2(O)[C@@H]([C@H](OC(C)=O)[C@@]3(C)O[C@]4([C@@H](O)[C@@H](C)C[C@@H]24)[C@@H]3OC(=O)c2ccccc2)[C@H]1OC(C)=O	Diterpenoids
TKC003465	C43H46O12	InChI=1S/C43H46O12/c1-23(2)41(49)33(52-36(46)27-16-10-7-11-17-27)25(4)42(50)30-22-24(3)32(45)43(30)39(54-38(48)29-20-14-9-15-21-29)40(6,55-43)34(31(42)35(41)51-26(5)44)53-37(47)28-18-12-8-13-19-28/h7-21,24-25,30-35,39,45,49-50H,1,22H2,2-6H3/t24-,25+,30-,31-,32-,33-,34+,35+,39+,40-,41-,42-,43-/m0/s1	C=C(C)[C@]1(O)[C@@H](OC(=O)c2ccccc2)[C@@H](C)[C@]2(O)[C@@H]3C[C@H](C)[C@H](O)[C@@]34O[C@@](C)([C@H](OC(=O)c3ccccc3)[C@H]2[C@H]1OC(C)=O)[C@H]4OC(=O)c1ccccc1	Diterpenoids
TKC003467	C34H40O10	InChI=1S/C34H40O10/c1-18(2)31(39)16-20(4)33(41)23-15-19(3)25(35)34(23)30(38)32(40,17-42-28(36)21-11-7-5-8-12-21)27(44-34)24(33)26(31)43-29(37)22-13-9-6-10-14-22/h5-14,19-20,23-27,30,35,38-41H,1,15-17H2,2-4H3	C=C(C)C1(O)CC(C)C2(O)C(C1OC(=O)c1ccccc1)C1OC3(C(O)C(C)CC23)C(O)C1(O)COC(=O)c1ccccc1	Diterpenoids
TKC186220	C21H32O5	InChI=1S/C21H32O5/c1-19(2)15-7-10-21(12-26-21)16(20(15,3)9-8-17(19)22)6-5-13(14-11-25-14)18(23)24-4/h5,14-17,22H,6-12H2,1-4H3/b13-5-/t14-,15+,16+,17+,20+,21+/m1/s1	COC(=O)/C(=C\C[C@H]1[C@@]2(C)CC[C@H](O)C(C)(C)[C@@H]2CC[C@]12CO2)[C@H]1CO1	Diterpenoids
TKC003468	C44H50O16	InChI=1S/C44H50O16/c1-22(2)43(59-28(8)49)33(56-36(50)29-17-13-11-14-18-29)23(3)42(52)31-21-40(9,58-27(7)48)38(57-37(51)30-19-15-12-16-20-30)44(31)39(55-26(6)47)41(10,60-44)34(53-24(4)45)32(42)35(43)54-25(5)46/h11-20,23,31-35,38-39,52H,1,21H2,2-10H3/t23-,31+,32+,33+,34+,35-,38+,39-,40-,41-,42+,43+,44-/m1/s1	C=C(C)[C@]1(OC(C)=O)[C@@H](OC(=O)c2ccccc2)[C@@H](C)[C@@]2(O)[C@@H]([C@H](OC(C)=O)[C@@]3(C)O[C@]4([C@@H](OC(=O)c5ccccc5)[C@](C)(OC(C)=O)C[C@@H]24)[C@@H]3OC(C)=O)[C@H]1OC(C)=O	Diterpenoids
TKC003469	C39H48O16	InChI=1S/C39H48O16/c1-18(2)38(54-34(46)27-14-12-11-13-15-27)31(50-23(7)42)20(4)37(47)28-16-19(3)30(49-22(6)41)39(28)35(53-26(10)45)36(55-39,17-48-21(5)40)32(51-24(8)43)29(37)33(38)52-25(9)44/h11-15,19-20,28-33,35,47H,1,16-17H2,2-10H3	C=C(C)C1(OC(=O)c2ccccc2)C(OC(C)=O)C(C)C2(O)C(C(OC(C)=O)C3(COC(C)=O)OC4(C(OC(C)=O)C(C)CC24)C3OC(C)=O)C1OC(C)=O	Diterpenoids
TKC186221	C21H32O5	InChI=1S/C21H32O5/c1-19(2)15-7-10-21(12-26-21)16(20(15,3)9-8-17(19)22)6-5-13(14-11-25-14)18(23)24-4/h5,14-17,22H,6-12H2,1-4H3/t14-,15-,16+,17-,20+,21+/m0/s1	COC(=O)C(=CC[C@H]1[C@@]2(CC[C@H]3C(C)(C)[C@@H](O)CC[C@]31C)CO2)[C@@H]1CO1	Diterpenoids
TKC003470	C37H46O15	InChI=1S/C37H46O15/c1-17(2)35(44)29(51-32(43)25-13-11-10-12-14-25)19(4)36(45)26-15-18(3)28(47-21(6)39)37(26)33(50-24(9)42)34(52-37,16-46-20(5)38)30(48-22(7)40)27(36)31(35)49-23(8)41/h10-14,18-19,26-31,33,44-45H,1,15-16H2,2-9H3	C=C(C)C1(O)C(OC(=O)c2ccccc2)C(C)C2(O)C(C(OC(C)=O)C3(COC(C)=O)OC4(C(OC(C)=O)C(C)CC24)C3OC(C)=O)C1OC(C)=O	Diterpenoids
TKC003471	C24H30O7	InChI=1S/C24H30O7/c1-11-19-14(30-21(11)27)9-16-23(6)15(22(4,5)8-7-17(23)28-12(2)25)10-18(29-13(3)26)24(16)20(19)31-24/h7-8,14-18,20H,9-10H2,1-6H3/t14-,15-,16+,17-,18+,20-,23-,24-/m1/s1	CC(=O)O[C@H]1C[C@@H]2C(C)(C)C=C[C@@H](OC(C)=O)[C@@]2(C)[C@@H]2C[C@H]3OC(=O)C(C)=C3[C@H]3O[C@@]123	Diterpenoids
TKC003472	C20H28O4	InChI=1S/C20H28O4/c1-11(2)13-9-20-6-5-14-18(3,4)7-12(21)8-19(14,10-24-20)17(20)16(23)15(13)22/h9,11-12,14,21,23H,5-8,10H2,1-4H3/t12-,14-,19+,20+/m0/s1	CC(C)C1=C[C@@]23CC[C@H]4C(C)(C)C[C@H](O)C[C@]4(CO2)C3=C(O)C1=O	Diterpenoids
TKC003475	C20H26O4	InChI=1S/C20H26O4/c1-11(2)13-10-19-6-5-15-18(3,4)8-12(21)9-20(15,17(23)24-19)16(19)7-14(13)22/h7,10-12,15,21H,5-6,8-9H2,1-4H3	CC(C)C1=CC23CCC4C(C)(C)CC(O)CC4(C(=O)O2)C3=CC1=O	Diterpenoids
TKC003476	C20H32O5	InChI=1S/C20H32O5/c1-12(2)18-10-11-20(25-18)17(4)8-5-7-16(3,15(22)23)13(17)6-9-19(20,24)14(18)21/h12-14,21,24H,5-11H2,1-4H3,(H,22,23)/t13-,14-,16+,17-,18-,19-,20+/m0/s1	CC(C)[C@]12CC[C@@]3(O1)[C@@]1(C)CCC[C@@](C)(C(=O)O)[C@@H]1CC[C@]3(O)[C@H]2O	Diterpenoids
TKC003477	C20H32O5	InChI=1S/C20H32O5/c1-12(2)18-10-11-20(25-18)17(4)8-5-7-16(3,15(22)23)13(17)6-9-19(20,24)14(18)21/h12-14,21,24H,5-11H2,1-4H3,(H,22,23)/t13-,14+,16+,17-,18-,19+,20+/m0/s1	CC(C)[C@]12CC[C@@]3(O1)[C@@]1(C)CCC[C@@](C)(C(=O)O)[C@@H]1CC[C@@]3(O)[C@@H]2O	Diterpenoids
TKC003478	C26H42O10	InChI=1S/C26H42O10/c1-13(2)24-10-11-26(36-24)23(4)8-5-7-22(3,15(23)6-9-25(26,33)20(24)31)21(32)35-19-18(30)17(29)16(28)14(12-27)34-19/h13-20,27-31,33H,5-12H2,1-4H3	CC(C)C12CCC3(O1)C1(C)CCCC(C)(C(=O)OC4OC(CO)C(O)C(O)C4O)C1CCC3(O)C2O	Diterpenoids
TKC003480	C21H34O5	InChI=1S/C21H34O5/c1-12(2)21-15(26-21)11-14-18(3)8-6-9-19(4,17(23)25-5)13(18)7-10-20(14,24)16(21)22/h12-16,22,24H,6-11H2,1-5H3	COC(=O)C1(C)CCCC2(C)C1CCC1(O)C2CC2OC2(C(C)C)C1O	Diterpenoids
TKC003481	C20H26O4	InChI=1S/C20H26O4/c1-10-9-24-18-13(10)16(22)14-11(21)8-12-19(2,3)6-5-7-20(12,4)15(14)17(18)23/h10,12,22-23H,5-9H2,1-4H3	CC1COc2c(O)c3c(c(O)c21)C(=O)CC1C(C)(C)CCCC31C	Diterpenoids
TKC003482	C20H26O3	InChI=1S/C20H26O3/c1-11-16-14(23-18(11)22)10-13-12(17(16)21)6-7-15-19(2,3)8-5-9-20(13,15)4/h10-11,15,21H,5-9H2,1-4H3	CC1C(=O)Oc2cc3c(c(O)c21)CCC1C(C)(C)CCCC31C	Diterpenoids
TKC003483	C22H30O4	InChI=1S/C22H30O4/c1-5-25-20-22-8-6-7-21(4,12-26-20)19(22)11-18(24)15-9-14(13(2)3)17(23)10-16(15)22/h9-10,13,19-20,23H,5-8,11-12H2,1-4H3/t19-,20+,21+,22-/m0/s1	CCO[C@@H]1OC[C@@]2(C)CCC[C@@]13c1cc(O)c(C(C)C)cc1C(=O)C[C@@H]23	Diterpenoids
TKC003484	C20H30O5	InChI=1S/C20H30O5/c1-12(2)18-10-11-20(25-18)17(4)8-5-7-16(3,15(22)23)13(17)6-9-19(20,24)14(18)21/h13-14,21,24H,1,5-11H2,2-4H3,(H,22,23)	C=C(C)C12CCC3(O1)C1(C)CCCC(C)(C(=O)O)C1CCC3(O)C2O	Diterpenoids
TKC003485	C20H30O5	InChI=1S/C20H30O5/c1-17(2,24)20-14(25-20)10-12-11(15(20)21)6-7-13-18(12,3)8-5-9-19(13,4)16(22)23/h6,12-15,21,24H,5,7-10H2,1-4H3,(H,22,23)/t12-,13+,14-,15+,18+,19+,20-/m0/s1	CC(C)(O)[C@]12O[C@H]1C[C@H]1C(=CC[C@H]3[C@](C)(C(=O)O)CCC[C@]13C)[C@H]2O	Diterpenoids
TKC109078	C36H54O9	InChI=1S/C36H54O9/c1-8-9-10-11-12-13-14-15-16-17-28(39)45-35-20-23(3)34-19-22(2)32(44-25(5)38)36(34,42)30(40)26(21-43-24(4)37)18-27(31(34)41)29(35)33(35,6)7/h18-19,23,27,29-30,32,40,42H,8-17,20-21H2,1-7H3	CCCCCCCCCCCC(=O)OC12CC(C)C34C=C(C)C(OC(C)=O)C3(O)C(O)C(COC(C)=O)=CC(C4=O)C1C2(C)C	Diterpenoids
TKC003486	C24H32O7	InChI=1S/C24H32O7/c1-11-18-14(30-21(11)27)9-16-23(6)8-7-17(29-13(3)26)22(4,5)19(23)15(28-12(2)25)10-24(16)20(18)31-24/h14-17,19-20H,7-10H2,1-6H3	CC(=O)OC1CC23OC2C2=C(C)C(=O)OC2CC3C2(C)CCC(OC(C)=O)C(C)(C)C12	Diterpenoids
TKC003488	C24H30O6	InChI=1S/C24H30O6/c1-13-9-20(27)23(30-17(5)26)24(6)19(11-18-15(3)12-28-21(18)10-13)14(2)7-8-22(24)29-16(4)25/h7,10,12,19,22-23H,8-9,11H2,1-6H3/b13-10-	CC(=O)OC1CC=C(C)C2Cc3c(C)coc3/C=C(/C)CC(=O)C(OC(C)=O)C12C	Diterpenoids
TKC003489	C27H36O7	InChI=1S/C27H36O7/c1-14(2)8-24(30)33-25-19(29)9-15(3)10-20-18(16(4)13-31-20)11-21-26(25,6)22(32-17(5)28)12-23-27(21,7)34-23/h10,13-14,21-23,25H,8-9,11-12H2,1-7H3/b15-10-	CC(=O)OC1CC2OC2(C)C2Cc3c(C)coc3/C=C(/C)CC(=O)C(OC(=O)CC(C)C)C12C	Diterpenoids
TKC003490	C20H32O4	InChI=1S/C20H32O4/c1-11(2)13-7-6-12(3)15-8-9-20(5,24-15)16-14(21)10-19(4,23)17(16)18(13)22/h11,13-17,21,23H,3,6-10H2,1-2,4-5H3	C=C1CCC(C(C)C)C(=O)C2C(C(O)CC2(C)O)C2(C)CCC1O2	Diterpenoids
TKC003491	C20H24O5	InChI=1S/C20H24O5/c1-19(2)6-4-7-20(3)14-11(9-12(21)17(19)20)13-10(15(22)16(14)23)5-8-25-18(13)24/h9,17-18,23-24H,4-8H2,1-3H3	CC1(C)CCCC2(C)C3=C(O)C(=O)C4=C(C3=CC(=O)C12)C(O)OCC4	Diterpenoids
TKC003495	C24H34O7	InChI=1S/C24H34O7/c1-5-29-21-23-10-6-9-22(13-30-21,20(26)27-3)18(23)8-7-15-14(2)16-11-19(25)31-24(16,28-4)12-17(15)23/h11,14-15,17-18,21H,5-10,12-13H2,1-4H3/t14-,15+,17+,18+,21?,22+,23?,24-/m1/s1	CCOC1OC[C@@]2(C(=O)OC)CCCC13[C@H]1C[C@@]4(OC)OC(=O)C=C4[C@H](C)[C@@H]1CC[C@H]32	Diterpenoids
TKC109095	C20H28O4	InChI=1S/C20H28O4/c1-11-8-14-13(18(14,3)4)6-7-19(5,23)10-15-16(21)12(2)9-20(15,24)17(11)22/h9-11,13-14,23-24H,6-8H2,1-5H3/b15-10-/t11-,13+,14-,19+,20+/m1/s1	CC1=C[C@@]2(O)C(=O)[C@H](C)C[C@@H]3[C@H](CC[C@](C)(O)/C=C\2C1=O)C3(C)C	Diterpenoids
TKC003496	C20H28O4	InChI=1S/C20H28O4/c1-5-19-15(23)9-12-16(20(19,11-21)24-19)13(22)10-14-17(2,3)7-6-8-18(12,14)4/h1,12-14,16,21-22H,6-11H2,2-4H3	C#CC12OC1(CO)C1C(O)CC3C(C)(C)CCCC3(C)C1CC2=O	Diterpenoids
TKC186281	C28H43NO7	InChI=1S/C28H43NO7/c1-8-29-13-26(4)10-9-19(33-6)28-17-11-16-18(32-5)12-27(34-7,20(17)22(16)35-14(2)30)21(25(28)29)23(24(26)28)36-15(3)31/h16-25H,8-13H2,1-7H3/t16-,17-,18+,19+,20-,21+,22+,23+,24-,25-,26+,27-,28+/m1/s1	CCN1C[C@]2(C)CC[C@H](OC)[C@@]34[C@@H]5C[C@@H]6[C@@H](OC)C[C@@](OC)([C@H]5[C@H]6OC(C)=O)[C@@H]([C@H](OC(C)=O)[C@@H]32)[C@@H]14	Diterpenoids
TKC003497	C20H26O4	InChI=1S/C20H26O4/c1-5-19-15(23)9-12-16(20(19,11-21)24-19)13(22)10-14-17(2,3)7-6-8-18(12,14)4/h1,11-14,16,22H,6-10H2,2-4H3	C#CC12OC1(C=O)C1C(O)CC3C(C)(C)CCCC3(C)C1CC2=O	Diterpenoids
TKC003499	C21H32O5	InChI=1S/C21H32O5/c1-14-7-6-11-21(4)18(26-21)13-16(15(2)19(23)25-5)10-12-20(3,24)17(22)9-8-14/h7,16,18,24H,2,6,8-13H2,1,3-5H3/b14-7+/t16-,18-,20-,21+/m1/s1	C=C(C(=O)OC)[C@@H]1CC[C@@](C)(O)C(=O)CC/C(C)=C/CC[C@]2(C)O[C@@H]2C1	Diterpenoids
TKC109115	C22H28O5	InChI=1S/C22H28O5/c1-11-13-6-7-14-18(19(13)27-20(11)25)15(24)10-16-21(3,4)9-8-17(22(14,16)5)26-12(2)23/h13,16-17,19H,1,6-10H2,2-5H3/t13-,16+,17+,19+,22-/m0/s1	C=C1C(=O)O[C@H]2C3=C(CC[C@@H]12)[C@]1(C)[C@H](OC(C)=O)CCC(C)(C)[C@H]1CC3=O	Diterpenoids
TKC003500	C20H30O4	InChI=1S/C20H30O4/c1-13-6-5-10-20(4)17(23-20)12-15-9-11-19(3,16(21)8-7-13)24-18(22)14(15)2/h6,15-17,21H,2,5,7-12H2,1,3-4H3/b13-6+/t15-,16+,17+,19-,20+/m1/s1	C=C1C(=O)O[C@]2(C)CC[C@@H]1C[C@@H]1O[C@@]1(C)CC/C=C(\C)CC[C@@H]2O	Diterpenoids
TKC003504	C20H32O5	InChI=1S/C20H32O5/c1-13-6-5-10-20(4)17(25-20)12-15(14(2)18(22)23)9-11-19(3,24)16(21)8-7-13/h6,15-17,21,24H,2,5,7-12H2,1,3-4H3,(H,22,23)/b13-6+	C=C(C(=O)O)C1CCC(C)(O)C(O)CC/C(C)=C/CCC2(C)OC2C1	Diterpenoids
TKC003501	C22H32O5	InChI=1S/C22H32O5/c1-14-7-6-11-21(4)19(26-21)13-17-10-12-22(5,27-20(24)15(17)2)18(9-8-14)25-16(3)23/h7,17-19H,2,6,8-13H2,1,3-5H3/b14-7+/t17-,18-,19+,21+,22-/m1/s1	C=C1C(=O)O[C@]2(C)CC[C@@H]1C[C@@H]1O[C@@]1(C)CC/C=C(\C)CC[C@H]2OC(C)=O	Diterpenoids
TKC186272	C25H35NO11	InChI=1S/C25H35NO11/c1-12(10-27)22(33)16(36-14(28)13-6-5-9-26-13)23(34)18(3)11-21(32)19(22,4)25(23,35)24(37-21)15(29)17(2,30)7-8-20(18,24)31/h5-6,9,12,15-16,26-27,29-35H,7-8,10-11H2,1-4H3/t12-,15-,16+,17-,18-,19+,20-,21-,22+,23-,24+,25+/m0/s1	C[C@@H](CO)[C@@]1(O)[C@@H](OC(=O)c2ccc[nH]2)[C@]2(O)[C@@]3(C)C[C@]4(O)O[C@@]5([C@@H](O)[C@@](C)(O)CC[C@]35O)[C@@]2(O)[C@]41C	Diterpenoids
TKC003502	C20H26O5	InChI=1S/C20H26O5/c1-12-13-5-8-18(2,25-17(12)22)14(21)6-9-19(3)15(23-19)7-10-20(4)16(11-13)24-20/h6,9,13,15-16H,1,5,7-8,10-11H2,2-4H3/b9-6-	C=C1C(=O)OC2(C)CCC1CC1OC1(C)CCC1OC1(C)/C=C\C2=O	Diterpenoids
TKC003506	C20H30O5	InChI=1S/C20H30O5/c1-12-5-6-16(22)19(3)8-7-14(13(2)18(23)25-19)10-17-20(4,24-17)11-15(21)9-12/h9,14-17,21-22H,2,5-8,10-11H2,1,3-4H3/b12-9+	C=C1C(=O)OC2(C)CCC1CC1OC1(C)CC(O)/C=C(\C)CCC2O	Diterpenoids
TKC186291	C20H34O3	InChI=1S/C20H34O3/c1-8-9-13(2)10-14(3)11-15(4)12-16(5)18-17(6)19(21)20(7,22)23-18/h12-15,22H,8-11H2,1-7H3/b16-12-/t13-,14-,15-,20-/m0/s1	CCC[C@H](C)C[C@H](C)C[C@H](C)/C=C(/C)C1=C(C)C(=O)[C@@](C)(O)O1	Diterpenoids
TKC003507	C20H30O5	InChI=1S/C20H30O5/c1-13-6-5-10-20(4)17(25-20)12-15(14(2)18(22)23)9-11-19(3,24)16(21)8-7-13/h6,15,17,24H,2,5,7-12H2,1,3-4H3,(H,22,23)/b13-6+	C=C(C(=O)O)C1CCC(C)(O)C(=O)CC/C(C)=C/CCC2(C)OC2C1	Diterpenoids
TKC003509	C20H28O4	InChI=1S/C20H28O4/c1-13-6-5-10-20(4)17(23-20)12-15-9-11-19(3,16(21)8-7-13)24-18(22)14(15)2/h6,15,17H,2,5,7-12H2,1,3-4H3/b13-6+/t15-,17+,19-,20+/m1/s1	C=C1C(=O)O[C@]2(C)CC[C@@H]1C[C@@H]1O[C@@]1(C)CC/C=C(\C)CCC2=O	Diterpenoids
TKC186296	C20H34O3	InChI=1S/C20H34O3/c1-8-9-13(2)10-14(3)11-15(4)12-16(5)18-17(6)19(21)20(7,22)23-18/h12-15,22H,8-11H2,1-7H3/b16-12+/t13-,14-,15-,20?/m0/s1	CCC[C@H](C)C[C@H](C)C[C@H](C)/C=C(\C)C1=C(C)C(=O)C(C)(O)O1	Diterpenoids
TKC003511	C24H34O7	InChI=1S/C24H34O7/c1-13-8-7-9-14(2)21(29-17(5)26)22-18(15(3)23(27)30-22)12-20-24(6,31-20)11-10-19(13)28-16(4)25/h14,18-22H,1,3,7-12H2,2,4-6H3	C=C1CCCC(C)C(OC(C)=O)C2OC(=O)C(=C)C2CC2OC2(C)CCC1OC(C)=O	Diterpenoids
TKC003512	C20H30O6	InChI=1S/C20H30O6/c1-11-6-5-7-12(2)17(21)18-14(13(3)19(22)24-18)10-16-20(4,25-16)9-8-15(11)26-23/h12,14-18,21,23H,1,3,5-10H2,2,4H3	C=C1CCCC(C)C(O)C2OC(=O)C(=C)C2CC2OC2(C)CCC1OO	Diterpenoids
TKC003513	C22H32O7	InChI=1S/C22H32O7/c1-12-7-6-8-13(2)19(26-15(4)23)20-16(14(3)21(24)27-20)11-18-22(5,28-18)10-9-17(12)29-25/h13,16-20,25H,1,3,6-11H2,2,4-5H3	C=C1CCCC(C)C(OC(C)=O)C2OC(=O)C(=C)C2CC2OC2(C)CCC1OO	Diterpenoids
TKC003514	C22H32O6	InChI=1S/C22H32O6/c1-12-7-6-8-13(2)19(26-15(4)23)20-16(14(3)21(25)27-20)11-18-22(5,28-18)10-9-17(12)24/h13,16-20,24H,1,3,6-11H2,2,4-5H3	C=C1CCCC(C)C(OC(C)=O)C2OC(=O)C(=C)C2CC2OC2(C)CCC1O	Diterpenoids
TKC003515	C20H30O5	InChI=1S/C20H30O5/c1-13-14-6-11-19(3,25-17(13)22)15(21)7-10-18(2,23)8-5-9-20(4)16(12-14)24-20/h5,8,14-16,21,23H,1,6-7,9-12H2,2-4H3/b8-5+/t14-,15+,16+,18+,19-,20+/m1/s1	C=C1C(=O)O[C@]2(C)CC[C@@H]1C[C@@H]1O[C@@]1(C)C/C=C/[C@](C)(O)CC[C@@H]2O	Diterpenoids
TKC003517	C22H32O7	InChI=1S/C22H32O7/c1-14-16-7-12-22(5,28-19(14)24)17(26-15(2)23)8-11-20(3,29-25)9-6-10-21(4)18(13-16)27-21/h6,9,16-18,25H,1,7-8,10-13H2,2-5H3/b9-6+/t16-,17-,18-,20+,21+,22-/m1/s1	C=C1C(=O)O[C@]2(C)CC[C@@H]1C[C@H]1O[C@@]1(C)C/C=C/[C@](C)(OO)CC[C@H]2OC(C)=O	Diterpenoids
TKC003519	C20H30O5	InChI=1S/C20H30O5/c1-13-14-6-11-19(3,25-17(13)22)15(21)7-10-18(2,23)8-5-9-20(4)16(12-14)24-20/h5,8,14-16,21,23H,1,6-7,9-12H2,2-4H3/b8-5-/t14-,15-,16+,18-,19-,20+/m1/s1	C=C1C(=O)O[C@]2(C)CC[C@@H]1C[C@@H]1O[C@@]1(C)C/C=C\[C@@](C)(O)CC[C@H]2O	Diterpenoids
TKC186287	C22H32O6	InChI=1S/C22H32O6/c1-14(23)27-20(5)17(25)15(24)16-18(2,3)7-6-8-19(16,4)22(20)10-9-21(28-22)11-12-26-13-21/h11-12,16-17,25H,6-10,13H2,1-5H3/t16-,17+,19+,20-,21+,22+/m1/s1	CC(=O)O[C@]1(C)[C@@H](O)C(=O)[C@@H]2C(C)(C)CCC[C@]2(C)[C@@]12CC[C@@]1(C=COC1)O2	Diterpenoids
TKC003520	C22H32O6	InChI=1S/C22H32O6/c1-14-16-7-12-22(5,28-19(14)24)17(26-15(2)23)8-11-20(3,25)9-6-10-21(4)18(13-16)27-21/h6,9,16-18,25H,1,7-8,10-13H2,2-5H3/b9-6-/t16-,17-,18+,20-,21+,22-/m1/s1	C=C1C(=O)O[C@]2(C)CC[C@@H]1C[C@@H]1O[C@@]1(C)C/C=C\[C@@](C)(O)CC[C@H]2OC(C)=O	Diterpenoids
TKC167469	C20H32O	InChI=1S/C20H32O/c1-15(2)18-11-8-16(3)7-6-14-20(5)19(21-20)13-10-17(4)9-12-18/h7,9,18-19H,1,6,8,10-14H2,2-5H3/t18-,19+,20+/m0/s1	C=C(C)[C@@H]1CC=C(C)CC[C@H]2O[C@]2(C)CCC=C(C)CC1	Diterpenoids
TKC003521	C20H28O6	InChI=1S/C20H28O6/c1-13-14-6-11-19(3,25-17(13)22)15(21)7-10-18(2,26-23)8-5-9-20(4)16(12-14)24-20/h5,8,14,16,23H,1,6-7,9-12H2,2-4H3/b8-5-/t14-,16+,18-,19-,20+/m1/s1	C=C1C(=O)O[C@]2(C)CC[C@@H]1C[C@@H]1O[C@@]1(C)C/C=C\[C@@](C)(OO)CCC2=O	Diterpenoids
TKC186305	C20H30O2	InChI=1S/C20H30O2/c1-14-7-6-8-15(2)13-18-17(10-9-14)16(3)20(21-18)12-11-19(4,5)22-20/h7,11-13,16-18H,6,8-10H2,1-5H3/b14-7+,15-13+/t16-,17-,18-,20-/m0/s1	C/C1=C\[C@@H]2O[C@]3(C=CC(C)(C)O3)[C@@H](C)[C@@H]2CC/C(C)=C/CC1	Diterpenoids
TKC186306	C20H30O2	InChI=1S/C20H30O2/c1-14-7-6-8-15(2)13-18-17(10-9-14)16(3)20(21-18)12-11-19(4,5)22-20/h7,11-13,16-18H,6,8-10H2,1-5H3/b14-7+,15-13+/t16-,17-,18-,20-/m1/s1	C/C1=C\[C@H]2O[C@@]3(C=CC(C)(C)O3)[C@H](C)[C@H]2CC/C(C)=C/CC1	Diterpenoids
TKC003522	C22H32O6	InChI=1S/C22H32O6/c1-14-16-7-12-22(5,28-19(14)24)17(26-15(2)23)8-11-20(3,25)9-6-10-21(4)18(13-16)27-21/h6,9,16-18,25H,1,7-8,10-13H2,2-5H3/b9-6-/t16-,17+,18+,20-,21+,22-/m1/s1	C=C1C(=O)O[C@]2(C)CC[C@@H]1C[C@@H]1O[C@@]1(C)C/C=C\[C@@](C)(O)CC[C@@H]2OC(C)=O	Diterpenoids
TKC003524	C20H30O6	InChI=1S/C20H30O6/c1-13-14-11-16-20(4,25-16)10-6-9-19(3,26-23)8-5-7-18(2,22)12-15(14)24-17(13)21/h6,9,14-16,22-23H,1,5,7-8,10-12H2,2-4H3/b9-6+	C=C1C(=O)OC2CC(C)(O)CCCC(C)(OO)/C=C/CC3(C)OC3CC12	Diterpenoids
TKC167470	C21H36O4	InChI=1S/C21H36O4/c1-15(2)17(4)13-19(23)16(3)7-6-11-21(5)20(24)9-8-18(10-12-22)14-25-21/h10,15-16,20,22,24H,4,6-9,11-14H2,1-3,5H3/b18-10+/t16-,20-,21+/m1/s1	C=C(CC(=O)[C@H](C)CCC[C@]1(C)OC/C(=C/CO)CC[C@H]1O)C(C)C	Diterpenoids
TKC003525	C20H28O6	InChI=1S/C20H28O6/c1-12-7-5-8-19(3,26-23)9-6-10-20(4)15(25-20)11-14-13(2)18(22)24-17(14)16(12)21/h6,9,12,14-15,17,23H,2,5,7-8,10-11H2,1,3-4H3/b9-6+/t12-,14+,15-,17-,19-,20-/m1/s1	C=C1C(=O)O[C@H]2C(=O)[C@H](C)CCC[C@@](C)(OO)/C=C/C[C@@]3(C)O[C@@H]3C[C@@H]12	Diterpenoids
TKC003526	C20H28O6	InChI=1S/C20H28O6/c1-12-7-5-8-19(3,26-23)9-6-10-20(4)15(25-20)11-14-13(2)18(22)24-17(14)16(12)21/h6,9,12,14-15,17,23H,2,5,7-8,10-11H2,1,3-4H3/b9-6+/t12-,14+,15-,17+,19-,20-/m1/s1	C=C1C(=O)O[C@@H]2C(=O)[C@H](C)CCC[C@@](C)(OO)/C=C/C[C@@]3(C)O[C@@H]3C[C@@H]12	Diterpenoids
TKC003532	C20H28O5	InChI=1S/C20H28O5/c1-12-7-5-8-19(3,23)9-6-10-20(4)15(25-20)11-14-13(2)18(22)24-17(14)16(12)21/h6,9,12,14-15,17,23H,2,5,7-8,10-11H2,1,3-4H3/b9-6+	C=C1C(=O)OC2C(=O)C(C)CCCC(C)(O)/C=C/CC3(C)OC3CC12	Diterpenoids
TKC003527	C22H32O6	InChI=1S/C22H32O6/c1-13-8-6-9-21(4,25)10-7-11-22(5)17(28-22)12-16-14(2)20(24)27-19(16)18(13)26-15(3)23/h7,10,13,16-19,25H,2,6,8-9,11-12H2,1,3-5H3/b10-7+	C=C1C(=O)OC2C1CC1OC1(C)C/C=C/C(C)(O)CCCC(C)C2OC(C)=O	Diterpenoids
TKC186298	C20H22O6	InChI=1S/C20H22O6/c1-11-8-14(21)16-19(2,17(22)23)5-3-6-20(16)13(11)9-15(26-18(20)24)12-4-7-25-10-12/h4,7-8,10,13,15-16H,3,5-6,9H2,1-2H3,(H,22,23)/t13-,15+,16-,19+,20-/m0/s1	CC1=CC(=O)[C@@H]2[C@@]3(CCC[C@@]2(C)C(=O)O)C(=O)O[C@@H](c2ccoc2)C[C@@H]13	Diterpenoids
TKC003530	C22H32O7	InChI=1S/C22H32O7/c1-13-8-6-9-21(4,29-25)10-7-11-22(5)17(28-22)12-16-14(2)20(24)27-19(16)18(13)26-15(3)23/h7,10,13,16-19,25H,2,6,8-9,11-12H2,1,3-5H3/b10-7+	C=C1C(=O)OC2C1CC1OC1(C)C/C=C/C(C)(OO)CCCC(C)C2OC(C)=O	Diterpenoids
TKC003531	C20H28O6	InChI=1S/C20H28O6/c1-12-7-5-8-19(3,26-23)9-6-10-20(4)15(25-20)11-14-13(2)18(22)24-17(14)16(12)21/h6,9,12,14-15,17,23H,2,5,7-8,10-11H2,1,3-4H3/b9-6+/t12-,14+,15-,17-,19+,20-/m1/s1	C=C1C(=O)O[C@H]2C(=O)[C@H](C)CCC[C@](C)(OO)/C=C/C[C@@]3(C)O[C@@H]3C[C@@H]12	Diterpenoids
TKC186302	C33H45NO10	InChI=1S/C33H45NO10/c1-7-34-15-30(16-39-2)21(35)13-22(42-5)33-18-14-31(37)10-11-32(38,24(27(33)34)25(43-6)26(30)33)23(18)28(31)44-29(36)17-8-9-19(40-3)20(12-17)41-4/h8-12,18,21-28,35,37-38H,7,13-16H2,1-6H3/t18-,21-,22+,23-,24+,25+,26-,27-,28-,30+,31-,32-,33+/m1/s1	CCN1C[C@@]2(COC)[C@H]3[C@@H](OC)[C@H]4[C@@H]1[C@]3([C@@H](OC)C[C@H]2O)[C@@H]1C[C@]2(O)C=C[C@@]4(O)[C@H]1[C@H]2OC(=O)c1ccc(OC)c(OC)c1	Diterpenoids
TKC167472	C28H41NO9	InChI=1S/C28H41NO9/c1-7-29-12-24(4)9-8-18(33-5)27-21(24)22(38-15(3)31)28(23(27)29)26(35-13-36-28)11-17(37-14(2)30)16-10-25(27,32)20(26)19(16)34-6/h16-23,32H,7-13H2,1-6H3/t16-,17+,18+,19+,20+,21-,22+,23+,24+,25+,26-,27-,28-/m1/s1	CCN1C[C@]2(C)CC[C@H](OC)[C@@]34[C@H]1[C@]1(OCO[C@@]15C[C@H](OC(C)=O)[C@H]1C[C@]3(O)[C@@H]5[C@H]1OC)[C@@H](OC(C)=O)[C@H]24	Diterpenoids
TKC120135	C44H64N2O3	InChI=1S/C44H64N2O3/c1-5-45-25-44-31(40(4)13-10-35(44)49-38(40)45)9-15-41-14-7-28(20-33(41)44)29(22-41)23-48-18-17-46-24-39(3)11-6-12-43-32(39)21-30(36(43)46)42-16-8-27(19-34(42)43)26(2)37(42)47/h22,27-28,30-38,47H,2,5-21,23-25H2,1,3-4H3/t27-,28-,30?,31?,32?,33?,34?,35-,36?,37-,38?,39+,40-,41-,42+,43+,44-/m1/s1	C=C1[C@@H]2CC[C@@]3(C4CC5[C@@]6(CCC[C@@]5(C)CN(CCOCC5=C[C@@]78CCC9[C@]%10(CN(CC)C%11O[C@@H]%10CC[C@@]%119C)C7C[C@H]5CC8)C46)C3C2)[C@@H]1O	Diterpenoids
TKC003533	C22H30O6	InChI=1S/C22H30O6/c1-13-8-6-9-21(4,27-15(3)23)10-7-11-22(5)17(28-22)12-16-14(2)20(25)26-19(16)18(13)24/h7,10,13,16-17,19H,2,6,8-9,11-12H2,1,3-5H3/b10-7+/t13-,16+,17-,19-,21+,22-/m1/s1	C=C1C(=O)O[C@H]2C(=O)[C@H](C)CCC[C@](C)(OC(C)=O)/C=C/C[C@@]3(C)O[C@@H]3C[C@@H]12	Diterpenoids
TKC120136	C32H44O11	InChI=1S/C32H44O11/c1-7-8-9-10-11-12-13-14-22(35)42-27-23-26-29(16-33,43-26)28(37)32(40)21(15-18(4)24(32)36)31(23,39)19(5)25(41-20(6)34)30(27,38)17(2)3/h11-15,19,21,23,25-28,33,37-40H,2,7-10,16H2,1,3-6H3/b12-11+,14-13+/t19-,21-,23-,25+,26+,27-,28-,29-,30-,31-,32+/m0/s1	C=C(C)[C@@]1(O)[C@@H](OC(=O)/C=C/C=C/CCCCC)[C@@H]2[C@H]3O[C@]3(CO)[C@H](O)[C@]3(O)C(=O)C(C)=C[C@H]3[C@@]2(O)[C@@H](C)[C@H]1OC(C)=O	Diterpenoids
TKC003534	C22H32O6	InChI=1S/C22H32O6/c1-13-7-6-9-21(4)19(27-21)11-16-8-10-22(5,28-20(25)14(16)2)18(12-17(13)24)26-15(3)23/h7,16-19,24H,2,6,8-12H2,1,3-5H3/b13-7+	C=C1C(=O)OC2(C)CCC1CC1OC1(C)CC/C=C(\C)C(O)CC2OC(C)=O	Diterpenoids
TKC167481	C22H33NO3	InChI=1S/C22H33NO3/c1-13-14-4-7-22(18(13)25)16(10-14)21-6-3-5-20(2)12-23(8-9-24)19(21)26-17(22)11-15(20)21/h14-19,24-25H,1,3-12H2,2H3/t14-,15+,16-,17+,18+,19+,20-,21-,22+/m0/s1	C=C1[C@H]2CC[C@@]3([C@H]4C[C@H]5[C@@]6(CCC[C@@]5(C)CN(CCO)[C@@H]6O4)[C@@H]3C2)[C@@H]1O	Diterpenoids
TKC003535	C21H32O5	InChI=1S/C21H32O5/c1-13-7-5-9-14(2)18(22)19-15(16(12-24-4)20(23)25-19)11-17-21(3,26-17)10-6-8-13/h8-9,15-19,22H,5-7,10-12H2,1-4H3/b13-8+,14-9+	COCC1C(=O)OC2C(O)/C(C)=C/CC/C(C)=C/CCC3(C)OC3CC12	Diterpenoids
TKC003542	C24H34O9	InChI=1S/C24H34O9/c1-12-7-8-17-23(6,32-17)11-24(28)18(13(2)21(27)33-24)19(29-14(3)25)20(30-15(4)26)22(5)10-9-16(12)31-22/h12,16-17,19-20,28H,7-11H2,1-6H3/t12-,16+,17+,19-,20+,22-,23+,24+/m0/s1	CC(=O)O[C@H]1C2=C(C)C(=O)O[C@]2(O)C[C@@]2(C)O[C@@H]2CC[C@H](C)[C@H]2CC[C@](C)(O2)[C@@H]1OC(C)=O	Diterpenoids
TKC003536	C21H32O5	InChI=1S/C21H32O5/c1-14-6-4-7-15(2)10-18-16(17(12-24-3)20(23)25-18)11-19-21(13-22,26-19)9-5-8-14/h7-8,16-19,22H,4-6,9-13H2,1-3H3/b14-8+,15-7+	COCC1C(=O)OC2C/C(C)=C/CC/C(C)=C/CCC3(CO)OC3CC21	Diterpenoids
TKC186315	C28H43NO8	InChI=1S/C28H43NO8/c1-7-29-12-26(13-33-4)9-8-19(32)28-17-10-16-18(34-5)11-27(37-15(3)31,20(17)22(16)36-14(2)30)21(25(28)29)23(35-6)24(26)28/h16-25,32H,7-13H2,1-6H3/t16-,17-,18+,19+,20-,21+,22+,23+,24-,25?,26+,27-,28+/m1/s1	CCN1C[C@]2(COC)CC[C@H](O)[C@]34C1[C@H]([C@H](OC)[C@H]23)[C@@]1(OC(C)=O)C[C@H](OC)[C@H]2C[C@@H]4[C@@H]1[C@H]2OC(C)=O	Diterpenoids
TKC003537	C20H30O6	InChI=1S/C20H30O6/c1-12-7-5-8-19(3,26-23)9-6-10-20(4,22)15-11-14-13(2)18(21)25-17(14)16(12)24-15/h6,9,12,14-17,22-23H,2,5,7-8,10-11H2,1,3-4H3/b9-6+	C=C1C(=O)OC2C1CC1OC2C(C)CCCC(C)(OO)/C=C/CC1(C)O	Diterpenoids
TKC003538	C20H30O6	InChI=1S/C20H30O6/c1-12-7-5-8-19(3,26-23)9-6-10-20(4,22)15-11-14-13(2)18(21)25-17(14)16(12)24-15/h6,9,12,14-17,22-23H,2,5,7-8,10-11H2,1,3-4H3/b9-6-/t12-,14+,15-,16-,17-,19+,20-/m1/s1	C=C1C(=O)O[C@@H]2[C@H]1C[C@H]1O[C@@H]2[C@H](C)CCC[C@](C)(OO)/C=C\C[C@@]1(C)O	Diterpenoids
TKC003539	C20H30O5	InChI=1S/C20H30O5/c1-12(2)14-8-7-13-6-5-9-19(3,25-18(13)23)15(21)11-17-20(4,24-17)16(22)10-14/h6,10,12,15-17,21-22H,5,7-9,11H2,1-4H3/b14-10+/t15-,16+,17+,19+,20-/m0/s1	CC(C)/C1=C/[C@@H](O)[C@]2(C)O[C@@H]2C[C@H](O)[C@@]2(C)CCC=C(CC1)C(=O)O2	Diterpenoids
TKC003540	C20H30O5	InChI=1S/C20H30O5/c1-11-6-5-7-12(2)14-8-9-20(4,25-14)18(22)17(21)16-13(3)19(23)24-15(16)10-11/h6,12,14-15,17-18,21-22H,5,7-10H2,1-4H3/b11-6+/t12-,14+,15-,17-,18+,20-/m1/s1	CC1=C2[C@@H](C/C(C)=C/CC[C@@H](C)[C@@H]3CC[C@@](C)(O3)[C@@H](O)[C@@H]2O)OC1=O	Diterpenoids
TKC167484	C22H33NO3	InChI=1S/C22H33NO3/c1-13-14-4-7-22(18(13)25)16(10-14)21-6-3-5-20(2)12-23(8-9-24)19(21)26-17(22)11-15(20)21/h14-19,24-25H,1,3-12H2,2H3/t14-,15+,16+,17+,18+,19+,20-,21-,22+/m0/s1	C=C1[C@H]2CC[C@]3([C@H](C2)[C@@]24CCC[C@@]5(C)CN(CCO)[C@@H]2O[C@@H]3C[C@@H]45)[C@@H]1O	Diterpenoids
TKC003544	C22H32O6	InChI=1S/C22H32O6/c1-13-6-7-19(26-15(3)23)22(5)10-8-16(14(2)20(25)28-22)12-18(24)21(4)11-9-17(13)27-21/h6,16-19,24H,2,7-12H2,1,3-5H3/b13-6-	C=C1C(=O)OC2(C)CCC1CC(O)C1(C)CCC(O1)/C(C)=C\CC2OC(C)=O	Diterpenoids
TKC003545	C22H32O6	InChI=1S/C22H32O6/c1-13-6-7-19(26-15(3)23)22(5)10-8-16(14(2)20(25)28-22)12-18(24)21(4)11-9-17(13)27-21/h16-19,24H,1-2,6-12H2,3-5H3/t16-,17+,18+,19-,21-,22-/m1/s1	C=C1CC[C@@H](OC(C)=O)[C@@]2(C)CC[C@H](C[C@H](O)[C@@]3(C)CC[C@@H]1O3)C(=C)C(=O)O2	Diterpenoids
TKC186332	C20H30O3	InChI=1S/C20H30O3/c1-13(2)19-16-8-7-15(4)18(23-22)9-6-14(3)10-11-20(16,5)12-17(19)21/h7,10,16,18,22H,6,8-9,11-12H2,1-5H3/b14-10-,15-7+/t16-,18+,20-/m1/s1	CC(C)=C1C(=O)C[C@@]2(C)C/C=C(/C)CC[C@H](OO)/C(C)=C/C[C@H]12	Diterpenoids
TKC003546	C24H34O7	InChI=1S/C24H34O7/c1-14-7-8-20(28-16(3)25)23(5)11-9-18(15(2)22(27)31-23)13-21(29-17(4)26)24(6)12-10-19(14)30-24/h18-21H,1-2,7-13H2,3-6H3/t18-,19+,20-,21+,23-,24-/m1/s1	C=C1CC[C@@H](OC(C)=O)[C@@]2(C)CC[C@H](C[C@H](OC(C)=O)[C@@]3(C)CC[C@@H]1O3)C(=C)C(=O)O2	Diterpenoids
TKC003547	C20H30O5	InChI=1S/C20H30O5/c1-12-5-6-16(21)19(3)9-7-14(13(2)18(23)25-19)11-17(22)20(4)10-8-15(12)24-20/h14-17,21-22H,1-2,5-11H2,3-4H3/t14-,15+,16-,17+,19-,20-/m1/s1	C=C1CC[C@@H](O)[C@@]2(C)CC[C@H](C[C@H](O)[C@@]3(C)CC[C@@H]1O3)C(=C)C(=O)O2	Diterpenoids
TKC003548	C20H28O5	InChI=1S/C20H28O5/c1-12-5-6-16(21)19(3)9-7-14(13(2)18(23)25-19)11-17(22)20(4)10-8-15(12)24-20/h14-15,17,22H,1-2,5-11H2,3-4H3	C=C1C(=O)OC2(C)CCC1CC(O)C1(C)CCC(O1)C(=C)CCC2=O	Diterpenoids
TKC003550	C20H30O5	InChI=1S/C20H30O5/c1-11-6-5-7-12(2)17(22)18-14(13(3)19(23)24-18)10-16(21)20(4)9-8-15(11)25-20/h12,14-18,21-22H,1,3,5-10H2,2,4H3/t12-,14-,15+,16+,17+,18+,20-/m0/s1	C=C1C(=O)O[C@@H]2[C@H]1C[C@@H](O)[C@]1(C)CC[C@@H](O1)C(=C)CCC[C@H](C)[C@H]2O	Diterpenoids
TKC167485	C22H33NO3	InChI=1S/C22H33NO3/c1-13-14-4-7-22(18(13)25)16(10-14)21-6-3-5-20(2)12-23(8-9-24)19(21)26-17(22)11-15(20)21/h14-19,24-25H,1,3-12H2,2H3/t14-,15+,16-,17+,18-,19+,20-,21-,22+/m0/s1	C=C1[C@H]2CC[C@]3([C@H]1O)[C@H]1C[C@H]4[C@@]5(CCC[C@@]4(C)CN(CCO)[C@@H]5O1)[C@@H]3C2	Diterpenoids
TKC003552	C22H32O6	InChI=1S/C22H32O6/c1-12-7-6-8-13(2)19(26-15(4)23)20-16(14(3)21(25)27-20)11-18(24)22(5)10-9-17(12)28-22/h13,16-20,24H,1,3,6-11H2,2,4-5H3/t13-,16-,17-,18+,19+,20+,22-/m0/s1	C=C1CCC[C@H](C)[C@@H](OC(C)=O)[C@@H]2OC(=O)C(=C)[C@@H]2C[C@@H](O)[C@]2(C)CC[C@@H]1O2	Diterpenoids
TKC003555	C20H30O5	InChI=1S/C20H30O5/c1-12-5-6-16(22)19(3)10-8-17(24-19)20(4)9-7-14(11-15(12)21)13(2)18(23)25-20/h5,14-17,21-22H,2,6-11H2,1,3-4H3/b12-5-/t14-,15-,16-,17-,19+,20+/m0/s1	C=C1C(=O)O[C@]2(C)CC[C@H]1C[C@H](O)/C(C)=C\C[C@H](O)[C@@]1(C)CC[C@@H]2O1	Diterpenoids
TKC003556	C22H32O6	InChI=1S/C22H32O6/c1-13-6-7-18-22(5,28-18)11-8-16-12-19(27-20(24)14(16)2)21(4,25)10-9-17(13)26-15(3)23/h16-19,25H,1-2,6-12H2,3-5H3/t16-,17-,18+,19-,21+,22+/m0/s1	C=C1C(=O)O[C@H]2C[C@@H]1CC[C@@]1(C)O[C@@H]1CCC(=C)[C@@H](OC(C)=O)CC[C@@]2(C)O	Diterpenoids
TKC003557	C22H34O5	InChI=1S/C22H34O5/c1-14(2)17-9-12-21(5,26-16(4)23)13-10-18(24)15(3)8-7-11-22(6)20(27-22)19(17)25/h8,18,20,24H,7,9-13H2,1-6H3/b15-8+/t18-,20+,21-,22+/m1/s1	CC(=O)O[C@]1(C)CCC(=C(C)C)C(=O)[C@@H]2O[C@@]2(C)CC/C=C(\C)[C@H](O)CC1	Diterpenoids
TKC003558	C22H34O5	InChI=1S/C22H34O5/c1-14(2)17-9-12-21(5,26-16(4)23)13-10-18(24)15(3)8-7-11-22(6)20(27-22)19(17)25/h15,20H,7-13H2,1-6H3/t15-,20-,21+,22-/m0/s1	CC(=O)O[C@@]1(C)CCC(=O)[C@@H](C)CCC[C@]2(C)O[C@H]2C(=O)C(=C(C)C)CC1	Diterpenoids
TKC003560	C22H32O5	InChI=1S/C22H32O5/c1-14(2)17-9-12-21(5,26-16(4)23)13-10-18(24)15(3)8-7-11-22(6)20(27-22)19(17)25/h8,20H,7,9-13H2,1-6H3/b15-8+/t20-,21+,22-/m0/s1	CC(=O)O[C@@]1(C)CCC(=O)/C(C)=C/CC[C@]2(C)O[C@H]2C(=O)C(=C(C)C)CC1	Diterpenoids
TKC003561	C22H28O8	InChI=1S/C22H28O8/c1-12(2)13-6-7-14(20(25)28-4)8-15(23)11-22(3,27)19(24)18-10-16(21(26)29-5)17(9-13)30-18/h7,10,13,19,24,27H,1,6,8-9,11H2,2-5H3/b14-7-	C=C(C)C1C/C=C(\C(=O)OC)CC(=O)CC(C)(O)C(O)c2cc(C(=O)OC)c(o2)C1	Diterpenoids
TKC003562	C21H26O7	InChI=1S/C21H26O7/c1-11(2)12-5-6-13-7-14(27-19(13)23)10-21(3,25)18(22)17-9-15(20(24)26-4)16(8-12)28-17/h7,9,12,14,18,22,25H,1,5-6,8,10H2,2-4H3	C=C(C)C1CCC2=CC(CC(C)(O)C(O)c3cc(C(=O)OC)c(o3)C1)OC2=O	Diterpenoids
TKC003564	C22H30O6	InChI=1S/C22H30O6/c1-12-7-6-8-13(2)11-16(24)18-14(3)21(25)27-19(18)20-22(5,28-20)17(10-9-12)26-15(4)23/h8-9,16-20,24H,3,6-7,10-11H2,1-2,4-5H3/b12-9+,13-8+/t16-,17-,18-,19+,20+,22+/m1/s1	C=C1C(=O)O[C@@H]2[C@@H]3O[C@@]3(C)[C@H](OC(C)=O)C/C=C(\C)CC/C=C(\C)C[C@@H](O)[C@@H]12	Diterpenoids
TKC003566	C22H30O7	InChI=1S/C22H30O7/c1-12-7-6-8-13(2)19(26-15(4)23)20-17(14(3)21(24)27-20)10-18-22(5,28-18)11-16(9-12)29-25/h8-9,16-20,25H,3,6-7,10-11H2,1-2,4-5H3/b12-9+,13-8+	C=C1C(=O)OC2C1CC1OC1(C)CC(OO)/C=C(\C)CC/C=C(\C)C2OC(C)=O	Diterpenoids
TKC011583	C25H42O5	InChI=1S/C25H42O5/c1-8-22(27)30-21(16-29-18(3)26)25(7,28)15-12-19-17(2)10-11-20-23(4,5)13-9-14-24(19,20)6/h19-21,28H,2,8-16H2,1,3-7H3	C=C1CCC2C(C)(C)CCCC2(C)C1CCC(C)(O)C(COC(C)=O)OC(=O)CC	Diterpenoids
TKC003568	C22H30O7	InChI=1S/C22H30O7/c1-12-7-6-8-13(2)19(26-15(4)23)20-16(14(3)21(24)27-20)11-18-22(5,28-18)10-9-17(12)29-25/h8,16-20,25H,1,3,6-7,9-11H2,2,4-5H3/b13-8+	C=C1CC/C=C(\C)C(OC(C)=O)C2OC(=O)C(=C)C2CC2OC2(C)CCC1OO	Diterpenoids
TKC003569	C22H30O6	InChI=1S/C22H30O6/c1-13-7-5-9-14(2)19-20-17(15(3)21(24)28-20)11-18(27-19)22(25,10-6-8-13)12-26-16(4)23/h8-9,17-20,25H,3,5-7,10-12H2,1-2,4H3/b13-8+,14-9+	C=C1C(=O)OC2C1CC1OC2/C(C)=C/CC/C(C)=C/CCC1(O)COC(C)=O	Diterpenoids
TKC162455	C32H54O12	InChI=1S/C32H54O12/c1-16-21(35)23(37)25(39)27(42-16)44-26-24(38)22(36)18(12-33)43-28(26)41-15-29(2)8-4-9-30(3)19(29)7-10-31-11-17(5-6-20(30)31)32(40,13-31)14-34/h16-28,33-40H,4-15H2,1-3H3/t16-,17+,18+,19+,20+,21-,22-,23+,24-,25+,26+,27-,28+,29-,30+,31-,32+/m0/s1	C[C@@H]1O[C@@H](O[C@@H]2[C@@H](O)[C@@H](O)[C@@H](CO)O[C@H]2OC[C@]2(C)CCC[C@@]3(C)[C@H]4CC[C@@H]5C[C@@]4(CC[C@@H]32)C[C@@]5(O)CO)[C@H](O)[C@H](O)[C@H]1O	Diterpenoids
TKC003570	C22H30O6	InChI=1S/C22H30O6/c1-14-7-5-8-15(2)12-22(25)18-11-19(27-20(24)16(18)3)21(28-22,10-6-9-14)13-26-17(4)23/h8-9,18-19,25H,3,5-7,10-13H2,1-2,4H3/b14-9+,15-8+/t18-,19+,21-,22+/m1/s1	C=C1C(=O)O[C@H]2C[C@H]1[C@]1(O)C/C(C)=C/CC/C(C)=C/CC[C@]2(COC(C)=O)O1	Diterpenoids
TKC003571	C20H28O5	InChI=1S/C20H28O5/c1-13-6-4-7-14(2)11-20(23)16-10-17(24-18(22)15(16)3)19(12-21,25-20)9-5-8-13/h7-8,16-17,21,23H,3-6,9-12H2,1-2H3/b13-8+,14-7+/t16-,17-,19+,20+/m1/s1	C=C1C(=O)O[C@@H]2C[C@H]1[C@]1(O)C/C(C)=C/CC/C(C)=C/CC[C@@]2(CO)O1	Diterpenoids
TKC003574	C20H32O5	InChI=1S/C20H32O5/c1-12-5-6-16-20(4,25-16)10-7-14-11-17(24-18(22)13(14)2)19(3,23)9-8-15(12)21/h13-17,21,23H,1,5-11H2,2-4H3/t13-,14+,15+,16-,17+,19-,20-/m0/s1	C=C1CC[C@@H]2O[C@@]2(C)CC[C@@H]2C[C@@H](OC(=O)[C@H]2C)[C@@](C)(O)CC[C@H]1O	Diterpenoids
TKC003573	C22H30O6	InChI=1S/C22H30O6/c1-13-7-6-9-21(4,25)10-8-18-22(5,28-18)19(26-15(3)23)12-16-14(2)20(24)27-17(16)11-13/h6,9,11,16-19,25H,2,7-8,10,12H2,1,3-5H3/b9-6+,13-11+	C=C1C(=O)OC2/C=C(\C)C/C=C/C(C)(O)CCC3OC3(C)C(OC(C)=O)CC12	Diterpenoids
TKC003576	C20H32O5	InChI=1S/C20H32O5/c1-12-5-6-16-20(4,25-16)10-7-14-11-17(24-18(22)13(14)2)19(3,23)9-8-15(12)21/h13-17,21,23H,1,5-11H2,2-4H3/t13-,14+,15-,16-,17+,19-,20-/m0/s1	C=C1CC[C@@H]2O[C@@]2(C)CC[C@@H]2C[C@@H](OC(=O)[C@H]2C)[C@@](C)(O)CC[C@@H]1O	Diterpenoids
TKC186370	C35H43N3O3S	InChI=1S/C35H43N3O3S/c1-21(2)22-8-11-25-23(16-22)10-13-30-34(3,14-7-15-35(25,30)4)20-38-18-27(39)31(32(38)36)33-37-26(19-42-33)24-9-12-28(40-5)29(17-24)41-6/h8-9,11-12,16-17,19,21,30H,7,10,13-15,18,20,36H2,1-6H3/t30-,34-,35+/m0/s1	COc1ccc(-c2csc(C3=C(N)N(C[C@]4(C)CCC[C@]5(C)c6ccc(C(C)C)cc6CC[C@H]54)CC3=O)n2)cc1OC	Diterpenoids
TKC003577	C20H32O6	InChI=1S/C20H32O6/c1-12-5-6-16-20(4,25-16)10-7-14-11-17(24-18(21)13(14)2)19(3,22)9-8-15(12)26-23/h13-17,22-23H,1,5-11H2,2-4H3/t13-,14+,15-,16-,17+,19-,20-/m0/s1	C=C1CC[C@@H]2O[C@@]2(C)CC[C@@H]2C[C@@H](OC(=O)[C@H]2C)[C@@](C)(O)CC[C@@H]1OO	Diterpenoids
TKC003578	C20H32O6	InChI=1S/C20H32O6/c1-13-14-6-11-20(4)15(25-20)7-10-18(2,26-23)8-5-9-19(3,22)16(12-14)24-17(13)21/h5,8,13-16,22-23H,6-7,9-12H2,1-4H3/b8-5+	CC1C(=O)OC2CC1CCC1(C)OC1CCC(C)(OO)/C=C/CC2(C)O	Diterpenoids
TKC003579	C20H32O6	InChI=1S/C20H32O6/c1-13-14-6-11-20(4)15(25-20)7-10-18(2,26-23)8-5-9-19(3,22)16(12-14)24-17(13)21/h5,8,13-16,22-23H,6-7,9-12H2,1-4H3/b8-5+/t13-,14+,15-,16+,18+,19-,20-/m0/s1	C[C@@H]1C(=O)O[C@@H]2C[C@H]1CC[C@]1(C)O[C@H]1CC[C@](C)(OO)/C=C/C[C@]2(C)O	Diterpenoids
TKC120150	C20H32O3	InChI=1S/C20H32O3/c1-17(2)14-6-9-19-10-13(20(23,11-19)12-21)4-5-15(19)18(14,3)8-7-16(17)22/h13-15,21,23H,4-12H2,1-3H3/t13?,14?,15?,18-,19?,20-/m1/s1	CC1(C)C(=O)CC[C@@]2(C)C3CCC4CC3(CCC12)C[C@@]4(O)CO	Diterpenoids
TKC186382	C31H52O12	InChI=1S/C31H52O12/c1-27(7-3-8-28(2)19(27)6-9-29-10-17(4-5-20(28)29)30(38,12-29)13-32)15-41-25-23(36)22(35)21(34)18(43-25)11-40-26-24(37)31(39,14-33)16-42-26/h17-26,32-39H,3-16H2,1-2H3/t17-,18-,19-,20-,21+,22+,23-,24+,25-,26-,27+,28-,29+,30-,31-/m1/s1	C[C@@]12CCC[C@@](C)(CO[C@@H]3O[C@H](CO[C@@H]4OC[C@](O)(CO)[C@H]4O)[C@H](O)[C@H](O)[C@H]3O)[C@H]1CC[C@@]13C[C@@H](CC[C@@H]12)[C@](O)(CO)C3	Diterpenoids
TKC003581	C22H36O5	InChI=1S/C22H36O5/c1-15(2)22-11-9-20(5,25)14-18(24)13-16(3)7-8-19(26-17(4)23)21(6,27-22)10-12-22/h9,11,15-16,19,25H,7-8,10,12-14H2,1-6H3/b11-9+	CC(=O)OC1CCC(C)CC(=O)CC(C)(O)/C=C/C2(C(C)C)CCC1(C)O2	Diterpenoids
TKC003582	C21H34O5	InChI=1S/C21H34O5/c1-15(2)21-10-8-19(4,24)13-17(23)12-16(3)6-7-18(25-14-22)20(5,26-21)9-11-21/h8,10,14-16,18,24H,6-7,9,11-13H2,1-5H3/b10-8+	CC1CCC(OC=O)C2(C)CCC(C(C)C)(/C=C/C(C)(O)CC(=O)C1)O2	Diterpenoids
TKC003583	C20H34O4	InChI=1S/C20H34O4/c1-14(2)20-10-8-18(4,23)13-16(21)12-15(3)6-7-17(22)19(5,24-20)9-11-20/h8,10,14-15,17,22-23H,6-7,9,11-13H2,1-5H3/b10-8+	CC1CCC(O)C2(C)CCC(C(C)C)(/C=C/C(C)(O)CC(=O)C1)O2	Diterpenoids
TKC003584	C20H34O4	InChI=1S/C20H34O4/c1-14(2)15-6-9-18(3,22)12-16(21)13-19(4)10-8-17(24-19)20(5,23)11-7-15/h6,9,14-15,17,22-23H,7-8,10-13H2,1-5H3/b9-6+	CC(C)C1/C=C/C(C)(O)CC(=O)CC2(C)CCC(O2)C(C)(O)CC1	Diterpenoids
TKC003585	C20H34O4	InChI=1S/C20H34O4/c1-13(2)15-8-9-20(5)18(24-20)7-6-14(3)10-16(21)12-19(4,23)17(22)11-15/h11,13-14,17-18,22-23H,6-10,12H2,1-5H3/b15-11+	CC1CCC2OC2(C)CC/C(C(C)C)=C\C(O)C(C)(O)CC(=O)C1	Diterpenoids
TKC003588	C20H24O7	InChI=1S/C20H24O7/c1-18-8-13(10-4-6-25-9-10)26-16(22)11(18)3-5-19(2)14(18)7-12-15(21)20(19,24)17(23)27-12/h4,6,9,11-15,21,24H,3,5,7-8H2,1-2H3	CC12CC(c3ccoc3)OC(=O)C1CCC1(C)C2CC2OC(=O)C1(O)C2O	Diterpenoids
TKC176791	C20H34O3	InChI=1S/C20H34O3/c1-16-8-6-9-17(2)11-13-20(23,18(3,4)21)15-14-19(5,22)12-7-10-16/h9-10,14-15,21-23H,6-8,11-13H2,1-5H3/t19-,20-/m0/s1	CC1=CCC[C@](C)(O)C=C[C@](O)(C(C)(C)O)CCC(C)=CCC1	Diterpenoids
TKC003589	C20H24O7	InChI=1S/C20H24O7/c1-10-7-13-18(3)11(15(22)25-13)5-4-6-20(18)17(10,2)9-19(24,27-20)12-8-14(21)26-16(12)23/h5,8,10,13,16,23-24H,4,6-7,9H2,1-3H3	CC1CC2OC(=O)C3=CCCC4(OC(O)(C5=CC(=O)OC5O)CC14C)C32C	Diterpenoids
TKC003590	C24H32O7	InChI=1S/C24H32O7/c1-6-27-20-16(12-18(25)30-20)23(28-7-2)13-21(4)14(3)11-17-22(5)15(19(26)29-17)9-8-10-24(21,22)31-23/h9,12,14,17,20H,6-8,10-11,13H2,1-5H3	CCOC1OC(=O)C=C1C1(OCC)CC2(C)C(C)CC3OC(=O)C4=CCCC2(O1)C43C	Diterpenoids
TKC003625	C24H26O9	InChI=1S/C24H26O9/c1-12(25)31-17-5-4-16-21(27)30-11-24(16)8-6-15-22(28)33-18(14-7-9-29-10-14)20(32-13(2)26)23(15,3)19(17)24/h4-5,7,9-10,15-20H,6,8,11H2,1-3H3	CC(=O)OC1C=CC2C(=O)OCC23CCC2C(=O)OC(c4ccoc4)C(OC(C)=O)C2(C)C13	Diterpenoids
TKC003591	C22H28O7	InChI=1S/C22H28O7/c1-5-26-21(14-10-16(23)28-18(14)25)11-19(3)12(2)9-15-20(4)13(17(24)27-15)7-6-8-22(19,20)29-21/h7,10,12,15,18,25H,5-6,8-9,11H2,1-4H3	CCOC1(C2=CC(=O)OC2O)CC2(C)C(C)CC3OC(=O)C4=CCCC2(O1)C43C	Diterpenoids
TKC003592	C21H26O7	InChI=1S/C21H26O7/c1-11-8-14-19(3)12(16(23)26-14)6-5-7-21(19)18(11,2)10-20(25-4,28-21)13-9-15(22)27-17(13)24/h6,9,11,14,17,24H,5,7-8,10H2,1-4H3	COC1(C2=CC(=O)OC2O)CC2(C)C(C)CC3OC(=O)C4=CCCC2(O1)C43C	Diterpenoids
TKC186341	C26H38O6	InChI=1S/C26H38O6/c1-14-8-10-21-16(3)23-20(15(2)22(11-9-14)30-17(4)27)12-13-26(23,7)25(32-19(6)29)24(21)31-18(5)28/h14,20,22-25H,2,8-13H2,1,3-7H3/t14-,20-,22-,23-,24-,25+,26+/m1/s1	C=C1[C@H]2CC[C@@]3(C)[C@@H]2C(C)=C(CC[C@@H](C)CC[C@H]1OC(C)=O)[C@@H](OC(C)=O)[C@@H]3OC(C)=O	Diterpenoids
TKC003595	C30H36O9	InChI=1S/C30H36O9/c1-6-17(4)26(32)39-25-20(37-23(31)11-16(2)3)12-22-29(15-36-27(33)24(25)29)9-7-18(5)30(22)13-21(38-28(30)34)19-8-10-35-14-19/h6,8,10-11,14,18,20-22,24-25H,7,9,12-13,15H2,1-5H3/b17-6+	C/C=C(\C)C(=O)OC1C(OC(=O)C=C(C)C)CC2C3(CCC(C)C24CC(c2ccoc2)OC4=O)COC(=O)C13	Diterpenoids
TKC162480	C21H30O4	InChI=1S/C21H30O4/c1-12-13(10-18(24)25-5)6-7-14-19(12)15(22)11-16-20(2,3)17(23)8-9-21(14,16)4/h10,12,16-17,23H,6-9,11H2,1-5H3/b13-10+/t12-,16-,17-,21+/m0/s1	COC(=O)/C=C1\CCC2=C(C(=O)C[C@H]3C(C)(C)[C@@H](O)CC[C@]23C)[C@H]1C	Diterpenoids
TKC003597	C26H34O12	InChI=1S/C26H34O12/c1-24-8-13(11-5-6-34-10-11)35-21(31)12(24)7-17-25(2)15(24)3-4-16(26(25,33)23(32)38-17)37-22-20(30)19(29)18(28)14(9-27)36-22/h5-6,10,12-20,22,27-30,33H,3-4,7-9H2,1-2H3/t12-,13-,14+,15-,16-,17-,18+,19-,20+,22-,24+,25-,26-/m0/s1	C[C@@]12C[C@@H](c3ccoc3)OC(=O)[C@@H]1C[C@@H]1OC(=O)[C@@]3(O)[C@@H](O[C@@H]4O[C@H](CO)[C@@H](O)[C@H](O)[C@H]4O)CC[C@@H]2[C@@]13C	Diterpenoids
TKC167494	C20H32O2	InChI=1S/C20H32O2/c1-14(2)17-12-18(21)16(4)10-6-8-15(3)9-7-11-20(5)19(13-17)22-20/h9-10,17-19,21H,1,6-8,11-13H2,2-5H3/t17-,18+,19-,20-/m0/s1	C=C(C)[C@@H]1C[C@@H]2O[C@@]2(C)CCC=C(C)CCC=C(C)[C@H](O)C1	Diterpenoids
TKC167495	C20H32O2	InChI=1S/C20H32O2/c1-14(2)17-12-18(21)16(4)10-6-8-15(3)9-7-11-20(5)19(13-17)22-20/h9-10,17-19,21H,1,6-8,11-13H2,2-5H3/b15-9+,16-10+/t17-,18+,19-,20-/m1/s1	C=C(C)[C@@H]1C[C@H](O)/C(C)=C/CC/C(C)=C/CC[C@@]2(C)O[C@@H]2C1	Diterpenoids
TKC167496	C20H32O2	InChI=1S/C20H32O2/c1-14(2)17-12-18(21)16(4)10-6-8-15(3)9-7-11-20(5)19(13-17)22-20/h9-10,17-19,21H,1,6-8,11-13H2,2-5H3/t17-,18+,19+,20+/m0/s1	C=C(C)[C@H]1C[C@@H](O)C(C)=CCCC(C)=CCC[C@@]2(C)O[C@@H]2C1	Diterpenoids
TKC003598	C20H24O7	InChI=1S/C20H24O7/c1-11-7-15-19(10-21)14(3-2-5-20(19,24)17(23)27-15)18(11)8-13(26-16(18)22)12-4-6-25-9-12/h4,6,9,11,13-15,21,24H,2-3,5,7-8,10H2,1H3	CC1CC2OC(=O)C3(O)CCCC(C14CC(c1ccoc1)OC4=O)C23CO	Diterpenoids
TKC176793	C43H64O8	InChI=1S/C43H64O8/c1-8-10-11-12-13-14-15-16-17-18-19-20-21-22-23-24-35(44)50-28-32-26-33-36-40(6,7)43(36,51-39(47)29(3)9-2)38(46)31(5)42(33,49)34-25-30(4)37(45)41(34,48)27-32/h9,13-14,16-17,25-26,31,33-34,36,38,46,48-49H,8,10-12,15,18-24,27-28H2,1-7H3/b14-13+,17-16+,29-9+/t31-,33-,34+,36+,38-,41-,42-,43-/m1/s1	C/C=C(\C)C(=O)O[C@]12[C@@H]([C@H]3C=C(COC(=O)CCCCCCC/C=C/C/C=C/CCCCC)C[C@]4(O)C(=O)C(C)=C[C@@H]4[C@@]3(O)[C@H](C)[C@H]1O)C2(C)C	Diterpenoids
TKC003599	C22H26O8	InChI=1S/C22H26O8/c1-12-8-17-21(11-28-13(2)23)16(4-3-6-22(21,26)19(25)30-17)20(12)9-15(29-18(20)24)14-5-7-27-10-14/h5,7,10,12,15-17,26H,3-4,6,8-9,11H2,1-2H3	CC(=O)OCC12C3CC(C)C4(CC(c5ccoc5)OC4=O)C1CCCC2(O)C(=O)O3	Diterpenoids
TKC003600	C20H24O7	InChI=1S/C20H24O7/c1-18(24)8-15(21)19-10-26-16(22)12(19)3-2-4-14(19)20(18)7-13(27-17(20)23)11-5-6-25-9-11/h5-6,9,12-15,21,24H,2-4,7-8,10H2,1H3/t12-,13-,14-,15+,18-,19-,20+/m0/s1	C[C@]1(O)C[C@@H](O)[C@@]23COC(=O)[C@@H]2CCC[C@@H]3[C@@]12C[C@@H](c1ccoc1)OC2=O	Diterpenoids
TKC003602	C23H26O10	InChI=1S/C23H26O10/c1-11(24)31-17-9-22(28)19(26)33-15(12-4-5-30-10-12)8-21(22,2)16-7-13-6-14(18(25)29-3)23(16,17)20(27)32-13/h4-5,10,13-17,28H,6-9H2,1-3H3/t13-,14+,15-,16-,17-,21-,22+,23+/m0/s1	COC(=O)[C@H]1C[C@H]2C[C@@H]3[C@@]1(C(=O)O2)[C@@H](OC(C)=O)C[C@@]1(O)C(=O)O[C@H](c2ccoc2)C[C@@]31C	Diterpenoids
TKC003604	C21H32O5	InChI=1S/C21H32O5/c1-14-12-17(22)20(3)16(6-5-9-21(20,24)18(23)25-4)19(14,2)10-7-15-8-11-26-13-15/h8,11,13-14,16-17,22,24H,5-7,9-10,12H2,1-4H3	COC(=O)C1(O)CCCC2C(C)(CCc3ccoc3)C(C)CC(O)C21C	Diterpenoids
TKC003606	C21H30O4	InChI=1S/C21H30O4/c1-13-6-5-7-17-20(13,3)12-16-14(2)21(17,19(23-4)25-16)10-8-15-9-11-24-18(15)22/h6,9,14,16-17,19H,5,7-8,10-12H2,1-4H3	COC1OC2CC3(C)C(C)=CCCC3C1(CCC1=CCOC1=O)C2C	Diterpenoids
TKC003607	C22H32O5	InChI=1S/C22H32O5/c1-13-7-6-8-17-21(13,3)12-16-14(2)22(17,20(25-5)26-16)10-9-15-11-18(24-4)27-19(15)23/h7,11,14,16-18,20H,6,8-10,12H2,1-5H3	COC1C=C(CCC23C(OC)OC(CC4(C)C(C)=CCCC42)C3C)C(=O)O1	Diterpenoids
TKC167499	C25H44O4	InChI=1S/C25H44O4/c1-7-19(3)22(27)29-17-23(4)13-8-14-24(5)20(23)11-15-25(6,28)21(24)10-9-18(2)12-16-26/h7,18,20-21,26,28H,8-17H2,1-6H3/b19-7-/t18-,20+,21-,23+,24+,25-/m0/s1	C/C=C(/C)C(=O)OC[C@@]1(C)CCC[C@@]2(C)[C@H](CC[C@H](C)CCO)[C@@](C)(O)CC[C@H]12	Diterpenoids
TKC003608	C21H30O5	InChI=1S/C21H30O5/c1-12-6-5-7-16-20(12,3)11-15-13(2)21(16,19(24-4)25-15)9-8-14-10-17(22)26-18(14)23/h6,10,13,15-16,18-19,23H,5,7-9,11H2,1-4H3	COC1OC2CC3(C)C(C)=CCCC3C1(CCC1=CC(=O)OC1O)C2C	Diterpenoids
TKC003611	C20H28O5	InChI=1S/C20H28O5/c1-12-10-16-19(3)14(4-5-15(21)20(19,23)17(22)25-16)18(12,2)8-6-13-7-9-24-11-13/h7,9,11-12,14-16,21,23H,4-6,8,10H2,1-3H3	CC1CC2OC(=O)C3(O)C(O)CCC(C1(C)CCc1ccoc1)C23C	Diterpenoids
TKC003612	C22H32O5	InChI=1S/C22H32O5/c1-7-21(6,25)18-19(27-15(4)23)22(12-26-18)13(2)8-9-20(5)14(3)10-16(24)11-17(20)22/h7,10,13,17-19,25H,1,8-9,11-12H2,2-6H3/t13-,17+,18-,19+,20+,21+,22+/m0/s1	C=C[C@@](C)(O)[C@H]1OC[C@]2([C@@H](C)CC[C@]3(C)C(C)=CC(=O)C[C@H]32)[C@@H]1OC(C)=O	Diterpenoids
TKC003613	C20H30O4	InChI=1S/C20H30O4/c1-13-7-9-19(3)16(5-6-17(22)20(19,4)23)18(13,2)11-15(21)14-8-10-24-12-14/h8,10,12-13,16-17,22-23H,5-7,9,11H2,1-4H3/t13-,16-,17-,18+,19-,20+/m1/s1	C[C@@H]1CC[C@]2(C)[C@H](CC[C@@H](O)[C@]2(C)O)[C@@]1(C)CC(=O)c1ccoc1	Diterpenoids
TKC003615	C24H34O6	InChI=1S/C24H34O6/c1-15-20(27)6-7-22-23(15,5)12-21(30-18(4)26)16(2)24(22,14-29-17(3)25)10-8-19-9-11-28-13-19/h9,11,13,15-16,21-22H,6-8,10,12,14H2,1-5H3/t15-,16-,21+,22+,23+,24-/m0/s1	CC(=O)OC[C@@]1(CCc2ccoc2)[C@@H](C)[C@H](OC(C)=O)C[C@]2(C)[C@@H](C)C(=O)CC[C@H]21	Diterpenoids
TKC003616	C25H34O8	InChI=1S/C25H34O8/c1-5-15(2)19(28)32-24-8-6-7-16-21(3)9-10-23(12-18(27)30-13-23)33-22(21,4)11-17(26)25(16,24)20(29)31-14-24/h5,16-17,26H,6-14H2,1-4H3/b15-5+	C/C=C(\C)C(=O)OC12CCCC3C4(C)CCC5(COC(=O)C5)OC4(C)CC(O)C31C(=O)OC2	Diterpenoids
TKC003617	C22H22O8	InChI=1S/C22H22O8/c1-11(23)29-15-4-3-14-19(25)28-10-22(14)7-5-13-20(26)30-16(12-6-8-27-9-12)18(24)21(13,2)17(15)22/h3-6,8-9,14-18,24H,7,10H2,1-2H3	CC(=O)OC1C=CC2C(=O)OCC23CC=C2C(=O)OC(c4ccoc4)C(O)C2(C)C13	Diterpenoids
TKC003618	C20H20O7	InChI=1S/C20H20O7/c1-10-4-16-20(9-21)13(17(23)27-16)5-12(22)6-15(20)19(10)7-14(26-18(19)24)11-2-3-25-8-11/h2-3,5,8,12,14-16,21-22H,1,4,6-7,9H2/t12-,14+,15-,16-,19-,20+/m1/s1	C=C1C[C@H]2OC(=O)C3=C[C@@H](O)C[C@H]([C@@]14C[C@@H](c1ccoc1)OC4=O)[C@]32CO	Diterpenoids
TKC003619	C27H34O12	InChI=1S/C27H34O12/c1-26-9-16(12-4-5-36-11-12)37-24(34)14(26)8-19(39-25-22(32)21(31)20(30)17(10-28)38-25)27(2)15(23(33)35-3)6-13(29)7-18(26)27/h4-6,8,11,13,16-22,25,28-32H,7,9-10H2,1-3H3	COC(=O)C1=CC(O)CC2C3(C)CC(c4ccoc4)OC(=O)C3=CC(OC3OC(CO)C(O)C(O)C3O)C12C	Diterpenoids
TKC003622	C20H22O7	InChI=1S/C20H22O7/c1-17-9-13(11-5-8-25-10-11)26-15(21)12(17)3-6-18(2)19(23)7-4-14(20(17,18)24)27-16(19)22/h4-5,7-8,10,12-14,23-24H,3,6,9H2,1-2H3	CC12CC(c3ccoc3)OC(=O)C1CCC1(C)C3(O)C=CC(OC3=O)C21O	Diterpenoids
TKC003623	C20H22O7	InChI=1S/C20H22O7/c1-18-8-14(11-4-7-25-9-11)27-17(23)20(18,24)6-5-19-10-26-16(22)12(19)2-3-13(21)15(18)19/h2-4,7,9,12-15,21,24H,5-6,8,10H2,1H3	CC12CC(c3ccoc3)OC(=O)C1(O)CCC13COC(=O)C1C=CC(O)C32	Diterpenoids
TKC003624	C20H22O7	InChI=1S/C20H22O7/c1-19-11(18(24)27-14(16(19)22)10-5-7-25-8-10)4-6-20-9-26-17(23)12(20)2-3-13(21)15(19)20/h2-3,5,7-8,11-16,21-22H,4,6,9H2,1H3	CC12C(CCC34COC(=O)C3C=CC(O)C41)C(=O)OC(c1ccoc1)C2O	Diterpenoids
TKC120166	C20H32O	InChI=1S/C20H32O/c1-14-11-20-10-7-16-18(2,13-21)8-4-9-19(16,3)17(20)6-5-15(14)12-20/h11,15-17,21H,4-10,12-13H2,1-3H3/t15-,16-,17+,18+,19-,20-/m1/s1	CC1=C[C@@]23CC[C@H]4[C@@](C)(CCC[C@@]4(C)CO)[C@@H]2CC[C@@H]1C3	Diterpenoids
TKC003628	C20H20O7	InChI=1S/C20H20O7/c1-10-4-16(22)20-9-26-17(23)13(20)5-12(21)6-15(20)19(10)7-14(27-18(19)24)11-2-3-25-8-11/h2-3,5,8,10,12,14-15,21H,4,6-7,9H2,1H3	CC1CC(=O)C23COC(=O)C2=CC(O)CC3C12CC(c1ccoc1)OC2=O	Diterpenoids
TKC003629	C20H22O7	InChI=1S/C20H22O7/c1-18-8-13(10-4-6-25-9-10)26-16(22)11(18)7-14(21)19(2)15(18)12-3-5-20(19,24)17(23)27-12/h3-6,9,11-15,21,24H,7-8H2,1-2H3/t11-,12-,13+,14+,15+,18-,19-,20-/m1/s1	C[C@@]12C[C@@H](c3ccoc3)OC(=O)[C@H]1C[C@H](O)[C@]1(C)[C@H]2[C@H]2C=C[C@@]1(O)C(=O)O2	Diterpenoids
TKC003630	C20H22O7	InChI=1S/C20H22O7/c1-18-8-13(10-4-6-25-9-10)26-16(22)11(18)7-14(21)19(2)15(18)12-3-5-20(19,24)17(23)27-12/h3-6,9,11-15,21,24H,7-8H2,1-2H3/t11-,12+,13-,14-,15-,18+,19+,20+/m0/s1	C[C@@]12C[C@@H](c3ccoc3)OC(=O)[C@@H]1C[C@H](O)[C@]1(C)[C@H]2[C@H]2C=C[C@@]1(O)C(=O)O2	Diterpenoids
TKC003632	C20H22O8	InChI=1S/C20H22O8/c1-18-6-10(8-3-4-25-7-8)26-16(22)9(18)5-11(21)19(2)14(18)12-13-15(27-13)20(19,24)17(23)28-12/h3-4,7,9-15,21,24H,5-6H2,1-2H3	CC12CC(c3ccoc3)OC(=O)C1CC(O)C1(C)C2C2OC(=O)C1(O)C1OC21	Diterpenoids
TKC003635	C20H22O7	InChI=1S/C20H22O7/c1-17-6-7-20(24)16(22)27-13(11-4-8-25-10-11)9-18(20,2)14(17)12-3-5-19(17,23)15(21)26-12/h3-5,8,10,12-14,23-24H,6-7,9H2,1-2H3	CC12CCC3(O)C(=O)OC(c4ccoc4)CC3(C)C1C1C=CC2(O)C(=O)O1	Diterpenoids
TKC003636	C26H32O12	InChI=1S/C26H32O12/c1-23-8-13(12-5-7-34-11-12)36-21(31)25(23,33)9-16-24(2)15(23)4-3-6-26(24,22(32)37-16)38-20-19(30)18(29)17(28)14(10-27)35-20/h3,5-7,11,13-20,27-30,33H,4,8-10H2,1-2H3/t13-,14+,15-,16+,17+,18-,19+,20-,23-,24-,25-,26-/m0/s1	C[C@@]12C[C@@H](c3ccoc3)OC(=O)[C@@]1(O)C[C@H]1OC(=O)[C@@]3(O[C@@H]4O[C@H](CO)[C@@H](O)[C@H](O)[C@H]4O)C=CC[C@@H]2[C@@]13C	Diterpenoids
TKC003637	C26H32O12	InChI=1S/C26H32O12/c1-23-8-13(12-5-7-34-11-12)36-21(31)25(23,33)9-16-24(2)15(23)4-3-6-26(24,22(32)37-16)38-20-19(30)18(29)17(28)14(10-27)35-20/h3,5-7,11,13-20,27-30,33H,4,8-10H2,1-2H3/t13-,14+,15-,16+,17+,18-,19+,20-,23-,24-,25-,26+/m0/s1	C[C@@]12[C@H]3CC=C[C@@]1(O[C@@H]1O[C@H](CO)[C@@H](O)[C@H](O)[C@H]1O)C(=O)O[C@@H]2C[C@]1(O)C(=O)O[C@H](c2ccoc2)C[C@@]31C	Diterpenoids
TKC003638	C20H22O7	InChI=1S/C20H22O7/c1-18(24)8-15(21)19-10-26-16(22)12(19)3-2-4-14(19)20(18)7-13(27-17(20)23)11-5-6-25-9-11/h3,5-6,9,13-15,21,24H,2,4,7-8,10H2,1H3/t13-,14-,15+,18-,19?,20+/m0/s1	C[C@]1(O)C[C@@H](O)C23COC(=O)C2=CCC[C@@H]3[C@@]12C[C@@H](c1ccoc1)OC2=O	Diterpenoids
TKC003639	C20H20O7	InChI=1S/C20H20O7/c1-18(24)8-15(21)19-10-26-16(22)12(19)3-2-4-14(19)20(18)7-13(27-17(20)23)11-5-6-25-9-11/h3,5-6,9,13-14,24H,2,4,7-8,10H2,1H3	CC1(O)CC(=O)C23COC(=O)C2=CCCC3C12CC(c1ccoc1)OC2=O	Diterpenoids
TKC003640	C22H24O8	InChI=1S/C22H24O8/c1-11(23)29-16-8-14-20(26)30-17(12-6-7-27-9-12)18(24)21(14,2)15-5-3-4-13-19(25)28-10-22(13,15)16/h4,6-7,9,14-18,24H,3,5,8,10H2,1-2H3	CC(=O)OC1CC2C(=O)OC(c3ccoc3)C(O)C2(C)C2CCC=C3C(=O)OCC312	Diterpenoids
TKC003641	C20H22O7	InChI=1S/C20H22O7/c1-18-8-14(11-4-6-25-9-11)27-17(23)15(18)13(21)7-19-10-26-16(22)12(19)3-2-5-20(18,19)24/h3-4,6,9,13-15,21,24H,2,5,7-8,10H2,1H3	CC12CC(c3ccoc3)OC(=O)C1C(O)CC13COC(=O)C1=CCCC32O	Diterpenoids
TKC167503	C33H45NO7	InChI=1S/C33H45NO7/c1-18-24(36)16-22-29(38)27-19(2)25(41-26(37)17-23(34(7)8)21-12-10-9-11-13-21)14-15-33(27,6)31(39)30(40-20(3)35)28(18)32(22,4)5/h9-13,22-23,25,27,29-31,38-39H,2,14-17H2,1,3-8H3/t22-,23-,25+,27+,29-,30-,31+,33-/m1/s1	C=C1[C@@H](OC(=O)C[C@H](c2ccccc2)N(C)C)CC[C@]2(C)[C@@H]1[C@H](O)[C@H]1CC(=O)C(C)=C([C@@H](OC(C)=O)[C@@H]2O)C1(C)C	Diterpenoids
TKC186368	C23H34O5Si	InChI=1S/C23H34O5Si/c1-13-11-22-12-14(13)7-8-15(22)23-16(28-29(4,5)6)9-10-21(2,20(25)27-23)18(23)17(22)19(24)26-3/h14-18H,1,7-12H2,2-6H3/t14-,15-,16-,17-,18-,21-,22+,23+/m1/s1	C=C1C[C@]23C[C@H]1CC[C@H]2[C@]12OC(=O)[C@](C)(CC[C@H]1O[Si](C)(C)C)[C@H]2[C@@H]3C(=O)OC	Diterpenoids
TKC003642	C20H22O7	InChI=1S/C20H22O7/c1-19-13-4-2-3-11-17(23)26-9-20(11,13)7-12(21)14(19)18(24)27-15(16(19)22)10-5-6-25-8-10/h3,5-6,8,12-16,21-22H,2,4,7,9H2,1H3	CC12C(O)C(c3ccoc3)OC(=O)C1C(O)CC13COC(=O)C1=CCCC32	Diterpenoids
TKC003643	C20H22O7	InChI=1S/C20H22O7/c1-17-9-14(12-4-8-25-10-12)27-16(22)19(17,23)7-6-18-11-26-15(21)13(18)3-2-5-20(17,18)24/h2,4-5,8,10,13-14,23-24H,3,6-7,9,11H2,1H3/t13-,14-,17+,18-,19+,20-/m1/s1	C[C@]12C[C@H](c3ccoc3)OC(=O)[C@@]1(O)CC[C@@]13COC(=O)[C@H]1CC=C[C@]32O	Diterpenoids
TKC167504	C34H52O7	InChI=1S/C34H52O7/c1-7-8-9-10-11-12-13-14-15-16-28(36)41-33-19-23(3)34(39)26(29(33)31(33,5)6)18-25(21-40-24(4)35)20-32(38)27(34)17-22(2)30(32)37/h17-18,23,26-27,29,38-39H,7-16,19-21H2,1-6H3/t23-,26-,27+,29+,32+,33-,34+/m0/s1	CCCCCCCCCCCC(=O)O[C@@]12C[C@H](C)[C@@]3(O)[C@@H](C=C(COC(C)=O)C[C@]4(O)C(=O)C(C)=C[C@H]43)[C@@H]1C2(C)C	Diterpenoids
TKC003644	C27H32O6	InChI=1S/C27H32O6/c1-26(11-8-18-10-13-32-16-18)20(17-33-25(31)19-6-4-3-5-7-19)9-12-27(2)22(24(29)30)14-21(28)15-23(26)27/h3-7,10,13-14,16,20-21,23,28H,8-9,11-12,15,17H2,1-2H3,(H,29,30)	CC12CCC(COC(=O)c3ccccc3)C(C)(CCc3ccoc3)C1CC(O)C=C2C(=O)O	Diterpenoids
TKC003645	C27H30O6	InChI=1S/C27H30O6/c1-26(11-8-18-10-13-32-16-18)20(17-33-25(31)19-6-4-3-5-7-19)9-12-27(2)22(24(29)30)14-21(28)15-23(26)27/h3-7,10,13-14,16,20,23H,8-9,11-12,15,17H2,1-2H3,(H,29,30)	CC12CCC(COC(=O)c3ccccc3)C(C)(CCc3ccoc3)C1CC(=O)C=C2C(=O)O	Diterpenoids
TKC003647	C20H24O4	InChI=1S/C20H24O4/c1-12-16(21)17-20(3)14(18(22)24-17)5-4-6-15(20)19(12,2)9-7-13-8-10-23-11-13/h5,8,10-12,15,17H,4,6-7,9H2,1-3H3	CC1C(=O)C2OC(=O)C3=CCCC(C1(C)CCc1ccoc1)C32C	Diterpenoids
TKC003648	C20H26O4	InChI=1S/C20H26O4/c1-12-16(21)17-20(3)14(18(22)24-17)5-4-6-15(20)19(12,2)9-7-13-8-10-23-11-13/h5,8,10-12,15-17,21H,4,6-7,9H2,1-3H3	CC1C(O)C2OC(=O)C3=CCCC(C1(C)CCc1ccoc1)C32C	Diterpenoids
TKC003649	C33H44O11	InChI=1S/C33H44O11/c1-18-25(35)29(39)33(3)21(8-6-10-24(33)32(18,2)13-11-19-12-14-41-16-19)30(40)42-17-20-7-4-5-9-22(20)43-31-28(38)27(37)26(36)23(15-34)44-31/h4-5,7-9,12,14,16,18,23-29,31,34-39H,6,10-11,13,15,17H2,1-3H3	CC1C(O)C(O)C2(C)C(C(=O)OCc3ccccc3OC3OC(CO)C(O)C(O)C3O)=CCCC2C1(C)CCc1ccoc1	Diterpenoids
TKC178442	C20H34O4	InChI=1S/C20H34O4/c1-15(2)20(23)12-10-18(3,22)9-5-6-16-7-8-17(21)19(4,11-13-20)24-14-16/h6,10,12,15,17,21-23H,5,7-9,11,13-14H2,1-4H3/t17-,18+,19+,20-/m0/s1	CC(C)[C@]1(O)C=C[C@](C)(O)CCC=C2CC[C@H](O)[C@@](C)(CC1)OC2	Diterpenoids
TKC186383	C31H52O12	InChI=1S/C31H52O12/c1-27(7-3-8-28(2)19(27)6-9-29-10-17(4-5-20(28)29)30(38,12-29)13-32)15-41-25-23(36)22(35)21(34)18(43-25)11-40-26-24(37)31(39,14-33)16-42-26/h17-26,32-39H,3-16H2,1-2H3/t17-,18+,19+,20-,21+,22-,23+,24-,25+,26+,27+,28-,29+,30-,31+/m0/s1	C[C@]1(CO[C@@H]2O[C@H](CO[C@@H]3OC[C@](O)(CO)[C@H]3O)[C@@H](O)[C@H](O)[C@H]2O)CCC[C@@]2(C)[C@@H]1CC[C@]13C[C@H](CC[C@H]12)[C@@](O)(CO)C3	Diterpenoids
TKC003650	C22H28O6	InChI=1S/C22H28O6/c1-21-10-8-16(20(25)27-4)22(2,12-17(23)14-9-11-28-13-14)18(21)7-5-6-15(21)19(24)26-3/h6,9,11,13,16,18H,5,7-8,10,12H2,1-4H3	COC(=O)C1=CCCC2C1(C)CCC(C(=O)OC)C2(C)CC(=O)c1ccoc1	Diterpenoids
TKC003652	C22H30O6	InChI=1S/C22H30O6/c1-15(24)28-13-17-7-10-22(14-23)18(20(25)26)4-3-5-19(22)21(17,2)9-6-16-8-11-27-12-16/h4,8,11-12,17,19,23H,3,5-7,9-10,13-14H2,1-2H3,(H,25,26)	CC(=O)OCC1CCC2(CO)C(C(=O)O)=CCCC2C1(C)CCc1ccoc1	Diterpenoids
TKC003653	C20H26O5	InChI=1S/C20H26O5/c1-12-16(22)9-20-11-25-18(23)14(20)3-4-15(21)17(20)19(12,2)7-5-13-6-8-24-10-13/h3,6,8,10,12,15-17,21-22H,4-5,7,9,11H2,1-2H3	CC1C(O)CC23COC(=O)C2=CCC(O)C3C1(C)CCc1ccoc1	Diterpenoids
TKC003654	C22H28O6	InChI=1S/C22H28O6/c1-12-9-18-22(4)15(20(25)28-18)5-6-17(27-13(2)23)19(22)21(12,3)10-16(24)14-7-8-26-11-14/h5,7-8,11-12,16-19,24H,6,9-10H2,1-4H3	CC(=O)OC1CC=C2C(=O)OC3CC(C)C(C)(CC(O)c4ccoc4)C1C23C	Diterpenoids
TKC003655	C22H28O6	InChI=1S/C22H28O6/c1-13-18(28-14(2)23)10-22-12-27-20(25)16(22)5-4-6-19(22)21(13,3)9-17(24)15-7-8-26-11-15/h5,7-8,11,13,17-19,24H,4,6,9-10,12H2,1-3H3	CC(=O)OC1CC23COC(=O)C2=CCCC3C(C)(CC(O)c2ccoc2)C1C	Diterpenoids
TKC003656	C20H26O5	InChI=1S/C20H26O5/c1-12-15(21)9-20-11-25-18(23)14(20)4-3-5-17(20)19(12,2)8-16(22)13-6-7-24-10-13/h4,6-7,10,12,15-17,21-22H,3,5,8-9,11H2,1-2H3	CC1C(O)CC23COC(=O)C2=CCCC3C1(C)CC(O)c1ccoc1	Diterpenoids
TKC003658	C22H28O6	InChI=1S/C22H28O6/c1-13-17(24)9-22-12-27-20(25)16(22)5-4-6-19(22)21(13,3)10-18(28-14(2)23)15-7-8-26-11-15/h5,7-8,11,13,17-19,24H,4,6,9-10,12H2,1-3H3/t13-,17-,18-,19-,21+,22-/m1/s1	CC(=O)O[C@H](C[C@@]1(C)[C@H](C)[C@H](O)C[C@@]23COC(=O)C2=CCC[C@@H]31)c1ccoc1	Diterpenoids
TKC003660	C22H28O6	InChI=1S/C22H28O6/c1-13(24)27-17(14-7-8-26-12-14)10-21(2)15(11-23)9-19-22(3)16(20(25)28-19)5-4-6-18(21)22/h5,7-8,12,15,17-19,23H,4,6,9-11H2,1-3H3	CC(=O)OC(CC1(C)C(CO)CC2OC(=O)C3=CCCC1C32C)c1ccoc1	Diterpenoids
TKC003661	C23H28O8	InChI=1S/C23H28O8/c1-12(24)30-18-16(25)9-15(20(26)28-4)22(2)7-5-14-21(27)31-17(13-6-8-29-11-13)10-23(14,3)19(18)22/h6,8-9,11,14,16-19,25H,5,7,10H2,1-4H3/t14-,16-,17-,18-,19-,22-,23-/m0/s1	COC(=O)C1=C[C@H](O)[C@H](OC(C)=O)[C@H]2[C@@]1(C)CC[C@H]1C(=O)O[C@H](c3ccoc3)C[C@@]12C	Diterpenoids
TKC003662	C23H28O8	InChI=1S/C23H28O8/c1-12(24)30-16-9-15(20(26)28-4)22(2)7-5-14-21(27)31-17(13-6-8-29-11-13)10-23(14,3)19(22)18(16)25/h6,8-9,11,14,16-19,25H,5,7,10H2,1-4H3/t14-,16-,17-,18-,19-,22-,23-/m0/s1	COC(=O)C1=C[C@H](OC(C)=O)[C@H](O)[C@H]2[C@@]1(C)CC[C@H]1C(=O)O[C@H](c3ccoc3)C[C@@]12C	Diterpenoids
TKC003664	C21H28O7	InChI=1S/C21H28O7/c1-20-6-4-12-19(25)28-15(11-5-7-27-10-11)9-21(12,2)17(20)16(23)14(22)8-13(20)18(24)26-3/h5,7-8,10,12,14-17,19,22-23,25H,4,6,9H2,1-3H3/t12-,14-,15-,16-,17-,19+,20-,21-/m0/s1	COC(=O)C1=C[C@H](O)[C@H](O)[C@H]2[C@@]1(C)CC[C@H]1[C@H](O)O[C@H](c3ccoc3)C[C@@]12C	Diterpenoids
TKC003666	C21H26O7	InChI=1S/C21H26O7/c1-20-6-4-12-19(25)28-15(11-5-7-27-10-11)9-21(12,2)17(20)16(23)14(22)8-13(20)18(24)26-3/h5,7-8,10,12,14-17,22-23H,4,6,9H2,1-3H3/t12-,14-,15-,16-,17-,20-,21-/m0/s1	COC(=O)C1=C[C@H](O)[C@H](O)[C@H]2[C@@]1(C)CC[C@H]1C(=O)O[C@H](c3ccoc3)C[C@@]12C	Diterpenoids
TKC003667	C30H40O14	InChI=1S/C30H40O14/c1-13(32)25(36)41-15-7-17(26(37)39-4)30(3)20(8-15)29(2)10-18(14-5-6-40-12-14)42-27(38)16(29)9-21(30)44-28-24(35)23(34)22(33)19(11-31)43-28/h5-7,12-13,15-16,18-24,28,31-35H,8-11H2,1-4H3	COC(=O)C1=CC(OC(=O)C(C)O)CC2C3(C)CC(c4ccoc4)OC(=O)C3CC(OC3OC(CO)C(O)C(O)C3O)C12C	Diterpenoids
TKC003670	C33H46O17	InChI=1S/C33H46O17/c1-32-9-17(13-4-5-45-12-13)47-29(43)15(32)8-21(50-31-27(41)25(39)23(37)19(11-35)49-31)33(2)16(28(42)44-3)6-14(7-20(32)33)46-30-26(40)24(38)22(36)18(10-34)48-30/h4-6,12,14-15,17-27,30-31,34-41H,7-11H2,1-3H3	COC(=O)C1=CC(OC2OC(CO)C(O)C(O)C2O)CC2C3(C)CC(c4ccoc4)OC(=O)C3CC(OC3OC(CO)C(O)C(O)C3O)C12C	Diterpenoids
TKC003671	C27H36O12	InChI=1S/C27H36O12/c1-26-9-16(12-4-5-36-11-12)37-24(34)14(26)8-19(39-25-22(32)21(31)20(30)17(10-28)38-25)27(2)15(23(33)35-3)6-13(29)7-18(26)27/h4-6,11,13-14,16-22,25,28-32H,7-10H2,1-3H3/t13-,14+,16-,17+,18-,19+,20+,21-,22+,25-,26+,27-/m0/s1	COC(=O)C1=C[C@H](O)C[C@H]2[C@]3(C)C[C@@H](c4ccoc4)OC(=O)[C@H]3C[C@@H](O[C@@H]3O[C@H](CO)[C@@H](O)[C@H](O)[C@H]3O)[C@@]12C	Diterpenoids
TKC003672	C30H40O14	InChI=1S/C30H40O14/c1-13(31)25(36)41-12-19-22(33)23(34)24(35)28(43-19)44-21-9-16-27(38)42-18(14-5-6-40-11-14)10-29(16,2)20-8-15(32)7-17(26(37)39-4)30(20,21)3/h5-7,11,13,15-16,18-24,28,31-35H,8-10,12H2,1-4H3	COC(=O)C1=CC(O)CC2C3(C)CC(c4ccoc4)OC(=O)C3CC(OC3OC(COC(=O)C(C)O)C(O)C(O)C3O)C12C	Diterpenoids
TKC003674	C27H36O12	InChI=1S/C27H36O12/c1-26-9-16(12-4-5-36-11-12)37-24(34)14(26)8-19(39-25-22(32)21(31)20(30)17(10-28)38-25)27(2)15(23(33)35-3)6-13(29)7-18(26)27/h4-6,11,13-14,16-22,25,28-32H,7-10H2,1-3H3/t13-,14+,16-,17+,18-,19-,20+,21-,22+,25-,26+,27-/m0/s1	COC(=O)C1=C[C@H](O)C[C@H]2[C@]3(C)C[C@@H](c4ccoc4)OC(=O)[C@H]3C[C@H](O[C@@H]3O[C@H](CO)[C@@H](O)[C@H](O)[C@H]3O)[C@@]12C	Diterpenoids
TKC003676	C27H36O12	InChI=1S/C27H36O12/c1-25-5-6-27(34)24(33)39-16(13-4-7-36-12-13)10-26(27,2)18(25)9-14(8-15(25)22(32)35-3)37-23-21(31)20(30)19(29)17(11-28)38-23/h4,7-8,12,14,16-21,23,28-31,34H,5-6,9-11H2,1-3H3/t14-,16-,17+,18+,19+,20-,21+,23+,25-,26-,27-/m0/s1	COC(=O)C1=C[C@H](O[C@@H]2O[C@H](CO)[C@@H](O)[C@H](O)[C@H]2O)C[C@H]2[C@]3(C)C[C@@H](c4ccoc4)OC(=O)[C@@]3(O)CC[C@@]12C	Diterpenoids
TKC003678	C27H36O12	InChI=1S/C27H36O12/c1-26(9-16(12-4-5-36-11-12)37-25-22(32)21(31)20(30)17(10-28)38-25)14-8-19(39-24(14)34)27(2)15(23(33)35-3)6-13(29)7-18(26)27/h4-6,11,13-14,16-22,25,28-32H,7-10H2,1-3H3/t13-,14-,16?,17+,18-,19-,20+,21-,22+,25+,26+,27-/m0/s1	COC(=O)C1=C[C@H](O)C[C@H]2[C@](C)(CC(O[C@@H]3O[C@H](CO)[C@@H](O)[C@H](O)[C@H]3O)c3ccoc3)[C@H]3C[C@H](OC3=O)[C@@]12C	Diterpenoids
TKC003679	C19H19ClO6	InChI=1S/C19H19ClO6/c20-9-18(23)6-14-15-11(16(21)25-14)2-1-3-12(15)19(18)7-13(26-17(19)22)10-4-5-24-8-10/h4-5,8,12-14,23H,1-3,6-7,9H2/t12-,13+,14-,18-,19-/m1/s1	O=C1O[C@@H]2C[C@@](O)(CCl)[C@]3(C[C@@H](c4ccoc4)OC3=O)[C@@H]3CCCC1=C23	Diterpenoids
TKC003682	C20H30O4	InChI=1S/C20H30O4/c1-6-18(4,22)15-11-20(16(21)23-15)12(2)9-10-17(3)13(20)7-8-14-19(17,5)24-14/h6,12-15,22H,1,7-11H2,2-5H3/t12-,13+,14-,15?,17-,18?,19-,20-/m1/s1	C=CC(C)(O)C1C[C@]2(C(=O)O1)[C@H]1CC[C@H]3O[C@@]3(C)[C@]1(C)CC[C@H]2C	Diterpenoids
TKC003681	C22H28O8	InChI=1S/C22H28O8/c1-10(23)27-13-6-5-12-19(26)28-15-9-21(3)20(2,17(13)22(12,15)4)8-14(30-21)11-7-16(24)29-18(11)25/h7,12-17,24H,5-6,8-9H2,1-4H3	CC(=O)OC1CCC2C(=O)OC3CC4(C)OC(C5=CC(O)OC5=O)CC4(C)C1C32C	Diterpenoids
TKC003683	C22H32O5	InChI=1S/C22H32O5/c1-7-20(5,26-14(3)23)17-12-22(18(24)25-17)13(2)10-11-19(4)15(22)8-9-16-21(19,6)27-16/h7,13,15-17H,1,8-12H2,2-6H3/t13-,15+,16-,17?,19-,20?,21-,22-/m1/s1	C=CC(C)(OC(C)=O)C1C[C@]2(C(=O)O1)[C@H]1CC[C@H]3O[C@@]3(C)[C@]1(C)CC[C@H]2C	Diterpenoids
TKC003686	C31H38O7	InChI=1S/C31H38O7/c1-20-26(38-25(33)13-12-22-9-6-5-7-10-22)27(37-21(2)32)30(4)24(11-8-16-31(30)19-36-31)29(20,3)17-14-23-15-18-35-28(23)34/h5-7,9-10,12-13,15,20,24,26-27H,8,11,14,16-19H2,1-4H3/b13-12+	CC(=O)OC1C(OC(=O)/C=C/c2ccccc2)C(C)C(C)(CCC2=CCOC2=O)C2CCCC3(CO3)C12C	Diterpenoids
TKC003688	C20H30O5	InChI=1S/C20H30O5/c1-13-8-16(22)20(11-21)15(4-3-6-19(20)12-25-19)18(13,2)7-5-14-9-17(23)24-10-14/h9,13,15-16,21-22H,3-8,10-12H2,1-2H3/t13-,15-,16+,18+,19+,20+/m1/s1	C[C@@H]1C[C@H](O)[C@]2(CO)[C@H](CCC[C@]23CO3)[C@@]1(C)CCC1=CC(=O)OC1	Diterpenoids
TKC186409	C20H34O2	InChI=1S/C20H34O2/c1-13(2)14-6-7-16-15(10-14)17(22)11-18-19(3,12-21)8-5-9-20(16,18)4/h10,13-14,16-18,21-22H,5-9,11-12H2,1-4H3/t14-,16-,17+,18-,19-,20+/m0/s1	CC(C)[C@@H]1C=C2[C@H](O)C[C@@H]3[C@](C)(CCC[C@@]3(C)CO)[C@H]2CC1	Diterpenoids
TKC186408	C20H34O2	InChI=1S/C20H34O2/c1-13(2)14-6-7-16-15(10-14)17(22)11-18-19(3,12-21)8-5-9-20(16,18)4/h10,13-14,16-18,21-22H,5-9,11-12H2,1-4H3/t14-,16+,17+,18-,19-,20-/m0/s1	CC(C)[C@@H]1C=C2[C@@H](CC1)[C@]1(C)CCC[C@@](C)(CO)[C@@H]1C[C@H]2O	Diterpenoids
TKC003690	C24H34O7	InChI=1S/C24H34O7/c1-15-10-20(31-17(3)26)24(14-29-16(2)25)19(6-5-8-23(24)13-30-23)22(15,4)9-7-18-11-21(27)28-12-18/h11,15,19-20H,5-10,12-14H2,1-4H3/t15-,19-,20+,22+,23+,24+/m1/s1	CC(=O)OC[C@@]12[C@@H](OC(C)=O)C[C@@H](C)[C@](C)(CCC3=CC(=O)OC3)[C@H]1CCC[C@]21CO1	Diterpenoids
TKC003691	C27H38O8	InChI=1S/C27H38O8/c1-16-11-22(35-19(4)29)27(15-33-24(31)17(2)18(3)28)21(7-6-9-26(27)14-34-26)25(16,5)10-8-20-12-23(30)32-13-20/h12,16,18,21-22,28H,2,6-11,13-15H2,1,3-5H3/t16-,18?,21-,22+,25+,26+,27+/m1/s1	C=C(C(=O)OC[C@@]12[C@@H](OC(C)=O)C[C@@H](C)[C@](C)(CCC3=CC(=O)OC3)[C@H]1CCC[C@]21CO1)C(C)O	Diterpenoids
TKC003692	C25H36O6	InChI=1S/C25H36O6/c1-5-16(2)22(28)30-15-25-19(7-6-9-24(25)14-31-24)23(4,17(3)11-20(25)26)10-8-18-12-21(27)29-13-18/h5,12,17,19-20,26H,6-11,13-15H2,1-4H3/b16-5+	C/C=C(\C)C(=O)OCC12C(O)CC(C)C(C)(CCC3=CC(=O)OC3)C1CCCC21CO1	Diterpenoids
TKC003693	C27H38O7	InChI=1S/C27H38O7/c1-6-17(2)24(30)32-16-27-21(8-7-10-26(27)15-33-26)25(5,11-9-20-13-23(29)31-14-20)18(3)12-22(27)34-19(4)28/h6,13,18,21-22H,7-12,14-16H2,1-5H3/b17-6+/t18-,21-,22+,25+,26+,27+/m1/s1	C/C=C(\C)C(=O)OC[C@@]12[C@@H](OC(C)=O)C[C@@H](C)[C@](C)(CCC3=CC(=O)OC3)[C@H]1CCC[C@]21CO1	Diterpenoids
TKC003694	C32H36N2O7	InChI=1S/C32H36N2O7/c1-20-9-10-23(39-27(36)21-7-5-13-33-17-21)26-29(2)11-12-32(16-25(35)38-19-32)41-30(29,3)15-24(31(20,26)4)40-28(37)22-8-6-14-34-18-22/h5-9,13-14,17-18,23-24,26H,10-12,15-16,19H2,1-4H3/t23-,24+,26?,29-,30+,31-,32-/m1/s1	CC1=CC[C@@H](OC(=O)c2cccnc2)C2[C@@]1(C)[C@@H](OC(=O)c1cccnc1)C[C@]1(C)O[C@@]3(CC[C@]21C)COC(=O)C3	Diterpenoids
TKC003695	C28H35NO7	InChI=1S/C28H35NO7/c1-17-8-6-10-20-25(3)11-12-28(14-21(31)33-16-28)36-27(25,5)23(22(26(17,20)4)34-18(2)30)35-24(32)19-9-7-13-29-15-19/h7-9,13,15,20,22-23H,6,10-12,14,16H2,1-5H3	CC(=O)OC1C(OC(=O)c2cccnc2)C2(C)OC3(CCC2(C)C2CCC=C(C)C12C)COC(=O)C3	Diterpenoids
TKC003696	C27H32O6	InChI=1S/C27H32O6/c1-16(2)19-9-10-26(24(29)30)12-11-25(3)20(22(19)26)13-21-18(14-27(25,31)33-21)15-32-23(28)17-7-5-4-6-8-17/h4-8,14,16,20-21,31H,9-13,15H2,1-3H3,(H,29,30)/t20-,21-,25-,26+,27-/m1/s1	CC(C)C1=C2[C@H]3C[C@H]4O[C@](O)(C=C4COC(=O)c4ccccc4)[C@]3(C)CC[C@@]2(C(=O)O)CC1	Diterpenoids
TKC003697	C18H30O4	InChI=1S/C18H30O4/c1-12(20)9-13-15-17(3)7-4-6-16(2,10-19)14(17)5-8-18(15,21)11-22-13/h13-15,19,21H,4-11H2,1-3H3	CC(=O)CC1OCC2(O)CCC3C(C)(CO)CCCC3(C)C12	Diterpenoids
TKC003700	C22H24O6	InChI=1S/C22H24O6/c1-11(2)12-9-13-15(18(27-6)17(12)26-5)21(10-23)8-7-14(24)20(3,4)22(21)19(28-22)16(13)25/h7-11,19H,1-6H3	COc1c(C(C)C)cc2c(c1OC)C1(C=O)C=CC(=O)C(C)(C)C13OC3C2=O	Diterpenoids
TKC186411	C20H34O3	InChI=1S/C20H34O3/c1-18(2)7-5-8-20(4)14-6-9-19(3,16(23)12-21)11-13(14)10-15(22)17(18)20/h11,14-17,21-23H,5-10,12H2,1-4H3/t14-,15-,16-,17-,19-,20+/m1/s1	CC1(C)CCC[C@@]2(C)[C@@H]3CC[C@@](C)([C@H](O)CO)C=C3C[C@@H](O)[C@H]12	Diterpenoids
TKC167525	C27H38O7	InChI=1S/C27H38O7/c1-12(2)9-17-10-14(4)18-8-7-13(3)20-22(18)21(17)15(5)25(24(20)31)34-27-26(33-16(6)28)23(30)19(29)11-32-27/h9,13-14,17-19,23,26-27,29-31H,7-8,10-11H2,1-6H3/t13-,14-,17+,18+,19+,23-,26+,27-/m0/s1	CC(=O)O[C@H]1[C@H](Oc2c(C)c3c4c(c2O)[C@@H](C)CC[C@@H]4[C@@H](C)C[C@H]3C=C(C)C)OC[C@@H](O)[C@@H]1O	Diterpenoids
TKC003701	C25H28O11	InChI=1S/C25H28O11/c1-11-7-18(28)22-25(5,36-22)10-15-8-17(24(31)35-15)19(33-13(3)26)9-16(12(2)23(30)32-6)21(20(11)29)34-14(4)27/h7-8,15-16,19,21-22H,2,9-10H2,1,3-6H3/b11-7-/t15-,16+,19+,21+,22+,25-/m1/s1	C=C(C(=O)OC)[C@@H]1C[C@H](OC(C)=O)C2=C[C@H](C[C@@]3(C)O[C@H]3C(=O)/C=C(/C)C(=O)[C@H]1OC(C)=O)OC2=O	Diterpenoids
TKC167528	C22H36O4	InChI=1S/C22H36O4/c1-8-22(7,25)15-20(24)13-17(4)10-9-11-18(5)14-21(12-16(2)3)26-19(6)23/h8,11-13,20-21,24-25H,1,9-10,14-15H2,2-7H3/b17-13+,18-11+/t20-,21+,22+/m0/s1	C=C[C@@](C)(O)C[C@@H](O)/C=C(\C)CC/C=C(\C)C[C@@H](C=C(C)C)OC(C)=O	Diterpenoids
TKC167533	C21H26N2	InChI=1S/C21H26N2/c1-6-21(4)12-11-15(14(2)3)19(20(21)22-5)17-13-23-18-10-8-7-9-16(17)18/h6-10,13,15,19-20,23H,1-2,5,11-12H2,3-4H3/t15-,19+,20-,21-/m1/s1	C=C[C@]1(C)CC[C@H](C(=C)C)[C@@H](c2c[nH]c3ccccc23)[C@H]1N=C	Diterpenoids
TKC003703	C20H28O7	InChI=1S/C20H28O7/c1-11-16(25)17(26)19(3)12(8-21)5-4-6-13(19)18(11,2)7-14(23)20(10-27-20)15(24)9-22/h5,9,11,13-14,16,21,23,25H,4,6-8,10H2,1-3H3	CC1C(O)C(=O)C2(C)C(CO)=CCCC2C1(C)CC(O)C1(C(=O)C=O)CO1	Diterpenoids
TKC167542	C21H34O3	InChI=1S/C21H34O3/c1-14(12-19(23)24-6)8-9-16-15(2)17(22)13-18-20(3,4)10-7-11-21(16,18)5/h14,18H,7-13H2,1-6H3/t14-,18-,21-/m1/s1	COC(=O)C[C@H](C)CCC1=C(C)C(=O)C[C@@H]2C(C)(C)CCC[C@]12C	Diterpenoids
TKC003704	C22H32O5	InChI=1S/C22H32O5/c1-13(2)21-17(26-15(4)23)11-19(6)12-20(25)14(3)8-7-9-18(20,5)10-16(24)22(19,21)27-21/h13,17,25H,3,7-12H2,1-2,4-6H3	C=C1CCCC2(C)CC(=O)C34OC3(C(C)C)C(OC(C)=O)CC4(C)CC12O	Diterpenoids
TKC003705	C20H30O4	InChI=1S/C20H30O4/c1-12-9-14(22)16-20(24-16)18(12,3)6-5-13-10-17(2,15(23)11-21)7-8-19(13,20)4/h9,13,15-16,21,23H,5-8,10-11H2,1-4H3	CC1=CC(=O)C2OC23C1(C)CCC1CC(C)(C(O)CO)CCC13C	Diterpenoids
TKC003706	C26H36O5	InChI=1S/C26H36O5/c1-15(2)11-23(28)30-22-14-19-17(5)12-21(27)24(16(3)4)20(19)13-18(6)26(29-8)10-9-25(22,7)31-26/h9-13,16,19-20,22,24H,14H2,1-8H3/b18-13-	COC12C=CC(C)(O1)C(OC(=O)C=C(C)C)CC1C(C)=CC(=O)C(C(C)C)C1/C=C\2C	Diterpenoids
TKC003709	C25H34O5	InChI=1S/C25H34O5/c1-14(2)10-22(27)29-21-13-18-16(5)11-20(26)23(15(3)4)19(18)12-17(6)25(28)9-8-24(21,7)30-25/h8-12,15,18-19,21,23,28H,13H2,1-7H3/b17-12-	CC(C)=CC(=O)OC1CC2C(C)=CC(=O)C(C(C)C)C2/C=C(/C)C2(O)C=CC1(C)O2	Diterpenoids
TKC003710	C28H34O5	InChI=1S/C28H34O5/c1-17(2)26-22-14-19(4)28(31)12-11-27(5,33-28)24(16-21(22)18(3)13-23(26)29)32-25(30)15-20-9-7-6-8-10-20/h6-14,17,21-22,24,26,31H,15-16H2,1-5H3/b19-14-	CC1=CC(=O)C(C(C)C)C2/C=C(/C)C3(O)C=CC(C)(O3)C(OC(=O)Cc3ccccc3)CC12	Diterpenoids
TKC003711	C22H32O6	InChI=1S/C22H32O6/c1-11-10-16-18-17-14(6-8-21(18,4)27-13(3)23)12(2)20(25)28-22(5,19(17)26-16)9-7-15(11)24/h12,14-19,24H,1,6-10H2,2-5H3/t12-,14?,15-,16?,17+,18+,19?,21-,22+/m1/s1	C=C1CC2OC3[C@H]4C(CC[C@@](C)(OC(C)=O)[C@@H]24)[C@@H](C)C(=O)O[C@@]3(C)CC[C@H]1O	Diterpenoids
TKC003714	C22H32O7	InChI=1S/C22H32O7/c1-11-10-16-18-17-14(6-8-21(18,4)27-13(3)23)12(2)20(24)28-22(5,19(17)26-16)9-7-15(11)29-25/h12,14-19,25H,1,6-10H2,2-5H3/t12-,14?,15-,16?,17+,18+,19?,21-,22+/m1/s1	C=C1CC2OC3[C@H]4C(CC[C@@](C)(OC(C)=O)[C@@H]24)[C@@H](C)C(=O)O[C@@]3(C)CC[C@H]1OO	Diterpenoids
TKC003715	C24H36O7	InChI=1S/C24H36O7/c1-6-7-18(25)29-23(4)10-8-15-14(3)22(26)30-24(5)11-9-16(31-27)13(2)12-17-20(23)19(15)21(24)28-17/h14-17,19-21,27H,2,6-12H2,1,3-5H3/t14-,15?,16-,17?,19+,20+,21?,23-,24+/m1/s1	C=C1CC2OC3[C@H]4C(CC[C@@](C)(OC(=O)CCC)[C@@H]24)[C@@H](C)C(=O)O[C@@]3(C)CC[C@H]1OO	Diterpenoids
TKC003716	C24H36O6	InChI=1S/C24H36O6/c1-12(2)17-11-19(28-15(5)25)14(4)21-20-10-13(3)18(27)8-9-24(7,30-16(6)26)23(29-20)22(17)21/h12-13,17,19-23H,4,8-11H2,1-3,5-7H3	C=C1C(OC(C)=O)CC(C(C)C)C2C1C1CC(C)C(=O)CCC(C)(OC(C)=O)C2O1	Diterpenoids
TKC003718	C24H36O6	InChI=1S/C24H36O6/c1-13(2)17-8-10-23(6,29-15(4)25)21-19-12-14(3)18(27)9-11-24(7,30-16(5)26)22(28-19)20(17)21/h12-13,17,19-22H,8-11H2,1-7H3/b14-12-/t17-,19-,20-,21-,22-,23-,24-/m1/s1	CC(=O)O[C@]1(C)CC[C@H](C(C)C)[C@@H]2[C@H]1[C@H]1/C=C(/C)C(=O)CC[C@@](C)(OC(C)=O)[C@@H]2O1	Diterpenoids
TKC167546	C24H38O5	InChI=1S/C24H38O5/c1-15(2)21(28-17(4)25)11-13-24(7,27)20-10-12-23(6)14-22(29-18(5)26)16(3)8-9-19(20)23/h19-22,27H,1,3,8-14H2,2,4-7H3/t19-,20-,21-,22-,23+,24-/m0/s1	C=C(C)[C@H](CC[C@](C)(O)[C@H]1CC[C@]2(C)C[C@H](OC(C)=O)C(=C)CC[C@@H]12)OC(C)=O	Diterpenoids
TKC186425	C20H30O2	InChI=1S/C20H30O2/c1-13-14-5-6-16-19(3)9-4-8-18(2,12-21)15(19)7-10-20(16,11-14)17(13)22/h12,14-17,22H,1,4-11H2,2-3H3/t14-,15+,16+,17+,18+,19-,20-/m1/s1	C=C1[C@H](O)[C@@]23CC[C@@H]4[C@@](C)(CCC[C@@]4(C)C=O)[C@@H]2CC[C@@H]1C3	Diterpenoids
TKC003720	C25H40O5	InChI=1S/C25H40O5/c1-16-9-12-24(5)20-8-7-11-23(3,4)19(20)10-13-25(24,6)21(16)22(28)29-15-18(14-26)30-17(2)27/h10,16,18,20-21,26H,7-9,11-15H2,1-6H3/t16-,18-,20+,21-,24-,25-/m0/s1	CC(=O)O[C@@H](CO)COC(=O)[C@@H]1[C@@H](C)CC[C@@]2(C)[C@@H]3CCCC(C)(C)C3=CC[C@@]12C	Diterpenoids
TKC003721	C25H40O5	InChI=1S/C25H40O5/c1-16-9-12-24(5)20-8-7-11-23(3,4)19(20)10-13-25(24,6)21(16)22(28)30-15-18(27)14-29-17(2)26/h10,16,18,20-21,27H,7-9,11-15H2,1-6H3/t16-,18-,20+,21-,24-,25-/m0/s1	CC(=O)OC[C@H](O)COC(=O)[C@@H]1[C@@H](C)CC[C@@]2(C)[C@@H]3CCCC(C)(C)C3=CC[C@@]12C	Diterpenoids
TKC003724	C20H28O3	InChI=1S/C20H28O3/c1-18(2)15-6-5-12-10-20(4)13(11-23-17(20)22)9-14(12)19(15,3)8-7-16(18)21/h10,13-15H,5-9,11H2,1-4H3	CC1(C)C(=O)CCC2(C)C3CC4COC(=O)C4(C)C=C3CCC12	Diterpenoids
TKC186429	C34H54O6	InChI=1S/C34H54O6/c1-6-7-8-9-10-11-12-13-14-15-16-17-27(36)40-31-24(21-35)19-25-28-26(32(28,4)5)18-23(3)33(30(25)38)20-22(2)29(37)34(31,33)39/h19-20,23,25-26,28-29,31,35,37,39H,6-18,21H2,1-5H3/t23-,25+,26-,28+,29+,31-,33+,34-/m1/s1	CCCCCCCCCCCCCC(=O)O[C@@H]1C(CO)=C[C@@H]2C(=O)[C@]3(C=C(C)[C@H](O)[C@@]13O)[C@H](C)C[C@@H]1[C@H]2C1(C)C	Diterpenoids
TKC003726	C19H22O	InChI=1S/C19H22O/c1-11(2)17-9-14-6-8-15-13(4)12(3)5-7-16(15)18(14)10-19(17)20/h5,7,9-11,20H,6,8H2,1-4H3	Cc1ccc2c(c1C)CCc1cc(C(C)C)c(O)cc1-2	Diterpenoids
TKC120217	C21H28N2O3	InChI=1S/C21H28N2O3/c1-3-13-11-23-9-8-15-14-6-4-5-7-18(14)22-20(15)19(23)10-16(13)17(12-24)21(25)26-2/h4-7,13,16-17,19,22,24H,3,8-12H2,1-2H3/t13-,16-,17-,19+/m0/s1	CC[C@H]1CN2CCc3c([nH]c4ccccc34)[C@H]2C[C@@H]1[C@H](CO)C(=O)OC	Diterpenoids
TKC003727	C20H22O	InChI=1S/C20H22O/c1-12(2)18-10-15-7-9-16-14(4)13(3)6-8-17(16)19(15)11-20(18)21-5/h6-12H,1-5H3	COc1cc2c(ccc3c(C)c(C)ccc32)cc1C(C)C	Diterpenoids
TKC003729	C20H28O5	InChI=1S/C20H28O5/c1-12-6-8-20(23)15(4-5-16(21)18(20,2)3)19(12)10-14(25-17(19)22)13-7-9-24-11-13/h7,9,11-12,14-16,21,23H,4-6,8,10H2,1-3H3	CC1CCC2(O)C(CCC(O)C2(C)C)C12CC(c1ccoc1)OC2=O	Diterpenoids
TKC003730	C20H26O4	InChI=1S/C20H26O4/c1-12-4-5-14-15(6-7-17(21)19(14,2)3)20(12)10-16(24-18(20)22)13-8-9-23-11-13/h5,8-9,11-12,15-17,21H,4,6-7,10H2,1-3H3	CC1CC=C2C(CCC(O)C2(C)C)C12CC(c1ccoc1)OC2=O	Diterpenoids
TKC197719	C31H41NO10	InChI=1S/C31H41NO10/c1-8-13(2)25(36)42-19-11-29-21-18-10-28-9-14(3)20(24(31(28,29)38)41-17(6)35)23(40-16(5)34)30(28,37)26(29)32(18)12-27(21,7)22(19)39-15(4)33/h13,18-24,26,37-38H,3,8-12H2,1-2,4-7H3/t13-,18-,19+,20-,21+,22+,23+,24+,26-,27-,28-,29+,30-,31-/m0/s1	C=C1C[C@]23C[C@H]4[C@@H]5[C@]6(C)CN4[C@@H]4[C@@]2(O)[C@H](OC(C)=O)[C@H]1[C@@H](OC(C)=O)[C@@]3(O)[C@@]45C[C@@H](OC(=O)[C@@H](C)CC)[C@H]6OC(C)=O	Diterpenoids
TKC121705	C20H30O4	InChI=1S/C20H30O4/c1-15(8-6-10-16(2)14-19(22)23)9-7-11-17(3)18(21)12-13-20(4,5)24/h8,11-14,24H,6-7,9-10H2,1-5H3,(H,22,23)/b13-12+,15-8+,16-14-,17-11+	C/C(=C/C(=O)O)CC/C=C(\C)CC/C=C(\C)C(=O)/C=C/C(C)(C)O	Diterpenoids
TKC003731	C20H26O4	InChI=1S/C20H26O4/c1-12-4-5-14-15(6-7-17(21)19(14,2)3)20(12)10-16(24-18(20)22)13-8-9-23-11-13/h8-9,11-12,16-17,21H,4-7,10H2,1-3H3	CC1CCC2=C(CCC(O)C2(C)C)C12CC(c1ccoc1)OC2=O	Diterpenoids
TKC121707	C20H24O3	InChI=1S/C20H24O3/c1-11(2)15-10-13-7-6-12(3)14-8-9-16-19(4,5)23-18(21)20(16,22-15)17(13)14/h6-7,10-11,16H,8-9H2,1-5H3/t16-,20+/m1/s1	Cc1ccc2c3c1CC[C@@H]1C(C)(C)OC(=O)[C@@]31OC(C(C)C)=C2	Diterpenoids
TKC121708	C20H22O3	InChI=1S/C20H22O3/c1-10(2)8-15-19(22)16-12(5)6-7-13-9-14(11(3)4)18(21)20(23-15)17(13)16/h6-7,9,11,15,21H,1,8H2,2-5H3	C=C(C)CC1Oc2c(O)c(C(C)C)cc3ccc(C)c(c23)C1=O	Diterpenoids
TKC121709	C21H26O3	InChI=1S/C21H26O3/c1-11(2)9-16-20(23-6)17-13(5)7-8-14-10-15(12(3)4)19(22)21(24-16)18(14)17/h7-8,10,12,16,20,22H,1,9H2,2-6H3/t16-,20+/m0/s1	C=C(C)C[C@@H]1Oc2c(O)c(C(C)C)cc3ccc(C)c(c23)[C@@H]1OC	Diterpenoids
TKC196756	C20H36O2	InChI=1S/C20H36O2/c1-15(10-14-21)7-8-17-19(4)12-6-11-18(2,3)16(19)9-13-20(17,5)22/h10,16-17,21-22H,6-9,11-14H2,1-5H3/b15-10-/t16-,17+,19-,20+/m0/s1	C/C(=C/CO)CC[C@@H]1[C@@]2(C)CCCC(C)(C)[C@@H]2CC[C@@]1(C)O	Diterpenoids
TKC186464	C20H30O2	InChI=1S/C20H30O2/c1-12(2)14-11-15-13(10-16(14)21)6-7-17-19(3,4)18(22)8-9-20(15,17)5/h10-12,17-18,21-22H,6-9H2,1-5H3/t17-,18-,20+/m0/s1	CC(C)c1cc2c(cc1O)CC[C@H]1C(C)(C)[C@@H](O)CC[C@]21C	Diterpenoids
TKC003732	C21H28O5	InChI=1S/C21H28O5/c1-11(2)14-17(23)15-12(16(22)18(14)25-5)9-20-8-6-7-19(3,4)13(20)10-21(15,24)26-20/h11,13,24H,6-10H2,1-5H3/t13-,20-,21-/m0/s1	COC1=C(C(C)C)C(=O)C2=C(C[C@@]34CCCC(C)(C)[C@@H]3C[C@]2(O)O4)C1=O	Diterpenoids
TKC121710	C21H28O4	InChI=1S/C21H28O4/c1-11(2)14-9-13-8-7-12(3)16-17(13)20(18(14)22)25-15(19(16)23)10-21(4,5)24-6/h7-9,11,15,19,22-23H,10H2,1-6H3/t15-,19+/m0/s1	COC(C)(C)C[C@@H]1Oc2c(O)c(C(C)C)cc3ccc(C)c(c23)[C@@H]1O	Diterpenoids
TKC121711	C22H28O5	InChI=1S/C22H28O5/c1-12-16-15(22(5)10-6-9-21(3,4)11-22)8-7-14-17(16)20(26-18(12)24)27-19(14)25-13(2)23/h7-8,12,19-20H,6,9-11H2,1-5H3/t12-,19-,20-,22-/m0/s1	CC(=O)O[C@H]1O[C@@H]2OC(=O)[C@@H](C)c3c([C@@]4(C)CCCC(C)(C)C4)ccc1c32	Diterpenoids
TKC003733	C27H42O6	InChI=1S/C27H42O6/c1-16(2)12-22(30)31-15-27-11-8-21-25(4,5)9-7-10-26(21,6)23(27)20-13-18(19(27)14-28)24(33-20)32-17(3)29/h14,16,18-21,23-24H,7-13,15H2,1-6H3	CC(=O)OC1OC2CC1C(C=O)C1(COC(=O)CC(C)C)CCC3C(C)(C)CCCC3(C)C21	Diterpenoids
TKC003735	C25H38O7	InChI=1S/C25H38O7/c1-14(26)30-21-19-16(20(28)29-6)8-9-18-24(5)12-7-11-23(3,4)17(24)10-13-25(18,19)22(32-21)31-15(2)27/h16-19,21-22H,7-13H2,1-6H3	COC(=O)C1CCC2C3(C)CCCC(C)(C)C3CCC23C(OC(C)=O)OC(OC(C)=O)C13	Diterpenoids
TKC003736	C20H26O4	InChI=1S/C20H26O4/c1-5-17(2)8-9-20(23)12(10-17)14(22)15-16-18(3,11-24-15)7-6-13(21)19(16,20)4/h5,10,13,21,23H,1,6-9,11H2,2-4H3/t13-,17+,18+,19+,20-/m1/s1	C=C[C@]1(C)C=C2C(=O)C3=C4[C@@](C)(CC[C@@H](O)[C@]4(C)[C@@]2(O)CC1)CO3	Diterpenoids
TKC003739	C20H24O5	InChI=1S/C20H24O5/c1-9-10-4-5-11-19(7-10,16(9)23)17(24)14(22)15-18(2,3)13-6-12(21)20(11,15)8-25-13/h9-11,13,22H,4-8H2,1-3H3	CC1C(=O)C23CC1CCC2C12COC(CC1=O)C(C)(C)C2=C(O)C3=O	Diterpenoids
TKC003740	C22H26O7	InChI=1S/C22H26O7/c1-10(23)29-18-20-7-11(22(18)9-28-22)4-5-12(20)21-8-27-14(6-13(21)24)19(2,3)16(21)15(25)17(20)26/h11-12,14,18,25H,4-9H2,1-3H3	CC(=O)OC1C2(CO2)C2CCC3C45COC(CC4=O)C(C)(C)C5=C(O)C(=O)C31C2	Diterpenoids
TKC003741	C20H22O5	InChI=1S/C20H22O5/c1-9-10-4-5-11-19(7-10,16(9)23)17(24)14(22)15-18(2,3)13-6-12(21)20(11,15)8-25-13/h10-11,13,22H,1,4-8H2,2-3H3/t10-,11-,13-,19+,20-/m1/s1	C=C1C(=O)[C@]23C[C@H]1CC[C@H]2[C@]12CO[C@H](CC1=O)C(C)(C)C2=C(O)C3=O	Diterpenoids
TKC003742	C20H26O6	InChI=1S/C20H26O6/c1-18(2)13-5-12(22)20(8-26-13)11-4-3-9-6-19(11,16(24)10(9)7-21)17(25)14(23)15(18)20/h9-11,13-15,21,23H,3-8H2,1-2H3/t9-,10-,11-,13-,14+,15-,19+,20-/m1/s1	CC1(C)[C@H]2CC(=O)[C@@]3(CO2)[C@@H]2CC[C@@H]4C[C@]2(C(=O)[C@@H]4CO)C(=O)[C@@H](O)[C@H]13	Diterpenoids
TKC003744	C26H40O10	InChI=1S/C26H40O10/c1-22(21(32)35-19-18(30)17(29)16(28)13(11-27)34-19)6-4-7-23(2)14(22)5-8-25-10-12-9-15(26(23,25)33)36-24(12,3)20(25)31/h12-20,27-31,33H,4-11H2,1-3H3	CC1(C(=O)OC2OC(CO)C(O)C(O)C2O)CCCC2(C)C1CCC13CC4CC(OC4(C)C1O)C23O	Diterpenoids
TKC003746	C26H40O10	InChI=1S/C26H40O10/c1-23-5-3-6-24(2,22(33)35-20-18(31)17(30)16(29)14(10-27)34-20)15(23)4-7-25-9-12-8-13(19(23)25)36-26(12,11-28)21(25)32/h12-21,27-32H,3-11H2,1-2H3/t12?,13?,14?,15-,16?,17?,18?,19-,20?,21-,23?,24+,25?,26?/m0/s1	CC12CCC[C@@](C)(C(=O)OC3OC(CO)C(O)C(O)C3O)[C@H]1CCC13CC4CC(OC4(CO)[C@H]1O)[C@@H]23	Diterpenoids
TKC003749	C20H26O5	InChI=1S/C20H26O5/c1-9-10-4-5-11-19(7-10,16(9)23)17(24)14(22)15-18(2,3)13-6-12(21)20(11,15)8-25-13/h10-11,13-16,22-23H,1,4-8H2,2-3H3/t10-,11-,13-,14+,15-,16?,19+,20-/m1/s1	C=C1C(O)[C@]23C[C@H]1CC[C@H]2[C@]12CO[C@H](CC1=O)C(C)(C)[C@H]2[C@H](O)C3=O	Diterpenoids
TKC003750	C22H28O6	InChI=1S/C22H28O6/c1-10-12-5-6-13-21(8-12,18(10)25)19(26)16(28-11(2)23)17-20(3,4)15-7-14(24)22(13,17)9-27-15/h12-13,15-18,25H,1,5-9H2,2-4H3	C=C1C2CCC3C(C2)(C(=O)C(OC(C)=O)C2C(C)(C)C4CC(=O)C23CO4)C1O	Diterpenoids
TKC167579	C22H34O5	InChI=1S/C22H34O5/c1-11(2)18(24)10-20(27-15(6)23)14(5)17-9-19(25)13(4)16-8-7-12(3)21(16)22(17)26/h7-8,12,14,16-22,24-26H,1,4,9-10H2,2-3,5-6H3/t12-,14-,16-,17-,18+,19+,20-,21+,22+/m0/s1	C=C(C)[C@H](O)C[C@H](OC(C)=O)[C@@H](C)[C@@H]1C[C@@H](O)C(=C)[C@@H]2C=C[C@H](C)[C@H]2[C@@H]1O	Diterpenoids
TKC120220	C21H27N2O4	InChI=1S/C21H27N2O4/c1-3-13-11-23(26)9-8-15-14-6-4-5-7-18(14)22-20(15)19(23)10-16(13)17(12-24)21(25)27-2/h3-7,13,16-17,19,22,24,26H,1,8-12H2,2H3/q+1/t13-,16-,17+,19+,23-/m0/s1	C=C[C@H]1C[N@@+]2(O)CCc3c([nH]c4ccccc34)[C@H]2C[C@@H]1[C@@H](CO)C(=O)OC	Diterpenoids
TKC003751	C22H28O6	InChI=1S/C22H28O6/c1-10-12-5-6-13-21(8-12,19(10)28-11(2)23)18(26)16(25)17-20(3,4)15-7-14(24)22(13,17)9-27-15/h12-13,15-17,19,25H,1,5-9H2,2-4H3/t12-,13-,15-,16+,17-,19-,21-,22-/m1/s1	C=C1[C@@H]2CC[C@@H]3[C@](C2)(C(=O)[C@@H](O)[C@@H]2C(C)(C)[C@H]4CC(=O)[C@@]32CO4)[C@@H]1OC(C)=O	Diterpenoids
TKC003752	C24H30O7	InChI=1S/C24H30O7/c1-11-14-6-7-15-23(9-14,21(11)31-13(3)26)20(28)18(30-12(2)25)19-22(4,5)17-8-16(27)24(15,19)10-29-17/h14-15,17-19,21H,1,6-10H2,2-5H3	C=C1C2CCC3C(C2)(C(=O)C(OC(C)=O)C2C(C)(C)C4CC(=O)C23CO4)C1OC(C)=O	Diterpenoids
TKC181740	C20H34O2	InChI=1S/C20H34O2/c1-15(10-13-21)6-8-17-16(2)7-9-18-19(3,14-22)11-5-12-20(17,18)4/h7,10,17-18,21-22H,5-6,8-9,11-14H2,1-4H3/b15-10+/t17-,18-,19-,20-/m1/s1	CC1=CC[C@@H]2[C@@](C)(CO)CCC[C@]2(C)[C@@H]1CC/C(C)=C/CO	Diterpenoids
TKC189642	C26H40O9	InChI=1S/C26H40O9/c1-15-20(31)21(34-18(4)29)22-24(6,14-33-17(3)28)19(30)8-9-25(22,7)26(15)11-10-23(5,35-26)12-13-32-16(2)27/h15,19,21-22,30H,8-14H2,1-7H3/t15-,19-,21-,22+,23+,24+,25+,26-/m1/s1	CC(=O)OCC[C@]1(C)CC[C@@]2(O1)[C@H](C)C(=O)[C@@H](OC(C)=O)[C@H]1[C@@](C)(COC(C)=O)[C@H](O)CC[C@@]12C	Diterpenoids
TKC167581	C28H40O11	InChI=1S/C28H40O11/c1-8-9-21(31)37-19-13-18(36-16(4)30)25(5)17(35-15(3)29)11-10-14(2)12-20-28(23(32)22(25)26(19,6)34)27(7,39-28)24(33)38-20/h12,17-20,22-23,32,34H,8-11,13H2,1-7H3/b14-12-/t17-,18+,19-,20+,22-,23-,25+,26+,27+,28+/m1/s1	CCCC(=O)O[C@@H]1C[C@H](OC(C)=O)[C@@]2(C)[C@@H]([C@@H](O)[C@]34O[C@@]3(C)C(=O)O[C@H]4/C=C(/C)CC[C@H]2OC(C)=O)[C@@]1(C)O	Diterpenoids
TKC003754	C20H24O5	InChI=1S/C20H24O5/c1-9-10-4-5-11-19(7-10,16(9)23)17(24)14(22)15-18(2,3)13-6-12(21)20(11,15)8-25-13/h10-11,13-15,22H,1,4-8H2,2-3H3/t10-,11-,13+,14+,15-,19+,20-/m1/s1	C=C1C(=O)[C@]23C[C@H]1CC[C@H]2[C@]12CO[C@@H](CC1=O)C(C)(C)[C@H]2[C@H](O)C3=O	Diterpenoids
TKC120223	C22H26N2O3	InChI=1S/C22H26N2O3/c1-4-14-12-24-10-9-16-15-7-5-6-8-19(15)23-21(16)20(24)11-17(14)18(13-26-2)22(25)27-3/h4-8,13,17,20,23H,9-12H2,1-3H3/b14-4-,18-13+/t17-,20+/m0/s1	C/C=C1/CN2CCc3c([nH]c4ccccc34)[C@H]2C[C@@H]1/C(=C\OC)C(=O)OC	Diterpenoids
TKC003755	C22H30O5	InChI=1S/C22H30O5/c1-11-13-8-16-22(27-16)20(5)15(26-12(2)23)6-7-19(3,4)17(20)14(24)10-21(22,9-13)18(11)25/h13-17,24H,1,6-10H2,2-5H3/t13-,14+,15+,16-,17-,20-,21-,22+/m1/s1	C=C1C(=O)[C@]23C[C@H]1C[C@H]1O[C@]12[C@]1(C)[C@@H](OC(C)=O)CCC(C)(C)[C@H]1[C@@H](O)C3	Diterpenoids
TKC003756	C22H32O5	InChI=1S/C22H32O5/c1-11-13-8-16-22(27-16)20(5)15(26-12(2)23)6-7-19(3,4)17(20)14(24)10-21(22,9-13)18(11)25/h11,13-17,24H,6-10H2,1-5H3/t11-,13-,14+,15+,16-,17-,20-,21-,22+/m1/s1	CC(=O)O[C@H]1CCC(C)(C)[C@H]2[C@@H](O)C[C@@]34C[C@@H](C[C@H]5O[C@]53[C@]12C)[C@@H](C)C4=O	Diterpenoids
TKC003757	C20H28O5	InChI=1S/C20H28O5/c1-10-11-8-19(24)16-18(9-25-19)6-4-5-17(2,3)12(18)7-13(21)20(16,14(10)22)15(11)23/h11-13,15-16,21,23-24H,1,4-9H2,2-3H3/t11-,12+,13+,15+,16+,18-,19+,20+/m0/s1	C=C1C(=O)[C@]23[C@@H]4[C@@]5(CCCC(C)(C)[C@H]5C[C@H]2O)CO[C@]4(O)C[C@@H]1[C@H]3O	Diterpenoids
TKC003758	C22H34O5	InChI=1S/C22H34O5/c1-14-7-10-17-21(2,11-6-12-22(17,3)20(23)24)16(14)9-8-15-13-18(25-4)27-19(15)26-5/h13,16-19H,1,6-12H2,2-5H3,(H,23,24)	C=C1CCC2C(C)(C(=O)O)CCCC2(C)C1CCC1=CC(OC)OC1OC	Diterpenoids
TKC003759	C20H28O5	InChI=1S/C20H28O5/c1-12-5-8-15-19(2,9-4-10-20(15,3)18(23)24)14(12)7-6-13-11-16(21)25-17(13)22/h11,14-15,17,22H,1,4-10H2,2-3H3,(H,23,24)	C=C1CCC2C(C)(C(=O)O)CCCC2(C)C1CCC1=CC(=O)OC1O	Diterpenoids
TKC003762	C25H34O6	InChI=1S/C25H34O6/c1-7-14(2)22(28)30-21-18(26)12-24(6)17-11-25(15(3)10-20(27)31-25)29-13-16(17)8-9-19(24)23(21,4)5/h7-8,10,17-19,21,26H,9,11-13H2,1-6H3/b14-7+	C/C=C(\C)C(=O)OC1C(O)CC2(C)C3CC4(OCC3=CCC2C1(C)C)OC(=O)C=C4C	Diterpenoids
TKC003764	C20H30O4	InChI=1S/C20H30O4/c1-7-12(2)15-14(22)16-18(5,24-15)10-11-20(23)17(3,4)9-8-13(21)19(16,20)6/h7,14,16,22-23H,1,8-11H2,2-6H3/b15-12+	C=C/C(C)=C1/OC2(C)CCC3(O)C(C)(C)CCC(=O)C3(C)C2C1O	Diterpenoids
TKC176861	C25H34O6	InChI=1S/C25H34O6/c1-14(2)18-13-17-9-10-19-24(5,6)11-8-12-25(19,23(28)29-7)20(17)22(31-16(4)27)21(18)30-15(3)26/h13-14,19H,8-12H2,1-7H3/t19-,25+/m0/s1	COC(=O)[C@]12CCCC(C)(C)[C@@H]1CCc1cc(C(C)C)c(OC(C)=O)c(OC(C)=O)c12	Diterpenoids
TKC003766	C22H32O5	InChI=1S/C22H32O5/c1-15(23)27-21(5)18(24)13-17-19(2,3)9-6-10-20(17,4)22(21,25)11-7-16-8-12-26-14-16/h8,12,14,17,25H,6-7,9-11,13H2,1-5H3/t17-,20-,21-,22-/m0/s1	CC(=O)O[C@@]1(C)C(=O)C[C@H]2C(C)(C)CCC[C@]2(C)[C@@]1(O)CCc1ccoc1	Diterpenoids
TKC003767	C20H34O5	InChI=1S/C20H34O5/c1-17-8-5-9-18(2,16(23)24)13(17)6-10-19(3)14(17)7-11-20(4,25-19)15(22)12-21/h13-15,21-22H,5-12H2,1-4H3,(H,23,24)	CC1(C(O)CO)CCC2C(C)(CCC3C(C)(C(=O)O)CCCC23C)O1	Diterpenoids
TKC121714	C22H32O5	InChI=1S/C22H32O5/c1-12-15(22(5)10-6-9-21(3,4)11-22)8-7-14-17-16(12)18(24)26-20(17)27-19(14)25-13(2)23/h14-15,17,19-20H,6-11H2,1-5H3/t14-,15+,17-,19-,20-,22-/m0/s1	CC(=O)O[C@H]1O[C@@H]2OC(=O)C3=C(C)[C@H]([C@@]4(C)CCCC(C)(C)C4)CC[C@H]1[C@@H]32	Diterpenoids
TKC003768	C23H36O6	InChI=1S/C23H36O6/c1-14-7-8-16-20(3,4)17(27-15(2)24)9-10-21(16,5)23(14)12-11-22(29-23)13-18(25)28-19(22)26-6/h14,16-17,19H,7-13H2,1-6H3/t14-,16+,17+,19+,21+,22+,23-/m1/s1	CO[C@H]1OC(=O)C[C@@]12CC[C@@]1(O2)[C@H](C)CC[C@H]2C(C)(C)[C@@H](OC(C)=O)CC[C@@]21C	Diterpenoids
TKC003769	C22H34O6	InChI=1S/C22H34O6/c1-13-6-7-15-19(3,4)16(26-14(2)23)8-9-20(15,5)22(13)11-10-21(28-22)12-17(24)27-18(21)25/h13,15-16,18,25H,6-12H2,1-5H3	CC(=O)OC1CCC2(C)C(CCC(C)C23CCC2(CC(=O)OC2O)O3)C1(C)C	Diterpenoids
TKC003771	C22H34O6	InChI=1S/C22H34O6/c1-14-5-6-16-19(3,12-23)17(27-15(2)24)7-8-20(16,4)22(14)10-9-21(28-22)11-18(25)26-13-21/h14,16-17,23H,5-13H2,1-4H3	CC(=O)OC1CCC2(C)C(CCC(C)C23CCC2(COC(=O)C2)O3)C1(C)CO	Diterpenoids
TKC003772	C22H34O6	InChI=1S/C22H34O6/c1-14-5-6-16-19(3,12-26-15(2)23)17(24)7-8-20(16,4)22(14)10-9-21(28-22)11-18(25)27-13-21/h14,16-17,24H,5-13H2,1-4H3	CC(=O)OCC1(C)C(O)CCC2(C)C1CCC(C)C21CCC2(COC(=O)C2)O1	Diterpenoids
TKC003773	C24H36O7	InChI=1S/C24H36O7/c1-15-6-7-18-21(4,13-28-16(2)25)19(30-17(3)26)8-9-22(18,5)24(15)11-10-23(31-24)12-20(27)29-14-23/h15,18-19H,6-14H2,1-5H3	CC(=O)OCC1(C)C(OC(C)=O)CCC2(C)C1CCC(C)C21CCC2(COC(=O)C2)O1	Diterpenoids
TKC003774	C22H34O5	InChI=1S/C22H34O5/c1-14-5-6-16-19(3)12-24-15(2)26-17(19)7-8-20(16,4)22(14)10-9-21(27-22)11-18(23)25-13-21/h14-17H,5-13H2,1-4H3	CC1OCC2(C)C(CCC3(C)C2CCC(C)C32CCC3(COC(=O)C3)O2)O1	Diterpenoids
TKC003775	C23H36O6	InChI=1S/C23H36O6/c1-14-12-16(27-15(2)24)18-20(3,4)8-7-9-21(18,5)23(14)11-10-22(29-23)13-17(26-6)28-19(22)25/h14,16-18H,7-13H2,1-6H3	COC1CC2(CCC3(O2)C(C)CC(OC(C)=O)C2C(C)(C)CCCC23C)C(=O)O1	Diterpenoids
TKC003776	C23H36O6	InChI=1S/C23H36O6/c1-14-12-16(27-15(2)24)18-20(3,4)8-7-9-21(18,5)23(14)11-10-22(29-23)13-17(25)28-19(22)26-6/h14,16,18-19H,7-13H2,1-6H3	COC1OC(=O)CC12CCC1(O2)C(C)CC(OC(C)=O)C2C(C)(C)CCCC21C	Diterpenoids
TKC167605	C22H32O5	InChI=1S/C22H32O5/c1-12-14-9-15(25)18-20(3)7-6-17(27-13(2)24)21(4,11-23)16(20)5-8-22(18,10-14)19(12)26/h14-18,23,25H,1,5-11H2,2-4H3/t14-,15-,16+,17+,18+,20-,21+,22-/m1/s1	C=C1C(=O)[C@@]23CC[C@@H]4[C@](C)(CO)[C@@H](OC(C)=O)CC[C@@]4(C)[C@@H]2[C@H](O)C[C@@H]1C3	Diterpenoids
TKC120231	C26H30N2O8	InChI=1S/C26H30N2O8/c1-2-12-15-9-18-20-14(13-5-3-4-6-17(13)27-20)7-8-28(18)24(33)16(15)11-34-25(12)36-26-23(32)22(31)21(30)19(10-29)35-26/h2-6,11-12,15,18-19,21-23,25-27,29-32H,1,7-10H2/t12-,15+,18-,19+,21+,22-,23+,25-,26-/m1/s1	C=C[C@@H]1[C@@H]2C[C@@H]3c4[nH]c5ccccc5c4CCN3C(=O)C2=CO[C@@H]1O[C@H]1O[C@@H](CO)[C@H](O)[C@@H](O)[C@@H]1O	Diterpenoids
TKC003777	C26H42O6	InChI=1S/C26H42O6/c1-7-8-14-29-22-25(16-20(28)31-22)12-13-26(32-25)17(2)15-19(30-18(3)27)21-23(4,5)10-9-11-24(21,26)6/h17,19,21-22H,7-16H2,1-6H3	CCCCOC1OC(=O)CC12CCC1(O2)C(C)CC(OC(C)=O)C2C(C)(C)CCCC21C	Diterpenoids
TKC120232	C22H29N2O4	InChI=1S/C22H29N2O4/c1-4-14-12-24(26)10-9-16-15-7-5-6-8-19(15)23-21(16)20(24)11-17(14)18(13-27-2)22(25)28-3/h5-8,13-14,17,20,23,26H,4,9-12H2,1-3H3/q+1/b18-13+/t14-,17-,20+,24?/m0/s1	CC[C@H]1C[N+]2(O)CCc3c([nH]c4ccccc34)[C@H]2C[C@@H]1/C(=C\OC)C(=O)OC	Diterpenoids
TKC003779	C20H34O4	InChI=1S/C20H34O4/c1-17(2)13-6-10-19(4)14(18(13,3)9-8-15(17)22)7-11-20(5,24-19)16(23)12-21/h13-14,16,21,23H,6-12H2,1-5H3	CC1(C(O)CO)CCC2C(C)(CCC3C(C)(C)C(=O)CCC23C)O1	Diterpenoids
TKC003780	C20H26O5	InChI=1S/C20H26O5/c1-12-8-16(23)18-19(2,6-4-17(24)20(18,3)11-21)14(12)9-15(22)13-5-7-25-10-13/h5,7,10,14,16,18,21,23H,1,4,6,8-9,11H2,2-3H3/t14-,16+,18+,19+,20-/m0/s1	C=C1C[C@@H](O)[C@H]2[C@@](C)(CO)C(=O)CC[C@]2(C)[C@H]1CC(=O)c1ccoc1	Diterpenoids
TKC003781	C20H24O4	InChI=1S/C20H24O4/c1-13-4-5-17-19(2)7-3-8-20(17,18(22)24-12-19)15(13)10-16(21)14-6-9-23-11-14/h6,9,11,15,17H,1,3-5,7-8,10,12H2,2H3/t15-,17-,19+,20-/m1/s1	C=C1CC[C@@H]2[C@@]3(C)CCC[C@@]2(C(=O)OC3)[C@@H]1CC(=O)c1ccoc1	Diterpenoids
TKC189555	C31H43NO8	InChI=1S/C31H43NO8/c1-5-32-15-28(16-37-2)21(33)11-12-29-19-13-18-20(38-3)14-30(35,31(36,27(29)32)25(39-4)24(28)29)22(19)23(18)40-26(34)17-9-7-6-8-10-17/h6-10,18-25,27,33,35-36H,5,11-16H2,1-4H3/t18-,19-,20+,21-,22-,23+,24-,25+,27+,28+,29-,30-,31-/m1/s1	CCN1C[C@@]2(COC)[C@H]3[C@H](OC)[C@@]4(O)[C@@H]1[C@]3(CC[C@H]2O)[C@@H]1C[C@@H]2[C@@H](OC)C[C@@]4(O)[C@H]1[C@H]2OC(=O)c1ccccc1	Diterpenoids
TKC003782	C20H26O4	InChI=1S/C20H26O4/c1-13-4-5-17-19(2)7-3-8-20(17,18(22)24-12-19)15(13)10-16(21)14-6-9-23-11-14/h6,9,11,15-17,21H,1,3-5,7-8,10,12H2,2H3	C=C1CCC2C3(C)CCCC2(C(=O)OC3)C1CC(O)c1ccoc1	Diterpenoids
TKC003783	C20H28O4	InChI=1S/C20H28O4/c1-12-9-16(22)18-19(2,3)17(23)5-7-20(18,4)14(12)10-15(21)13-6-8-24-11-13/h6,8,11,14,16-18,22-23H,1,5,7,9-10H2,2-4H3/t14-,16+,17-,18-,20+/m0/s1	C=C1C[C@@H](O)[C@H]2C(C)(C)[C@@H](O)CC[C@]2(C)[C@H]1CC(=O)c1ccoc1	Diterpenoids
TKC120240	C20H29O2	InChI=1S/C20H29O2/c1-14-6-9-17-19(2,3)11-5-12-20(17,4)16(14)8-7-15-10-13-22-18(15)21/h7,13,16-17H,1,5-6,8-12H2,2-4H3/b15-7+/t16-,17+,20-/m1/s1	C=C1CC[C@H]2C(C)(C)CCC[C@]2(C)[C@@H]1C/C=C1\C[CH]OC1=O	Diterpenoids
TKC003785	C20H28O4	InChI=1S/C20H28O4/c1-12-5-6-17-19(2,3)18(23)16(22)10-20(17,4)14(12)9-15(21)13-7-8-24-11-13/h7-8,11,14-15,17-18,21,23H,1,5-6,9-10H2,2-4H3	C=C1CCC2C(C)(C)C(O)C(=O)CC2(C)C1CC(O)c1ccoc1	Diterpenoids
TKC003786	C20H26O4	InChI=1S/C20H26O4/c1-12-5-6-17-19(2,3)18(23)16(22)10-20(17,4)14(12)9-15(21)13-7-8-24-11-13/h7-8,11,14,17-18,23H,1,5-6,9-10H2,2-4H3	C=C1CCC2C(C)(C)C(O)C(=O)CC2(C)C1CC(=O)c1ccoc1	Diterpenoids
TKC167606	C33H44O15	InChI=1S/C33H44O15/c1-15(2)11-24(39)48-27-25(44-18(5)36)28(45-19(6)37)32(14-42-32)26-29(46-20(7)38)33(41)16(3)30(40)47-23(33)12-21(13-34)9-10-22(31(26,27)8)43-17(4)35/h9-10,12,15-16,22-23,25-29,34,41H,11,13-14H2,1-8H3/b10-9-,21-12+/t16-,22-,23-,25+,26+,27-,28+,29-,31+,32-,33-/m0/s1	CC(=O)O[C@H]1/C=C\C(CO)=C/[C@@H]2OC(=O)[C@H](C)[C@@]2(O)[C@@H](OC(C)=O)[C@@H]2[C@]1(C)[C@@H](OC(=O)CC(C)C)[C@@H](OC(C)=O)[C@@H](OC(C)=O)[C@]21CO1	Diterpenoids
TKC003788	C22H30O5	InChI=1S/C22H30O5/c1-15-18(24)12-19-20(3,14-27-16(2)23)8-5-9-21(19,4)22(15,25)10-6-17-7-11-26-13-17/h7,11-13,15,25H,5-6,8-10,14H2,1-4H3	CC(=O)OCC1(C)CCCC2(C)C1=CC(=O)C(C)C2(O)CCc1ccoc1	Diterpenoids
TKC003789	C20H28O4	InChI=1S/C20H28O4/c1-14-11-16(22)17-18(2,13-21)7-4-8-19(17,3)20(14,23)9-5-15-6-10-24-12-15/h6,10-12,17,21,23H,4-5,7-9,13H2,1-3H3	CC1=CC(=O)C2C(C)(CO)CCCC2(C)C1(O)CCc1ccoc1	Diterpenoids
TKC003790	C20H32O5	InChI=1S/C20H32O5/c1-12(9-16(22)23)20(24)11-14-18(4)8-6-7-17(2,3)13(18)10-15(21)19(14,5)25-20/h9,13-15,21,24H,6-8,10-11H2,1-5H3,(H,22,23)/b12-9-	C/C(=C/C(=O)O)C1(O)CC2C3(C)CCCC(C)(C)C3CC(O)C2(C)O1	Diterpenoids
TKC003792	C20H30O5	InChI=1S/C20H30O5/c1-18-7-5-16(22)19(2,11-21)14(18)4-8-20(3)15(18)10-13(25-20)12-6-9-24-17(12)23/h6,13-16,21-22H,4-5,7-11H2,1-3H3/t13?,14-,15?,16+,18+,19-,20+/m0/s1	C[C@@]12CC[C@H]3[C@@](C)(CC[C@@H](O)[C@@]3(C)CO)C1CC(C1=CCOC1=O)O2	Diterpenoids
TKC120242	C22H34O3	InChI=1S/C22H34O3/c1-6-24-19-14-16(20(23)25-19)9-10-17-15(2)8-11-18-21(3,4)12-7-13-22(17,18)5/h9,17-19H,2,6-8,10-14H2,1,3-5H3/b16-9+/t17-,18+,19?,22-/m1/s1	C=C1CC[C@H]2C(C)(C)CCC[C@]2(C)[C@@H]1C/C=C1\CC(OCC)OC1=O	Diterpenoids
TKC120243	C20H30O3	InChI=1S/C20H30O3/c1-13-6-9-16-19(2,3)10-5-11-20(16,4)15(13)8-7-14-12-17(21)23-18(14)22/h12,15-17,21H,1,5-11H2,2-4H3/t15-,16+,17?,20-/m1/s1	C=C1CC[C@H]2C(C)(C)CCC[C@]2(C)[C@@H]1CCC1=CC(O)OC1=O	Diterpenoids
TKC003794	C20H30O5	InChI=1S/C20H30O5/c1-18(2)6-4-7-19(3)14(18)5-8-20(11-21)15(19)10-13(25-20)12-9-16(22)24-17(12)23/h9,13-15,17,21,23H,4-8,10-11H2,1-3H3/t13-,14-,15+,17+,19-,20-/m0/s1	CC1(C)CCC[C@@]2(C)[C@H]1CC[C@@]1(CO)O[C@H](C3=CC(=O)O[C@H]3O)C[C@H]21	Diterpenoids
TKC120245	C17H26O2	InChI=1S/C17H26O2/c1-12-6-8-14-16(2,3)10-5-11-17(14,4)13(12)7-9-15(18)19/h7,9,13-14H,1,5-6,8,10-11H2,2-4H3,(H,18,19)/b9-7+/t13-,14+,17-/m1/s1	C=C1CC[C@H]2C(C)(C)CCC[C@]2(C)[C@@H]1/C=C/C(=O)O	Diterpenoids
TKC003796	C20H30O5	InChI=1S/C20H30O5/c1-18(2)14-6-9-20(11-25-20)15(19(14,3)8-7-16(18)22)5-4-12-13(21)10-24-17(12)23/h4,13-16,21-22H,5-11H2,1-3H3/b12-4+/t13?,14-,15+,16-,19-,20+/m0/s1	CC1(C)[C@@H](O)CC[C@@]2(C)[C@H]1CC[C@@]1(CO1)[C@@H]2C/C=C1/C(=O)OCC1O	Diterpenoids
TKC167609	C23H36O6	InChI=1S/C23H36O6/c1-15-8-7-12-23(5)20(29-23)14-18(16(2)21(25)27-6)11-13-22(4,26)19(10-9-15)28-17(3)24/h8,18-20,26H,2,7,9-14H2,1,3-6H3/b15-8+/t18-,19+,20+,22-,23+/m1/s1	C=C(C(=O)OC)[C@@H]1CC[C@@](C)(O)[C@@H](OC(C)=O)CC/C(C)=C/CC[C@]2(C)O[C@H]2C1	Diterpenoids
TKC003797	C20H30O5	InChI=1S/C20H30O5/c1-18(2)8-4-9-20-13(18)7-10-19(3,25-17(20)23)14(20)6-5-12-11-15(21)24-16(12)22/h11,13-15,17,21,23H,4-10H2,1-3H3/t13-,14-,15?,17-,19-,20+/m0/s1	CC1(C)CCC[C@@]23[C@@H](O)O[C@@](C)(CC[C@@H]12)[C@@H]3CCC1=CC(O)OC1=O	Diterpenoids
TKC167610	C23H36O6	InChI=1S/C23H36O6/c1-15-8-7-12-23(5)20(29-23)14-18(16(2)21(25)27-6)11-13-22(4,26)19(10-9-15)28-17(3)24/h8,18-20,26H,2,7,9-14H2,1,3-6H3/t18-,19+,20-,22-,23+/m1/s1	C=C(C(=O)OC)[C@@H]1CC[C@@](C)(O)[C@@H](OC(C)=O)CCC(C)=CCC[C@]2(C)O[C@@H]2C1	Diterpenoids
TKC003798	C20H30O5	InChI=1S/C20H30O5/c1-18(2)8-4-9-20-13(18)7-10-19(3,25-17(20)23)14(20)6-5-12-11-15(21)24-16(12)22/h11,13-14,16-17,22-23H,4-10H2,1-3H3	CC1(C)CCCC23C(O)OC(C)(CCC12)C3CCC1=CC(=O)OC1O	Diterpenoids
TKC167612	C42H66O4	InChI=1S/C42H66O4/c1-26(43)45-34-15-18-39(7)31(37(34,4)5)14-20-41-22-28(10-12-33(39)41)42(24-41)25-44-35(46-42)29-23-40-19-13-30-36(2,3)16-8-17-38(30,6)32(40)11-9-27(29)21-40/h27-35H,8-25H2,1-7H3/t27-,28-,29-,30-,31-,32+,33+,34-,35-,38-,39-,40+,41+,42+/m1/s1	CC(=O)O[C@@H]1CC[C@]2(C)[C@H](CC[C@@]34C[C@@H](CC[C@H]32)[C@@]2(CO[C@@H]([C@@H]3C[C@@]56CC[C@@H]7C(C)(C)CCC[C@@]7(C)[C@@H]5CC[C@@H]3C6)O2)C4)C1(C)C	Diterpenoids
TKC003800	C32H50O14	InChI=1S/C32H50O14/c1-13-22(35)24(37)26(39)29(42-13)46-27-25(38)23(36)18(11-33)44-30(27)45-20-7-8-32(4)16-10-17(14-9-21(34)41-12-14)43-28(40)15(16)5-6-19(32)31(20,2)3/h9,13,15-20,22-30,33,35-40H,5-8,10-12H2,1-4H3	CC1OC(OC2C(OC3CCC4(C)C5CC(C6=CC(=O)OC6)OC(O)C5CCC4C3(C)C)OC(CO)C(O)C2O)C(O)C(O)C1O	Diterpenoids
TKC068997	C20H30O5	InChI=1S/C20H30O5/c1-18(2)6-4-7-19(3)14(18)5-8-20(11-21)15(19)10-13(25-20)12-9-16(22)24-17(12)23/h9,13-15,17,21,23H,4-8,10-11H2,1-3H3/t13-,14-,15+,17+,19-,20-/m1/s1	CC1(C)CCC[C@@]2(C)[C@@H]3C[C@H](C4=CC(=O)O[C@@H]4O)O[C@@]3(CO)CC[C@H]12	Diterpenoids
TKC003803	C20H32O4	InChI=1S/C20H32O4/c1-7-12(2)15-14(22)16-18(5,24-15)10-11-20(23)17(3,4)9-8-13(21)19(16,20)6/h7,14-16,22-23H,8-11H2,1-6H3/b12-7+	C/C=C(\C)C1OC2(C)CCC3(O)C(C)(C)CCC(=O)C3(C)C2C1O	Diterpenoids
TKC003806	C24H36O6	InChI=1S/C24H36O6/c1-9-22(6)12-16(27)19-23(7,30-22)13-17(28-14(2)25)20-21(4,5)11-10-18(24(19,20)8)29-15(3)26/h9,17-20H,1,10-13H2,2-8H3	C=CC1(C)CC(=O)C2C(C)(CC(OC(C)=O)C3C(C)(C)CCC(OC(C)=O)C32C)O1	Diterpenoids
TKC003809	C20H32O4	InChI=1S/C20H32O4/c1-7-18(4)11-12(21)14-19(5)10-8-9-17(2,3)15(19)13(22)16(23)20(14,6)24-18/h7,13-16,22-23H,1,8-11H2,2-6H3	C=CC1(C)CC(=O)C2C3(C)CCCC(C)(C)C3C(O)C(O)C2(C)O1	Diterpenoids
TKC003811	C22H34O5	InChI=1S/C22H34O5/c1-8-20(5)12-14(24)16-21(6)11-9-10-19(3,4)17(21)15(25)18(26-13(2)23)22(16,7)27-20/h8,15-18,25H,1,9-12H2,2-7H3/t15-,16+,17-,18-,20-,21+,22-/m0/s1	C=C[C@@]1(C)CC(=O)[C@@H]2[C@@]3(C)CCCC(C)(C)[C@@H]3[C@H](O)[C@H](OC(C)=O)[C@@]2(C)O1	Diterpenoids
TKC003814	C20H26O5	InChI=1S/C20H26O5/c1-10-8-13-12(17(13,3)4)6-7-18(5,23)16-20(25-16)15(22)11(2)9-19(20,24)14(10)21/h8-9,12-13,16,23-24H,6-7H2,1-5H3/b10-8-	CC1=CC2(O)C(=O)/C(C)=C\C3C(CCC(C)(O)C4OC42C1=O)C3(C)C	Diterpenoids
TKC186486	C32H40O7	InChI=1S/C32H40O7/c1-18(2)14-26(35)39-29-22(19(3)4)15-20-11-13-32(6)23(27(20)28(29)36)8-7-12-31(32,5)17-38-30(37)21-9-10-24(33)25(34)16-21/h9-10,14-16,19,23,33-34,36H,7-8,11-13,17H2,1-6H3/t23-,31+,32+/m0/s1	CC(C)=CC(=O)Oc1c(C(C)C)cc2c(c1O)[C@@H]1CCC[C@](C)(COC(=O)c3ccc(O)c(O)c3)[C@]1(C)CC2	Diterpenoids
TKC069009	C26H36O9	InChI=1S/C26H36O9/c1-11-15-8-16(33-12(2)27)20-25(7)18(34-13(3)28)9-17(30)24(5,6)21(25)19(31)23(35-14(4)29)26(20,10-15)22(11)32/h11,15-18,20-21,23,30H,8-10H2,1-7H3/t11?,15-,16+,17+,18+,20+,21-,23+,25+,26+/m1/s1	CC(=O)O[C@H]1C[C@@H]2C[C@@]3(C(=O)C2C)[C@@H]1[C@]1(C)[C@@H](OC(C)=O)C[C@H](O)C(C)(C)[C@H]1C(=O)[C@@H]3OC(C)=O	Diterpenoids
TKC003815	C20H28O5	InChI=1S/C20H28O5/c1-10-8-12-11(17(12,2)3)6-7-18(4,23)9-13-15(22)19(5)16(25-19)20(13,24)14(10)21/h9-12,16,23-24H,6-8H2,1-5H3/b13-9-/t10-,11+,12-,16-,18+,19-,20+/m1/s1	C[C@@H]1C[C@@H]2[C@H](CC[C@](C)(O)/C=C3/C(=O)[C@@]4(C)O[C@H]4[C@@]3(O)C1=O)C2(C)C	Diterpenoids
TKC003816	C20H28O4	InChI=1S/C20H28O4/c1-11(2)7-13-8-14(10-21)15-9-16(22)20(4)17(24-20)6-5-12(3)18(15)19(13)23/h7-8,10,13,15-19,22-23H,3,5-6,9H2,1-2,4H3	C=C1CCC2OC2(C)C(O)CC2C(C=O)=CC(C=C(C)C)C(O)C12	Diterpenoids
TKC003817	C20H30O4	InChI=1S/C20H30O4/c1-10(2)13-16(22)17(23)15-18-14-11(9-24-18)12(21)5-6-19(14,3)7-8-20(13,15)4/h10,12-13,15-16,18,21-22H,5-9H2,1-4H3	CC(C)C1C(O)C(=O)C2C3OCC4=C3C(C)(CCC4O)CCC21C	Diterpenoids
TKC003818	C19H20O4	InChI=1S/C19H20O4/c1-8(2)9-7-10-12-13-11(23-18(12)16(9)21)5-6-19(3,4)14(13)17(22)15(10)20/h7-8,21-22H,5-6H2,1-4H3	CC(C)c1cc2c3c4c(oc3c1O)CCC(C)(C)C4=C(O)C2=O	Diterpenoids
TKC003820	C21H26O4	InChI=1S/C21H26O4/c1-12-8-9-14-13-7-6-10-20(2,3)18(13)19(22)21(24-5)17(14)16(12)15(23-4)11-25-21/h8-9,15H,6-7,10-11H2,1-5H3/t15-,21+/m1/s1	CO[C@@H]1CO[C@]2(OC)C(=O)C3=C(CCCC3(C)C)c3ccc(C)c1c32	Diterpenoids
TKC003821	C20H24O4	InChI=1S/C20H24O4/c1-11-7-8-13-12-6-5-9-19(2,3)17(12)18(22)20(23-4)16(13)15(11)14(21)10-24-20/h7-8,14,21H,5-6,9-10H2,1-4H3/t14-,20+/m1/s1	CO[C@]12OC[C@@H](O)c3c(C)ccc(c31)C1=C(C2=O)C(C)(C)CCC1	Diterpenoids
TKC003822	C20H24O4	InChI=1S/C20H24O4/c1-11-7-8-13-12-6-5-9-19(2,3)17(12)18(21)20(22)16(13)15(11)14(23-4)10-24-20/h7-8,14,22H,5-6,9-10H2,1-4H3	COC1COC2(O)C(=O)C3=C(CCCC3(C)C)c3ccc(C)c1c32	Diterpenoids
TKC120256	C25H34O4	InChI=1S/C25H34O4/c1-15(13-26)9-19-11-17(3)25(29-19)8-7-24(4)12-20-16(2)10-21(28)23(20)18(14-27)5-6-22(24)25/h5,9-10,14,17,19-20,22-23,26H,6-8,11-13H2,1-4H3/b15-9+,18-5-/t17-,19+,20-,22-,23+,24-,25+/m1/s1	CC1=CC(=O)[C@H]2/C(C=O)=C\C[C@H]3[C@@]4(CC[C@]3(C)C[C@H]12)O[C@@H](/C=C(\C)CO)C[C@H]4C	Diterpenoids
TKC003823	C19H22O7	InChI=1S/C19H22O7/c1-18-6-13(9-2-3-24-8-9)26-17(22)19(18,23)7-14-15-11(16(21)25-14)4-10(20)5-12(15)18/h2-3,8,10-15,20,23H,4-7H2,1H3/t10-,11+,12+,13-,14-,15+,18-,19+/m0/s1	C[C@@]12C[C@@H](c3ccoc3)OC(=O)[C@]1(O)C[C@@H]1OC(=O)[C@@H]3C[C@H](O)C[C@@H]2[C@H]13	Diterpenoids
TKC003824	C21H24O8	InChI=1S/C21H24O8/c1-10(22)27-16-8-21(25)19(24)29-15(11-3-4-26-9-11)7-20(21,2)14-6-12-5-13(17(14)16)18(23)28-12/h3-4,9,12-17,25H,5-8H2,1-2H3	CC(=O)OC1CC2(O)C(=O)OC(c3ccoc3)CC2(C)C2CC3CC(C(=O)O3)C12	Diterpenoids
TKC186528	C22H36O8	InChI=1S/C22H36O8/c1-13(19(25)26)15-6-9-21(4,28)17-8-11-22(5,30-17)18(29-14(2)23)7-10-20(3,27)16(24)12-15/h15-18,24,27-28H,1,6-12H2,2-5H3,(H,25,26)/t15-,16-,17+,18+,20+,21-,22+/m1/s1	C=C(C(=O)O)[C@@H]1CC[C@@](C)(O)[C@@H]2CC[C@](C)(O2)[C@@H](OC(C)=O)CC[C@](C)(O)[C@H](O)C1	Diterpenoids
TKC003826	C23H30O7	InChI=1S/C23H30O7/c1-3-4-6-29-21(26)15-8-14(24)9-16-20(15)18(25)10-17-22(27)30-19(11-23(16,17)2)13-5-7-28-12-13/h5,7,12,14-17,19-20,24H,3-4,6,8-11H2,1-2H3	CCCCOC(=O)C1CC(O)CC2C1C(=O)CC1C(=O)OC(c3ccoc3)CC12C	Diterpenoids
TKC003827	C19H20O6	InChI=1S/C19H20O6/c1-19-7-15(9-2-3-23-8-9)25-18(22)13(19)6-14(20)16-11-4-10(5-12(16)19)24-17(11)21/h2-3,8,10-13,15-16H,4-7H2,1H3	CC12CC(c3ccoc3)OC(=O)C1CC(=O)C1C3CC(CC12)OC3=O	Diterpenoids
TKC186490	C28H47NO4	InChI=1S/C28H47NO4/c1-20(2)10-7-11-21(3)12-8-13-22(4)14-9-15-23(5)18-19-33-26(30)17-16-25-24(6)27(31)29-28(25)32/h18,20-22H,7-17,19H2,1-6H3,(H,29,31,32)/b23-18+/t21-,22-/m1/s1	CC1=C(CCC(=O)OC/C=C(\C)CCC[C@H](C)CCC[C@H](C)CCCC(C)C)C(=O)NC1=O	Diterpenoids
TKC120258	C25H40O3	InChI=1S/C25H40O3/c1-16(2)12-19-13-17(3)25(28-19)11-10-23(4)14-21-20(8-9-24(21,5)27)18(15-26)6-7-22(23)25/h6,12,17,19-22,26-27H,7-11,13-15H2,1-5H3/b18-6-/t17-,19+,20-,21+,22-,23-,24-,25+/m1/s1	CC(C)=C[C@H]1C[C@@H](C)[C@]2(CC[C@]3(C)C[C@H]4[C@H](CC[C@@]4(C)O)/C(CO)=C\C[C@@H]23)O1	Diterpenoids
TKC003829	C19H22O6	InChI=1S/C19H22O6/c1-19-7-15(9-2-3-23-8-9)25-18(22)13(19)6-14(20)16-11-4-10(5-12(16)19)24-17(11)21/h2-3,8,10-16,20H,4-7H2,1H3	CC12CC(c3ccoc3)OC(=O)C1CC(O)C1C3CC(CC12)OC3=O	Diterpenoids
TKC167624	C41H62O8	InChI=1S/C41H62O8/c1-23(2)29-20-32(42)26(5)12-10-11-24(3)18-33(43)30-19-28(7)38-31(41(30,22-34(29)44)39(46)48-9)17-25(4)13-15-36-27(6)14-16-37(49-36)40(8,47)21-35(38)45/h14,17,23-24,26,29-31,35-37,45,47H,10-13,15-16,18-22H2,1-9H3/b25-17-/t24-,26+,29-,30+,31-,35+,36-,37+,40+,41-/m1/s1	COC(=O)[C@]12CC(=O)[C@@H](C(C)C)CC(=O)[C@@H](C)CCC[C@@H](C)CC(=O)[C@@H]1CC(C)=C1[C@@H](O)C[C@](C)(O)[C@@H]3CC=C(C)[C@@H](CC/C(C)=C\[C@H]12)O3	Diterpenoids
TKC003830	C19H22O6	InChI=1S/C19H22O6/c1-19-7-15(9-2-3-23-8-9)25-18(22)13(19)6-14-16-11(17(21)24-14)4-10(20)5-12(16)19/h2-3,8,10-16,20H,4-7H2,1H3	CC12CC(c3ccoc3)OC(=O)C1CC1OC(=O)C3CC(O)CC2C13	Diterpenoids
TKC003831	C29H30O8	InChI=1S/C29H30O8/c1-29-14-24(17-9-10-34-15-17)37-28(32)22(29)13-23(26-20-11-19(12-21(26)29)35-27(20)31)36-25(30)8-5-16-3-6-18(33-2)7-4-16/h3-10,15,19-24,26H,11-14H2,1-2H3/b8-5+/t19-,20+,21+,22+,23-,24-,26+,29-/m0/s1	COc1ccc(/C=C/C(=O)O[C@H]2C[C@@H]3C(=O)O[C@H](c4ccoc4)C[C@@]3(C)[C@@H]3C[C@@H]4C[C@@H](C(=O)O4)[C@@H]23)cc1	Diterpenoids
TKC003832	C19H20O7	InChI=1S/C19H20O7/c1-18-7-13(9-2-3-24-8-9)26-16(21)11(18)6-15(20)19(23)12-4-10(5-14(18)19)25-17(12)22/h2-3,8,10-14,23H,4-7H2,1H3	CC12CC(c3ccoc3)OC(=O)C1CC(=O)C1(O)C3CC(CC21)OC3=O	Diterpenoids
TKC175236	C20H32O3	InChI=1S/C20H32O3/c1-11-12-9-13(21)16-19(4)7-6-15(22)18(2,3)14(19)5-8-20(16,10-12)17(11)23/h11-16,21-22H,5-10H2,1-4H3/t11-,12+,13-,14+,15+,16-,19+,20+/m0/s1	C[C@@H]1C(=O)[C@@]23CC[C@@H]4C(C)(C)[C@H](O)CC[C@@]4(C)[C@@H]2[C@@H](O)C[C@@H]1C3	Diterpenoids
TKC003833	C20H24O7	InChI=1S/C20H24O7/c1-20-8-16(10-3-4-26-9-10)27-19(24)14(20)7-15(22)17-12(18(23)25-2)5-11(21)6-13(17)20/h3-4,9,11-14,16-17,21H,5-8H2,1-2H3/t11-,12+,13+,14-,16-,17+,20-/m0/s1	COC(=O)[C@@H]1C[C@H](O)C[C@@H]2[C@@H]1C(=O)C[C@H]1C(=O)O[C@H](c3ccoc3)C[C@]12C	Diterpenoids
TKC003834	C21H24O7	InChI=1S/C21H24O7/c1-10(22)26-16-7-15-20(24)28-17(11-3-4-25-9-11)8-21(15,2)14-6-12-5-13(18(14)16)19(23)27-12/h3-4,9,12-18H,5-8H2,1-2H3/t12-,13+,14+,15+,16-,17-,18+,21-/m0/s1	CC(=O)O[C@H]1C[C@@H]2C(=O)O[C@H](c3ccoc3)C[C@@]2(C)[C@@H]2C[C@@H]3C[C@@H](C(=O)O3)[C@@H]12	Diterpenoids
TKC003836	C21H26O6	InChI=1S/C21H26O6/c1-12-16(4-3-14-5-6-25-10-14)17-7-15(27-13(2)22)8-18-20(24)26-11-21(17,18)9-19(12)23/h5-6,8,10,12,15-17,19,23H,3-4,7,9,11H2,1-2H3	CC(=O)OC1C=C2C(=O)OCC23CC(O)C(C)C(CCc2ccoc2)C3C1	Diterpenoids
TKC003837	C25H34O10	InChI=1S/C25H34O10/c1-23-7-8-25(31)22(30)34-14(13-6-9-32-12-13)10-24(25,2)16(23)4-3-5-17(23)35-21-20(29)19(28)18(27)15(11-26)33-21/h3,5-6,9,12,14-21,26-29,31H,4,7-8,10-11H2,1-2H3	CC12CCC3(O)C(=O)OC(c4ccoc4)CC3(C)C1CC=CC2OC1OC(CO)C(O)C(O)C1O	Diterpenoids
TKC003838	C19H24O5	InChI=1S/C19H24O5/c1-12-4-5-14-15(3-2-7-18(14,22)11-20)19(12)9-16(24-17(19)21)13-6-8-23-10-13/h5-6,8,10,12,15-16,20,22H,2-4,7,9,11H2,1H3/t12-,15+,16+,18-,19-/m1/s1	C[C@@H]1CC=C2[C@H](CCC[C@@]2(O)CO)[C@@]12C[C@@H](c1ccoc1)OC2=O	Diterpenoids
TKC101821	C20H30O3	InChI=1S/C20H30O3/c1-14(2)20-12-11-17(19(22)23-20)10-6-8-15(3)7-5-9-16(4)13-18(20)21/h7,10,13-14,18,21H,5-6,8-9,11-12H2,1-4H3/b15-7+,16-13+,17-10+/t18-,20+/m1/s1	C/C1=C\CC/C(C)=C/[C@@H](O)[C@@]2(C(C)C)CC/C(=C\CC1)C(=O)O2	Diterpenoids
TKC120270	C27H33NO5	InChI=1S/C27H33NO5/c1-24(2,30)23-32-20-10-11-25(3)26(4)15(9-12-27(25,31)18(20)14-21(29)33-23)13-17-16-7-5-6-8-19(16)28-22(17)26/h5-8,14-15,20,23,28,30-31H,9-13H2,1-4H3/t15-,20-,23-,25+,26+,27+/m0/s1	CC(C)(O)[C@@H]1OC(=O)C=C2[C@H](CC[C@@]3(C)[C@@]2(O)CC[C@H]2Cc4c([nH]c5ccccc45)[C@@]23C)O1	Diterpenoids
TKC003839	C20H26O5	InChI=1S/C20H26O5/c1-13-5-6-15-16(4-3-8-19(15,12-21)23-2)20(13)10-17(25-18(20)22)14-7-9-24-11-14/h6-7,9,11,13,16-17,21H,3-5,8,10,12H2,1-2H3	COC1(CO)CCCC2C1=CCC(C)C21CC(c2ccoc2)OC1=O	Diterpenoids
TKC148227	C30H42O6	InChI=1S/C30H42O6/c1-6-7-8-9-10-11-12-13-23(32)36-27-18(2)16-29-19(3)14-22-24(28(22,4)5)21(26(29)34)15-20(17-31)25(33)30(27,29)35/h10-13,15-16,19,21-22,24-25,27,31,33,35H,6-9,14,17H2,1-5H3/b11-10-,13-12+/t19-,21-,22-,24+,25-,27+,29+,30+/m1/s1	CCCCC/C=C\C=C\C(=O)O[C@H]1C(C)=C[C@]23C(=O)[C@H](C=C(CO)[C@@H](O)[C@]12O)[C@H]1[C@@H](C[C@H]3C)C1(C)C	Diterpenoids
TKC003840	C19H24O5	InChI=1S/C19H24O5/c1-11-7-15(21)17-12(9-20)3-2-4-14(17)19(11)8-16(24-18(19)22)13-5-6-23-10-13/h5-6,10-11,14-16,20-21H,2-4,7-9H2,1H3	CC1CC(O)C2=C(CO)CCCC2C12CC(c1ccoc1)OC2=O	Diterpenoids
TKC003842	C20H22O6	InChI=1S/C20H22O6/c1-12(21)25-11-14-3-2-4-15-18(14)16(22)5-7-20(15)9-17(26-19(20)23)13-6-8-24-10-13/h6,8,10,15,17H,2-5,7,9,11H2,1H3/t15-,17-,20+/m0/s1	CC(=O)OCC1=C2C(=O)CC[C@@]3(C[C@@H](c4ccoc4)OC3=O)[C@H]2CCC1	Diterpenoids
TKC003843	C20H26O5	InChI=1S/C20H26O5/c1-12-8-16(23-2)18-13(10-21)4-3-5-15(18)20(12)9-17(25-19(20)22)14-6-7-24-11-14/h6-7,11-12,15-17,21H,3-5,8-10H2,1-2H3/t12-,15+,16-,17+,20-/m1/s1	CO[C@@H]1C[C@@H](C)[C@]2(C[C@@H](c3ccoc3)OC2=O)[C@H]2CCCC(CO)=C21	Diterpenoids
TKC003844	C26H34O12	InChI=1S/C26H34O12/c1-25-9-16(12-6-8-35-11-12)38-24(32)26(25,33)7-5-13-14(25)3-4-15(18(13)22(31)34-2)36-23-21(30)20(29)19(28)17(10-27)37-23/h6,8,11,14-17,19-21,23,27-30,33H,3-5,7,9-10H2,1-2H3/t14-,15-,16+,17-,19-,20+,21-,23-,25+,26+/m1/s1	COC(=O)C1=C2CC[C@]3(O)C(=O)O[C@H](c4ccoc4)C[C@@]3(C)[C@@H]2CC[C@H]1O[C@@H]1O[C@H](CO)[C@@H](O)[C@H](O)[C@H]1O	Diterpenoids
TKC003845	C26H34O12	InChI=1S/C26H34O12/c1-25-9-16(12-6-8-35-11-12)38-24(32)26(25,33)7-5-13-14(25)3-4-15(18(13)22(31)34-2)36-23-21(30)20(29)19(28)17(10-27)37-23/h6,8,11,14-17,19-21,23,27-30,33H,3-5,7,9-10H2,1-2H3/t14-,15-,16+,17-,19-,20+,21-,23-,25+,26-/m1/s1	COC(=O)C1=C2CC[C@@]3(O)C(=O)O[C@H](c4ccoc4)C[C@@]3(C)[C@@H]2CC[C@H]1O[C@@H]1O[C@H](CO)[C@@H](O)[C@H](O)[C@H]1O	Diterpenoids
TKC003847	C19H26O4	InChI=1S/C19H26O4/c1-12-4-5-15-14(6-7-17(21)19(15,3)22)18(12,2)10-16(20)13-8-9-23-11-13/h8-9,11-12,17,21-22H,4-7,10H2,1-3H3	CC1CCC2=C(CCC(O)C2(C)O)C1(C)CC(=O)c1ccoc1	Diterpenoids
TKC003851	C21H28O5	InChI=1S/C21H28O5/c1-12-5-6-16-13(2)20(26-14(3)22)19(24)10-21(16,4)17(12)9-18(23)15-7-8-25-11-15/h7-8,11,13,16-17,19-20,24H,1,5-6,9-10H2,2-4H3	C=C1CCC2C(C)C(OC(C)=O)C(O)CC2(C)C1CC(=O)c1ccoc1	Diterpenoids
TKC003852	C27H36O12	InChI=1S/C27H36O12/c1-13(29)37-16-3-4-19(30)27(12-36-25-22(33)21(32)20(31)18(10-28)39-25)7-5-15-24(34)38-17(14-6-8-35-11-14)9-26(15,2)23(16)27/h6,8,11,15-18,20-23,25,28,31-33H,3-5,7,9-10,12H2,1-2H3/t15-,16-,17-,18+,20+,21-,22+,23-,25+,26+,27+/m0/s1	CC(=O)O[C@H]1CCC(=O)[C@]2(CO[C@@H]3O[C@H](CO)[C@@H](O)[C@H](O)[C@H]3O)CC[C@H]3C(=O)O[C@H](c4ccoc4)C[C@@]3(C)[C@H]12	Diterpenoids
TKC120271	C27H31NO5	InChI=1S/C27H31NO5/c1-24(2,31)23-18(29)13-16-19(33-23)10-11-25(3)26(4)15(9-12-27(16,25)32)21(30)20-14-7-5-6-8-17(14)28-22(20)26/h5-8,13,15,19,23,28,31-32H,9-12H2,1-4H3/t15-,19-,23-,25+,26+,27+/m0/s1	CC(C)(O)[C@H]1O[C@H]2CC[C@@]3(C)[C@@](O)(CC[C@H]4C(=O)c5c([nH]c6ccccc56)[C@@]43C)C2=CC1=O	Diterpenoids
TKC120272	C27H35NO7	InChI=1S/C27H35NO7/c1-24(2,33)22-20(30)14-17-21(35-22)10-11-25(3)26(4,23(31)32)15(9-12-27(17,25)34)13-19(29)16-7-5-6-8-18(16)28/h5-8,14-15,21-22,33-34H,9-13,28H2,1-4H3,(H,31,32)/t15-,21-,22-,25+,26+,27+/m0/s1	CC(C)(O)[C@H]1O[C@H]2CC[C@@]3(C)[C@@](O)(CC[C@@H](CC(=O)c4ccccc4N)[C@]3(C)C(=O)O)C2=CC1=O	Diterpenoids
TKC003853	C19H22O8	InChI=1S/C19H22O8/c1-18-7-13(9-2-3-26-8-9)27-17(24)12(18)6-15(21)19(25)11(16(22)23)4-10(20)5-14(18)19/h2-3,8,10-14,20,25H,4-7H2,1H3,(H,22,23)/t10-,11-,12+,13-,14-,18+,19-/m0/s1	C[C@@]12C[C@@H](c3ccoc3)OC(=O)[C@H]1CC(=O)[C@@]1(O)[C@H]2C[C@@H](O)C[C@H]1C(=O)O	Diterpenoids
TKC167638	C24H32O8	InChI=1S/C24H32O8/c1-8-22(6)10-14(27)18-23(7)11-15(31-12(2)25)19(28)21(4,5)16(23)9-17(32-13(3)26)24(18,30)20(22)29/h8,11,14,16-18,27,30H,1,9-10H2,2-7H3/t14-,16+,17-,18-,22+,23+,24+/m0/s1	C=C[C@]1(C)C[C@H](O)[C@@H]2[C@@](O)(C1=O)[C@@H](OC(C)=O)C[C@@H]1C(C)(C)C(=O)C(OC(C)=O)=C[C@]12C	Diterpenoids
TKC003854	C19H20O7	InChI=1S/C19H20O7/c1-18(6-13(20)9-2-3-24-8-9)12-5-10-4-11(16(21)25-10)15(12)14-7-19(18,23)17(22)26-14/h2-3,8,10-12,14-15,23H,4-7H2,1H3	CC1(CC(=O)c2ccoc2)C2CC3CC(C(=O)O3)C2C2CC1(O)C(=O)O2	Diterpenoids
TKC003855	C20H24O8	InChI=1S/C20H24O8/c1-19(7-14(22)10-3-4-27-9-10)13-6-11(21)5-12(17(23)26-2)16(13)15-8-20(19,25)18(24)28-15/h3-4,9,11-13,15-16,21,25H,5-8H2,1-2H3/t11-,12+,13+,15-,16+,19-,20+/m0/s1	COC(=O)[C@@H]1C[C@H](O)C[C@@H]2[C@@H]1[C@@H]1C[C@@](O)(C(=O)O1)[C@@]2(C)CC(=O)c1ccoc1	Diterpenoids
TKC197502	C27H40O9	InChI=1S/C27H40O9/c1-13(2)17-8-15-9-25(11-28)16-6-7-24(4,33)18(16)10-26(15,27(17,25)23(31)32)12-35-22-20(30)19(29)21(34-5)14(3)36-22/h8,11,13-16,18-22,29-30,33H,6-7,9-10,12H2,1-5H3,(H,31,32)/t14-,15+,16-,18+,19-,20-,21-,22-,24+,25+,26+,27+/m1/s1	CO[C@@H]1[C@@H](C)O[C@@H](OC[C@@]23C[C@H]4[C@@H](CC[C@]4(C)O)[C@@]4(C=O)C[C@@H]2C=C(C(C)C)[C@]43C(=O)O)[C@H](O)[C@H]1O	Diterpenoids
TKC003856	C19H22O6	InChI=1S/C19H22O6/c1-18-8-13(10-5-6-24-9-10)25-17(23)11(18)7-15(22)19(2)14(21)4-3-12(20)16(18)19/h3-6,9,11-13,15-16,20,22H,7-8H2,1-2H3	CC12CC(c3ccoc3)OC(=O)C1CC(O)C1(C)C(=O)C=CC(O)C21	Diterpenoids
TKC003857	C24H30O8	InChI=1S/C24H30O8/c1-10-18-13(31-21(10)28)7-15-23(6)16(27)8-17(30-12(3)26)22(4,5)19(23)14(29-11(2)25)9-24(15)20(18)32-24/h13-15,17,19-20H,7-9H2,1-6H3	CC(=O)OC1CC23OC2C2=C(C)C(=O)OC2CC3C2(C)C(=O)CC(OC(C)=O)C(C)(C)C12	Diterpenoids
TKC167640	C37H52N2O11	InChI=1S/C37H52N2O11/c1-7-39-17-34(18-50-32(43)20-10-8-9-11-23(20)38-26(40)14-19(2)31(41)42)13-12-25(47-4)36-22-15-21-24(46-3)16-35(44,27(22)28(21)48-5)37(45,33(36)39)30(49-6)29(34)36/h8-11,19,21-22,24-25,27-30,33,44-45H,7,12-18H2,1-6H3,(H,38,40)(H,41,42)/t19-,21-,22+,24+,25-,27+,28-,29+,30-,33-,34+,35-,36-,37+/m0/s1	CCN1C[C@@]2(COC(=O)c3ccccc3NC(=O)C[C@H](C)C(=O)O)CC[C@H](OC)[C@]34[C@H]1[C@](O)([C@@H](OC)[C@@H]32)[C@]1(O)C[C@@H](OC)[C@@H]2C[C@@H]4[C@@H]1[C@H]2OC	Diterpenoids
TKC003859	C24H32O8	InChI=1S/C24H32O8/c1-15(2)6-7-16-8-9-17(22(27)29-3)10-18(25)11-19(26)12-20-13-21(23(28)30-4)24(14-16,31-5)32-20/h6,9,12-13,16,19,26H,7-8,10-11,14H2,1-5H3/b17-9-,20-12-	COC(=O)C1=C/C2=C/C(O)CC(=O)C/C(C(=O)OC)=C/CC(CC=C(C)C)CC1(OC)O2	Diterpenoids
TKC003861	C22H28O8	InChI=1S/C22H28O8/c1-12(2)13-6-7-15(20(25)28-4)19(24)17(23)11-22(3,27)10-14-9-16(21(26)29-5)18(8-13)30-14/h7,9,13,19,24,27H,1,6,8,10-11H2,2-5H3/b15-7-	C=C(C)C1C/C=C(\C(=O)OC)C(O)C(=O)CC(C)(O)Cc2cc(C(=O)OC)c(o2)C1	Diterpenoids
TKC167641	C37H52N2O11	InChI=1S/C37H52N2O11/c1-7-39-17-34(18-50-32(43)20-10-8-9-11-23(20)38-26(40)14-19(2)31(41)42)13-12-25(47-4)36-22-15-21-24(46-3)16-35(44,27(22)28(21)48-5)37(45,33(36)39)30(49-6)29(34)36/h8-11,19,21-22,24-25,27-30,33,44-45H,7,12-18H2,1-6H3,(H,38,40)(H,41,42)/t19?,21?,22?,24-,25?,27?,28?,29?,30?,33?,34-,35+,36?,37-/m0/s1	CCN1C[C@]2(COC(=O)c3ccccc3N=C(O)CC(C)C(=O)O)CCC(OC)C34C5CC6C(OC)C5[C@](O)(C[C@@H]6OC)[C@](O)(C(OC)C32)C14	Diterpenoids
TKC003862	C20H30O6	InChI=1S/C20H30O6/c1-12-13-5-9-19(3,26-17(12)23)15(22)6-8-18(2,24)14(21)7-10-20(4)16(11-13)25-20/h13-14,16,21,24H,1,5-11H2,2-4H3/t13-,14+,16+,18-,19-,20+/m1/s1	C=C1C(=O)O[C@]2(C)CC[C@@H]1C[C@@H]1O[C@@]1(C)CC[C@H](O)[C@](C)(O)CCC2=O	Diterpenoids
TKC186503	C21H36O5	InChI=1S/C21H36O5/c1-15(2)18(9-8-17(4)22)11-12-21(5,25)14-19(23)13-16(3)7-10-20(24)26-6/h11-13,15,18-19,23,25H,7-10,14H2,1-6H3/b12-11+,16-13+/t18-,19-,21+/m0/s1	COC(=O)CC/C(C)=C/[C@H](O)C[C@](C)(O)/C=C/[C@H](CCC(C)=O)C(C)C	Diterpenoids
TKC167642	C37H52N2O11	InChI=1S/C37H52N2O11/c1-7-39-17-34(18-50-32(43)20-10-8-9-11-23(20)38-26(40)14-19(2)31(41)42)13-12-25(47-4)36-22-15-21-24(46-3)16-35(44,27(22)28(21)48-5)37(45,33(36)39)30(49-6)29(34)36/h8-11,19,21-22,24-25,27-30,33,44-45H,7,12-18H2,1-6H3,(H,38,40)(H,41,42)/t19-,21+,22-,24+,25-,27+,28+,29-,30+,33+,34+,35-,36-,37-/m1/s1	CCN1C[C@]2(COC(=O)c3ccccc3NC(=O)C[C@@H](C)C(=O)O)CC[C@@H](OC)[C@@]34[C@H]1[C@](O)([C@@H](OC)[C@H]23)[C@@]1(O)C[C@H](OC)[C@@H]2C[C@@H]4[C@H]1[C@H]2OC	Diterpenoids
TKC003863	C22H32O7	InChI=1S/C22H32O7/c1-13-15-6-9-20(3,28-19(13)26)16(24)7-10-22(5)18(27-14(2)23)8-11-21(4,29-22)17(25)12-15/h15,17-18,25H,1,6-12H2,2-5H3/t15-,17+,18+,20-,21-,22-/m1/s1	C=C1C(=O)O[C@]2(C)CC[C@@H]1C[C@H](O)[C@@]1(C)CC[C@H](OC(C)=O)[C@@](C)(CCC2=O)O1	Diterpenoids
TKC197571	C23H35NO6	InChI=1S/C23H35NO6/c1-4-24-9-20(2)6-5-14(25)22-12-7-11-13(28-3)8-21(15(12)16(11)26)23(19(22)24,30-10-29-21)18(27)17(20)22/h11-19,25-27H,4-10H2,1-3H3/t11-,12-,13+,14+,15-,16-,17+,18+,19-,20-,21-,22-,23+/m1/s1	CCN1C[C@@]2(C)CC[C@H](O)[C@@]34[C@H]2[C@H](O)[C@]2(OCO[C@@]25C[C@H](OC)[C@H]2C[C@@H]3[C@@H]5[C@@H]2O)[C@H]14	Diterpenoids
TKC167643	C37H52N2O11	InChI=1S/C37H52N2O11/c1-7-39-17-34(18-50-32(43)20-10-8-9-11-23(20)38-26(40)14-19(2)31(41)42)13-12-25(47-4)36-22-15-21-24(46-3)16-35(44,27(22)28(21)48-5)37(45,33(36)39)30(49-6)29(34)36/h8-11,19,21-22,24-25,27-30,33,44-45H,7,12-18H2,1-6H3,(H,38,40)(H,41,42)/t19-,21-,22-,24+,25+,27-,28+,29-,30+,33+,34+,35-,36+,37-/m1/s1	CCN1C[C@]2(COC(=O)c3ccccc3NC(=O)C[C@@H](C)C(=O)O)CC[C@H](OC)[C@]34[C@H]1[C@](O)([C@@H](OC)[C@H]23)[C@@]1(O)C[C@H](OC)[C@H]2C[C@@H]4[C@@H]1[C@H]2OC	Diterpenoids
TKC003865	C21H30O6	InChI=1S/C21H30O6/c1-19(11-15(22)13-8-10-27-12-13)14(18(24)26-4)7-9-20(2)16(19)5-6-17(23)21(20,3)25/h8,10,12,14,16-17,23,25H,5-7,9,11H2,1-4H3/t14-,16+,17+,19-,20+,21-/m0/s1	COC(=O)[C@@H]1CC[C@]2(C)[C@H](CC[C@@H](O)[C@]2(C)O)[C@@]1(C)CC(=O)c1ccoc1	Diterpenoids
TKC121736	C20H32O5	InChI=1S/C20H32O5/c1-10(2)11-4-5-19(3)8-14-12-7-16(20(14,24)9-21)25-18(23)13(12)6-15(22)17(11)19/h6,10-12,14-18,21-24H,4-5,7-9H2,1-3H3/b13-6+/t11-,12?,14-,15+,16?,17+,18-,19+,20-/m0/s1	CC(C)[C@@H]1CC[C@]2(C)C[C@H]3C4CC(O[C@H](O)/C4=C/[C@@H](O)[C@@H]12)[C@]3(O)CO	Diterpenoids
TKC003867	C24H30O8	InChI=1S/C24H30O8/c1-13-16(27)7-8-17-21(4)9-10-24(11-18(28)29-12-24)32-23(21,6)20(31-15(3)26)19(22(13,17)5)30-14(2)25/h7-8,17,19-20H,1,9-12H2,2-6H3/t17-,19-,20-,21+,22-,23-,24-/m0/s1	C=C1C(=O)C=C[C@@H]2[C@@]1(C)[C@@H](OC(C)=O)[C@H](OC(C)=O)[C@]1(C)O[C@]3(CC[C@]21C)COC(=O)C3	Diterpenoids
TKC003870	C20H26O6	InChI=1S/C20H26O6/c1-18-7-5-13-17(23)26-11-20(13,9-14(21)12-6-8-25-10-12)15(18)3-4-16(22)19(18,2)24/h6,8,10,13,15-16,22,24H,3-5,7,9,11H2,1-2H3/t13-,15?,16+,18+,19-,20+/m0/s1	C[C@@]12CC[C@H]3C(=O)OC[C@@]3(CC(=O)c3ccoc3)C1CC[C@@H](O)[C@]2(C)O	Diterpenoids
TKC167644	C37H52N2O11	InChI=1S/C37H52N2O11/c1-7-39-17-34(18-50-32(43)20-10-8-9-11-23(20)38-26(40)14-19(2)31(41)42)13-12-25(47-4)36-22-15-21-24(46-3)16-35(44,27(22)28(21)48-5)37(45,33(36)39)30(49-6)29(34)36/h8-11,19,21-22,24-25,27-30,33,44-45H,7,12-18H2,1-6H3,(H,38,40)(H,41,42)/t19-,21+,22+,24+,25-,27+,28-,29+,30-,33+,34-,35+,36-,37+/m0/s1	CCN1C[C@]2(COC(=O)c3ccccc3NC(=O)C[C@H](C)C(=O)O)CC[C@H](OC)[C@@]34[C@@H]5C[C@H]6[C@H](OC)[C@@H]5[C@](O)(C[C@H]6OC)[C@@](O)([C@@H](OC)[C@H]23)[C@H]14	Diterpenoids
TKC003871	C29H36O8	InChI=1S/C29H36O8/c1-17-20(31)11-12-21-27(17,4)22(36-25(33)19-9-7-6-8-10-19)13-26(3)28(21,5)23(35-18(2)30)14-29(37-26)15-24(32)34-16-29/h6-10,17,21-23H,11-16H2,1-5H3	CC(=O)OC1CC2(COC(=O)C2)OC2(C)CC(OC(=O)c3ccccc3)C3(C)C(C)C(=O)CCC3C12C	Diterpenoids
TKC003872	C29H36O8	InChI=1S/C29H36O8/c1-17-20(31)11-12-21-27(17,4)22(36-25(33)19-9-7-6-8-10-19)13-26(3)28(21,5)23(35-18(2)30)14-29(37-26)15-24(32)34-16-29/h6-10,17,21-23H,11-16H2,1-5H3/t17-,21+,22-,23-,26-,27+,28+,29+/m0/s1	CC(=O)O[C@H]1C[C@@]2(COC(=O)C2)O[C@@]2(C)C[C@H](OC(=O)c3ccccc3)[C@]3(C)[C@@H](C)C(=O)CC[C@H]3[C@]12C	Diterpenoids
TKC121743	C36H38O12	InChI=1S/C36H38O12/c1-19-23-17-26(38)48-35(23,43)18-24-27(19)28(45-20(2)37)29(47-31(40)22-13-9-6-10-14-22)36(44)33(24,3)16-15-25(34(36,4)32(41)42)46-30(39)21-11-7-5-8-12-21/h5-14,17,19,24-25,27-29,43-44H,15-16,18H2,1-4H3,(H,41,42)/t19-,24+,25-,27+,28+,29+,33-,34+,35-,36+/m1/s1	CC(=O)O[C@H]1[C@H]2[C@H](C)C3=CC(=O)O[C@]3(O)C[C@@H]2[C@@]2(C)CC[C@@H](OC(=O)c3ccccc3)[C@@](C)(C(=O)O)[C@]2(O)[C@H]1OC(=O)c1ccccc1	Diterpenoids
TKC003874	C20H26O6	InChI=1S/C20H26O6/c1-11-14(22)15-16-18(2,7-5-13(21)19(16,3)17(23)26-15)20(11,24)8-4-12-6-9-25-10-12/h6,9-11,13,15-16,21,24H,4-5,7-8H2,1-3H3	CC1C(=O)C2OC(=O)C3(C)C(O)CCC(C)(C23)C1(O)CCc1ccoc1	Diterpenoids
TKC197691	C24H39NO3	InChI=1S/C24H39NO3/c1-7-25(5)20-15-12-16-22(3,4)10-9-17(28-6)24(16,20)19-18(26)14-8-11-23(15,19)21(27)13(14)2/h14-21,26-27H,2,7-12H2,1,3-6H3/t14-,15+,16-,17+,18+,19+,20-,21-,23+,24-/m1/s1	C=C1[C@H]2CC[C@]3([C@H]([C@H]2O)[C@]24[C@@H](OC)CCC(C)(C)[C@H]2C[C@H]3[C@H]4N(C)CC)[C@@H]1O	Diterpenoids
TKC003875	C20H26O6	InChI=1S/C20H26O6/c1-12-4-8-19(24)17(2,3)7-5-15(21)20(19)16(22)26-14(10-18(12,20)23)13-6-9-25-11-13/h6,9,11-12,14,23-24H,4-5,7-8,10H2,1-3H3	CC1CCC2(O)C(C)(C)CCC(=O)C23C(=O)OC(c2ccoc2)CC13O	Diterpenoids
TKC121744	C28H35O7	InChI=1S/C28H35O7/c1-16-18-13-22(30)35-27(18,33-5)14-19-23(16)20(29)15-28(32)25(2,3)21(11-12-26(19,28)4)34-24(31)17-9-7-6-8-10-17/h6-10,13,15-16,19-21,23,29,32H,11-12,14H2,1-5H3/t16-,19+,20-,21-,23+,26-,27-,28-/m1/s1	CO[C@@]12C[C@H]3[C@H]([C@H](C)C1=CC(=O)O2)[C@H](O)[CH][C@@]1(O)C(C)(C)[C@H](OC(=O)c2ccccc2)CC[C@]31C	Diterpenoids
TKC003876	C22H28O7	InChI=1S/C22H28O7/c1-13(23)29-21(4)17(24)15-16-19(2,18(25)28-15)8-5-9-20(16,3)22(21,26)10-6-14-7-11-27-12-14/h7,11-12,15-16,26H,5-6,8-10H2,1-4H3/t15-,16-,19-,20-,21-,22-/m0/s1	CC(=O)O[C@@]1(C)C(=O)[C@H]2OC(=O)[C@@]3(C)CCC[C@@](C)([C@@H]23)[C@@]1(O)CCc1ccoc1	Diterpenoids
TKC197711	C35H42O9	InChI=1S/C35H42O9/c1-8-21(2)16-17-34(7)22(3)18-30(43-31(39)15-14-26-12-10-9-11-13-26)35-28(19-27(20-29(34)35)40-23(4)36)32(41-24(5)37)44-33(35)42-25(6)38/h8-16,19,22,27,29-30,32-33H,1,17-18,20H2,2-7H3/t22-,27+,29+,30+,32+,33+,34-,35-/m1/s1	C=CC(C)=CC[C@@]1(C)[C@@H]2C[C@@H](OC(C)=O)C=C3[C@@H](OC(C)=O)O[C@H](OC(C)=O)[C@]32[C@@H](OC(=O)C=Cc2ccccc2)C[C@H]1C	Diterpenoids
TKC003877	C22H32O7	InChI=1S/C22H32O7/c1-12-16(25)17(26)18-19(3,4)14(28-13(2)23)6-7-20(18,5)22(12)9-8-21(29-22)10-15(24)27-11-21/h12,14,17-18,26H,6-11H2,1-5H3/t12-,14+,17-,18+,20+,21-,22-/m1/s1	CC(=O)O[C@H]1CC[C@@]2(C)[C@@H]([C@H](O)C(=O)[C@@H](C)[C@]23CC[C@@]2(COC(=O)C2)O3)C1(C)C	Diterpenoids
TKC189695	C35H52O12	InChI=1S/C35H52O12/c1-21-10-9-11-30-34(21,7)16-13-28(35(30,8)15-12-27(18-42-23(3)37)14-17-41-22(2)36)19-43-33-32(47-26(6)40)31(46-25(5)39)29(20-44-33)45-24(4)38/h10,14,28-33H,9,11-13,15-20H2,1-8H3/b27-14+/t28-,29-,30-,31+,32-,33-,34-,35-/m0/s1	CC(=O)OC/C=C(\CC[C@@]1(C)[C@H](CO[C@H]2OC[C@H](OC(C)=O)[C@@H](OC(C)=O)[C@@H]2OC(C)=O)CC[C@@]2(C)C(C)=CCC[C@@H]21)COC(C)=O	Diterpenoids
TKC003878	C20H30O6	InChI=1S/C20H30O6/c1-12-14(23)15(24)16-17(2,10-21)5-4-6-18(16,3)20(12)8-7-19(26-20)9-13(22)25-11-19/h12,15-16,21,24H,4-11H2,1-3H3/t12-,15-,16+,17-,18+,19-,20-/m1/s1	C[C@@H]1C(=O)[C@@H](O)[C@H]2[C@@](C)(CO)CCC[C@]2(C)[C@@]12CC[C@@]1(COC(=O)C1)O2	Diterpenoids
TKC153833	C32H44N2O9	InChI=1S/C32H44N2O9/c1-6-34-16-29(42-28(36)18-9-7-8-10-21(18)33-43-17(2)35)12-11-25(40-4)31-23(29)14-20(26(31)34)30(37)15-22(39-3)19-13-24(31)32(30,38)27(19)41-5/h7-10,19-20,22-27,33,37-38H,6,11-16H2,1-5H3/t19-,20+,22-,23+,24-,25-,26-,27+,29+,30-,31-,32+/m1/s1	CCN1C[C@@]2(OC(=O)c3ccccc3NOC(C)=O)CC[C@@H](OC)[C@@]34[C@H]1[C@H](C[C@@H]23)[C@]1(O)C[C@@H](OC)[C@H]2C[C@H]4[C@]1(O)[C@H]2OC	Diterpenoids
TKC003882	C17H20O6	InChI=1S/C17H20O6/c1-15-13-11(23-14(15)20)6-8-9(2-3-10(18)12(8)19)16(13)4-5-17(15,21)22-7-16/h9,11,13,19,21H,2-7H2,1H3/t9-,11-,13+,15+,16+,17+/m1/s1	C[C@]12C(=O)O[C@@H]3CC4=C(O)C(=O)CC[C@H]4[C@@]4(CC[C@]1(O)OC4)[C@@H]32	Diterpenoids
TKC003883	C22H28O7	InChI=1S/C22H28O7/c1-10-12-7-13-15-21(8-12,17(10)27-11(2)24)19(26)29-14-5-6-20(3,4)16(18(25)28-13)22(14,15)9-23/h9,12-18,25H,1,5-8H2,2-4H3/t12?,13?,14?,15?,16?,17-,18-,21?,22-/m0/s1	C=C1C2CC3O[C@H](O)C4C(C)(C)CCC5OC(=O)C(C2)(C3[C@]54C=O)[C@H]1OC(C)=O	Diterpenoids
TKC167659	C29H36O4	InChI=1S/C29H36O4/c1-19-21-11-12-23-27(2)15-7-16-28(3,26(31)32)22(27)14-17-29(23,18-21)25(19)33-24(30)13-10-20-8-5-4-6-9-20/h4-6,8-10,13,21-23,25H,1,7,11-12,14-18H2,2-3H3,(H,31,32)/t21-,22+,23+,25+,27-,28+,29-/m1/s1	C=C1[C@H](OC(=O)C=Cc2ccccc2)[C@@]23CC[C@@H]4[C@@](C)(C(=O)O)CCC[C@@]4(C)[C@@H]2CC[C@@H]1C3	Diterpenoids
TKC003884	C20H28O6	InChI=1S/C20H28O6/c1-9-10-4-5-11-19(8-10,14(9)21)16(23)25-12-6-7-18(2,3)13-15(22)26-17(24)20(11,12)13/h9-13,15,17,22,24H,4-8H2,1-3H3/t9-,10-,11-,12+,13-,15-,17?,19+,20+/m1/s1	C[C@H]1C(=O)[C@]23C[C@H]1CC[C@H]2[C@@]12C(O)O[C@@H](O)[C@@H]1C(C)(C)CC[C@@H]2OC3=O	Diterpenoids
TKC003885	C21H30O6	InChI=1S/C21H30O6/c1-10-11-5-6-12-20(9-11,15(10)22)17(23)26-13-7-8-19(2,3)14-16(25-4)27-18(24)21(12,13)14/h10-14,16,18,24H,5-9H2,1-4H3	COC1OC(O)C23C(CCC(C)(C)C12)OC(=O)C12CC(CCC13)C(C)C2=O	Diterpenoids
TKC120302	C20H32O3	InChI=1S/C20H32O3/c1-17(2)13-7-8-20-10-12(18(3,22)11-20)5-6-15(20)19(4,23)14(13)9-16(17)21/h7,12,14-16,21-23H,5-6,8-11H2,1-4H3/t12-,14+,15+,16-,18-,19+,20+/m1/s1	CC1(C)C2=CC[C@@]34C[C@@H](CC[C@H]3[C@@](C)(O)[C@H]2C[C@H]1O)[C@](C)(O)C4	Diterpenoids
TKC003886	C22H28O7	InChI=1S/C22H28O7/c1-11-13-4-5-14-21(10-28-19(26)22(14,8-13)17(11)24)7-6-15(29-12(2)23)20(3)9-27-18(25)16(20)21/h13-16,18,25H,1,4-10H2,2-3H3	C=C1C(=O)C23CC1CCC2C1(CCC(OC(C)=O)C2(C)COC(O)C21)COC3=O	Diterpenoids
TKC003888	C22H30O6	InChI=1S/C22H30O6/c1-5-26-17-15-20(3,4)9-8-14-22(15,19(25)28-17)13-7-6-12-10-21(13,18(24)27-14)16(23)11(12)2/h12-15,17,19,25H,2,5-10H2,1,3-4H3/t12-,13-,14+,15-,17?,19?,21+,22+/m1/s1	C=C1C(=O)[C@]23C[C@H]1CC[C@H]2[C@@]12C(O)OC(OCC)[C@@H]1C(C)(C)CC[C@@H]2OC3=O	Diterpenoids
TKC120305	C20H32O6	InChI=1S/C20H32O6/c1-10-11-5-6-19(25)9-18(11,8-17(19,4)24)7-12(21)20(26)13(10)14(22)15(23)16(20,2)3/h11-15,21-26H,1,5-9H2,2-4H3/t11-,12-,13-,14+,15+,17+,18+,19-,20+/m0/s1	C=C1[C@H]2[C@@H](O)[C@@H](O)C(C)(C)[C@@]2(O)[C@@H](O)C[C@@]23C[C@@](O)(CC[C@@H]12)[C@](C)(O)C3	Diterpenoids
TKC003889	C21H28O6	InChI=1S/C21H28O6/c1-10-11-5-6-12-20(9-11,15(10)22)17(23)26-13-7-8-19(2,3)14-16(25-4)27-18(24)21(12,13)14/h11-14,16,18,24H,1,5-9H2,2-4H3/t11-,12-,13+,14-,16-,18?,20+,21+/m1/s1	C=C1C(=O)[C@]23C[C@H]1CC[C@H]2[C@@]12C(O)O[C@@H](OC)[C@@H]1C(C)(C)CC[C@@H]2OC3=O	Diterpenoids
TKC003890	C21H28O6	InChI=1S/C21H28O6/c1-10-11-5-6-12-20(9-11,15(10)22)17(24)26-13-7-8-19(2,3)14-16(23)27-18(25-4)21(12,13)14/h11-14,16,18,23H,1,5-9H2,2-4H3/t11?,12-,13+,14-,16-,18-,20?,21?/m1/s1	C=C1C(=O)C23CC1CC[C@H]2C12[C@H](CCC(C)(C)[C@H]1[C@H](O)O[C@H]2OC)OC3=O	Diterpenoids
TKC003891	C23H34O7	InChI=1S/C23H34O7/c1-14(2)10-11-20(26)19-13-29-23(30-17(5)25)22(18(19)12-21(27)28-6)15(3)8-7-9-16(4)24/h10,13,18,20,22-23,26H,3,7-9,11-12H2,1-2,4-6H3	C=C(CCCC(C)=O)C1C(OC(C)=O)OC=C(C(O)CC=C(C)C)C1CC(=O)OC	Diterpenoids
TKC003892	C23H34O7	InChI=1S/C23H34O7/c1-14(2)9-7-12-18-19(13-20(26)27)21(15(3)10-8-11-16(4)24)23(29-17(5)25)30-22(18)28-6/h9,12,19,21-23H,3,7-8,10-11,13H2,1-2,4-6H3,(H,26,27)/b18-12+	C=C(CCCC(C)=O)C1C(OC(C)=O)OC(OC)/C(=C/CC=C(C)C)C1CC(=O)O	Diterpenoids
TKC003894	C20H32O4	InChI=1S/C20H32O4/c1-7-18(4,22)11-8-9-17-10-12-20(6,24-17)19(5,23)14-16(21)13-15(2)3/h7-9,13,17,22-23H,1,10-12,14H2,2-6H3/b9-8+	C=CC(C)(O)C/C=C/C1CCC(C)(C(C)(O)CC(=O)C=C(C)C)O1	Diterpenoids
TKC003895	C20H34O4	InChI=1S/C20H34O4/c1-7-18(4,22)11-8-9-17-10-12-20(6,24-17)19(5,23)14-16(21)13-15(2)3/h7-9,15,17,22-23H,1,10-14H2,2-6H3/b9-8+	C=CC(C)(O)C/C=C/C1CCC(C)(C(C)(O)CC(=O)CC(C)C)O1	Diterpenoids
TKC003896	C20H30O4	InChI=1S/C20H30O4/c1-18(2)7-6-14(22)20(4)11-5-8-19(3)15(23)10-24-17(19)16(11)12(21)9-13(18)20/h13-15,17,22-23H,5-10H2,1-4H3	CC1(C)CCC(O)C2(C)C3=C(C(=O)CC12)C1OCC(O)C1(C)CC3	Diterpenoids
TKC003897	C17H24O5	InChI=1S/C17H24O5/c1-15-13-12(22-14(15)19)7-9-10(3-2-4-11(9)18)16(13)5-6-17(15,20)21-8-16/h9-13,18,20H,2-8H2,1H3/t9-,10+,11+,12+,13-,15-,16-,17-/m0/s1	C[C@]12C(=O)O[C@@H]3C[C@@H]4[C@H](O)CCC[C@H]4[C@@]4(CC[C@]1(O)OC4)[C@@H]32	Diterpenoids
TKC120309	C22H32O5	InChI=1S/C22H32O5/c1-11-9-21-10-18(25)22(26)16(8-17(24)20(22,4)5)12(2)15(21)7-6-14(11)19(21)27-13(3)23/h9,14-19,24-26H,2,6-8,10H2,1,3-5H3/t14-,15-,16-,17+,18-,19-,21+,22-/m0/s1	C=C1[C@@H]2CC[C@H]3C(C)=C[C@]2(C[C@H](O)[C@@]2(O)[C@H]1C[C@@H](O)C2(C)C)[C@H]3OC(C)=O	Diterpenoids
TKC003898	C17H22O5	InChI=1S/C17H22O5/c1-15-13-12(22-14(15)19)7-9-10(3-2-4-11(9)18)16(13)5-6-17(15,20)21-8-16/h9-10,12-13,20H,2-8H2,1H3/t9-,10+,12+,13-,15-,16-,17-/m0/s1	C[C@]12C(=O)O[C@@H]3C[C@@H]4C(=O)CCC[C@H]4[C@@]4(CC[C@]1(O)OC4)[C@@H]32	Diterpenoids
TKC003899	C17H24O5	InChI=1S/C17H24O5/c1-15-13-12(22-14(15)19)7-9-10(3-2-4-11(9)18)16(13)5-6-17(15,20)21-8-16/h9-13,18,20H,2-8H2,1H3/t9-,10-,11+,12-,13+,15+,16+,17+/m1/s1	C[C@]12C(=O)O[C@@H]3C[C@H]4[C@@H](O)CCC[C@H]4[C@@]4(CC[C@]1(O)OC4)[C@@H]32	Diterpenoids
TKC003901	C20H28O4	InChI=1S/C20H28O4/c1-6-17(4)10-12-14(22)15(23)20-16(2,3)8-7-9-19(20,24-20)18(12,5)13(21)11-17/h6,13,21-22H,1,7-11H2,2-5H3	C=CC1(C)CC2=C(O)C(=O)C34OC3(CCCC4(C)C)C2(C)C(O)C1	Diterpenoids
TKC003902	C20H28O4	InChI=1S/C20H28O4/c1-11(2)13-9-12(10-21)14-16(15(13)22)24-18(23)17-19(3,4)7-6-8-20(14,17)5/h9-11,17-18,22-23H,6-8H2,1-5H3	CC(C)c1cc(C=O)c2c(c1O)OC(O)C1C(C)(C)CCCC21C	Diterpenoids
TKC003904	C22H34O4	InChI=1S/C22H34O4/c1-13-10-22-11-15(13)5-6-16(22)20(3)8-7-18(24)21(4,12-26-14(2)23)17(20)9-19(22)25/h10,15-19,24-25H,5-9,11-12H2,1-4H3/t15-,16+,17+,18-,19+,20+,21-,22+/m1/s1	CC(=O)OC[C@]1(C)[C@H]2C[C@H](O)[C@]34C=C(C)[C@H](CC[C@H]3[C@]2(C)CC[C@H]1O)C4	Diterpenoids
TKC003905	C22H34O5	InChI=1S/C22H34O5/c1-14(2)17(24)9-10-19(5)13-21-15(3)7-8-18(26-16(4)23)20(21,6)11-12-22(19,25)27-21/h14,18,25H,3,7-13H2,1-2,4-6H3/t18-,19-,20-,21?,22-/m1/s1	C=C1CC[C@@H](OC(C)=O)[C@@]2(C)CC[C@@]3(O)OC12C[C@@]3(C)CCC(=O)C(C)C	Diterpenoids
TKC003906	C20H30O4	InChI=1S/C20H30O4/c1-13(2)15(21)8-9-17(4)12-19-14(3)6-7-16(22)18(19,5)10-11-20(17,23)24-19/h13,23H,3,6-12H2,1-2,4-5H3	C=C1CCC(=O)C2(C)CCC3(O)OC12CC3(C)CCC(=O)C(C)C	Diterpenoids
TKC003907	C15H24O	InChI=1S/C15H24O/c1-8(2)10-5-6-15(4)13-9(3)7-11(16)14(15)12(10)13/h8,10-14,16H,3,5-7H2,1-2,4H3/t10-,11-,12?,13?,14+,15?/m1/s1	C=C1C[C@@H](O)[C@H]2C3C1C2(C)CC[C@@H]3C(C)C	Diterpenoids
TKC120313	C20H31O5	InChI=1S/C20H31O5/c1-11-12-5-6-19(24)10-18(12,9-17(19,4)23)8-15(22)20(25)13(11)7-14(21)16(20,2)3/h10,12-15,21-25H,1,5-9H2,2-4H3/t12-,13-,14+,15-,17+,18+,19-,20-/m0/s1	C=C1[C@@H]2C[C@@H](O)C(C)(C)[C@@]2(O)[C@@H](O)C[C@@]23[CH][C@@](O)(CC[C@@H]12)[C@](C)(O)C3	Diterpenoids
TKC186527	C22H36O8	InChI=1S/C22H36O8/c1-13(19(25)26)15-6-9-21(4,28)17-8-11-22(5,30-17)18(29-14(2)23)7-10-20(3,27)16(24)12-15/h15-18,24,27-28H,1,6-12H2,2-5H3,(H,25,26)/t15-,16+,17+,18+,20+,21-,22-/m1/s1	C=C(C(=O)O)[C@@H]1CC[C@@](C)(O)[C@@H]2CC[C@@](C)(O2)[C@@H](OC(C)=O)CC[C@](C)(O)[C@@H](O)C1	Diterpenoids
TKC003908	C20H32O4	InChI=1S/C20H32O4/c1-13(2)15(21)8-10-18(5)16(22)20-14(3)7-6-9-17(20,4)11-12-19(18,23)24-20/h13,16,22-23H,3,6-12H2,1-2,4-5H3/t16-,17-,18+,19+,20+/m0/s1	C=C1CCC[C@@]2(C)CC[C@@]3(O)O[C@@]12[C@@H](O)[C@@]3(C)CCC(=O)C(C)C	Diterpenoids
TKC003910	C20H26O5	InChI=1S/C20H26O5/c1-10-11-4-5-12-19(8-11,15(10)21)17(23)25-13-6-7-18(2,3)14-16(22)24-9-20(12,13)14/h4-5,11-16,21-22H,1,6-9H2,2-3H3/t11-,12-,13+,14-,15-,16-,19+,20-/m1/s1	C=C1[C@@H]2C=C[C@@H]3[C@](C2)(C(=O)O[C@H]2CCC(C)(C)[C@H]4[C@H](O)OC[C@]234)[C@@H]1O	Diterpenoids
TKC003911	C20H26O6	InChI=1S/C20H26O6/c1-8-9-6-19(15(8)21)13(12-11(9)26-12)20-7-24-16(22)14(20)18(2,3)5-4-10(20)25-17(19)23/h9-16,21-22H,1,4-7H2,2-3H3/t9-,10+,11-,12-,13-,14-,15-,16-,19+,20+/m1/s1	C=C1[C@H]2C[C@@]3(C(=O)O[C@H]4CCC(C)(C)[C@H]5[C@H](O)OC[C@@]45[C@@H]3[C@@H]3O[C@@H]32)[C@@H]1O	Diterpenoids
TKC003912	C20H27NO11	InChI=1S/C20H27NO11/c21-6-10(9-4-2-1-3-5-9)30-20-18(28)16(26)14(24)12(32-20)8-29-19-17(27)15(25)13(23)11(7-22)31-19/h1-5,10-20,22-28H,7-8H2/t10-,11+,12+,13+,14+,15-,16-,17+,18+,19+,20+/m0/s1	N#C[C@H](O[C@@H]1O[C@H](CO[C@@H]2O[C@H](CO)[C@@H](O)[C@H](O)[C@H]2O)[C@@H](O)[C@H](O)[C@H]1O)c1ccccc1	Diterpenoids
TKC003914	C21H30O5	InChI=1S/C21H30O5/c1-11-12-5-6-13-20(9-12,16(11)22)18(23)26-14-7-8-19(2,3)15-17(24-4)25-10-21(13,14)15/h12-17,22H,1,5-10H2,2-4H3	C=C1C2CCC3C(C2)(C(=O)OC2CCC(C)(C)C4C(OC)OCC243)C1O	Diterpenoids
TKC003916	C21H36O5	InChI=1S/C21H36O5/c1-8-19(4)11-9-15-20(5,12-10-16(23)25-7)17(18(2,3)24)14(22)13-21(15,6)26-19/h8,14-15,17,22,24H,1,9-13H2,2-7H3/t14-,15+,17-,19+,20+,21+/m1/s1	C=C[C@@]1(C)CC[C@@H]2[C@](C)(C[C@@H](O)[C@H](C(C)(C)O)[C@@]2(C)CCC(=O)OC)O1	Diterpenoids
TKC120318	C23H34O5	InChI=1S/C23H34O5/c1-13(2)16-6-7-21(4)8-9-22(5)17(19(16)21)10-18-15(11-23(22,26)28-18)12-27-20(25)14(3)24/h11,13-14,17-18,24,26H,6-10,12H2,1-5H3/t14?,17-,18?,21-,22-,23-/m1/s1	CC(C)C1=C2[C@H]3CC4O[C@](O)(C=C4COC(=O)C(C)O)[C@]3(C)CC[C@@]2(C)CC1	Diterpenoids
TKC003919	C22H32O6	InChI=1S/C22H32O6/c1-11(23)26-13-10-22-14(21(4)9-5-8-20(2,3)16(13)21)7-6-12-15(22)18(27-17(12)24)28-19(22)25/h12-16,18-19,25H,5-10H2,1-4H3	CC(=O)OC1CC23C(O)OC4OC(=O)C(CCC2C2(C)CCCC(C)(C)C12)C43	Diterpenoids
TKC120319	C20H28O4	InChI=1S/C20H28O4/c1-11(2)12-5-6-18(3)7-8-19(4)14(16(12)18)9-15-13(17(21)22)10-20(19,23)24-15/h10-11,14-15,23H,5-9H2,1-4H3,(H,21,22)/t14-,15?,18-,19-,20-/m1/s1	CC(C)C1=C2[C@H]3CC4O[C@](O)(C=C4C(=O)O)[C@]3(C)CC[C@@]2(C)CC1	Diterpenoids
TKC167682	C31H42O8	InChI=1S/C31H42O8/c1-18-13-14-30(6,7)26(34)16-25(37-21(4)32)19(2)15-24-27(39-29(35)23-11-9-8-10-12-23)20(3)17-31(24,36)28(18)38-22(5)33/h8-15,18,20,24-28,34,36H,16-17H2,1-7H3/b14-13-,19-15+/t18-,20-,24-,25+,26-,27+,28+,31-/m0/s1	CC(=O)O[C@@H]1C[C@H](O)C(C)(C)/C=C\[C@H](C)[C@@H](OC(C)=O)[C@]2(O)C[C@H](C)[C@@H](OC(=O)c3ccccc3)[C@@H]2/C=C/1C	Diterpenoids
TKC003920	C24H36O6	InChI=1S/C24H36O6/c1-5-7-16(25)28-14-12-24-15(23(4)11-6-10-22(2,3)18(14)23)9-8-13-17(24)20(29-19(13)26)30-21(24)27/h13-15,17-18,20-21,27H,5-12H2,1-4H3	CCCC(=O)OC1CC23C(O)OC4OC(=O)C(CCC2C2(C)CCCC(C)(C)C12)C43	Diterpenoids
TKC003921	C20H30O5	InChI=1S/C20H30O5/c1-18(2)7-4-8-19(3)11-6-5-10-14-16(24-15(10)22)25-17(23)20(11,14)13(21)9-12(18)19/h10-14,16-17,21,23H,4-9H2,1-3H3	CC1(C)CCCC2(C)C1CC(O)C13C(O)OC4OC(=O)C(CCC21)C43	Diterpenoids
TKC120321	C21H30O3	InChI=1S/C21H30O3/c1-13(2)15-8-9-20(3)10-11-21(4)16(17(15)20)7-6-14(12-22)18(24-5)19(21)23/h6,12-13,16,18H,7-11H2,1-5H3/t16-,18+,20-,21-/m1/s1	CO[C@@H]1C(=O)[C@]2(C)CC[C@@]3(C)CCC(C(C)C)=C3[C@H]2CC=C1C=O	Diterpenoids
TKC003922	C22H32O6	InChI=1S/C22H32O6/c1-11(23)26-15-10-14-20(2,3)8-5-9-21(14,4)13-7-6-12-16-18(27-17(12)24)28-19(25)22(13,15)16/h12-16,18-19,25H,5-10H2,1-4H3/t12-,13-,14+,15-,16+,18+,19-,21-,22-/m1/s1	CC(=O)O[C@@H]1C[C@H]2C(C)(C)CCC[C@]2(C)[C@H]2CC[C@H]3C(=O)O[C@H]4O[C@@H](O)[C@@]12[C@H]43	Diterpenoids
TKC167683	C31H42O8	InChI=1S/C31H42O8/c1-18-13-14-30(6,7)26(34)16-25(37-21(4)32)19(2)15-24-27(39-29(35)23-11-9-8-10-12-23)20(3)17-31(24,36)28(18)38-22(5)33/h8-15,18,20,24-28,34,36H,16-17H2,1-7H3/b14-13+,19-15-/t18-,20-,24-,25+,26+,27-,28-,31+/m0/s1	CC(=O)O[C@H]1[C@@H](C)/C=C/C(C)(C)[C@H](O)C[C@@H](OC(C)=O)/C(C)=C\[C@H]2[C@@H](OC(=O)c3ccccc3)[C@@H](C)C[C@@]21O	Diterpenoids
TKC167686	C20H31BrO2	InChI=1S/C20H31BrO2/c1-12(2)16-10-19(4)11-17(23-19)15(16)8-13(3)14-6-7-20(5,22)18(21)9-14/h14-18,22H,1,3,6-11H2,2,4-5H3/t14-,15-,16-,17+,18-,19+,20+/m1/s1	C=C(C)[C@H]1C[C@@]2(C)C[C@H](O2)[C@@H]1CC(=C)[C@@H]1CC[C@](C)(O)[C@H](Br)C1	Diterpenoids
TKC003923	C24H36O6	InChI=1S/C24H36O6/c1-5-7-17(25)28-16-12-15-22(2,3)10-6-11-23(15,4)14-9-8-13-18-20(29-19(13)26)30-21(27)24(14,16)18/h13-16,18,20-21,27H,5-12H2,1-4H3/t13-,14-,15+,16-,18+,20+,21-,23-,24-/m1/s1	CCCC(=O)O[C@@H]1C[C@H]2C(C)(C)CCC[C@]2(C)[C@H]2CC[C@H]3C(=O)O[C@H]4O[C@@H](O)[C@@]12[C@H]43	Diterpenoids
TKC181698	C27H43NO8	InChI=1S/C27H43NO8/c1-7-28-12-24(13-32-3)9-8-18(34-5)26-16-10-15-17(33-4)11-25(30,19(16)20(15)36-14(2)29)27(31,23(26)28)22(35-6)21(24)26/h15-23,30-31H,7-13H2,1-6H3/t15-,16-,17+,18+,19-,20+,21-,22+,23+,24+,25-,26+,27-/m1/s1	CCN1C[C@]2(COC)CC[C@H](OC)[C@]34[C@H]1[C@](O)([C@@H](OC)[C@H]23)[C@@]1(O)C[C@H](OC)[C@H]2C[C@@H]4[C@@H]1[C@H]2OC(C)=O	Diterpenoids
TKC186632	C22H36O4	InChI=1S/C22H36O4/c1-20(2)10-6-11-21(3)17(20)9-12-22(15-26-22)18(21)8-7-16(14-23)13-19(24-4)25-5/h7,14,17-19H,6,8-13,15H2,1-5H3/b16-7-/t17-,18+,21-,22+/m0/s1	COC(C/C(C=O)=C/C[C@H]1[C@@]2(CC[C@H]3C(C)(C)CCC[C@@]31C)CO2)OC	Diterpenoids
TKC003924	C17H22O7	InChI=1S/C17H22O7/c1-14-5-4-6-15(2)10(14)9(23-12(14)19)11-17(24-11)13(21-3)22-8(18)7-16(15,17)20/h9-11,13,20H,4-7H2,1-3H3	COC1OC(=O)CC2(O)C3(C)CCCC4(C)C(=O)OC(C43)C3OC132	Diterpenoids
TKC003925	C23H30O7	InChI=1S/C23H30O7/c1-12-14-4-5-18-22(16(14)10-17-15(12)7-9-28-17)8-6-19(30-13(2)24)23(18,20(25)27-3)11-29-21(22)26/h7,9,12,14,16,18-19,21,26H,4-6,8,10-11H2,1-3H3	COC(=O)C12COC(O)C3(CCC1OC(C)=O)C1Cc4occc4C(C)C1CCC23	Diterpenoids
TKC120325	C20H27O2	InChI=1S/C20H27O2/c1-13(2)15-7-8-19(3)9-10-20(4)16(18(15)19)6-5-14(12-21)11-17(20)22/h5,11-13,16H,6-10H2,1-4H3/t16-,19-,20-/m1/s1	CC(C)C1=C2[C@H]3CC=C(C=O)[CH]C(=O)[C@]3(C)CC[C@@]2(C)CC1	Diterpenoids
TKC198043	C25H30O7	InChI=1S/C25H30O7/c1-6-11(2)22(27)32-19-18-14(5)21(26)25(29)20-17-13(4)8-7-12(3)15(17)9-16(31-23(19)28)24(18,20)10-30-25/h7-8,11,16,18-21,26,29H,5-6,9-10H2,1-4H3/t11-,16-,18-,19-,20-,21-,24+,25-/m1/s1	C=C1[C@@H]2[C@@H](OC(=O)[C@H](C)CC)C(=O)O[C@@H]3Cc4c(C)ccc(C)c4[C@@H]4[C@]23CO[C@@]4(O)[C@@H]1O	Diterpenoids
TKC003926	C21H28O6	InChI=1S/C21H28O6/c1-11-12-4-5-14-20(18(23)25-2)7-3-8-21(14,19(24)27-10-20)15(12)16(22)17-13(11)6-9-26-17/h6,9,11-12,14-16,19,22,24H,3-5,7-8,10H2,1-2H3/t11-,12+,14+,15-,16-,19+,20-,21-/m1/s1	COC(=O)[C@]12CCC[C@]3([C@@H](O)OC1)[C@@H]1[C@@H](CC[C@@H]23)[C@@H](C)c2ccoc2[C@@H]1O	Diterpenoids
TKC120327	C20H30O	InChI=1S/C20H30O/c1-13(2)15-8-9-19(4)10-11-20(5)16(18(15)19)7-6-14(3)12-17(20)21/h12-13,16H,6-11H2,1-5H3/t16-,19-,20-/m1/s1	CC1=CC(=O)[C@]2(C)CC[C@@]3(C)CCC(C(C)C)=C3[C@H]2CC1	Diterpenoids
TKC148503	C26H38O9	InChI=1S/C26H38O9/c1-14-5-8-18-25(2,16(14)7-6-15-9-12-33-22(15)31)10-4-11-26(18,3)24(32)35-23-21(30)20(29)19(28)17(13-27)34-23/h9,16-21,23,27-30H,1,4-8,10-13H2,2-3H3/t16-,17-,18-,19-,20+,21-,23+,25+,26-/m1/s1	C=C1CC[C@@H]2[C@@](C)(CCC[C@@]2(C)C(=O)O[C@@H]2O[C@H](CO)[C@@H](O)[C@H](O)[C@H]2O)[C@@H]1CCC1=CCOC1=O	Diterpenoids
TKC198054	C24H37NO7	InChI=1S/C24H37NO7/c1-5-25-10-21(11-30-2)7-6-15(26)23-13-8-12-14(31-3)9-22(28,16(13)17(12)27)24(29,20(23)25)19(32-4)18(21)23/h12-16,18-20,26,28-29H,5-11H2,1-4H3/t12-,13-,14+,15+,16-,18+,19+,20-,21-,22-,23-,24+/m1/s1	CCN1C[C@@]2(COC)CC[C@H](O)[C@]34[C@H]2[C@H](OC)[C@](O)([C@H]13)[C@@]1(O)C[C@H](OC)[C@H]2C[C@@H]4[C@@H]1C2=O	Diterpenoids
TKC003929	C25H34O8	InChI=1S/C25H34O8/c1-14-8-10-21-25(5,33-21)12-11-18-19(13-30-24(22(14)18)32-17(4)27)20(31-16(3)26)9-7-15(2)23(28)29-6/h7,13,18,20-22,24H,1,8-12H2,2-6H3/b15-7+	C=C1CCC2OC2(C)CCC2C(C(C/C=C(\C)C(=O)OC)OC(C)=O)=COC(OC(C)=O)C12	Diterpenoids
TKC003927	C23H32O6	InChI=1S/C23H32O6/c1-4-27-21-22-9-5-10-23(19(24)26-3,20(25)29-21)18(22)7-6-14-13(2)15-8-11-28-17(15)12-16(14)22/h8,11,13-14,16,18,20-21,25H,4-7,9-10,12H2,1-3H3	CCOC1OC(O)C2(C(=O)OC)CCCC13C1Cc4occc4C(C)C1CCC23	Diterpenoids
TKC003928	C25H34O7	InChI=1S/C25H34O7/c1-15-8-7-9-16(2)23-20(12-10-15)21(14-30-25(23)32-19(5)27)22(31-18(4)26)13-11-17(3)24(28)29-6/h8,11,14,20,22-23,25H,2,7,9-10,12-13H2,1,3-6H3/b15-8-,17-11+	C=C1CC/C=C(/C)CCC2C(C(C/C=C(\C)C(=O)OC)OC(C)=O)=COC(OC(C)=O)C12	Diterpenoids
TKC181699	C27H43NO8	InChI=1S/C27H43NO8/c1-7-28-12-24(13-32-3)9-8-18(34-5)26-16-10-15-17(33-4)11-25(30,19(16)20(15)36-14(2)29)27(31,23(26)28)22(35-6)21(24)26/h15-23,30-31H,7-13H2,1-6H3/t15-,16-,17+,18+,19-,20+,21-,22+,23?,24+,25-,26+,27+/m1/s1	CCN1C[C@]2(COC)CC[C@H](OC)[C@]34C1[C@@](O)([C@@H](OC)[C@H]23)[C@@]1(O)C[C@H](OC)[C@H]2C[C@@H]4[C@@H]1[C@H]2OC(C)=O	Diterpenoids
TKC003932	C20H30O2	InChI=1S/C20H30O2/c1-13(2)7-6-9-19(4)15-8-10-20(5)18(22-20)12-17(21)14(3)11-16(15)19/h7,11,15-16,18H,6,8-10,12H2,1-5H3/b14-11-	CC(C)=CCCC1(C)C2/C=C(/C)C(=O)CC3OC3(C)CCC21	Diterpenoids
TKC003933	C32H38N2O9	InChI=1S/C32H38N2O9/c1-19-9-6-12-23-29(19,3)25(41-27(37)21-10-7-13-33-16-21)26(42-28(38)22-11-8-14-34-17-22)31(5)30(23,4)24(40-20(2)36)15-32(39,18-35)43-31/h7-11,13-14,16-17,23-26,35,39H,6,12,15,18H2,1-5H3	CC(=O)OC1CC(O)(CO)OC2(C)C(OC(=O)c3cccnc3)C(OC(=O)c3cccnc3)C3(C)C(C)=CCCC3C12C	Diterpenoids
TKC003937	C18H30O2	InChI=1S/C18H30O2/c1-14(9-7-11-16(3)19)8-6-10-15(2)17-12-13-18(4,5)20-17/h9-10,17H,6-8,11-13H2,1-5H3/b14-9-,15-10-	CC(=O)CC/C=C(/C)CC/C=C(/C)C1CCC(C)(C)O1	Diterpenoids
TKC003939	C21H26O7	InChI=1S/C21H26O7/c1-11(2)12-5-6-13-7-14(27-19(13)24)9-15(20(25)26-4)16(22)10-17(23)21(3)18(8-12)28-21/h6,12,14-15,18H,1,5,7-10H2,2-4H3/b13-6-	C=C(C)C1C/C=C2/CC(CC(C(=O)OC)C(=O)CC(=O)C3(C)OC3C1)OC2=O	Diterpenoids
TKC003941	C20H26O4	InChI=1S/C20H26O4/c1-13-8-9-19(3)14(2)15(22)6-7-18(19)20(13,12-21)11-16(23)17-5-4-10-24-17/h4-5,10,12-14,18H,6-9,11H2,1-3H3	CC1C(=O)CCC2C1(C)CCC(C)C2(C=O)CC(=O)c1ccco1	Diterpenoids
TKC120338	C39H45NO10	InChI=1S/C39H45NO10/c1-22(2)29-15-16-30(49-35(44)28-13-9-8-10-14-28)38-21-46-37(7,33(29)38)36(45-20-27-12-11-17-40-19-27)39(50-26(6)43)18-23(3)32(47-24(4)41)31(39)34(38)48-25(5)42/h8-17,19,23,29-34,36H,1,18,20-21H2,2-7H3/t23-,29+,30+,31-,32-,33+,34+,36-,37-,38-,39-/m1/s1	C=C(C)[C@@H]1C=C[C@H](OC(=O)c2ccccc2)[C@]23CO[C@](C)([C@H]12)[C@@H](OCc1cccnc1)[C@@]1(OC(C)=O)C[C@@H](C)[C@@H](OC(C)=O)[C@@H]1[C@@H]3OC(C)=O	Diterpenoids
TKC003943	C21H26O5	InChI=1S/C21H26O5/c1-13-5-6-16-17(9-15(22)10-21(16,3)19(24)25-4)20(13,2)11-18(23)14-7-8-26-12-14/h7-9,12-13,16H,5-6,10-11H2,1-4H3/t13-,16?,20+,21+/m1/s1	COC(=O)[C@@]1(C)CC(=O)C=C2C1CC[C@@H](C)[C@]2(C)CC(=O)c1ccoc1	Diterpenoids
TKC003945	C21H24O6	InChI=1S/C21H24O6/c1-13-5-6-15-16(4-3-8-20(15,12-22)18(23)25-2)21(13)10-17(27-19(21)24)14-7-9-26-11-14/h7,9,11-13,17H,3-6,8,10H2,1-2H3/t13-,17?,20+,21-/m1/s1	COC(=O)[C@]1(C=O)CCCC2=C1CC[C@@H](C)[C@]21CC(c2ccoc2)OC1=O	Diterpenoids
TKC189715	C22H33NO2	InChI=1S/C22H33NO2/c1-13-10-21-11-16(25)18-20(2)4-3-5-22(18)17(21)9-14(13)8-15(21)19(22)23(12-20)6-7-24/h14-19,24-25H,1,3-12H2,2H3/t14-,15-,16+,17-,18+,19-,20+,21?,22-/m1/s1	C=C1CC23C[C@H](O)[C@H]4[C@@]5(C)CCC[C@]46[C@@H]([C@H]2C[C@@H]1C[C@H]36)N(CCO)C5	Diterpenoids
TKC003947	C22H28O5	InChI=1S/C22H28O5/c1-17(10-14(23)26-4)6-5-7-19(3)21-9-13-12-8-20(21,11-18(12,13)2)15(24)16(25)22(17,19)27-21/h12-13H,5-11H2,1-4H3/t12-,13+,17-,18-,19-,20-,21+,22-/m0/s1	COC(=O)C[C@]1(C)CCC[C@]2(C)[C@@]13O[C@]21C[C@@H]2[C@@H]4C[C@]1(C[C@@]42C)C(=O)C3=O	Diterpenoids
TKC003950	C24H36O5	InChI=1S/C24H36O5/c1-14(2)18-10-11-23(6)21(28-17(5)26)12-15(3)8-9-20-24(7,29-20)13-19(22(18)23)27-16(4)25/h12,18-22H,1,8-11,13H2,2-7H3/b15-12+	C=C(C)C1CCC2(C)C(OC(C)=O)/C=C(\C)CCC3OC3(C)CC(OC(C)=O)C12	Diterpenoids
TKC003952	C38H48N2O9	InChI=1S/C38H48N2O9/c1-6-7-8-13-32(41)45-24-38-17-16-28(36(3,4)49-44)33(38)29(46-34(42)26-11-9-18-39-22-26)21-37(5)30(48-37)15-14-25(2)20-31(38)47-35(43)27-12-10-19-40-23-27/h9-12,16,18-20,22-23,29-31,33,44H,6-8,13-15,17,21,24H2,1-5H3/b25-20+	CCCCCC(=O)OCC12CC=C(C(C)(C)OO)C1C(OC(=O)c1cccnc1)CC1(C)OC1CC/C(C)=C/C2OC(=O)c1cccnc1	Diterpenoids
TKC003955	C39H42N2O8	InChI=1S/C39H42N2O8/c1-25-13-14-32-38(3,49-32)20-31(47-36(44)28-11-7-17-40-21-28)34-30(26(2)23-42)15-16-39(34,24-46-35(43)27-9-5-4-6-10-27)33(19-25)48-37(45)29-12-8-18-41-22-29/h4-12,17-19,21-22,31-34,42H,13-16,20,23-24H2,1-3H3/b25-19-,30-26+/t31-,32-,33+,34-,38+,39+/m1/s1	C/C1=C/[C@H](OC(=O)c2cccnc2)[C@@]2(COC(=O)c3ccccc3)CC/C(=C(/C)CO)[C@@H]2[C@H](OC(=O)c2cccnc2)C[C@]2(C)O[C@@H]2CC1	Diterpenoids
TKC003956	C39H42N2O7	InChI=1S/C39H42N2O7/c1-25(2)30-16-17-39(24-45-35(42)27-10-6-5-7-11-27)33(47-37(44)29-13-9-19-41-23-29)20-26(3)14-15-32-38(4,48-32)21-31(34(30)39)46-36(43)28-12-8-18-40-22-28/h5-13,18-20,22-23,31-34H,14-17,21,24H2,1-4H3/b26-20+	CC(C)=C1CCC2(COC(=O)c3ccccc3)C(OC(=O)c3cccnc3)/C=C(\C)CCC3OC3(C)CC(OC(=O)c3cccnc3)C12	Diterpenoids
TKC003958	C40H44N2O7	InChI=1S/C40H44N2O7/c1-26(2)31-16-17-40(25-46-35(43)21-28-10-6-5-7-11-28)34(48-38(45)30-13-9-19-42-24-30)20-27(3)14-15-33-39(4,49-33)22-32(36(31)40)47-37(44)29-12-8-18-41-23-29/h5-13,18-20,23-24,32-34,36H,14-17,21-22,25H2,1-4H3/b27-20+	CC(C)=C1CCC2(COC(=O)Cc3ccccc3)C(OC(=O)c3cccnc3)/C=C(\C)CCC3OC3(C)CC(OC(=O)c3cccnc3)C12	Diterpenoids
TKC120345	C34H44O9	InChI=1S/C34H44O9/c1-8-14-39-26-18(2)16-34(43-20(4)36)25(26)28(42-29(37)21-12-10-9-11-13-21)33-17-40-32(7,30(34)38)27(33)24-22(31(24,5)6)15-23(33)41-19(3)35/h9-13,18,22-28H,8,14-17H2,1-7H3/t18-,22+,23+,24+,25-,26-,27+,28+,32-,33-,34?/m1/s1	CCCO[C@@H]1[C@H](C)CC2(OC(C)=O)C(=O)[C@]3(C)OC[C@]4([C@@H](OC(C)=O)C[C@H]5[C@@H]([C@@H]34)C5(C)C)[C@@H](OC(=O)c3ccccc3)[C@@H]12	Diterpenoids
TKC003961	C24H36O6	InChI=1S/C24H36O6/c1-13(2)17-11-21(29-16(5)26)24(7)19(27)10-14(3)8-9-20-23(6,30-20)12-18(22(17)24)28-15(4)25/h10,17-22,27H,1,8-9,11-12H2,2-7H3/b14-10+	C=C(C)C1CC(OC(C)=O)C2(C)C(O)/C=C(\C)CCC3OC3(C)CC(OC(C)=O)C12	Diterpenoids
TKC003964	C20H30O2	InChI=1S/C20H30O2/c1-13(2)18-15-9-8-14(3)7-6-10-20(5)17(22-20)12-19(15,4)11-16(18)21/h7,15,17H,6,8-12H2,1-5H3/b14-7-/t15?,17-,19+,20+/m1/s1	CC(C)=C1C(=O)C[C@@]2(C)C[C@H]3O[C@@]3(C)CC/C=C(/C)CCC12	Diterpenoids
TKC003967	C20H34O3	InChI=1S/C20H34O3/c1-13-7-6-11-20(5)17(23-20)16(21)19(4)12-10-14(18(2,3)22)15(19)9-8-13/h7,14-17,21-22H,6,8-12H2,1-5H3/b13-7+	C/C1=C\CCC2(C)OC2C(O)C2(C)CCC(C(C)(C)O)C2CC1	Diterpenoids
TKC186650	C36H50O11	InChI=1S/C36H50O11/c1-18(2)27-13-23-14-34(16-37)26-11-8-19(3)25(26)15-35(23,36(27,34)33(42)43)17-45-32-28(40)30(29(44-7)22(6)46-32)47-31(41)20(4)12-24(39)10-9-21(5)38/h9-10,12-13,16,18-19,21-23,25-26,28-30,32,38,40H,8,11,14-15,17H2,1-7H3,(H,42,43)/b10-9+,20-12-/t19-,21+,22-,23+,25-,26-,28+,29-,30+,32-,34+,35+,36+/m1/s1	CO[C@H]1[C@@H](OC(=O)/C(C)=C\C(=O)/C=C/[C@H](C)O)[C@H](O)[C@H](OC[C@@]23C[C@@H]4[C@H](C)CC[C@H]4[C@@]4(C=O)C[C@@H]2C=C(C(C)C)[C@]43C(=O)O)O[C@@H]1C	Diterpenoids
TKC120348	C39H48O9	InChI=1S/C39H48O9/c1-7-18-44-30-22(2)20-39(43)29(30)32(47-33(41)24-14-10-8-11-15-24)38-21-45-37(6,35(39)48-34(42)25-16-12-9-13-17-25)31(38)28-26(36(28,4)5)19-27(38)46-23(3)40/h8-17,22,26-32,35,43H,7,18-21H2,1-6H3/t22-,26+,27+,28+,29-,30-,31+,32+,35-,37-,38-,39-/m1/s1	CCCO[C@@H]1[C@H](C)C[C@]2(O)[C@H](OC(=O)c3ccccc3)[C@]3(C)OC[C@]4([C@@H](OC(C)=O)C[C@H]5[C@@H]([C@@H]34)C5(C)C)[C@@H](OC(=O)c3ccccc3)[C@@H]12	Diterpenoids
TKC120349	C27H27NO3	InChI=1S/C27H27NO3/c1-25(2)24-23(29)14-20-18-9-8-15-12-17-16-6-4-5-7-21(16)28-22(17)13-19(15)26(18,3)10-11-27(20,30-24)31-25/h4-7,12-14,18,24,28H,8-11H2,1-3H3/t18-,24+,26-,27-/m0/s1	CC1(C)O[C@@]23CC[C@]4(C)c5cc6[nH]c7ccccc7c6cc5CC[C@H]4C2=CC(=O)[C@H]1O3	Diterpenoids
TKC003969	C20H34O5	InChI=1S/C20H34O5/c1-18(2,24)13-7-8-19(3)14(13)10-17-20(4,25-17)15(22)6-5-12(11-21)9-16(19)23/h9,13-17,21-24H,5-8,10-11H2,1-4H3/b12-9-	CC(C)(O)C1CCC2(C)C(O)/C=C(\CO)CCC(O)C3(C)OC3CC12	Diterpenoids
TKC120350	C27H29NO3	InChI=1S/C27H29NO3/c1-24(2)23-21(29)14-19-18-10-9-15-13-17-16-7-5-6-8-20(16)28-22(17)26(15,4)25(18,3)11-12-27(19,30-23)31-24/h5-8,10,14-15,23,28H,9,11-13H2,1-4H3/t15-,23+,25-,26+,27-/m0/s1	CC1(C)O[C@@]23CC[C@@]4(C)C(=CC[C@H]5Cc6c([nH]c7ccccc67)[C@@]54C)C2=CC(=O)[C@H]1O3	Diterpenoids
TKC167692	C28H45NO8	InChI=1S/C28H45NO8/c1-8-29-13-25(14-32-3)10-9-19(34-5)27-17-11-16-18(33-4)12-26(36-7,20(17)21(16)37-15(2)30)28(31,24(27)29)23(35-6)22(25)27/h16-24,31H,8-14H2,1-7H3/t16-,17-,18+,19-,20-,21+,22-,23+,24+,25+,26-,27+,28-/m1/s1	CCN1C[C@]2(COC)CC[C@@H](OC)[C@]34[C@H]1[C@](O)([C@@H](OC)[C@H]23)[C@@]1(OC)C[C@H](OC)[C@H]2C[C@@H]4[C@@H]1[C@H]2OC(C)=O	Diterpenoids
TKC120353	C38H49NO6	InChI=1S/C38H49NO6/c1-32(2)19-25-22-17-27-23(14-20(22)15-26(25)34(5,6)45-32)24-16-21-10-11-37(42)29-18-28(40)31(33(3,4)41)44-38(29,43-9)13-12-35(37,7)36(21,8)30(24)39-27/h14,17-18,21,31,39,41-42H,10-13,15-16,19H2,1-9H3/t21-,31+,35+,36+,37+,38-/m0/s1	CO[C@]12CC[C@@]3(C)[C@@](O)(CC[C@H]4Cc5c([nH]c6cc7c(cc56)CC5=C7CC(C)(C)OC5(C)C)[C@@]43C)C1=CC(=O)[C@H](C(C)(C)O)O2	Diterpenoids
TKC003971	C28H44O10	InChI=1S/C28H44O10/c1-16(29)37-21-11-17(15-36-24(33)14-26(4,35)13-23(31)32)7-8-20(30)28(6)22(38-28)12-19-18(25(2,3)34)9-10-27(19,21)5/h11,18-22,30,34-35H,7-10,12-15H2,1-6H3,(H,31,32)/b17-11-	CC(=O)OC1/C=C(\COC(=O)CC(C)(O)CC(=O)O)CCC(O)C2(C)OC2CC2C(C(C)(C)O)CCC12C	Diterpenoids
TKC121745	C28H37O7	InChI=1S/C28H37O7/c1-16-18(13-23(31)34-5)20(29)14-19-24(16)21(30)15-28(33)26(2,3)22(11-12-27(19,28)4)35-25(32)17-9-7-6-8-10-17/h6-10,15-16,18-19,21-22,24,30,33H,11-14H2,1-5H3/t16-,18?,19+,21-,22-,24?,27-,28-/m1/s1	COC(=O)CC1C(=O)C[C@H]2C([C@@H]1C)[C@H](O)[CH][C@@]1(O)C(C)(C)[C@H](OC(=O)c3ccccc3)CC[C@]21C	Diterpenoids
TKC003973	C20H34O2	InChI=1S/C20H34O2/c1-14(2)15-6-9-18(3)12-13-19(4,21)10-8-17-20(5,22-17)11-7-16(15)18/h12-17,21H,6-11H2,1-5H3/b13-12+	CC(C)C1CCC2(C)/C=C/C(C)(O)CCC3OC3(C)CCC12	Diterpenoids
TKC003974	C20H30O2	InChI=1S/C20H30O2/c1-13(2)15-7-9-18(4)11-20(21)14(3)6-5-8-19(20)10-16(17(15)18)22-12-19/h13,16,21H,3,5-12H2,1-2,4H3	C=C1CCCC23COC(C2)C2=C(C(C)C)CCC2(C)CC13O	Diterpenoids
TKC003975	C22H36O3	InChI=1S/C22H36O3/c1-14(2)16-7-10-19(4)13-22-20(5,11-8-17(16)19)18(24-15(3)23)9-12-21(22,6)25-22/h14,16-18H,7-13H2,1-6H3	CC(=O)OC1CCC2(C)OC23CC2(C)CCC(C(C)C)C2CCC13C	Diterpenoids
TKC003976	C20H32O	InChI=1S/C20H32O/c1-13(2)14-6-9-18(3)12-16-19(4,10-7-15(14)18)17-8-11-20(16,5)21-17/h12-15,17H,6-11H2,1-5H3	CC(C)C1CCC2(C)C=C3C4(C)CCC(O4)C3(C)CCC12	Diterpenoids
TKC003977	C20H32O	InChI=1S/C20H32O/c1-13(2)14-6-9-18(3)12-16-19(4,10-7-15(14)18)17-8-11-20(16,5)21-17/h14-17H,1,6-12H2,2-5H3	C=C(C)C1CCC2(C)CC3C4(C)CCC(O4)C3(C)CCC12	Diterpenoids
TKC003979	C20H28O3	InChI=1S/C20H28O3/c1-4-18(2)7-8-19(3)13(11-18)5-6-20-12-23-17(22)15(20)9-14(21)10-16(19)20/h4,9,13-14,16,21H,1,5-8,10-12H2,2-3H3	C=CC1(C)CCC2(C)C(CCC34COC(=O)C3=CC(O)CC42)C1	Diterpenoids
TKC177176	C25H41NO7	InChI=1S/C25H41NO7/c1-6-26-11-22(12-27)8-7-16(31-3)24-14-9-13-15(30-2)10-23(28,17(14)18(13)32-4)25(29,21(24)26)20(33-5)19(22)24/h13-21,27-29H,6-12H2,1-5H3/t13-,14?,15-,16+,17?,18+,19?,20?,21+,22+,23-,24+,25-/m1/s1	CCN1C[C@]2(CO)CC[C@H](OC)[C@@]34C5C[C@H]6[C@H](OC)C5[C@](O)(C[C@H]6OC)[C@@](O)(C(OC)C23)[C@@H]14	Diterpenoids
TKC003980	C21H32O3	InChI=1S/C21H32O3/c1-5-19(2)8-9-20(3)14(12-19)6-7-21-13-24-18(23-4)16(21)10-15(22)11-17(20)21/h5,10,14-15,17-18,22H,1,6-9,11-13H2,2-4H3	C=CC1(C)CCC2(C)C(CCC34COC(OC)C3=CC(O)CC42)C1	Diterpenoids
TKC003981	C24H36O5	InChI=1S/C24H36O5/c1-13(2)20-19(27-16(5)25)12-15(4)21-18-11-14(3)9-8-10-24(7,29-17(6)26)23(28-18)22(20)21/h9,12-13,18-23H,8,10-11H2,1-7H3/b14-9-/t18-,19-,20+,21-,22-,23-,24-/m1/s1	CC(=O)O[C@@H]1C=C(C)[C@@H]2[C@H]3C/C(C)=C\CC[C@@](C)(OC(C)=O)[C@H](O3)[C@@H]2[C@H]1C(C)C	Diterpenoids
TKC003982	C23H36O4	InChI=1S/C23H36O4/c1-13(2)19-17(25-7)12-15(4)20-18-11-14(3)9-8-10-23(6,27-16(5)24)22(26-18)21(19)20/h9,12-13,17-22H,8,10-11H2,1-7H3/b14-9-	COC1C=C(C)C2C3C/C(C)=C\CCC(C)(OC(C)=O)C(O3)C2C1C(C)C	Diterpenoids
TKC003983	C20H32O3	InChI=1S/C20H32O3/c1-11(2)14-7-6-12(3)17-16-10-13(4)15(21)8-9-20(5,22)19(23-16)18(14)17/h6,11,14-19,21-22H,4,7-10H2,1-3,5H3/t14-,15+,16-,17-,18-,19-,20-/m1/s1	C=C1C[C@H]2O[C@H]([C@@H]3[C@@H](C(C)C)CC=C(C)[C@H]23)[C@](C)(O)CC[C@@H]1O	Diterpenoids
TKC186688	C21H34O2	InChI=1S/C21H34O2/c1-15(14-19(22)23-6)10-12-20(4)17(3)11-13-21(5)16(2)8-7-9-18(20)21/h14,17-18H,2,7-13H2,1,3-6H3/b15-14-/t17-,18-,20+,21+/m1/s1	C=C1CCC[C@@H]2[C@@](C)(CC/C(C)=C\C(=O)OC)[C@H](C)CC[C@@]12C	Diterpenoids
TKC003986	C22H34O5	InChI=1S/C22H34O5/c1-11(2)14-10-17-22(6,27-17)19-16-9-12(3)15(24)7-8-21(5,26-13(4)23)20(25-16)18(14)19/h11,14-20,24H,3,7-10H2,1-2,4-6H3/t14-,15+,16-,17+,18-,19-,20-,21-,22-/m1/s1	C=C1C[C@H]2O[C@H]([C@H]3[C@@H]2[C@]2(C)O[C@H]2C[C@@H]3C(C)C)[C@](C)(OC(C)=O)CC[C@@H]1O	Diterpenoids
TKC003987	C24H38O4	InChI=1S/C24H38O4/c1-7-9-20(26)28-24(6)11-8-10-15(4)12-19-21-16(5)18(25)13-17(14(2)3)22(21)23(24)27-19/h10,14,17-19,21-23,25H,5,7-9,11-13H2,1-4,6H3/b15-10-	C=C1C(O)CC(C(C)C)C2C1C1C/C(C)=C\CCC(C)(OC(=O)CCC)C2O1	Diterpenoids
TKC011641	C20H23ClO5	InChI=1S/C20H23ClO5/c1-17-8-13(22)20-15(14(26-16(20)23)10-6-7-25-9-10)18(20,2)11(17)4-5-12(21)19(17,3)24/h6-7,9,11-12,14-15,24H,4-5,8H2,1-3H3/t11-,12-,14+,15-,17+,18-,19+,20+/m0/s1	C[C@]12[C@@H]3[C@@H](c4ccoc4)OC(=O)[C@@]31C(=O)C[C@]1(C)[C@@H]2CC[C@H](Cl)[C@@]1(C)O	Diterpenoids
TKC003989	C20H32O3	InChI=1S/C20H32O3/c1-11(2)14-7-6-12(3)17-16-10-13(4)15(21)8-9-20(5,22)19(23-16)18(14)17/h11,14-19,21-22H,3-4,6-10H2,1-2,5H3/t14-,15+,16+,17-,18-,19+,20+/m1/s1	C=C1C[C@@H]2O[C@@H]([C@@H]3[C@@H](C(C)C)CCC(=C)[C@H]23)[C@@](C)(O)CC[C@@H]1O	Diterpenoids
TKC003990	C22H34O4	InChI=1S/C22H34O4/c1-12(2)16-8-7-13(3)19-18-11-14(4)17(25-15(5)23)9-10-22(6,24)21(26-18)20(16)19/h12,16-21,24H,3-4,7-11H2,1-2,5-6H3/t16-,17+,18-,19-,20-,21-,22-/m1/s1	C=C1C[C@H]2O[C@H]([C@@H]3[C@@H](C(C)C)CCC(=C)[C@H]23)[C@](C)(O)CC[C@@H]1OC(C)=O	Diterpenoids
TKC003991	C22H34O4	InChI=1S/C22H34O4/c1-12(2)16-8-7-13(3)19-18-11-14(4)17(24)9-10-22(6,26-15(5)23)21(25-18)20(16)19/h12,16-21,24H,3-4,7-11H2,1-2,5-6H3/t16-,17+,18-,19-,20-,21-,22-/m1/s1	C=C1C[C@H]2O[C@H]([C@@H]3[C@@H](C(C)C)CCC(=C)[C@H]23)[C@](C)(OC(C)=O)CC[C@@H]1O	Diterpenoids
TKC003994	C24H36O4	InChI=1S/C24H36O4/c1-7-8-20(26)28-24(6)12-11-18(25)16(5)13-19-21-15(4)9-10-17(14(2)3)22(21)23(24)27-19/h14,17,19,21-23H,4-5,7-13H2,1-3,6H3	C=C1CC2OC(C3C(C(C)C)CCC(=C)C23)C(C)(OC(=O)CCC)CCC1=O	Diterpenoids
TKC003996	C26H38O9	InChI=1S/C26H38O9/c1-12-9-18-21-13(2)10-19(32-14(3)27)23(25(6,7)35-16(5)29)22(21)24(34-18)26(8,31)20(11-17(12)30)33-15(4)28/h10,17-24,30-31H,1,9,11H2,2-8H3/t17-,18+,19+,20-,21+,22-,23-,24+,26+/m0/s1	C=C1C[C@H]2O[C@H]([C@H]3[C@@H]2C(C)=C[C@@H](OC(C)=O)[C@@H]3C(C)(C)OC(C)=O)[C@](C)(O)[C@@H](OC(C)=O)C[C@@H]1O	Diterpenoids
TKC167704	C22H31NO3	InChI=1S/C22H31NO3/c1-12-13-4-7-22(17(12)24)15(10-13)21-6-3-5-20(2)14(21)11-16(22)26-19(21)23-8-9-25-18(20)23/h12-16,18-19H,3-11H2,1-2H3/t12-,13-,14+,15+,16+,18+,19+,20+,21-,22+/m0/s1	C[C@@H]1C(=O)[C@]23CC[C@H]1C[C@@H]2[C@@]12CCC[C@@]4(C)[C@H]5OCCN5[C@@H]1O[C@@H]3C[C@@H]24	Diterpenoids
TKC120382	C28H38O8	InChI=1S/C28H38O8/c1-8-10-24(32)35-20-14-21-25(33-18(5)29)36-26(34-19(6)30)28(21)22(15-20)27(7,12-11-16(3)9-2)17(4)13-23(28)31/h9,14,17,20,22,25-26H,2-3,8,10-13,15H2,1,4-7H3/t17?,20-,22?,25-,26+,27?,28?/m1/s1	C=CC(=C)CCC1(C)C(C)CC(=O)C23C(=C[C@@H](OC(=O)CCC)CC12)[C@H](OC(C)=O)O[C@@H]3OC(C)=O	Diterpenoids
TKC003998	C24H36O7	InChI=1S/C24H36O7/c1-12-8-9-18(30-15(4)26)24(7,28)22-20-19(16(10-12)31-22)13(2)11-17(29-14(3)25)21(20)23(5,6)27/h8,11,16-22,27-28H,9-10H2,1-7H3/b12-8-/t16-,17+,18+,19-,20+,21+,22-,24-/m1/s1	CC(=O)O[C@H]1C=C(C)[C@H]2[C@@H]([C@H]1C(C)(C)O)[C@H]1O[C@@H]2C/C(C)=C\C[C@H](OC(C)=O)[C@@]1(C)O	Diterpenoids
TKC004000	C26H38O8	InChI=1S/C26H38O8/c1-13-11-19-21-14(2)12-20(31-15(3)27)23(25(6,7)33-16(4)28)22(21)24(32-19)26(8,34-17(5)29)10-9-18(13)30/h12,18-24,30H,1,9-11H2,2-8H3/t18-,19+,20+,21+,22-,23-,24+,26+/m0/s1	C=C1C[C@H]2O[C@H]([C@H]3[C@@H]2C(C)=C[C@@H](OC(C)=O)[C@@H]3C(C)(C)OC(C)=O)[C@](C)(OC(C)=O)CC[C@@H]1O	Diterpenoids
TKC004001	C28H44O8	InChI=1S/C28H44O8/c1-7-9-23(31)34-20(8-2)27(32)36-22-13-19(30)16(4)12-21-24-15(3)10-11-18(17(5)14-29)25(24)26(35-21)28(22,6)33/h10,17-22,24-26,29-30,33H,4,7-9,11-14H2,1-3,5-6H3/t17-,18+,19-,20?,21+,22-,24+,25+,26+,28+/m0/s1	C=C1C[C@H]2O[C@H]([C@@H]3[C@@H]([C@@H](C)CO)CC=C(C)[C@H]23)[C@](C)(O)[C@@H](OC(=O)C(CC)OC(=O)CCC)C[C@@H]1O	Diterpenoids
TKC004002	C26H38O8	InChI=1S/C26H38O8/c1-13-9-10-20(32-16(4)28)26(8,30)24-22-21(18(11-13)33-24)14(2)12-19(31-15(3)27)23(22)25(6,7)34-17(5)29/h9,18-24,30H,2,10-12H2,1,3-8H3/b13-9-/t18-,19-,20+,21-,22+,23+,24-,26-/m1/s1	C=C1C[C@@H](OC(C)=O)[C@H](C(C)(C)OC(C)=O)[C@@H]2[C@H]1[C@H]1C/C(C)=C\C[C@H](OC(C)=O)[C@@](C)(O)[C@@H]2O1	Diterpenoids
TKC004003	C26H40O7	InChI=1S/C26H40O7/c1-8-9-20(29)33-26(7)11-10-18(28)14(4)23(30)24-21-15(5)19(31-16(6)27)12-17(13(2)3)22(21)25(26)32-24/h13,17-19,21-25,28,30H,4-5,8-12H2,1-3,6-7H3	C=C1C(O)CCC(C)(OC(=O)CCC)C2OC(C1O)C1C(=C)C(OC(C)=O)CC(C(C)C)C12	Diterpenoids
TKC004004	C28H44O8	InChI=1S/C28H44O8/c1-7-9-22(31)34-21(8-2)26(32)36-27(6)13-12-20(30)17(4)14-28(33)24-16(3)10-11-19(18(5)15-29)23(24)25(27)35-28/h18-21,23-25,29-30,33H,3-4,7-15H2,1-2,5-6H3/t18-,19+,20-,21?,23+,24-,25+,27+,28+/m0/s1	C=C1C[C@@]2(O)O[C@H]([C@@H]3[C@@H]([C@@H](C)CO)CCC(=C)[C@@H]32)[C@](C)(OC(=O)C(CC)OC(=O)CCC)CC[C@@H]1O	Diterpenoids
TKC004005	C26H40O7	InChI=1S/C26H40O7/c1-7-8-20(29)33-26(6)12-11-19(28)16(4)23(30)24-21-14(2)9-10-18(22(21)25(26)32-24)15(3)13-31-17(5)27/h15,18-19,21-25,28,30H,2,4,7-13H2,1,3,5-6H3	C=C1C(O)CCC(C)(OC(=O)CCC)C2OC(C1O)C1C(=C)CCC(C(C)COC(C)=O)C12	Diterpenoids
TKC004009	C22H34O5	InChI=1S/C22H34O5/c1-11(2)18-15(24)10-13(4)19-16-9-12(3)7-8-17(26-14(5)23)22(6,25)21(27-16)20(18)19/h7,10-11,15-21,24-25H,8-9H2,1-6H3/b12-7-/t15-,16-,17+,18+,19-,20-,21-,22-/m1/s1	CC(=O)O[C@H]1C/C=C(/C)C[C@H]2O[C@H]([C@@H]3[C@@H](C(C)C)[C@H](O)C=C(C)[C@H]23)[C@]1(C)O	Diterpenoids
TKC120384	C29H40O8	InChI=1S/C29H40O8/c1-9-16(3)11-12-28(8)18(5)13-24(32)29-22(26(34-19(6)30)37-27(29)35-20(7)31)14-21(15-23(28)29)36-25(33)17(4)10-2/h9,14,17-18,21,23,26-27H,1,3,10-13,15H2,2,4-8H3/t17-,18?,21-,23?,26-,27+,28?,29?/m1/s1	C=CC(=C)CCC1(C)C(C)CC(=O)C23C(=C[C@@H](OC(=O)[C@H](C)CC)CC12)[C@H](OC(C)=O)O[C@@H]3OC(C)=O	Diterpenoids
TKC004010	C24H36O6	InChI=1S/C24H36O6/c1-12(2)20-18(28-15(5)25)11-14(4)21-17-10-13(3)8-9-19(29-16(6)26)24(7,27)23(30-17)22(20)21/h8,11-12,17-23,27H,9-10H2,1-7H3/b13-8-/t17-,18-,19+,20+,21-,22-,23-,24-/m1/s1	CC(=O)O[C@@H]1C=C(C)[C@@H]2[C@H]3C/C(C)=C\C[C@H](OC(C)=O)[C@@](C)(O)[C@H](O3)[C@@H]2[C@H]1C(C)C	Diterpenoids
TKC162535	C20H34O4	InChI=1S/C20H34O4/c1-14(2)17-8-7-16(4)19(24-23)9-6-15(3)12-18(21)13-20(5,22)11-10-17/h10-12,14,17-19,21-23H,4,6-9,13H2,1-3,5H3/b11-10+,15-12+/t17-,18+,19+,20-/m1/s1	C=C1CC[C@@H](C(C)C)/C=C/[C@@](C)(O)C[C@@H](O)/C=C(\C)CC[C@@H]1OO	Diterpenoids
TKC004012	C22H34O5	InChI=1S/C22H34O5/c1-12-6-9-18(26-15(4)24)22(5,25)21-20-16(14(3)11-23)8-7-13(2)19(20)17(10-12)27-21/h6-7,14,16-21,23,25H,8-11H2,1-5H3/b12-6-/t14-,16+,17+,18-,19+,20+,21+,22+/m0/s1	CC(=O)O[C@H]1C/C=C(/C)C[C@H]2O[C@H]([C@@H]3[C@@H]([C@@H](C)CO)CC=C(C)[C@H]23)[C@]1(C)O	Diterpenoids
TKC004016	C22H34O6	InChI=1S/C22H34O6/c1-11(2)15-8-7-12(3)19-17-9-13(4)16(28-25)10-18(26-14(5)23)22(6,24)21(27-17)20(15)19/h7,11,15-21,24-25H,4,8-10H2,1-3,5-6H3/t15-,16+,17-,18+,19-,20-,21-,22-/m1/s1	C=C1C[C@H]2O[C@H]([C@@H]3[C@@H](C(C)C)CC=C(C)[C@H]23)[C@](C)(O)[C@@H](OC(C)=O)C[C@@H]1OO	Diterpenoids
TKC004018	C28H42O7	InChI=1S/C28H42O7/c1-9-11-21(31)35-28(8)13-10-12-16(4)14-20-23-17(5)25(32-18(6)29)26(33-19(7)30)22(15(2)3)24(23)27(28)34-20/h12,15,20,22-27H,5,9-11,13-14H2,1-4,6-8H3/b16-12-	C=C1C(OC(C)=O)C(OC(C)=O)C(C(C)C)C2C1C1C/C(C)=C\CCC(C)(OC(=O)CCC)C2O1	Diterpenoids
TKC189716	C22H36O3	InChI=1S/C22H36O3/c1-16(12-15-24-5)8-10-18-17(2)9-11-19-21(18,3)13-7-14-22(19,4)20(23)25-6/h12,18-19H,2,7-11,13-15H2,1,3-6H3/b16-12+/t18-,19+,21+,22-/m0/s1	C=C1CC[C@H]2[C@@](C)(C(=O)OC)CCC[C@]2(C)[C@H]1CC/C(C)=C/COC	Diterpenoids
TKC004019	C26H38O7	InChI=1S/C26H38O7/c1-14-10-9-11-26(8,33-18(5)29)24-22-21(19(12-14)31-24)15(2)13-20(30-16(3)27)23(22)25(6,7)32-17(4)28/h10,19-24H,2,9,11-13H2,1,3-8H3/b14-10-/t19-,20-,21-,22+,23+,24-,26-/m1/s1	C=C1C[C@@H](OC(C)=O)[C@H](C(C)(C)OC(C)=O)[C@@H]2[C@H]1[C@H]1C/C(C)=C\CC[C@@](C)(OC(C)=O)[C@@H]2O1	Diterpenoids
TKC004021	C24H38O5	InChI=1S/C24H38O5/c1-7-8-20(27)29-24(6)10-9-17(25)14(4)11-19-21-15(5)18(26)12-16(13(2)3)22(21)23(24)28-19/h13,16-19,21-23,25-26H,4-5,7-12H2,1-3,6H3	C=C1CC2OC(C3C(C(C)C)CC(O)C(=C)C23)C(C)(OC(=O)CCC)CCC1O	Diterpenoids
TKC120386	C28H38O8	InChI=1S/C28H38O8/c1-9-16(4)10-11-27(8)17(5)12-23(31)28-21(13-20(14-22(27)28)35-24(32)15(2)3)25(33-18(6)29)36-26(28)34-19(7)30/h9,13,15,17,20,22,25-26H,1,4,10-12,14H2,2-3,5-8H3/t17?,20-,22?,25-,26+,27?,28?/m1/s1	C=CC(=C)CCC1(C)C(C)CC(=O)C23C(=C[C@@H](OC(=O)C(C)C)CC12)[C@H](OC(C)=O)O[C@@H]3OC(C)=O	Diterpenoids
TKC004025	C24H36O5	InChI=1S/C24H36O5/c1-7-8-18(26)29-24(6)12-11-17(25)15(5)21(27)22-19-14(4)9-10-16(13(2)3)20(19)23(24)28-22/h13,16,19-23,27H,4-5,7-12H2,1-3,6H3	C=C1C(=O)CCC(C)(OC(=O)CCC)C2OC(C1O)C1C(=C)CCC(C(C)C)C12	Diterpenoids
TKC004026	C24H38O5	InChI=1S/C24H38O5/c1-7-8-18(26)29-24(6)12-11-17(25)15(5)21(27)22-19-14(4)9-10-16(13(2)3)20(19)23(24)28-22/h13,16-17,19-23,25,27H,4-5,7-12H2,1-3,6H3/t16-,17+,19+,20-,21-,22+,23-,24-/m1/s1	C=C1[C@@H](O)CC[C@@](C)(OC(=O)CCC)[C@@H]2O[C@H]([C@@H]1O)[C@H]1C(=C)CC[C@H](C(C)C)[C@H]12	Diterpenoids
TKC004029	C26H40O7	InChI=1S/C26H40O7/c1-7-20(31-17(5)28)25(30)33-26(6)11-10-19(29)15(3)12-21-22-14(2)8-9-18(16(4)13-27)23(22)24(26)32-21/h16,18-24,27,29H,2-3,7-13H2,1,4-6H3/t16-,18+,19-,20?,21+,22+,23+,24+,26+/m0/s1	C=C1C[C@H]2O[C@H]([C@@H]3[C@@H]([C@@H](C)CO)CCC(=C)[C@H]23)[C@](C)(OC(=O)C(CC)OC(C)=O)CC[C@@H]1O	Diterpenoids
TKC121750	C34H35O8	InChI=1S/C34H35O8/c1-20-23-15-17-40-26(23)19-25-24(20)18-28(42-30(36)22-12-8-5-9-13-22)34(39)32(25,2)16-14-27(33(34,3)31(37)38)41-29(35)21-10-6-4-7-11-21/h4-13,15,17-18,20,24-25,27-28,39H,14,16,19H2,1-3H3,(H,37,38)/t20-,24+,25+,27-,28+,32-,33+,34+/m1/s1	C[C@@H]1c2ccoc2C[C@H]2[C@H]1[CH][C@H](OC(=O)c1ccccc1)[C@]1(O)[C@]2(C)CC[C@@H](OC(=O)c2ccccc2)[C@@]1(C)C(=O)O	Diterpenoids
TKC004032	C22H34O3	InChI=1S/C22H34O3/c1-13(2)17-10-9-15(4)19-18-12-14(3)8-7-11-22(6,25-16(5)23)21(24-18)20(17)19/h8,13,17-21H,4,7,9-12H2,1-3,5-6H3/b14-8-/t17-,18-,19-,20-,21-,22-/m1/s1	C=C1CC[C@H](C(C)C)[C@@H]2[C@H]1[C@H]1C/C(C)=C\CC[C@@](C)(OC(C)=O)[C@@H]2O1	Diterpenoids
TKC004035	C22H34O3	InChI=1S/C22H34O3/c1-13(2)17-10-9-15(4)19-18-12-14(3)8-7-11-22(6,25-16(5)23)21(24-18)20(17)19/h8-9,13,17-21H,7,10-12H2,1-6H3/b14-8-	CC(=O)OC1(C)CC/C=C(/C)CC2OC1C1C(C(C)C)CC=C(C)C21	Diterpenoids
TKC004037	C28H46O10	InChI=1S/C28H46O10/c1-9-10-19(31)38-27(7)12-11-18(35-15(4)29)26(6,33)13-17-22-21(24(27)37-17)20(14(2)3)23(32)25(28(22,8)34)36-16(5)30/h14,17-18,20-25,32-34H,9-13H2,1-8H3/t17-,18+,20-,21-,22-,23+,24-,25-,26+,27-,28+/m1/s1	CCCC(=O)O[C@]1(C)CC[C@H](OC(C)=O)[C@@](C)(O)C[C@H]2O[C@@H]1[C@H]1[C@@H]2[C@](C)(O)[C@H](OC(C)=O)[C@@H](O)[C@@H]1C(C)C	Diterpenoids
TKC004039	C30H50O10	InChI=1S/C30H50O10/c1-9-11-20(33)39-25-22(16(3)4)23-24(30(8,36)27(25)37-17(5)31)18-15-28(6,35)19(32)13-14-29(7,26(23)38-18)40-21(34)12-10-2/h16,18-19,22-27,32,35-36H,9-15H2,1-8H3	CCCC(=O)OC1C(C(C)C)C2C3OC(CC(C)(O)C(O)CCC3(C)OC(=O)CCC)C2C(C)(O)C1OC(C)=O	Diterpenoids
TKC004043	C34H56O11	InChI=1S/C34H56O11/c1-10-13-23(36)43-22-16-17-33(8,45-25(38)15-12-3)30-27-26(19(4)5)29(44-24(37)14-11-2)31(41-20(6)35)34(9,40)28(27)21(42-30)18-32(22,7)39/h19,21-22,26-31,39-40H,10-18H2,1-9H3/t21-,22+,26-,27-,28-,29+,30-,31-,32+,33-,34+/m1/s1	CCCC(=O)O[C@H]1[C@H](C(C)C)[C@@H]2[C@@H]([C@H]3C[C@](C)(O)[C@@H](OC(=O)CCC)CC[C@@](C)(OC(=O)CCC)[C@@H]2O3)[C@](C)(O)[C@@H]1OC(C)=O	Diterpenoids
TKC004044	C26H44O8	InChI=1S/C26H44O8/c1-8-9-19(30)34-25(6)11-10-18(29)24(5,31)13-17-22-21(23(25)32-17)20(14(2)3)16(28)12-26(22,7)33-15(4)27/h14,16-18,20-23,28-29,31H,8-13H2,1-7H3/t16-,17-,18+,20+,21-,22-,23-,24+,25-,26-/m1/s1	CCCC(=O)O[C@]1(C)CC[C@H](O)[C@@](C)(O)C[C@H]2O[C@@H]1[C@H]1[C@@H]2[C@](C)(OC(C)=O)C[C@@H](O)[C@@H]1C(C)C	Diterpenoids
TKC004049	C24H40O8	InChI=1S/C24H40O8/c1-12(2)15-8-11-23(6,32-14(4)26)18-17(15)21-22(5,28)10-9-16(30-13(3)25)24(7,29)20(27)19(18)31-21/h12,15-21,27-29H,8-11H2,1-7H3/t15-,16+,17-,18+,19+,20+,21-,22-,23-,24-/m1/s1	CC(=O)O[C@H]1CC[C@@](C)(O)[C@@H]2O[C@H]([C@H](O)[C@]1(C)O)[C@@H]1[C@H]2[C@@H](C(C)C)CC[C@@]1(C)OC(C)=O	Diterpenoids
TKC175338	C34H54O11	InChI=1S/C34H54O11/c1-9-33(5,6)42-16-24-28(39)29(40)31(43-19(4)36)32(44-24)45-30-26-22(17(2)14-35)12-25(37)34(26,7)13-23-20(15-41-8)10-11-21(23)18(3)27(30)38/h9,13,17-18,20-21,24-25,27-32,35,37-40H,1,10-12,14-16H2,2-8H3/t17-,18+,20+,21-,24+,25-,27+,28+,29-,30+,31-,32+,34-/m0/s1	C=CC(C)(C)OC[C@H]1O[C@H](O[C@@H]2C3=C([C@@H](C)CO)C[C@H](O)[C@]3(C)C=C3[C@@H](COC)CC[C@H]3[C@@H](C)[C@H]2O)[C@@H](OC(C)=O)[C@@H](O)[C@@H]1O	Diterpenoids
TKC004050	C24H40O7	InChI=1S/C24H40O7/c1-13(2)16-9-12-23(6,30-14(3)25)18-17(16)21-22(5,28)10-8-11-24(7,31-15(4)26)20(27)19(18)29-21/h13,16-21,27-28H,8-12H2,1-7H3/t16-,17-,18+,19+,20+,21-,22-,23-,24-/m1/s1	CC(=O)O[C@]1(C)CCC[C@@](C)(O)[C@@H]2O[C@H]([C@@H]1O)[C@@H]1[C@H]2[C@@H](C(C)C)CC[C@@]1(C)OC(C)=O	Diterpenoids
TKC004051	C22H38O6	InChI=1S/C22H38O6/c1-12(2)14-7-10-22(6,28-13(3)23)18-15-11-21(5,26)16(24)8-9-20(4,25)19(27-15)17(14)18/h12,14-19,24-26H,7-11H2,1-6H3	CC(=O)OC1(C)CCC(C(C)C)C2C3OC(CC(C)(O)C(O)CCC3(C)O)C21	Diterpenoids
TKC004052	C26H44O7	InChI=1S/C26H44O7/c1-8-9-20(29)33-25(6)12-10-17(15(2)3)21-22(25)18-14-24(5,30)19(28)11-13-26(7,23(21)31-18)32-16(4)27/h15,17-19,21-23,28,30H,8-14H2,1-7H3/t17-,18-,19+,21-,22-,23-,24+,25-,26-/m1/s1	CCCC(=O)O[C@]1(C)CC[C@H](C(C)C)[C@@H]2[C@H]1[C@H]1C[C@](C)(O)[C@@H](O)CC[C@@](C)(OC(C)=O)[C@@H]2O1	Diterpenoids
TKC004054	C34H58O8	InChI=1S/C34H58O8/c1-9-10-11-12-13-14-15-16-28(37)40-27-18-20-34(8,42-24(5)36)31-29-25(22(2)3)17-19-33(7,41-23(4)35)30(29)26(39-31)21-32(27,6)38/h22,25-27,29-31,38H,9-21H2,1-8H3	CCCCCCCCCC(=O)OC1CCC(C)(OC(C)=O)C2OC(CC1(C)O)C1C2C(C(C)C)CCC1(C)OC(C)=O	Diterpenoids
TKC004056	C46H82O8	InChI=1S/C46H82O8/c1-9-10-11-12-13-14-15-16-17-18-19-20-21-22-23-24-25-26-27-28-40(49)52-39-30-32-46(8,54-36(5)48)43-41-37(34(2)3)29-31-45(7,53-35(4)47)42(41)38(51-43)33-44(39,6)50/h34,37-39,41-43,50H,9-33H2,1-8H3	CCCCCCCCCCCCCCCCCCCCCC(=O)OC1CCC(C)(OC(C)=O)C2OC(CC1(C)O)C1C2C(C(C)C)CCC1(C)OC(C)=O	Diterpenoids
TKC004058	C44H78O8	InChI=1S/C44H78O8/c1-9-10-11-12-13-14-15-16-17-18-19-20-21-22-23-24-25-26-38(47)50-37-28-30-44(8,52-34(5)46)41-39-35(32(2)3)27-29-43(7,51-33(4)45)40(39)36(49-41)31-42(37,6)48/h32,35-37,39-41,48H,9-31H2,1-8H3	CCCCCCCCCCCCCCCCCCCC(=O)OC1CCC(C)(OC(C)=O)C2OC(CC1(C)O)C1C2C(C(C)C)CCC1(C)OC(C)=O	Diterpenoids
TKC004061	C31H52O8	InChI=1S/C31H52O8/c1-9-10-11-12-13-25(34)37-24-15-17-31(8,39-21(5)33)28-26-22(19(2)3)14-16-30(7,38-20(4)32)27(26)23(36-28)18-29(24,6)35/h19,22-24,26-28,35H,9-18H2,1-8H3	CCCCCCC(=O)OC1CCC(C)(OC(C)=O)C2OC(CC1(C)O)C1C2C(C(C)C)CCC1(C)OC(C)=O	Diterpenoids
TKC198648	C27H44O4	InChI=1S/C27H44O4/c1-15-11-20(30-6)31-17-13-25(5)22-16(28)12-18-23(2,3)19(29)7-8-26(18)14-27(22,26)10-9-24(25,4)21(15)17/h15-22,28-29H,7-14H2,1-6H3/t15-,16+,17-,18+,19+,20+,21+,22+,24-,25+,26-,27+/m1/s1	CO[C@@H]1C[C@@H](C)[C@H]2[C@@H](C[C@@]3(C)[C@@H]4[C@@H](O)C[C@H]5C(C)(C)[C@@H](O)CC[C@@]56C[C@@]46CC[C@]23C)O1	Diterpenoids
TKC004064	C30H50O8	InChI=1S/C30H50O8/c1-9-10-11-12-24(33)36-23-14-16-30(8,38-20(5)32)27-25-21(18(2)3)13-15-29(7,37-19(4)31)26(25)22(35-27)17-28(23,6)34/h18,21-23,25-27,34H,9-17H2,1-8H3	CCCCCC(=O)OC1CCC(C)(OC(C)=O)C2OC(CC1(C)O)C1C2C(C(C)C)CCC1(C)OC(C)=O	Diterpenoids
TKC004066	C23H40O6	InChI=1S/C23H40O6/c1-13(2)15-8-11-23(6,29-14(3)24)19-16-12-22(5,26)17(27-7)9-10-21(4,25)20(28-16)18(15)19/h13,15-20,25-26H,8-12H2,1-7H3	COC1CCC(C)(O)C2OC(CC1(C)O)C1C2C(C(C)C)CCC1(C)OC(C)=O	Diterpenoids
TKC004067	C23H40O6	InChI=1S/C23H40O6/c1-13(2)15-8-10-21(4,25)19-16-12-22(5,26)17(27-7)9-11-23(6,29-14(3)24)20(28-16)18(15)19/h13,15-20,25-26H,8-12H2,1-7H3/t15-,16-,17+,18-,19-,20-,21-,22+,23-/m1/s1	CO[C@H]1CC[C@@](C)(OC(C)=O)[C@@H]2O[C@H](C[C@]1(C)O)[C@@H]1[C@H]2[C@@H](C(C)C)CC[C@@]1(C)O	Diterpenoids
TKC004068	C25H42O7	InChI=1S/C25H42O7/c1-14(2)17-9-11-24(6,31-15(3)26)21-18-13-23(5,28)19(29-8)10-12-25(7,32-16(4)27)22(30-18)20(17)21/h14,17-22,28H,9-13H2,1-8H3/t17-,18-,19+,20-,21-,22-,23+,24-,25-/m1/s1	CO[C@H]1CC[C@@](C)(OC(C)=O)[C@@H]2O[C@H](C[C@]1(C)O)[C@@H]1[C@H]2[C@@H](C(C)C)CC[C@@]1(C)OC(C)=O	Diterpenoids
TKC004069	C43H76O8	InChI=1S/C43H76O8/c1-9-10-11-12-13-14-15-16-17-18-19-20-21-22-23-24-25-37(46)49-36-27-29-43(8,51-33(5)45)40-38-34(31(2)3)26-28-42(7,50-32(4)44)39(38)35(48-40)30-41(36,6)47/h31,34-36,38-40,47H,9-30H2,1-8H3	CCCCCCCCCCCCCCCCCCC(=O)OC1CCC(C)(OC(C)=O)C2OC(CC1(C)O)C1C2C(C(C)C)CCC1(C)OC(C)=O	Diterpenoids
TKC004070	C33H56O8	InChI=1S/C33H56O8/c1-9-10-11-12-13-14-15-27(36)39-26-17-19-33(8,41-23(5)35)30-28-24(21(2)3)16-18-32(7,40-22(4)34)29(28)25(38-30)20-31(26,6)37/h21,24-26,28-30,37H,9-20H2,1-8H3	CCCCCCCCC(=O)OC1CCC(C)(OC(C)=O)C2OC(CC1(C)O)C1C2C(C(C)C)CCC1(C)OC(C)=O	Diterpenoids
TKC004071	C44H78O8	InChI=1S/C44H78O8/c1-9-11-12-13-14-15-16-17-18-19-20-21-22-23-24-26-37(46)50-36-28-30-44(8,52-38(47)25-10-2)41-39-34(32(3)4)27-29-43(7,51-33(5)45)40(39)35(49-41)31-42(36,6)48/h32,34-36,39-41,48H,9-31H2,1-8H3/t34-,35-,36+,39-,40-,41-,42+,43-,44-/m1/s1	CCCCCCCCCCCCCCCCCC(=O)O[C@H]1CC[C@@](C)(OC(=O)CCC)[C@@H]2O[C@H](C[C@]1(C)O)[C@@H]1[C@H]2[C@@H](C(C)C)CC[C@@]1(C)OC(C)=O	Diterpenoids
TKC120402	C32H43NO5	InChI=1S/C32H43NO5/c1-17(2)10-11-18-8-7-9-21-23(18)20-16-19-12-15-31(36)29(5,30(19,6)25(20)33-21)14-13-22-32(31)27(38-32)24(34)26(37-22)28(3,4)35/h7-10,19,22,24,26-27,33-36H,11-16H2,1-6H3/t19-,22+,24-,26+,27-,29+,30+,31-,32-/m0/s1	CC(C)=CCc1cccc2[nH]c3c(c12)C[C@@H]1CC[C@@]2(O)[C@@]45O[C@H]4[C@@H](O)[C@H](C(C)(C)O)O[C@@H]5CC[C@]2(C)[C@@]31C	Diterpenoids
TKC004073	C32H54O8	InChI=1S/C32H54O8/c1-9-10-11-12-13-14-26(35)38-25-16-18-32(8,40-22(5)34)29-27-23(20(2)3)15-17-31(7,39-21(4)33)28(27)24(37-29)19-30(25,6)36/h20,23-25,27-29,36H,9-19H2,1-8H3	CCCCCCCC(=O)OC1CCC(C)(OC(C)=O)C2OC(CC1(C)O)C1C2C(C(C)C)CCC1(C)OC(C)=O	Diterpenoids
TKC120403	C32H44ClNO6	InChI=1S/C32H44ClNO6/c1-27(2,33)20(35)14-16-8-7-9-19-22(16)18-15-17-10-13-31(38)29(5,30(17,6)24(18)34-19)12-11-21-32(31)26(40-32)23(36)25(39-21)28(3,4)37/h7-9,17,20-21,23,25-26,34-38H,10-15H2,1-6H3/t17-,20+,21+,23-,25+,26-,29+,30+,31-,32-/m0/s1	CC(C)(O)[C@@H]1O[C@@H]2CC[C@]3(C)[C@@]4(C)c5[nH]c6cccc(C[C@@H](O)C(C)(C)Cl)c6c5C[C@@H]4CC[C@@]3(O)[C@]23O[C@H]3[C@H]1O	Diterpenoids
TKC004074	C49H88O8	InChI=1S/C49H88O8/c1-9-10-11-12-13-14-15-16-17-18-19-20-21-22-23-24-25-26-27-28-29-30-31-43(52)55-42-33-35-49(8,57-39(5)51)46-44-40(37(2)3)32-34-48(7,56-38(4)50)45(44)41(54-46)36-47(42,6)53/h37,40-42,44-46,53H,9-36H2,1-8H3	CCCCCCCCCCCCCCCCCCCCCCCCC(=O)OC1CCC(C)(OC(C)=O)C2OC(CC1(C)O)C1C2C(C(C)C)CCC1(C)OC(C)=O	Diterpenoids
TKC004146	C24H38O8	InChI=1S/C24H38O8/c1-12(2)19-16(27)11-24(7,31-15(5)26)21-18-10-13(3)17(32-28)8-9-23(6,30-14(4)25)22(29-18)20(19)21/h12,16-22,27-28H,3,8-11H2,1-2,4-7H3	C=C1CC2OC(C3C(C(C)C)C(O)CC(C)(OC(C)=O)C23)C(C)(OC(C)=O)CCC1OO	Diterpenoids
TKC177183	C25H41NO7	InChI=1S/C25H41NO7/c1-6-26-11-22(12-27)8-7-16(31-3)24-14-9-13-15(30-2)10-23(28,17(14)18(13)32-4)25(29,21(24)26)20(33-5)19(22)24/h13-21,27-29H,6-12H2,1-5H3/t13-,14-,15+,16+,17-,18+,19-,20+,21?,22+,23-,24?,25?/m1/s1	CCN1C[C@]2(CO)CC[C@H](OC)C34C1C(O)([C@@H](OC)[C@@H]32)[C@@]1(O)C[C@H](OC)[C@H]2C[C@@H]4[C@@H]1[C@H]2OC	Diterpenoids
TKC004078	C38H66O8	InChI=1S/C38H66O8/c1-9-10-11-12-13-14-15-16-17-18-19-20-32(41)44-31-22-24-38(8,46-28(5)40)35-33-29(26(2)3)21-23-37(7,45-27(4)39)34(33)30(43-35)25-36(31,6)42/h26,29-31,33-35,42H,9-25H2,1-8H3	CCCCCCCCCCCCCC(=O)OC1CCC(C)(OC(C)=O)C2OC(CC1(C)O)C1C2C(C(C)C)CCC1(C)OC(C)=O	Diterpenoids
TKC004084	C20H34O3	InChI=1S/C20H34O3/c1-12(2)14-8-10-19(4,22)15-7-6-13(3)16(21)9-11-20(5)18(23-20)17(14)15/h12,14-18,21-22H,3,6-11H2,1-2,4-5H3	C=C1CCC2C(C(C(C)C)CCC2(C)O)C2OC2(C)CCC1O	Diterpenoids
TKC004083	C24H38O5	InChI=1S/C24H38O5/c1-14(2)18-10-12-23(6,28-16(4)25)21-19-13-15(3)9-8-11-24(7,29-17(5)26)22(27-19)20(18)21/h9,14,18-22H,8,10-13H2,1-7H3/b15-9-	CC(=O)OC1(C)CC/C=C(/C)CC2OC1C1C(C(C)C)CCC(C)(OC(C)=O)C21	Diterpenoids
TKC004085	C29H46O10	InChI=1S/C29H46O10/c1-8-9-22(33)39-28(6)12-10-21(32)29(7,35)26(34)25-23-16(3)20(37-18(5)31)14-19(24(23)27(28)38-25)15(2)11-13-36-17(4)30/h15,19-21,23-27,32,34-35H,3,8-14H2,1-2,4-7H3/t15-,19-,20+,21+,23+,24-,25+,26+,27-,28-,29-/m1/s1	C=C1[C@@H](OC(C)=O)C[C@H]([C@H](C)CCOC(C)=O)[C@@H]2[C@H]1[C@@H]1O[C@H]2[C@](C)(OC(=O)CCC)CC[C@H](O)[C@@](C)(O)[C@H]1O	Diterpenoids
TKC004087	C30H48O10	InChI=1S/C30H48O10/c1-9-11-21(34)39-26-23(15(3)4)24-25(29(7,36)28(26)37-17(6)31)19-13-16(5)18(32)14-20(33)30(8,27(24)38-19)40-22(35)12-10-2/h15,18-20,23-28,32-33,36H,5,9-14H2,1-4,6-8H3	C=C1CC2OC(C3C(C(C)C)C(OC(=O)CCC)C(OC(C)=O)C(C)(O)C23)C(C)(OC(=O)CCC)C(O)CC1O	Diterpenoids
TKC120404	C33H47NO7	InChI=1S/C33H47NO7/c1-28(2,37)26-24(36)27-33(41-27)22(40-26)12-13-30(5)31(6)18(11-14-32(30,33)38)16-19-23-17(15-21(35)29(3,4)39-7)9-8-10-20(23)34-25(19)31/h8-10,18,21-22,24,26-27,34-38H,11-16H2,1-7H3/t18-,21+,22+,24-,26+,27-,30+,31+,32-,33-/m0/s1	COC(C)(C)[C@H](O)Cc1cccc2[nH]c3c(c12)C[C@@H]1CC[C@@]2(O)[C@@]45O[C@H]4[C@@H](O)[C@H](C(C)(C)O)O[C@@H]5CC[C@]2(C)[C@@]31C	Diterpenoids
TKC004089	C28H42O10	InChI=1S/C28H42O10/c1-14-12-19(34-15(2)29)24(26(6,7)36-16(3)30)23-22(14)20-13-28(9,38-18(5)32)21(33)10-11-27(8,25(23)35-20)37-17(4)31/h12,19-25,33H,10-11,13H2,1-9H3	CC(=O)OC1C=C(C)C2C3CC(C)(OC(C)=O)C(O)CCC(C)(OC(C)=O)C(O3)C2C1C(C)(C)OC(C)=O	Diterpenoids
TKC004093	C28H44O9	InChI=1S/C28H44O9/c1-9-10-20(31)37-28(8)12-11-19(34-16(5)29)27(7,33)13-18-22-15(4)24(32)25(35-17(6)30)21(14(2)3)23(22)26(28)36-18/h14,18-19,21-26,32-33H,4,9-13H2,1-3,5-8H3/t18-,19+,21+,22-,23-,24-,25+,26-,27+,28-/m1/s1	C=C1[C@@H](O)[C@@H](OC(C)=O)[C@@H](C(C)C)[C@@H]2[C@H]1[C@H]1C[C@](C)(O)[C@@H](OC(C)=O)CC[C@@](C)(OC(=O)CCC)[C@@H]2O1	Diterpenoids
TKC167750	C22H36O7	InChI=1S/C22H36O7/c1-13-15(6-8-20(3,28)10-11-23)21(4)9-7-16(25)22(5,12-29-14(2)24)19(21)18(27)17(13)26/h16,18-19,23,25,27-28H,6-12H2,1-5H3/t16-,18-,19-,20?,21-,22+/m1/s1	CC(=O)OC[C@@]1(C)[C@H](O)CC[C@]2(C)C(CCC(C)(O)CCO)=C(C)C(=O)[C@@H](O)[C@H]21	Diterpenoids
TKC004102	C28H42O10	InChI=1S/C28H42O10/c1-13(2)21-22-23(28(9,38-18(7)32)26(35-16(5)30)24(21)34-15(4)29)20-12-14(3)19(33)10-11-27(8,25(22)36-20)37-17(6)31/h12-13,19-26,33H,10-11H2,1-9H3/b14-12-	CC(=O)OC1C(C(C)C)C2C3OC(/C=C(/C)C(O)CCC3(C)OC(C)=O)C2C(C)(OC(C)=O)C1OC(C)=O	Diterpenoids
TKC004103	C30H48O9	InChI=1S/C30H48O9/c1-9-11-21(33)38-26-23(16(3)4)24-25(30(8,35)28(26)36-18(6)31)20-15-17(5)19(32)13-14-29(7,27(24)37-20)39-22(34)12-10-2/h15-16,19-20,23-28,32,35H,9-14H2,1-8H3/b17-15-/t19-,20+,23+,24+,25+,26-,27+,28+,29+,30-/m0/s1	CCCC(=O)O[C@H]1[C@H](C(C)C)[C@@H]2[C@@H]([C@H]3/C=C(/C)[C@@H](O)CC[C@@](C)(OC(=O)CCC)[C@@H]2O3)[C@](C)(O)[C@@H]1OC(C)=O	Diterpenoids
TKC004104	C30H48O9	InChI=1S/C30H48O9/c1-9-11-21(33)38-26-23(16(3)4)24-25(29(7,35)28(26)36-18(6)31)19-15-17(5)13-14-20(32)30(8,27(24)37-19)39-22(34)12-10-2/h13,16,19-20,23-28,32,35H,9-12,14-15H2,1-8H3/b17-13+	CCCC(=O)OC1C(C(C)C)C2C(C3C/C(C)=C/CC(O)C(C)(OC(=O)CCC)C2O3)C(C)(O)C1OC(C)=O	Diterpenoids
TKC004107	C28H42O10	InChI=1S/C28H42O10/c1-13(2)21-22-23(28(9,38-18(7)32)26(36-17(6)31)24(21)35-16(5)30)20-12-14(3)19(34-15(4)29)10-11-27(8,33)25(22)37-20/h13,19-26,33H,3,10-12H2,1-2,4-9H3	C=C1CC2OC(C3C(C(C)C)C(OC(C)=O)C(OC(C)=O)C(C)(OC(C)=O)C23)C(C)(O)CCC1OC(C)=O	Diterpenoids
TKC186584	C33H42O7	InChI=1S/C33H42O7/c1-17(2)21(6)29(36)40-28-19(4)15-32-20(5)14-24-25(23(27(32)35)13-18(3)26(34)33(28,32)38)31(24,7)16-39-30(37)22-11-9-8-10-12-22/h8-13,15,17,20-21,23-26,28,34,38H,14,16H2,1-7H3/t20-,21-,23+,24-,25+,26-,28+,31-,32+,33+/m1/s1	CC1=C[C@]23C(=O)[C@@H](C=C(C)[C@@H](O)[C@]2(O)[C@H]1OC(=O)[C@H](C)C(C)C)[C@H]1[C@@H](C[C@H]3C)[C@@]1(C)COC(=O)c1ccccc1	Diterpenoids
TKC004115	C26H42O8	InChI=1S/C26H42O8/c1-8-9-19(28)34-25(6)11-10-18-26(7,31)23(30)22(29)20-14(4)17(32-15(5)27)12-16(13(2)3)21(20)24(25)33-18/h13,16-18,20-24,29-31H,4,8-12H2,1-3,5-7H3	C=C1C(OC(C)=O)CC(C(C)C)C2C1C(O)C(O)C(C)(O)C1CCC(C)(OC(=O)CCC)C2O1	Diterpenoids
TKC120410	C37H51NO8	InChI=1S/C37H51NO8/c1-31(2,40)22(39)16-18-10-9-11-21-24(18)20-17-19-12-15-36(41)34(7,35(19,8)26(20)38-21)14-13-23-37(36)28(45-37)25-27(42-23)32(3,4)46-30(43-25)29-33(5,6)44-29/h9-11,19,22-23,25,27-30,38-41H,12-17H2,1-8H3/t19-,22+,23+,25-,27+,28-,29-,30+,34+,35+,36-,37-/m0/s1	CC(C)(O)[C@H](O)Cc1cccc2[nH]c3c(c12)C[C@@H]1CC[C@@]2(O)[C@@]45O[C@H]4[C@H]4O[C@@H]([C@@H]6OC6(C)C)OC(C)(C)[C@@H]4O[C@@H]5CC[C@]2(C)[C@@]31C	Diterpenoids
TKC004116	C23H38O6	InChI=1S/C23H38O6/c1-12(2)18-15(27-7)10-13(3)19-16-11-22(5,26)17(25)8-9-23(6,29-14(4)24)21(28-16)20(18)19/h10,12,15-21,25-26H,8-9,11H2,1-7H3	COC1C=C(C)C2C3CC(C)(O)C(O)CCC(C)(OC(C)=O)C(O3)C2C1C(C)C	Diterpenoids
TKC004117	C22H36O6	InChI=1S/C22H36O6/c1-11(2)14-9-15(24)12(3)18-16-10-21(5,26)17(25)7-8-22(6,28-13(4)23)20(27-16)19(14)18/h11,14-20,24-26H,3,7-10H2,1-2,4-6H3/t14-,15+,16-,17+,18-,19-,20-,21+,22-/m1/s1	C=C1[C@@H](O)C[C@H](C(C)C)[C@@H]2[C@H]1[C@H]1C[C@](C)(O)[C@@H](O)CC[C@@](C)(OC(C)=O)[C@@H]2O1	Diterpenoids
TKC004119	C24H38O7	InChI=1S/C24H38O7/c1-12(2)16-10-17(27)13(3)20-18-11-23(6,28)19(29-14(4)25)8-9-24(7,31-15(5)26)22(30-18)21(16)20/h12,16-22,27-28H,3,8-11H2,1-2,4-7H3/t16-,17-,18+,19-,20+,21+,22+,23-,24+/m0/s1	C=C1[C@@H](O)C[C@@H](C(C)C)[C@@H]2[C@H]1[C@H]1C[C@](C)(O)[C@@H](OC(C)=O)CC[C@@](C)(OC(C)=O)[C@@H]2O1	Diterpenoids
TKC120412	C29H48O9	InChI=1S/C29H48O9/c1-15(2)17-8-10-28(4)12-19-18(9-11-29(19,36-7)14-35-6)16(3)22(30)26(21(17)28)38-27-25(33)24(32)23(31)20(37-27)13-34-5/h12,15-16,18,20,22-27,30-33H,8-11,13-14H2,1-7H3/b19-12+/t16-,18-,20-,22-,23-,24+,25-,26-,27-,28+,29-/m0/s1	COC[C@@H]1O[C@@H](O[C@H]2C3=C(C(C)C)CC[C@]3(C)/C=C3\[C@@H](CC[C@@]3(COC)OC)[C@H](C)[C@@H]2O)[C@@H](O)[C@H](O)[C@H]1O	Diterpenoids
TKC004122	C26H40O8	InChI=1S/C26H40O8/c1-13(2)18-11-19(31-15(4)27)14(3)22-20-12-25(7,30)21(32-16(5)28)9-10-26(8,34-17(6)29)24(33-20)23(18)22/h13,18-24,30H,3,9-12H2,1-2,4-8H3	C=C1C(OC(C)=O)CC(C(C)C)C2C1C1CC(C)(O)C(OC(C)=O)CCC(C)(OC(C)=O)C2O1	Diterpenoids
TKC004120	C25H42O6	InChI=1S/C25H42O6/c1-8-9-20(27)31-25(6)11-10-19(29-7)24(5,28)13-18-21-15(4)17(26)12-16(14(2)3)22(21)23(25)30-18/h14,16-19,21-23,26,28H,4,8-13H2,1-3,5-7H3	C=C1C(O)CC(C(C)C)C2C1C1CC(C)(O)C(OC)CCC(C)(OC(=O)CCC)C2O1	Diterpenoids
TKC120415	C28H46O9	InChI=1S/C28H46O9/c1-13(2)16-9-10-28(4)20(16)25(37-27-24(32)23(31)22(30)18(36-27)12-35-6)21(29)14(3)17-8-7-15(11-34-5)19(17)26(28)33/h13-14,17-18,21-27,29-33H,7-12H2,1-6H3/t14-,17-,18-,21-,22-,23+,24-,25-,26+,27-,28-/m0/s1	COCC1=C2[C@@H](CC1)[C@H](C)[C@H](O)[C@@H](O[C@@H]1O[C@@H](COC)[C@H](O)[C@@H](O)[C@@H]1O)C1=C(C(C)C)CC[C@]1(C)[C@@H]2O	Diterpenoids
TKC120416	C28H44O8	InChI=1S/C28H44O8/c1-14(2)17-9-10-28(4)11-19-16(12-33-5)7-8-18(19)15(3)22(29)26(21(17)28)36-27-25(32)24(31)23(30)20(35-27)13-34-6/h7,11,14-15,18,20,22-27,29-32H,8-10,12-13H2,1-6H3/b19-11-/t15-,18-,20-,22-,23-,24+,25-,26-,27-,28+/m0/s1	COCC1=CC[C@@H]2/C1=C\[C@@]1(C)CCC(C(C)C)=C1[C@H](O[C@@H]1O[C@@H](COC)[C@H](O)[C@@H](O)[C@@H]1O)[C@@H](O)[C@H]2C	Diterpenoids
TKC004124	C26H42O7	InChI=1S/C26H42O7/c1-8-9-21(29)33-26(7)11-10-20(28)25(6,30)13-19-22-15(4)18(31-16(5)27)12-17(14(2)3)23(22)24(26)32-19/h14,17-20,22-24,28,30H,4,8-13H2,1-3,5-7H3	C=C1C(OC(C)=O)CC(C(C)C)C2C1C1CC(C)(O)C(O)CCC(C)(OC(=O)CCC)C2O1	Diterpenoids
TKC004128	C24H38O7	InChI=1S/C24H38O7/c1-12(2)16-9-8-13(3)18-19(16)22-23(6,31-15(5)26)11-10-17(29-14(4)25)24(7,28)21(27)20(18)30-22/h12,16-22,27-28H,3,8-11H2,1-2,4-7H3	C=C1CCC(C(C)C)C2C1C1OC2C(C)(OC(C)=O)CCC(OC(C)=O)C(C)(O)C1O	Diterpenoids
TKC004130	C40H70O7	InChI=1S/C40H70O7/c1-8-10-11-12-13-14-15-16-17-18-19-20-21-23-32(41)45-31-26-27-39(6,47-33(42)22-9-2)38-35-30(28(3)4)25-24-29(5)34(35)36(46-38)37(43)40(31,7)44/h28,30-31,34-38,43-44H,5,8-27H2,1-4,6-7H3/t30-,31+,34+,35-,36+,37+,38-,39-,40+/m1/s1	C=C1CC[C@H](C(C)C)[C@@H]2[C@H]1[C@@H]1O[C@H]2[C@](C)(OC(=O)CCC)CC[C@H](OC(=O)CCCCCCCCCCCCCCC)[C@](C)(O)[C@H]1O	Diterpenoids
TKC004131	C25H42O6	InChI=1S/C25H42O6/c1-8-9-18(26)31-24(5)13-12-17(29-7)25(6,28)22(27)21-19-15(4)10-11-16(14(2)3)20(19)23(24)30-21/h14,16-17,19-23,27-28H,4,8-13H2,1-3,5-7H3	C=C1CCC(C(C)C)C2C1C1OC2C(C)(OC(=O)CCC)CCC(OC)C(C)(O)C1O	Diterpenoids
TKC120418	C20H30O4	InChI=1S/C20H30O4/c1-11(9-21)14-6-7-20(3)8-15-12(2)18(23)19(24)17(15)13(10-22)4-5-16(14)20/h11-13,18,21-23H,4-10H2,1-3H3/t11?,12-,13+,18+,20-/m1/s1	CC(CO)C1=C2CC[C@@H](CO)C3=C(C[C@@]2(C)CC1)[C@@H](C)[C@H](O)C3=O	Diterpenoids
TKC004132	C26H42O7	InChI=1S/C26H42O7/c1-8-9-19(29)33-25(6)13-12-18(28)26(7,30)24(31-16(5)27)22-20-15(4)10-11-17(14(2)3)21(20)23(25)32-22/h14,17-18,20-24,28,30H,4,8-13H2,1-3,5-7H3	C=C1CCC(C(C)C)C2C1C1OC2C(C)(OC(=O)CCC)CCC(O)C(C)(O)C1OC(C)=O	Diterpenoids
TKC004133	C20H34O5	InChI=1S/C20H34O5/c1-10(2)12-7-6-11(3)14-15(12)18-19(4,23)9-8-13(21)20(5,24)17(22)16(14)25-18/h10,12-18,21-24H,3,6-9H2,1-2,4-5H3/t12-,13+,14+,15-,16+,17+,18-,19-,20-/m1/s1	C=C1CC[C@H](C(C)C)[C@@H]2[C@H]1[C@@H]1O[C@H]2[C@](C)(O)CC[C@H](O)[C@@](C)(O)[C@H]1O	Diterpenoids
TKC004134	C22H36O6	InChI=1S/C22H36O6/c1-11(2)14-8-7-12(3)16-17(14)20-21(5,28-13(4)23)10-9-15(24)22(6,26)19(25)18(16)27-20/h11,14-20,24-26H,3,7-10H2,1-2,4-6H3/t14-,15+,16+,17-,18+,19+,20-,21-,22-/m1/s1	C=C1CC[C@H](C(C)C)[C@@H]2[C@H]1[C@@H]1O[C@H]2[C@](C)(OC(C)=O)CC[C@H](O)[C@@](C)(O)[C@H]1O	Diterpenoids
TKC120431	C26H39O8	InChI=1S/C26H39O8/c1-12-8-25-9-14(12)5-6-15(25)13(2)16-7-19(24(3,4)26(16,32)18(28)10-25)34-23-22(31)21(30)20(29)17(11-27)33-23/h8-9,14-23,27-32H,2,5-7,10-11H2,1,3-4H3/t14-,15+,16+,17+,18+,19-,20+,21-,22+,23?,25-,26+/m1/s1	C=C1[C@@H]2C[C@@H](OC3O[C@@H](CO)[C@H](O)[C@@H](O)[C@@H]3O)C(C)(C)[C@@]2(O)[C@@H](O)C[C@@]23[CH][C@@H](CC[C@@H]12)C(C)=C3	Diterpenoids
TKC004138	C28H42O9	InChI=1S/C28H42O9/c1-14(2)20-13-23(34-17(5)30)28(9,37-19(7)32)25-22-12-15(3)21(33-16(4)29)10-11-27(8,36-18(6)31)26(35-22)24(20)25/h12,14,20-26H,10-11,13H2,1-9H3/b15-12-	CC(=O)OC1CCC(C)(OC(C)=O)C2OC(/C=C\1C)C1C2C(C(C)C)CC(OC(C)=O)C1(C)OC(C)=O	Diterpenoids
TKC004139	C26H40O8	InChI=1S/C26H40O8/c1-13(2)19-20-21(18-12-14(3)10-9-11-25(7,30)23(20)33-18)26(8,34-17(6)29)24(32-16(5)28)22(19)31-15(4)27/h10,13,18-24,30H,9,11-12H2,1-8H3/b14-10-	CC(=O)OC1C(C(C)C)C2C3OC(C/C(C)=C\CCC3(C)O)C2C(C)(OC(C)=O)C1OC(C)=O	Diterpenoids
TKC004141	C26H42O7	InChI=1S/C26H42O7/c1-8-9-20(30)33-26(7)13-18(29)21(14(2)3)22-23(26)19-12-15(4)17(28)10-11-25(6,24(22)31-19)32-16(5)27/h14,17-19,21-24,28-29H,4,8-13H2,1-3,5-7H3/t17-,18+,19+,21-,22+,23+,24+,25+,26+/m0/s1	C=C1C[C@H]2O[C@H]([C@H]3[C@@H]2[C@](C)(OC(=O)CCC)C[C@@H](O)[C@@H]3C(C)C)[C@](C)(OC(C)=O)CC[C@@H]1O	Diterpenoids
TKC004143	C24H38O7	InChI=1S/C24H38O7/c1-12(2)19-17(28)11-24(7,31-15(5)26)21-18-10-13(3)16(27)8-9-23(6,30-14(4)25)22(29-18)20(19)21/h12,16-22,27-28H,3,8-11H2,1-2,4-7H3/t16-,17+,18+,19-,20+,21+,22+,23+,24+/m0/s1	C=C1C[C@H]2O[C@H]([C@H]3[C@@H]2[C@](C)(OC(C)=O)C[C@@H](O)[C@@H]3C(C)C)[C@](C)(OC(C)=O)CC[C@@H]1O	Diterpenoids
TKC004145	C26H42O8	InChI=1S/C26H42O8/c1-8-9-20(29)33-25(6)11-10-18(34-30)15(4)12-19-23-22(24(25)31-19)21(14(2)3)17(28)13-26(23,7)32-16(5)27/h14,17-19,21-24,28,30H,4,8-13H2,1-3,5-7H3/t17-,18+,19-,21+,22-,23-,24-,25-,26-/m1/s1	C=C1C[C@H]2O[C@H]([C@H]3[C@@H]2[C@](C)(OC(C)=O)C[C@@H](O)[C@@H]3C(C)C)[C@](C)(OC(=O)CCC)CC[C@@H]1OO	Diterpenoids
TKC004148	C26H38O8	InChI=1S/C26H38O8/c1-13(2)18-12-21(31-15(4)27)26(8,34-17(6)29)23-20-11-14(3)19(30)9-10-25(7,33-16(5)28)24(32-20)22(18)23/h13,18,20-24H,3,9-12H2,1-2,4-8H3/t18-,20-,21+,22-,23-,24-,25-,26-/m0/s1	C=C1C[C@@H]2O[C@@H]([C@H]3[C@H](C(C)C)C[C@@H](OC(C)=O)[C@](C)(OC(C)=O)[C@@H]23)[C@@](C)(OC(C)=O)CCC1=O	Diterpenoids
TKC004149	C28H42O9	InChI=1S/C28H42O9/c1-14(2)20-13-23(34-17(5)30)28(9,37-19(7)32)25-22-12-15(3)21(33-16(4)29)10-11-27(8,36-18(6)31)26(35-22)24(20)25/h14,20-26H,3,10-13H2,1-2,4-9H3/t20-,21+,22-,23+,24-,25-,26-,27-,28-/m1/s1	C=C1C[C@H]2O[C@H]([C@H]3[C@@H]2[C@](C)(OC(C)=O)[C@@H](OC(C)=O)C[C@@H]3C(C)C)[C@](C)(OC(C)=O)CC[C@@H]1OC(C)=O	Diterpenoids
TKC004150	C26H40O8	InChI=1S/C26H40O8/c1-13(2)18-12-21(32-16(5)28)26(8,34-17(6)29)23-20-11-14(3)19(31-15(4)27)9-10-25(7,30)24(33-20)22(18)23/h13,18-24,30H,3,9-12H2,1-2,4-8H3	C=C1CC2OC(C3C(C(C)C)CC(OC(C)=O)C(C)(OC(C)=O)C23)C(C)(O)CCC1OC(C)=O	Diterpenoids
TKC004154	C24H36O7	InChI=1S/C24H36O7/c1-13(2)17-8-10-22(6,29-15(4)25)20-19(17)21-23(7,30-16(5)26)11-9-18(27)14(3)12-24(20,28)31-21/h13,17,19-21,28H,3,8-12H2,1-2,4-7H3/t17-,19-,20-,21-,22-,23-,24-/m1/s1	C=C1C[C@@]2(O)O[C@H]([C@@H]3[C@@H](C(C)C)CC[C@@](C)(OC(C)=O)[C@@H]32)[C@](C)(OC(C)=O)CCC1=O	Diterpenoids
TKC189748	C20H32O3	InChI=1S/C20H32O3/c1-13-15(22)5-6-16-19(13,3)8-7-14-11-18(2,17(23)12-21)9-10-20(14,16)4/h14,16-17,21,23H,1,5-12H2,2-4H3/t14-,16-,17-,18-,19+,20-/m1/s1	C=C1C(=O)CC[C@@H]2[C@@]1(C)CC[C@@H]1C[C@](C)([C@H](O)CO)CC[C@@]21C	Diterpenoids
TKC004156	C22H36O5	InChI=1S/C22H36O5/c1-12(2)15-8-7-13(3)18-16-11-21(5,25)17(24)9-10-22(6,27-14(4)23)20(26-16)19(15)18/h7,12,15-20,24-25H,8-11H2,1-6H3	CC(=O)OC1(C)CCC(O)C(C)(O)CC2OC1C1C(C(C)C)CC=C(C)C21	Diterpenoids
TKC004157	C24H40O5	InChI=1S/C24H40O5/c1-7-8-19(26)29-24(6)12-11-18(25)23(5,27)13-17-20-15(4)9-10-16(14(2)3)21(20)22(24)28-17/h9,14,16-18,20-22,25,27H,7-8,10-13H2,1-6H3/t16-,17-,18+,20-,21-,22-,23+,24-/m1/s1	CCCC(=O)O[C@]1(C)CC[C@H](O)[C@@](C)(O)C[C@H]2O[C@@H]1[C@@H]1[C@@H](C(C)C)CC=C(C)[C@H]21	Diterpenoids
TKC004696	C25H40O5	InChI=1S/C25H40O5/c1-7-17(2)21(28)29-16-22(4)11-8-12-24(6)19(22)10-9-18(3)25(24)14-13-23(5,30-25)15-20(26)27/h9,17,19H,7-8,10-16H2,1-6H3,(H,26,27)	CCC(C)C(=O)OCC1(C)CCCC2(C)C1CC=C(C)C21CCC(C)(CC(=O)O)O1	Diterpenoids
TKC004159	C24H38O7	InChI=1S/C24H38O7/c1-12(2)15-10-18-24(7,31-18)20-16-11-22(5,27)17(28-13(3)25)8-9-23(6,30-14(4)26)21(29-16)19(15)20/h12,15-21,27H,8-11H2,1-7H3	CC(=O)OC1CCC(C)(OC(C)=O)C2OC(CC1(C)O)C1C2C(C(C)C)CC2OC21C	Diterpenoids
TKC004160	C23H38O5	InChI=1S/C23H38O5/c1-13(2)16-9-8-14(3)19-17-12-22(5,25)18(26-7)10-11-23(6,28-15(4)24)21(27-17)20(16)19/h8,13,16-21,25H,9-12H2,1-7H3	COC1CCC(C)(OC(C)=O)C2OC(CC1(C)O)C1C(C)=CCC(C(C)C)C12	Diterpenoids
TKC004161	C20H34O4	InChI=1S/C20H34O4/c1-11(2)13-7-6-12(3)16-14-10-20(5,23)15(21)8-9-19(4,22)18(24-14)17(13)16/h11,13-18,21-23H,3,6-10H2,1-2,4-5H3	C=C1CCC(C(C)C)C2C1C1CC(C)(O)C(O)CCC(C)(O)C2O1	Diterpenoids
TKC004162	C22H36O5	InChI=1S/C22H36O5/c1-12(2)15-8-7-13(3)18-16-11-22(6,25)17(26-14(4)23)9-10-21(5,24)20(27-16)19(15)18/h12,15-20,24-25H,3,7-11H2,1-2,4-6H3	C=C1CCC(C(C)C)C2C1C1CC(C)(O)C(OC(C)=O)CCC(C)(O)C2O1	Diterpenoids
TKC004166	C23H38O5	InChI=1S/C23H38O5/c1-13(2)16-9-8-14(3)19-17-12-23(6,26-7)18(25)10-11-22(5,28-15(4)24)21(27-17)20(16)19/h13,16-21,25H,3,8-12H2,1-2,4-7H3	C=C1CCC(C(C)C)C2C1C1CC(C)(OC)C(O)CCC(C)(OC(C)=O)C2O1	Diterpenoids
TKC186609	C22H36O8	InChI=1S/C22H36O8/c1-13(19(25)26)15-6-9-20(3,27)17-8-11-22(5,30-17)16(24)7-10-21(4,28)18(12-15)29-14(2)23/h15-18,24,27-28H,1,6-12H2,2-5H3,(H,25,26)/t15-,16+,17+,18-,20-,21+,22+/m1/s1	C=C(C(=O)O)[C@@H]1CC[C@@](C)(O)[C@@H]2CC[C@](C)(O2)[C@@H](O)CC[C@](C)(O)[C@H](OC(C)=O)C1	Diterpenoids
TKC162560	C20H28O3	InChI=1S/C20H28O3/c1-14-6-4-8-17(13-21)9-5-7-15(2)12-19-18(11-10-14)16(3)20(22)23-19/h6,9,12,18-19,21H,3-5,7-8,10-11,13H2,1-2H3/b14-6-,15-12+,17-9?/t18-,19-/m0/s1	C=C1C(=O)O[C@H]2/C=C(\C)CCC=C(CO)CC/C=C(/C)CC[C@@H]12	Diterpenoids
TKC162570	C21H32O4	InChI=1S/C21H32O4/c1-13-7-10-19(23)14(2)6-9-18-17(13)12-21(18,5)20(24)11-8-15(3)25-16(4)22/h14-15,17-18H,1,6-12H2,2-5H3/t14-,15-,17-,18-,21-/m1/s1	C=C1CCC(=O)[C@H](C)CC[C@@H]2[C@@H]1C[C@@]2(C)C(=O)CC[C@@H](C)OC(C)=O	Diterpenoids
TKC004167	C27H44O6	InChI=1S/C27H44O6/c1-15(2)13-22(29)32-21-11-12-27(8,33-18(6)28)25-24-19(16(3)4)10-9-17(5)23(24)20(31-25)14-26(21,7)30/h15-16,19-21,23-25,30H,5,9-14H2,1-4,6-8H3	C=C1CCC(C(C)C)C2C1C1CC(C)(O)C(OC(=O)CC(C)C)CCC(C)(OC(C)=O)C2O1	Diterpenoids
TKC199128	C24H40O6	InChI=1S/C24H40O6/c1-16(11-13-25)10-12-23(3)18(15-30-22(29)9-8-21(27)28)19(26)14-24(4)17(2)6-5-7-20(23)24/h6,16,18-20,25-26H,5,7-15H2,1-4H3,(H,27,28)/t16-,18+,19-,20+,23-,24-/m0/s1	CC1=CCC[C@H]2[C@@]1(C)C[C@H](O)[C@@H](COC(=O)CCC(=O)O)[C@]2(C)CC[C@H](C)CCO	Diterpenoids
TKC004171	C21H36O4	InChI=1S/C21H36O4/c1-12(2)14-8-7-13(3)17-15-11-21(5,23)16(24-6)9-10-20(4,22)19(25-15)18(14)17/h12,14-19,22-23H,3,7-11H2,1-2,4-6H3/t14-,15-,16+,17-,18-,19-,20-,21+/m1/s1	C=C1CC[C@H](C(C)C)[C@@H]2[C@H]1[C@H]1C[C@](C)(O)[C@@H](OC)CC[C@@](C)(O)[C@@H]2O1	Diterpenoids
TKC004173	C22H36O5	InChI=1S/C22H36O5/c1-12(2)15-7-10-22(6,27-14(4)23)19-17-11-13(3)16(24)8-9-21(5,25)20(26-17)18(15)19/h11-12,15-20,24-25H,7-10H2,1-6H3/b13-11-	CC(=O)OC1(C)CCC(C(C)C)C2C3OC(/C=C(/C)C(O)CCC3(C)O)C21	Diterpenoids
TKC004175	C22H36O5	InChI=1S/C22H36O5/c1-12(2)15-7-10-22(6,27-14(4)23)19-17-11-13(3)16(24)8-9-21(5,25)20(26-17)18(15)19/h12,15-20,24-25H,3,7-11H2,1-2,4-6H3	C=C1CC2OC(C3C(C(C)C)CCC(C)(OC(C)=O)C23)C(C)(O)CCC1O	Diterpenoids
TKC004176	C26H42O6	InChI=1S/C26H42O6/c1-8-9-21(29)32-26(7)13-11-19(28)16(4)14-20-23-22(24(26)30-20)18(15(2)3)10-12-25(23,6)31-17(5)27/h15,18-20,22-24,28H,4,8-14H2,1-3,5-7H3/t18-,19+,20-,22-,23-,24-,25-,26-/m1/s1	C=C1C[C@H]2O[C@H]([C@H]3[C@@H]2[C@](C)(OC(C)=O)CC[C@@H]3C(C)C)[C@](C)(OC(=O)CCC)CC[C@@H]1O	Diterpenoids
TKC004177	C24H38O6	InChI=1S/C24H38O6/c1-13(2)17-8-11-24(7,30-16(5)26)21-19-12-14(3)18(28-15(4)25)9-10-23(6,27)22(29-19)20(17)21/h13,17-22,27H,3,8-12H2,1-2,4-7H3	C=C1CC2OC(C3C(C(C)C)CCC(C)(OC(C)=O)C23)C(C)(O)CCC1OC(C)=O	Diterpenoids
TKC004178	C24H38O6	InChI=1S/C24H38O6/c1-13(2)17-8-10-23(6,29-15(4)25)21-19-12-14(3)18(27)9-11-24(7,30-16(5)26)22(28-19)20(17)21/h13,17-22,27H,3,8-12H2,1-2,4-7H3/t17-,18+,19-,20-,21-,22-,23-,24-/m1/s1	C=C1C[C@H]2O[C@H]([C@H]3[C@@H]2[C@](C)(OC(C)=O)CC[C@@H]3C(C)C)[C@](C)(OC(C)=O)CC[C@@H]1O	Diterpenoids
TKC004179	C24H36O6	InChI=1S/C24H36O6/c1-13(2)17-8-10-23(6,29-15(4)25)21-19-12-14(3)18(27)9-11-24(7,30-16(5)26)22(28-19)20(17)21/h13,17,19-22H,3,8-12H2,1-2,4-7H3/t17-,19-,20-,21-,22-,23-,24-/m1/s1	C=C1C[C@H]2O[C@H]([C@H]3[C@@H]2[C@](C)(OC(C)=O)CC[C@@H]3C(C)C)[C@](C)(OC(C)=O)CCC1=O	Diterpenoids
TKC004180	C26H40O7	InChI=1S/C26H40O7/c1-14(2)19-9-11-25(7,32-17(5)28)23-21-13-15(3)20(30-16(4)27)10-12-26(8,33-18(6)29)24(31-21)22(19)23/h14,19-24H,3,9-13H2,1-2,4-8H3/t19-,20+,21-,22-,23-,24-,25-,26-/m1/s1	C=C1C[C@H]2O[C@H]([C@H]3[C@@H]2[C@](C)(OC(C)=O)CC[C@@H]3C(C)C)[C@](C)(OC(C)=O)CC[C@@H]1OC(C)=O	Diterpenoids
TKC186613	C26H39N5O	InChI=1S/C26H39N5O/c1-17-8-7-9-20-25(17,5)11-10-18(2)26(20,6)13-12-24(4)14-15-30-19(3)29-22-21(30)23(31(24)32)28-16-27-22/h16,18,20,32H,1,7-15H2,2-6H3/t18-,20-,24+,25+,26+/m1/s1	C=C1CCC[C@H]2[C@@](C)(CC[C@@]3(C)CCn4c(C)nc5ncnc(c54)N3O)[C@H](C)CC[C@@]12C	Diterpenoids
TKC004181	C20H28O4	InChI=1S/C20H28O4/c1-11(2)6-12-7-13(9-21)14-4-5-19(3)10-20(17(14)18(12)23)16(24-20)8-15(19)22/h6-7,9,12,14-18,22-23H,4-5,8,10H2,1-3H3	CC(C)=CC1C=C(C=O)C2CCC3(C)CC4(OC4CC3O)C2C1O	Diterpenoids
TKC004183	C20H32O2	InChI=1S/C20H32O2/c1-12(2)14-8-9-18(4)11-20-17(13(3)6-7-15(14)18)16(21)10-19(20,5)22-20/h12-15,17H,6-11H2,1-5H3	CC(C)C1CCC2(C)CC34OC3(C)CC(=O)C4C(C)CCC12	Diterpenoids
TKC004188	C20H32O8	InChI=1S/C20H32O8/c1-15(2)14-9(28-14)10-17(4,25)19(26)6-5-8-11(21)18(19,7-16(8,3)24)12(22)13(23)20(10,15)27/h8-14,21-27H,5-7H2,1-4H3/t8-,9-,10-,11-,12+,13+,14-,16+,17-,18?,19+,20-/m0/s1	CC1(C)[C@H]2O[C@H]2[C@H]2[C@](C)(O)[C@]3(O)CC[C@H]4[C@H](O)C3(C[C@@]4(C)O)[C@H](O)[C@@H](O)[C@@]21O	Diterpenoids
TKC004189	C22H34O9	InChI=1S/C22H34O9/c1-9(23)30-16-14(25)20-8-18(4,26)10(13(20)24)6-7-21(20,28)19(5,27)12-11-15(31-11)17(2,3)22(12,16)29/h10-16,24-29H,6-8H2,1-5H3/t10-,11+,12+,13-,14-,15+,16-,18-,19+,20-,21-,22+/m1/s1	CC(=O)O[C@@H]1[C@@H](O)[C@]23C[C@@](C)(O)[C@H](CC[C@@]2(O)[C@@](C)(O)[C@@H]2[C@@H]4O[C@@H]4C(C)(C)[C@@]12O)[C@H]3O	Diterpenoids
TKC004190	C25H38O10	InChI=1S/C25H38O10/c1-7-13(27)34-19-18(33-11(2)26)23-10-21(5,29)12(16(23)28)8-9-24(23,31)22(6,30)15-14-17(35-14)20(3,4)25(15,19)32/h12,14-19,28-32H,7-10H2,1-6H3	CCC(=O)OC1C(OC(C)=O)C23CC(C)(O)C(CCC2(O)C(C)(O)C2C4OC4C(C)(C)C12O)C3O	Diterpenoids
TKC004191	C25H38O10	InChI=1S/C25H38O10/c1-7-13(27)34-17-12-8-9-24(31)22(6,30)15-14-18(35-14)20(3,4)25(15,32)16(28)19(33-11(2)26)23(17,24)10-21(12,5)29/h12,14-19,28-32H,7-10H2,1-6H3/t12-,14+,15+,16-,17-,18+,19-,21-,22+,23-,24-,25+/m1/s1	CCC(=O)O[C@@H]1[C@H]2CC[C@@]3(O)[C@@](C)(O)[C@@H]4[C@@H]5O[C@@H]5C(C)(C)[C@@]4(O)[C@H](O)[C@@H](OC(C)=O)[C@@]13C[C@@]2(C)O	Diterpenoids
TKC004193	C20H32O7	InChI=1S/C20H32O7/c1-16(2)15-10(27-15)11-18(4,25)9-6-5-8-12(21)19(9,7-17(8,3)24)13(22)14(23)20(11,16)26/h8-15,21-26H,5-7H2,1-4H3	CC1(O)CC23C(O)C1CCC2C(C)(O)C1C2OC2C(C)(C)C1(O)C(O)C3O	Diterpenoids
TKC004196	C20H32O7	InChI=1S/C20H32O7/c1-17(2)16-14(27-16)15-18(3,24)8-6-9(21)12-13(23)11(19(12,4)25)7(8)5-10(22)20(15,17)26/h7-16,21-26H,5-6H2,1-4H3/t7-,8-,9-,10-,11-,12+,13+,14+,15+,16+,18-,19-,20-/m1/s1	CC1(C)[C@H]2O[C@H]2[C@H]2[C@](C)(O)[C@@H]3C[C@@H](O)[C@H]4[C@@H](O)[C@@H]([C@@H]3C[C@@H](O)[C@@]21O)[C@@]4(C)O	Diterpenoids
TKC004197	C20H32O6	InChI=1S/C20H32O6/c1-16(2)15-11(26-15)12-18(4,24)10-6-5-9-7-19(10,8-17(9,3)23)13(21)14(22)20(12,16)25/h9-15,21-25H,5-8H2,1-4H3/t9-,10-,11-,12-,13+,14+,15-,17+,18+,19?,20-/m0/s1	CC1(C)[C@H]2O[C@H]2[C@H]2[C@](C)(O)[C@@H]3CC[C@H]4CC3(C[C@@]4(C)O)[C@H](O)[C@@H](O)[C@@]21O	Diterpenoids
TKC004198	C22H34O7	InChI=1S/C22H34O7/c1-10(23)28-17-15(24)22(27)14(13-16(29-13)18(22,2)3)20(5,26)12-7-6-11-8-21(12,17)9-19(11,4)25/h11-17,24-27H,6-9H2,1-5H3	CC(=O)OC1C(O)C2(O)C(C3OC3C2(C)C)C(C)(O)C2CCC3CC12CC3(C)O	Diterpenoids
TKC004199	C20H32O6	InChI=1S/C20H32O6/c1-15(2)14-12(26-14)13-17(4,23)10-5-6-19(24)9-18(10,8-16(19,3)22)7-11(21)20(13,15)25/h10-14,21-25H,5-9H2,1-4H3/t10-,11+,12-,13-,14-,16+,17+,18+,19-,20+/m0/s1	CC1(C)[C@H]2O[C@H]2[C@H]2[C@](C)(O)[C@@H]3CC[C@]4(O)C[C@@]3(C[C@@H](O)[C@@]21O)C[C@@]4(C)O	Diterpenoids
TKC011657	C22H28O8	InChI=1S/C22H28O8/c1-11-7-22(11)18(27)12-13(14(25)19(22)28)21(3)6-4-5-20(2,8-29-9-23)17(21)15(26)16(12)30-10-24/h9-11,15-17,19,26,28H,4-8H2,1-3H3	CC1CC12C(=O)C1=C(C(=O)C2O)C2(C)CCCC(C)(COC=O)C2C(O)C1OC=O	Diterpenoids
TKC199253	C24H34O7	InChI=1S/C24H34O7/c1-14-17-5-6-18-23(9-17,21(14)28)12-29-13-24(18)19(10-25)22(4,11-30-15(2)26)8-7-20(24)31-16(3)27/h17-20,25H,1,5-13H2,2-4H3/t17-,18-,19-,20+,22+,23+,24+/m1/s1	C=C1C(=O)[C@@]23COC[C@]4([C@@H](OC(C)=O)CC[C@@](C)(COC(C)=O)[C@H]4CO)[C@@H]2CC[C@@H]1C3	Diterpenoids
TKC004206	C23H36O7	InChI=1S/C23H36O7/c1-6-14(25)29-17-11-7-8-12-21(5,27)16-15-18(30-15)19(2,3)23(16,28)13(24)9-22(12,17)10-20(11,4)26/h11-13,15-18,24,26-28H,6-10H2,1-5H3/t11-,12+,13-,15+,16+,17?,18+,20-,21-,22+,23-/m1/s1	CCC(=O)OC1[C@H]2CC[C@@H]3[C@]1(C[C@@H](O)[C@@]1(O)[C@@H]([C@@H]4O[C@@H]4C1(C)C)[C@]3(C)O)C[C@@]2(C)O	Diterpenoids
TKC004207	C20H32O6	InChI=1S/C20H32O6/c1-16(2)15(23)12-13-18(4,26-12)10-6-5-9-14(22)19(10,8-17(9,3)24)7-11(21)20(13,16)25/h9-15,21-25H,5-8H2,1-4H3	CC1(O)CC23CC(O)C4(O)C5C(OC5(C)C2CCC1C3O)C(O)C4(C)C	Diterpenoids
TKC189807	C22H30O4	InChI=1S/C22H30O4/c1-6-14-15-9-11-18-21(2,12-7-13-22(18,3)20(24)26-5)17(15)10-8-16(14)19(23)25-4/h8,10,18H,6-7,9,11-13H2,1-5H3/t18-,21+,22+/m0/s1	CCc1c(C(=O)OC)ccc2c1CC[C@H]1[C@]2(C)CCC[C@@]1(C)C(=O)OC	Diterpenoids
TKC004208	C20H32O6	InChI=1S/C20H32O6/c1-9-12-13(22)15(24)16(2,3)20(12)11(21)7-18-8-17(4,25)10(14(18)23)5-6-19(9,18)26-20/h9-15,21-25H,5-8H2,1-4H3	CC1C2C(O)C(O)C(C)(C)C23OC12CCC1C(O)C2(CC3O)CC1(C)O	Diterpenoids
TKC004211	C20H30O7	InChI=1S/C20H30O7/c1-15(2)7-8-18-17(4,25)10-6-5-9-11(21)19(10,14(23)16(9,3)24)13(27-18)12(22)20(15,18)26/h7-14,21-26H,5-6H2,1-4H3/t9-,10+,11-,12-,13-,14+,16+,17-,18-,19+,20+/m1/s1	CC1(C)C=C[C@]23O[C@H]([C@@H](O)[C@]12O)[C@@]12[C@H](O)[C@@H](CC[C@H]1[C@@]3(C)O)[C@](C)(O)[C@@H]2O	Diterpenoids
TKC004213	C26H42O9	InChI=1S/C26H42O9/c1-12-14-7-16(28)22(2,3)26(14)17(34-21-20(31)19(30)18(29)15(10-27)33-21)9-24-8-13(23(4,32)11-24)5-6-25(12,24)35-26/h12-21,27-32H,5-11H2,1-4H3/t12-,13-,14+,15-,16+,17-,18-,19+,20-,21+,23-,24+,25-,26+/m1/s1	C[C@@H]1[C@@H]2C[C@H](O)C(C)(C)[C@]23O[C@]12CC[C@@H]1C[C@]2(C[C@H]3O[C@@H]2O[C@H](CO)[C@@H](O)[C@H](O)[C@H]2O)C[C@@]1(C)O	Diterpenoids
TKC004215	C20H30O4	InChI=1S/C20H30O4/c1-10-8-19-9-15-20(23)13(7-14(21)17(20,2)3)18(4,24-15)12(19)6-5-11(10)16(19)22/h8,11-16,21-23H,5-7,9H2,1-4H3/t11-,12+,13-,14-,15+,16+,18-,19+,20+/m0/s1	CC1=C[C@@]23C[C@H]4O[C@@](C)([C@H]2CC[C@@H]1[C@H]3O)[C@@H]1C[C@H](O)C(C)(C)[C@]41O	Diterpenoids
TKC004217	C20H30O4	InChI=1S/C20H30O4/c1-10-8-19-9-15-20(23)13(7-14(21)17(20,2)3)18(4,24-15)12(19)6-5-11(10)16(19)22/h8,11-16,21-23H,5-7,9H2,1-4H3/t11-,12-,13-,14-,15+,16+,18+,19+,20-/m0/s1	CC1=C[C@@]23C[C@H]4O[C@](C)([C@@H]2CC[C@@H]1[C@H]3O)[C@@H]1C[C@H](O)C(C)(C)[C@@]41O	Diterpenoids
TKC186630	C28H38O11	InChI=1S/C28H38O11/c1-14-8-10-21(36-17(4)30)27(7)22(37-18(5)31)11-9-20(13-35-16(3)29)12-23-28(34,15(2)26(33)39-23)25(24(14)27)38-19(6)32/h8,12,15,21-25,34H,9-11,13H2,1-7H3/b20-12+/t15-,21+,22-,23-,24+,25-,27+,28-/m0/s1	CC(=O)OC/C1=C/[C@@H]2OC(=O)[C@H](C)[C@@]2(O)[C@@H](OC(C)=O)[C@H]2C(C)=CC[C@@H](OC(C)=O)[C@]2(C)[C@@H](OC(C)=O)CC1	Diterpenoids
TKC004221	C20H20O5	InChI=1S/C20H20O5/c1-11-3-4-14-15(7-13-8-19(14,2)17(21)24-13)20(11)9-16(25-18(20)22)12-5-6-23-10-12/h5-6,9-11,13H,3-4,7-8H2,1-2H3/t11-,13?,19+,20+/m1/s1	C[C@@H]1CCC2=C(CC3C[C@]2(C)C(=O)O3)[C@]12C=C(c1ccoc1)OC2=O	Diterpenoids
TKC162587	C41H58O10	InChI=1S/C41H58O10/c1-20-23(18-28(42)49-7)10-12-25-30(20)33(44)35(46)32-22(3)27(14-17-39(25,32)4)51-29(43)19-24-11-13-26-31(21(24)2)34(45)36(47)37-40(26,5)15-9-16-41(37,6)38(48)50-8/h18-22,25-27,30-34,37,44-45H,9-17H2,1-8H3/b23-18+,24-19+/t20-,21-,22+,25-,26-,27-,30-,31-,32+,33+,34+,37+,39+,40+,41-/m0/s1	COC(=O)/C=C1\CC[C@H]2[C@@H]([C@@H](O)C(=O)[C@H]3[C@H](C)[C@@H](OC(=O)/C=C4\CC[C@H]5[C@@H]([C@@H](O)C(=O)[C@H]6[C@@](C)(C(=O)OC)CCC[C@]56C)[C@H]4C)CC[C@]23C)[C@H]1C	Diterpenoids
TKC004223	C24H34O6	InChI=1S/C24H34O6/c1-15-21(30-17(3)26)12-20-19(6-7-22(27)23(20,4)5)24(15,14-29-16(2)25)10-8-18-9-11-28-13-18/h9,11,13,15,21-22,27H,6-8,10,12,14H2,1-5H3/t15-,21-,22-,24-/m1/s1	CC(=O)OC[C@@]1(CCc2ccoc2)C2=C(C[C@@H](OC(C)=O)[C@H]1C)C(C)(C)[C@H](O)CC2	Diterpenoids
TKC004226	C20H28O3	InChI=1S/C20H28O3/c1-14-6-7-17-16(5-4-10-20(17,3)18(21)22)19(14,2)11-8-15-9-12-23-13-15/h7,9,12-14,16H,4-6,8,10-11H2,1-3H3,(H,21,22)	CC1CC=C2C(CCCC2(C)C(=O)O)C1(C)CCc1ccoc1	Diterpenoids
TKC004227	C20H26O3	InChI=1S/C20H26O3/c1-13-4-5-16-17(10-15-11-20(16,3)18(21)23-15)19(13,2)8-6-14-7-9-22-12-14/h7,9,12-13,15H,4-6,8,10-11H2,1-3H3/t13-,15+,19+,20+/m1/s1	C[C@@H]1CCC2=C(C[C@H]3C[C@]2(C)C(=O)O3)[C@@]1(C)CCc1ccoc1	Diterpenoids
TKC004228	C21H26O5	InChI=1S/C21H26O5/c1-13-6-7-15-16(5-4-9-20(15,2)18(22)24-3)21(13)11-17(26-19(21)23)14-8-10-25-12-14/h8,10,12-13,17H,4-7,9,11H2,1-3H3/t13-,17+,20-,21-/m1/s1	COC(=O)[C@]1(C)CCCC2=C1CC[C@@H](C)[C@]21C[C@@H](c2ccoc2)OC1=O	Diterpenoids
TKC186633	C22H36O4	InChI=1S/C22H36O4/c1-20(2)10-6-11-21(3)17(20)9-12-22(15-26-22)18(21)8-7-16(14-23)13-19(24-4)25-5/h7,14,17-19H,6,8-13,15H2,1-5H3/t17-,18+,21-,22+/m0/s1	COC(CC(C=O)=CC[C@H]1[C@@]2(CC[C@H]3C(C)(C)CCC[C@@]31C)CO2)OC	Diterpenoids
TKC167782	C24H34O5	InChI=1S/C24H34O5/c1-13-8-9-18-19(23(18,6)7)11-14(2)22(27)24(29-17(5)26)12-15(3)21(20(24)10-13)28-16(4)25/h10-11,15,18-21H,8-9,12H2,1-7H3/b13-10-,14-11-/t15-,18-,19+,20-,21-,24+/m0/s1	CC(=O)O[C@H]1[C@@H](C)C[C@]2(OC(C)=O)C(=O)/C(C)=C\[C@@H]3[C@H](CC/C(C)=C\[C@@H]12)C3(C)C	Diterpenoids
TKC167783	C24H34O5	InChI=1S/C24H34O5/c1-13-8-9-18-19(23(18,6)7)11-14(2)22(27)24(29-17(5)26)12-15(3)21(20(24)10-13)28-16(4)25/h10-11,15,18-21H,8-9,12H2,1-7H3/b13-10-,14-11-/t15-,18-,19-,20-,21-,24+/m0/s1	CC(=O)O[C@H]1[C@@H](C)C[C@]2(OC(C)=O)C(=O)/C(C)=C\[C@H]3[C@H](CC/C(C)=C\[C@@H]12)C3(C)C	Diterpenoids
TKC004229	C34H46O15	InChI=1S/C34H46O15/c1-15(2)13-23(39)48-27-25(45-19(6)36)28(46-20(7)37)33(14-43-33)26-30(47-21(8)38)34(41)17(4)31(40)49-29(34)24(42-10)16(3)11-12-22(32(26,27)9)44-18(5)35/h11-12,15,17,22,24-30,41H,3,13-14H2,1-2,4-10H3/b12-11-	C=C1/C=C\C(OC(C)=O)C2(C)C(OC(=O)CC(C)C)C(OC(C)=O)C(OC(C)=O)C3(CO3)C2C(OC(C)=O)C2(O)C(C)C(=O)OC2C1OC	Diterpenoids
TKC167785	C20H34O4	InChI=1S/C20H34O4/c1-15(2)9-7-10-16(3)11-8-13-20(5)14-12-18(23-24-20)17(4)19(21)22-6/h9,11,17-18H,7-8,10,12-14H2,1-6H3/b16-11+/t17-,18-,20-/m0/s1	COC(=O)[C@@H](C)[C@@H]1CC[C@](C)(CC/C=C(\C)CCC=C(C)C)OO1	Diterpenoids
TKC004231	C38H52O16	InChI=1S/C38H52O16/c1-18(2)13-28(43)53-30-32(50-23(8)41)36(10)26(49-22(7)40)12-11-25(16-47-21(6)39)15-27-38(46,20(5)35(45)52-27)34(51-24(9)42)31(36)37(17-48-37)33(30)54-29(44)14-19(3)4/h11-12,15,18-20,26-27,30-34,46H,13-14,16-17H2,1-10H3/t20-,26-,27+,30+,31+,32-,33+,34-,36+,37-,38+/m0/s1	CC(=O)OCC1=C[C@H]2OC(=O)[C@H](C)[C@]2(O)[C@@H](OC(C)=O)[C@@H]2[C@@](C)([C@@H](OC(C)=O)C=C1)[C@@H](OC(C)=O)[C@@H](OC(=O)CC(C)C)[C@@H](OC(=O)CC(C)C)[C@]21CO1	Diterpenoids
TKC004232	C38H52O16	InChI=1S/C38H52O16/c1-18(2)13-28(43)47-16-25-11-12-26(49-21(6)39)36(10)31(34(52-24(9)42)38(46)20(5)35(45)53-27(38)15-25)37(17-48-37)33(54-29(44)14-19(3)4)30(50-22(7)40)32(36)51-23(8)41/h11-12,15,18-20,26-27,30-34,46H,13-14,16-17H2,1-10H3/b12-11+,25-15?	CC(=O)OC1C(OC(=O)CC(C)C)C2(CO2)C2C(OC(C)=O)C3(O)C(C=C(COC(=O)CC(C)C)/C=C/C(OC(C)=O)C2(C)C1OC(C)=O)OC(=O)C3C	Diterpenoids
TKC004234	C38H52O16	InChI=1S/C38H52O16/c1-18(2)13-28(43)47-16-25-11-12-26(49-21(6)39)36(10)31(34(52-24(9)42)38(46)20(5)35(45)53-27(38)15-25)37(17-48-37)33(51-23(8)41)30(50-22(7)40)32(36)54-29(44)14-19(3)4/h11-12,15,18-20,26-27,30-34,46H,13-14,16-17H2,1-10H3/b12-11-,25-15?/t20-,26-,27-,30+,31+,32-,33+,34-,36+,37-,38-/m0/s1	CC(=O)O[C@H]1/C=C\C(COC(=O)CC(C)C)=C[C@@H]2OC(=O)[C@H](C)[C@@]2(O)[C@@H](OC(C)=O)[C@@H]2[C@]1(C)[C@@H](OC(=O)CC(C)C)[C@@H](OC(C)=O)[C@@H](OC(C)=O)[C@]21CO1	Diterpenoids
TKC153841	C26H34NO4	InChI=1S/C26H34NO4/c1-17(2)18-6-12-22-19(16-18)7-13-23-25(22,3)14-5-15-26(23,4)24(28)31-21-10-8-20(9-11-21)27(29)30/h7-11,22-23H,5-6,12-16H2,1-4H3,(H,29,30)/q+1/t22-,23+,25+,26+/m0/s1	CC(C)=C1CC[C@H]2C(=CC[C@H]3[C@](C)(C(=O)Oc4ccc([N+](=O)O)cc4)CCC[C@]23C)C1	Diterpenoids
TKC004235	C32H40O16	InChI=1S/C32H40O16/c1-14-29(39)48-23-11-21(12-41-15(2)33)9-10-22(43-16(3)34)30(8)25(28(32(14,23)40)47-20(7)38)31(13-42-31)27(46-19(6)37)24(44-17(4)35)26(30)45-18(5)36/h9-11,14,22-28,40H,12-13H2,1-8H3/t14-,22-,23-,24+,25+,26-,27+,28-,30+,31-,32-/m0/s1	CC(=O)OCC1=C[C@@H]2OC(=O)[C@H](C)[C@@]2(O)[C@@H](OC(C)=O)[C@@H]2[C@@](C)([C@@H](OC(C)=O)C=C1)[C@@H](OC(C)=O)[C@@H](OC(C)=O)[C@@H](OC(C)=O)[C@]21CO1	Diterpenoids
TKC004236	C33H44O16	InChI=1S/C33H44O16/c1-15(2)10-23(39)49-28-25(44-17(4)36)27(45-18(5)37)31(7)21(47-24(40)13-35)9-8-20(12-34)11-22-33(42,16(3)30(41)48-22)29(46-19(6)38)26(31)32(28)14-43-32/h8-9,11,15-16,21-22,25-29,34-35,42H,10,12-14H2,1-7H3/b9-8+,20-11+	CC(=O)OC1C(OC(=O)CC(C)C)C2(CO2)C2C(OC(C)=O)C3(O)C(/C=C(CO)\C=C\C(OC(=O)CO)C2(C)C1OC(C)=O)OC(=O)C3C	Diterpenoids
TKC069040	C21H32O4	InChI=1S/C21H32O4/c1-13(2)20-9-10-21(25-20)14(15(22)12-20)11-16-18(3,17(23)24-5)7-6-8-19(16,21)4/h13-14,16H,6-12H2,1-5H3/t14-,16-,18+,19-,20-,21+/m0/s1	COC(=O)[C@]1(C)CCC[C@@]2(C)[C@H]1C[C@H]1C(=O)C[C@]3(C(C)C)CC[C@@]12O3	Diterpenoids
TKC004238	C41H58O17	InChI=1S/C41H58O17/c1-20(2)13-29(45)51-18-26-11-12-27(55-32(48)17-42)39(10)34(37(54-25(9)44)41(50)23(7)38(49)56-28(41)16-26)40(19-52-40)36(58-31(47)15-22(5)6)33(35(39)53-24(8)43)57-30(46)14-21(3)4/h11-12,16,20-23,27-28,33-37,42,50H,13-15,17-19H2,1-10H3/b12-11+,26-16?	CC(=O)OC1C(OC(=O)CC(C)C)C(OC(=O)CC(C)C)C2(CO2)C2C(OC(C)=O)C3(O)C(C=C(COC(=O)CC(C)C)/C=C/C(OC(=O)CO)C12C)OC(=O)C3C	Diterpenoids
TKC004240	C37H52O15	InChI=1S/C37H52O15/c1-18(2)13-27(41)51-31-29(48-22(7)39)32(52-28(42)14-19(3)4)36(17-46-36)30-33(49-23(8)40)37(44)20(5)34(43)50-26(37)15-24(16-45-10)11-12-25(35(30,31)9)47-21(6)38/h11-12,15,18-20,25-26,29-33,44H,13-14,16-17H2,1-10H3/b12-11+,24-15?	COCC1=CC2OC(=O)C(C)C2(O)C(OC(C)=O)C2C3(CO3)C(OC(=O)CC(C)C)C(OC(C)=O)C(OC(=O)CC(C)C)C2(C)C(OC(C)=O)/C=C/1	Diterpenoids
TKC167788	C24H32O7	InChI=1S/C24H32O7/c1-16(2)8-6-9-17(3)10-7-12-24-22(31-24)14-21(30-23(24)27)20(15-29-19(5)26)11-13-28-18(4)25/h8,10-11,13,15,21-22H,6-7,9,12,14H2,1-5H3/b13-11+,17-10+,20-15-/t21-,22+,24+/m0/s1	CC(=O)O/C=C(/C=C/OC(C)=O)[C@@H]1C[C@H]2O[C@@]2(CC/C=C(\C)CCC=C(C)C)C(=O)O1	Diterpenoids
TKC004241	C34H46O16	InChI=1S/C34H46O16/c1-16(2)11-24(39)50-29-26(45-18(4)36)28(46-19(5)37)32(7)22(48-25(40)13-35)10-9-21(14-43-8)12-23-34(42,17(3)31(41)49-23)30(47-20(6)38)27(32)33(29)15-44-33/h9-10,12,16-17,22-23,26-30,35,42H,11,13-15H2,1-8H3/b10-9+,21-12?	COCC1=CC2OC(=O)C(C)C2(O)C(OC(C)=O)C2C3(CO3)C(OC(=O)CC(C)C)C(OC(C)=O)C(OC(C)=O)C2(C)C(OC(=O)CO)/C=C/1	Diterpenoids
TKC004242	C34H46O16	InChI=1S/C34H46O16/c1-16(2)11-24(39)50-26-28(45-18(4)36)32(7)22(48-25(40)13-35)10-9-21(14-43-8)12-23-34(42,17(3)31(41)49-23)30(47-20(6)38)27(32)33(15-44-33)29(26)46-19(5)37/h9-10,12,16-17,22-23,26-30,35,42H,11,13-15H2,1-8H3/b10-9+,21-12?	COCC1=CC2OC(=O)C(C)C2(O)C(OC(C)=O)C2C3(CO3)C(OC(C)=O)C(OC(=O)CC(C)C)C(OC(C)=O)C2(C)C(OC(=O)CO)/C=C/1	Diterpenoids
TKC004244	C34H46O15	InChI=1S/C34H46O15/c1-16(2)12-25(39)49-29-26(45-19(5)36)28(46-20(6)37)32(8)23(44-18(4)35)11-10-22(14-42-9)13-24-34(41,17(3)31(40)48-24)30(47-21(7)38)27(32)33(29)15-43-33/h10-11,13,16-17,23-24,26-30,41H,12,14-15H2,1-9H3/b11-10+,22-13?	COCC1=CC2OC(=O)C(C)C2(O)C(OC(C)=O)C2C3(CO3)C(OC(=O)CC(C)C)C(OC(C)=O)C(OC(C)=O)C2(C)C(OC(C)=O)/C=C/1	Diterpenoids
TKC004246	C36H48O17	InChI=1S/C36H48O17/c1-17(2)12-26(41)46-15-27(42)52-24-11-10-23(14-45-9)13-25-36(44,18(3)33(43)53-25)32(51-22(7)40)29-34(24,8)30(49-20(5)38)28(48-19(4)37)31(50-21(6)39)35(29)16-47-35/h10-11,13,17-18,24-25,28-32,44H,12,14-16H2,1-9H3/b11-10-,23-13?/t18-,24-,25-,28+,29+,30-,31+,32-,34+,35-,36-/m0/s1	COCC1=C[C@@H]2OC(=O)[C@H](C)[C@@]2(O)[C@@H](OC(C)=O)[C@@H]2[C@@](C)([C@@H](OC(=O)COC(=O)CC(C)C)/C=C\1)[C@@H](OC(C)=O)[C@@H](OC(C)=O)[C@@H](OC(C)=O)[C@]21CO1	Diterpenoids
TKC004247	C31H40O15	InChI=1S/C31H40O15/c1-14-28(37)46-22-11-20(12-39-8)9-10-21(41-15(2)32)29(7)24(27(31(14,22)38)45-19(6)36)30(13-40-30)26(44-18(5)35)23(42-16(3)33)25(29)43-17(4)34/h9-11,14,21-27,38H,12-13H2,1-8H3/b10-9+,20-11?	COCC1=CC2OC(=O)C(C)C2(O)C(OC(C)=O)C2C3(CO3)C(OC(C)=O)C(OC(C)=O)C(OC(C)=O)C2(C)C(OC(C)=O)/C=C/1	Diterpenoids
TKC004250	C35H46O16	InChI=1S/C35H46O16/c1-16(2)12-26(41)51-27-29(47-20(6)38)33(9)24(46-19(5)37)11-10-23(14-44-18(4)36)13-25-35(43,17(3)32(42)50-25)31(49-22(8)40)28(33)34(15-45-34)30(27)48-21(7)39/h10-11,13,16-17,24-25,27-31,43H,12,14-15H2,1-9H3/t17-,24-,25+,27+,28+,29-,30+,31-,33+,34-,35+/m0/s1	CC(=O)OCC1=C[C@H]2OC(=O)[C@H](C)[C@]2(O)[C@@H](OC(C)=O)[C@@H]2[C@@](C)([C@@H](OC(C)=O)C=C1)[C@@H](OC(C)=O)[C@@H](OC(=O)CC(C)C)[C@@H](OC(C)=O)[C@]21CO1	Diterpenoids
TKC004253	C33H44O15	InChI=1S/C33H44O15/c1-15(2)11-24(39)48-28-25(44-18(5)36)27(45-19(6)37)31(8)22(43-17(4)35)10-9-21(13-34)12-23-33(41,16(3)30(40)47-23)29(46-20(7)38)26(31)32(28)14-42-32/h9-10,12,15-16,22-23,25-29,34,41H,11,13-14H2,1-8H3/b10-9+,21-12+	CC(=O)OC1C(OC(=O)CC(C)C)C2(CO2)C2C(OC(C)=O)C3(O)C(/C=C(CO)\C=C\C(OC(C)=O)C2(C)C1OC(C)=O)OC(=O)C3C	Diterpenoids
TKC167796	C22H26O7	InChI=1S/C22H26O7/c1-12-9-15(20(24)27-3)18-14(19(23)26-2)5-4-6-16(18)22(12)10-17(29-21(22)25)13-7-8-28-11-13/h5,7-8,11-12,15-18H,4,6,9-10H2,1-3H3/t12-,15+,16-,17-,18+,22-/m1/s1	COC(=O)C1=CCC[C@@H]2[C@@H]1[C@@H](C(=O)OC)C[C@@H](C)[C@]21C[C@H](c2ccoc2)OC1=O	Diterpenoids
TKC004254	C33H44O15	InChI=1S/C33H44O15/c1-15(2)11-24(39)48-27-25(44-18(5)36)28(45-19(6)37)32(14-42-32)26-29(46-20(7)38)33(41)16(3)30(40)47-23(33)12-21(13-34)9-10-22(31(26,27)8)43-17(4)35/h9-10,12,15-16,22-23,25-29,34,41H,11,13-14H2,1-8H3/b10-9+,21-12+	CC(=O)OC1C(OC(C)=O)C2(CO2)C2C(OC(C)=O)C3(O)C(/C=C(CO)\C=C\C(OC(C)=O)C2(C)C1OC(=O)CC(C)C)OC(=O)C3C	Diterpenoids
TKC004257	C43H60O18	InChI=1S/C43H60O18/c1-21(2)14-31(47)53-18-28-12-13-29(59-34(50)19-54-32(48)15-22(3)4)41(11)36(39(58-27(10)46)43(52)24(7)40(51)60-30(43)17-28)42(20-55-42)38(57-26(9)45)35(37(41)56-25(8)44)61-33(49)16-23(5)6/h12-13,17,21-24,29-30,35-39,52H,14-16,18-20H2,1-11H3/b13-12+,28-17+	CC(=O)OC1C(OC(=O)CC(C)C)C(OC(C)=O)C2(C)C(OC(=O)COC(=O)CC(C)C)/C=C/C(COC(=O)CC(C)C)=C\C3OC(=O)C(C)C3(O)C(OC(C)=O)C2C12CO2	Diterpenoids
TKC121811	C19H28O2	InChI=1S/C19H28O2/c1-17-10-7-14-13(16(17)21-12-11-17)5-6-15-18(14,2)8-4-9-19(15,3)20/h5-6,9,14-16,20H,4,7-8,10-12H2,1-3H3/t14-,15+,16-,17+,18+,19-/m0/s1	C[C@]1(O)[CH]CC[C@]2(C)[C@H]3CC[C@]4(C)CCO[C@H]4C3=C[CH][C@@H]12	Diterpenoids
TKC004259	C38H52O17	InChI=1S/C38H52O17/c1-18(2)12-27(42)48-15-24-10-11-25(54-29(44)16-49-28(43)13-19(3)4)36(9)31(34(53-23(8)41)38(47)20(5)35(46)55-26(38)14-24)37(17-50-37)32(45)30(51-21(6)39)33(36)52-22(7)40/h10-11,14,18-20,25-26,30-34,45,47H,12-13,15-17H2,1-9H3/b11-10+,24-14+	CC(=O)OC1C(O)C2(CO2)C2C(OC(C)=O)C3(O)C(/C=C(COC(=O)CC(C)C)\C=C\C(OC(=O)COC(=O)CC(C)C)C2(C)C1OC(C)=O)OC(=O)C3C	Diterpenoids
TKC004260	C36H48O17	InChI=1S/C36H48O17/c1-17(2)9-12-26(42)46-15-27(43)52-24-11-10-23(14-37)13-25-36(45,18(3)33(44)53-25)32(51-22(7)41)29-34(24,8)30(49-20(5)39)28(48-19(4)38)31(50-21(6)40)35(29)16-47-35/h10-11,13,17-18,24-25,28-32,37,45H,9,12,14-16H2,1-8H3/b11-10+,23-13+/t18-,24-,25-,28+,29+,30-,31+,32-,34+,35-,36+/m0/s1	CC(=O)O[C@H]1[C@@H]2[C@@](C)([C@@H](OC(=O)COC(=O)CCC(C)C)/C=C/C(CO)=C\[C@@H]3OC(=O)[C@H](C)[C@@]31O)[C@@H](OC(C)=O)[C@@H](OC(C)=O)[C@@H](OC(C)=O)[C@]21CO1	Diterpenoids
TKC167797	C22H26O7	InChI=1S/C22H26O7/c1-12-9-15(20(24)27-3)18-14(19(23)26-2)5-4-6-16(18)22(12)10-17(29-21(22)25)13-7-8-28-11-13/h5,7-8,11-12,15-18H,4,6,9-10H2,1-3H3/t12-,15+,16+,17+,18-,22+/m0/s1	COC(=O)C1=CCC[C@@H]2[C@@H]1[C@H](C(=O)OC)C[C@H](C)[C@]21C[C@H](c2ccoc2)OC1=O	Diterpenoids
TKC004261	C30H38O15	InChI=1S/C30H38O15/c1-13-27(37)45-21-10-19(11-31)8-9-20(40-14(2)32)28(7)23(26(30(13,21)38)44-18(6)36)29(12-39-29)25(43-17(5)35)22(41-15(3)33)24(28)42-16(4)34/h8-10,13,20-26,31,38H,11-12H2,1-7H3/b9-8+,19-10+	CC(=O)OC1C(OC(C)=O)C2(CO2)C2C(OC(C)=O)C3(O)C(/C=C(CO)\C=C\C(OC(C)=O)C2(C)C1OC(C)=O)OC(=O)C3C	Diterpenoids
TKC004263	C28H36O14	InChI=1S/C28H36O14/c1-12-25(35)42-19-9-17(10-37-13(2)29)7-8-18(39-14(3)30)26(6)21(24(28(12,19)36)41-16(5)32)27(11-38-27)23(34)20(22(26)33)40-15(4)31/h7-9,12,18-24,33-34,36H,10-11H2,1-6H3/t12-,18-,19-,20+,21+,22-,23+,24-,26+,27-,28+/m0/s1	CC(=O)OCC1=C[C@@H]2OC(=O)[C@H](C)[C@]2(O)[C@@H](OC(C)=O)[C@H]2[C@@]3(CO3)[C@H](O)[C@H](OC(C)=O)[C@H](O)[C@]2(C)[C@@H](OC(C)=O)C=C1	Diterpenoids
TKC004264	C26H34O13	InChI=1S/C26H34O13/c1-11-23(33)39-17-8-15(9-27)6-7-16(36-12(2)28)24(5)19(22(26(11,17)34)38-14(4)30)25(10-35-25)21(32)18(20(24)31)37-13(3)29/h6-8,11,16-22,27,31-32,34H,9-10H2,1-5H3/b7-6-,15-8+/t11-,16-,17-,18+,19+,20-,21+,22-,24+,25-,26-/m0/s1	CC(=O)O[C@H]1[C@H]2[C@@]3(CO3)[C@H](O)[C@H](OC(C)=O)[C@H](O)[C@]2(C)[C@@H](OC(C)=O)/C=C\C(CO)=C/[C@@H]2OC(=O)[C@H](C)[C@]21O	Diterpenoids
TKC004265	C41H58O16	InChI=1S/C41H58O16/c1-20(2)14-30(45)50-18-27-12-13-28(52-24(8)42)39(11)34(37(54-26(10)44)41(49)23(7)38(48)55-29(41)17-27)40(19-51-40)36(57-32(47)16-22(5)6)33(35(39)53-25(9)43)56-31(46)15-21(3)4/h12-13,17,20-23,28-29,33-37,49H,14-16,18-19H2,1-11H3/b13-12+,27-17?	CC(=O)OC1/C=C/C(COC(=O)CC(C)C)=CC2OC(=O)C(C)C2(O)C(OC(C)=O)C2C3(CO3)C(OC(=O)CC(C)C)C(OC(=O)CC(C)C)C(OC(C)=O)C12C	Diterpenoids
TKC004268	C27H40O12	InChI=1S/C27H40O12/c1-12(28)36-17-9-10-23(4,5)27(34)21(38-14(3)30)19(37-13(2)29)18-15(24(17,27)6)11-16(31)26(33)20(32)22(35-8)39-25(18,26)7/h15,17-22,32-34H,9-11H2,1-8H3	COC1OC2(C)C3C(OC(C)=O)C(OC(C)=O)C4(O)C(C)(C)CCC(OC(C)=O)C4(C)C3CC(=O)C2(O)C1O	Diterpenoids
TKC004270	C38H42O14	InChI=1S/C38H42O14/c1-18-26(51-33(44)22-14-10-8-11-15-22)24-31(48-20(3)39)37(7,46)35(49-21(4)40)38(24,47)29(42)19(2)28-32(50-28)36(5,6)30(43)25(41)27(18)52-34(45)23-16-12-9-13-17-23/h8-17,19,24-28,31-32,35,41,46-47H,1H2,2-7H3/t19-,24-,25+,26-,27-,28+,31+,32-,35-,37-,38+/m0/s1	C=C1[C@H](OC(=O)c2ccccc2)[C@@H](O)C(=O)C(C)(C)[C@H]2O[C@@H]2[C@H](C)C(=O)[C@]2(O)[C@@H]([C@H]1OC(=O)c1ccccc1)[C@@H](OC(C)=O)[C@](C)(O)[C@@H]2OC(C)=O	Diterpenoids
TKC004273	C36H52O15	InChI=1S/C36H52O15/c1-16(2)14-44-27-17(3)26(45-19(5)37)25-31(47-21(7)39)35(13,50-23(9)41)15-36(25,51-24(10)42)30(43)18(4)28-32(49-28)34(11,12)33(48-22(8)40)29(27)46-20(6)38/h16,18,25-29,31-33H,3,14-15H2,1-2,4-13H3/t18-,25+,26+,27+,28+,29+,31-,32-,33-,35-,36-/m1/s1	C=C1[C@H](OCC(C)C)[C@H](OC(C)=O)[C@@H](OC(C)=O)C(C)(C)[C@@H]2O[C@H]2[C@@H](C)C(=O)[C@@]2(OC(C)=O)C[C@@](C)(OC(C)=O)[C@H](OC(C)=O)[C@@H]2[C@H]1OC(C)=O	Diterpenoids
TKC004274	C35H46O13	InChI=1S/C35H46O13/c1-17-15-34(47-23(7)39)25(26(17)40)28(44-20(4)36)18(2)29(45-21(5)37)30(43-16-24-13-11-10-12-14-24)32(46-22(6)38)33(8,9)31-27(41)19(3)35(34,42)48-31/h10-14,17,19,25-26,28-32,40,42H,2,15-16H2,1,3-9H3/t17?,19?,25-,26-,28+,29-,30-,31+,32-,34-,35+/m1/s1	C=C1[C@@H](OC(C)=O)[C@@H](OCc2ccccc2)[C@@H](OC(C)=O)C(C)(C)[C@H]2O[C@@](O)(C(C)C2=O)[C@@]2(OC(C)=O)CC(C)[C@@H](O)[C@@H]2[C@H]1OC(C)=O	Diterpenoids
TKC004280	C29H36O11	InChI=1S/C29H36O11/c1-13-18-20(33)22(34)27(5)16(31)11-17-28(12-38-17,40-14(2)30)21(27)24(39-25(36)15-9-7-6-8-10-15)29(37,26(18,3)4)23(35)19(13)32/h6-10,16-17,19-21,23-24,31-33,35,37H,11-12H2,1-5H3	CC(=O)OC12COC1CC(O)C1(C)C(=O)C(O)C3=C(C)C(O)C(O)C(O)(C(OC(=O)c4ccccc4)C21)C3(C)C	Diterpenoids
TKC153858	C35H42O10	InChI=1S/C35H42O10/c1-18-25(39)16-24-30(43-21(4)37)35-19(2)26(45-28(40)15-14-23-12-10-9-11-13-23)17-27(42-20(3)36)33(35,8)29(41)31(44-22(5)38)34(18,35)32(24,6)7/h9-15,18,24,26-27,29-31,41H,2,16-17H2,1,3-8H3/t18-,24+,26+,27-,29+,30-,31+,33+,34-,35-/m1/s1	C=C1[C@@H](OC(=O)C=Cc2ccccc2)C[C@@H](OC(C)=O)[C@@]2(C)[C@@H](O)[C@H](OC(C)=O)[C@@]34[C@H](C)C(=O)C[C@@H]([C@@H](OC(C)=O)[C@]123)C4(C)C	Diterpenoids
TKC004281	C29H36O11	InChI=1S/C29H36O11/c1-13-18-19(32)22(33)27(5)16(31)11-17-28(12-38-17,40-14(2)30)21(27)24(35)29(37,26(18,3)4)23(34)20(13)39-25(36)15-9-7-6-8-10-15/h6-10,16-17,19-21,23-24,31-32,34-35,37H,11-12H2,1-5H3	CC(=O)OC12COC1CC(O)C1(C)C(=O)C(O)C3=C(C)C(OC(=O)c4ccccc4)C(O)C(O)(C(O)C21)C3(C)C	Diterpenoids
TKC004334	C22H30O9	InChI=1S/C22H30O9/c1-9-11-4-5-12-20-8-31-22(29,21(12,16(9)26)17(11)27)18(28)15(20)19(3,7-30-10(2)23)13(24)6-14(20)25/h11-15,17-18,24-25,27-29H,1,4-8H2,2-3H3/t11-,12-,13+,14+,15+,17+,18-,19-,20+,21-,22+/m0/s1	C=C1C(=O)[C@@]23[C@@H](CC[C@@H]1[C@H]2O)[C@@]12CO[C@]3(O)[C@@H](O)[C@@H]1[C@@](C)(COC(C)=O)[C@H](O)C[C@H]2O	Diterpenoids
TKC004282	C31H38O12	InChI=1S/C31H38O12/c1-15-19(35)12-31(39)26(42-27(38)18-9-7-6-8-10-18)24-29(13-32,20(36)11-21-30(24,14-40-21)43-17(3)34)25(37)23(41-16(2)33)22(15)28(31,4)5/h6-10,19-21,23-24,26,32,35-36,39H,11-14H2,1-5H3	CC(=O)OC1C(=O)C2(CO)C(O)CC3OCC3(OC(C)=O)C2C(OC(=O)c2ccccc2)C2(O)CC(O)C(C)=C1C2(C)C	Diterpenoids
TKC004283	C31H38O12	InChI=1S/C31H38O12/c1-15-19(35)12-31(39)26(42-27(38)18-9-7-6-8-10-18)24-29(13-32,20(36)11-21-30(24,14-40-21)43-17(3)34)25(37)23(41-16(2)33)22(15)28(31,4)5/h6-10,19-21,23-24,26,32,35-36,39H,11-14H2,1-5H3/t19-,20-,21+,23+,24-,26-,29+,30-,31+/m0/s1	CC(=O)O[C@H]1C(=O)[C@]2(CO)[C@@H](O)C[C@H]3OC[C@@]3(OC(C)=O)[C@H]2[C@H](OC(=O)c2ccccc2)[C@]2(O)C[C@H](O)C(C)=C1C2(C)C	Diterpenoids
TKC101651	C20H32O5	InChI=1S/C20H32O5/c1-17-6-3-7-18(2,16(23)24)14(17)8-15(22)19-9-12(4-5-13(17)19)20(25,10-19)11-21/h12-15,21-22,25H,3-11H2,1-2H3,(H,23,24)/t12-,13-,14-,15-,17-,18+,19+,20+/m0/s1	C[C@@]12CCC[C@@](C)(C(=O)O)[C@H]1C[C@H](O)[C@@]13C[C@H](CC[C@@H]21)[C@](O)(CO)C3	Diterpenoids
TKC004285	C37H44O15	InChI=1S/C37H44O15/c1-18-26(48-19(2)38)15-28(49-20(3)39)36(17-46-33(44)24-12-10-9-11-13-24)29(18)30(50-21(4)40)25-14-27(43)35(8)37(45,34(25,7)16-47-35)32(52-23(6)42)31(36)51-22(5)41/h9-13,25-26,28-32,45H,1,14-17H2,2-8H3	C=C1C(OC(C)=O)CC(OC(C)=O)C2(COC(=O)c3ccccc3)C(OC(C)=O)C(OC(C)=O)C3(O)C4(C)OCC3(C)C(CC4=O)C(OC(C)=O)C12	Diterpenoids
TKC004286	C35H42O14	InChI=1S/C35H42O14/c1-17-24(40)14-26(46-18(2)36)34(16-44-31(42)22-11-9-8-10-12-22)27(17)28(47-19(3)37)23-13-25(41)33(7)35(43,32(23,6)15-45-33)30(49-21(5)39)29(34)48-20(4)38/h8-12,23-24,26-30,40,43H,1,13-16H2,2-7H3/t23-,24-,26-,27+,28+,29-,30-,32+,33+,34+,35-/m0/s1	C=C1[C@@H](O)C[C@H](OC(C)=O)[C@]2(COC(=O)c3ccccc3)[C@H]1[C@H](OC(C)=O)[C@@H]1CC(=O)[C@@]3(C)OC[C@@]1(C)[C@@]3(O)[C@@H](OC(C)=O)[C@@H]2OC(C)=O	Diterpenoids
TKC004287	C44H48O15	InChI=1S/C44H48O15/c1-24-32(59-35(50)19-18-29-14-10-8-11-15-29)21-34(55-25(2)45)43(23-53-40(51)30-16-12-9-13-17-30)36(24)37(56-26(3)46)31-20-33(49)42(7)44(52,41(31,6)22-54-42)39(58-28(5)48)38(43)57-27(4)47/h8-19,31-32,34,36-39,52H,1,20-23H2,2-7H3/b19-18+/t31-,32-,34-,36-,37+,38-,39-,41-,42+,43+,44-/m0/s1	C=C1[C@@H](OC(=O)/C=C/c2ccccc2)C[C@H](OC(C)=O)[C@@]2(COC(=O)c3ccccc3)[C@@H](OC(C)=O)[C@H](OC(C)=O)[C@@]3(O)[C@]4(C)OC[C@@]3(C)[C@@H](CC4=O)[C@@H](OC(C)=O)[C@H]12	Diterpenoids
TKC004288	C39H46O15	InChI=1S/C39H46O15/c1-20-28(54-31(46)15-14-26-12-10-9-11-13-26)17-30(50-22(3)41)38(19-48-21(2)40)32(20)33(51-23(4)42)27-16-29(45)37(8)39(47,36(27,7)18-49-37)35(53-25(6)44)34(38)52-24(5)43/h9-15,27-28,30,32-35,47H,1,16-19H2,2-8H3/b15-14+	C=C1C(OC(=O)/C=C/c2ccccc2)CC(OC(C)=O)C2(COC(C)=O)C(OC(C)=O)C(OC(C)=O)C3(O)C4(C)OCC3(C)C(CC4=O)C(OC(C)=O)C12	Diterpenoids
TKC004289	C37H44O14	InChI=1S/C37H44O14/c1-19-26(51-29(44)14-13-24-11-9-8-10-12-24)16-28(47-20(2)39)36(17-38)30(19)31(48-21(3)40)25-15-27(43)35(7)37(45,34(25,6)18-46-35)33(50-23(5)42)32(36)49-22(4)41/h8-14,25-26,28,30-33,38,45H,1,15-18H2,2-7H3/b14-13+/t25-,26-,28-,30-,31+,32-,33-,34-,35+,36+,37-/m0/s1	C=C1[C@@H](OC(=O)/C=C/c2ccccc2)C[C@H](OC(C)=O)[C@@]2(CO)[C@@H](OC(C)=O)[C@H](OC(C)=O)[C@@]3(O)[C@]4(C)OC[C@@]3(C)[C@@H](CC4=O)[C@@H](OC(C)=O)[C@H]12	Diterpenoids
TKC004294	C30H40O14	InChI=1S/C30H40O14/c1-13-20(36)10-22(41-15(3)32)29(12-39-14(2)31)23(13)24(42-16(4)33)19-9-21(37)28(8)30(38,27(19,7)11-40-28)26(44-18(6)35)25(29)43-17(5)34/h19-20,22-26,36,38H,1,9-12H2,2-8H3/t19-,20-,22-,23-,24+,25-,26-,27-,28+,29+,30-/m0/s1	C=C1[C@@H](O)C[C@H](OC(C)=O)[C@@]2(COC(C)=O)[C@@H](OC(C)=O)[C@H](OC(C)=O)[C@@]3(O)[C@]4(C)OC[C@@]3(C)[C@@H](CC4=O)[C@@H](OC(C)=O)[C@H]12	Diterpenoids
TKC004298	C36H50O14	InChI=1S/C36H50O14/c1-18(2)12-29(40)44-16-24-10-11-25(46-21(6)37)34(9)26(49-30(41)13-19(3)4)15-27(47-22(7)38)35(17-45-35)31(34)32(48-23(8)39)36(43)20(5)33(42)50-28(36)14-24/h10-11,14,18-20,25-28,31-32,43H,12-13,15-17H2,1-9H3/b11-10-,24-14?/t20-,25-,26-,27+,28-,31+,32-,34-,35+,36-/m0/s1	CC(=O)O[C@H]1[C@@H]2[C@@](C)([C@@H](OC(C)=O)/C=C\C(COC(=O)CC(C)C)=C[C@@H]3OC(=O)[C@H](C)[C@]31O)[C@@H](OC(=O)CC(C)C)C[C@@H](OC(C)=O)[C@]21CO1	Diterpenoids
TKC004300	C32H44O13	InChI=1S/C32H44O13/c1-16(2)11-26(36)44-23-13-24(42-19(5)34)31(15-40-31)27-28(43-20(6)35)32(38)17(3)29(37)45-25(32)12-21(14-39-8)9-10-22(30(23,27)7)41-18(4)33/h9-10,12,16-17,22-25,27-28,38H,11,13-15H2,1-8H3/b10-9-,21-12?/t17-,22-,23-,24+,25-,27+,28-,30-,31+,32-/m0/s1	COCC1=C[C@@H]2OC(=O)[C@H](C)[C@@]2(O)[C@@H](OC(C)=O)[C@@H]2[C@@](C)([C@@H](OC(C)=O)/C=C\1)[C@@H](OC(=O)CC(C)C)C[C@@H](OC(C)=O)[C@]21CO1	Diterpenoids
TKC004303	C31H42O13	InChI=1S/C31H42O13/c1-15(2)10-24(36)43-22-9-8-20(13-32)11-23-31(38,16(3)28(37)44-23)27(42-19(6)35)25-29(22,7)26(41-18(5)34)21(40-17(4)33)12-30(25)14-39-30/h8-9,11,15-16,21-23,25-27,32,38H,10,12-14H2,1-7H3/b9-8-,20-11+	CC(=O)OC1CC2(CO2)C2C(OC(C)=O)C3(O)C(/C=C(CO)\C=C/C(OC(=O)CC(C)C)C2(C)C1OC(C)=O)OC(=O)C3C	Diterpenoids
TKC121814	C19H29O3	InChI=1S/C19H29O3/c1-17-8-6-13-12(16(17)22-11-10-17)4-5-14-18(13,2)9-7-15(20)19(14,3)21/h4-5,13-16,20-21H,6-11H2,1-3H3/t13-,14+,15-,16-,17+,18+,19-/m0/s1	C[C@@]1(O)[C@@H](O)CC[C@]2(C)[C@H]3CC[C@]4(C)CCO[C@H]4C3=C[CH][C@@H]12	Diterpenoids
TKC004304	C28H36O13	InChI=1S/C28H36O13/c1-13-25(34)41-21-9-18(11-29)7-8-20(38-15(3)31)26(6)22(24(28(13,21)35)40-17(5)33)27(12-36-27)10-19(37-14(2)30)23(26)39-16(4)32/h7-9,13,19-24,29,35H,10-12H2,1-6H3/b8-7-,18-9+	CC(=O)OC1CC2(CO2)C2C(OC(C)=O)C3(O)C(/C=C(CO)\C=C/C(OC(C)=O)C2(C)C1OC(C)=O)OC(=O)C3C	Diterpenoids
TKC004306	C27H38O12	InChI=1S/C27H38O12/c1-7-8-18(31)38-22-11(2)9-17-27(26(6,39-27)25(34)37-17)24(33)19-12(3)15(30)10-16(35-13(4)28)20(19)21(32)23(22)36-14(5)29/h9,12,15-17,19-24,30,32-33H,7-8,10H2,1-6H3/b11-9+/t12-,15-,16-,17-,19+,20-,21+,22+,23+,24-,26-,27-/m0/s1	CCCC(=O)O[C@@H]1/C(C)=C/[C@@H]2OC(=O)[C@]3(C)O[C@]23[C@@H](O)[C@H]2[C@H]([C@@H](OC(C)=O)C[C@H](O)[C@@H]2C)[C@@H](O)[C@H]1OC(C)=O	Diterpenoids
TKC189864	C20H32O2	InChI=1S/C20H32O2/c1-15(9-7-10-17(3)19(21)22-6)12-13-18-16(2)11-8-14-20(18,4)5/h7,9-10,17H,8,11-14H2,1-6H3/b10-7+,15-9+/t17-/m1/s1	COC(=O)[C@H](C)/C=C/C=C(\C)CCC1=C(C)CCCC1(C)C	Diterpenoids
TKC121815	C19H29O3	InChI=1S/C19H29O3/c1-17-8-6-13-12(16(17)22-11-10-17)4-5-14-18(13,2)9-7-15(20)19(14,3)21/h4-5,13-16,20-21H,6-11H2,1-3H3/t13-,14+,15+,16-,17+,18+,19-/m0/s1	C[C@@]1(O)[C@H](O)CC[C@]2(C)[C@H]3CC[C@]4(C)CCO[C@H]4C3=C[CH][C@@H]12	Diterpenoids
TKC004307	C32H44O14	InChI=1S/C32H44O14/c1-10-11-23(37)45-26-14(2)12-22-32(31(9,46-32)29(39)44-22)27(42-18(6)35)24-15(3)20(40-16(4)33)13-21(41-17(5)34)30(24,8)28(25(26)38)43-19(7)36/h12,15,20-22,24-28,38H,10-11,13H2,1-9H3/b14-12-/t15-,20-,21-,22-,24+,25-,26+,27-,28-,30-,31-,32+/m0/s1	CCCC(=O)O[C@@H]1/C(C)=C\[C@@H]2OC(=O)[C@]3(C)O[C@@]23[C@@H](OC(C)=O)[C@H]2[C@@H](C)[C@@H](OC(C)=O)C[C@H](OC(C)=O)[C@]2(C)[C@@H](OC(C)=O)[C@H]1O	Diterpenoids
TKC004309	C30H42O13	InChI=1S/C30H42O13/c1-9-10-21(35)42-24-13(2)11-20-30(29(8,43-30)27(37)41-20)25(39-16(5)32)22-14(3)18(34)12-19(38-15(4)31)28(22,7)26(23(24)36)40-17(6)33/h11,14,18-20,22-26,34,36H,9-10,12H2,1-8H3/b13-11-/t14-,18-,19-,20-,22+,23-,24+,25-,26-,28-,29-,30+/m0/s1	CCCC(=O)O[C@@H]1/C(C)=C\[C@@H]2OC(=O)[C@]3(C)O[C@@]23[C@@H](OC(C)=O)[C@H]2[C@@H](C)[C@@H](O)C[C@H](OC(C)=O)[C@]2(C)[C@@H](OC(C)=O)[C@H]1O	Diterpenoids
TKC004310	C30H42O13	InChI=1S/C30H42O13/c1-9-10-21(35)42-23-13(2)11-20-30(29(8,43-30)27(37)41-20)26(40-17(6)33)22-14(3)18(34)12-19(38-15(4)31)28(22,7)25(36)24(23)39-16(5)32/h11,14,18-20,22-26,34,36H,9-10,12H2,1-8H3/b13-11-/t14-,18-,19-,20-,22+,23+,24-,25-,26-,28-,29-,30+/m0/s1	CCCC(=O)O[C@@H]1/C(C)=C\[C@@H]2OC(=O)[C@]3(C)O[C@@]23[C@@H](OC(C)=O)[C@H]2[C@@H](C)[C@@H](O)C[C@H](OC(C)=O)[C@]2(C)[C@@H](O)[C@H]1OC(C)=O	Diterpenoids
TKC004312	C26H36O12	InChI=1S/C26H36O12/c1-10-8-16(31)20(35-13(4)28)24(6)17(34-12(3)27)9-15(30)11(2)18(24)21(36-14(5)29)26-22(19(10)32)37-23(33)25(26,7)38-26/h8,11,15-22,30-32H,9H2,1-7H3/b10-8+/t11-,15-,16-,17-,18+,19+,20-,21-,22-,24-,25-,26+/m0/s1	CC(=O)O[C@H]1C[C@H](O)[C@H](C)[C@@H]2[C@H](OC(C)=O)[C@]34O[C@@]3(C)C(=O)O[C@H]4[C@H](O)/C(C)=C/[C@H](O)[C@H](OC(C)=O)[C@@]12C	Diterpenoids
TKC004313	C28H38O13	InChI=1S/C28H38O13/c1-11-9-18(36-13(3)29)22(38-15(5)31)26(7)19(37-14(4)30)10-17(33)12(2)20(26)23(39-16(6)32)28-24(21(11)34)40-25(35)27(28,8)41-28/h9,12,17-24,33-34H,10H2,1-8H3/b11-9-/t12-,17-,18-,19-,20+,21-,22-,23-,24-,26-,27-,28+/m0/s1	CC(=O)O[C@H]1/C=C(/C)[C@H](O)[C@@H]2OC(=O)[C@]3(C)O[C@]23[C@@H](OC(C)=O)[C@H]2[C@@H](C)[C@@H](O)C[C@H](OC(C)=O)[C@]2(C)[C@H]1OC(C)=O	Diterpenoids
TKC004315	C28H38O13	InChI=1S/C28H38O13/c1-11-9-17(36-13(3)29)22(37-14(4)30)26(7)19(12(2)20(33)21(34)24(26)39-16(6)32)23(38-15(5)31)28-18(10-11)40-25(35)27(28,8)41-28/h10,12,17-24,33-34H,9H2,1-8H3/b11-10-/t12-,17-,18+,19-,20-,21-,22+,23-,24+,26+,27+,28+/m1/s1	CC(=O)O[C@@H]1C/C(C)=C\[C@@H]2OC(=O)[C@]3(C)O[C@]23[C@H](OC(C)=O)[C@H]2[C@@H](C)[C@@H](O)[C@@H](O)[C@H](OC(C)=O)[C@]2(C)[C@H]1OC(C)=O	Diterpenoids
TKC004318	C30H42O13	InChI=1S/C30H42O13/c1-9-10-23(35)41-18-12-20(38-15(3)31)27(6)21(39-16(4)32)13-19(34)28(7,37)24(27)25(40-17(5)33)30-22(11-14(18)2)42-26(36)29(30,8)43-30/h11,18-22,24-25,34,37H,9-10,12-13H2,1-8H3/b14-11-	CCCC(=O)OC1CC(OC(C)=O)C2(C)C(OC(C)=O)CC(O)C(C)(O)C2C(OC(C)=O)C23OC2(C)C(=O)OC3/C=C\1C	Diterpenoids
TKC181707	C30H42O13	InChI=1S/C30H42O13/c1-9-10-21(36)42-24-23(38-15(4)31)13(2)11-20-30(29(8,43-30)27(37)41-20)25(39-16(5)32)22-14(3)18(34)12-19(35)28(22,7)26(24)40-17(6)33/h11,14,18-20,22-26,34-35H,9-10,12H2,1-8H3/b13-11-/t14-,18-,19-,20-,22+,23+,24-,25-,26-,28-,29-,30-/m0/s1	CCCC(=O)O[C@H]1[C@H](OC(C)=O)/C(C)=C\[C@@H]2OC(=O)[C@]3(C)O[C@]23[C@@H](OC(C)=O)[C@H]2[C@@H](C)[C@@H](O)C[C@H](O)[C@]2(C)[C@H]1OC(C)=O	Diterpenoids
TKC004323	C28H38O13	InChI=1S/C28H38O13/c1-12-9-21-28(27(8,41-28)24(34)40-21)23(39-16(5)32)22-25(6,18(10-17(12)33)36-13(2)29)19(37-14(3)30)11-20(26(22,7)35)38-15(4)31/h9,17-23,33,35H,10-11H2,1-8H3/b12-9-	CC(=O)OC1CC(OC(C)=O)C2(C)C(OC(C)=O)CC(O)/C(C)=C\C3OC(=O)C4(C)OC34C(OC(C)=O)C2C1(C)O	Diterpenoids
TKC004324	C28H38O13	InChI=1S/C28H38O13/c1-12-18(33)9-20(37-14(3)30)26(6)21(38-15(4)31)10-19(34)17(11-36-13(2)29)8-22-28(24(23(12)26)39-16(5)32)27(7,41-28)25(35)40-22/h8,12,18-24,33-34H,9-11H2,1-7H3/b17-8-/t12-,18-,19+,20-,21-,22-,23+,24-,26+,27-,28+/m0/s1	CC(=O)OC/C1=C/[C@@H]2OC(=O)[C@]3(C)O[C@@]23[C@@H](OC(C)=O)[C@H]2[C@@H](C)[C@@H](O)C[C@H](OC(C)=O)[C@]2(C)[C@@H](OC(C)=O)C[C@H]1O	Diterpenoids
TKC121817	C19H31O2	InChI=1S/C19H31O2/c1-17(11-12-20)10-7-15-14(13-17)5-6-16-18(15,2)8-4-9-19(16,3)21/h5,7,15-16,20-21H,4,6,8-13H2,1-3H3/t15-,16+,17+,18+,19-/m0/s1	C[C@]1(CCO)C[CH][C@H]2C(=CC[C@H]3[C@@](C)(O)CCC[C@]23C)C1	Diterpenoids
TKC121818	C19H30O3	InChI=1S/C19H30O3/c1-17-7-8-22-14(11-17)16-12(10-17)13(20)9-15-18(16,2)5-4-6-19(15,3)21/h13-15,20-21H,4-11H2,1-3H3/t13-,14+,15-,17-,18+,19-/m1/s1	C[C@]12CCO[C@@H](C1)C1=C(C2)[C@H](O)C[C@@H]2[C@]1(C)CCC[C@@]2(C)O	Diterpenoids
TKC004326	C38H51NO13	InChI=1S/C38H51NO13/c1-17(2)34(43)50-28-20(6)27(48-23(9)41)25-26(47-22(8)40)19(5)15-38(25,46)31(42)21(7)29-32(49-29)37(10,11)33(30(28)51-35(44)18(3)4)52-36(45)24-13-12-14-39-16-24/h12-14,16-19,21,25-30,32-33,46H,6,15H2,1-5,7-11H3/t19-,21+,25+,26-,27-,28-,29-,30+,32-,33+,38-/m0/s1	C=C1[C@H](OC(=O)C(C)C)[C@@H](OC(=O)C(C)C)[C@@H](OC(=O)c2cccnc2)C(C)(C)[C@H]2O[C@H]2[C@@H](C)C(=O)[C@]2(O)C[C@H](C)[C@H](OC(C)=O)[C@@H]2[C@H]1OC(C)=O	Diterpenoids
TKC121819	C19H32O3	InChI=1S/C19H32O3/c1-17(9-10-20)11-13-5-6-15-18(2,16(13)14(21)12-17)7-4-8-19(15,3)22/h5,14-16,20-22H,4,6-12H2,1-3H3/t14-,15+,16+,17+,18-,19+/m0/s1	C[C@@]1(CCO)CC2=CC[C@H]3[C@](C)(O)CCC[C@]3(C)[C@H]2[C@@H](O)C1	Diterpenoids
TKC004328	C41H47NO14	InChI=1S/C41H47NO14/c1-20-18-41(56-26(7)46)29(30(20)50-23(4)43)31(51-24(5)44)21(2)32(52-25(6)45)34(54-38(48)27-14-11-10-12-15-27)37(55-39(49)28-16-13-17-42-19-28)40(8,9)36-33(53-36)22(3)35(41)47/h10-17,19-20,22,29-34,36-37H,2,18H2,1,3-9H3/t20-,22-,29+,30-,31-,32-,33-,34+,36+,37?,41+/m0/s1	C=C1[C@H](OC(C)=O)[C@@H](OC(=O)c2ccccc2)C(OC(=O)c2cccnc2)C(C)(C)[C@@H]2O[C@H]2[C@H](C)C(=O)[C@@]2(OC(C)=O)C[C@H](C)[C@H](OC(C)=O)[C@@H]2[C@H]1OC(C)=O	Diterpenoids
TKC199706	C25H38O6	InChI=1S/C25H38O6/c1-9-14(3)21(29)30-19-12-17(27)22(4,5)16-11-18(28)25(8)20(24(16,19)7)15(26)13-23(6,10-2)31-25/h9-10,15-17,19-20,26-27H,2,11-13H2,1,3-8H3/b14-9-/t15-,16-,17+,19-,20+,23-,24+,25+/m1/s1	C=C[C@]1(C)C[C@@H](O)[C@@H]2[C@@](C)(O1)C(=O)C[C@@H]1C(C)(C)[C@@H](O)C[C@@H](OC(=O)/C(C)=C\C)[C@]12C	Diterpenoids
TKC121824	C18H29O2	InChI=1S/C18H29O2/c1-17(10-11-19)9-7-14-13(12-17)5-6-15-16(20)4-3-8-18(14,15)2/h5,7,14-16,19-20H,3-4,6,8-12H2,1-2H3/t14-,15-,16+,17+,18+/m0/s1	C[C@]1(CCO)C[CH][C@H]2C(=CC[C@H]3[C@H](O)CCC[C@]23C)C1	Diterpenoids
TKC011680	C25H34O7	InChI=1S/C25H34O7/c1-12(2)13-7-8-21(3)9-10-22(4)15(16(13)21)6-5-14-17-18(22)30-20-24(17,27)25(28)23(26,11-29-20)31-19(14)32-25/h5,12,15,17-20,26-28H,6-11H2,1-4H3/t15-,17-,18+,19+,20+,21-,22-,23+,24+,25+/m1/s1	CC(C)C1=C2[C@H]3CC=C4[C@H]5O[C@@]6(O)CO[C@H]7O[C@@H]([C@@H]4[C@@]7(O)[C@@]6(O)O5)[C@]3(C)CC[C@@]2(C)CC1	Diterpenoids
TKC004329	C38H51NO13	InChI=1S/C38H51NO13/c1-17(2)34(44)49-28-20(6)27(48-23(9)41)25-26(47-22(8)40)19(5)15-38(25)31(42)21(7)29(52-38)32(43)37(10,11)33(30(28)50-35(45)18(3)4)51-36(46)24-13-12-14-39-16-24/h12-14,16-19,21,25-30,32-33,43H,6,15H2,1-5,7-11H3/t19-,21-,25+,26-,27-,28-,29-,30+,32+,33+,38+/m0/s1	C=C1[C@H](OC(=O)C(C)C)[C@@H](OC(=O)C(C)C)[C@@H](OC(=O)c2cccnc2)C(C)(C)[C@H](O)[C@H]2O[C@@]3(C[C@H](C)[C@H](OC(C)=O)[C@@H]3[C@H]1OC(C)=O)C(=O)[C@H]2C	Diterpenoids
TKC004330	C21H32O8	InChI=1S/C21H32O8/c1-17(2)5-4-12(23)18-8-29-21(27,15(24)14(17)18)19-7-10(6-11(22)13(18)19)20(26,9-28-3)16(19)25/h10-15,22-24,26-27H,4-9H2,1-3H3/t10-,11+,12+,13+,14-,15+,18+,19+,20+,21-/m1/s1	COC[C@@]1(O)C(=O)[C@]23C[C@H]1C[C@H](O)[C@H]2[C@@]12CO[C@]3(O)[C@@H](O)[C@@H]1C(C)(C)CC[C@@H]2O	Diterpenoids
TKC101653	C20H32O5	InChI=1S/C20H32O5/c1-17-6-3-7-18(2,16(23)24)14(17)8-15(22)19-9-12(4-5-13(17)19)20(25,10-19)11-21/h12-15,21-22,25H,3-11H2,1-2H3,(H,23,24)/t12-,13-,14-,15-,17-,18+,19+,20-/m0/s1	C[C@@]12CCC[C@@](C)(C(=O)O)[C@H]1C[C@H](O)[C@@]13C[C@H](CC[C@@H]21)[C@@](O)(CO)C3	Diterpenoids
TKC004336	C30H40O14	InChI=1S/C30H40O14/c1-13(31)39-22-18-9-10-19-28(8)20(11-21(36)44-28)30(37,26(6)12-38-26)24(41-15(3)33)23(40-14(2)32)29(19,22)25(42-16(4)34)27(18,7)43-17(5)35/h18-20,22-25,37H,9-12H2,1-8H3	CC(=O)OC1C2CCC3C4(C)OC(=O)CC4C(O)(C4(C)CO4)C(OC(C)=O)C(OC(C)=O)C13C(OC(C)=O)C2(C)OC(C)=O	Diterpenoids
TKC004339	C37H44O13	InChI=1S/C37H44O13/c1-19-26(50-29(43)15-14-24-12-10-9-11-13-24)17-28(46-20(2)38)35(7)30(19)31(47-21(3)39)25-16-27(42)36(8)37(44,34(25,6)18-45-36)33(49-23(5)41)32(35)48-22(4)40/h9-15,25-26,28,30-33,44H,1,16-18H2,2-8H3/b15-14+/t25-,26-,28-,30+,31+,32-,33-,34-,35+,36+,37-/m0/s1	C=C1[C@@H](OC(=O)/C=C/c2ccccc2)C[C@H](OC(C)=O)[C@]2(C)[C@H]1[C@H](OC(C)=O)[C@@H]1CC(=O)[C@@]3(C)OC[C@]1(C)[C@@]3(O)[C@@H](OC(C)=O)[C@@H]2OC(C)=O	Diterpenoids
TKC004340	C39H51NO13	InChI=1S/C39H51NO13/c1-20-28(53-31(46)17-27(40(9)10)25-14-12-11-13-15-25)18-30(49-21(2)41)37(7)32(20)33(50-22(3)42)26-16-29(45)38(8)39(47,36(26,6)19-48-38)35(52-24(5)44)34(37)51-23(4)43/h11-15,26-28,30,32-35,47H,1,16-19H2,2-10H3/t26-,27+,28-,30-,32-,33+,34-,35-,36+,37+,38+,39+/m0/s1	C=C1[C@@H](OC(=O)C[C@H](c2ccccc2)N(C)C)C[C@H](OC(C)=O)[C@@]2(C)[C@@H](OC(C)=O)[C@H](OC(C)=O)[C@]3(O)[C@]4(C)OC[C@]3(C)[C@@H](CC4=O)[C@@H](OC(C)=O)[C@H]12	Diterpenoids
TKC004341	C30H40O13	InChI=1S/C30H40O13/c1-13-20(39-14(2)31)11-22(40-15(3)32)28(8)23(13)24(41-16(4)33)19-10-21(36)29(9)30(37,27(19,7)12-38-29)26(43-18(6)35)25(28)42-17(5)34/h19-20,22-26,37H,1,10-12H2,2-9H3	C=C1C(OC(C)=O)CC(OC(C)=O)C2(C)C(OC(C)=O)C(OC(C)=O)C3(O)C4(C)OCC3(C)C(CC4=O)C(OC(C)=O)C12	Diterpenoids
TKC004344	C32H42O10	InChI=1S/C32H42O10/c1-7-8-9-10-11-12-13-14-21(35)40-25-18(3)30(38)20-15-17(2)24(36)31(20,39)27(37)29(16-33)26(42-29)22(30)23-28(5,6)32(23,25)41-19(4)34/h9-15,18,20,22-23,25-27,33,37-39H,7-8,16H2,1-6H3/b10-9+,12-11+,14-13+	CCC/C=C/C=C/C=C/C(=O)OC1C(C)C2(O)C(C3OC3(CO)C(O)C3(O)C(=O)C(C)=CC32)C2C(C)(C)C12OC(C)=O	Diterpenoids
TKC004346	C20H30O4	InChI=1S/C20H30O4/c1-12(2)18-14-7-6-13(3)16(24-22)8-9-20(5)17(23-20)11-19(14,4)10-15(18)21/h14,16-17,22H,3,6-11H2,1-2,4-5H3	C=C1CCC2C(=C(C)C)C(=O)CC2(C)CC2OC2(C)CCC1OO	Diterpenoids
TKC004347	C20H28O3	InChI=1S/C20H28O3/c1-12-10-23-18-13(12)4-6-15-14(18)5-7-16-19(15,2)9-8-17(22)20(16,3)11-21/h5,11,13,15-18,22H,1,4,6-10H2,2-3H3/t13-,15+,16-,17+,18+,19-,20+/m0/s1	C=C1CO[C@H]2C3=CC[C@H]4[C@@](C)(CC[C@@H](O)[C@]4(C)C=O)[C@@H]3CC[C@@H]12	Diterpenoids
TKC181709	C21H36O2	InChI=1S/C21H36O2/c1-15(14-19(22)23-6)8-10-17-16(2)9-11-18-20(3,4)12-7-13-21(17,18)5/h15,17-18H,2,7-14H2,1,3-6H3/t15-,17+,18+,21-/m1/s1	C=C1CC[C@H]2C(C)(C)CCC[C@]2(C)[C@H]1CC[C@@H](C)CC(=O)OC	Diterpenoids
TKC004348	C20H26O4	InChI=1S/C20H26O4/c1-10(2)13-16(21)14-11-8-12-19(3,4)6-5-7-20(12,9-24-11)15(14)18(23)17(13)22/h10-12,21H,5-9H2,1-4H3/t11-,12-,20+/m0/s1	CC(C)C1=C(O)C2=C(C(=O)C1=O)[C@@]13CCCC(C)(C)[C@@H]1C[C@@H]2OC3	Diterpenoids
TKC004349	C21H28O4	InChI=1S/C21H28O4/c1-11-10-25-19-14(11)17(22)18(23)16-15(19)12(24-5)9-13-20(2,3)7-6-8-21(13,16)4/h11-13H,6-10H2,1-5H3	COC1CC2C(C)(C)CCCC2(C)C2=C1C1=C(C(=O)C2=O)C(C)CO1	Diterpenoids
TKC004350	C20H28O3	InChI=1S/C20H28O3/c1-11(2)12-10-20-14(9-13(12)21)19(5)8-6-7-18(3,4)16(19)15(22)17(20)23-20/h9-11,15-17,22H,6-8H2,1-5H3	CC(C)C1=CC23OC2C(O)C2C(C)(C)CCCC2(C)C3=CC1=O	Diterpenoids
TKC004351	C20H28O3	InChI=1S/C20H28O3/c1-12(2)13-10-20-9-6-14-18(3,4)7-5-8-19(14,11-23-20)17(20)16(22)15(13)21/h10,12,14,22H,5-9,11H2,1-4H3/t14-,19+,20+/m0/s1	CC(C)C1=C[C@@]23CC[C@H]4C(C)(C)CCC[C@]4(CO2)C3=C(O)C1=O	Diterpenoids
TKC181710	C21H36O2	InChI=1S/C21H36O2/c1-15(14-19(22)23-6)8-10-17-16(2)9-11-18-20(3,4)12-7-13-21(17,18)5/h15,17-18H,2,7-14H2,1,3-6H3/t15-,17-,18-,21+/m0/s1	C=C1CC[C@H]2C(C)(C)CCC[C@]2(C)[C@H]1CC[C@H](C)CC(=O)OC	Diterpenoids
TKC004354	C20H30O4	InChI=1S/C20H30O4/c1-12(2)18-10-11-20-17(15(21)24-20)8-5-7-16(3,4)13(17)6-9-19(20,22)14(18)23-18/h12-14,22H,5-11H2,1-4H3/t13-,14-,17-,18+,19-,20-/m0/s1	CC(C)[C@]12CC[C@]34OC(=O)[C@@]35CCCC(C)(C)[C@@H]5CC[C@]4(O)[C@H]1O2	Diterpenoids
TKC004355	C20H24O3	InChI=1S/C20H24O3/c1-11-10-23-18-12-6-7-13-19(2,3)8-5-9-20(13,4)15(12)17(22)16(21)14(11)18/h6-7,11,22H,5,8-10H2,1-4H3	CC1COC2=C1C(=O)C(O)=C1C2=CC=C2C(C)(C)CCCC21C	Diterpenoids
TKC004358	C21H28O5	InChI=1S/C21H28O5/c1-11(2)14-15(25-6)17(24)21-19(5)9-7-8-18(3,4)12(19)10-13(22)20(21,26-21)16(14)23/h11-12H,7-10H2,1-6H3	COC1=C(C(C)C)C(=O)C23OC2(C1=O)C1(C)CCCC(C)(C)C1CC3=O	Diterpenoids
TKC004359	C20H30O4	InChI=1S/C20H30O4/c1-11(2)20-15(24-20)10-13-12(16(20)21)6-7-14-18(13,3)8-5-9-19(14,4)17(22)23/h6,11,13-16,21H,5,7-10H2,1-4H3,(H,22,23)/t13-,14+,15-,16+,18+,19+,20-/m0/s1	CC(C)[C@]12O[C@H]1C[C@H]1C(=CC[C@H]3[C@](C)(C(=O)O)CCC[C@]13C)[C@H]2O	Diterpenoids
TKC004363	C20H28O4	InChI=1S/C20H28O4/c1-10-12-14(23-17(10)22)13(21)15-19(4)8-5-7-18(2,3)11(19)6-9-20(15)16(12)24-20/h11,13-16,21H,5-9H2,1-4H3/t11-,13+,14+,15+,16-,19-,20+/m0/s1	CC1=C2[C@@H]3O[C@@]34CC[C@H]3C(C)(C)CCC[C@]3(C)[C@H]4[C@H](O)[C@@H]2OC1=O	Diterpenoids
TKC004364	C20H30O3	InChI=1S/C20H30O3/c1-12-11-23-17-13-5-6-15-18(2,3)16(21)8-9-19(15,4)14(13)7-10-20(12,17)22/h5,12,14-15,17,22H,6-11H2,1-4H3	CC1COC2C3=CCC4C(C)(C)C(=O)CCC4(C)C3CCC12O	Diterpenoids
TKC004365	C21H32O4	InChI=1S/C21H32O4/c1-13(18(22)24-5)16-15(8-7-14-11-25-19(23)17(14)16)21(4)10-6-9-20(2,3)12-21/h13-14,17H,6-12H2,1-5H3	COC(=O)C(C)C1=C(C2(C)CCCC(C)(C)C2)CCC2COC(=O)C12	Diterpenoids
TKC004366	C20H30O3	InChI=1S/C20H30O3/c1-12-15-14(20(4)9-5-8-19(2,3)11-20)7-6-13-10-22-18(16(13)15)23-17(12)21/h12-13,16,18H,5-11H2,1-4H3	CC1C(=O)OC2OCC3CCC(C4(C)CCCC(C)(C)C4)=C1C32	Diterpenoids
TKC004368	C22H30O5	InChI=1S/C22H30O5/c1-12-7-6-8-21(4)17(10-15-13(2)20(24)26-16(15)9-12)22(5)19(27-22)11-18(21)25-14(3)23/h9,16-19H,6-8,10-11H2,1-5H3/b12-9-/t16-,17+,18-,19-,21+,22+/m0/s1	CC(=O)O[C@H]1C[C@@H]2O[C@]2(C)[C@@H]2CC3=C(C)C(=O)O[C@H]3/C=C(/C)CCC[C@@]12C	Diterpenoids
TKC004372	C20H30O3	InChI=1S/C20H30O3/c1-12-6-7-17-20(5,23-17)9-8-14-15(19(14,3)4)11-13(2)18(22)16(21)10-12/h10-11,14-17,21H,6-9H2,1-5H3/b12-10+,13-11+/t14-,15-,16-,17-,20-/m1/s1	C/C1=C\[C@@H](O)C(=O)/C(C)=C/[C@@H]2[C@@H](CC[C@@]3(C)O[C@@H]3CC1)C2(C)C	Diterpenoids
TKC004374	C20H28O3	InChI=1S/C20H28O3/c1-11-17-12(10-23-11)18-13(8-14(17)21)20(4)7-5-6-19(2,3)16(20)9-15(18)22/h10,13,15-16,18,22H,5-9H2,1-4H3/t13?,15-,16?,18?,20+/m0/s1	Cc1occ2c1C(=O)CC1C2[C@@H](O)CC2C(C)(C)CCC[C@]12C	Diterpenoids
TKC004377	C23H34O6	InChI=1S/C23H34O6/c1-16-6-4-7-17(14-24)8-5-9-18(15-28-22(27)13-21(25)26)20-12-19(11-10-16)23(2,3)29-20/h6,8,14,18-20H,4-5,7,9-13,15H2,1-3H3,(H,25,26)/b16-6-,17-8+	C/C1=C/CC/C(C=O)=C\CCC(COC(=O)CC(=O)O)C2CC(CC1)C(C)(C)O2	Diterpenoids
TKC004380	C20H30O4	InChI=1S/C20H30O4/c1-12-7-5-9-13(2)17(21)18-15(14(3)19(22)23-18)11-16-20(4,24-16)10-6-8-12/h8,13,15-18,21H,3,5-7,9-11H2,1-2,4H3/b12-8-	C=C1C(=O)OC2C1CC1OC1(C)CC/C=C(/C)CCCC(C)C2O	Diterpenoids
TKC004383	C22H32O5	InChI=1S/C22H32O5/c1-13-8-6-10-14(2)19(25-16(4)23)20-17(15(3)21(24)26-20)12-18-22(5,27-18)11-7-9-13/h9,14,17-20H,3,6-8,10-12H2,1-2,4-5H3/b13-9+/t14-,17-,18+,19+,20+,22+/m0/s1	C=C1C(=O)O[C@@H]2[C@H]1C[C@H]1O[C@]1(C)CC/C=C(\C)CCC[C@H](C)[C@H]2OC(C)=O	Diterpenoids
TKC004384	C20H28O4	InChI=1S/C20H28O4/c1-12-7-5-9-13(2)17(21)18-15(14(3)19(22)23-18)11-16-20(4,24-16)10-6-8-12/h8,13,15-16,18H,3,5-7,9-11H2,1-2,4H3/b12-8+/t13-,15-,16+,18-,20+/m0/s1	C=C1C(=O)O[C@@H]2C(=O)[C@@H](C)CCC/C(C)=C/CC[C@@]3(C)O[C@@H]3C[C@@H]12	Diterpenoids
TKC004386	C22H32O5	InChI=1S/C22H32O5/c1-13-8-6-10-14(2)19-20-17(15(3)21(24)26-20)12-18(25-19)22(5,11-7-9-13)27-16(4)23/h9,14,17-20H,3,6-8,10-12H2,1-2,4-5H3/b13-9-/t14-,17+,18+,19-,20-,22-/m1/s1	C=C1C(=O)O[C@@H]2[C@H]1C[C@@H]1O[C@@H]2[C@H](C)CCC/C(C)=C\CC[C@@]1(C)OC(C)=O	Diterpenoids
TKC167812	C35H44O13	InChI=1S/C35H44O13/c1-19-15-16-32(6,7)29(45-21(3)37)26(44-20(2)36)30(46-22(4)38)33(8,42)17-25-28(47-31(41)24-13-11-10-12-14-24)34(9,48-23(5)39)18-35(25,43)27(19)40/h10-17,19,26,28-30,42-43H,18H2,1-9H3/t19-,26?,28+,29+,30+,33+,34+,35+/m1/s1	CC(=O)OC1[C@H](OC(C)=O)[C@@](C)(O)C=C2[C@H](OC(=O)c3ccccc3)[C@@](C)(OC(C)=O)C[C@@]2(O)C(=O)[C@H](C)C=CC(C)(C)[C@H]1OC(C)=O	Diterpenoids
TKC004387	C20H30O4	InChI=1S/C20H30O4/c1-12-7-5-9-13(2)17-18-15(14(3)19(21)24-18)11-16(23-17)20(4,22)10-6-8-12/h8,13,15-18,22H,3,5-7,9-11H2,1-2,4H3/b12-8-	C=C1C(=O)OC2C1CC1OC2C(C)CCC/C(C)=C\CCC1(C)O	Diterpenoids
TKC004389	C20H30O4	InChI=1S/C20H30O4/c1-12-6-5-7-13(2)16-8-9-20(4,24-16)18(21)11-15-14(3)19(22)23-17(15)10-12/h6,13,16-18,21H,5,7-11H2,1-4H3/b12-6-/t13-,16+,17+,18+,20-/m0/s1	CC1=C2C[C@@H](O)[C@]3(C)CC[C@@H](O3)[C@@H](C)CC/C=C(/C)C[C@H]2OC1=O	Diterpenoids
TKC004390	C20H30O4	InChI=1S/C20H30O4/c1-12-7-5-9-13(2)17-18-15(14(3)19(22)23-18)11-16(21)20(4,24-17)10-6-8-12/h8,13,15-18,21H,3,5-7,9-11H2,1-2,4H3/b12-8-	C=C1C(=O)OC2C1CC(O)C1(C)CC/C=C(/C)CCCC(C)C2O1	Diterpenoids
TKC004392	C20H30O4	InChI=1S/C20H30O4/c1-13-6-5-10-19(3,22)17-12-15(14(2)18(21)23-17)9-11-20(4)16(24-20)8-7-13/h6,15-17,22H,2,5,7-12H2,1,3-4H3/b13-6-	C=C1C(=O)OC2CC1CCC1(C)OC1CC/C(C)=C\CCC2(C)O	Diterpenoids
TKC004393	C20H32O4	InChI=1S/C20H32O4/c1-13-6-5-10-19(3,22)17-12-15(14(2)18(21)23-17)9-11-20(4)16(24-20)8-7-13/h6,14-17,22H,5,7-12H2,1-4H3/b13-6-	C/C1=C/CCC(C)(O)C2CC(CCC3(C)OC3CC1)C(C)C(=O)O2	Diterpenoids
TKC004394	C22H34O4	InChI=1S/C22H34O4/c1-15(2)18-11-14-21(5,25-17(4)23)12-7-9-16(3)10-8-13-22(6)20(26-22)19(18)24/h10,20H,7-9,11-14H2,1-6H3/b16-10+	CC(=O)OC1(C)CCC/C(C)=C/CCC2(C)OC2C(=O)C(=C(C)C)CC1	Diterpenoids
TKC004395	C20H32O3	InChI=1S/C20H32O3/c1-14(2)16-7-6-15(3)18-9-11-20(5,23-18)13-17(21)12-19(4,22)10-8-16/h6,8,10,14,16,18,22H,7,9,11-13H2,1-5H3/b10-8+,15-6+	C/C1=C\CC(C(C)C)/C=C/C(C)(O)CC(=O)CC2(C)CCC1O2	Diterpenoids
TKC004397	C20H24O4	InChI=1S/C20H24O4/c1-11(2)17-6-5-14-10-16(24-20(14)22)8-12(3)7-15-9-13(4)19(23-15)18(17)21/h7,9-10,16-18,21H,1,5-6,8H2,2-4H3/b12-7-/t16-,17-,18-/m0/s1	C=C(C)[C@@H]1CCC2=C[C@H](C/C(C)=C\c3cc(C)c(o3)[C@H]1O)OC2=O	Diterpenoids
TKC004398	C21H30O4	InChI=1S/C21H30O4/c1-14-7-5-9-17(21(23)24-4)10-6-8-15(2)19(22)12-18-16(3)13-25-20(18)11-14/h8-9,11,19-20,22H,5-7,10,12-13H2,1-4H3/b14-11+,15-8+,17-9-/t19-,20-/m0/s1	COC(=O)/C1=C\CC/C(C)=C/[C@@H]2OCC(C)=C2C[C@H](O)/C(C)=C/CC1	Diterpenoids
TKC004399	C23H30O6	InChI=1S/C23H30O6/c1-14-8-6-10-18(23(26)27-5)11-7-9-15(2)20(28-17(4)24)13-19-16(3)22(25)29-21(19)12-14/h9-10,12,20-21H,6-8,11,13H2,1-5H3/b14-12+,15-9-,18-10+	COC(=O)/C1=C/CC/C(C)=C/C2OC(=O)C(C)=C2CC(OC(C)=O)/C(C)=C\CC1	Diterpenoids
TKC004400	C21H28O5	InChI=1S/C21H28O5/c1-13-7-5-9-16(21(24)25-4)10-6-8-14(2)18(22)12-17-15(3)20(23)26-19(17)11-13/h8-9,11,18-19,22H,5-7,10,12H2,1-4H3/b13-11+,14-8+,16-9-/t18-,19-/m0/s1	COC(=O)/C1=C\CC/C(C)=C/[C@@H]2OC(=O)C(C)=C2C[C@H](O)/C(C)=C/CC1	Diterpenoids
TKC004401	C21H30O4	InChI=1S/C21H30O4/c1-14-7-5-9-15(2)11-20-18(16(3)13-25-20)12-19(22)17(10-6-8-14)21(23)24-4/h7,10-11,19-20,22H,5-6,8-9,12-13H2,1-4H3/b14-7-,15-11+,17-10+	COC(=O)/C1=C/CC/C(C)=C\CC/C(C)=C/C2OCC(C)=C2CC1O	Diterpenoids
TKC004402	C21H28O5	InChI=1S/C21H28O5/c1-13-7-5-9-14(2)11-19-17(15(3)20(23)26-19)12-18(22)16(10-6-8-13)21(24)25-4/h7,10-11,18-19,22H,5-6,8-9,12H2,1-4H3/b13-7-,14-11+,16-10+	COC(=O)/C1=C/CC/C(C)=C\CC/C(C)=C/C2OC(=O)C(C)=C2CC1O	Diterpenoids
TKC004405	C21H32O4	InChI=1S/C21H32O4/c1-14-7-6-12-21(4)19(25-21)13-17(16(3)20(23)24-5)10-9-15(2)18(22)11-8-14/h7,9,17-19,22H,3,6,8,10-13H2,1-2,4-5H3/b14-7+,15-9+/t17-,18+,19-,21+/m1/s1	C=C(C(=O)OC)[C@@H]1C/C=C(\C)[C@@H](O)CC/C(C)=C/CC[C@]2(C)O[C@@H]2C1	Diterpenoids
TKC200357	C29H40N2O3	InChI=1S/C29H40N2O3/c1-19(2)20-8-11-23-21(16-20)9-13-26-28(3,14-7-15-29(23,26)4)18-30-27(32)31-24-12-10-22(33-5)17-25(24)34-6/h8,10-12,16-17,19,26H,7,9,13-15,18H2,1-6H3,(H2,30,31,32)/t26-,28+,29-/m1/s1	COc1ccc(NC(=O)NC[C@]2(C)CCC[C@]3(C)c4ccc(C(C)C)cc4CC[C@@H]32)c(OC)c1	Diterpenoids
TKC004407	C21H32O4	InChI=1S/C21H32O4/c1-15-8-11-17(20(2,3)23)12-10-16(19(22)24-5)7-6-14-21(4)18(25-21)13-9-15/h7-8,11,18,23H,6,9-10,12-14H2,1-5H3/b15-8+,16-7-,17-11+	COC(=O)/C1=C\CCC2(C)OC2CC/C(C)=C/C=C(/C(C)(C)O)CC1	Diterpenoids
TKC004408	C22H34O4	InChI=1S/C22H34O4/c1-16-9-12-18(21(2,3)25-6)13-11-17(20(23)24-5)8-7-15-22(4)19(26-22)14-10-16/h8-9,12,19H,7,10-11,13-15H2,1-6H3/b16-9+,17-8-,18-12+	COC(=O)/C1=C\CCC2(C)OC2CC/C(C)=C/C=C(/C(C)(C)OC)CC1	Diterpenoids
TKC004410	C20H28O4	InChI=1S/C20H28O4/c1-12-7-5-8-13(2)11-15(21)16-14(3)19(22)23-17(16)18-20(4,24-18)10-6-9-12/h8-9,15-18,21H,3,5-7,10-11H2,1-2,4H3/b12-9-,13-8-	C=C1C(=O)OC2C1C(O)C/C(C)=C\CC/C(C)=C\CCC1(C)OC21	Diterpenoids
TKC167830	C35H48N2O11	InChI=1S/C35H48N2O11/c1-20(2)24-10-11-33(4,42)26-15-28(47-29(40)9-8-23-16-37(6)19-36-23)34(5)12-13-35(43-7,48-34)22(14-25(24)26)17-44-32-31(46-21(3)38)30(41)27(39)18-45-32/h8-14,16,19-20,24-28,30-32,39,41-42H,15,17-18H2,1-7H3/b9-8+,22-14-/t24-,25+,26-,27+,28-,30+,31+,32+,33+,34-,35+/m0/s1	CO[C@]12C=C[C@](C)(O1)[C@@H](OC(=O)/C=C/c1cn(C)cn1)C[C@H]1[C@H](/C=C\2CO[C@@H]2OC[C@@H](O)[C@@H](O)[C@H]2OC(C)=O)[C@H](C(C)C)C=C[C@@]1(C)O	Diterpenoids
TKC004411	C22H30O5	InChI=1S/C22H30O5/c1-13-8-6-9-14(2)12-17(25-16(4)23)18-15(3)21(24)26-19(18)20-22(5,27-20)11-7-10-13/h9-10,17-20H,3,6-8,11-12H2,1-2,4-5H3/b13-10-,14-9-	C=C1C(=O)OC2C1C(OC(C)=O)C/C(C)=C\CC/C(C)=C\CCC1(C)OC21	Diterpenoids
TKC004412	C20H28O4	InChI=1S/C20H28O4/c1-13-6-4-7-15(12-21)8-5-9-20(3)18(24-20)11-16-14(2)19(22)23-17(16)10-13/h6,8,16-18,21H,2,4-5,7,9-12H2,1,3H3/b13-6+,15-8-	C=C1C(=O)OC2C/C(C)=C/CC/C(CO)=C/CCC3(C)OC3CC12	Diterpenoids
TKC004413	C20H28O4	InChI=1S/C20H28O4/c1-13-6-5-10-20(4)17(24-20)9-11-19(3,22)12-16-15(8-7-13)14(2)18(21)23-16/h6,12,17,22H,5,7-11H2,1-4H3/b13-6+,16-12-/t17-,19-,20+/m0/s1	CC1=C2CC/C(C)=C/CC[C@@]3(C)O[C@H]3CC[C@](C)(O)/C=C/2OC1=O	Diterpenoids
TKC004414	C20H28O5	InChI=1S/C20H28O5/c1-12-5-8-18-20(4,24-18)10-9-16(25-22)13(2)6-7-15-14(3)19(21)23-17(15)11-12/h11,16-18,22H,2,5-10H2,1,3-4H3/b12-11+	C=C1CCC2=C(C)C(=O)OC2/C=C(\C)CCC2OC2(C)CCC1OO	Diterpenoids
TKC004415	C22H30O5	InChI=1S/C22H30O5/c1-13-6-9-20-22(5,27-20)11-10-18(25-16(4)23)14(2)7-8-17-15(3)21(24)26-19(17)12-13/h12,18-20H,2,6-11H2,1,3-5H3/b13-12+	C=C1CCC2=C(C)C(=O)OC2/C=C(\C)CCC2OC2(C)CCC1OC(C)=O	Diterpenoids
TKC004417	C20H28O4	InChI=1S/C20H28O4/c1-12-6-5-9-20(4)17(24-20)8-7-13(2)11-16-18(15(21)10-12)14(3)19(22)23-16/h6,11,15-18,21H,3,5,7-10H2,1-2,4H3/b12-6-,13-11+	C=C1C(=O)OC2/C=C(\C)CCC3OC3(C)CC/C=C(/C)CC(O)C12	Diterpenoids
TKC120536	C19H26O3	InChI=1S/C19H26O3/c1-10(2)13-16(21)14-11(20)9-12-18(3,4)7-6-8-19(12,5)15(14)17(13)22/h10,12-13H,6-9H2,1-5H3/t12-,13+,19-/m0/s1	CC(C)[C@@H]1C(=O)C2=C(C1=O)[C@@]1(C)CCCC(C)(C)[C@@H]1CC2=O	Diterpenoids
TKC004418	C20H28O4	InChI=1S/C20H28O4/c1-12-5-8-18(21)20(4)10-9-16(24-20)13(2)6-7-15-14(3)19(22)23-17(15)11-12/h11,16-18,21H,2,5-10H2,1,3-4H3/b12-11+	C=C1CCC2=C(C)C(=O)OC2/C=C(\C)CCC(O)C2(C)CCC1O2	Diterpenoids
TKC004421	C20H28O4	InChI=1S/C20H28O4/c1-13-6-5-9-19(3,22)10-8-17-20(4,24-17)11-7-15-14(2)18(21)23-16(15)12-13/h5,9,12,15-17,22H,2,6-8,10-11H2,1,3-4H3/b9-5+,13-12+	C=C1C(=O)OC2/C=C(\C)C/C=C/C(C)(O)CCC3OC3(C)CCC12	Diterpenoids
TKC004423	C20H30O3	InChI=1S/C20H30O3/c1-13-6-5-7-16-19(13,3)9-8-14(2)20(16,4)17-10-15(12-21)11-18(22)23-17/h10,12,14,16-18,22H,1,5-9,11H2,2-4H3	C=C1CCCC2C1(C)CCC(C)C2(C)C1C=C(C=O)CC(O)O1	Diterpenoids
TKC004425	C20H24O6	InChI=1S/C20H24O6/c1-11-7-16(21)20-10-25-17(22)13(20)3-2-4-15(20)19(11)8-14(26-18(19)23)12-5-6-24-9-12/h5-6,9,11,13-16,21H,2-4,7-8,10H2,1H3/t11-,13+,14+,15-,16-,19-,20+/m1/s1	C[C@@H]1C[C@@H](O)[C@@]23COC(=O)[C@@H]2CCC[C@@H]3[C@@]12C[C@@H](c1ccoc1)OC2=O	Diterpenoids
TKC004426	C20H22O6	InChI=1S/C20H22O6/c1-11-7-16(21)20-10-25-17(22)13(20)3-2-4-15(20)19(11)8-14(26-18(19)23)12-5-6-24-9-12/h2-3,5-6,9,11,13-16,21H,4,7-8,10H2,1H3	CC1CC(O)C23COC(=O)C2C=CCC3C12CC(c1ccoc1)OC2=O	Diterpenoids
TKC200316	C29H38O8	InChI=1S/C29H38O8/c1-18-9-11-28-16-34-26(32)14-19(2)10-12-33-21(20(3)30)7-5-6-8-25(31)37-22-15-24(36-23(28)13-18)29(17-35-29)27(22,28)4/h5-8,13-14,20-24,30H,9-12,15-17H2,1-4H3/t20-,21+,22-,23-,24-,27-,28-,29-/m0/s1	CC1=CC(=O)OC[C@@]23CCC(C)=C[C@@H]2O[C@H]2C[C@H](OC(=O)C=CC=C[C@H]([C@H](C)O)OCC1)[C@]3(C)[C@]21CO1	Diterpenoids
TKC004427	C20H24O6	InChI=1S/C20H24O6/c1-11-7-16-20(10-21)13(17(22)26-16)3-2-4-15(20)19(11)8-14(25-18(19)23)12-5-6-24-9-12/h5-6,9,11,13-16,21H,2-4,7-8,10H2,1H3/t11-,13-,14-,15-,16-,19+,20-/m0/s1	C[C@H]1C[C@@H]2OC(=O)[C@@H]3CCC[C@@H]([C@@]14C[C@@H](c1ccoc1)OC4=O)[C@@]23CO	Diterpenoids
TKC004431	C21H24O8	InChI=1S/C21H24O8/c1-19-9-14(11-4-6-27-10-11)29-16(22)13(19)3-5-20-15(19)7-12(28-17(20)23)8-21(20,25)18(24)26-2/h4,6,10,12-15,25H,3,5,7-9H2,1-2H3/t12-,13+,14+,15+,19-,20-,21+/m1/s1	COC(=O)[C@@]1(O)C[C@H]2C[C@H]3[C@]4(C)C[C@@H](c5ccoc5)OC(=O)[C@@H]4CC[C@]31C(=O)O2	Diterpenoids
TKC004432	C21H24O8	InChI=1S/C21H24O8/c1-19-9-14(11-3-6-27-10-11)29-18(24)21(19,25)5-4-20-13(16(22)26-2)7-12(8-15(19)20)28-17(20)23/h3,6,10,12-15,25H,4-5,7-9H2,1-2H3/t12-,13+,14-,15-,19-,20+,21+/m0/s1	COC(=O)[C@H]1C[C@H]2C[C@@H]3[C@]1(CC[C@@]1(O)C(=O)O[C@H](c4ccoc4)C[C@@]31C)C(=O)O2	Diterpenoids
TKC121847	C29H32O10	InChI=1S/C29H32O10/c1-13(2)27-21(35-16(5)31)15(4)28-18-11-14(3)20(32)26(18,34)24(33)25(12-30)22(36-25)19(28)23(27)37-29(38-27,39-28)17-9-7-6-8-10-17/h6-11,15,18-19,21-24,30,33-34H,1,12H2,2-5H3/t15-,18+,19-,21-,22+,23-,24-,25?,26+,27-,28-,29?/m0/s1	C=C(C)[C@@]12OC3(c4ccccc4)O[C@H]1[C@@H]1[C@H]4OC4(CO)[C@H](O)[C@]4(O)C(=O)C(C)=C[C@H]4[C@@]1(O3)[C@@H](C)[C@@H]2OC(C)=O	Diterpenoids
TKC015461	C32H44O8	InChI=1S/C32H44O8/c1-6-7-8-9-10-11-12-13-26(36)39-29-20(3)31(38)24-14-19(2)27(37)23(24)15-22(17-33)16-25(31)28-30(5,18-34)32(28,29)40-21(4)35/h10-14,16,20,23-25,28-29,33-34,38H,6-9,15,17-18H2,1-5H3/b11-10+,13-12+/t20-,23+,24-,25-,28-,29-,30-,31+,32-/m1/s1	CCCCC/C=C/C=C/C(=O)O[C@@H]1[C@@H](C)[C@]2(O)[C@@H]3C=C(C)C(=O)[C@H]3CC(CO)=C[C@@H]2[C@@H]2[C@@](C)(CO)[C@]12OC(C)=O	Diterpenoids
TKC004434	C20H20O8	InChI=1S/C20H20O8/c21-15-12-5-11-6-14-18(9-26-15)7-13(10-1-4-25-8-10)28-17(23)20(18,24)3-2-19(12,14)16(22)27-11/h1,4,8,11-14,24H,2-3,5-7,9H2/t11-,12+,13?,14-,18+,19+,20+/m0/s1	O=C1OC[C@@]23CC(c4ccoc4)OC(=O)[C@]2(O)CC[C@@]24C(=O)O[C@@H](C[C@H]12)C[C@H]43	Diterpenoids
TKC199758	C29H34O9	InChI=1S/C29H34O9/c1-15-9-23(31)32-13-28-20(11-16(2)25-26(28)38-25)36-21-12-19(27(28,4)29(21)14-33-29)37-22(30)8-6-5-7-18-17(3)34-24(10-15)35-18/h5-9,11,17-21,24-26H,10,12-14H2,1-4H3/b7-5-,8-6-,15-9-/t17?,18?,19-,20-,21?,24?,25?,26-,27?,28-,29+/m1/s1	CC1=C[C@H]2OC3C[C@H]4OC(=O)/C=C\C=C/C5OC(C/C(C)=C\C(=O)OC[C@@]2([C@@H]2OC12)C4(C)[C@]31CO1)OC5C	Diterpenoids
TKC004435	C22H32O5	InChI=1S/C22H32O5/c1-7-13(2)10-11-22(19(24)25)14(3)12-18(26-15(4)23)20(5)16(22)8-9-17-21(20,6)27-17/h7,10,14,16-18H,1,8-9,11-12H2,2-6H3,(H,24,25)/b13-10+	C=C/C(C)=C/CC1(C(=O)O)C(C)CC(OC(C)=O)C2(C)C1CCC1OC12C	Diterpenoids
TKC004436	C21H32O4	InChI=1S/C21H32O4/c1-14-12-18(22)21(3)16(19(23)24-4)6-5-7-17(21)20(14,2)10-8-15-9-11-25-13-15/h6,9,14,17-18,22H,5,7-8,10-13H2,1-4H3	COC(=O)C1=CCCC2C(C)(CCC3=CCOC3)C(C)CC(O)C12C	Diterpenoids
TKC004442	C20H28O4	InChI=1S/C20H28O4/c1-12-10-16-20(3)15(5-4-14(21)17(20)18(22)24-16)19(12,2)8-6-13-7-9-23-11-13/h7,9,11-12,14-17,21H,4-6,8,10H2,1-3H3	CC1CC2OC(=O)C3C(O)CCC(C1(C)CCc1ccoc1)C23C	Diterpenoids
TKC004438	C20H28O4	InChI=1S/C20H28O4/c1-13-3-6-20-12-24-16(8-15(20)10-21)9-17(20)19(13,2)5-4-14-7-18(22)23-11-14/h7-8,13,16-17,21H,3-6,9-12H2,1-2H3	CC1CCC23COC(C=C2CO)CC3C1(C)CCC1=CC(=O)OC1	Diterpenoids
TKC004440	C20H28O4	InChI=1S/C20H28O4/c1-13-3-7-20-12-24-16(9-15(20)11-21)10-17(20)19(13,2)6-4-14-5-8-23-18(14)22/h5,9,13,16-17,21H,3-4,6-8,10-12H2,1-2H3/t13-,16+,17-,19+,20-/m1/s1	C[C@@H]1CC[C@@]23CO[C@@H](C=C2CO)C[C@@H]3[C@@]1(C)CCC1=CCOC1=O	Diterpenoids
TKC004443	C20H28O4	InChI=1S/C20H28O4/c1-13-6-9-20-15(12-24-18(20)22)4-3-5-16(20)19(13,2)8-7-14-10-17(21)23-11-14/h4,10,13,16,18,22H,3,5-9,11-12H2,1-2H3	CC1CCC23C(=CCCC2C1(C)CCC1=CC(=O)OC1)COC3O	Diterpenoids
TKC121849	C34H34O10	InChI=1S/C34H34O10/c1-17(2)32-25(40-28(37)20-11-7-5-8-12-20)19(4)33-22-15-18(3)24(36)31(22,39)29(38)30(16-35)26(41-30)23(33)27(32)42-34(43-32,44-33)21-13-9-6-10-14-21/h5-15,19,22-23,25-27,29,35,38-39H,1,16H2,2-4H3/t19-,22+,23-,25-,26+,27-,29-,30?,31+,32-,33-,34?/m0/s1	C=C(C)[C@@]12OC3(c4ccccc4)O[C@H]1[C@@H]1[C@H]4OC4(CO)[C@H](O)[C@]4(O)C(=O)C(C)=C[C@H]4[C@@]1(O3)[C@@H](C)[C@@H]2OC(=O)c1ccccc1	Diterpenoids
TKC121852	C32H42O10	InChI=1S/C32H42O10/c1-7-8-9-10-11-12-13-14-29-40-26-22-25-28(16-33,39-25)27(36)30(37)21(15-18(4)23(30)35)32(22,42-29)19(5)24(38-20(6)34)31(26,41-29)17(2)3/h11-15,19,21-22,24-27,33,36-37H,2,7-10,16H2,1,3-6H3/b12-11-,14-13-/t19-,21+,22-,24-,25+,26-,27-,28?,29?,30+,31-,32-/m0/s1	C=C(C)[C@@]12OC3(/C=C\C=C/CCCCC)O[C@H]1[C@@H]1[C@H]4OC4(CO)[C@H](O)[C@]4(O)C(=O)C(C)=C[C@H]4[C@@]1(O3)[C@@H](C)[C@@H]2OC(C)=O	Diterpenoids
TKC004444	C20H28O5	InChI=1S/C20H28O5/c1-12-5-8-19-14(3-4-15-20(19,25-15)11-24-17(19)22)18(12,2)7-6-13-9-16(21)23-10-13/h9,12,14-15,17,22H,3-8,10-11H2,1-2H3	CC1CCC23C(O)OCC24OC4CCC3C1(C)CCC1=CC(=O)OC1	Diterpenoids
TKC004446	C20H30O3	InChI=1S/C20H30O3/c1-13-5-7-19(3)14(2)9-16(21)10-18(19)20(13,4)11-17(22)15-6-8-23-12-15/h6,8,12-14,17-18,22H,5,7,9-11H2,1-4H3	CC1CC(=O)CC2C1(C)CCC(C)C2(C)CC(O)c1ccoc1	Diterpenoids
TKC004447	C21H22O6	InChI=1S/C21H22O6/c1-20-9-14(22)17-19(24)27-15(12-7-8-26-11-12)10-21(17,2)16(20)6-4-5-13(20)18(23)25-3/h4-8,11,15-16,22H,9-10H2,1-3H3	COC(=O)C1=CC=CC2C1(C)CC(O)=C1C(=O)OC(c3ccoc3)CC12C	Diterpenoids
TKC004448	C20H20O6	InChI=1S/C20H20O6/c1-18-9-14(11-5-8-24-10-11)25-16(21)12(18)3-6-19(2)15(18)13-4-7-20(19,23)17(22)26-13/h3-5,7-8,10,13-15,23H,6,9H2,1-2H3/t13-,14+,15+,18-,19-,20+/m1/s1	C[C@@]12C[C@@H](c3ccoc3)OC(=O)C1=CC[C@]1(C)[C@H]2[C@H]2C=C[C@]1(O)C(=O)O2	Diterpenoids
TKC004449	C26H30O11	InChI=1S/C26H30O11/c1-24-9-15(12-5-8-33-11-12)34-21(31)13(24)3-6-25(2)20(24)14-4-7-26(25,23(32)36-14)37-22-19(30)18(29)17(28)16(10-27)35-22/h3-5,7-8,11,14-20,22,27-30H,6,9-10H2,1-2H3/t14-,15+,16-,17-,18+,19-,20+,22+,24-,25-,26+/m1/s1	C[C@@]12C[C@@H](c3ccoc3)OC(=O)C1=CC[C@]1(C)[C@H]2[C@H]2C=C[C@]1(O[C@@H]1O[C@H](CO)[C@@H](O)[C@H](O)[C@H]1O)C(=O)O2	Diterpenoids
TKC004450	C20H20O6	InChI=1S/C20H20O6/c1-18-9-14(11-5-8-24-10-11)25-16(21)12(18)3-6-19(2)15(18)13-4-7-20(19,23)17(22)26-13/h3-5,7-8,10,13-15,23H,6,9H2,1-2H3/t13-,14-,15+,18-,19-,20+/m1/s1	C[C@@]12C[C@H](c3ccoc3)OC(=O)C1=CC[C@]1(C)[C@H]2[C@H]2C=C[C@]1(O)C(=O)O2	Diterpenoids
TKC004453	C20H20O8	InChI=1S/C20H20O8/c1-18-6-10(8-3-4-25-7-8)26-16(22)9(18)5-11(21)19(2)14(18)12-13-15(27-13)20(19,24)17(23)28-12/h3-5,7,10-15,21,24H,6H2,1-2H3	CC12CC(c3ccoc3)OC(=O)C1=CC(O)C1(C)C2C2OC(=O)C1(O)C1OC21	Diterpenoids
TKC004457	C22H22O7	InChI=1S/C22H22O7/c1-12(23)28-16-9-22-11-27-19(24)14(22)4-3-5-17(22)21(2)8-15(13-6-7-26-10-13)29-20(25)18(16)21/h3-7,10,15-18H,8-9,11H2,1-2H3	CC(=O)OC1CC23COC(=O)C2=CC=CC3C2(C)CC(c3ccoc3)OC(=O)C12	Diterpenoids
TKC004458	C20H20O6	InChI=1S/C20H20O6/c1-18-8-13(11-6-7-24-10-11)25-17(22)20(18,23)9-15-19(2)12(16(21)26-15)4-3-5-14(18)19/h3-7,10,13-15,23H,8-9H2,1-2H3	CC12C3=CC=CC1C1(C)CC(c4ccoc4)OC(=O)C1(O)CC2OC3=O	Diterpenoids
TKC186692	C20H30O2	InChI=1S/C20H30O2/c1-14-6-5-7-15(2)9-11-19(22)16(13-21)12-18-17(10-8-14)20(18,3)4/h6,9,12,17-18,21H,5,7-8,10-11,13H2,1-4H3/t17-,18-/m1/s1	CC1=CCC(=O)C(CO)=C[C@@H]2[C@@H](CCC(C)=CCC1)C2(C)C	Diterpenoids
TKC004459	C22H22O8	InChI=1S/C22H22O8/c1-11(23)28-16-8-21-10-27-18(24)13(21)3-4-14-17(21)20(2)7-15(12-5-6-26-9-12)29-19(25)22(16,20)30-14/h3,5-6,9,14-17H,4,7-8,10H2,1-2H3/t14-,15-,16-,17?,20-,21-,22-/m1/s1	CC(=O)O[C@@H]1C[C@@]23COC(=O)C2=CC[C@H]2O[C@@]14C(=O)O[C@@H](c1ccoc1)C[C@]4(C)C23	Diterpenoids
TKC004460	C20H20O7	InChI=1S/C20H20O7/c1-17-8-13(11-4-7-24-9-11)26-16(22)19(17,23)6-5-18-10-25-15(21)12(18)2-3-14-20(17,18)27-14/h2-4,7,9,12-14,23H,5-6,8,10H2,1H3	CC12CC(c3ccoc3)OC(=O)C1(O)CCC13COC(=O)C1C=CC1OC132	Diterpenoids
TKC004462	C20H20O6	InChI=1S/C20H20O6/c1-18-9-15(12-5-8-24-10-12)26-17(22)13(18)4-7-19-11-25-16(21)14(19)3-2-6-20(18,19)23/h2-5,8,10,14-15,23H,6-7,9,11H2,1H3	CC12CC(c3ccoc3)OC(=O)C1=CCC13COC(=O)C1C=CCC23O	Diterpenoids
TKC153882	C23H26NO5	InChI=1S/C23H25NO5/c1-22-12-3-13-23(2,20(22)11-4-15-14-17(25)7-10-19(15)22)21(26)29-18-8-5-16(6-9-18)24(27)28/h5-10,14,20H,3-4,11-13H2,1-2H3,(H-,25,27,28)/p+1/t20-,22-,23-/m1/s1	C[C@]12CCC[C@@](C)(C(=O)Oc3ccc([N+](=O)O)cc3)[C@@H]1CCc1cc(O)ccc12	Diterpenoids
TKC004463	C20H22O6	InChI=1S/C20H22O6/c1-18-9-15(12-5-8-24-10-12)26-17(22)13(18)4-7-19-11-25-16(21)14(19)3-2-6-20(18,19)23/h2-3,5,8,10,13-15,23H,4,6-7,9,11H2,1H3	CC12CC(c3ccoc3)OC(=O)C1CCC13COC(=O)C1C=CCC23O	Diterpenoids
TKC121854	C32H42O10	InChI=1S/C32H42O10/c1-7-8-9-10-11-12-13-14-29-40-26-22-25-28(16-33,39-25)27(36)30(37)21(15-18(4)23(30)35)32(22,42-29)19(5)24(38-20(6)34)31(26,41-29)17(2)3/h11-15,19,21-22,24-27,33,36-37H,2,7-10,16H2,1,3-6H3/b12-11+,14-13+/t19-,21+,22-,24-,25+,26-,27-,28?,29?,30+,31-,32-/m0/s1	C=C(C)[C@@]12OC3(/C=C/C=C/CCCCC)O[C@H]1[C@@H]1[C@H]4OC4(CO)[C@H](O)[C@]4(O)C(=O)C(C)=C[C@H]4[C@@]1(O3)[C@@H](C)[C@@H]2OC(C)=O	Diterpenoids
TKC004464	C20H20O7	InChI=1S/C20H20O7/c1-18-6-12(10-3-5-24-8-10)27-16(21)11(18)2-4-19-9-25-17(22)14(19)15-13(26-15)7-20(18,19)23/h2-3,5,8,12-15,23H,4,6-7,9H2,1H3	CC12CC(c3ccoc3)OC(=O)C1=CCC13COC(=O)C1C1OC1CC23O	Diterpenoids
TKC004465	C20H20O6	InChI=1S/C20H20O6/c1-18-9-15(12-5-8-24-10-12)26-17(22)13(18)4-7-19-11-25-16(21)14(19)3-2-6-20(18,19)23/h3-5,8,10,15,23H,2,6-7,9,11H2,1H3	CC12CC(c3ccoc3)OC(=O)C1=CCC13COC(=O)C1=CCCC23O	Diterpenoids
TKC004467	C22H28O5	InChI=1S/C22H28O5/c1-15-7-11-22(14-27-16(2)23)18(20(24)25)5-4-6-19(22)21(15,3)10-8-17-9-12-26-13-17/h4-6,9,12-13,15,19H,7-8,10-11,14H2,1-3H3,(H,24,25)	CC(=O)OCC12CCC(C)C(C)(CCc3ccoc3)C1C=CC=C2C(=O)O	Diterpenoids
TKC004468	C21H24O6	InChI=1S/C21H24O6/c1-19-11-15(13-7-10-26-12-13)27-17(22)14(19)6-9-20(2)16(19)5-4-8-21(20,24)18(23)25-3/h4,6-8,10,12,15-16,24H,5,9,11H2,1-3H3	COC(=O)C1(O)C=CCC2C3(C)CC(c4ccoc4)OC(=O)C3=CCC21C	Diterpenoids
TKC004469	C21H24O6	InChI=1S/C21H24O6/c1-19(8-4-13-7-11-26-12-13)14(17(22)25-3)5-9-20(2)16(19)15-6-10-21(20,24)18(23)27-15/h4,6-8,10-12,14-16,24H,5,9H2,1-3H3/b8-4+/t14-,15+,16-,19+,20+,21-/m0/s1	COC(=O)[C@@H]1CC[C@]2(C)[C@@H]([C@H]3C=C[C@]2(O)C(=O)O3)[C@]1(C)/C=C/c1ccoc1	Diterpenoids
TKC004470	C21H24O6	InChI=1S/C21H24O6/c1-19(8-4-13-7-11-26-12-13)14(17(22)25-3)5-9-20(2)16(19)15-6-10-21(20,24)18(23)27-15/h4,6-8,10-12,14-16,24H,5,9H2,1-3H3/b8-4+/t14-,15-,16+,19-,20-,21+/m1/s1	COC(=O)[C@H]1CC[C@]2(C)[C@@H]([C@H]3C=C[C@]2(O)C(=O)O3)[C@]1(C)/C=C/c1ccoc1	Diterpenoids
TKC004472	C22H24O7	InChI=1S/C22H24O7/c1-13(23)29-22-7-3-4-16-18(24)27-12-21(16,22)8-5-15-19(25)28-17(10-20(15,22)2)14-6-9-26-11-14/h3-4,6,9,11,15-17H,5,7-8,10,12H2,1-2H3	CC(=O)OC12CC=CC3C(=O)OCC31CCC1C(=O)OC(c3ccoc3)CC12C	Diterpenoids
TKC167855	C18H18O4	InChI=1S/C18H18O4/c1-9-8-22-17-11-5-6-12-10(4-3-7-18(12,2)21)14(11)16(20)15(19)13(9)17/h5-6,9,21H,3-4,7-8H2,1-2H3/t9-,18-/m1/s1	C[C@@H]1COC2=C1C(=O)C(=O)c1c2ccc2c1CCC[C@@]2(C)O	Diterpenoids
TKC200559	C27H32O8	InChI=1S/C27H32O8/c1-17-10-11-26-15-32-23(29)9-8-18(2)14-31-22(28)6-4-5-7-24(30)35-19-13-21(34-20(26)12-17)27(16-33-27)25(19,26)3/h4-8,12,19-21H,9-11,13-16H2,1-3H3/b6-4+,7-5-,18-8+/t19-,20-,21-,25-,26-,27+/m1/s1	CC1=C[C@H]2O[C@@H]3C[C@H]4OC(=O)/C=C\C=C\C(=O)OC/C(C)=C/CC(=O)OC[C@@]2(CC1)[C@]4(C)[C@]31CO1	Diterpenoids
TKC004477	C20H22O6	InChI=1S/C20H22O6/c1-18-9-14(11-5-8-24-10-11)25-16(21)12(18)3-6-19(2)15(18)13-4-7-20(19,23)17(22)26-13/h4-5,7-8,10,12-15,23H,3,6,9H2,1-2H3/t12-,13+,14+,15+,18-,19-,20-/m1/s1	C[C@@]12C[C@@H](c3ccoc3)OC(=O)[C@H]1CC[C@]1(C)[C@H]2[C@@H]2C=C[C@@]1(O)C(=O)O2	Diterpenoids
TKC004478	C26H32O12	InChI=1S/C26H32O12/c1-24-7-12(10-4-6-33-9-10)34-21(31)11(24)3-5-25(2)19(24)17-18-20(36-18)26(25,23(32)37-17)38-22-16(30)15(29)14(28)13(8-27)35-22/h4,6,9,11-20,22,27-30H,3,5,7-8H2,1-2H3	CC12CC(c3ccoc3)OC(=O)C1CCC1(C)C2C2OC(=O)C1(OC1OC(CO)C(O)C(O)C1O)C1OC21	Diterpenoids
TKC121858	C37H42O10	InChI=1S/C37H42O10/c1-6-7-8-9-10-11-15-18-34-45-30-26-29-33(20-38,44-29)32(41)35(42)25(19-22(4)27(35)39)37(26,47-34)23(5)28(36(30,46-34)21(2)3)43-31(40)24-16-13-12-14-17-24/h8-19,23,25-26,28-30,32,38,41-42H,2,6-7,20H2,1,3-5H3/b9-8+,11-10+,18-15+/t23-,25+,26-,28-,29+,30-,32-,33?,34?,35+,36-,37-/m0/s1	C=C(C)[C@@]12OC3(/C=C/C=C/C=C/CCC)O[C@H]1[C@@H]1[C@H]4OC4(CO)[C@H](O)[C@]4(O)C(=O)C(C)=C[C@H]4[C@@]1(O3)[C@@H](C)[C@@H]2OC(=O)c1ccccc1	Diterpenoids
TKC121861	C37H44O10	InChI=1S/C37H44O10/c1-6-7-8-9-10-11-15-18-34-45-30-26-29-33(20-38,44-29)32(41)35(42)25(19-22(4)27(35)39)37(26,47-34)23(5)28(36(30,46-34)21(2)3)43-31(40)24-16-13-12-14-17-24/h10-19,23,25-26,28-30,32,38,41-42H,2,6-9,20H2,1,3-5H3/b11-10+,18-15+/t23-,25+,26-,28-,29+,30-,32-,33?,34?,35+,36-,37-/m0/s1	C=C(C)[C@@]12OC3(/C=C/C=C/CCCCC)O[C@H]1[C@@H]1[C@H]4OC4(CO)[C@H](O)[C@]4(O)C(=O)C(C)=C[C@H]4[C@@]1(O3)[C@@H](C)[C@@H]2OC(=O)c1ccccc1	Diterpenoids
TKC004480	C20H22O7	InChI=1S/C20H22O7/c1-18-7-11(9-4-6-24-8-9)25-16(21)10(18)3-5-19(2)14(18)12-13-15(26-13)20(19,23)17(22)27-12/h4,6,8,10-15,23H,3,5,7H2,1-2H3/t10-,11-,12-,13+,14+,15+,18-,19-,20+/m1/s1	C[C@@]12C[C@H](c3ccoc3)OC(=O)[C@H]1CC[C@]1(C)[C@H]2[C@@H]2OC(=O)[C@@]1(O)[C@H]1O[C@@H]21	Diterpenoids
TKC004481	C20H22O6	InChI=1S/C20H22O6/c1-18-9-14(11-5-8-24-10-11)25-16(21)12(18)3-6-19(2)15(18)13-4-7-20(19,23)17(22)26-13/h4-5,7-8,10,12-15,23H,3,6,9H2,1-2H3/t12-,13+,14-,15-,18+,19+,20-/m0/s1	C[C@@]12C[C@@H](c3ccoc3)OC(=O)[C@@H]1CC[C@]1(C)[C@H]2[C@H]2C=C[C@]1(O)C(=O)O2	Diterpenoids
TKC157013	C35H42O12	InChI=1S/C35H42O12/c1-19-15-16-33(7,8)27(40)17-26(43-21(3)36)20(2)29(44-22(4)37)28-31(45-23(5)38)34(9,18-35(28,30(19)41)46-24(6)39)47-32(42)25-13-11-10-12-14-25/h10-16,19,26,28-29,31H,2,17-18H2,1,3-9H3/b16-15-/t19-,26-,28+,29+,31-,34-,35-/m1/s1	C=C1[C@H](OC(C)=O)CC(=O)C(C)(C)/C=C\[C@@H](C)C(=O)[C@@]2(OC(C)=O)C[C@@](C)(OC(=O)c3ccccc3)[C@H](OC(C)=O)[C@@H]2[C@H]1OC(C)=O	Diterpenoids
TKC004483	C20H22O6	InChI=1S/C20H22O6/c1-18-9-13(11-5-7-24-10-11)25-16(21)12(18)8-15-19(2)14(18)4-3-6-20(19,23)17(22)26-15/h3,5-7,10,12-15,23H,4,8-9H2,1-2H3	CC12CC(c3ccoc3)OC(=O)C1CC1OC(=O)C3(O)C=CCC2C13C	Diterpenoids
TKC004485	C22H24O7	InChI=1S/C22H24O7/c1-12(23)28-18-8-15-20(25)29-16(13-6-7-26-10-13)9-21(15,2)17-5-3-4-14-19(24)27-11-22(14,17)18/h3-4,6-7,10,14-18H,5,8-9,11H2,1-2H3	CC(=O)OC1CC2C(=O)OC(c3ccoc3)CC2(C)C2CC=CC3C(=O)OCC132	Diterpenoids
TKC004487	C20H22O6	InChI=1S/C20H22O6/c1-11-7-16(21)20-10-25-17(22)13(20)3-2-4-15(20)19(11)8-14(26-18(19)23)12-5-6-24-9-12/h3,5-6,9,11,14-16,21H,2,4,7-8,10H2,1H3/t11-,14+,15-,16-,19-,20+/m1/s1	C[C@@H]1C[C@@H](O)[C@@]23COC(=O)C2=CCC[C@@H]3[C@@]12C[C@@H](c1ccoc1)OC2=O	Diterpenoids
TKC004489	C20H22O6	InChI=1S/C20H22O6/c1-19-8-14(11-5-6-24-9-11)26-18(23)16(19)13(21)7-20-10-25-17(22)12(20)3-2-4-15(19)20/h3,5-6,9,13-16,21H,2,4,7-8,10H2,1H3/t13-,14-,15+,16+,19-,20-/m1/s1	C[C@]12C[C@H](c3ccoc3)OC(=O)[C@@H]1[C@H](O)C[C@@]13COC(=O)C1=CCC[C@H]32	Diterpenoids
TKC004490	C20H22O6	InChI=1S/C20H22O6/c1-18-9-14(12-5-8-24-10-12)26-17(22)20(18,23)7-6-19-11-25-16(21)13(19)3-2-4-15(18)19/h2,4-5,8,10,13-15,23H,3,6-7,9,11H2,1H3/t13-,14-,15+,18-,19-,20+/m1/s1	C[C@]12C[C@H](c3ccoc3)OC(=O)[C@@]1(O)CC[C@@]13COC(=O)[C@H]1CC=C[C@H]32	Diterpenoids
TKC004491	C20H22O6	InChI=1S/C20H22O6/c1-18-9-14(12-5-8-24-10-12)26-17(22)20(18,23)7-6-19-11-25-16(21)13(19)3-2-4-15(18)19/h2-3,5,8,10,13-15,23H,4,6-7,9,11H2,1H3/t13-,14+,15+,18+,19+,20-/m0/s1	C[C@]12C[C@H](c3ccoc3)OC(=O)[C@@]1(O)CC[C@@]13COC(=O)[C@@H]1C=CC[C@@H]32	Diterpenoids
TKC167856	C18H18O4	InChI=1S/C18H18O4/c1-9-8-22-17-11-5-6-12-10(4-3-7-18(12,2)21)14(11)16(20)15(19)13(9)17/h5-6,9,21H,3-4,7-8H2,1-2H3/t9-,18+/m0/s1	C[C@H]1COC2=C1C(=O)C(=O)c1c2ccc2c1CCC[C@@]2(C)O	Diterpenoids
TKC004492	C20H22O6	InChI=1S/C20H22O6/c1-18(23)9-15-19(2)12(16(21)26-15)4-3-5-14(19)20(18)8-13(25-17(20)22)11-6-7-24-10-11/h4,6-7,10,13-15,23H,3,5,8-9H2,1-2H3	CC12C3=CCCC1C1(CC(c4ccoc4)OC1=O)C(C)(O)CC2OC3=O	Diterpenoids
TKC186994	C34H54O6	InChI=1S/C34H54O6/c1-7-8-9-10-11-12-13-14-15-16-17-19-23(35)40-31-25-26(29(38)28(37)24(22(2)3)27(25)36)34(6)21-18-20-33(4,5)32(34)30(31)39/h22,30-32,37,39H,7-21H2,1-6H3/t30-,31+,32+,34-/m1/s1	CCCCCCCCCCCCCC(=O)O[C@H]1C2=C(C(=O)C(O)=C(C(C)C)C2=O)[C@@]2(C)CCCC(C)(C)[C@@H]2[C@@H]1O	Diterpenoids
TKC167858	C26H36O7	InChI=1S/C26H36O7/c1-13-9-10-19-20(25(19,7)8)11-14(2)24(30)26(33-18(6)29)12-15(3)23(32-17(5)28)21(26)22(13)31-16(4)27/h11,15,19-23H,1,9-10,12H2,2-8H3/b14-11+/t15-,19+,20-,21+,22+,23+,26-/m1/s1	C=C1CC[C@H]2[C@@H](/C=C(\C)C(=O)[C@@]3(OC(C)=O)C[C@@H](C)[C@H](OC(C)=O)[C@@H]3[C@H]1OC(C)=O)C2(C)C	Diterpenoids
TKC167859	C26H36O7	InChI=1S/C26H36O7/c1-13-9-10-19-20(25(19,7)8)11-14(2)24(30)26(33-18(6)29)12-15(3)23(32-17(5)28)21(26)22(13)31-16(4)27/h11,15,19-23H,1,9-10,12H2,2-8H3/b14-11+/t15-,19-,20+,21-,22-,23-,26+/m0/s1	C=C1CC[C@H]2[C@@H](/C=C(\C)C(=O)[C@@]3(OC(C)=O)C[C@H](C)[C@H](OC(C)=O)[C@@H]3[C@H]1OC(C)=O)C2(C)C	Diterpenoids
TKC004493	C20H22O6	InChI=1S/C20H22O6/c1-18-9-15(12-5-8-24-10-12)26-17(22)13(18)4-7-19-11-25-16(21)14(19)3-2-6-20(18,19)23/h2,5-6,8,10,13-15,23H,3-4,7,9,11H2,1H3/t13-,14-,15-,18+,19-,20-/m1/s1	C[C@]12C[C@H](c3ccoc3)OC(=O)[C@H]1CC[C@@]13COC(=O)[C@H]1CC=C[C@@]23O	Diterpenoids
TKC004495	C20H20O6	InChI=1S/C20H20O6/c1-18-9-15(12-5-8-24-10-12)26-17(22)13(18)4-7-19-11-25-16(21)14(19)3-2-6-20(18,19)23/h2-3,5-6,8,10,13,15,23H,4,7,9,11H2,1H3/t13-,15-,18+,19-,20+/m1/s1	C[C@]12C[C@H](c3ccoc3)OC(=O)[C@H]1CC[C@@]13COC(=O)C1=CC=C[C@@]32O	Diterpenoids
TKC004497	C20H22O6	InChI=1S/C20H22O6/c1-19-12(18(23)26-15(16(19)21)11-6-8-24-9-11)5-7-20-10-25-17(22)13(20)3-2-4-14(19)20/h2-3,6,8-9,12-16,21H,4-5,7,10H2,1H3/t12-,13+,14-,15+,16+,19+,20-/m1/s1	C[C@]12[C@H](CC[C@@]34COC(=O)[C@@H]3C=CC[C@@H]41)C(=O)O[C@@H](c1ccoc1)[C@@H]2O	Diterpenoids
TKC120574	C35H42O12	InChI=1S/C35H42O12/c1-16-14-35-31(45-21(6)38)17(2)15-34(35,47-35)30(40)18(3)28(43-19(4)36)24-25(33(24,7)8)29(44-20(5)37)27(16)46-32(41)26(39)22-10-12-23(42-9)13-11-22/h1,10-14,17-18,24-29,31,39H,15H2,2-9H3/b16-14+/t17-,18-,24-,25+,26+,27-,28+,29+,31+,34-,35-/m0/s1	[CH]/C1=C\[C@@]23O[C@@]2(C[C@H](C)[C@H]3OC(C)=O)C(=O)[C@@H](C)[C@@H](OC(C)=O)[C@@H]2[C@H]([C@@H](OC(C)=O)[C@H]1OC(=O)[C@H](O)c1ccc(OC)cc1)C2(C)C	Diterpenoids
TKC004499	C20H20O6	InChI=1S/C20H20O6/c1-19-12(18(23)26-15(16(19)21)11-6-8-24-9-11)5-7-20-10-25-17(22)13(20)3-2-4-14(19)20/h2-3,5-6,8-9,13-16,21H,4,7,10H2,1H3	CC12C(=CCC34COC(=O)C3C=CCC41)C(=O)OC(c1ccoc1)C2O	Diterpenoids
TKC004501	C20H20O6	InChI=1S/C20H20O6/c1-19-12(18(23)26-15(16(19)21)11-6-8-24-9-11)5-7-20-10-25-17(22)13(20)3-2-4-14(19)20/h3,5-6,8-9,14-16,21H,2,4,7,10H2,1H3	CC12C(=CCC34COC(=O)C3=CCCC41)C(=O)OC(c1ccoc1)C2O	Diterpenoids
TKC011699	C20H22O4	InChI=1S/C20H22O4/c1-19-7-3-8-20(2)17(19)14(24-18(20)22)10-12-13(19)5-4-11-6-9-23-16(11)15(12)21/h6,9,14,17H,3-5,7-8,10H2,1-2H3/t14-,17-,19-,20+/m1/s1	C[C@@]12CCC[C@]3(C)C4=C(C[C@@H](OC1=O)[C@@H]23)C(=O)c1occc1CC4	Diterpenoids
TKC015465	C27H36O7	InChI=1S/C27H36O7/c1-13(2)8-21(30)33-24-15(4)26(32)19-9-14(3)22(31)18(19)10-17(12-28)11-20(26)23-25(6,7)27(23,24)34-16(5)29/h8-9,11,15,18-20,23-24,28,32H,10,12H2,1-7H3/t15-,18-,19-,20+,23-,24-,26+,27-/m1/s1	CC(=O)O[C@@]12[C@H](OC(=O)C=C(C)C)[C@@H](C)[C@@]3(O)[C@@H](C=C(CO)C[C@H]4C(=O)C(C)=C[C@H]43)[C@@H]1C2(C)C	Diterpenoids
TKC004502	C20H22O6	InChI=1S/C20H22O6/c1-11-7-16-20(10-21)13(17(22)26-16)3-2-4-15(20)19(11)8-14(25-18(19)23)12-5-6-24-9-12/h3,5-6,9,11,14-16,21H,2,4,7-8,10H2,1H3	CC1CC2OC(=O)C3=CCCC(C14CC(c1ccoc1)OC4=O)C32CO	Diterpenoids
TKC120575	C34H40O12	InChI=1S/C34H40O12/c1-15-13-34-30(44-20(6)37)16(2)14-33(34,46-34)29(40)17(3)27(42-18(4)35)23-24(32(23,7)8)28(43-19(5)36)26(15)45-31(41)25(39)21-9-11-22(38)12-10-21/h1,9-13,16-17,23-28,30,38-39H,14H2,2-8H3/b15-13+/t16-,17-,23-,24+,25+,26-,27+,28+,30+,33-,34-/m0/s1	[CH]/C1=C\[C@@]23O[C@@]2(C[C@H](C)[C@H]3OC(C)=O)C(=O)[C@@H](C)[C@@H](OC(C)=O)[C@@H]2[C@H]([C@@H](OC(C)=O)[C@H]1OC(=O)[C@H](O)c1ccc(O)cc1)C2(C)C	Diterpenoids
TKC004503	C20H20O6	InChI=1S/C20H20O6/c1-11-7-16-20(10-21)13(17(22)26-16)3-2-4-15(20)19(11)8-14(25-18(19)23)12-5-6-24-9-12/h3,5-6,9,14-16,21H,1-2,4,7-8,10H2/t14-,15+,16+,19+,20-/m0/s1	C=C1C[C@H]2OC(=O)C3=CCC[C@H]([C@@]14C[C@@H](c1ccoc1)OC4=O)[C@]32CO	Diterpenoids
TKC011703	C22H26O4	InChI=1S/C22H26O4/c1-12(2)9-20(26-15(6)23)22(25)21-14(5)7-8-16-10-17(13(3)4)19(24)11-18(16)21/h7-11,13,20,24H,1-6H3	CC(=O)OC(C=C(C)C)C(=O)c1c(C)ccc2cc(C(C)C)c(O)cc12	Diterpenoids
TKC101655	C22H32O3	InChI=1S/C22H32O3/c1-13(24)25-18-6-7-19(2)16(21(18,4)12-23)5-8-22-10-15-14(9-17(19)22)20(15,3)11-22/h12,14-18H,5-11H2,1-4H3/t14-,15-,16+,17+,18-,19-,20+,21-,22+/m1/s1	CC(=O)O[C@@H]1CC[C@]2(C)[C@H](CC[C@@]34C[C@@H]5[C@@H](C[C@H]32)[C@]5(C)C4)[C@@]1(C)C=O	Diterpenoids
TKC200708	C32H44N2O7	InChI=1S/C32H44N2O7/c1-5-34-15-30(16-41-29(37)18-8-6-7-9-22(18)33-17(2)35)11-10-25(40-4)32-20-12-19-23(39-3)14-31(38,26(20)27(19)36)21(28(32)34)13-24(30)32/h6-9,19-21,23-28,36,38H,5,10-16H2,1-4H3,(H,33,35)/t19-,20-,21+,23+,24-,25+,26-,27+,28-,30+,31+,32-/m1/s1	CCN1C[C@]2(COC(=O)c3ccccc3NC(C)=O)CC[C@H](OC)[C@@]34[C@@H]5C[C@@H]6[C@@H](OC)C[C@](O)([C@@H](C[C@H]23)[C@@H]14)[C@H]5[C@H]6O	Diterpenoids
TKC004504	C20H28O4	InChI=1S/C20H28O4/c1-13-6-9-20(3)15(18(22)23)4-5-16(21)17(20)19(13,2)10-7-14-8-11-24-12-14/h4,8,11-13,16-17,21H,5-7,9-10H2,1-3H3,(H,22,23)/t13-,16+,17-,19+,20+/m1/s1	C[C@@H]1CC[C@@]2(C)C(C(=O)O)=CC[C@H](O)[C@@H]2[C@@]1(C)CCc1ccoc1	Diterpenoids
TKC101656	C22H32O3	InChI=1S/C22H32O3/c1-13(24)25-18-6-7-19(2)16(21(18,4)12-23)5-8-22-10-15-14(9-17(19)22)20(15,3)11-22/h12,14-18H,5-11H2,1-4H3/t14-,15-,16+,17+,18-,19-,20+,21+,22+/m1/s1	CC(=O)O[C@@H]1CC[C@]2(C)[C@H](CC[C@@]34C[C@@H]5[C@@H](C[C@H]32)[C@]5(C)C4)[C@]1(C)C=O	Diterpenoids
TKC004505	C23H32O6	InChI=1S/C23H32O6/c1-15(24)29-14-17-8-11-23(3)18(21(26)27-4)5-6-19(25)20(23)22(17,2)10-7-16-9-12-28-13-16/h5,9,12-13,17,19-20,25H,6-8,10-11,14H2,1-4H3	COC(=O)C1=CCC(O)C2C1(C)CCC(COC(C)=O)C2(C)CCc1ccoc1	Diterpenoids
TKC004508	C21H30O4	InChI=1S/C21H30O4/c1-14-5-8-21(3)17(19(23)24-4)11-16(22)12-18(21)20(14,2)9-6-15-7-10-25-13-15/h7,10-11,13-14,16,18,22H,5-6,8-9,12H2,1-4H3	COC(=O)C1=CC(O)CC2C1(C)CCC(C)C2(C)CCc1ccoc1	Diterpenoids
TKC004509	C27H32O5	InChI=1S/C27H32O5/c1-18-9-12-27(3)22(24(28)29)15-21(32-25(30)20-7-5-4-6-8-20)16-23(27)26(18,2)13-10-19-11-14-31-17-19/h4-8,11,14-15,17-18,21,23H,9-10,12-13,16H2,1-3H3,(H,28,29)	CC1CCC2(C)C(C(=O)O)=CC(OC(=O)c3ccccc3)CC2C1(C)CCc1ccoc1	Diterpenoids
TKC120577	C35H42O12	InChI=1S/C35H42O12/c1-16-14-35-31(45-21(6)38)17(2)15-34(35,47-35)30(40)18(3)28(43-19(4)36)24-25(33(24,7)8)29(44-20(5)37)27(16)46-32(41)26(39)22-10-12-23(42-9)13-11-22/h1,10-14,17-18,24-29,31,39H,15H2,2-9H3/b16-14+/t17-,18-,24-,25+,26-,27-,28+,29+,31+,34-,35-/m0/s1	[CH]/C1=C\[C@@]23O[C@@]2(C[C@H](C)[C@H]3OC(C)=O)C(=O)[C@@H](C)[C@@H](OC(C)=O)[C@@H]2[C@H]([C@@H](OC(C)=O)[C@H]1OC(=O)[C@@H](O)c1ccc(OC)cc1)C2(C)C	Diterpenoids
TKC004512	C22H32O4	InChI=1S/C22H32O4/c1-5-26-17-12-18(20(23)24)22(4)9-6-15(2)21(3,19(22)13-17)10-7-16-8-11-25-14-16/h8,11-12,14-15,17,19H,5-7,9-10,13H2,1-4H3,(H,23,24)	CCOC1C=C(C(=O)O)C2(C)CCC(C)C(C)(CCc3ccoc3)C2C1	Diterpenoids
TKC004515	C20H28O4	InChI=1S/C20H28O4/c1-13-11-17(21)20(3)15(18(22)23)5-4-6-16(20)19(13,2)9-7-14-8-10-24-12-14/h5,8,10,12-13,16-17,21H,4,6-7,9,11H2,1-3H3,(H,22,23)/t13-,16-,17+,19+,20+/m1/s1	C[C@@H]1C[C@H](O)[C@@]2(C)C(C(=O)O)=CCC[C@@H]2[C@@]1(C)CCc1ccoc1	Diterpenoids
TKC004519	C22H30O5	InChI=1S/C22H30O5/c1-14-12-19(27-15(2)23)22(4)17(20(24)25)6-5-7-18(22)21(14,3)10-8-16-9-11-26-13-16/h8-11,13-14,17-19H,5-7,12H2,1-4H3,(H,24,25)/b10-8+/t14-,17+,18-,19+,21+,22+/m1/s1	CC(=O)O[C@H]1C[C@@H](C)[C@](C)(/C=C/c2ccoc2)[C@H]2CCC[C@@H](C(=O)O)[C@]12C	Diterpenoids
TKC011706	C20H32	InChI=1S/C20H32/c1-8-20(7)13-12-18(14-19(20)16(4)5)17(6)11-9-10-15(2)3/h8,11,18-19H,1-2,4,9-10,12-14H2,3,5-7H3/b17-11-/t18-,19+,20-/m0/s1	C=C[C@@]1(C)CC[C@H](/C(C)=C\CCC(=C)C)C[C@@H]1C(=C)C	Diterpenoids
TKC004520	C22H30O5	InChI=1S/C22H30O5/c1-14-18(27-15(2)23)12-22(4)17(20(24)25)6-5-7-19(22)21(14,3)10-8-16-9-11-26-13-16/h6,9,11,13-14,18-19H,5,7-8,10,12H2,1-4H3,(H,24,25)	CC(=O)OC1CC2(C)C(C(=O)O)=CCCC2C(C)(CCc2ccoc2)C1C	Diterpenoids
TKC004522	C20H28O4	InChI=1S/C20H28O4/c1-13-7-9-19(2)15(18(22)23)5-4-6-17(19)20(13,3)11-16(21)14-8-10-24-12-14/h5,8,10,12-13,16-17,21H,4,6-7,9,11H2,1-3H3,(H,22,23)	CC1CCC2(C)C(C(=O)O)=CCCC2C1(C)CC(O)c1ccoc1	Diterpenoids
TKC004523	C21H28O4	InChI=1S/C21H28O4/c1-14-8-10-20(2)16(19(23)24-4)6-5-7-18(20)21(14,3)12-17(22)15-9-11-25-13-15/h6,9,11,13-14,18H,5,7-8,10,12H2,1-4H3	COC(=O)C1=CCCC2C1(C)CCC(C)C2(C)CC(=O)c1ccoc1	Diterpenoids
TKC004525	C20H26O4	InChI=1S/C20H26O4/c1-13-7-9-19(2)15(18(22)23)5-4-6-17(19)20(13,3)11-16(21)14-8-10-24-12-14/h5,8,10,12-13,17H,4,6-7,9,11H2,1-3H3,(H,22,23)	CC1CCC2(C)C(C(=O)O)=CCCC2C1(C)CC(=O)c1ccoc1	Diterpenoids
TKC197737	C43H53N5O6	InChI=1S/C43H53N5O6/c1-10-37(5,6)41-19-30(49)35(51)47-28(34(50)45-43(41,47)48(53-9)27-14-12-11-13-26(27)41)17-25-21-46(23-44-25)29-18-42(52)39(8)20-31(54-42)32-33-36(3,4)15-16-38(33,7)22-40(32,39)24(29)2/h10-14,17,19,21,23-24,29,31-33,49,52H,1,15-16,18,20,22H2,2-9H3,(H,45,50)/b28-17+/t24-,29-,31-,32-,33+,38+,39+,40-,41+,42-,43+/m1/s1	C=CC(C)(C)[C@@]12C=C(O)C(=O)N3/C(=C/c4cn([C@@H]5C[C@@]6(O)O[C@@H]7C[C@@]6(C)[C@]6(C[C@]8(C)CCC(C)(C)[C@@H]8[C@@H]76)[C@@H]5C)cn4)C(=O)N[C@]31N(OC)c1ccccc12	Diterpenoids
TKC004524	C25H36O5	InChI=1S/C25H36O5/c1-6-16(2)23(28)30-20(18-11-13-29-15-18)14-25(5)17(3)10-12-24(4)19(22(26)27)8-7-9-21(24)25/h8,11,13,15-17,20-21H,6-7,9-10,12,14H2,1-5H3,(H,26,27)	CCC(C)C(=O)OC(CC1(C)C(C)CCC2(C)C(C(=O)O)=CCCC21)c1ccoc1	Diterpenoids
TKC120579	C32H38O9	InChI=1S/C32H38O9/c1-16-14-31-28(36)17(2)15-32(31,41-31)29(37)18(3)26(38-19(4)33)23-24(30(23,6)7)27(39-20(5)34)25(16)40-22(35)13-21-11-9-8-10-12-21/h1,8-12,14,17-18,23-28,36H,13,15H2,2-7H3/b16-14+/t17-,18-,23-,24+,25-,26+,27+,28+,31-,32-/m0/s1	[CH]/C1=C\[C@@]23O[C@@]2(C[C@H](C)[C@H]3O)C(=O)[C@@H](C)[C@@H](OC(C)=O)[C@@H]2[C@H]([C@@H](OC(C)=O)[C@H]1OC(=O)Cc1ccccc1)C2(C)C	Diterpenoids
TKC004526	C20H26O4	InChI=1S/C20H26O4/c1-13-5-9-20-12-24-18(22)15(20)3-4-16(21)17(20)19(13,2)8-6-14-7-10-23-11-14/h3,7,10-11,13,16-17,21H,4-6,8-9,12H2,1-2H3/t13-,16+,17-,19+,20-/m1/s1	C[C@@H]1CC[C@@]23COC(=O)C2=CC[C@H](O)[C@@H]3[C@@]1(C)CCc1ccoc1	Diterpenoids
TKC004530	C20H26O4	InChI=1S/C20H26O4/c1-12-15(21)4-5-17-19(12,2)8-6-14-18(22)24-16(10-20(14,17)3)13-7-9-23-11-13/h7,9,11,14-17,21H,1,4-6,8,10H2,2-3H3/t14-,15+,16-,17-,19-,20-/m0/s1	C=C1[C@H](O)CC[C@H]2[C@@]1(C)CC[C@H]1C(=O)O[C@H](c3ccoc3)C[C@@]12C	Diterpenoids
TKC004531	C20H26O4	InChI=1S/C20H26O4/c1-12-15(21)4-5-17-19(12,2)8-6-14-18(22)24-16(10-20(14,17)3)13-7-9-23-11-13/h7,9,11-12,14,16-17H,4-6,8,10H2,1-3H3/t12-,14+,16+,17+,19+,20+/m1/s1	C[C@@H]1C(=O)CC[C@H]2[C@@]1(C)CC[C@H]1C(=O)O[C@H](c3ccoc3)C[C@]21C	Diterpenoids
TKC011707	C22H34O3	InChI=1S/C22H34O3/c1-9-22(8)13-12-18(14-19(22)15(2)3)16(4)10-11-20(21(6,7)24)25-17(5)23/h9-11,18-20,24H,1-2,4,12-14H2,3,5-8H3/b11-10+	C=CC1(C)CCC(C(=C)/C=C/C(OC(C)=O)C(C)(C)O)CC1C(=C)C	Diterpenoids
TKC167869	C26H33ClO12	InChI=1S/C26H33ClO12/c1-10-22(32)38-21-17(27)25(8-28)19-15(37-19)18(35-12(3)30)23(5)14(34-11(2)29)6-7-24(9-33-24)16(23)20(36-13(4)31)26(10,21)39-25/h10,14-21,28H,6-9H2,1-5H3/t10-,14-,15-,16+,17+,18-,19+,20-,21-,23-,24-,25+,26+/m1/s1	CC(=O)O[C@@H]1[C@H]2O[C@@H]2[C@@]2(CO)O[C@@]3([C@H](C)C(=O)O[C@@H]3[C@@H]2Cl)[C@H](OC(C)=O)[C@@H]2[C@@]3(CC[C@@H](OC(C)=O)[C@@]12C)CO3	Diterpenoids
TKC011713	C25H40O6	InChI=1S/C25H40O6/c1-8-24(6)12-9-16(13-17(24)15(2)3)25(7)19(30-25)10-11-23(4,5)31-22-21(28)20(27)18(26)14-29-22/h8,10-11,16-22,26-28H,1-2,9,12-14H2,3-7H3/b11-10+/t16?,17-,18-,19+,20-,21+,22+,24+,25+/m1/s1	C=C[C@@]1(C)CCC([C@]2(C)O[C@H]2/C=C/C(C)(C)O[C@@H]2OC[C@@H](O)[C@@H](O)[C@@H]2O)C[C@@H]1C(=C)C	Diterpenoids
TKC167870	C26H33ClO12	InChI=1S/C26H33ClO12/c1-10-22(32)38-21-17(27)25(8-28)19-15(37-19)18(35-12(3)30)23(5)14(34-11(2)29)6-7-24(9-33-24)16(23)20(36-13(4)31)26(10,21)39-25/h10,14-21,28H,6-9H2,1-5H3/t10-,14-,15-,16+,17+,18-,19+,20-,21-,23-,24-,25+,26+/m0/s1	CC(=O)O[C@H]1CC[C@]2(CO2)[C@@H]2[C@H](OC(C)=O)[C@@]34O[C@@](CO)([C@@H]5O[C@H]5[C@H](OC(C)=O)[C@@]12C)[C@H](Cl)[C@@H]3OC(=O)[C@@H]4C	Diterpenoids
TKC186711	C20H34O4	InChI=1S/C20H34O4/c1-7-18(5,21)12-13-20(22)14(2)8-9-16-15(17(3,4)24-23)10-11-19(16,20)6/h7,10,14,16,21-23H,1,8-9,11-13H2,2-6H3/t14-,16+,18-,19+,20+/m0/s1	C=C[C@](C)(O)CC[C@@]1(O)[C@@H](C)CC[C@@H]2C(C(C)(C)OO)=CC[C@]21C	Diterpenoids
TKC004535	C20H26O4	InChI=1S/C20H26O4/c1-13-6-8-20-12-24-18(22)15(20)4-3-5-17(20)19(13,2)10-16(21)14-7-9-23-11-14/h4,7,9,11,13,16-17,21H,3,5-6,8,10,12H2,1-2H3	CC1CCC23COC(=O)C2=CCCC3C1(C)CC(O)c1ccoc1	Diterpenoids
TKC004537	C21H24O6	InChI=1S/C21H24O6/c1-20-6-4-14-19(24)27-16(12-5-7-26-11-12)10-21(14,2)17(20)9-13(22)8-15(20)18(23)25-3/h5,7-8,11,14,16-17H,4,6,9-10H2,1-3H3/t14-,16+,17-,20+,21-/m1/s1	COC(=O)C1=CC(=O)C[C@H]2[C@]3(C)C[C@@H](c4ccoc4)OC(=O)[C@H]3CC[C@@]12C	Diterpenoids
TKC120583	C35H42O12	InChI=1S/C35H42O12/c1-17-15-34-31(45-21(5)38)33(8,41)16-35(34,47-34)30(40)18(2)28(43-19(3)36)25-26(32(25,6)7)29(44-20(4)37)27(17)46-24(39)14-22-10-12-23(42-9)13-11-22/h1,10-13,15,18,25-29,31,41H,14,16H2,2-9H3/b17-15+/t18-,25-,26+,27-,28+,29+,31+,33+,34-,35-/m0/s1	[CH]/C1=C\[C@@]23O[C@@]2(C[C@@](C)(O)[C@H]3OC(C)=O)C(=O)[C@@H](C)[C@@H](OC(C)=O)[C@@H]2[C@H]([C@@H](OC(C)=O)[C@H]1OC(=O)Cc1ccc(OC)cc1)C2(C)C	Diterpenoids
TKC004538	C21H26O6	InChI=1S/C21H26O6/c1-20-6-4-14-19(24)27-16(12-5-7-26-11-12)10-21(14,2)17(20)9-13(22)8-15(20)18(23)25-3/h5,7-8,11,13-14,16-17,22H,4,6,9-10H2,1-3H3/t13-,14+,16-,17+,20-,21+/m0/s1	COC(=O)C1=C[C@H](O)C[C@H]2[C@]3(C)C[C@@H](c4ccoc4)OC(=O)[C@H]3CC[C@@]12C	Diterpenoids
TKC011714	C21H34O	InChI=1S/C21H34O/c1-9-21(7)14-12-18(15-19(21)16(2)3)17(4)11-10-13-20(5,6)22-8/h9-11,13,18-19H,1-2,12,14-15H2,3-8H3/b13-10-,17-11-	C=CC1(C)CCC(/C(C)=C\C=C/C(C)(C)OC)CC1C(=C)C	Diterpenoids
TKC121863	C36H50O10	InChI=1S/C36H50O10/c1-7-9-11-12-13-14-16-18-33-44-30-26-29-32(20-37,43-29)31(40)34(41)24(19-22(5)27(34)39)36(26,46-33)23(6)28(35(30,45-33)21(3)4)42-25(38)17-15-10-8-2/h13-14,16,18-19,23-24,26,28-31,37,40-41H,3,7-12,15,17,20H2,1-2,4-6H3/b14-13+,18-16+/t23-,24+,26-,28-,29+,30-,31-,32?,33?,34+,35-,36-/m0/s1	C=C(C)[C@@]12OC3(/C=C/C=C/CCCCC)O[C@H]1[C@@H]1[C@H]4OC4(CO)[C@H](O)[C@]4(O)C(=O)C(C)=C[C@H]4[C@@]1(O3)[C@@H](C)[C@@H]2OC(=O)CCCCC	Diterpenoids
TKC004542	C21H26O7	InChI=1S/C21H26O7/c1-19-9-14(11-5-7-26-10-11)28-17(22)12(19)4-6-20(2)15(19)8-13-16(27-13)21(20,24)18(23)25-3/h5,7,10,12-16,24H,4,6,8-9H2,1-3H3	COC(=O)C1(O)C2OC2CC2C3(C)CC(c4ccoc4)OC(=O)C3CCC21C	Diterpenoids
TKC004547	C27H36O11	InChI=1S/C27H36O11/c1-26(15-9-19(38-24(15)33)27(2)14(23(32)34-3)5-4-6-18(26)27)10-16(13-7-8-35-12-13)36-25-22(31)21(30)20(29)17(11-28)37-25/h5,7-8,12,15-22,25,28-31H,4,6,9-11H2,1-3H3/t15-,16+,17+,18-,19-,20+,21-,22+,25+,26+,27-/m0/s1	COC(=O)C1=CCC[C@H]2[C@](C)(C[C@@H](O[C@@H]3O[C@H](CO)[C@@H](O)[C@H](O)[C@H]3O)c3ccoc3)[C@H]3C[C@H](OC3=O)[C@@]12C	Diterpenoids
TKC004543	C21H26O6	InChI=1S/C21H26O6/c1-19-11-15(13-7-10-26-12-13)27-17(22)14(19)6-9-20(2)16(19)5-4-8-21(20,24)18(23)25-3/h4,7-8,10,12,14-16,24H,5-6,9,11H2,1-3H3	COC(=O)C1(O)C=CCC2C3(C)CC(c4ccoc4)OC(=O)C3CCC21C	Diterpenoids
TKC011725	C20H32O3	InChI=1S/C20H32O3/c1-14-6-5-7-15(2)18(21)12-16(9-8-14)17-10-11-19(23-13-17)20(3,4)22/h6,10,16,18-19,21-22H,2,5,7-9,11-13H2,1,3-4H3/b14-6+/t16-,18+,19+/m0/s1	C=C1CC/C=C(\C)CC[C@H](C2=CC[C@H](C(C)(C)O)OC2)C[C@H]1O	Diterpenoids
TKC004544	C23H28O7	InChI=1S/C23H28O7/c1-14(24)30-23(20(26)27-4)9-5-6-18-21(2)12-17(15-8-11-28-13-15)29-19(25)16(21)7-10-22(18,23)3/h5,8-9,11,13,16-18H,6-7,10,12H2,1-4H3	COC(=O)C1(OC(C)=O)C=CCC2C3(C)CC(c4ccoc4)OC(=O)C3CCC21C	Diterpenoids
TKC004548	C33H46O16	InChI=1S/C33H46O16/c1-32(16-9-21(49-29(16)42)33(2)15(28(41)43-3)5-4-6-20(32)33)10-17(14-7-8-44-12-14)46-31-27(40)25(38)23(36)19(48-31)13-45-30-26(39)24(37)22(35)18(11-34)47-30/h5,7-8,12,16-27,30-31,34-40H,4,6,9-11,13H2,1-3H3/t16-,17+,18+,19+,20-,21-,22+,23+,24-,25-,26+,27+,30+,31+,32+,33-/m0/s1	COC(=O)C1=CCC[C@H]2[C@](C)(C[C@@H](O[C@@H]3O[C@H](CO[C@@H]4O[C@H](CO)[C@@H](O)[C@H](O)[C@H]4O)[C@@H](O)[C@H](O)[C@H]3O)c3ccoc3)[C@H]3C[C@H](OC3=O)[C@@]12C	Diterpenoids
TKC120586	C28H40O11	InChI=1S/C28H40O11/c1-12-10-27-23(33)13(2)21(36-14(3)29)19-18(26(19,6)7)20(32)22(37-15(4)30)17(25(34-8)35-9)11-28(27,39-27)24(12)38-16(5)31/h11-13,18-22,24-25,32H,10H2,1-9H3/b17-11-/t12-,13+,18-,19?,20-,21-,22+,24-,27+,28+/m1/s1	COC(OC)/C1=C\[C@@]23O[C@@]2(C[C@@H](C)[C@H]3OC(C)=O)C(=O)[C@@H](C)[C@@H](OC(C)=O)C2[C@H]([C@@H](O)[C@H]1OC(C)=O)C2(C)C	Diterpenoids
TKC004549	C20H28O3	InChI=1S/C20H28O3/c1-14-4-7-19(3)15(2)10-17(22)11-18(19)20(14,13-21)8-5-16-6-9-23-12-16/h6,9-10,12,14,18,21H,4-5,7-8,11,13H2,1-3H3/t14-,18+,19+,20+/m1/s1	CC1=CC(=O)C[C@@H]2[C@](CO)(CCc3ccoc3)[C@H](C)CC[C@@]12C	Diterpenoids
TKC004552	C20H26O6	InChI=1S/C20H26O6/c1-18-8-12(10-7-15(21)25-16(10)22)26-19(18,2)9-14-20(3)11(17(23)24-14)5-4-6-13(18)20/h7,11-14,16,22H,4-6,8-9H2,1-3H3	CC12C3CC4(C)OC(C5=CC(=O)OC5O)CC4(C)C1CCCC2C(=O)O3	Diterpenoids
TKC004553	C20H26O6	InChI=1S/C20H26O6/c1-18-8-12(10-7-15(21)25-16(10)22)26-19(18,2)9-14-20(3)11(17(23)24-14)5-4-6-13(18)20/h7,11-15,21H,4-6,8-9H2,1-3H3	CC12C3CC4(C)OC(C5=CC(O)OC5=O)CC4(C)C1CCCC2C(=O)O3	Diterpenoids
TKC004554	C21H34O4	InChI=1S/C21H34O4/c1-14-8-10-21(3)16(19(22)23)6-5-7-17(21)20(14,2)11-9-15-12-18(24-4)25-13-15/h6,14-15,17-18H,5,7-13H2,1-4H3,(H,22,23)/t14-,15+,17-,18+,20+,21+/m1/s1	CO[C@@H]1C[C@H](CC[C@@]2(C)[C@H](C)CC[C@@]3(C)C(C(=O)O)=CCC[C@H]23)CO1	Diterpenoids
TKC004555	C21H32O4	InChI=1S/C21H32O4/c1-14(12-18(22)23)8-10-20(3)15(2)9-11-21-13-25-19(24-4)16(21)6-5-7-17(20)21/h6,12,15,17,19H,5,7-11,13H2,1-4H3,(H,22,23)/b14-12+	COC1OCC23CCC(C)C(C)(CC/C(C)=C/C(=O)O)C2CCC=C13	Diterpenoids
TKC011728	C16H24O	InChI=1S/C16H24O/c1-6-16(5)9-7-14(13(4)8-10-17)11-15(16)12(2)3/h6,8,10,14-15H,1-2,7,9,11H2,3-5H3/b13-8+	C=CC1(C)CCC(/C(C)=C/C=O)CC1C(=C)C	Diterpenoids
TKC004556	C21H34O4	InChI=1S/C21H34O4/c1-14(12-18(22)23)8-10-20(3)15(2)9-11-21-13-25-19(24-4)16(21)6-5-7-17(20)21/h6,14-15,17,19H,5,7-13H2,1-4H3,(H,22,23)	COC1OCC23CCC(C)C(C)(CCC(C)CC(=O)O)C2CCC=C13	Diterpenoids
TKC004558	C29H36O5	InChI=1S/C29H36O5/c1-20-16-24(34-25(30)12-11-21-8-5-4-6-9-21)28(3)23(10-7-14-29(28)19-33-29)27(20,2)15-13-22-17-26(31)32-18-22/h4-6,8-9,11-12,17,20,23-24H,7,10,13-16,18-19H2,1-3H3/b12-11+	CC1CC(OC(=O)/C=C/c2ccccc2)C2(C)C(CCCC23CO3)C1(C)CCC1=CC(=O)OC1	Diterpenoids
TKC120590	C35H42O11	InChI=1S/C35H42O11/c1-17-15-35-32(44-22(6)38)18(2)16-34(35,46-35)31(40)19(3)29(42-20(4)36)26-27(33(26,7)8)30(43-21(5)37)28(17)45-25(39)14-23-10-12-24(41-9)13-11-23/h1,10-13,15,18-19,26-30,32H,14,16H2,2-9H3/b17-15+/t18-,19-,26-,27+,28-,29+,30+,32+,34-,35-/m0/s1	[CH]/C1=C\[C@@]23O[C@@]2(C[C@H](C)[C@H]3OC(C)=O)C(=O)[C@@H](C)[C@@H](OC(C)=O)[C@@H]2[C@H]([C@@H](OC(C)=O)[C@H]1OC(=O)Cc1ccc(OC)cc1)C2(C)C	Diterpenoids
TKC004565	C20H26O4	InChI=1S/C20H26O4/c1-10(2)11-6-13(21)19(4)14(22)8-18(3)9-15(23)20(5)16(24-20)7-12(18)17(11)19/h6,10,12,16-17H,7-9H2,1-5H3	CC(C)C1=CC(=O)C2(C)C(=O)CC3(C)CC(=O)C4(C)OC4CC3C12	Diterpenoids
TKC199807	C40H60O14	InChI=1S/C40H60O14/c1-13-22(3)37(46)54-36-29(19-40(11)28(16-14-21(2)18-32(45)47-12)23(4)15-17-31(40)39(36,9)10)52-38-35(51-27(8)44)34(50-26(7)43)33(49-25(6)42)30(53-38)20-48-24(5)41/h13,15,21,28-31,33-36,38H,14,16-20H2,1-12H3/b22-13-/t21-,28-,29+,30-,31-,33-,34+,35-,36-,38-,40+/m1/s1	C/C=C(/C)C(=O)O[C@@H]1[C@@H](O[C@@H]2O[C@H](COC(C)=O)[C@@H](OC(C)=O)[C@H](OC(C)=O)[C@H]2OC(C)=O)C[C@@]2(C)[C@H](CC[C@@H](C)CC(=O)OC)C(C)=CC[C@@H]2C1(C)C	Diterpenoids
TKC004566	C20H30O3	InChI=1S/C20H30O3/c1-11(2)12-8-14(21)19(4)7-6-18(3)10-15(22)20(5)16(23-20)9-13(18)17(12)19/h8,11,13,15-17,22H,6-7,9-10H2,1-5H3/t13-,15-,16-,17-,18+,19-,20+/m1/s1	CC(C)C1=CC(=O)[C@@]2(C)CC[C@@]3(C)C[C@@H](O)[C@]4(C)O[C@@H]4C[C@@H]3[C@@H]12	Diterpenoids
TKC004567	C20H28O3	InChI=1S/C20H28O3/c1-11(2)12-8-14(21)19(4)7-6-18(3)10-15(22)20(5)16(23-20)9-13(18)17(12)19/h8,11,13,16-17H,6-7,9-10H2,1-5H3	CC(C)C1=CC(=O)C2(C)CCC3(C)CC(=O)C4(C)OC4CC3C12	Diterpenoids
TKC101668	C40H47NO13	InChI=1S/C40H47NO13/c1-20-25(52-36(48)30(45)29(41)23-13-9-7-10-14-23)18-40(49)34(53-35(47)24-15-11-8-12-16-24)32-38(6,26(44)17-27-39(32,19-50-27)54-22(3)43)33(46)31(51-21(2)42)28(20)37(40,4)5/h7-16,25-27,29-32,34,44-45,49H,17-19,41H2,1-6H3/t25-,26-,27?,29+,30+,31+,32-,34-,38+,39-,40+/m0/s1	CC(=O)O[C@H]1C(=O)[C@]2(C)[C@@H](O)CC3OC[C@@]3(OC(C)=O)[C@H]2[C@H](OC(=O)c2ccccc2)[C@]2(O)C[C@H](OC(=O)[C@H](O)[C@H](N)c3ccccc3)C(C)=C1C2(C)C	Diterpenoids
TKC157023	C29H40O8	InChI=1S/C29H40O8/c1-9-15(4)25(33)36-13-26(8)22-20-21(30)17(6)11-27(34)19(10-16(5)23(27)31)29(20,35)18(7)12-28(22,26)37-24(32)14(2)3/h9-11,14,18-22,30,34-35H,12-13H2,1-8H3/b15-9-/t18-,19-,20+,21+,22-,26-,27-,28+,29+/m1/s1	C/C=C(/C)C(=O)OC[C@]1(C)[C@H]2[C@@H]3[C@@H](O)C(C)=C[C@]4(O)C(=O)C(C)=C[C@H]4[C@@]3(O)[C@H](C)C[C@]21OC(=O)C(C)C	Diterpenoids
TKC120594	C22H30O5	InChI=1S/C22H30O5/c1-20(2,27)15-6-7-16-14(13-15)5-8-17-21(16,3)10-4-11-22(17,19(25)26)12-9-18(23)24/h6-7,13,17,27H,4-5,8-12H2,1-3H3,(H,23,24)(H,25,26)/t17-,21-,22+/m1/s1	CC(C)(O)c1ccc2c(c1)CC[C@H]1[C@](CCC(=O)O)(C(=O)O)CCC[C@]21C	Diterpenoids
TKC162617	C28H42O10	InChI=1S/C28H42O10/c1-16-21(9-11-26(6,34)13-14-35-17(2)29)27(7)12-10-22(37-19(4)31)28(8,15-36-18(3)30)25(27)24(23(16)33)38-20(5)32/h22,24-25,34H,9-15H2,1-8H3/t22-,24-,25-,26?,27-,28+/m1/s1	CC(=O)OCCC(C)(O)CCC1=C(C)C(=O)[C@@H](OC(C)=O)[C@@H]2[C@]1(C)CC[C@@H](OC(C)=O)[C@]2(C)COC(C)=O	Diterpenoids
TKC004572	C20H26O6	InChI=1S/C20H26O6/c1-9(18(24)25)10-4-5-12-11(6-10)15(22)16(23)17-19(2,3)14-7-13(21)20(12,17)8-26-14/h10-12,14,16-17,23H,1,4-8H2,2-3H3,(H,24,25)/t10-,11-,12-,14-,16-,17-,20-/m1/s1	C=C(C(=O)O)[C@@H]1CC[C@@H]2[C@@H](C1)C(=O)[C@@H](O)[C@@H]1C(C)(C)[C@H]3CC(=O)[C@@]21CO3	Diterpenoids
TKC004590	C24H28O9	InChI=1S/C24H28O9/c1-13-10-17(32-14(2)25)19-16(6-5-8-23(19,20(26)29-3)21(27)30-4)24(13)11-18(33-22(24)28)15-7-9-31-12-15/h7,9,12-13,17-18H,5-6,8,10-11H2,1-4H3/t13-,17+,18+,24-/m1/s1	COC(=O)C1(C(=O)OC)CCCC2=C1[C@@H](OC(C)=O)C[C@@H](C)[C@]21C[C@@H](c2ccoc2)OC1=O	Diterpenoids
TKC120595	C22H28O5	InChI=1S/C22H28O5/c1-14(12-23)16-5-7-18-17(11-16)6-8-19-21(18,3)9-4-10-22(19,20(25)26)13-27-15(2)24/h5,7,11,19,23H,1,4,6,8-10,12-13H2,2-3H3,(H,25,26)/t19-,21-,22+/m1/s1	C=C(CO)c1ccc2c(c1)CC[C@@H]1[C@]2(C)CCC[C@@]1(COC(C)=O)C(=O)O	Diterpenoids
TKC004576	C22H32O4	InChI=1S/C22H32O4/c1-13(2)19-16-8-10-22(6)20(26-22)18(25-15(4)23)11-14(3)7-9-21(16,5)12-17(19)24/h7,16,18,20H,8-12H2,1-6H3/b14-7-	CC(=O)OC1C/C(C)=C\CC2(C)CC(=O)C(=C(C)C)C2CCC2(C)OC12	Diterpenoids
TKC004577	C22H32O4	InChI=1S/C22H32O4/c1-14(2)20-17-9-11-22(5)19(26-22)7-6-16(13-25-15(3)23)8-10-21(17,4)12-18(20)24/h8,17,19H,6-7,9-13H2,1-5H3/b16-8+	CC(=O)OC/C1=C/CC2(C)CC(=O)C(=C(C)C)C2CCC2(C)OC2CC1	Diterpenoids
TKC177507	C28H38O12	InChI=1S/C28H38O12/c1-8-9-18(32)39-19-13(2)12-17-28(27(7,40-28)24(34)38-17)22(33)21-25(5,11-10-16(31)26(21,6)35)23(37-15(4)30)20(19)36-14(3)29/h10-12,16-17,19-23,31,33,35H,8-9H2,1-7H3/b13-12-/t16-,17+,19+,20-,21-,22-,23+,25+,26-,27+,28+/m1/s1	CCCC(=O)O[C@H]1/C(C)=C\[C@@H]2OC(=O)[C@]3(C)O[C@]23[C@H](O)[C@H]2[C@](C)(O)[C@H](O)C=C[C@]2(C)[C@@H](OC(C)=O)[C@@H]1OC(C)=O	Diterpenoids
TKC004580	C22H34O4	InChI=1S/C22H34O4/c1-12(2)16-8-7-13(3)19-18-11-14(4)17(24)9-10-22(6,26-15(5)23)21(25-18)20(16)19/h12,14,16,18-21H,3,7-11H2,1-2,4-6H3	C=C1CCC(C(C)C)C2C1C1CC(C)C(=O)CCC(C)(OC(C)=O)C2O1	Diterpenoids
TKC004581	C20H30O3	InChI=1S/C20H30O3/c1-11(2)15-8-16(21)18(4)9-13-12(3)6-7-14(13)19(5)17(23-19)10-20(15,18)22/h11,14-15,17,22H,6-10H2,1-5H3	CC1=C2CC3(C)C(=O)CC(C(C)C)C3(O)CC3OC3(C)C2CC1	Diterpenoids
TKC004585	C20H26O3	InChI=1S/C20H26O3/c1-13-17(21)18(22)16-15(6-5-9-19(16,2)3)20(13,4)10-7-14-8-11-23-12-14/h8,11-12,21H,5-7,9-10H2,1-4H3/t20-/m1/s1	CC1=C(O)C(=O)C2=C(CCCC2(C)C)[C@]1(C)CCc1ccoc1	Diterpenoids
TKC004586	C20H22O6	InChI=1S/C20H22O6/c1-10-5-14(21)16-13(6-12-7-19(16,2)17(22)25-12)20(10)8-15(26-18(20)23)11-3-4-24-9-11/h3-4,9-10,12,14-15,21H,5-8H2,1-2H3	CC1CC(O)C2=C(CC3CC2(C)C(=O)O3)C12CC(c1ccoc1)OC2=O	Diterpenoids
TKC120597	C19H24O5	InChI=1S/C19H24O5/c1-18-8-2-9-19(17(23)24,10-7-16(21)22)15(18)6-3-12-11-13(20)4-5-14(12)18/h4-5,11,15,20H,2-3,6-10H2,1H3,(H,21,22)(H,23,24)/t15-,18-,19+/m1/s1	C[C@]12CCC[C@@](CCC(=O)O)(C(=O)O)[C@@H]1CCc1cc(O)ccc12	Diterpenoids
TKC004591	C23H28O7	InChI=1S/C23H28O7/c1-13-5-6-16-17(7-8-19(29-14(2)24)22(16,3)20(25)27-4)23(13)11-18(30-21(23)26)15-9-10-28-12-15/h9-10,12-13,18-19H,5-8,11H2,1-4H3/t13-,18+,19-,22+,23-/m1/s1	COC(=O)[C@@]1(C)C2=C(CC[C@H]1OC(C)=O)[C@@]1(C[C@@H](c3ccoc3)OC1=O)[C@H](C)CC2	Diterpenoids
TKC120598	C21H26O5	InChI=1S/C21H26O5/c1-13(22)14-4-6-16-15(12-14)5-7-17-20(16,2)9-3-10-21(17,19(25)26)11-8-18(23)24/h4,6,12,17H,3,5,7-11H2,1-2H3,(H,23,24)(H,25,26)/t17-,20-,21+/m1/s1	CC(=O)c1ccc2c(c1)CC[C@H]1[C@](CCC(=O)O)(C(=O)O)CCC[C@]21C	Diterpenoids
TKC004592	C21H26O6	InChI=1S/C21H26O6/c1-12-4-5-14-15(6-7-17(22)20(14,2)18(23)25-3)21(12)10-16(27-19(21)24)13-8-9-26-11-13/h8-9,11-12,16-17,22H,4-7,10H2,1-3H3/t12-,16?,17-,20+,21-/m1/s1	COC(=O)[C@@]1(C)C2=C(CC[C@H]1O)[C@@]1(CC(c3ccoc3)OC1=O)[C@H](C)CC2	Diterpenoids
TKC004594	C20H28O3	InChI=1S/C20H28O3/c1-13-17(21)11-16-15(5-6-18(22)19(16,2)3)20(13,4)9-7-14-8-10-23-12-14/h8,10-13,15,18,22H,5-7,9H2,1-4H3	CC1C(=O)C=C2C(CCC(O)C2(C)C)C1(C)CCc1ccoc1	Diterpenoids
TKC004595	C20H28O3	InChI=1S/C20H28O3/c1-14-18(22)11-17-16(5-4-8-19(17,2)13-21)20(14,3)9-6-15-7-10-23-12-15/h7,10-12,14,16,21H,4-6,8-9,13H2,1-3H3	CC1C(=O)C=C2C(CCCC2(C)CO)C1(C)CCc1ccoc1	Diterpenoids
TKC004597	C21H32O4	InChI=1S/C21H32O4/c1-7-18(4)10-8-14-19(5,25-18)11-9-13-17(2,3)21(23)15(20(13,14)6)12-24-16(21)22/h7,13-15,23H,1,8-12H2,2-6H3	C=CC1(C)CCC2C(C)(CCC3C2(C)C2COC(=O)C2(O)C3(C)C)O1	Diterpenoids
TKC004598	C20H24O4	InChI=1S/C20H24O4/c1-11(2)15-16(21)12-5-6-14-19(3)7-4-8-20(14,24-10-19)9-13(12)17(22)18(15)23/h5-6,11,14,21H,4,7-10H2,1-3H3/t14-,19+,20-/m0/s1	CC(C)C1=C(O)C2=C(C[C@]34CCC[C@](C)(CO3)[C@@H]4C=C2)C(=O)C1=O	Diterpenoids
TKC167878	C22H30O9	InChI=1S/C22H30O9/c1-9-11-6-12(24)14-20-8-31-22(29,21(14,16(9)26)17(11)27)18(28)15(20)19(3,5-4-13(20)25)7-30-10(2)23/h11-15,17-18,24-25,27-29H,1,4-8H2,2-3H3/t11-,12-,13+,14-,15+,17+,18-,19-,20+,21-,22+/m0/s1	C=C1C(=O)[C@@]23[C@@H]([C@@H](O)C[C@@H]1[C@H]2O)[C@]12CO[C@]3(O)[C@@H](O)[C@@H]1[C@](C)(COC(C)=O)CC[C@H]2O	Diterpenoids
TKC004600	C22H30O4	InChI=1S/C22H30O4/c1-12(2)15-7-8-22(4)17(15)6-5-16-20(19-11-26-19)14(10-25-13(3)23)9-18(24)21(16)22/h9,16-17,19-21H,5-8,10-11H2,1-4H3	CC(=O)OCC1=CC(=O)C2C(CCC3C(=C(C)C)CCC32C)C1C1CO1	Diterpenoids
TKC004601	C22H30O5	InChI=1S/C22H30O5/c1-12(23)25-10-13-9-15(24)19-14(18(13)16-11-26-16)5-6-17-21(19,4)7-8-22(17)20(2,3)27-22/h9,14,16-19H,5-8,10-11H2,1-4H3	CC(=O)OCC1=CC(=O)C2C(CCC3C2(C)CCC32OC2(C)C)C1C1CO1	Diterpenoids
TKC101681	C27H32O5	InChI=1S/C27H32O5/c1-26(14-11-19-13-16-31-17-19)21(18-32-25(30)20-7-4-3-5-8-20)12-15-27(2)22(24(28)29)9-6-10-23(26)27/h3-5,7-9,13,16-17,21,23H,6,10-12,14-15,18H2,1-2H3,(H,28,29)/t21-,23+,26+,27+/m0/s1	C[C@]12CC[C@@H](COC(=O)c3ccccc3)[C@@](C)(CCc3ccoc3)[C@H]1CCC=C2C(=O)O	Diterpenoids
TKC004698	C24H38O5	InChI=1S/C24H38O5/c1-16(2)20(27)28-15-21(4)10-7-11-23(6)18(21)9-8-17(3)24(23)13-12-22(5,29-24)14-19(25)26/h8,16,18H,7,9-15H2,1-6H3,(H,25,26)	CC1=CCC2C(C)(COC(=O)C(C)C)CCCC2(C)C12CCC(C)(CC(=O)O)O2	Diterpenoids
TKC004699	C24H36O7	InChI=1S/C24H36O7/c1-16-6-7-17-21(2,15-30-20(29)9-8-18(25)26)10-5-11-23(17,4)24(16)13-12-22(3,31-24)14-19(27)28/h6,17H,5,7-15H2,1-4H3,(H,25,26)(H,27,28)	CC1=CCC2C(C)(COC(=O)CCC(=O)O)CCCC2(C)C12CCC(C)(CC(=O)O)O2	Diterpenoids
TKC004700	C21H34O4	InChI=1S/C21H34O4/c1-14-6-9-17-20(2,10-5-11-21(17,3)19(22)23)16(14)8-7-15-12-18(24-4)25-13-15/h15-18H,1,5-13H2,2-4H3,(H,22,23)	C=C1CCC2C(C)(C(=O)O)CCCC2(C)C1CCC1COC(OC)C1	Diterpenoids
TKC004702	C20H32O3	InChI=1S/C20H32O3/c1-7-13(2)14-12-15-18(5,23-14)10-11-20(22)17(3,4)9-8-16(21)19(15,20)6/h7,14-15,22H,8-12H2,1-6H3/b13-7+/t14-,15-,18+,19-,20+/m0/s1	C/C=C(\C)[C@@H]1C[C@H]2[C@@](C)(CC[C@@]3(O)C(C)(C)CCC(=O)[C@]23C)O1	Diterpenoids
TKC004703	C20H32O3	InChI=1S/C20H32O3/c1-7-18(4)10-8-15-19(5)12-13(21)16(22)17(2,3)14(19)9-11-20(15,6)23-18/h7,14-16,22H,1,8-12H2,2-6H3	C=CC1(C)CCC2C(C)(CCC3C(C)(C)C(O)C(=O)CC23C)O1	Diterpenoids
TKC199850	C27H41NO8	InChI=1S/C27H41NO8/c1-7-28-12-23(3)9-8-17(32-5)26-20(23)21(36-14(2)29)27(22(26)28)25(34-13-35-27)11-16(31-4)15-10-24(26,30)19(25)18(15)33-6/h15-22,30H,7-13H2,1-6H3/t15-,16+,17-,18+,19+,20-,21+,22+,23+,24+,25-,26-,27-/m1/s1	CCN1C[C@]2(C)CC[C@@H](OC)[C@@]34[C@H]1[C@]1(OCO[C@@]15C[C@H](OC)[C@H]1C[C@]3(O)[C@@H]5[C@H]1OC)[C@@H](OC(C)=O)[C@H]24	Diterpenoids
TKC004704	C20H32O3	InChI=1S/C20H32O3/c1-7-18(4)10-8-15-19(5)12-13(21)16(22)17(2,3)14(19)9-11-20(15,6)23-18/h7,14-16,22H,1,8-12H2,2-6H3/t14-,15+,16+,18+,19-,20+/m1/s1	C=C[C@@]1(C)CC[C@@H]2[C@](C)(CC[C@@H]3C(C)(C)[C@@H](O)C(=O)C[C@]32C)O1	Diterpenoids
TKC101692	C21H30O2	InChI=1S/C21H30O2/c1-13(2)14-10-15-16(11-18(14)23-6)21(5)9-7-8-20(3,4)19(21)12-17(15)22/h10-11,13,19H,7-9,12H2,1-6H3/t19-,21-/m1/s1	COc1cc2c(cc1C(C)C)C(=O)C[C@@H]1C(C)(C)CCC[C@]21C	Diterpenoids
TKC004705	C20H32O3	InChI=1S/C20H32O3/c1-7-18(4)11-13(21)16-19(5)10-8-9-17(2,3)15(19)14(22)12-20(16,6)23-18/h7,14-16,22H,1,8-12H2,2-6H3	C=CC1(C)CC(=O)C2C(C)(CC(O)C3C(C)(C)CCCC32C)O1	Diterpenoids
TKC199852	C27H41NO8	InChI=1S/C27H41NO8/c1-7-28-12-23(3)9-8-17(32-5)26-20(23)21(36-14(2)29)27(22(26)28)25(34-13-35-27)11-16(31-4)15-10-24(26,30)19(25)18(15)33-6/h15-22,30H,7-13H2,1-6H3/t15-,16+,17+,18+,19+,20-,21+,22+,23+,24+,25-,26-,27+/m1/s1	CCN1C[C@]2(C)CC[C@H](OC)[C@@]34[C@H]1[C@@]1(OCO[C@@]15C[C@H](OC)[C@H]1C[C@]3(O)[C@@H]5[C@H]1OC)[C@@H](OC(C)=O)[C@H]24	Diterpenoids
TKC004708	C20H32O3	InChI=1S/C20H32O3/c1-6-20(13-21)12-8-15-18(4)10-9-16(22)17(2,3)14(18)7-11-19(15,5)23-20/h6,14-15,21H,1,7-13H2,2-5H3	C=CC1(CO)CCC2C(C)(CCC3C(C)(C)C(=O)CCC23C)O1	Diterpenoids
TKC004709	C20H32O3	InChI=1S/C20H32O3/c1-6-18(3)9-7-16-19(4)12-14(22)11-17(2,13-21)15(19)8-10-20(16,5)23-18/h6,15-16,21H,1,7-13H2,2-5H3	C=CC1(C)CCC2C(C)(CCC3C(C)(CO)CC(=O)CC32C)O1	Diterpenoids
TKC199855	C27H41NO8	InChI=1S/C27H41NO8/c1-7-28-12-23(3)9-8-17(32-5)26-20(23)21(36-14(2)29)27(22(26)28)25(34-13-35-27)11-16(31-4)15-10-24(26,30)19(25)18(15)33-6/h15-22,30H,7-13H2,1-6H3/t15-,16+,17+,18+,19+,20-,21+,22?,23+,24+,25-,26-,27-/m1/s1	CCN1C[C@]2(C)CC[C@H](OC)[C@@]34C1[C@]1(OCO[C@@]15C[C@H](OC)[C@H]1C[C@]3(O)[C@@H]5[C@H]1OC)[C@@H](OC(C)=O)[C@H]24	Diterpenoids
TKC004710	C20H32O3	InChI=1S/C20H32O3/c1-6-18(4)10-11-20(23-18)14(2)15(22)12-16-17(3,13-21)8-7-9-19(16,20)5/h6,14,16,21H,1,7-13H2,2-5H3	C=CC1(C)CCC2(O1)C(C)C(=O)CC1C(C)(CO)CCCC12C	Diterpenoids
TKC201305	C29H42O8	InChI=1S/C29H42O8/c1-9-16(3)11-12-28(8)18(5)13-24(32)29-22(26(34-19(6)30)37-27(29)35-20(7)31)14-21(15-23(28)29)36-25(33)17(4)10-2/h9,11,14,17-18,21,23-24,26-27,32H,1,10,12-13,15H2,2-8H3/b16-11-/t17-,18+,21+,23-,24-,26-,27+,28+,29+/m0/s1	C=C/C(C)=C\C[C@@]1(C)[C@@H]2C[C@H](OC(=O)[C@@H](C)CC)C=C3[C@@H](OC(C)=O)O[C@@H](OC(C)=O)[C@]32[C@@H](O)C[C@H]1C	Diterpenoids
TKC004711	C20H30O3	InChI=1S/C20H30O3/c1-6-18(4)10-11-20(23-18)14(2)15(22)12-16-17(3,13-21)8-7-9-19(16,20)5/h6,13-14,16H,1,7-12H2,2-5H3	C=CC1(C)CCC2(O1)C(C)C(=O)CC1C(C)(C=O)CCCC12C	Diterpenoids
TKC167891	C40H56O10	InChI=1S/C40H56O10/c1-23-13-15-33(3)25(19-41)9-7-11-27(33)35(23,5)17-29-37(21-45-37)39(43)31(47-29)49-40(44)32(50-39)48-30(38(40)22-46-38)18-36(6)24(2)14-16-34(4)26(20-42)10-8-12-28(34)36/h9-10,19-20,23-24,27-32,43-44H,7-8,11-18,21-22H2,1-6H3/t23-,24-,27-,28-,29-,30-,31?,32?,33-,34-,35-,36-,37+,38?,39?,40?/m1/s1	C[C@@H]1CC[C@]2(C)C(C=O)=CCC[C@H]2[C@]1(C)C[C@H]1OC2OC3(O)C(O[C@H](C[C@@]4(C)[C@@H]5CCC=C(C=O)[C@@]5(C)CC[C@H]4C)[C@@]34CO4)OC2(O)C12CO2	Diterpenoids
TKC004713	C20H30O3	InChI=1S/C20H30O3/c1-12(2)15-8-7-14-10-16-13(3)6-9-18(23-16)20(5,22)17(21)11-19(14,15)4/h6-7,12,15-16,18,22H,8-11H2,1-5H3/t15-,16+,18-,19+,20+/m0/s1	CC1=CC[C@@H]2O[C@@H]1CC1=CC[C@@H](C(C)C)[C@]1(C)CC(=O)[C@@]2(C)O	Diterpenoids
TKC004714	C20H30O4	InChI=1S/C20H30O4/c1-11(2)13-7-6-12-8-16-20(5)17(24-20)9-15(23-16)19(4,22)14(21)10-18(12,13)3/h6,11,13,15-17,22H,7-10H2,1-5H3	CC(C)C1CC=C2CC3OC(CC4OC34C)C(C)(O)C(=O)CC21C	Diterpenoids
TKC004715	C19H18O4	InChI=1S/C19H18O4/c1-10-8-23-18-12-5-6-13-11(4-3-7-19(13,2)9-20)15(12)17(22)16(21)14(10)18/h5-6,8,20H,3-4,7,9H2,1-2H3	Cc1coc2c1C(=O)C(=O)c1c-2ccc2c1CCCC2(C)CO	Diterpenoids
TKC186753	C23H37NO4	InChI=1S/C23H37NO4/c1-14-15(12-20(28)24(5)10-11-25)6-7-16-21(14)17(26)13-18-22(2,3)19(27)8-9-23(16,18)4/h12,14,16,18-19,21,25,27H,6-11,13H2,1-5H3/b15-12+/t14-,16+,18-,19-,21+,23+/m1/s1	C[C@@H]1/C(=C/C(=O)N(C)CCO)CC[C@H]2[C@H]1C(=O)C[C@@H]1C(C)(C)[C@H](O)CC[C@@]21C	Diterpenoids
TKC004717	C19H18O4	InChI=1S/C19H18O4/c1-9-8-23-18-10-4-5-11-15(12(20)6-7-19(11,2)3)14(10)17(22)16(21)13(9)18/h4-5,9H,6-8H2,1-3H3/t9-/m0/s1	C[C@H]1COC2=C1C(=O)C(=O)c1c2ccc2c1C(=O)CCC2(C)C	Diterpenoids
TKC004718	C19H28O3	InChI=1S/C19H28O3/c1-11(2)19-9-6-13-12(16(19)22-19)10-14(20)15-17(13,3)7-5-8-18(15,4)21/h10-11,13,15-16,21H,5-9H2,1-4H3	CC(C)C12CCC3C(=CC(=O)C4C(C)(O)CCCC34C)C1O2	Diterpenoids
TKC167899	C20H26O4	InChI=1S/C20H26O4/c1-10(2)13-16(22)14-11(21)9-12-19(3,4)7-6-8-20(12,5)15(14)18(24)17(13)23/h11-12,21,23H,1,6-9H2,2-5H3/t11-,12-,20-/m0/s1	C=C(C)C1=C(O)C(=O)C2=C(C1=O)[C@@H](O)C[C@H]1C(C)(C)CCC[C@]21C	Diterpenoids
TKC004720	C19H20O6	InChI=1S/C19H20O6/c1-10-7-19(22)15-12(16(20)25-19)3-2-4-13(15)18(10)8-14(24-17(18)21)11-5-6-23-9-11/h5-6,9-10,13-14,22H,2-4,7-8H2,1H3/t10-,13+,14?,18-,19?/m1/s1	C[C@@H]1CC2(O)OC(=O)C3=C2[C@H](CCC3)[C@@]12CC(c1ccoc1)OC2=O	Diterpenoids
TKC120640	C18H22O3	InChI=1S/C18H22O3/c1-9(2)11-5-6-18(4)15(11)12-7-10(3)8-13(19)14(12)16(20)17(18)21/h7-9,11,15,19H,5-6H2,1-4H3/t11-,15+,18+/m0/s1	Cc1cc(O)c2c(c1)[C@H]1[C@H](C(C)C)CC[C@@]1(C)C(=O)C2=O	Diterpenoids
TKC004723	C19H20O4	InChI=1S/C19H20O4/c1-18-8-6-13-17(21)23-14(12-7-9-22-11-12)10-19(13,2)15(18)4-3-5-16(18)20/h3,5-7,9,11,14-15H,4,8,10H2,1-2H3/t14-,15-,18-,19-/m1/s1	C[C@@]12C[C@H](c3ccoc3)OC(=O)C1=CC[C@@]1(C)C(=O)C=CC[C@@H]21	Diterpenoids
TKC167901	C24H34O6	InChI=1S/C24H34O6/c1-15-5-8-19-23(2,3)12-17(30-21(27)10-9-20(25)26)13-24(19,4)18(15)7-6-16-11-22(28)29-14-16/h5,11,17-19H,6-10,12-14H2,1-4H3,(H,25,26)/t17-,18-,19+,24+/m0/s1	CC1=CC[C@@H]2C(C)(C)C[C@H](OC(=O)CCC(=O)O)C[C@]2(C)[C@H]1CCC1=CC(=O)OC1	Diterpenoids
TKC004729	C26H34O11	InChI=1S/C26H34O11/c1-26-9-17(12-7-8-34-11-12)35-23(31)15(26)4-3-13-14(26)5-6-16(19(13)24(32)33-2)36-25-22(30)21(29)20(28)18(10-27)37-25/h7-8,11,14-18,20-22,25,27-30H,3-6,9-10H2,1-2H3/t14-,15-,16+,17+,18+,20+,21-,22+,25+,26+/m0/s1	COC(=O)C1=C2CC[C@H]3C(=O)O[C@@H](c4ccoc4)C[C@]3(C)[C@H]2CC[C@H]1O[C@@H]1O[C@H](CO)[C@@H](O)[C@H](O)[C@H]1O	Diterpenoids
TKC004733	C19H24O6	InChI=1S/C19H24O6/c1-10(2)11-4-5-13-17(22)16(24-18(13)23)9-19(3)8-14(21)15(25-19)7-12(20)6-11/h5,11,15-17,22H,1,4,6-9H2,2-3H3/b13-5-/t11-,15-,16+,17-,19+/m0/s1	C=C(C)[C@H]1C/C=C2\C(=O)O[C@H](C[C@@]3(C)CC(=O)[C@H](CC(=O)C1)O3)[C@H]2O	Diterpenoids
TKC004734	C19H24O6	InChI=1S/C19H24O6/c1-10(2)11-4-5-13-17(22)16(24-18(13)23)9-19(3)8-14(21)15(25-19)7-12(20)6-11/h5,11,15-17,22H,1,4,6-9H2,2-3H3/b13-5+/t11-,15+,16+,17-,19+/m1/s1	C=C(C)[C@@H]1C/C=C2/C(=O)O[C@@H](C[C@]3(C)CC(=O)[C@H](CC(=O)C1)O3)[C@@H]2O	Diterpenoids
TKC004739	C21H28O6	InChI=1S/C21H28O6/c1-5-25-18-7-13(12(2)3)6-14(22)8-19-17(23)11-21(4,27-19)10-15-9-16(18)20(24)26-15/h9,13,15,18-19H,2,5-8,10-11H2,1,3-4H3	C=C(C)C1CC(=O)CC2OC(C)(CC2=O)CC2C=C(C(=O)O2)C(OCC)C1	Diterpenoids
TKC004741	C20H26O6	InChI=1S/C20H26O6/c1-11(2)12-5-13(21)7-18-16(22)10-20(3,26-18)9-14-8-15(19(23)25-14)17(6-12)24-4/h8,12,14,17-18H,1,5-7,9-10H2,2-4H3/t12-,14+,17+,18+,20+/m1/s1	C=C(C)[C@@H]1CC(=O)C[C@@H]2O[C@](C)(CC2=O)C[C@@H]2C=C(C(=O)O2)[C@@H](OC)C1	Diterpenoids
TKC004742	C19H22O3	InChI=1S/C19H22O3/c1-12-8-15(20)9-17-16(12)5-4-13(2)19(17,3)10-18(21)14-6-7-22-11-14/h6-9,11,13,20H,4-5,10H2,1-3H3/t13-,19+/m1/s1	Cc1cc(O)cc2c1CC[C@@H](C)[C@]2(C)CC(=O)c1ccoc1	Diterpenoids
TKC004746	C22H34O5	InChI=1S/C22H34O5/c1-14-7-8-17-20(3,4)18(26-15(2)23)10-11-21(17,5)22(14)12-9-16(27-22)13-19(24)25-6/h13-14,17-18H,7-12H2,1-6H3/b16-13+/t14-,17+,18+,21+,22-/m1/s1	COC(=O)/C=C1\CC[C@@]2(O1)[C@H](C)CC[C@H]1C(C)(C)[C@@H](OC(C)=O)CC[C@@]12C	Diterpenoids
TKC004747	C21H32O4	InChI=1S/C21H32O4/c1-14-6-7-17-19(3,4)18(24-15(2)23)9-11-20(17,5)21(14)12-8-16(25-21)10-13-22/h10,13-14,17-18H,6-9,11-12H2,1-5H3/b16-10-	CC(=O)OC1CCC2(C)C(CCC(C)C23CC/C(=C/C=O)O3)C1(C)C	Diterpenoids
TKC004748	C21H32O4	InChI=1S/C21H32O4/c1-14-13-17(24-15(2)23)18-19(3,4)9-6-10-20(18,5)21(14)11-7-16(25-21)8-12-22/h8,12,14,17-18H,6-7,9-11,13H2,1-5H3/b16-8+	CC(=O)OC1CC(C)C2(CC/C(=C\C=O)O2)C2(C)CCCC(C)(C)C12	Diterpenoids
TKC004749	C19H30O4	InChI=1S/C19H30O4/c1-13-6-7-14-17(3,8-5-9-18(14,4)22)19(13)11-10-16(2,23-19)12-15(20)21/h6,14,22H,5,7-12H2,1-4H3,(H,20,21)	CC1=CCC2C(C)(O)CCCC2(C)C12CCC(C)(CC(=O)O)O2	Diterpenoids
TKC004758	C25H32O10	InChI=1S/C25H32O10/c1-24-9-15(13-6-8-32-11-13)34-22(31)14(24)5-7-25(17(24)3-2-4-18(25)27)12-33-23-21(30)20(29)19(28)16(10-26)35-23/h2,4,6,8,11,14-17,19-21,23,26,28-30H,3,5,7,9-10,12H2,1H3/t14-,15+,16+,17-,19+,20-,21+,23+,24+,25-/m0/s1	C[C@@]12C[C@H](c3ccoc3)OC(=O)[C@@H]1CC[C@@]1(CO[C@@H]3O[C@H](CO)[C@@H](O)[C@H](O)[C@H]3O)C(=O)C=CC[C@@H]21	Diterpenoids
TKC004759	C19H28O5	InChI=1S/C19H28O5/c1-12-10-13(20)15-17(3,6-5-7-18(15,4)23)19(12)9-8-16(2,24-19)11-14(21)22/h10,15,23H,5-9,11H2,1-4H3,(H,21,22)	CC1=CC(=O)C2C(C)(O)CCCC2(C)C12CCC(C)(CC(=O)O)O2	Diterpenoids
TKC004761	C21H32O4	InChI=1S/C21H32O4/c1-13-6-9-19-21(5,25-19)11-10-17-16(13)12-20(17,4)18(23)8-7-14(2)24-15(3)22/h14,16-17,19H,1,6-12H2,2-5H3/t14?,16-,17-,19+,20-,21-/m0/s1	C=C1CC[C@H]2O[C@@]2(C)CC[C@H]2[C@H]1C[C@]2(C)C(=O)CCC(C)OC(C)=O	Diterpenoids
TKC167907	C21H32O4	InChI=1S/C21H32O4/c1-14(13-18(22)25-5)7-9-16-15(2)8-10-17-20(16,3)11-6-12-21(17,4)19(23)24/h13,16-17H,2,6-12H2,1,3-5H3,(H,23,24)/b14-13+/t16-,17-,20+,21-/m0/s1	C=C1CC[C@@H]2[C@@](C)(C(=O)O)CCC[C@]2(C)[C@H]1CC/C(C)=C/C(=O)OC	Diterpenoids
TKC119511	C36H40O8	InChI=1S/C36H40O8/c1-20-17-26-27(35(26,5)6)18-28(43-33(39)24-13-9-7-10-14-24)22(3)31(42-23(4)37)29-30(21(2)19-36(29,41)32(20)38)44-34(40)25-15-11-8-12-16-25/h7-17,21,26-31,41H,3,18-19H2,1-2,4-6H3/b20-17+/t21-,26-,27+,28+,29-,30-,31-,36-/m1/s1	C=C1[C@@H](OC(=O)c2ccccc2)C[C@H]2[C@@H](/C=C(\C)C(=O)[C@@]3(O)C[C@@H](C)[C@@H](OC(=O)c4ccccc4)[C@@H]3[C@@H]1OC(C)=O)C2(C)C	Diterpenoids
TKC004762	C20H30O5	InChI=1S/C20H30O5/c1-11(2)19-9-6-12-17(3)7-5-8-18(4,16(22)23)13(17)10-14(21)20(12,24)15(19)25-19/h11-13,15,24H,5-10H2,1-4H3,(H,22,23)/t12-,13-,15-,17-,18-,19+,20+/m1/s1	CC(C)[C@@]12CC[C@@H]3[C@@]4(C)CCC[C@@](C)(C(=O)O)[C@@H]4CC(=O)[C@]3(O)[C@@H]1O2	Diterpenoids
TKC004763	C21H32O5	InChI=1S/C21H32O5/c1-12(2)20-10-7-13-18(3)8-6-9-19(4,17(23)24)14(18)11-15(22)21(13,25-5)16(20)26-20/h12-14,16H,6-11H2,1-5H3,(H,23,24)/t13-,14-,16-,18-,19-,20+,21+/m1/s1	CO[C@]12C(=O)C[C@@H]3[C@](C)(CCC[C@@]3(C)C(=O)O)[C@H]1CC[C@@]1(C(C)C)O[C@H]12	Diterpenoids
TKC004765	C22H26O6	InChI=1S/C22H26O6/c1-11-10-22-16(13(3)20(25)28-22)8-15-12(2)17(24)6-7-21(15,5)19(26-14(4)23)9-18(11)27-22/h6-7,10,12,15,18-19H,8-9H2,1-5H3	CC(=O)OC1CC2OC3(C=C2C)OC(=O)C(C)=C3CC2C(C)C(=O)C=CC12C	Diterpenoids
TKC004773	C20H22O7	InChI=1S/C20H22O7/c1-18-8-13(10-7-14(22)26-16(10)23)27-19(18,2)5-6-20-9-25-17(24)11(20)3-4-12(21)15(18)20/h3-4,7,11,13-15,22H,5-6,8-9H2,1-2H3	CC12CCC34COC(=O)C3C=CC(=O)C4C1(C)CC(C1=CC(O)OC1=O)O2	Diterpenoids
TKC146878	C20H32	InChI=1S/C20H32/c1-14-12-20-11-8-16-18(2,3)9-5-10-19(16,4)17(20)7-6-15(14)13-20/h15-17H,1,5-13H2,2-4H3/t15-,16-,17+,19+,20-/m1/s1	C=C1C[C@@]23CC[C@@H]4C(C)(C)CCC[C@]4(C)[C@@H]2CC[C@@H]1C3	Diterpenoids
TKC167918	C26H36O10	InChI=1S/C26H36O10/c1-13-3-7-26-12-34-23(32)16(26)9-15(35-24-21(30)20(29)19(28)17(11-27)36-24)10-18(26)25(13,2)6-4-14-5-8-33-22(14)31/h5,9,13,15,17-21,24,27-30H,3-4,6-8,10-12H2,1-2H3/t13-,15-,17-,18?,19-,20+,21-,24-,25+,26-/m1/s1	C[C@@H]1CC[C@@]23COC(=O)C2=C[C@@H](O[C@@H]2O[C@H](CO)[C@@H](O)[C@H](O)[C@H]2O)CC3[C@@]1(C)CCC1=CCOC1=O	Diterpenoids
TKC004788	C22H28O8	InChI=1S/C22H28O8/c1-12(23)29-20(4)16(25)14-15-18(2,17(26)28-14)6-5-7-19(15,3)22(20)9-8-21(30-22)10-13(24)27-11-21/h14-15H,5-11H2,1-4H3/t14-,15-,18-,19-,20-,21+,22-/m0/s1	CC(=O)O[C@@]1(C)C(=O)[C@H]2OC(=O)[C@@]3(C)CCC[C@@](C)([C@@H]23)[C@@]12CC[C@@]1(COC(=O)C1)O2	Diterpenoids
TKC004775	C25H28O8	InChI=1S/C25H28O8/c1-4-13(2)21(27)33-19-9-16-23(29)32-18(14-7-8-30-11-14)10-24(16,3)20-17(26)6-5-15-22(28)31-12-25(15,19)20/h4,7-8,11,15-16,18-20H,5-6,9-10,12H2,1-3H3/b13-4+	C/C=C(\C)C(=O)OC1CC2C(=O)OC(c3ccoc3)CC2(C)C2C(=O)CCC3C(=O)OCC132	Diterpenoids
TKC004777	C22H28O6	InChI=1S/C22H28O6/c1-12-9-18-22(4)17(21(12,3)10-15(24)14-7-8-26-11-14)6-5-16(27-13(2)23)19(22)20(25)28-18/h7-8,11-12,16-19H,5-6,9-10H2,1-4H3/t12-,16+,17-,18+,19+,21+,22+/m1/s1	CC(=O)O[C@H]1CC[C@@H]2[C@@](C)(CC(=O)c3ccoc3)[C@H](C)C[C@@H]3OC(=O)[C@H]1[C@]32C	Diterpenoids
TKC004779	C22H28O6	InChI=1S/C22H28O6/c1-12-10-17-22(4)15(20(25)28-17)6-5-7-16(22)21(12,3)19(27-13(2)23)18(24)14-8-9-26-11-14/h8-9,11-12,15-17,19H,5-7,10H2,1-4H3/t12-,15+,16+,17+,19?,21+,22-/m0/s1	CC(=O)OC(C(=O)c1ccoc1)[C@]1(C)[C@@H](C)C[C@H]2OC(=O)[C@H]3CCC[C@H]1[C@]32C	Diterpenoids
TKC199881	C20H30O4	InChI=1S/C20H30O4/c1-6-19(4)10-7-11-13(17(19)24)14(22)15(23)16-18(2,3)9-8-12(21)20(11,16)5/h6,12,14,16-17,21-22,24H,1,7-10H2,2-5H3/t12-,14-,16+,17-,19+,20+/m1/s1	C=C[C@@]1(C)CCC2=C([C@H]1O)[C@@H](O)C(=O)[C@H]1C(C)(C)CC[C@@H](O)[C@]21C	Diterpenoids
TKC004781	C21H26O7	InChI=1S/C21H26O7/c1-20-6-4-12-19(25)28-15(11-5-7-27-10-11)9-21(12,2)17(20)16(23)14(22)8-13(20)18(24)26-3/h5,7,10,12-15,17,22H,4,6,8-9H2,1-3H3/t12-,13-,14-,15-,17-,20-,21-/m0/s1	COC(=O)[C@@H]1C[C@H](O)C(=O)[C@H]2[C@@]1(C)CC[C@H]1C(=O)O[C@H](c3ccoc3)C[C@]21C	Diterpenoids
TKC004782	C20H20O7	InChI=1S/C20H20O7/c1-19-7-14(10-4-5-25-8-10)27-18(24)12(19)6-15(22)20-9-26-17(23)11(20)2-3-13(21)16(19)20/h2-5,8,11-12,14-16,22H,6-7,9H2,1H3/t11-,12+,14-,15+,16+,19-,20+/m0/s1	C[C@]12C[C@@H](c3ccoc3)OC(=O)[C@H]1C[C@@H](O)[C@@]13COC(=O)[C@@H]1C=CC(=O)[C@H]23	Diterpenoids
TKC004786	C23H26O8	InChI=1S/C23H26O8/c1-12(24)30-18-16(25)9-15(20(26)28-4)22(2)7-5-14-21(27)31-17(13-6-8-29-11-13)10-23(14,3)19(18)22/h6,8-9,11,14,17-19H,5,7,10H2,1-4H3/t14-,17-,18-,19?,22-,23-/m0/s1	COC(=O)C1=CC(=O)[C@H](OC(C)=O)C2[C@@]1(C)CC[C@H]1C(=O)O[C@H](c3ccoc3)C[C@]21C	Diterpenoids
TKC004787	C20H26O4	InChI=1S/C20H26O4/c1-5-17(2)8-6-11-18(3)9-7-12(21)19(4)14(18)13(23-16(19)22)15-20(11,10-17)24-15/h5,11,13-15H,1,6-10H2,2-4H3	C=CC1(C)CCC2C3(C)CCC(=O)C4(C)C(=O)OC(C43)C3OC32C1	Diterpenoids
TKC004792	C25H34O5	InChI=1S/C25H34O5/c1-6-15(2)22(26)30-20-12-17-18(25(5)10-7-9-24(3,4)21(20)25)13-19(29-23(17)27)16-8-11-28-14-16/h8,11-12,14-15,18-21H,6-7,9-10,13H2,1-5H3	CCC(C)C(=O)OC1C=C2C(=O)OC(c3ccoc3)CC2C2(C)CCCC(C)(C)C12	Diterpenoids
TKC004794	C24H32O5	InChI=1S/C24H32O5/c1-14(2)21(25)29-19-11-16-17(24(5)9-6-8-23(3,4)20(19)24)12-18(28-22(16)26)15-7-10-27-13-15/h7,10-11,13-14,17-20H,6,8-9,12H2,1-5H3	CC(C)C(=O)OC1C=C2C(=O)OC(c3ccoc3)CC2C2(C)CCCC(C)(C)C12	Diterpenoids
TKC167925	C30H42O12	InChI=1S/C30H42O12/c1-14-20(38-15(2)31)11-29(36)12-21-28(9,22(39-16(3)32)10-23(40-17(4)33)30(21)13-37-30)26(42-19(6)35)25(41-18(5)34)24(14)27(29,7)8/h20-23,25-26,36H,10-13H2,1-9H3/t20-,21-,22-,23-,25+,26-,28-,29+,30-/m0/s1	CC(=O)O[C@H]1C[C@@]2(O)C[C@H]3[C@@](C)([C@@H](OC(C)=O)C[C@H](OC(C)=O)[C@]34CO4)[C@@H](OC(C)=O)[C@H](OC(C)=O)C(=C1C)C2(C)C	Diterpenoids
TKC004795	C22H32O5	InChI=1S/C22H32O5/c1-14(24)26-13-15(16(25)12-23)17-11-19-21(4)9-6-8-20(2,3)18(21)7-10-22(19,5)27-17/h12,18-19H,6-11,13H2,1-5H3/b17-15+	CC(=O)OC/C(C(=O)C=O)=C1/CC2C(C)(CCC3C(C)(C)CCCC32C)O1	Diterpenoids
TKC004796	C20H30O5	InChI=1S/C20H30O5/c1-13-10-14(22)16-17(2,12-21)6-5-7-19(16,4)20(13)9-8-18(3,25-20)11-15(23)24/h10,16,21H,5-9,11-12H2,1-4H3,(H,23,24)	CC1=CC(=O)C2C(C)(CO)CCCC2(C)C12CCC(C)(CC(=O)O)O2	Diterpenoids
TKC004797	C22H32O6	InChI=1S/C22H32O6/c1-14-11-16(24)18-19(3,13-27-15(2)23)7-6-8-21(18,5)22(14)10-9-20(4,28-22)12-17(25)26/h11,18H,6-10,12-13H2,1-5H3,(H,25,26)	CC(=O)OCC1(C)CCCC2(C)C1C(=O)C=C(C)C21CCC(C)(CC(=O)O)O1	Diterpenoids
TKC004799	C20H28O5	InChI=1S/C20H28O5/c1-12-13(21)10-14-17(2,3)6-5-7-18(14,4)20(12)9-8-19(25-20)11-24-16(23)15(19)22/h10,12,15,22H,5-9,11H2,1-4H3	CC1C(=O)C=C2C(C)(C)CCCC2(C)C12CCC1(COC(=O)C1O)O2	Diterpenoids
TKC199885	C21H33NO	InChI=1S/C21H33NO/c1-13(2)10-16-11-15(4)17-8-9-21(5,22-12-23)18-7-6-14(3)19(16)20(17)18/h12,15-20H,1,3,6-11H2,2,4-5H3,(H,22,23)/t15-,16+,17+,18-,19-,20+,21-/m0/s1	C=C(C)C[C@@H]1C[C@H](C)[C@H]2CC[C@](C)(N=CO)[C@H]3CCC(=C)[C@@H]1[C@@H]32	Diterpenoids
TKC004802	C20H30O6	InChI=1S/C20H30O6/c1-13(7-6-10-20(5,25)12-18(23)24)15(21)9-8-14(2)16-11-17(22)19(3,4)26-16/h7-8,11,15,21,25H,6,9-10,12H2,1-5H3,(H,23,24)/b13-7+,14-8+/t15-,20-/m0/s1	C/C(=C\C[C@H](O)/C(C)=C/CC[C@](C)(O)CC(=O)O)C1=CC(=O)C(C)(C)O1	Diterpenoids
TKC004804	C20H28O5	InChI=1S/C20H28O5/c1-12(7-9-16-14(3)10-19(23)24-16)15(21)8-6-13(2)17-11-18(22)20(4,5)25-17/h7,10-11,13,15-16,21H,6,8-9H2,1-5H3/b12-7+/t13?,15?,16-/m0/s1	CC1=CC(=O)O[C@H]1C/C=C(\C)C(O)CCC(C)C1=CC(=O)C(C)(C)O1	Diterpenoids
TKC004805	C20H28O5	InChI=1S/C20H28O5/c1-12-8-15(24-19(23)9-12)10-14(3)16(21)7-6-13(2)17-11-18(22)20(4,5)25-17/h9-11,13,15-16,21H,6-8H2,1-5H3/b14-10+/t13-,15-,16+/m1/s1	CC1=CC(=O)O[C@@H](/C=C(\C)[C@@H](O)CC[C@@H](C)C2=CC(=O)C(C)(C)O2)C1	Diterpenoids
TKC004807	C20H28O5	InChI=1S/C20H28O5/c1-13(9-15-10-14(2)11-18(22)24-15)7-6-8-20(5,23)17-12-16(21)19(3,4)25-17/h9,11-12,15,23H,6-8,10H2,1-5H3/b13-9+/t15-,20+/m1/s1	CC1=CC(=O)O[C@H](/C=C(\C)CCC[C@](C)(O)C2=CC(=O)C(C)(C)O2)C1	Diterpenoids
TKC004808	C20H28O5	InChI=1S/C20H28O5/c1-13(8-16-9-14(2)10-19(23)24-16)6-5-7-15(12-21)17-11-18(22)20(3,4)25-17/h8,10-11,15-16,21H,5-7,9,12H2,1-4H3/b13-8+/t15?,16-/m1/s1	CC1=CC(=O)O[C@H](/C=C(\C)CCCC(CO)C2=CC(=O)C(C)(C)O2)C1	Diterpenoids
TKC004809	C20H26O5	InChI=1S/C20H26O5/c1-18-7-5-13(21)20(3)15(18)12(25-17(20)23)8-10-11(18)4-6-19(2)14(22)9-24-16(10)19/h8,11-12,14-16,22H,4-7,9H2,1-3H3/t11-,12-,14+,15-,16+,18-,19+,20+/m1/s1	C[C@@]12CC[C@@H]3C(=C[C@H]4OC(=O)[C@@]5(C)C(=O)CC[C@@]3(C)[C@@H]45)[C@@H]1OC[C@@H]2O	Diterpenoids
TKC004810	C20H30O4	InChI=1S/C20H30O4/c1-12(2)15-8-7-13(3)17-16(11-14(4)22)24-19(18(15)17)20(5,23)9-6-10-21/h6-7,9-10,12,15-19,23H,8,11H2,1-5H3/b9-6+/t15-,16-,17-,18-,19-,20?/m1/s1	CC(=O)C[C@H]1O[C@@H](C(C)(O)/C=C/C=O)[C@@H]2[C@@H](C(C)C)CC=C(C)[C@H]12	Diterpenoids
TKC004811	C20H28O5	InChI=1S/C20H28O5/c1-10-11-4-5-12-19(8-11,15(10)21)16(22)25-14-6-7-18(2,3)13-9-24-17(23)20(12,13)14/h10-14,17,23H,4-9H2,1-3H3/t10-,11+,12-,13-,14+,17-,19+,20?/m1/s1	C[C@H]1C(=O)[C@]23C[C@@H]1CC[C@H]2C12[C@H](CCC(C)(C)[C@H]1CO[C@H]2O)OC3=O	Diterpenoids
TKC004812	C20H28O5	InChI=1S/C20H28O5/c1-10-11-4-5-12-19(8-11,15(10)21)16(22)25-14-6-7-18(2,3)13-9-24-17(23)20(12,13)14/h10-14,17,23H,4-9H2,1-3H3/t10-,11+,12-,13-,14+,17-,19+,20?/m1/s1	C[C@H]1C(=O)[C@]23C[C@@H]1CC[C@H]2C12[C@H](CCC(C)(C)[C@H]1CO[C@H]2O)OC3=O	Diterpenoids
TKC004813	C20H28O5	InChI=1S/C20H28O5/c1-11-12-4-5-13-19(10-25-17(23)20(13,8-12)15(11)21)7-3-6-18(2)9-24-16(22)14(18)19/h11-14,16,22H,3-10H2,1-2H3	CC1C(=O)C23CC1CCC2C1(CCCC2(C)COC(O)C21)COC3=O	Diterpenoids
TKC004814	C20H26O5	InChI=1S/C20H26O5/c1-11-12-4-5-13-19(10-25-17(23)20(13,8-12)15(11)21)7-3-6-18(2)9-24-16(22)14(18)19/h11-14H,3-10H2,1-2H3/t11-,12-,13+,14-,18+,19-,20+/m1/s1	C[C@H]1C(=O)[C@]23C[C@H]1CC[C@H]2[C@@]1(CCC[C@@]2(C)COC(=O)[C@H]21)COC3=O	Diterpenoids
TKC004816	C21H30O5	InChI=1S/C21H30O5/c1-12-13-5-6-14-20(11-26-18(23)21(14,9-13)16(12)22)8-4-7-19(2)10-25-17(24-3)15(19)20/h12-15,17H,4-11H2,1-3H3/t12-,13-,14+,15-,17+,19+,20-,21+/m1/s1	CO[C@H]1OC[C@]2(C)CCC[C@]3(COC(=O)[C@@]45C[C@@H](CC[C@H]43)[C@@H](C)C5=O)[C@H]12	Diterpenoids
TKC004817	C21H30O5	InChI=1S/C21H30O5/c1-12-13-5-6-14-20(11-26-18(23)21(14,9-13)16(12)22)8-4-7-19(2)10-25-17(24-3)15(19)20/h12-15,17H,4-11H2,1-3H3/t12-,13+,14-,15+,17-,19-,20+,21-/m0/s1	CO[C@H]1OC[C@]2(C)CCC[C@]3(COC(=O)[C@@]45C[C@@H](CC[C@H]43)[C@H](C)C5=O)[C@H]12	Diterpenoids
TKC004818	C20H26O5	InChI=1S/C20H26O5/c1-11-12-4-5-13-19(10-25-17(23)20(13,8-12)15(11)21)7-3-6-18(2)9-24-16(22)14(18)19/h12-14,16,22H,1,3-10H2,2H3	C=C1C(=O)C23CC1CCC2C1(CCCC2(C)COC(O)C21)COC3=O	Diterpenoids
TKC004819	C20H26O5	InChI=1S/C20H26O5/c1-11-12-4-5-13-19(10-25-17(23)20(13,8-12)15(11)21)7-3-6-18(2)9-24-16(22)14(18)19/h12-14,16,22H,1,3-10H2,2H3/t12-,13+,14-,16-,18+,19?,20?/m1/s1	C=C1C(=O)C23C[C@H]1CC[C@H]2C1(CCC[C@@]2(C)CO[C@@H](O)[C@@H]12)COC3=O	Diterpenoids
TKC004820	C20H28O5	InChI=1S/C20H28O5/c1-11-12-4-5-13-19(10-25-17(23)20(13,8-12)15(11)21)7-3-6-18(2)9-24-16(22)14(18)19/h11-14,16,22H,3-10H2,1-2H3/t11-,12-,13+,14-,16-,18+,19-,20+/m1/s1	C[C@H]1C(=O)[C@]23C[C@H]1CC[C@H]2[C@@]1(CCC[C@@]2(C)CO[C@@H](O)[C@H]21)COC3=O	Diterpenoids
TKC196843	C26H36O9	InChI=1S/C26H36O9/c1-7-8-20(29)34-18-10-9-14(2)13-19-26(32,15(3)23(30)35-19)22(33-16(4)27)21-24(18,5)12-11-17(28)25(21,6)31/h11-13,15,18-19,21-22,31-32H,7-10H2,1-6H3/b14-13-/t15-,18+,19+,21-,22+,24-,25-,26+/m1/s1	CCCC(=O)O[C@H]1CC/C(C)=C\[C@@H]2OC(=O)[C@@H](C)[C@@]2(O)[C@@H](OC(C)=O)[C@H]2[C@](C)(O)C(=O)C=C[C@]12C	Diterpenoids
TKC004821	C21H30O5	InChI=1S/C21H30O5/c1-12-13-5-6-14-20(11-26-18(23)21(14,9-13)16(12)22)8-4-7-19(2)10-25-17(24-3)15(19)20/h12-15,17H,4-11H2,1-3H3/t12-,13-,14+,15-,17-,19+,20-,21+/m1/s1	CO[C@@H]1OC[C@]2(C)CCC[C@]3(COC(=O)[C@@]45C[C@@H](CC[C@H]43)[C@@H](C)C5=O)[C@H]12	Diterpenoids
TKC004823	C21H28O5	InChI=1S/C21H28O5/c1-12-13-5-6-14-20(11-26-18(23)21(14,9-13)16(12)22)8-4-7-19(2)10-25-17(24-3)15(19)20/h13-15,17H,1,4-11H2,2-3H3/t13-,14+,15-,17-,19+,20-,21+/m1/s1	C=C1C(=O)[C@]23C[C@H]1CC[C@H]2[C@@]1(CCC[C@@]2(C)CO[C@@H](OC)[C@H]21)COC3=O	Diterpenoids
TKC120671	C20H23O6	InChI=1S/C20H23O6/c1-9-10-4-5-11-18-8-26-20(25,19(11,14(9)22)15(10)23)16(24)13(18)17(2,3)7-6-12(18)21/h2,4-5,7,10-13,15-16,21,23-25H,1,6,8H2,3H3/t10-,11+,12-,13-,15+,16-,17+,18-,19?,20+/m1/s1	[CH][C@]1(C)[CH]C[C@@H](O)[C@]23CO[C@@](O)([C@H](O)[C@H]12)C12C(=O)C(=C)[C@@H]([CH][CH][C@H]13)[C@@H]2O	Diterpenoids
TKC004825	C21H30O5	InChI=1S/C21H30O5/c1-12-13-5-6-14-20(11-26-17(23)21(14,9-13)16(12)22)8-4-7-19(2)15(20)10-25-18(19)24-3/h12-15,18H,4-11H2,1-3H3/t12-,13-,14+,15-,18+,19-,20-,21+/m1/s1	CO[C@H]1OC[C@@H]2[C@@]1(C)CCC[C@]21COC(=O)[C@@]23C[C@@H](CC[C@H]21)[C@@H](C)C3=O	Diterpenoids
TKC004826	C20H26O5	InChI=1S/C20H26O5/c1-11-12-4-5-13-19(10-25-17(23)20(13,8-12)15(11)21)7-3-6-18(2)14(19)9-24-16(18)22/h12-14,16,22H,1,3-10H2,2H3	C=C1C(=O)C23CC1CCC2C1(CCCC2(C)C(O)OCC21)COC3=O	Diterpenoids
TKC004827	C20H26O5	InChI=1S/C20H26O5/c1-10-11-4-5-12-19(8-11,15(10)21)17(23)25-13-6-7-18(2,3)14-16(22)24-9-20(12,13)14/h11-14,16,22H,1,4-9H2,2-3H3/t11-,12-,13+,14-,16-,19+,20-/m1/s1	C=C1C(=O)[C@]23C[C@H]1CC[C@H]2[C@@]12CO[C@@H](O)[C@@H]1C(C)(C)CC[C@@H]2OC3=O	Diterpenoids
TKC004828	C20H28O5	InChI=1S/C20H28O5/c1-10-11-4-5-12-19(8-11,15(10)21)17(23)25-13-6-7-18(2,3)14-16(22)24-9-20(12,13)14/h10-14,16,22H,4-9H2,1-3H3	CC1C(=O)C23CC1CCC2C12COC(O)C1C(C)(C)CCC2OC3=O	Diterpenoids
TKC119650	C20H34O4	InChI=1S/C20H34O4/c1-13(2)20-11-10-19(5,24-20)15-6-8-17(3,21)14(22-15)7-9-18(4)16(12-20)23-18/h13-16,21H,6-12H2,1-5H3/t14-,15-,16+,17+,18+,19+,20-/m0/s1	CC(C)[C@@]12CC[C@@](C)(O1)[C@@H]1CC[C@@](C)(O)[C@H](CC[C@@]3(C)O[C@@H]3C2)O1	Diterpenoids
TKC004830	C20H28O4	InChI=1S/C20H28O4/c1-16(6-3-9-18-12-13-24-15-18)7-4-10-19(20(22)23)11-5-8-17(2)14-21/h6,8,10,12-13,15,21H,3-5,7,9,11,14H2,1-2H3,(H,22,23)/b16-6+,17-8-,19-10+	C/C(=C/CC/C(=C\CC/C(C)=C/CCc1ccoc1)C(=O)O)CO	Diterpenoids
TKC004831	C20H30O4	InChI=1S/C20H30O4/c1-16(6-3-9-18-12-13-24-15-18)7-4-10-19(20(22)23)11-5-8-17(2)14-21/h6,8,12-13,15,19,21H,3-5,7,9-11,14H2,1-2H3,(H,22,23)/b16-6+,17-8-	C/C(=C/CCC(CCC/C(C)=C/CCc1ccoc1)C(=O)O)CO	Diterpenoids
TKC004833	C20H30O4	InChI=1S/C20H30O4/c1-14(2)11-17(21)12-16(4)8-5-7-15(3)9-6-10-20-13-18(22)23-19(20)24-20/h8-9,11,17,19,21H,5-7,10,12-13H2,1-4H3/b15-9+,16-8+	CC(C)=CC(O)C/C(C)=C/CC/C(C)=C/CCC12CC(=O)OC1O2	Diterpenoids
TKC120678	C22H25O7	InChI=1S/C22H25O7/c1-10-12-7-13(29-11(2)23)15-20-9-28-22(27,21(15,8-12)17(10)25)18(26)16(20)19(3,4)6-5-14(20)24/h3,6-8,12-16,18,24,26-27H,1,5,9H2,2,4H3/t12-,13-,14+,15-,16+,18+,19-,20-,21?,22-/m0/s1	[CH][C@]1(C)[CH]C[C@@H](O)[C@]23CO[C@@](O)([C@H](O)[C@H]12)C12[CH][C@H]([CH][C@H](OC(C)=O)[C@H]13)C(=C)C2=O	Diterpenoids
TKC004834	C20H26O4	InChI=1S/C20H26O4/c1-6-18(4)14(22)9-13-19(5)10-11(21)15(23)17(2,3)12(19)7-8-20(13)16(18)24-20/h6,9,12,15-16,23H,1,7-8,10H2,2-5H3	C=CC1(C)C(=O)C=C2C3(C)CC(=O)C(O)C(C)(C)C3CCC23OC13	Diterpenoids
TKC186792	C26H38O6	InChI=1S/C26H38O6/c1-17(2)14-24(29)32-13-10-22-21(15-19(5)27)25(30)20(16-31-7)8-11-26(22,6)12-9-23(28)18(3)4/h8,10,13-14,21-23,28H,3,9,11-12,15-16H2,1-2,4-7H3/b13-10-/t21-,22-,23+,26+/m0/s1	C=C(C)[C@H](O)CC[C@@]1(C)CC=C(COC)C(=O)[C@@H](CC(C)=O)[C@@H]1/C=C\OC(=O)C=C(C)C	Diterpenoids
TKC170032	C28H40O7	InChI=1S/C28H40O7/c1-8-19(4)17-26(30)33-15-14-20(5)10-9-11-21(6)24(34-22(7)29)13-12-23-27(31)25(16-18(2)3)35-28(23)32/h11-12,14,16-17,24-25,27,31H,8-10,13,15H2,1-7H3/b19-17+,20-14-,21-11+,23-12+/t24-,25+,27-/m0/s1	CC/C(C)=C/C(=O)OC/C=C(/C)CC/C=C(\C)[C@H](C/C=C1/C(=O)O[C@H](C=C(C)C)[C@H]1O)OC(C)=O	Diterpenoids
TKC004835	C20H30O4	InChI=1S/C20H30O4/c1-18-8-4-9-19(2,17(22)23)14(18)6-5-12-13(18)7-10-20(3)15(21)11-24-16(12)20/h14-16,21H,4-11H2,1-3H3,(H,22,23)/t14-,15-,16+,18-,19+,20+/m0/s1	C[C@@]1(C(=O)O)CCC[C@@]2(C)C3=C(CC[C@H]12)[C@H]1OC[C@H](O)[C@@]1(C)CC3	Diterpenoids
TKC004838	C20H22O6	InChI=1S/C20H22O6/c1-12-9-16(13-6-8-24-10-13)26-18(22)14(12)5-7-20-11-25-19(23)15(20)3-2-4-17(20)21/h3,6,8,10,16-17,21H,2,4-5,7,9,11H2,1H3	CC1=C(CCC23COC(=O)C2=CCCC3O)C(=O)OC(c2ccoc2)C1	Diterpenoids
TKC186796	C25H42O6	InChI=1S/C25H42O6/c1-22(2)11-16(27)12-23(3)18(22)6-5-14-9-15-10-25(14,23)8-7-24(15,4)31-21-20(29)19(28)17(13-26)30-21/h14-21,26-29H,5-13H2,1-4H3/t14-,15-,16-,17-,18-,19-,20-,21+,23-,24-,25+/m0/s1	CC1(C)C[C@H](O)C[C@@]2(C)[C@H]1CC[C@H]1C[C@H]3C[C@]12CC[C@]3(C)O[C@H]1O[C@@H](CO)[C@H](O)[C@@H]1O	Diterpenoids
TKC004839	C20H32O3	InChI=1S/C20H32O3/c1-6-18(4)10-11-20(22)19(5)9-7-8-17(2,3)16(19)15(23-20)12-14(21)13-18/h6,15-16,22H,1,7-13H2,2-5H3	C=CC1(C)CCC2(O)OC(CC(=O)C1)C1C(C)(C)CCCC12C	Diterpenoids
TKC004840	C22H32O5	InChI=1S/C22H32O5/c1-6-17(24)19(27-15(2)23)20-21(3,4)11-7-12-22(20,5)18(25)9-8-16-10-13-26-14-16/h10,13-14,19-20H,6-9,11-12H2,1-5H3/t19?,20-,22+/m0/s1	CCC(=O)C(OC(C)=O)[C@H]1C(C)(C)CCC[C@]1(C)C(=O)CCc1ccoc1	Diterpenoids
TKC004841	C20H30O4	InChI=1S/C20H30O4/c1-5-15(21)17(23)18-19(2,3)10-6-11-20(18,4)16(22)8-7-14-9-12-24-13-14/h9,12-13,15,18,21H,5-8,10-11H2,1-4H3	CCC(O)C(=O)C1C(C)(C)CCCC1(C)C(=O)CCc1ccoc1	Diterpenoids
TKC004842	C20H28O4	InChI=1S/C20H28O4/c1-13(2)16-6-5-14(3)17(20(16,4)9-7-19(22)23)11-18-15(12-21)8-10-24-18/h8,10,16-17,21H,1,3,5-7,9,11-12H2,2,4H3,(H,22,23)	C=C(C)C1CCC(=C)C(Cc2occc2CO)C1(C)CCC(=O)O	Diterpenoids
TKC004844	C21H30O4	InChI=1S/C21H30O4/c1-14(2)17-7-6-15(3)18(12-19(22)16-9-11-25-13-16)21(17,4)10-8-20(23)24-5/h9,11,13,17-19,22H,1,3,6-8,10,12H2,2,4-5H3	C=C(C)C1CCC(=C)C(CC(O)c2ccoc2)C1(C)CCC(=O)OC	Diterpenoids
TKC120681	C20H23O6	InChI=1S/C20H23O6/c1-9-10-6-11(21)13-18-8-26-20(25,19(13,7-10)15(9)23)16(24)14(18)17(2,3)5-4-12(18)22/h2,5-7,10-14,16,21-22,24-25H,1,4,8H2,3H3/t10-,11-,12+,13-,14+,16+,17-,18-,19?,20-/m0/s1	[CH][C@]1(C)[CH]C[C@@H](O)[C@]23CO[C@@](O)([C@H](O)[C@H]12)C12[CH][C@H]([CH][C@H](O)[C@H]13)C(=C)C2=O	Diterpenoids
TKC004846	C20H32O4	InChI=1S/C20H32O4/c1-7-18(4)12-13-16-19(5,10-9-15(21)23-13)14(17(2,3)22)8-11-20(16,6)24-18/h7,13-14,16,22H,1,8-12H2,2-6H3/t13-,14+,16-,18-,19+,20-/m0/s1	C=C[C@@]1(C)C[C@@H]2OC(=O)CC[C@]3(C)[C@@H](C(C)(C)O)CC[C@](C)(O1)[C@@H]23	Diterpenoids
TKC004847	C20H32O4	InChI=1S/C20H32O4/c1-7-18(4)10-8-14-19(5)11-9-15(22)23-17(2,3)16(19)13(21)12-20(14,6)24-18/h7,13-14,16,21H,1,8-12H2,2-6H3	C=CC1(C)CCC2C(C)(CC(O)C3C(C)(C)OC(=O)CCC32C)O1	Diterpenoids
TKC004848	C22H30O5	InChI=1S/C22H30O5/c1-12-17-15(26-19(12)24)9-22(11-25-13(2)23)8-7-20(3)10-16-21(4,27-16)6-5-14(20)18(17)22/h14-18H,1,5-11H2,2-4H3	C=C1C(=O)OC2CC3(COC(C)=O)CCC4(C)CC5OC5(C)CCC4C3C12	Diterpenoids
TKC004849	C22H30O6	InChI=1S/C22H30O6/c1-12-18(24)27-16-10-21(11-26-13(2)23)8-7-19(3)9-15-20(4,28-15)6-5-14(19)17(21)22(12,16)25/h14-17,25H,1,5-11H2,2-4H3	C=C1C(=O)OC2CC3(COC(C)=O)CCC4(C)CC5OC5(C)CCC4C3C12O	Diterpenoids
TKC004850	C22H30O6	InChI=1S/C22H30O6/c1-12-17-14(27-18(12)24)9-21(11-26-13(2)23)8-7-19(3)10-16-20(4,28-16)6-5-15(19)22(17,21)25/h14-17,25H,1,5-11H2,2-4H3	C=C1C(=O)OC2CC3(COC(C)=O)CCC4(C)CC5OC5(C)CCC4C3(O)C12	Diterpenoids
TKC004853	C20H24O5	InChI=1S/C20H24O5/c1-13-6-7-16-19(23)25-17(14-8-10-24-12-14)11-20(16,2)9-4-3-5-15(13)18(21)22/h3-5,8,10,12,16-17,19,23H,1,6-7,9,11H2,2H3,(H,21,22)/b4-3-,15-5+	C=C1CCC2C(O)OC(c3ccoc3)CC2(C)C/C=C\C=C/1C(=O)O	Diterpenoids
TKC120682	C20H25O6	InChI=1S/C20H25O6/c1-9-10-4-5-11-18-8-26-20(25,19(11,14(9)22)15(10)23)16(24)13(18)17(2,3)7-6-12(18)21/h2,4-5,7,10-16,21-25H,1,6,8H2,3H3/t10-,11+,12-,13-,14+,15+,16-,17+,18-,19?,20+/m1/s1	[CH][C@]1(C)[CH]C[C@@H](O)[C@]23CO[C@@](O)([C@H](O)[C@H]12)C12[C@@H](O)C(=C)[C@@H]([CH][CH][C@H]13)[C@@H]2O	Diterpenoids
TKC004854	C21H26O5	InChI=1S/C21H26O5/c1-14-7-8-17-20(24-3)26-18(15-9-11-25-13-15)12-21(17,2)10-5-4-6-16(14)19(22)23/h4-6,9,11,13,17-18,20H,1,7-8,10,12H2,2-3H3,(H,22,23)/b5-4-,16-6+	C=C1CCC2C(OC)OC(c3ccoc3)CC2(C)C/C=C\C=C/1C(=O)O	Diterpenoids
TKC167937	C22H32O6	InChI=1S/C22H32O6/c1-10-12-6-13(24)18-21(5)15(26)7-16(28-11(2)23)20(3,4)17(21)14(25)9-22(18,8-12)19(10)27/h12-18,24-26H,1,6-9H2,2-5H3/t12-,13-,14+,15-,16+,17-,18+,21-,22+/m1/s1	C=C1C(=O)[C@]23C[C@H]1C[C@@H](O)[C@H]2[C@]1(C)[C@H](O)C[C@H](OC(C)=O)C(C)(C)[C@H]1[C@@H](O)C3	Diterpenoids
TKC120685	C20H22O5	InChI=1S/C20H22O5/c1-10-11-5-6-12-18-8-4-7-17(2,3)13(18)16(23)20(24,25-9-18)19(12,14(10)21)15(11)22/h2,5-8,11-13,15-16,22-24H,1,4,9H2,3H3/t11-,12+,13-,15+,16-,17+,18-,19?,20+/m1/s1	[CH][C@]1(C)[CH]C[CH][C@]23CO[C@@](O)([C@H](O)[C@H]12)C12C(=O)C(=C)[C@@H]([CH][CH][C@H]13)[C@@H]2O	Diterpenoids
TKC004856	C16H16O6	InChI=1S/C16H16O6/c1-15-7-4-9(17)20-5-6(7)3-8-11(15)16(2,14(19)21-8)12(18)10-13(15)22-10/h3-4,8,10-13,18H,5H2,1-2H3/t8-,10-,11-,12+,13-,15-,16-/m1/s1	C[C@]12C3=CC(=O)OCC3=C[C@H]3OC(=O)[C@@](C)([C@@H](O)[C@H]4O[C@H]41)[C@H]32	Diterpenoids
TKC004857	C21H28O5	InChI=1S/C21H28O5/c1-11-12-5-8-25-15(12)10-14-13(11)9-16-17-20(2,18(22)24-3)6-4-7-21(14,17)19(23)26-16/h5,8,11,13-14,16-17,19,23H,4,6-7,9-10H2,1-3H3/t11-,13-,14-,16+,17-,19-,20+,21-/m0/s1	COC(=O)[C@]1(C)CCC[C@]23[C@@H](O)O[C@H](C[C@@H]4[C@@H]2Cc2occc2[C@@H]4C)[C@H]31	Diterpenoids
TKC004859	C21H28O5	InChI=1S/C21H28O5/c1-11-12-4-5-14-20(2,19(23)24-3)15(22)6-8-21(14)10-26-18(16(12)21)17-13(11)7-9-25-17/h7,9,11-12,14-16,18,22H,4-6,8,10H2,1-3H3/t11-,12+,14+,15+,16-,18-,20+,21-/m1/s1	COC(=O)[C@]1(C)[C@@H](O)CC[C@@]23CO[C@H]4c5occc5[C@H](C)[C@H](CC[C@@H]12)[C@H]43	Diterpenoids
TKC004860	C23H30O6	InChI=1S/C23H30O6/c1-12-14-6-9-27-19(14)20-18-17(12)15(29-13(2)24)10-16-22(3,21(25)26-4)7-5-8-23(16,18)11-28-20/h6,9,12,15-18,20H,5,7-8,10-11H2,1-4H3/t12-,15-,16-,17+,18+,20+,22+,23+/m0/s1	COC(=O)[C@]1(C)CCC[C@@]23CO[C@H]4c5occc5[C@H](C)[C@H]([C@@H](OC(C)=O)C[C@@H]12)[C@H]43	Diterpenoids
TKC004861	C21H28O5	InChI=1S/C21H28O5/c1-11-12-5-8-25-17(12)18-16-15(11)13(22)9-14-20(2,19(23)24-3)6-4-7-21(14,16)10-26-18/h5,8,11,13-16,18,22H,4,6-7,9-10H2,1-3H3/t11-,13-,14-,15+,16+,18+,20+,21+/m0/s1	COC(=O)[C@]1(C)CCC[C@@]23CO[C@H]4c5occc5[C@H](C)[C@H]([C@@H](O)C[C@@H]12)[C@H]43	Diterpenoids
TKC004986	C23H34O8	InChI=1S/C23H34O8/c1-10-12-9-13(25)14-21-8-6-7-20(3,4)15(21)18(30-11(2)24)23(28,31-19(21)29-5)22(14,16(10)26)17(12)27/h12-19,25-28H,1,6-9H2,2-5H3/t12-,13-,14-,15+,16+,17+,18-,19+,21+,22-,23+/m0/s1	C=C1[C@@H]2C[C@H](O)[C@H]3[C@]45CCCC(C)(C)[C@H]4[C@H](OC(C)=O)[C@@](O)(O[C@H]5OC)[C@@]3([C@@H]1O)[C@@H]2O	Diterpenoids
TKC004862	C20H26O5	InChI=1S/C20H26O5/c1-10-11-5-6-14-13(18(21)23-2)4-3-8-20(14)15(11)17(25-19(20)22)16-12(10)7-9-24-16/h7,9-11,13-15,17,19,22H,3-6,8H2,1-2H3/t10-,11+,13-,14+,15?,17-,19-,20?/m1/s1	COC(=O)[C@@H]1CCCC23C4[C@@H](CC[C@@H]12)[C@@H](C)c1ccoc1[C@@H]4O[C@H]3O	Diterpenoids
TKC004863	C21H28O5	InChI=1S/C21H28O5/c1-11-12-5-6-14-20(2,18(22)24-3)8-4-9-21(14)15(12)17(26-19(21)23)16-13(11)7-10-25-16/h7,10-12,14-15,17,19,23H,4-6,8-9H2,1-3H3/t11-,12+,14+,15-,17-,19+,20-,21-/m1/s1	COC(=O)[C@]1(C)CCC[C@@]23[C@@H](O)O[C@H]4c5occc5[C@H](C)[C@H](CC[C@@H]12)[C@H]43	Diterpenoids
TKC119708	C20H30O3	InChI=1S/C20H30O3/c1-13(2)16(21)8-9-19(4)10-11-20(5)15(18(19)23)7-6-14(3)12-17(20)22/h12-13,15H,6-11H2,1-5H3/t15-,19-,20-/m1/s1	CC1=CC(=O)[C@]2(C)CC[C@@](C)(CCC(=O)C(C)C)C(=O)[C@H]2CC1	Diterpenoids
TKC186812	C20H34O3	InChI=1S/C20H34O3/c1-6-18(4)12-20(23)11-8-13-17(2,3)9-7-10-19(13,5)15(20)14(21)16(18)22/h6,13-16,21-23H,1,7-12H2,2-5H3/t13-,14+,15-,16-,18-,19+,20-/m1/s1	C=C[C@]1(C)C[C@]2(O)CC[C@@H]3C(C)(C)CCC[C@]3(C)[C@H]2[C@H](O)[C@H]1O	Diterpenoids
TKC120691	C21H27O7	InChI=1S/C21H27O7/c1-9-10-8-11(22)12-19-7-5-6-18(2,3)13(19)16(25)21(26,28-17(19)27-4)20(12,14(9)23)15(10)24/h2,7,10-13,15-17,22,24-26H,1,5-6,8H2,3-4H3/t10-,11-,12+,13-,15+,16-,17?,18+,19?,20?,21+/m1/s1	[CH][C@]1(C)CC[CH]C23C(OC)O[C@@](O)([C@H](O)[C@@H]21)C12C(=O)C(=C)[C@@H](C[C@@H](O)[C@@H]31)[C@@H]2O	Diterpenoids
TKC004864	C23H32O5	InChI=1S/C23H32O5/c1-4-26-21-23(20(24)25-3)10-5-9-22(13-28-21)17-12-18-16(8-11-27-18)14(2)15(17)6-7-19(22)23/h8,11,14-15,17,19,21H,4-7,9-10,12-13H2,1-3H3/t14-,15+,17+,19-,21+,22?,23+/m1/s1	CCO[C@H]1OCC23CCC[C@@]1(C(=O)OC)[C@@H]2CC[C@@H]1[C@@H]3Cc2occc2[C@@H]1C	Diterpenoids
TKC186813	C20H34O3	InChI=1S/C20H34O3/c1-6-18(4)12-20(23)11-8-13-17(2,3)9-7-10-19(13,5)15(20)14(21)16(18)22/h6,13-16,21-23H,1,7-12H2,2-5H3/t13-,14-,15-,16+,18+,19-,20+/m0/s1	C=C[C@]1(C)C[C@]2(O)CC[C@H]3C(C)(C)CCC[C@]3(C)[C@@H]2[C@H](O)[C@H]1O	Diterpenoids
TKC004865	C21H26O5	InChI=1S/C21H26O5/c1-12-13-4-5-17-20(15(13)10-16-14(12)6-9-25-16)7-3-8-21(17,18(22)24-2)19(23)26-11-20/h6,9,12-13,15,17H,3-5,7-8,10-11H2,1-2H3/t12-,13+,15+,17-,20+,21-/m1/s1	COC(=O)[C@]12CCC[C@]3(COC1=O)[C@H]1Cc4occc4[C@H](C)[C@@H]1CC[C@H]32	Diterpenoids
TKC120693	C21H27O7	InChI=1S/C21H27O7/c1-9-10-5-6-11-19-12(22)7-8-18(2,3)13(19)16(25)21(26,28-17(19)27-4)20(11,14(9)23)15(10)24/h2,6,10-13,15-17,22,24-26H,1,5,7-8H2,3-4H3/t10-,11+,12-,13-,15+,16-,17?,18+,19?,20?,21+/m1/s1	[CH][C@]1(C)CC[C@@H](O)C23C(OC)O[C@@](O)([C@H](O)[C@@H]21)C12C(=O)C(=C)[C@@H](C[CH][C@@H]31)[C@@H]2O	Diterpenoids
TKC013899	C26H32O11	InChI=1S/C26H32O11/c1-24-8-15(12-4-6-33-10-12)35-21(31)14(24)3-5-25(2)17(24)7-13-11-34-23(32)26(13,25)37-22-20(30)19(29)18(28)16(9-27)36-22/h3-4,6,10,13,15-20,22,27-30H,5,7-9,11H2,1-2H3/t13-,15-,16+,17-,18+,19-,20+,22-,24+,25+,26-/m0/s1	C[C@@]12C[C@@H](c3ccoc3)OC(=O)C1=CC[C@]1(C)[C@H]2C[C@H]2COC(=O)[C@@]21O[C@@H]1O[C@H](CO)[C@@H](O)[C@H](O)[C@H]1O	Diterpenoids
TKC013898	C20H22O6	InChI=1S/C20H22O6/c1-18-8-14(11-4-6-24-9-11)26-16(21)13(18)3-5-19(2)15(18)7-12-10-25-17(22)20(12,19)23/h3-4,6,9,12,14-15,23H,5,7-8,10H2,1-2H3/t12-,14-,15-,18+,19+,20-/m0/s1	C[C@@]12C[C@@H](c3ccoc3)OC(=O)C1=CC[C@]1(C)[C@H]2C[C@H]2COC(=O)[C@@]21O	Diterpenoids
TKC004866	C21H28O5	InChI=1S/C21H28O5/c1-12-13-4-5-17-20(15(13)10-16-14(12)6-9-25-16)7-3-8-21(17,18(22)24-2)19(23)26-11-20/h6,9,12-13,15,17,19,23H,3-5,7-8,10-11H2,1-2H3/t12-,13+,15+,17-,19+,20+,21-/m1/s1	COC(=O)[C@]12CCC[C@]3(CO[C@@H]1O)[C@H]1Cc4occc4[C@H](C)[C@@H]1CC[C@H]32	Diterpenoids
TKC196867	C26H38O8	InChI=1S/C26H38O8/c1-14(10-12-32-16(3)27)20(33-17(4)28)13-19-15(2)23(34-18(5)29)22(31)24-25(6,7)21(30)9-11-26(19,24)8/h10,19-21,23-24,30H,2,9,11-13H2,1,3-8H3/b14-10+/t19-,20-,21+,23+,24+,26-/m1/s1	C=C1[C@H](OC(C)=O)C(=O)[C@H]2C(C)(C)[C@@H](O)CC[C@]2(C)[C@@H]1C[C@@H](OC(C)=O)/C(C)=C/COC(C)=O	Diterpenoids
TKC004867	C22H30O5	InChI=1S/C22H30O5/c1-13-14-5-6-18-21(16(14)11-17-15(13)7-10-26-17)8-4-9-22(18,19(23)24-2)20(25-3)27-12-21/h7,10,13-14,16,18,20H,4-6,8-9,11-12H2,1-3H3/t13-,14+,16+,18-,20+,21+,22-/m1/s1	COC(=O)[C@]12CCC[C@]3(CO[C@@H]1OC)[C@H]1Cc4occc4[C@H](C)[C@@H]1CC[C@H]32	Diterpenoids
TKC004870	C22H30O5	InChI=1S/C22H30O5/c1-13-14-5-6-18-21(19(23)24-2)8-4-9-22(18,20(25-3)27-12-21)16(14)11-17-15(13)7-10-26-17/h7,10,13-14,16,18,20H,4-6,8-9,11-12H2,1-3H3/t13-,14+,16+,18+,20+,21-,22+/m1/s1	COC(=O)[C@]12CCC[C@]3([C@@H](OC)OC1)[C@H]1Cc4occc4[C@H](C)[C@@H]1CC[C@@H]23	Diterpenoids
TKC186831	C20H34O3	InChI=1S/C20H34O3/c1-13-7-9-17-19(3,4)18(23)10-11-20(17,5)15(13)8-6-14(2)16(22)12-21/h15-18,21-23H,1-2,6-12H2,3-5H3/t15-,16-,17-,18-,20+/m1/s1	C=C(CC[C@@H]1C(=C)CC[C@@H]2C(C)(C)[C@H](O)CC[C@]21C)[C@H](O)CO	Diterpenoids
TKC186832	C20H34O	InChI=1S/C20H34O/c1-15(2)8-6-11-18(5)19-13-12-16(3)9-7-10-17(4)14-20(19)21/h8-9,14,18-21H,6-7,10-13H2,1-5H3/b16-9+,17-14+/t18-,19+,20-/m1/s1	CC(C)=CCC[C@@H](C)[C@@H]1CC/C(C)=C/CC/C(C)=C/[C@H]1O	Diterpenoids
TKC004871	C20H28O4	InChI=1S/C20H28O4/c1-13-7-8-17-20(4,24-17)11-9-14-15(6-5-10-19(2,3)22)18(21)23-12-16(13)14/h5-6,10,14,16-17,22H,1,7-9,11-12H2,2-4H3/b10-5+,15-6-/t14-,16+,17-,20+/m1/s1	C=C1CC[C@H]2O[C@@]2(C)CC[C@@H]2/C(=C/C=C/C(C)(C)O)C(=O)OC[C@@H]12	Diterpenoids
TKC004872	C20H28O4	InChI=1S/C20H28O4/c1-13-7-8-17-20(4,24-17)11-9-14-15(6-5-10-19(2,3)22)18(21)23-12-16(13)14/h5-6,10,14,16-17,22H,1,7-9,11-12H2,2-4H3/b10-5+,15-6+/t14-,16+,17+,20+/m1/s1	C=C1CC[C@@H]2O[C@@]2(C)CC[C@@H]2/C(=C\C=C\C(C)(C)O)C(=O)OC[C@@H]12	Diterpenoids
TKC186837	C23H37NO4	InChI=1S/C23H37NO4/c1-5-24-11-21(2)7-6-17(25)23-13-8-12-15(27-3)10-22(26,18(13)19(12)28-4)14(20(23)24)9-16(21)23/h12-20,25-26H,5-11H2,1-4H3/t12-,13-,14+,15+,16-,17+,18-,19+,20-,21+,22+,23-/m1/s1	CCN1C[C@]2(C)CC[C@H](O)[C@@]34[C@@H]5C[C@@H]6[C@@H](OC)C[C@](O)([C@@H](C[C@@H]32)[C@@H]14)[C@H]5[C@H]6OC	Diterpenoids
TKC186838	C23H37NO4	InChI=1S/C23H37NO4/c1-5-24-11-21(2)7-6-17(25)23-13-8-12-15(27-3)10-22(26,18(13)19(12)28-4)14(20(23)24)9-16(21)23/h12-20,25-26H,5-11H2,1-4H3/t12-,13-,14+,15+,16-,17+,18-,19+,20?,21+,22+,23-/m1/s1	CCN1C[C@]2(C)CC[C@H](O)[C@]34C1[C@H](C[C@@H]32)[C@@]1(O)C[C@H](OC)[C@H]2C[C@@H]4[C@@H]1[C@H]2OC	Diterpenoids
TKC186839	C38H60O6	InChI=1S/C38H60O6/c1-7-8-9-10-11-12-13-14-15-16-17-18-19-20-21-23-27(39)44-35-29-30(33(42)32(41)28(26(2)3)31(29)40)38(6)25-22-24-37(4,5)36(38)34(35)43/h14-15,26,34-36,41,43H,7-13,16-25H2,1-6H3/b15-14-/t34-,35+,36+,38-/m1/s1	CCCCCCCC/C=C\CCCCCCCC(=O)O[C@H]1C2=C(C(=O)C(O)=C(C(C)C)C2=O)[C@@]2(C)CCCC(C)(C)[C@@H]2[C@@H]1O	Diterpenoids
TKC004873	C20H28O4	InChI=1S/C20H28O4/c1-13(2)6-5-10-20(12-21)15-9-11-19(4)16(23-19)8-7-14(3)17(15)18(22)24-20/h5-6,10,15-17,21H,3,7-9,11-12H2,1-2,4H3/b10-5+/t15-,16-,17-,19-,20-/m0/s1	C=C1CC[C@@H]2O[C@@]2(C)CC[C@H]2[C@H]1C(=O)O[C@@]2(/C=C/C=C(C)C)CO	Diterpenoids
TKC004874	C20H28O5	InChI=1S/C20H28O5/c1-12-5-6-15-19(4,24-15)9-7-13-16(12)17(22)25-20(13,11-21)10-8-14-18(2,3)23-14/h8,10,13-16,21H,1,5-7,9,11H2,2-4H3/b10-8+/t13-,14?,15-,16-,19-,20-/m0/s1	C=C1CC[C@@H]2O[C@@]2(C)CC[C@H]2[C@H]1C(=O)O[C@@]2(/C=C/C1OC1(C)C)CO	Diterpenoids
TKC013901	C27H38O12	InChI=1S/C27H38O12/c1-26-9-14(13-6-8-35-12-13)38-23(32)18(26)15-10-27(2,22(37-15)24(33)34-3)17(26)5-4-7-36-25-21(31)20(30)19(29)16(11-28)39-25/h6,8,12,14-22,25,28-31H,4-5,7,9-11H2,1-3H3/t14-,15+,16+,17-,18-,19+,20-,21+,22+,25+,26-,27-/m0/s1	COC(=O)[C@H]1O[C@@H]2C[C@@]1(C)[C@@H](CCCO[C@@H]1O[C@H](CO)[C@@H](O)[C@H](O)[C@H]1O)[C@]1(C)C[C@@H](c3ccoc3)OC(=O)[C@H]21	Diterpenoids
TKC004875	C22H30O6	InChI=1S/C22H30O6/c1-13-6-7-17-21(5,27-17)10-8-15-18(13)19(24)28-22(15,12-25-14(2)23)11-9-16-20(3,4)26-16/h9,11,15-18H,1,6-8,10,12H2,2-5H3/b11-9+/t15-,16?,17-,18-,21-,22-/m0/s1	C=C1CC[C@@H]2O[C@@]2(C)CC[C@H]2[C@H]1C(=O)O[C@@]2(/C=C/C1OC1(C)C)COC(C)=O	Diterpenoids
TKC186848	C28H40O11	InChI=1S/C28H40O11/c1-13-21(34)11-24(37-16(4)31)19(12-29)9-22(35)20-10-23(36-15(3)30)14(2)25(28(20,7)8)27(39-18(6)33)26(13)38-17(5)32/h9,20-24,27,29,34-35H,10-12H2,1-8H3/b19-9+,26-13+/t20-,21-,22+,23-,24-,27+/m0/s1	CC(=O)O/C1=C(\C)[C@@H](O)C[C@H](OC(C)=O)/C(CO)=C/[C@@H](O)[C@@H]2C[C@H](OC(C)=O)C(C)=C([C@H]1OC(C)=O)C2(C)C	Diterpenoids
TKC004876	C20H28O4	InChI=1S/C20H28O4/c1-13(2)6-5-10-20(12-21)15-9-11-19(4)16(23-19)8-7-14(3)17(15)18(22)24-20/h5-6,10,15-17,21H,3,7-9,11-12H2,1-2,4H3/b10-5+/t15-,16-,17-,19-,20?/m0/s1	C=C1CC[C@@H]2O[C@@]2(C)CC[C@H]2[C@H]1C(=O)OC2(/C=C/C=C(C)C)CO	Diterpenoids
TKC004878	C20H28O3	InChI=1S/C20H28O3/c1-11(2)12-8-13-14(18(22)17(12)21)10-20-7-5-6-19(3,4)16(20)9-15(13)23-20/h8,11,15-16,21-22H,5-7,9-10H2,1-4H3/t15-,16-,20-/m0/s1	CC(C)c1cc2c(c(O)c1O)C[C@@]13CCCC(C)(C)[C@@H]1C[C@@H]2O3	Diterpenoids
TKC004879	C20H28O4	InChI=1S/C20H28O4/c1-10(2)11-8-12-13(15(22)14(11)21)9-20-7-5-6-19(3,4)18(20)16(23)17(12)24-20/h8,10,16-18,21-23H,5-7,9H2,1-4H3	CC(C)c1cc2c(c(O)c1O)CC13CCCC(C)(C)C1C(O)C2O3	Diterpenoids
TKC186852	C37H46O12	InChI=1S/C37H46O12/c1-19-27(49-30(42)16-15-25-13-11-10-12-14-25)18-29(46-22(4)39)36(9)31(19)32(47-23(5)40)26-17-28(45-21(3)38)20(2)37(44,35(26,7)8)33(43)34(36)48-24(6)41/h10-16,26-27,29,31-34,43-44H,1,17-18H2,2-9H3/b16-15-/t26-,27-,29-,31-,32-,33-,34-,36+,37-/m0/s1	C=C1[C@@H](OC(=O)/C=C\c2ccccc2)C[C@H](OC(C)=O)[C@@]2(C)[C@@H](OC(C)=O)[C@H](O)[C@@]3(O)C(C)=C(OC(C)=O)C[C@@H]([C@H](OC(C)=O)[C@H]12)C3(C)C	Diterpenoids
TKC186853	C37H46O12	InChI=1S/C37H46O12/c1-19-27(49-30(42)16-15-25-13-11-10-12-14-25)18-29(46-22(4)39)36(9)31(19)32(47-23(5)40)26-17-28(45-21(3)38)20(2)37(44,35(26,7)8)33(43)34(36)48-24(6)41/h10-16,26-27,29,31-34,43-44H,1,17-18H2,2-9H3/b16-15-/t26-,27-,29-,31-,32-,33-,34+,36+,37-/m0/s1	C=C1[C@@H](OC(=O)/C=C\c2ccccc2)C[C@H](OC(C)=O)[C@@]2(C)[C@H](OC(C)=O)[C@H](O)[C@@]3(O)C(C)=C(OC(C)=O)C[C@@H]([C@H](OC(C)=O)[C@H]12)C3(C)C	Diterpenoids
TKC004880	C20H26O3	InChI=1S/C20H26O3/c1-11(2)12-8-13-14(18(22)17(12)21)10-20-7-5-6-19(3,4)16(20)9-15(13)23-20/h8,11,15-16H,5-7,9-10H2,1-4H3	CC(C)C1=CC2=C(CC34CCCC(C)(C)C3CC2O4)C(=O)C1=O	Diterpenoids
TKC004882	C20H26O3	InChI=1S/C20H26O3/c1-12-11-23-18-14(12)9-13-5-6-16-19(2,3)7-4-8-20(16,22)10-15(13)17(18)21/h5-6,9,12,16,21-22H,4,7-8,10-11H2,1-3H3	CC1COc2c1cc1c(c2O)CC2(O)CCCC(C)(C)C2C=C1	Diterpenoids
TKC004883	C20H28O4	InChI=1S/C20H28O4/c1-10(2)11-7-12-13(18(23)17(11)22)9-20-15(8-14(12)24-20)19(3,4)6-5-16(20)21/h7,10,14-16,21-23H,5-6,8-9H2,1-4H3	CC(C)c1cc2c(c(O)c1O)CC13OC2CC1C(C)(C)CCC3O	Diterpenoids
TKC199942	C20H30O5	InChI=1S/C20H30O5/c1-13-11-15(21)16-18(2,17(22)23)7-4-8-19(16,3)20(13,24)9-5-14-6-10-25-12-14/h6,10,12-13,15-16,21,24H,4-5,7-9,11H2,1-3H3,(H,22,23)/t13-,15-,16+,18+,19+,20-/m1/s1	C[C@@H]1C[C@@H](O)[C@H]2[C@@](C)(C(=O)O)CCC[C@]2(C)[C@@]1(O)CCc1ccoc1	Diterpenoids
TKC004884	C20H26O4	InChI=1S/C20H26O4/c1-10(2)11-7-12-13(18(23)17(11)22)9-20-15(8-14(12)24-20)19(3,4)6-5-16(20)21/h7,10,14-16,21H,5-6,8-9H2,1-4H3	CC(C)C1=CC2=C(CC34OC2CC3C(C)(C)CCC4O)C(=O)C1=O	Diterpenoids
TKC004885	C20H28O4	InChI=1S/C20H28O4/c1-11(10-21)12-7-13-14(18(23)17(12)22)9-20-6-4-5-19(2,3)16(20)8-15(13)24-20/h7,11,15-16,21-23H,4-6,8-10H2,1-3H3	CC(CO)c1cc2c(c(O)c1O)CC13CCCC(C)(C)C1CC2O3	Diterpenoids
TKC004886	C20H28O4	InChI=1S/C20H28O4/c1-11-10-24-18-12(11)7-13-14(17(18)22)9-20(23)6-4-5-19(2,3)16(20)8-15(13)21/h7,11,15-16,21-23H,4-6,8-10H2,1-3H3	CC1COc2c1cc1c(c2O)CC2(O)CCCC(C)(C)C2CC1O	Diterpenoids
TKC004887	C20H28O2	InChI=1S/C20H28O2/c1-12(2)14-9-15-13(8-16(14)21)11-20-7-5-6-19(3,4)18(20)10-17(15)22-20/h8-9,12,17-18,21H,5-7,10-11H2,1-4H3/t17-,18-,20-/m0/s1	CC(C)c1cc2c(cc1O)C[C@@]13CCCC(C)(C)[C@@H]1C[C@@H]2O3	Diterpenoids
TKC004888	C21H31NO	InChI=1S/C21H31NO/c1-15(2)6-5-10-21(14-23-21)19-9-11-20(4,13-22)18-8-7-16(3)12-17(18)19/h6,12,17-19H,5,7-11,14H2,1-4H3	CC(C)=CCCC1(C2CCC(C)(C#N)C3CCC(C)=CC32)CO1	Diterpenoids
TKC013902	C19H24O5	InChI=1S/C19H24O5/c1-10-4-5-12(20)17-6-13(21)19-11(2)7-23-15(22)18(19,8-17)9-24-14(19)16(10,17)3/h7,10,12,14,20H,4-6,8-9H2,1-3H3	CC1=COC(=O)C23COC4C12C(=O)CC1(C3)C(O)CCC(C)C41C	Diterpenoids
TKC119732	C20H30O4	InChI=1S/C20H30O4/c1-11(2)16-18(24)17(23)14-9-13-12(10-21)15(22)5-6-19(13,3)7-8-20(14,16)4/h9,11,16-18,21,23-24H,5-8,10H2,1-4H3/t16-,17-,18-,19+,20+/m1/s1	CC(C)[C@@H]1[C@@H](O)[C@H](O)C2=CC3=C(CO)C(=O)CC[C@@]3(C)CC[C@@]21C	Diterpenoids
TKC013905	C21H26O3	InChI=1S/C21H26O3/c1-12(2)9-16-11-18-14(5)7-8-15-10-17(13(3)4)20(22)21(23-6,24-16)19(15)18/h7-10,13,16H,11H2,1-6H3	COC12OC(C=C(C)C)Cc3c(C)ccc(c31)C=C(C(C)C)C2=O	Diterpenoids
TKC013906	C38H44O8	InChI=1S/C38H44O8/c1-21(2)25-18-26-27(38(6)15-11-14-37(4,5)32(38)20-28(26)40)19-30(25)46-31-17-24(44-7)16-29(41)33(31)35(43)36(45-22(3)39)34(42)23-12-9-8-10-13-23/h8-10,12-13,16-19,21,32,34,36,41-42H,11,14-15,20H2,1-7H3/t32-,34+,36+,38+/m0/s1	COc1cc(O)c(C(=O)[C@H](OC(C)=O)[C@H](O)c2ccccc2)c(Oc2cc3c(cc2C(C)C)C(=O)C[C@H]2C(C)(C)CCC[C@]32C)c1	Diterpenoids
TKC120699	C20H28O7	InChI=1S/C20H28O7/c1-8-9-4-5-10-18-11(21)6-7-17(2,3)12(18)15(24)20(26,27-16(18)25)19(10,13(8)22)14(9)23/h9-15,21-24,26H,1,4-7H2,2-3H3/t9-,10+,11-,12-,13+,14+,15-,18+,19?,20+/m1/s1	C=C1[C@H](O)C23[C@@H](O)[C@@H]1CC[C@H]2[C@@]12C(=O)O[C@@]3(O)[C@H](O)[C@@H]1C(C)(C)CC[C@H]2O	Diterpenoids
TKC180299	C20H32O4	InChI=1S/C20H32O4/c1-14-7-10-20(3)16(18(23)24)5-4-6-17(20)19(14,2)11-8-15(13-22)9-12-21/h5,9,14,17,21-22H,4,6-8,10-13H2,1-3H3,(H,23,24)/t14-,17-,19+,20+/m0/s1	C[C@H]1CC[C@]2(C)C(C(=O)O)=CCC[C@H]2[C@]1(C)CCC(=CCO)CO	Diterpenoids
TKC004892	C20H30O6	InChI=1S/C20H30O6/c1-5-17(4)6-7-19(24)11(9-17)14(23)20(25)15-16(2,3)12(21)8-13(22)18(15,19)10-26-20/h5,9,12-15,21-25H,1,6-8,10H2,2-4H3/t12-,13+,14-,15+,17+,18+,19-,20-/m1/s1	C=C[C@]1(C)C=C2[C@@H](O)[C@@]3(O)OC[C@@]4([C@@H](O)C[C@@H](O)C(C)(C)[C@H]34)[C@@]2(O)CC1	Diterpenoids
TKC119738	C20H30O3	InChI=1S/C20H30O3/c1-5-18(2)10-7-14-13(12-18)15(21)11-16-19(14,3)8-6-9-20(16,4)17(22)23/h5,12,14-16,21H,1,6-11H2,2-4H3,(H,22,23)/t14-,15-,16+,18+,19+,20+/m0/s1	C=C[C@@]1(C)C=C2[C@@H](O)C[C@H]3[C@](C)(C(=O)O)CCC[C@]3(C)[C@H]2CC1	Diterpenoids
TKC004893	C20H30O6	InChI=1S/C20H30O6/c1-5-16(4)9-12-14(22)19(24)20(25)15(2,3)7-6-8-17(20,11-26-19)18(12,23)13(21)10-16/h5,9,13-14,21-25H,1,6-8,10-11H2,2-4H3/t13-,14?,16-,17+,18+,19-,20-/m1/s1	C=C[C@]1(C)C=C2C(O)[C@@]3(O)OC[C@@]4(CCCC(C)(C)[C@@]43O)[C@@]2(O)[C@H](O)C1	Diterpenoids
TKC004894	C20H28O6	InChI=1S/C20H28O6/c1-5-16(4)9-12-14(22)19(24)20(25)15(2,3)7-6-8-17(20,11-26-19)18(12,23)13(21)10-16/h5,9,13,21,23-25H,1,6-8,10-11H2,2-4H3/t13-,16-,17+,18+,19+,20-/m1/s1	C=C[C@]1(C)C=C2C(=O)[C@]3(O)OC[C@@]4(CCCC(C)(C)[C@@]43O)[C@@]2(O)[C@H](O)C1	Diterpenoids
TKC004895	C20H26O5	InChI=1S/C20H26O5/c1-5-17(4)9-12-14(13(21)10-17)18-8-6-7-16(2,3)20(18,24)19(23,15(12)22)25-11-18/h5,9,14,23-24H,1,6-8,10-11H2,2-4H3	C=CC1(C)C=C2C(=O)C3(O)OCC4(CCCC(C)(C)C34O)C2C(=O)C1	Diterpenoids
TKC004896	C20H30O5	InChI=1S/C20H30O5/c1-5-17(4)10-7-12-13(14(17)21)15(22)19(23)20(24)16(2,3)8-6-9-18(12,20)11-25-19/h5,14-15,21-24H,1,6-11H2,2-4H3	C=CC1(C)CCC2=C(C1O)C(O)C1(O)OCC23CCCC(C)(C)C31O	Diterpenoids
TKC004897	C20H30O4	InChI=1S/C20H30O4/c1-5-17(4)8-9-19(22)14(10-17)20(23)11-13-16(2,3)7-6-15(21)18(13,19)12-24-20/h5,10,13,15,21-23H,1,6-9,11-12H2,2-4H3/t13-,15+,17-,18+,19+,20-/m0/s1	C=C[C@]1(C)C=C2[C@]3(O)C[C@H]4C(C)(C)CC[C@@H](O)[C@]4(CO3)[C@@]2(O)CC1	Diterpenoids
TKC004898	C20H30O5	InChI=1S/C20H30O5/c1-5-16(4)9-10-18(22)13(11-16)14(21)19(23)20(24)15(2,3)7-6-8-17(18,20)12-25-19/h5,11,14,21-24H,1,6-10,12H2,2-4H3/t14-,16+,17+,18-,19-,20-/m1/s1	C=C[C@]1(C)C=C2[C@@H](O)[C@@]3(O)OC[C@@]4(CCCC(C)(C)[C@@]43O)[C@@]2(O)CC1	Diterpenoids
TKC004899	C20H28O5	InChI=1S/C20H28O5/c1-5-16(4)9-10-18(22)13(11-16)14(21)19(23)20(24)15(2,3)7-6-8-17(18,20)12-25-19/h5,11,22-24H,1,6-10,12H2,2-4H3	C=CC1(C)C=C2C(=O)C3(O)OCC4(CCCC(C)(C)C34O)C2(O)CC1	Diterpenoids
TKC004902	C20H32O3	InChI=1S/C20H32O3/c1-18(2)8-7-15(22)20(4)14(18)6-5-12-9-19(3,16-11-23-16)10-13(21)17(12)20/h9,13-17,21-22H,5-8,10-11H2,1-4H3/t13-,14+,15-,16+,17-,19+,20-/m1/s1	CC1(C)CC[C@@H](O)[C@]2(C)[C@@H]3C(=C[C@](C)([C@@H]4CO4)C[C@H]3O)CC[C@@H]12	Diterpenoids
TKC004903	C20H32O4	InChI=1S/C20H32O4/c1-18(2)13-6-5-11-16(19(13,3)8-7-14(18)22)12(21)9-20(4)15(23)10-24-17(11)20/h5,12-17,21-23H,6-10H2,1-4H3/t12-,13+,14-,15-,16-,17-,19+,20-/m1/s1	CC1(C)[C@H](O)CC[C@]2(C)[C@@H]3C(=CC[C@@H]12)[C@H]1OC[C@@H](O)[C@@]1(C)C[C@H]3O	Diterpenoids
TKC004906	C20H32O2	InChI=1S/C20H32O2/c1-18(2)9-5-10-19(3)14-8-11-20(4)16(21)12-22-17(20)13(14)6-7-15(18)19/h15-17,21H,5-12H2,1-4H3/t15-,16-,17+,19+,20-/m0/s1	CC1(C)CCC[C@]2(C)C3=C(CC[C@@H]12)[C@H]1OC[C@H](O)[C@]1(C)CC3	Diterpenoids
TKC186883	C24H33NO5	InChI=1S/C24H33NO5/c1-10(2)19(28)30-12-6-21(4)9-25-13-8-22-5-11(3)14-15(26)17(22)23(7-12,16(13)21)20(25)24(22,29)18(14)27/h10,12-18,20,26-27,29H,3,5-9H2,1-2,4H3/t12-,13-,14+,15-,16+,17+,18-,20-,21+,22+,23-,24-/m0/s1	C=C1C[C@@]23C[C@H]4[C@@H]5[C@]6(C)C[C@H](OC(=O)C(C)C)C[C@@]57[C@@H]2[C@@H](O)[C@@H]1[C@H](O)[C@]3(O)[C@H]7N4C6	Diterpenoids
TKC013907	C36H52O16	InChI=1S/C36H52O16/c1-16(2)14-45-32-26(46-18(4)37)31-33(9,10)30-25(50-30)17(3)27(43)36(52-22(8)41)15-34(11,51-21(7)40)28(47-19(5)38)24(36)29(48-20(6)39)35(32,44)13-12-23(42)49-31/h16-17,24-26,28-32,44H,12-15H2,1-11H3/t17-,24-,25+,26+,28-,29-,30+,31-,32-,34-,35-,36-/m1/s1	CC(=O)O[C@H]1[C@H]2OC(=O)CC[C@](O)([C@@H]1OCC(C)C)[C@H](OC(C)=O)[C@H]1[C@@H](OC(C)=O)[C@](C)(OC(C)=O)C[C@]1(OC(C)=O)C(=O)[C@H](C)[C@@H]1O[C@@H]1C2(C)C	Diterpenoids
TKC004907	C20H28O3	InChI=1S/C20H28O3/c1-18-8-5-13-12(16(18)22-10-9-18)11-14-15-19(13,2)6-4-7-20(15,3)17(21)23-14/h11,13-16H,4-10H2,1-3H3/t13-,14+,15+,16+,18+,19+,20-/m0/s1	C[C@@]12CCC[C@]3(C)[C@H]4CC[C@]5(C)CCO[C@@H]5C4=C[C@@H](OC1=O)[C@@H]23	Diterpenoids
TKC004909	C11H22O2	InChI=1S/C11H22O2/c1-6-8(7(2)3)9-10(13-9)11(4,5)12/h7-10,12H,6H2,1-5H3	CCC(C(C)C)C1OC1C(C)(C)O	Diterpenoids
TKC186885	C24H33NO5	InChI=1S/C24H33NO5/c1-10(2)19(28)30-12-6-21(4)9-25-13-8-22-5-11(3)14-15(26)17(22)23(7-12,16(13)21)20(25)24(22,29)18(14)27/h10,12-18,20,26-27,29H,3,5-9H2,1-2,4H3/t12-,13-,14+,15+,16+,17+,18-,20-,21-,22+,23-,24-/m0/s1	C=C1C[C@]23C[C@H]4[C@H]5[C@]67C[C@@H](OC(=O)C(C)C)C[C@@]5(C)CN4[C@@H]6[C@@]2(O)[C@@H](O)[C@H]1[C@@H](O)[C@@H]73	Diterpenoids
TKC004911	C38H48O12	InChI=1S/C38H48O12/c1-11-21(2)33(42)48-31-32(46-25(6)40)38(44)35(8,9)18-17-22(3)30(45-24(5)39)37(49-26(7)41)19-23(4)29(28(37)20-36(31,10)50-38)47-34(43)27-15-13-12-14-16-27/h11-18,20,22-23,29-32,44H,19H2,1-10H3/b18-17+,21-11-,28-20+	C/C=C(/C)C(=O)OC1C(OC(C)=O)C2(O)OC1(C)/C=C1\C(OC(=O)c3ccccc3)C(C)CC1(OC(C)=O)C(OC(C)=O)C(C)/C=C/C2(C)C	Diterpenoids
TKC004913	C38H48O12	InChI=1S/C38H48O12/c1-11-21(2)33(42)48-31-32(46-25(6)40)38(44)35(8,9)18-17-22(3)30(45-24(5)39)37(49-26(7)41)19-23(4)29(28(37)20-36(31,10)50-38)47-34(43)27-15-13-12-14-16-27/h11-18,20,22-23,29-32,44H,19H2,1-10H3/b18-17-,21-11+,28-20-/t22-,23+,29+,30+,31+,32+,36-,37+,38-/m1/s1	C/C=C(\C)C(=O)O[C@H]1[C@H](OC(C)=O)[C@@]2(O)O[C@]1(C)/C=C1/[C@@H](OC(=O)c3ccccc3)[C@@H](C)C[C@@]1(OC(C)=O)[C@@H](OC(C)=O)[C@H](C)/C=C\C2(C)C	Diterpenoids
TKC120725	C24H38O9	InChI=1S/C24H38O9/c1-11(25)32-15-9-23-10-21(5,29)13(19(23)33-12(2)26)7-8-14(23)22(6,30)17-16(27)18(28)20(3,4)24(15,17)31/h13-19,27-31H,7-10H2,1-6H3/t13-,14+,15+,16+,17+,18-,19+,21-,22-,23+,24-/m1/s1	CC(=O)O[C@H]1[C@H]2CC[C@@H]3[C@]1(C[C@H](OC(C)=O)[C@@]1(O)[C@@H]([C@H](O)[C@@H](O)C1(C)C)[C@]3(C)O)C[C@@]2(C)O	Diterpenoids
TKC004914	C35H46O14	InChI=1S/C35H46O14/c1-18-14-15-32(7,8)35(43)30(48-23(6)39)29(47-22(5)38)34(42,17-44-35)28(46-21(4)37)25-26(49-31(40)24-12-10-9-11-13-24)19(2)16-33(25,41)27(18)45-20(3)36/h9-15,18-19,25-30,41-43H,16-17H2,1-8H3/b15-14-/t18-,19+,25-,26+,27-,28-,29-,30-,33-,34+,35-/m1/s1	CC(=O)O[C@@H]1[C@@H](OC(C)=O)[C@@]2(O)OC[C@]1(O)[C@H](OC(C)=O)[C@H]1[C@@H](OC(=O)c3ccccc3)[C@@H](C)C[C@]1(O)[C@H](OC(C)=O)[C@H](C)/C=C\C2(C)C	Diterpenoids
TKC013908	C19H22O8	InChI=1S/C19H22O8/c1-6(5-20)13-19-7(4-8(21)24-13)17(2)11-9(15(19)27-19)26-16(23)18(11,3)12(22)10-14(17)25-10/h4,6,9-15,20,22H,5H2,1-3H3/t6?,9-,10-,11+,12-,13+,14-,15+,17+,18+,19+/m0/s1	CC(CO)[C@H]1OC(=O)C=C2[C@@]3(C)[C@H]4O[C@H]4[C@H](O)[C@]4(C)C(=O)O[C@@H]([C@H]34)[C@H]3O[C@]213	Diterpenoids
TKC004954	C20H32O2	InChI=1S/C20H32O2/c1-17-7-3-8-20(13-22-12-17)15(17)6-9-19-10-14(4-5-16(19)20)18(2,21)11-19/h14-16,21H,3-13H2,1-2H3	CC1(O)CC23CCC4C5(C)CCCC4(COC5)C2CCC1C3	Diterpenoids
TKC013910	C20H26O8	InChI=1S/C20H26O8/c1-8(17(24)26-4)14-12-9(7-11(22)27-14)20(3)10(21)5-6-19(2)16(20)15(13(12)23)28-18(19)25/h7-8,10,12-16,21,23H,5-6H2,1-4H3	COC(=O)C(C)C1OC(=O)C=C2C1C(O)C1OC(=O)C3(C)CCC(O)C2(C)C13	Diterpenoids
TKC119766	C27H40O10	InChI=1S/C27H40O10/c1-8-18(31)36-20-21(34-12(2)28)27(33)16(11-17(30)23(27,4)5)25(7)15-10-9-14-19(37-25)26(15,20)22(24(14,6)32)35-13(3)29/h14-17,19-22,30,32-33H,8-11H2,1-7H3/t14-,15+,16+,17-,19+,20+,21+,22-,24+,25-,26?,27+/m1/s1	CCC(=O)O[C@H]1[C@H](OC(C)=O)[C@@]2(O)[C@@H](C[C@@H](O)C2(C)C)[C@]2(C)O[C@H]3[C@H]4CC[C@@H]2C31[C@H](OC(C)=O)[C@@]4(C)O	Diterpenoids
TKC004917	C20H26O6	InChI=1S/C20H26O6/c1-9-10-7-19(15(9)23)12(6-11(10)21)18-8-26-20(19,25)16(24)14(18)17(2,3)5-4-13(18)22/h6,10-11,13-14,16,21-22,24-25H,1,4-5,7-8H2,2-3H3/t10-,11+,13+,14-,16+,18-,19+,20+/m1/s1	C=C1C(=O)[C@]23C[C@H]1[C@@H](O)C=C2[C@@]12CO[C@@]3(O)[C@@H](O)[C@@H]1C(C)(C)CC[C@@H]2O	Diterpenoids
TKC004919	C20H26O6	InChI=1S/C20H26O6/c1-9-10-4-5-11-18-8-26-20(25,19(11,14(9)22)15(10)23)16(24)13(18)17(2,3)7-6-12(18)21/h5,10,12-13,15-16,21,23-25H,1,4,6-8H2,2-3H3	C=C1C(=O)C23C(=CCC1C2O)C12COC3(O)C(O)C1C(C)(C)CCC2O	Diterpenoids
TKC004920	C22H28O7	InChI=1S/C22H28O7/c1-10-12-5-6-13-20-9-28-22(27,21(13,16(10)24)17(12)25)18(26)15(20)19(3,4)8-7-14(20)29-11(2)23/h6,12,14-15,17-18,25-27H,1,5,7-9H2,2-4H3/t12-,14-,15+,17+,18-,20+,21-,22+/m0/s1	C=C1C(=O)[C@@]23C(=CC[C@@H]1[C@H]2O)[C@@]12CO[C@]3(O)[C@@H](O)[C@@H]1C(C)(C)CC[C@@H]2OC(C)=O	Diterpenoids
TKC004921	C22H30O6	InChI=1S/C22H30O6/c1-11-13-5-6-14-20-10-27-22(26,21(14,9-13)17(11)24)18(25)16(20)19(3,4)8-7-15(20)28-12(2)23/h5-6,13-18,24-26H,1,7-10H2,2-4H3	C=C1C2C=CC3C45COC(O)(C(O)C4C(C)(C)CCC5OC(C)=O)C3(C2)C1O	Diterpenoids
TKC004922	C22H30O7	InChI=1S/C22H30O7/c1-9-11-7-21(17(9)24)15(14-13(11)29-14)20-8-27-22(21,26)18(25)16(20)19(3,4)6-5-12(20)28-10(2)23/h11-18,24-26H,1,5-8H2,2-4H3	C=C1C2CC3(C1O)C(C1OC21)C12COC3(O)C(O)C1C(C)(C)CCC2OC(C)=O	Diterpenoids
TKC119769	C26H38O10	InChI=1S/C26H38O10/c1-11(27)33-19-20(34-12(2)28)26(32)16(10-17(30)22(26,4)5)24(7)15-9-8-14-18(36-24)25(15,19)21(23(14,6)31)35-13(3)29/h14-21,30-32H,8-10H2,1-7H3/t14-,15+,16+,17-,18+,19+,20+,21-,23+,24-,25?,26+/m1/s1	CC(=O)O[C@H]1C23[C@H]4O[C@](C)([C@@H]2CC[C@H]4[C@]1(C)O)[C@@H]1C[C@@H](O)C(C)(C)[C@@]1(O)[C@@H](OC(C)=O)[C@@H]3OC(C)=O	Diterpenoids
TKC004923	C20H26O5	InChI=1S/C20H26O5/c1-10-11-4-5-12-18-9-25-20(24,19(12,8-11)15(10)22)16(23)14(18)17(2,3)7-6-13(18)21/h4-5,11-14,16,21,23-24H,1,6-9H2,2-3H3	C=C1C(=O)C23CC1C=CC2C12COC3(O)C(O)C1C(C)(C)CCC2O	Diterpenoids
TKC004924	C20H32O	InChI=1S/C20H32O/c1-17(2)8-4-9-18(3)15(17)7-10-19-11-14(5-6-16(18)19)20(12-19)13-21-20/h14-16H,4-13H2,1-3H3	CC1(C)CCCC2(C)C1CCC13CC(CCC12)C1(CO1)C3	Diterpenoids
TKC004925	C20H32O3	InChI=1S/C20H32O3/c1-17(2)6-5-15(22)18(3)14(17)4-7-19-9-12-8-13(16(18)19)23-20(12,10-19)11-21/h12-16,21-22H,4-11H2,1-3H3/t12-,13+,14-,15+,16+,18+,19+,20-/m1/s1	CC1(C)CC[C@H](O)[C@]2(C)[C@@H]1CC[C@]13C[C@H]4C[C@H](O[C@@]4(CO)C1)[C@H]32	Diterpenoids
TKC004927	C20H28O3	InChI=1S/C20H28O3/c1-17(2)13-7-8-20-9-11(19(4)16(20)23-19)5-6-14(20)18(13,3)10-12(21)15(17)22/h11,13-14,16H,5-10H2,1-4H3	CC1(C)C(=O)C(=O)CC2(C)C1CCC13CC(CCC21)C1(C)OC31	Diterpenoids
TKC004935	C22H36O3	InChI=1S/C22H36O3/c1-4-24-18-22-10-5-9-19(2,14-25-18)16(22)8-11-21-12-15(6-7-17(21)22)20(3,23)13-21/h15-18,23H,4-14H2,1-3H3	CCOC1OCC2(C)CCCC13C2CCC12CC(CCC13)C(C)(O)C2	Diterpenoids
TKC004932	C24H36O5	InChI=1S/C24H36O5/c1-14(25)27-13-21(3)8-6-9-22(4)18(21)7-10-24-12-16(23(5)20(24)29-23)11-17(19(22)24)28-15(2)26/h16-20H,6-13H2,1-5H3	CC(=O)OCC1(C)CCCC2(C)C1CCC13CC(CC(OC(C)=O)C21)C1(C)OC31	Diterpenoids
TKC119785	C22H32O5	InChI=1S/C22H32O5/c1-13(24)27-18-7-8-20(2,19(25)26)16-6-9-22-10-14(15(11-22)12-23)4-5-17(22)21(16,18)3/h12,14-18H,4-11H2,1-3H3,(H,25,26)/t14-,15+,16+,17-,18+,20+,21+,22-/m0/s1	CC(=O)O[C@@H]1CC[C@@](C)(C(=O)O)[C@H]2CC[C@]34C[C@H](C=O)[C@@H](CC[C@H]3[C@@]21C)C4	Diterpenoids
TKC004933	C22H36O3	InChI=1S/C22H36O3/c1-4-24-18-19(2)9-5-10-22(14-25-18)16(19)8-11-21-12-15(6-7-17(21)22)20(3,23)13-21/h15-18,23H,4-14H2,1-3H3	CCOC1OCC23CCCC1(C)C2CCC12CC(CCC13)C(C)(O)C2	Diterpenoids
TKC004934	C20H32O3	InChI=1S/C20H32O3/c1-17-7-3-8-20(16(21)23-12-17)14(17)6-9-19-10-13(4-5-15(19)20)18(2,22)11-19/h13-16,21-22H,3-12H2,1-2H3	CC1(O)CC23CCC4C5(C)CCCC4(C(O)OC5)C2CCC1C3	Diterpenoids
TKC013911	C18H20O5	InChI=1S/C18H20O5/c1-4-10-18-9(8-11(19)21-10)16(2)6-5-7-17(3)13(16)12(14(18)23-18)22-15(17)20/h4,8,10,12-14H,1,5-7H2,2-3H3	C=CC1OC(=O)C=C2C3(C)CCCC4(C)C(=O)OC(C43)C3OC213	Diterpenoids
TKC004936	C24H36O9	InChI=1S/C24H36O9/c1-12(26)32-18-17-20(3,4)8-7-16(28)21(17)11-31-24(18,30)22-9-14(5-6-15(21)22)23(29,10-25)19(22)33-13(2)27/h14-19,25,28-30H,5-11H2,1-4H3	CC(=O)OC1C2C(C)(C)CCC(O)C23COC1(O)C12CC(CCC31)C(O)(CO)C2OC(C)=O	Diterpenoids
TKC119786	C21H30O5	InChI=1S/C21H30O5/c1-12(22)26-17-7-8-19(2,18(24)25)15-6-9-21-10-13(14(23)11-21)4-5-16(21)20(15,17)3/h13,15-17H,4-11H2,1-3H3,(H,24,25)/t13-,15+,16-,17+,19+,20+,21-/m0/s1	CC(=O)O[C@@H]1CC[C@@](C)(C(=O)O)[C@H]2CC[C@]34CC(=O)[C@@H](CC[C@H]3[C@@]21C)C4	Diterpenoids
TKC004949	C20H32O2	InChI=1S/C20H32O2/c1-17(2)14-5-8-20-10-12-9-13(22-19(12,4)11-20)16(20)18(14,3)7-6-15(17)21/h12-16,21H,5-11H2,1-4H3	CC12CC34CCC5C(C)(C)C(O)CCC5(C)C3C(CC1C4)O2	Diterpenoids
TKC004939	C22H34O8	InChI=1S/C22H34O8/c1-11(23)29-10-20(27)12-5-6-13-19-8-4-7-18(2,3)14(19)16(25)22(28,30-9-19)21(13,15(12)24)17(20)26/h12-17,24-28H,4-10H2,1-3H3/t12-,13+,14-,15-,16+,17-,19-,20-,21-,22-/m1/s1	CC(=O)OC[C@]1(O)[C@@H](O)[C@@]23[C@@H](CC[C@@H]1[C@H]2O)[C@]12CCCC(C)(C)[C@H]1[C@H](O)[C@@]3(O)OC2	Diterpenoids
TKC004943	C24H36O8	InChI=1S/C24H36O8/c1-10(25)30-15-8-14(27)21(3,4)18-16(28)19(31-11(2)26)24-9-12-7-13(17(24)22(15,18)5)32-23(12,6)20(24)29/h12-20,27-29H,7-9H2,1-6H3	CC(=O)OC1CC(O)C(C)(C)C2C(O)C(OC(C)=O)C34CC5CC(OC5(C)C3O)C4C12C	Diterpenoids
TKC186911	C19H22O6	InChI=1S/C19H22O6/c1-9-7-17-8-18(9,24)5-3-10(17)19-6-4-11(20)16(2,15(23)25-19)13(19)12(17)14(21)22/h4,6,10-13,20,24H,1,3,5,7-8H2,2H3,(H,21,22)/t10-,11-,12+,13+,16-,17+,18+,19-/m1/s1	C=C1C[C@]23C[C@@]1(O)CC[C@H]2[C@@]12C=C[C@@H](O)[C@@](C)(C(=O)O1)[C@@H]2[C@H]3C(=O)O	Diterpenoids
TKC004944	C24H36O8	InChI=1S/C24H36O8/c1-11(26)30-15-6-7-22(5)17-14-8-13-9-23(17,20(29)24(13,10-25)32-14)19(28)16(31-12(2)27)18(22)21(15,3)4/h13-20,25,28-29H,6-10H2,1-5H3/t13-,14+,15+,16-,17+,18-,19+,20+,22+,23-,24-/m1/s1	CC(=O)O[C@H]1CC[C@]2(C)[C@H]([C@@H](OC(C)=O)[C@H](O)[C@]34C[C@H]5C[C@H](O[C@@]5(CO)[C@H]3O)[C@@H]24)C1(C)C	Diterpenoids
TKC004945	C22H34O6	InChI=1S/C22H34O6/c1-11(24)27-15-5-6-20(4)16(19(15,2)3)13(25)9-21-8-12-7-14(17(20)21)28-22(12,10-23)18(21)26/h12-18,23,25-26H,5-10H2,1-4H3/t12-,13+,14+,15+,16-,17+,18+,20-,21+,22-/m1/s1	CC(=O)O[C@H]1CC[C@]2(C)[C@H]([C@@H](O)C[C@]34C[C@H]5C[C@H](O[C@@]5(CO)[C@H]3O)[C@H]42)C1(C)C	Diterpenoids
TKC004946	C24H36O7	InChI=1S/C24H36O7/c1-12(26)29-16-10-23-9-14-8-15(31-24(14,11-25)20(23)28)19(23)22(5)7-6-17(30-13(2)27)21(3,4)18(16)22/h14-20,25,28H,6-11H2,1-5H3/t14-,15+,16+,17+,18-,19+,20+,22-,23+,24-/m1/s1	CC(=O)O[C@H]1C[C@]23C[C@H]4C[C@H](O[C@@]4(CO)[C@H]2O)[C@H]3[C@]2(C)CC[C@H](OC(C)=O)C(C)(C)[C@@H]12	Diterpenoids
TKC004953	C20H32O2	InChI=1S/C20H32O2/c1-17(2)6-4-7-18(3)15(17)5-8-19-10-13-9-14(16(18)19)22-20(13,11-19)12-21/h13-16,21H,4-12H2,1-3H3	CC1(C)CCCC2(C)C1CCC13CC4CC(OC4(CO)C1)C32	Diterpenoids
TKC004955	C20H30O2	InChI=1S/C20H30O2/c1-17(2)13-7-10-20-11-12(19(4)16(20)22-19)5-6-14(20)18(13,3)9-8-15(17)21/h12-14,16H,5-11H2,1-4H3	CC1(C)C(=O)CCC2(C)C1CCC13CC(CCC21)C1(C)OC31	Diterpenoids
TKC004957	C20H30O3	InChI=1S/C20H30O3/c1-12-8-18-9-13(12)4-5-15(18)19-6-7-20(22,23-11-19)17(2,3)16(19)14(21)10-18/h13-16,21-22H,1,4-11H2,2-3H3/t13-,14-,15-,16-,18-,19-,20-/m1/s1	C=C1C[C@]23C[C@H]1CC[C@H]2[C@@]12CC[C@@](O)(OC1)C(C)(C)[C@H]2[C@H](O)C3	Diterpenoids
TKC004958	C20H30O3	InChI=1S/C20H30O3/c1-12-9-18-5-4-15-17(2,3)20(22)7-6-19(15,11-23-20)16(18)8-14(21)13(12)10-18/h13-16,21-22H,1,4-11H2,2-3H3	C=C1CC23CCC4C5(CCC(O)(OC5)C4(C)C)C2CC(O)C1C3	Diterpenoids
TKC004959	C22H32O8	InChI=1S/C22H32O8/c1-10-12-4-5-13-20-9-30-22(28,21(13,7-12)17(10)26)18(27)16(20)19(3,8-29-11(2)23)14(24)6-15(20)25/h10,12-16,18,24-25,27-28H,4-9H2,1-3H3	CC(=O)OCC1(C)C(O)CC(O)C23COC(O)(C(O)C12)C12CC(CCC31)C(C)C2=O	Diterpenoids
TKC004960	C26H40O12	InChI=1S/C26H40O12/c1-10-11-3-4-13-24-9-37-26(35,25(13,6-11)20(10)33)21(34)19(24)23(2,14(28)5-15(24)29)8-36-22-18(32)17(31)16(30)12(7-27)38-22/h11-22,27-35H,1,3-9H2,2H3	C=C1C2CCC3C45COC(O)(C(O)C4C(C)(COC4OC(CO)C(O)C(O)C4O)C(O)CC5O)C3(C2)C1O	Diterpenoids
TKC004962	C20H30O7	InChI=1S/C20H30O7/c1-9-10-3-4-11-18-8-27-20(26,19(11,14(9)23)15(10)24)16(25)13(18)17(2,7-21)6-5-12(18)22/h10-16,21-26H,1,3-8H2,2H3/t10-,11-,12+,13+,14+,15+,16-,17+,18+,19-,20+/m0/s1	C=C1[C@@H]2CC[C@H]3[C@@]45CO[C@](O)([C@@H](O)[C@@H]4[C@@](C)(CO)CC[C@H]5O)[C@@]3([C@@H]1O)[C@@H]2O	Diterpenoids
TKC004963	C22H32O8	InChI=1S/C22H32O8/c1-10-12-4-5-13-20-9-30-22(28,21(13,16(10)25)17(12)26)18(27)15(20)19(3,7-6-14(20)24)8-29-11(2)23/h10,12-15,17-18,24,26-28H,4-9H2,1-3H3	CC(=O)OCC1(C)CCC(O)C23COC(O)(C(O)C12)C12C(=O)C(C)C(CCC31)C2O	Diterpenoids
TKC004964	C20H28O7	InChI=1S/C20H28O7/c1-9-10-3-4-11-18-8-27-20(26,19(11,14(9)23)15(10)24)16(25)13(18)17(2,7-21)6-5-12(18)22/h10-13,15-16,21-22,24-26H,1,3-8H2,2H3/t10-,11-,12-,13+,15+,16-,17-,18+,19-,20-/m0/s1	C=C1C(=O)[C@@]23[C@@H](CC[C@@H]1[C@H]2O)[C@@]12CO[C@@]3(O)[C@@H](O)[C@@H]1[C@](C)(CO)CC[C@@H]2O	Diterpenoids
TKC004965	C22H30O8	InChI=1S/C22H30O8/c1-10-12-4-5-13-20-9-30-22(28,21(13,16(10)25)17(12)26)18(27)15(20)19(3,7-6-14(20)24)8-29-11(2)23/h12-15,17-18,24,26-28H,1,4-9H2,2-3H3/t12-,13-,14+,15+,17+,18-,19-,20+,21-,22+/m0/s1	C=C1C(=O)[C@@]23[C@@H](CC[C@@H]1[C@H]2O)[C@@]12CO[C@]3(O)[C@@H](O)[C@@H]1[C@](C)(COC(C)=O)CC[C@H]2O	Diterpenoids
TKC004967	C20H26O7	InChI=1S/C20H26O7/c1-8-9-4-5-10-18-11(21)6-7-17(2,3)12(18)15(24)20(26,27-16(18)25)19(10,13(8)22)14(9)23/h9-12,14,16,21,23,25-26H,1,4-7H2,2-3H3	C=C1C(=O)C23C(O)C1CCC2C12C(O)CCC(C)(C)C1C(=O)C3(O)OC2O	Diterpenoids
TKC120767	C21H22N2O3	InChI=1S/C21H22N2O3/c1-3-13(12-24)16-10-19-20-15(14-6-4-5-7-18(14)22-20)8-9-23(19)11-17(16)21(25)26-2/h3-7,11-12,16,19,22H,8-10H2,1-2H3/b13-3-/t16-,19+/m1/s1	C/C=C(/C=O)[C@H]1C[C@H]2c3[nH]c4ccccc4c3CCN2C=C1C(=O)OC	Diterpenoids
TKC004968	C20H28O7	InChI=1S/C20H28O7/c1-8-9-4-5-10-18-11(21)6-7-17(2,3)12(18)15(24)20(26,27-16(18)25)19(10,13(8)22)14(9)23/h9-12,14-16,21,23-26H,1,4-7H2,2-3H3/t9-,10-,11+,12+,14+,15-,16-,18-,19-,20-/m0/s1	C=C1C(=O)[C@@]23[C@@H](CC[C@@H]1[C@H]2O)[C@@]12[C@@H](O)O[C@@]3(O)[C@@H](O)[C@@H]1C(C)(C)CC[C@H]2O	Diterpenoids
TKC013915	C19H22O7	InChI=1S/C19H22O7/c1-7(6-20)13-19-9(4-10(21)24-13)17(2)5-8-14(23-8)18(3)12(17)11(15(19)26-19)25-16(18)22/h4,7-8,11-15,20H,5-6H2,1-3H3/t7?,8-,11-,12+,13+,14-,15+,17+,18+,19+/m0/s1	CC(CO)[C@H]1OC(=O)C=C2[C@@]3(C)C[C@@H]4O[C@@H]4[C@]4(C)C(=O)O[C@@H]([C@H]34)[C@H]3O[C@]213	Diterpenoids
TKC119820	C20H20O6	InChI=1S/C20H20O6/c1-18-12-4-2-3-11-16(22)25-9-19(11,12)7-13(21)20(18)15(18)14(26-17(20)23)10-5-6-24-8-10/h3,5-6,8,12-15,21H,2,4,7,9H2,1H3/t12-,13-,14-,15?,18+,19-,20-/m1/s1	C[C@]12C3[C@@H](c4ccoc4)OC(=O)[C@@]31[C@H](O)C[C@@]13COC(=O)C1=CCC[C@@H]32	Diterpenoids
TKC186942	C22H38O5	InChI=1S/C22H38O5/c1-13(2)15-8-11-22(6,27-14(3)23)18-16-12-20(4,24)9-7-10-21(5,25)19(26-16)17(15)18/h13,15-19,24-25H,7-12H2,1-6H3/t15-,16-,17-,18-,19-,20-,21-,22-/m1/s1	CC(=O)O[C@]1(C)CC[C@H](C(C)C)[C@@H]2[C@H]1[C@H]1C[C@](C)(O)CCC[C@@](C)(O)[C@@H]2O1	Diterpenoids
TKC004969	C24H36O7	InChI=1S/C24H36O7/c1-5-6-11-30-20-22-14-8-7-13-12(2)17(26)23(14,18(13)27)24(29,31-20)19(28)16(22)21(3,4)10-9-15(22)25/h13-16,18-20,25,27-29H,2,5-11H2,1,3-4H3/t13-,14-,15-,16+,18+,19-,20-,22-,23-,24-/m0/s1	C=C1C(=O)[C@@]23[C@@H](CC[C@@H]1[C@H]2O)[C@]12[C@@H](O)CCC(C)(C)[C@H]1[C@H](O)[C@]3(O)O[C@@H]2OCCCC	Diterpenoids
TKC004970	C22H32O7	InChI=1S/C22H32O7/c1-5-28-18-20-12-7-6-11-10(2)15(24)21(12,16(11)25)22(27,29-18)17(26)14(20)19(3,4)9-8-13(20)23/h11-14,16-18,23,25-27H,2,5-9H2,1,3-4H3/t11-,12-,13-,14+,16+,17-,18+,20-,21-,22-/m0/s1	C=C1C(=O)[C@@]23[C@@H](CC[C@@H]1[C@H]2O)[C@]12[C@@H](O)CCC(C)(C)[C@H]1[C@H](O)[C@]3(O)O[C@H]2OCC	Diterpenoids
TKC004972	C25H38O7	InChI=1S/C25H38O7/c1-5-6-7-12-31-21-23-15-9-8-14-13(2)18(27)24(15,19(14)28)25(30,32-21)20(29)17(23)22(3,4)11-10-16(23)26/h14-17,19-21,26,28-30H,2,5-12H2,1,3-4H3/t14-,15-,16-,17+,19+,20-,21?,23-,24-,25+/m0/s1	C=C1C(=O)[C@@]23[C@@H](CC[C@@H]1[C@H]2O)[C@@]12C(OCCCCC)O[C@]3(O)[C@@H](O)[C@@H]1C(C)(C)CC[C@@H]2O	Diterpenoids
TKC161510	C21H32O3	InChI=1S/C21H32O3/c1-15(2)17-9-8-16(3)7-6-14-21(4)19(24-21)13-12-18(11-10-17)20(22)23-5/h7,10-11,15,19H,6,8-9,12-14H2,1-5H3/b16-7+,17-10+,18-11+/t19-,21-/m0/s1	COC(=O)/C1=C/C=C(/C(C)C)CC/C(C)=C/CC[C@]2(C)O[C@H]2CC1	Diterpenoids
TKC004973	C24H36O7	InChI=1S/C24H36O7/c1-5-6-11-30-20-22-14-8-7-13-12(2)17(26)23(14,18(13)27)24(29,31-20)19(28)16(22)21(3,4)10-9-15(22)25/h13-16,18-20,25,27-29H,2,5-11H2,1,3-4H3/t13-,14-,15-,16+,18+,19-,20?,22-,23-,24+/m0/s1	C=C1C(=O)[C@@]23[C@@H](CC[C@@H]1[C@H]2O)[C@@]12C(OCCCC)O[C@]3(O)[C@@H](O)[C@@H]1C(C)(C)CC[C@@H]2O	Diterpenoids
TKC004974	C20H28O7	InChI=1S/C20H28O7/c1-8-9-4-5-10-18-11(21)6-7-17(2,3)12(18)15(24)20(26,27-16(18)25)19(10,13(8)22)14(9)23/h9-15,21-24,26H,1,4-7H2,2-3H3/t9-,10-,11-,12+,13+,14+,15-,18-,19-,20+/m0/s1	C=C1[C@@H]2CC[C@H]3[C@@]45C(=O)O[C@](O)([C@@H](O)[C@@H]4C(C)(C)CC[C@@H]5O)[C@@]3([C@@H]1O)[C@@H]2O	Diterpenoids
TKC004977	C20H28O7	InChI=1S/C20H28O7/c1-8-9-4-5-10-18-11(21)6-7-17(2,3)12(18)15(24)20(26,27-16(18)25)19(10,13(8)22)14(9)23/h9-12,14-16,21,23-26H,1,4-7H2,2-3H3/t9-,10-,11-,12+,14+,15-,16+,18-,19-,20+/m0/s1	C=C1C(=O)[C@@]23[C@@H](CC[C@@H]1[C@H]2O)[C@]12[C@@H](O)CCC(C)(C)[C@H]1[C@H](O)[C@@]3(O)O[C@H]2O	Diterpenoids
TKC004975	C22H30O8	InChI=1S/C22H30O8/c1-9-11-5-6-12-20-13(29-10(2)23)7-8-19(3,4)14(20)17(26)22(28,30-18(20)27)21(12,15(9)24)16(11)25/h11-17,24-26,28H,1,5-8H2,2-4H3/t11-,12-,13-,14+,15+,16+,17-,20-,21-,22+/m0/s1	C=C1[C@@H]2CC[C@H]3[C@@]45C(=O)O[C@](O)([C@@H](O)[C@@H]4C(C)(C)CC[C@@H]5OC(C)=O)[C@@]3([C@@H]1O)[C@@H]2O	Diterpenoids
TKC004976	C21H32O7	InChI=1S/C21H32O7/c1-9-10-5-6-11-19-12(22)7-8-18(2,3)13(19)16(25)21(26,28-17(19)27-4)20(11,14(9)23)15(10)24/h10-17,22-26H,1,5-8H2,2-4H3/t10-,11-,12-,13+,14+,15+,16-,17?,19-,20-,21+/m0/s1	C=C1[C@@H]2CC[C@H]3[C@@]45C(OC)O[C@](O)([C@@H](O)[C@@H]4C(C)(C)CC[C@@H]5O)[C@@]3([C@@H]1O)[C@@H]2O	Diterpenoids
TKC120768	C21H22N2O3	InChI=1S/C21H22N2O3/c1-3-13(12-24)16-10-19-20-15(14-6-4-5-7-18(14)22-20)8-9-23(19)11-17(16)21(25)26-2/h3-7,11-12,16,19,22H,8-10H2,1-2H3/b13-3+/t16-,19+/m1/s1	C/C=C(\C=O)[C@H]1C[C@H]2c3[nH]c4ccccc4c3CCN2C=C1C(=O)OC	Diterpenoids
TKC004978	C22H30O8	InChI=1S/C22H30O8/c1-9-11-5-6-12-20-13(29-10(2)23)7-8-19(3,4)14(20)17(26)22(28,30-18(20)27)21(12,15(9)24)16(11)25/h11-14,16-18,25-28H,1,5-8H2,2-4H3/t11-,12-,13-,14+,16+,17-,18+,20-,21-,22+/m0/s1	C=C1C(=O)[C@@]23[C@@H](CC[C@@H]1[C@H]2O)[C@]12[C@@H](OC(C)=O)CCC(C)(C)[C@H]1[C@H](O)[C@@]3(O)O[C@H]2O	Diterpenoids
TKC004979	C21H30O7	InChI=1S/C21H30O7/c1-9-10-5-6-11-19-12(22)7-8-18(2,3)13(19)16(25)21(26,28-17(19)27-4)20(11,14(9)23)15(10)24/h10-13,15-17,22,24-26H,1,5-8H2,2-4H3/t10-,11-,12-,13+,15+,16-,17+,19-,20-,21+/m0/s1	C=C1C(=O)[C@@]23[C@@H](CC[C@@H]1[C@H]2O)[C@]12[C@@H](O)CCC(C)(C)[C@H]1[C@H](O)[C@@]3(O)O[C@H]2OC	Diterpenoids
TKC004980	C23H32O8	InChI=1S/C23H32O8/c1-10-12-6-7-13-21-14(30-11(2)24)8-9-20(3,4)15(21)18(27)23(28,31-19(21)29-5)22(13,16(10)25)17(12)26/h12-15,17-19,26-28H,1,6-9H2,2-5H3/t12-,13-,14-,15+,17+,18-,19+,21-,22-,23+/m0/s1	C=C1C(=O)[C@@]23[C@@H](CC[C@@H]1[C@H]2O)[C@]12[C@@H](OC(C)=O)CCC(C)(C)[C@H]1[C@H](O)[C@@]3(O)O[C@H]2OC	Diterpenoids
TKC004983	C21H30O7	InChI=1S/C21H30O7/c1-9-10-8-11(22)12-19-7-5-6-18(2,3)13(19)16(25)21(26,28-17(19)27-4)20(12,14(9)23)15(10)24/h10-13,15-17,22,24-26H,1,5-8H2,2-4H3/t10-,11-,12-,13+,15+,16-,17-,19+,20-,21-/m0/s1	C=C1C(=O)[C@@]23[C@@H]([C@@H](O)C[C@@H]1[C@H]2O)[C@]12CCCC(C)(C)[C@H]1[C@H](O)[C@]3(O)O[C@@H]2OC	Diterpenoids
TKC013917	C20H24O7	InChI=1S/C20H24O7/c1-8(17(22)24-4)14-9-5-11-15-19(2,10(9)6-13(21)27-14)7-12-16(25-12)20(15,3)18(23)26-11/h6,8-9,11-12,14-16H,5,7H2,1-4H3	COC(=O)C(C)C1OC(=O)C=C2C1CC1OC(=O)C3(C)C4OC4CC2(C)C13	Diterpenoids
TKC167960	C22H36O3	InChI=1S/C22H36O3/c1-8-15(2)9-10-18-21(6)13-12-19(25-16(3)23)20(4,5)17(21)11-14-22(18,7)24/h8,17-19,24H,1-2,9-14H2,3-7H3/t17-,18+,19-,21-,22+/m1/s1	C=CC(=C)CC[C@@H]1[C@@](C)(O)CC[C@@H]2C(C)(C)[C@H](OC(C)=O)CC[C@]21C	Diterpenoids
TKC004984	C23H32O8	InChI=1S/C23H32O8/c1-10-12-9-13(30-11(2)24)14-21-8-6-7-20(3,4)15(21)18(27)23(28,31-19(21)29-5)22(14,16(10)25)17(12)26/h12-15,17-19,26-28H,1,6-9H2,2-5H3/t12-,13-,14-,15+,17+,18-,19-,21+,22-,23+/m0/s1	C=C1C(=O)[C@@]23[C@@H]([C@@H](OC(C)=O)C[C@@H]1[C@H]2O)[C@]12CCCC(C)(C)[C@H]1[C@H](O)[C@@]3(O)O[C@@H]2OC	Diterpenoids
TKC013918	C20H24O8	InChI=1S/C20H24O8/c1-7(17(23)25-4)12-8-5-10-14-19(2,9(8)6-11(21)27-12)15(22)13-16(28-13)20(14,3)18(24)26-10/h6-8,10,12-16,22H,5H2,1-4H3	COC(=O)C(C)C1OC(=O)C=C2C1CC1OC(=O)C3(C)C4OC4C(O)C2(C)C13	Diterpenoids
TKC013919	C20H24O3	InChI=1S/C20H24O3/c1-10(2)13-8-12-7-6-11(3)15-16(12)19(17(13)21)22-14-9-20(4,5)23-18(14)15/h6-8,10,14,18,21H,9H2,1-5H3	Cc1ccc2cc(C(C)C)c(O)c3c2c1C1OC(C)(C)CC1O3	Diterpenoids
TKC004990	C24H34O8	InChI=1S/C24H34O8/c1-11-14-6-7-16-22-10-30-24(29,23(16,8-14)19(11)31-12(2)25)20(32-13(3)26)17(22)21(4,5)9-15(27)18(22)28/h14-20,27-29H,1,6-10H2,2-5H3	C=C1C2CCC3C45COC(O)(C(OC(C)=O)C4C(C)(C)CC(O)C5O)C3(C2)C1OC(C)=O	Diterpenoids
TKC013920	C18H16O4	InChI=1S/C18H16O4/c1-9-4-3-5-12-11(9)6-7-13-15(12)18(20)22-16(13)14-10(2)8-21-17(14)19/h3-7,10,14,16H,8H2,1-2H3/t10-,14-,16-/m0/s1	Cc1cccc2c3c(ccc12)[C@@H]([C@H]1C(=O)OC[C@@H]1C)OC3=O	Diterpenoids
TKC013921	C40H50O7	InChI=1S/C40H50O7/c1-23-11-14-36(3)27(33(41)42)7-6-8-30(36)35(23,2)15-12-24-19-28-26-9-10-31-37(4)20-29(25-13-18-44-21-25)47-38(37,5)16-17-39(31)22-45-34(43)40(26,39)32(24)46-28/h7,9-10,13,18-19,21,23,26,28-32H,6,8,11-12,14-17,20,22H2,1-5H3,(H,41,42)/t23-,26-,28+,29+,30-,31-,32-,35+,36+,37-,38-,39+,40-/m1/s1	C[C@@H]1CC[C@@]2(C)C(C(=O)O)=CCC[C@@H]2[C@@]1(C)CCC1=C[C@@H]2O[C@H]1[C@]13C(=O)OC[C@]14CC[C@@]1(C)O[C@H](c5ccoc5)C[C@]1(C)[C@H]4C=C[C@H]23	Diterpenoids
TKC180323	C20H30O4	InChI=1S/C20H30O4/c1-10-6-7-13-14(19(13,4)5)8-11(2)18(23)20(24)9-12(3)17(22)15(20)16(10)21/h8,12-17,21-22,24H,1,6-7,9H2,2-5H3/b11-8+/t12-,13-,14+,15-,16+,17-,20+/m0/s1	C=C1CC[C@H]2[C@@H](/C=C(\C)C(=O)[C@@]3(O)C[C@H](C)[C@H](O)[C@@H]3[C@@H]1O)C2(C)C	Diterpenoids
TKC120789	C31H40O8	InChI=1S/C31H40O8/c1-19(18-32)16-26-27(38-29(36)25-12-10-9-11-13-25)21(3)17-31(26,39-24(6)35)28(37-23(5)34)20(2)14-15-30(7,8)22(4)33/h9-16,18,20-21,26-28H,17H2,1-8H3/b15-14+,19-16+/t20-,21+,26+,27-,28+,31-/m1/s1	CC(=O)O[C@@H]([C@H](C)/C=C/C(C)(C)C(C)=O)[C@@]1(OC(C)=O)C[C@H](C)[C@@H](OC(=O)c2ccccc2)[C@@H]1/C=C(\C)C=O	Diterpenoids
TKC004991	C24H34O8	InChI=1S/C24H34O8/c1-11-14-6-7-15-22-10-30-24(29,23(15,9-14)19(11)31-12(2)25)20(32-13(3)26)18(22)21(4,5)16(27)8-17(22)28/h14-20,27-29H,1,6-10H2,2-5H3	C=C1C2CCC3C45COC(O)(C(OC(C)=O)C4C(C)(C)C(O)CC5O)C3(C2)C1OC(C)=O	Diterpenoids
TKC180324	C20H30O4	InChI=1S/C20H30O4/c1-10-6-7-13-14(19(13,4)5)8-11(2)18(23)20(24)9-12(3)17(22)15(20)16(10)21/h8,12-17,21-22,24H,1,6-7,9H2,2-5H3/b11-8+/t12-,13-,14+,15-,16-,17-,20+/m0/s1	C=C1CC[C@H]2[C@@H](/C=C(\C)C(=O)[C@@]3(O)C[C@H](C)[C@H](O)[C@@H]3[C@H]1O)C2(C)C	Diterpenoids
TKC013925	C19H24O5	InChI=1S/C19H24O5/c1-11-9-19(24-16(11)22)13(8-15(20)21)18-6-4-5-17(2,3)12(18)7-14(19)23-10-18/h8-9,12,14H,4-7,10H2,1-3H3,(H,20,21)/b13-8-	CC1=CC2(OC1=O)/C(=C\C(=O)O)C13CCCC(C)(C)C1CC2OC3	Diterpenoids
TKC004992	C24H32O8	InChI=1S/C24H32O8/c1-11-14-6-7-15-22-10-30-24(29,23(15,9-14)20(11)32-13(3)26)19(28)18(22)21(4,5)17(8-16(22)27)31-12(2)25/h14-15,17-20,28-29H,1,6-10H2,2-5H3	C=C1C2CCC3C45COC(O)(C(O)C4C(C)(C)C(OC(C)=O)CC5=O)C3(C2)C1OC(C)=O	Diterpenoids
TKC004994	C20H26O6	InChI=1S/C20H26O6/c1-9-10-4-5-11-18-8-26-20(25,19(11,7-10)15(9)23)16(24)14(18)17(2,3)12(21)6-13(18)22/h10-12,14,16,21,24-25H,1,4-8H2,2-3H3	C=C1C(=O)C23CC1CCC2C12COC3(O)C(O)C1C(C)(C)C(O)CC2=O	Diterpenoids
TKC004995	C22H30O7	InChI=1S/C22H30O7/c1-10-12-5-6-13-20-9-28-22(27,21(13,8-12)18(10)29-11(2)23)17(26)16(20)19(3,4)14(24)7-15(20)25/h12-14,16-18,24,26-27H,1,5-9H2,2-4H3	C=C1C2CCC3C45COC(O)(C(O)C4C(C)(C)C(O)CC5=O)C3(C2)C1OC(C)=O	Diterpenoids
TKC004996	C24H32O8	InChI=1S/C24H32O8/c1-11-14-6-7-15-22-10-30-24(29,23(15,9-14)19(11)31-12(2)25)20(32-13(3)26)18(22)21(4,5)16(27)8-17(22)28/h14-16,18-20,27,29H,1,6-10H2,2-5H3	C=C1C2CCC3C45COC(O)(C(OC(C)=O)C4C(C)(C)C(O)CC5=O)C3(C2)C1OC(C)=O	Diterpenoids
TKC199990	C33H45NO10	InChI=1S/C33H45NO10/c1-17(35)44-33-21-19(14-31(38,28(42-6)26(33)36)27(21)43-29(37)18-10-8-7-9-11-18)32-20(40-4)12-13-30(16-39-3)15-34(2)25(32)22(33)23(41-5)24(30)32/h7-11,19-28,36,38H,12-16H2,1-6H3/t19-,20+,21-,22+,23-,24-,25-,26+,27-,28+,30+,31-,32+,33+/m1/s1	COC[C@@]12CC[C@H](OC)[C@@]34[C@@H]5C[C@]6(O)[C@@H](OC)[C@H](O)[C@@](OC(C)=O)([C@@H]([C@@H](OC)[C@H]13)[C@H]4N(C)C2)[C@H]5[C@H]6OC(=O)c1ccccc1	Diterpenoids
TKC004998	C22H32O7	InChI=1S/C22H32O7/c1-10-12-7-13(24)15-20-9-28-22(27,21(15,8-12)17(10)26)18(29-11(2)23)16(20)19(3,4)6-5-14(20)25/h12-18,24-27H,1,5-9H2,2-4H3	C=C1C2CC(O)C3C45COC(O)(C(OC(C)=O)C4C(C)(C)CCC5O)C3(C2)C1O	Diterpenoids
TKC004999	C22H32O7	InChI=1S/C22H32O7/c1-10-12-7-13(29-11(2)23)15-20-9-28-22(27,21(15,8-12)17(10)25)18(26)16(20)19(3,4)6-5-14(20)24/h12-18,24-27H,1,5-9H2,2-4H3/t12-,13+,14+,15+,16-,17-,18+,20+,21+,22-/m1/s1	C=C1[C@@H]2C[C@H](OC(C)=O)[C@@H]3[C@@](C2)([C@@H]1O)[C@]1(O)OC[C@]32[C@@H](O)CCC(C)(C)[C@H]2[C@@H]1O	Diterpenoids
TKC005000	C24H34O8	InChI=1S/C24H34O8/c1-11-14-8-15(31-12(2)25)17-22-10-30-24(29,23(17,9-14)19(11)28)20(32-13(3)26)18(22)21(4,5)7-6-16(22)27/h14-20,27-29H,1,6-10H2,2-5H3	C=C1C2CC(OC(C)=O)C3C45COC(O)(C(OC(C)=O)C4C(C)(C)CCC5O)C3(C2)C1O	Diterpenoids
TKC005002	C26H40O11	InChI=1S/C26H40O11/c1-10-11-6-12(36-22-17(31)16(30)15(29)13(8-27)37-22)18-24-9-35-26(34,25(18,7-11)20(10)32)21(33)19(24)23(2,3)5-4-14(24)28/h11-22,27-34H,1,4-9H2,2-3H3/t11-,12+,13-,14+,15-,16+,17-,18+,19-,20-,21+,22-,24+,25+,26-/m1/s1	C=C1[C@@H]2C[C@H](O[C@@H]3O[C@H](CO)[C@@H](O)[C@H](O)[C@H]3O)[C@@H]3[C@@](C2)([C@@H]1O)[C@]1(O)OC[C@]32[C@@H](O)CCC(C)(C)[C@H]2[C@@H]1O	Diterpenoids
TKC005003	C23H34O6	InChI=1S/C23H34O6/c1-11-12-8-13-15-21-10-27-23(26,22(15,9-12)17(11)24)18(25)16(21)19(2,3)7-6-14(21)29-20(4,5)28-13/h12-18,24-26H,1,6-10H2,2-5H3	C=C1C2CC3OC(C)(C)OC4CCC(C)(C)C5C(O)C6(O)OCC45C3C6(C2)C1O	Diterpenoids
TKC167965	C22H27NO4	InChI=1S/C22H27NO4/c1-11-9-20-10-14(24)15-19(2)4-3-5-21(15)16(23-6-7-27-18(19)23)13(20)8-12(11)17(25)22(20,21)26/h12-13,15-16,18,26H,1,3-10H2,2H3/t12-,13-,15-,16-,18+,19-,20+,21-,22+/m1/s1	C=C1C[C@]23CC(=O)[C@@H]4[C@@]5(C)CCC[C@]46[C@@H]([C@H]2C[C@H]1C(=O)[C@]36O)N1CCO[C@H]15	Diterpenoids
TKC199992	C33H45NO10	InChI=1S/C33H45NO10/c1-17(35)44-33-21-19(14-31(38,28(42-6)26(33)36)27(21)43-29(37)18-10-8-7-9-11-18)32-20(40-4)12-13-30(16-39-3)15-34(2)25(32)22(33)23(41-5)24(30)32/h7-11,19-28,36,38H,12-16H2,1-6H3/t19-,20+,21-,22+,23-,24-,25-,26+,27-,28+,30+,31-,32+,33-/m1/s1	COC[C@@]12CC[C@H](OC)[C@@]34[C@@H]5C[C@]6(O)[C@@H](OC)[C@H](O)[C@](OC(C)=O)([C@@H]([C@@H](OC)[C@H]13)[C@H]4N(C)C2)[C@H]5[C@H]6OC(=O)c1ccccc1	Diterpenoids
TKC005005	C20H28O6	InChI=1S/C20H28O6/c1-9-10-6-11(21)13-18-8-26-20(25,19(13,7-10)15(9)23)16(24)14(18)17(2,3)5-4-12(18)22/h10-14,16,21-22,24-25H,1,4-8H2,2-3H3/t10-,11+,12+,13+,14-,16+,18+,19+,20-/m1/s1	C=C1C(=O)[C@]23C[C@H]1C[C@H](O)[C@H]2[C@@]12CO[C@]3(O)[C@@H](O)[C@@H]1C(C)(C)CC[C@@H]2O	Diterpenoids
TKC119875	C20H24O3	InChI=1S/C20H24O3/c1-11(2)12-4-6-16-14(18(12)21)5-7-17-15-10-23-19(22)13(15)8-9-20(16,17)3/h4,11,17H,5-10H2,1-3H3/t17-,20+/m0/s1	CC(C)C1=CCC2=C(CC[C@H]3C4=C(CC[C@]23C)C(=O)OC4)C1=O	Diterpenoids
TKC005006	C22H30O7	InChI=1S/C22H30O7/c1-10-12-7-13(24)15-20-9-28-22(27,21(15,8-12)18(10)29-11(2)23)17(26)16(20)19(3,4)6-5-14(20)25/h12-13,15-18,24,26-27H,1,5-9H2,2-4H3/t12-,13+,15+,16-,17+,18-,20+,21+,22-/m1/s1	C=C1[C@@H]2C[C@H](O)[C@H]3[C@@]45CO[C@](O)([C@@H](O)[C@@H]4C(C)(C)CCC5=O)[C@]3(C2)[C@@H]1OC(C)=O	Diterpenoids
TKC005016	C26H34O9	InChI=1S/C26H34O9/c1-12-16-9-17(33-13(2)27)19-24-11-32-26(31,25(19,10-16)22(12)35-15(4)29)21(30)20(24)23(5,6)8-7-18(24)34-14(3)28/h16-20,22,31H,1,7-11H2,2-6H3	C=C1C2CC(OC(C)=O)C3C45COC(O)(C(=O)C4C(C)(C)CCC5OC(C)=O)C3(C2)C1OC(C)=O	Diterpenoids
TKC005008	C22H30O7	InChI=1S/C22H30O7/c1-10-12-7-13(29-11(2)23)15-20-9-28-22(27,21(15,8-12)17(10)25)18(26)16(20)19(3,4)6-5-14(20)24/h12-16,18,24,26-27H,1,5-9H2,2-4H3/t12-,13-,14+,15+,16-,18+,20+,21+,22+/m1/s1	C=C1C(=O)[C@]23C[C@H]1C[C@@H](OC(C)=O)[C@H]2[C@@]12CO[C@@]3(O)[C@@H](O)[C@@H]1C(C)(C)CC[C@@H]2O	Diterpenoids
TKC167966	C22H27NO4	InChI=1S/C22H27NO4/c1-11-9-20-10-14(24)15-19(2)4-3-5-21(15)16(23-6-7-27-18(19)23)13(20)8-12(11)17(25)22(20,21)26/h12-13,15-16,18,26H,1,3-10H2,2H3/t12-,13-,15-,16-,18+,19+,20+,21+,22+/m1/s1	C=C1C[C@]23CC(=O)[C@@H]4[C@]5(C)CCC[C@@]46[C@@H]([C@H]2C[C@H]1C(=O)[C@]36O)N1CCO[C@H]15	Diterpenoids
TKC005009	C23H32O6	InChI=1S/C23H32O6/c1-11-12-8-13-15-21-10-27-23(26,22(15,9-12)17(11)24)18(25)16(21)19(2,3)7-6-14(21)29-20(4,5)28-13/h12-16,18,25-26H,1,6-10H2,2-5H3	C=C1C(=O)C23CC1CC1OC(C)(C)OC4CCC(C)(C)C5C(O)C2(O)OCC45C13	Diterpenoids
TKC005010	C20H30O6	InChI=1S/C20H30O6/c1-9-10-6-11(21)13-18-8-26-20(25,19(13,7-10)15(9)23)16(24)14(18)17(2,3)5-4-12(18)22/h10-16,21-25H,1,4-8H2,2-3H3/t10-,11-,12+,13+,14-,15-,16+,18+,19+,20+/m1/s1	C=C1[C@@H]2C[C@@H](O)[C@H]3[C@@]45CO[C@@](O)([C@@H](O)[C@@H]4C(C)(C)CC[C@@H]5O)[C@]3(C2)[C@@H]1O	Diterpenoids
TKC013927	C21H28O5	InChI=1S/C21H28O5/c1-11(2)13-9-12(10-22)14-16(15(13)23)25-18-17-20(3,4)7-6-8-21(14,17)19(24-5)26-18/h9-11,17-19,23H,6-8H2,1-5H3	COC1OC2Oc3c(O)c(C(C)C)cc(C=O)c3C13CCCC(C)(C)C23	Diterpenoids
TKC013930	C18H14O4	InChI=1S/C18H14O4/c1-9-4-3-5-12-11(9)6-7-13-15(19)14-10(2)8-21-18(20)17(14)22-16(12)13/h3-7,10H,8H2,1-2H3	Cc1cccc2c1ccc1c(=O)c3c(oc12)C(=O)OCC3C	Diterpenoids
TKC005011	C24H34O8	InChI=1S/C24H34O8/c1-11-14-8-15(31-12(2)25)17-22-10-30-24(29,23(17,9-14)19(11)27)20(28)18(22)21(4,5)7-6-16(22)32-13(3)26/h14-20,27-29H,1,6-10H2,2-5H3/t14-,15-,16+,17+,18-,19-,20+,22+,23+,24-/m1/s1	C=C1[C@@H]2C[C@@H](OC(C)=O)[C@@H]3[C@@](C2)([C@@H]1O)[C@]1(O)OC[C@]32[C@@H](OC(C)=O)CCC(C)(C)[C@H]2[C@@H]1O	Diterpenoids
TKC199998	C33H45NO10	InChI=1S/C33H45NO10/c1-17(35)44-33-21-19(14-31(38,28(42-6)26(33)36)27(21)43-29(37)18-10-8-7-9-11-18)32-20(40-4)12-13-30(16-39-3)15-34(2)25(32)22(33)23(41-5)24(30)32/h7-11,19-28,36,38H,12-16H2,1-6H3/t19?,20-,21+,22+,23+,24-,25-,26+,27-,28+,30-,31-,32+,33-/m1/s1	COC[C@]12CC[C@@H](OC)[C@@]34C5C[C@]6(O)[C@@H](OC)[C@H](O)[C@@](OC(C)=O)([C@@H]5[C@H]6OC(=O)c5ccccc5)[C@@H]([C@H](OC)[C@@H]31)[C@H]4N(C)C2	Diterpenoids
TKC005014	C22H30O7	InChI=1S/C22H30O7/c1-10-12-7-13(29-11(2)23)15-20-9-28-22(27,21(15,8-12)17(10)25)18(26)16(20)19(3,4)6-5-14(20)24/h12-16,18,24,26-27H,1,5-9H2,2-4H3/t12-,13-,14+,15+,16-,18+,20+,21+,22-/m1/s1	C=C1C(=O)[C@]23C[C@H]1C[C@@H](OC(C)=O)[C@H]2[C@@]12CO[C@]3(O)[C@@H](O)[C@@H]1C(C)(C)CC[C@@H]2O	Diterpenoids
TKC120800	C20H28O4	InChI=1S/C20H28O4/c1-12-5-7-16(21)13(2)6-8-18-20(4,24-18)10-9-15-14(3)19(22)23-17(15)11-12/h11,16-18,21H,2,5-10H2,1,3-4H3/b12-11+/t16-,17+,18+,20+/m0/s1	C=C1CC[C@H]2O[C@]2(C)CCC2=C(C)C(=O)O[C@@H]2/C=C(\C)CC[C@@H]1O	Diterpenoids
TKC199997	C33H45NO10	InChI=1S/C33H45NO10/c1-17(35)44-33-21-19(14-31(38,28(42-6)26(33)36)27(21)43-29(37)18-10-8-7-9-11-18)32-20(40-4)12-13-30(16-39-3)15-34(2)25(32)22(33)23(41-5)24(30)32/h7-11,19-28,36,38H,12-16H2,1-6H3/t19-,20+,21-,22?,23+,24-,25?,26+,27-,28+,30+,31-,32?,33-/m1/s1	COC[C@@]12CC[C@H](OC)C34C(C([C@H](OC)[C@@H]31)[C@@]1(OC(C)=O)[C@@H](O)[C@H](OC)[C@@]3(O)C[C@@H]4[C@@H]1[C@H]3OC(=O)c1ccccc1)N(C)C2	Diterpenoids
TKC005019	C28H38O10	InChI=1S/C28H38O10/c1-13-18-10-19(35-14(2)29)21-26-12-34-28(33,27(21,11-18)23(13)37-16(4)31)24(38-17(5)32)22(26)25(6,7)9-8-20(26)36-15(3)30/h18-24,33H,1,8-12H2,2-7H3/t18-,19-,20+,21+,22-,23-,24+,26+,27+,28-/m1/s1	C=C1[C@@H]2C[C@@H](OC(C)=O)[C@H]3[C@@]45CO[C@](O)([C@@H](OC(C)=O)[C@@H]4C(C)(C)CC[C@@H]5OC(C)=O)[C@]3(C2)[C@@H]1OC(C)=O	Diterpenoids
TKC187023	C20H32O2	InChI=1S/C20H32O2/c1-14(2)18-13-12-16(4)9-6-8-15(3)10-7-11-17(5)19(21)20(18)22/h8,11-14,19-22H,6-7,9-10H2,1-5H3/b15-8+,16-12-,17-11+,18-13-/t19-,20-/m1/s1	C/C1=C/C=C(/C(C)C)[C@@H](O)[C@H](O)/C(C)=C/CC/C(C)=C/CC1	Diterpenoids
TKC005020	C26H36O9	InChI=1S/C26H36O9/c1-12-16-9-17(33-13(2)27)19-24-11-32-26(31,25(19,10-16)22(12)35-15(4)29)21(30)20(24)23(5,6)8-7-18(24)34-14(3)28/h16-22,30-31H,1,7-11H2,2-6H3/t16-,17-,18+,19+,20-,21+,22-,24+,25+,26-/m1/s1	C=C1[C@@H]2C[C@@H](OC(C)=O)[C@@H]3[C@@](C2)([C@@H]1OC(C)=O)[C@]1(O)OC[C@]32[C@@H](OC(C)=O)CCC(C)(C)[C@H]2[C@@H]1O	Diterpenoids
TKC005021	C24H34O8	InChI=1S/C24H34O8/c1-12-18(31-13(2)25)23-10-21(12,28)9-6-15(23)22-11-30-24(23,29)19(32-14(3)26)17(22)20(4,5)8-7-16(22)27/h15-19,27-29H,1,6-11H2,2-5H3	C=C1C(OC(C)=O)C23CC1(O)CCC2C12COC3(O)C(OC(C)=O)C1C(C)(C)CCC2O	Diterpenoids
TKC005024	C20H30O6	InChI=1S/C20H30O6/c1-9-10-4-5-11-18-8-26-20(25,19(11,14(9)22)15(10)23)16(24)13(18)17(2,3)7-6-12(18)21/h10-16,21-25H,1,4-8H2,2-3H3/t10-,11-,12-,13+,14+,15+,16-,18+,19-,20-/m0/s1	C=C1[C@@H]2CC[C@H]3[C@@]45CO[C@@](O)([C@@H](O)[C@@H]4C(C)(C)CC[C@@H]5O)[C@@]3([C@@H]1O)[C@@H]2O	Diterpenoids
TKC005025	C24H34O8	InChI=1S/C24H34O8/c1-11-14-6-7-15-22-10-30-24(29,23(15,18(14)28)19(11)31-12(2)25)20(32-13(3)26)17(22)21(4,5)9-8-16(22)27/h14-20,27-29H,1,6-10H2,2-5H3	C=C1C2CCC3C45COC(O)(C(OC(C)=O)C4C(C)(C)CCC5O)C3(C1OC(C)=O)C2O	Diterpenoids
TKC005026	C20H30O6	InChI=1S/C20H30O6/c1-9-10-4-5-11-18-8-26-20(25,19(11,14(9)22)15(10)23)16(24)13(18)17(2,3)7-6-12(18)21/h10-16,21-25H,1,4-8H2,2-3H3/t10-,11-,12-,13+,14+,15?,16-,18+,19-,20+/m0/s1	C=C1[C@@H]2CC[C@H]3[C@@]45CO[C@](O)([C@@H](O)[C@@H]4C(C)(C)CC[C@@H]5O)[C@]3(C2O)[C@@H]1O	Diterpenoids
TKC005027	C22H32O7	InChI=1S/C22H32O7/c1-10-12-5-6-13-20-9-28-22(27,21(13,16(10)24)17(12)25)18(26)15(20)19(3,4)8-7-14(20)29-11(2)23/h12-18,24-27H,1,5-9H2,2-4H3/t12-,13-,14-,15+,16?,17+,18+,20?,21?,22+/m0/s1	C=C1C(O)C23[C@@H](CC[C@@H]1[C@H]2O)C12CO[C@]3(O)[C@H](O)[C@@H]1C(C)(C)CC[C@@H]2OC(C)=O	Diterpenoids
TKC005031	C22H32O7	InChI=1S/C22H32O7/c1-11-13-4-5-14-20-10-29-22(27,21(14,8-13)17(11)25)18(26)16(20)19(3,7-6-15(20)24)9-28-12(2)23/h13-18,24-27H,1,4-10H2,2-3H3	C=C1C2CCC3C45COC(O)(C(O)C4C(C)(COC(C)=O)CCC5O)C3(C2)C1O	Diterpenoids
TKC005028	C22H32O7	InChI=1S/C22H32O7/c1-10-12-5-6-13-20-9-28-22(27,21(13,16(12)25)18(10)29-11(2)23)17(26)15(20)19(3,4)8-7-14(20)24/h12-18,24-27H,1,5-9H2,2-4H3/t12-,13-,14-,15+,16?,17-,18+,20+,21+,22+/m0/s1	C=C1[C@@H]2CC[C@H]3[C@@]45CO[C@](O)([C@@H](O)[C@@H]4C(C)(C)CC[C@@H]5O)[C@]3(C2O)[C@@H]1OC(C)=O	Diterpenoids
TKC005029	C24H34O8	InChI=1S/C24H34O8/c1-11-14-6-7-15-22-10-30-24(29,23(15,18(11)27)19(14)28)20(32-13(3)26)17(22)21(4,5)9-8-16(22)31-12(2)25/h14-20,27-29H,1,6-10H2,2-5H3/t14-,15-,16-,17+,18+,19+,20-,22+,23-,24+/m0/s1	C=C1[C@@H]2CC[C@H]3[C@@]45CO[C@](O)([C@@H](OC(C)=O)[C@@H]4C(C)(C)CC[C@@H]5OC(C)=O)[C@@]3([C@@H]1O)[C@@H]2O	Diterpenoids
TKC167967	C22H27NO4	InChI=1S/C22H27NO4/c1-11-9-20-10-14(24)15-19(2)4-3-5-21(15)16(23-6-7-27-18(19)23)13(20)8-12(11)17(25)22(20,21)26/h12-13,15-16,18,26H,1,3-10H2,2H3/t12-,13-,15+,16-,18-,19+,20+,21-,22+/m1/s1	C=C1C[C@]23CC(=O)[C@H]4[C@]5(C)CCC[C@]46[C@@H]([C@H]2C[C@H]1C(=O)[C@]36O)N1CCO[C@@H]15	Diterpenoids
TKC187045	C20H34O4	InChI=1S/C20H34O4/c1-13(11-16(22)23)7-8-15-19(4)10-6-9-18(2,3)17(19)14(21)12-20(15,5)24/h11,14-15,17,21,24H,6-10,12H2,1-5H3,(H,22,23)/b13-11+/t14-,15+,17-,19+,20+/m1/s1	C/C(=C\C(=O)O)CC[C@@H]1[C@@](C)(O)C[C@@H](O)[C@@H]2C(C)(C)CCC[C@@]12C	Diterpenoids
TKC180326	C20H30O4	InChI=1S/C20H30O4/c1-10-6-7-13-14(19(13,4)5)8-11(2)18(23)20(24)9-12(3)17(22)15(20)16(10)21/h8,12-17,21-22,24H,1,6-7,9H2,2-5H3/b11-8+/t12-,13-,14-,15-,16-,17-,20+/m0/s1	C=C1CC[C@H]2[C@H](/C=C(\C)C(=O)[C@@]3(O)C[C@H](C)[C@H](O)[C@@H]3[C@H]1O)C2(C)C	Diterpenoids
TKC005032	C24H32O8	InChI=1S/C24H32O8/c1-12-15-5-6-16-22-11-30-24(29,23(16,9-15)19(12)31-13(2)26)20(32-14(3)27)18(22)21(4,10-25)8-7-17(22)28/h15-16,18-20,25,29H,1,5-11H2,2-4H3	C=C1C2CCC3C45COC(O)(C(OC(C)=O)C4C(C)(CO)CCC5=O)C3(C2)C1OC(C)=O	Diterpenoids
TKC005033	C22H32O7	InChI=1S/C22H32O7/c1-11-13-4-5-14-20-10-29-22(27,21(14,8-13)17(11)25)18(26)16(20)19(3,7-6-15(20)24)9-28-12(2)23/h13-18,24-27H,1,4-10H2,2-3H3/t13-,14+,15+,16-,17-,18+,19+,20-,21+,22-/m1/s1	C=C1[C@@H]2CC[C@H]3[C@@]45CO[C@](O)([C@@H](O)[C@@H]4[C@](C)(COC(C)=O)CC[C@@H]5O)[C@]3(C2)[C@@H]1O	Diterpenoids
TKC005034	C24H34O8	InChI=1S/C24H34O8/c1-11-14-6-7-15-22-9-8-16(27)21(4,5)17(22)20(32-13(3)26)24(29,30-10-22)23(15,18(14)28)19(11)31-12(2)25/h14-20,27-29H,1,6-10H2,2-5H3	C=C1C2CCC3C45CCC(O)C(C)(C)C4C(OC(C)=O)C(O)(OC5)C3(C1OC(C)=O)C2O	Diterpenoids
TKC005035	C20H30O6	InChI=1S/C20H30O6/c1-9-10-4-5-11-18-7-6-12(21)17(2,3)13(18)16(24)20(25,26-8-18)19(11,14(9)22)15(10)23/h10-16,21-25H,1,4-8H2,2-3H3	C=C1C2CCC3C45CCC(O)C(C)(C)C4C(O)C(O)(OC5)C3(C1O)C2O	Diterpenoids
TKC005038	C20H30O6	InChI=1S/C20H30O6/c1-10-11-3-4-12-18-6-5-13(22)17(2,8-21)14(18)16(24)20(25,26-9-18)19(12,7-11)15(10)23/h11-16,21-25H,1,3-9H2,2H3	C=C1C2CCC3C45CCC(O)C(C)(CO)C4C(O)C(O)(OC5)C3(C2)C1O	Diterpenoids
TKC180327	C20H30O4	InChI=1S/C20H30O4/c1-10-6-7-13-14(19(13,4)5)8-11(2)18(23)20(24)9-12(3)17(22)15(20)16(10)21/h8,12-17,21-22,24H,1,6-7,9H2,2-5H3/b11-8+/t12-,13?,14?,15?,16+,17-,20+/m0/s1	C=C1CCC2C(/C=C(\C)C(=O)[C@@]3(O)C[C@H](C)[C@H](O)C3[C@@H]1O)C2(C)C	Diterpenoids
TKC005039	C26H40O11	InChI=1S/C26H40O11/c1-11-12-3-4-14-24-6-5-15(28)23(2,9-35-22-18(31)17(30)16(29)13(8-27)37-22)19(24)21(33)26(34,36-10-24)25(14,7-12)20(11)32/h12-22,27-34H,1,3-10H2,2H3	C=C1C2CCC3C45CCC(O)C(C)(COC6OC(CO)C(O)C(O)C6O)C4C(O)C(O)(OC5)C3(C2)C1O	Diterpenoids
TKC005040	C22H30O7	InChI=1S/C22H30O7/c1-11-13-4-5-14-20-7-6-15(24)19(3,9-28-12(2)23)16(20)18(26)22(27,29-10-20)21(14,8-13)17(11)25/h13-16,18,24,26-27H,1,4-10H2,2-3H3/t13-,14+,15-,16-,18+,19-,20-,21+,22+/m1/s1	C=C1C(=O)[C@]23C[C@H]1CC[C@H]2[C@]12CC[C@@H](O)[C@@](C)(COC(C)=O)[C@H]1[C@H](O)[C@]3(O)OC2	Diterpenoids
TKC005041	C24H32O8	InChI=1S/C24H32O8/c1-12-15-5-6-16-22-8-7-17(32-14(3)26)21(4,10-30-13(2)25)18(22)20(28)24(29,31-11-22)23(16,9-15)19(12)27/h15-18,20,28-29H,1,5-11H2,2-4H3/t15-,16+,17+,18-,20+,21-,22-,23+,24+/m1/s1	C=C1C(=O)[C@]23C[C@H]1CC[C@H]2[C@]12CC[C@H](OC(C)=O)[C@@](C)(COC(C)=O)[C@H]1[C@H](O)[C@]3(O)OC2	Diterpenoids
TKC187068	C21H30O3	InChI=1S/C21H30O3/c1-13(2)14-7-8-16-15(11-14)17(22)12-18-20(16,3)9-6-10-21(18,4)19(23)24-5/h7-8,11,13,17-18,22H,6,9-10,12H2,1-5H3/t17-,18-,20-,21-/m1/s1	COC(=O)[C@]1(C)CCC[C@]2(C)c3ccc(C(C)C)cc3[C@H](O)C[C@H]21	Diterpenoids
TKC005042	C20H30O6	InChI=1S/C20H30O6/c1-9-10-7-11(21)12-18-6-4-5-17(2,3)13(18)16(24)20(25,26-8-18)19(12,14(9)22)15(10)23/h10-16,21-25H,1,4-8H2,2-3H3	C=C1C2CC(O)C3C45CCCC(C)(C)C4C(O)C(O)(OC5)C3(C1O)C2O	Diterpenoids
TKC119902	C36H48O9	InChI=1S/C36H48O9/c1-10-21(2)33(40)43-29-19-30(39)35(8,9)17-16-22(3)32(42-25(6)37)36(45-26(7)38)20-24(5)31(28(36)18-23(29)4)44-34(41)27-14-12-11-13-15-27/h11-18,21-22,24,28-29,31-32H,10,19-20H2,1-9H3/b17-16+,23-18+/t21-,22+,24+,28+,29+,31-,32+,36-/m1/s1	CC[C@@H](C)C(=O)O[C@H]1CC(=O)C(C)(C)/C=C/[C@H](C)[C@H](OC(C)=O)[C@@]2(OC(C)=O)C[C@H](C)[C@@H](OC(=O)c3ccccc3)[C@@H]2/C=C/1C	Diterpenoids
TKC005043	C22H32O7	InChI=1S/C22H32O7/c1-10-12-8-13(24)14-20-7-5-6-19(3,4)15(20)18(29-11(2)23)22(27,28-9-20)21(14,16(10)25)17(12)26/h12-18,24-27H,1,5-9H2,2-4H3	C=C1C2CC(O)C3C45CCCC(C)(C)C4C(OC(C)=O)C(O)(OC5)C3(C1O)C2O	Diterpenoids
TKC005044	C24H34O8	InChI=1S/C24H34O8/c1-11-14-9-15(31-12(2)25)16-22-8-6-7-21(4,5)17(22)20(32-13(3)26)24(29,30-10-22)23(16,18(11)27)19(14)28/h14-20,27-29H,1,6-10H2,2-5H3/t14-,15-,16-,17+,18+,19+,20-,22+,23-,24+/m0/s1	C=C1[C@@H]2C[C@H](OC(C)=O)[C@H]3[C@]45CCCC(C)(C)[C@H]4[C@H](OC(C)=O)[C@@](O)(OC5)[C@@]3([C@@H]1O)[C@@H]2O	Diterpenoids
TKC167982	C32H45NO10	InChI=1S/C32H45NO10/c1-6-33-14-29(15-39-2)18(34)12-19(40-3)31-17-13-30(37)26(43-28(36)16-10-8-7-9-11-16)20(17)32(38,25(35)27(30)42-5)21(24(31)33)22(41-4)23(29)31/h7-11,17-27,34-35,37-38H,6,12-15H2,1-5H3/t17-,18-,19+,20-,21+,22+,23-,24?,25+,26-,27+,29+,30-,31+,32-/m1/s1	CCN1C[C@@]2(COC)[C@H]3[C@@H](OC)[C@H]4C1[C@]3([C@@H](OC)C[C@H]2O)[C@@H]1C[C@]2(O)[C@@H](OC)[C@H](O)[C@@]4(O)[C@H]1[C@H]2OC(=O)c1ccccc1	Diterpenoids
TKC187075	C35H42O9	InChI=1S/C35H42O9/c1-19-26(39)18-25-29(41-21(3)36)35-20(2)27(44-28(40)15-14-24-12-10-9-11-13-24)16-17-33(35,8)30(42-22(4)37)31(43-23(5)38)34(19,35)32(25,6)7/h9-15,19,25,27,29-31H,2,16-18H2,1,3-8H3/b15-14+/t19-,25+,27-,29+,30-,31+,33+,34-,35-/m1/s1	C=C1[C@H](OC(=O)/C=C/c2ccccc2)CC[C@@]2(C)[C@H](OC(C)=O)[C@H](OC(C)=O)[C@@]34[C@H](C)C(=O)C[C@@H]([C@H](OC(C)=O)[C@]123)C4(C)C	Diterpenoids
TKC187074	C35H42O9	InChI=1S/C35H42O9/c1-19-26(39)18-25-29(41-21(3)36)35-20(2)27(44-28(40)15-14-24-12-10-9-11-13-24)16-17-33(35,8)30(42-22(4)37)31(43-23(5)38)34(19,35)32(25,6)7/h9-15,19,25,27,29-31H,2,16-18H2,1,3-8H3/b15-14-/t19-,25+,27+,29-,30+,31+,33+,34-,35?/m1/s1	C=C1[C@@H](OC(=O)/C=C\c2ccccc2)CC[C@@]2(C)[C@@H](OC(C)=O)[C@H](OC(C)=O)[C@@]34[C@H](C)C(=O)C[C@@H]([C@@H](OC(C)=O)C123)C4(C)C	Diterpenoids
TKC167984	C32H45NO10	InChI=1S/C32H45NO10/c1-6-33-14-29(15-39-2)18(34)12-19(40-3)31-17-13-30(37)26(43-28(36)16-10-8-7-9-11-16)20(17)32(38,25(35)27(30)42-5)21(24(31)33)22(41-4)23(29)31/h7-11,17-27,34-35,37-38H,6,12-15H2,1-5H3/t17-,18-,19+,20-,21+,22-,23-,24-,25+,26-,27+,29+,30-,31+,32+/m1/s1	CCN1C[C@@]2(COC)[C@H]3[C@H](OC)[C@H]4[C@@H]1[C@]3([C@@H](OC)C[C@H]2O)[C@@H]1C[C@]2(O)[C@@H](OC)[C@H](O)[C@]4(O)[C@H]1[C@H]2OC(=O)c1ccccc1	Diterpenoids
TKC005045	C20H32O6	InChI=1S/C20H32O6/c1-9-10-7-11(21)12-18-6-4-5-17(2,3)13(18)16(24)20(25,26-8-18)19(12,14(9)22)15(10)23/h9-16,21-25H,4-8H2,1-3H3/t9-,10+,11+,12+,13-,14-,15-,16+,18-,19+,20+/m1/s1	C[C@@H]1[C@@H]2C[C@H](O)[C@@H]3[C@@]([C@@H]2O)([C@@H]1O)[C@@]1(O)OC[C@]32CCCC(C)(C)[C@H]2[C@@H]1O	Diterpenoids
TKC167985	C32H45NO10	InChI=1S/C32H45NO10/c1-6-33-14-29(15-39-2)18(34)12-19(40-3)31-17-13-30(37)26(43-28(36)16-10-8-7-9-11-16)20(17)32(38,25(35)27(30)42-5)21(24(31)33)22(41-4)23(29)31/h7-11,17-27,34-35,37-38H,6,12-15H2,1-5H3/t17-,18?,19?,20+,21?,22?,23+,24?,25?,26?,27?,29+,30+,31-,32-/m0/s1	CCN1C[C@@]2(COC)C(O)CC(OC)[C@]34C1C(C(OC)[C@H]23)[C@]1(O)C(O)C(OC)[C@@]2(O)C[C@H]4[C@@H]1C2OC(=O)c1ccccc1	Diterpenoids
TKC005047	C21H30O7	InChI=1S/C21H30O7/c1-10-11-7-12(27-9-22)13-19-6-4-5-18(2,3)14(19)17(25)21(26,28-8-19)20(13,15(10)23)16(11)24/h9,11-17,23-26H,1,4-8H2,2-3H3	C=C1C2CC(OC=O)C3C45CCCC(C)(C)C4C(O)C(O)(OC5)C3(C1O)C2O	Diterpenoids
TKC005048	C20H28O6	InChI=1S/C20H28O6/c1-9-10-7-11(21)12-18-6-4-5-17(2,3)13(18)16(24)20(25,26-8-18)19(12,14(9)22)15(10)23/h10-13,15-16,21,23-25H,1,4-8H2,2-3H3/t10-,11-,12-,13+,15+,16-,18+,19-,20-/m0/s1	C=C1C(=O)[C@@]23[C@@H]([C@@H](O)C[C@@H]1[C@H]2O)[C@]12CCCC(C)(C)[C@H]1[C@H](O)[C@]3(O)OC2	Diterpenoids
TKC005049	C22H30O7	InChI=1S/C22H30O7/c1-10-12-8-13(29-11(2)23)14-20-7-5-6-19(3,4)15(20)18(26)22(27,28-9-20)21(14,16(10)24)17(12)25/h12-15,17-18,25-27H,1,5-9H2,2-4H3/t12-,13-,14-,15-,17+,18-,20?,21-,22+/m0/s1	C=C1C(=O)[C@@]23[C@@H]([C@@H](OC(C)=O)C[C@@H]1[C@H]2O)C12CCCC(C)(C)[C@@H]1[C@H](O)[C@@]3(O)OC2	Diterpenoids
TKC005051	C20H28O7	InChI=1S/C20H28O7/c1-8-9-7-10(21)11-18-6-4-5-17(2,3)12(18)15(24)20(26,27-16(18)25)19(11,13(8)22)14(9)23/h9-15,21-24,26H,1,4-7H2,2-3H3	C=C1C2CC(O)C3C45CCCC(C)(C)C4C(O)C(O)(OC5=O)C3(C1O)C2O	Diterpenoids
TKC005054	C20H30O6	InChI=1S/C20H30O6/c1-10-11-6-12(22)13-18-5-3-4-17(2,8-21)14(18)16(24)20(25,26-9-18)19(13,7-11)15(10)23/h11-16,21-25H,1,3-9H2,2H3/t11-,12+,13+,14-,15-,16+,17+,18-,19+,20-/m1/s1	C=C1[C@@H]2C[C@H](O)[C@@H]3[C@@](C2)([C@@H]1O)[C@]1(O)OC[C@]32CCC[C@@](C)(CO)[C@H]2[C@@H]1O	Diterpenoids
TKC005055	C22H30O7	InChI=1S/C22H30O7/c1-11-13-7-14(24)15-20-6-4-5-19(3,9-28-12(2)23)16(20)18(26)22(27,29-10-20)21(15,8-13)17(11)25/h13-16,18,24,26-27H,1,4-10H2,2-3H3/t13-,14-,15+,16-,18+,19+,20-,21+,22+/m1/s1	C=C1C(=O)[C@]23C[C@H]1C[C@@H](O)[C@H]2[C@]12CCC[C@@](C)(COC(C)=O)[C@H]1[C@H](O)[C@]3(O)OC2	Diterpenoids
TKC005056	C24H32O8	InChI=1S/C24H32O8/c1-12-15-8-16(32-14(3)26)17-22-7-5-6-21(4,10-30-13(2)25)18(22)20(28)24(29,31-11-22)23(17,9-15)19(12)27/h15-18,20,28-29H,1,5-11H2,2-4H3/t15-,16-,17+,18-,20+,21+,22-,23+,24-/m1/s1	C=C1C(=O)[C@]23C[C@H]1C[C@@H](OC(C)=O)[C@H]2[C@]12CCC[C@@](C)(COC(C)=O)[C@H]1[C@H](O)[C@@]3(O)OC2	Diterpenoids
TKC005057	C21H30O6	InChI=1S/C21H30O6/c1-10-11-6-7-12-19-9-5-8-18(2,3)13(19)16(24)21(25,27-17(19)26-4)20(12,14(10)22)15(11)23/h11-13,15-17,23-25H,1,5-9H2,2-4H3	C=C1C(=O)C23C(O)C1CCC2C12CCCC(C)(C)C1C(O)C3(O)OC2OC	Diterpenoids
TKC005058	C21H32O6	InChI=1S/C21H32O6/c1-10-11-6-7-12-19-9-5-8-18(2,3)13(19)16(24)21(25,27-17(19)26-4)20(12,14(10)22)15(11)23/h11-17,22-25H,1,5-9H2,2-4H3	C=C1C2CCC3C45CCCC(C)(C)C4C(O)C(O)(OC5OC)C3(C1O)C2O	Diterpenoids
TKC119952	C20H26O2	InChI=1S/C20H26O2/c1-12-11-20-8-5-14-18(2,3)16(21)6-7-19(14,4)15(20)9-13(12)10-17(20)22/h6-7,13-15H,1,5,8-11H2,2-4H3/t13-,14+,15-,19+,20-/m0/s1	C=C1C[C@@]23CC[C@@H]4C(C)(C)C(=O)C=C[C@@]4(C)[C@@H]2C[C@H]1CC3=O	Diterpenoids
TKC200022	C35H49NO10	InChI=1S/C35H49NO10/c1-8-36-17-32(18-40-3)14-13-23(42-5)35-22-15-33(39)24(43-6)16-34(46-19(2)37,26(29(35)36)27(44-7)28(32)35)25(22)30(33)45-31(38)20-9-11-21(41-4)12-10-20/h9-12,22-30,39H,8,13-18H2,1-7H3/t22-,23+,24+,25-,26+,27+,28-,29+,30-,32+,33+,34-,35+/m1/s1	CCN1C[C@]2(COC)CC[C@H](OC)[C@]34[C@@H]1[C@H]([C@H](OC)[C@H]23)[C@@]1(OC(C)=O)C[C@H](OC)[C@@]2(O)C[C@@H]4[C@@H]1[C@H]2OC(=O)c1ccc(OC)cc1	Diterpenoids
TKC119956	C21H32O4	InChI=1S/C21H32O4/c1-19(2)15-7-8-21-9-12(13(10-21)18(24)25-4)5-6-16(21)20(15,3)11-14(22)17(19)23/h12-13,15-17,23H,5-11H2,1-4H3/t12-,13+,15-,16+,17+,20-,21+/m1/s1	COC(=O)[C@H]1C[C@@]23CC[C@@H]4C(C)(C)[C@@H](O)C(=O)C[C@@]4(C)[C@@H]2CC[C@@H]1C3	Diterpenoids
TKC005059	C20H30O5	InChI=1S/C20H30O5/c1-10-11-4-5-12-18-9-25-20(24,19(12,8-11)15(10)22)16(23)14(18)17(2,3)7-6-13(18)21/h11-16,21-24H,1,4-9H2,2-3H3/t11-,12+,13-,14-,15-,16+,18-,19+,20-/m1/s1	C=C1[C@@H]2CC[C@H]3[C@@]45CO[C@](O)([C@@H](O)[C@@H]4C(C)(C)CC[C@H]5O)[C@]3(C2)[C@@H]1O	Diterpenoids
TKC005061	C20H26O5	InChI=1S/C20H26O5/c1-10-11-4-5-12-18-9-25-20(24,19(12,8-11)15(10)22)16(23)14(18)17(2,3)7-6-13(18)21/h11-12,14,16,23-24H,1,4-9H2,2-3H3	C=C1C(=O)C23CC1CCC2C12COC3(O)C(O)C1C(C)(C)CCC2=O	Diterpenoids
TKC005062	C24H34O8	InChI=1S/C24H34O8/c1-12(25)31-18-17-20(3,4)8-7-16(27)21(17)10-30-24(18,28)22-9-14(5-6-15(21)22)23(11-29-23)19(22)32-13(2)26/h14-19,27-28H,5-11H2,1-4H3	CC(=O)OC1C2C(C)(C)CCC(O)C23COC1(O)C12CC(CCC31)C1(CO1)C2OC(C)=O	Diterpenoids
TKC187095	C20H28O3	InChI=1S/C20H28O3/c1-14-5-4-6-17-19(14,3)10-7-15(2)20(17,13-21)11-8-16-9-12-23-18(16)22/h5,9,13,15,17H,4,6-8,10-12H2,1-3H3/t15-,17-,19+,20-/m1/s1	CC1=CCC[C@@H]2[C@@]1(C)CC[C@@H](C)[C@]2(C=O)CCC1=CCOC1=O	Diterpenoids
TKC005063	C20H28O5	InChI=1S/C20H28O5/c1-10-11-4-5-12-18-9-25-20(24,19(12,8-11)15(10)22)16(23)14(18)17(2,3)7-6-13(18)21/h11-14,16,21,23-24H,1,4-9H2,2-3H3/t11-,12+,13-,14-,16+,18-,19+,20+/m1/s1	C=C1C(=O)[C@]23C[C@H]1CC[C@H]2[C@@]12CO[C@@]3(O)[C@@H](O)[C@@H]1C(C)(C)CC[C@H]2O	Diterpenoids
TKC005064	C22H32O6	InChI=1S/C22H32O6/c1-11-13-5-6-14-20-10-27-22(26,21(14,9-13)17(11)24)18(25)16(20)19(3,4)8-7-15(20)28-12(2)23/h13-18,24-26H,1,5-10H2,2-4H3	C=C1C2CCC3C45COC(O)(C(O)C4C(C)(C)CCC5OC(C)=O)C3(C2)C1O	Diterpenoids
TKC005065	C22H32O6	InChI=1S/C22H32O6/c1-11-13-5-6-14-20-10-27-22(26,21(14,9-13)18(11)28-12(2)23)17(25)16(20)19(3,4)8-7-15(20)24/h13-18,24-26H,1,5-10H2,2-4H3	C=C1C2CCC3C45COC(O)(C(O)C4C(C)(C)CCC5O)C3(C2)C1OC(C)=O	Diterpenoids
TKC089760	C47H51NO14	InChI=1S/C47H51NO14/c1-25-31(60-43(56)36(52)35(28-16-10-7-11-17-28)48-41(54)29-18-12-8-13-19-29)23-47(57)40(61-42(55)30-20-14-9-15-21-30)38-45(6,32(51)22-33-46(38,24-58-33)62-27(3)50)39(53)37(59-26(2)49)34(25)44(47,4)5/h7-21,31-33,35-38,40,51-52,57H,22-24H2,1-6H3,(H,48,54)/t31-,32-,33+,35-,36+,37+,38+,40-,45+,46-,47+/m0/s1	CC(=O)O[C@H]1C(=O)[C@]2(C)[C@@H](O)C[C@H]3OC[C@@]3(OC(C)=O)[C@@H]2[C@H](OC(=O)c2ccccc2)[C@]2(O)C[C@H](OC(=O)[C@H](O)[C@@H](NC(=O)c3ccccc3)c3ccccc3)C(C)=C1C2(C)C	Diterpenoids
TKC005066	C24H34O7	InChI=1S/C24H34O7/c1-12-15-6-7-16-22-11-29-24(28,23(16,10-15)19(12)27)20(31-14(3)26)18(22)21(4,5)9-8-17(22)30-13(2)25/h15-20,27-28H,1,6-11H2,2-5H3	C=C1C2CCC3C45COC(O)(C(OC(C)=O)C4C(C)(C)CCC5OC(C)=O)C3(C2)C1O	Diterpenoids
TKC120006	C30H42O6	InChI=1S/C30H42O6/c1-15-20-22(35-25(15)32)21(31)23-29(6)12-7-11-27(2,3)19(29)10-13-30(23,34)24(20)36-26(33)17-9-8-16-14-18(17)28(16,4)5/h9,16,18-19,21-24,31,34H,7-8,10-14H2,1-6H3/t16?,18?,19-,21-,22-,23+,24+,29-,30-/m1/s1	CC1=C2[C@H](OC(=O)C3=CCC4CC3C4(C)C)[C@@]3(O)CC[C@@H]4C(C)(C)CCC[C@@]4(C)[C@@H]3[C@H](O)[C@@H]2OC1=O	Diterpenoids
TKC005067	C24H34O7	InChI=1S/C24H34O7/c1-12-15-6-7-16-22-11-29-24(31-14(3)26,23(16,10-15)20(12)30-13(2)25)19(28)18(22)21(4,5)9-8-17(22)27/h15-20,27-28H,1,6-11H2,2-5H3/t15-,16+,17+,18-,19+,20-,22-,23+,24+/m1/s1	C=C1[C@@H]2CC[C@H]3[C@@]45CO[C@](OC(C)=O)([C@@H](O)[C@@H]4C(C)(C)CC[C@@H]5O)[C@]3(C2)[C@@H]1OC(C)=O	Diterpenoids
TKC005069	C20H28O5	InChI=1S/C20H28O5/c1-10-11-4-5-12-18-9-25-20(24,19(12,8-11)15(10)22)16(23)14(18)17(2,3)7-6-13(18)21/h11-14,16,21,23-24H,1,4-9H2,2-3H3/t11-,12+,13+,14-,16+,18-,19+,20-/m1/s1	C=C1C(=O)[C@]23C[C@H]1CC[C@H]2[C@@]12CO[C@]3(O)[C@@H](O)[C@@H]1C(C)(C)CC[C@@H]2O	Diterpenoids
TKC200025	C37H44O14	InChI=1S/C37H44O14/c1-19-16-17-35(8,9)32(44)30(48-23(5)40)29(47-22(4)39)20(2)28(46-21(3)38)27-33(49-34(45)26-14-12-11-13-15-26)36(10,50-24(6)41)18-37(27,31(19)43)51-25(7)42/h11-17,19,27-30,33H,2,18H2,1,3-10H3/t19-,27-,28-,29-,30+,33+,36+,37+/m0/s1	C=C1[C@H](OC(C)=O)[C@@H](OC(C)=O)C(=O)C(C)(C)C=C[C@H](C)C(=O)[C@@]2(OC(C)=O)C[C@@](C)(OC(C)=O)[C@H](OC(=O)c3ccccc3)[C@@H]2[C@H]1OC(C)=O	Diterpenoids
TKC187102	C22H32O4	InChI=1S/C22H32O4/c1-16(2)7-5-8-17(3)9-6-10-19(13-23)21-12-11-20(22(21)14-24)15-26-18(4)25/h7,9,13-14,19,21H,5-6,8,10-12,15H2,1-4H3/b17-9+/t19-,21-/m1/s1	CC(=O)OCC1=C(C=O)[C@@H]([C@@H](C=O)CC/C=C(\C)CCC=C(C)C)CC1	Diterpenoids
TKC005071	C22H30O6	InChI=1S/C22H30O6/c1-11-13-5-6-14-20-10-27-22(26,21(14,9-13)17(11)24)18(25)16(20)19(3,4)8-7-15(20)28-12(2)23/h13-16,18,25-26H,1,5-10H2,2-4H3/t13-,14+,15+,16-,18+,20-,21+,22-/m1/s1	C=C1C(=O)[C@]23C[C@H]1CC[C@H]2[C@@]12CO[C@]3(O)[C@@H](O)[C@@H]1C(C)(C)CC[C@@H]2OC(C)=O	Diterpenoids
TKC005072	C24H32O7	InChI=1S/C24H32O7/c1-12-15-6-7-16-22-11-29-24(28,23(16,10-15)19(12)30-13(2)25)20(31-14(3)26)18(22)21(4,5)9-8-17(22)27/h15-16,18-20,28H,1,6-11H2,2-5H3	C=C1C2CCC3C45COC(O)(C(OC(C)=O)C4C(C)(C)CCC5=O)C3(C2)C1OC(C)=O	Diterpenoids
TKC187112	C32H44O11	InChI=1S/C32H44O11/c1-7-8-9-10-11-12-13-14-22(35)42-27-23-26-29(16-33,43-26)28(37)32(40)21(15-18(4)24(32)36)31(23,39)19(5)25(41-20(6)34)30(27,38)17(2)3/h11-15,19,21,23,25-28,33,37-40H,2,7-10,16H2,1,3-6H3/b12-11+,14-13+/t19-,21+,23+,25-,26+,27-,28-,29-,30-,31-,32-/m0/s1	C=C(C)[C@]1(O)[C@@H](OC(C)=O)[C@H](C)[C@@]2(O)[C@@H]([C@@H]1OC(=O)/C=C/C=C/CCCCC)[C@H]1O[C@]1(CO)[C@H](O)[C@@]1(O)C(=O)C(C)=C[C@@H]12	Diterpenoids
TKC005073	C24H32O7	InChI=1S/C24H32O7/c1-12-15-6-7-16-22-11-29-24(28,23(16,10-15)19(12)27)20(31-14(3)26)18(22)21(4,5)9-8-17(22)30-13(2)25/h15-18,20,28H,1,6-11H2,2-5H3	C=C1C(=O)C23CC1CCC2C12COC3(O)C(OC(C)=O)C1C(C)(C)CCC2OC(C)=O	Diterpenoids
TKC005074	C20H30O5	InChI=1S/C20H30O5/c1-10-11-6-12(21)15-18-9-25-20(24,19(15,7-11)16(10)23)8-13(18)17(2,3)5-4-14(18)22/h11-16,21-24H,1,4-9H2,2-3H3/t11-,12+,13-,14+,15+,16-,18+,19+,20-/m1/s1	C=C1[C@@H]2C[C@H](O)[C@@H]3[C@@](C2)([C@@H]1O)[C@@]1(O)C[C@@H]2C(C)(C)CC[C@H](O)[C@@]32CO1	Diterpenoids
TKC005076	C22H32O6	InChI=1S/C22H32O6/c1-12-17(24)21-10-19(12,25)8-5-14(21)20-11-27-22(21,26)9-15(20)18(3,4)7-6-16(20)28-13(2)23/h14-17,24-26H,1,5-11H2,2-4H3	C=C1C(O)C23CC1(O)CCC2C12COC3(O)CC1C(C)(C)CCC2OC(C)=O	Diterpenoids
TKC005077	C22H30O6	InChI=1S/C22H30O6/c1-12-17(24)21-10-19(12,25)8-5-14(21)20-11-27-22(21,26)9-15(20)18(3,4)7-6-16(20)28-13(2)23/h14-16,25-26H,1,5-11H2,2-4H3	C=C1C(=O)C23CC1(O)CCC2C12COC3(O)CC1C(C)(C)CCC2OC(C)=O	Diterpenoids
TKC120829	C22H33ClN2O2	InChI=1S/C22H33ClN2O2/c1-19(2)16(23)10-13-22(5,27-19)15-8-11-20(3,25-7)14-9-12-21(4,26)18(24-6)17(14)15/h14-18,26H,8-13H2,1-5H3/t14-,15-,16+,17-,18-,20-,21+,22+/m0/s1	[C-]#[N+][C@H]1[C@H]2[C@H](CC[C@@]1(C)O)[C@@](C)([N+]#[C-])CC[C@@H]2[C@@]1(C)CC[C@@H](Cl)C(C)(C)O1	Diterpenoids
TKC005078	C22H32O6	InChI=1S/C22H32O6/c1-11-13-5-6-14-20-10-27-21(26,22(14,17(11)24)18(13)25)9-15(20)19(3,4)8-7-16(20)28-12(2)23/h13-18,24-26H,1,5-10H2,2-4H3	C=C1C2CCC3C45COC(O)(CC4C(C)(C)CCC5OC(C)=O)C3(C1O)C2O	Diterpenoids
TKC005079	C22H34O6	InChI=1S/C22H34O6/c1-11-13-5-6-14-20-10-27-21(26,22(14,17(11)24)18(13)25)9-15(20)19(3,4)8-7-16(20)28-12(2)23/h11,13-18,24-26H,5-10H2,1-4H3	CC(=O)OC1CCC(C)(C)C2CC3(O)OCC12C1CCC2C(C)C(O)C13C2O	Diterpenoids
TKC005080	C20H28O5	InChI=1S/C20H28O5/c1-10-11-4-5-12-18-9-25-19(24,20(12,15(10)22)16(11)23)8-13(18)17(2,3)7-6-14(18)21/h11-14,16,21,23-24H,1,4-9H2,2-3H3/t11-,12-,13+,14-,16+,18-,19-,20-/m0/s1	C=C1C(=O)[C@@]23[C@@H](CC[C@@H]1[C@H]2O)[C@@]12CO[C@@]3(O)C[C@@H]1C(C)(C)CC[C@@H]2O	Diterpenoids
TKC005081	C22H30O6	InChI=1S/C22H30O6/c1-11-13-5-6-14-20-10-27-21(26,22(14,17(11)24)18(13)25)9-15(20)19(3,4)8-7-16(20)28-12(2)23/h13-16,18,25-26H,1,5-10H2,2-4H3/t13-,14-,15+,16+,18+,20?,21+,22?/m0/s1	C=C1C(=O)C23[C@@H](CC[C@@H]1[C@H]2O)C12CO[C@]3(O)C[C@@H]1C(C)(C)CC[C@H]2OC(C)=O	Diterpenoids
TKC005083	C22H32O5	InChI=1S/C22H32O5/c1-5-26-19-21-13-7-6-12-11(2)17(24)22(13,18(12)25)16(27-19)10-14(21)20(3,4)9-8-15(21)23/h12-16,18-19,23,25H,2,5-10H2,1,3-4H3	C=C1C(=O)C23C4CC5C(C)(C)CCC(O)C5(C(OCC)O4)C2CCC1C3O	Diterpenoids
TKC005084	C21H30O5	InChI=1S/C21H30O5/c1-10-11-5-6-12-20-13(19(2,3)8-7-14(20)22)9-15(26-18(20)25-4)21(12,16(10)23)17(11)24/h11-15,17-18,22,24H,1,5-9H2,2-4H3/t11-,12-,13+,14-,15-,17+,18?,20+,21-/m0/s1	C=C1C(=O)[C@@]23[C@@H]4C[C@@H]5C(C)(C)CC[C@H](O)[C@@]5(C(OC)O4)[C@@H]2CC[C@@H]1[C@H]3O	Diterpenoids
TKC167986	C32H45NO10	InChI=1S/C32H45NO10/c1-6-33-14-29(15-39-2)18(34)12-19(40-3)31-17-13-30(37)26(43-28(36)16-10-8-7-9-11-16)20(17)32(38,25(35)27(30)42-5)21(24(31)33)22(41-4)23(29)31/h7-11,17-27,34-35,37-38H,6,12-15H2,1-5H3/t17?,18-,19+,20-,21?,22+,23?,24-,25+,26-,27+,29+,30?,31+,32-/m1/s1	CCN1C[C@@]2(COC)C3[C@@H](OC)C4[C@@H]1[C@@]3(C1CC3(O)[C@@H](OC)[C@H](O)[C@@]4(O)[C@H]1[C@H]3OC(=O)c1ccccc1)[C@@H](OC)C[C@H]2O	Diterpenoids
TKC101952	C29H42O8	InChI=1S/C29H42O8/c1-9-16(3)11-12-28(8)18(5)13-24(32)29-22(26(34-19(6)30)37-27(29)35-20(7)31)14-21(15-23(28)29)36-25(33)17(4)10-2/h9,11,14,17-18,21,23-24,26-27,32H,1,10,12-13,15H2,2-8H3/b16-11+/t17-,18-,21-,23+,24+,26+,27-,28-,29-/m1/s1	C=C/C(C)=C/C[C@@]1(C)[C@@H]2C[C@H](OC(=O)[C@H](C)CC)C=C3[C@@H](OC(C)=O)O[C@@H](OC(C)=O)[C@]32[C@@H](O)C[C@H]1C	Diterpenoids
TKC179645	C20H32O3	InChI=1S/C20H32O3/c1-18(2)8-7-15(22)20(4)14(18)6-5-12-9-19(3,16-11-23-16)10-13(21)17(12)20/h9,13-17,21-22H,5-8,10-11H2,1-4H3/t13-,14-,15-,16+,17+,19+,20-/m1/s1	CC1(C)CC[C@@H](O)[C@]2(C)[C@H]3C(=C[C@](C)([C@@H]4CO4)C[C@H]3O)CC[C@H]12	Diterpenoids
TKC005087	C20H28O5	InChI=1S/C20H28O5/c1-9-10-4-5-11-19-12(18(2,3)7-6-13(19)21)8-14(25-17(19)24)20(11,15(9)22)16(10)23/h10-14,16-17,21,23-24H,1,4-8H2,2-3H3	C=C1C(=O)C23C4CC5C(C)(C)CCC(O)C5(C(O)O4)C2CCC1C3O	Diterpenoids
TKC167987	C32H45NO10	InChI=1S/C32H45NO10/c1-6-33-14-29(15-39-2)18(34)12-19(40-3)31-17-13-30(37)26(43-28(36)16-10-8-7-9-11-16)20(17)32(38,25(35)27(30)42-5)21(24(31)33)22(41-4)23(29)31/h7-11,17-27,34-35,37-38H,6,12-15H2,1-5H3/t17?,18-,19-,20?,21-,22?,23?,24+,25+,26?,27+,29+,30-,31+,32-/m1/s1	CCN1C[C@@]2(COC)C3C(OC)[C@@H]4[C@H]1[C@@]3(C1C[C@@]3(O)C(OC(=O)c5ccccc5)C1[C@]4(O)[C@@H](O)[C@@H]3OC)[C@H](OC)C[C@H]2O	Diterpenoids
TKC005088	C22H32O5	InChI=1S/C22H32O5/c1-5-26-19-21-13-7-6-12-11(2)17(24)22(13,18(12)25)16(27-19)10-14(21)20(3,4)9-8-15(21)23/h12-16,18-19,23,25H,2,5-10H2,1,3-4H3/t12-,13-,14+,15-,16+,18-,19?,21+,22-/m0/s1	C=C1C(=O)[C@]23[C@@H](O)[C@H]1CC[C@H]2[C@@]12C(OCC)O[C@@H]3C[C@@H]1C(C)(C)CC[C@@H]2O	Diterpenoids
TKC167989	C32H45NO10	InChI=1S/C32H45NO10/c1-6-33-14-29(15-39-2)18(34)12-19(40-3)31-17-13-30(37)26(43-28(36)16-10-8-7-9-11-16)20(17)32(38,25(35)27(30)42-5)21(24(31)33)22(41-4)23(29)31/h7-11,17-27,34-35,37-38H,6,12-15H2,1-5H3/t17-,18-,19-,20+,21+,22+,23+,24-,25+,26+,27+,29+,30+,31+,32+/m1/s1	CCN1C[C@]2(COC)[C@H](O)C[C@@H](OC)[C@@]34[C@@H]5C[C@@]6(O)[C@@H](OC)[C@H](O)[C@](O)([C@@H]5[C@@H]6OC(=O)c5ccccc5)[C@@H]([C@H](OC)[C@H]32)[C@@H]14	Diterpenoids
TKC005089	C23H34O6	InChI=1S/C23H34O6/c1-11-13-6-7-14-22-15(21(3,4)9-8-16(22)25)10-17(29-20(22)27-5)23(14,18(11)26)19(13)28-12(2)24/h13-20,25-26H,1,6-10H2,2-5H3/t13-,14-,15+,16-,17+,18+,19+,20+,22+,23-/m0/s1	C=C1[C@@H]2CC[C@H]3[C@]45[C@@H](O)CCC(C)(C)[C@H]4C[C@@H](O[C@H]5OC)[C@@]3([C@@H]1O)[C@@H]2OC(C)=O	Diterpenoids
TKC167990	C32H45NO10	InChI=1S/C32H45NO10/c1-6-33-14-29(15-39-2)18(34)12-19(40-3)31-17-13-30(37)26(43-28(36)16-10-8-7-9-11-16)20(17)32(38,25(35)27(30)42-5)21(24(31)33)22(41-4)23(29)31/h7-11,17-27,34-35,37-38H,6,12-15H2,1-5H3/t17-,18+,19-,20+,21-,22-,23-,24+,25-,26-,27+,29-,30+,31-,32+/m0/s1	CCN1C[C@]2(COC)[C@H](O)C[C@H](OC)[C@@]34[C@H]5C[C@@]6(O)[C@@H](OC(=O)c7ccccc7)[C@@H]5[C@](O)([C@@H](O)[C@H]6OC)[C@@H]([C@H](OC)[C@H]32)[C@@H]14	Diterpenoids
TKC005091	C22H32O6	InChI=1S/C22H32O6/c1-11-13-8-14(28-12(2)23)15-20-7-5-6-19(3,4)16(20)18(25)22(26,27-10-20)21(15,9-13)17(11)24/h13-18,24-26H,1,5-10H2,2-4H3	C=C1C2CC(OC(C)=O)C3C45CCCC(C)(C)C4C(O)C(O)(OC5)C3(C2)C1O	Diterpenoids
TKC005092	C22H30O6	InChI=1S/C22H30O6/c1-11-13-8-14(28-12(2)23)15-20-7-5-6-19(3,4)16(20)18(25)22(26,27-10-20)21(15,9-13)17(11)24/h13-16,18,25-26H,1,5-10H2,2-4H3/t13-,14-,15+,16-,18+,20-,21+,22-/m1/s1	C=C1C(=O)[C@]23C[C@H]1C[C@@H](OC(C)=O)[C@H]2[C@]12CCCC(C)(C)[C@H]1[C@H](O)[C@@]3(O)OC2	Diterpenoids
TKC005093	C26H36O8	InChI=1S/C26H36O8/c1-13-17-10-18(32-14(2)27)19-24-9-7-8-23(5,6)20(24)22(34-16(4)29)26(30,31-12-24)25(19,11-17)21(13)33-15(3)28/h17-22,30H,1,7-12H2,2-6H3	C=C1C2CC(OC(C)=O)C3C45CCCC(C)(C)C4C(OC(C)=O)C(O)(OC5)C3(C2)C1OC(C)=O	Diterpenoids
TKC005094	C20H30O5	InChI=1S/C20H30O5/c1-10-11-8-19(15(10)22)13(7-12(11)21)18-6-4-5-17(2,3)14(18)16(23)20(19,24)25-9-18/h11-16,21-24H,1,4-9H2,2-3H3/t11-,12+,13+,14-,15-,16+,18-,19+,20-/m1/s1	C=C1[C@H]2C[C@]3([C@@H](C[C@@H]2O)[C@]24CCCC(C)(C)[C@H]2[C@H](O)[C@@]3(O)OC4)[C@@H]1O	Diterpenoids
TKC005096	C22H32O6	InChI=1S/C22H32O6/c1-11-13-6-7-14-20-9-5-8-19(3,4)15(20)18(28-12(2)23)22(26,27-10-20)21(14,16(11)24)17(13)25/h13-18,24-26H,1,5-10H2,2-4H3	C=C1C2CCC3C45CCCC(C)(C)C4C(OC(C)=O)C(O)(OC5)C3(C1O)C2O	Diterpenoids
TKC005097	C24H34O7	InChI=1S/C24H34O7/c1-12-15-7-8-16-22-10-6-9-21(4,5)17(22)20(31-14(3)26)24(28,29-11-22)23(16,18(15)27)19(12)30-13(2)25/h15-20,27-28H,1,6-11H2,2-5H3	C=C1C2CCC3C45CCCC(C)(C)C4C(OC(C)=O)C(O)(OC5)C3(C1OC(C)=O)C2O	Diterpenoids
TKC005098	C24H34O8	InChI=1S/C24H34O8/c1-12(25)31-17-14-6-7-15-21-9-5-8-20(3,4)16(21)18(32-13(2)26)24(28,30-10-21)23(15,17)19(27)22(14)11-29-22/h14-19,27-28H,5-11H2,1-4H3	CC(=O)OC1C2C(C)(C)CCCC23COC1(O)C12C(OC(C)=O)C(CCC31)C1(CO1)C2O	Diterpenoids
TKC005099	C20H28O5	InChI=1S/C20H28O5/c1-10-11-5-6-12-18-8-4-7-17(2,3)13(18)16(23)20(24,25-9-18)19(12,14(10)21)15(11)22/h11-13,15-16,22-24H,1,4-9H2,2-3H3/t11-,12-,13+,15+,16-,18+,19-,20+/m0/s1	C=C1C(=O)[C@@]23[C@@H](CC[C@@H]1[C@H]2O)[C@]12CCCC(C)(C)[C@H]1[C@H](O)[C@@]3(O)OC2	Diterpenoids
TKC005100	C26H36O8	InChI=1S/C26H36O8/c1-13-17-8-9-18-24-11-7-10-23(5,6)19(24)22(34-16(4)29)26(30,31-12-24)25(18,20(13)32-14(2)27)21(17)33-15(3)28/h17-22,30H,1,7-12H2,2-6H3/t17-,18-,19+,20+,21+,22-,24+,25-,26+/m0/s1	C=C1[C@@H]2CC[C@H]3[C@]45CCCC(C)(C)[C@H]4[C@H](OC(C)=O)[C@@](O)(OC5)[C@@]3([C@@H]1OC(C)=O)[C@@H]2OC(C)=O	Diterpenoids
TKC005102	C20H30O5	InChI=1S/C20H30O5/c1-11-12-4-5-13-18-7-3-6-17(2,9-21)14(18)8-19(24,25-10-18)20(13,15(11)22)16(12)23/h12-16,21-24H,1,3-10H2,2H3/t12-,13-,14+,15+,16+,17+,18-,19+,20-/m0/s1	C=C1[C@@H]2CC[C@H]3[C@@]45CCC[C@](C)(CO)[C@H]4C[C@@](O)(OC5)[C@@]3([C@@H]1O)[C@@H]2O	Diterpenoids
TKC005103	C23H32O6	InChI=1S/C23H32O6/c1-11-13-9-14(28-12(2)24)17-22-8-6-7-21(3,4)15(22)10-16(29-20(22)27-5)23(17,18(11)25)19(13)26/h13-17,19-20,26H,1,6-10H2,2-5H3/t13-,14-,15+,16?,17-,19+,20+,22+,23+/m0/s1	C=C1C(=O)[C@@]23C4C[C@@H]5C(C)(C)CCC[C@@]5([C@@H]2[C@@H](OC(C)=O)C[C@@H]1[C@H]3O)[C@H](OC)O4	Diterpenoids
TKC005105	C22H32O6	InChI=1S/C22H32O6/c1-11-13-5-6-14-21-8-4-7-20(3,10-23)15(21)9-16(28-19(21)26)22(14,17(11)25)18(13)27-12(2)24/h13-19,23,25-26H,1,4-10H2,2-3H3	C=C1C2CCC3C45CCCC(C)(CO)C4CC(OC5O)C3(C1O)C2OC(C)=O	Diterpenoids
TKC005109	C23H32O6	InChI=1S/C23H32O6/c1-12-14-6-7-15-22-9-5-8-21(3,11-24)16(22)10-17(29-20(22)27-4)23(15,18(12)26)19(14)28-13(2)25/h14-17,19-20,24H,1,5-11H2,2-4H3	C=C1C(=O)C23C4CC5C(C)(CO)CCCC5(C(OC)O4)C2CCC1C3OC(C)=O	Diterpenoids
TKC005111	C22H32O5	InChI=1S/C22H32O5/c1-12-14-5-6-15-20-11-26-22(25,21(15,9-14)18(12)27-13(2)23)10-16(20)19(3,4)8-7-17(20)24/h14-18,24-25H,1,5-11H2,2-4H3	C=C1C2CCC3C45COC(O)(CC4C(C)(C)CCC5O)C3(C2)C1OC(C)=O	Diterpenoids
TKC187160	C30H40O7	InChI=1S/C30H40O7/c1-6-7-8-9-10-11-12-13-22(32)37-29-16-19(3)28-15-18(2)24(33)30(28,36)25(34)20(17-31)14-21(26(28)35)23(29)27(29,4)5/h8-15,19,21,23-25,31,33-34,36H,6-7,16-17H2,1-5H3/b9-8?,11-10+,13-12?/t19-,21+,23-,24+,25-,28+,29+,30-/m1/s1	CCCC=C/C=C/C=CC(=O)O[C@@]12C[C@@H](C)[C@]34C=C(C)[C@H](O)[C@@]3(O)[C@H](O)C(CO)=C[C@H](C4=O)[C@@H]1C2(C)C	Diterpenoids
TKC005114	C20H30O4	InChI=1S/C20H30O4/c1-12-13-4-5-14-18-7-3-6-17(2,10-21)15(18)9-20(23,24-11-18)19(14,8-13)16(12)22/h13-16,21-23H,1,3-11H2,2H3	C=C1C2CCC3C45CCCC(C)(CO)C4CC(O)(OC5)C3(C2)C1O	Diterpenoids
TKC005115	C20H30O2	InChI=1S/C20H30O2/c1-14-6-9-18-19(2,3)10-5-11-20(18,4)16(14)8-7-15(12-21)17-13-22-17/h7,12,16-18H,1,5-6,8-11,13H2,2-4H3/b15-7-	C=C1CCC2C(C)(C)CCCC2(C)C1C/C=C(/C=O)C1CO1	Diterpenoids
TKC005118	C20H32O3	InChI=1S/C20H32O3/c1-7-16(4)11-14-20(23-16)17(5)10-8-9-15(2,3)19(17,22)13-12-18(20,6)21/h7,12-13,21-22H,1,8-11,14H2,2-6H3	C=CC1(C)CCC2(O1)C(C)(O)C=CC1(O)C(C)(C)CCCC12C	Diterpenoids
TKC005119	C22H36O3	InChI=1S/C22H36O3/c1-15-8-11-19-21(2,3)12-7-13-22(19,4)17(15)10-9-16-18(23-5)14-25-20(16)24-6/h9,17-20H,1,7-8,10-14H2,2-6H3/b16-9+	C=C1CCC2C(C)(C)CCCC2(C)C1C/C=C1\C(OC)COC1OC	Diterpenoids
TKC005121	C20H32O3	InChI=1S/C20H32O3/c1-14-5-6-16-18(2,3)17(21)8-10-19(16,4)20(14,22)11-7-15-9-12-23-13-15/h9,12-14,16-17,21-22H,5-8,10-11H2,1-4H3	CC1CCC2C(C)(C)C(O)CCC2(C)C1(O)CCc1ccoc1	Diterpenoids
TKC005122	C22H34O4	InChI=1S/C22H34O4/c1-15-6-7-18-20(3,4)19(26-16(2)23)9-11-21(18,5)22(15,24)12-8-17-10-13-25-14-17/h10,13-15,18-19,24H,6-9,11-12H2,1-5H3	CC(=O)OC1CCC2(C)C(CCC(C)C2(O)CCc2ccoc2)C1(C)C	Diterpenoids
TKC005125	C22H34O4	InChI=1S/C22H34O4/c1-15-13-18(26-16(2)23)19-20(3,4)9-6-10-21(19,5)22(15,24)11-7-17-8-12-25-14-17/h8,12,14-15,18-19,24H,6-7,9-11,13H2,1-5H3/t15-,18-,19+,21+,22-/m1/s1	CC(=O)O[C@@H]1C[C@@H](C)[C@](O)(CCc2ccoc2)[C@@]2(C)CCCC(C)(C)[C@H]12	Diterpenoids
TKC005126	C20H32O3	InChI=1S/C20H32O3/c1-18(2)8-5-9-19(3)16(18)6-10-20(4,22)17(19)12-15(21)14-7-11-23-13-14/h7,11,13,15-17,21-22H,5-6,8-10,12H2,1-4H3	CC1(C)CCCC2(C)C1CCC(C)(O)C2CC(O)c1ccoc1	Diterpenoids
TKC005127	C20H30O3	InChI=1S/C20H30O3/c1-18(2)8-5-9-19(3)16(18)6-10-20(4,22)17(19)12-15(21)14-7-11-23-13-14/h7,11,13,16-17,22H,5-6,8-10,12H2,1-4H3	CC1(C)CCCC2(C)C1CCC(C)(O)C2CC(=O)c1ccoc1	Diterpenoids
TKC120134	C44H62N2O4	InChI=1S/C44H62N2O4/c1-5-46-35-28-20-30-40(4)12-10-34(50-38(40)46)44(30,35)32-19-26-7-14-42(28,32)21-27(26)22-48-17-16-45-23-43-29(39(3)11-9-33(43)49-37(39)45)8-15-41-13-6-25(18-31(41)43)24(2)36(41)47/h21,25-26,28-38,47H,2,5-20,22-23H2,1,3-4H3/t25-,26-,28?,29?,30?,31?,32?,33-,34-,35?,36-,37?,38?,39-,40-,41+,42+,43-,44+/m1/s1	C=C1[C@@H]2CC[C@@]3(CCC4[C@]5(CN(CCOCC6=C[C@]78CC[C@@H]6CC7[C@@]67C9C8CC6[C@@]6(C)CC[C@H]7OC6N9CC)C6O[C@@H]5CC[C@@]64C)C3C2)[C@@H]1O	Diterpenoids
TKC005128	C20H32O3	InChI=1S/C20H32O3/c1-18(14-21)9-4-10-19(2)16(18)7-11-20(3,22)17(19)6-5-15-8-12-23-13-15/h8,12-13,16-17,21-22H,4-7,9-11,14H2,1-3H3	CC1(O)CCC2C(C)(CO)CCCC2(C)C1CCc1ccoc1	Diterpenoids
TKC005129	C29H38O5	InChI=1S/C29H38O5/c1-27(20-34-26(31)12-8-21-5-9-23(30)10-6-21)15-4-16-28(2)24(27)13-17-29(3,32)25(28)11-7-22-14-18-33-19-22/h5-6,8-10,12,14,18-19,24-25,30,32H,4,7,11,13,15-17,20H2,1-3H3/b12-8+	CC1(O)CCC2C(C)(COC(=O)/C=C/c3ccc(O)cc3)CCCC2(C)C1CCc1ccoc1	Diterpenoids
TKC005132	C20H32O4	InChI=1S/C20H32O4/c1-12-14(6-5-13-10-24-11-16(13)22)20(4)8-7-18(23)19(2,3)17(20)9-15(12)21/h5,14-18,21-23H,1,6-11H2,2-4H3/b13-5-/t14-,15-,16?,17-,18-,20+/m0/s1	C=C1[C@@H](O)C[C@H]2C(C)(C)[C@@H](O)CC[C@]2(C)[C@H]1C/C=C1/COCC1O	Diterpenoids
TKC005133	C20H32O4	InChI=1S/C20H32O4/c1-13-15(21)16(22)17-18(2,3)8-5-9-19(17,4)20(13,23)10-6-14-7-11-24-12-14/h7,11-13,15-17,21-23H,5-6,8-10H2,1-4H3/t13-,15-,16-,17+,19+,20-/m1/s1	C[C@@H]1[C@@H](O)[C@@H](O)[C@H]2C(C)(C)CCC[C@]2(C)[C@@]1(O)CCc1ccoc1	Diterpenoids
TKC187197	C37H46O11	InChI=1S/C37H46O11/c1-20-27(48-29(42)16-15-26-13-11-10-12-14-26)17-18-36(9)31(20)33(46-24(5)40)37(35(7,8)43)19-28(44-22(3)38)21(2)30(37)32(45-23(4)39)34(36)47-25(6)41/h10-16,27-28,31-34,43H,1,17-19H2,2-9H3/b16-15-/t27-,28+,31+,32-,33-,34+,36-,37+/m1/s1	C=C1[C@H]2[C@@H](OC(C)=O)[C@]3(C(C)(C)O)C[C@H](OC(C)=O)C(C)=C3[C@@H](OC(C)=O)[C@H](OC(C)=O)[C@]2(C)CC[C@H]1OC(=O)/C=C\c1ccccc1	Diterpenoids
TKC005134	C22H34O5	InChI=1S/C22H34O5/c1-14-17(24)18(27-15(2)23)19-20(3,4)9-6-10-21(19,5)22(14,25)11-7-16-8-12-26-13-16/h8,12-14,17-19,24-25H,6-7,9-11H2,1-5H3/t14-,17+,18+,19-,21-,22+/m0/s1	CC(=O)O[C@H]1[C@H]2C(C)(C)CCC[C@]2(C)[C@@](O)(CCc2ccoc2)[C@@H](C)[C@H]1O	Diterpenoids
TKC005135	C22H34O5	InChI=1S/C22H34O5/c1-14-18(27-15(2)23)17(24)19-20(3,4)9-6-10-21(19,5)22(14,25)11-7-16-8-12-26-13-16/h8,12-14,17-19,24-25H,6-7,9-11H2,1-5H3/t14-,17-,18-,19+,21+,22-/m1/s1	CC(=O)O[C@H]1[C@@H](O)[C@H]2C(C)(C)CCC[C@]2(C)[C@@](O)(CCc2ccoc2)[C@@H]1C	Diterpenoids
TKC005140	C20H30O3	InChI=1S/C20H30O3/c1-13-6-7-17-19(3,9-5-10-20(17,4)18(21)22)15(13)12-16-14(2)8-11-23-16/h8,15-17H,1,5-7,9-12H2,2-4H3,(H,21,22)	C=C1CCC2C(C)(C(=O)O)CCCC2(C)C1CC1OCC=C1C	Diterpenoids
TKC005137	C20H30O4	InChI=1S/C20H30O4/c1-13-15(21)16(22)17-18(2,3)8-5-9-19(17,4)20(13,23)10-6-14-7-11-24-12-14/h7,11-13,16-17,22-23H,5-6,8-10H2,1-4H3	CC1C(=O)C(O)C2C(C)(C)CCCC2(C)C1(O)CCc1ccoc1	Diterpenoids
TKC168019	C20H32O3	InChI=1S/C20H32O3/c1-6-19(4)11-8-12-13(17(19)23)14(21)15(22)16-18(2,3)9-7-10-20(12,16)5/h6,14-17,21-23H,1,7-11H2,2-5H3/t14-,15+,16+,17-,19-,20+/m0/s1	C=C[C@@]1(C)CCC2=C([C@H](O)[C@@H](O)[C@@H]3C(C)(C)CCC[C@]23C)[C@@H]1O	Diterpenoids
TKC005138	C20H32O4	InChI=1S/C20H32O4/c1-14-11-16(22)17-18(2,13-21)7-4-8-19(17,3)20(14,23)9-5-15-6-10-24-12-15/h6,10,12,14,16-17,21-23H,4-5,7-9,11,13H2,1-3H3	CC1CC(O)C2C(C)(CO)CCCC2(C)C1(O)CCc1ccoc1	Diterpenoids
TKC187198	C37H46O11	InChI=1S/C37H46O11/c1-20-27(48-29(42)16-15-26-13-11-10-12-14-26)17-18-36(9)31(20)33(46-24(5)40)37(35(7,8)43)19-28(44-22(3)38)21(2)30(37)32(45-23(4)39)34(36)47-25(6)41/h10-16,27-28,31-34,43H,1,17-19H2,2-9H3/t27-,28-,31?,32-,33+,34+,36+,37-/m0/s1	C=C1C2[C@@H](OC(C)=O)[C@]3(C(C)(C)O)C[C@H](OC(C)=O)C(C)=C3[C@H](OC(C)=O)[C@@H](OC(C)=O)[C@]2(C)CC[C@@H]1OC(=O)C=Cc1ccccc1	Diterpenoids
TKC005141	C21H32O3	InChI=1S/C21H32O3/c1-14-7-10-18-20(2,3)11-6-12-21(18,4)16(14)9-8-15(17-13-24-17)19(22)23-5/h8,16-18H,1,6-7,9-13H2,2-5H3/b15-8-	C=C1CCC2C(C)(C)CCCC2(C)C1C/C=C(\C(=O)OC)C1CO1	Diterpenoids
TKC005142	C20H32O2	InChI=1S/C20H32O2/c1-7-18(5)11-12-20(22-18)14(2)13-15(21)16-17(3,4)9-8-10-19(16,20)6/h7,13,15-16,21H,1,8-12H2,2-6H3	C=CC1(C)CCC2(O1)C(C)=CC(O)C1C(C)(C)CCCC12C	Diterpenoids
TKC005144	C24H38O3	InChI=1S/C24H38O3/c1-8-11-19(25)26-18-16-17(3)24(15-14-22(6,9-2)27-24)23(7)13-10-12-21(4,5)20(18)23/h9,16,18,20H,2,8,10-15H2,1,3-7H3	C=CC1(C)CCC2(O1)C(C)=CC(OC(=O)CCC)C1C(C)(C)CCCC12C	Diterpenoids
TKC005145	C20H32O2	InChI=1S/C20H32O2/c1-14-6-7-18-19(3,13-21)9-5-10-20(18,4)16(14)12-17-15(2)8-11-22-17/h8,16-18,21H,1,5-7,9-13H2,2-4H3	C=C1CCC2C(C)(CO)CCCC2(C)C1CC1OCC=C1C	Diterpenoids
TKC005146	C21H34O2	InChI=1S/C21H34O2/c1-15-7-10-18-20(2,3)12-6-13-21(18,4)17(15)9-8-16-11-14-23-19(16)22-5/h8,17-19H,1,6-7,9-14H2,2-5H3/b16-8-	C=C1CCC2C(C)(C)CCCC2(C)C1C/C=C1/CCOC1OC	Diterpenoids
TKC101964	C27H32O5	InChI=1S/C27H32O5/c1-18-9-12-27(3)22(24(28)29)15-21(32-25(30)20-7-5-4-6-8-20)16-23(27)26(18,2)13-10-19-11-14-31-17-19/h4-8,11,14-15,17-18,21,23H,9-10,12-13,16H2,1-3H3,(H,28,29)/t18-,21+,23-,26-,27-/m1/s1	C[C@@H]1CC[C@]2(C)C(C(=O)O)=C[C@H](OC(=O)c3ccccc3)C[C@@H]2[C@]1(C)CCc1ccoc1	Diterpenoids
TKC005147	C21H34O2	InChI=1S/C21H34O2/c1-15-7-10-18-20(2,3)12-6-13-21(18,4)17(15)9-8-16-11-14-23-19(16)22-5/h8,17-19H,1,6-7,9-14H2,2-5H3/b16-8-/t17-,18-,19-,21+/m1/s1	C=C1CC[C@@H]2C(C)(C)CCC[C@@]2(C)[C@@H]1C/C=C1/CCO[C@H]1OC	Diterpenoids
TKC005148	C20H32O2	InChI=1S/C20H32O2/c1-15-5-8-18-19(2,14-21)10-4-11-20(18,3)17(15)7-6-16-9-12-22-13-16/h6,17-18,21H,1,4-5,7-14H2,2-3H3/b16-6-/t17-,18-,19+,20+/m1/s1	C=C1CC[C@H]2[C@@](C)(CCC[C@@]2(C)CO)[C@@H]1C/C=C1/CCOC1	Diterpenoids
TKC005151	C20H34O3	InChI=1S/C20H34O3/c1-14-7-8-15-17(2,3)9-6-10-19(15,5)20(14)12-11-18(4,23-20)13-16(21)22/h14-15H,6-13H2,1-5H3,(H,21,22)	CC1CCC2C(C)(C)CCCC2(C)C12CCC(C)(CC(=O)O)O2	Diterpenoids
TKC005152	C20H34O2	InChI=1S/C20H34O2/c1-15-7-8-16-17(2,3)9-6-10-19(16,5)20(15)12-11-18(4,22-20)13-14-21/h14-16H,6-13H2,1-5H3/t15-,16-,18-,19-,20+/m0/s1	C[C@H]1CC[C@H]2C(C)(C)CCC[C@]2(C)[C@@]12CC[C@@](C)(CC=O)O2	Diterpenoids
TKC005154	C20H32O5	InChI=1S/C20H32O5/c1-17(12-15(21)22)10-6-14-18(2)8-5-9-19(3,16(23)24)13(18)7-11-20(14,4)25-17/h13-14H,5-12H2,1-4H3,(H,21,22)(H,23,24)	CC1(CC(=O)O)CCC2C(C)(CCC3C(C)(C(=O)O)CCCC23C)O1	Diterpenoids
TKC005156	C20H36O3	InChI=1S/C20H36O3/c1-17(2)9-6-10-18(3)14(17)7-11-19(4)15(18)8-12-20(5,23-19)16(22)13-21/h14-16,21-22H,6-13H2,1-5H3/t14-,15+,16?,18-,19+,20-/m0/s1	CC1(C)CCC[C@@]2(C)[C@H]1CC[C@@]1(C)O[C@](C)(C(O)CO)CC[C@H]21	Diterpenoids
TKC005157	C22H38O4	InChI=1S/C22H38O4/c1-15(23)25-14-18(24)22(6)13-9-17-20(4)11-7-10-19(2,3)16(20)8-12-21(17,5)26-22/h16-18,24H,7-14H2,1-6H3/t16-,17+,18?,20-,21+,22-/m0/s1	CC(=O)OCC(O)[C@]1(C)CC[C@@H]2[C@@]3(C)CCCC(C)(C)[C@@H]3CC[C@@]2(C)O1	Diterpenoids
TKC005160	C24H40O5	InChI=1S/C24H40O5/c1-16(25)27-15-20(28-17(2)26)24(7)14-10-19-22(5)12-8-11-21(3,4)18(22)9-13-23(19,6)29-24/h18-20H,8-15H2,1-7H3/t18-,19+,20?,22-,23+,24-/m0/s1	CC(=O)OCC(OC(C)=O)[C@]1(C)CC[C@@H]2[C@@]3(C)CCCC(C)(C)[C@@H]3CC[C@@]2(C)O1	Diterpenoids
TKC005161	C20H36O3	InChI=1S/C20H36O3/c1-17(2)9-6-10-18(3)14(17)7-11-19(4)15(18)8-12-20(5,23-19)16(22)13-21/h14-16,21-22H,6-13H2,1-5H3/t14-,15+,16-,18-,19+,20-/m1/s1	CC1(C)CCC[C@@]2(C)[C@@H]3CC[C@](C)([C@H](O)CO)O[C@@]3(C)CC[C@H]12	Diterpenoids
TKC005163	C20H34O3	InChI=1S/C20H34O3/c1-14-6-7-15-17(2,3)16(22)8-9-19(15,5)20(14)11-10-18(4,23-20)12-13-21/h13-16,22H,6-12H2,1-5H3	CC1CCC2C(C)(C)C(O)CCC2(C)C12CCC(C)(CC=O)O2	Diterpenoids
TKC168020	C20H32O3	InChI=1S/C20H32O3/c1-6-19(4)11-8-12-13(17(19)23)14(21)15(22)16-18(2,3)9-7-10-20(12,16)5/h6,14-17,21-23H,1,7-11H2,2-5H3/t14-,15+,16+,17+,19-,20+/m0/s1	C=C[C@@]1(C)CCC2=C([C@H](O)[C@@H](O)[C@@H]3C(C)(C)CCC[C@]23C)[C@H]1O	Diterpenoids
TKC005164	C20H34O4	InChI=1S/C20H34O4/c1-13-6-7-14-17(2,3)15(21)8-9-19(14,5)20(13)11-10-18(4,24-20)12-16(22)23/h13-15,21H,6-12H2,1-5H3,(H,22,23)/t13-,14-,15+,18+,19-,20+/m0/s1	C[C@H]1CC[C@H]2C(C)(C)[C@H](O)CC[C@]2(C)[C@@]12CC[C@](C)(CC(=O)O)O2	Diterpenoids
TKC005165	C22H36O5	InChI=1S/C22H36O5/c1-14-7-8-16-19(3,4)17(26-15(2)23)9-10-21(16,6)22(14)12-11-20(5,27-22)13-18(24)25/h14,16-17H,7-13H2,1-6H3,(H,24,25)/t14-,16-,17+,20+,21-,22+/m0/s1	CC(=O)O[C@@H]1CC[C@@]2(C)[C@@H](CC[C@H](C)[C@]23CC[C@](C)(CC(=O)O)O3)C1(C)C	Diterpenoids
TKC005166	C20H28O5	InChI=1S/C20H28O5/c1-12-9-13-15-17(2,16(22)24-13)5-4-6-18(15,3)20(12)8-7-19(25-20)10-14(21)23-11-19/h12-13,15H,4-11H2,1-3H3/t12-,13-,15+,17+,18+,19-,20-/m1/s1	C[C@@H]1C[C@H]2OC(=O)[C@@]3(C)CCC[C@@](C)([C@@H]23)[C@@]12CC[C@@]1(COC(=O)C1)O2	Diterpenoids
TKC120221	C21H27N2O4	InChI=1S/C21H27N2O4/c1-3-13-11-23(26)9-8-15-14-6-4-5-7-18(14)22-20(15)19(23)10-16(13)17(12-24)21(25)27-2/h3-7,16-17,19,22,24,26H,8-12H2,1-2H3/q+1/b13-3-/t16-,17-,19-,23-/m0/s1	C/C=C1/C[N@@+]2(O)CCc3c([nH]c4ccccc34)[C@@H]2C[C@@H]1[C@H](CO)C(=O)OC	Diterpenoids
TKC187230	C26H36O9	InChI=1S/C26H36O9/c1-12-17(33-13(2)28)8-9-26(7)19(12)23(35-15(4)30)21-18(34-14(3)29)10-16(11-27)20(25(21,5)6)22(31)24(26)32/h17-19,21,23-24,27,32H,1,8-11H2,2-7H3/t17-,18-,19+,21-,23-,24+,26-/m0/s1	C=C1[C@@H](OC(C)=O)CC[C@]2(C)[C@H](O)C(=O)C3=C(CO)C[C@H](OC(C)=O)[C@@H]([C@@H](OC(C)=O)[C@@H]12)C3(C)C	Diterpenoids
TKC005167	C20H36O5	InChI=1S/C20H36O5/c1-17(2)7-5-8-18(3)13(17)6-9-19(4)14(18)10-16(25-19)20(24,12-22)15(23)11-21/h13-16,21-24H,5-12H2,1-4H3	CC1(C)CCCC2(C)C1CCC1(C)OC(C(O)(CO)C(O)CO)CC12	Diterpenoids
TKC120235	C16H24O	InChI=1S/C16H24O/c1-15(2)7-4-8-16(3)10-11-5-6-13(17)12(11)9-14(15)16/h14H,4-10H2,1-3H3/t14-,16+/m0/s1	CC1(C)CCC[C@]2(C)CC3=C(C[C@@H]12)C(=O)CC3	Diterpenoids
TKC005170	C22H38O6	InChI=1S/C22H38O6/c1-14(24)27-13-22(26,17(25)12-23)18-11-16-20(4)9-6-8-19(2,3)15(20)7-10-21(16,5)28-18/h15-18,23,25-26H,6-13H2,1-5H3/t15-,16+,17?,18-,20-,21+,22-/m0/s1	CC(=O)OC[C@](O)(C(O)CO)[C@@H]1C[C@@H]2[C@@]3(C)CCCC(C)(C)[C@@H]3CC[C@@]2(C)O1	Diterpenoids
TKC005173	C32H58O6	InChI=1S/C32H58O6/c1-5-6-7-8-9-10-11-12-13-15-28(36)37-24-29(2)18-14-19-30(3)25(29)16-20-31(4)26(30)17-21-32(23-34,38-31)27(35)22-33/h25-27,33-35H,5-24H2,1-4H3	CCCCCCCCCCCC(=O)OCC1(C)CCCC2(C)C1CCC1(C)OC(CO)(C(O)CO)CCC12	Diterpenoids
TKC005174	C36H66O6	InChI=1S/C36H66O6/c1-5-6-7-8-9-10-11-12-13-14-15-16-17-19-32(40)41-28-33(2)22-18-23-34(3)29(33)20-24-35(4)30(34)21-25-36(27-38,42-35)31(39)26-37/h29-31,37-39H,5-28H2,1-4H3	CCCCCCCCCCCCCCCC(=O)OCC1(C)CCCC2(C)C1CCC1(C)OC(CO)(C(O)CO)CCC12	Diterpenoids
TKC005176	C34H62O6	InChI=1S/C34H62O6/c1-5-6-7-8-9-10-11-12-13-14-15-17-30(38)39-26-31(2)20-16-21-32(3)27(31)18-22-33(4)28(32)19-23-34(25-36,40-33)29(37)24-35/h27-29,35-37H,5-26H2,1-4H3	CCCCCCCCCCCCCC(=O)OCC1(C)CCCC2(C)C1CCC1(C)OC(CO)(C(O)CO)CCC12	Diterpenoids
TKC005177	C22H38O6	InChI=1S/C22H38O6/c1-15(25)27-14-19(2)8-5-9-20(3)16(19)6-10-21(4)17(20)7-11-22(13-24,28-21)18(26)12-23/h16-18,23-24,26H,5-14H2,1-4H3	CC(=O)OCC1(C)CCCC2(C)C1CCC1(C)OC(CO)(C(O)CO)CCC12	Diterpenoids
TKC005183	C20H36O4	InChI=1S/C20H36O4/c1-17(2)8-6-9-18(3)14(17)7-10-19(4)16(18)13(22)11-20(5,24-19)15(23)12-21/h13-16,21-23H,6-12H2,1-5H3/t13-,14+,15?,16-,18+,19-,20+/m1/s1	CC1(C)CCC[C@@]2(C)[C@H]1CC[C@@]1(C)O[C@](C)(C(O)CO)C[C@@H](O)[C@H]21	Diterpenoids
TKC005184	C24H40O6	InChI=1S/C24H40O6/c1-15(25)28-14-19(29-16(2)26)24(7)13-17(27)20-22(5)11-8-10-21(3,4)18(22)9-12-23(20,6)30-24/h17-20,27H,8-14H2,1-7H3	CC(=O)OCC(OC(C)=O)C1(C)CC(O)C2C(C)(CCC3C(C)(C)CCCC32C)O1	Diterpenoids
TKC168026	C21H32O5	InChI=1S/C21H32O5/c1-18(2)7-6-8-20(4)17(18)15(23)11-14(13-22)21(20)10-9-19(3,26-21)12-16(24)25-5/h11,17,22H,6-10,12-13H2,1-5H3/t17-,19-,20-,21+/m1/s1	COC(=O)C[C@@]1(C)CC[C@]2(O1)C(CO)=CC(=O)[C@@H]1C(C)(C)CCC[C@]12C	Diterpenoids
TKC005185	C22H36O5	InChI=1S/C22H36O5/c1-14(23)26-13-17(25)22(6)12-15(24)18-20(4)10-7-9-19(2,3)16(20)8-11-21(18,5)27-22/h16-18,25H,7-13H2,1-6H3/t16-,17?,18+,20-,21+,22-/m0/s1	CC(=O)OCC(O)[C@]1(C)CC(=O)[C@@H]2[C@@]3(C)CCCC(C)(C)[C@@H]3CC[C@@]2(C)O1	Diterpenoids
TKC101995	C25H31NO9	InChI=1S/C25H31NO9/c1-12(2)22(31)17(34-16(28)14-7-6-10-26-14)23(32)18(4)11-21(30)19(22,5)25(23,33)24(35-21)15(27)13(3)8-9-20(18,24)29/h6-8,10,12,17,26,29-33H,9,11H2,1-5H3/t17-,18+,19-,20+,21+,22-,23-,24-,25-/m1/s1	CC1=CC[C@]2(O)[C@]3(C)C[C@]4(O)O[C@@]2(C1=O)[C@]1(O)[C@@]3(O)[C@H](OC(=O)c2ccc[nH]2)[C@](O)(C(C)C)[C@@]41C	Diterpenoids
TKC005186	C20H36O4	InChI=1S/C20H36O4/c1-17(2)8-6-9-18(3)13(17)7-10-19(4)14(18)11-15(22)20(5,24-19)16(23)12-21/h13-16,21-23H,6-12H2,1-5H3/t13-,14+,15-,16?,18-,19+,20-/m0/s1	CC1(C)CCC[C@@]2(C)[C@H]1CC[C@@]1(C)O[C@](C)(C(O)CO)[C@@H](O)C[C@H]21	Diterpenoids
TKC187243	C23H34O4	InChI=1S/C23H34O4/c1-14-12-23-10-7-18-21(3,8-6-9-22(18,4)20(25)26-5)19(23)11-17(16(14)13-23)27-15(2)24/h16-19H,1,6-13H2,2-5H3/t16-,17+,18+,19+,21-,22-,23-/m1/s1	C=C1C[C@@]23CC[C@H]4[C@@](C)(CCC[C@@]4(C)C(=O)OC)[C@@H]2C[C@H](OC(C)=O)[C@@H]1C3	Diterpenoids
TKC005187	C20H36O4	InChI=1S/C20H36O4/c1-17(13-22)8-5-9-18(2)14(17)6-10-19(3)15(18)7-11-20(4,24-19)16(23)12-21/h14-16,21-23H,5-13H2,1-4H3	CC1(CO)CCCC2(C)C1CCC1(C)OC(C)(C(O)CO)CCC12	Diterpenoids
TKC005191	C20H34O2	InChI=1S/C20H34O2/c1-17(2)9-6-10-19(4)15(17)8-12-20(5)16(19)7-11-18(3,22-20)13-14-21/h14-16H,6-13H2,1-5H3	CC1(CC=O)CCC2C(C)(CCC3C(C)(C)CCCC32C)O1	Diterpenoids
TKC005192	C20H34O3	InChI=1S/C20H34O3/c1-17(2)9-6-10-19(4)14(17)8-12-20(5)15(19)7-11-18(3,23-20)13-16(21)22/h14-15H,6-13H2,1-5H3,(H,21,22)	CC1(CC(=O)O)CCC2C(C)(CCC3C(C)(C)CCCC32C)O1	Diterpenoids
TKC005193	C20H36O2	InChI=1S/C20H36O2/c1-17(2)9-6-10-19(4)15(17)8-12-20(5)16(19)7-11-18(3,22-20)13-14-21/h15-16,21H,6-14H2,1-5H3	CC1(CCO)CCC2C(C)(CCC3C(C)(C)CCCC32C)O1	Diterpenoids
TKC005195	C22H38O3	InChI=1S/C22H38O3/c1-16(23)24-15-17-7-8-19-21(4)12-6-11-20(2,3)18(21)9-13-22(19,5)25-14-10-17/h17-19H,6-15H2,1-5H3	CC(=O)OCC1CCOC2(C)CCC3C(C)(C)CCCC3(C)C2CC1	Diterpenoids
TKC005196	C20H34O3	InChI=1S/C20H34O3/c1-18(2)10-5-11-19(3)15(18)8-12-20(4)16(19)7-6-14(17(21)22)9-13-23-20/h14-16H,5-13H2,1-4H3,(H,21,22)	CC1(C)CCCC2(C)C1CCC1(C)OCCC(C(=O)O)CCC12	Diterpenoids
TKC005197	C21H36O3	InChI=1S/C21H36O3/c1-19(2)11-6-12-20(3)16(19)9-13-21(4)17(20)8-7-15(10-14-24-21)18(22)23-5/h15-17H,6-14H2,1-5H3	COC(=O)C1CCOC2(C)CCC3C(C)(C)CCCC3(C)C2CC1	Diterpenoids
TKC005199	C20H28O3	InChI=1S/C20H28O3/c1-13-15(7-6-14-8-11-23-12-14)20(4)10-5-9-19(2,3)18(20)17(22)16(13)21/h6-8,11-12,15-18,21-22H,1,5,9-10H2,2-4H3/b7-6+	C=C1C(O)C(O)C2C(C)(C)CCCC2(C)C1/C=C/c1ccoc1	Diterpenoids
TKC005210	C20H30O	InChI=1S/C20H30O/c1-6-19(4)13-10-16-15(14-21-19)8-9-17-18(2,3)11-7-12-20(16,17)5/h6,8-9,16H,1,7,10-14H2,2-5H3	C=CC1(C)CCC2C(=CC=C3C(C)(C)CCCC32C)CO1	Diterpenoids
TKC005200	C20H26O3	InChI=1S/C20H26O3/c1-19(2)10-4-11-20(3)16(7-5-14-9-12-23-13-14)15(18(21)22)6-8-17(19)20/h6,8-9,12-13,17H,4-5,7,10-11H2,1-3H3,(H,21,22)	CC1(C)CCCC2(C)C(CCc3ccoc3)=C(C(=O)O)C=CC12	Diterpenoids
TKC005201	C20H28O2	InChI=1S/C20H28O2/c1-14-12-17(21)18-19(2,3)9-5-10-20(18,4)16(14)7-6-15-8-11-22-13-15/h6-8,11,13,16-18,21H,1,5,9-10,12H2,2-4H3/b7-6+	C=C1CC(O)C2C(C)(C)CCCC2(C)C1/C=C/c1ccoc1	Diterpenoids
TKC005202	C20H28O2	InChI=1S/C20H28O2/c1-14-16(7-6-15-8-11-22-13-15)20(4)10-5-9-19(2,3)18(20)12-17(14)21/h6-8,11,13,16-18,21H,1,5,9-10,12H2,2-4H3/b7-6+/t16-,17-,18-,20+/m0/s1	C=C1[C@@H](O)C[C@H]2C(C)(C)CCC[C@]2(C)[C@H]1/C=C/c1ccoc1	Diterpenoids
TKC005203	C20H26O2	InChI=1S/C20H26O2/c1-14-12-17(21)18-19(2,3)9-5-10-20(18,4)16(14)7-6-15-8-11-22-13-15/h6-8,11-13,16,18H,5,9-10H2,1-4H3/b7-6+/t16-,18-,20+/m0/s1	CC1=CC(=O)[C@H]2C(C)(C)CCC[C@]2(C)[C@H]1/C=C/c1ccoc1	Diterpenoids
TKC005204	C20H26O3	InChI=1S/C20H26O3/c1-13-15(7-6-14-8-11-23-12-14)20(4)10-5-9-19(2,3)18(20)17(22)16(13)21/h6-8,11-12,15,18,21H,5,9-10H2,1-4H3/b7-6+/t15-,18-,20+/m0/s1	CC1=C(O)C(=O)[C@H]2C(C)(C)CCC[C@]2(C)[C@H]1/C=C/c1ccoc1	Diterpenoids
TKC005205	C20H26O2	InChI=1S/C20H26O2/c1-14-12-17(21)18-19(2,3)9-5-10-20(18,4)16(14)7-6-15-8-11-22-13-15/h6-8,11-13,16,18H,5,9-10H2,1-4H3/b7-6+	CC1=CC(=O)C2C(C)(C)CCCC2(C)C1/C=C/c1ccoc1	Diterpenoids
TKC005208	C20H30O	InChI=1S/C20H30O/c1-14-7-8-18-19(3,4)10-6-11-20(18,5)16(14)13-17-15(2)9-12-21-17/h9,12,16,18H,1,6-8,10-11,13H2,2-5H3/t16-,18-,20+/m0/s1	C=C1CC[C@H]2C(C)(C)CCC[C@]2(C)[C@H]1Cc1occc1C	Diterpenoids
TKC200123	C28H38O10	InChI=1S/C28H38O10/c1-8-9-21(31)36-19-12-13-25(5)18(34-16(3)29)11-10-15(2)14-20-28(27(7,38-28)24(32)37-20)23(35-17(4)30)22(25)26(19,6)33/h12-14,18-20,22-23,33H,8-11H2,1-7H3/b15-14-/t18-,19-,20+,22-,23-,25-,26+,27+,28+/m1/s1	CCCC(=O)O[C@@H]1C=C[C@@]2(C)[C@@H]([C@@H](OC(C)=O)[C@]34O[C@@]3(C)C(=O)O[C@H]4/C=C(/C)CC[C@H]2OC(C)=O)[C@@]1(C)O	Diterpenoids
TKC005212	C20H30O	InChI=1S/C20H30O/c1-15-6-9-18-19(2,3)11-5-12-20(18,4)17(15)8-7-16-10-13-21-14-16/h10,13-14,17-18H,1,5-9,11-12H2,2-4H3	C=C1CCC2C(C)(C)CCCC2(C)C1CCc1ccoc1	Diterpenoids
TKC005213	C22H32O4	InChI=1S/C22H32O4/c1-15-18(26-16(2)23)13-19-20(3,4)9-6-10-21(19,5)22(15,24)11-7-17-8-12-25-14-17/h8,12-15,18,24H,6-7,9-11H2,1-5H3/t15-,18+,21+,22-/m1/s1	CC(=O)O[C@H]1C=C2C(C)(C)CCC[C@]2(C)[C@@](O)(CCc2ccoc2)[C@@H]1C	Diterpenoids
TKC187028	C20H32O3	InChI=1S/C20H32O3/c1-12(2)19(21)9-8-16(3)10-14-17(4)7-6-15-18(5,23-17)20(14,22-15)11-13(16)19/h12-15,21H,6-11H2,1-5H3/t13-,14-,15+,16-,17-,18-,19-,20-/m0/s1	CC(C)[C@@]1(O)CC[C@@]2(C)C[C@H]3[C@]4(C)CC[C@H]5O[C@]3(C[C@@H]21)[C@@]5(C)O4	Diterpenoids
TKC005219	C25H36O4	InChI=1S/C25H36O4/c1-6-17(2)23(27)29-22-11-13-24(4)20(9-8-19-12-14-28-15-19)18(3)7-10-21(24)25(22,5)16-26/h6,12,14-15,20-22,26H,3,7-11,13,16H2,1-2,4-5H3/b17-6-	C=C1CCC2C(C)(CO)C(OC(=O)/C(C)=C\C)CCC2(C)C1CCc1ccoc1	Diterpenoids
TKC168034	C26H42O6	InChI=1S/C26H42O6/c1-16(12-14-30-18(3)27)9-10-21-17(2)22(31-19(4)28)15-23-25(6,7)24(32-20(5)29)11-13-26(21,23)8/h16,21-24H,2,9-15H2,1,3-8H3/t16-,21-,22+,23-,24-,26+/m0/s1	C=C1[C@H](OC(C)=O)C[C@H]2C(C)(C)[C@@H](OC(C)=O)CC[C@]2(C)[C@H]1CC[C@H](C)CCOC(C)=O	Diterpenoids
TKC005220	C25H36O4	InChI=1S/C25H36O4/c1-6-17(2)23(27)29-16-25(5)21-10-7-18(3)20(9-8-19-12-14-28-15-19)24(21,4)13-11-22(25)26/h6,12,14-15,20-22,26H,3,7-11,13,16H2,1-2,4-5H3/b17-6-	C=C1CCC2C(C)(COC(=O)/C(C)=C\C)C(O)CCC2(C)C1CCc1ccoc1	Diterpenoids
TKC005221	C20H30O3	InChI=1S/C20H30O3/c1-14-11-17(22)18-19(2,13-21)8-4-9-20(18,3)16(14)6-5-15-7-10-23-12-15/h7,10,12,16-18,21-22H,1,4-6,8-9,11,13H2,2-3H3/t16-,17-,18-,19+,20+/m1/s1	C=C1C[C@@H](O)[C@H]2[C@@](C)(CCC[C@@]2(C)CO)[C@@H]1CCc1ccoc1	Diterpenoids
TKC187271	C15H22O2	InChI=1S/C15H22O2/c1-8(2)9-6-7-15(3)11-5-4-10(14(16)17)13(15)12(9)11/h4,8-9,11-13H,5-7H2,1-3H3,(H,16,17)/t9-,11+,12+,13-,15-/m1/s1	CC(C)[C@H]1CC[C@]2(C)[C@H]3CC=C(C(=O)O)[C@@H]2[C@H]31	Diterpenoids
TKC005222	C22H32O4	InChI=1S/C22H32O4/c1-15-18(7-6-17-8-11-25-13-17)22(4)10-5-9-21(3,14-23)20(22)12-19(15)26-16(2)24/h8,11,13,18-20,23H,1,5-7,9-10,12,14H2,2-4H3	C=C1C(OC(C)=O)CC2C(C)(CO)CCCC2(C)C1CCc1ccoc1	Diterpenoids
TKC120317	C24H36O4	InChI=1S/C24H36O4/c1-13(2)16-7-8-22(5)9-10-23(6)18(20(16)22)11-19-17(12-24(23,25)28-19)21-26-14(3)15(4)27-21/h12-15,18-19,21,25H,7-11H2,1-6H3/t14-,15+,18-,19?,21?,22-,23-,24-/m1/s1	CC(C)C1=C2[C@H]3CC4O[C@](O)(C=C4C4O[C@@H](C)[C@@H](C)O4)[C@]3(C)CC[C@@]2(C)CC1	Diterpenoids
TKC005224	C24H34O5	InChI=1S/C24H34O5/c1-16-20(8-7-19-9-12-27-14-19)24(5)11-6-10-23(4,15-28-17(2)25)22(24)13-21(16)29-18(3)26/h9,12,14,20-22H,1,6-8,10-11,13,15H2,2-5H3	C=C1C(OC(C)=O)CC2C(C)(COC(C)=O)CCCC2(C)C1CCc1ccoc1	Diterpenoids
TKC005225	C20H30O3	InChI=1S/C20H30O3/c1-15-4-7-18-19(2,13-21)9-3-10-20(18,14-22)17(15)6-5-16-8-11-23-12-16/h8,11-12,17-18,21-22H,1,3-7,9-10,13-14H2,2H3	C=C1CCC2C(C)(CO)CCCC2(CO)C1CCc1ccoc1	Diterpenoids
TKC181875	C23H37NO5	InChI=1S/C23H37NO5/c1-4-24-10-21(11-28-2)6-5-17(25)23-13-7-12-15(29-3)9-22(27,18(13)19(12)26)14(20(23)24)8-16(21)23/h12-20,25-27H,4-11H2,1-3H3/t12-,13-,14+,15+,16-,17-,18-,19+,20-,21+,22+,23-/m1/s1	CCN1C[C@]2(COC)CC[C@@H](O)[C@@]34[C@@H]5C[C@@H]6[C@@H](OC)C[C@](O)([C@@H](C[C@H]23)[C@@H]14)[C@H]5[C@H]6O	Diterpenoids
TKC005226	C22H32O4	InChI=1S/C22H32O4/c1-16-5-8-20-21(3,15-26-17(2)24)10-4-11-22(20,14-23)19(16)7-6-18-9-12-25-13-18/h9,12-13,19-20,23H,1,4-8,10-11,14-15H2,2-3H3/t19-,20-,21+,22-/m1/s1	C=C1CC[C@@H]2[C@](C)(COC(C)=O)CCC[C@@]2(CO)[C@@H]1CCc1ccoc1	Diterpenoids
TKC005230	C20H28O3	InChI=1S/C20H28O3/c1-13-5-6-18-19(2,3)10-15(21)11-20(18,4)16(13)9-17(22)14-7-8-23-12-14/h7-8,12,16-18,22H,1,5-6,9-11H2,2-4H3	C=C1CCC2C(C)(C)CC(=O)CC2(C)C1CC(O)c1ccoc1	Diterpenoids
TKC005231	C20H28O3	InChI=1S/C20H28O3/c1-13-6-7-17-19(3,9-5-10-20(17,4)18(21)22)15(13)12-16-14(2)8-11-23-16/h8,11,15,17H,1,5-7,9-10,12H2,2-4H3,(H,21,22)	C=C1CCC2C(C)(C(=O)O)CCCC2(C)C1Cc1occc1C	Diterpenoids
TKC005232	C20H28O3	InChI=1S/C20H28O3/c1-14-5-8-17-19(2,10-4-11-20(17,3)18(21)22)16(14)7-6-15-9-12-23-13-15/h5,9,12-13,16-17H,4,6-8,10-11H2,1-3H3,(H,21,22)	CC1=CCC2C(C)(C(=O)O)CCCC2(C)C1CCc1ccoc1	Diterpenoids
TKC005233	C20H28O3	InChI=1S/C20H28O3/c1-19(2)10-4-11-20(3)16(7-5-14-9-12-23-13-14)15(18(21)22)6-8-17(19)20/h6,9,12-13,16-17H,4-5,7-8,10-11H2,1-3H3,(H,21,22)	CC1(C)CCCC2(C)C(CCc3ccoc3)C(C(=O)O)=CCC12	Diterpenoids
TKC005372	C43H68O6	InChI=1S/C43H68O6/c1-13-38(7)23-17-30-40(9)21-15-19-36(3,4)34(40)28(26-42(30,11)48-38)46-32(44)25-33(45)47-29-27-43(12)31(18-24-39(8,14-2)49-43)41(10)22-16-20-37(5,6)35(29)41/h13-14,28-31,34-35H,1-2,15-27H2,3-12H3	C=CC1(C)CCC2C(C)(CC(OC(=O)CC(=O)OC3CC4(C)OC(C)(C=C)CCC4C4(C)CCCC(C)(C)C34)C3C(C)(C)CCCC32C)O1	Diterpenoids
TKC005237	C31H46O12	InChI=1S/C31H46O12/c1-16-5-8-21-30(2,18(16)7-6-17-9-12-39-14-17)10-4-11-31(21,3)29(38)43-28-26(24(36)23(35)20(13-32)41-28)42-27-25(37)22(34)19(33)15-40-27/h9,12,14,19-28,32-37H,4-8,10-11,13,15H2,1-3H3/t19-,20-,21-,22+,23-,24+,25-,26-,27+,28+,30-,31+/m1/s1	CC1=C(CCc2ccoc2)[C@@]2(C)CCC[C@](C)(C(=O)O[C@@H]3O[C@H](CO)[C@@H](O)[C@H](O)[C@H]3O[C@@H]3OC[C@@H](O)[C@H](O)[C@H]3O)[C@@H]2CC1	Diterpenoids
TKC005239	C20H28O3	InChI=1S/C20H28O3/c1-14-5-8-17-19(2,10-4-11-20(17,3)18(21)22)16(14)7-6-15-9-12-23-13-15/h9,12-13,16-17H,1,4-8,10-11H2,2-3H3,(H,21,22)/t16-,17+,19+,20-/m1/s1	C=C1CC[C@H]2[C@@](C)(CCC[C@@]2(C)C(=O)O)[C@@H]1CCc1ccoc1	Diterpenoids
TKC005255	C20H30O2	InChI=1S/C20H30O2/c1-14-5-8-18-19(2,3)11-16(21)12-20(18,4)17(14)7-6-15-9-10-22-13-15/h9-10,13,16-18,21H,1,5-8,11-12H2,2-4H3	C=C1CCC2C(C)(C)CC(O)CC2(C)C1CCc1ccoc1	Diterpenoids
TKC005242	C21H30O3	InChI=1S/C21H30O3/c1-15-6-9-18-20(2,11-5-12-21(18,3)19(22)23-4)17(15)8-7-16-10-13-24-14-16/h10,13-14,17-18H,1,5-9,11-12H2,2-4H3/t17-,18+,20+,21-/m0/s1	C=C1CC[C@H]2[C@@](C)(C(=O)OC)CCC[C@]2(C)[C@H]1CCc1ccoc1	Diterpenoids
TKC120343	C31H38O9	InChI=1S/C31H38O9/c1-15-13-31(36)22(23(15)39-17(3)33)25(40-26(34)18-10-8-7-9-11-18)30-14-37-29(6,27(31)35)24(30)21-19(28(21,4)5)12-20(30)38-16(2)32/h7-11,15,19-25,36H,12-14H2,1-6H3/t15-,19+,20+,21+,22-,23-,24+,25+,29-,30-,31?/m1/s1	CC(=O)O[C@H]1C[C@H]2[C@@H]([C@H]3[C@@]4(C)OC[C@@]13[C@@H](OC(=O)c1ccccc1)[C@H]1[C@H](OC(C)=O)[C@H](C)CC1(O)C4=O)C2(C)C	Diterpenoids
TKC168046	C25H40O6	InChI=1S/C25H40O6/c1-15(13-22(28)29-8)9-11-19-16(2)10-12-21-24(5,6)23(31-18(4)27)20(30-17(3)26)14-25(19,21)7/h10,15,19-21,23H,9,11-14H2,1-8H3/t15-,19-,20+,21-,23-,25+/m1/s1	COC(=O)C[C@H](C)CC[C@@H]1C(C)=CC[C@@H]2C(C)(C)[C@H](OC(C)=O)[C@@H](OC(C)=O)C[C@@]12C	Diterpenoids
TKC005243	C22H32O3	InChI=1S/C22H32O3/c1-16-6-9-20-21(3,15-25-17(2)23)11-5-12-22(20,4)19(16)8-7-18-10-13-24-14-18/h10,13-14,19-20H,1,5-9,11-12,15H2,2-4H3	C=C1CCC2C(C)(COC(C)=O)CCCC2(C)C1CCc1ccoc1	Diterpenoids
TKC005244	C20H28O2	InChI=1S/C20H28O2/c1-15-5-8-18-19(2,14-21)10-4-11-20(18,3)17(15)7-6-16-9-12-22-13-16/h9,12-14,17-18H,1,4-8,10-11H2,2-3H3	C=C1CCC2C(C)(C=O)CCCC2(C)C1CCc1ccoc1	Diterpenoids
TKC005246	C20H30O2	InChI=1S/C20H30O2/c1-13-6-7-17-19(3,4)18(21)8-10-20(17,5)15(13)12-16-14(2)9-11-22-16/h9,11,15,17-18,21H,1,6-8,10,12H2,2-5H3	C=C1CCC2C(C)(C)C(O)CCC2(C)C1Cc1occc1C	Diterpenoids
TKC190875	C21H34O4	InChI=1S/C21H34O4/c1-17(2)8-7-9-19(4)14(17)12-15-20(5,24-15)21(19)11-10-18(3,25-21)13-16(22)23-6/h14-15H,7-13H2,1-6H3/t14-,15-,18-,19-,20-,21-/m0/s1	COC(=O)C[C@]1(C)CC[C@]2(O1)[C@@]1(C)CCCC(C)(C)[C@@H]1C[C@@H]1O[C@@]12C	Diterpenoids
TKC005249	C20H30O2	InChI=1S/C20H30O2/c1-19(2)10-4-11-20(3)17(7-5-15-9-12-22-14-15)16(13-21)6-8-18(19)20/h6,9,12,14,17-18,21H,4-5,7-8,10-11,13H2,1-3H3	CC1(C)CCCC2(C)C(CCc3ccoc3)C(CO)=CCC12	Diterpenoids
TKC187289	C20H34O3	InChI=1S/C20H34O3/c1-14(2)16-9-8-15(3)7-6-11-20(5)18(23-20)17(21)13-19(4,22)12-10-16/h7,10,12,14,16-18,21-22H,6,8-9,11,13H2,1-5H3/b12-10+,15-7+/t16-,17-,18+,19-,20+/m1/s1	C/C1=C\CC[C@]2(C)O[C@H]2[C@H](O)C[C@](C)(O)/C=C/[C@H](C(C)C)CC1	Diterpenoids
TKC005252	C20H30O2	InChI=1S/C20H30O2/c1-14-5-8-17-19(2,3)18(21)9-11-20(17,4)16(14)7-6-15-10-12-22-13-15/h5,10,12-13,16-18,21H,6-9,11H2,1-4H3	CC1=CCC2C(C)(C)C(O)CCC2(C)C1CCc1ccoc1	Diterpenoids
TKC005253	C32H50O11	InChI=1S/C32H50O11/c1-16-6-9-21-31(3,4)22(10-12-32(21,5)19(16)8-7-18-11-13-39-15-18)42-30-28(26(37)24(35)20(14-33)41-30)43-29-27(38)25(36)23(34)17(2)40-29/h11,13,15,17,20-30,33-38H,6-10,12,14H2,1-5H3	CC1=C(CCc2ccoc2)C2(C)CCC(OC3OC(CO)C(O)C(O)C3OC3OC(C)C(O)C(O)C3O)C(C)(C)C2CC1	Diterpenoids
TKC120881	C20H28O5	InChI=1S/C20H28O5/c1-13(21)6-4-8-17(2)15(24-17)12-14-7-11-18(3)20(23)10-5-9-19(14,20)16(22)25-18/h4,6,14-15,23H,5,7-12H2,1-3H3/b6-4+/t14-,15+,17-,18-,19-,20+/m0/s1	CC(=O)/C=C/C[C@]1(C)O[C@@H]1C[C@@H]1CC[C@]2(C)OC(=O)[C@]13CCC[C@@]23O	Diterpenoids
TKC005256	C20H28O2	InChI=1S/C20H28O2/c1-14-5-8-18-19(2,3)11-16(21)12-20(18,4)17(14)7-6-15-9-10-22-13-15/h9-10,13,17-18H,1,5-8,11-12H2,2-4H3	C=C1CCC2C(C)(C)CC(=O)CC2(C)C1CCc1ccoc1	Diterpenoids
TKC005257	C20H30O2	InChI=1S/C20H30O2/c1-14-16(7-6-15-8-11-22-13-15)20(4)10-5-9-19(2,3)18(20)12-17(14)21/h8,11,13,16-18,21H,1,5-7,9-10,12H2,2-4H3	C=C1C(O)CC2C(C)(C)CCCC2(C)C1CCc1ccoc1	Diterpenoids
TKC005258	C22H32O3	InChI=1S/C22H32O3/c1-15-18(8-7-17-9-12-24-14-17)22(5)11-6-10-21(3,4)20(22)13-19(15)25-16(2)23/h9,12,14,18-20H,1,6-8,10-11,13H2,2-5H3	C=C1C(OC(C)=O)CC2C(C)(C)CCCC2(C)C1CCc1ccoc1	Diterpenoids
TKC005259	C20H30O2	InChI=1S/C20H30O2/c1-14-6-7-18-19(2,3)9-5-10-20(18,4)16(14)12-17(21)15-8-11-22-13-15/h8,11,13,16-18,21H,1,5-7,9-10,12H2,2-4H3	C=C1CCC2C(C)(C)CCCC2(C)C1CC(O)c1ccoc1	Diterpenoids
TKC120347	C38H44O10	InChI=1S/C38H44O10/c1-20-18-38(43)28(29(20)45-21(2)39)31(48-33(42)24-15-11-8-12-16-24)37-19-44-36(6,34(38)46-22(3)40)30(37)27-25(35(27,4)5)17-26(37)47-32(41)23-13-9-7-10-14-23/h7-16,20,25-31,34,43H,17-19H2,1-6H3/t20-,25+,26+,27+,28-,29-,30+,31+,34-,36-,37-,38-/m1/s1	CC(=O)O[C@H]1[C@@]2(O)C[C@@H](C)[C@@H](OC(C)=O)[C@@H]2[C@H](OC(=O)c2ccccc2)[C@@]23CO[C@]1(C)[C@@H]2[C@@H]1[C@H](C[C@@H]3OC(=O)c2ccccc2)C1(C)C	Diterpenoids
TKC005260	C20H28O2	InChI=1S/C20H28O2/c1-14-16(7-6-15-8-11-22-13-15)20(4)10-5-9-19(2,3)18(20)12-17(14)21/h8,11,13,18H,5-7,9-10,12H2,1-4H3	CC1=C(CCc2ccoc2)C2(C)CCCC(C)(C)C2CC1=O	Diterpenoids
TKC005266	C20H34O3	InChI=1S/C20H34O3/c1-13(7-10-21)14-11-16-19(4)9-6-8-18(2,3)15(19)12-17(22)20(16,5)23-14/h7,14-17,21-22H,6,8-12H2,1-5H3/b13-7+/t14-,15+,16-,17+,19+,20+/m1/s1	C/C(=C\CO)[C@H]1C[C@@H]2[C@@]3(C)CCCC(C)(C)[C@@H]3C[C@H](O)[C@@]2(C)O1	Diterpenoids
TKC005268	C22H36O4	InChI=1S/C22H36O4/c1-15(24)25-14-16(8-12-23)17-13-19-21(4)10-6-9-20(2,3)18(21)7-11-22(19,5)26-17/h8,17-19,23H,6-7,9-14H2,1-5H3/b16-8-/t17-,18-,19+,21-,22+/m0/s1	CC(=O)OC/C(=C/CO)[C@@H]1C[C@@H]2[C@@]3(C)CCCC(C)(C)[C@@H]3CC[C@@]2(C)O1	Diterpenoids
TKC005269	C20H32O3	InChI=1S/C20H32O3/c1-18(2)8-5-9-19(3)16(18)6-10-20(4)17(19)12-15(23-20)14(13-22)7-11-21/h7,13,15-17,21H,5-6,8-12H2,1-4H3/b14-7-	CC1(C)CCCC2(C)C1CCC1(C)OC(/C(C=O)=C\CO)CC12	Diterpenoids
TKC005272	C20H34O4	InChI=1S/C20H34O4/c1-17(2)7-5-8-18(3)13(17)6-9-19(4)14(18)10-15(23-19)20(12-22)16(11-21)24-20/h13-16,21-22H,5-12H2,1-4H3/t13-,14+,15-,16+,18-,19+,20-/m0/s1	CC1(C)CCC[C@@]2(C)[C@H]1CC[C@@]1(C)O[C@H]([C@]3(CO)O[C@@H]3CO)C[C@H]21	Diterpenoids
TKC005273	C20H34O4	InChI=1S/C20H34O4/c1-17(2)7-5-8-18(3)13(17)6-9-19(4)14(18)10-15(23-19)20(12-22)16(11-21)24-20/h13-16,21-22H,5-12H2,1-4H3/t13-,14+,15-,16+,18-,19+,20+/m0/s1	CC1(C)CCC[C@@]2(C)[C@H]1CC[C@@]1(C)O[C@H]([C@@]3(CO)O[C@@H]3CO)C[C@H]21	Diterpenoids
TKC005274	C22H36O5	InChI=1S/C22H36O5/c1-14(24)25-13-22(18(12-23)27-22)17-11-16-20(4)9-6-8-19(2,3)15(20)7-10-21(16,5)26-17/h15-18,23H,6-13H2,1-5H3/t15-,16+,17-,18-,20-,21+,22+/m0/s1	CC(=O)OC[C@]1([C@@H]2C[C@@H]3[C@@]4(C)CCCC(C)(C)[C@@H]4CC[C@@]3(C)O2)O[C@H]1CO	Diterpenoids
TKC168051	C26H40O9	InChI=1S/C26H40O9/c1-7-33-11-15-14-8-16(29)20-25(6)17(30)9-18(34-12(2)27)24(4,5)21(25)19(35-13(3)28)23(32)26(20,10-14)22(15)31/h14-21,23,29-30,32H,7-11H2,1-6H3/t14-,15+,16+,17+,18+,19-,20+,21-,23+,25+,26+/m1/s1	CCOC[C@@H]1C(=O)[C@]23C[C@H]1C[C@H](O)[C@H]2[C@]1(C)[C@@H](O)C[C@H](OC(C)=O)C(C)(C)[C@H]1[C@@H](OC(C)=O)[C@@H]3O	Diterpenoids
TKC005275	C20H34O3	InChI=1S/C20H34O3/c1-13(14(2)21)15-12-16-18(5)9-7-8-17(3,4)20(18,22)11-10-19(16,6)23-15/h14-16,21-22H,1,7-12H2,2-6H3/t14-,15+,16-,18-,19-,20-/m1/s1	C=C([C@@H]1C[C@H]2[C@@](C)(CC[C@@]3(O)C(C)(C)CCC[C@]23C)O1)[C@@H](C)O	Diterpenoids
TKC005276	C20H32O3	InChI=1S/C20H32O3/c1-13(14(2)21)15-12-16-18(5)9-7-8-17(3,4)20(18,22)11-10-19(16,6)23-15/h15-16,22H,1,7-12H2,2-6H3/t15-,16+,18+,19+,20+/m0/s1	C=C(C(C)=O)[C@@H]1C[C@H]2[C@@](C)(CC[C@@]3(O)C(C)(C)CCC[C@]23C)O1	Diterpenoids
TKC005278	C20H34O3	InChI=1S/C20H34O3/c1-7-19(5,22)16-12-14-18(4)10-8-9-17(2,3)13(18)11-15(21)20(14,6)23-16/h7,13-16,21-22H,1,8-12H2,2-6H3/t13-,14+,15-,16+,18-,19-,20-/m0/s1	C=C[C@](C)(O)[C@H]1C[C@@H]2[C@@]3(C)CCCC(C)(C)[C@@H]3C[C@H](O)[C@@]2(C)O1	Diterpenoids
TKC187309	C20H34O2	InChI=1S/C20H34O2/c1-18(2)9-5-10-20(4)15-8-11-19(3,17(22)13-21)12-14(15)6-7-16(18)20/h16-17,21-22H,5-13H2,1-4H3/t16-,17-,19-,20+/m1/s1	CC1(C)CCC[C@@]2(C)C3=C(CC[C@H]12)C[C@](C)([C@H](O)CO)CC3	Diterpenoids
TKC005280	C20H34O3	InChI=1S/C20H34O3/c1-7-18(4)10-8-14-19(5,23-18)11-9-13-17(2,3)15(21)12-16(22)20(13,14)6/h7,13-16,21-22H,1,8-12H2,2-6H3	C=CC1(C)CCC2C(C)(CCC3C(C)(C)C(O)CC(O)C23C)O1	Diterpenoids
TKC005281	C20H32O3	InChI=1S/C20H32O3/c1-7-18(4)10-8-14-19(5,23-18)11-9-13-17(2,3)15(21)12-16(22)20(13,14)6/h7,13-14,16,22H,1,8-12H2,2-6H3	C=CC1(C)CCC2C(C)(CCC3C(C)(C)C(=O)CC(O)C23C)O1	Diterpenoids
TKC184488	C32H48O8	InChI=1S/C32H48O8/c1-6-7-8-9-10-11-12-13-14-15-30-38-25-23-26-29(18-33,37-26)27(35)31(36)22(16-20(4)24(31)34)32(23,40-30)21(5)17-28(25,39-30)19(2)3/h16,21-23,25-27,33,35-36H,2,6-15,17-18H2,1,3-5H3/t21-,22+,23+,25-,26-,27-,28-,29+,30-,31-,32+/m1/s1	C=C(C)[C@]12C[C@@H](C)[C@@]34O[C@](CCCCCCCCCCC)(O[C@@H]1[C@H]3[C@H]1O[C@]1(CO)[C@@H](O)[C@]1(O)C(=O)C(C)=C[C@@H]14)O2	Diterpenoids
TKC005282	C20H34O3	InChI=1S/C20H34O3/c1-7-17(4)11-8-14-18(5,23-17)12-13-20(22)16(2,3)10-9-15(21)19(14,20)6/h7,14-15,21-22H,1,8-13H2,2-6H3	C=CC1(C)CCC2C(C)(CCC3(O)C(C)(C)CCC(O)C23C)O1	Diterpenoids
TKC005283	C20H34O3	InChI=1S/C20H34O3/c1-7-18(4)12-13(21)16-19(5,23-18)11-8-14-17(2,3)10-9-15(22)20(14,16)6/h7,13-16,21-22H,1,8-12H2,2-6H3/t13-,14-,15+,16-,18-,19+,20+/m0/s1	C=C[C@@]1(C)C[C@H](O)[C@@H]2[C@]3(C)[C@@H](CC[C@@]2(C)O1)C(C)(C)CC[C@H]3O	Diterpenoids
TKC187071	C35H42O9	InChI=1S/C35H42O9/c1-19-26(39)18-25-29(41-21(3)36)35-20(2)27(44-28(40)15-14-24-12-10-9-11-13-24)16-17-33(35,8)30(42-22(4)37)31(43-23(5)38)34(19,35)32(25,6)7/h9-15,19,25,27,29-31H,2,16-18H2,1,3-8H3/b15-14+/t19-,25-,27-,29+,30-,31-,33-,34+,35+/m0/s1	C=C1[C@@H](OC(=O)/C=C/c2ccccc2)CC[C@@]2(C)[C@@H](OC(C)=O)[C@H](OC(C)=O)[C@@]34[C@@H](C)C(=O)C[C@@H]([C@@H](OC(C)=O)[C@]123)C4(C)C	Diterpenoids
TKC005286	C24H38O5	InChI=1S/C24H38O5/c1-8-22(5)13-9-19-23(6,29-22)14-10-18-21(4,15-27-16(2)25)12-11-20(24(18,19)7)28-17(3)26/h8,18-20H,1,9-15H2,2-7H3	C=CC1(C)CCC2C(C)(CCC3C(C)(COC(C)=O)CCC(OC(C)=O)C32C)O1	Diterpenoids
TKC005288	C22H36O4	InChI=1S/C22H36O4/c1-8-20(5)11-9-15-21(6)12-10-17(24)19(3,4)16(21)13-18(25-14(2)23)22(15,7)26-20/h8,15-18,24H,1,9-13H2,2-7H3	C=CC1(C)CCC2C3(C)CCC(O)C(C)(C)C3CC(OC(C)=O)C2(C)O1	Diterpenoids
TKC005289	C20H28O3	InChI=1S/C20H28O3/c1-7-18(4)10-8-13-19(5)11-9-15(21)17(2,3)14(19)12-16(22)20(13,6)23-18/h7,9,11,13-14H,1,8,10,12H2,2-6H3	C=CC1(C)CCC2C(C)(O1)C(=O)CC1C(C)(C)C(=O)C=CC12C	Diterpenoids
TKC005291	C20H32O3	InChI=1S/C20H32O3/c1-7-18(4)10-8-13-19(5)11-9-15(21)17(2,3)14(19)12-16(22)20(13,6)23-18/h7,13-15,21H,1,8-12H2,2-6H3	C=CC1(C)CCC2C(C)(O1)C(=O)CC1C(C)(C)C(O)CCC21C	Diterpenoids
TKC005293	C20H34O3	InChI=1S/C20H34O3/c1-7-19(5)16(22)12-14-18(4)10-9-15(21)17(2,3)13(18)8-11-20(14,6)23-19/h7,13-16,21-22H,1,8-12H2,2-6H3/t13-,14+,15-,16-,18-,19+,20+/m1/s1	C=C[C@]1(C)O[C@@]2(C)CC[C@@H]3C(C)(C)[C@H](O)CC[C@@]3(C)[C@@H]2C[C@H]1O	Diterpenoids
TKC005294	C22H36O4	InChI=1S/C22H36O4/c1-8-21(6)17(24)13-16-20(5)11-10-18(25-14(2)23)19(3,4)15(20)9-12-22(16,7)26-21/h8,15-18,24H,1,9-13H2,2-7H3/t15-,16+,17-,18-,20-,21+,22+/m1/s1	C=C[C@]1(C)O[C@@]2(C)CC[C@@H]3C(C)(C)[C@H](OC(C)=O)CC[C@@]3(C)[C@@H]2C[C@H]1O	Diterpenoids
TKC005295	C22H36O4	InChI=1S/C22H36O4/c1-8-21(6)18(25-14(2)23)13-16-20(5)11-10-17(24)19(3,4)15(20)9-12-22(16,7)26-21/h8,15-18,24H,1,9-13H2,2-7H3/t15-,16+,17-,18-,20-,21+,22+/m1/s1	C=C[C@]1(C)O[C@@]2(C)CC[C@@H]3C(C)(C)[C@H](O)CC[C@@]3(C)[C@@H]2C[C@H]1OC(C)=O	Diterpenoids
TKC005296	C24H38O5	InChI=1S/C24H38O5/c1-9-23(7)20(28-16(3)26)14-18-22(6)12-11-19(27-15(2)25)21(4,5)17(22)10-13-24(18,8)29-23/h9,17-20H,1,10-14H2,2-8H3/t17-,18+,19-,20-,22-,23+,24+/m1/s1	C=C[C@]1(C)O[C@@]2(C)CC[C@@H]3C(C)(C)[C@H](OC(C)=O)CC[C@@]3(C)[C@@H]2C[C@H]1OC(C)=O	Diterpenoids
TKC005297	C32H54O13	InChI=1S/C32H54O13/c1-7-31(5)20(44-28-26(40)24(38)22(36)16(14-34)42-28)12-18-30(4)10-9-19(29(2,3)17(30)8-11-32(18,6)45-31)43-27-25(39)23(37)21(35)15(13-33)41-27/h7,15-28,33-40H,1,8-14H2,2-6H3/t15-,16-,17-,18+,19-,20+,21-,22-,23+,24+,25-,26-,27+,28+,30-,31+,32+/m1/s1	C=C[C@]1(C)O[C@@]2(C)CC[C@@H]3C(C)(C)[C@H](O[C@@H]4O[C@H](CO)[C@@H](O)[C@H](O)[C@H]4O)CC[C@@]3(C)[C@@H]2C[C@@H]1O[C@@H]1O[C@H](CO)[C@@H](O)[C@H](O)[C@H]1O	Diterpenoids
TKC178943	C28H40O11	InChI=1S/C28H40O11/c1-13-21(33)11-22(34)19(12-36-15(3)29)9-23(35)20-10-24(37-16(4)30)14(2)25(28(20,7)8)27(39-18(6)32)26(13)38-17(5)31/h9,20-24,27,33-35H,10-12H2,1-8H3/b19-9+,26-13+/t20-,21+,22-,23-,24-,27+/m0/s1	CC(=O)OC/C1=C\[C@H](O)[C@@H]2C[C@H](OC(C)=O)C(C)=C([C@@H](OC(C)=O)/C(OC(C)=O)=C(/C)[C@H](O)C[C@@H]1O)C2(C)C	Diterpenoids
TKC005298	C32H54O13	InChI=1S/C32H54O13/c1-7-31(5)20(44-28-26(40)24(38)22(36)16(14-34)42-28)12-18-30(4)10-9-19(29(2,3)17(30)8-11-32(18,6)45-31)43-27-25(39)23(37)21(35)15(13-33)41-27/h7,15-28,33-40H,1,8-14H2,2-6H3/t15-,16-,17-,18+,19-,20-,21-,22-,23+,24+,25-,26-,27+,28+,30-,31+,32+/m1/s1	C=C[C@]1(C)O[C@@]2(C)CC[C@@H]3C(C)(C)[C@H](O[C@@H]4O[C@H](CO)[C@@H](O)[C@H](O)[C@H]4O)CC[C@@]3(C)[C@@H]2C[C@H]1O[C@@H]1O[C@H](CO)[C@@H](O)[C@H](O)[C@H]1O	Diterpenoids
TKC005299	C20H34O3	InChI=1S/C20H34O3/c1-6-20(13-21)12-8-15-18(4)10-9-16(22)17(2,3)14(18)7-11-19(15,5)23-20/h6,14-16,21-22H,1,7-13H2,2-5H3	C=CC1(CO)CCC2C(C)(CCC3C(C)(C)C(O)CCC23C)O1	Diterpenoids
TKC168066	C27H42O6	InChI=1S/C27H42O6/c1-17(2)22(29)33-16-27(23(30)31)11-6-10-25(5)20-8-7-19-13-26(20,12-9-21(25)27)14-24(19,4)15-32-18(3)28/h17,19-21H,6-16H2,1-5H3,(H,30,31)/t19-,20+,21+,24+,25+,26+,27+/m1/s1	CC(=O)OC[C@]1(C)C[C@@]23CC[C@H]4[C@@](C)(CCC[C@@]4(COC(=O)C(C)C)C(=O)O)[C@@H]2CC[C@@H]1C3	Diterpenoids
TKC005305	C20H34O3	InChI=1S/C20H34O3/c1-5-20(14-22)12-8-16-18(3)10-6-9-17(2,13-21)15(18)7-11-19(16,4)23-20/h5,15-16,21-22H,1,6-14H2,2-4H3/t15-,16+,17+,18-,19+,20-/m0/s1	C=C[C@@]1(CO)CC[C@@H]2[C@@]3(C)CCC[C@](C)(CO)[C@@H]3CC[C@@]2(C)O1	Diterpenoids
TKC005307	C20H32O3	InChI=1S/C20H32O3/c1-6-18(4)10-11-20(23-18)14(2)12-15(22)16-17(3,13-21)8-7-9-19(16,20)5/h6,14,16,21H,1,7-13H2,2-5H3	C=CC1(C)CCC2(O1)C(C)CC(=O)C1C(C)(CO)CCCC12C	Diterpenoids
TKC005308	C22H34O7	InChI=1S/C22H34O7/c1-8-19(5)11-14(25)22(27)20(6)13(24)9-10-18(3,4)16(20)15(28-12(2)23)17(26)21(22,7)29-19/h8,13,15-17,24,26-27H,1,9-11H2,2-7H3/t13-,15-,16-,17-,19-,20-,21+,22-/m0/s1	C=C[C@@]1(C)CC(=O)[C@@]2(O)[C@](C)(O1)[C@@H](O)[C@@H](OC(C)=O)[C@H]1C(C)(C)CC[C@H](O)[C@@]12C	Diterpenoids
TKC187406	C25H38O7	InChI=1S/C25H38O7/c1-17(2)15-22(29)32-21-10-13-24(5,12-9-20(28)23(3,4)30)11-7-18(16-26)19(27)8-14-25(21,6)31/h7-8,10,13-15,20-21,26,28,30-31H,9,11-12,16H2,1-6H3/b13-10+,14-8-,18-7-/t20-,21+,24+,25+/m0/s1	CC(C)=CC(=O)O[C@@H]1/C=C/[C@@](C)(CC[C@H](O)C(C)(C)O)C/C=C(/CO)C(=O)/C=C\[C@@]1(C)O	Diterpenoids
TKC005309	C24H36O8	InChI=1S/C24H36O8/c1-9-21(6)12-15(27)24(29)22(7)16(30-13(2)25)10-11-20(4,5)18(22)17(31-14(3)26)19(28)23(24,8)32-21/h9,16-19,28-29H,1,10-12H2,2-8H3	C=CC1(C)CC(=O)C2(O)C(C)(O1)C(O)C(OC(C)=O)C1C(C)(C)CCC(OC(C)=O)C12C	Diterpenoids
TKC005310	C28H44O12	InChI=1S/C28H44O12/c1-8-25(5)11-15(31)28(36)26(6)16(39-23-19(34)18(33)17(32)14(12-29)38-23)9-10-24(3,4)21(26)20(37-13(2)30)22(35)27(28,7)40-25/h8,14,16-23,29,32-36H,1,9-12H2,2-7H3/t14-,16+,17-,18+,19-,20+,21+,22+,23+,25+,26+,27-,28+/m1/s1	C=C[C@@]1(C)CC(=O)[C@@]2(O)[C@](C)(O1)[C@@H](O)[C@@H](OC(C)=O)[C@H]1C(C)(C)CC[C@H](O[C@@H]3O[C@H](CO)[C@@H](O)[C@H](O)[C@H]3O)[C@@]12C	Diterpenoids
TKC005311	C30H46O13	InChI=1S/C30H46O13/c1-9-27(6)12-17(34)30(38)28(7)18(42-25-21(37)20(36)19(35)16(13-31)41-25)10-11-26(4,5)23(28)22(39-14(2)32)24(40-15(3)33)29(30,8)43-27/h9,16,18-25,31,35-38H,1,10-13H2,2-8H3/t16-,18+,19-,20+,21-,22+,23+,24+,25+,27+,28+,29-,30+/m1/s1	C=C[C@@]1(C)CC(=O)[C@@]2(O)[C@](C)(O1)[C@@H](OC(C)=O)[C@@H](OC(C)=O)[C@H]1C(C)(C)CC[C@H](O[C@@H]3O[C@H](CO)[C@@H](O)[C@H](O)[C@H]3O)[C@@]12C	Diterpenoids
TKC120890	C33H38ClNO8	InChI=1S/C33H38ClNO8/c1-17(36)41-28(2,3)27(38)43-29(4)16-40-33-12-11-30(5)31(6)18(9-10-32(30,39)24(33)15-23(37)26(29)42-33)13-21-20-8-7-19(34)14-22(20)35-25(21)31/h7-8,14-15,18,26,35,39H,9-13,16H2,1-6H3/t18-,26+,29-,30+,31+,32+,33+/m0/s1	CC(=O)OC(C)(C)C(=O)O[C@@]1(C)CO[C@@]23CC[C@@]4(C)[C@@](O)(CC[C@H]5Cc6c([nH]c7cc(Cl)ccc67)[C@@]54C)C2=CC(=O)[C@H]1O3	Diterpenoids
TKC005312	C20H32O6	InChI=1S/C20H32O6/c1-7-17(4)10-12(22)20(25)18(5)11(21)8-9-16(2,3)14(18)13(23)15(24)19(20,6)26-17/h7,11,13-15,21,23-25H,1,8-10H2,2-6H3/t11-,13-,14-,15-,17-,18-,19+,20-/m0/s1	C=C[C@@]1(C)CC(=O)[C@@]2(O)[C@](C)(O1)[C@@H](O)[C@@H](O)[C@H]1C(C)(C)CC[C@H](O)[C@@]12C	Diterpenoids
TKC005313	C22H34O7	InChI=1S/C22H34O7/c1-8-19(5)11-14(25)22(27)20(6)13(24)9-10-18(3,4)16(20)15(26)17(28-12(2)23)21(22,7)29-19/h8,13,15-17,24,26-27H,1,9-11H2,2-7H3/t13-,15-,16-,17+,19-,20-,21+,22-/m0/s1	C=C[C@@]1(C)CC(=O)[C@]2(O)[C@@]3(C)[C@@H](O)CCC(C)(C)[C@@H]3[C@H](O)[C@@H](OC(C)=O)[C@@]2(C)O1	Diterpenoids
TKC005314	C24H36O8	InChI=1S/C24H36O8/c1-9-21(6)12-16(28)24(29)22(7)15(27)10-11-20(4,5)18(22)17(30-13(2)25)19(31-14(3)26)23(24,8)32-21/h9,15,17-19,27,29H,1,10-12H2,2-8H3	C=CC1(C)CC(=O)C2(O)C(C)(O1)C(OC(C)=O)C(OC(C)=O)C1C(C)(C)CCC(O)C12C	Diterpenoids
TKC168074	C36H47NO12	InChI=1S/C36H47NO12/c1-18(2)33(42)48-29-21(5)28(46-23(7)39)26-27(45-22(6)38)20(4)16-36(26,44)31(41)19(3)13-14-35(9,10)32(30(29)47-24(8)40)49-34(43)25-12-11-15-37-17-25/h11-15,17-20,26-30,32,44H,5,16H2,1-4,6-10H3/t19-,20+,26-,27+,28+,29+,30-,32-,36-/m1/s1	C=C1[C@H](OC(=O)C(C)C)[C@@H](OC(C)=O)[C@@H](OC(=O)c2cccnc2)C(C)(C)C=C[C@@H](C)C(=O)[C@@]2(O)C[C@H](C)[C@H](OC(C)=O)[C@@H]2[C@H]1OC(C)=O	Diterpenoids
TKC005315	C26H38O9	InChI=1S/C26H38O9/c1-10-23(7)13-17(30)26(31)24(8)18(32-14(2)27)11-12-22(5,6)20(24)19(33-15(3)28)21(34-16(4)29)25(26,9)35-23/h10,18-21,31H,1,11-13H2,2-9H3/t18-,19-,20-,21-,23-,24-,25+,26-/m0/s1	C=C[C@@]1(C)CC(=O)[C@@]2(O)[C@](C)(O1)[C@@H](OC(C)=O)[C@@H](OC(C)=O)[C@H]1C(C)(C)CC[C@H](OC(C)=O)[C@@]12C	Diterpenoids
TKC120889	C29H33NO6	InChI=1S/C29H33NO6/c1-16(31)35-25(2)15-34-29-12-11-26(3)27(4)17(13-19-18-7-5-6-8-20(18)30-23(19)27)9-10-28(26,33)22(29)14-21(32)24(25)36-29/h5-8,14,17,24,30,33H,9-13,15H2,1-4H3/t17-,24+,25-,26+,27+,28+,29+/m0/s1	CC(=O)O[C@@]1(C)CO[C@@]23CC[C@@]4(C)[C@@](O)(CC[C@H]5Cc6c([nH]c7ccccc67)[C@@]54C)C2=CC(=O)[C@H]1O3	Diterpenoids
TKC187072	C35H42O9	InChI=1S/C35H42O9/c1-19-26(39)18-25-29(41-21(3)36)35-20(2)27(44-28(40)15-14-24-12-10-9-11-13-24)16-17-33(35,8)30(42-22(4)37)31(43-23(5)38)34(19,35)32(25,6)7/h9-15,19,25,27,29-31H,2,16-18H2,1,3-8H3/b15-14+/t19-,25+,27+,29-,30+,31+,33+,34?,35+/m1/s1	C=C1[C@@H](OC(=O)/C=C/c2ccccc2)CC[C@@]2(C)[C@@H](OC(C)=O)[C@H](OC(C)=O)C34[C@H](C)C(=O)C[C@@H]([C@@H](OC(C)=O)[C@]132)C4(C)C	Diterpenoids
TKC005316	C26H40O9	InChI=1S/C26H40O9/c1-9-24(6)12-17(32-14(2)28)20-25(7)18(33-15(3)29)10-11-23(5,13-27)21(25)19(34-16(4)30)22(31)26(20,8)35-24/h9,17-22,27,31H,1,10-13H2,2-8H3	C=CC1(C)CC(OC(C)=O)C2C(C)(O1)C(O)C(OC(C)=O)C1C(C)(CO)CCC(OC(C)=O)C12C	Diterpenoids
TKC005318	C26H40O9	InChI=1S/C26H40O9/c1-9-24(6)12-17(33-15(3)28)20-25(7)18(34-16(4)29)10-11-23(5,13-32-14(2)27)21(25)19(30)22(31)26(20,8)35-24/h9,17-22,30-31H,1,10-13H2,2-8H3/t17-,18-,19+,20-,21+,22+,23-,24+,25-,26+/m1/s1	C=C[C@@]1(C)C[C@@H](OC(C)=O)[C@H]2[C@](C)(O1)[C@@H](O)[C@@H](O)[C@H]1[C@@](C)(COC(C)=O)CC[C@@H](OC(C)=O)[C@@]12C	Diterpenoids
TKC120892	C20H28O5	InChI=1S/C20H28O5/c1-12-6-5-10-18(3)15(21)9-11-19(4)17(24-18)20(25-19)14(8-7-12)13(2)16(22)23-20/h6,15,17,21H,5,7-11H2,1-4H3/b12-6+/t15-,17-,18-,19+,20-/m0/s1	CC1=C2CC/C(C)=C/CC[C@]3(C)O[C@H]4[C@@](C)(CC[C@@H]3O)O[C@@]24OC1=O	Diterpenoids
TKC005320	C24H36O7	InChI=1S/C24H36O7/c1-9-22(6)12-15(27)18-23(7)16(28)10-11-21(4,5)19(23)17(29-13(2)25)20(30-14(3)26)24(18,8)31-22/h9,16-20,28H,1,10-12H2,2-8H3	C=CC1(C)CC(=O)C2C(C)(O1)C(OC(C)=O)C(OC(C)=O)C1C(C)(C)CCC(O)C12C	Diterpenoids
TKC120420	C28H46O9	InChI=1S/C28H46O9/c1-14(2)16-7-9-27(4)11-18-17(8-10-28(18,33)13-35-6)15(3)21(29)25(20(16)27)37-26-24(32)23(31)22(30)19(36-26)12-34-5/h11,14-15,17,19,21-26,29-33H,7-10,12-13H2,1-6H3/b18-11+/t15-,17-,19-,21-,22-,23+,24-,25-,26-,27+,28+/m0/s1	COC[C@@H]1O[C@@H](O[C@H]2C3=C(C(C)C)CC[C@]3(C)/C=C3\[C@@H](CC[C@@]3(O)COC)[C@H](C)[C@@H]2O)[C@@H](O)[C@H](O)[C@H]1O	Diterpenoids
TKC005321	C26H38O8	InChI=1S/C26H38O8/c1-10-24(7)13-17(30)20-25(8)18(31-14(2)27)11-12-23(5,6)21(25)19(32-15(3)28)22(33-16(4)29)26(20,9)34-24/h10,18-22H,1,11-13H2,2-9H3	C=CC1(C)CC(=O)C2C(C)(O1)C(OC(C)=O)C(OC(C)=O)C1C(C)(C)CCC(OC(C)=O)C12C	Diterpenoids
TKC120895	C20H30O3	InChI=1S/C20H30O3/c1-14-6-5-11-20(4)18(23-20)10-8-15(2)12-17-16(9-7-14)19(3,21)13-22-17/h6,9,12,17-18,21H,5,7-8,10-11,13H2,1-4H3/b14-6+,15-12+,16-9+/t17-,18+,19-,20+/m1/s1	C/C1=C\CC[C@]2(C)O[C@H]2CC/C(C)=C/[C@H]2OC[C@@](C)(O)/C2=C/C1	Diterpenoids
TKC005323	C24H38O7	InChI=1S/C24H38O7/c1-9-22(6)12-15(29-13(2)25)18-23(7)16(27)10-11-21(4,5)19(23)17(30-14(3)26)20(28)24(18,8)31-22/h9,15-20,27-28H,1,10-12H2,2-8H3	C=CC1(C)CC(OC(C)=O)C2C(C)(O1)C(O)C(OC(C)=O)C1C(C)(C)CCC(O)C12C	Diterpenoids
TKC005325	C26H40O8	InChI=1S/C26H40O8/c1-10-24(7)13-17(31-14(2)27)20-25(8)18(32-15(3)28)11-12-23(5,6)21(25)19(33-16(4)29)22(30)26(20,9)34-24/h10,17-22,30H,1,11-13H2,2-9H3/t17-,18-,19+,20-,21+,22+,24+,25-,26+/m1/s1	C=C[C@@]1(C)C[C@@H](OC(C)=O)[C@H]2[C@](C)(O1)[C@@H](O)[C@@H](OC(C)=O)[C@H]1C(C)(C)CC[C@@H](OC(C)=O)[C@@]12C	Diterpenoids
TKC159265	C23H36O5	InChI=1S/C23H36O5/c1-14(12-21(26)27-7)10-11-22(5)16(3)19(28-17(4)24)13-23(6)15(2)18(25)8-9-20(22)23/h12,16,19-20,25H,8-11,13H2,1-7H3/b14-12+/t16-,19-,20-,22+,23+/m1/s1	COC(=O)/C=C(\C)CC[C@@]1(C)[C@H](C)[C@H](OC(C)=O)C[C@@]2(C)C(C)=C(O)CC[C@@H]21	Diterpenoids
TKC005326	C28H44O11	InChI=1S/C28H44O11/c1-8-26(5)11-14(31)21-27(6)16(38-24-19(34)18(33)17(32)15(12-29)37-24)9-10-25(3,4)22(27)20(36-13(2)30)23(35)28(21,7)39-26/h8,15-24,29,32-35H,1,9-12H2,2-7H3/t15-,16+,17-,18+,19-,20+,21-,22+,23+,24+,26+,27-,28+/m1/s1	C=C[C@@]1(C)CC(=O)[C@H]2[C@](C)(O1)[C@@H](O)[C@@H](OC(C)=O)[C@H]1C(C)(C)CC[C@H](O[C@@H]3O[C@H](CO)[C@@H](O)[C@H](O)[C@H]3O)[C@@]12C	Diterpenoids
TKC005327	C30H46O12	InChI=1S/C30H46O12/c1-9-28(6)12-16(34)23-29(7)18(41-26-21(37)20(36)19(35)17(13-31)40-26)10-11-27(4,5)24(29)22(38-14(2)32)25(39-15(3)33)30(23,8)42-28/h9,17-26,31,35-37H,1,10-13H2,2-8H3/t17-,18+,19-,20+,21-,22+,23-,24+,25+,26+,28+,29-,30+/m1/s1	C=C[C@@]1(C)CC(=O)[C@H]2[C@](C)(O1)[C@@H](OC(C)=O)[C@@H](OC(C)=O)[C@H]1C(C)(C)CC[C@H](O[C@@H]3O[C@H](CO)[C@@H](O)[C@H](O)[C@H]3O)[C@@]12C	Diterpenoids
TKC005329	C27H42O7	InChI=1S/C27H42O7/c1-9-16(3)23(30)34-18-14-27-15-32-26(8,19(27)11-12-25(7,31)10-2)21(29)13-20(27)24(5,6)22(18)33-17(4)28/h9-10,18-22,29,31H,2,11-15H2,1,3-8H3	C=CC(C)(O)CCC1C23COC1(C)C(O)CC2C(C)(C)C(OC(C)=O)C(OC(=O)C(C)=CC)C3	Diterpenoids
TKC005330	C20H34O4	InChI=1S/C20H34O4/c1-12(13(2)21)14-11-15-18(5,24-14)9-10-20(23)17(3,4)8-7-16(22)19(15,20)6/h13-16,21-23H,1,7-11H2,2-6H3/t13-,14+,15+,16+,18-,19+,20-/m1/s1	C=C([C@@H]1C[C@@H]2[C@@]3(C)[C@@H](O)CCC(C)(C)[C@]3(O)CC[C@@]2(C)O1)[C@@H](C)O	Diterpenoids
TKC005331	C20H30O4	InChI=1S/C20H30O4/c1-12(13(2)21)14-11-15-18(5,24-14)9-10-20(23)17(3,4)8-7-16(22)19(15,20)6/h14-15,23H,1,7-11H2,2-6H3/t14-,15-,18+,19-,20+/m0/s1	C=C(C(C)=O)[C@@H]1C[C@H]2[C@@](C)(CC[C@@]3(O)C(C)(C)CCC(=O)[C@]23C)O1	Diterpenoids
TKC005332	C20H32O4	InChI=1S/C20H32O4/c1-12(13(2)21)14-11-15-18(5,24-14)9-10-20(23)17(3,4)8-7-16(22)19(15,20)6/h13-15,21,23H,1,7-11H2,2-6H3/t13-,14-,15-,18+,19-,20+/m0/s1	C=C([C@H](C)O)[C@@H]1C[C@H]2[C@@](C)(CC[C@@]3(O)C(C)(C)CCC(=O)[C@]23C)O1	Diterpenoids
TKC187076	C35H42O9	InChI=1S/C35H42O9/c1-19-26(39)18-25-29(41-21(3)36)35-20(2)27(44-28(40)15-14-24-12-10-9-11-13-24)16-17-33(35,8)30(42-22(4)37)31(43-23(5)38)34(19,35)32(25,6)7/h9-15,19,25,27,29-31H,2,16-18H2,1,3-8H3/b15-14-/t19-,25+,27-,29+,30-,31+,33+,34-,35-/m1/s1	C=C1[C@H](OC(=O)/C=C\c2ccccc2)CC[C@@]2(C)[C@H](OC(C)=O)[C@H](OC(C)=O)[C@@]34[C@H](C)C(=O)C[C@@H]([C@H](OC(C)=O)[C@]123)C4(C)C	Diterpenoids
TKC005335	C24H36O6	InChI=1S/C24H36O6/c1-9-22(6)12-10-16-23(7)13-11-17(28-14(2)25)21(4,5)19(23)18(29-15(3)26)20(27)24(16,8)30-22/h9,16-19H,1,10-13H2,2-8H3	C=CC1(C)CCC2C(C)(O1)C(=O)C(OC(C)=O)C1C(C)(C)C(OC(C)=O)CCC21C	Diterpenoids
TKC005338	C20H34O4	InChI=1S/C20H34O4/c1-5-20(13-22)10-7-15-18(3)9-6-8-17(2,12-21)16(18)14(23)11-19(15,4)24-20/h5,14-16,21-23H,1,6-13H2,2-4H3	C=CC1(CO)CCC2C(C)(CC(O)C3C(C)(CO)CCCC32C)O1	Diterpenoids
TKC005340	C20H34O4	InChI=1S/C20H34O4/c1-5-19(4)16(23)11-15-18(3)9-6-8-17(2,12-21)14(18)7-10-20(15,13-22)24-19/h5,14-16,21-23H,1,6-13H2,2-4H3	C=CC1(C)OC2(CO)CCC3C(C)(CO)CCCC3(C)C2CC1O	Diterpenoids
TKC005341	C20H34O4	InChI=1S/C20H34O4/c1-14-15(23)12-16-17(2,3)6-5-7-18(16,4)20(14)9-8-19(13-22,24-20)10-11-21/h12,14-15,21-23H,5-11,13H2,1-4H3	CC1C(O)C=C2C(C)(C)CCCC2(C)C12CCC(CO)(CCO)O2	Diterpenoids
TKC005342	C20H28O4	InChI=1S/C20H28O4/c1-13-14(21)10-15-17(2,3)6-5-7-18(15,4)20(13)9-8-19(24-20)11-16(22)23-12-19/h10,13H,5-9,11-12H2,1-4H3	CC1C(=O)C=C2C(C)(C)CCCC2(C)C12CCC1(COC(=O)C1)O2	Diterpenoids
TKC005343	C20H32O4	InChI=1S/C20H32O4/c1-14-15(23)12-16-17(2,3)6-5-7-18(16,4)20(14)9-8-19(13-22,24-20)10-11-21/h12,14,21-22H,5-11,13H2,1-4H3	CC1C(=O)C=C2C(C)(C)CCCC2(C)C12CCC(CO)(CCO)O2	Diterpenoids
TKC200159	C29H39NO6	InChI=1S/C29H39NO6/c1-4-30-15-17-10-11-21(34-2)29-18(17)12-19(24(29)30)27(32)14-22(35-3)28(33)13-20(29)23(27)25(28)36-26(31)16-8-6-5-7-9-16/h5-9,17-25,32-33H,4,10-15H2,1-3H3/t17-,18-,19+,20-,21+,22+,23-,24-,25-,27-,28-,29+/m1/s1	CCN1C[C@H]2CC[C@H](OC)[C@@]34[C@@H]2C[C@@H]([C@@H]13)[C@]1(O)C[C@H](OC)[C@]2(O)C[C@@H]4[C@@H]1[C@H]2OC(=O)c1ccccc1	Diterpenoids
TKC005344	C22H34O5	InChI=1S/C22H34O5/c1-15-17(25)13-18-19(3,4)7-6-8-20(18,5)22(15)10-9-21(14-23,27-22)11-12-26-16(2)24/h13,15,23H,6-12,14H2,1-5H3	CC(=O)OCCC1(CO)CCC2(O1)C(C)C(=O)C=C1C(C)(C)CCCC12C	Diterpenoids
TKC005345	C20H32O3	InChI=1S/C20H32O3/c1-14-7-8-15-17(2,3)9-6-10-19(15,5)20(14)12-11-18(4,23-20)13-16(21)22/h7,15H,6,8-13H2,1-5H3,(H,21,22)	CC1=CCC2C(C)(C)CCCC2(C)C12CCC(C)(CC(=O)O)O2	Diterpenoids
TKC168076	C44H74O20	InChI=1S/C44H74O20/c1-8-44(7,64-43-38(56)34(52)39(26(18-45)61-43)63-42-37(55)32(50)29(47)25(6)60-42)17-11-16-22(3)13-9-12-21(2)14-10-15-23(4)19-57-41-36(54)33(51)30(48)27(62-41)20-58-40-35(53)31(49)28(46)24(5)59-40/h8,12,15-16,24-43,45-56H,1,9-11,13-14,17-20H2,2-7H3/b21-12+,22-16+,23-15-/t24-,25-,26-,27-,28-,29-,30-,31+,32+,33+,34-,35+,36-,37+,38-,39-,40-,41-,42+,43+,44-/m1/s1	C=C[C@](C)(CC/C=C(\C)CC/C=C(\C)CC/C=C(/C)CO[C@@H]1O[C@H](CO[C@@H]2O[C@H](C)[C@@H](O)[C@H](O)[C@@H]2O)[C@@H](O)[C@H](O)[C@H]1O)O[C@@H]1O[C@H](CO)[C@@H](O[C@@H]2O[C@H](C)[C@@H](O)[C@H](O)[C@@H]2O)[C@H](O)[C@H]1O	Diterpenoids
TKC005346	C20H32O3	InChI=1S/C20H32O3/c1-14-7-8-15-17(2,3)9-6-10-19(15,5)20(14)12-11-18(4,23-20)13-16(21)22/h7,15H,6,8-13H2,1-5H3,(H,21,22)/t15-,18-,19-,20+/m0/s1	CC1=CC[C@H]2C(C)(C)CCC[C@]2(C)[C@@]12CC[C@@](C)(CC(=O)O)O2	Diterpenoids
TKC005348	C20H34O2	InChI=1S/C20H34O2/c1-7-13(2)14-12-16-19(5,22-14)11-8-15-18(3,4)10-9-17(21)20(15,16)6/h7,14-17,21H,8-12H2,1-6H3/b13-7-	C/C=C(/C)C1CC2C(C)(CCC3C(C)(C)CCC(O)C32C)O1	Diterpenoids
TKC005349	C20H34O4	InChI=1S/C20H34O4/c1-7-11(2)15-14(23)17-19(5,24-15)10-12(21)16-18(3,4)9-8-13(22)20(16,17)6/h7,12-17,21-23H,8-10H2,1-6H3/b11-7-	C/C=C(/C)C1OC2(C)CC(O)C3C(C)(C)CCC(O)C3(C)C2C1O	Diterpenoids
TKC187362	C23H38O2	InChI=1S/C23H38O2/c1-16-8-7-9-18-22(16,5)11-10-17-14-21(4,12-13-23(17,18)6)19-15-24-20(2,3)25-19/h17-19H,1,7-15H2,2-6H3/t17-,18-,19-,21-,22-,23-/m0/s1	C=C1CCC[C@@H]2[C@@]3(C)CC[C@](C)([C@@H]4COC(C)(C)O4)C[C@@H]3CC[C@@]12C	Diterpenoids
TKC005351	C20H34O3	InChI=1S/C20H34O3/c1-7-12(2)14-10-15-19(5,23-14)11-13(21)17-18(3,4)9-8-16(22)20(15,17)6/h7,13-17,21-22H,8-11H2,1-6H3/b12-7-	C/C=C(/C)C1CC2C(C)(CC(O)C3C(C)(C)CCC(O)C32C)O1	Diterpenoids
TKC005355	C20H34O2	InChI=1S/C20H34O2/c1-7-14(2)15-13-16-18(5)10-8-9-17(3,4)20(18,21)12-11-19(16,6)22-15/h7,15-16,21H,8-13H2,1-6H3/b14-7+/t15-,16+,18+,19+,20+/m0/s1	C/C=C(\C)[C@@H]1C[C@H]2[C@@](C)(CC[C@@]3(O)C(C)(C)CCC[C@]23C)O1	Diterpenoids
TKC005359	C20H34O2	InChI=1S/C20H34O2/c1-7-18(4)12-8-15-19(5,22-18)13-9-14-17(2,3)11-10-16(21)20(14,15)6/h7,14-16,21H,1,8-13H2,2-6H3	C=CC1(C)CCC2C(C)(CCC3C(C)(C)CCC(O)C32C)O1	Diterpenoids
TKC005360	C26H44O7	InChI=1S/C26H44O7/c1-7-24(4)12-8-17-25(5,33-24)13-9-16-23(2,3)11-10-18(26(16,17)6)32-22-21(30)20(29)19(28)15(14-27)31-22/h7,15-22,27-30H,1,8-14H2,2-6H3	C=CC1(C)CCC2C(C)(CCC3C(C)(C)CCC(OC4OC(CO)C(O)C(O)C4O)C32C)O1	Diterpenoids
TKC005363	C20H36O2	InChI=1S/C20H36O2/c1-7-18(4)11-8-15-19(5)12-10-16(21)17(2,3)14(19)9-13-20(15,6)22-18/h14-16,21H,7-13H2,1-6H3	CCC1(C)CCC2C(C)(CCC3C(C)(C)C(O)CCC23C)O1	Diterpenoids
TKC005368	C22H36O3	InChI=1S/C22H36O3/c1-8-20(5)13-10-17-21(6)12-9-11-19(3,4)18(21)16(24-15(2)23)14-22(17,7)25-20/h8,16-18H,1,9-14H2,2-7H3/t16-,17+,18-,20-,21+,22+/m0/s1	C=C[C@@]1(C)CC[C@@H]2[C@@]3(C)CCCC(C)(C)[C@@H]3[C@@H](OC(C)=O)C[C@@]2(C)O1	Diterpenoids
TKC005371	C25H40O5	InChI=1S/C25H40O5/c1-8-23(5)14-11-18-24(6)13-10-12-22(3,4)21(24)17(16-25(18,7)30-23)29-20(27)15-19(26)28-9-2/h8,17-18,21H,1,9-16H2,2-7H3	C=CC1(C)CCC2C(C)(CC(OC(=O)CC(=O)OCC)C3C(C)(C)CCCC32C)O1	Diterpenoids
TKC005375	C20H34O2	InChI=1S/C20H34O2/c1-7-17(4)13-14-20(21)18(5)11-8-10-16(2,3)15(18)9-12-19(20,6)22-17/h7,15,21H,1,8-14H2,2-6H3/t15-,17-,18-,19+,20-/m0/s1	C=C[C@@]1(C)CC[C@]2(O)[C@@]3(C)CCCC(C)(C)[C@@H]3CC[C@@]2(C)O1	Diterpenoids
TKC005378	C20H34O2	InChI=1S/C20H34O2/c1-7-19(5)16(21)13-15-18(4)11-8-10-17(2,3)14(18)9-12-20(15,6)22-19/h7,14-16,21H,1,8-13H2,2-6H3	C=CC1(C)OC2(C)CCC3C(C)(C)CCCC3(C)C2CC1O	Diterpenoids
TKC005379	C20H32O2	InChI=1S/C20H32O2/c1-7-19(5)16(21)13-15-18(4)11-8-10-17(2,3)14(18)9-12-20(15,6)22-19/h7,14-15H,1,8-13H2,2-6H3	C=CC1(C)OC2(C)CCC3C(C)(C)CCCC3(C)C2CC1=O	Diterpenoids
TKC005380	C20H32O2	InChI=1S/C20H32O2/c1-7-19(5)16(21)13-15-18(4)11-8-10-17(2,3)14(18)9-12-20(15,6)22-19/h7,14-15H,1,8-13H2,2-6H3/t14-,15+,18-,19-,20+/m0/s1	C=C[C@]1(C)O[C@]2(C)CC[C@H]3C(C)(C)CCC[C@]3(C)[C@H]2CC1=O	Diterpenoids
TKC005382	C22H36O3	InChI=1S/C22H36O3/c1-8-21(6)18(24-15(2)23)14-17-20(5)12-9-11-19(3,4)16(20)10-13-22(17,7)25-21/h8,16-18H,1,9-14H2,2-7H3	C=CC1(C)OC2(C)CCC3C(C)(C)CCCC3(C)C2CC1OC(C)=O	Diterpenoids
TKC005384	C22H36O4	InChI=1S/C22H36O4/c1-15(23)25-14-22(18-13-24-18)12-8-17-20(4)10-6-9-19(2,3)16(20)7-11-21(17,5)26-22/h16-18H,6-14H2,1-5H3	CC(=O)OCC1(C2CO2)CCC2C(C)(CCC3C(C)(C)CCCC32C)O1	Diterpenoids
TKC198474	C20H34O2	InChI=1S/C20H34O2/c1-16(2)18-10-9-17(3)8-6-12-19(4,21)13-7-14-20(5,22)15-11-18/h7-8,11,13,15-16,18,21-22H,6,9-10,12,14H2,1-5H3/b13-7+,15-11+,17-8-/t18-,19-,20-/m0/s1	C/C1=C/CC[C@](C)(O)/C=C/C[C@](C)(O)/C=C/[C@@H](C(C)C)CC1	Diterpenoids
TKC005385	C20H34O2	InChI=1S/C20H34O2/c1-6-18(3)12-8-16-19(4)11-7-10-17(2,14-21)15(19)9-13-20(16,5)22-18/h6,15-16,21H,1,7-14H2,2-5H3/t15-,16+,17-,18-,19-,20+/m0/s1	C=C[C@@]1(C)CC[C@@H]2[C@@]3(C)CCC[C@@](C)(CO)[C@@H]3CC[C@@]2(C)O1	Diterpenoids
TKC005392	C24H38O5	InChI=1S/C24H38O5/c1-6-22(3)14-10-18-23(4)13-7-12-21(2,16-28-20(27)9-8-19(25)26)17(23)11-15-24(18,5)29-22/h6,17-18H,1,7-16H2,2-5H3,(H,25,26)	C=CC1(C)CCC2C(C)(CCC3C(C)(COC(=O)CCC(=O)O)CCCC32C)O1	Diterpenoids
TKC005387	C25H42O6	InChI=1S/C25H42O6/c1-6-23(3)12-8-18-24(4)11-7-10-22(2,17(24)9-13-25(18,5)31-23)15-30-21-20(28)19(27)16(26)14-29-21/h6,16-21,26-28H,1,7-15H2,2-5H3/t16-,17-,18+,19-,20+,21-,22-,23-,24-,25+/m0/s1	C=C[C@@]1(C)CC[C@@H]2[C@@]3(C)CCC[C@@](C)(CO[C@@H]4OC[C@H](O)[C@H](O)[C@H]4O)[C@@H]3CC[C@@]2(C)O1	Diterpenoids
TKC005407	C20H32O2	InChI=1S/C20H32O2/c1-8-20(7)10-9-15(12-16(20)13(2)3)14(4)11-17(21)18-19(5,6)22-18/h8,11,15-18,21H,1-2,9-10,12H2,3-7H3/b14-11-	C=CC1(C)CCC(/C(C)=C\C(O)C2OC2(C)C)CC1C(=C)C	Diterpenoids
TKC168079	C24H36O5	InChI=1S/C24H36O5/c1-15(2)24(29-17(4)26)11-8-19-18(13-24)20(27)12-21-22(5,14-28-16(3)25)9-7-10-23(19,21)6/h13,15,19,21H,7-12,14H2,1-6H3/t19-,21-,22-,23+,24+/m0/s1	CC(=O)OC[C@]1(C)CCC[C@]2(C)[C@H]3CC[C@](OC(C)=O)(C(C)C)C=C3C(=O)C[C@H]21	Diterpenoids
TKC005397	C20H30O3	InChI=1S/C20H30O3/c1-18(2)9-5-10-19(3)14(18)8-11-20(4)15(19)7-6-13-12-16(21)22-17(13)23-20/h12,14-15,17H,5-11H2,1-4H3	CC1(C)CCCC2(C)C1CCC1(C)OC3OC(=O)C=C3CCC12	Diterpenoids
TKC005398	C20H30O3	InChI=1S/C20H30O3/c1-14-6-7-15-17(2,3)8-5-9-18(15,4)20(14)11-10-19(23-20)12-16(21)22-13-19/h7,14H,5-6,8-13H2,1-4H3/t14-,18+,19+,20-/m1/s1	C[C@@H]1CC=C2C(C)(C)CCC[C@]2(C)[C@@]12CC[C@]1(COC(=O)C1)O2	Diterpenoids
TKC005401	C21H34O3	InChI=1S/C21H34O3/c1-8-19(4)11-9-16(13-17(19)15(2)3)21(6)18(24-21)10-12-20(5,14-22)23-7/h8,10,12,16-18,22H,1-2,9,11,13-14H2,3-7H3/b12-10+	C=CC1(C)CCC(C2(C)OC2/C=C/C(C)(CO)OC)CC1C(=C)C	Diterpenoids
TKC005403	C22H34O3	InChI=1S/C22H34O3/c1-8-22(7)12-11-17(13-19(22)15(2)3)18-9-10-20(24-14-18)21(5,6)25-16(4)23/h8-9,17,19-20H,1-2,10-14H2,3-7H3/t17-,19+,20+,22-/m0/s1	C=C[C@@]1(C)CC[C@H](C2=CC[C@H](C(C)(C)OC(C)=O)OC2)C[C@@H]1C(=C)C	Diterpenoids
TKC005404	C20H32O2	InChI=1S/C20H32O2/c1-7-20(6)11-10-15(12-17(20)14(2)3)16-8-9-18(21)19(4,5)22-13-16/h7-8,15,17-18,21H,1-2,9-13H2,3-6H3/t15-,17+,18?,20-/m0/s1	C=C[C@@]1(C)CC[C@H](C2=CCC(O)C(C)(C)OC2)C[C@@H]1C(=C)C	Diterpenoids
TKC005408	C18H22O3	InChI=1S/C18H22O3/c1-11-8-12-4-5-15-16(2,3)18(20)7-6-17(15,10-21-18)13(12)9-14(11)19/h4-5,8-9,15,19-20H,6-7,10H2,1-3H3	Cc1cc2c(cc1O)C13CCC(O)(OC1)C(C)(C)C3C=C2	Diterpenoids
TKC005409	C18H24O3	InChI=1S/C18H24O3/c1-11-8-12-4-5-15-16(2,3)18(20)7-6-17(15,10-21-18)13(12)9-14(11)19/h8-9,15,19-20H,4-7,10H2,1-3H3	Cc1cc2c(cc1O)C13CCC(O)(OC1)C(C)(C)C3CC2	Diterpenoids
TKC005411	C19H26O3	InChI=1S/C19H26O3/c1-11-7-12-13(8-14(11)21-4)19-6-5-17(20)18(2,3)16(19)9-15(12)22-10-19/h7-8,15-17,20H,5-6,9-10H2,1-4H3/t15-,16-,17-,19-/m1/s1	COc1cc2c(cc1C)[C@H]1C[C@@H]3C(C)(C)[C@H](O)CC[C@@]23CO1	Diterpenoids
TKC005415	C38H46O13	InChI=1S/C38H46O13/c1-10-28(43)48-31-29-32(47-22(5)40)37-19-45-36(9,30(37)26(20(2)3)16-17-27(37)46-21(4)39)34(49-33(44)25-14-12-11-13-15-25)38(29,51-24(7)42)18-35(31,8)50-23(6)41/h11-17,26-27,29-32,34H,2,10,18-19H2,1,3-9H3	C=C(C)C1C=CC(OC(C)=O)C23COC(C)(C(OC(=O)c4ccccc4)C4(OC(C)=O)CC(C)(OC(C)=O)C(OC(=O)CC)C4C2OC(C)=O)C13	Diterpenoids
TKC005416	C43H44N2O12	InChI=1S/C43H44N2O12/c1-23(2)30-16-17-31(53-36(48)27-12-8-7-9-13-27)43-34(30)41(6,57-40(43)51)39(55-38(50)29-15-11-19-45-22-29)42(56-26(5)47)20-24(3)33(32(42)35(43)52-25(4)46)54-37(49)28-14-10-18-44-21-28/h7-19,21-22,24,30-35,39-40,51H,1,20H2,2-6H3	C=C(C)C1C=CC(OC(=O)c2ccccc2)C23C(O)OC(C)(C(OC(=O)c4cccnc4)C4(OC(C)=O)CC(C)C(OC(=O)c5cccnc5)C4C2OC(C)=O)C13	Diterpenoids
TKC005418	C42H48N2O13	InChI=1S/C42H48N2O13/c1-21(2)29-14-15-30(53-35(48)22(3)4)42-33(29)40(9,57-39(42)52-25(7)46)38(55-37(50)28-13-11-17-44-20-28)41(56-26(8)47)18-23(5)32(31(41)34(42)51-24(6)45)54-36(49)27-12-10-16-43-19-27/h10-17,19-20,22-23,29-34,38-39H,1,18H2,2-9H3	C=C(C)C1C=CC(OC(=O)C(C)C)C23C(OC(C)=O)OC(C)(C(OC(=O)c4cccnc4)C4(OC(C)=O)CC(C)C(OC(=O)c5cccnc5)C4C2OC(C)=O)C13	Diterpenoids
TKC005420	C42H43N3O12	InChI=1S/C42H43N3O12/c1-22(2)29-13-14-30(53-35(48)26-10-7-15-43-19-26)42-33(29)40(6,57-39(42)51)38(55-37(50)28-12-9-17-45-21-28)41(56-25(5)47)18-23(3)32(31(41)34(42)52-24(4)46)54-36(49)27-11-8-16-44-20-27/h7-17,19-21,23,29-34,38-39,51H,1,18H2,2-6H3	C=C(C)C1C=CC(OC(=O)c2cccnc2)C23C(O)OC(C)(C(OC(=O)c4cccnc4)C4(OC(C)=O)CC(C)C(OC(=O)c5cccnc5)C4C2OC(C)=O)C13	Diterpenoids
TKC005422	C34H42O10	InChI=1S/C34H42O10/c1-8-25(37)44-27-19(4)16-34(39)26(27)29(41-20(5)35)33-17-40-32(7,31(34)42-21(6)36)28(33)23(18(2)3)14-15-24(33)43-30(38)22-12-10-9-11-13-22/h9-15,19,23-24,26-29,31,39H,2,8,16-17H2,1,3-7H3	C=C(C)C1C=CC(OC(=O)c2ccccc2)C23COC(C)(C(OC(C)=O)C4(O)CC(C)C(OC(=O)CC)C4C2OC(C)=O)C13	Diterpenoids
TKC187398	C24H39NO6	InChI=1S/C24H39NO6/c1-5-25-10-22(11-29-2)16-7-14-21(25)24(16,18(31-4)8-17(22)26)13-6-12-15(30-3)9-23(14,28)19(13)20(12)27/h12-21,26-28H,5-11H2,1-4H3/t12-,13-,14+,15+,16-,17-,18+,19-,20+,21-,22-,23+,24-/m1/s1	CCN1C[C@@]2(COC)[C@H]3C[C@H]4[C@@H]1[C@]3([C@@H](OC)C[C@H]2O)[C@@H]1C[C@@H]2[C@@H](OC)C[C@@]4(O)[C@H]1[C@H]2O	Diterpenoids
TKC178509	C20H28O7	InChI=1S/C20H28O7/c1-20(2,26)17(21)10-9-16(19(24)25)8-4-7-15(18(22)23)6-3-5-14-11-12-27-13-14/h6,8,11-13,17,21,26H,3-5,7,9-10H2,1-2H3,(H,22,23)(H,24,25)/t17-/m1/s1	CC(C)(O)[C@H](O)CCC(=CCCC(=CCCc1ccoc1)C(=O)O)C(=O)O	Diterpenoids
TKC005423	C36H44O11	InChI=1S/C36H44O11/c1-9-27(40)46-29-20(4)17-36(47-23(7)39)28(29)31(43-21(5)37)35-18-42-34(8,33(36)44-22(6)38)30(35)25(19(2)3)15-16-26(35)45-32(41)24-13-11-10-12-14-24/h10-16,20,25-26,28-31,33H,2,9,17-18H2,1,3-8H3/t20-,25+,26+,28+,29-,30-,31-,33-,34+,35+,36+/m0/s1	C=C(C)[C@H]1C=C[C@@H](OC(=O)c2ccccc2)[C@@]23CO[C@@](C)([C@H](OC(C)=O)[C@@]4(OC(C)=O)C[C@H](C)[C@H](OC(=O)CC)[C@@H]4[C@@H]2OC(C)=O)[C@H]13	Diterpenoids
TKC187402	C20H30O3	InChI=1S/C20H30O3/c1-13(11-18(22)23)7-8-15-14(2)16(21)12-17-19(3,4)9-6-10-20(15,17)5/h11,17H,6-10,12H2,1-5H3,(H,22,23)/b13-11+/t17-,20+/m0/s1	CC1=C(CC/C(C)=C/C(=O)O)[C@@]2(C)CCCC(C)(C)[C@@H]2CC1=O	Diterpenoids
TKC005424	C36H44O11	InChI=1S/C36H44O11/c1-9-27(40)45-29-20(4)17-36(47-23(7)39)28(29)31(44-22(6)38)35-18-42-34(8,33(36)46-32(41)24-13-11-10-12-14-24)30(35)25(19(2)3)15-16-26(35)43-21(5)37/h10-16,20,25-26,28-31,33H,2,9,17-18H2,1,3-8H3/t20-,25+,26+,28+,29-,30-,31+,33-,34+,35+,36+/m0/s1	C=C(C)[C@H]1C=C[C@@H](OC(C)=O)[C@@]23CO[C@@](C)([C@H](OC(=O)c4ccccc4)[C@@]4(OC(C)=O)C[C@H](C)[C@H](OC(=O)CC)[C@@H]4[C@H]2OC(C)=O)[C@H]13	Diterpenoids
TKC005425	C39H44N2O11	InChI=1S/C39H44N2O11/c1-8-29(44)50-31-22(4)17-39(52-24(6)43)30(31)33(48-23(5)42)38-20-47-37(7,36(39)51-35(46)26-12-10-16-41-19-26)32(38)27(21(2)3)13-14-28(38)49-34(45)25-11-9-15-40-18-25/h9-16,18-19,22,27-28,30-33,36H,2,8,17,20H2,1,3-7H3/t22-,27+,28+,30+,31-,32-,33+,36-,37+,38+,39+/m0/s1	C=C(C)[C@H]1C=C[C@@H](OC(=O)c2cccnc2)[C@@]23CO[C@@](C)([C@H](OC(=O)c4cccnc4)[C@@]4(OC(C)=O)C[C@H](C)[C@H](OC(=O)CC)[C@@H]4[C@H]2OC(C)=O)[C@H]13	Diterpenoids
TKC005427	C40H44O11	InChI=1S/C40H44O11/c1-22(2)29-18-19-30(49-35(44)27-14-10-8-11-15-27)39-21-46-38(7,33(29)39)37(50-36(45)28-16-12-9-13-17-28)40(51-26(6)43)20-23(3)32(47-24(4)41)31(40)34(39)48-25(5)42/h8-19,23,29-34,37H,1,20-21H2,2-7H3/t23-,29+,30+,31+,32-,33-,34+,37-,38+,39+,40+/m0/s1	C=C(C)[C@H]1C=C[C@@H](OC(=O)c2ccccc2)[C@@]23CO[C@@](C)([C@H](OC(=O)c4ccccc4)[C@@]4(OC(C)=O)C[C@H](C)[C@H](OC(C)=O)[C@@H]4[C@H]2OC(C)=O)[C@H]13	Diterpenoids
TKC187404	C20H30O3	InChI=1S/C20H30O3/c1-13(11-18(22)23)7-8-15-14(2)16(21)12-17-19(3,4)9-6-10-20(15,17)5/h11,17H,6-10,12H2,1-5H3,(H,22,23)/b13-11+/t17?,20-/m1/s1	CC1=C(CC/C(C)=C/C(=O)O)[C@@]2(C)CCCC(C)(C)C2CC1=O	Diterpenoids
TKC005428	C31H42O11	InChI=1S/C31H42O11/c1-10-23(36)41-25-16(4)13-31(42-20(8)35)24(25)27(39-18(6)33)30-14-37-29(9,28(31)40-19(7)34)26(30)21(15(2)3)11-12-22(30)38-17(5)32/h11-12,16,21-22,24-28H,2,10,13-14H2,1,3-9H3/t16-,21+,22+,24+,25-,26-,27+,28-,29+,30+,31+/m0/s1	C=C(C)[C@H]1C=C[C@@H](OC(C)=O)[C@@]23CO[C@@](C)([C@H](OC(C)=O)[C@@]4(OC(C)=O)C[C@H](C)[C@H](OC(=O)CC)[C@@H]4[C@H]2OC(C)=O)[C@H]13	Diterpenoids
TKC005429	C31H42O11	InChI=1S/C31H42O11/c1-10-23(36)41-27-24-25(39-18(6)33)16(4)13-31(24,42-20(8)35)28(40-19(7)34)29(9)26-21(15(2)3)11-12-22(38-17(5)32)30(26,27)14-37-29/h11-12,16,21-22,24-28H,2,10,13-14H2,1,3-9H3	C=C(C)C1C=CC(OC(C)=O)C23COC(C)(C(OC(C)=O)C4(OC(C)=O)CC(C)C(OC(C)=O)C4C2OC(=O)CC)C13	Diterpenoids
TKC005430	C40H45NO11	InChI=1S/C40H45NO11/c1-8-30(44)50-32-23(4)19-40(52-25(6)43)31(32)34(48-24(5)42)39-21-47-38(7,37(40)51-36(46)27-15-12-18-41-20-27)33(39)28(22(2)3)16-17-29(39)49-35(45)26-13-10-9-11-14-26/h9-18,20,23,28-29,31-34,37H,2,8,19,21H2,1,3-7H3/t23-,28+,29+,31+,32-,33-,34-,37-,38+,39+,40+/m0/s1	C=C(C)[C@H]1C=C[C@@H](OC(=O)c2ccccc2)[C@@]23CO[C@@](C)([C@H](OC(=O)c4cccnc4)[C@@]4(OC(C)=O)C[C@H](C)[C@H](OC(=O)CC)[C@@H]4[C@@H]2OC(C)=O)[C@H]13	Diterpenoids
TKC005432	C35H43NO11	InChI=1S/C35H43NO11/c1-9-26(40)46-28-19(4)15-35(47-22(7)39)27(28)30(43-20(5)37)34-17-42-33(8,32(35)44-21(6)38)29(34)24(18(2)3)12-13-25(34)45-31(41)23-11-10-14-36-16-23/h10-14,16,19,24-25,27-30,32H,2,9,15,17H2,1,3-8H3	C=C(C)C1C=CC(OC(=O)c2cccnc2)C23COC(C)(C(OC(C)=O)C4(OC(C)=O)CC(C)C(OC(=O)CC)C4C2OC(C)=O)C13	Diterpenoids
TKC005433	C39H48O15	InChI=1S/C39H48O15/c1-20(40)48-28-17-16-27(35(7,8)52-23(4)43)30-37(10)34(51-33(46)26-14-12-11-13-15-26)39(54-25(6)45)18-36(9,53-24(5)44)31(49-21(2)41)29(39)32(50-22(3)42)38(28,30)19-47-37/h11-17,27-32,34H,18-19H2,1-10H3	CC(=O)OC1C2C(OC(C)=O)C34COC(C)(C(OC(=O)c5ccccc5)C2(OC(C)=O)CC1(C)OC(C)=O)C3C(C(C)(C)OC(C)=O)C=CC4OC(C)=O	Diterpenoids
TKC005436	C40H52O14	InChI=1S/C40H52O14/c1-11-28(44)51-31-29-32(50-23(5)42)39-20-48-38(10,30(39)26(36(7,8)47)17-18-27(39)49-22(4)41)35(52-34(46)25-15-13-12-14-16-25)40(29,53-24(6)43)19-37(31,9)54-33(45)21(2)3/h12-18,21,26-27,29-32,35,47H,11,19-20H2,1-10H3	CCC(=O)OC1C2C(OC(C)=O)C34COC(C)(C(OC(=O)c5ccccc5)C2(OC(C)=O)CC1(C)OC(=O)C(C)C)C3C(C(C)(C)O)C=CC4OC(C)=O	Diterpenoids
TKC120566	C26H42O9	InChI=1S/C26H42O9/c1-23-7-3-8-24(2,22(32)35-21-20(31)19(30)18(29)15(11-27)34-21)16(23)6-9-25-10-14(4-5-17(23)25)26(33,12-25)13-28/h14-21,27-31,33H,3-13H2,1-2H3/t14-,15+,16+,17+,18+,19-,20+,21?,23-,24-,25+,26+/m1/s1	C[C@@]12CCC[C@@](C)(C(=O)OC3O[C@@H](CO)[C@H](O)[C@@H](O)[C@@H]3O)[C@H]1CC[C@@]13C[C@@H](CC[C@H]12)[C@@](O)(CO)C3	Diterpenoids
TKC005437	C40H50O15	InChI=1S/C40H50O15/c1-11-29(46)51-32-30-33(50-22(3)42)39-20-48-38(10,31(39)27(36(7,8)53-23(4)43)17-18-28(39)49-21(2)41)35(52-34(47)26-15-13-12-14-16-26)40(30,55-25(6)45)19-37(32,9)54-24(5)44/h12-18,27-28,30-33,35H,11,19-20H2,1-10H3/t27-,28+,30+,31-,32+,33+,35+,37+,38+,39+,40+/m0/s1	CCC(=O)O[C@@H]1[C@@H]2[C@@H](OC(C)=O)[C@@]34CO[C@@](C)([C@@H](OC(=O)c5ccccc5)[C@@]2(OC(C)=O)C[C@@]1(C)OC(C)=O)[C@@H]3[C@@H](C(C)(C)OC(C)=O)C=C[C@H]4OC(C)=O	Diterpenoids
TKC005438	C38H48O14	InChI=1S/C38H48O14/c1-10-27(43)49-30-28-31(48-21(3)40)37-19-46-36(9,29(37)25(34(6,7)51-22(4)41)16-17-26(37)47-20(2)39)33(50-32(44)24-14-12-11-13-15-24)38(28,52-23(5)42)18-35(30,8)45/h11-17,25-26,28-31,33,45H,10,18-19H2,1-9H3	CCC(=O)OC1C2C(OC(C)=O)C34COC(C)(C(OC(=O)c5ccccc5)C2(OC(C)=O)CC1(C)O)C3C(C(C)(C)OC(C)=O)C=CC4OC(C)=O	Diterpenoids
TKC120573	C34H40O11	InChI=1S/C34H40O11/c1-16-14-34-30(43-21(6)37)17(2)15-33(34,45-34)29(39)18(3)27(41-19(4)35)23-24(32(23,7)8)28(42-20(5)36)26(16)44-31(40)25(38)22-12-10-9-11-13-22/h1,9-14,17-18,23-28,30,38H,15H2,2-8H3/b16-14+/t17-,18-,23-,24+,25+,26-,27+,28+,30+,33-,34-/m0/s1	[CH]/C1=C\[C@@]23O[C@@]2(C[C@H](C)[C@H]3OC(C)=O)C(=O)[C@@H](C)[C@@H](OC(C)=O)[C@@H]2[C@H]([C@@H](OC(C)=O)[C@H]1OC(=O)[C@H](O)c1ccccc1)C2(C)C	Diterpenoids
TKC005439	C39H56O15	InChI=1S/C39H56O15/c1-14-27(44)50-30-28-31(49-22(7)41)38-18-47-37(13,29(38)25(35(10,11)52-23(8)42)15-16-26(38)48-21(6)40)34(51-32(45)19(2)3)39(28,53-24(9)43)17-36(30,12)54-33(46)20(4)5/h15-16,19-20,25-26,28-31,34H,14,17-18H2,1-13H3/t25-,26+,28+,29-,30+,31+,34+,36+,37-,38+,39+/m0/s1	CCC(=O)O[C@@H]1[C@@H]2[C@@H](OC(C)=O)[C@@]34CO[C@](C)([C@@H](OC(=O)C(C)C)[C@@]2(OC(C)=O)C[C@@]1(C)OC(=O)C(C)C)[C@@H]3[C@@H](C(C)(C)OC(C)=O)C=C[C@H]4OC(C)=O	Diterpenoids
TKC168091	C20H26O6	InChI=1S/C20H26O6/c1-11-3-4-20-10-26-18(24)14(20)6-13(21)7-16(20)19(11,2)8-15(22)12-5-17(23)25-9-12/h5-6,11,13,15-16,21-22H,3-4,7-10H2,1-2H3/t11-,13-,15-,16-,19+,20+/m1/s1	C[C@@H]1CC[C@]23COC(=O)C2=C[C@@H](O)C[C@@H]3[C@@]1(C)C[C@@H](O)C1=CC(=O)OC1	Diterpenoids
TKC005441	C44H50O15	InChI=1S/C44H50O15/c1-24(45)53-32-21-20-31(40(6,7)57-27(4)48)34-42(9)39(56-37(50)29-16-12-10-13-17-29)44(58-28(5)49)22-41(8,59-38(51)30-18-14-11-15-19-30)35(54-25(2)46)33(44)36(55-26(3)47)43(32,34)23-52-42/h10-21,31-36,39H,22-23H2,1-9H3	CC(=O)OC1C2C(OC(C)=O)C34COC(C)(C(OC(=O)c5ccccc5)C2(OC(C)=O)CC1(C)OC(=O)c1ccccc1)C3C(C(C)(C)OC(C)=O)C=CC4OC(C)=O	Diterpenoids
TKC200190	C25H41NO9	InChI=1S/C25H41NO9/c1-6-26-9-22(10-32-2)12(27)7-13(33-3)24-11-8-23(30)19(28)14(11)25(31,20(29)21(23)35-5)15(18(24)26)16(34-4)17(22)24/h11-21,27-31H,6-10H2,1-5H3/t11-,12-,13+,14-,15+,16+,17-,18+,19-,20+,21+,22+,23-,24+,25-/m1/s1	CCN1C[C@@]2(COC)[C@H]3[C@@H](OC)[C@H]4[C@H]1[C@]3([C@@H](OC)C[C@H]2O)[C@@H]1C[C@]2(O)[C@@H](OC)[C@H](O)[C@@]4(O)[C@H]1[C@H]2O	Diterpenoids
TKC200189	C25H41NO9	InChI=1S/C25H41NO9/c1-6-26-9-22(10-32-2)12(27)7-13(33-3)24-11-8-23(30)19(28)14(11)25(31,20(29)21(23)35-5)15(18(24)26)16(34-4)17(22)24/h11-21,27-31H,6-10H2,1-5H3/t11-,12-,13+,14-,15+,16+,17-,18-,19-,20+,21+,22+,23-,24+,25-/m1/s1	CCN1C[C@@]2(COC)[C@H]3[C@@H](OC)[C@H]4[C@@H]1[C@]3([C@@H](OC)C[C@H]2O)[C@@H]1C[C@]2(O)[C@@H](OC)[C@H](O)[C@@]4(O)[C@H]1[C@H]2O	Diterpenoids
TKC200194	C25H41NO9	InChI=1S/C25H41NO9/c1-6-26-9-22(10-32-2)12(27)7-13(33-3)24-11-8-23(30)19(28)14(11)25(31,20(29)21(23)35-5)15(18(24)26)16(34-4)17(22)24/h11-21,27-31H,6-10H2,1-5H3/t11-,12?,13?,14+,15?,16?,17-,18?,19?,20?,21?,22-,23-,24+,25+/m1/s1	CCN1C[C@@]2(COC)C(O)CC(OC)[C@]34C1C(C(OC)[C@H]23)[C@]1(O)C(O)C(OC)[C@@]2(O)C[C@@H]4[C@H]1C2O	Diterpenoids
TKC005443	C38H54O15	InChI=1S/C38H54O15/c1-13-19(3)32(45)50-33-36(12)29-25(34(9,10)51-22(6)41)15-16-26(47-20(4)39)37(29,18-46-36)31(48-21(5)40)28-30(49-27(44)14-2)35(11,52-23(7)42)17-38(28,33)53-24(8)43/h15-16,19,25-26,28-31,33H,13-14,17-18H2,1-12H3	CCC(=O)OC1C2C(OC(C)=O)C34COC(C)(C(OC(=O)C(C)CC)C2(OC(C)=O)CC1(C)OC(C)=O)C3C(C(C)(C)OC(C)=O)C=CC4OC(C)=O	Diterpenoids
TKC200191	C25H41NO9	InChI=1S/C25H41NO9/c1-6-26-9-22(10-32-2)12(27)7-13(33-3)24-11-8-23(30)19(28)14(11)25(31,20(29)21(23)35-5)15(18(24)26)16(34-4)17(22)24/h11-21,27-31H,6-10H2,1-5H3/t11-,12-,13+,14-,15+,16+,17-,18?,19-,20+,21+,22+,23-,24+,25-/m1/s1	CCN1C[C@@]2(COC)[C@H]3[C@@H](OC)[C@H]4C1[C@]3([C@@H](OC)C[C@H]2O)[C@@H]1C[C@]2(O)[C@@H](OC)[C@H](O)[C@@]4(O)[C@H]1[C@H]2O	Diterpenoids
TKC194260	C25H39NO7	InChI=1S/C25H39NO7/c1-5-26-10-23(11-31-3)7-6-16(28)25-14-8-13-15(32-4)9-24(30,17(14)20(13)33-12(2)27)18(22(25)26)19(29)21(23)25/h13-22,28-30H,5-11H2,1-4H3/t13-,14-,15+,16+,17-,18+,19+,20+,21-,22-,23+,24-,25+/m1/s1	CCN1C[C@]2(COC)CC[C@H](O)[C@@]34[C@@H]5C[C@@H]6[C@@H](OC)C[C@@](O)([C@H]5[C@H]6OC(C)=O)[C@@H]([C@H](O)[C@H]23)[C@@H]14	Diterpenoids
TKC005448	C34H48O13	InChI=1S/C34H48O13/c1-11-12-25(40)45-30-32(10)28-23(31(8,9)46-21(6)38)13-14-24(42-18(3)35)33(28,16-41-32)29(44-20(5)37)26-27(43-19(4)36)17(2)15-34(26,30)47-22(7)39/h13-14,17,23-24,26-30H,11-12,15-16H2,1-10H3	CCCC(=O)OC1C2(C)OCC3(C(OC(C)=O)C=CC(C(C)(C)OC(C)=O)C23)C(OC(C)=O)C2C(OC(C)=O)C(C)CC21OC(C)=O	Diterpenoids
TKC120581	C35H42O12	InChI=1S/C35H42O12/c1-16-14-35-32(45-21(6)38)17(2)15-34(35,47-35)31(41)18(3)29(43-19(4)36)26-27(33(26,7)8)30(44-20(5)37)28(16)46-25(40)13-22-10-11-24(42-9)23(39)12-22/h1,10-12,14,17-18,26-30,32,39H,13,15H2,2-9H3/b16-14+/t17-,18-,26-,27+,28-,29+,30+,32+,34-,35-/m0/s1	[CH]/C1=C\[C@@]23O[C@@]2(C[C@H](C)[C@H]3OC(C)=O)C(=O)[C@@H](C)[C@@H](OC(C)=O)[C@@H]2[C@H]([C@@H](OC(C)=O)[C@H]1OC(=O)Cc1ccc(OC)c(O)c1)C2(C)C	Diterpenoids
TKC005450	C34H48O13	InChI=1S/C34H48O13/c1-11-12-25(40)45-29-26-27(43-19(4)36)17(2)15-34(26,47-22(7)39)30(44-20(5)37)32(10)28-23(31(8,9)46-21(6)38)13-14-24(42-18(3)35)33(28,29)16-41-32/h13-14,17,23-24,26-30H,11-12,15-16H2,1-10H3	CCCC(=O)OC1C2C(OC(C)=O)C(C)CC2(OC(C)=O)C(OC(C)=O)C2(C)OCC13C(OC(C)=O)C=CC(C(C)(C)OC(C)=O)C23	Diterpenoids
TKC005455	C19H18O5	InChI=1S/C19H18O5/c1-19(2)7-3-4-9-12(19)6-5-10-13(9)15(20)16(21)14-11(18(22)23)8-24-17(10)14/h5-6,11H,3-4,7-8H2,1-2H3,(H,22,23)	CC1(C)CCCc2c1ccc1c2C(=O)C(=O)C2=C1OCC2C(=O)O	Diterpenoids
TKC120599	C22H30O4	InChI=1S/C22H30O4/c1-14(2)15-5-7-17-16(13-15)6-8-18-21(17,3)10-4-11-22(18,20(25)26)12-9-19(23)24/h5,7,13-14,18H,4,6,8-12H2,1-3H3,(H,23,24)(H,25,26)/t18-,21-,22+/m1/s1	CC(C)c1ccc2c(c1)CC[C@H]1[C@](CCC(=O)O)(C(=O)O)CCC[C@]21C	Diterpenoids
TKC005456	C19H20O4	InChI=1S/C19H20O4/c1-19(2)7-3-4-11-13(19)6-5-12-15(11)17(22)16(21)14-10(8-20)9-23-18(12)14/h5-6,10,20H,3-4,7-9H2,1-2H3/t10-/m0/s1	CC1(C)CCCc2c1ccc1c2C(=O)C(=O)C2=C1OC[C@@H]2CO	Diterpenoids
TKC005458	C19H28O3	InChI=1S/C19H28O3/c1-12-15-13(20)9-17-6-5-16(2,10-17)4-3-14(17)18(15)7-8-19(12,21)22-11-18/h5-6,12-15,20-21H,3-4,7-11H2,1-2H3/t12-,13+,14+,15-,16+,17+,18+,19+/m1/s1	C[C@@H]1[C@@H]2[C@@H](O)C[C@]34C=C[C@](C)(CC[C@@H]3[C@@]23CC[C@]1(O)OC3)C4	Diterpenoids
TKC005459	C19H20O3	InChI=1S/C19H20O3/c1-11(2)6-4-7-13-10-22-19-12(3)17(20)18(21)15-9-5-8-14(13)16(15)19/h5-6,8-9,13H,4,7,10H2,1-3H3	CC(C)=CCCC1COC2=C(C)C(=O)C(=O)c3cccc1c32	Diterpenoids
TKC005460	C19H22O3	InChI=1S/C19H22O3/c1-10-6-7-11-12-5-4-8-19(2,3)16(12)17(21)18-15(11)14(10)13(20)9-22-18/h6-7,13,20-21H,4-5,8-9H2,1-3H3	Cc1ccc2c3c(c(O)c4c2c1C(O)CO4)C(C)(C)CCC3	Diterpenoids
TKC005461	C20H24O3	InChI=1S/C20H24O3/c1-11-7-8-12-13-6-5-9-20(2,3)17(13)18(21)19-16(12)15(11)14(22-4)10-23-19/h7-8,14,21H,5-6,9-10H2,1-4H3	COC1COc2c(O)c3c(c4ccc(C)c1c24)CCCC3(C)C	Diterpenoids
TKC005463	C19H18O2	InChI=1S/C19H18O2/c1-11-4-5-14-13-6-7-17(20)19(2,3)15(13)10-16-18(14)12(11)8-9-21-16/h4-7,10H,8-9H2,1-3H3	Cc1ccc2c3c(cc4c2c1CCO4)C(C)(C)C(=O)C=C3	Diterpenoids
TKC005464	C19H24O	InChI=1S/C19H24O/c1-14-5-4-6-18-17(14)8-7-15(2)19(18,3)11-9-16-10-12-20-13-16/h4-6,10,12-13,15H,7-9,11H2,1-3H3	Cc1cccc2c1CCC(C)C2(C)CCc1ccoc1	Diterpenoids
TKC005466	C19H18O6	InChI=1S/C19H18O6/c1-9-4-14-16-12(17(21)24-14)5-11(20)6-13(16)19(9)7-15(25-18(19)22)10-2-3-23-8-10/h2-4,8-9,11,13,15,20H,5-7H2,1H3	CC1C=C2OC(=O)C3=C2C(CC(O)C3)C12CC(c1ccoc1)OC2=O	Diterpenoids
TKC005469	C19H20O6	InChI=1S/C19H20O6/c1-9-4-14-16-12(17(21)24-14)5-11(20)6-13(16)19(9)7-15(25-18(19)22)10-2-3-23-8-10/h2-3,8-9,11,13-15,20H,4-7H2,1H3	CC1CC2OC(=O)C3=C2C(CC(O)C3)C12CC(c1ccoc1)OC2=O	Diterpenoids
TKC005471	C19H30O2	InChI=1S/C19H30O2/c1-7-17(4)10-8-14-18(5)12-15(20)16(2,3)13(18)9-11-19(14,6)21-17/h7,13-14H,1,8-12H2,2-6H3/t13-,14+,17-,18-,19+/m0/s1	C=C[C@@]1(C)CC[C@@H]2[C@@]3(C)CC(=O)C(C)(C)[C@@H]3CC[C@@]2(C)O1	Diterpenoids
TKC168097	C20H30O4	InChI=1S/C20H30O4/c1-13-7-5-8-14(2)11-17-16(15(3)19(22)24-17)12-18(21)20(4,23)10-6-9-13/h8-9,16-18,21,23H,3,5-7,10-12H2,1-2,4H3/b13-9-,14-8+/t16-,17+,18+,20-/m1/s1	C=C1C(=O)O[C@H]2C/C(C)=C/CC/C(C)=C\CC[C@@](C)(O)[C@@H](O)C[C@H]12	Diterpenoids
TKC005475	C20H18O5	InChI=1S/C20H18O5/c1-10-9-25-18-12-6-7-13-11(15(12)17(22)16(21)14(10)18)5-4-8-20(13,2)19(23)24-3/h6-7,9H,4-5,8H2,1-3H3/t20-/m0/s1	COC(=O)[C@@]1(C)CCCc2c1ccc1c2C(=O)C(=O)c2c(C)coc2-1	Diterpenoids
TKC168100	C21H33NO	InChI=1S/C21H33NO/c1-15(2)7-6-8-17(4)18-11-12-21(5,22-14-23)20-10-9-16(3)13-19(18)20/h7,13-14,18-20H,4,6,8-12H2,1-3,5H3,(H,22,23)/t18-,19-,20+,21+/m1/s1	C=C(CCC=C(C)C)[C@H]1CC[C@](C)(NC=O)[C@H]2CCC(C)=C[C@H]12	Diterpenoids
TKC005477	C19H24O5	InChI=1S/C19H24O5/c1-11(2)12-4-5-13-7-15(23-18(13)22)9-19(3)10-16(21)17(24-19)8-14(20)6-12/h7,12,15,17H,1,4-6,8-10H2,2-3H3/t12-,15-,17-,19-/m0/s1	C=C(C)[C@H]1CCC2=C[C@@H](C[C@@]3(C)CC(=O)[C@H](CC(=O)C1)O3)OC2=O	Diterpenoids
TKC005478	C19H24O6	InChI=1S/C19H24O6/c1-10(2)11-4-5-19-16(25-19)15(23-17(19)22)9-18(3)8-13(21)14(24-18)7-12(20)6-11/h11,14-16H,1,4-9H2,2-3H3/t11-,14-,15+,16-,18+,19-/m0/s1	C=C(C)[C@H]1CC[C@]23O[C@H]2[C@@H](C[C@@]2(C)CC(=O)[C@H](CC(=O)C1)O2)OC3=O	Diterpenoids
TKC005485	C19H34O2	InChI=1S/C19H34O2/c1-16(2)9-6-10-18(4)14(16)8-12-19(5)15(18)7-11-17(3,13-20)21-19/h14-15,20H,6-13H2,1-5H3	CC1(CO)CCC2C(C)(CCC3C(C)(C)CCCC32C)O1	Diterpenoids
TKC005479	C19H24O5	InChI=1S/C19H24O5/c1-11(2)12-4-5-13-7-15(23-18(13)22)9-19(3)10-16(21)17(24-19)8-14(20)6-12/h7,12,15,17H,1,4-6,8-10H2,2-3H3/t12-,15-,17+,19-/m0/s1	C=C(C)[C@H]1CCC2=C[C@@H](C[C@@]3(C)CC(=O)[C@@H](CC(=O)C1)O3)OC2=O	Diterpenoids
TKC120673	C20H22O5	InChI=1S/C20H22O5/c1-10-11-4-5-12-18-9-25-20(24,19(12,8-11)15(10)22)16(23)14(18)17(2,3)7-6-13(18)21/h2,4-5,7-8,11-14,16,21,23-24H,1,6,9H2,3H3/t11-,12-,13+,14+,16+,17-,18+,19?,20-/m0/s1	[CH][C@]1(C)[CH]C[C@@H](O)[C@]23CO[C@@](O)([C@H](O)[C@H]12)C12[CH][C@H]([CH][CH][C@H]13)C(=C)C2=O	Diterpenoids
TKC187448	C29H34O11	InChI=1S/C29H34O11/c1-14-17(31)11-26(25(3,4)35)20(14)29(36)24(34)38-12-27(29)18(32)10-19-28(13-37-19,40-15(2)30)21(27)22(26)39-23(33)16-8-6-5-7-9-16/h5-9,17-19,21-22,31-32,35-36H,10-13H2,1-4H3/t17-,18-,19+,21-,22-,26-,27+,28-,29+/m0/s1	CC(=O)O[C@@]12CO[C@@H]1C[C@H](O)[C@@]13COC(=O)[C@]1(O)C1=C(C)[C@@H](O)C[C@@]1(C(C)(C)O)[C@@H](OC(=O)c1ccccc1)[C@H]23	Diterpenoids
TKC187449	C29H34O11	InChI=1S/C29H34O11/c1-14-17(31)11-26(25(3,4)35)20(14)29(36)24(34)38-12-27(29)18(32)10-19-28(13-37-19,40-15(2)30)21(27)22(26)39-23(33)16-8-6-5-7-9-16/h5-9,17-19,21-22,31-32,35-36H,10-13H2,1-4H3/t17-,18-,19+,21?,22-,26-,27+,28-,29+/m0/s1	CC(=O)O[C@@]12CO[C@@H]1C[C@H](O)[C@@]13COC(=O)[C@]1(O)C1=C(C)[C@@H](O)C[C@@]1(C(C)(C)O)[C@@H](OC(=O)c1ccccc1)C23	Diterpenoids
TKC120920	C32H44O13	InChI=1S/C32H44O13/c1-10-11-26(37)43-22-14-24(41-19(6)35)30(8)23(40-18(5)34)13-21(39-17(4)33)15(2)12-25-32(31(9,45-32)29(38)44-25)28(42-20(7)36)27(30)16(22)3/h12,16,21-25,27-28H,10-11,13-14H2,1-9H3/b15-12-/t16-,21-,22-,23+,24+,25+,27+,28+,30-,31-,32-/m0/s1	CCCC(=O)O[C@H]1C[C@@H](OC(C)=O)[C@@]2(C)[C@H]([C@H]1C)[C@@H](OC(C)=O)[C@]13O[C@@]1(C)C(=O)O[C@@H]3/C=C(/C)[C@@H](OC(C)=O)C[C@H]2OC(C)=O	Diterpenoids
TKC005481	C19H20O5	InChI=1S/C19H20O5/c1-10-7-14-16-12(17(20)23-14)3-2-4-13(16)19(10)8-15(24-18(19)21)11-5-6-22-9-11/h5-6,9-10,12,14-15H,2-4,7-8H2,1H3	CC1CC2OC(=O)C3CCCC(=C23)C12CC(c1ccoc1)OC2=O	Diterpenoids
TKC005484	C19H30O5	InChI=1S/C19H30O5/c1-16-8-5-9-17(2,14(20)21)12(16)6-10-18(3)13(16)7-11-19(4,24-18)15(22)23/h12-13H,5-11H2,1-4H3,(H,20,21)(H,22,23)	CC1(C(=O)O)CCC2C(C)(CCC3C(C)(C(=O)O)CCCC23C)O1	Diterpenoids
TKC005488	C19H34O	InChI=1S/C19H34O/c1-17(2)11-8-12-18(3)15(17)10-13-19(4)16(18)9-6-5-7-14-20-19/h15-16H,5-14H2,1-4H3	CC1(C)CCCC2(C)C1CCC1(C)OCCCCCC12	Diterpenoids
TKC005495	C19H28O2	InChI=1S/C19H28O2/c1-7-19(6)11-10-14(12-15(19)13(2)3)16(20)8-9-17-18(4,5)21-17/h7-9,14-15,17H,1-2,10-12H2,3-6H3/b9-8+	C=CC1(C)CCC(C(=O)/C=C/C2OC2(C)C)CC1C(=C)C	Diterpenoids
TKC168101	C23H33N3O2	InChI=1S/C23H33N3O2/c1-20(2,25-7)17-11-14-23(5,28-17)16-9-12-21(3,26-8)15-10-13-22(4,27)19(24-6)18(15)16/h15-19,27H,9-14H2,1-5H3/t15-,16+,17-,18+,19+,21-,22+,23+/m0/s1	[C-]#[N+][C@@H]1[C@@H]2[C@H](CC[C@@]1(C)O)[C@@](C)([N+]#[C-])CC[C@H]2[C@@]1(C)CC[C@@H](C(C)(C)[N+]#[C-])O1	Diterpenoids
TKC005496	C19H24O4	InChI=1S/C19H24O4/c1-11-7-14(20)8-16-15(11)4-3-12(2)19(16)9-17(23-18(19)21)13-5-6-22-10-13/h5-6,10-12,15-17H,3-4,7-9H2,1-2H3/t11-,12-,15-,16+,17-,19-/m1/s1	C[C@@H]1CC(=O)C[C@H]2[C@@H]1CC[C@@H](C)[C@]21C[C@H](c2ccoc2)OC1=O	Diterpenoids
TKC005497	C19H22O4	InChI=1S/C19H22O4/c1-11-7-14(20)8-16-15(11)4-3-12(2)19(16)9-17(23-18(19)21)13-5-6-22-10-13/h5-7,10,12,15-17H,3-4,8-9H2,1-2H3/t12-,15-,16+,17-,19-/m1/s1	CC1=CC(=O)C[C@H]2[C@@H]1CC[C@@H](C)[C@]21C[C@H](c2ccoc2)OC1=O	Diterpenoids
TKC120921	C22H30O7	InChI=1S/C22H30O7/c1-11-6-7-15(27-13(3)23)20(4)9-8-14(24)12(2)17(20)18(25)22-16(10-11)28-19(26)21(22,5)29-22/h8-10,12,14-18,24-25H,6-7H2,1-5H3/b11-10-/t12-,14+,15-,16-,17-,18-,20-,21+,22+/m0/s1	CC(=O)O[C@H]1CC/C(C)=C\[C@@H]2OC(=O)[C@@]3(C)O[C@@]23[C@@H](O)[C@@H]2[C@@H](C)[C@H](O)C=C[C@@]12C	Diterpenoids
TKC005499	C19H22O4	InChI=1S/C19H22O4/c1-11-7-14(20)8-16-15(11)4-3-12(2)19(16)9-17(23-18(19)21)13-5-6-22-10-13/h5-7,10,12,15-17H,3-4,8-9H2,1-2H3	CC1=CC(=O)CC2C1CCC(C)C21CC(c2ccoc2)OC1=O	Diterpenoids
TKC161512	C21H26O7	InChI=1S/C21H26O7/c1-11(2)12-5-6-13-7-14(27-19(13)24)9-15(20(25)26-4)16(22)10-17(23)21(3)18(8-12)28-21/h6,12,14-15,18H,1,5,7-10H2,2-4H3/b13-6+/t12-,14-,15+,18+,21-/m1/s1	C=C(C)[C@@H]1C/C=C2\C[C@H](C[C@H](C(=O)OC)C(=O)CC(=O)[C@@]3(C)O[C@H]3C1)OC2=O	Diterpenoids
TKC005500	C20H24O6	InChI=1S/C20H24O6/c1-11-8-15(21)17-13(18(22)24-2)4-3-5-14(17)20(11)9-16(26-19(20)23)12-6-7-25-10-12/h6-7,10-11,13-14,16-17H,3-5,8-9H2,1-2H3	COC(=O)C1CCCC2C1C(=O)CC(C)C21CC(c2ccoc2)OC1=O	Diterpenoids
TKC005503	C19H22O4	InChI=1S/C19H22O4/c1-18-8-6-13-17(21)23-14(12-7-9-22-11-12)10-19(13,2)15(18)4-3-5-16(18)20/h3-4,7,9,11,13-15H,5-6,8,10H2,1-2H3	CC12CCC3C(=O)OC(c4ccoc4)CC3(C)C1C=CCC2=O	Diterpenoids
TKC005506	C19H28O3	InChI=1S/C19H28O3/c1-16(2)12-7-8-19-9-11(18(4)15(19)22-18)5-6-13(19)17(12,3)10-14(20)21-16/h11-13,15H,5-10H2,1-4H3	CC1(C)OC(=O)CC2(C)C1CCC13CC(CCC21)C1(C)OC31	Diterpenoids
TKC005508	C19H30O3	InChI=1S/C19H30O3/c1-7-17(4)10-8-14-18(5)12-15(20)21-16(2,3)13(18)9-11-19(14,6)22-17/h7,13-14H,1,8-12H2,2-6H3/t13-,14+,17+,18-,19+/m1/s1	C=C[C@@]1(C)CC[C@@H]2[C@](C)(CC[C@@H]3C(C)(C)OC(=O)C[C@]32C)O1	Diterpenoids
TKC005509	C21H28O6	InChI=1S/C21H28O6/c1-5-26-20(25)15-7-6-14(13(2)3)8-16(22)10-19-18(24)12-21(4,27-19)11-17(23)9-15/h7,14,19H,2,5-6,8-12H2,1,3-4H3/b15-7+	C=C(C)C1C/C=C(/C(=O)OCC)CC(=O)CC2(C)CC(=O)C(CC(=O)C1)O2	Diterpenoids
TKC120684	C22H26O7	InChI=1S/C22H26O7/c1-11-13-5-6-14-20-8-4-7-19(3,9-28-12(2)23)15(20)18(26)22(27,29-10-20)21(14,16(11)24)17(13)25/h5-8,13-15,17-18,25-27H,1,4,9-10H2,2-3H3/t13-,14+,15-,17+,18-,19+,20-,21?,22+/m1/s1	C=C1C(=O)C23[C@@H](O)[C@@H]1[CH][CH][C@H]2[C@]12[CH]C[CH][C@@](C)(COC(C)=O)[C@H]1[C@@H](O)[C@]3(O)OC2	Diterpenoids
TKC005511	C37H46O15	InChI=1S/C37H46O15/c1-17-26(43)32-35(8,9)33(49-22(6)41)29(50-34(44)24-14-12-11-13-15-24)28(47-20(4)39)18(2)27(46-19(3)38)25-31(48-21(5)40)36(10,45)16-37(25,30(17)51-32)52-23(7)42/h11-15,17,25,27-33,45H,2,16H2,1,3-10H3/t17-,25+,27+,28+,29-,30-,31-,32+,33-,36-,37-/m1/s1	C=C1[C@H](OC(C)=O)[C@@H](OC(=O)c2ccccc2)[C@@H](OC(C)=O)C(C)(C)[C@H]2O[C@H]([C@H](C)C2=O)[C@@]2(OC(C)=O)C[C@@](C)(O)[C@H](OC(C)=O)[C@@H]2[C@H]1OC(C)=O	Diterpenoids
TKC005512	C38H54O18	InChI=1S/C38H54O18/c1-16(2)34(46)53-28-17(3)27(48-19(5)39)26-31(51-22(8)42)36(14,54-24(10)44)15-37(26,55-25(11)45)38(47)18(4)29(49-20(6)40)33(56-38)35(12,13)32(52-23(9)43)30(28)50-21(7)41/h16,18,26-33,47H,3,15H2,1-2,4-14H3	C=C1C(OC(=O)C(C)C)C(OC(C)=O)C(OC(C)=O)C(C)(C)C2OC(O)(C(C)C2OC(C)=O)C2(OC(C)=O)CC(C)(OC(C)=O)C(OC(C)=O)C2C1OC(C)=O	Diterpenoids
TKC005514	C20H24O4	InChI=1S/C20H24O4/c1-10(2)11-9-20-13(8-12(11)21)19-7-5-6-18(3,4)15(19)14(16(20)24-20)23-17(19)22/h8-10,14-16H,5-7H2,1-4H3/t14-,15-,16-,19-,20+/m0/s1	CC(C)C1=C[C@]23O[C@H]2[C@H]2OC(=O)[C@@]4(CCCC(C)(C)[C@H]24)C3=CC1=O	Diterpenoids
TKC005515	C20H28O4	InChI=1S/C20H28O4/c1-18(2)15-13(21)10-12-11(16(15)24-18)6-7-14-19(12,3)8-5-9-20(14,4)17(22)23/h10-11,14-16H,5-9H2,1-4H3,(H,22,23)/t11-,14+,15-,16+,19+,20+/m0/s1	CC1(C)O[C@@H]2[C@H]3CC[C@@H]4[C@](C)(CCC[C@@]4(C)C(=O)O)C3=CC(=O)[C@@H]21	Diterpenoids
TKC005517	C26H36O9	InChI=1S/C26H36O9/c1-12-13-5-9-25(19(12)31)10-6-15-23(2,7-4-8-24(15,3)26(25)20(13)35-26)22(32)34-21-18(30)17(29)16(28)14(11-27)33-21/h13-18,20-21,27-30H,1,4-11H2,2-3H3	C=C1C(=O)C23CCC1C1OC12C1(C)CCCC(C)(C(=O)OC2OC(CO)C(O)C(O)C2O)C1CC3	Diterpenoids
TKC005518	C21H22O6	InChI=1S/C21H22O6/c1-11(2)16-10-19-17(21(24)25-4)9-15(26-19)6-12(3)5-14-7-13(8-18(16)22)20(23)27-14/h6-7,9,14,16H,1,5,8,10H2,2-4H3/b12-6-/t14-,16+/m0/s1	C=C(C)[C@H]1Cc2oc(cc2C(=O)OC)/C=C(/C)C[C@H]2C=C(CC1=O)C(=O)O2	Diterpenoids
TKC120690	C21H29O7	InChI=1S/C21H29O7/c1-9-10-8-11(22)12-19-7-5-6-18(2,3)13(19)16(25)21(26,28-17(19)27-4)20(12,14(9)23)15(10)24/h2,7,10-17,22-26H,1,5-6,8H2,3-4H3/t10-,11-,12+,13-,14+,15+,16-,17?,18+,19?,20?,21+/m1/s1	[CH][C@]1(C)CC[CH]C23C(OC)O[C@@](O)([C@H](O)[C@@H]21)C12[C@@H](O)C(=C)[C@@H](C[C@@H](O)[C@@H]31)[C@@H]2O	Diterpenoids
TKC120692	C23H31O8	InChI=1S/C23H31O8/c1-10-12-9-13(30-11(2)24)14-21-8-6-7-20(3,4)15(21)18(27)23(28,31-19(21)29-5)22(14,16(10)25)17(12)26/h3,8,12-19,25-28H,1,6-7,9H2,2,4-5H3/t12-,13-,14+,15-,16+,17+,18-,19?,20+,21?,22?,23+/m1/s1	[CH][C@]1(C)CC[CH]C23C(OC)O[C@@](O)([C@H](O)[C@@H]21)C12[C@@H](O)C(=C)[C@@H](C[C@@H](OC(C)=O)[C@@H]31)[C@@H]2O	Diterpenoids
TKC005522	C23H26O8	InChI=1S/C23H26O8/c1-14-5-8-23(21(27)30-4)17(19(25)28-2)11-16(24)12-18(23)22(14,20(26)29-3)9-6-15-7-10-31-13-15/h7,10-14H,5-6,8-9H2,1-4H3	COC(=O)C1=CC(=O)C=C2C1(C(=O)OC)CCC(C)C2(CCc1ccoc1)C(=O)OC	Diterpenoids
TKC005523	C20H20O6	InChI=1S/C20H20O6/c1-19(9-15(21)12-6-8-25-10-12)13(17(22)23)5-7-20-11-26-18(24)14(20)3-2-4-16(19)20/h3,5-6,8,10,16H,2,4,7,9,11H2,1H3,(H,22,23)	CC1(CC(=O)c2ccoc2)C(C(=O)O)=CCC23COC(=O)C2=CCCC13	Diterpenoids
TKC168107	C20H34O	InChI=1S/C20H34O/c1-15(11-14-21)9-12-19(4)17(3)10-13-20(5)16(2)7-6-8-18(19)20/h11,17-18,21H,2,6-10,12-14H2,1,3-5H3/b15-11+/t17-,18-,19+,20+/m1/s1	C=C1CCC[C@@H]2[C@@](C)(CC/C(C)=C/CO)[C@H](C)CC[C@@]12C	Diterpenoids
TKC005525	C20H20O6	InChI=1S/C20H20O6/c1-19-8-15(11-5-7-24-9-11)26-18(23)12(19)4-6-20-10-25-17(22)13(20)2-3-14(21)16(19)20/h2-3,5,7,9,12-13,15-16H,4,6,8,10H2,1H3/t12-,13+,15+,16-,19+,20-/m1/s1	C[C@]12C[C@@H](c3ccoc3)OC(=O)[C@H]1CC[C@@]13COC(=O)[C@@H]1C=CC(=O)[C@@H]32	Diterpenoids
TKC005527	C21H28O4	InChI=1S/C21H28O4/c1-14-5-8-20(3)15(2)11-17(22)12-18(20)21(14,19(23)24-4)9-6-16-7-10-25-13-16/h7,10-11,13-14,18H,5-6,8-9,12H2,1-4H3	COC(=O)C1(CCc2ccoc2)C(C)CCC2(C)C(C)=CC(=O)CC21	Diterpenoids
TKC120929	C22H30O5	InChI=1S/C22H30O5/c1-13-8-6-10-14(2)19(25-16(4)23)20-17(15(3)21(24)26-20)12-18-22(5,27-18)11-7-9-13/h9-10,17-20H,3,6-8,11-12H2,1-2,4-5H3/b13-9+,14-10+/t17-,18+,19+,20-,22+/m0/s1	C=C1C(=O)O[C@H]2[C@H]1C[C@H]1O[C@]1(C)CC/C=C(\C)CC/C=C(\C)[C@H]2OC(C)=O	Diterpenoids
TKC005530	C20H24O4	InChI=1S/C20H24O4/c1-13-16(21)10-20-12-24-18(22)15(20)4-3-5-17(20)19(13,2)8-6-14-7-9-23-11-14/h4,7,9,11,13,17H,3,5-6,8,10,12H2,1-2H3	CC1C(=O)CC23COC(=O)C2=CCCC3C1(C)CCc1ccoc1	Diterpenoids
TKC187477	C33H42O9	InChI=1S/C33H42O9/c1-19-14-15-32(7,8)28(39-22(4)34)17-27(41-31(38)25-12-10-9-11-13-25)20(2)16-26-29(40-23(5)35)21(3)18-33(26,30(19)37)42-24(6)36/h9-14,16,21,26-29H,15,17-18H2,1-8H3/t21-,26-,27+,28+,29-,33-/m0/s1	CC(=O)O[C@H]1[C@@H](C)C[C@@]2(OC(C)=O)C(=O)C(C)=CCC(C)(C)[C@H](OC(C)=O)C[C@@H](OC(=O)c3ccccc3)C(C)=C[C@@H]12	Diterpenoids
TKC005532	C20H24O4	InChI=1S/C20H24O4/c1-12-9-17-20(3)14(18(22)24-17)5-4-6-16(20)19(12,2)10-15(21)13-7-8-23-11-13/h5,7-8,11-12,16-17H,4,6,9-10H2,1-3H3/t12-,16-,17?,19-,20-/m1/s1	C[C@@H]1CC2OC(=O)C3=CCC[C@@H]([C@@]32C)[C@]1(C)CC(=O)c1ccoc1	Diterpenoids
TKC005534	C20H26O4	InChI=1S/C20H26O4/c1-12-9-17-20(3)14(18(22)24-17)5-4-6-16(20)19(12,2)10-15(21)13-7-8-23-11-13/h7-8,11-12,14,16-17H,4-6,9-10H2,1-3H3/t12-,14+,16+,17+,19+,20-/m0/s1	C[C@H]1C[C@H]2OC(=O)[C@H]3CCC[C@H]([C@]1(C)CC(=O)c1ccoc1)[C@]32C	Diterpenoids
TKC005535	C21H24O6	InChI=1S/C21H24O6/c1-20(10-16(22)13-7-9-26-11-13)14(18(23)25-2)6-8-21-12-27-19(24)15(21)4-3-5-17(20)21/h4,7,9,11,14,17H,3,5-6,8,10,12H2,1-2H3/t14-,17+,20-,21+/m0/s1	COC(=O)[C@@H]1CC[C@@]23COC(=O)C2=CCC[C@@H]3[C@@]1(C)CC(=O)c1ccoc1	Diterpenoids
TKC005536	C20H22O4	InChI=1S/C20H22O4/c1-8-5-6-12-14(10(3)19(22)23-12)16-13(8)15-11(7-9(2)17(15)21)18-20(16,4)24-18/h9,12-13,16,18H,1,5-7H2,2-4H3	C=C1CCC2OC(=O)C(C)=C2C2C1C1=C(CC(C)C1=O)C1OC12C	Diterpenoids
TKC005537	C20H20O4	InChI=1S/C20H20O4/c1-8-5-6-12-14(10(3)19(22)23-12)16-13(8)15-11(7-9(2)17(15)21)18-20(16,4)24-18/h6,9,13,16,18H,1,5,7H2,2-4H3	C=C1CC=C2OC(=O)C(C)=C2C2C1C1=C(CC(C)C1=O)C1OC12C	Diterpenoids
TKC005539	C20H24O4	InChI=1S/C20H24O4/c1-12-4-5-15-16(8-14-9-20(15,3)18(22)24-14)19(12,2)10-17(21)13-6-7-23-11-13/h6-7,11-12,14H,4-5,8-10H2,1-3H3/t12-,14+,19+,20+/m1/s1	C[C@@H]1CCC2=C(C[C@H]3C[C@]2(C)C(=O)O3)[C@@]1(C)CC(=O)c1ccoc1	Diterpenoids
TKC005540	C21H24O6	InChI=1S/C21H24O6/c1-12-9-16-17-14(5-4-7-20(17,2)18(23)27-16)21(12,19(24)25-3)10-15(22)13-6-8-26-11-13/h6,8,11-12,16H,4-5,7,9-10H2,1-3H3	COC(=O)C1(CC(=O)c2ccoc2)C2=C3C(CC1C)OC(=O)C3(C)CCC2	Diterpenoids
TKC005541	C36H42O6	InChI=1S/C36H42O6/c1-34(2)18-8-19-35(3)30(34)17-20-36(23-42-36)31(35)16-13-25(22-37)11-14-26-28(39)21-29(41-4)32(33(26)40)27(38)15-12-24-9-6-5-7-10-24/h5-7,9-15,21-22,30-31,39-40H,8,16-20,23H2,1-4H3/b14-11+,15-12+,25-13+	COc1cc(O)c(/C=C/C(C=O)=C\CC2C3(CCC4C(C)(C)CCCC42C)CO3)c(O)c1C(=O)/C=C/c1ccccc1	Diterpenoids
TKC005543	C23H30O6	InChI=1S/C23H30O6/c1-15-6-7-20-22(3,21(26)27-4)9-5-10-23(20,14-29-16(2)24)18(15)12-19(25)17-8-11-28-13-17/h8,11,13,18,20H,1,5-7,9-10,12,14H2,2-4H3	C=C1CCC2C(C)(C(=O)OC)CCCC2(COC(C)=O)C1CC(=O)c1ccoc1	Diterpenoids
TKC120721	C22H31O6	InChI=1S/C22H31O6/c1-11-13-6-7-14-18(25)21(13,10-20(14,5)26)9-17(28-12(2)23)22(27)15(11)8-16(24)19(22,3)4/h3,8,13-18,24-27H,1,6-7,9-10H2,2,4-5H3/t13-,14+,15-,16+,17-,18-,19+,20+,21-,22-/m0/s1	[CH][C@@]1(C)[C@H](O)[CH][C@H]2C(=C)[C@@H]3CC[C@@H]4[C@H](O)[C@@]3(C[C@H](OC(C)=O)[C@@]21O)C[C@@]4(C)O	Diterpenoids
TKC005544	C20H24O4	InChI=1S/C20H24O4/c1-13-4-5-17-19(2)7-3-8-20(17,12-24-18(19)22)15(13)10-16(21)14-6-9-23-11-14/h6,9,11,15,17H,1,3-5,7-8,10,12H2,2H3	C=C1CCC2C3(C)CCCC2(COC3=O)C1CC(=O)c1ccoc1	Diterpenoids
TKC005545	C21H26O5	InChI=1S/C21H26O5/c1-14-5-6-18-20(2,19(24)25-3)8-4-9-21(18,13-22)16(14)11-17(23)15-7-10-26-12-15/h7,10,12-13,16,18H,1,4-6,8-9,11H2,2-3H3	C=C1CCC2C(C)(C(=O)OC)CCCC2(C=O)C1CC(=O)c1ccoc1	Diterpenoids
TKC187508	C28H37ClO10	InChI=1S/C28H37ClO10/c1-8-9-21(33)38-20-12-18(32)14(3)22-24(37-17(6)31)28(35)15(4)26(34)39-25(28)23(29)13(2)10-11-19(27(20,22)7)36-16(5)30/h10-11,14-15,19-20,22-25,35H,2,8-9,12H2,1,3-7H3/b11-10+/t14-,15-,19+,20-,22+,23-,24+,25-,27-,28+/m0/s1	C=C1/C=C/[C@@H](OC(C)=O)[C@@]2(C)[C@@H](OC(=O)CCC)CC(=O)[C@H](C)[C@@H]2[C@@H](OC(C)=O)[C@]2(O)[C@@H](C)C(=O)O[C@H]2[C@H]1Cl	Diterpenoids
TKC005546	C22H28O6	InChI=1S/C22H28O6/c1-14-6-7-18-21(2,19(24)26-3)9-5-10-22(18,20(25)27-4)16(14)12-17(23)15-8-11-28-13-15/h8,11,13,16,18H,1,5-7,9-10,12H2,2-4H3	C=C1CCC2C(C)(C(=O)OC)CCCC2(C(=O)OC)C1CC(=O)c1ccoc1	Diterpenoids
TKC005547	C21H28O4	InChI=1S/C21H28O4/c1-15-5-8-18-20(2,19(23)24-3)10-4-11-21(18,14-22)17(15)7-6-16-9-12-25-13-16/h9,12-14,17-18H,1,4-8,10-11H2,2-3H3	C=C1CCC2C(C)(C(=O)OC)CCCC2(C=O)C1CCc1ccoc1	Diterpenoids
TKC005548	C20H24O4	InChI=1S/C20H24O4/c1-12-9-15(21)17-19(2,3)6-4-7-20(17)14(12)10-16(24-18(20)22)13-5-8-23-11-13/h5,8-9,11,14,16-17H,4,6-7,10H2,1-3H3/t14-,16+,17-,20-/m0/s1	CC1=CC(=O)[C@H]2C(C)(C)CCC[C@@]23C(=O)O[C@@H](c2ccoc2)C[C@@H]13	Diterpenoids
TKC005552	C20H24O4	InChI=1S/C20H24O4/c1-12-9-16-17-19(2,6-4-7-20(17,3)18(22)24-16)14(12)10-15(21)13-5-8-23-11-13/h5,8-9,11,14,16-17H,4,6-7,10H2,1-3H3/t14-,16-,17+,19+,20+/m0/s1	CC1=C[C@@H]2OC(=O)[C@]3(C)CCC[C@](C)([C@H]1CC(=O)c1ccoc1)[C@@H]23	Diterpenoids
TKC005553	C20H28O4	InChI=1S/C20H28O4/c1-14(8-6-10-15(2)12-19(22)23)9-7-11-16(3)17-13-18(21)20(4,5)24-17/h8,11-13H,6-7,9-10H2,1-5H3,(H,22,23)/b14-8+,15-12-,16-11+	C/C(=C/C(=O)O)CC/C=C(\C)CC/C=C(\C)C1=CC(=O)C(C)(C)O1	Diterpenoids
TKC005554	C20H30O4	InChI=1S/C20H30O4/c1-14(8-6-10-15(2)12-19(22)23)9-7-11-16(3)17-13-18(21)20(4,5)24-17/h8,12-13,16H,6-7,9-11H2,1-5H3,(H,22,23)/b14-8+,15-12-	C/C(=C/C(=O)O)CC/C=C(\C)CCCC(C)C1=CC(=O)C(C)(C)O1	Diterpenoids
TKC005557	C20H28O4	InChI=1S/C20H28O4/c1-13(2)11-16(21)12-15(4)9-5-7-14(3)8-6-10-17-18-20(23-18)24-19(17)22/h8-9,11,17-18,20H,5-7,10,12H2,1-4H3/b14-8-,15-9+	CC(C)=CC(=O)C/C(C)=C/CC/C(C)=C\CCC1C(=O)OC2OC21	Diterpenoids
TKC005558	C20H30O4	InChI=1S/C20H30O4/c1-13(2)11-16(21)12-15(4)9-5-7-14(3)8-6-10-17-18-20(23-18)24-19(17)22/h8-9,11,16-18,20-21H,5-7,10,12H2,1-4H3/b14-8-,15-9+	CC(C)=CC(O)C/C(C)=C/CC/C(C)=C\CCC1C(=O)OC2OC21	Diterpenoids
TKC168120	C27H43NO8	InChI=1S/C27H43NO8/c1-7-28-12-24(13-36-14(2)29)9-8-18(33-4)26-16-10-15-17(32-3)11-25(30,19(16)20(15)34-5)27(31,23(26)28)22(35-6)21(24)26/h15-23,30-31H,7-13H2,1-6H3/t15-,16-,17-,18+,19-,20+,21-,22+,23+,24+,25-,26+,27-/m1/s1	CCN1C[C@]2(COC(C)=O)CC[C@H](OC)[C@]34[C@H]1[C@](O)([C@@H](OC)[C@H]23)[C@@]1(O)C[C@@H](OC)[C@H]2C[C@@H]4[C@@H]1[C@H]2OC	Diterpenoids
TKC005562	C20H20O6	InChI=1S/C20H20O6/c1-20-9-17(12-7-8-24-10-12)26-19(23)14(20)5-6-16-13(15(21)11-25-16)3-2-4-18(20)22/h2-3,7-8,10,14,17H,4-6,9,11H2,1H3/b3-2-	CC12CC(c3ccoc3)OC(=O)C1CCC1=C(/C=C\CC2=O)C(=O)CO1	Diterpenoids
TKC205858	C27H38O12	InChI=1S/C27H38O12/c1-26-9-14(13-6-8-35-12-13)38-23(32)18(26)15-10-27(2,22(37-15)24(33)34-3)17(26)5-4-7-36-25-21(31)20(30)19(29)16(11-28)39-25/h6,8,12,14-22,25,28-31H,4-5,7,9-11H2,1-3H3/t14-,15-,16+,17?,18-,19+,20-,21+,22+,25+,26-,27+/m0/s1	COC(=O)[C@H]1O[C@H]2C[C@]1(C)C(CCCO[C@@H]1O[C@H](CO)[C@@H](O)[C@H](O)[C@H]1O)[C@]1(C)C[C@@H](c3ccoc3)OC(=O)[C@H]21	Diterpenoids
TKC005564	C20H20O6	InChI=1S/C20H20O6/c1-11(13-9-15(25-18(13)22)12-6-7-24-10-12)8-17-20(2)14(19(23)26-17)4-3-5-16(20)21/h4,6-7,10,15,17H,3,5,8-9H2,1-2H3/b13-11-	C/C(CC1OC(=O)C2=CCCC(=O)C21C)=C1\CC(c2ccoc2)OC1=O	Diterpenoids
TKC005565	C21H26O6	InChI=1S/C21H26O6/c1-13(22)7-9-21(2)16(5-4-6-17(21)20(24)25-3)15-11-18(27-19(15)23)14-8-10-26-12-14/h6,8,10,12,15-16,18H,4-5,7,9,11H2,1-3H3	COC(=O)C1=CCCC(C2CC(c3ccoc3)OC2=O)C1(C)CCC(C)=O	Diterpenoids
TKC005567	C20H22O6	InChI=1S/C20H22O6/c1-11(21)8-17-20(2)14(4-3-5-15(20)19(23)26-17)13-9-16(25-18(13)22)12-6-7-24-10-12/h5-7,10,13-14,16-17H,3-4,8-9H2,1-2H3	CC(=O)CC1OC(=O)C2=CCCC(C3CC(c4ccoc4)OC3=O)C21C	Diterpenoids
TKC005569	C20H32O3	InChI=1S/C20H32O3/c1-11(2)8-14(21)9-13(4)15-7-6-12(3)16-10-17-20(5,23-17)18(16)19(15)22/h8,13-19,21-22H,3,6-7,9-10H2,1-2,4-5H3	C=C1CCC(C(C)CC(O)C=C(C)C)C(O)C2C1CC1OC12C	Diterpenoids
TKC005574	C22H34O3	InChI=1S/C22H34O3/c1-13-7-11-18(14(2)9-12-19-22(5,6)25-19)21(24-16(4)23)20-15(3)8-10-17(13)20/h8,14,18-21H,7,9-12H2,1-6H3/t14-,18+,19?,20-,21-/m1/s1	CC(=O)O[C@@H]1[C@H]([C@H](C)CCC2OC2(C)C)CCC(C)=C2CC=C(C)[C@H]21	Diterpenoids
TKC005576	C19H28O2	InChI=1S/C19H28O2/c1-12(2)5-4-6-13(3)15-8-7-14-11-21-17-10-9-16(18(14)17)19(15)20/h5,7,9-10,13,15-20H,4,6,8,11H2,1-3H3/t13-,15+,16-,17-,18+,19-/m1/s1	CC(C)=CCC[C@@H](C)[C@@H]1CC=C2CO[C@@H]3C=C[C@@H]([C@@H]1O)[C@H]23	Diterpenoids
TKC005577	C20H30O	InChI=1S/C20H30O/c1-18(17-12-21-17)8-7-15-13(10-18)4-5-16-19(15,2)9-6-14-11-20(14,16)3/h7,13-14,16-17H,4-6,8-12H2,1-3H3	CC1(C2CO2)CC=C2C(CCC3C2(C)CCC2CC23C)C1	Diterpenoids
TKC005581	C30H40O13	InChI=1S/C30H40O13/c1-9-10-19(34)40-17-11-13(2)12-18-30(29(8,43-30)26(36)41-18)25(39-16(5)33)21-27(6,22(17)37-14(3)31)23(38-15(4)32)20(35)24-28(21,7)42-24/h12,17-18,20-25,35H,9-11H2,1-8H3/b13-12-/t17-,18+,20+,21-,22+,23+,24+,25-,27+,28-,29+,30+/m1/s1	CCCC(=O)O[C@@H]1C/C(C)=C\[C@@H]2OC(=O)[C@]3(C)O[C@]23[C@H](OC(C)=O)[C@H]2[C@@]3(C)O[C@H]3[C@@H](O)[C@H](OC(C)=O)[C@]2(C)[C@H]1OC(C)=O	Diterpenoids
TKC005586	C30H42O11	InChI=1S/C30H42O11/c1-8-9-10-11-23(34)39-19-15-20(33)27(5)13-12-21(37-17(3)31)28(6,36)24(27)25(38-18(4)32)30-22(14-16(19)2)40-26(35)29(30,7)41-30/h12-14,19-22,24-25,33,36H,8-11,15H2,1-7H3/b16-14-/t19-,20+,21-,22+,24-,25+,27-,28-,29+,30+/m1/s1	CCCCCC(=O)O[C@@H]1C[C@H](O)[C@@]2(C)C=C[C@@H](OC(C)=O)[C@@](C)(O)[C@@H]2[C@H](OC(C)=O)[C@]23O[C@@]2(C)C(=O)O[C@H]3/C=C\1C	Diterpenoids
TKC005587	C32H46O11	InChI=1S/C32H46O11/c1-8-9-10-11-12-13-25(36)41-21-17-23(39-19(3)33)29(5)15-14-22(35)30(6,38)26(29)27(40-20(4)34)32-24(16-18(21)2)42-28(37)31(32,7)43-32/h14-16,21-24,26-27,35,38H,8-13,17H2,1-7H3/b18-16-/t21-,22-,23+,24+,26-,27-,29-,30-,31+,32+/m1/s1	CCCCCCCC(=O)O[C@@H]1C[C@H](OC(C)=O)[C@@]2(C)C=C[C@@H](O)[C@@](C)(O)[C@@H]2[C@@H](OC(C)=O)[C@]23O[C@@]2(C)C(=O)O[C@H]3/C=C\1C	Diterpenoids
TKC005589	C34H48O12	InChI=1S/C34H48O12/c1-9-10-11-12-13-14-27(38)44-23-18-25(42-21(4)36)31(6)16-15-24(41-20(3)35)32(7,40)28(31)29(43-22(5)37)34-26(17-19(23)2)45-30(39)33(34,8)46-34/h15-17,23-26,28-29,40H,9-14,18H2,1-8H3/b19-17-/t23-,24-,25+,26+,28-,29-,31-,32-,33+,34+/m1/s1	CCCCCCCC(=O)O[C@@H]1C[C@H](OC(C)=O)[C@@]2(C)C=C[C@@H](OC(C)=O)[C@@](C)(O)[C@@H]2[C@@H](OC(C)=O)[C@]23O[C@@]2(C)C(=O)O[C@H]3/C=C\1C	Diterpenoids
TKC005592	C26H34O11	InChI=1S/C26H34O11/c1-12-10-19-26(25(7,37-26)22(31)36-19)21(35-15(4)29)20-23(5,17(30)11-16(12)33-13(2)27)9-8-18(24(20,6)32)34-14(3)28/h8-10,16-21,30,32H,11H2,1-7H3/b12-10-/t16-,17+,18-,19+,20-,21+,23-,24-,25+,26+/m1/s1	CC(=O)O[C@H]1[C@@H]2[C@](C)(C=C[C@@H](OC(C)=O)[C@@]2(C)O)[C@@H](O)C[C@@H](OC(C)=O)/C(C)=C\[C@@H]2OC(=O)[C@]3(C)O[C@@]213	Diterpenoids
TKC005598	C28H36O12	InChI=1S/C28H36O12/c1-13-11-21-28(27(8,40-28)24(33)39-21)23(38-17(5)32)22-25(6,10-9-19(26(22,7)34)36-15(3)30)20(37-16(4)31)12-18(13)35-14(2)29/h9-11,18-23,34H,12H2,1-8H3/b13-11-	CC(=O)OC1CC(OC(C)=O)C2(C)C=CC(OC(C)=O)C(C)(O)C2C(OC(C)=O)C23OC2(C)C(=O)OC3/C=C\1C	Diterpenoids
TKC005593	C28H38O11	InChI=1S/C28H38O11/c1-8-9-21(32)37-17-13-19(35-15(3)29)25(5)11-10-18(31)26(6,34)22(25)23(36-16(4)30)28-20(12-14(17)2)38-24(33)27(28,7)39-28/h10-12,17-20,22-23,31,34H,8-9,13H2,1-7H3/b14-12+/t17-,18-,19+,20+,22+,23+,25-,26+,27+,28+/m1/s1	CCCC(=O)O[C@@H]1C[C@H](OC(C)=O)[C@@]2(C)C=C[C@@H](O)[C@](C)(O)[C@H]2[C@H](OC(C)=O)[C@]23O[C@@]2(C)C(=O)O[C@H]3/C=C/1C	Diterpenoids
TKC205952	C20H32O2	InChI=1S/C20H32O2/c1-15(2)18-10-8-16(3)6-5-7-17(14-21)9-11-19-20(4,22-19)13-12-18/h7-8,10,15,19,21H,5-6,9,11-14H2,1-4H3/b16-8+,17-7+,18-10+/t19-,20-/m0/s1	C/C1=C\C=C(\C(C)C)CC[C@]2(C)O[C@H]2CC/C(CO)=C\CC1	Diterpenoids
TKC005600	C32H46O11	InChI=1S/C32H46O11/c1-8-9-10-11-12-13-25(36)41-21-17-23(39-19(3)33)29(5)15-14-22(35)30(6,38)26(29)27(40-20(4)34)32-24(16-18(21)2)42-28(37)31(32,7)43-32/h14-16,21-24,26-27,35,38H,8-13,17H2,1-7H3/b18-16-/t21-,22+,23+,24+,26-,27-,29-,30+,31+,32+/m1/s1	CCCCCCCC(=O)O[C@@H]1C[C@H](OC(C)=O)[C@@]2(C)C=C[C@H](O)[C@](C)(O)[C@@H]2[C@@H](OC(C)=O)[C@]23O[C@@]2(C)C(=O)O[C@H]3/C=C\1C	Diterpenoids
TKC005602	C28H36O12	InChI=1S/C28H36O12/c1-13-25(33)39-22-10-18(12-35-14(2)29)8-9-19(36-15(3)30)26(6)20(37-16(4)31)11-21-27(7,40-21)23(26)24(28(13,22)34)38-17(5)32/h8-10,13,19-24,34H,11-12H2,1-7H3/b9-8+,18-10?/t13-,19-,20-,21+,22-,23+,24-,26-,27+,28-/m0/s1	CC(=O)OCC1=C[C@@H]2OC(=O)[C@H](C)[C@@]2(O)[C@@H](OC(C)=O)[C@H]2[C@]3(C)O[C@@H]3C[C@H](OC(C)=O)[C@]2(C)[C@@H](OC(C)=O)/C=C/1	Diterpenoids
TKC005603	C26H34O11	InChI=1S/C26H34O11/c1-12-23(31)36-20-9-16(11-27)7-8-17(33-13(2)28)24(5)18(34-14(3)29)10-19-25(6,37-19)21(24)22(26(12,20)32)35-15(4)30/h7-9,12,17-22,27,32H,10-11H2,1-6H3/b8-7-,16-9+	CC(=O)OC1/C=C\C(CO)=C/C2OC(=O)C(C)C2(O)C(OC(C)=O)C2C3(C)OC3CC(OC(C)=O)C12C	Diterpenoids
TKC005604	C32H44O13	InChI=1S/C32H44O13/c1-17(2)12-25(35)40-15-26(36)44-22-9-8-21(14-39-7)13-24-32(38,18(3)29(37)45-24)28(43-20(5)34)27-30(22,6)23(42-19(4)33)10-11-31(27)16-41-31/h8-9,13,17-18,22-24,27-28,38H,10-12,14-16H2,1-7H3/b9-8-,21-13?	COCC1=CC2OC(=O)C(C)C2(O)C(OC(C)=O)C2C3(CCC(OC(C)=O)C2(C)C(OC(=O)COC(=O)CC(C)C)/C=C\1)CO3	Diterpenoids
TKC005609	C26H34O11	InChI=1S/C26H34O11/c1-11-19-22(35-15(5)30)26(32)12(2)24(31)36-18(26)9-16(10-27)7-8-17(33-13(3)28)25(19,6)23-21(37-23)20(11)34-14(4)29/h7-9,11-12,17-23,27,32H,10H2,1-6H3/b8-7+,16-9+/t11-,12+,17+,18+,19-,20-,21+,22+,23+,25-,26+/m1/s1	CC(=O)O[C@H]1/C=C/C(CO)=C\[C@@H]2OC(=O)[C@H](C)[C@@]2(O)[C@@H](OC(C)=O)[C@H]2[C@@H](C)[C@@H](OC(C)=O)[C@@H]3O[C@@H]3[C@]12C	Diterpenoids
TKC005612	C26H38O10	InChI=1S/C26H38O10/c1-7-8-19(29)34-16-9-12(2)10-18-26(25(6,36-26)23(32)35-18)22(31)20-13(3)15(28)11-17(33-14(4)27)24(20,5)21(16)30/h10,13,15-18,20-22,28,30-31H,7-9,11H2,1-6H3/b12-10-	CCCC(=O)OC1C/C(C)=C\C2OC(=O)C3(C)OC23C(O)C2C(C)C(O)CC(OC(C)=O)C2(C)C1O	Diterpenoids
TKC005614	C32H44O13	InChI=1S/C32H44O13/c1-10-11-25(37)43-22-12-15(2)13-24-32(31(9,45-32)29(38)44-24)28(42-20(7)36)26-16(3)21(39-17(4)33)14-23(40-18(5)34)30(26,8)27(22)41-19(6)35/h13,16,21-24,26-28H,10-12,14H2,1-9H3/b15-13-/t16-,21-,22-,23-,24-,26+,27-,28+,30+,31-,32+/m0/s1	CCCC(=O)O[C@H]1C/C(C)=C\[C@@H]2OC(=O)[C@]3(C)O[C@@]23[C@H](OC(C)=O)[C@H]2[C@@H](C)[C@@H](OC(C)=O)C[C@H](OC(C)=O)[C@@]2(C)[C@H]1OC(C)=O	Diterpenoids
TKC005616	C30H42O12	InChI=1S/C30H42O12/c1-9-10-23(35)40-20-11-14(2)12-22-30(29(8,42-30)27(36)41-22)26(39-18(6)33)24-15(3)19(34)13-21(37-16(4)31)28(24,7)25(20)38-17(5)32/h12,15,19-22,24-26,34H,9-11,13H2,1-8H3/b14-12-	CCCC(=O)OC1C/C(C)=C\C2OC(=O)C3(C)OC23C(OC(C)=O)C2C(C)C(O)CC(OC(C)=O)C2(C)C1OC(C)=O	Diterpenoids
TKC005617	C24H34O10	InChI=1S/C24H34O10/c1-10-7-15(31-12(3)25)19(28)22(5)16(32-13(4)26)9-14(27)11(2)18(22)20(29)24-17(8-10)33-21(30)23(24,6)34-24/h8,11,14-20,27-29H,7,9H2,1-6H3/b10-8-/t11-,14-,15?,16-,17-,18+,19-,20+,22-,23-,24-/m0/s1	CC(=O)OC1C/C(C)=C\[C@@H]2OC(=O)[C@]3(C)O[C@]23[C@H](O)[C@H]2[C@@H](C)[C@@H](O)C[C@H](OC(C)=O)[C@]2(C)[C@H]1O	Diterpenoids
TKC005618	C34H48O13	InChI=1S/C34H48O13/c1-10-12-26(38)44-22-16-24(41-19(5)35)32(8)28(18(22)4)30(43-21(7)37)34-25(46-31(40)33(34,9)47-34)15-17(3)14-23(29(32)42-20(6)36)45-27(39)13-11-2/h15,18,22-25,28-30H,10-14,16H2,1-9H3/b17-15-/t18-,22-,23-,24-,25-,28+,29-,30+,32+,33-,34+/m0/s1	CCCC(=O)O[C@H]1C[C@H](OC(C)=O)[C@]2(C)[C@H]([C@H]1C)[C@@H](OC(C)=O)[C@@]13O[C@@]1(C)C(=O)O[C@H]3/C=C(/C)C[C@H](OC(=O)CCC)[C@@H]2OC(C)=O	Diterpenoids
TKC120953	C22H20O5	InChI=1S/C22H20O5/c23-16-9-5-4-8-14(16)10-15-17(24)11-18(25)21-19(26)12-20(27-22(15)21)13-6-2-1-3-7-13/h2,4-9,11,20,23-25H,1,3,10,12H2/t20-/m1/s1	O=C1C[C@H](C2=CCCC=C2)Oc2c(Cc3ccccc3O)c(O)cc(O)c21	Diterpenoids
TKC124234	C21H22O7	InChI=1S/C21H22O7/c1-11-8-14-16-13(4-3-6-20(16,17(22)25-2)18(23)27-14)21(11)9-15(28-19(21)24)12-5-7-26-10-12/h5,7,10-11,14-15H,3-4,6,8-9H2,1-2H3/t11-,14+,15-,20+,21+/m0/s1	COC(=O)[C@@]12CCCC3=C1[C@@H](C[C@H](C)[C@]31C[C@@H](c3ccoc3)OC1=O)OC2=O	Diterpenoids
TKC120776	C28H40O8	InChI=1S/C28H40O8/c1-9-16(3)11-12-27(7)17(4)13-23(32-8)28-21(14-20(15-22(27)28)35-24(31)10-2)25(33-18(5)29)36-26(28)34-19(6)30/h9,14,17,20,22-23,25-26H,1,3,10-13,15H2,2,4-8H3/t17-,20+,22-,23+,25?,26-,27+,28+/m0/s1	C=CC(=C)CC[C@]1(C)[C@@H](C)C[C@@H](OC)[C@@]23C(=C[C@@H](OC(=O)CC)C[C@H]21)C(OC(C)=O)O[C@@H]3OC(C)=O	Diterpenoids
TKC005619	C30H42O13	InChI=1S/C30H42O13/c1-9-10-20(35)40-18-12-27(6)24(42-27)25-30(29(8,43-30)26(36)41-25)23(39-16(5)33)21-13(2)17(34)11-19(37-14(3)31)28(21,7)22(18)38-15(4)32/h13,17-19,21-25,34H,9-12H2,1-8H3	CCCC(=O)OC1CC2(C)OC2C2OC(=O)C3(C)OC23C(OC(C)=O)C2C(C)C(O)CC(OC(C)=O)C2(C)C1OC(C)=O	Diterpenoids
TKC005621	C35H50O13	InChI=1S/C35H50O13/c1-11-12-27(39)46-24-14-18(4)15-26-35(34(10,48-35)32(41)47-26)31(44-22(8)38)29-19(5)23(45-28(40)13-17(2)3)16-25(42-20(6)36)33(29,9)30(24)43-21(7)37/h15,17,19,23-26,29-31H,11-14,16H2,1-10H3/b18-15-/t19-,23-,24-,25-,26-,29+,30-,31-,33-,34-,35+/m0/s1	CCCC(=O)O[C@H]1C/C(C)=C\[C@@H]2OC(=O)[C@]3(C)O[C@@]23[C@@H](OC(C)=O)[C@H]2[C@@H](C)[C@@H](OC(=O)CC(C)C)C[C@H](OC(C)=O)[C@]2(C)[C@H]1OC(C)=O	Diterpenoids
TKC005623	C38H56O13	InChI=1S/C38H56O13/c1-10-12-13-14-15-17-31(43)48-26-20-28(45-23(5)39)36(8)32(22(26)4)34(47-25(7)41)38-29(50-35(44)37(38,9)51-38)19-21(3)18-27(33(36)46-24(6)40)49-30(42)16-11-2/h19,22,26-29,32-34H,10-18,20H2,1-9H3/b21-19-/t22-,26-,27-,28-,29-,32+,33-,34-,36-,37-,38+/m0/s1	CCCCCCCC(=O)O[C@H]1C[C@H](OC(C)=O)[C@@]2(C)[C@@H]([C@H](OC(C)=O)[C@@]34O[C@@]3(C)C(=O)O[C@H]4/C=C(/C)C[C@H](OC(=O)CCC)[C@@H]2OC(C)=O)[C@H]1C	Diterpenoids
TKC005624	C30H40O13	InChI=1S/C30H40O13/c1-13-10-21(38-16(4)32)25(40-18(6)34)28(8)22(39-17(5)33)12-20(37-15(3)31)14(2)24(28)26(41-19(7)35)30-23(11-13)42-27(36)29(30,9)43-30/h11,14,20-26H,10,12H2,1-9H3/b13-11-/t14-,20-,21-,22-,23-,24+,25-,26+,28+,29-,30+/m0/s1	CC(=O)O[C@H]1C[C@H](OC(C)=O)[C@]2(C)[C@H]([C@H]1C)[C@@H](OC(C)=O)[C@@]13O[C@@]1(C)C(=O)O[C@H]3/C=C(/C)C[C@H](OC(C)=O)[C@@H]2OC(C)=O	Diterpenoids
TKC005629	C26H36O11	InChI=1S/C26H36O11/c1-11-8-17(31)21(34-14(4)28)24(6)18(33-13(3)27)10-16(30)12(2)20(24)22(35-15(5)29)26-19(9-11)36-23(32)25(26,7)37-26/h9,12,16-22,30-31H,8,10H2,1-7H3/b11-9-/t12-,16-,17-,18-,19-,20+,21-,22-,24-,25-,26-/m0/s1	CC(=O)O[C@H]1C[C@H](O)[C@H](C)[C@@H]2[C@H](OC(C)=O)[C@]34O[C@@]3(C)C(=O)O[C@H]4/C=C(/C)C[C@H](O)[C@H](OC(C)=O)[C@@]12C	Diterpenoids
TKC005632	C28H40O12	InChI=1S/C28H40O12/c1-8-9-20(31)37-17-12-19(36-16(5)30)26(6)18(35-15(4)29)11-10-13(2)22(39-34)24-28(23(32)21(26)14(17)3)27(7,40-28)25(33)38-24/h10,14,17-19,21-24,32,34H,8-9,11-12H2,1-7H3/b13-10-	CCCC(=O)OC1CC(OC(C)=O)C2(C)C(OC(C)=O)C/C=C(/C)C(OO)C3OC(=O)C4(C)OC34C(O)C2C1C	Diterpenoids
TKC005637	C26H36O11	InChI=1S/C26H36O11/c1-12-8-9-16(33-13(2)27)23(5)17(34-14(3)28)11-18(35-15(4)29)24(6,32)20(23)21(30)26-19(10-12)36-22(31)25(26,7)37-26/h10,16-21,30,32H,8-9,11H2,1-7H3/b12-10-	CC(=O)OC1CC(OC(C)=O)C2(C)C(OC(C)=O)CC/C(C)=C\C3OC(=O)C4(C)OC34C(O)C2C1(C)O	Diterpenoids
TKC005640	C21H30O8	InChI=1S/C21H30O8/c1-12-7-17(24)20-10-29-18(25)19(12,8-14(22)13-5-6-28-9-13)15(20)3-4-16(23)21(20,26)11-27-2/h5-6,9,12,14-17,22-24,26H,3-4,7-8,10-11H2,1-2H3/t12-,14+,15-,16+,17-,19+,20+,21-/m1/s1	COC[C@@]1(O)[C@@H](O)CC[C@@H]2[C@@]3(C[C@H](O)c4ccoc4)C(=O)OC[C@@]21[C@H](O)C[C@H]3C	Diterpenoids
TKC005641	C31H46O14	InChI=1S/C31H46O14/c1-15-10-24(43-19(5)35)30(13-40-17(3)33)22(28(15,6)23-11-20(8-9-32)26(37)44-23)12-21(36)25(31(30)14-41-31)45-27(38)29(7,39)16(2)42-18(4)34/h15-16,20-25,32,36,39H,8-14H2,1-7H3	CC(=O)OCC12C(OC(C)=O)CC(C)C(C)(C3CC(CCO)C(=O)O3)C1CC(O)C(OC(=O)C(C)(O)C(C)OC(C)=O)C21CO1	Diterpenoids
TKC005642	C24H36O10	InChI=1S/C24H36O10/c1-12-7-20(33-14(3)27)23(10-31-13(2)26)17(5-6-18(29)24(23)11-32-24)22(12,4)19-8-15(16(28)9-25)21(30)34-19/h12,15-20,25,28-29H,5-11H2,1-4H3	CC(=O)OCC12C(OC(C)=O)CC(C)C(C)(C3CC(C(O)CO)C(=O)O3)C1CCC(O)C21CO1	Diterpenoids
TKC187568	C26H34O8	InChI=1S/C26H34O8/c1-12-10-25-13(2)8-19-20(24(19,6)7)18(21(25)30)9-17(11-32-14(3)27)23(34-16(5)29)26(25,31)22(12)33-15(4)28/h9-10,13,18-20,22-23,31H,8,11H2,1-7H3/t13-,18+,19-,20-,22+,23-,25-,26-/m1/s1	CC(=O)OCC1=C[C@@H]2C(=O)[C@@]3(C=C(C)[C@H](OC(C)=O)[C@@]3(O)[C@@H]1OC(C)=O)[C@H](C)C[C@@H]1[C@@H]2C1(C)C	Diterpenoids
TKC005644	C22H36O8	InChI=1S/C22H36O8/c1-12-11-15(23)21(3)13(17(25)26)7-6-8-14(21)20(12,2)9-10-22(27)16(24)18(28-4)30-19(22)29-5/h7,12,14-16,18-19,23-24,27H,6,8-11H2,1-5H3,(H,25,26)	COC1OC(OC)C(O)(CCC2(C)C(C)CC(O)C3(C)C(C(=O)O)=CCCC23)C1O	Diterpenoids
TKC187572	C20H27NO3	InChI=1S/C20H27NO3/c1-9-10-6-11-14-18-5-3-4-17(2)8-21(14)20(24,16(17)18)7-19(11,15(9)23)13(18)12(10)22/h10-16,22-24H,1,3-8H2,2H3/t10-,11+,12+,13+,14-,15-,16-,17+,18+,19-,20+/m1/s1	C=C1[C@H]2C[C@H]3[C@H]4N5C[C@]6(C)CCC[C@]47[C@H]([C@H]2O)[C@]3(C[C@]5(O)[C@H]67)[C@@H]1O	Diterpenoids
TKC005645	C33H44O13	InChI=1S/C33H44O13/c1-9-17(2)30(39)41-15-32-26(45-21(6)36)10-18(3)31(8,13-25(44-20(5)35)23-11-28(38)40-14-23)29(32)24(43-19(4)34)12-27(46-22(7)37)33(32)16-42-33/h9,11,18,24-27,29H,10,12-16H2,1-8H3/b17-9+	C/C=C(\C)C(=O)OCC12C(OC(C)=O)CC(C)C(C)(CC(OC(C)=O)C3=CC(=O)OC3)C1C(OC(C)=O)CC(OC(C)=O)C21CO1	Diterpenoids
TKC005648	C29H44O15	InChI=1S/C29H44O15/c1-27-10-17(29(37)21(34)25(39-4)44-26(29)40-5)42-23(36)13(27)9-16(28(2)12(22(35)38-3)7-6-8-15(27)28)43-24-20(33)19(32)18(31)14(11-30)41-24/h7,13-21,24-26,30-34,37H,6,8-11H2,1-5H3/t13-,14+,15-,16+,17-,18+,19-,20+,21?,24-,25?,26?,27+,28-,29?/m0/s1	COC(=O)C1=CCC[C@H]2[C@]3(C)C[C@@H](C4(O)C(OC)OC(OC)C4O)OC(=O)[C@@H]3C[C@@H](O[C@@H]3O[C@H](CO)[C@@H](O)[C@H](O)[C@H]3O)[C@@]12C	Diterpenoids
TKC005653	C26H38O9	InChI=1S/C26H38O9/c1-6-32-11-16-15-9-17(34-13(2)27)19-24-12-33-26(31,25(19,10-15)21(16)29)22(30)20(24)23(4,5)8-7-18(24)35-14(3)28/h15-20,22,30-31H,6-12H2,1-5H3	CCOCC1C(=O)C23CC1CC(OC(C)=O)C2C12COC3(O)C(O)C1C(C)(C)CCC2OC(C)=O	Diterpenoids
TKC005654	C20H30O7	InChI=1S/C20H30O7/c1-17(2)4-3-12(23)18-8-27-20(26,16(25)14(17)18)19-6-9(5-11(22)13(18)19)10(7-21)15(19)24/h9-14,16,21-23,25-26H,3-8H2,1-2H3	CC1(C)CCC(O)C23COC(O)(C(O)C12)C12CC(CC(O)C31)C(CO)C2=O	Diterpenoids
TKC005655	C21H32O7	InChI=1S/C21H32O7/c1-18(2)5-4-13(23)19-9-28-21(26,17(25)15(18)19)20-7-10(6-12(22)14(19)20)11(8-27-3)16(20)24/h10-15,17,22-23,25-26H,4-9H2,1-3H3	COCC1C(=O)C23CC1CC(O)C2C12COC3(O)C(O)C1C(C)(C)CCC2O	Diterpenoids
TKC187578	C26H42O9	InChI=1S/C26H42O9/c1-12-14-7-17(34-21-20(31)19(30)18(29)15(10-27)33-21)22(2,3)26(14)16(28)9-24-8-13(23(4,32)11-24)5-6-25(12,24)35-26/h12-21,27-32H,5-11H2,1-4H3/t12-,13-,14+,15-,16-,17+,18-,19+,20-,21+,23-,24-,25-,26+/m1/s1	C[C@@H]1[C@@H]2C[C@H](O[C@@H]3O[C@H](CO)[C@@H](O)[C@H](O)[C@H]3O)C(C)(C)[C@]23O[C@]12CC[C@@H]1C[C@@]2(C[C@H]3O)C[C@@]1(C)O	Diterpenoids
TKC005656	C23H34O8	InChI=1S/C23H34O8/c1-11(24)31-15-5-6-20(2,3)17-19(27)23(28)22-8-12(13(9-29-4)18(22)26)7-14(25)16(22)21(15,17)10-30-23/h12-17,19,25,27-28H,5-10H2,1-4H3/t12-,13-,14+,15+,16+,17-,19+,21+,22+,23-/m1/s1	COC[C@H]1C(=O)[C@]23C[C@H]1C[C@H](O)[C@H]2[C@@]12CO[C@]3(O)[C@@H](O)[C@@H]1C(C)(C)CC[C@@H]2OC(C)=O	Diterpenoids
TKC005658	C21H32O7	InChI=1S/C21H32O7/c1-18(2)5-4-13(23)19-9-28-21(26,17(25)15(18)19)20-7-10(6-12(22)14(19)20)11(8-27-3)16(20)24/h10-15,17,22-23,25-26H,4-9H2,1-3H3/t10-,11-,12-,13+,14+,15-,17+,19+,20+,21-/m1/s1	COC[C@H]1C(=O)[C@]23C[C@H]1C[C@@H](O)[C@H]2[C@@]12CO[C@]3(O)[C@@H](O)[C@@H]1C(C)(C)CC[C@@H]2O	Diterpenoids
TKC005659	C20H30O7	InChI=1S/C20H30O7/c1-17(2)6-5-12(22)18-8-27-20(26,16(25)13(17)18)19-11(18)4-3-9(14(19)23)10(7-21)15(19)24/h9-14,16,21-23,25-26H,3-8H2,1-2H3/t9-,10+,11-,12-,13+,14+,16-,18+,19+,20+/m0/s1	CC1(C)CC[C@H](O)[C@]23CO[C@](O)([C@@H](O)[C@H]12)[C@]12C(=O)[C@H](CO)[C@H](CC[C@@H]31)[C@H]2O	Diterpenoids
TKC005661	C21H32O7	InChI=1S/C21H32O7/c1-18(2)7-6-13(22)19-9-28-21(26,17(25)14(18)19)20-12(19)5-4-10(15(20)23)11(8-27-3)16(20)24/h10-15,17,22-23,25-26H,4-9H2,1-3H3/t10-,11-,12-,13-,14+,15+,17-,19+,20+,21+/m0/s1	COC[C@@H]1C(=O)[C@@]23[C@@H](CC[C@@H]1[C@H]2O)[C@@]12CO[C@]3(O)[C@@H](O)[C@@H]1C(C)(C)CC[C@@H]2O	Diterpenoids
TKC013931	C20H16O6	InChI=1S/C20H16O6/c1-10-14-6-12(21)7-15-19(23)25-9-20(14,15)4-2-13-16(10)17(26-18(13)22)11-3-5-24-8-11/h2-5,7-8,12,17,21H,6,9H2,1H3/t12-,17-,20-/m0/s1	CC1=C2C[C@H](O)C=C3C(=O)OC[C@]32C=CC2=C1[C@H](c1ccoc1)OC2=O	Diterpenoids
TKC005664	C23H34O8	InChI=1S/C23H34O8/c1-12(24)30-10-20(2)7-6-16(25)21-11-31-23(28,19(27)17(20)21)22-8-13(4-5-15(21)22)14(9-29-3)18(22)26/h13-17,19,25,27-28H,4-11H2,1-3H3/t13-,14-,15+,16-,17-,19+,20+,21-,22+,23-/m1/s1	COC[C@H]1C(=O)[C@]23C[C@H]1CC[C@H]2[C@@]12CO[C@]3(O)[C@@H](O)[C@@H]1[C@](C)(COC(C)=O)CC[C@H]2O	Diterpenoids
TKC187586	C22H32O4	InChI=1S/C22H32O4/c1-6-20(3)13-15-8-9-17-21(4,10-7-11-22(17,5)19(24)25)16(15)12-18(20)26-14(2)23/h6,12,15,17-18H,1,7-11,13H2,2-5H3,(H,24,25)/t15-,17-,18+,20+,21-,22+/m0/s1	C=C[C@]1(C)C[C@@H]2CC[C@@H]3[C@](C)(C(=O)O)CCC[C@@]3(C)C2=C[C@H]1OC(C)=O	Diterpenoids
TKC005665	C21H32O7	InChI=1S/C21H32O7/c1-18(2)5-4-6-19-9-28-21(26,17(25)14(18)19)20-13(19)12(22)7-10(15(20)23)11(8-27-3)16(20)24/h10-15,17,22-23,25-26H,4-9H2,1-3H3	COCC1C(=O)C23C(O)C1CC(O)C2C12CCCC(C)(C)C1C(O)C3(O)OC2	Diterpenoids
TKC005667	C24H32O10	InChI=1S/C24H32O10/c1-10(25)8-13-17(28)15-16(20(31)18(13)29)23(4)7-6-14(34-12(3)27)24(5,9-33-11(2)26)22(23)21(32)19(15)30/h10,14,19,21-22,25,29-30,32H,6-9H2,1-5H3	CC(=O)OCC1(C)C(OC(C)=O)CCC2(C)C3=C(C(=O)C(CC(C)O)=C(O)C3=O)C(O)C(O)C21	Diterpenoids
TKC005668	C21H26O8	InChI=1S/C21H26O8/c1-10(23)7-11-14(24)12-13(17(27)15(11)25)21(3)6-4-5-20(2,8-29-9-22)19(21)18(28)16(12)26/h9-10,23-25,27-28H,4-8H2,1-3H3	CC(O)Cc1c(O)c(O)c2c(c1O)C(=O)C(O)=C1C(C)(COC=O)CCCC12C	Diterpenoids
TKC005670	C21H26O7	InChI=1S/C21H26O7/c1-11(23)7-13-16(25)12-8-14(24)19-20(2,9-28-10-22)5-4-6-21(19,3)15(12)18(27)17(13)26/h8,10-11,19,23,25,27H,4-7,9H2,1-3H3	CC(O)CC1=C(O)C2=CC(=O)C3C(C)(COC=O)CCCC3(C)C2=C(O)C1=O	Diterpenoids
TKC005671	C22H30O7	InChI=1S/C22H30O7/c1-12(28-4)8-14-17(25)13-9-15(24)20-21(2,10-29-11-23)6-5-7-22(20,3)16(13)19(27)18(14)26/h9,11-12,15,20,24-25,27H,5-8,10H2,1-4H3	COC(C)CC1=C(O)C2=CC(O)C3C(C)(COC=O)CCCC3(C)C2=C(O)C1=O	Diterpenoids
TKC005672	C31H36O10	InChI=1S/C31H36O10/c1-8-19-23(41-26(35)18-12-10-9-11-13-18)24-29(6)15-20(39-16(2)32)25(34)28(4,5)21(29)14-22(40-17(3)33)31(24,38)27(36)30(19,7)37/h8-13,15,19,21-24,37-38H,1,14H2,2-7H3/t19-,21-,22+,23+,24+,29-,30-,31-/m0/s1	C=C[C@H]1[C@@H](OC(=O)c2ccccc2)[C@@H]2[C@@]3(C)C=C(OC(C)=O)C(=O)C(C)(C)[C@@H]3C[C@@H](OC(C)=O)[C@@]2(O)C(=O)[C@@]1(C)O	Diterpenoids
TKC005675	C25H36O9	InChI=1S/C25H36O9/c1-13(26)32-11-22(3)6-5-7-23-12-33-25(30,21(29)19(22)23)24-9-15(16(10-31-4)20(24)28)8-17(18(23)24)34-14(2)27/h15-19,21,29-30H,5-12H2,1-4H3/t15-,16-,17-,18+,19-,21+,22+,23-,24+,25-/m1/s1	COC[C@H]1C(=O)[C@]23C[C@H]1C[C@@H](OC(C)=O)[C@H]2[C@]12CCC[C@@](C)(COC(C)=O)[C@H]1[C@H](O)[C@@]3(O)OC2	Diterpenoids
TKC005676	C23H34O8	InChI=1S/C23H34O8/c1-12(24)30-10-20(2)5-4-6-21-11-31-23(28,19(27)17(20)21)22-8-13(15(25)7-16(21)22)14(9-29-3)18(22)26/h13-17,19,25,27-28H,4-11H2,1-3H3	COCC1C(=O)C23CC1C(O)CC2C12CCCC(C)(COC(C)=O)C1C(O)C3(O)OC2	Diterpenoids
TKC005677	C21H30O7	InChI=1S/C21H30O7/c1-8-9-7-10(22)13-20-6-5-11(28-18(20)27-4)19(2,3)14(20)12(23)17(26)21(13,15(8)24)16(9)25/h9-16,18,22-25H,1,5-7H2,2-4H3	C=C1C2CC(O)C3C45CCC(OC4OC)C(C)(C)C5C(O)C(=O)C3(C1O)C2O	Diterpenoids
TKC005678	C23H32O7	InChI=1S/C23H32O7/c1-10-11-8-12-14-21-9-28-23(27,22(14,16(10)24)17(11)25)18(26)15(21)19(2,3)7-6-13(21)30-20(4,5)29-12/h11-15,17-18,25-27H,1,6-9H2,2-5H3/t11-,12-,13-,14-,15+,17+,18-,21-,22-,23+/m0/s1	C=C1C(=O)[C@@]23[C@H]4[C@H](C[C@@H]1[C@H]2O)OC(C)(C)O[C@H]1CCC(C)(C)[C@H]2[C@H](O)[C@@]3(O)OC[C@]142	Diterpenoids
TKC013932	C20H20O7	InChI=1S/C20H20O7/c1-11-7-15(12-5-6-25-9-12)27-19(24)17(11)14(21)8-20-10-26-18(23)13(20)3-2-4-16(20)22/h2,4-6,9,13-15,21H,3,7-8,10H2,1H3/t13-,14-,15+,20+/m0/s1	CC1=C([C@@H](O)C[C@@]23COC(=O)[C@@H]2CC=CC3=O)C(=O)O[C@@H](c2ccoc2)C1	Diterpenoids
TKC005681	C22H30O8	InChI=1S/C22H30O8/c1-10-12-6-13(24)15-20-9-30-22(28,21(15,7-12)17(10)26)18(27)16(20)19(3,5-4-14(20)25)8-29-11(2)23/h12-16,18,24-25,27-28H,1,4-9H2,2-3H3/t12-,13-,14+,15+,16-,18+,19+,20+,21+,22-/m1/s1	C=C1C(=O)[C@]23C[C@H]1C[C@@H](O)[C@H]2[C@@]12CO[C@]3(O)[C@@H](O)[C@@H]1[C@](C)(COC(C)=O)CC[C@@H]2O	Diterpenoids
TKC005683	C26H34O10	InChI=1S/C26H34O10/c1-12-16-8-17(35-14(3)28)19-24-11-34-26(32,25(19,9-16)21(12)30)22(31)20(24)23(5,10-33-13(2)27)7-6-18(24)36-15(4)29/h16-20,22,31-32H,1,6-11H2,2-5H3	C=C1C(=O)C23CC1CC(OC(C)=O)C2C12COC3(O)C(O)C1C(C)(COC(C)=O)CCC2OC(C)=O	Diterpenoids
TKC005685	C21H30O7	InChI=1S/C21H30O7/c1-9-10-7-11(22)13-19(8-10,15(9)24)21(26)16(25)14-18(2,3)6-5-12(23)20(13,14)17(27-4)28-21/h10-14,16-17,22-23,25-26H,1,5-8H2,2-4H3	C=C1C(=O)C23CC1CC(O)C2C12C(O)CCC(C)(C)C1C(O)C3(O)OC2OC	Diterpenoids
TKC200303	C36H45NO6	InChI=1S/C36H45NO6/c1-21(2)23-8-11-27-25(17-23)10-13-31-35(4,14-7-15-36(27,31)5)20-37-32(40)19-26(24-9-12-28(38)30(18-24)42-6)34-33(41)29(39)16-22(3)43-34/h8-9,11-12,16-18,21,26,31,38,41H,7,10,13-15,19-20H2,1-6H3,(H,37,40)/t26?,31-,35-,36+/m0/s1	COc1cc(C(CC(=O)NC[C@]2(C)CCC[C@]3(C)c4ccc(C(C)C)cc4CC[C@H]32)c2oc(C)cc(=O)c2O)ccc1O	Diterpenoids
TKC005687	C21H30O7	InChI=1S/C21H30O7/c1-9-10-7-11(22)13-19(8-10,15(9)24)21(26)16(25)14-18(2,3)6-5-12(23)20(13,14)17(27-4)28-21/h10-14,16-17,22-23,25-26H,1,5-8H2,2-4H3/t10-,11+,12+,13-,14-,16+,17-,19+,20-,21-/m1/s1	C=C1C(=O)[C@]23C[C@H]1C[C@H](O)[C@H]2[C@]12[C@@H](O)CCC(C)(C)[C@H]1[C@H](O)[C@@]3(O)O[C@H]2OC	Diterpenoids
TKC207727	C21H30O5	InChI=1S/C21H30O5/c1-11(2)17-15-7-14(10-22)9-19(24)16(6-12(3)18(19)23)21(15)13(4)8-20(17,25-5)26-21/h6-7,11,13,15-17,22,24H,8-10H2,1-5H3/t13-,15+,16-,17+,19-,20+,21-/m1/s1	CO[C@@]12C[C@@H](C)[C@@]3(O1)[C@@H](C=C(CO)C[C@]1(O)C(=O)C(C)=C[C@H]13)[C@@H]2C(C)C	Diterpenoids
TKC168191	C20H29ClO3	InChI=1S/C20H29ClO3/c1-13(2)6-5-9-19(3)16-8-7-14(11-22)15(12-23)20(16,4)18(24)10-17(19)21/h6-7,11-12,15-18,24H,5,8-10H2,1-4H3/t15-,16-,17-,18-,19-,20+/m0/s1	CC(C)=CCC[C@]1(C)[C@@H](Cl)C[C@H](O)[C@]2(C)[C@@H](C=O)C(C=O)=CC[C@@H]12	Diterpenoids
TKC005689	C20H28O7	InChI=1S/C20H28O7/c1-8-9-6-10(21)12-18-5-4-11(22)17(2,3)13(18)16(25)20(26,27-7-18)19(12,14(8)23)15(9)24/h9-13,15-16,21-22,24-26H,1,4-7H2,2-3H3/t9-,10-,11+,12-,13+,15+,16-,18+,19-,20+/m0/s1	C=C1C(=O)[C@@]23[C@@H]([C@@H](O)C[C@@H]1[C@H]2O)[C@]12CC[C@@H](O)C(C)(C)[C@H]1[C@H](O)[C@@]3(O)OC2	Diterpenoids
TKC005691	C20H28O7	InChI=1S/C20H28O7/c1-9-10-6-11(22)12-18-5-3-4-17(2,7-21)13(18)16(25)20(26,27-8-18)19(12,14(9)23)15(10)24/h10-13,15-16,21-22,24-26H,1,3-8H2,2H3	C=C1C(=O)C23C(O)C1CC(O)C2C12CCCC(C)(CO)C1C(O)C3(O)OC2	Diterpenoids
TKC120966	C20H29O6	InChI=1S/C20H29O6/c1-9-10-4-5-11-18-8-26-20(25,19(11,14(9)22)15(10)23)16(24)13(18)17(2,3)7-6-12(18)21/h5,10-16,21-25H,1,4,6-8H2,2-3H3/t10-,11?,12-,13?,14+,15-,16-,18-,19+,20+/m1/s1	C=C1[C@H](O)[C@@]23C([CH]C[C@H]1[C@H]2O)[C@@]12CO[C@@]3(O)[C@H](O)C1C(C)(C)CC[C@H]2O	Diterpenoids
TKC005692	C20H28O7	InChI=1S/C20H28O7/c1-9-12-10(22)6-11-18-5-3-4-17(2,7-21)13(18)16(25)20(26,27-8-18)19(11,14(9)23)15(12)24/h10-13,15-16,21-22,24-26H,1,3-8H2,2H3/t10-,11-,12+,13+,15+,16-,17-,18+,19-,20-/m0/s1	C=C1C(=O)[C@@]23[C@@H](C[C@H](O)[C@@H]1[C@H]2O)[C@]12CCC[C@@](C)(CO)[C@H]1[C@H](O)[C@]3(O)OC2	Diterpenoids
TKC005695	C21H28O7	InChI=1S/C21H28O7/c1-17(2)7-6-13(22)18-9-28-21(26,15(23)14(17)18)19-8-11(4-5-12(18)19)20(25,10-27-3)16(19)24/h6-7,11-12,14-15,23,25-26H,4-5,8-10H2,1-3H3	COCC1(O)C(=O)C23CC1CCC2C12COC3(O)C(O)C1C(C)(C)C=CC2=O	Diterpenoids
TKC005696	C22H30O8	InChI=1S/C22H30O8/c1-14(24)30-16-10-21(26,12-23)22(27,8-4-15-5-9-28-11-15)20-7-3-6-19(2,17(16)20)18(25)29-13-20/h5,9,11,16-17,23,26-27H,3-4,6-8,10,12-13H2,1-2H3	CC(=O)OC1CC(O)(CO)C(O)(CCc2ccoc2)C23CCCC(C)(C(=O)OC2)C13	Diterpenoids
TKC005698	C22H34O8	InChI=1S/C22H34O8/c1-8-19(5)10-14(26)22(28)20(6)13(25)9-12(24)18(3,4)16(20)15(27)17(29-11(2)23)21(22,7)30-19/h8,12-13,15-17,24-25,27-28H,1,9-10H2,2-7H3	C=CC1(C)CC(=O)C2(O)C(C)(O1)C(OC(C)=O)C(O)C1C(C)(C)C(O)CC(O)C12C	Diterpenoids
TKC005703	C36H44O12	InChI=1S/C36H44O12/c1-9-26(41)45-28-19(2)17-36(48-22(5)39)27(28)30(44-20(3)37)35-18-43-34(8,32(36)46-31(42)23-13-11-10-12-14-23)29(35)24(15-16-25(35)40)33(6,7)47-21(4)38/h10-16,19,24,27-30,32H,9,17-18H2,1-8H3/t19-,24-,27+,28-,29-,30+,32-,34+,35+,36+/m0/s1	CCC(=O)O[C@H]1[C@@H](C)C[C@]2(OC(C)=O)[C@@H](OC(=O)c3ccccc3)[C@]3(C)OC[C@]4(C(=O)C=C[C@H](C(C)(C)OC(C)=O)[C@H]43)[C@H](OC(C)=O)[C@@H]12	Diterpenoids
TKC005705	C35H43NO12	InChI=1S/C35H43NO12/c1-9-25(41)45-27-18(2)15-35(48-21(5)39)26(27)29(44-19(3)37)34-17-43-33(8,31(35)46-30(42)22-11-10-14-36-16-22)28(34)23(12-13-24(34)40)32(6,7)47-20(4)38/h10-14,16,18,23,26-29,31H,9,15,17H2,1-8H3/t18-,23-,26+,27-,28-,29+,31-,33+,34+,35+/m0/s1	CCC(=O)O[C@H]1[C@@H](C)C[C@]2(OC(C)=O)[C@@H](OC(=O)c3cccnc3)[C@]3(C)OC[C@]4(C(=O)C=C[C@H](C(C)(C)OC(C)=O)[C@H]43)[C@H](OC(C)=O)[C@@H]12	Diterpenoids
TKC005707	C34H41NO12	InChI=1S/C34H41NO12/c1-17-14-34(47-21(5)39)25(26(17)43-18(2)36)28(44-19(3)37)33-16-42-32(8,30(34)45-29(41)22-10-9-13-35-15-22)27(33)23(11-12-24(33)40)31(6,7)46-20(4)38/h9-13,15,17,23,25-28,30H,14,16H2,1-8H3/t17-,23-,25+,26-,27-,28+,30-,32+,33+,34+/m0/s1	CC(=O)O[C@H]1[C@@H](C)C[C@]2(OC(C)=O)[C@@H](OC(=O)c3cccnc3)[C@]3(C)OC[C@]4(C(=O)C=C[C@H](C(C)(C)OC(C)=O)[C@H]43)[C@H](OC(C)=O)[C@@H]12	Diterpenoids
TKC005710	C38H46O14	InChI=1S/C38H46O14/c1-9-24(42)49-34-36(8)30-26-23(15-25(43)52-35(26,6)7)29(48-20(4)40)31(44)37(30,17-46-36)32(50-33(45)22-13-11-10-12-14-22)27-28(47-19(3)39)18(2)16-38(27,34)51-21(5)41/h10-14,18,23,26-30,32,34H,9,15-17H2,1-8H3	CCC(=O)OC1C2(C)OCC3(C(=O)C(OC(C)=O)C4CC(=O)OC(C)(C)C4C23)C(OC(=O)c2ccccc2)C2C(OC(C)=O)C(C)CC21OC(C)=O	Diterpenoids
TKC005711	C41H46O13	InChI=1S/C41H46O13/c1-7-26(43)51-37-39(6)32-28-25(18-27(44)54-38(28,4)5)31(52-35(46)23-14-10-8-11-15-23)33(45)40(32,20-49-39)34(53-36(47)24-16-12-9-13-17-24)29-30(50-22(3)42)21(2)19-41(29,37)48/h8-17,21,25,28-32,34,37,48H,7,18-20H2,1-6H3	CCC(=O)OC1C2(O)CC(C)C(OC(C)=O)C2C(OC(=O)c2ccccc2)C23COC1(C)C2C1C(CC(=O)OC1(C)C)C(OC(=O)c1ccccc1)C3=O	Diterpenoids
TKC089682	C19H24O2	InChI=1S/C19H24O2/c1-18-7-5-16-13(6-9-21-16)14(18)4-8-19-10-12(15(20)11-19)2-3-17(18)19/h6,9,12,14,17H,2-5,7-8,10-11H2,1H3/t12-,14+,17-,18+,19+/m0/s1	C[C@@]12CCc3occc3[C@H]1CC[C@@]13CC(=O)[C@@H](CC[C@@H]21)C3	Diterpenoids
TKC005718	C28H38O11	InChI=1S/C28H38O11/c1-12-18(33)11-20(35-13(2)29)26(8)21(12)22(36-14(3)30)17-10-19(34)27(9)28(39-27,25(17,6)7)24(38-16(5)32)23(26)37-15(4)31/h17-18,20-24,33H,1,10-11H2,2-9H3	C=C1C(O)CC(OC(C)=O)C2(C)C(OC(C)=O)C(OC(C)=O)C34OC3(C)C(=O)CC(C(OC(C)=O)C12)C4(C)C	Diterpenoids
TKC005720	C30H46O8	InChI=1S/C30H46O8/c1-6-7-8-9-10-11-12-13-20(32)37-28-15-18(3)29(35)19-14-17(2)23(33)30(19,36)25(34)27(16-31)24(38-27)21(29)22(28)26(28,4)5/h14,18-19,21-22,24-25,31,34-36H,6-13,15-16H2,1-5H3	CCCCCCCCCC(=O)OC12CC(C)C3(O)C(C4OC4(CO)C(O)C4(O)C(=O)C(C)=CC43)C1C2(C)C	Diterpenoids
TKC005721	C32H50O8	InChI=1S/C32H50O8/c1-6-7-8-9-10-11-12-13-14-15-22(34)39-30-17-20(3)31(37)21-16-19(2)25(35)32(21,38)27(36)29(18-33)26(40-29)23(31)24(30)28(30,4)5/h16,20-21,23-24,26-27,33,36-38H,6-15,17-18H2,1-5H3/t20-,21+,23-,24-,26+,27-,29+,30+,31+,32-/m1/s1	CCCCCCCCCCCC(=O)O[C@@]12C[C@@H](C)[C@]3(O)[C@@H]4C=C(C)C(=O)[C@@]4(O)[C@H](O)[C@@]4(CO)O[C@H]4[C@H]3[C@@H]1C2(C)C	Diterpenoids
TKC013934	C22H24O7	InChI=1S/C22H24O7/c1-12(13(2)28-14(3)23)22(9-19(29-21(22)25)15-7-8-26-10-15)18-6-4-5-16-17(18)11-27-20(16)24/h4-8,10,12-13,19,21,25H,9,11H2,1-3H3/t12-,13+,19-,21+,22-/m1/s1	CC(=O)O[C@@H](C)[C@@H](C)[C@@]1(c2cccc3c2COC3=O)C[C@H](c2ccoc2)O[C@@H]1O	Diterpenoids
TKC200314	C29H38O8	InChI=1S/C29H38O8/c1-18-9-11-28-16-34-26(32)14-19(2)10-12-33-21(20(3)30)7-5-6-8-25(31)37-22-15-24(36-23(28)13-18)29(17-35-29)27(22,28)4/h5-8,13-14,20-24,30H,9-12,15-17H2,1-4H3/b7-5+,8-6-,19-14-/t20-,21-,22-,23-,24-,27-,28-,29+/m1/s1	CC1=C[C@H]2O[C@@H]3C[C@H]4OC(=O)/C=C\C=C\[C@H]([C@@H](C)O)OCC/C(C)=C\C(=O)OC[C@@]2(CC1)[C@]4(C)[C@]31CO1	Diterpenoids
TKC005722	C48H80O9	InChI=1S/C48H80O9/c1-7-9-11-13-15-17-18-19-20-22-24-26-28-30-38(50)56-46-32-35(4)47(53)36-31-34(3)41(51)48(36,54)43(52)45(42(57-45)39(47)40(46)44(46,5)6)33-55-37(49)29-27-25-23-21-16-14-12-10-8-2/h31,35-36,39-40,42-43,52-54H,7-30,32-33H2,1-6H3	CCCCCCCCCCCCCCCC(=O)OC12CC(C)C3(O)C(C4OC4(COC(=O)CCCCCCCCCCC)C(O)C4(O)C(=O)C(C)=CC43)C1C2(C)C	Diterpenoids
TKC200315	C29H38O8	InChI=1S/C29H38O8/c1-18-9-11-28-16-34-26(32)14-19(2)10-12-33-21(20(3)30)7-5-6-8-25(31)37-22-15-24(36-23(28)13-18)29(17-35-29)27(22,28)4/h5-8,13-14,20-24,30H,9-12,15-17H2,1-4H3/b7-5+,8-6-,19-14+/t20-,21+,22+,23+,24+,27+,28+,29-/m0/s1	CC1=C[C@H]2O[C@@H]3C[C@H]4OC(=O)/C=C\C=C\[C@H]([C@H](C)O)OCC/C(C)=C/C(=O)OC[C@@]2(CC1)[C@]4(C)[C@]31CO1	Diterpenoids
TKC005726	C20H26O5	InChI=1S/C20H26O5/c1-15(2)6-3-8-17(19(21)22)10-5-11-18(20(23)24)9-4-7-16-12-13-25-14-16/h6,9-10,12-14H,3-5,7-8,11H2,1-2H3,(H,21,22)(H,23,24)/b17-10-,18-9+	CC(C)=CCC/C(=C/CC/C(=C\CCc1ccoc1)C(=O)O)C(=O)O	Diterpenoids
TKC005727	C22H28O7	InChI=1S/C22H28O7/c1-16(14-29-17(2)23)6-3-8-19(21(24)25)10-5-11-20(22(26)27)9-4-7-18-12-13-28-15-18/h6,9-10,12-13,15H,3-5,7-8,11,14H2,1-2H3,(H,24,25)(H,26,27)/b16-6+,19-10-,20-9+	CC(=O)OC/C(C)=C/CC/C(=C/CC/C(=C\CCc1ccoc1)C(=O)O)C(=O)O	Diterpenoids
TKC005728	C20H28O3	InChI=1S/C20H28O3/c1-15(9-6-10-18(4)20(21)22)7-5-8-16(2)11-12-19-17(3)13-14-23-19/h7,10-11,13-14H,5-6,8-9,12H2,1-4H3,(H,21,22)/b15-7+,16-11+,18-10+	C/C(=C\CC/C(C)=C/Cc1occc1C)CC/C=C(\C)C(=O)O	Diterpenoids
TKC005731	C20H28O2	InChI=1S/C20H28O2/c1-16(2)13-20(21)14-18(4)9-5-7-17(3)8-6-10-19-11-12-22-15-19/h8-9,11-13,15H,5-7,10,14H2,1-4H3/b17-8+,18-9-	CC(C)=CC(=O)C/C(C)=C\CC/C(C)=C/CCc1ccoc1	Diterpenoids
TKC005733	C21H32O5	InChI=1S/C21H32O5/c1-16(2)7-4-11-19(21(24)25-3)12-6-10-18(20(22)23)9-5-8-17-13-14-26-15-17/h7,13-15,18-19H,4-6,8-12H2,1-3H3,(H,22,23)	COC(=O)C(CCC=C(C)C)CCCC(CCCc1ccoc1)C(=O)O	Diterpenoids
TKC005736	C22H36O5	InChI=1S/C22H36O5/c1-16(2)8-10-20(25)17(3)7-6-13-22(5)21(27-22)11-9-19(15-23)12-14-26-18(4)24/h7-8,12,20-21,23,25H,6,9-11,13-15H2,1-5H3/b17-7+,19-12-	CC(=O)OC/C=C(\CO)CCC1OC1(C)CC/C=C(\C)C(O)CC=C(C)C	Diterpenoids
TKC005739	C20H34O4	InChI=1S/C20H34O4/c1-17(2)12-5-8-20-11-19(4,16(10-21)24-20)15(23)9-13(20)18(12,3)7-6-14(17)22/h12-16,21-23H,5-11H2,1-4H3	CC1(C)C(O)CCC2(C)C3CC(O)C4(C)CC3(CCC12)OC4CO	Diterpenoids
TKC005741	C20H32O3	InChI=1S/C20H32O3/c1-18(2)14-6-5-12-13(19(14,3)10-8-15(18)21)7-9-20(4)16(22)11-23-17(12)20/h5,13-17,21-22H,6-11H2,1-4H3/t13-,14-,15+,16+,17-,19+,20-/m1/s1	CC1(C)[C@@H](O)CC[C@@]2(C)[C@@H]3CC[C@]4(C)[C@@H](O)CO[C@@H]4C3=CC[C@H]12	Diterpenoids
TKC005742	C20H32O3	InChI=1S/C20H32O3/c1-18(2)14-6-5-12-13(19(14,3)10-8-15(18)21)7-9-20(4)16(22)11-23-17(12)20/h14-17,21-22H,5-11H2,1-4H3	CC12CCC(O)C(C)(C)C1CCC1=C2CCC2(C)C(O)COC12	Diterpenoids
TKC187667	C21H32O6	InChI=1S/C21H32O6/c1-19(2)16(23)7-8-20(3)15(21(11-27-21)9-13(22)17(19)20)6-5-12(14-10-26-14)18(24)25-4/h5,13-17,22-23H,6-11H2,1-4H3/b12-5+/t13-,14+,15+,16+,17+,20+,21-/m1/s1	COC(=O)/C(=C/C[C@@H]1[C@]2(CO2)C[C@@H](O)[C@H]2C(C)(C)[C@@H](O)CC[C@@]12C)[C@@H]1CO1	Diterpenoids
TKC005743	C20H32O4	InChI=1S/C20H32O4/c1-18(11-21)8-13(22)9-19(2)14-6-17-20(3,16(23)10-24-17)7-12(14)4-5-15(18)19/h7,13-17,21-23H,4-6,8-11H2,1-3H3	CC1(CO)CC(O)CC2(C)C3CC4OCC(O)C4(C)C=C3CCC12	Diterpenoids
TKC005744	C20H32O4	InChI=1S/C20H32O4/c1-18(11-21)8-12(22)9-20(3)14-6-7-19(2)16(23)10-24-17(19)13(14)4-5-15(18)20/h12,15-17,21-23H,4-11H2,1-3H3/t12-,15-,16+,17-,18+,19-,20+/m1/s1	C[C@@]1(CO)C[C@@H](O)C[C@@]2(C)C3=C(CC[C@H]12)[C@H]1OC[C@H](O)[C@@]1(C)CC3	Diterpenoids
TKC005745	C38H48O13	InChI=1S/C38H48O13/c1-10-26(43)49-29-18(2)17-37(50-22(6)42)28(29)31(45-19(3)39)38-25(48-32(44)23-14-12-11-13-15-23)16-24-27(35(24,7)8)30(38)36(9,33(37)46-20(4)40)51-34(38)47-21(5)41/h11-15,18,24-25,27-31,33-34H,10,16-17H2,1-9H3	CCC(=O)OC1C(C)CC2(OC(C)=O)C1C(OC(C)=O)C13C(OC(=O)c4ccccc4)CC4C(C1C(C)(OC3OC(C)=O)C2OC(C)=O)C4(C)C	Diterpenoids
TKC005748	C41H50O10	InChI=1S/C41H50O10/c1-8-19-46-32-23(2)21-41(51-25(4)43)31(32)34(48-24(3)42)40-22-47-39(7,37(41)50-36(45)27-17-13-10-14-18-27)33(40)30-28(38(30,5)6)20-29(40)49-35(44)26-15-11-9-12-16-26/h9-18,23,28-34,37H,8,19-22H2,1-7H3/t23-,28-,29+,30-,31+,32-,33-,34+,37+,39+,40+,41+/m0/s1	CCCO[C@H]1[C@@H](C)C[C@@]2(OC(C)=O)[C@H]1[C@@H](OC(C)=O)[C@@]13CO[C@@](C)([C@H]2OC(=O)c2ccccc2)[C@@H]1[C@@H]1[C@H](C[C@H]3OC(=O)c2ccccc2)C1(C)C	Diterpenoids
TKC005750	C36H46O11	InChI=1S/C36H46O11/c1-9-25(40)46-28-18(2)16-36(47-21(5)39)27(28)30(43-19(3)37)35-17-42-34(8,32(36)44-20(4)38)29(35)26-23(33(26,6)7)15-24(35)45-31(41)22-13-11-10-12-14-22/h10-14,18,23-24,26-30,32H,9,15-17H2,1-8H3	CCC(=O)OC1C(C)CC2(OC(C)=O)C1C(OC(C)=O)C13COC(C)(C2OC(C)=O)C1C1C(CC3OC(=O)c2ccccc2)C1(C)C	Diterpenoids
TKC005751	C35H44O11	InChI=1S/C35H44O11/c1-17-15-35(46-21(5)39)26(27(17)42-18(2)36)29(43-19(3)37)34-16-41-33(8,31(35)44-20(4)38)28(34)25-23(32(25,6)7)14-24(34)45-30(40)22-12-10-9-11-13-22/h9-13,17,23-29,31H,14-16H2,1-8H3/t17-,23-,24+,25-,26+,27-,28-,29+,31-,33+,34+,35+/m0/s1	CC(=O)O[C@H]1[C@@H](C)C[C@]2(OC(C)=O)[C@@H](OC(C)=O)[C@]3(C)OC[C@]4([C@H](OC(=O)c5ccccc5)C[C@H]5[C@@H]([C@@H]34)C5(C)C)[C@H](OC(C)=O)[C@@H]12	Diterpenoids
TKC187679	C26H40O9	InChI=1S/C26H40O9/c1-15-19(8-10-24(5,32)12-13-27)25(6)11-9-20(34-17(3)29)26(7,14-33-16(2)28)23(25)22(21(15)31)35-18(4)30/h20,22-23,27,32H,8-14H2,1-7H3/t20-,22-,23-,24?,25-,26+/m1/s1	CC(=O)OC[C@@]1(C)[C@H](OC(C)=O)CC[C@]2(C)C(CCC(C)(O)CCO)=C(C)C(=O)[C@@H](OC(C)=O)[C@H]21	Diterpenoids
TKC005753	C28H44O7	InChI=1S/C28H44O7/c1-7-8-9-10-18(30)35-21-15(2)13-28(32)20(21)23(31)27-12-11-17-19(25(17,4)5)22(27)26(6,33-14-27)24(28)34-16(3)29/h15,17,19-24,31-32H,7-14H2,1-6H3/t15-,17-,19-,20+,21-,22-,23+,24-,26+,27-,28+/m0/s1	CCCCCC(=O)O[C@H]1[C@@H](C)C[C@@]2(O)[C@H]1[C@@H](O)[C@]13CC[C@H]4[C@@H]([C@H]1[C@@](C)(OC3)[C@@H]2OC(C)=O)C4(C)C	Diterpenoids
TKC005757	C20H30O2	InChI=1S/C20H30O2/c1-6-19(4)10-12-7-8-13-14(20(12,5)11-16(19)21)9-15-17(22-15)18(13,2)3/h6,8,12,14-17,21H,1,7,9-11H2,2-5H3	C=CC1(C)CC2CC=C3C(CC4OC4C3(C)C)C2(C)CC1O	Diterpenoids
TKC005760	C20H32O3	InChI=1S/C20H32O3/c1-13(2)6-5-10-19(3)11-9-16(21)20(4)15(19)8-7-14-12-23-18(22)17(14)20/h6-7,15-18,21-22H,5,8-12H2,1-4H3	CC(C)=CCCC1(C)CCC(O)C2(C)C3C(=CCC12)COC3O	Diterpenoids
TKC005761	C22H34O4	InChI=1S/C22H34O4/c1-14(2)7-6-11-21(4)12-10-18(26-15(3)23)22(5)17(21)9-8-16-13-25-20(24)19(16)22/h7-8,17-20,24H,6,9-13H2,1-5H3	CC(=O)OC1CCC(C)(CCC=C(C)C)C2CC=C3COC(O)C3C12C	Diterpenoids
TKC005763	C24H34O5	InChI=1S/C24H34O5/c1-15(2)7-10-21(28-16(3)25)23(5)12-11-22(29-17(4)26)24(6)19-14-27-13-18(19)8-9-20(23)24/h7,13-14,20-22H,8-12H2,1-6H3	CC(=O)OC(CC=C(C)C)C1(C)CCC(OC(C)=O)C2(C)c3cocc3CCC12	Diterpenoids
TKC005764	C20H30O4	InChI=1S/C20H30O4/c1-12(2)20-9-6-13(16(22)17(20)24-20)19(4)8-5-7-18(3)11-23-15(21)10-14(18)19/h12-14,17H,5-11H2,1-4H3	CC(C)C12CCC(C3(C)CCCC4(C)COC(=O)CC43)C(=O)C1O2	Diterpenoids
TKC005766	C20H28O3	InChI=1S/C20H28O3/c1-13(2)14-6-8-16-15(12-14)7-9-17-19(3,18(21)22)10-5-11-20(17,4)23-16/h6,8,12-13,17H,5,7,9-11H2,1-4H3,(H,21,22)/t17-,19+,20-/m0/s1	CC(C)c1ccc2c(c1)CC[C@@H]1[C@](C)(CCC[C@@]1(C)C(=O)O)O2	Diterpenoids
TKC005768	C20H34O2	InChI=1S/C20H34O2/c1-4-5-6-7-19-16(2)8-9-18(14-21)20(19,3)12-10-17-11-13-22-15-17/h11,13,15-16,18-19,21H,4-10,12,14H2,1-3H3	CCCCCC1C(C)CCC(CO)C1(C)CCc1ccoc1	Diterpenoids
TKC005769	C20H22O6	InChI=1S/C20H22O6/c1-13-6-7-16(19(24)25)20(2,9-4-3-5-15(13)18(22)23)11-17(21)14-8-10-26-12-14/h3-5,8,10,12,16H,1,6-7,9,11H2,2H3,(H,22,23)(H,24,25)/b4-3-,15-5+	C=C1CCC(C(=O)O)C(C)(CC(=O)c2ccoc2)C/C=C\C=C/1C(=O)O	Diterpenoids
TKC005770	C20H20O5	InChI=1S/C20H20O5/c1-20-8-3-2-4-13-12-24-18(21)15(13)5-6-16(20)19(22)25-17(10-20)14-7-9-23-11-14/h2-4,7-9,11,16-17H,5-6,10,12H2,1H3/b4-2-,8-3+/t16-,17?,20-/m1/s1	C[C@]12/C=C/C=C\C3=C(CC[C@@H]1C(=O)OC(c1ccoc1)C2)C(=O)OC3	Diterpenoids
TKC005771	C20H32O3	InChI=1S/C20H32O3/c1-3-4-5-6-19-17(13-21)7-8-18(14-22)20(19,2)11-9-16-10-12-23-15-16/h7-8,10,12,15,17-19,21-22H,3-6,9,11,13-14H2,1-2H3	CCCCCC1C(CO)C=CC(CO)C1(C)CCc1ccoc1	Diterpenoids
TKC005773	C20H30O5	InChI=1S/C20H30O5/c1-17(2,16(23)24)12-7-8-20-9-11(19(4)15(20)25-19)5-6-13(20)18(12,3)10-14(21)22/h11-13,15H,5-10H2,1-4H3,(H,21,22)(H,23,24)	CC(C)(C(=O)O)C1CCC23CC(CCC2C1(C)CC(=O)O)C1(C)OC31	Diterpenoids
TKC005776	C20H32O5	InChI=1S/C20H32O5/c1-7-18(4)10-8-14-19(5,12-15(21)22)13(17(2,3)16(23)24)9-11-20(14,6)25-18/h7,13-14H,1,8-12H2,2-6H3,(H,21,22)(H,23,24)	C=CC1(C)CCC2C(C)(CCC(C(C)(C)C(=O)O)C2(C)CC(=O)O)O1	Diterpenoids
TKC005783	C24H38O5	InChI=1S/C24H38O5/c1-14(2)9-8-10-15(3)18-13-19(28-17(5)25)21-20(18)22-16(4)11-12-24(22,27-7)29-23(21)26-6/h9-10,16,18-23H,8,11-13H2,1-7H3/b15-10-	COC1OC2(OC)CCC(C)C2C2C(/C(C)=C\CC=C(C)C)CC(OC(C)=O)C12	Diterpenoids
TKC013935	C20H22O5	InChI=1S/C20H22O5/c1-16-11-19(13-5-9-22-10-13)24-17(16,2)7-8-18-12-23-15(21)14(18)4-3-6-20(16,18)25-19/h4-5,9-10H,3,6-8,11-12H2,1-2H3/t16-,17-,18+,19-,20-/m0/s1	C[C@]12CC[C@@]34COC(=O)C3=CCC[C@@]43O[C@](c4ccoc4)(C[C@@]13C)O2	Diterpenoids
TKC005784	C24H36O5	InChI=1S/C24H36O5/c1-14(2)9-8-10-15(3)18-13-19(28-17(5)25)21-20(18)22-16(4)11-12-24(22,27-7)29-23(21)26-6/h9-12,16,18-23H,8,13H2,1-7H3/b15-10-	COC1OC2(OC)C=CC(C)C2C2C(/C(C)=C\CC=C(C)C)CC(OC(C)=O)C12	Diterpenoids
TKC005789	C20H32O3	InChI=1S/C20H32O3/c1-13(7-6-10-18(2,3)22)14-8-11-19(4)15(14)9-12-20(5)17(23-20)16(19)21/h6-7,10,14-17,21-22H,8-9,11-12H2,1-5H3/b10-6-,13-7+	C/C(=C\C=C/C(C)(C)O)C1CCC2(C)C(O)C3OC3(C)CCC12	Diterpenoids
TKC005787	C22H32O4	InChI=1S/C22H32O4/c1-11(10-25-14(4)23)8-17-21(26-17)13(3)15-9-18(24)22(5)16-7-6-12(2)19(16)20(15)22/h8,12,15-21,24H,3,6-7,9-10H2,1-2,4-5H3/b11-8+	C=C(C1CC(O)C2(C)C3CCC(C)C3C12)C1OC1/C=C(\C)COC(C)=O	Diterpenoids
TKC005788	C20H32O	InChI=1S/C20H32O/c1-12(7-9-16-19(3,4)21-16)14-10-11-20(5)15-8-6-13(2)17(15)18(14)20/h12,14-18H,2,6-11H2,1,3-5H3/t12?,14-,15+,16?,17-,18+,20-/m1/s1	C=C1CC[C@H]2[C@@H]1[C@@H]1[C@@H](C(C)CCC3OC3(C)C)CC[C@]21C	Diterpenoids
TKC005790	C22H34O4	InChI=1S/C22H34O4/c1-14(8-7-11-20(3,4)24)16-9-12-21(5)17(16)10-13-22(6)19(26-22)18(21)25-15(2)23/h7-8,11,16-19,24H,9-10,12-13H2,1-6H3/b11-7-,14-8+	CC(=O)OC1C2OC2(C)CCC2C(/C(C)=C/C=C\C(C)(C)O)CCC21C	Diterpenoids
TKC005791	C20H32O3	InChI=1S/C20H32O3/c1-13(16(21)8-9-18(2,3)22)14-6-10-19(4)12-17-20(5,23-17)11-7-15(14)19/h8-9,14-17,21-22H,1,6-7,10-12H2,2-5H3/b9-8+	C=C(C(O)/C=C/C(C)(C)O)C1CCC2(C)CC3OC3(C)CCC12	Diterpenoids
TKC005793	C20H30O	InChI=1S/C20H30O/c1-14(2)7-6-8-15(3)16-9-11-19(4)13-18-20(5,21-18)12-10-17(16)19/h6-8,16-18H,1,9-13H2,2-5H3/b7-6+,15-8-	C=C(C)/C=C/C=C(/C)C1CCC2(C)CC3OC3(C)CCC12	Diterpenoids
TKC005795	C20H30O2	InChI=1S/C20H30O2/c1-13(2)7-6-8-14(3)15-9-11-19(4)16(15)10-12-20(5)18(22-20)17(19)21/h6-8,15-18,21H,1,9-12H2,2-5H3/b7-6-,14-8+	C=C(C)/C=C\C=C(/C)C1CCC2(C)C(O)C3OC3(C)CCC12	Diterpenoids
TKC005796	C22H32O3	InChI=1S/C22H32O3/c1-14(2)8-7-9-15(3)17-10-12-21(5)18(17)11-13-22(6)20(25-22)19(21)24-16(4)23/h7-9,17-20H,1,10-13H2,2-6H3/b8-7-,15-9+	C=C(C)/C=C\C=C(/C)C1CCC2(C)C1CCC1(C)OC1C2OC(C)=O	Diterpenoids
TKC005797	C20H30O2	InChI=1S/C20H30O2/c1-13(2)7-6-8-14(3)15-9-11-19(4)16(15)10-12-20(5)18(22-20)17(19)21/h6-8,15-18,21H,3,9-12H2,1-2,4-5H3/b8-6+	C=C(/C=C/C=C(C)C)C1CCC2(C)C(O)C3OC3(C)CCC12	Diterpenoids
TKC013937	C21H23NO2	InChI=1S/C21H23NO2/c1-11-10-23-19-14-7-8-15-13(6-5-9-21(15,3)4)17(14)18-20(16(11)19)24-12(2)22-18/h7-8,11H,5-6,9-10H2,1-4H3/t11-/m0/s1	Cc1nc2c(o1)c1c(c3ccc4c(c32)CCCC4(C)C)OC[C@@H]1C	Diterpenoids
TKC089810	C47H51NO14	InChI=1S/C47H51NO14/c1-25-31(61-43(56)36(52)35(28-16-10-7-11-17-28)48-41(54)29-18-12-8-13-19-29)23-47(57)40(60-27(3)50)38-45(6,39(53)37(59-26(2)49)34(25)44(47,4)5)32(51)22-33-46(38,24-58-33)62-42(55)30-20-14-9-15-21-30/h7-21,31-33,35-38,40,51-52,57H,22-24H2,1-6H3,(H,48,54)/t31-,32-,33?,35-,36+,37+,38-,40-,45+,46-,47+/m0/s1	CC(=O)O[C@H]1[C@@H]2[C@]3(OC(=O)c4ccccc4)COC3C[C@H](O)[C@@]2(C)C(=O)[C@H](OC(C)=O)C2=C(C)[C@@H](OC(=O)[C@H](O)[C@@H](NC(=O)c3ccccc3)c3ccccc3)C[C@]1(O)C2(C)C	Diterpenoids
TKC005798	C24H36O6	InChI=1S/C24H36O6/c1-12(25)27-20-15-16(21(30-20)28-13(2)26)24(6)11-8-14-22(3,4)9-7-10-23(14,5)19(24)18-17(15)29-18/h14-21H,7-11H2,1-6H3	CC(=O)OC1OC(OC(C)=O)C2C1C1OC1C1C2(C)CCC2C(C)(C)CCCC21C	Diterpenoids
TKC013938	C41H64O3	InChI=1S/C41H64O3/c1-10-40(43)25-19-32-36(5,6)21-13-22-37(32,7)34(40)18-17-29(4)30-16-12-15-28(3)31(30)27-35-38(8)23-14-24-39(9,42)33(38)20-26-41(35,44)11-2/h10-11,13,15,17,21,30-35,42-44H,1-2,12,14,16,18-20,22-27H2,3-9H3/b29-17-	C=CC1(O)CCC2C(C)(C)C=CCC2(C)C1C/C=C(/C)C1CCC=C(C)C1CC1C(O)(C=C)CCC2C(C)(O)CCCC21C	Diterpenoids
TKC187718	C27H44O6	InChI=1S/C27H44O6/c1-8-18(3)25(31)32-12-11-17(2)9-10-22-19(4)23(30)13-24-26(6,16-33-20(5)28)14-21(29)15-27(22,24)7/h11,18,21-24,29-30H,4,8-10,12-16H2,1-3,5-7H3/b17-11+/t18-,21-,22+,23+,24-,26-,27-/m1/s1	C=C1[C@@H](O)C[C@@H]2[C@@](C)(COC(C)=O)C[C@@H](O)C[C@]2(C)[C@H]1CC/C(C)=C/COC(=O)[C@H](C)CC	Diterpenoids
TKC005802	C37H49NO10	InChI=1S/C37H49NO10/c1-20-28(48-29(42)17-27(38(8)9)25-13-11-10-12-14-25)15-16-35(6)30(20)32(45-22(3)39)26-18-37(43)21(2)31(36(26,7)19-44-37)33(46-23(4)40)34(35)47-24(5)41/h10-14,26-28,30,32-34,43H,1,15-19H2,2-9H3/t26-,27+,28-,30-,32+,33+,34-,35+,36+,37+/m0/s1	C=C1[C@@H](OC(=O)C[C@H](c2ccccc2)N(C)C)CC[C@]2(C)[C@@H]1[C@H](OC(C)=O)[C@@H]1C[C@@]3(O)OC[C@@]1(C)C(=C3C)[C@@H](OC(C)=O)[C@@H]2OC(C)=O	Diterpenoids
TKC089851	C49H56N2O14	InChI=1S/C49H56N2O14/c1-26-33(63-45(59)38(55)37(29-16-11-9-12-17-29)50-43(57)31-20-15-21-32(22-31)51(7)8)24-49(60)42(64-44(58)30-18-13-10-14-19-30)40-47(6,34(54)23-35-48(40,25-61-35)65-28(3)53)41(56)39(62-27(2)52)36(26)46(49,4)5/h9-22,33-35,37-40,42,54-55,60H,23-25H2,1-8H3,(H,50,57)/t33-,34-,35+,37-,38+,39+,40-,42+,47+,48-,49+/m0/s1	CC(=O)O[C@H]1C(=O)[C@]2(C)[C@@H](O)C[C@H]3OC[C@@]3(OC(C)=O)[C@H]2[C@@H](OC(=O)c2ccccc2)[C@]2(O)C[C@H](OC(=O)[C@H](O)[C@@H](NC(=O)c3cccc(N(C)C)c3)c3ccccc3)C(C)=C1C2(C)C	Diterpenoids
TKC187720	C27H44O6	InChI=1S/C27H44O6/c1-8-18(3)25(31)32-12-11-17(2)9-10-22-19(4)23(30)13-24-26(6,16-33-20(5)28)14-21(29)15-27(22,24)7/h11,18,21-24,29-30H,4,8-10,12-16H2,1-3,5-7H3/b17-11+/t18-,21-,22+,23+,24+,26-,27-/m1/s1	C=C1[C@@H](O)C[C@H]2[C@@](C)(COC(C)=O)C[C@@H](O)C[C@]2(C)[C@H]1CC/C(C)=C/COC(=O)[C@H](C)CC	Diterpenoids
TKC005806	C26H38O11	InChI=1S/C26H38O11/c1-11-15(35-12(2)27)9-26(33)22-20-24(7,21(31)19(37-14(4)29)18(11)23(26,5)6)16(30)8-17(36-13(3)28)25(20,32)10-34-22/h15-17,19-22,30-33H,8-10H2,1-7H3/t15-,16-,17-,19+,20-,21-,22-,24+,25-,26+/m0/s1	CC(=O)O[C@H]1C[C@@]2(O)[C@H]3OC[C@]4(O)[C@@H](OC(C)=O)C[C@H](O)[C@@](C)([C@@H](O)[C@H](OC(C)=O)C(=C1C)C2(C)C)[C@H]34	Diterpenoids
TKC005807	C39H48O14	InChI=1S/C39H48O14/c1-20-27(48-21(2)40)18-39(46)35(52-25(6)44)33-37(9,34(51-24(5)43)32(50-23(4)42)31(20)36(39,7)8)28(49-22(3)41)17-29(38(33)19-47-38)53-30(45)16-15-26-13-11-10-12-14-26/h10-16,27-29,32-35,46H,17-19H2,1-9H3/b16-15+	CC(=O)OC1CC2(O)C(OC(C)=O)C3C4(CO4)C(OC(=O)/C=C/c4ccccc4)CC(OC(C)=O)C3(C)C(OC(C)=O)C(OC(C)=O)C(=C1C)C2(C)C	Diterpenoids
TKC168234	C20H32O2	InChI=1S/C20H32O2/c1-5-17(2)10-7-14-19(4)9-6-8-18(3,13-21)15(19)11-16-20(14,12-17)22-16/h5,14-16,21H,1,6-13H2,2-4H3/t14-,15-,16-,17+,18-,19+,20+/m1/s1	C=C[C@@]1(C)CC[C@H]2[C@]3(C1)O[C@@H]3C[C@@H]1[C@@](C)(CO)CCC[C@]12C	Diterpenoids
TKC005808	C34H46O15	InChI=1S/C34H46O15/c1-15-23(43-16(2)35)13-34(49-22(8)41)30(48-21(7)40)28-32(11,24(44-17(3)36)12-25(45-18(4)37)33(28)14-42-33)29(47-20(6)39)27(46-19(5)38)26(15)31(34,9)10/h23-25,27-30H,12-14H2,1-11H3	CC(=O)OC1CC2(OC(C)=O)C(OC(C)=O)C3C4(CO4)C(OC(C)=O)CC(OC(C)=O)C3(C)C(OC(C)=O)C(OC(C)=O)C(=C1C)C2(C)C	Diterpenoids
TKC005809	C32H44O14	InChI=1S/C32H44O14/c1-14-21(41-15(2)33)12-32(46-20(7)38)28(45-19(6)37)26-30(10,23(42-16(3)34)11-22(39)31(26)13-40-31)27(44-18(5)36)25(43-17(4)35)24(14)29(32,8)9/h21-23,25-28,39H,11-13H2,1-10H3/t21-,22-,23-,25+,26-,27-,28-,30+,31+,32+/m0/s1	CC(=O)O[C@H]1C[C@@]2(OC(C)=O)[C@@H](OC(C)=O)[C@H]3[C@@](C)([C@@H](OC(C)=O)C[C@H](O)[C@]34CO4)[C@@H](OC(C)=O)[C@H](OC(C)=O)C(=C1C)C2(C)C	Diterpenoids
TKC005811	C32H44O15	InChI=1S/C32H44O15/c1-14-20(42-15(2)34)11-32(40)28(46-19(6)38)26-30(9,21(43-16(3)35)10-22(44-17(4)36)31(26)13-41-31)27(45-18(5)37)25(47-23(39)12-33)24(14)29(32,7)8/h20-22,25-28,33,40H,10-13H2,1-9H3	CC(=O)OC1CC2(O)C(OC(C)=O)C3C4(CO4)C(OC(C)=O)CC(OC(C)=O)C3(C)C(OC(C)=O)C(OC(=O)CO)C(=C1C)C2(C)C	Diterpenoids
TKC168235	C20H32O2	InChI=1S/C20H32O2/c1-5-17(2)10-7-14-19(4)9-6-8-18(3,13-21)15(19)11-16-20(14,12-17)22-16/h5,14-16,21H,1,6-13H2,2-4H3/t14-,15+,16-,17+,18-,19+,20+/m1/s1	C=C[C@@]1(C)CC[C@H]2[C@]3(C1)O[C@@H]3C[C@H]1[C@@](C)(CO)CCC[C@]12C	Diterpenoids
TKC168239	C28H38O12	InChI=1S/C28H38O12/c1-13-10-22-28(34,14(2)25(33)40-22)24(39-18(6)32)23-26(7,20(37-16(4)30)8-9-27(23)12-35-27)21(38-17(5)31)11-19(13)36-15(3)29/h10,14,19-24,34H,8-9,11-12H2,1-7H3/b13-10-/t14-,19-,20-,21-,22-,23+,24-,26+,27-,28-/m0/s1	CC(=O)O[C@H]1C[C@H](OC(C)=O)[C@@]2(C)[C@@H](OC(C)=O)CC[C@]3(CO3)[C@@H]2[C@H](OC(C)=O)[C@@]2(O)[C@H](/C=C\1C)OC(=O)[C@@H]2C	Diterpenoids
TKC005813	C30H42O13	InChI=1S/C30H42O13/c1-13-19(39-14(2)31)11-30(37)26(43-18(6)35)24-28(9,25(42-17(5)34)23(36)22(13)27(30,7)8)20(40-15(3)32)10-21(41-16(4)33)29(24)12-38-29/h19-21,23-26,36-37H,10-12H2,1-9H3	CC(=O)OC1CC2(O)C(OC(C)=O)C3C4(CO4)C(OC(C)=O)CC(OC(C)=O)C3(C)C(OC(C)=O)C(O)C(=C1C)C2(C)C	Diterpenoids
TKC005814	C30H42O13	InChI=1S/C30H42O13/c1-13-19(39-14(2)31)11-30(37)26(43-18(6)35)24-28(9,25(36)23(42-17(5)34)22(13)27(30,7)8)20(40-15(3)32)10-21(41-16(4)33)29(24)12-38-29/h19-21,23-26,36-37H,10-12H2,1-9H3	CC(=O)OC1CC2(O)C(OC(C)=O)C3C4(CO4)C(OC(C)=O)CC(OC(C)=O)C3(C)C(O)C(OC(C)=O)C(=C1C)C2(C)C	Diterpenoids
TKC168240	C28H38O12	InChI=1S/C28H38O12/c1-13-10-22-28(34,14(2)25(33)40-22)24(39-18(6)32)23-26(7,20(37-16(4)30)8-9-27(23)12-35-27)21(38-17(5)31)11-19(13)36-15(3)29/h10,14,19-24,34H,8-9,11-12H2,1-7H3/b13-10-/t14-,19+,20-,21+,22-,23+,24+,26+,27-,28-/m0/s1	CC(=O)O[C@H]1CC[C@]2(CO2)[C@@H]2[C@@H](OC(C)=O)[C@@]3(O)[C@H](/C=C(/C)[C@H](OC(C)=O)C[C@@H](OC(C)=O)[C@@]12C)OC(=O)[C@@H]3C	Diterpenoids
TKC000042	C20H32O3	InChI=1S/C20H32O3/c1-12(2)14-10-15-13(3)6-7-16(15)19(4,22)9-8-18-20(5,23-18)11-17(14)21/h10,12,15-18,21-22H,3,6-9,11H2,1-2,4-5H3/b14-10+	C=C1CCC2C1/C=C(\C(C)C)C(O)CC1(C)OC1CCC2(C)O	Diterpenoids
TKC168243	C20H32O2	InChI=1S/C20H32O2/c1-6-13-7-8-14-18(12(13)2)15(21)11-16-19(3,4)17(22)9-10-20(14,16)5/h6-7,12,14-18,21-22H,1,8-11H2,2-5H3/t12-,14-,15-,16-,17-,18-,20+/m1/s1	C=CC1=CC[C@@H]2[C@@H]([C@@H]1C)[C@H](O)C[C@@H]1C(C)(C)[C@H](O)CC[C@]12C	Diterpenoids
TKC005815	C30H42O13	InChI=1S/C30H42O13/c1-13-19(39-14(2)31)11-30(37)26(43-18(6)35)24-28(9,20(36)10-21(40-15(3)32)29(24)12-38-29)25(42-17(5)34)23(41-16(4)33)22(13)27(30,7)8/h19-21,23-26,36-37H,10-12H2,1-9H3	CC(=O)OC1CC2(O)C(OC(C)=O)C3C4(CO4)C(OC(C)=O)CC(O)C3(C)C(OC(C)=O)C(OC(C)=O)C(=C1C)C2(C)C	Diterpenoids
TKC005816	C30H42O13	InChI=1S/C30H42O13/c1-13-19(39-14(2)31)11-30(37)26(43-18(6)35)24-28(9,21(40-15(3)32)10-20(36)29(24)12-38-29)25(42-17(5)34)23(41-16(4)33)22(13)27(30,7)8/h19-21,23-26,36-37H,10-12H2,1-9H3	CC(=O)OC1CC2(O)C(OC(C)=O)C3C4(CO4)C(O)CC(OC(C)=O)C3(C)C(OC(C)=O)C(OC(C)=O)C(=C1C)C2(C)C	Diterpenoids
TKC005819	C26H38O11	InChI=1S/C26H38O11/c1-11-15(30)9-26(33)22(37-14(4)29)20-24(7,16(31)8-17(35-12(2)27)25(20)10-34-25)21(32)19(36-13(3)28)18(11)23(26,5)6/h15-17,19-22,30-33H,8-10H2,1-7H3	CC(=O)OC1C2=C(C)C(O)CC(O)(C(OC(C)=O)C3C4(CO4)C(OC(C)=O)CC(O)C3(C)C1O)C2(C)C	Diterpenoids
TKC005822	C28H40O12	InChI=1S/C28H40O12/c1-12-17(37-13(2)29)10-28(40-16(5)32)24(39-15(4)31)22-26(8,18(33)9-19(34)27(22)11-36-27)23(38-14(3)30)21(35)20(12)25(28,6)7/h17-19,21-24,33-35H,9-11H2,1-8H3	CC(=O)OC1CC2(OC(C)=O)C(OC(C)=O)C3C4(CO4)C(O)CC(O)C3(C)C(OC(C)=O)C(O)C(=C1C)C2(C)C	Diterpenoids
TKC005824	C31H40O11	InChI=1S/C31H40O11/c1-15-19(40-16(2)32)13-31(38)26(41-27(37)18-10-8-7-9-11-18)24-29(6,25(36)23(35)22(15)28(31,4)5)20(34)12-21-30(24,14-39-21)42-17(3)33/h7-11,19-21,23-26,34-36,38H,12-14H2,1-6H3/t19-,20-,21+,23+,24-,25-,26-,29+,30-,31+/m0/s1	CC(=O)O[C@H]1C[C@@]2(O)[C@@H](OC(=O)c3ccccc3)[C@@H]3[C@]4(OC(C)=O)CO[C@@H]4C[C@H](O)[C@@]3(C)[C@@H](O)[C@H](O)C(=C1C)C2(C)C	Diterpenoids
TKC005826	C31H38O11	InChI=1S/C31H38O11/c1-15-19(34)13-31(38)26(41-27(37)18-10-8-7-9-11-18)24-29(6,20(35)12-21-30(24,14-39-21)42-17(3)33)25(36)23(40-16(2)32)22(15)28(31,4)5/h7-11,19-21,23-24,26,34-35,38H,12-14H2,1-6H3/t19-,20+,21+,23+,24-,26-,29+,30-,31-/m0/s1	CC(=O)O[C@H]1C(=O)[C@]2(C)[C@H](O)C[C@H]3OC[C@@]3(OC(C)=O)[C@H]2[C@H](OC(=O)c2ccccc2)[C@@]2(O)C[C@H](O)C(C)=C1C2(C)C	Diterpenoids
TKC187737	C20H32O4	InChI=1S/C20H32O4/c1-15(9-6-10-17-13-19(22)24-14-17)7-5-8-16(2)11-12-18(21)20(3,4)23/h8-9,13,18,21,23H,5-7,10-12,14H2,1-4H3/b15-9+,16-8+/t18-/m1/s1	C/C(=C\CCC1=CC(=O)OC1)CC/C=C(\C)CC[C@@H](O)C(C)(C)O	Diterpenoids
TKC005829	C31H40O11	InChI=1S/C31H40O11/c1-15-19(34)13-31(38)26(41-27(37)18-10-8-7-9-11-18)24-29(6,20(35)12-21-30(24,14-39-21)42-17(3)33)25(36)23(40-16(2)32)22(15)28(31,4)5/h7-11,19-21,23-26,34-36,38H,12-14H2,1-6H3	CC(=O)OC1C2=C(C)C(O)CC(O)(C(OC(=O)c3ccccc3)C3C4(OC(C)=O)COC4CC(O)C3(C)C1O)C2(C)C	Diterpenoids
TKC013939	C20H24O3	InChI=1S/C20H24O3/c1-10(2)14-8-13-7-6-12(5)15-9-16(18(21)11(3)4)20(23,17(13)15)19(14)22/h6-8,10-11,16,23H,9H2,1-5H3/t16-,20+/m0/s1	Cc1ccc2c3c1C[C@@H](C(=O)C(C)C)[C@]3(O)C(=O)C(C(C)C)=C2	Diterpenoids
TKC005832	C37H46O14	InChI=1S/C37H46O14/c1-18-25(46-19(2)38)16-37(44)32(50-33(43)24-13-11-10-12-14-24)30-35(9,26(47-20(3)39)15-27-36(30,17-45-27)51-23(6)42)31(49-22(5)41)29(48-21(4)40)28(18)34(37,7)8/h10-14,25-27,29-32,44H,15-17H2,1-9H3/t25-,26-,27+,29+,30-,31-,32-,35+,36-,37+/m0/s1	CC(=O)O[C@H]1C[C@@]2(O)[C@@H](OC(=O)c3ccccc3)[C@@H]3[C@]4(OC(C)=O)CO[C@@H]4C[C@H](OC(C)=O)[C@@]3(C)[C@@H](OC(C)=O)[C@H](OC(C)=O)C(=C1C)C2(C)C	Diterpenoids
TKC005833	C35H44O13	InChI=1S/C35H44O13/c1-17-23(44-18(2)36)15-35(42)30(47-31(41)22-12-10-9-11-13-22)28-33(8,29(46-20(4)38)27(40)26(17)32(35,6)7)24(45-19(3)37)14-25-34(28,16-43-25)48-21(5)39/h9-13,23-25,27-30,40,42H,14-16H2,1-8H3/t23-,24-,25+,27+,28-,29-,30-,33+,34-,35+/m0/s1	CC(=O)O[C@H]1C[C@@]2(O)[C@@H](OC(=O)c3ccccc3)[C@@H]3[C@]4(OC(C)=O)CO[C@@H]4C[C@H](OC(C)=O)[C@@]3(C)[C@@H](OC(C)=O)[C@H](O)C(=C1C)C2(C)C	Diterpenoids
TKC005837	C31H36O11	InChI=1S/C31H36O11/c1-15-19(34)13-31(38)26(41-27(37)18-10-8-7-9-11-18)24-29(6,20(35)12-21-30(24,14-39-21)42-17(3)33)25(36)23(40-16(2)32)22(15)28(31,4)5/h7-11,20-21,23-24,26,35,38H,12-14H2,1-6H3	CC(=O)OC1C(=O)C2(C)C(O)CC3OCC3(OC(C)=O)C2C(OC(=O)c2ccccc2)C2(O)CC(=O)C(C)=C1C2(C)C	Diterpenoids
TKC005839	C32H44O14	InChI=1S/C32H44O14/c1-14-21(41-15(2)33)12-32(39)28(45-19(6)37)26-30(10,22(42-16(3)34)11-23-31(26,13-40-23)46-20(7)38)27(44-18(5)36)25(43-17(4)35)24(14)29(32,8)9/h21-23,25-28,39H,11-13H2,1-10H3/t21-,22-,23+,25+,26-,27-,28-,30+,31-,32+/m0/s1	CC(=O)O[C@H]1C[C@@]2(O)[C@@H](OC(C)=O)[C@@H]3[C@]4(OC(C)=O)CO[C@@H]4C[C@H](OC(C)=O)[C@@]3(C)[C@@H](OC(C)=O)[C@H](OC(C)=O)C(=C1C)C2(C)C	Diterpenoids
TKC005840	C36H52O14	InChI=1S/C36H52O14/c1-11-12-13-14-27(42)49-32-30-34(10,25(46-20(4)38)15-26-35(30,17-44-26)50-23(7)41)31(48-22(6)40)29(47-21(5)39)28-18(2)24(45-19(3)37)16-36(32,43)33(28,8)9/h24-26,29-32,43H,11-17H2,1-10H3/t24-,25-,26+,29+,30-,31-,32-,34+,35-,36-/m0/s1	CCCCCC(=O)O[C@H]1[C@@H]2[C@]3(OC(C)=O)CO[C@@H]3C[C@H](OC(C)=O)[C@@]2(C)[C@@H](OC(C)=O)[C@H](OC(C)=O)C2=C(C)[C@@H](OC(C)=O)C[C@@]1(O)C2(C)C	Diterpenoids
TKC005843	C29H36O10	InChI=1S/C29H36O10/c1-14-17(31)12-29(36)24(39-25(34)16-9-7-6-8-10-16)22-27(5,18(32)11-19-28(22,35)13-37-19)23(33)21(38-15(2)30)20(14)26(29,3)4/h6-10,17-19,21-22,24,31-32,35-36H,11-13H2,1-5H3	CC(=O)OC1C(=O)C2(C)C(O)CC3OCC3(O)C2C(OC(=O)c2ccccc2)C2(O)CC(O)C(C)=C1C2(C)C	Diterpenoids
TKC187745	C21H34O4	InChI=1S/C21H34O4/c1-14(12-19(24)25-5)6-8-16-15(13-22)7-9-17-20(2,3)18(23)10-11-21(16,17)4/h7,13-14,16-18,23H,6,8-12H2,1-5H3/t14-,16-,17-,18-,21+/m1/s1	COC(=O)C[C@H](C)CC[C@@H]1C(C=O)=CC[C@@H]2C(C)(C)[C@H](O)CC[C@@]12C	Diterpenoids
TKC005844	C29H36O10	InChI=1S/C29H36O10/c1-14-17(31)12-29(36)24(38-25(35)16-9-7-6-8-10-16)22-27(5,23(34)21(33)20(14)26(29,3)4)18(32)11-19-28(22,13-37-19)39-15(2)30/h6-10,18-19,21-24,32-34,36H,11-13H2,1-5H3/t18-,19+,21+,22-,23-,24-,27+,28-,29+/m0/s1	CC(=O)O[C@@]12CO[C@@H]1C[C@H](O)[C@@]1(C)[C@@H](O)[C@H](O)C3=C(C)C(=O)C[C@@](O)([C@@H](OC(=O)c4ccccc4)[C@H]21)C3(C)C	Diterpenoids
TKC005851	C33H42O12	InChI=1S/C33H42O12/c1-16(34)12-23(38)43-25-24-17(2)20(36)14-33(41,30(24,4)5)28(44-29(40)19-10-8-7-9-11-19)26-31(6,27(25)39)21(37)13-22-32(26,15-42-22)45-18(3)35/h7-11,16,20-22,25-26,28,34,36-37,41H,12-15H2,1-6H3	CC(=O)OC12COC1CC(O)C1(C)C(=O)C(OC(=O)CC(C)O)C3=C(C)C(O)CC(O)(C(OC(=O)c4ccccc4)C21)C3(C)C	Diterpenoids
TKC005852	C47H59NO14	InChI=1S/C47H59NO14/c1-9-25(2)20-21-34(52)48-36(29-16-12-10-13-17-29)37(53)43(56)60-31-23-47(57)41(61-42(55)30-18-14-11-15-19-30)39-45(8,32(51)22-33-46(39,24-58-33)62-28(5)50)40(54)38(59-27(4)49)35(26(31)3)44(47,6)7/h10-19,25,31-33,36-39,41,51,53,57H,9,20-24H2,1-8H3,(H,48,52)/t25?,31-,32-,33+,36-,37+,38+,39-,41-,45+,46-,47+/m0/s1	CCC(C)CCC(=O)N[C@@H](c1ccccc1)[C@@H](O)C(=O)O[C@H]1C[C@@]2(O)[C@@H](OC(=O)c3ccccc3)[C@H]3[C@](C)(C(=O)[C@H](OC(C)=O)C(=C1C)C2(C)C)[C@@H](O)C[C@H]1OC[C@]13OC(C)=O	Diterpenoids
TKC005853	C33H40O12	InChI=1S/C33H40O12/c1-16-21(42-17(2)34)14-33(45-19(4)36)28(43-29(40)20-11-9-8-10-12-20)26-31(7,27(39)25(38)24(16)30(33,5)6)22(37)13-23-32(26,15-41-23)44-18(3)35/h8-12,21-23,25-26,28,37-38H,13-15H2,1-7H3	CC(=O)OC1CC2(OC(C)=O)C(OC(=O)c3ccccc3)C3C4(OC(C)=O)COC4CC(O)C3(C)C(=O)C(O)C(=C1C)C2(C)C	Diterpenoids
TKC005855	C27H38O10	InChI=1S/C27H38O10/c1-8-12(2)23(33)36-22-20-25(7,16(30)9-17-26(20,11-35-17)37-14(4)28)21(32)19(31)18-13(3)15(29)10-27(22,34)24(18,5)6/h8,15-17,19-20,22,29-31,34H,9-11H2,1-7H3/b12-8+	C/C=C(\C)C(=O)OC1C2C3(OC(C)=O)COC3CC(O)C2(C)C(=O)C(O)C2=C(C)C(O)CC1(O)C2(C)C	Diterpenoids
TKC206955	C49H55NO14S	InChI=1S/C49H55NO14S/c1-27-33(62-45(57)38(53)37(30-17-11-8-12-18-30)50-43(55)31-19-13-9-14-20-31)24-49(58)42(63-44(56)32-21-15-10-16-22-32)40-47(6,41(54)39(61-28(2)51)36(27)46(49,4)5)34(60-26-65-7)23-35-48(40,25-59-35)64-29(3)52/h8-22,33-35,37-40,42,53,58H,23-26H2,1-7H3,(H,50,55)/t33-,34-,35+,37-,38+,39+,40-,42-,47+,48-,49+/m0/s1	CSCO[C@H]1C[C@H]2OC[C@@]2(OC(C)=O)[C@H]2[C@H](OC(=O)c3ccccc3)[C@]3(O)C[C@H](OC(=O)[C@H](O)[C@@H](NC(=O)c4ccccc4)c4ccccc4)C(C)=C([C@@H](OC(C)=O)C(=O)[C@]12C)C3(C)C	Diterpenoids
TKC005856	C30H42O13	InChI=1S/C30H42O13/c1-13-19(39-14(2)31)11-30(37)26(43-18(6)35)24-28(9,20(40-15(3)32)10-21-29(24,36)12-38-21)25(42-17(5)34)23(41-16(4)33)22(13)27(30,7)8/h19-21,23-26,36-37H,10-12H2,1-9H3/t19-,20-,21+,23+,24-,25-,26-,28+,29-,30+/m0/s1	CC(=O)O[C@H]1C[C@@]2(O)[C@@H](OC(C)=O)[C@@H]3[C@]4(O)CO[C@@H]4C[C@H](OC(C)=O)[C@@]3(C)[C@@H](OC(C)=O)[C@H](OC(C)=O)C(=C1C)C2(C)C	Diterpenoids
TKC005857	C30H42O13	InChI=1S/C30H42O13/c1-13-19(39-14(2)31)11-30(37)25(36)24-28(9,20(40-15(3)32)10-21-29(24,12-38-21)43-18(6)35)26(42-17(5)34)23(41-16(4)33)22(13)27(30,7)8/h19-21,23-26,36-37H,10-12H2,1-9H3	CC(=O)OC1CC2(O)C(O)C3C4(OC(C)=O)COC4CC(OC(C)=O)C3(C)C(OC(C)=O)C(OC(C)=O)C(=C1C)C2(C)C	Diterpenoids
TKC005861	C35H44O12	InChI=1S/C35H44O12/c1-18-14-15-35(41)30(46-31(40)23-12-10-9-11-13-23)28-33(8,24(43-19(2)36)16-25-34(28,17-42-25)47-22(5)39)29(45-21(4)38)27(44-20(3)37)26(18)32(35,6)7/h9-13,24-25,27-30,41H,14-17H2,1-8H3	CC(=O)OC1C2=C(C)CCC(O)(C(OC(=O)c3ccccc3)C3C4(OC(C)=O)COC4CC(OC(C)=O)C3(C)C1OC(C)=O)C2(C)C	Diterpenoids
TKC005862	C37H46O13	InChI=1S/C37H46O13/c1-18-26(45-19(2)38)15-25-30(49-34(43)24-13-11-10-12-14-24)32-36(9,27(46-20(3)39)16-28-37(32,17-44-28)50-23(6)42)33(48-22(5)41)31(47-21(4)40)29(18)35(25,7)8/h10-14,25-28,30-33H,15-17H2,1-9H3/t25-,26-,27-,28+,30+,31+,32-,33-,36+,37-/m0/s1	CC(=O)O[C@H]1C[C@H]2[C@@H](OC(=O)c3ccccc3)[C@@H]3[C@]4(OC(C)=O)CO[C@@H]4C[C@H](OC(C)=O)[C@@]3(C)[C@@H](OC(C)=O)[C@H](OC(C)=O)C(=C1C)C2(C)C	Diterpenoids
TKC005866	C31H40O12	InChI=1S/C31H40O12/c1-14-20-22(41-15(2)32)24(36)29(6)18(34)12-19-30(13-40-19,43-16(3)33)23(29)25(37)31(39,28(20,4)5)26(21(14)35)42-27(38)17-10-8-7-9-11-17/h7-11,18-19,21-26,34-37,39H,12-13H2,1-6H3/t18-,19+,21+,22+,23-,24-,25-,26-,29+,30-,31-/m0/s1	CC(=O)O[C@@H]1C2=C(C)[C@@H](O)[C@H](OC(=O)c3ccccc3)[C@@](O)([C@@H](O)[C@@H]3[C@]4(OC(C)=O)CO[C@@H]4C[C@H](O)[C@@]3(C)[C@H]1O)C2(C)C	Diterpenoids
TKC005867	C39H48O16	InChI=1S/C39H48O16/c1-18-28-30(51-21(4)42)32(52-22(5)43)37(10)26(49-19(2)40)16-27-38(17-48-27,55-24(7)45)31(37)34(53-23(6)44)39(47,36(28,8)9)33(29(18)50-20(3)41)54-35(46)25-14-12-11-13-15-25/h11-15,26-27,29-34,47H,16-17H2,1-10H3	CC(=O)OC1C2=C(C)C(OC(C)=O)C(OC(=O)c3ccccc3)C(O)(C(OC(C)=O)C3C4(OC(C)=O)COC4CC(OC(C)=O)C3(C)C1OC(C)=O)C2(C)C	Diterpenoids
TKC005868	C37H46O15	InChI=1S/C37H46O15/c1-17-26-28(49-20(4)40)31(50-21(5)41)35(9)24(47-18(2)38)15-25-36(16-46-25,52-22(6)42)29(35)32(51-33(44)23-13-11-10-12-14-23)37(45,34(26,7)8)30(43)27(17)48-19(3)39/h10-14,24-25,27-32,43,45H,15-16H2,1-9H3	CC(=O)OC1C2=C(C)C(OC(C)=O)C(O)C(O)(C(OC(=O)c3ccccc3)C3C4(OC(C)=O)COC4CC(OC(C)=O)C3(C)C1OC(C)=O)C2(C)C	Diterpenoids
TKC005870	C37H46O15	InChI=1S/C37H46O15/c1-17-26-28(49-20(4)40)31(50-21(5)41)35(9)24(47-18(2)38)15-25-36(16-46-25,52-22(6)42)29(35)30(43)37(45,34(26,7)8)32(27(17)48-19(3)39)51-33(44)23-13-11-10-12-14-23/h10-14,24-25,27-32,43,45H,15-16H2,1-9H3	CC(=O)OC1C2=C(C)C(OC(C)=O)C(OC(=O)c3ccccc3)C(O)(C(O)C3C4(OC(C)=O)COC4CC(OC(C)=O)C3(C)C1OC(C)=O)C2(C)C	Diterpenoids
TKC005873	C35H44O11	InChI=1S/C35H44O11/c1-18-25(42-19(2)36)16-24-28(45-32(40)23-12-10-9-11-13-23)30-34(8,15-14-26-35(30,17-41-26)46-22(5)39)31(44-21(4)38)29(43-20(3)37)27(18)33(24,6)7/h9-13,24-26,28-31H,14-17H2,1-8H3	CC(=O)OC1CC2C(OC(=O)c3ccccc3)C3C(C)(CCC4OCC43OC(C)=O)C(OC(C)=O)C(OC(C)=O)C(=C1C)C2(C)C	Diterpenoids
TKC005874	C33H42O9	InChI=1S/C33H42O9/c1-18-24(41-25(36)14-13-22-11-9-8-10-12-22)15-16-31(7)26(18)27(39-20(3)34)23-17-32(37)19(2)33(38,30(23,5)6)29(28(31)42-32)40-21(4)35/h8-14,19,23-24,26-29,37-38H,1,15-17H2,2-7H3/b14-13-	C=C1C(OC(=O)/C=C\c2ccccc2)CCC2(C)C3OC4(O)CC(C(OC(C)=O)C12)C(C)(C)C(O)(C3OC(C)=O)C4C	Diterpenoids
TKC005877	C21H28O6	InChI=1S/C21H28O6/c1-10(2)13-16(23)14-11(22)8-12-20(3)6-5-7-21(12,9-27-19(20)25)15(14)17(24)18(13)26-4/h10,12,19,23-25H,5-9H2,1-4H3	COc1c(O)c2c(c(O)c1C(C)C)C(=O)CC1C23CCCC1(C)C(O)OC3	Diterpenoids
TKC168254	C20H32O4	InChI=1S/C20H32O4/c1-12(2)15(22)7-6-14-13(11-21)10-16(23)18-19(3,4)17(24)8-9-20(14,18)5/h10-12,14,16-18,23-24H,6-9H2,1-5H3/t14-,16-,17-,18-,20+/m1/s1	CC(C)C(=O)CC[C@@H]1C(C=O)=C[C@@H](O)[C@@H]2C(C)(C)[C@H](O)CC[C@@]12C	Diterpenoids
TKC005878	C21H32O7	InChI=1S/C21H32O7/c1-19(2)7-6-15(23)20-10-28-21(26,17(24)16(19)20)14-8-11(4-5-13(14)20)12(9-22)18(25)27-3/h8,11-13,15-17,22-24,26H,4-7,9-10H2,1-3H3	COC(=O)C(CO)C1C=C2C(CC1)C13COC2(O)C(O)C1C(C)(C)CCC3O	Diterpenoids
TKC005881	C24H30O9	InChI=1S/C24H30O9/c1-11-9-16(30-13(3)25)20(31-14(4)26)22(5)8-7-15(27)12(2)18(22)19(28)24-17(10-11)32-21(29)23(24,6)33-24/h7-8,10,12,16-20,28H,9H2,1-6H3/b11-10-	CC(=O)OC1C/C(C)=C\C2OC(=O)C3(C)OC23C(O)C2C(C)C(=O)C=CC2(C)C1OC(C)=O	Diterpenoids
TKC005883	C26H32O10	InChI=1S/C26H32O10/c1-12-10-18(32-14(3)27)21(33-15(4)28)24(6)9-8-17(30)13(2)20(24)22(34-16(5)29)26-19(11-12)35-23(31)25(26,7)36-26/h8-9,11,13,18-22H,10H2,1-7H3/b12-11-/t13-,18-,19-,20+,21-,22+,24-,25-,26-/m0/s1	CC(=O)O[C@H]1C/C(C)=C\[C@@H]2OC(=O)[C@]3(C)O[C@]23[C@H](OC(C)=O)[C@H]2[C@@H](C)C(=O)C=C[C@]2(C)[C@H]1OC(C)=O	Diterpenoids
TKC005887	C30H38O14	InChI=1S/C30H38O14/c1-13(31)37-12-18-9-23-30(29(8,44-30)26(36)42-23)25(41-17(5)35)24-27(6,20(39-15(3)33)10-19(18)38-14(2)32)21(40-16(4)34)11-22-28(24,7)43-22/h9,19-25H,10-12H2,1-8H3/b18-9-/t19-,20+,21+,22+,23+,24-,25-,27+,28+,29+,30+/m1/s1	CC(=O)OC/C1=C/[C@@H]2OC(=O)[C@]3(C)O[C@]23[C@H](OC(C)=O)[C@@H]2[C@](C)([C@@H](OC(C)=O)C[C@@H]3O[C@@]32C)[C@@H](OC(C)=O)C[C@H]1OC(C)=O	Diterpenoids
TKC005889	C28H38O11	InChI=1S/C28H38O11/c1-8-9-21(32)36-17-11-16(31)13(2)10-20-28(27(7,39-28)24(33)37-20)23(35-15(4)30)22-25(17,5)18(34-14(3)29)12-19-26(22,6)38-19/h10,16-20,22-23,31H,8-9,11-12H2,1-7H3/b13-10-	CCCC(=O)OC1CC(O)/C(C)=C\C2OC(=O)C3(C)OC23C(OC(C)=O)C2C3(C)OC3CC(OC(C)=O)C12C	Diterpenoids
TKC005890	C30H40O12	InChI=1S/C30H40O12/c1-9-10-23(34)39-19-12-18(36-15(3)31)14(2)11-22-30(29(8,42-30)26(35)40-22)25(38-17(5)33)24-27(19,6)20(37-16(4)32)13-21-28(24,7)41-21/h11,18-22,24-25H,9-10,12-13H2,1-8H3/b14-11-/t18-,19+,20+,21+,22+,24-,25+,27+,28+,29+,30-/m1/s1	CCCC(=O)O[C@H]1C[C@@H](OC(C)=O)/C(C)=C\[C@@H]2OC(=O)[C@]3(C)O[C@@]23[C@@H](OC(C)=O)[C@H]2[C@@]3(C)O[C@H]3C[C@H](OC(C)=O)[C@]12C	Diterpenoids
TKC013941	C20H30	InChI=1S/C20H30/c1-13(2)10-17-12-15(4)18-7-6-16(5)20(18)9-8-14(3)11-19(17)20/h10-12,16-19H,6-9H2,1-5H3/t16-,17-,18-,19-,20+/m0/s1	CC(C)=C[C@H]1C=C(C)[C@@H]2CC[C@H](C)[C@]23CCC(C)=C[C@@H]13	Diterpenoids
TKC000294	C29H38O6	InChI=1S/C29H38O6/c1-16-15-29(34)21(22(16)35-19(30)12-11-17-9-7-6-8-10-17)24(32)27(4)14-13-18-20(23(31)26(18,2)3)28(27,5)25(29)33/h6-12,16,18,20-24,31-32,34H,13-15H2,1-5H3/b12-11+	CC1CC2(O)C(=O)C3(C)C4C(O)C(C)(C)C4CCC3(C)C(O)C2C1OC(=O)/C=C/c1ccccc1	Diterpenoids
TKC005891	C32H44O12	InChI=1S/C32H44O12/c1-9-11-24(35)40-19-14-20(41-25(36)12-10-2)29(6)21(38-17(4)33)15-22-30(7,43-22)26(29)27(39-18(5)34)32-23(13-16(19)3)42-28(37)31(32,8)44-32/h13,19-23,26-27H,9-12,14-15H2,1-8H3/b16-13-	CCCC(=O)OC1CC(OC(=O)CCC)C2(C)C(OC(C)=O)CC3OC3(C)C2C(OC(C)=O)C23OC2(C)C(=O)OC3/C=C\1C	Diterpenoids
TKC005892	C27H36O11	InChI=1S/C27H36O11/c1-8-20(30)35-16-10-15(33-13(3)28)12(2)9-19-27(26(7,38-27)23(32)36-19)22(31)21-24(16,5)17(34-14(4)29)11-18-25(21,6)37-18/h9,15-19,21-22,31H,8,10-11H2,1-7H3/b12-9-/t15-,16+,17+,18+,19+,21-,22+,24+,25+,26+,27+/m1/s1	CCC(=O)O[C@H]1C[C@@H](OC(C)=O)/C(C)=C\[C@@H]2OC(=O)[C@]3(C)O[C@]23[C@@H](O)[C@H]2[C@@]3(C)O[C@H]3C[C@H](OC(C)=O)[C@]12C	Diterpenoids
TKC005895	C26H34O11	InChI=1S/C26H34O11/c1-11-8-19-26(25(7,37-26)22(31)35-19)21(30)20-23(5,16(33-13(3)28)9-15(11)32-12(2)27)17(34-14(4)29)10-18-24(20,6)36-18/h8,15-21,30H,9-10H2,1-7H3/b11-8-/t15-,16+,17+,18+,19+,20-,21+,23+,24+,25+,26+/m1/s1	CC(=O)O[C@H]1C[C@@H]2O[C@]2(C)[C@@H]2[C@H](O)[C@]34O[C@@]3(C)C(=O)O[C@H]4/C=C(/C)[C@H](OC(C)=O)C[C@H](OC(C)=O)[C@@]12C	Diterpenoids
TKC005898	C26H34O10	InChI=1S/C26H34O10/c1-13-8-9-17(32-14(2)27)23(5)11-10-18(33-15(3)28)24(6,31)20(23)21(34-16(4)29)26-19(12-13)35-22(30)25(26,7)36-26/h10-12,17-21,31H,8-9H2,1-7H3/b13-12-/t17-,18+,19-,20+,21+,23+,24-,25-,26-/m0/s1	CC(=O)O[C@H]1CC/C(C)=C\[C@@H]2OC(=O)[C@]3(C)O[C@]23[C@H](OC(C)=O)[C@@H]2[C@]1(C)C=C[C@@H](OC(C)=O)[C@]2(C)O	Diterpenoids
TKC005902	C26H34O10	InChI=1S/C26H34O10/c1-12-8-9-18(32-14(3)27)24(6)19(33-15(4)28)11-17(30)13(2)21(24)22(34-16(5)29)26-20(10-12)35-23(31)25(26,7)36-26/h8-10,13,17-22,30H,11H2,1-7H3/b9-8-,12-10+/t13-,17+,18-,19-,20-,21-,22-,24-,25-,26-/m0/s1	CC(=O)O[C@H]1/C=C\C(C)=C\[C@@H]2OC(=O)[C@]3(C)O[C@]23[C@@H](OC(C)=O)[C@@H]2[C@@H](C)[C@H](O)C[C@H](OC(C)=O)[C@]12C	Diterpenoids
TKC008297	C29H43NO8	InChI=1S/C29H43NO8/c1-8-16(2)26(35)38-20-11-12-28(4)19-10-9-18(15-21(32)30(6)13-14-31)17(3)22(19)23(33)24(34)25(28)29(20,5)27(36)37-7/h8,15,17,19-20,22-23,25,31,33H,9-14H2,1-7H3/b16-8+,18-15+	C/C=C(\C)C(=O)OC1CCC2(C)C3CC/C(=C\C(=O)N(C)CCO)C(C)C3C(O)C(=O)C2C1(C)C(=O)OC	Diterpenoids
TKC089956	C20H26O4	InChI=1S/C20H26O4/c1-7-10-13-14(23-17(10)22)15-19(5)9-11(20(15,6)24-13)16(21)18(3,4)12(19)8-2/h7-8,11-15H,2,9H2,1,3-6H3/b10-7-/t11-,12+,13+,14-,15-,19+,20+/m1/s1	C=C[C@H]1C(C)(C)C(=O)[C@H]2C[C@]1(C)[C@H]1[C@@H]3OC(=O)/C(=C\C)[C@@H]3O[C@@]21C	Diterpenoids
TKC005907	C30H42O11	InChI=1S/C30H42O11/c1-9-10-24(34)39-21-12-11-15(2)13-23-30(29(8,41-30)27(35)40-23)26(38-19(6)33)25-16(3)20(36-17(4)31)14-22(28(21,25)7)37-18(5)32/h13,16,20-23,25-26H,9-12,14H2,1-8H3/b15-13-	CCCC(=O)OC1CC/C(C)=C\C2OC(=O)C3(C)OC23C(OC(C)=O)C2C(C)C(OC(C)=O)CC(OC(C)=O)C12C	Diterpenoids
TKC005911	C26H36O10	InChI=1S/C26H36O10/c1-12-8-9-18(32-14(3)27)24(6)19(33-15(4)28)11-17(30)13(2)21(24)22(34-16(5)29)26-20(10-12)35-23(31)25(26,7)36-26/h10,13,17-22,30H,8-9,11H2,1-7H3/b12-10+/t13-,17-,18-,19-,20-,21-,22-,24-,25-,26+/m0/s1	CC(=O)O[C@H]1CC/C(C)=C/[C@@H]2OC(=O)[C@]3(C)O[C@@]23[C@@H](OC(C)=O)[C@@H]2[C@@H](C)[C@@H](O)C[C@H](OC(C)=O)[C@]12C	Diterpenoids
TKC005912	C26H36O10	InChI=1S/C26H36O10/c1-12-8-9-18(33-15(4)28)24(6)19(34-16(5)29)11-17(32-14(3)27)13(2)21(24)22(30)26-20(10-12)35-23(31)25(26,7)36-26/h10,13,17-22,30H,8-9,11H2,1-7H3/b12-10-/t13-,17-,18+,19-,20-,21+,22+,24-,25-,26-/m0/s1	CC(=O)O[C@H]1C[C@H](OC(C)=O)[C@@]2(C)[C@H]([C@H]1C)[C@@H](O)[C@]13O[C@@]1(C)C(=O)O[C@H]3/C=C(/C)CC[C@H]2OC(C)=O	Diterpenoids
TKC005915	C26H36O10	InChI=1S/C26H36O10/c1-13-7-8-18(33-15(3)27)24(6)19(34-16(4)28)9-10-25(12-32-25)21(24)22(35-17(5)29)26(31)14(2)23(30)36-20(26)11-13/h11,14,18-22,31H,7-10,12H2,1-6H3/b13-11-/t14-,18+,19-,20-,21+,22+,24-,25-,26-/m0/s1	CC(=O)O[C@H]1CC[C@]2(CO2)[C@@H]2[C@@H](OC(C)=O)[C@@]3(O)[C@H](/C=C(/C)CC[C@@H](OC(C)=O)[C@@]12C)OC(=O)[C@@H]3C	Diterpenoids
TKC005917	C27H38O10	InChI=1S/C27H38O10/c1-14-8-10-20(33-16(3)28)15(2)9-11-22(35-18(5)30)27(6)25(37-27)24-23(21(12-14)34-17(4)29)19(13-32-7)26(31)36-24/h8-9,19-25H,10-13H2,1-7H3/b14-8+,15-9+/t19-,20-,21+,22+,23+,24-,25-,27-/m0/s1	COC[C@@H]1C(=O)O[C@@H]2[C@@H]3O[C@@]3(C)[C@H](OC(C)=O)C/C=C(\C)[C@@H](OC(C)=O)C/C=C(\C)C[C@@H](OC(C)=O)[C@H]21	Diterpenoids
TKC121013	C20H32O3	InChI=1S/C20H32O3/c1-13(2)14-5-6-16-15-7-8-19(4,23)11-9-18(15,3)10-12-20(14,16)17(21)22/h7-8,13-16,23H,5-6,9-12H2,1-4H3,(H,21,22)/t14-,15-,16-,18+,19-,20-/m0/s1	CC(C)[C@@H]1CC[C@H]2[C@@H]3C=C[C@](C)(O)CC[C@]3(C)CC[C@]12C(=O)O	Diterpenoids
TKC005921	C22H36O8	InChI=1S/C22H36O8/c1-13(19(25)26)15-6-9-20(3,27)17-8-11-22(5,30-17)16(24)7-10-21(4,28)18(12-15)29-14(2)23/h15-18,24,27-28H,1,6-12H2,2-5H3,(H,25,26)/t15-,16+,17+,18-,20-,21+,22-/m1/s1	C=C(C(=O)O)[C@@H]1CC[C@@](C)(O)[C@@H]2CC[C@@](C)(O2)[C@@H](O)CC[C@](C)(O)[C@H](OC(C)=O)C1	Diterpenoids
TKC005924	C22H32O7	InChI=1S/C22H32O7/c1-13-17(29-14(2)24)10-20(3)18(5-6-19(26)21(20,4)27)22(13,12-23)9-16(25)15-7-8-28-11-15/h7-8,11-13,16-19,25-27H,5-6,9-10H2,1-4H3/t13-,16-,17-,18+,19-,20-,21+,22-/m1/s1	CC(=O)O[C@@H]1C[C@]2(C)[C@H](CC[C@@H](O)[C@]2(C)O)[C@@](C=O)(C[C@@H](O)c2ccoc2)[C@@H]1C	Diterpenoids
TKC005926	C34H36O9	InChI=1S/C34H36O9/c1-20-15-16-24-26-31(2,19-34(39,43-24)23-17-25(35)40-18-23)33(4,38)28(42-30(37)22-13-9-6-10-14-22)27(32(20,26)3)41-29(36)21-11-7-5-8-12-21/h5-14,17,24,26-28,38-39H,1,15-16,18-19H2,2-4H3/t24-,26-,27+,28+,31-,32+,33+,34+/m1/s1	C=C1CC[C@H]2O[C@](O)(C3=CC(=O)OC3)C[C@]3(C)[C@@H]2[C@@]1(C)[C@@H](OC(=O)c1ccccc1)[C@H](OC(=O)c1ccccc1)[C@]3(C)O	Diterpenoids
TKC005927	C33H40O10	InChI=1S/C33H40O10/c1-21(34)40-20-33-25(11-8-15-32(33)19-41-32)30(3,16-14-24-17-27(37)39-18-24)31(4,38)28(42-22(2)35)29(33)43-26(36)13-12-23-9-6-5-7-10-23/h5-7,9-10,12-13,17,25,28-29,38H,8,11,14-16,18-20H2,1-4H3/b13-12+/t25-,28?,29?,30-,31+,32+,33+/m1/s1	CC(=O)OC[C@@]12C(OC(=O)/C=C/c3ccccc3)C(OC(C)=O)[C@](C)(O)[C@](C)(CCC3=CC(=O)OC3)[C@H]1CCC[C@]21CO1	Diterpenoids
TKC005928	C36H38O10	InChI=1S/C36H38O10/c1-23(37)43-22-36-27(15-10-17-35(36)21-44-35)33(2,18-16-24-19-28(38)42-20-24)34(3,41)29(45-31(39)25-11-6-4-7-12-25)30(36)46-32(40)26-13-8-5-9-14-26/h4-9,11-14,16,18-19,27,29-30,41H,10,15,17,20-22H2,1-3H3/b18-16+/t27-,29+,30+,33+,34+,35+,36+/m1/s1	CC(=O)OC[C@@]12[C@@H](OC(=O)c3ccccc3)[C@H](OC(=O)c3ccccc3)[C@](C)(O)[C@@](C)(/C=C/C3=CC(=O)OC3)[C@H]1CCC[C@]21CO1	Diterpenoids
TKC005944	C24H34O9	InChI=1S/C24H34O9/c1-13-7-19(33-15(3)26)24-12-32-18(5-6-23(24,29)11-31-14(2)25)21(24)22(13,4)9-17(27)16-8-20(28)30-10-16/h8,13,17-19,21,27,29H,5-7,9-12H2,1-4H3	CC(=O)OCC1(O)CCC2OCC13C(OC(C)=O)CC(C)C(C)(CC(O)C1=CC(=O)OC1)C23	Diterpenoids
TKC005932	C22H32O7	InChI=1S/C22H32O7/c1-7-21(6,27)17-18(28-13(4)23)22(19(26)29-17)12(3)15(25)10-20(5)11(2)8-14(24)9-16(20)22/h7-8,12,15-19,25-27H,1,9-10H2,2-6H3/t12-,15-,16+,17-,18+,19+,20+,21+,22+/m0/s1	C=C[C@@](C)(O)[C@H]1O[C@@H](O)[C@]2([C@@H]1OC(C)=O)[C@@H](C)[C@@H](O)C[C@]1(C)C(C)=CC(=O)C[C@H]12	Diterpenoids
TKC005934	C29H36O9	InChI=1S/C29H36O9/c1-17(30)36-22-14-29(15-23(32)35-16-29)38-25(2)13-21(37-24(33)18-9-7-6-8-10-18)27(4)19(26(22,25)3)11-12-20(31)28(27,5)34/h6-10,19,21-22,34H,11-16H2,1-5H3	CC(=O)OC1CC2(COC(=O)C2)OC2(C)CC(OC(=O)c3ccccc3)C3(C)C(CCC(=O)C3(C)O)C12C	Diterpenoids
TKC005941	C22H28O8	InChI=1S/C22H28O8/c1-12-18(25)19(26)22(11-29-13(2)24)15(9-23)4-3-5-17(22)21(12)8-16(30-20(21)27)14-6-7-28-10-14/h4,6-7,10,12,16-19,23,25-26H,3,5,8-9,11H2,1-2H3	CC(=O)OCC12C(CO)=CCCC1C1(CC(c3ccoc3)OC1=O)C(C)C(O)C2O	Diterpenoids
TKC005947	C31H42O11	InChI=1S/C31H42O11/c1-8-17(2)28(36)38-15-30-24(41-20(5)33)11-18(3)29(7,10-9-22-12-26(35)37-14-22)27(30)23(40-19(4)32)13-25(42-21(6)34)31(30)16-39-31/h8,12,18,23-25,27H,9-11,13-16H2,1-7H3/b17-8+/t18-,23-,24+,25+,27-,29+,30-,31?/m1/s1	C/C=C(\C)C(=O)OC[C@@]12[C@@H](OC(C)=O)C[C@@H](C)[C@](C)(CCC3=CC(=O)OC3)[C@H]1[C@H](OC(C)=O)C[C@H](OC(C)=O)C21CO1	Diterpenoids
TKC005948	C34H50O11	InChI=1S/C34H50O11/c1-9-19(3)30(38)44-25-11-12-33(17-42-33)34(18-41-22(6)35)27(43-23(7)36)13-21(5)32(8,29(25)34)15-26(24-14-28(37)40-16-24)45-31(39)20(4)10-2/h14,19-21,25-27,29H,9-13,15-18H2,1-8H3/t19-,20-,21+,25+,26-,27-,29+,32-,33-,34+/m0/s1	CC[C@H](C)C(=O)O[C@@H](C[C@@]1(C)[C@H](C)C[C@H](OC(C)=O)[C@]2(COC(C)=O)[C@@H]1[C@H](OC(=O)[C@@H](C)CC)CC[C@]21CO1)C1=CC(=O)OC1	Diterpenoids
TKC005949	C32H46O11	InChI=1S/C32H46O11/c1-17(2)28(36)42-23-9-10-31(15-40-31)32(16-39-20(6)33)25(41-21(7)34)11-19(5)30(8,27(23)32)13-24(43-29(37)18(3)4)22-12-26(35)38-14-22/h12,17-19,23-25,27H,9-11,13-16H2,1-8H3	CC(=O)OCC12C(OC(C)=O)CC(C)C(C)(CC(OC(=O)C(C)C)C3=CC(=O)OC3)C1C(OC(=O)C(C)C)CCC21CO1	Diterpenoids
TKC005952	C27H40O9	InChI=1S/C27H40O9/c1-6-15(2)24(32)36-20-7-8-26(14-34-26)27(13-28)21(35-17(4)29)9-16(3)25(5,23(20)27)11-19(30)18-10-22(31)33-12-18/h10,15-16,19-21,23,28,30H,6-9,11-14H2,1-5H3	CCC(C)C(=O)OC1CCC2(CO2)C2(CO)C(OC(C)=O)CC(C)C(C)(CC(O)C3=CC(=O)OC3)C12	Diterpenoids
TKC187793	C20H34O2	InChI=1S/C20H34O2/c1-7-20(6,22)15-19(21)14-18(5)13-9-12-17(4)11-8-10-16(2)3/h7,10,12,14,19,21-22H,1,8-9,11,13,15H2,2-6H3/b17-12+,18-14+/t19-,20+/m0/s1	C=C[C@@](C)(O)C[C@@H](O)/C=C(\C)CC/C=C(\C)CCC=C(C)C	Diterpenoids
TKC005954	C27H40O9	InChI=1S/C27H40O9/c1-6-15(2)24(32)36-20(18-10-22(31)33-12-18)11-25(5)16(3)9-21(35-17(4)29)27(13-28)23(25)19(30)7-8-26(27)14-34-26/h10,15-16,19-21,23,28,30H,6-9,11-14H2,1-5H3	CCC(C)C(=O)OC(CC1(C)C(C)CC(OC(C)=O)C2(CO)C1C(O)CCC21CO1)C1=CC(=O)OC1	Diterpenoids
TKC005957	C29H42O10	InChI=1S/C29H42O10/c1-7-16(2)26(34)39-22-8-9-28(14-37-28)29(15-36-18(4)30)23(38-19(5)31)10-17(3)27(6,25(22)29)12-21(32)20-11-24(33)35-13-20/h11,16-17,21-23,25,32H,7-10,12-15H2,1-6H3/t16-,17+,21-,22+,23-,25+,27-,28-,29+/m0/s1	CC[C@H](C)C(=O)O[C@@H]1CC[C@]2(CO2)[C@]2(COC(C)=O)[C@@H](OC(C)=O)C[C@@H](C)[C@](C)(C[C@H](O)C3=CC(=O)OC3)[C@@H]12	Diterpenoids
TKC187794	C20H34O2	InChI=1S/C20H34O2/c1-7-20(6,22)15-19(21)14-18(5)13-9-12-17(4)11-8-10-16(2)3/h7,10,12,14,19,21-22H,1,8-9,11,13,15H2,2-6H3/b17-12+,18-14+/t19-,20-/m1/s1	C=C[C@@](C)(O)C[C@H](O)/C=C(\C)CC/C=C(\C)CCC=C(C)C	Diterpenoids
TKC005958	C29H42O10	InChI=1S/C29H42O10/c1-7-16(2)26(34)39-22(20-11-24(33)35-13-20)12-27(6)17(3)10-23(38-19(5)31)29(15-36-18(4)30)25(27)21(32)8-9-28(29)14-37-28/h11,16-17,21-23,25,32H,7-10,12-15H2,1-6H3	CCC(C)C(=O)OC(CC1(C)C(C)CC(OC(C)=O)C2(COC(C)=O)C1C(O)CCC21CO1)C1=CC(=O)OC1	Diterpenoids
TKC168268	C19H34O3	InChI=1S/C19H34O3/c1-15(2)9-7-10-16(3)11-8-13-18(4,20)17-12-14-19(5,21-6)22-17/h9,11,17,20H,7-8,10,12-14H2,1-6H3/b16-11+/t17-,18-,19+/m0/s1	CO[C@@]1(C)CC[C@@H]([C@@](C)(O)CC/C=C(\C)CCC=C(C)C)O1	Diterpenoids
TKC005959	C33H48O11	InChI=1S/C33H48O11/c1-9-19(4)30(38)43-24-10-11-32(16-41-32)33(17-40-21(6)34)26(42-22(7)35)12-20(5)31(8,28(24)33)14-25(44-29(37)18(2)3)23-13-27(36)39-15-23/h13,18-20,24-26,28H,9-12,14-17H2,1-8H3	CCC(C)C(=O)OC1CCC2(CO2)C2(COC(C)=O)C(OC(C)=O)CC(C)C(C)(CC(OC(=O)C(C)C)C3=CC(=O)OC3)C12	Diterpenoids
TKC005962	C31H44O11	InChI=1S/C31H44O11/c1-8-17(2)28(36)42-24(22-12-26(35)37-14-22)13-29(7)18(3)11-25(41-21(6)34)31(16-38-19(4)32)27(29)23(40-20(5)33)9-10-30(31)15-39-30/h12,17-18,23-25,27H,8-11,13-16H2,1-7H3/t17?,18-,23?,24-,25+,27+,29-,30+,31+/m0/s1	CCC(C)C(=O)O[C@@H](C[C@@]1(C)[C@@H](C)C[C@@H](OC(C)=O)[C@]2(COC(C)=O)[C@@H]1C(OC(C)=O)CC[C@@]21CO1)C1=CC(=O)OC1	Diterpenoids
TKC005963	C30H42O11	InChI=1S/C30H42O11/c1-16(2)27(35)41-23(21-11-25(34)36-13-21)12-28(7)17(3)10-24(40-20(6)33)30(15-37-18(4)31)26(28)22(39-19(5)32)8-9-29(30)14-38-29/h11,16-17,22-24,26H,8-10,12-15H2,1-7H3	CC(=O)OCC12C(OC(C)=O)CC(C)C(C)(CC(OC(=O)C(C)C)C3=CC(=O)OC3)C1C(OC(C)=O)CCC21CO1	Diterpenoids
TKC005965	C27H38O9	InChI=1S/C27H38O9/c1-6-15(2)24(32)36-20-7-8-26(13-35-26)27(14-34-17(4)28)21(30)9-16(3)25(5,23(20)27)11-19(29)18-10-22(31)33-12-18/h6,10,16,19-21,23,29-30H,7-9,11-14H2,1-5H3/b15-6+	C/C=C(\C)C(=O)OC1CCC2(CO2)C2(COC(C)=O)C(O)CC(C)C(C)(CC(O)C3=CC(=O)OC3)C12	Diterpenoids
TKC005966	C29H40O10	InChI=1S/C29H40O10/c1-7-16(2)26(34)39-22-8-9-28(14-37-28)29(15-36-18(4)30)23(38-19(5)31)10-17(3)27(6,25(22)29)12-21(32)20-11-24(33)35-13-20/h7,11,17,21-23,25,32H,8-10,12-15H2,1-6H3/b16-7+/t17-,21+,22-,23+,25-,27+,28+,29-/m1/s1	C/C=C(\C)C(=O)O[C@@H]1CC[C@]2(CO2)[C@]2(COC(C)=O)[C@@H](OC(C)=O)C[C@@H](C)[C@](C)(C[C@H](O)C3=CC(=O)OC3)[C@@H]12	Diterpenoids
TKC005967	C34H48O11	InChI=1S/C34H48O11/c1-9-19(3)30(38)44-25-11-12-33(17-42-33)34(18-41-22(6)35)27(43-23(7)36)13-21(5)32(8,29(25)34)15-26(24-14-28(37)40-16-24)45-31(39)20(4)10-2/h9,14,20-21,25-27,29H,10-13,15-18H2,1-8H3/b19-9+/t20-,21+,25+,26-,27-,29+,32-,33-,34+/m0/s1	C/C=C(\C)C(=O)O[C@@H]1CC[C@]2(CO2)[C@]2(COC(C)=O)[C@@H](OC(C)=O)C[C@@H](C)[C@](C)(C[C@H](OC(=O)[C@@H](C)CC)C3=CC(=O)OC3)[C@@H]12	Diterpenoids
TKC005969	C31H42O11	InChI=1S/C31H42O11/c1-8-17(2)28(36)42-23-9-10-30(15-39-30)31(16-38-19(4)32)25(41-21(6)34)11-18(3)29(7,27(23)31)13-24(40-20(5)33)22-12-26(35)37-14-22/h8,12,18,23-25,27H,9-11,13-16H2,1-7H3/b17-8+/t18-,23-,24+,25+,27-,29+,30+,31-/m1/s1	C/C=C(\C)C(=O)O[C@@H]1CC[C@]2(CO2)[C@]2(COC(C)=O)[C@@H](OC(C)=O)C[C@@H](C)[C@](C)(C[C@H](OC(C)=O)C3=CC(=O)OC3)[C@@H]12	Diterpenoids
TKC168271	C25H33NO10	InChI=1S/C25H33NO10/c1-12(2)22(32)17(35-16(29)14-6-5-9-26-14)23(33)18(3)11-21(31)19(22,4)25(23,34)24(36-21)15(28)13(10-27)7-8-20(18,24)30/h5-7,9,12,15,17,26-28,30-34H,8,10-11H2,1-4H3/t15-,17+,18-,19+,20-,21+,22+,23-,24+,25+/m0/s1	CC(C)[C@@]1(O)[C@@H](OC(=O)c2ccc[nH]2)[C@]2(O)[C@@]3(C)C[C@@]4(O)O[C@@]5([C@@H](O)C(CO)=CC[C@]35O)[C@@]2(O)[C@@]14C	Diterpenoids
TKC187808	C20H32O3	InChI=1S/C20H32O3/c1-14(2)20(23)12-10-18(4)9-11-19(5,22)8-6-7-15(3)16(21)13-17(18)20/h6-7,9,11,14-15,17,22-23H,8,10,12-13H2,1-5H3/b7-6-,11-9+/t15-,17+,18-,19+,20+/m1/s1	CC(C)[C@@]1(O)CC[C@@]2(C)/C=C/[C@@](C)(O)C/C=C\[C@@H](C)C(=O)C[C@@H]21	Diterpenoids
TKC005972	C29H42O10	InChI=1S/C29H42O10/c1-7-16(2)26(34)39-21(20-11-25(33)35-13-20)12-27(6)17(3)10-24(38-19(5)31)28(14-36-18(4)30)22(27)8-9-23(32)29(28)15-37-29/h11,16-17,21-24,32H,7-10,12-15H2,1-6H3/t16-,17+,21-,22+,23-,24-,27-,28-,29+/m0/s1	CC[C@H](C)C(=O)O[C@@H](C[C@@]1(C)[C@H](C)C[C@H](OC(C)=O)[C@]2(COC(C)=O)[C@@H]1CC[C@H](O)[C@]21CO1)C1=CC(=O)OC1	Diterpenoids
TKC005974	C31H38O10	InChI=1S/C31H38O10/c1-19(32)38-18-31-23(11-8-12-30(31)17-39-30)29(4,24(40-20(2)33)13-21-14-26(34)37-16-21)28(3,36)15-25(31)41-27(35)22-9-6-5-7-10-22/h5-7,9-10,14,23-25,36H,8,11-13,15-18H2,1-4H3/t23-,24+,25+,28+,29+,30+,31+/m1/s1	CC(=O)OC[C@@]12[C@@H](OC(=O)c3ccccc3)C[C@](C)(O)[C@](C)([C@H](CC3=CC(=O)OC3)OC(C)=O)[C@H]1CCC[C@]21CO1	Diterpenoids
TKC005975	C36H40O10	InChI=1S/C36H40O10/c1-23(37)45-28(17-24-18-30(38)42-20-24)34(3)27-15-10-16-35(21-44-35)36(27,22-43-31(39)25-11-6-4-7-12-25)29(19-33(34,2)41)46-32(40)26-13-8-5-9-14-26/h4-9,11-14,18,27-29,41H,10,15-17,19-22H2,1-3H3/t27-,28+,29+,33+,34+,35+,36+/m1/s1	CC(=O)O[C@@H](CC1=CC(=O)OC1)[C@]1(C)[C@H]2CCC[C@]3(CO3)[C@]2(COC(=O)c2ccccc2)[C@@H](OC(=O)c2ccccc2)C[C@]1(C)O	Diterpenoids
TKC005976	C27H40O9	InChI=1S/C27H40O9/c1-6-16(2)23(31)36-21-12-24(4,32)25(5,19-8-7-9-26(15-34-26)27(19,21)14-28)20(35-17(3)29)10-18-11-22(30)33-13-18/h11,16,19-21,28,32H,6-10,12-15H2,1-5H3/t16?,19-,20+,21+,24+,25+,26+,27+/m1/s1	CCC(C)C(=O)O[C@H]1C[C@](C)(O)[C@](C)([C@H](CC2=CC(=O)OC2)OC(C)=O)[C@H]2CCC[C@]3(CO3)[C@]12CO	Diterpenoids
TKC005977	C29H42O10	InChI=1S/C29H42O10/c1-7-17(2)25(33)39-23-13-26(5,34)27(6,22(38-19(4)31)11-20-12-24(32)35-14-20)21-9-8-10-28(15-37-28)29(21,23)16-36-18(3)30/h12,17,21-23,34H,7-11,13-16H2,1-6H3/t17?,21-,22+,23+,26+,27+,28+,29+/m1/s1	CCC(C)C(=O)O[C@H]1C[C@](C)(O)[C@](C)([C@H](CC2=CC(=O)OC2)OC(C)=O)[C@H]2CCC[C@]3(CO3)[C@]12COC(C)=O	Diterpenoids
TKC005979	C27H38O9	InChI=1S/C27H38O9/c1-6-16(2)23(31)36-21-12-24(4,32)25(5,19-8-7-9-26(15-34-26)27(19,21)14-28)20(35-17(3)29)10-18-11-22(30)33-13-18/h6,11,19-21,28,32H,7-10,12-15H2,1-5H3/b16-6+	C/C=C(\C)C(=O)OC1CC(C)(O)C(C)(C(CC2=CC(=O)OC2)OC(C)=O)C2CCCC3(CO3)C12CO	Diterpenoids
TKC187819	C33H40O11	InChI=1S/C33H40O11/c1-16-22(37)14-24(41-18(3)34)32(8)26(16)28(42-19(4)35)33(31(6,7)40)15-23(38)17(2)25(33)27(29(32)43-20(5)36)44-30(39)21-12-10-9-11-13-21/h9-13,22,24,26-29,37,40H,1,14-15H2,2-8H3/t22-,24+,26+,27-,28-,29+,32-,33+/m1/s1	C=C1[C@H](O)C[C@H](OC(C)=O)[C@@]2(C)[C@@H](OC(C)=O)[C@H](OC(=O)c3ccccc3)C3=C(C)C(=O)C[C@@]3(C(C)(C)O)[C@H](OC(C)=O)[C@H]12	Diterpenoids
TKC187916	C22H33NO6	InChI=1S/C22H33NO6/c1-4-23-9-19(2)6-5-13(24)21-11-7-10-12(29-3)8-20(27,14(11)15(10)25)22(28,18(21)23)17(26)16(19)21/h5-6,10-18,24-28H,4,7-9H2,1-3H3/t10-,11-,12+,13+,14-,15+,16-,17+,18+,19+,20-,21+,22+/m1/s1	CCN1C[C@]2(C)C=C[C@H](O)[C@]34[C@H]1[C@@](O)([C@@H](O)[C@@H]32)[C@@]1(O)C[C@H](OC)[C@H]2C[C@@H]4[C@@H]1[C@H]2O	Diterpenoids
TKC005982	C26H36O10	InChI=1S/C26H36O10/c1-15(27)33-14-26-19(7-6-8-25(26)13-34-25)24(5,23(4,31)11-21(26)36-17(3)29)20(35-16(2)28)9-18-10-22(30)32-12-18/h10,19-21,31H,6-9,11-14H2,1-5H3/t19-,20+,21+,23+,24+,25+,26+/m1/s1	CC(=O)OC[C@@]12[C@@H](OC(C)=O)C[C@](C)(O)[C@](C)([C@H](CC3=CC(=O)OC3)OC(C)=O)[C@H]1CCC[C@]21CO1	Diterpenoids
TKC005983	C31H38O10	InChI=1S/C31H38O10/c1-18(32)38-24-25(39-19(2)33)30(6)27(3,14-15-31(41-30)16-22(34)37-17-31)23-21(12-13-28(4,36)29(23,24)5)40-26(35)20-10-8-7-9-11-20/h7-13,21,23-25,36H,14-17H2,1-6H3	CC(=O)OC1C(OC(C)=O)C2(C)C(C(OC(=O)c3ccccc3)C=CC2(C)O)C2(C)CCC3(COC(=O)C3)OC12C	Diterpenoids
TKC005986	C33H40O11	InChI=1S/C33H40O11/c1-18-13-14-23(40-19(2)34)26-30(18,5)27(41-20(3)35)28(42-21(4)36)32(7)31(26,6)24(15-33(44-32)16-25(37)39-17-33)43-29(38)22-11-9-8-10-12-22/h8-12,23-24,26-28H,1,13-17H2,2-7H3/t23-,24+,26+,27+,28+,30+,31-,32+,33-/m1/s1	C=C1CC[C@@H](OC(C)=O)[C@@H]2[C@@]3(C)[C@@H](OC(=O)c4ccccc4)C[C@@]4(COC(=O)C4)O[C@@]3(C)[C@@H](OC(C)=O)[C@H](OC(C)=O)[C@@]12C	Diterpenoids
TKC005991	C20H30O6	InChI=1S/C20H30O6/c1-9(2)13-14-11-7-12-10(8-21)16(23)20(25,26-12)19(11,4)6-5-18(14,3)17(24)15(13)22/h9-12,16-17,21,23-25H,5-8H2,1-4H3/t10-,11-,12-,16-,17+,18-,19-,20-/m1/s1	CC(C)C1=C2[C@H]3C[C@H]4O[C@](O)([C@H](O)[C@@H]4CO)[C@]3(C)CC[C@@]2(C)[C@@H](O)C1=O	Diterpenoids
TKC005995	C26H42O8	InChI=1S/C26H42O8/c1-7-8-20(30)34-26(6)12-10-19-24(4,31)13-18(29)22-21(23(26)32-19)17(15(2)14-27)9-11-25(22,5)33-16(3)28/h15,17,19,21-23,27,31H,7-14H2,1-6H3/t15-,17+,19+,21+,22+,23+,24-,25+,26+/m0/s1	CCCC(=O)O[C@]1(C)CC[C@H]2O[C@@H]1[C@@H]1[C@@H]([C@@H](C)CO)CC[C@@](C)(OC(C)=O)[C@@H]1C(=O)C[C@]2(C)O	Diterpenoids
TKC005997	C20H28O6	InChI=1S/C20H28O6/c1-5-17(4)9-11(21)13-12(14(17)22)15(23)19(24)20(25)16(2,3)7-6-8-18(13,20)10-26-19/h5,11,14,21-22,24-25H,1,6-10H2,2-4H3/t11-,14-,17-,18+,19+,20-/m1/s1	C=C[C@]1(C)C[C@@H](O)C2=C(C(=O)[C@]3(O)OC[C@@]24CCCC(C)(C)[C@@]43O)[C@H]1O	Diterpenoids
TKC005998	C20H28O6	InChI=1S/C20H28O6/c1-5-17(4)9-11(21)13-12(14(17)22)15(23)19(24)20(25)16(2,3)7-6-8-18(13,20)10-26-19/h5,11,14,21-22,24-25H,1,6-10H2,2-4H3/t11-,14+,17+,18-,19+,20+/m0/s1	C=C[C@]1(C)C[C@H](O)C2=C(C(=O)[C@@]3(O)OC[C@@]24CCCC(C)(C)[C@]34O)[C@H]1O	Diterpenoids
TKC005999	C33H42O10	InChI=1S/C33H42O10/c1-18-14-15-31(6,7)28(40-21(4)35)24(39-20(3)34)17-32(8)29(43-32)25-26(41-30(38)23-12-10-9-11-13-23)19(2)16-33(25,27(18)37)42-22(5)36/h9-15,18-19,24-26,28-29H,16-17H2,1-8H3/b15-14+	CC(=O)OC1CC2(C)OC2C2C(OC(=O)c3ccccc3)C(C)CC2(OC(C)=O)C(=O)C(C)/C=C/C(C)(C)C1OC(C)=O	Diterpenoids
TKC006000	C24H30O8	InChI=1S/C24H30O8/c1-12-15-5-6-16-22-8-7-17(32-14(3)26)21(4,10-30-13(2)25)18(22)20(28)24(29,31-11-22)23(16,9-15)19(12)27/h5-6,15-18,20,28-29H,1,7-11H2,2-4H3/t15-,16+,17+,18-,20+,21-,22-,23+,24+/m1/s1	C=C1C(=O)[C@]23C[C@H]1C=C[C@H]2[C@]12CC[C@H](OC(C)=O)[C@@](C)(COC(C)=O)[C@H]1[C@H](O)[C@]3(O)OC2	Diterpenoids
TKC006001	C22H28O7	InChI=1S/C22H28O7/c1-10-12-8-21(18(10)29-11(2)23)14(7-13(12)24)20-9-28-22(21,27)17(26)16(20)19(3,4)6-5-15(20)25/h5-6,12-14,16-18,24,26-27H,1,7-9H2,2-4H3/t12-,13-,14+,16-,17+,18-,20-,21+,22-/m1/s1	C=C1[C@H]2C[C@]3([C@@H](C[C@H]2O)[C@@]24CO[C@]3(O)[C@@H](O)[C@@H]2C(C)(C)C=CC4=O)[C@@H]1OC(C)=O	Diterpenoids
TKC000026	C20H32O2	InChI=1S/C20H32O2/c1-13(2)17-12-18-16(9-10-20(18,5)22)15(4)8-6-7-14(3)11-19(17)21/h7,12-13,16,18-19,21-22H,4,6,8-11H2,1-3,5H3/b14-7+,17-12-/t16-,18+,19+,20+/m1/s1	C=C1CC/C=C(\C)C[C@H](O)/C(C(C)C)=C\[C@H]2[C@@H]1CC[C@]2(C)O	Diterpenoids
TKC000023	C20H32O2	InChI=1S/C20H32O2/c1-13(2)17-12-18-16(9-10-20(18,5)22)15(4)8-6-7-14(3)11-19(17)21/h7,12-13,16,18-19,21-22H,4,6,8-11H2,1-3,5H3/b14-7+,17-12+	C=C1CC/C=C(\C)CC(O)/C(C(C)C)=C/C2C1CCC2(C)O	Diterpenoids
TKC006002	C24H30O8	InChI=1S/C24H30O8/c1-11-14-9-23(19(11)31-12(2)25)16(8-15(14)27)22-10-30-24(23,29)20(32-13(3)26)18(22)21(4,5)7-6-17(22)28/h6-7,14-16,18-20,27,29H,1,8-10H2,2-5H3	C=C1C2CC3(C1OC(C)=O)C(CC2O)C12COC3(O)C(OC(C)=O)C1C(C)(C)C=CC2=O	Diterpenoids
TKC187837	C20H32O3	InChI=1S/C20H32O3/c1-13(7-6-10-18(2,3)22)14-8-11-19(4)15(14)9-12-20(5)17(23-20)16(19)21/h6-7,10,14-17,21-22H,8-9,11-12H2,1-5H3/b10-6+,13-7-/t14-,15-,16+,17-,19-,20+/m0/s1	C/C(=C/C=C/C(C)(C)O)[C@@H]1CC[C@]2(C)[C@H](O)[C@@H]3O[C@]3(C)CC[C@@H]12	Diterpenoids
TKC006005	C20H26O6	InChI=1S/C20H26O6/c1-10-11-4-5-12-18-7-3-6-17(2,8-21)13(18)16(24)20(25,26-9-18)19(12,14(10)22)15(11)23/h5,11,13,15-16,21,23-25H,1,3-4,6-9H2,2H3	C=C1C(=O)C23C(=CCC1C2O)C12CCCC(C)(CO)C1C(O)C3(O)OC2	Diterpenoids
TKC187843	C20H30O2	InChI=1S/C20H30O2/c1-13(2)14-6-8-16-15(12-14)7-9-17-19(16,3)10-5-11-20(17,4)18(21)22/h12,16-17H,5-11H2,1-4H3,(H,21,22)/t16-,17+,19+,20-/m0/s1	CC(C)=C1C=C2CC[C@H]3[C@@](C)(C(=O)O)CCC[C@]3(C)[C@H]2CC1	Diterpenoids
TKC006006	C20H26O6	InChI=1S/C20H26O6/c1-10-11-6-12(22)13-18-5-3-4-17(2,8-21)14(18)16(24)20(25,26-9-18)19(13,7-11)15(10)23/h3,5,11,13-16,21,23-25H,1,4,6-9H2,2H3/t11-,13+,14-,15-,16+,17+,18-,19+,20-/m1/s1	C=C1[C@@H]2CC(=O)[C@H]3[C@]45C=CC[C@@](C)(CO)[C@H]4[C@H](O)[C@@](O)(OC5)[C@]3(C2)[C@@H]1O	Diterpenoids
TKC006018	C26H34O9	InChI=1S/C26H34O9/c1-13-17-6-7-18-24-12-33-26(31,25(18,10-17)21(13)30)22(35-16(4)29)20(24)23(5,11-32-14(2)27)9-8-19(24)34-15(3)28/h17-20,22,31H,1,6-12H2,2-5H3/t17-,18+,19-,20-,22+,23-,24-,25+,26+/m1/s1	C=C1C(=O)[C@]23C[C@H]1CC[C@H]2[C@@]12CO[C@@]3(O)[C@@H](OC(C)=O)[C@@H]1[C@@](C)(COC(C)=O)CC[C@H]2OC(C)=O	Diterpenoids
TKC006007	C21H32O6	InChI=1S/C21H32O6/c1-18(2)7-6-14(22)19-10-27-21(25,17(24)15(18)19)20-8-11(4-5-13(19)20)12(9-26-3)16(20)23/h11-15,17,22,24-25H,4-10H2,1-3H3/t11-,12+,13-,14-,15+,17-,19+,20-,21+/m0/s1	COC[C@H]1C(=O)[C@]23C[C@@H]1CC[C@H]2[C@@]12CO[C@]3(O)[C@@H](O)[C@@H]1C(C)(C)CC[C@@H]2O	Diterpenoids
TKC006013	C26H34O9	InChI=1S/C26H34O9/c1-12-16-7-8-17-24-9-10-25(31,32-11-24)23(5,6)19(24)18(33-13(2)27)20(30)26(17,21(12)34-14(3)28)22(16)35-15(4)29/h16-19,21-22,31H,1,7-11H2,2-6H3	C=C1C2CCC3C45CCC(O)(OC4)C(C)(C)C5C(OC(C)=O)C(=O)C3(C1OC(C)=O)C2OC(C)=O	Diterpenoids
TKC006014	C20H28O6	InChI=1S/C20H28O6/c1-9-10-4-5-11-18-8-26-20(25,19(11,14(9)22)15(10)23)16(24)13(18)17(2,3)7-6-12(18)21/h10-13,15-16,21,23-25H,1,4-8H2,2-3H3/t10-,11-,12-,13+,15+,16-,18+,19-,20-/m0/s1	C=C1C(=O)[C@@]23[C@@H](CC[C@@H]1[C@H]2O)[C@@]12CO[C@@]3(O)[C@@H](O)[C@@H]1C(C)(C)CC[C@@H]2O	Diterpenoids
TKC006016	C24H32O8	InChI=1S/C24H32O8/c1-11-14-6-7-15-22-10-30-24(32-13(3)26,23(15,18(11)27)19(14)28)20(29)17(22)21(4,5)9-8-16(22)31-12(2)25/h14-17,19-20,28-29H,1,6-10H2,2-5H3	C=C1C(=O)C23C(O)C1CCC2C12COC3(OC(C)=O)C(O)C1C(C)(C)CCC2OC(C)=O	Diterpenoids
TKC000101	C35H40O10	InChI=1S/C35H40O10/c1-18-25(39)16-24-30(43-21(4)37)35-19(2)26(45-28(40)15-14-23-12-10-9-11-13-23)17-27(42-20(3)36)33(35,8)29(41)31(44-22(5)38)34(18,35)32(24,6)7/h9-15,17-18,24,27,29-31,41H,2,16H2,1,3-8H3/b15-14+	C=C1C(OC(=O)/C=C/c2ccccc2)=CC(OC(C)=O)C2(C)C(O)C(OC(C)=O)C34C(C)C(=O)CC(C(OC(C)=O)C123)C4(C)C	Diterpenoids
TKC006017	C20H28O7	InChI=1S/C20H28O7/c1-16(2)6-5-11(21)17-7-27-20(25,14(23)12(16)17)19-10(17)4-3-9(13(19)22)18(8-26-18)15(19)24/h9-14,21-23,25H,3-8H2,1-2H3	CC1(C)CCC(O)C23COC(O)(C(O)C12)C12C(=O)C4(CO4)C(CCC31)C2O	Diterpenoids
TKC000116	C22H34O3	InChI=1S/C22H34O3/c1-17(8-6-10-20(13-15-23)16-25-19(3)24)11-12-21-18(2)9-7-14-22(21,4)5/h8-9,13,15,21H,6-7,10-12,14,16H2,1-5H3/b17-8+,20-13+	CC(=O)OC/C(=C/C=O)CC/C=C(\C)CCC1C(C)=CCCC1(C)C	Diterpenoids
TKC006019	C20H28O6	InChI=1S/C20H28O6/c1-10-11-3-4-12-18-9-26-20(25,19(12,7-11)15(10)23)16(24)14(18)17(2,8-21)6-5-13(18)22/h11-14,16,21-22,24-25H,1,3-9H2,2H3	C=C1C(=O)C23CC1CCC2C12COC3(O)C(O)C1C(C)(CO)CCC2O	Diterpenoids
TKC006022	C24H32O8	InChI=1S/C24H32O8/c1-12-15-5-6-16-22-11-31-24(29,23(16,9-15)19(12)27)20(28)18(22)21(4,10-30-13(2)25)8-7-17(22)32-14(3)26/h15-18,20,28-29H,1,5-11H2,2-4H3/t15-,16+,17+,18-,20+,21+,22-,23+,24-/m1/s1	C=C1C(=O)[C@]23C[C@H]1CC[C@H]2[C@@]12CO[C@]3(O)[C@@H](O)[C@@H]1[C@](C)(COC(C)=O)CC[C@@H]2OC(C)=O	Diterpenoids
TKC006023	C22H30O7	InChI=1S/C22H30O7/c1-11-17(25)21-9-19(11,26)7-13(29-12(2)23)16(21)20-10-28-22(21,27)8-14(20)18(3,4)6-5-15(20)24/h13-16,24,26-27H,1,5-10H2,2-4H3	C=C1C(=O)C23CC1(O)CC(OC(C)=O)C2C12COC3(O)CC1C(C)(C)CCC2O	Diterpenoids
TKC000213	C21H26O3	InChI=1S/C21H26O3/c1-11(2)9-16-19(22)17-13(5)7-8-14-10-15(12(3)4)20(23-6)21(24-16)18(14)17/h7-8,10,12,16,19,22H,1,9H2,2-6H3	C=C(C)CC1Oc2c(OC)c(C(C)C)cc3ccc(C)c(c23)C1O	Diterpenoids
TKC194264	C32H35NO9	InChI=1S/C32H35NO9/c1-14-20-22(37)21-26-32-24(18(33(26)5)11-31(21,27(14)38)25(32)23(20)40-15(2)35)30(4,13-34)12-19(28(32)41-16(3)36)42-29(39)17-9-7-6-8-10-17/h6-10,13,18-21,23-28,38H,1,11-12H2,2-5H3/t18-,19-,20-,21+,23-,24+,25+,26+,27+,28+,30-,31+,32+/m0/s1	C=C1[C@H]2C(=O)[C@@H]3[C@H]4N(C)[C@H]5C[C@]3([C@@H]1O)[C@@H]([C@H]2OC(C)=O)[C@@]41[C@H](OC(C)=O)[C@@H](OC(=O)c2ccccc2)C[C@@](C)(C=O)[C@@H]51	Diterpenoids
TKC006024	C20H28O6	InChI=1S/C20H28O6/c1-9-10-6-11(21)13-18-5-4-12(22)17(2,3)14(18)16(24)20(25,26-8-18)19(13,7-10)15(9)23/h10-14,16,21-22,24-25H,1,4-8H2,2-3H3/t10-,11-,12+,13+,14-,16+,18-,19+,20-/m1/s1	C=C1C(=O)[C@]23C[C@H]1C[C@@H](O)[C@H]2[C@]12CC[C@H](O)C(C)(C)[C@H]1[C@H](O)[C@@]3(O)OC2	Diterpenoids
TKC000166	C20H28O5	InChI=1S/C20H28O5/c1-9-15-11(25-17(9)23)6-13-18(2)5-4-10-8-19(10,3)12(18)7-14(21)20(13,24)16(15)22/h10-14,16,21-22,24H,4-8H2,1-3H3/t10-,11+,12+,13+,14-,16+,18-,19+,20+/m0/s1	CC1=C2[C@@H](C[C@@H]3[C@@]4(C)CC[C@H]5C[C@@]5(C)[C@@H]4C[C@H](O)[C@@]3(O)[C@@H]2O)OC1=O	Diterpenoids
TKC006026	C21H30O6	InChI=1S/C21H30O6/c1-9-10-5-6-11-20-8-7-12(22)19(2,3)14(20)13(23)17(27-18(20)26-4)21(11,15(9)24)16(10)25/h10-14,16-18,22-23,25H,1,5-8H2,2-4H3	C=C1C(=O)C23C(O)C1CCC2C12CCC(O)C(C)(C)C1C(O)C3OC2OC	Diterpenoids
TKC006027	C20H28O6	InChI=1S/C20H28O6/c1-8-9-4-5-10-19-7-6-11(21)18(2,3)13(19)12(22)16(26-17(19)25)20(10,14(8)23)15(9)24/h9-13,15-17,21-22,24-25H,1,4-7H2,2-3H3/t9-,10-,11-,12-,13+,15+,16+,17+,19+,20-/m0/s1	C=C1C(=O)[C@@]23[C@@H]4O[C@@H](O)[C@]5(CC[C@H](O)C(C)(C)[C@H]5[C@@H]4O)[C@@H]2CC[C@@H]1[C@H]3O	Diterpenoids
TKC006028	C21H30O6	InChI=1S/C21H30O6/c1-9-10-7-11(22)15-20-6-5-13(23)19(2,3)12(20)8-14(27-18(20)26-4)21(15,16(9)24)17(10)25/h10-15,17-18,22-23,25H,1,5-8H2,2-4H3/t10-,11-,12+,13+,14-,15-,17+,18-,20-,21+/m0/s1	C=C1C(=O)[C@@]23[C@@H]4C[C@@H]5C(C)(C)[C@H](O)CC[C@@]5([C@@H](OC)O4)[C@@H]2[C@@H](O)C[C@@H]1[C@H]3O	Diterpenoids
TKC006030	C22H30O7	InChI=1S/C22H30O7/c1-11-13-8-21(17(11)25)15(7-14(13)24)20-6-4-5-19(3,9-28-12(2)23)16(20)18(26)22(21,27)29-10-20/h13-16,18,24,26-27H,1,4-10H2,2-3H3	C=C1C(=O)C23CC1C(O)CC2C12CCCC(C)(COC(C)=O)C1C(O)C3(O)OC2	Diterpenoids
TKC187863	C29H34O10	InChI=1S/C29H34O10/c1-13(2)27-21(35-16(5)31)15(4)28-18-11-14(3)20(32)26(18,34)24(33)25(12-30)22(36-25)19(28)23(27)37-29(38-27,39-28)17-9-7-6-8-10-17/h6-10,14-15,18-19,21-24,30,33-34H,1,11-12H2,2-5H3/t14-,15+,18-,19+,21+,22+,23-,24-,25+,26+,27-,28+,29-/m1/s1	C=C(C)[C@]12O[C@@]3(c4ccccc4)O[C@@H]1[C@@H]1[C@@H]4O[C@]4(CO)[C@@H](O)[C@@]4(O)C(=O)[C@H](C)C[C@H]4[C@@]1(O3)[C@@H](C)[C@@H]2OC(C)=O	Diterpenoids
TKC006032	C20H26O6	InChI=1S/C20H26O6/c1-10-11-4-5-12-18-7-3-6-17(2,8-21)13(18)16(24)20(25,26-9-18)19(12,14(10)22)15(11)23/h8,11-13,15-16,23-25H,1,3-7,9H2,2H3	C=C1C(=O)C23C(O)C1CCC2C12CCCC(C)(C=O)C1C(O)C3(O)OC2	Diterpenoids
TKC006034	C22H30O7	InChI=1S/C22H30O7/c1-11-13-5-6-14-20-8-4-7-19(3,9-28-12(2)23)15(20)18(26)22(27,29-10-20)21(14,16(11)24)17(13)25/h13-15,17-18,25-27H,1,4-10H2,2-3H3/t13-,14-,15+,17+,18-,19-,20+,21-,22-/m0/s1	C=C1C(=O)[C@@]23[C@@H](CC[C@@H]1[C@H]2O)[C@]12CCC[C@@](C)(COC(C)=O)[C@H]1[C@H](O)[C@]3(O)OC2	Diterpenoids
TKC006035	C20H28O6	InChI=1S/C20H28O6/c1-17(2)6-5-13(22)18-9-26-20(25,16(24)14(17)18)19-7-10(3-4-12(18)19)11(8-21)15(19)23/h5-6,10-12,14-16,21,23-25H,3-4,7-9H2,1-2H3	CC1(C)C=CC(=O)C23COC(O)(C(O)C12)C12CC(CCC31)C(CO)C2O	Diterpenoids
TKC006036	C22H30O6	InChI=1S/C22H30O6/c1-4-27-10-13-12-5-6-14-20-11-28-22(26,21(14,9-12)17(13)24)18(25)16(20)19(2,3)8-7-15(20)23/h7-8,12-14,16,18,25-26H,4-6,9-11H2,1-3H3	CCOCC1C(=O)C23CC1CCC2C12COC3(O)C(O)C1C(C)(C)C=CC2=O	Diterpenoids
TKC006038	C22H30O7	InChI=1S/C22H30O7/c1-10-12-7-13(29-11(2)23)16-21-6-4-5-20(3,9-28-19(21)27)14(21)8-15(24)22(16,17(10)25)18(12)26/h12-16,18-19,24,26-27H,1,4-9H2,2-3H3/t12-,13-,14+,15+,16-,18+,19+,20-,21-,22+/m0/s1	C=C1C(=O)[C@@]23[C@@H]([C@@H](OC(C)=O)C[C@@H]1[C@H]2O)[C@@]12CCC[C@@](C)(CO[C@H]1O)[C@H]2C[C@H]3O	Diterpenoids
TKC000225	C30H42O13	InChI=1S/C30H42O13/c1-13-19(36)11-29(27(7,8)42-17(5)34)22(13)23(40-15(3)32)25(41-16(4)33)28(9)21(39-14(2)31)10-20(37)30(43-18(6)35)12-38-26(29)24(28)30/h19-21,23-26,36-37H,10-12H2,1-9H3	CC(=O)OC1C2=C(C)C(O)CC2(C(C)(C)OC(C)=O)C2OCC3(OC(C)=O)C(O)CC(OC(C)=O)C(C)(C1OC(C)=O)C23	Diterpenoids
TKC000227	C31H40O11	InChI=1S/C31H40O11/c1-15-19(34)13-30(28(4,5)38)22(15)23(36)25(42-27(37)18-10-8-7-9-11-18)29(6)21(40-16(2)32)12-20(35)31(14-39-31)24(29)26(30)41-17(3)33/h7-11,19-21,23-26,34-36,38H,12-14H2,1-6H3	CC(=O)OC1CC(O)C2(CO2)C2C(OC(C)=O)C3(C(C)(C)O)CC(O)C(C)=C3C(O)C(OC(=O)c3ccccc3)C12C	Diterpenoids
TKC168287	C30H36O8	InChI=1S/C30H36O8/c1-7-17(2)16-29(6)18(3)13-25(33)30-23(27(35-19(4)31)38-28(30)36-20(5)32)14-22(15-24(29)30)37-26(34)21-11-9-8-10-12-21/h7-12,14,18,22,24-25,27-28,33H,1-2,13,15-16H2,3-6H3/t18-,22+,24+,25-,27-,28-,29+,30-/m0/s1	C=CC(=C)C[C@]1(C)[C@@H](C)C[C@H](O)[C@]23C(=C[C@@H](OC(=O)c4ccccc4)C[C@H]12)[C@@H](OC(C)=O)O[C@@H]3OC(C)=O	Diterpenoids
TKC112512	C23H37NO	InChI=1S/C23H37NO/c1-6-18-21(25)14-20-17-8-7-15-13-16(24(4)5)9-11-22(15,2)19(17)10-12-23(18,20)3/h6,15-17,19-20H,7-14H2,1-5H3/b18-6+/t15-,16-,17+,19-,20-,22-,23+/m0/s1	C/C=C1\C(=O)C[C@H]2[C@@H]3CC[C@H]4C[C@@H](N(C)C)CC[C@]4(C)[C@H]3CC[C@]12C	Diterpenoids
TKC000234	C31H40O11	InChI=1S/C31H40O11/c1-15-19(34)13-30(28(4,5)38)22(15)23(41-27(37)18-10-8-7-9-11-18)25(36)29(6)20(35)12-21-31(14-39-21,42-17(3)33)24(29)26(30)40-16(2)32/h7-11,19-21,23-26,34-36,38H,12-14H2,1-6H3/t19-,20-,21+,23+,24-,25-,26-,29+,30+,31-/m0/s1	CC(=O)O[C@H]1[C@@H]2[C@]3(OC(C)=O)CO[C@@H]3C[C@H](O)[C@@]2(C)[C@@H](O)[C@H](OC(=O)c2ccccc2)C2=C(C)[C@@H](O)C[C@@]21C(C)(C)O	Diterpenoids
TKC006040	C24H34O8	InChI=1S/C24H34O8/c1-14-19(27)20(28)21-22(4,13-31-15(2)25)18(32-16(3)26)7-9-23(21,5)24(14,29)10-6-17-8-11-30-12-17/h8,11-12,14,18,20-21,28-29H,6-7,9-10,13H2,1-5H3	CC(=O)OCC1(C)C(OC(C)=O)CCC2(C)C1C(O)C(=O)C(C)C2(O)CCc1ccoc1	Diterpenoids
TKC006041	C24H34O8	InChI=1S/C24H34O8/c1-14-19(27)20(28)21-22(4,13-31-15(2)25)18(32-16(3)26)7-9-23(21,5)24(14,29)10-6-17-8-11-30-12-17/h8,11-12,14,18-19,21,27,29H,6-7,9-10,13H2,1-5H3	CC(=O)OCC1(C)C(OC(C)=O)CCC2(C)C1C(=O)C(O)C(C)C2(O)CCc1ccoc1	Diterpenoids
TKC006042	C22H32O7	InChI=1S/C22H32O7/c1-14-11-16-17-19(3,18(24)29-16)5-4-6-21(17,13-28-15(2)23)22(14,26)8-7-20(25)9-10-27-12-20/h9-10,14,16-17,25-26H,4-8,11-13H2,1-3H3	CC(=O)OCC12CCCC3(C)C(=O)OC(CC(C)C1(O)CCC1(O)C=COC1)C32	Diterpenoids
TKC187870	C21H30O4	InChI=1S/C21H30O4/c1-13(12-22)14-5-7-17-15(9-14)6-8-18-20(17,2)10-16(23)11-21(18,3)19(24)25-4/h5,7,9,13,16,18,22-23H,6,8,10-12H2,1-4H3/t13-,16+,18-,20-,21-/m1/s1	COC(=O)[C@]1(C)C[C@@H](O)C[C@]2(C)c3ccc([C@H](C)CO)cc3CC[C@H]21	Diterpenoids
TKC000263	C37H52O11	InChI=1S/C37H52O11/c1-6-7-8-9-10-11-15-18-27(38)47-21-35(44)30(40)28-31(48-32(41)25-16-13-12-14-17-25)34(43,22(2)3)20-24(5)36(28,45)26-19-23(4)29(39)37(26,46)33(35)42/h10-18,23-24,26,28-31,33,39-40,42-46H,2,6-9,19-21H2,1,3-5H3/b11-10+,18-15+	C=C(C)C1(O)CC(C)C2(O)C(C1OC(=O)c1ccccc1)C(O)C(O)(COC(=O)/C=C/C=C/CCCCC)C(O)C1(O)C(O)C(C)CC21	Diterpenoids
TKC006043	C22H32O8	InChI=1S/C22H32O8/c1-13(23)29-11-19(2)16-5-8-21(12-30-21)22(27,20(16,3)7-6-17(19)25)9-4-14-15(24)10-28-18(14)26/h4,15-17,24-25,27H,5-12H2,1-3H3/b14-4-/t15-,16-,17-,19+,20-,21-,22+/m1/s1	CC(=O)OC[C@]1(C)[C@H](O)CC[C@]2(C)[C@@H]1CC[C@@]1(CO1)[C@]2(O)C/C=C1\C(=O)OC[C@H]1O	Diterpenoids
TKC013945	C19H26O5	InChI=1S/C19H26O5/c1-10(2)11-9-12(16(21)22)13-15(14(11)20)24-19(23)17(3,4)7-6-8-18(13,19)5/h9-10,20,23H,6-8H2,1-5H3,(H,21,22)	CC(C)c1cc(C(=O)O)c2c(c1O)OC1(O)C(C)(C)CCCC21C	Diterpenoids
TKC013947	C20H26O4	InChI=1S/C20H26O4/c1-11(2)15-10-13-7-6-12(3)14(17(13)19(23)18(15)22)8-9-16(21)20(4,5)24/h6-7,10-11,16,21,24H,8-9H2,1-5H3	Cc1ccc2c(c1CCC(O)C(C)(C)O)C(=O)C(=O)C(C(C)C)=C2	Diterpenoids
TKC187871	C21H30O4	InChI=1S/C21H30O4/c1-13(12-22)14-5-7-17-15(9-14)6-8-18-20(17,2)10-16(23)11-21(18,3)19(24)25-4/h5,7,9,13,16,18,22-23H,6,8,10-12H2,1-4H3/t13-,16-,18-,20-,21-/m1/s1	COC(=O)[C@]1(C)C[C@H](O)C[C@]2(C)c3ccc([C@H](C)CO)cc3CC[C@H]21	Diterpenoids
TKC013948	C19H26O4	InChI=1S/C19H26O4/c1-10(2)13-8-11(9-20)14-12-6-5-7-19(3,4)15(12)18(22)23-17(14)16(13)21/h8-10,12,15,18,21-22H,5-7H2,1-4H3/t12-,15+,18-/m1/s1	CC(C)c1cc(C=O)c2c(c1O)O[C@@H](O)[C@@H]1[C@@H]2CCCC1(C)C	Diterpenoids
TKC000287	C36H52O6	InChI=1S/C36H52O6/c1-10-22(2)13-11-12-14-31(37)41-29-17-20-36(9)28-16-15-23(3)27(21-26-32(38)24(4)25(5)40-33(26)39)35(28,8)19-18-30(36)42-34(29,6)7/h11-14,22,27-30,38H,3,10,15-21H2,1-2,4-9H3/b13-11+,14-12+	C=C1CCC2C3(C)CCC(OC(=O)/C=C/C=C/C(C)CC)C(C)(C)OC3CCC2(C)C1Cc1c(O)c(C)c(C)oc1=O	Diterpenoids
TKC000296	C30H40O6	InChI=1S/C30H40O6/c1-17-16-30(36-20(31)13-12-18-10-8-7-9-11-18)22(23(17)32)24(33)28(4)15-14-19-21(29(28,5)26(30)34)25(35-6)27(19,2)3/h7-13,17,19,21-25,32-33H,14-16H2,1-6H3/b13-12+/t17-,19-,21-,22+,23-,24+,25+,28-,29+,30+/m0/s1	CO[C@@H]1[C@@H]2[C@H](CC[C@@]3(C)[C@H](O)[C@H]4[C@@H](O)[C@@H](C)C[C@]4(OC(=O)/C=C/c4ccccc4)C(=O)[C@@]23C)C1(C)C	Diterpenoids
TKC006044	C24H36O8	InChI=1S/C24H36O8/c1-9-21(6)12-17(28)24(29)22(7)11-16(30-13(2)25)19(31-14(3)26)20(4,5)18(22)15(27)10-23(24,8)32-21/h9,15-16,18-19,27,29H,1,10-12H2,2-8H3/t15-,16-,18-,19-,21-,22-,23+,24-/m0/s1	C=C[C@@]1(C)CC(=O)[C@]2(O)[C@@]3(C)C[C@H](OC(C)=O)[C@H](OC(C)=O)C(C)(C)[C@@H]3[C@@H](O)C[C@@]2(C)O1	Diterpenoids
TKC121048	C21H28O3	InChI=1S/C21H28O3/c1-10(2)13-7-8-20-9-14-11(3)15(22)17-21(14,24-17)19(20,6)16(23)12(4)18(13,20)5/h10,12-14,17H,3,7-9H2,1-2,4-6H3/t12-,13+,14-,17+,18-,19+,20-,21+/m1/s1	C=C1C(=O)[C@@H]2O[C@@]23[C@@H]1C[C@]12CC[C@@H](C(C)C)[C@@]1(C)[C@H](C)C(=O)[C@]32C	Diterpenoids
TKC200356	C20H30O4	InChI=1S/C20H30O4/c1-17(2)8-5-9-19(4)15(17)7-6-14(13-21)20(19)11-10-18(3,24-20)12-16(22)23/h6,13,15H,5,7-12H2,1-4H3,(H,22,23)/t15-,18-,19-,20+/m0/s1	CC1(C)CCC[C@@]2(C)[C@H]1CC=C(C=O)[C@]21CC[C@@](C)(CC(=O)O)O1	Diterpenoids
TKC121049	C20H28O4	InChI=1S/C20H28O4/c1-9(2)11-6-7-19-8-12-10(3)13(21)16-20(12,24-16)18(19,5)15(23)14(22)17(11,19)4/h9-12,14,16,22H,6-8H2,1-5H3/t10-,11+,12-,14-,16+,17+,18+,19-,20+/m1/s1	CC(C)[C@@H]1CC[C@]23C[C@@H]4[C@@H](C)C(=O)[C@@H]5O[C@]54[C@@]2(C)C(=O)[C@@H](O)[C@]13C	Diterpenoids
TKC006045	C24H36O8	InChI=1S/C24H36O8/c1-9-21(6)12-16(30-13(2)25)24(29)22(7)15(27)10-11-20(4,5)18(22)17(28)19(31-14(3)26)23(24,8)32-21/h9,16-19,28-29H,1,10-12H2,2-8H3/t16-,17+,18+,19+,21+,22+,23-,24+/m1/s1	C=C[C@@]1(C)C[C@@H](OC(C)=O)[C@]2(O)[C@@]3(C)C(=O)CCC(C)(C)[C@@H]3[C@H](O)[C@H](OC(C)=O)[C@@]2(C)O1	Diterpenoids
TKC006048	C26H38O7	InChI=1S/C26H38O7/c1-9-12(2)23(30)32-19-13(3)10-25-21(28)14(4)11-26(25,33-25)22(29)15(5)18(27)16-17(20(19)31-8)24(16,6)7/h9-10,14-21,27-28H,11H2,1-8H3/b12-9-,13-10+	C/C=C(/C)C(=O)OC1/C(C)=C/C23OC2(CC(C)C3O)C(=O)C(C)C(O)C2C(C1OC)C2(C)C	Diterpenoids
TKC006051	C35H44O11	InChI=1S/C35H44O11/c1-17-15-35-32(45-25(39)14-23-10-12-24(41-9)13-11-23)18(2)16-34(35,46-35)31(40)19(3)29(43-21(5)37)26-27(33(26,7)8)30(44-22(6)38)28(17)42-20(4)36/h10-13,15,18-19,26-30,32H,14,16H2,1-9H3/b17-15+	COc1ccc(CC(=O)OC2C(C)CC34OC23/C=C(\C)C(OC(C)=O)C(OC(C)=O)C2C(C(OC(C)=O)C(C)C4=O)C2(C)C)cc1	Diterpenoids
TKC006052	C29H42O9	InChI=1S/C29H42O9/c1-10-13(2)26(34)37-23-20-19(27(20,8)9)22(35-17(6)30)16(5)24(33)28-12-15(4)25(36-18(7)31)29(28,38-28)11-14(3)21(23)32/h11,13,15-16,19-23,25,32H,10,12H2,1-9H3/b14-11+	CCC(C)C(=O)OC1C(O)/C(C)=C/C23OC2(CC(C)C3OC(C)=O)C(=O)C(C)C(OC(C)=O)C2C1C2(C)C	Diterpenoids
TKC000339	C29H34O10	InChI=1S/C29H34O10/c1-14-17(31)12-28(26(3,4)39-25(36)16-9-7-6-8-10-16)20(14)21(33)23(34)27(5)18(32)11-19-29(13-37-19,38-15(2)30)22(27)24(28)35/h6-10,17-19,22,24,31-32,35H,11-13H2,1-5H3	CC(=O)OC12COC1CC(O)C1(C)C(=O)C(=O)C3=C(C)C(O)CC3(C(C)(C)OC(=O)c3ccccc3)C(O)C21	Diterpenoids
TKC006054	C28H40O9	InChI=1S/C28H40O9/c1-12(2)25(33)36-22-19-18(26(19,8)9)21(35-17(7)30)15(5)24(32)28-11-14(4)23(31)27(28,37-28)10-13(3)20(22)34-16(6)29/h10,12,14-15,18-23,31H,11H2,1-9H3/b13-10-	CC(=O)OC1/C(C)=C\C23OC2(CC(C)C3O)C(=O)C(C)C(OC(C)=O)C2C(C1OC(=O)C(C)C)C2(C)C	Diterpenoids
TKC000366	C20H34O3	InChI=1S/C20H34O3/c1-17(16(23)11-21)9-13-6-8-20-12-18(20,2)7-4-5-14(20)19(13,3)15(22)10-17/h13-16,21-23H,4-12H2,1-3H3	CC1(C(O)CO)CC(O)C2(C)C(CCC34CC3(C)CCCC24)C1	Diterpenoids
TKC006058	C36H40O9	InChI=1S/C36H40O9/c1-19-17-36-31(44-33(41)24-15-11-8-12-16-24)20(2)18-35(36,45-36)30(39)21(3)28(42-22(4)37)25-26(34(25,5)6)29(27(19)38)43-32(40)23-13-9-7-10-14-23/h7-17,20-21,25-29,31,38H,18H2,1-6H3/b19-17-	CC(=O)OC1C(C)C(=O)C23CC(C)C(OC(=O)c4ccccc4)C2(/C=C(/C)C(O)C(OC(=O)c2ccccc2)C2C1C2(C)C)O3	Diterpenoids
TKC006061	C28H38O10	InChI=1S/C28H38O10/c1-12-10-28-25(37-18(7)32)13(2)11-27(28,38-28)24(33)14(3)22(35-16(5)30)19-20(26(19,8)9)23(36-17(6)31)21(12)34-15(4)29/h10,13-14,19-23,25H,11H2,1-9H3/b12-10-	CC(=O)OC1/C(C)=C\C23OC2(CC(C)C3OC(C)=O)C(=O)C(C)C(OC(C)=O)C2C(C1OC(C)=O)C2(C)C	Diterpenoids
TKC006062	C29H40O9	InChI=1S/C29H40O9/c1-10-13(2)26(34)37-22-14(3)11-29-25(36-18(7)31)15(4)12-28(29,38-29)24(33)16(5)23(35-17(6)30)20-19(21(22)32)27(20,8)9/h10-11,15-16,19-23,25,32H,12H2,1-9H3/b13-10-,14-11-	C/C=C(/C)C(=O)OC1/C(C)=C\C23OC2(CC(C)C3OC(C)=O)C(=O)C(C)C(OC(C)=O)C2C(C1O)C2(C)C	Diterpenoids
TKC006063	C31H42O10	InChI=1S/C31H42O10/c1-11-14(2)28(36)40-23-15(3)12-31-27(39-20(8)34)16(4)13-30(31,41-31)26(35)17(5)24(37-18(6)32)21-22(29(21,9)10)25(23)38-19(7)33/h11-12,16-17,21-25,27H,13H2,1-10H3/b14-11-,15-12-	C/C=C(/C)C(=O)OC1/C(C)=C\C23OC2(CC(C)C3OC(C)=O)C(=O)C(C)C(OC(C)=O)C2C(C1OC(C)=O)C2(C)C	Diterpenoids
TKC006065	C29H36O8	InChI=1S/C29H36O8/c1-14-12-29-25(35-17(4)30)15(2)13-28(29,37-29)24(33)16(3)22(32)19-20(27(19,5)6)23(21(14)31)36-26(34)18-10-8-7-9-11-18/h7-12,15-16,19-23,25,31-32H,13H2,1-6H3/b14-12+/t15-,16+,19-,20+,21+,22-,23+,25-,28-,29-/m0/s1	CC(=O)O[C@H]1[C@@H](C)C[C@@]23O[C@@]12/C=C(\C)[C@@H](O)[C@H](OC(=O)c1ccccc1)[C@H]1[C@@H]([C@@H](O)[C@@H](C)C3=O)C1(C)C	Diterpenoids
TKC000414	C20H26O2	InChI=1S/C20H26O2/c1-12(2)6-5-7-13(3)15-8-9-20(11-21)16-10-17(22)18(14(16)4)19(15)20/h6-9,11,14-16,18-19H,5,10H2,1-4H3/b13-7-/t14-,15+,16+,18+,19+,20+/m1/s1	CC(C)=CC/C=C(/C)[C@@H]1C=C[C@]2(C=O)[C@H]3CC(=O)[C@@H]([C@H]12)[C@@H]3C	Diterpenoids
TKC006069	C38H42O10	InChI=1S/C38H42O10/c1-20-18-38-33(47-35(43)26-16-12-9-13-17-26)21(2)19-37(38,48-38)32(41)22(3)30(44-23(4)39)27-28(36(27,6)7)31(45-24(5)40)29(20)46-34(42)25-14-10-8-11-15-25/h8-18,21-22,27-31,33H,19H2,1-7H3/b20-18-	CC(=O)OC1C(C)C(=O)C23CC(C)C(OC(=O)c4ccccc4)C2(/C=C(/C)C(OC(=O)c2ccccc2)C(OC(C)=O)C2C1C2(C)C)O3	Diterpenoids
TKC006070	C32H44O9	InChI=1S/C32H44O9/c1-11-15(3)28(36)39-25-22-21(30(22,9)10)24(38-20(8)33)19(7)26(35)31-14-18(6)27(40-29(37)16(4)12-2)32(31,41-31)13-17(5)23(25)34/h11-13,18-19,21-25,27,34H,14H2,1-10H3/b15-11+,16-12+,17-13-	C/C=C(\C)C(=O)OC1C(O)/C(C)=C\C23OC2(CC(C)C3OC(=O)/C(C)=C/C)C(=O)C(C)C(OC(C)=O)C2C1C2(C)C	Diterpenoids
TKC006072	C34H46O10	InChI=1S/C34H46O10/c1-12-16(3)30(38)42-25-18(5)14-34-29(41-22(9)36)19(6)15-33(34,44-34)28(37)20(7)26(40-21(8)35)23-24(32(23,10)11)27(25)43-31(39)17(4)13-2/h12-14,19-20,23-27,29H,15H2,1-11H3/b16-12+,17-13+,18-14-	C/C=C(\C)C(=O)OC1/C(C)=C\C23OC2(CC(C)C3OC(C)=O)C(=O)C(C)C(OC(C)=O)C2C(C1OC(=O)/C(C)=C/C)C2(C)C	Diterpenoids
TKC000442	C30H48O7	InChI=1S/C30H48O7/c1-7-8-9-10-11-12-25(33)37-24-15-22(32)17(2)14-23-27-26-21(13-18(3)28(27)35-20(5)31)19(4)16-34-30(24,6)29(26)36-23/h14,18-19,21-24,26-29,32H,7-13,15-16H2,1-6H3/b17-14-	CCCCCCCC(=O)OC1CC(O)/C(C)=C\C2OC3C4C(CC(C)C(OC(C)=O)C24)C(C)COC13C	Diterpenoids
TKC027696	C32H44O14	InChI=1S/C32H44O14/c1-17(11-7-13-19(3)29(40)41)9-5-6-10-18(2)12-8-14-20(4)30(42)46-32-28(39)26(37)24(35)22(45-32)16-43-31-27(38)25(36)23(34)21(15-33)44-31/h5-14,21-28,31-39H,15-16H2,1-4H3,(H,40,41)/b6-5+,11-7+,12-8+,17-9+,18-10+,19-13+,20-14+/t21-,22-,23-,24-,25+,26+,27-,28-,31-,32+/m1/s1	CC(/C=C/C=C(\C)C(=O)O)=C\C=C\C=C(C)\C=C\C=C(/C)C(=O)O[C@@H]1O[C@H](CO[C@@H]2O[C@H](CO)[C@@H](O)[C@H](O)[C@H]2O)[C@@H](O)[C@H](O)[C@H]1O	Diterpenoids
TKC000447	C26H38O7	InChI=1S/C26H38O7/c1-7-8-21(29)33-24-14(3)9-17-15(4)12-30-26(6)20(31-16(5)27)11-18(28)13(2)10-19-23(24)22(17)25(26)32-19/h14-15,17,19-20,22-25H,2,7-12H2,1,3-6H3	C=C1CC2OC3C4C(CC(C)C(OC(=O)CCC)C24)C(C)COC3(C)C(OC(C)=O)CC1=O	Diterpenoids
TKC006076	C28H40O8	InChI=1S/C28H40O8/c1-10-13(2)25(32)35-21-14(3)11-28-24(34-17(6)29)15(4)12-27(28,36-28)23(31)16(5)20(30)18-19(22(21)33-9)26(18,7)8/h10-11,15-16,18-22,24,30H,12H2,1-9H3/b13-10-,14-11-	C/C=C(/C)C(=O)OC1/C(C)=C\C23OC2(CC(C)C3OC(C)=O)C(=O)C(C)C(O)C2C(C1OC)C2(C)C	Diterpenoids
TKC006073	C31H42O11	InChI=1S/C31H42O11/c1-13-11-31-26(40-27(36)29(10)16(4)41-29)14(2)12-30(31,42-31)25(35)15(3)23(38-18(6)33)20-21(28(20,8)9)24(39-19(7)34)22(13)37-17(5)32/h11,14-16,20-24,26H,12H2,1-10H3/b13-11+/t14-,15+,16?,20-,21+,22+,23-,24-,26-,29?,30-,31-/m0/s1	CC(=O)O[C@H]1[C@H]2[C@@H]([C@@H](OC(C)=O)[C@@H](C)C(=O)[C@@]34C[C@H](C)[C@H](OC(=O)C5(C)OC5C)[C@]3(/C=C(\C)[C@H]1OC(C)=O)O4)C2(C)C	Diterpenoids
TKC000471	C21H32O4	InChI=1S/C21H32O4/c1-14-7-6-11-20(3)18(25-20)13-16(15(2)19(22)23-5)10-12-21(4)17(24-21)9-8-14/h7,16-18H,2,6,8-13H2,1,3-5H3/b14-7-/t16-,17+,18-,20+,21+/m0/s1	C=C(C(=O)OC)[C@H]1CC[C@@]2(C)O[C@@H]2CC/C(C)=C\CC[C@@]2(C)O[C@H]2C1	Diterpenoids
TKC006075	C26H38O7	InChI=1S/C26H38O7/c1-9-12(2)23(30)32-19-13(3)10-25-21(28)14(4)11-26(25,33-25)22(29)15(5)18(27)16-17(20(19)31-8)24(16,6)7/h9-10,14-21,27-28H,11H2,1-8H3/b12-9-,13-10+/t14-,15+,16-,17+,18-,19+,20-,21-,25-,26-/m0/s1	C/C=C(/C)C(=O)O[C@@H]1/C(C)=C/[C@@]23O[C@@]2(C[C@H](C)[C@@H]3O)C(=O)[C@H](C)[C@H](O)[C@@H]2[C@H]([C@@H]1OC)C2(C)C	Diterpenoids
TKC006077	C30H42O9	InChI=1S/C30H42O9/c1-11-14(2)27(34)38-22-15(3)12-30-26(37-19(7)32)16(4)13-29(30,39-30)25(33)17(5)23(36-18(6)31)20-21(24(22)35-10)28(20,8)9/h11-12,16-17,20-24,26H,13H2,1-10H3/b14-11-,15-12-	C/C=C(/C)C(=O)OC1/C(C)=C\C23OC2(CC(C)C3OC(C)=O)C(=O)C(C)C(OC(C)=O)C2C(C1OC)C2(C)C	Diterpenoids
TKC187905	C30H42N2O7	InChI=1S/C30H42N2O7/c1-5-32-15-27(39-26(33)16-8-6-7-9-19(16)31)11-10-23(37-3)29-21(27)13-18(24(29)32)28(34)14-20(36-2)17-12-22(29)30(28,35)25(17)38-4/h6-9,17-18,20-25,34-35H,5,10-15,31H2,1-4H3/t17-,18+,20+,21-,22+,23-,24-,25+,27+,28+,29+,30+/m1/s1	CCN1C[C@@]2(OC(=O)c3ccccc3N)CC[C@@H](OC)[C@@]34[C@@H]5C[C@@H]6[C@@H](OC)C[C@](O)([C@@H](C[C@@H]32)[C@@H]14)[C@@]5(O)[C@H]6OC	Diterpenoids
TKC006078	C30H38O8	InChI=1S/C30H38O8/c1-15-13-30-26(36-18(4)31)16(2)14-29(30,38-30)25(33)17(3)22(32)20-21(28(20,5)6)24(35-7)23(15)37-27(34)19-11-9-8-10-12-19/h8-13,16-17,20-24,26,32H,14H2,1-7H3/b15-13+	COC1C(OC(=O)c2ccccc2)/C(C)=C/C23OC2(CC(C)C3OC(C)=O)C(=O)C(C)C(O)C2C1C2(C)C	Diterpenoids
TKC006080	C32H40O9	InChI=1S/C32H40O9/c1-16-14-32-28(39-20(5)34)17(2)15-31(32,41-32)27(35)18(3)25(38-19(4)33)22-23(30(22,6)7)26(37-8)24(16)40-29(36)21-12-10-9-11-13-21/h9-14,17-18,22-26,28H,15H2,1-8H3/b16-14-	COC1C(OC(=O)c2ccccc2)/C(C)=C\C23OC2(CC(C)C3OC(C)=O)C(=O)C(C)C(OC(C)=O)C2C1C2(C)C	Diterpenoids
TKC187908	C30H42N2O7	InChI=1S/C30H42N2O7/c1-5-32-15-27(39-26(33)16-8-6-7-9-19(16)31)11-10-23(37-3)29-21(27)13-18(24(29)32)28(34)14-20(36-2)17-12-22(29)30(28,35)25(17)38-4/h6-9,17-18,20-25,34-35H,5,10-15,31H2,1-4H3/t17-,18-,20+,21+,22-,23+,24-,25+,27+,28-,29-,30-/m1/s1	CCN1C[C@@]2(OC(=O)c3ccccc3N)CC[C@H](OC)[C@@]34[C@H]1[C@@H](C[C@@H]23)[C@]1(O)C[C@H](OC)[C@H]2C[C@H]4[C@@]1(O)[C@H]2OC	Diterpenoids
TKC187914	C30H42N2O7	InChI=1S/C30H42N2O7/c1-5-32-15-27(39-26(33)16-8-6-7-9-19(16)31)11-10-23(37-3)29-21(27)13-18(24(29)32)28(34)14-20(36-2)17-12-22(29)30(28,35)25(17)38-4/h6-9,17-18,20-25,34-35H,5,10-15,31H2,1-4H3/t17-,18-,20-,21+,22-,23-,24-,25+,27+,28+,29-,30-/m0/s1	CCN1C[C@]2(OC(=O)c3ccccc3N)CC[C@H](OC)[C@]34[C@@H]1[C@H](C[C@H]23)[C@]1(O)C[C@H](OC)[C@@H]2C[C@@H]4[C@]1(O)[C@@H]2OC	Diterpenoids
TKC006081	C25H36O8	InChI=1S/C25H36O8/c1-11-9-25-22(32-15(5)27)12(2)10-24(25,33-25)21(29)13(3)19(31-14(4)26)16-17(23(16,6)7)20(30-8)18(11)28/h9,12-13,16-20,22,28H,10H2,1-8H3/b11-9-	COC1C(O)/C(C)=C\C23OC2(CC(C)C3OC(C)=O)C(=O)C(C)C(OC(C)=O)C2C1C2(C)C	Diterpenoids
TKC006082	C30H42O10	InChI=1S/C30H42O10/c1-13-11-30-25(37-18(6)32)14(2)12-29(30,40-30)24(33)15(3)22(36-17(5)31)19-20(27(19,7)8)23(35-10)21(13)38-26(34)28(9)16(4)39-28/h11,14-16,19-23,25H,12H2,1-10H3/b13-11+	COC1C(OC(=O)C2(C)OC2C)/C(C)=C/C23OC2(CC(C)C3OC(C)=O)C(=O)C(C)C(OC(C)=O)C2C1C2(C)C	Diterpenoids
TKC121067	C20H28O2	InChI=1S/C20H28O2/c1-6-13-12(2)16(21)11-15-14(13)7-8-17-19(3,4)18(22)9-10-20(15,17)5/h6,11,17-18,21-22H,1,7-10H2,2-5H3/t17?,18-,20-/m1/s1	C=Cc1c(C)c(O)cc2c1CCC1C(C)(C)[C@H](O)CC[C@]21C	Diterpenoids
TKC000530	C24H34O8	InChI=1S/C24H34O8/c1-14-9-21(28)23(12-30-15(2)25)19(5-6-20(27)24(23)13-31-24)22(14,4)10-18(32-16(3)26)17-7-8-29-11-17/h7-8,11,14,18-21,27-28H,5-6,9-10,12-13H2,1-4H3/t14-,18?,19-,20+,21+,22+,23+,24-/m1/s1	CC(=O)OC[C@@]12[C@@H](O)C[C@@H](C)[C@](C)(CC(OC(C)=O)c3ccoc3)[C@H]1CC[C@H](O)[C@]21CO1	Diterpenoids
TKC187919	C22H33NO6	InChI=1S/C22H33NO6/c1-4-23-9-19(2)6-5-13(24)21-11-7-10-12(29-3)8-20(27,14(11)15(10)25)22(28,18(21)23)17(26)16(19)21/h5-6,10-18,24-28H,4,7-9H2,1-3H3/t10-,11-,12+,13+,14-,15-,16+,17+,18+,19+,20-,21+,22-/m1/s1	CCN1C[C@]2(C)C=C[C@H](O)[C@]34[C@H]1[C@](O)([C@@H](O)[C@H]32)[C@@]1(O)C[C@H](OC)[C@H]2C[C@@H]4[C@@H]1[C@@H]2O	Diterpenoids
TKC006083	C30H42O10	InChI=1S/C30H42O10/c1-13-11-30-25(37-18(6)32)14(2)12-29(30,40-30)24(33)15(3)22(36-17(5)31)19-20(27(19,7)8)23(35-10)21(13)38-26(34)28(9)16(4)39-28/h11,14-16,19-23,25H,12H2,1-10H3/b13-11+/t14-,15+,16?,19-,20+,21+,22-,23-,25-,28?,29-,30-/m0/s1	CO[C@H]1[C@H]2[C@@H]([C@@H](OC(C)=O)[C@@H](C)C(=O)[C@@]34C[C@H](C)[C@H](OC(C)=O)[C@]3(/C=C(\C)[C@H]1OC(=O)C1(C)OC1C)O4)C2(C)C	Diterpenoids
TKC006084	C30H42O10	InChI=1S/C30H42O10/c1-13-11-30-25(37-18(6)32)14(2)12-29(30,40-30)24(33)15(3)22(38-26(34)28(9)16(4)39-28)19-20(27(19,7)8)23(35-10)21(13)36-17(5)31/h11,14-16,19-23,25H,12H2,1-10H3/b13-11+/t14-,15+,16?,19-,20+,21+,22-,23-,25-,28?,29-,30-/m0/s1	CO[C@H]1[C@H]2[C@@H]([C@@H](OC(=O)C3(C)OC3C)[C@@H](C)C(=O)[C@@]34C[C@H](C)[C@H](OC(C)=O)[C@]3(/C=C(\C)[C@H]1OC(C)=O)O4)C2(C)C	Diterpenoids
TKC006086	C30H44O9	InChI=1S/C30H44O9/c1-11-14(2)27(34)38-26-16(4)13-29-25(33)17(5)23(37-19(7)32)20-21(28(20,8)9)24(35-10)22(36-18(6)31)15(3)12-30(26,29)39-29/h12,14,16-17,20-24,26H,11,13H2,1-10H3/b15-12-	CCC(C)C(=O)OC1C(C)CC23OC12/C=C(/C)C(OC(C)=O)C(OC)C1C(C(OC(C)=O)C(C)C3=O)C1(C)C	Diterpenoids
TKC006087	C30H44O9	InChI=1S/C30H44O9/c1-11-14(2)27(34)38-22-15(3)12-30-26(37-19(7)32)16(4)13-29(30,39-30)25(33)17(5)23(36-18(6)31)20-21(24(22)35-10)28(20,8)9/h12,14,16-17,20-24,26H,11,13H2,1-10H3/b15-12-	CCC(C)C(=O)OC1/C(C)=C\C23OC2(CC(C)C3OC(C)=O)C(=O)C(C)C(OC(C)=O)C2C(C1OC)C2(C)C	Diterpenoids
TKC006088	C30H44O9	InChI=1S/C30H44O9/c1-11-14(2)27(34)38-23-17(5)25(33)29-13-16(4)26(37-19(7)32)30(29,39-29)12-15(3)22(36-18(6)31)24(35-10)21-20(23)28(21,8)9/h12,14,16-17,20-24,26H,11,13H2,1-10H3/b15-12-	CCC(C)C(=O)OC1C(C)C(=O)C23CC(C)C(OC(C)=O)C2(/C=C(/C)C(OC(C)=O)C(OC)C2C1C2(C)C)O3	Diterpenoids
TKC168292	C20H30O5	InChI=1S/C20H30O5/c1-13(2)20(24)8-5-15-12-16(25-18(15)22)11-14(3)17(21)6-7-19(4,23)9-10-20/h9-10,12-13,16-17,21,23-24H,3,5-8,11H2,1-2,4H3/t16-,17-,19+,20-/m0/s1	C=C1C[C@H]2C=C(CC[C@@](O)(C(C)C)C=C[C@](C)(O)CC[C@@H]1O)C(=O)O2	Diterpenoids
TKC006089	C27H38O9	InChI=1S/C27H38O9/c1-12-10-27-24(35-17(6)30)13(2)11-26(27,36-27)23(31)14(3)21(34-16(5)29)18-19(25(18,7)8)22(32-9)20(12)33-15(4)28/h10,13-14,18-22,24H,11H2,1-9H3/b12-10-	COC1C(OC(C)=O)/C(C)=C\C23OC2(CC(C)C3OC(C)=O)C(=O)C(C)C(OC(C)=O)C2C1C2(C)C	Diterpenoids
TKC006090	C29H42O8	InChI=1S/C29H42O8/c1-10-13(2)22(32)19-20-21(27(20,8)9)24(35-17(6)30)16(5)25(34)28-12-15(4)26(36-18(7)31)29(28,37-28)11-14(3)23(19)33/h11,13,15-16,19-21,23-24,26,33H,10,12H2,1-9H3/b14-11+/t13?,15-,16+,19+,20+,21-,23-,24-,26-,28-,29-/m0/s1	CCC(C)C(=O)[C@H]1[C@@H]2[C@@H]([C@@H](OC(C)=O)[C@@H](C)C(=O)[C@@]34C[C@H](C)[C@H](OC(C)=O)[C@]3(/C=C(\C)[C@@H]1O)O4)C2(C)C	Diterpenoids
TKC006092	C31H44O10	InChI=1S/C31H44O10/c1-11-14(2)28(36)40-27-16(4)13-30-26(35)17(5)24(38-19(7)33)21-22(29(21,9)10)25(39-20(8)34)23(37-18(6)32)15(3)12-31(27,30)41-30/h12,14,16-17,21-25,27H,11,13H2,1-10H3/b15-12-	CCC(C)C(=O)OC1C(C)CC23OC12/C=C(/C)C(OC(C)=O)C(OC(C)=O)C1C(C(OC(C)=O)C(C)C3=O)C1(C)C	Diterpenoids
TKC006094	C31H44O10	InChI=1S/C31H44O10/c1-14(2)11-21(35)40-26-23-22(29(23,9)10)25(38-19(7)33)17(5)27(36)30-13-16(4)28(39-20(8)34)31(30,41-30)12-15(3)24(26)37-18(6)32/h12,14,16-17,22-26,28H,11,13H2,1-10H3/b15-12-	CC(=O)OC1/C(C)=C\C23OC2(CC(C)C3OC(C)=O)C(=O)C(C)C(OC(C)=O)C2C(C1OC(=O)CC(C)C)C2(C)C	Diterpenoids
TKC006095	C31H44O10	InChI=1S/C31H44O10/c1-11-14(2)28(36)40-24-17(5)26(35)30-13-16(4)27(39-20(8)34)31(30,41-30)12-15(3)23(37-18(6)32)25(38-19(7)33)22-21(24)29(22,9)10/h12,14,16-17,21-25,27H,11,13H2,1-10H3/b15-12-	CCC(C)C(=O)OC1C(C)C(=O)C23CC(C)C(OC(C)=O)C2(/C=C(/C)C(OC(C)=O)C(OC(C)=O)C2C1C2(C)C)O3	Diterpenoids
TKC006097	C34H42O10	InChI=1S/C34H42O10/c1-17-15-34-31(42-22(6)37)18(2)16-33(34,44-34)30(39)19(3)28(40-20(4)35)25-26(32(25,7)8)29(41-21(5)36)27(17)43-24(38)14-23-12-10-9-11-13-23/h9-13,15,18-19,25-29,31H,14,16H2,1-8H3/b17-15-	CC(=O)OC1C(C)C(=O)C23CC(C)C(OC(C)=O)C2(/C=C(/C)C(OC(=O)Cc2ccccc2)C(OC(C)=O)C2C1C2(C)C)O3	Diterpenoids
TKC006100	C32H39NO10	InChI=1S/C32H39NO10/c1-15-12-32-28(41-20(6)36)16(2)13-31(32,43-32)27(37)17(3)25(40-19(5)35)22-23(30(22,7)8)26(24(15)39-18(4)34)42-29(38)21-10-9-11-33-14-21/h9-12,14,16-17,22-26,28H,13H2,1-8H3/b15-12-	CC(=O)OC1/C(C)=C\C23OC2(CC(C)C3OC(C)=O)C(=O)C(C)C(OC(C)=O)C2C(C1OC(=O)c1cccnc1)C2(C)C	Diterpenoids
TKC168293	C20H30O5	InChI=1S/C20H30O5/c1-13(2)20(24)8-5-15-12-16(25-18(15)22)11-14(3)17(21)6-7-19(4,23)9-10-20/h9-10,12-13,16-17,21,23-24H,3,5-8,11H2,1-2,4H3/t16-,17+,19+,20-/m0/s1	C=C1C[C@H]2C=C(CC[C@@](O)(C(C)C)C=C[C@](C)(O)CC[C@H]1O)C(=O)O2	Diterpenoids
TKC187949	C20H26O2	InChI=1S/C20H26O2/c1-5-14-13(2)7-8-15-18(14)16(22)11-17-19(3,4)9-6-10-20(15,17)12-21/h7-8,12,17H,5-6,9-11H2,1-4H3/t17-,20-/m0/s1	CCc1c(C)ccc2c1C(=O)C[C@H]1C(C)(C)CCC[C@]21C=O	Diterpenoids
TKC006101	C25H36O7	InChI=1S/C25H36O7/c1-8-11(2)22(30)31-19-16-15(23(16,6)7)18(27)14(5)21(29)25-10-13(4)20(28)24(25,32-25)9-12(3)17(19)26/h8-9,13-20,26-28H,10H2,1-7H3/b11-8+,12-9-	C/C=C(\C)C(=O)OC1C(O)/C(C)=C\C23OC2(CC(C)C3O)C(=O)C(C)C(O)C2C1C2(C)C	Diterpenoids
TKC006103	C27H38O8	InChI=1S/C27H38O8/c1-9-12(2)24(32)34-21-18-17(25(18,7)8)20(33-16(6)28)15(5)23(31)27-11-14(4)22(30)26(27,35-27)10-13(3)19(21)29/h9-10,14-15,17-22,29-30H,11H2,1-8H3/b12-9+,13-10-	C/C=C(\C)C(=O)OC1C(O)/C(C)=C\C23OC2(CC(C)C3O)C(=O)C(C)C(OC(C)=O)C2C1C2(C)C	Diterpenoids
TKC006104	C29H40O9	InChI=1S/C29H40O9/c1-10-13(2)26(34)37-23-20-19(27(20,8)9)22(35-17(6)30)16(5)24(33)28-12-15(4)25(36-18(7)31)29(28,38-28)11-14(3)21(23)32/h10-11,15-16,19-23,25,32H,12H2,1-9H3/b13-10+,14-11-	C/C=C(\C)C(=O)OC1C(O)/C(C)=C\C23OC2(CC(C)C3OC(C)=O)C(=O)C(C)C(OC(C)=O)C2C1C2(C)C	Diterpenoids
TKC187950	C15H22O2	InChI=1S/C15H22O2/c1-10-4-6-13(2)12(8-10)17-11-5-7-14(13,3)15(11)9-16-15/h8,11-12H,4-7,9H2,1-3H3/t11-,12-,13+,14-,15-/m1/s1	CC1=C[C@H]2O[C@@H]3CC[C@](C)([C@@]2(C)CC1)[C@@]31CO1	Diterpenoids
TKC006106	C31H42O10	InChI=1S/C31H42O10/c1-11-14(2)28(36)40-25-22-21(29(22,9)10)24(38-19(7)33)17(5)26(35)30-13-16(4)27(39-20(8)34)31(30,41-30)12-15(3)23(25)37-18(6)32/h11-12,16-17,21-25,27H,13H2,1-10H3/b14-11+,15-12-	C/C=C(\C)C(=O)OC1C(OC(C)=O)/C(C)=C\C23OC2(CC(C)C3OC(C)=O)C(=O)C(C)C(OC(C)=O)C2C1C2(C)C	Diterpenoids
TKC006108	C36H40O8	InChI=1S/C36H40O8/c1-34(2)26-16-17-35(3)32(44-35)29-30(39)25(21-42-33(41)23-12-8-5-9-13-23)19-36(29,31(40)24(20-37)18-27(26)34)43-28(38)15-14-22-10-6-4-7-11-22/h4-15,18,25-27,29-30,32,37,39H,16-17,19-21H2,1-3H3/b15-14+,24-18+/t25-,26+,27-,29-,30+,32-,35-,36-/m1/s1	CC1(C)[C@@H]2/C=C(\CO)C(=O)[C@@]3(OC(=O)/C=C/c4ccccc4)C[C@H](COC(=O)c4ccccc4)[C@H](O)[C@@H]3[C@H]3O[C@]3(C)CC[C@@H]21	Diterpenoids
TKC000658	C22H28O7	InChI=1S/C22H28O7/c1-10(23)29-18-20-7-11(22(18)9-28-22)4-5-12(20)21-8-27-14(6-13(21)24)19(2,3)16(21)15(25)17(20)26/h11-12,14-16,18,25H,4-9H2,1-3H3/t11-,12-,14-,15+,16-,18+,20-,21-,22+/m1/s1	CC(=O)O[C@H]1[C@]23C[C@@H](CC[C@H]2[C@]24CO[C@H](CC2=O)C(C)(C)[C@H]4[C@H](O)C3=O)[C@@]12CO2	Diterpenoids
TKC000657	C22H24O9	InChI=1S/C22H24O9/c1-11-17(25)18(26)21(9-29-12(2)23)15(3-4-16(24)22(21)10-30-22)20(11)7-14(31-19(20)27)13-5-6-28-8-13/h5-6,8,11,14-15,17,25H,3-4,7,9-10H2,1-2H3/t11-,14+,15-,17-,20+,21+,22-/m1/s1	CC(=O)OC[C@@]12C(=O)[C@H](O)[C@@H](C)[C@@]3(C[C@@H](c4ccoc4)OC3=O)[C@H]1CCC(=O)[C@]21CO1	Diterpenoids
TKC006111	C35H43NO10	InChI=1S/C35H43NO10/c1-8-11-26(39)44-28-20(5)16-35(46-21(6)37)27(28)30(45-25(38)9-2)34-18-42-33(7,32(35)41)29(34)23(19(3)4)13-14-24(34)43-31(40)22-12-10-15-36-17-22/h10,12-15,17,20,23-24,27-30H,3,8-9,11,16,18H2,1-2,4-7H3	C=C(C)C1C=CC(OC(=O)c2cccnc2)C23COC(C)(C(=O)C4(OC(C)=O)CC(C)C(OC(=O)CCC)C4C2OC(=O)CC)C13	Diterpenoids
TKC006112	C35H43NO10	InChI=1S/C35H43NO10/c1-8-11-26(39)45-30-27-28(44-25(38)9-2)20(5)16-35(27,46-21(6)37)32(41)33(7)29-23(19(3)4)13-14-24(34(29,30)18-42-33)43-31(40)22-12-10-15-36-17-22/h10,12-15,17,20,23-24,27-30H,3,8-9,11,16,18H2,1-2,4-7H3	C=C(C)C1C=CC(OC(=O)c2cccnc2)C23COC(C)(C(=O)C4(OC(C)=O)CC(C)C(OC(=O)CC)C4C2OC(=O)CCC)C13	Diterpenoids
TKC000690	C23H32O8	InChI=1S/C23H32O8/c1-13(24)30-21(4)17(25)15-16-19(2,18(26)29-15)7-6-8-20(16,3)23(21)10-9-22(31-23)11-14(27-5)28-12-22/h14-16H,6-12H2,1-5H3/t14-,15+,16+,19+,20+,21+,22-,23+/m1/s1	CO[C@H]1C[C@]2(CC[C@]3(O2)[C@@]2(C)CCC[C@]4(C)C(=O)O[C@H](C(=O)[C@]3(C)OC(C)=O)[C@@H]42)CO1	Diterpenoids
TKC000686	C23H26O10	InChI=1S/C23H26O10/c1-10-6-14(25)8-11(2)23(28)18(30-13(4)24)15(12(3)20(26)29-5)9-17(32-23)22-19(33-22)16(7-10)31-21(22)27/h6,8,15-19,28H,3,7,9H2,1-2,4-5H3/b10-6-,11-8-	C=C(C(=O)OC)C1CC2OC(O)(/C(C)=C\C(=O)/C=C(/C)CC3OC(=O)C24OC34)C1OC(C)=O	Diterpenoids
TKC006113	C36H45NO10	InChI=1S/C36H45NO10/c1-8-11-26(39)45-29-21(5)17-36(47-22(6)38)28(29)31(46-27(40)12-9-2)35-19-43-34(7,33(36)42)30(35)24(20(3)4)14-15-25(35)44-32(41)23-13-10-16-37-18-23/h10,13-16,18,21,24-25,28-31H,3,8-9,11-12,17,19H2,1-2,4-7H3	C=C(C)C1C=CC(OC(=O)c2cccnc2)C23COC(C)(C(=O)C4(OC(C)=O)CC(C)C(OC(=O)CCC)C4C2OC(=O)CCC)C13	Diterpenoids
TKC000687	C22H26O8	InChI=1S/C22H26O8/c1-12-5-18(25)22(11-28-13(2)23)17(6-15(24)7-20(22)10-29-20)21(12)8-16(30-19(21)26)14-3-4-27-9-14/h3-4,9,12,15-17,24H,5-8,10-11H2,1-2H3/t12-,15+,16+,17-,20+,21-,22?/m1/s1	CC(=O)OCC12C(=O)C[C@@H](C)[C@]3(C[C@@H](c4ccoc4)OC3=O)[C@H]1C[C@H](O)C[C@]21CO1	Diterpenoids
TKC000716	C24H32O7	InChI=1S/C24H32O7/c1-7-11(2)18(26)29-17-13(4)10-23-19(27)21(6)16-15(24(17,23)31-23)12(3)8-9-22(16,14(5)25)20(28)30-21/h11,13,15-17,19,27H,3,7-10H2,1-2,4-6H3	C=C1CCC2(C(C)=O)C(=O)OC3(C)C2C1C12OC1(CC(C)C2OC(=O)C(C)CC)C3O	Diterpenoids
TKC187969	C27H38O6	InChI=1S/C27H38O6/c1-7-15(2)23(29)33-21-16(3)18-9-10-20-25(5)12-8-13-26(6,24(30)31)19(25)11-14-27(20,21)22(18)32-17(4)28/h7,18-22H,3,8-14H2,1-2,4-6H3,(H,30,31)/b15-7-/t18-,19+,20+,21-,22-,25+,26+,27+/m0/s1	C=C1[C@@H]2CC[C@H]3[C@](CC[C@@H]4[C@@]3(C)CCC[C@@]4(C)C(=O)O)([C@H]1OC(=O)/C(C)=C\C)[C@H]2OC(C)=O	Diterpenoids
TKC187968	C27H38O6	InChI=1S/C27H38O6/c1-7-15(2)23(29)33-21-16(3)18-9-10-20-25(5)12-8-13-26(6,24(30)31)19(25)11-14-27(20,21)22(18)32-17(4)28/h7,18-22H,3,8-14H2,1-2,4-6H3,(H,30,31)/b15-7-/t18-,19+,20+,21+,22-,25+,26+,27+/m0/s1	C=C1[C@@H]2CC[C@@H]3[C@]4(C)CCC[C@@](C)(C(=O)O)[C@@H]4CC[C@]3([C@H]2OC(C)=O)[C@@H]1OC(=O)/C(C)=C\C	Diterpenoids
TKC006114	C34H41NO10	InChI=1S/C34H41NO10/c1-8-24(37)43-27-19(5)15-34(45-20(6)36)26(27)29(44-25(38)9-2)33-17-41-32(7,31(34)40)28(33)22(18(3)4)12-13-23(33)42-30(39)21-11-10-14-35-16-21/h10-14,16,19,22-23,26-29H,3,8-9,15,17H2,1-2,4-7H3	C=C(C)C1C=CC(OC(=O)c2cccnc2)C23COC(C)(C(=O)C4(OC(C)=O)CC(C)C(OC(=O)CC)C4C2OC(=O)CC)C13	Diterpenoids
TKC006117	C27H36O9	InChI=1S/C27H36O9/c1-14(2)23(32)35-19-11-20-24(33-17(5)29)36-25(34-18(6)30)27(20)21(12-19)26(7,9-8-15(3)13-28)16(4)10-22(27)31/h8,11,13,16,19,21-22,24-25,31H,1,9-10,12H2,2-7H3/b15-8-	C=C(C)C(=O)OC1C=C2C(OC(C)=O)OC(OC(C)=O)C23C(O)CC(C)C(C)(C/C=C(/C)C=O)C3C1	Diterpenoids
TKC168295	C20H30O5	InChI=1S/C20H30O5/c1-13(2)20(24)8-5-15-12-16(25-18(15)22)11-14(3)17(21)6-7-19(4,23)9-10-20/h9-10,12-13,16-17,21,23-24H,3,5-8,11H2,1-2,4H3/b10-9-/t16-,17+,19-,20+/m0/s1	C=C1C[C@H]2C=C(CC[C@](O)(C(C)C)/C=C\[C@@](C)(O)CC[C@H]1O)C(=O)O2	Diterpenoids
TKC006120	C26H32O11	InChI=1S/C26H32O11/c1-12-23(31)36-19-10-16(11-33-13(2)27)9-17-21(35-17)24(5)8-7-18(30)25(6,37-15(4)29)20(24)22(26(12,19)32)34-14(3)28/h7-8,10,12,17,19-22,32H,9,11H2,1-6H3/b16-10-	CC(=O)OC/C1=C\C2OC(=O)C(C)C2(O)C(OC(C)=O)C2C(C)(OC(C)=O)C(=O)C=CC2(C)C2OC2C1	Diterpenoids
TKC006121	C22H30O9	InChI=1S/C22H30O9/c1-9-6-13(25)18(29-11(3)23)20(4)14(26)8-12(24)10(2)16(20)17(27)22-15(7-9)30-19(28)21(22,5)31-22/h7,10,13-18,25-27H,6,8H2,1-5H3/b9-7-	CC(=O)OC1C(O)C/C(C)=C\C2OC(=O)C3(C)OC23C(O)C2C(C)C(=O)CC(O)C12C	Diterpenoids
TKC006123	C20H26O8	InChI=1S/C20H26O8/c1-12-7-15(23)19(11-22)17(25,10-21)4-2-5-20(19,26)18(12)8-14(28-16(18)24)13-3-6-27-9-13/h3,6,9,12,14,21-22,25-26H,2,4-5,7-8,10-11H2,1H3/t12-,14-,17+,18+,19+,20-/m1/s1	C[C@@H]1CC(=O)[C@]2(CO)[C@@](O)(CCC[C@]2(O)CO)[C@@]12C[C@H](c1ccoc1)OC2=O	Diterpenoids
TKC006125	C28H44O10	InChI=1S/C28H44O10/c1-9-11-20(33)38-27(7,12-10-13-29)25-22-21(15(2)3)24(35-17(5)31)26(36-18(6)32)28(8,34)23(22)19(37-25)14-16(4)30/h13,15,19,21-26,34H,9-12,14H2,1-8H3/t19-,21-,22-,23-,24+,25-,26-,27-,28+/m1/s1	CCCC(=O)O[C@](C)(CCC=O)[C@@H]1O[C@H](CC(C)=O)[C@@H]2[C@H]1[C@@H](C(C)C)[C@H](OC(C)=O)[C@@H](OC(C)=O)[C@@]2(C)O	Diterpenoids
TKC006128	C24H30O10	InChI=1S/C24H30O10/c1-10-13-5-14-17-23(7-13,19(10)28)21(30)34-16-6-15(32-12(3)27)22(4,9-31-11(2)26)18(20(29)33-14)24(16,17)8-25/h13-18,20,25,29H,1,5-9H2,2-4H3/t13-,14-,15-,16-,17-,18-,20?,22-,23+,24+/m1/s1	C=C1C(=O)[C@]23C[C@H]1C[C@H]1OC(O)[C@H]4[C@](CO)([C@H]12)[C@@H](C[C@@H](OC(C)=O)[C@@]4(C)COC(C)=O)OC3=O	Diterpenoids
TKC006130	C20H30O7	InChI=1S/C20H30O7/c1-17(2)5-4-11-20(8-26-14(22)13(17)20)12-10(21)6-9-7-19(12,16(24)27-11)15(23)18(9,3)25/h9-15,21-23,25H,4-8H2,1-3H3	CC1(C)CCC2OC(=O)C34CC(CC(O)C3C23COC(O)C13)C(C)(O)C4O	Diterpenoids
TKC006131	C22H30O7	InChI=1S/C22H30O7/c1-10(23)7-20(3)5-4-14-22(9-28-18(26)16(20)22)15-13(24)6-12-8-21(15,19(27)29-14)17(25)11(12)2/h12-18,24-26H,2,4-9H2,1,3H3/t12-,13+,14+,15-,16-,17+,18-,20-,21+,22-/m1/s1	C=C1[C@@H]2C[C@H](O)[C@@H]3[C@](C2)(C(=O)O[C@H]2CC[C@](C)(CC(C)=O)[C@H]4[C@H](O)OC[C@@]234)[C@H]1O	Diterpenoids
TKC006133	C21H30O7	InChI=1S/C21H30O7/c1-9-10-7-11(22)13-20(8-10,15(9)23)17(25)27-12-5-6-19(2,3)14-16(24)28-18(26-4)21(12,13)14/h10-16,18,22-24H,1,5-8H2,2-4H3	C=C1C2CC(O)C3C(C2)(C(=O)OC2CCC(C)(C)C4C(O)OC(OC)C243)C1O	Diterpenoids
TKC000777	C20H30O4	InChI=1S/C20H30O4/c1-13-6-5-11-20(4)18(23-20)10-8-14(2)12-17-16(9-7-13)15(3)19(22-17)24-21/h6,12,17-19,21H,5,7-11H2,1-4H3/b13-6+,14-12+/t17-,18-,19?,20+/m0/s1	CC1=C2CC/C(C)=C/CC[C@@]3(C)O[C@H]3CC/C(C)=C/[C@@H]2OC1OO	Diterpenoids
TKC006134	C26H38O9	InChI=1S/C26H38O9/c1-6-7-16(28)33-20-18(29)19-24(3,4)15(32-12(2)27)10-11-25(19,5)14-9-8-13-17-22(34-21(13)30)35-23(31)26(14,17)20/h13-15,17-20,22-23,29,31H,6-11H2,1-5H3	CCCC(=O)OC1C(O)C2C(C)(C)C(OC(C)=O)CCC2(C)C2CCC3C(=O)OC4OC(O)C12C43	Diterpenoids
TKC006135	C16H16O5	InChI=1S/C16H16O5/c1-15-5-10-13(20-10)16(2)12(15)9(21-14(16)18)3-7-6-19-11(17)4-8(7)15/h3-4,9-10,12-13H,5-6H2,1-2H3	CC12CC3OC3C3(C)C(=O)OC(C=C4COC(=O)C=C41)C23	Diterpenoids
TKC006136	C16H28O	InChI=1S/C16H28O/c1-14(2)8-5-9-15(3)12(14)6-10-16(4)13(15)7-11-17-16/h12-13H,5-11H2,1-4H3/t12-,13+,15-,16+/m0/s1	CC1(C)CCC[C@@]2(C)[C@H]1CC[C@@]1(C)OCC[C@H]21	Diterpenoids
TKC187981	C20H32O2	InChI=1S/C20H32O2/c1-12(2)15-8-9-19(5)10-17-14(4)18(21)11-20(17,22)13(3)6-7-16(15)19/h12-13,15-16,22H,6-11H2,1-5H3/t13-,15+,16-,19+,20-/m0/s1	CC1=C2C[C@@]3(C)CC[C@H](C(C)C)[C@@H]3CC[C@H](C)[C@@]2(O)CC1=O	Diterpenoids
TKC000810	C29H36O6	InChI=1S/C29H36O6/c1-25-14-15-28(17-24(31)32-18-28)35-26(25,2)16-22(27(3)21(25)10-7-13-29(27)19-33-29)34-23(30)12-11-20-8-5-4-6-9-20/h4-6,8-9,11-12,21-22H,7,10,13-19H2,1-3H3/b12-11+/t21-,22+,25-,26+,27+,28-,29+/m1/s1	C[C@@]12[C@@H](OC(=O)/C=C/c3ccccc3)C[C@]3(C)O[C@@]4(CC[C@]3(C)[C@H]1CCC[C@]21CO1)COC(=O)C4	Diterpenoids
TKC006137	C20H28O2	InChI=1S/C20H28O2/c1-12-17-13-6-9-16-19(2,3)10-5-11-20(16,4)14(13)7-8-15(17)22-18(12)21/h7-8,12,16,18,21H,5-6,9-11H2,1-4H3	CC1c2c(ccc3c2CCC2C(C)(C)CCCC32C)OC1O	Diterpenoids
TKC006139	C20H26O6	InChI=1S/C20H26O6/c1-9(2)12-15(22)13-10(21)7-11-19(3)5-4-6-20(11,8-26-18(19)25)14(13)17(24)16(12)23/h9-11,18,21,23,25H,4-8H2,1-3H3	CC(C)C1=C(O)C(=O)C2=C(C1=O)C(O)CC1C23CCCC1(C)C(O)OC3	Diterpenoids
TKC006141	C22H28O7	InChI=1S/C22H28O7/c1-10(2)14-17(24)15-12(29-11(3)23)8-13-21(4)6-5-7-22(13,20(27)28-9-21)16(15)19(26)18(14)25/h10,12-13,20,25,27H,5-9H2,1-4H3	CC(=O)OC1CC2C3(C)CCCC2(C2=C1C(=O)C(C(C)C)=C(O)C2=O)C(O)OC3	Diterpenoids
TKC187986	C28H46O7	InChI=1S/C28H46O7/c1-7-20(3)25(32)35-18-26(4)13-8-14-27(5)21(26)11-15-28(6,33)22(27)10-9-19(2)12-16-34-24(31)17-23(29)30/h7,19,21-22,33H,8-18H2,1-6H3,(H,29,30)/b20-7-/t19-,21+,22-,26+,27+,28-/m0/s1	C/C=C(/C)C(=O)OC[C@@]1(C)CCC[C@@]2(C)[C@H](CC[C@H](C)CCOC(=O)CC(=O)O)[C@@](C)(O)CC[C@H]12	Diterpenoids
TKC006142	C20H26O5	InChI=1S/C20H26O5/c1-10(2)13-15(21)11-5-6-12-19(3)7-4-8-20(12,18(24)25-9-19)14(11)17(23)16(13)22/h10,12,18,22,24H,4-9H2,1-3H3	CC(C)C1=C(O)C(=O)C2=C(CCC3C4(C)CCCC23C(O)OC4)C1=O	Diterpenoids
TKC168309	C55H108O13	InChI=1S/C55H108O13/c1-37(2)17-11-19-39(5)21-13-23-41(7)25-15-27-43(9)29-31-63-34-45(64-32-30-44(10)28-16-26-42(8)24-14-22-40(6)20-12-18-38(3)4)35-65-54-53(62)51(60)49(58)47(68-54)36-66-55-52(61)50(59)48(57)46(33-56)67-55/h37-62H,11-36H2,1-10H3/t39-,40+,41-,42+,43-,44+,45-,46+,47+,48+,49+,50-,51-,52+,53+,54+,55+/m0/s1	CC(C)CCC[C@H](C)CCC[C@H](C)CCC[C@H](C)CCOC[C@@H](CO[C@@H]1O[C@H](CO[C@@H]2O[C@H](CO)[C@@H](O)[C@H](O)[C@H]2O)[C@@H](O)[C@H](O)[C@H]1O)OCC[C@H](C)CCC[C@H](C)CCC[C@H](C)CCCC(C)C	Diterpenoids
TKC001852	C20H32O3	InChI=1S/C20H32O3/c1-6-19(4,23)11-8-15-14(13-21)12-16(22)17-18(2,3)9-7-10-20(15,17)5/h6,12-13,15-17,22-23H,1,7-11H2,2-5H3	C=CC(C)(O)CCC1C(C=O)=CC(O)C2C(C)(C)CCCC12C	Diterpenoids
TKC006143	C21H28O6	InChI=1S/C21H28O6/c1-10(2)13-16(22)14-11(26-4)8-12-20(3)6-5-7-21(12,19(25)27-9-20)15(14)18(24)17(13)23/h10-12,19,23,25H,5-9H2,1-4H3	COC1CC2C3(C)CCCC2(C2=C1C(=O)C(C(C)C)=C(O)C2=O)C(O)OC3	Diterpenoids
TKC006148	C21H28O5	InChI=1S/C21H28O5/c1-11(2)12-8-13-14(22)9-15-19(3,4)21(24)7-6-20(15,10-26-21)16(13)17(23)18(12)25-5/h8,11,15,23-24H,6-7,9-10H2,1-5H3	COc1c(C(C)C)cc2c(c1O)C13CCC(O)(OC1)C(C)(C)C3CC2=O	Diterpenoids
TKC006149	C21H28O5	InChI=1S/C21H28O5/c1-11(9-22)12-7-13-14-8-15-20(2,3)16(23)5-6-21(15,10-26-14)17(13)18(24)19(12)25-4/h7,11,14-15,22,24H,5-6,8-10H2,1-4H3	COc1c(C(C)CO)cc2c(c1O)C13CCC(=O)C(C)(C)C1CC2OC3	Diterpenoids
TKC006151	C27H40O8	InChI=1S/C27H40O8/c1-8-9-22(30)34-20-11-13-26(5)12-10-18(15(2)25(31)32-7)24(35-26)23-16(3)19(29)14-21(27(20,23)6)33-17(4)28/h10,12,15-16,19-21,23,29H,8-9,11,13-14H2,1-7H3/t15-,16-,19-,20-,21+,23-,26?,27+/m1/s1	CCCC(=O)O[C@@H]1CCC2(C)C=CC([C@@H](C)C(=O)OC)=C(O2)[C@H]2[C@H](C)[C@H](O)C[C@H](OC(C)=O)[C@@]21C	Diterpenoids
TKC187997	C25H39NO6	InChI=1S/C25H39NO6/c1-15-16(13-21(29)32-12-11-26(4)5)7-8-17-22(15)18(27)14-19-24(17,2)10-9-20(28)25(19,3)23(30)31-6/h13,15,17,19-20,22,28H,7-12,14H2,1-6H3/t15-,17+,19-,20+,22-,24-,25-/m1/s1	COC(=O)[C@@]1(C)[C@@H](O)CC[C@]2(C)[C@H]3CCC(=CC(=O)OCCN(C)C)[C@@H](C)[C@H]3C(=O)C[C@H]21	Diterpenoids
TKC006152	C29H42O9	InChI=1S/C29H42O9/c1-9-10-24(32)37-22-12-14-28(6)13-11-20(16(2)27(33)34-8)26(38-28)25-17(3)21(35-18(4)30)15-23(29(22,25)7)36-19(5)31/h11,13,16-17,21-23,25H,9-10,12,14-15H2,1-8H3	CCCC(=O)OC1CCC2(C)C=CC(C(C)C(=O)OC)=C(O2)C2C(C)C(OC(C)=O)CC(OC(C)=O)C12C	Diterpenoids
TKC006154	C33H50O9	InChI=1S/C33H50O9/c1-9-11-12-14-28(36)40-24-19-26(39-22(5)34)33(7)25(41-27(35)13-10-2)16-18-32(6)17-15-23(20(3)31(37)38-8)30(42-32)29(33)21(24)4/h15,17,20-21,24-26,29H,9-14,16,18-19H2,1-8H3/t20-,21-,24-,25-,26+,29-,32?,33+/m1/s1	CCCCCC(=O)O[C@@H]1C[C@H](OC(C)=O)[C@@]2(C)[C@@H](C3=C([C@@H](C)C(=O)OC)C=CC(C)(CC[C@H]2OC(=O)CCC)O3)[C@@H]1C	Diterpenoids
TKC006155	C26H38O7	InChI=1S/C26H38O7/c1-7-8-21(28)32-19-10-9-15(2)13-20-26(25(6,33-26)14-30-20)23(29)22-16(3)18(31-17(4)27)11-12-24(19,22)5/h11-13,16,18-20,22-23,29H,7-10,14H2,1-6H3/b15-13-/t16-,18+,19-,20-,22+,23-,24+,25-,26-/m0/s1	CCCC(=O)O[C@H]1CC/C(C)=C\[C@@H]2OC[C@]3(C)O[C@]23[C@@H](O)[C@H]2[C@@H](C)[C@H](OC(C)=O)C=C[C@]12C	Diterpenoids
TKC006159	C26H34O8	InChI=1S/C26H34O8/c1-7-8-20(29)32-18-10-9-14(2)13-19-26(25(6,34-26)23(30)33-19)22(31-16(4)27)21-15(3)17(28)11-12-24(18,21)5/h11-13,15,18-19,21-22H,7-10H2,1-6H3/b14-13-/t15-,18+,19?,21+,22+,24+,25-,26-/m0/s1	CCCC(=O)O[C@@H]1CC/C(C)=C\C2OC(=O)[C@]3(C)O[C@]23[C@H](OC(C)=O)[C@H]2[C@@H](C)C(=O)C=C[C@@]21C	Diterpenoids
TKC006157	C20H26O6	InChI=1S/C20H26O6/c1-10-5-6-13(22)18(3)8-7-12(21)11(2)15(18)16(23)20-14(9-10)25-17(24)19(20,4)26-20/h7-9,11,13-16,22-23H,5-6H2,1-4H3/b10-9-	C/C1=C/C2OC(=O)C3(C)OC23C(O)C2C(C)C(=O)C=CC2(C)C(O)CC1	Diterpenoids
TKC006160	C20H28O6	InChI=1S/C20H28O6/c1-10-5-7-12(21)18(3)13(22)8-6-11(2)15(18)16(23)20-14(9-10)25-17(24)19(20,4)26-20/h6,9,12-16,21-23H,5,7-8H2,1-4H3/b10-9-	CC1=CCC(O)C2(C)C(O)CC/C(C)=C\C3OC(=O)C4(C)OC34C(O)C12	Diterpenoids
TKC006161	C26H36O8	InChI=1S/C26H36O8/c1-7-8-20(28)32-18-11-9-14(2)13-19-26(25(6,34-26)23(30)33-19)22(29)21-15(3)10-12-17(24(18,21)5)31-16(4)27/h10,13,17-19,21-22,29H,7-9,11-12H2,1-6H3/b14-13-	CCCC(=O)OC1CC/C(C)=C\C2OC(=O)C3(C)OC23C(O)C2C(C)=CCC(OC(C)=O)C12C	Diterpenoids
TKC197845	C37H62O17	InChI=1S/C37H62O17/c1-17(10-12-49-33-31(47)28(44)25(41)20(13-38)52-33)5-7-19-18(2)6-8-23-36(19,3)11-9-24(40)37(23,4)16-51-35-32(48)29(45)27(43)22(54-35)15-50-34-30(46)26(42)21(14-39)53-34/h10,19-35,38-48H,2,5-9,11-16H2,1,3-4H3/t19-,20-,21-,22-,23-,24-,25-,26+,27-,28+,29+,30-,31-,32-,33-,34-,35-,36+,37-/m1/s1	C=C1CC[C@H]2[C@@](C)(CO[C@@H]3O[C@H](CO[C@@H]4O[C@H](CO)[C@H](O)[C@H]4O)[C@@H](O)[C@H](O)[C@H]3O)[C@H](O)CC[C@@]2(C)[C@@H]1CCC(C)=CCO[C@@H]1O[C@H](CO)[C@@H](O)[C@H](O)[C@H]1O	Diterpenoids
TKC006162	C24H32O8	InChI=1S/C24H32O8/c1-12-7-9-16(29-14(3)25)22(5)17(30-15(4)26)10-8-13(2)19(22)20(27)24-18(11-12)31-21(28)23(24,6)32-24/h8,11,16-20,27H,7,9-10H2,1-6H3/b12-11-	CC(=O)OC1CC=C(C)C2C(O)C34OC3(C)C(=O)OC4/C=C(/C)CCC(OC(C)=O)C12C	Diterpenoids
TKC006167	C25H34O9	InChI=1S/C25H34O9/c1-7-18(27)31-14-9-8-12(2)10-17-25(24(6,34-25)21(29)32-17)20(28)19-22(14,4)15(30-13(3)26)11-16-23(19,5)33-16/h10,14-17,19-20,28H,7-9,11H2,1-6H3/b12-10-/t14-,15-,16-,17-,19+,20-,22-,23-,24-,25-/m0/s1	CCC(=O)O[C@H]1CC/C(C)=C\[C@@H]2OC(=O)[C@]3(C)O[C@]23[C@@H](O)[C@@H]2[C@]1(C)[C@@H](OC(C)=O)C[C@@H]1O[C@@]12C	Diterpenoids
TKC006168	C26H34O10	InChI=1S/C26H34O10/c1-12-8-9-16(31-13(2)27)23(5)17(32-14(3)28)11-18-24(6,35-18)20(23)21(33-15(4)29)26-19(10-12)34-22(30)25(26,7)36-26/h10,16-21H,8-9,11H2,1-7H3/b12-10-/t16-,17+,18-,19+,20-,21-,23+,24-,25+,26+/m1/s1	CC(=O)O[C@H]1C[C@H]2O[C@@]2(C)[C@@H]2[C@@H](OC(C)=O)[C@]34O[C@@]3(C)C(=O)O[C@H]4/C=C(/C)CC[C@@H](OC(C)=O)[C@@]12C	Diterpenoids
TKC006169	C26H34O10	InChI=1S/C26H34O10/c1-12-8-9-16(31-13(2)27)23(5)17(32-14(3)28)11-18-24(6,35-18)20(23)21(33-15(4)29)26-19(10-12)34-22(30)25(26,7)36-26/h10,16-21H,8-9,11H2,1-7H3/b12-10-	CC(=O)OC1CC/C(C)=C\C2OC(=O)C3(C)OC23C(OC(C)=O)C2C3(C)OC3CC(OC(C)=O)C12C	Diterpenoids
TKC006171	C28H38O9	InChI=1S/C28H38O9/c1-8-9-24(31)36-25-20(33-16(4)29)11-14(2)10-19-18(15(3)26(32)35-19)12-21-27(25,6)22(34-17(5)30)13-23-28(21,7)37-23/h10,19-23,25H,8-9,11-13H2,1-7H3/b14-10-	CCCC(=O)OC1C(OC(C)=O)C/C(C)=C\C2OC(=O)C(C)=C2CC2C3(C)OC3CC(OC(C)=O)C12C	Diterpenoids
TKC006172	C26H34O9	InChI=1S/C26H34O9/c1-12-8-18-17(13(2)24(30)34-18)10-20-25(6,21(32-15(4)28)11-22-26(20,7)35-22)23(33-16(5)29)19(9-12)31-14(3)27/h8,18-23H,9-11H2,1-7H3/b12-8-	CC(=O)OC1C/C(C)=C\C2OC(=O)C(C)=C2CC2C3(C)OC3CC(OC(C)=O)C2(C)C1OC(C)=O	Diterpenoids
TKC006173	C28H38O9	InChI=1S/C28H38O9/c1-8-9-25(31)36-22-12-19(33-16(4)29)14(2)10-20-18(15(3)26(32)35-20)11-21-27(22,6)23(34-17(5)30)13-24-28(21,7)37-24/h10,19-24H,8-9,11-13H2,1-7H3/b14-10-	CCCC(=O)OC1CC(OC(C)=O)/C(C)=C\C2OC(=O)C(C)=C2CC2C3(C)OC3CC(OC(C)=O)C12C	Diterpenoids
TKC006174	C27H36O9	InChI=1S/C27H36O9/c1-8-24(30)35-21-11-18(32-15(4)28)13(2)9-19-17(14(3)25(31)34-19)10-20-26(21,6)22(33-16(5)29)12-23-27(20,7)36-23/h9,18-23H,8,10-12H2,1-7H3/b13-9-	CCC(=O)OC1CC(OC(C)=O)/C(C)=C\C2OC(=O)C(C)=C2CC2C3(C)OC3CC(OC(C)=O)C12C	Diterpenoids
TKC012058	C19H20O4	InChI=1S/C19H20O4/c1-9-8-23-18-11-7-12(20)15-10(5-4-6-19(15,2)3)14(11)17(22)16(21)13(9)18/h7,9,22H,4-6,8H2,1-3H3	CC1COC2=C1C(=O)C(O)=C1C2=CC(=O)C2=C1CCCC2(C)C	Diterpenoids
TKC012156	C21H35ClO3	InChI=1S/C21H35ClO3/c1-14(2)8-7-11-19(3)15-9-13-21(5,24)17(18(23)25-6)20(15,4)12-10-16(19)22/h15-17,24H,1,7-13H2,2-6H3/t15-,16-,17+,19-,20-,21-/m0/s1	C=C(C)CCC[C@]1(C)[C@@H](Cl)CC[C@]2(C)[C@@H](C(=O)OC)[C@@](C)(O)CC[C@@H]12	Diterpenoids
TKC180414	C33H42O9	InChI=1S/C33H42O9/c1-19-14-15-32(7,8)28(37)17-27(39-22(4)34)20(2)16-26-29(41-31(38)25-12-10-9-11-13-25)21(3)18-33(26,42-24(6)36)30(19)40-23(5)35/h9-16,19,21,26-27,29-30H,17-18H2,1-8H3/t19-,21-,26-,27+,29-,30+,33-/m0/s1	CC(=O)O[C@@H]1CC(=O)C(C)(C)C=C[C@H](C)[C@@H](OC(C)=O)[C@]2(OC(C)=O)C[C@H](C)[C@H](OC(=O)c3ccccc3)[C@@H]2C=C1C	Diterpenoids
TKC006180	C20H28O5	InChI=1S/C20H28O5/c1-10-7-14-13(19(14,2)3)6-5-11-8-12(24-18(11)23)9-20(4)17(25-20)16(22)15(10)21/h7-8,12-17,21-22H,5-6,9H2,1-4H3/b10-7+	C/C1=C\C2C(CCC3=CC(CC4(C)OC4C(O)C1O)OC3=O)C2(C)C	Diterpenoids
TKC006181	C22H32O6	InChI=1S/C22H32O6/c1-6-26-22-10-13(19(25)28-22)7-8-14-15(20(14,3)4)9-12(2)16(23)17(24)18-21(5,11-22)27-18/h9-10,14-18,23-24H,6-8,11H2,1-5H3/b12-9+/t14-,15+,16-,17-,18+,21+,22+/m1/s1	CCO[C@]12C=C(CC[C@@H]3[C@H](/C=C(\C)[C@@H](O)[C@@H](O)[C@@H]4O[C@@]4(C)C1)C3(C)C)C(=O)O2	Diterpenoids
TKC006183	C26H38O8	InChI=1S/C26H38O8/c1-6-31-23-24-11-8-12-25(21(28)29-4,22(30-5)33-23)19(24)10-9-16-15(3)17-13-20(27)34-26(17,32-7-2)14-18(16)24/h13,15-16,18-19,22-23H,6-12,14H2,1-5H3/t15-,16+,18+,19-,22?,23-,24?,25+,26-/m1/s1	CCO[C@@H]1OC(OC)[C@@]2(C(=O)OC)CCCC13[C@H]1C[C@@]4(OCC)OC(=O)C=C4[C@H](C)[C@@H]1CC[C@H]32	Diterpenoids
TKC006185	C26H38O8	InChI=1S/C26H38O8/c1-6-31-23-25(21(28)29-4)12-8-11-24(22(30-5)33-23)18-14-26(32-7-2)17(13-20(27)34-26)15(3)16(18)9-10-19(24)25/h13,15-16,18-19,22-23H,6-12,14H2,1-5H3/t15-,16+,18+,19-,22?,23+,24?,25+,26-/m1/s1	CCO[C@H]1OC(OC)C23CCC[C@@]1(C(=O)OC)[C@@H]2CC[C@@H]1[C@@H]3C[C@@]2(OCC)OC(=O)C=C2[C@@H]1C	Diterpenoids
TKC006188	C23H36O7	InChI=1S/C23H36O7/c1-15(20(25)28-6)17-8-13-22(4,27)18(29-16(2)24)9-12-21(3,26)10-7-11-23(5)19(14-17)30-23/h7,10,17-19,26-27H,1,8-9,11-14H2,2-6H3/b10-7-	C=C(C(=O)OC)C1CCC(C)(O)C(OC(C)=O)CCC(C)(O)/C=C\CC2(C)OC2C1	Diterpenoids
TKC006189	C22H34O7	InChI=1S/C22H34O7/c1-13-6-7-19(28-15(3)23)21(4,27)10-8-16(14(2)20(25)26)12-18(24)22(5)11-9-17(13)29-22/h16-19,24,27H,1-2,6-12H2,3-5H3,(H,25,26)/t16-,17+,18-,19+,21-,22-/m1/s1	C=C1CC[C@H](OC(C)=O)[C@](C)(O)CC[C@@H](C(=C)C(=O)O)C[C@@H](O)[C@@]2(C)CC[C@@H]1O2	Diterpenoids
TKC067167	C20H32	InChI=1S/C20H32/c1-16(2)20-14-12-18(4)10-6-8-17(3)9-7-11-19(5)13-15-20/h8,10-12,14,16,20H,6-7,9,13,15H2,1-5H3/b14-12+,17-8-,18-10+,19-11-/t20-/m0/s1	C/C1=C/C/C=C(C)/C=C/[C@H](C(C)C)CC/C(C)=C\CC1	Diterpenoids
TKC006190	C24H38O7	InChI=1S/C24H38O7/c1-7-29-22(27)16(3)18-10-12-23(5,28)20-11-13-24(6,31-20)21(30-17(4)25)9-8-15(2)19(26)14-18/h8,18-21,26,28H,3,7,9-14H2,1-2,4-6H3/b15-8+/t18-,19-,20+,21+,23-,24-/m1/s1	C=C(C(=O)OCC)[C@@H]1CC[C@@](C)(O)[C@@H]2CC[C@@](C)(O2)[C@@H](OC(C)=O)C/C=C(\C)[C@H](O)C1	Diterpenoids
TKC006194	C23H34O7	InChI=1S/C23H34O7/c1-14-7-5-9-15(2)20(25)21-17(18(12-27-4)22(26)29-21)11-19-23(30-19,10-6-8-14)13-28-16(3)24/h8-9,17-21,25H,5-7,10-13H2,1-4H3/b14-8+,15-9+	COCC1C(=O)OC2C(O)/C(C)=C/CC/C(C)=C/CCC3(COC(C)=O)OC3CC12	Diterpenoids
TKC168324	C20H30O3	InChI=1S/C20H30O3/c1-18(2,23)9-5-10-19(3)11-6-12-20(4)16(14-22)15(13-21)7-8-17(19)20/h5,7,9,13-14,16-17,23H,6,8,10-12H2,1-4H3/b9-5+/t16-,17-,19-,20-/m1/s1	CC(C)(O)/C=C/C[C@]1(C)CCC[C@]2(C)[C@H](C=O)C(C=O)=CC[C@H]12	Diterpenoids
TKC006195	C20H30O6	InChI=1S/C20H30O6/c1-11-6-5-7-12(2)14-8-9-19(4,25-14)17(22)16(21)15-13(3)18(23)26-20(15,24)10-11/h6,12,14,16-17,21-22,24H,5,7-10H2,1-4H3/b11-6+/t12-,14+,16-,17+,19-,20+/m1/s1	CC1=C2[C@@H](O)[C@H](O)[C@@]3(C)CC[C@H](O3)[C@H](C)CC/C=C(\C)C[C@]2(O)OC1=O	Diterpenoids
TKC168325	C28H42O8	InChI=1S/C28H42O8/c1-13(2)12-33-23-20-19(26(20,8)9)22(35-18(7)30)16(5)25(32)28-11-15(4)24(31)27(28,36-28)10-14(3)21(23)34-17(6)29/h10,13,15-16,19-24,31H,11-12H2,1-9H3/b14-10+/t15-,16-,19+,20-,21-,22+,23+,24-,27+,28+/m1/s1	CC(=O)O[C@@H]1/C(C)=C/[C@@]23O[C@@]2(C[C@@H](C)[C@H]3O)C(=O)[C@H](C)[C@H](OC(C)=O)[C@@H]2[C@H]([C@@H]1OCC(C)C)C2(C)C	Diterpenoids
TKC006196	C26H38O8	InChI=1S/C26H38O8/c1-7-9-20(28)32-22-21-17(4)24(29)34-26(21,30)14-15(2)10-8-11-16(3)19-12-13-25(6,33-19)23(22)31-18(5)27/h10,16,19,22-23,30H,7-9,11-14H2,1-6H3/b15-10+/t16-,19+,22-,23+,25-,26+/m1/s1	CCCC(=O)O[C@@H]1C2=C(C)C(=O)O[C@@]2(O)C/C(C)=C/CC[C@@H](C)[C@@H]2CC[C@@](C)(O2)[C@H]1OC(C)=O	Diterpenoids
TKC188044	C32H44N2O8	InChI=1S/C32H44N2O8/c1-6-34-16-29(42-28(36)18-9-7-8-10-21(18)33-17(2)35)12-11-25(40-4)31-23(29)14-20(26(31)34)30(37)15-22(39-3)19-13-24(31)32(30,38)27(19)41-5/h7-10,19-20,22-27,37-38H,6,11-16H2,1-5H3,(H,33,35)/t19-,20+,22+,23-,24+,25+,26?,27+,29-,30+,31+,32+/m1/s1	CCN1C[C@]2(OC(=O)c3ccccc3N=C(C)O)CC[C@H](OC)[C@]34C1[C@H](C[C@H]23)[C@@]1(O)C[C@H](OC)[C@H]2C[C@@H]4[C@]1(O)[C@H]2OC	Diterpenoids
TKC188042	C32H44N2O8	InChI=1S/C32H44N2O8/c1-6-34-16-29(42-28(36)18-9-7-8-10-21(18)33-17(2)35)12-11-25(40-4)31-23(29)14-20(26(31)34)30(37)15-22(39-3)19-13-24(31)32(30,38)27(19)41-5/h7-10,19-20,22-27,37-38H,6,11-16H2,1-5H3,(H,33,35)/t19-,20-,22-,23+,24-,25-,26+,27-,29-,30+,31-,32-/m0/s1	CCN1C[C@@]2(OC(=O)c3ccccc3NC(C)=O)CC[C@H](OC)[C@@]34[C@@H]5C[C@H]6[C@@H](OC)C[C@@](O)([C@@H](C[C@@H]32)[C@@H]14)[C@@]5(O)[C@H]6OC	Diterpenoids
TKC012497	C20H28O4	InChI=1S/C20H28O4/c1-4-13-6-8-15-14(12(13)2)7-9-16-19(3,17(21)22)10-5-11-20(15,16)18(23)24/h4,14-16H,1,5-11H2,2-3H3,(H,21,22)(H,23,24)	C=CC1=C(C)C2CCC3C(C)(C(=O)O)CCCC3(C(=O)O)C2CC1	Diterpenoids
TKC012493	C20H30O2	InChI=1S/C20H30O2/c1-17-9-5-15-19(3)8-4-7-18(2,13-21)14(19)6-10-20(15,12-17)11-16(17)22/h13-15H,4-12H2,1-3H3	CC12CCC3C(CCC4C(C)(C=O)CCCC43C)(CC1=O)C2	Diterpenoids
TKC006198	C21H32O6	InChI=1S/C21H32O6/c1-12-7-6-8-13(2)15-9-10-20(4,26-15)18(23)17(22)16-14(3)19(24)27-21(16,11-12)25-5/h7,13,15,17-18,22-23H,6,8-11H2,1-5H3/b12-7+	COC12C/C(C)=C/CCC(C)C3CCC(C)(O3)C(O)C(O)C1=C(C)C(=O)O2	Diterpenoids
TKC006201	C22H28O8	InChI=1S/C22H28O8/c1-12(2)13-6-7-15-18(23)17(29-19(15)24)11-21(3,26)10-14-8-16(20(25)27-4)22(9-13,28-5)30-14/h7-8,10,13,17-18,23,26H,1,6,9,11H2,2-5H3/b14-10-,15-7+	C=C(C)C1C/C=C2/C(=O)OC(CC(C)(O)/C=C3/C=C(C(=O)OC)C(OC)(C1)O3)C2O	Diterpenoids
TKC012709	C30H40O8	InChI=1S/C30H40O8/c1-6-7-8-9-10-11-12-13-28-36-23-21-24-27(16-31,35-24)25(33)29(34)20(14-18(4)22(29)32)30(21,38-28)19(5)15-26(23,37-28)17(2)3/h10-14,19-21,23-25,31,33-34H,2,6-9,15-16H2,1,3-5H3/b11-10+,13-12+	C=C(C)C12CC(C)C34OC(/C=C/C=C/CCCCC)(OC1C3C1OC1(CO)C(O)C1(O)C(=O)C(C)=CC14)O2	Diterpenoids
TKC006203	C25H30O10	InChI=1S/C25H30O10/c1-12(2)15-7-8-16-21(32-13(3)26)20(35-24(16)29)11-25(5,30)22(33-14(4)27)19-10-17(23(28)31-6)18(9-15)34-19/h8,10,15,20-22,30H,1,7,9,11H2,2-6H3/b16-8-	C=C(C)C1C/C=C2\C(=O)OC(CC(C)(O)C(OC(C)=O)c3cc(C(=O)OC)c(o3)C1)C2OC(C)=O	Diterpenoids
TKC006205	C24H32O8	InChI=1S/C24H32O8/c1-12-7-9-17(27)13(2)8-10-19(30-16(5)26)24(6)22(32-24)21-20(14(3)23(28)31-21)18(11-12)29-15(4)25/h7-8,17-22,27H,3,9-11H2,1-2,4-6H3/b12-7+,13-8-/t17-,18+,19+,20+,21-,22-,24-/m0/s1	C=C1C(=O)O[C@@H]2[C@@H]3O[C@@]3(C)[C@H](OC(C)=O)C/C=C(/C)[C@@H](O)C/C=C(\C)C[C@@H](OC(C)=O)[C@@H]12	Diterpenoids
TKC006206	C24H32O8	InChI=1S/C24H32O8/c1-12-7-9-17(29-15(4)25)13(2)8-10-19(27)24(6)22(32-24)21-20(14(3)23(28)31-21)18(11-12)30-16(5)26/h7-8,17-22,27H,3,9-11H2,1-2,4-6H3/b12-7+,13-8+/t17-,18+,19+,20+,21-,22-,24-/m0/s1	C=C1C(=O)O[C@@H]2[C@@H]3O[C@@]3(C)[C@H](O)C/C=C(\C)[C@@H](OC(C)=O)C/C=C(\C)C[C@@H](OC(C)=O)[C@@H]12	Diterpenoids
TKC006207	C26H34O10	InChI=1S/C26H34O10/c1-12-8-9-19(33-16(5)29)26(7)23(36-26)22-21(13(2)24(30)34-22)18(32-15(4)28)11-25(6)20(35-25)10-17(12)31-14(3)27/h8,17-23H,2,9-11H2,1,3-7H3/b12-8+/t17-,18+,19+,20-,21+,22-,23-,25-,26-/m0/s1	C=C1C(=O)O[C@@H]2[C@@H]3O[C@@]3(C)[C@H](OC(C)=O)C/C=C(\C)[C@@H](OC(C)=O)C[C@@H]3O[C@@]3(C)C[C@@H](OC(C)=O)[C@@H]12	Diterpenoids
TKC188048	C32H44N2O8	InChI=1S/C32H44N2O8/c1-6-34-16-29(42-28(36)18-9-7-8-10-21(18)33-17(2)35)12-11-25(40-4)31-23(29)14-20(26(31)34)30(37)15-22(39-3)19-13-24(31)32(30,38)27(19)41-5/h7-10,19-20,22-27,37-38H,6,11-16H2,1-5H3,(H,33,35)/t19-,20-,22-,23+,24-,25+,26-,27-,29+,30-,31+,32-/m0/s1	CCN1C[C@]2(OC(=O)c3ccccc3NC(C)=O)CC[C@@H](OC)[C@@]34[C@@H]1[C@H](C[C@H]23)[C@@]1(O)C[C@H](OC)[C@@H]2C[C@@H]4[C@]1(O)[C@H]2OC	Diterpenoids
TKC006209	C26H34O9	InChI=1S/C26H34O9/c1-13-8-9-21(33-18(6)29)26(7)24(35-26)23-22(15(3)25(30)34-23)20(32-17(5)28)12-14(2)11-19(10-13)31-16(4)27/h8,11,19-24H,3,9-10,12H2,1-2,4-7H3/b13-8+,14-11+	C=C1C(=O)OC2C1C(OC(C)=O)C/C(C)=C/C(OC(C)=O)C/C(C)=C/CC(OC(C)=O)C1(C)OC21	Diterpenoids
TKC006210	C22H30O7	InChI=1S/C22H30O7/c1-12-6-5-9-22(11-27-15(4)23)18(29-22)10-16-14(3)21(26)28-20(16)19(25)13(2)7-8-17(12)24/h6-7,16-20,24-25H,3,5,8-11H2,1-2,4H3/b12-6+,13-7+	C=C1C(=O)OC2C1CC1OC1(COC(C)=O)CC/C=C(\C)C(O)C/C=C(\C)C2O	Diterpenoids
TKC006211	C22H34O7	InChI=1S/C22H34O7/c1-13-15-6-10-21(4,29-19(13)25)16(24)7-9-20(3,26)17(27-14(2)23)8-11-22(5)18(12-15)28-22/h15-18,24,26H,1,6-12H2,2-5H3	C=C1C(=O)OC2(C)CCC1CC1OC1(C)CCC(OC(C)=O)C(C)(O)CCC2O	Diterpenoids
TKC188050	C32H44N2O8	InChI=1S/C32H44N2O8/c1-6-34-16-29(42-28(36)18-9-7-8-10-21(18)33-17(2)35)12-11-25(40-4)31-23(29)14-20(26(31)34)30(37)15-22(39-3)19-13-24(31)32(30,38)27(19)41-5/h7-10,19-20,22-27,37-38H,6,11-16H2,1-5H3,(H,33,35)/t19-,20+,22-,23-,24-,25+,26+,27-,29+,30-,31+,32-/m0/s1	CCN1C[C@]2(OC(=O)c3ccccc3NC(C)=O)CC[C@@H](OC)[C@]34[C@@H]5C[C@H]6[C@@H](OC)C[C@](O)([C@H](C[C@@H]23)[C@@H]14)[C@@]5(O)[C@H]6OC	Diterpenoids
TKC006212	C22H34O7	InChI=1S/C22H34O7/c1-13-15-6-10-21(4,29-19(13)25)16(24)7-9-20(3,26)17(27-14(2)23)8-11-22(5)18(12-15)28-22/h15-18,24,26H,1,6-12H2,2-5H3/t15-,16-,17-,18+,20+,21-,22+/m1/s1	C=C1C(=O)O[C@]2(C)CC[C@@H]1C[C@@H]1O[C@@]1(C)CC[C@@H](OC(C)=O)[C@@](C)(O)CC[C@H]2O	Diterpenoids
TKC180416	C33H42O9	InChI=1S/C33H42O9/c1-19-14-15-32(7,8)28(37)17-27(39-22(4)34)20(2)16-26-29(41-31(38)25-12-10-9-11-13-25)21(3)18-33(26,42-24(6)36)30(19)40-23(5)35/h9-16,19,21,26-27,29-30H,17-18H2,1-8H3/t19-,21+,26-,27+,29-,30-,33+/m0/s1	CC(=O)O[C@H]1[C@@H](C)C=CC(C)(C)C(=O)C[C@@H](OC(C)=O)C(C)=C[C@H]2[C@@H](OC(=O)c3ccccc3)[C@H](C)C[C@@]21OC(C)=O	Diterpenoids
TKC188053	C32H44N2O8	InChI=1S/C32H44N2O8/c1-6-34-16-29(42-28(36)18-9-7-8-10-21(18)33-17(2)35)12-11-25(40-4)31-23(29)14-20(26(31)34)30(37)15-22(39-3)19-13-24(31)32(30,38)27(19)41-5/h7-10,19-20,22-27,37-38H,6,11-16H2,1-5H3,(H,33,35)/t19-,20+,22+,23+,24+,25+,26-,27+,29-,30+,31+,32+/m1/s1	CCN1C[C@]2(OC(=O)c3ccccc3NC(C)=O)CC[C@H](OC)[C@@]34[C@@H]5C[C@@H]6[C@@H](OC)C[C@](O)([C@@H](C[C@@H]23)[C@@H]14)[C@@]5(O)[C@H]6OC	Diterpenoids
TKC006213	C24H36O8	InChI=1S/C24H36O8/c1-13-8-7-10-24(6,32-16(4)26)18-9-11-23(5,28)19(30-18)12-17-14(2)22(27)31-21(17)20(13)29-15(3)25/h13,17-21,28H,2,7-12H2,1,3-6H3/t13-,17-,18-,19-,20+,21+,23+,24-/m0/s1	C=C1C(=O)O[C@@H]2[C@H]1C[C@@H]1O[C@@H](CC[C@@]1(C)O)[C@@](C)(OC(C)=O)CCC[C@H](C)[C@H]2OC(C)=O	Diterpenoids
TKC006214	C23H36O7	InChI=1S/C23H36O7/c1-13-8-7-10-23(5,27-6)17-9-11-22(4,26)18(29-17)12-16-14(2)21(25)30-20(16)19(13)28-15(3)24/h13,16-20,26H,2,7-12H2,1,3-6H3/t13-,16-,17+,18+,19+,20+,22+,23-/m0/s1	C=C1C(=O)O[C@@H]2[C@H]1C[C@H]1O[C@H](CC[C@@]1(C)O)[C@@](C)(OC)CCC[C@H](C)[C@H]2OC(C)=O	Diterpenoids
TKC188058	C32H44N2O8	InChI=1S/C32H44N2O8/c1-6-34-16-29(42-28(36)18-9-7-8-10-21(18)33-17(2)35)12-11-25(40-4)31-23(29)14-20(26(31)34)30(37)15-22(39-3)19-13-24(31)32(30,38)27(19)41-5/h7-10,19-20,22-27,37-38H,6,11-16H2,1-5H3,(H,33,35)/t19-,20+,22+,23+,24-,25+,26-,27+,29-,30+,31+,32+/m1/s1	CCN1C[C@]2(OC(=O)c3ccccc3NC(C)=O)CC[C@H](OC)[C@]34[C@H]1[C@H](C[C@@H]23)[C@@]1(O)C[C@H](OC)[C@H]2C[C@H]4[C@]1(O)[C@H]2OC	Diterpenoids
TKC180418	C33H42O9	InChI=1S/C33H42O9/c1-19-14-15-32(7,8)28(37)17-27(39-22(4)34)20(2)16-26-29(41-31(38)25-12-10-9-11-13-25)21(3)18-33(26,42-24(6)36)30(19)40-23(5)35/h9-16,19,21,26-27,29-30H,17-18H2,1-8H3/t19-,21-,26+,27-,29+,30+,33-/m1/s1	CC(=O)O[C@H]1[C@H](C)C=CC(C)(C)C(=O)C[C@@H](OC(C)=O)C(C)=C[C@H]2[C@@H](OC(=O)c3ccccc3)[C@H](C)C[C@@]21OC(C)=O	Diterpenoids
TKC188056	C32H44N2O8	InChI=1S/C32H44N2O8/c1-6-34-16-29(42-28(36)18-9-7-8-10-21(18)33-17(2)35)12-11-25(40-4)31-23(29)14-20(26(31)34)30(37)15-22(39-3)19-13-24(31)32(30,38)27(19)41-5/h7-10,19-20,22-27,37-38H,6,11-16H2,1-5H3,(H,33,35)/t19-,20+,22-,23-,24-,25-,26+,27-,29+,30-,31+,32-/m0/s1	CCN1C[C@]2(OC(=O)c3ccccc3NC(C)=O)CC[C@H](OC)[C@]34[C@@H]5C[C@H]6[C@@H](OC)C[C@](O)([C@H](C[C@@H]23)[C@@H]14)[C@@]5(O)[C@H]6OC	Diterpenoids
TKC006215	C20H32O6	InChI=1S/C20H32O6/c1-12-13-5-9-19(3,26-17(12)23)14(21)6-8-18(2,24)16-7-10-20(4,25-16)15(22)11-13/h13-16,21-22,24H,1,5-11H2,2-4H3/t13-,14-,15+,16+,18-,19-,20-/m1/s1	C=C1C(=O)O[C@]2(C)CC[C@@H]1C[C@H](O)[C@@]1(C)CC[C@H](O1)[C@](C)(O)CC[C@H]2O	Diterpenoids
TKC188060	C32H44N2O8	InChI=1S/C32H44N2O8/c1-6-34-16-29(42-28(36)18-9-7-8-10-21(18)33-17(2)35)12-11-25(40-4)31-23(29)14-20(26(31)34)30(37)15-22(39-3)19-13-24(31)32(30,38)27(19)41-5/h7-10,19-20,22-27,37-38H,6,11-16H2,1-5H3,(H,33,35)/t19-,20?,22?,23-,24+,25+,26-,27+,29-,30+,31?,32?/m1/s1	CCN1C[C@]2(OC(=O)c3ccccc3NC(C)=O)CC[C@H](OC)C34[C@@H]5C[C@@H]6C(OC)C[C@](O)(C(C[C@@H]32)[C@@H]14)C5(O)[C@H]6OC	Diterpenoids
TKC188061	C32H44N2O8	InChI=1S/C32H44N2O8/c1-6-34-16-29(42-28(36)18-9-7-8-10-21(18)33-17(2)35)12-11-25(40-4)31-23(29)14-20(26(31)34)30(37)15-22(39-3)19-13-24(31)32(30,38)27(19)41-5/h7-10,19-20,22-27,37-38H,6,11-16H2,1-5H3,(H,33,35)/t19?,20?,22?,23?,24?,25?,26-,27+,29-,30+,31?,32+/m1/s1	CCN1C[C@]2(OC(=O)c3ccccc3NC(C)=O)CCC(OC)C34C2CC([C@@H]13)[C@@]1(O)CC(OC)C2CC4[C@]1(O)[C@H]2OC	Diterpenoids
TKC006216	C22H34O7	InChI=1S/C22H34O7/c1-13-15-6-10-21(4,29-19(13)25)16(24)7-9-20(3,26)17-8-11-22(5,28-17)18(12-15)27-14(2)23/h15-18,24,26H,1,6-12H2,2-5H3/t15-,16-,17+,18+,20-,21-,22-/m1/s1	C=C1C(=O)O[C@]2(C)CC[C@@H]1C[C@H](OC(C)=O)[C@@]1(C)CC[C@H](O1)[C@](C)(O)CC[C@H]2O	Diterpenoids
TKC006217	C22H34O7	InChI=1S/C22H34O7/c1-13-15-6-10-22(5,29-19(13)25)18(27-14(2)23)7-9-20(3,26)17-8-11-21(4,28-17)16(24)12-15/h15-18,24,26H,1,6-12H2,2-5H3/t15-,16+,17+,18-,20-,21-,22-/m1/s1	C=C1C(=O)O[C@]2(C)CC[C@@H]1C[C@H](O)[C@@]1(C)CC[C@H](O1)[C@](C)(O)CC[C@H]2OC(C)=O	Diterpenoids
TKC006220	C22H32O7	InChI=1S/C22H32O7/c1-13-15-6-10-21(4,29-19(13)25)16(24)7-9-20(3,26)17-8-11-22(5,28-17)18(12-15)27-14(2)23/h15,17-18,26H,1,6-12H2,2-5H3/t15-,17+,18+,20-,21-,22-/m1/s1	C=C1C(=O)O[C@]2(C)CC[C@@H]1C[C@H](OC(C)=O)[C@@]1(C)CC[C@H](O1)[C@](C)(O)CCC2=O	Diterpenoids
TKC012946	C32H44O8	InChI=1S/C32H44O8/c1-7-8-9-10-11-12-13-14-25(35)39-28-20(3)31(38)23(26-29(5,6)32(26,28)40-21(4)34)16-22(18-33)17-30(37)24(31)15-19(2)27(30)36/h11-16,20,23-24,26,28,33,37-38H,7-10,17-18H2,1-6H3/b12-11+,14-13+	CCCCC/C=C/C=C/C(=O)OC1C(C)C2(O)C(C=C(CO)CC3(O)C(=O)C(C)=CC32)C2C(C)(C)C12OC(C)=O	Diterpenoids
TKC012936	C37H46O8	InChI=1S/C37H46O8/c1-6-7-8-9-10-11-15-18-29(39)45-37-30(34(37,4)5)27-20-25(22-38)21-35(42)28(19-23(2)31(35)40)36(27,43)24(3)32(37)44-33(41)26-16-13-12-14-17-26/h9-17,19-20,24,27-28,30,32,38,42-43H,6-8,18,21-22H2,1-5H3/b10-9+,15-11+	CCCC/C=C/C=C/CC(=O)OC12C(OC(=O)c3ccccc3)C(C)C3(O)C(C=C(CO)CC4(O)C(=O)C(C)=CC43)C1C2(C)C	Diterpenoids
TKC006221	C20H32O6	InChI=1S/C20H32O6/c1-12-13-5-9-19(3,26-17(12)23)14(21)6-8-18(2,24)16-7-10-20(4,25-16)15(22)11-13/h13-16,21-22,24H,1,5-11H2,2-4H3/t13-,14+,15+,16+,18+,19-,20-/m1/s1	C=C1C(=O)O[C@]2(C)CC[C@@H]1C[C@H](O)[C@@]1(C)CC[C@H](O1)[C@@](C)(O)CC[C@@H]2O	Diterpenoids
TKC006223	C19H28O5	InChI=1S/C19H28O5/c1-12-7-18(23)19(11-21)14(9-20)3-2-4-16(19)15(12)8-17(22)13-5-6-24-10-13/h5-6,9-10,12,14-18,21-23H,2-4,7-8,11H2,1H3/t12-,14-,15+,16-,17+,18+,19+/m1/s1	C[C@@H]1C[C@H](O)[C@@]2(CO)[C@@H](C=O)CCC[C@@H]2[C@H]1C[C@H](O)c1ccoc1	Diterpenoids
TKC006224	C20H24O8	InChI=1S/C20H24O8/c1-17-4-5-19(24)15(22)28-12(10-3-6-26-9-10)8-18(19,2)13(17)7-11-14(21)20(17,25)16(23)27-11/h3,6,9,11-14,21,24-25H,4-5,7-8H2,1-2H3	CC12CC(c3ccoc3)OC(=O)C1(O)CCC1(C)C2CC2OC(=O)C1(O)C2O	Diterpenoids
TKC006227	C27H36O8	InChI=1S/C27H36O8/c1-6-17(2)23(30)35-21-13-25(5,31)24(4,11-9-19-12-22(29)32-14-19)20-8-7-10-26(15-34-26)27(20,21)16-33-18(3)28/h6,9,11-12,20-21,31H,7-8,10,13-16H2,1-5H3/b11-9+,17-6+	C/C=C(\C)C(=O)OC1CC(C)(O)C(C)(/C=C/C2=CC(=O)OC2)C2CCCC3(CO3)C12COC(C)=O	Diterpenoids
TKC188078	C20H30O4	InChI=1S/C20H30O4/c1-14(2)20(23)9-7-16-13-17(24-18(16)21)12-15(3)6-5-8-19(4,22)10-11-20/h6,10-11,13-14,17,22-23H,5,7-9,12H2,1-4H3/t17-,19-,20-/m0/s1	CC1=CCC[C@](C)(O)C=C[C@](O)(C(C)C)CCC2=C[C@H](C1)OC2=O	Diterpenoids
TKC006228	C32H34N2O8	InChI=1S/C32H34N2O8/c1-18-8-5-11-22-30(18,2)25(41-27(35)19-9-6-12-33-15-19)26(42-28(36)20-10-7-13-34-16-20)32(4,38)31(22,3)23-14-21-17-39-29(37)24(21)40-23/h6-10,12-13,15-16,22-23,25-26,38H,5,11,14,17H2,1-4H3	CC1=CCCC2C1(C)C(OC(=O)c1cccnc1)C(OC(=O)c1cccnc1)C(C)(O)C2(C)C1CC2=C(O1)C(=O)OC2	Diterpenoids
TKC090050	C26H38O9	InChI=1S/C26H38O9/c1-12-13-9-14(28)20-24(2)6-4-7-25(3,16(24)5-8-26(20,10-13)21(12)32)23(33)35-22-19(31)18(30)17(29)15(11-27)34-22/h13-20,22,27-31H,1,4-11H2,2-3H3/t13?,14?,15?,16-,17?,18?,19?,20+,22?,24+,25+,26+/m0/s1	C=C1C(=O)[C@@]23CC[C@@H]4[C@](C)(C(=O)OC5OC(CO)C(O)C(O)C5O)CCC[C@@]4(C)[C@H]2C(O)CC1C3	Diterpenoids
TKC188082	C24H34O8	InChI=1S/C24H34O8/c1-12-7-8-18(31-16(5)26)23(6)10-9-17(30-15(4)25)13(2)20(23)21(27)24(29)14(3)22(28)32-19(24)11-12/h9-11,13-14,17-21,27,29H,7-8H2,1-6H3/b12-11-/t13-,14-,17+,18+,19-,20+,21+,23+,24-/m0/s1	CC(=O)O[C@@H]1C=C[C@@]2(C)[C@H]([C@H]1C)[C@@H](O)[C@@]1(O)[C@H](/C=C(/C)CC[C@H]2OC(C)=O)OC(=O)[C@@H]1C	Diterpenoids
TKC006230	C33H35NO8	InChI=1S/C33H35NO8/c1-19-10-8-14-23-31(19,2)26(41-29(36)21-13-9-15-34-17-21)27(42-28(35)20-11-6-5-7-12-20)33(4,38)32(23,3)24-16-22-18-39-30(37)25(22)40-24/h5-7,9-13,15,17,23-24,26-27,38H,8,14,16,18H2,1-4H3/t23-,24+,26-,27-,31-,32-,33-/m0/s1	CC1=CCC[C@@H]2[C@@](C)([C@H]3CC4=C(O3)C(=O)OC4)[C@@](C)(O)[C@@H](OC(=O)c3ccccc3)[C@H](OC(=O)c3cccnc3)[C@@]12C	Diterpenoids
TKC013169	C20H34O2	InChI=1S/C20H34O2/c1-17(10-7-12-19(3)14-16-21)9-6-11-18(2)13-8-15-20(4,5)22/h8,10-11,14-15,21-22H,6-7,9,12-13,16H2,1-5H3/b15-8+,17-10+,18-11+,19-14+	C/C(=C\CC/C(C)=C/CC/C(C)=C/CO)C/C=C/C(C)(C)O	Diterpenoids
TKC006231	C20H28O6	InChI=1S/C20H28O6/c1-12-4-7-17(2)18(3,23)15(21)5-8-20(17,24)19(12)10-14(26-16(19)22)13-6-9-25-11-13/h6,9,11-12,14-15,21,23-24H,4-5,7-8,10H2,1-3H3	CC1CCC2(C)C(C)(O)C(O)CCC2(O)C12CC(c1ccoc1)OC2=O	Diterpenoids
TKC006236	C22H28O8	InChI=1S/C22H28O8/c1-13(23)29-16-4-6-22(26)18(2,19(16,3)25)7-8-20(12-28-20)21(22)10-15(30-17(21)24)14-5-9-27-11-14/h5,9,11,15-16,25-26H,4,6-8,10,12H2,1-3H3	CC(=O)OC1CCC2(O)C(C)(CCC3(CO3)C23CC(c2ccoc2)OC3=O)C1(C)O	Diterpenoids
TKC006237	C25H32O8	InChI=1S/C25H32O8/c1-5-15(2)19(26)33-18-6-8-25(29)21(3,22(18,4)28)9-10-23(14-31-23)24(25)12-17(32-20(24)27)16-7-11-30-13-16/h5,7,11,13,17-18,28-29H,6,8-10,12,14H2,1-4H3/b15-5+	C/C=C(\C)C(=O)OC1CCC2(O)C(C)(CCC3(CO3)C23CC(c2ccoc2)OC3=O)C1(C)O	Diterpenoids
TKC006238	C20H28O7	InChI=1S/C20H28O7/c1-16-7-8-17(2,23)19(20(16,25)6-4-14(21)18(16,3)24)10-13(27-15(19)22)12-5-9-26-11-12/h5,9,11,13-14,21,23-25H,4,6-8,10H2,1-3H3	CC1(O)CCC2(C)C(C)(O)C(O)CCC2(O)C12CC(c1ccoc1)OC2=O	Diterpenoids
TKC006241	C29H42O13	InChI=1S/C29H42O13/c1-28-11-16(13-9-20(36-3)42-26(13)38-5)39-25(35)15(28)10-19(29(2)14(24(34)37-4)7-6-8-18(28)29)41-27-23(33)22(32)21(31)17(12-30)40-27/h7,9,15-23,26-27,30-33H,6,8,10-12H2,1-5H3	COC(=O)C1=CCCC2C3(C)CC(C4=CC(OC)OC4OC)OC(=O)C3CC(OC3OC(CO)C(O)C(O)C3O)C12C	Diterpenoids
TKC006242	C22H32O6	InChI=1S/C22H32O6/c1-7-21(6,26)17-18(27-14(4)23)22(19(25)28-17)12(2)8-9-20(5)13(3)10-15(24)11-16(20)22/h7,10,12,16-19,25-26H,1,8-9,11H2,2-6H3/t12-,16+,17-,18+,19+,20+,21+,22-/m0/s1	C=C[C@@](C)(O)[C@H]1O[C@@H](O)[C@]2([C@@H](C)CC[C@]3(C)C(C)=CC(=O)C[C@H]32)[C@@H]1OC(C)=O	Diterpenoids
TKC013290	C20H36O4	InChI=1S/C20H36O4/c1-7-20(6,24)14-17(21)13-16(3)10-8-9-15(2)11-12-18(22)19(4,5)23/h7,9,13,17-18,21-24H,1,8,10-12,14H2,2-6H3/b15-9+,16-13+	C=CC(C)(O)CC(O)/C=C(\C)CC/C=C(\C)CCC(O)C(C)(C)O	Diterpenoids
TKC006247	C36H52O11	InChI=1S/C36H52O11/c1-21-18-27(47-34-31(42)30(41)29(40)26(20-38)46-34)36(3)24(19-37)11-12-25(45-28(39)13-10-22-8-6-5-7-9-22)32(36)35(21,2)16-14-23-15-17-44-33(23)43-4/h5-10,13,19,21,23-27,29-34,38,40-42H,11-12,14-18,20H2,1-4H3/b13-10+	COC1OCCC1CCC1(C)C(C)CC(OC2OC(CO)C(O)C(O)C2O)C2(C)C(C=O)CCC(OC(=O)/C=C/c3ccccc3)C12	Diterpenoids
TKC006249	C29H38O7	InChI=1S/C29H38O7/c1-25-14-15-28(17-24(32)34-19-28)36-26(25,2)16-22(27(3)21(25)10-7-13-29(27,33)18-30)35-23(31)12-11-20-8-5-4-6-9-20/h4-6,8-9,11-12,21-22,30,33H,7,10,13-19H2,1-3H3/b12-11+/t21-,22+,25-,26+,27+,28-,29+/m1/s1	C[C@@]12[C@@H](OC(=O)/C=C/c3ccccc3)C[C@]3(C)O[C@@]4(CC[C@]3(C)[C@H]1CCC[C@]2(O)CO)COC(=O)C4	Diterpenoids
TKC006250	C20H22O8	InChI=1S/C20H22O8/c1-16-9-13(12-3-8-26-10-12)28-15(22)18(16,23)7-6-17-11-27-14(21)19(17,24)4-2-5-20(16,17)25/h2-3,5,8,10,13,23-25H,4,6-7,9,11H2,1H3/t13-,16+,17-,18+,19-,20+/m1/s1	C[C@]12C[C@H](c3ccoc3)OC(=O)[C@@]1(O)CC[C@@]13COC(=O)[C@]1(O)CC=C[C@@]32O	Diterpenoids
TKC188097	C20H25NO2	InChI=1S/C20H25NO2/c1-10-7-18-8-20(23)16-17(2)4-3-5-19(16)14(18)13(22)11(10)6-12(18)15(19)21(20)9-17/h11-12,14-16,23H,1,3-9H2,2H3/t11-,12-,14-,15-,16+,17-,18-,19-,20+/m0/s1	C=C1C[C@]23C[C@@]4(O)[C@H]5[C@]67CCC[C@@]5(C)CN4[C@H]6[C@@H]2C[C@@H]1C(=O)[C@@H]37	Diterpenoids
TKC006251	C21H30O6	InChI=1S/C21H30O6/c1-20(7-4-13-6-9-27-12-13)14(11-22)5-8-21(2)15(19(25)26-3)10-16(23)17(24)18(20)21/h6,9-10,12,14,16-18,22-24H,4-5,7-8,11H2,1-3H3	COC(=O)C1=CC(O)C(O)C2C1(C)CCC(CO)C2(C)CCc1ccoc1	Diterpenoids
TKC006252	C22H28O7	InChI=1S/C22H28O7/c1-11-17(25)19-22(4)14(20(26)29-19)5-6-16(28-12(2)23)18(22)21(11,3)9-15(24)13-7-8-27-10-13/h5,7-8,10-11,15-19,24-25H,6,9H2,1-4H3	CC(=O)OC1CC=C2C(=O)OC3C(O)C(C)C(C)(CC(O)c4ccoc4)C1C23C	Diterpenoids
TKC188099	C20H25NO2	InChI=1S/C20H25NO2/c1-10-7-18-8-20(23)16-17(2)4-3-5-19(16)14(18)13(22)11(10)6-12(18)15(19)21(20)9-17/h11-12,14-16,23H,1,3-9H2,2H3/t11?,12?,14?,15?,16?,17?,18?,19?,20-/m0/s1	C=C1CC23C[C@]4(O)C5C6(C)CCCC57C(C2CC1C(=O)C37)N4C6	Diterpenoids
TKC006253	C22H28O7	InChI=1S/C22H28O7/c1-12(23)28-11-14-8-18-22(3)15(20(26)29-18)4-5-16(24)19(22)21(14,2)9-17(25)13-6-7-27-10-13/h4,6-7,10,14,16-19,24-25H,5,8-9,11H2,1-3H3	CC(=O)OCC1CC2OC(=O)C3=CCC(O)C(C1(C)CC(O)c1ccoc1)C32C	Diterpenoids
TKC006254	C25H32O7	InChI=1S/C25H32O7/c1-6-14(2)21(27)32-20-17(26)11-19-23(4,24(20,5)29)9-7-15(3)25(19)12-18(31-22(25)28)16-8-10-30-13-16/h6,8,10-11,13,15,17-18,20,26,29H,7,9,12H2,1-5H3/b14-6+	C/C=C(\C)C(=O)OC1C(O)C=C2C3(CC(c4ccoc4)OC3=O)C(C)CCC2(C)C1(C)O	Diterpenoids
TKC006255	C23H28O8	InChI=1S/C23H28O8/c1-12-17(8-20(26)15-4-5-28-10-15)18-6-16(30-13(2)24)7-19-22(27)29-11-23(18,19)9-21(12)31-14(3)25/h4-5,7,10,12,16-18,20-21,26H,6,8-9,11H2,1-3H3/t12-,16-,17-,18+,20+,21+,23-/m0/s1	CC(=O)O[C@@H]1C=C2C(=O)OC[C@]23C[C@@H](OC(C)=O)[C@@H](C)[C@H](C[C@@H](O)c2ccoc2)[C@H]3C1	Diterpenoids
TKC006257	C20H26O6	InChI=1S/C20H26O6/c1-12-7-17(23)20(11-22)14(9-21)3-2-4-16(20)19(12)8-15(26-18(19)24)13-5-6-25-10-13/h2,4-6,10,12,14-17,21-23H,3,7-9,11H2,1H3/t12-,14+,15+,16-,17-,19-,20+/m1/s1	C[C@@H]1C[C@@H](O)[C@]2(CO)[C@H](C=CC[C@H]2CO)[C@@]12C[C@@H](c1ccoc1)OC2=O	Diterpenoids
TKC168342	C34H47NO10	InChI=1S/C34H47NO10/c1-7-35-16-31(17-40-3)14-13-21(41-4)33-20-15-32(39)28(44-30(38)19-11-9-8-10-12-19)22(20)34(45-18(2)36,27(37)29(32)43-6)23(26(33)35)24(42-5)25(31)33/h8-12,20-29,37,39H,7,13-17H2,1-6H3/t20-,21+,22-,23-,24-,25-,26+,27+,28-,29+,31+,32-,33-,34+/m1/s1	CCN1C[C@]2(COC)CC[C@H](OC)[C@@]34[C@@H]1[C@@H]([C@@H](OC)[C@H]23)[C@]1(OC(C)=O)[C@@H](O)[C@H](OC)[C@@]2(O)C[C@@H]4[C@@H]1[C@H]2OC(=O)c1ccccc1	Diterpenoids
TKC006279	C34H38N2O9	InChI=1S/C34H38N2O9/c1-20-10-11-24(43-29(39)22-8-6-14-35-17-22)26-31(3)12-13-34(16-25(38)41-19-34)45-33(31,5)28(42-21(2)37)27(32(20,26)4)44-30(40)23-9-7-15-36-18-23/h6-10,14-15,17-18,24,26-28H,11-13,16,19H2,1-5H3/t24-,26-,27+,28+,31-,32+,33+,34+/m1/s1	CC(=O)O[C@H]1[C@H](OC(=O)c2cccnc2)[C@@]2(C)C(C)=CC[C@@H](OC(=O)c3cccnc3)[C@@H]2[C@@]2(C)CC[C@]3(COC(=O)C3)O[C@@]12C	Diterpenoids
TKC006258	C22H28O7	InChI=1S/C22H28O7/c1-13-8-19(25)22(12-23)16(11-28-14(2)24)4-3-5-18(22)21(13)9-17(29-20(21)26)15-6-7-27-10-15/h4,6-7,10,13,17-19,23,25H,3,5,8-9,11-12H2,1-2H3	CC(=O)OCC1=CCCC2C3(CC(c4ccoc4)OC3=O)C(C)CC(O)C12CO	Diterpenoids
TKC006260	C22H28O7	InChI=1S/C22H28O7/c1-13-8-19(25)22(12-23)16(11-28-14(2)24)4-3-5-18(22)21(13)9-17(29-20(21)26)15-6-7-27-10-15/h4,6-7,10,13,17-19,23,25H,3,5,8-9,11-12H2,1-2H3/t13-,17+,18-,19-,21-,22+/m1/s1	CC(=O)OCC1=CCC[C@@H]2[C@@]3(C[C@@H](c4ccoc4)OC3=O)[C@H](C)C[C@@H](O)[C@@]12CO	Diterpenoids
TKC013626	C26H41N5O	InChI=1S/C26H41N5O/c1-18(12-15-31(17-32)22-23(27)29-16-30-24(22)28-6)10-13-25(4)20(3)11-14-26(5)19(2)8-7-9-21(25)26/h8,12,16-17,20-21H,7,9-11,13-15H2,1-6H3,(H3,27,28,29,30)/b18-12+/t20-,21-,25+,26+/m1/s1	CNc1ncnc(N)c1N(C=O)C/C=C(\C)CC[C@@]1(C)[C@H](C)CC[C@@]2(C)C(C)=CCC[C@H]12	Diterpenoids
TKC006261	C22H28O7	InChI=1S/C22H28O7/c1-13-8-19(25)22(12-28-14(2)24)16(10-23)4-3-5-18(22)21(13)9-17(29-20(21)26)15-6-7-27-11-15/h4,6-7,11,13,17-19,23,25H,3,5,8-10,12H2,1-2H3	CC(=O)OCC12C(CO)=CCCC1C1(CC(c3ccoc3)OC1=O)C(C)CC2O	Diterpenoids
TKC006262	C22H26O7	InChI=1S/C22H26O7/c1-13-8-19(25)22(12-28-14(2)24)16(10-23)4-3-5-18(22)21(13)9-17(29-20(21)26)15-6-7-27-11-15/h4,6-7,10-11,13,17-19,25H,3,5,8-9,12H2,1-2H3	CC(=O)OCC12C(C=O)=CCCC1C1(CC(c3ccoc3)OC1=O)C(C)CC2O	Diterpenoids
TKC006271	C25H38O7	InChI=1S/C25H38O7/c1-5-15(2)22(29)32-18(17-10-21(28)30-12-17)11-23(4)16(3)9-20(27)25(13-26)19(23)7-6-8-24(25)14-31-24/h10,15-16,18-20,26-27H,5-9,11-14H2,1-4H3	CCC(C)C(=O)OC(CC1(C)C(C)CC(O)C2(CO)C1CCCC21CO1)C1=CC(=O)OC1	Diterpenoids
TKC006274	C29H42O9	InChI=1S/C29H42O9/c1-7-17(2)26(33)38-22(21-12-25(32)34-14-21)13-27(6)18(3)11-24(37-20(5)31)29(16-35-19(4)30)23(27)9-8-10-28(29)15-36-28/h12,17-18,22-24H,7-11,13-16H2,1-6H3/t17-,18+,22-,23+,24-,27-,28-,29-/m0/s1	CC[C@H](C)C(=O)O[C@@H](C[C@@]1(C)[C@H](C)C[C@H](OC(C)=O)[C@]2(COC(C)=O)[C@@H]1CCC[C@]21CO1)C1=CC(=O)OC1	Diterpenoids
TKC006276	C27H38O8	InChI=1S/C27H38O8/c1-6-16(2)24(31)33-14-26-20(7-8-21(29)27(26)15-34-27)25(5,10-9-19-12-23(30)32-13-19)17(3)11-22(26)35-18(4)28/h6,12,17,20-22,29H,7-11,13-15H2,1-5H3/b16-6+/t17-,20-,21+,22+,25+,26+,27?/m1/s1	C/C=C(\C)C(=O)OC[C@@]12[C@@H](OC(C)=O)C[C@@H](C)[C@](C)(CCC3=CC(=O)OC3)[C@H]1CC[C@H](O)C21CO1	Diterpenoids
TKC006277	C31H38O9	InChI=1S/C31H38O9/c1-18-12-13-22(39-27(35)21-10-8-7-9-11-21)24-28(4)14-15-31(16-23(34)36-17-31)40-30(28,6)26(38-20(3)33)25(29(18,24)5)37-19(2)32/h7-12,22,24-26H,13-17H2,1-6H3/t22-,24-,25+,26+,28+,29+,30-,31-/m1/s1	CC(=O)O[C@H]1[C@H](OC(C)=O)[C@@]2(C)C(C)=CC[C@@H](OC(=O)c3ccccc3)[C@@H]2[C@]2(C)CC[C@@]3(COC(=O)C3)O[C@]12C	Diterpenoids
TKC013613	C20H26O3	InChI=1S/C20H26O3/c1-14-6-7-16-12-17(19(21)22)4-3-5-18(16)20(14,2)10-8-15-9-11-23-13-15/h4,7,9,11,13-14,18H,3,5-6,8,10,12H2,1-2H3,(H,21,22)	CC1CC=C2CC(C(=O)O)=CCCC2C1(C)CCc1ccoc1	Diterpenoids
TKC006281	C39H40N2O9	InChI=1S/C39H40N2O9/c1-24-14-15-28(47-33(43)25-10-6-5-7-11-25)30-36(2)16-17-39(20-29(42)46-23-39)50-38(36,4)32(49-35(45)27-13-9-19-41-22-27)31(37(24,30)3)48-34(44)26-12-8-18-40-21-26/h5-14,18-19,21-22,28,30-32H,15-17,20,23H2,1-4H3/t28-,30?,31+,32+,36-,37+,38+,39+/m1/s1	CC1=CC[C@@H](OC(=O)c2ccccc2)C2[C@@]1(C)[C@@H](OC(=O)c1cccnc1)[C@H](OC(=O)c1cccnc1)[C@]1(C)O[C@]3(CC[C@]21C)COC(=O)C3	Diterpenoids
TKC006282	C28H40O9	InChI=1S/C28H40O9/c1-15(2)24(32)36-19-10-9-16(3)26(7)21(19)25(6)11-12-28(13-20(31)33-14-28)37-27(25,8)23(35-18(5)30)22(26)34-17(4)29/h9,15,19,21-23H,10-14H2,1-8H3/t19-,21-,22+,23+,25-,26+,27+,28+/m1/s1	CC(=O)O[C@H]1[C@H](OC(C)=O)[C@@]2(C)C(C)=CC[C@@H](OC(=O)C(C)C)[C@@H]2[C@@]2(C)CC[C@]3(COC(=O)C3)O[C@@]12C	Diterpenoids
TKC006284	C30H37NO9	InChI=1S/C30H37NO9/c1-17-9-10-21(39-26(35)20-8-7-13-31-15-20)23-27(4)11-12-30(14-22(34)36-16-30)40-29(27,6)25(38-19(3)33)24(28(17,23)5)37-18(2)32/h7-9,13,15,21,23-25H,10-12,14,16H2,1-6H3/t21-,23-,24+,25+,27-,28+,29+,30+/m1/s1	CC(=O)O[C@H]1[C@H](OC(C)=O)[C@@]2(C)C(C)=CC[C@@H](OC(=O)c3cccnc3)[C@@H]2[C@@]2(C)CC[C@]3(COC(=O)C3)O[C@@]12C	Diterpenoids
TKC006285	C40H41NO9	InChI=1S/C40H41NO9/c1-25-17-18-29(47-34(43)26-12-7-5-8-13-26)31-37(2)19-20-40(22-30(42)46-24-40)50-39(37,4)33(49-35(44)27-14-9-6-10-15-27)32(38(25,31)3)48-36(45)28-16-11-21-41-23-28/h5-17,21,23,29,31-33H,18-20,22,24H2,1-4H3/t29-,31-,32+,33+,37-,38+,39+,40+/m1/s1	CC1=CC[C@@H](OC(=O)c2ccccc2)[C@H]2[C@@]1(C)[C@@H](OC(=O)c1cccnc1)[C@H](OC(=O)c1ccccc1)[C@]1(C)O[C@]3(CC[C@]21C)COC(=O)C3	Diterpenoids
TKC006287	C32H36N2O8	InChI=1S/C32H36N2O8/c1-19-9-10-22(40-27(37)20-7-5-13-33-16-20)24-29(2)11-12-32(15-23(35)39-18-32)42-31(29,4)25(36)26(30(19,24)3)41-28(38)21-8-6-14-34-17-21/h5-9,13-14,16-17,22,24-26,36H,10-12,15,18H2,1-4H3/t22-,24-,25+,26+,29-,30+,31+,32-/m1/s1	CC1=CC[C@@H](OC(=O)c2cccnc2)[C@H]2[C@@]1(C)[C@@H](OC(=O)c1cccnc1)[C@H](O)[C@]1(C)O[C@@]3(CC[C@]21C)COC(=O)C3	Diterpenoids
TKC006291	C34H38O8	InChI=1S/C34H38O8/c1-21-15-16-24(40-29(37)22-11-7-5-8-12-22)26-31(2)17-18-34(19-25(35)39-20-34)42-33(31,4)27(36)28(32(21,26)3)41-30(38)23-13-9-6-10-14-23/h5-14,24,26-28,36H,1,15-20H2,2-4H3	C=C1CCC(OC(=O)c2ccccc2)C2C1(C)C(OC(=O)c1ccccc1)C(O)C1(C)OC3(CCC21C)COC(=O)C3	Diterpenoids
TKC013775	C20H26O3	InChI=1S/C20H26O3/c1-9-6-11-12(7-9)17(22)10(2)15(11)20(5)14(21)8-13-16(18(20)23)19(13,3)4/h9-10,13,15-16H,6-8H2,1-5H3/t9-,10-,13-,15-,16-,20+/m0/s1	C[C@@H]1CC2=C(C1)[C@@H]([C@@]1(C)C(=O)C[C@H]3[C@@H](C1=O)C3(C)C)[C@H](C)C2=O	Diterpenoids
TKC006293	C34H38O8	InChI=1S/C34H38O8/c1-21-12-11-17-24-31(21,2)28(41-30(38)23-15-9-6-10-16-23)27(36)33(4)32(24,3)25(18-34(42-33)19-26(35)39-20-34)40-29(37)22-13-7-5-8-14-22/h5-10,12-16,24-25,27-28,36H,11,17-20H2,1-4H3/t24-,25-,27-,28-,31-,32-,33-,34+/m0/s1	CC1=CCC[C@@H]2[C@@]3(C)[C@@H](OC(=O)c4ccccc4)C[C@@]4(COC(=O)C4)O[C@@]3(C)[C@@H](O)[C@H](OC(=O)c3ccccc3)[C@@]12C	Diterpenoids
TKC124167	C20H30O3	InChI=1S/C20H30O3/c1-5-14(2)7-8-16-18(3)10-6-11-19(4,17(21)22)15(18)9-12-20(16)13-23-20/h5,15-16H,1-2,6-13H2,3-4H3,(H,21,22)/t15-,16-,18+,19+,20+/m1/s1	C=CC(=C)CC[C@@H]1[C@@]2(C)CCC[C@](C)(C(=O)O)[C@@H]2CC[C@]12CO2	Diterpenoids
TKC006295	C34H38O8	InChI=1S/C34H38O8/c1-21-12-11-17-24-31(21,2)28(41-30(38)23-15-9-6-10-16-23)27(36)33(4)32(24,3)25(18-34(42-33)19-26(35)39-20-34)40-29(37)22-13-7-5-8-14-22/h5-10,13-16,24-25,27-28,36H,1,11-12,17-20H2,2-4H3/t24?,25-,27-,28-,31-,32-,33-,34+/m0/s1	C=C1CCCC2[C@@]3(C)[C@@H](OC(=O)c4ccccc4)C[C@@]4(COC(=O)C4)O[C@@]3(C)[C@@H](O)[C@H](OC(=O)c3ccccc3)[C@@]12C	Diterpenoids
TKC006296	C33H37NO8	InChI=1S/C33H37NO8/c1-20-10-8-14-23-30(20,2)27(41-28(37)21-11-6-5-7-12-21)26(36)32(4)31(23,3)24(16-33(42-32)17-25(35)39-19-33)40-29(38)22-13-9-15-34-18-22/h5-7,9,11-13,15,18,23-24,26-27,36H,1,8,10,14,16-17,19H2,2-4H3/t23-,24-,26-,27-,30-,31-,32-,33-/m0/s1	C=C1CCC[C@@H]2[C@@]3(C)[C@@H](OC(=O)c4cccnc4)C[C@]4(COC(=O)C4)O[C@@]3(C)[C@@H](O)[C@H](OC(=O)c3ccccc3)[C@@]12C	Diterpenoids
TKC013868	C26H37NO10	InChI=1S/C26H37NO10/c1-12(2)23(33)18(36-17(30)14-8-7-9-27-14)25(35-6)19(4)11-22(32)20(23,5)26(25,34)24(37-22)16(29)13(3)15(28)10-21(19,24)31/h7-9,12-13,15-16,18,27-29,31-34H,10-11H2,1-6H3	COC12C(OC(=O)c3ccc[nH]3)C(O)(C(C)C)C3(C)C4(O)CC1(C)C1(O)CC(O)C(C)C(O)C1(O4)C23O	Diterpenoids
TKC006298	C20H30O6	InChI=1S/C20H30O6/c1-12-5-8-19-14(3-4-15(21)20(19,24)11-26-17(19)23)18(12,2)7-6-13-9-16(22)25-10-13/h9,12,14-15,17,21,23-24H,3-8,10-11H2,1-2H3/t12-,14-,15+,17-,18+,19+,20-/m0/s1	C[C@H]1CC[C@@]23[C@@H](O)OC[C@]2(O)[C@H](O)CC[C@H]3[C@]1(C)CCC1=CC(=O)OC1	Diterpenoids
TKC006299	C21H32O6	InChI=1S/C21H32O6/c1-13-6-9-20-15(19(13,2)8-7-14-10-17(23)26-11-14)4-5-16(22)21(20,24)12-27-18(20)25-3/h10,13,15-16,18,22,24H,4-9,11-12H2,1-3H3/t13-,15-,16+,18-,19+,20+,21-/m0/s1	CO[C@H]1OC[C@]2(O)[C@H](O)CC[C@@H]3[C@]12CC[C@H](C)[C@@]3(C)CCC1=CC(=O)OC1	Diterpenoids
TKC006303	C18H16O6	InChI=1S/C18H16O6/c1-18(23)11-4-2-10-14(9(11)3-5-12(18)20)16(22)15(21)13-8(6-19)7-24-17(10)13/h2,4,7,12,19-20,23H,3,5-6H2,1H3	CC1(O)c2ccc3c(c2CCC1O)C(=O)C(=O)c1c(CO)coc1-3	Diterpenoids
TKC013888	C20H30O2	InChI=1S/C20H30O2/c1-15(2)7-5-10-19(4)11-6-12-20(14-22)17(13-21)16(3)8-9-18(19)20/h7,13-14,18H,5-6,8-12H2,1-4H3/t18-,19+,20-/m0/s1	CC(C)=CCC[C@]1(C)CCC[C@]2(C=O)C(C=O)=C(C)CC[C@@H]12	Diterpenoids
TKC015361	C24H32O9	InChI=1S/C24H32O9/c1-11-14-8-15(27)17-23(9-14,19(11)33-13(3)26)21(30)31-10-24(17)16(32-12(2)25)6-7-22(4,5)18(24)20(28)29/h14-19,27H,1,6-10H2,2-5H3,(H,28,29)/t14-,15+,16+,17-,18-,19-,23+,24+/m1/s1	C=C1[C@@H]2C[C@H](O)[C@@H]3[C@](C2)(C(=O)OC[C@]32[C@@H](OC(C)=O)CCC(C)(C)[C@H]2C(=O)O)[C@@H]1OC(C)=O	Diterpenoids
TKC006307	C24H38O7	InChI=1S/C24H38O7/c1-6-7-17(26)30-23(4)10-8-14-13(2)21(27)31-24(5)11-9-16(25)22(3,28)12-15-19(23)18(14)20(24)29-15/h13-16,18-20,25,28H,6-12H2,1-5H3/t13-,14?,15?,16-,18+,19+,20?,22+,23-,24+/m1/s1	CCCC(=O)O[C@]1(C)CCC2[C@@H]3C4OC(C[C@](C)(O)[C@H](O)CC[C@]4(C)OC(=O)[C@@H]2C)[C@@H]31	Diterpenoids
TKC006310	C23H36O7	InChI=1S/C23H36O7/c1-12-14-7-9-22(4,29-13(2)24)18-15-11-21(3,26)16(27-6)8-10-23(5,30-20(12)25)19(28-15)17(14)18/h12,14-19,26H,7-11H2,1-6H3/t12-,14?,15?,16-,17+,18+,19?,21-,22-,23+/m1/s1	CO[C@@H]1CC[C@]2(C)OC(=O)[C@H](C)C3CC[C@@](C)(OC(C)=O)[C@H]4C(C[C@@]1(C)O)OC2[C@@H]34	Diterpenoids
TKC006312	C24H38O7	InChI=1S/C24H38O7/c1-13(2)16-8-10-23(6,30-14(3)25)20-17(27)12-22(5,28)18-9-11-24(7,31-15(4)26)21(29-18)19(16)20/h13,16,18-21,28H,8-12H2,1-7H3	CC(=O)OC1(C)CCC2OC1C1C(C(C)C)CCC(C)(OC(C)=O)C1C(=O)CC2(C)O	Diterpenoids
TKC006313	C22H36O6	InChI=1S/C22H36O6/c1-12(2)14-7-10-22(6,28-13(3)23)18-15(24)11-21(5,26)16-8-9-20(4,25)19(27-16)17(14)18/h12,14,16-19,25-26H,7-11H2,1-6H3/t14-,16-,17-,18-,19-,20-,21-,22-/m1/s1	CC(=O)O[C@]1(C)CC[C@H](C(C)C)[C@H]2[C@H]3O[C@H](CC[C@@]3(C)O)[C@](C)(O)CC(=O)[C@H]21	Diterpenoids
TKC006316	C28H44O7	InChI=1S/C28H44O7/c1-6-7-8-9-10-11-22(30)34-21-13-12-16(2)14-19-24-23-18(15-20(29)27(24,4)32)17(3)26(31)35-28(21,5)25(23)33-19/h12,17-21,23-25,29,32H,6-11,13-15H2,1-5H3/b16-12-	CCCCCCCC(=O)OC1C/C=C(/C)CC2OC3C4C(CC(O)C(C)(O)C24)C(C)C(=O)OC13C	Diterpenoids
TKC006318	C28H44O7	InChI=1S/C28H44O7/c1-6-7-8-9-10-11-22(30)34-21-15-19(29)16(2)14-20-24-23-18(12-13-27(24,4)32)17(3)26(31)35-28(21,5)25(23)33-20/h17-21,23-25,29,32H,2,6-15H2,1,3-5H3/t17-,18+,19-,20+,21-,23+,24+,25+,27-,28+/m1/s1	C=C1C[C@@H]2O[C@H]3[C@H]4[C@@H](CC[C@@](C)(O)[C@@H]24)[C@@H](C)C(=O)O[C@@]3(C)[C@H](OC(=O)CCCCCCC)C[C@H]1O	Diterpenoids
TKC006319	C32H50O8	InChI=1S/C32H50O8/c1-7-9-10-11-12-14-26(34)39-24-18-22(37-25(33)13-8-2)19(3)17-23-28-27-21(15-16-31(28,5)36)20(4)30(35)40-32(24,6)29(27)38-23/h20-24,27-29,36H,3,7-18H2,1-2,4-6H3/t20-,21+,22-,23+,24-,27+,28+,29+,31-,32+/m1/s1	C=C1C[C@@H]2O[C@H]3[C@H]4[C@@H](CC[C@@](C)(O)[C@@H]24)[C@@H](C)C(=O)O[C@@]3(C)[C@H](OC(=O)CCCCCCC)C[C@H]1OC(=O)CCC	Diterpenoids
TKC006324	C28H44O7	InChI=1S/C28H44O7/c1-7-9-22(30)33-16-18(4)19-12-11-17(3)24-20(29)15-27(5,32)21-13-14-28(6,26(34-21)25(19)24)35-23(31)10-8-2/h11,18-19,21,24-26,32H,7-10,12-16H2,1-6H3/t18-,19+,21+,24+,25+,26+,27-,28+/m0/s1	CCCC(=O)OC[C@H](C)[C@H]1CC=C(C)[C@@H]2C(=O)C[C@](C)(O)[C@H]3CC[C@@](C)(OC(=O)CCC)[C@H](O3)[C@@H]21	Diterpenoids
TKC006326	C28H44O8	InChI=1S/C28H44O8/c1-7-9-22(31)34-20(8-2)26(32)36-28(6)13-12-21-27(5,33)14-19(30)23-16(3)10-11-18(17(4)15-29)24(23)25(28)35-21/h17-18,20-21,23-25,29,33H,3,7-15H2,1-2,4-6H3/t17-,18+,20?,21+,23+,24+,25+,27+,28+/m0/s1	C=C1CC[C@H]([C@@H](C)CO)[C@@H]2[C@H]1C(=O)C[C@@](C)(O)[C@H]1CC[C@@](C)(OC(=O)C(CC)OC(=O)CCC)[C@@H]2O1	Diterpenoids
TKC188118	C21H32O3	InChI=1S/C21H32O3/c1-13-11-21-9-6-16-19(2,17(21)10-15(22)14(13)12-21)7-5-8-20(16,3)18(23)24-4/h14-17,22H,1,5-12H2,2-4H3/t14-,15+,16+,17+,19-,20-,21-/m1/s1	C=C1C[C@@]23CC[C@H]4[C@@](C)(CCC[C@@]4(C)C(=O)OC)[C@@H]2C[C@H](O)[C@@H]1C3	Diterpenoids
TKC006327	C27H42O7	InChI=1S/C27H42O7/c1-15(2)12-19(30)32-14-27-11-8-18-25(4,5)9-7-10-26(18,6)23(27)22-21(31)20(17(27)13-28)24(34-22)33-16(3)29/h13,15,17-18,20-24,31H,7-12,14H2,1-6H3	CC(=O)OC1OC2C(O)C1C(C=O)C1(COC(=O)CC(C)C)CCC3C(C)(C)CCCC3(C)C21	Diterpenoids
TKC006329	C27H40O9	InChI=1S/C27H40O9/c1-14(28)33-18-13-27-19(26(6)12-8-11-25(4,5)21(18)26)10-9-17(22(31)32-7)20(27)23(34-15(2)29)36-24(27)35-16(3)30/h17-21,23-24H,8-13H2,1-7H3	COC(=O)C1CCC2C3(C)CCCC(C)(C)C3C(OC(C)=O)CC23C(OC(C)=O)OC(OC(C)=O)C13	Diterpenoids
TKC006331	C20H24O6	InChI=1S/C20H24O6/c1-10-11-3-4-12-18-9-26-20(25,19(12,7-11)15(10)23)16(24)14(18)17(2,8-21)6-5-13(18)22/h5-6,11-12,14,16,21,24-25H,1,3-4,7-9H2,2H3	C=C1C(=O)C23CC1CCC2C12COC3(O)C(O)C1C(C)(CO)C=CC2=O	Diterpenoids
TKC006333	C22H28O6	InChI=1S/C22H28O6/c1-11-13-5-6-14-20-10-27-22(26,21(14,9-13)17(11)24)18(25)16(20)19(3,4)8-7-15(20)28-12(2)23/h6,13,15-16,18,25-26H,1,5,7-10H2,2-4H3/t13-,15+,16-,18+,20-,21+,22-/m1/s1	C=C1C(=O)[C@]23C[C@H]1CC=C2[C@@]12CO[C@]3(O)[C@@H](O)[C@@H]1C(C)(C)CC[C@@H]2OC(C)=O	Diterpenoids
TKC014176	C20H32	InChI=1S/C20H32/c1-15-7-6-8-16(2)10-14-19-17(3)11-13-18(12-9-15)20(19,4)5/h8,18H,1,6-7,9-14H2,2-5H3/b16-8+/t18-/m1/s1	C=C1CC/C=C(\C)CCC2=C(C)CC[C@@H](CC1)C2(C)C	Diterpenoids
TKC121106	C22H38O	InChI=1S/C22H38O/c1-9-19(5,6)14-15-22(23)17(3)11-12-20(7)18(4)16(2)10-13-21(20,22)8/h9,16-17,23H,1,4,10-15H2,2-3,5-8H3/t16-,17-,20-,21-,22+/m1/s1	C=CC(C)(C)CC[C@]1(O)[C@H](C)CC[C@]2(C)C(=C)[C@H](C)CC[C@@]12C	Diterpenoids
TKC006335	C22H28O6	InChI=1S/C22H28O6/c1-11-13-5-6-14-20-10-27-22(26,21(14,9-13)18(11)28-12(2)23)17(25)16(20)19(3,4)8-7-15(20)24/h7-8,13-14,16-18,25-26H,1,5-6,9-10H2,2-4H3	C=C1C2CCC3C45COC(O)(C(O)C4C(C)(C)C=CC5=O)C3(C2)C1OC(C)=O	Diterpenoids
TKC006338	C22H28O7	InChI=1S/C22H28O7/c1-11(23)29-17-20-8-12(21(17)10-27-21)4-5-13(20)19-9-28-22(20,26)16(25)15(19)18(2,3)7-6-14(19)24/h6-7,12-13,15-17,25-26H,4-5,8-10H2,1-3H3	CC(=O)OC1C2(CO2)C2CCC3C45COC(O)(C(O)C4C(C)(C)C=CC5=O)C13C2	Diterpenoids
TKC168353	C23H28O8	InChI=1S/C23H28O8/c1-12-9-18(29-13(2)24)21(3)16(5-6-17-23(21,31-17)20(26)27-4)22(12)10-15(30-19(22)25)14-7-8-28-11-14/h7-8,11-12,15-18H,5-6,9-10H2,1-4H3/t12-,15-,16-,17+,18+,21+,22+,23-/m0/s1	COC(=O)[C@@]12O[C@@H]1CC[C@@H]1[C@@]3(C[C@@H](c4ccoc4)OC3=O)[C@@H](C)C[C@@H](OC(C)=O)[C@@]12C	Diterpenoids
TKC188124	C29H49NO6	InChI=1S/C29H49NO6/c1-18-19(15-24(32)35-14-13-30(7)8)9-10-20-26(18)21(31)16-22-28(4,5)23(11-12-29(20,22)6)36-25(33)17-27(2,3)34/h15,18,20-23,26,31,34H,9-14,16-17H2,1-8H3/t18-,20-,21-,22-,23-,26+,29+/m0/s1	C[C@H]1C(=CC(=O)OCCN(C)C)CC[C@H]2[C@@H]1[C@@H](O)C[C@H]1C(C)(C)[C@@H](OC(=O)CC(C)(C)O)CC[C@]21C	Diterpenoids
TKC013949	C20H20O5	InChI=1S/C20H20O5/c1-11-14-7-19-10-23-17(21)13(19)3-2-4-16(19)20(11)8-15(25-18(20)24-14)12-5-6-22-9-12/h2-6,9,11,14-16,18H,7-8,10H2,1H3/t11-,14+,15-,16-,18-,19-,20+/m1/s1	C[C@@H]1[C@@H]2C[C@@]34COC(=O)C3=CC=C[C@H]4[C@]13C[C@H](c1ccoc1)O[C@H]3O2	Diterpenoids
TKC188125	C19H38O2	InChI=1S/C19H38O2/c1-16(2)10-8-12-18(4)14-9-13-17(3)11-6-7-15-19(20)21-5/h16-18H,6-15H2,1-5H3/t17-,18+/m0/s1	COC(=O)CCCC[C@H](C)CCC[C@H](C)CCCC(C)C	Diterpenoids
TKC006340	C24H34O7	InChI=1S/C24H34O7/c1-11-14-7-17-24(31-17)22(6)18(15(27)9-23(24,8-14)19(11)28)21(4,5)10-16(29-12(2)25)20(22)30-13(3)26/h11,14-18,20,27H,7-10H2,1-6H3/t11-,14-,15+,16+,17-,18-,20+,22+,23-,24+/m1/s1	CC(=O)O[C@H]1CC(C)(C)[C@H]2[C@@H](O)C[C@@]34C[C@@H](C[C@H]5O[C@]53[C@]2(C)[C@H]1OC(C)=O)[C@@H](C)C4=O	Diterpenoids
TKC014329	C27H40O8	InChI=1S/C27H40O8/c1-13(2)19-8-16-9-25(11-28)18-7-6-14(3)17(18)10-26(16,27(19,25)24(31)32)12-34-23-21(30)20(29)22(33-5)15(4)35-23/h8,11,13-18,20-23,29-30H,6-7,9-10,12H2,1-5H3,(H,31,32)/t14-,15-,16+,17-,18-,20+,21+,22-,23-,25+,26+,27+/m1/s1	CO[C@H]1[C@@H](O)[C@H](O)[C@H](OC[C@@]23C[C@@H]4[C@H](C)CC[C@H]4[C@@]4(C=O)C[C@@H]2C=C(C(C)C)[C@]43C(=O)O)O[C@@H]1C	Diterpenoids
TKC006341	C24H32O7	InChI=1S/C24H32O7/c1-11-14-7-17-24(31-17)22(6)18(15(27)9-23(24,8-14)19(11)28)21(4,5)10-16(29-12(2)25)20(22)30-13(3)26/h14-18,20,27H,1,7-10H2,2-6H3	C=C1C(=O)C23CC1CC1OC12C1(C)C(OC(C)=O)C(OC(C)=O)CC(C)(C)C1C(O)C3	Diterpenoids
TKC006344	C20H26O6	InChI=1S/C20H26O6/c1-16(2)7-6-12(21)18-9-26-20(25,14(22)13(16)18)19-8-10(4-5-11(18)19)17(3,24)15(19)23/h6-7,10-11,13-14,22,24-25H,4-5,8-9H2,1-3H3/t10-,11+,13-,14+,17-,18-,19+,20-/m1/s1	CC1(C)C=CC(=O)[C@]23CO[C@](O)([C@@H](O)[C@H]12)[C@@]12C[C@@H](CC[C@@H]31)[C@@](C)(O)C2=O	Diterpenoids
TKC168354	C23H28O8	InChI=1S/C23H28O8/c1-12-9-18(29-13(2)24)21(3)16(5-6-17-23(21,31-17)20(26)27-4)22(12)10-15(30-19(22)25)14-7-8-28-11-14/h7-8,11-12,15-18H,5-6,9-10H2,1-4H3/t12-,15+,16+,17-,18+,21-,22+,23+/m1/s1	COC(=O)[C@@]12O[C@@H]1CC[C@@H]1[C@]3(C[C@@H](c4ccoc4)OC3=O)[C@H](C)C[C@H](OC(C)=O)[C@@]12C	Diterpenoids
TKC006347	C20H26O6	InChI=1S/C20H26O6/c1-17(2)6-5-13(22)18-9-26-20(25,16(24)14(17)18)19-7-10(3-4-12(18)19)11(8-21)15(19)23/h5-6,10-12,14,16,21,24-25H,3-4,7-9H2,1-2H3	CC1(C)C=CC(=O)C23COC(O)(C(O)C12)C12CC(CCC31)C(CO)C2=O	Diterpenoids
TKC006348	C20H28O5	InChI=1S/C20H28O5/c1-10-11-4-5-12-18-6-7-19(24,25-9-18)17(2,3)13(18)8-14(21)20(12,15(10)22)16(11)23/h11-14,16,21,23-24H,1,4-9H2,2-3H3	C=C1C(=O)C23C(O)CC4C5(CCC(O)(OC5)C4(C)C)C2CCC1C3O	Diterpenoids
TKC006349	C20H28O5	InChI=1S/C20H28O5/c1-10-11-6-12(21)15-18-9-25-20(24,19(15,7-11)16(10)23)8-13(18)17(2,3)5-4-14(18)22/h11-15,21-22,24H,1,4-9H2,2-3H3/t11-,12+,13-,14+,15+,18+,19+,20+/m1/s1	C=C1C(=O)[C@]23C[C@H]1C[C@H](O)[C@H]2[C@@]12CO[C@@]3(O)C[C@@H]1C(C)(C)CC[C@@H]2O	Diterpenoids
TKC006350	C22H30O6	InChI=1S/C22H30O6/c1-11-13-7-14(28-12(2)23)17-20-10-27-22(26,21(17,8-13)18(11)25)9-15(20)19(3,4)6-5-16(20)24/h13-17,24,26H,1,5-10H2,2-4H3/t13-,14+,15-,16+,17+,20+,21+,22+/m1/s1	C=C1C(=O)[C@]23C[C@H]1C[C@H](OC(C)=O)[C@H]2[C@@]12CO[C@@]3(O)C[C@@H]1C(C)(C)CC[C@@H]2O	Diterpenoids
TKC006352	C22H32O5	InChI=1S/C22H32O5/c1-5-26-19-21-9-8-15(23)20(3,4)14(21)10-16(27-19)22-13(21)7-6-12(18(22)25)11(2)17(22)24/h12-16,18-19,23,25H,2,5-10H2,1,3-4H3	C=C1C(=O)C23C4CC5C(C)(C)C(O)CCC5(C(OCC)O4)C2CCC1C3O	Diterpenoids
TKC006353	C21H30O5	InChI=1S/C21H30O5/c1-10-11-5-6-12-20-8-7-14(22)19(2,3)13(20)9-15(26-18(20)25-4)21(12,16(10)23)17(11)24/h11-15,17-18,22,24H,1,5-9H2,2-4H3	C=C1C(=O)C23C4CC5C(C)(C)C(O)CCC5(C(OC)O4)C2CCC1C3O	Diterpenoids
TKC178518	C28H42O9	InChI=1S/C28H42O9/c1-14(2)20-13-23(34-17(5)30)28(9,37-19(7)32)25-22-12-15(3)21(33-16(4)29)10-11-27(8,36-18(6)31)26(35-22)24(20)25/h14,20-26H,3,10-13H2,1-2,4-9H3/t20-,21+,22+,23+,24?,25?,26+,27-,28-/m1/s1	C=C1C[C@@H]2O[C@@H](C3C2[C@](C)(OC(C)=O)[C@@H](OC(C)=O)C[C@@H]3C(C)C)[C@](C)(OC(C)=O)CC[C@@H]1OC(C)=O	Diterpenoids
TKC006355	C22H30O6	InChI=1S/C22H30O6/c1-12-14-5-6-15-20-8-4-7-19(3,10-27-13(2)23)16(20)18(25)22(26,28-11-20)21(15,9-14)17(12)24/h14-16,18,25-26H,1,4-11H2,2-3H3/t14-,15+,16-,18+,19+,20-,21+,22-/m1/s1	C=C1C(=O)[C@]23C[C@H]1CC[C@H]2[C@]12CCC[C@@](C)(COC(C)=O)[C@H]1[C@H](O)[C@@]3(O)OC2	Diterpenoids
TKC168356	C23H28O8	InChI=1S/C23H28O8/c1-12-9-18(29-13(2)24)21(3)16(5-6-17-23(21,31-17)20(26)27-4)22(12)10-15(30-19(22)25)14-7-8-28-11-14/h7-8,11-12,15-18H,5-6,9-10H2,1-4H3/t12-,15+,16-,17-,18+,21-,22-,23+/m1/s1	COC(=O)[C@@]12O[C@@H]1CC[C@H]1[C@@]3(C[C@@H](c4ccoc4)OC3=O)[C@H](C)C[C@H](OC(C)=O)[C@@]12C	Diterpenoids
TKC006357	C20H28O5	InChI=1S/C20H28O5/c1-10-11-4-5-12-18-9-25-20(11,24)19(12,16(10)23)15(22)8-13(18)17(2,3)7-6-14(18)21/h11-15,21-22,24H,1,4-9H2,2-3H3/t11-,12-,13+,14-,15+,18-,19-,20-/m0/s1	C=C1C(=O)[C@@]23[C@H]4CC[C@@H]1[C@]2(O)OC[C@]41[C@@H](O)CCC(C)(C)[C@H]1C[C@H]3O	Diterpenoids
TKC014527	C40H58O2	InChI=1S/C40H58O2/c1-10-36(5)20-21-39(8)29(25-36)14-19-38(7)26(2)34(42)28(22-32(38)39)23-33(41)37(6)18-15-30-27(24-37)12-13-31-35(3,4)16-11-17-40(30,31)9/h10,22,24,29-32H,1-2,11-21,23,25H2,3-9H3/t29-,30-,31-,32-,36-,37+,38+,39-,40+/m0/s1	C=C[C@@]1(C)CC[C@@]2(C)[C@@H](CC[C@]3(C)C(=C)C(=O)C(CC(=O)[C@@]4(C)C=C5CC[C@H]6C(C)(C)CCC[C@]6(C)[C@H]5CC4)=C[C@@H]32)C1	Diterpenoids
TKC006358	C20H26O5	InChI=1S/C20H26O5/c1-12-14(21)15-16-18(2,17(22)25-15)7-4-8-19(16,3)20(12,23)9-5-13-6-10-24-11-13/h6,10-12,15-16,23H,4-5,7-9H2,1-3H3	CC1C(=O)C2OC(=O)C3(C)CCCC(C)(C23)C1(O)CCc1ccoc1	Diterpenoids
TKC014558	C19H24O5	InChI=1S/C19H24O5/c1-9(2)10-8-11-13(21)14(22)15-18(3,4)12(20)6-7-19(15,5)16(11)24-17(10)23/h8-9,14-15,22H,6-7H2,1-5H3/t14-,15-,19-/m0/s1	CC(C)c1cc2c(oc1=O)[C@@]1(C)CCC(=O)C(C)(C)[C@@H]1[C@@H](O)C2=O	Diterpenoids
TKC188135	C20H32O3	InChI=1S/C20H32O3/c1-14(12-18(22)23)6-8-16-15(2)7-9-17-19(3,13-21)10-5-11-20(16,17)4/h7,12,16-17,21H,5-6,8-11,13H2,1-4H3,(H,22,23)/b14-12-/t16-,17-,19-,20+/m0/s1	CC1=CC[C@H]2[C@](C)(CO)CCC[C@]2(C)[C@H]1CC/C(C)=C\C(=O)O	Diterpenoids
TKC006359	C22H30O6	InChI=1S/C22H30O6/c1-13-16(27-14(2)23)17-18-20(3,19(24)28-17)8-5-9-21(18,4)22(13,25)10-6-15-7-11-26-12-15/h7,11-13,16-18,25H,5-6,8-10H2,1-4H3	CC(=O)OC1C2OC(=O)C3(C)CCCC(C)(C23)C(O)(CCc2ccoc2)C1C	Diterpenoids
TKC006360	C20H28O5	InChI=1S/C20H28O5/c1-17-7-4-8-18(2)15(17)14(25-16(17)21)11-19(3,22)20(18,23)9-5-13-6-10-24-12-13/h6,10,12,14-15,22-23H,4-5,7-9,11H2,1-3H3	CC12CCCC3(C)C1C(CC(C)(O)C3(O)CCc1ccoc1)OC2=O	Diterpenoids
TKC006362	C20H30O5	InChI=1S/C20H30O5/c1-12-15(22)16(23)17-18(2,3)14(21)6-8-19(17,4)20(12,24)9-5-13-7-10-25-11-13/h7,10-12,14,16-17,21,23-24H,5-6,8-9H2,1-4H3	CC1C(=O)C(O)C2C(C)(C)C(O)CCC2(C)C1(O)CCc1ccoc1	Diterpenoids
TKC006364	C20H28O5	InChI=1S/C20H28O5/c1-12-15(22)16(23)17-18(2,3)14(21)6-8-19(17,4)20(12,24)9-5-13-7-10-25-11-13/h7,10-12,16-17,23-24H,5-6,8-9H2,1-4H3	CC1C(=O)C(O)C2C(C)(C)C(=O)CCC2(C)C1(O)CCc1ccoc1	Diterpenoids
TKC006365	C20H30O5	InChI=1S/C20H30O5/c1-13-15(22)16(23)17-18(2,12-21)7-4-8-19(17,3)20(13,24)9-5-14-6-10-25-11-14/h6,10-11,13,16-17,21,23-24H,4-5,7-9,12H2,1-3H3/t13-,16+,17-,18+,19-,20+/m0/s1	C[C@H]1C(=O)[C@@H](O)[C@H]2[C@@](C)(CO)CCC[C@]2(C)[C@@]1(O)CCc1ccoc1	Diterpenoids
TKC192034	C29H36O6	InChI=1S/C29H36O6/c1-16-14-21-20(27(21,4)5)12-13-28(6)25(34-28)22-23(33-18(3)30)17(2)15-29(22,24(16)31)35-26(32)19-10-8-7-9-11-19/h7-11,14,17,20-23,25H,12-13,15H2,1-6H3/t17-,20+,21-,22-,23+,25-,28-,29-/m1/s1	CC(=O)O[C@H]1[C@H](C)C[C@]2(OC(=O)c3ccccc3)C(=O)C(C)=C[C@@H]3[C@H](CC[C@@]4(C)O[C@@H]4[C@@H]12)C3(C)C	Diterpenoids
TKC006367	C22H32O6	InChI=1S/C22H32O6/c1-15(24)28-21(4)18(25)12-17-19(2,14-23)8-5-9-20(17,3)22(21,26)10-6-16-7-11-27-13-16/h7,11,13,17,23,26H,5-6,8-10,12,14H2,1-4H3/t17-,19+,20-,21-,22-/m0/s1	CC(=O)O[C@@]1(C)C(=O)C[C@H]2[C@@](C)(CO)CCC[C@]2(C)[C@@]1(O)CCc1ccoc1	Diterpenoids
TKC006369	C20H30O5	InChI=1S/C20H30O5/c1-18(2)14-10-16(22)20(11-25-20)13(19(14,3)8-6-15(18)21)5-4-12-7-9-24-17(12)23/h4,13-16,21-22H,5-11H2,1-3H3/b12-4+	CC1(C)C(O)CCC2(C)C1CC(O)C1(CO1)C2C/C=C1\CCOC1=O	Diterpenoids
TKC006376	C22H34O6	InChI=1S/C22H34O6/c1-8-19(5)12-14(24)22(26)20(6)11-9-10-18(3,4)16(20)15(25)17(27-13(2)23)21(22,7)28-19/h8,15-17,25-26H,1,9-12H2,2-7H3/t15-,16-,17-,19-,20-,21+,22-/m0/s1	C=C[C@@]1(C)CC(=O)[C@]2(O)[C@@]3(C)CCCC(C)(C)[C@@H]3[C@H](O)[C@H](OC(C)=O)[C@@]2(C)O1	Diterpenoids
TKC006372	C22H34O6	InChI=1S/C22H34O6/c1-8-19(5)12-15(25)22(26)20(6,28-19)11-14(24)17-18(3,4)10-9-16(21(17,22)7)27-13(2)23/h8,14,16-17,24,26H,1,9-12H2,2-7H3	C=CC1(C)CC(=O)C2(O)C(C)(CC(O)C3C(C)(C)CCC(OC(C)=O)C32C)O1	Diterpenoids
TKC006374	C22H34O6	InChI=1S/C22H34O6/c1-8-19(5)12-14(24)22(26)20(6)11-9-10-18(3,4)16(20)15(25)17(27-13(2)23)21(22,7)28-19/h8,15-17,25-26H,1,9-12H2,2-7H3	C=CC1(C)CC(=O)C2(O)C3(C)CCCC(C)(C)C3C(O)C(OC(C)=O)C2(C)O1	Diterpenoids
TKC006377	C22H36O5	InChI=1S/C22H36O5/c1-6-26-16-12-22(25,13-27-16)11-8-15-14(2)17(23)18(24)19-20(3,4)9-7-10-21(15,19)5/h16,18-19,24-25H,6-13H2,1-5H3	CCOC1CC(O)(CCC2=C(C)C(=O)C(O)C3C(C)(C)CCCC23C)CO1	Diterpenoids
TKC006379	C31H38O7	InChI=1S/C31H38O7/c1-18-15-23-22(29(23,3)4)13-14-30(5)28(38-30)25-26(34)21(17-36-19(2)32)16-31(25,27(18)35)37-24(33)12-11-20-9-7-6-8-10-20/h6-12,15,21-23,25-26,28,34H,13-14,16-17H2,1-5H3/b12-11+,18-15+/t21-,22+,23-,25-,26+,28-,30-,31-/m1/s1	CC(=O)OC[C@H]1C[C@]2(OC(=O)/C=C/c3ccccc3)C(=O)/C(C)=C/[C@@H]3[C@H](CC[C@@]4(C)O[C@@H]4[C@H]2[C@H]1O)C3(C)C	Diterpenoids
TKC006381	C33H40O8	InChI=1S/C33H40O8/c1-19-16-25-24(31(25,4)5)14-15-32(6)30(41-32)27-28(39-21(3)35)23(18-38-20(2)34)17-33(27,29(19)37)40-26(36)13-12-22-10-8-7-9-11-22/h7-13,16,23-25,27-28,30H,14-15,17-18H2,1-6H3/b13-12+,19-16+/t23-,24+,25-,27-,28+,30-,32-,33-/m1/s1	CC(=O)OC[C@H]1C[C@]2(OC(=O)/C=C/c3ccccc3)C(=O)/C(C)=C/[C@@H]3[C@H](CC[C@@]4(C)O[C@@H]4[C@H]2[C@H]1OC(C)=O)C3(C)C	Diterpenoids
TKC006382	C20H26O5	InChI=1S/C20H26O5/c1-10(2)13-16(22)14-11(21)8-12-19(3)6-5-7-20(12,25-9-19)15(14)17(23)18(13)24-4/h10,12,22-23H,5-9H2,1-4H3/t12-,19+,20+/m0/s1	COc1c(O)c2c(c(O)c1C(C)C)C(=O)C[C@H]1[C@]3(C)CCC[C@]21OC3	Diterpenoids
TKC006383	C26H36O13	InChI=1S/C26H36O13/c1-25(8-15(28)12-6-7-37-11-12)14-5-3-4-13(22(32)36-2)18(14)16(9-26(25,35)24(33)34)38-23-21(31)20(30)19(29)17(10-27)39-23/h6-7,11,14-17,19-21,23,27-31,35H,3-5,8-10H2,1-2H3,(H,33,34)	COC(=O)C1=C2C(OC3OC(CO)C(O)C(O)C3O)CC(O)(C(=O)O)C(C)(CC(O)c3ccoc3)C2CCC1	Diterpenoids
TKC006384	C19H24O6	InChI=1S/C19H24O6/c1-10-4-15(22)17-12(8-20)5-13(21)6-14(17)19(10)7-16(25-18(19)23)11-2-3-24-9-11/h2-3,9-10,13-16,20-22H,4-8H2,1H3/t10-,13+,14+,15+,16?,19-/m1/s1	C[C@@H]1C[C@H](O)C2=C(CO)C[C@H](O)C[C@@H]2[C@@]12CC(c1ccoc1)OC2=O	Diterpenoids
TKC190128	C22H34O3	InChI=1S/C22H34O3/c1-16(2)20-11-8-17(3)7-6-14-22(5)21(25-22)13-10-19(9-12-20)15-24-18(4)23/h7,9,20-21H,1,6,8,10-15H2,2-5H3/b17-7-,19-9-/t20-,21+,22-/m0/s1	C=C(C)[C@@H]1C/C=C(\COC(C)=O)CC[C@H]2O[C@@]2(C)CC/C=C(/C)CC1	Diterpenoids
TKC006385	C29H40O8	InChI=1S/C29H40O8/c1-7-17(3)25(32)35-23-22-19(15-30)10-9-11-20(22)27(5)12-13-29(14-21(31)34-16-29)37-28(27,6)24(23)36-26(33)18(4)8-2/h7-8,20,23-24,30H,9-16H2,1-6H3/b17-7+,18-8+	C/C=C(\C)C(=O)OC1C2=C(CO)CCCC2C2(C)CCC3(COC(=O)C3)OC2(C)C1OC(=O)/C(C)=C/C	Diterpenoids
TKC006386	C28H40O8	InChI=1S/C28H40O8/c1-7-17(4)25(32)34-22-21-18(14-29)9-8-10-19(21)26(5)11-12-28(13-20(30)33-15-28)36-27(26,6)23(22)35-24(31)16(2)3/h7,16,19,22-23,29H,8-15H2,1-6H3/b17-7+	C/C=C(\C)C(=O)OC1C2=C(CO)CCCC2C2(C)CCC3(COC(=O)C3)OC2(C)C1OC(=O)C(C)C	Diterpenoids
TKC006387	C21H28O7	InChI=1S/C21H28O7/c1-11-15(6-18(25)13-4-5-27-10-13)21(3)8-19(28-12(2)23)20(26)14(9-22)16(21)7-17(11)24/h4-5,10-11,14-16,19-20,22,26H,6-9H2,1-3H3	CC(=O)OC1CC2(C)C(CC(=O)c3ccoc3)C(C)C(=O)CC2C(CO)C1O	Diterpenoids
TKC006388	C21H30O6	InChI=1S/C21H30O6/c1-12-16(5-4-14-6-7-26-11-14)21(3)9-19(27-13(2)23)20(25)15(10-22)17(21)8-18(12)24/h6-7,11-12,15-17,19-20,22,25H,4-5,8-10H2,1-3H3	CC(=O)OC1CC2(C)C(CCc3ccoc3)C(C)C(=O)CC2C(CO)C1O	Diterpenoids
TKC006395	C23H30O7	InChI=1S/C23H30O7/c1-13-5-6-18-17(12-29-14(2)24)22(30-15(3)25)21(27)10-23(18,4)19(13)9-20(26)16-7-8-28-11-16/h7-8,11,17-19,21-22,27H,1,5-6,9-10,12H2,2-4H3	C=C1CCC2C(COC(C)=O)C(OC(C)=O)C(O)CC2(C)C1CC(=O)c1ccoc1	Diterpenoids
TKC006396	C25H32O8	InChI=1S/C25H32O8/c1-14-6-7-20-19(13-31-15(2)26)24(33-17(4)28)23(32-16(3)27)11-25(20,5)21(14)10-22(29)18-8-9-30-12-18/h8-9,12,19-21,23-24H,1,6-7,10-11,13H2,2-5H3	C=C1CCC2C(COC(C)=O)C(OC(C)=O)C(OC(C)=O)CC2(C)C1CC(=O)c1ccoc1	Diterpenoids
TKC013951	C20H20O6	InChI=1S/C20H20O6/c1-9-13-5-19-8-23-17(21)11(19)4-12-15(24-12)16(19)20(9)6-14(26-18(20)25-13)10-2-3-22-7-10/h2-4,7,9,12-16,18H,5-6,8H2,1H3	CC1C2CC34COC(=O)C3=CC3OC3C4C13CC(c1ccoc1)OC3O2	Diterpenoids
TKC006397	C20H28O6	InChI=1S/C20H28O6/c1-9(8-21)10-6-11-14-12(7-10)26-18(25)20(14)13(22)4-5-19(2,3)17(20)16(24)15(11)23/h8,10-15,17-18,22-23,25H,1,4-7H2,2-3H3/t10-,11-,12?,13+,14-,15+,17+,18?,20-/m0/s1	C=C(C=O)[C@@H]1CC2OC(O)[C@]34[C@H](O)CCC(C)(C)[C@H]3C(=O)[C@H](O)[C@@H](C1)[C@@H]24	Diterpenoids
TKC188154	C41H50N2O12	InChI=1S/C41H50N2O12/c1-10-29(45)52-31-24(5)19-41(50)30(31)32(51-26(7)44)25(6)33(53-37(47)22(2)3)34(54-38(48)27-13-11-17-42-20-27)36(40(8,9)16-15-23(4)35(41)46)55-39(49)28-14-12-18-43-21-28/h11-18,20-24,30-34,36,50H,6,10,19H2,1-5,7-9H3/t23-,24+,30-,31+,32+,33+,34-,36-,41-/m1/s1	C=C1[C@H](OC(=O)C(C)C)[C@@H](OC(=O)c2cccnc2)[C@@H](OC(=O)c2cccnc2)C(C)(C)C=C[C@@H](C)C(=O)[C@@]2(O)C[C@H](C)[C@H](OC(=O)CC)[C@@H]2[C@H]1OC(C)=O	Diterpenoids
TKC006398	C24H32O9	InChI=1S/C24H32O9/c1-12-7-8-17(27)13(2)11-24(29)19(14(3)22(28)33-24)20(30-15(4)25)21(31-16(5)26)23(6)10-9-18(12)32-23/h12,18,20-21,29H,2,7-11H2,1,3-6H3/t12-,18+,20-,21+,23-,24+/m1/s1	C=C1C[C@]2(O)OC(=O)C(C)=C2[C@@H](OC(C)=O)[C@H](OC(C)=O)[C@@]2(C)CC[C@H](O2)[C@H](C)CCC1=O	Diterpenoids
TKC006399	C26H32O10	InChI=1S/C26H32O10/c1-13-7-10-21(34-17(5)30)26(6)24(36-26)23-22(14(2)25(31)35-23)20(33-16(4)29)11-18(12-27)8-9-19(13)32-15(3)28/h7-8,12,19-24H,2,9-11H2,1,3-6H3/b13-7+,18-8-	C=C1C(=O)OC2C1C(OC(C)=O)C/C(C=O)=C/CC(OC(C)=O)/C(C)=C/CC(OC(C)=O)C1(C)OC21	Diterpenoids
TKC006400	C30H42O10	InChI=1S/C30H42O10/c1-8-18(2)27(35)40-23-10-12-29(16-38-29)30(17-37-20(4)32)24(39-21(5)33)13-19(3)28(6,26(23)30)11-9-22(15-31)14-25(34)36-7/h8-9,15,19,23-24,26H,10-14,16-17H2,1-7H3/b18-8+,22-9+	C/C=C(\C)C(=O)OC1CCC2(CO2)C2(COC(C)=O)C(OC(C)=O)CC(C)C(C)(C/C=C(/C=O)CC(=O)OC)C12	Diterpenoids
TKC006410	C23H32O9	InChI=1S/C23H32O9/c1-10(24)31-14-6-15-23(9-30-19(27)17(23)21(14,2)3)16-13(25)5-11-7-22(16,20(28)32-15)18(26)12(11)8-29-4/h11-17,19,25,27H,5-9H2,1-4H3/t11-,12-,13?,14+,15+,16-,17-,19-,22+,23+/m1/s1	COC[C@H]1C(=O)[C@]23C[C@H]1CC(O)[C@H]2[C@@]12CO[C@@H](O)[C@@H]1C(C)(C)[C@@H](OC(C)=O)C[C@@H]2OC3=O	Diterpenoids
TKC006404	C20H28O7	InChI=1S/C20H28O7/c1-18(2)4-3-12-20(8-26-16(24)14(18)20)13-11(22)5-9-6-19(13,17(25)27-12)15(23)10(9)7-21/h9-14,16,21-22,24H,3-8H2,1-2H3	CC1(C)CCC2OC(=O)C34CC(CC(O)C3C23COC(O)C13)C(CO)C4=O	Diterpenoids
TKC006405	C24H34O8	InChI=1S/C24H34O8/c1-4-29-10-15-14-5-6-16-23(9-14,19(15)26)21(28)32-17-7-8-22(3,11-30-13(2)25)18-20(27)31-12-24(16,17)18/h14-18,20,27H,4-12H2,1-3H3	CCOCC1C(=O)C23CC1CCC2C12COC(O)C1C(C)(COC(C)=O)CCC2OC3=O	Diterpenoids
TKC006406	C22H28O8	InChI=1S/C22H28O8/c1-10-12-6-13-15-21(7-12,17(10)25)19(27)30-14-4-5-20(3,9-28-11(2)24)16(18(26)29-13)22(14,15)8-23/h12-16,18,23,26H,1,4-9H2,2-3H3/t12-,13-,14-,15-,16-,18+,20+,21+,22+/m1/s1	C=C1C(=O)[C@]23C[C@H]1C[C@H]1O[C@H](O)[C@H]4[C@](CO)([C@H]12)[C@@H](CC[C@@]4(C)COC(C)=O)OC3=O	Diterpenoids
TKC006407	C22H28O8	InChI=1S/C22H28O8/c1-10-12-6-13(24)15-21(7-12,17(10)26)19(27)29-9-22(15)14(25)4-5-20(3)8-28-18(16(20)22)30-11(2)23/h12-16,18,24-25H,1,4-9H2,2-3H3/t12-,13-,14-,15-,16-,18-,20+,21+,22+/m1/s1	C=C1C(=O)[C@]23C[C@H]1C[C@@H](O)[C@H]2[C@]1(COC3=O)[C@H](O)CC[C@@]2(C)CO[C@H](OC(C)=O)[C@@H]12	Diterpenoids
TKC080596	C25H42O6	InChI=1S/C25H42O6/c1-6-24(4,29)13-10-17-16(14-30-22-21(28)20(27)18(26)15-31-22)8-9-19-23(2,3)11-7-12-25(17,19)5/h6,18-22,26-29H,1,7-15H2,2-5H3/t18-,19+,20+,21-,22-,24?,25-/m1/s1	C=CC(C)(O)CCC1=C(CO[C@@H]2OC[C@@H](O)[C@H](O)[C@H]2O)CC[C@H]2C(C)(C)CCC[C@]12C	Diterpenoids
TKC006411	C20H26O7	InChI=1S/C20H26O7/c1-8-9-4-10(21)13-19(6-9,15(8)23)17(25)27-12-5-11(22)18(2,3)14-16(24)26-7-20(12,13)14/h9-14,16,21-22,24H,1,4-7H2,2-3H3/t9-,10-,11+,12+,13-,14-,16-,19+,20+/m1/s1	C=C1C(=O)[C@]23C[C@H]1C[C@@H](O)[C@H]2[C@@]12CO[C@@H](O)[C@@H]1C(C)(C)[C@@H](O)C[C@@H]2OC3=O	Diterpenoids
TKC006413	C22H28O8	InChI=1S/C22H28O8/c1-9-11-7-12(24)14-21-8-28-18(26)15(21)20(3,4)6-5-13(21)30-19(27)22(14,16(9)25)17(11)29-10(2)23/h11-15,17-18,24,26H,1,5-8H2,2-4H3	C=C1C(=O)C23C(=O)OC4CCC(C)(C)C5C(O)OCC45C2C(O)CC1C3OC(C)=O	Diterpenoids
TKC168363	C26H40O6	InChI=1S/C26H40O6/c1-16(10-13-30-18(3)27)22(31-19(4)28)14-21-17(2)23(32-20(5)29)15-24-25(6,7)11-9-12-26(21,24)8/h10,21-24H,2,9,11-15H2,1,3-8H3/b16-10+/t21-,22+,23+,24-,26+/m0/s1	C=C1[C@H](OC(C)=O)C[C@H]2C(C)(C)CCC[C@]2(C)[C@H]1C[C@@H](OC(C)=O)/C(C)=C/COC(C)=O	Diterpenoids
TKC006415	C20H26O7	InChI=1S/C20H26O7/c1-9-10-5-11(22)14-19(6-10,15(9)24)16(25)27-17-20(14)12(7-21)18(2,8-26-17)4-3-13(20)23/h7,10-15,17,22-24H,1,3-6,8H2,2H3	C=C1C2CC(O)C3C(C2)(C(=O)OC2OCC4(C)CCC(O)C23C4C=O)C1O	Diterpenoids
TKC080599	C22H36O3	InChI=1S/C22H36O3/c1-7-21(5,25-17(3)24)14-11-18-16(2)9-10-19-20(4,15-23)12-8-13-22(18,19)6/h7,18-19,23H,1-2,8-15H2,3-6H3/t18-,19-,20+,21+,22+/m0/s1	C=C[C@](C)(CC[C@H]1C(=C)CC[C@H]2[C@@](C)(CO)CCC[C@]12C)OC(C)=O	Diterpenoids
TKC006416	C23H34O9	InChI=1S/C23H34O9/c1-14(9-7-10-15(2)24)20-18(13-19(26)27)17(11-8-12-23(4,5)32-28)21(29-6)31-22(20)30-16(3)25/h8,11-12,18,20-22,28H,1,7,9-10,13H2,2-6H3,(H,26,27)/b12-8+,17-11+	C=C(CCCC(C)=O)C1C(OC(C)=O)OC(OC)/C(=C/C=C/C(C)(C)OO)C1CC(=O)O	Diterpenoids
TKC006417	C27H40O10	InChI=1S/C27H40O10/c1-12(2)19-16-7-15(11-35-24-22(31)21(30)20(29)17(10-28)36-24)9-25(33)18(6-13(3)23(25)32)27(16)14(4)8-26(19,34-5)37-27/h6-7,12,14,16-22,24,28-31,33H,8-11H2,1-5H3	COC12CC(C)C3(O1)C(C=C(COC1OC(CO)C(O)C(O)C1O)CC1(O)C(=O)C(C)=CC13)C2C(C)C	Diterpenoids
TKC006421	C20H28O6	InChI=1S/C20H28O6/c1-10-11-6-12(21)13-19(9-26-17(24)20(13,7-11)15(10)22)5-3-4-18(2)8-25-16(23)14(18)19/h11-16,21-23H,1,3-9H2,2H3/t11-,12-,13+,14-,15-,16+,18+,19-,20+/m1/s1	C=C1[C@@H]2C[C@@H](O)[C@@H]3[C@](C2)(C(=O)OC[C@]32CCC[C@@]3(C)CO[C@H](O)[C@H]32)[C@@H]1O	Diterpenoids
TKC006422	C20H26O7	InChI=1S/C20H26O7/c1-18-3-2-4-19(14(18)16(24)26-8-18)9-27-17(25)20-6-10(5-12(22)13(19)20)11(7-21)15(20)23/h10-14,21-22H,2-9H2,1H3	CC12CCCC3(COC(=O)C45CC(CC(O)C43)C(CO)C5=O)C1C(=O)OC2	Diterpenoids
TKC006423	C20H26O6	InChI=1S/C20H26O6/c1-10-11-6-12(21)13-19(9-26-17(24)20(13,7-11)15(10)22)5-3-4-18(2)8-25-16(23)14(18)19/h10-14,21H,3-9H2,1-2H3/t10-,11-,12-,13+,14-,18+,19-,20+/m1/s1	C[C@H]1C(=O)[C@]23C[C@H]1C[C@@H](O)[C@H]2[C@@]1(CCC[C@@]2(C)COC(=O)[C@H]21)COC3=O	Diterpenoids
TKC006424	C20H26O6	InChI=1S/C20H26O6/c1-10-11-6-12(21)13-19(9-26-17(24)20(13,7-11)15(10)22)5-3-4-18(2)8-25-16(23)14(18)19/h11-14,16,21,23H,1,3-9H2,2H3/t11-,12-,13+,14-,16+,18+,19-,20+/m1/s1	C=C1C(=O)[C@]23C[C@H]1C[C@@H](O)[C@H]2[C@@]1(CCC[C@@]2(C)CO[C@H](O)[C@H]21)COC3=O	Diterpenoids
TKC159345	C41H52O14	InChI=1S/C41H52O14/c1-21-31(50-22(2)42)18-30-37(53-25(5)45)36-29(20-49-34(48)17-16-28-14-12-11-13-15-28)32(51-23(3)43)19-33(52-24(4)44)41(36,10)39(55-27(7)47)38(54-26(6)46)35(21)40(30,8)9/h11-17,29-33,36-39H,18-20H2,1-10H3/t29-,30-,31+,32-,33+,36-,37-,38-,39+,41-/m0/s1	CC(=O)O[C@H]1C[C@@H](OC(C)=O)[C@]2(C)[C@H](OC(C)=O)[C@@H](OC(C)=O)C3=C(C)[C@H](OC(C)=O)C[C@@H]([C@H](OC(C)=O)[C@@H]2[C@H]1COC(=O)C=Cc1ccccc1)C3(C)C	Diterpenoids
TKC006426	C20H26O6	InChI=1S/C20H26O6/c1-10-11-6-12(21)13-19(9-26-17(24)20(13,7-11)15(10)22)5-3-4-18(2)8-25-16(23)14(18)19/h11-15,21-22H,1,3-9H2,2H3/t11-,12-,13+,14-,15-,18+,19-,20+/m1/s1	C=C1[C@@H]2C[C@@H](O)[C@@H]3[C@](C2)(C(=O)OC[C@]32CCC[C@@]3(C)COC(=O)[C@H]32)[C@@H]1O	Diterpenoids
TKC015351	C34H38O7	InChI=1S/C34H38O7/c1-31(2)9-7-11-33(5)17-14-20(36)19(35)13-16(17)22(27(40)29(31)33)24-23-18(15-21(37)25(24)38)34(6)12-8-10-32(3,4)30(34)28(41)26(23)39/h13-15,29,35,37-38,41H,7-12H2,1-6H3/t29-,33+,34+/m0/s1	CC1(C)CCC[C@@]2(C)C1=C(O)C(=O)c1c2cc(O)c(O)c1C1=C2C=C(O)C(=O)C=C2[C@@]2(C)CCCC(C)(C)[C@@H]2C1=O	Diterpenoids
TKC006428	C21H28O6	InChI=1S/C21H28O6/c1-11-12-7-13(22)14-20(10-27-18(24)21(14,8-12)16(11)23)6-4-5-19(2)9-26-17(25-3)15(19)20/h12-15,17,22H,1,4-10H2,2-3H3/t12-,13-,14+,15-,17-,19+,20-,21+/m1/s1	C=C1C(=O)[C@]23C[C@H]1C[C@@H](O)[C@H]2[C@@]1(CCC[C@@]2(C)CO[C@@H](OC)[C@H]21)COC3=O	Diterpenoids
TKC006429	C21H30O6	InChI=1S/C21H30O6/c1-10-11-5-6-12-20(9-11,15(10)23)17(24)27-18-21(12)13(22)7-8-19(2,3)14(21)16(25-4)26-18/h11-16,18,22-23H,1,5-9H2,2-4H3/t11-,12-,13+,14?,15-,16?,18?,20+,21+/m1/s1	C=C1[C@@H]2CC[C@@H]3[C@](C2)(C(=O)OC2OC(OC)C4C(C)(C)CC[C@H](O)[C@]243)[C@@H]1O	Diterpenoids
TKC006430	C22H30O7	InChI=1S/C22H30O7/c1-10-12-5-6-13-21(9-12,16(10)24)18(26)29-19-22(13)14(27-11(2)23)7-8-20(3,4)15(22)17(25)28-19/h12-17,19,24-25H,1,5-9H2,2-4H3	C=C1C2CCC3C(C2)(C(=O)OC2OC(O)C4C(C)(C)CCC(OC(C)=O)C243)C1O	Diterpenoids
TKC015462	C34H52O8	InChI=1S/C34H52O8/c1-6-7-8-9-10-11-12-13-14-15-28(38)41-31-22(3)33(40)26-16-21(2)29(39)25(26)17-24(19-35)18-27(33)30-32(5,20-36)34(30,31)42-23(4)37/h16,18,22,25-27,30-31,35-36,40H,6-15,17,19-20H2,1-5H3/t22-,25-,26-,27-,30-,31-,32-,33+,34-/m1/s1	CCCCCCCCCCCC(=O)O[C@@H]1[C@@H](C)[C@]2(O)[C@@H]3C=C(C)C(=O)[C@@H]3CC(CO)=C[C@@H]2[C@@H]2[C@@](C)(CO)[C@]12OC(C)=O	Diterpenoids
TKC015467	C29H40O7	InChI=1S/C29H40O7/c1-9-15(4)26(33)35-24-17(6)28(34)20-10-16(5)22(31)19(20)11-18(13-30)12-21(28)23-27(7,8)29(23,24)36-25(32)14(2)3/h9-10,12,14,17,19-21,23-24,30,34H,11,13H2,1-8H3/b15-9+/t17-,19+,20-,21+,23-,24-,28+,29-/m1/s1	C/C=C(\C)C(=O)O[C@@H]1[C@@H](C)[C@@]2(O)[C@@H](C=C(CO)C[C@@H]3C(=O)C(C)=C[C@H]32)[C@@H]2C(C)(C)[C@]12OC(=O)C(C)C	Diterpenoids
TKC015510	C20H32	InChI=1S/C20H32/c1-14(2)7-6-8-16(4)19-12-10-17(5)18-11-9-15(3)13-20(18)19/h7,13,16-17,19H,6,8-12H2,1-5H3/t16-,17-,19+/m1/s1	CC(C)=CCC[C@@H](C)[C@@H]1CC[C@@H](C)C2=C1C=C(C)CC2	Diterpenoids
TKC006433	C20H28O6	InChI=1S/C20H28O6/c1-9-10-4-5-11-19(7-10,15(9)22)17(24)26-13-6-12(21)18(2,3)14-16(23)25-8-20(11,13)14/h10-16,21-23H,1,4-8H2,2-3H3	C=C1C2CCC3C(C2)(C(=O)OC2CC(O)C(C)(C)C4C(O)OCC243)C1O	Diterpenoids
TKC006434	C20H28O7	InChI=1S/C20H28O7/c1-17(2)11(21)6-12-20(8-26-14(22)13(17)20)10-5-4-9-7-19(10,16(24)27-12)15(23)18(9,3)25/h9-14,21-22,25H,4-8H2,1-3H3	CC1(O)C(=O)C23CC1CCC2C12COC(O)C1C(C)(C)C(O)CC2OC3=O	Diterpenoids
TKC080614	C21H32O2	InChI=1S/C21H32O2/c1-7-15(2)9-11-17-16(3)10-12-18-20(17,4)13-8-14-21(18,5)19(22)23-6/h7,9,17-18H,1,3,8,10-14H2,2,4-6H3/b15-9+/t17-,18-,20-,21+/m1/s1	C=C/C(C)=C/C[C@@H]1C(=C)CC[C@H]2[C@@](C)(C(=O)OC)CCC[C@]12C	Diterpenoids
TKC015633	C26H40O7	InChI=1S/C26H40O7/c1-8-15(2)13-20(27)31-22-17(4)14-18-21(28)16(3)9-11-24(5,6)19-10-12-25(7,33-19)23(29)26(22,30)32-18/h9,11,13,16-19,22-23,29-30H,8,10,12,14H2,1-7H3/b11-9-,15-13+/t16-,17+,18+,19-,22+,23-,25+,26-/m0/s1	CC/C(C)=C/C(=O)O[C@@H]1[C@H](C)C[C@H]2O[C@]1(O)[C@@H](O)[C@@]1(C)CC[C@H](O1)C(C)(C)/C=C\[C@H](C)C2=O	Diterpenoids
TKC006435	C20H28O6	InChI=1S/C20H28O6/c1-9-10-4-5-11-19(7-10,15(9)22)17(24)26-13-6-12(21)18(2,3)14-16(23)25-8-20(11,13)14/h9-14,16,21,23H,4-8H2,1-3H3	CC1C(=O)C23CC1CCC2C12COC(O)C1C(C)(C)C(O)CC2OC3=O	Diterpenoids
TKC006436	C21H30O7	InChI=1S/C21H30O7/c1-19(2)13(22)6-14-21(9-27-17(24)15(19)21)12-5-4-10-7-20(12,18(25)28-14)16(23)11(10)8-26-3/h10-15,17,22,24H,4-9H2,1-3H3/t10-,11-,12-,13+,14+,15-,17-,20+,21-/m1/s1	COC[C@H]1C(=O)[C@]23C[C@H]1CC[C@H]2[C@@]12CO[C@@H](O)[C@@H]1C(C)(C)[C@@H](O)C[C@@H]2OC3=O	Diterpenoids
TKC188191	C27H32O5	InChI=1S/C27H32O5/c1-14-11-18-20-19(25(20,4)5)12-16(3)26(22(18)29)13-15(2)23(27(26,31)21(14)28)32-24(30)17-9-7-6-8-10-17/h6-11,13,16,18-21,23,28,31H,12H2,1-5H3/t16-,18+,19-,20-,21-,23-,26+,27+/m1/s1	CC1=C[C@@H]2C(=O)[C@]3(C=C(C)[C@@H](OC(=O)c4ccccc4)[C@@]3(O)[C@@H]1O)[C@H](C)C[C@@H]1[C@@H]2C1(C)C	Diterpenoids
TKC006438	C22H28O7	InChI=1S/C22H28O7/c1-10-12-5-6-13-21(8-12,17(10)24)19(26)29-15-7-14(28-11(2)23)20(3,4)16-18(25)27-9-22(13,15)16/h12-16,18,25H,1,5-9H2,2-4H3	C=C1C(=O)C23CC1CCC2C12COC(O)C1C(C)(C)C(OC(C)=O)CC2OC3=O	Diterpenoids
TKC015892	C29H40O10	InChI=1S/C29H40O10/c1-7-15(2)25(33)39-24-20(32)12-21-27(6,22-11-19-8-9-34-26(19)38-22)16(3)10-23(37-18(5)31)28(21,13-35-17(4)30)29(24)14-36-29/h7-9,16,19-24,26,32H,10-14H2,1-6H3/b15-7+/t16-,19-,20-,21-,22+,23+,24+,26+,27+,28+,29-/m1/s1	C/C=C(\C)C(=O)O[C@H]1[C@H](O)C[C@@H]2[C@@](C)([C@@H]3C[C@H]4C=CO[C@H]4O3)[C@H](C)C[C@H](OC(C)=O)[C@@]2(COC(C)=O)[C@@]12CO2	Diterpenoids
TKC006439	C24H32O7	InChI=1S/C24H32O7/c1-5-6-17(26)31-20-18-22(3,4)15(25)9-16-24(18,11-29-20)14-8-7-13-10-23(14,21(28)30-16)19(27)12(13)2/h13-16,18,20,25H,2,5-11H2,1,3-4H3	C=C1C(=O)C23CC1CCC2C12COC(OC(=O)CCC)C1C(C)(C)C(O)CC2OC3=O	Diterpenoids
TKC016110	C26H32O10	InChI=1S/C26H32O10/c1-12-8-9-16(31-13(2)27)23(5)17(32-14(3)28)11-18-24(6,35-18)20(23)21(33-15(4)29)26-19(10-12)34-22(30)25(26,7)36-26/h8-10,16-21H,11H2,1-7H3/b9-8-,12-10-/t16-,17-,18+,19-,20+,21-,23-,24+,25-,26-/m0/s1	CC(=O)O[C@H]1[C@H]2[C@]3(C)O[C@@H]3C[C@H](OC(C)=O)[C@]2(C)[C@@H](OC(C)=O)/C=C\C(C)=C/[C@@H]2OC(=O)[C@]3(C)O[C@@]213	Diterpenoids
TKC168368	C30H37NO5	InChI=1S/C30H37NO5/c1-3-31-25-29(34)16-20-27(2)13-12-21(35-26(27)31)30(20,25)19-15-18-11-14-28(29,33)23(19)24(18)36-22(32)10-9-17-7-5-4-6-8-17/h4-10,18-21,23-26,33-34H,3,11-16H2,1-2H3/b10-9-/t18-,19?,20?,21?,23?,24-,25?,26-,27+,28+,29+,30+/m0/s1	CCN1C2[C@@]34C5CC[C@](C)(C3C[C@]2(O)[C@@]2(O)CC[C@H]3CC4C2[C@H]3OC(=O)/C=C\c2ccccc2)[C@@H]1O5	Diterpenoids
TKC006440	C20H26O6	InChI=1S/C20H26O6/c1-9-10-4-5-11-19(7-10,15(9)22)17(24)26-13-6-12(21)18(2,3)14-16(23)25-8-20(11,13)14/h9-14,21H,4-8H2,1-3H3	CC1C(=O)C23CC1CCC2C12COC(=O)C1C(C)(C)C(O)CC2OC3=O	Diterpenoids
TKC168369	C21H36O4	InChI=1S/C21H36O4/c1-14(2)16(4)12-17(23)15(3)8-7-10-20(5)18(24-20)9-11-21(6)19(13-22)25-21/h8,14,17-19,22-23H,4,7,9-13H2,1-3,5-6H3/b15-8+/t17-,18-,19-,20+,21-/m1/s1	C=C(C[C@@H](O)/C(C)=C/CC[C@]1(C)O[C@@H]1CC[C@@]1(C)O[C@@H]1CO)C(C)C	Diterpenoids
TKC006441	C21H28O6	InChI=1S/C21H28O6/c1-10-11-7-12(22)14-20(8-11,16(10)23)18(24)27-13-5-6-19(2,3)15-17(25-4)26-9-21(13,14)15/h11-15,17,22H,1,5-9H2,2-4H3/t11-,12+,13+,14-,15-,17-,20+,21+/m1/s1	C=C1C(=O)[C@]23C[C@H]1C[C@H](O)[C@H]2[C@@]12CO[C@@H](OC)[C@@H]1C(C)(C)CC[C@@H]2OC3=O	Diterpenoids
TKC006442	C20H28O6	InChI=1S/C20H28O6/c1-9-10-6-11(21)13-19(7-10,15(9)22)17(24)26-12-4-5-18(2,3)14-16(23)25-8-20(12,13)14/h10-16,21-23H,1,4-8H2,2-3H3/t10-,11-,12-,13+,14+,15+,16+,19?,20-/m0/s1	C=C1[C@H]2C[C@H](O)[C@@H]3C(C2)(C(=O)O[C@H]2CCC(C)(C)[C@H]4[C@H](O)OC[C@]234)[C@@H]1O	Diterpenoids
TKC067169	C20H32	InChI=1S/C20H32/c1-16(2)20-14-12-18(4)10-6-8-17(3)9-7-11-19(5)13-15-20/h8,11-12H,6-7,9-10,13-15H2,1-5H3/b17-8-,18-12+,19-11-	CC(C)=C1C/C=C(\C)CC/C=C(/C)CC/C=C(/C)CC1	Diterpenoids
TKC006444	C22H32O6	InChI=1S/C22H32O6/c1-12-14-8-15(25)16(22(9-14,10-23)18(12)28-13(2)24)21-7-5-6-20(3,4)17(21)19(26)27-11-21/h10,14-19,25-26H,1,5-9,11H2,2-4H3/t14-,15-,16+,17-,18+,19+,21-,22+/m1/s1	C=C1[C@@H]2C[C@@H](O)[C@@H]([C@]34CCCC(C)(C)[C@H]3[C@@H](O)OC4)[C@@](C=O)(C2)[C@H]1OC(C)=O	Diterpenoids
TKC121223	C20H28O5	InChI=1S/C20H28O5/c1-18-10-14(12-7-9-24-11-12)25-17(22)13(18)6-8-19(2)15(18)4-5-16(21)20(19,3)23/h7,9,11,13-16,21,23H,4-6,8,10H2,1-3H3/t13-,14+,15+,16-,18-,19+,20-/m0/s1	C[C@]12C[C@H](c3ccoc3)OC(=O)[C@@H]1CC[C@]1(C)[C@@H]2CC[C@H](O)[C@]1(C)O	Diterpenoids
TKC006447	C22H32O7	InChI=1S/C22H32O7/c1-20(2)6-5-14-22(10-28-18(27-4)16(20)22)15-13(23)7-11-8-21(15,19(25)29-14)17(24)12(11)9-26-3/h11-16,18,23H,5-10H2,1-4H3	COCC1C(=O)C23CC1CC(O)C2C12COC(OC)C1C(C)(C)CCC2OC3=O	Diterpenoids
TKC006448	C21H28O7	InChI=1S/C21H28O7/c1-18(2)5-4-12-20(8-26-15(25-3)14(18)20)13-11(22)6-10-7-19(13,17(24)28-12)16(23)21(10)9-27-21/h10-15,22H,4-9H2,1-3H3	COC1OCC23C(CCC(C)(C)C12)OC(=O)C12CC(CC(O)C13)C1(CO1)C2=O	Diterpenoids
TKC006451	C21H30O6	InChI=1S/C21H30O6/c1-10-11-7-12(22)14-20(8-11,16(10)23)18(24)27-13-5-6-19(2,3)15-17(25-4)26-9-21(13,14)15/h11-17,22-23H,1,5-9H2,2-4H3/t11-,12?,13+,14-,15-,16?,17?,20+,21+/m1/s1	C=C1C(O)[C@]23C[C@H]1CC(O)[C@H]2[C@@]12COC(OC)[C@@H]1C(C)(C)CC[C@@H]2OC3=O	Diterpenoids
TKC006452	C22H28O8	InChI=1S/C22H28O8/c1-10-12-6-13(24)15-21(7-12,17(10)25)19(27)30-14-4-5-20(3,8-28-11(2)23)16-18(26)29-9-22(14,15)16/h12-16,18,24,26H,1,4-9H2,2-3H3/t12-,13-,14+,15-,16-,18-,20+,21+,22+/m1/s1	C=C1C(=O)[C@]23C[C@H]1C[C@@H](O)[C@H]2[C@@]12CO[C@@H](O)[C@@H]1[C@](C)(COC(C)=O)CC[C@@H]2OC3=O	Diterpenoids
TKC006454	C22H28O7	InChI=1S/C22H28O7/c1-10-12-7-13(28-11(2)23)15-21(8-12,17(10)24)19(26)29-14-5-6-20(3,4)16-18(25)27-9-22(14,15)16/h12-16,18,25H,1,5-9H2,2-4H3/t12-,13+,14+,15-,16-,18-,21+,22+/m1/s1	C=C1C(=O)[C@]23C[C@H]1C[C@H](OC(C)=O)[C@H]2[C@@]12CO[C@@H](O)[C@@H]1C(C)(C)CC[C@@H]2OC3=O	Diterpenoids
TKC015878	C29H42O10	InChI=1S/C29H42O10/c1-7-15(2)25(33)38-20-12-21(32)29(14-36-29)28(13-35-17(4)30)23(37-18(5)31)10-16(3)27(6,24(20)28)22-11-19-8-9-34-26(19)39-22/h8-9,15-16,19-24,26,32H,7,10-14H2,1-6H3	CCC(C)C(=O)OC1CC(O)C2(CO2)C2(COC(C)=O)C(OC(C)=O)CC(C)C(C)(C3CC4C=COC4O3)C12	Diterpenoids
TKC121224	C20H26O4	InChI=1S/C20H26O4/c1-18-10-14(12-7-9-22-11-12)23-17(21)13(18)6-8-19(2)15(18)4-5-16-20(19,3)24-16/h7,9,11,13-16H,4-6,8,10H2,1-3H3/t13-,14+,15+,16-,18-,19+,20+/m0/s1	C[C@@]12O[C@H]1CC[C@@H]1[C@@]3(C)C[C@H](c4ccoc4)OC(=O)[C@@H]3CC[C@]12C	Diterpenoids
TKC006455	C22H30O6	InChI=1S/C22H30O6/c1-5-26-18-16-20(3,4)7-6-14-22(16,10-27-18)15-13(23)8-12-9-21(15,19(25)28-14)17(24)11(12)2/h12-16,18,23H,2,5-10H2,1,3-4H3	C=C1C(=O)C23CC1CC(O)C2C12COC(OCC)C1C(C)(C)CCC2OC3=O	Diterpenoids
TKC006456	C21H28O6	InChI=1S/C21H28O6/c1-10-11-7-12(22)14-20(8-11,16(10)23)18(24)27-13-5-6-19(2,3)15-17(25-4)26-9-21(13,14)15/h11-15,17,22H,1,5-9H2,2-4H3	C=C1C(=O)C23CC1CC(O)C2C12COC(OC)C1C(C)(C)CCC2OC3=O	Diterpenoids
TKC006457	C23H30O7	InChI=1S/C23H30O7/c1-11-13-8-14(29-12(2)24)16-22(9-13,18(11)25)20(26)30-15-6-7-21(3,4)17-19(27-5)28-10-23(15,16)17/h13-17,19H,1,6-10H2,2-5H3	C=C1C(=O)C23CC1CC(OC(C)=O)C2C12COC(OC)C1C(C)(C)CCC2OC3=O	Diterpenoids
TKC188213	C24H34O9	InChI=1S/C24H34O9/c1-11-7-8-16(30-13(3)25)22(5)17(31-14(4)26)10-15(27)12(2)19(22)20(28)24-18(9-11)32-21(29)23(24,6)33-24/h9,12,15-20,27-28H,7-8,10H2,1-6H3/b11-9-/t12-,15-,16+,17-,18-,19+,20+,22-,23-,24-/m0/s1	CC(=O)O[C@H]1C[C@H](O)[C@H](C)[C@@H]2[C@@H](O)[C@]34O[C@@]3(C)C(=O)O[C@H]4/C=C(/C)CC[C@@H](OC(C)=O)[C@@]12C	Diterpenoids
TKC006458	C23H32O7	InChI=1S/C23H32O7/c1-11-13-8-14(25)16-22(9-13,18(11)29-12(2)24)20(26)30-15-6-7-21(3,4)17-19(27-5)28-10-23(15,16)17/h13-19,25H,1,6-10H2,2-5H3/t13-,14-,15+,16-,17-,18-,19?,22+,23+/m1/s1	C=C1[C@@H]2C[C@@H](O)[C@@H]3[C@](C2)(C(=O)O[C@H]2CCC(C)(C)[C@H]4C(OC)OC[C@]234)[C@@H]1OC(C)=O	Diterpenoids
TKC013955	C22H24O8	InChI=1S/C22H24O8/c1-9-13(28-10(2)23)6-21-8-27-17(25)12(21)5-4-11-15(21)20(9,3)7-14(24)22(11)16-18(29-16)30-19(22)26/h5,9,11,13,15-16,18H,4,6-8H2,1-3H3	CC(=O)OC1CC23COC(=O)C2=CCC2C3C(C)(CC(=O)C23C(=O)OC2OC23)C1C	Diterpenoids
TKC006460	C23H34O6	InChI=1S/C23H34O6/c1-13-15-7-8-16(22(11-15,12-24)18(13)28-14(2)25)23-10-6-9-21(3,4)17(23)19(26)29-20(23)27-5/h12,15-20,26H,1,6-11H2,2-5H3/t15-,16-,17-,18+,19+,20?,22+,23-/m1/s1	C=C1[C@H](OC(C)=O)[C@]2(C=O)C[C@H]1CC[C@H]2[C@]12CCCC(C)(C)[C@H]1[C@@H](O)OC2OC	Diterpenoids
TKC006461	C21H30O6	InChI=1S/C21H30O6/c1-10-11-5-6-12-20(9-11,15(10)22)17(23)26-13-7-8-19(2,3)14-16(25-4)27-18(24)21(12,13)14/h11-16,18,22,24H,1,5-9H2,2-4H3/t11-,12+,13-,14+,15+,16+,18?,20-,21?/m0/s1	C=C1[C@H]2CC[C@H]3C45C(O)O[C@@H](OC)[C@@H]4C(C)(C)CC[C@@H]5OC(=O)[C@]3(C2)[C@@H]1O	Diterpenoids
TKC013957	C22H24O9	InChI=1S/C22H24O9/c1-9-13(29-10(2)24)5-21-8-28-17(26)12(21)4-3-11-15(21)20(9,7-23)6-14(25)22(11)16-18(30-16)31-19(22)27/h4,9,11,13,15-16,18,23H,3,5-8H2,1-2H3	CC(=O)OC1CC23COC(=O)C2=CCC2C3C(CO)(CC(=O)C23C(=O)OC2OC23)C1C	Diterpenoids
TKC016065	C21H30O4	InChI=1S/C21H30O4/c1-11(2)12-9-13-14(22)10-15-20(3,4)16(23)7-8-21(15,5)17(13)18(24)19(12)25-6/h9,11,15-16,23-24H,7-8,10H2,1-6H3/t15-,16-,21-/m0/s1	COc1c(C(C)C)cc2c(c1O)[C@@]1(C)CC[C@H](O)C(C)(C)[C@@H]1CC2=O	Diterpenoids
TKC006463	C24H36O7	InChI=1S/C24H36O7/c1-5-7-14(25)29-16-17-22(2,3)10-6-11-23(17,4)13-9-8-12-15-20(30-19(12)27)31-21(28)24(13,15)18(16)26/h12-13,15-18,20-21,26,28H,5-11H2,1-4H3/t12-,13?,15?,16-,17+,18-,20+,21+,23-,24?/m1/s1	CCCC(=O)O[C@H]1[C@@H](O)C23C4[C@@H](OC(=O)[C@@H]4CCC2[C@@]2(C)CCCC(C)(C)[C@H]12)O[C@@H]3O	Diterpenoids
TKC006464	C24H36O7	InChI=1S/C24H36O7/c1-5-7-14(25)29-18-16(26)17-22(2,3)10-6-11-23(17,4)13-9-8-12-15-20(30-19(12)27)31-21(28)24(13,15)18/h12-13,15-18,20-21,26,28H,5-11H2,1-4H3/t12-,13-,15+,16-,17+,18-,20+,21-,23-,24+/m1/s1	CCCC(=O)O[C@@H]1[C@H](O)[C@H]2C(C)(C)CCC[C@]2(C)[C@H]2CC[C@H]3C(=O)O[C@H]4O[C@@H](O)[C@@]12[C@H]43	Diterpenoids
TKC006468	C24H32O7	InChI=1S/C24H32O7/c1-15-8-7-11-24(6,31-17(3)26)13-9-18-19(20(27)10-12-23(4,5)28)14-29-22(21(15)18)30-16(2)25/h7,10-12,14,18,21-22,28H,1,8-9,13H2,2-6H3/b11-7+,12-10+	C=C1C/C=C/C(C)(OC(C)=O)CCC2C(C(=O)/C=C/C(C)(C)O)=COC(OC(C)=O)C12	Diterpenoids
TKC006469	C19H34O3	InChI=1S/C19H34O3/c1-15(2)9-7-10-16(3)11-8-13-18(4,20)17-12-14-19(5,21-6)22-17/h9,11,17,20H,7-8,10,12-14H2,1-6H3/b16-11-	COC1(C)CCC(C(C)(O)CC/C=C(/C)CCC=C(C)C)O1	Diterpenoids
TKC006470	C18H30O2	InChI=1S/C18H30O2/c1-14(2)8-6-9-15(3)10-7-13-18(5)17(20-18)12-11-16(4)19/h8,10,17H,6-7,9,11-13H2,1-5H3/b15-10-	CC(=O)CCC1OC1(C)CC/C=C(/C)CCC=C(C)C	Diterpenoids
TKC006472	C35H52O12	InChI=1S/C35H52O12/c1-8-24(36)42-18-21-29-22(44-25(37)9-2)17-20(6)13-14-23(45-26(38)10-3)35(19-43-35)34(41)16-15-33(7,31(21)34)32(47-28(40)12-5)30(29)46-27(39)11-4/h20,22-23,30-32,41H,8-19H2,1-7H3	CCC(=O)OCC1=C2C(OC(=O)CC)CC(C)CCC(OC(=O)CC)C3(CO3)C3(O)CCC(C)(C(OC(=O)CC)C2OC(=O)CC)C13	Diterpenoids
TKC016167	C24H34O7	InChI=1S/C24H34O7/c1-14-9-7-11-15(2)21(30-18(5)26)22-19(16(3)23(27)31-22)13-20(29-17(4)25)24(6,28)12-8-10-14/h10-11,19-22,28H,3,7-9,12-13H2,1-2,4-6H3/b14-10+,15-11+	C=C1C(=O)OC2C1CC(OC(C)=O)C(C)(O)CC/C=C(\C)CC/C=C(\C)C2OC(C)=O	Diterpenoids
TKC188230	C20H34O2	InChI=1S/C20H34O2/c1-15(2)8-6-9-16(3)10-7-13-20(5,22)18-12-11-17(4)19(21)14-18/h8,10,17-18,22H,6-7,9,11-14H2,1-5H3/b16-10+/t17-,18+,20-/m0/s1	CC(C)=CCC/C(C)=C/CC[C@](C)(O)[C@@H]1CC[C@H](C)C(=O)C1	Diterpenoids
TKC006474	C20H30O2	InChI=1S/C20H30O2/c1-12(2)13-6-9-19(4)14(13)7-8-18(3)11-16(21)20(5)17(22-20)10-15(18)19/h13-15,17H,1,6-11H2,2-5H3	C=C(C)C1CCC2(C)C1CCC1(C)CC(=O)C3(C)OC3CC12	Diterpenoids
TKC006475	C20H32O2	InChI=1S/C20H32O2/c1-11-13-5-6-18(2)7-8-19(3)9-12-10-20(12,4)16(22-17(11)21)15(19)14(13)18/h11-17,21H,5-10H2,1-4H3	CC1C(O)OC2C3C4C1CCC4(C)CCC3(C)CC1CC12C	Diterpenoids
TKC168393	C24H34O8	InChI=1S/C24H34O8/c1-10-13-7-14(27)17-23(6)9-15(31-11(2)25)20(30)22(4,5)18(23)16(28)21(32-12(3)26)24(17,8-13)19(10)29/h13-18,20-21,27-28,30H,1,7-9H2,2-6H3/t13-,14+,15+,16-,17+,18-,20+,21+,23-,24+/m1/s1	C=C1C(=O)[C@]23C[C@H]1C[C@H](O)[C@H]2[C@@]1(C)C[C@H](OC(C)=O)[C@H](O)C(C)(C)[C@H]1[C@@H](O)[C@@H]3OC(C)=O	Diterpenoids
TKC006477	C20H30O3	InChI=1S/C20H30O3/c1-13(5-4-6-15(3)19(21)22)17-8-7-16-12-23-18-11-20(16,17)10-9-14(18)2/h6,9,13,16-18H,4-5,7-8,10-12H2,1-3H3,(H,21,22)/b15-6-	CC1=CCC23CC1OCC2CCC3C(C)CC/C=C(/C)C(=O)O	Diterpenoids
TKC006479	C21H28O4	InChI=1S/C21H28O4/c1-12-13-5-6-15-20(2,19(22)23-3)8-4-9-21(15)11-25-18(16(13)21)17-14(12)7-10-24-17/h7,10,12-13,15-16,18H,4-6,8-9,11H2,1-3H3/t12-,13+,15+,16-,18-,20-,21-/m1/s1	COC(=O)[C@]1(C)CCC[C@@]23CO[C@H]4c5occc5[C@H](C)[C@H](CC[C@@H]12)[C@H]43	Diterpenoids
TKC006480	C20H32O	InChI=1S/C20H32O/c1-14(2)7-6-11-19(4)13-16-15(3)8-9-18-20(5,21-18)12-10-17(16)19/h7,16-18H,3,6,8-13H2,1-2,4-5H3	C=C1CCC2OC2(C)CCC2C1CC2(C)CCC=C(C)C	Diterpenoids
TKC006481	C20H32O	InChI=1S/C20H32O/c1-14-7-6-8-15(2)16-13-20(5,17(16)10-9-14)12-11-18-19(3,4)21-18/h7,16-18H,2,6,8-13H2,1,3-5H3/b14-7-	C=C1CC/C=C(/C)CCC2C1CC2(C)CCC1OC1(C)C	Diterpenoids
TKC006482	C20H32O2	InChI=1S/C20H32O2/c1-13-6-7-17-20(5,22-17)11-8-15-14(13)12-19(15,4)10-9-16-18(2,3)21-16/h14-17H,1,6-12H2,2-5H3	C=C1CCC2OC2(C)CCC2C1CC2(C)CCC1OC1(C)C	Diterpenoids
TKC006483	C24H36O5	InChI=1S/C24H36O5/c1-15(14-27-17(3)25)7-9-21(28-18(4)26)23(5)13-19-16(2)8-10-22-24(6,29-22)12-11-20(19)23/h7,19-22H,2,8-14H2,1,3-6H3/b15-7-/t19-,20-,21?,22-,23-,24-/m0/s1	C=C1CC[C@@H]2O[C@@]2(C)CC[C@H]2[C@H]1C[C@]2(C)C(C/C=C(/C)COC(C)=O)OC(C)=O	Diterpenoids
TKC006490	C36H60O4	InChI=1S/C36H60O4/c1-6-7-8-9-10-11-12-13-14-15-16-17-18-23-34(37)39-29-36(26-19-21-30(2)3)33-24-27-35(5,38)25-20-22-31(4)32(33)28-40-36/h19-21,25-26,32-33,38H,4,6-18,22-24,27-29H2,1-3,5H3/b25-20-,26-19+	C=C1C/C=C\C(C)(O)CCC2C1COC2(/C=C/C=C(C)C)COC(=O)CCCCCCCCCCCCCCC	Diterpenoids
TKC006484	C20H32O2	InChI=1S/C20H32O2/c1-14(13-21)6-5-10-19(3)12-16-15(2)7-8-18-20(4,22-18)11-9-17(16)19/h6,16-18,21H,2,5,7-13H2,1,3-4H3/b14-6-/t16-,17-,18+,19-,20-/m0/s1	C=C1CC[C@H]2O[C@@]2(C)CC[C@H]2[C@H]1C[C@]2(C)CC/C=C(/C)CO	Diterpenoids
TKC192876	C20H26O5	InChI=1S/C20H26O5/c1-10-8-20-9-11(10)7-12(21)14(20)18(2)5-4-6-19(3,17(24)25)15(18)13(20)16(22)23/h11,13-15H,1,4-9H2,2-3H3,(H,22,23)(H,24,25)/t11-,13-,14+,15+,18+,19-,20-/m1/s1	C=C1C[C@]23C[C@H]1CC(=O)[C@H]2[C@]1(C)CCC[C@@](C)(C(=O)O)[C@H]1[C@@H]3C(=O)O	Diterpenoids
TKC006485	C21H30O5	InChI=1S/C21H30O5/c1-13-8-9-18-21(3,26-18)11-10-15-16(20(23)25-12-17(13)15)7-5-6-14(2)19(22)24-4/h6,15-18H,1,5,7-12H2,2-4H3/b14-6+/t15-,16+,17+,18-,21+/m1/s1	C=C1CC[C@H]2O[C@@]2(C)CC[C@@H]2[C@H](CC/C=C(\C)C(=O)OC)C(=O)OC[C@@H]12	Diterpenoids
TKC006486	C20H30O	InChI=1S/C20H30O/c1-15(2)7-5-9-17(4)19-12-11-16(3)8-6-10-18-13-21-14-20(18)19/h7-8,13-14,17,19H,5-6,9-12H2,1-4H3/b16-8-	CC(C)=CCCC(C)C1CC/C(C)=C\CCc2cocc21	Diterpenoids
TKC006491	C39H66O4	InChI=1S/C39H66O4/c1-6-7-8-9-10-11-12-13-14-15-16-17-18-19-20-21-26-37(40)42-32-39(29-22-24-33(2)3)36-27-30-38(5,41)28-23-25-34(4)35(36)31-43-39/h22-24,28-29,35-36,41H,4,6-21,25-27,30-32H2,1-3,5H3/b28-23-,29-22+	C=C1C/C=C\C(C)(O)CCC2C1COC2(/C=C/C=C(C)C)COC(=O)CCCCCCCCCCCCCCCCCC	Diterpenoids
TKC016364	C26H36O10	InChI=1S/C26H36O10/c1-10-8-26-18(12(28)7-11(10)20(26)32)24(2)5-4-6-25(3)19(24)17(35-23(25)33)21(26)36-22-16(31)15(30)14(29)13(9-27)34-22/h11,13-22,27,29-32H,1,4-9H2,2-3H3/t11-,13+,14+,15-,16+,17+,18-,19-,20+,21-,22-,24-,25+,26+/m0/s1	C=C1C[C@@]23[C@@H](C(=O)C[C@@H]1[C@H]2O)[C@]1(C)CCC[C@@]2(C)C(=O)O[C@H]([C@H]21)[C@@H]3O[C@@H]1O[C@H](CO)[C@@H](O)[C@H](O)[C@H]1O	Diterpenoids
TKC006494	C24H34O5	InChI=1S/C24H34O5/c1-15(2)10-13-22(28-18(5)25)21-14-27-24(29-19(6)26)23-17(4)9-7-8-16(3)11-12-20(21)23/h8,10,14,20,22-24H,4,7,9,11-13H2,1-3,5-6H3/b16-8+	C=C1CC/C=C(\C)CCC2C(C(CC=C(C)C)OC(C)=O)=COC(OC(C)=O)C12	Diterpenoids
TKC168394	C20H30O7	InChI=1S/C20H30O7/c1-10(2)15(22)9-17(24)13(4)8-18(25)14(15,5)20(17,26)19(27-18)12(21)11(3)6-7-16(13,19)23/h10-11,22-26H,6-9H2,1-5H3/t11-,13-,14+,15-,16-,17+,18-,19+,20+/m0/s1	CC(C)[C@@]1(O)C[C@@]2(O)[C@@]3(C)C[C@]4(O)O[C@@]5(C(=O)[C@@H](C)CC[C@]35O)[C@@]2(O)[C@@]41C	Diterpenoids
TKC006496	C24H34O6	InChI=1S/C24H34O6/c1-14-8-7-9-15(2)22-18(11-10-14)19(13-27-23(22)29-17(4)26)20(28-16(3)25)12-21-24(5,6)30-21/h8,13,18,20-23H,2,7,9-12H2,1,3-6H3/b14-8-	C=C1CC/C=C(/C)CCC2C(C(CC3OC3(C)C)OC(C)=O)=COC(OC(C)=O)C12	Diterpenoids
TKC006498	C26H36O9	InChI=1S/C26H36O9/c1-13(2)8-23(33-16(5)27)25(34-17(6)28)21-12-32-26(35-18(7)29)24-15(4)10-19(30)9-14(3)22(31)11-20(21)24/h8-9,12,19-20,22-26,30-31H,4,10-11H2,1-3,5-7H3/b14-9-	C=C1CC(O)/C=C(/C)C(O)CC2C(C(OC(C)=O)C(C=C(C)C)OC(C)=O)=COC(OC(C)=O)C12	Diterpenoids
TKC006499	C33H40O10	InChI=1S/C33H40O10/c1-18(2)15-28(40-21(5)34)31(41-22(6)35)26-17-39-33(42-23(7)36)29-20(4)30(37)27(16-19(3)13-14-25(26)29)43-32(38)24-11-9-8-10-12-24/h8-12,15-17,25,27-31,33,37H,4,13-14H2,1-3,5-7H3/b19-16-	C=C1C(O)C(OC(=O)c2ccccc2)/C=C(/C)CCC2C(C(OC(C)=O)C(C=C(C)C)OC(C)=O)=COC(OC(C)=O)C12	Diterpenoids
TKC006500	C33H40O10	InChI=1S/C33H40O10/c1-18(2)15-28(43-32(38)24-11-9-8-10-12-24)31(41-22(6)35)26-17-39-33(42-23(7)36)29-20(4)30(37)27(40-21(5)34)16-19(3)13-14-25(26)29/h8-12,15-17,25,27-31,33,37H,4,13-14H2,1-3,5-7H3/b19-16+/t25-,27+,28-,29-,30+,31+,33-/m1/s1	C=C1[C@H](O)[C@@H](OC(C)=O)/C=C(\C)CC[C@@H]2C([C@H](OC(C)=O)[C@@H](C=C(C)C)OC(=O)c3ccccc3)=CO[C@H](OC(C)=O)[C@H]12	Diterpenoids
TKC006501	C33H40O11	InChI=1S/C33H40O11/c1-17(2)15-25(40-19(4)34)28(41-20(5)35)24-16-39-32(42-21(6)36)26-18(3)27(37)29(30-33(7,44-30)14-13-23(24)26)43-31(38)22-11-9-8-10-12-22/h8-12,15-16,23,25-30,32,37H,3,13-14H2,1-2,4-7H3/t23-,25-,26+,27+,28+,29+,30+,32+,33+/m1/s1	C=C1[C@H](O)[C@H](OC(=O)c2ccccc2)[C@@H]2O[C@@]2(C)CC[C@@H]2C([C@H](OC(C)=O)[C@@H](C=C(C)C)OC(C)=O)=CO[C@@H](OC(C)=O)[C@@H]12	Diterpenoids
TKC006502	C23H36O6	InChI=1S/C23H36O6/c1-14-13-17(24)19-23(4,29-19)12-10-15-16(9-8-11-22(2,3)27-7)20(25-5)28-21(26-6)18(14)15/h8-9,11,15,17-21,24H,1,10,12-13H2,2-7H3/b11-8+,16-9-/t15-,17-,18+,19-,20+,21+,23+/m1/s1	C=C1C[C@@H](O)[C@H]2O[C@@]2(C)CC[C@@H]2/C(=C/C=C/C(C)(C)OC)[C@@H](OC)O[C@H](OC)[C@@H]12	Diterpenoids
TKC006503	C23H36O5	InChI=1S/C23H36O5/c1-15-10-11-18-19(9-8-12-23(3,4)27-7)21(25-5)28-22(26-6)20(18)16(2)14-17(24)13-15/h8-9,12-13,17-18,20-22,24H,2,10-11,14H2,1,3-7H3/b12-8+,15-13+,19-9-/t17-,18+,20-,21-,22-/m0/s1	C=C1C[C@@H](O)/C=C(\C)CC[C@@H]2/C(=C/C=C/C(C)(C)OC)[C@@H](OC)O[C@H](OC)[C@@H]12	Diterpenoids
TKC006504	C23H34O5	InChI=1S/C23H34O5/c1-15-10-11-18-19(9-8-12-23(3,4)27-7)21(25-5)28-22(26-6)20(18)16(2)14-17(24)13-15/h8-9,12-13,18,20-22H,2,10-11,14H2,1,3-7H3/b12-8+,15-13-,19-9-/t18-,20+,21+,22+/m1/s1	C=C1CC(=O)/C=C(/C)CC[C@@H]2/C(=C/C=C/C(C)(C)OC)[C@@H](OC)O[C@H](OC)[C@@H]12	Diterpenoids
TKC006506	C28H38O9	InChI=1S/C28H38O9/c1-15(2)11-25(35-19(6)30)27(36-20(7)31)24-14-33-28(37-21(8)32)26-17(4)13-22(34-18(5)29)12-16(3)9-10-23(24)26/h11-12,14,22-23,25-28H,4,9-10,13H2,1-3,5-8H3/b16-12-/t22-,23+,25+,26-,27?,28+/m0/s1	C=C1C[C@@H](OC(C)=O)/C=C(/C)CC[C@@H]2C(C(OC(C)=O)[C@@H](C=C(C)C)OC(C)=O)=CO[C@H](OC(C)=O)[C@@H]12	Diterpenoids
TKC006507	C26H36O8	InChI=1S/C26H36O8/c1-14(2)10-23(32-17(5)27)25(33-18(6)28)22-13-31-26(34-19(7)29)24-16(4)12-20(30)11-15(3)8-9-21(22)24/h10-11,13,20-21,23-26,30H,4,8-9,12H2,1-3,5-7H3/b15-11+	C=C1CC(O)/C=C(\C)CCC2C(C(OC(C)=O)C(C=C(C)C)OC(C)=O)=COC(OC(C)=O)C12	Diterpenoids
TKC006509	C28H38O9	InChI=1S/C28H38O9/c1-17-8-7-9-18(2)27-24(12-10-17)25(16-35-28(27)37-22(6)32)26(36-21(5)31)13-11-23(14-33-19(3)29)15-34-20(4)30/h8,11,16,24,26-28H,2,7,9-10,12-15H2,1,3-6H3/b17-8+	C=C1CC/C=C(\C)CCC2C(C(CC=C(COC(C)=O)COC(C)=O)OC(C)=O)=COC(OC(C)=O)C12	Diterpenoids
TKC006510	C26H36O8	InChI=1S/C26H36O8/c1-14(2)23(32-17(5)27)12-24(33-18(6)28)21-13-31-26(34-19(7)29)25-16(4)22(30)11-9-15(3)8-10-20(21)25/h9,13,20,22-26,30H,1,4,8,10-12H2,2-3,5-7H3/b15-9-/t20-,22-,23?,24?,25+,26-/m1/s1	C=C(C)C(CC(OC(C)=O)C1=CO[C@H](OC(C)=O)[C@H]2C(=C)[C@H](O)C/C=C(/C)CC[C@H]12)OC(C)=O	Diterpenoids
TKC006511	C21H32O4	InChI=1S/C21H32O4/c1-14(2)7-6-10-21(13-22)18-9-8-15(3)11-17(23)12-16(4)19(18)20(24-5)25-21/h6-7,10-11,17-20,22-23H,4,8-9,12-13H2,1-3,5H3/b10-6+,15-11+	C=C1CC(O)/C=C(\C)CCC2C1C(OC)OC2(/C=C/C=C(C)C)CO	Diterpenoids
TKC006512	C20H28O5	InChI=1S/C20H28O5/c1-12-7-8-15-16(6-5-9-20(3,4)24)18(22)25-19(23)17(15)13(2)11-14(21)10-12/h5-6,9-10,14-15,17,19,21,23-24H,2,7-8,11H2,1,3-4H3/b9-5+,12-10-,16-6+/t14-,15+,17-,19-/m0/s1	C=C1C[C@@H](O)/C=C(/C)CC[C@@H]2/C(=C\C=C\C(C)(C)O)C(=O)O[C@H](O)[C@@H]12	Diterpenoids
TKC006514	C21H32O4	InChI=1S/C21H32O4/c1-14-8-9-18-16(7-6-10-21(3,4)24-5)13-25-20(23)19(18)15(2)12-17(22)11-14/h6-7,10-11,17-20,22-23H,2,8-9,12-13H2,1,3-5H3/b10-6+,14-11+,16-7-	C=C1CC(O)/C=C(\C)CCC2/C(=C\C=C\C(C)(C)OC)COC(O)C12	Diterpenoids
TKC016538	C33H50O9	InChI=1S/C33H50O9/c1-9-11-12-14-29(36)41-25-19-27(40-23(6)34)33(7)26(42-28(35)13-10-2)18-16-20(3)15-17-24(21(4)32(38)39-8)31(37)30(33)22(25)5/h15,17,21-22,25-27,30H,9-14,16,18-19H2,1-8H3/b20-15-,24-17+/t21-,22-,25-,26+,27+,30-,33+/m1/s1	CCCCCC(=O)O[C@@H]1C[C@H](OC(C)=O)[C@]2(C)[C@@H](OC(=O)CCC)CC/C(C)=C\C=C(/[C@@H](C)C(=O)OC)C(=O)[C@H]2[C@@H]1C	Diterpenoids
TKC006515	C22H34O4	InChI=1S/C22H34O4/c1-14(2)8-7-9-19-18-11-10-15(3)12-17(23)13-16(4)20(18)22(25-6)26-21(19)24-5/h7-9,12,14,17-18,20-23H,4,10-11,13H2,1-3,5-6H3/b8-7+,15-12+,19-9+/t17-,18+,20-,21-,22-/m0/s1	C=C1C[C@@H](O)/C=C(\C)CC[C@@H]2/C(=C\C=C\C(C)C)[C@@H](OC)O[C@H](OC)[C@@H]12	Diterpenoids
TKC016573	C30H38O10	InChI=1S/C30H38O10/c1-8-28(5)15-19(40-24(34)18-12-10-9-11-13-18)23-29(6,16-22(32)33)20(27(3,4)26(36)38-7)14-21(39-17(2)31)30(23,37)25(28)35/h8-13,19-21,23,37H,1,14-16H2,2-7H3,(H,32,33)/t19-,20+,21-,23-,28+,29+,30+/m1/s1	C=C[C@@]1(C)C[C@@H](OC(=O)c2ccccc2)[C@@H]2[C@@](C)(CC(=O)O)[C@H](C(C)(C)C(=O)OC)C[C@@H](OC(C)=O)[C@@]2(O)C1=O	Diterpenoids
TKC013959	C20H14O5	InChI=1S/C20H14O5/c21-16-12-1-3-18-6-10-5-13-17(22)24-9-20(13,18)19(18,7-10)14(12)15(25-16)11-2-4-23-8-11/h1-5,8,10,15H,6-7,9H2/t10-,15+,18+,19+,20+/m0/s1	O=C1OC[C@@]23C1=C[C@H]1C[C@@]24C=CC2=C([C@@H](c5ccoc5)OC2=O)[C@]43C1	Diterpenoids
TKC016625	C20H28O4	InChI=1S/C20H28O4/c1-6-18(4)9-12-7-8-14-17(2,3)16(23)13(21)10-19(14,5)20(12,24)11-15(18)22/h6,9-10,14-15,21-22,24H,1,7-8,11H2,2-5H3	C=CC1(C)C=C2CCC3C(C)(C)C(=O)C(O)=CC3(C)C2(O)CC1O	Diterpenoids
TKC013961	C20H14O5	InChI=1S/C20H14O5/c1-10-12-3-2-4-13-16(9-24-19(13)21)14(12)7-15-17(10)18(25-20(15)22)11-5-6-23-8-11/h2-8,16,18H,9H2,1H3/t16-,18-/m0/s1	Cc1c2c(cc3c1[C@H](c1ccoc1)OC3=O)[C@H]1COC(=O)C1=CC=C2	Diterpenoids
TKC016648	C20H34O4	InChI=1S/C20H34O4/c1-17(2)7-6-14(22)16-19(4)10-9-18(3,15(23)12-21)11-13(19)5-8-20(16,17)24/h13,15-16,21,23-24H,5-12H2,1-4H3	CC1(C(O)CO)CCC2(C)C(CCC3(O)C2C(=O)CCC3(C)C)C1	Diterpenoids
TKC165642	C20H34O3	InChI=1S/C20H34O3/c1-6-14(2)8-9-16-19(4)11-7-10-18(3,13-21)17(19)15(22)12-20(16,5)23/h6,8,15-17,21-23H,1,7,9-13H2,2-5H3/b14-8+/t15-,16-,17+,18+,19-,20-/m1/s1	C=C/C(C)=C/C[C@@H]1[C@@]2(C)CCC[C@@](C)(CO)[C@@H]2[C@H](O)C[C@@]1(C)O	Diterpenoids
TKC006517	C23H36O5	InChI=1S/C23H36O5/c1-15-10-11-18-23(4,28-18)14-12-16-17(9-8-13-22(2,3)26-7)20(24-5)27-21(25-6)19(15)16/h8-9,13,16,18-21H,1,10-12,14H2,2-7H3/b13-8+,17-9+	C=C1CCC2OC2(C)CCC2/C(=C\C=C\C(C)(C)OC)C(OC)OC(OC)C12	Diterpenoids
TKC168402	C22H30O7	InChI=1S/C22H30O7/c1-11-13-7-14(25)17-21(8-13,18(11)26)19(27)28-10-22(17)15(9-23)20(3,4)6-5-16(22)29-12(2)24/h9,13-18,25-26H,1,5-8,10H2,2-4H3/t13-,14+,15-,16+,17-,18-,21+,22+/m1/s1	C=C1[C@@H]2C[C@H](O)[C@@H]3[C@](C2)(C(=O)OC[C@]32[C@@H](OC(C)=O)CCC(C)(C)[C@H]2C=O)[C@@H]1O	Diterpenoids
TKC196942	C30H42O10	InChI=1S/C30H42O10/c1-10-11-19(34)39-22-14(2)12-30(40-17(5)33)21(22)25(38-16(4)32)29(9)23(35)20-18(28(29,8)26(30)36)13-27(6,7)24(20)37-15(3)31/h14,18,20-22,24-25H,10-13H2,1-9H3/t14-,18+,20-,21+,22-,24+,25+,28+,29-,30+/m0/s1	CCCC(=O)O[C@H]1[C@@H](C)C[C@]2(OC(C)=O)C(=O)[C@@]3(C)[C@@H]4CC(C)(C)[C@H](OC(C)=O)[C@@H]4C(=O)[C@@]3(C)[C@H](OC(C)=O)[C@@H]12	Diterpenoids
TKC006523	C21H32O3	InChI=1S/C21H32O3/c1-15(2)8-6-10-18-17-11-13-21(4,22)12-7-9-16(3)19(17)14-24-20(18)23-5/h6-8,10,12,15,17,19-20,22H,3,9,11,13-14H2,1-2,4-5H3/b8-6+,12-7-,18-10-	C=C1C/C=C\C(C)(O)CCC2/C(=C/C=C/C(C)C)C(OC)OCC12	Diterpenoids
TKC006524	C22H34O4	InChI=1S/C22H34O4/c1-16-9-7-13-22(4,23)14-11-17-18(10-8-12-21(2,3)25-6)20(24-5)26-15-19(16)17/h7-8,10,12-13,17,19-20,23H,1,9,11,14-15H2,2-6H3/b12-8+,13-7-,18-10-	C=C1C/C=C\C(C)(O)CCC2/C(=C/C=C/C(C)(C)OC)C(OC)OCC12	Diterpenoids
TKC006525	C21H32O4	InChI=1S/C21H32O4/c1-15-8-6-12-21(4,23)13-10-16-17(9-7-11-20(2,3)22)19(24-5)25-14-18(15)16/h6-7,9,11-12,16,18-19,22-23H,1,8,10,13-14H2,2-5H3/b11-7+,12-6-,17-9-	C=C1C/C=C\C(C)(O)CCC2/C(=C/C=C/C(C)(C)O)C(OC)OCC12	Diterpenoids
TKC006526	C21H34O3	InChI=1S/C21H34O3/c1-14(2)8-6-10-16(4)20-18-13-24-21(23-5)17(18)11-7-9-15(3)12-19(20)22/h8-9,11,16,18-22H,6-7,10,12-13H2,1-5H3/b15-9+,17-11+	COC1OCC2/C1=C\C/C=C(\C)CC(O)C2C(C)CCC=C(C)C	Diterpenoids
TKC016904	C20H32O2	InChI=1S/C20H32O2/c1-11(2)13-6-7-19(4)14(21)10-18(3)8-12-9-20(12,5)17(22)16(18)15(13)19/h11-13,15-17,22H,6-10H2,1-5H3/t12-,13-,15+,16-,17-,18+,19+,20+/m0/s1	CC(C)[C@@H]1CC[C@]2(C)C(=O)C[C@@]3(C)C[C@H]4C[C@@]4(C)[C@@H](O)[C@@H]3[C@@H]12	Diterpenoids
TKC153352	C20H36O	InChI=1S/C20H36O/c1-15(11-14-21)7-9-17-16(2)8-10-18-19(3,4)12-6-13-20(17,18)5/h11,16-18,21H,6-10,12-14H2,1-5H3/b15-11-/t16-,17-,18-,20-/m1/s1	C/C(=C/CO)CC[C@@H]1[C@H](C)CC[C@@H]2C(C)(C)CCC[C@]12C	Diterpenoids
TKC006527	C38H64O7	InChI=1S/C38H64O7/c1-7-8-9-10-11-12-13-14-15-16-17-18-19-22-35(40)44-27-31(21-20-24-37(4,5)41)32-23-25-38(6,42)36-34(45-36)26-29(2)33(32)28-43-30(3)39/h20-21,24,32-34,36,41-42H,2,7-19,22-23,25-28H2,1,3-6H3/b24-20+,31-21-/t32-,33+,34-,36-,38+/m1/s1	C=C1C[C@H]2O[C@H]2[C@@](C)(O)CC[C@H](/C(=C\C=C\C(C)(C)O)COC(=O)CCCCCCCCCCCCCCC)[C@H]1COC(C)=O	Diterpenoids
TKC188270	C20H30O2	InChI=1S/C20H30O2/c1-13(2)15-8-10-20(4)12-11-19(3)9-7-14(18(21)22)5-6-16(19)17(15)20/h7,15-17H,1,5-6,8-12H2,2-4H3,(H,21,22)/t15-,16-,17-,19-,20-/m1/s1	C=C(C)[C@H]1CC[C@]2(C)CC[C@@]3(C)CC=C(C(=O)O)CC[C@@H]3[C@@H]12	Diterpenoids
TKC006528	C40H68O7	InChI=1S/C40H68O7/c1-7-8-9-10-11-12-13-14-15-16-17-18-19-20-21-24-37(42)46-29-33(23-22-26-39(4,5)43)34-25-27-40(6,44)38-36(47-38)28-31(2)35(34)30-45-32(3)41/h22-23,26,34-36,38,43-44H,2,7-21,24-25,27-30H2,1,3-6H3/b26-22+,33-23-/t34-,35+,36-,38-,40+/m1/s1	C=C1C[C@H]2O[C@H]2[C@@](C)(O)CC[C@H](/C(=C\C=C\C(C)(C)O)COC(=O)CCCCCCCCCCCCCCCCC)[C@H]1COC(C)=O	Diterpenoids
TKC006530	C24H38O5	InChI=1S/C24H38O5/c1-15(2)10-8-12-17(4)21-20(28-18(5)25)14-16(3)11-9-13-19-22(21)24(27-7)29-23(19)26-6/h10-11,13,17,20-24H,8-9,12,14H2,1-7H3/b16-11+,19-13+	COC1OC(OC)C2/C1=C\C/C=C(\C)CC(OC(C)=O)C2C(C)CCC=C(C)C	Diterpenoids
TKC016824	C20H26O3	InChI=1S/C20H26O3/c1-13(11-21)5-3-6-14(2)16-10-9-15-7-4-8-17-18(19(15)16)12-23-20(17)22/h5-6,8,11,15-16,18-19H,3-4,7,9-10,12H2,1-2H3/b13-5+,14-6+/t15-,16+,18-,19+/m0/s1	C/C(C=O)=C\C/C=C(\C)[C@H]1CC[C@@H]2CCC=C3C(=O)OC[C@@H]3[C@@H]12	Diterpenoids
TKC151829	C25H34O6	InChI=1S/C25H34O6/c1-7-12(2)22(29)31-21-13(3)10-24-14(4)8-17-18(23(17,5)6)16(20(24)28)9-15(11-26)19(27)25(21,24)30/h7,9-10,14,16-19,21,26-27,30H,8,11H2,1-6H3/b12-7+/t14-,16+,17-,18+,19-,21+,24+,25+/m1/s1	C/C=C(\C)C(=O)O[C@H]1C(C)=C[C@]23C(=O)[C@@H](C=C(CO)[C@@H](O)[C@]12O)[C@H]1[C@@H](C[C@H]3C)C1(C)C	Diterpenoids
TKC006531	C23H36O5	InChI=1S/C23H36O5/c1-14(2)9-7-11-16(4)20-19(27-17(5)24)13-15(3)10-8-12-18-21(20)22(25)28-23(18)26-6/h9-10,12,16,19-23,25H,7-8,11,13H2,1-6H3/b15-10+,18-12+	COC1OC(O)C2/C1=C\C/C=C(\C)CC(OC(C)=O)C2C(C)CCC=C(C)C	Diterpenoids
TKC006532	C20H34O2	InChI=1S/C20H34O2/c1-14(2)7-5-9-16(4)18-12-11-15(3)8-6-10-17-13-22-20(21)19(17)18/h7-8,16-21H,5-6,9-13H2,1-4H3/b15-8+	CC(C)=CCCC(C)C1CC/C(C)=C/CCC2COC(O)C21	Diterpenoids
TKC006533	C20H32O3	InChI=1S/C20H32O3/c1-13(2)6-5-7-14(3)16-10-11-20(4)17(23-20)9-8-15-12-22-19(21)18(15)16/h6,8,14,16-19,21H,5,7,9-12H2,1-4H3/b15-8-	CC(C)=CCCC(C)C1CCC2(C)OC2C/C=C2/COC(O)C21	Diterpenoids
TKC006535	C20H32O2	InChI=1S/C20H32O2/c1-14(2)7-5-9-16(4)18-12-11-15(3)8-6-10-17-13-22-20(21)19(17)18/h7-8,10,16,18-21H,5-6,9,11-13H2,1-4H3/b15-8-,17-10-	CC(C)=CCCC(C)C1CC/C(C)=C\C/C=C2/COC(O)C21	Diterpenoids
TKC006534	C21H34O2	InChI=1S/C21H34O2/c1-15(2)8-6-10-17(4)19-13-12-16(3)9-7-11-18-14-23-21(22-5)20(18)19/h8-9,11,17,19-21H,6-7,10,12-14H2,1-5H3/b16-9-,18-11-	COC1OC/C2=C/C/C=C(/C)CCC(C(C)CCC=C(C)C)C21	Diterpenoids
TKC006536	C20H28O3	InChI=1S/C20H28O3/c1-13(2)6-5-7-16-15-10-11-20(4)18(23-20)9-8-14(3)17(15)12-22-19(16)21/h5-7,13,15,17-18H,3,8-12H2,1-2,4H3/b6-5+,16-7-/t15-,17+,18+,20+/m1/s1	C=C1CC[C@@H]2O[C@@]2(C)CC[C@@H]2/C(=C/C=C/C(C)C)C(=O)OC[C@@H]12	Diterpenoids
TKC006537	C20H28O3	InChI=1S/C20H28O3/c1-13(2)6-5-7-15-12-22-19(21)18-14(3)8-9-17-20(4,23-17)11-10-16(15)18/h5-7,13,16-18H,3,8-12H2,1-2,4H3/b6-5+,15-7-/t16-,17+,18+,20+/m1/s1	C=C1CC[C@@H]2O[C@@]2(C)CC[C@@H]2/C(=C\C=C\C(C)C)COC(=O)[C@@H]12	Diterpenoids
TKC006540	C20H26O2	InChI=1S/C20H26O2/c1-12-5-7-20-8-6-14(10-16(12)20)19(3,4)17(20)11-15-9-13(2)18(21)22-15/h9-12,14,17H,5-8H2,1-4H3/b15-11-/t12-,14?,17?,20?/m0/s1	CC1=C/C(=C/C2C34CCC(C=C3[C@@H](C)CC4)C2(C)C)OC1=O	Diterpenoids
TKC006544	C33H40O9	InChI=1S/C33H40O9/c1-18-25(40-19(2)34)15-23-24(36)14-22-17-33(6,31(39)30(41-20(3)35)29(18)32(23,4)5)27(37)16-26(22)42-28(38)13-12-21-10-8-7-9-11-21/h7-14,23-27,30,36-37H,15-17H2,1-6H3/b13-12+,22-14+	CC(=O)OC1CC2C(O)/C=C3\CC(C)(C(=O)C(OC(C)=O)C(=C1C)C2(C)C)C(O)CC3OC(=O)/C=C/c1ccccc1	Diterpenoids
TKC168404	C32H40O10	InChI=1S/C32H40O10/c1-7-8-9-10-11-12-13-14-29-40-26-22-25-28(16-33,39-25)27(36)30(37)21(15-18(4)23(30)35)32(22,42-29)19(5)24(38-20(6)34)31(26,41-29)17(2)3/h9-15,19,21-22,24-27,33,36-37H,2,7-8,16H2,1,3-6H3/b10-9+,12-11+,14-13+/t19-,21-,22+,24-,25+,26-,27-,28+,29-,30+,31+,32+/m1/s1	C=C(C)[C@@]12O[C@@]3(/C=C/C=C/C=C/CCC)O[C@@H]1[C@@H]1[C@@H]4O[C@]4(CO)[C@@H](O)[C@@]4(O)C(=O)C(C)=C[C@H]4[C@@]1(O3)[C@H](C)[C@H]2OC(C)=O	Diterpenoids
TKC006547	C35H42O10	InChI=1S/C35H42O10/c1-19-26(42-20(2)36)16-25-28(43-21(3)37)15-24-18-35(7,33(41)32(40)31(19)34(25,5)6)29(44-22(4)38)17-27(24)45-30(39)14-13-23-11-9-8-10-12-23/h8-15,25-29,32,40H,16-18H2,1-7H3/t25-,26?,27?,28?,29?,32?,35+/m1/s1	CC(=O)OC1C[C@@H]2C(OC(C)=O)C=C3C[C@](C)(C(=O)C(O)C(=C1C)C2(C)C)C(OC(C)=O)CC3OC(=O)C=Cc1ccccc1	Diterpenoids
TKC006549	C24H34O8	InChI=1S/C24H34O8/c1-11-16(27)8-15-18(31-12(2)25)7-14-10-24(6,19(9-17(14)28)32-13(3)26)22(30)21(29)20(11)23(15,4)5/h7,15-19,21,27-29H,8-10H2,1-6H3/b14-7+	CC(=O)OC1/C=C2\CC(C)(C(=O)C(O)C3=C(C)C(O)CC1C3(C)C)C(OC(C)=O)CC2O	Diterpenoids
TKC006550	C24H34O8	InChI=1S/C24H34O8/c1-11-17(31-12(2)25)8-15-18(32-13(3)26)7-14-10-24(6,19(28)9-16(14)27)22(30)21(29)20(11)23(15,4)5/h7,15-19,21,27-29H,8-10H2,1-6H3/b14-7+/t15-,16-,17-,18-,19-,21+,24-/m0/s1	CC(=O)O[C@H]1C[C@H]2[C@@H](OC(C)=O)/C=C3\C[C@](C)(C(=O)[C@H](O)C(=C1C)C2(C)C)[C@@H](O)C[C@@H]3O	Diterpenoids
TKC006552	C24H34O8	InChI=1S/C24H34O8/c1-11-18(31-12(2)25)8-15-17(28)7-14-10-24(6,19(9-16(14)27)32-13(3)26)22(30)21(29)20(11)23(15,4)5/h7,15-19,21,27-29H,8-10H2,1-6H3/b14-7+	CC(=O)OC1CC2C(O)/C=C3\CC(C)(C(=O)C(O)C(=C1C)C2(C)C)C(OC(C)=O)CC3O	Diterpenoids
TKC006554	C35H47NO10	InChI=1S/C35H47NO10/c1-18-24(44-19(2)37)15-23-26(45-20(3)38)14-22-17-35(6,32(42)30(40)28(18)34(23,4)5)27(39)16-25(22)46-33(43)31(41)29(36(7)8)21-12-10-9-11-13-21/h9-14,23-27,29-31,39-41H,15-17H2,1-8H3/b22-14+/t23-,24-,25-,26-,27-,29-,30+,31+,35-/m0/s1	CC(=O)O[C@H]1C[C@H]2[C@@H](OC(C)=O)/C=C3\C[C@](C)(C(=O)[C@H](O)C(=C1C)C2(C)C)[C@@H](O)C[C@@H]3OC(=O)[C@H](O)[C@H](c1ccccc1)N(C)C	Diterpenoids
TKC006555	C39H51NO12	InChI=1S/C39H51NO12/c1-20-28(48-21(2)41)17-27-30(49-22(3)42)16-26-19-39(8,36(46)35(51-24(5)44)32(20)38(27,6)7)31(50-23(4)43)18-29(26)52-37(47)34(45)33(40(9)10)25-14-12-11-13-15-25/h11-16,27-31,33-35,45H,17-19H2,1-10H3/b26-16+	CC(=O)OC1CC2C(OC(C)=O)/C=C3\CC(C)(C(=O)C(OC(C)=O)C(=C1C)C2(C)C)C(OC(C)=O)CC3OC(=O)C(O)C(c1ccccc1)N(C)C	Diterpenoids
TKC006556	C37H49NO11	InChI=1S/C37H49NO11/c1-19-26(46-20(2)39)16-25-28(47-21(3)40)15-24-18-37(7,34(44)32(42)30(19)36(25,5)6)29(48-22(4)41)17-27(24)49-35(45)33(43)31(38(8)9)23-13-11-10-12-14-23/h10-15,25-29,31-33,42-43H,16-18H2,1-9H3/b24-15+/t25-,26-,27-,28-,29-,31?,32+,33?,37-/m0/s1	CC(=O)O[C@H]1C[C@H]2[C@@H](OC(C)=O)/C=C3\C[C@](C)(C(=O)[C@H](O)C(=C1C)C2(C)C)[C@@H](OC(C)=O)C[C@@H]3OC(=O)C(O)C(c1ccccc1)N(C)C	Diterpenoids
TKC006557	C37H49NO10	InChI=1S/C37H49NO10/c1-20-28(45-21(2)39)16-26-30(46-22(3)40)15-25-19-37(7,35(44)34(43)33(20)36(26,5)6)31(47-23(4)41)18-29(25)48-32(42)17-27(38(8)9)24-13-11-10-12-14-24/h10-15,26-31,34,43H,16-19H2,1-9H3/b25-15+	CC(=O)OC1CC2C(OC(C)=O)/C=C3\CC(C)(C(=O)C(O)C(=C1C)C2(C)C)C(OC(C)=O)CC3OC(=O)CC(c1ccccc1)N(C)C	Diterpenoids
TKC006559	C28H38O10	InChI=1S/C28H38O10/c1-13-20(35-14(2)29)10-19-22(37-16(4)31)9-18-12-28(8,26(34)25(33)24(13)27(19,6)7)23(38-17(5)32)11-21(18)36-15(3)30/h9,19-23,25,33H,10-12H2,1-8H3/b18-9+	CC(=O)OC1CC2C(OC(C)=O)/C=C3\CC(C)(C(=O)C(O)C(=C1C)C2(C)C)C(OC(C)=O)CC3OC(C)=O	Diterpenoids
TKC006561	C26H36O9	InChI=1S/C26H36O9/c1-12-18(33-13(2)27)9-17-20(35-15(4)29)8-16-11-26(7,21(30)10-19(16)34-14(3)28)24(32)23(31)22(12)25(17,5)6/h8,17-21,23,30-31H,9-11H2,1-7H3/b16-8+	CC(=O)OC1CC2C(OC(C)=O)/C=C3\CC(C)(C(=O)C(O)C(=C1C)C2(C)C)C(O)CC3OC(C)=O	Diterpenoids
TKC179307	C20H30O4	InChI=1S/C20H30O4/c1-7-20(6,24)13-17(21)12-15(4)9-8-10-16(5)19(23)18(22)11-14(2)3/h7,10-12,19,23-24H,1,8-9,13H2,2-6H3/b15-12-,16-10+/t19-,20-/m1/s1	C=C[C@@](C)(O)CC(=O)/C=C(/C)CC/C=C(\C)[C@@H](O)C(=O)C=C(C)C	Diterpenoids
TKC006562	C26H36O9	InChI=1S/C26H36O9/c1-12-18(30)9-17-20(33-13(2)27)8-16-11-26(7,21(10-19(16)31)34-14(3)28)24(32)23(35-15(4)29)22(12)25(17,5)6/h8,17-21,23,30-31H,9-11H2,1-7H3/b16-8+	CC(=O)OC1C(=O)C2(C)C/C(=C\C(OC(C)=O)C3CC(O)C(C)=C1C3(C)C)C(O)CC2OC(C)=O	Diterpenoids
TKC006572	C25H40O5	InChI=1S/C25H40O5/c1-17(2)9-7-10-20-11-8-13-25(6)22(18(3)12-14-24(20,25)5)23(28)29-16-21(15-26)30-19(4)27/h9,11,18,21-22,26H,7-8,10,12-16H2,1-6H3	CC(=O)OC(CO)COC(=O)C1C(C)CCC2(C)C(CCC=C(C)C)=CCCC12C	Diterpenoids
TKC190998	C27H36O9	InChI=1S/C27H36O9/c1-13-17-10-18(34-14(2)28)21-26-9-7-8-25(5,12-33-24(26)32-6)19(26)11-20(35-15(3)29)27(21,22(13)31)23(17)36-16(4)30/h17-21,23-24H,1,7-12H2,2-6H3/t17-,18-,19+,20+,21-,23+,24+,25-,26-,27+/m0/s1	C=C1C(=O)[C@@]23[C@@H]([C@@H](OC(C)=O)C[C@@H]1[C@H]2OC(C)=O)[C@@]12CCC[C@@](C)(CO[C@H]1OC)[C@H]2C[C@H]3OC(C)=O	Diterpenoids
TKC006573	C25H38O6	InChI=1S/C25H38O6/c1-13(2)15-7-8-24(3)9-10-25(4)16(18(15)24)6-5-14(11-26)20-22(25)31-23-21(30-20)19(28)17(27)12-29-23/h5,13,16-17,19-23,26-28H,6-12H2,1-4H3/t16-,17-,19+,20-,21-,22+,23+,24-,25-/m1/s1	CC(C)C1=C2[C@H]3CC=C(CO)[C@H]4O[C@H]5[C@@H](OC[C@@H](O)[C@@H]5O)O[C@@H]4[C@]3(C)CC[C@@]2(C)CC1	Diterpenoids
TKC017249	C33H40O8	InChI=1S/C33H40O8/c1-7-20(2)15-16-32(6)21(3)17-28(36)33-26(30(38-22(4)34)41-31(33)39-23(5)35)18-25(19-27(32)33)40-29(37)14-13-24-11-9-8-10-12-24/h7-15,18,21,25,27-28,30-31,36H,1,16-17,19H2,2-6H3/b14-13+,20-15-	C=C/C(C)=C\CC1(C)C(C)CC(O)C23C(=CC(OC(=O)/C=C/c4ccccc4)CC12)C(OC(C)=O)OC3OC(C)=O	Diterpenoids
TKC006578	C25H34O6	InChI=1S/C25H34O6/c1-12(2)13-7-8-22(3)9-10-23(4)15(16(13)22)6-5-14-17-19(23)31-21-25(17,29)20(27)24(28,11-30-21)18(14)26/h5,12,15,17-19,21,26,28-29H,6-11H2,1-4H3	CC(C)C1=C2C3CC=C4C(O)C5(O)COC6OC(C4C6(O)C5=O)C3(C)CCC2(C)CC1	Diterpenoids
TKC006581	C25H34O6	InChI=1S/C25H34O6/c1-12(2)13-7-8-22(3)9-10-23(4)15(16(13)22)6-5-14-17-20(23)31-21-25(17,29)24(28,11-30-21)19(27)18(14)26/h12,15,17,20-21,26,28-29H,5-11H2,1-4H3/t15-,17-,20+,21+,22-,23-,24+,25+/m1/s1	CC(C)C1=C2[C@H]3CCC4=C(O)C(=O)[C@@]5(O)CO[C@H]6O[C@@H]([C@@H]4[C@]65O)[C@]3(C)CC[C@@]2(C)CC1	Diterpenoids
TKC168424	C20H24O6	InChI=1S/C20H24O6/c1-11-8-13(21)17(2)18(3)14(26-18)4-6-19(17,23)20(11)15(25-16(20)22)9-12-5-7-24-10-12/h5,7,10-11,14-15,23H,4,6,8-9H2,1-3H3/t11-,14-,15+,17-,18-,19-,20-/m1/s1	C[C@@H]1CC(=O)[C@]2(C)[C@]3(C)O[C@@H]3CC[C@]2(O)[C@]12C(=O)O[C@H]2Cc1ccoc1	Diterpenoids
TKC006582	C20H26O4	InChI=1S/C20H26O4/c1-10(2)14-17(21)12-7-6-11(3)15-13(8-9-20(4,5)23)24-19(16(12)15)18(14)22/h6-7,10,12-13,21,23H,8-9H2,1-5H3	CC1=C2C3=C(OC2CCC(C)(C)O)C(=O)C(C(C)C)=C(O)C3C=C1	Diterpenoids
TKC006585	C26H31ClO10	InChI=1S/C26H31ClO10/c1-10-16(34-12(3)28)9-8-15-17-20(31)25(7,37-14(5)30)19(24(15,17)6)22(35-13(4)29)26(33)11(2)23(32)36-21(26)18(10)27/h8-9,11,15-19,21-22,33H,1H2,2-7H3/b9-8-/t11-,15-,16-,17-,18-,19+,21-,22-,24-,25-,26-/m0/s1	C=C1[C@@H](OC(C)=O)/C=C\[C@H]2[C@H]3C(=O)[C@@](C)(OC(C)=O)[C@H]([C@H](OC(C)=O)[C@]4(O)[C@@H](C)C(=O)O[C@H]4[C@H]1Cl)[C@@]23C	Diterpenoids
TKC006587	C28H33ClO12	InChI=1S/C28H33ClO12/c1-11-17(38-14(4)31)9-8-16-19-22(34)27(7,41-15(5)32)21(26(16,19)6)24(39-18(33)10-37-13(3)30)28(36)12(2)25(35)40-23(28)20(11)29/h8-9,12,16-17,19-21,23-24,36H,1,10H2,2-7H3/b9-8+	C=C1C(OC(C)=O)/C=C/C2C3C(=O)C(C)(OC(C)=O)C(C(OC(=O)COC(C)=O)C4(O)C(C)C(=O)OC4C1Cl)C23C	Diterpenoids
TKC167524	C27H38O7	InChI=1S/C27H38O7/c1-12(2)9-17-10-14(4)18-8-7-13(3)20-22(18)21(17)15(5)25(24(20)31)34-27-26(33-16(6)28)23(30)19(29)11-32-27/h9,13-14,17-19,23,26-27,29-31H,7-8,10-11H2,1-6H3/t13-,14-,17+,18+,19+,23+,26-,27-/m0/s1	CC(=O)O[C@@H]1[C@H](Oc2c(C)c3c4c(c2O)[C@@H](C)CC[C@@H]4[C@@H](C)C[C@H]3C=C(C)C)OC[C@@H](O)[C@H]1O	Diterpenoids
TKC006588	C24H27ClO8	InChI=1S/C24H27ClO8/c1-11-16-8-7-9-18(31-14(4)26)12(2)19(25)21-24(30,13(3)22(29)32-21)10-17(11)23(6,20(16)28)33-15(5)27/h7-8,10,13,18-19,21,30H,2,9H2,1,3-6H3/b8-7+,17-10-/t13-,18-,19-,21-,23-,24-/m0/s1	C=C1[C@@H](OC(C)=O)C/C=C/C2=C(C)/C(=C/[C@]3(O)[C@@H](C)C(=O)O[C@H]3[C@H]1Cl)[C@](C)(OC(C)=O)C2=O	Diterpenoids
TKC006589	C42H60O10	InChI=1S/C42H60O10/c1-21-23(19-28(43)50-8)11-14-26-31(21)32(45)34(47)36-39(3,4)27(15-18-41(26,36)6)52-29(44)20-24-12-13-25-30(22(24)2)33(46)35(48)37-40(25,5)16-10-17-42(37,7)38(49)51-9/h19-22,25-27,30-33,36-37,45-46H,10-18H2,1-9H3/b23-19+,24-20+/t21-,22-,25-,26-,27?,30-,31-,32+,33+,36-,37+,40+,41+,42-/m0/s1	COC(=O)/C=C1\CC[C@H]2[C@@H]([C@@H](O)C(=O)[C@H]3C(C)(C)C(OC(=O)/C=C4\CC[C@H]5[C@@H]([C@@H](O)C(=O)[C@H]6[C@@](C)(C(=O)OC)CCC[C@]56C)[C@H]4C)CC[C@]23C)[C@H]1C	Diterpenoids
TKC044292	C15H23BrO2	InChI=1S/C15H23BrO2/c1-10-9-11(17)12(16)13(2,3)15(10)7-5-14(4,18)6-8-15/h5,7,11-12,17-18H,1,6,8-9H2,2-4H3/t11-,12-,14+,15-/m1/s1	C=C1C[C@@H](O)[C@@H](Br)C(C)(C)[C@@]12C=C[C@](C)(O)CC2	Diterpenoids
TKC006590	C43H60O12	InChI=1S/C43H60O12/c1-21-23(19-28(44)52-7)11-14-26-31(21)33(47)35(49)37-41(26,4)18-15-27(43(37,6)39(51)54-9)55-29(45)20-24-12-13-25-30(22(24)2)32(46)34(48)36-40(25,3)16-10-17-42(36,5)38(50)53-8/h19-22,25-27,30-33,36-37,46-47H,10-18H2,1-9H3/b23-19+,24-20+/t21-,22-,25-,26-,27?,30-,31-,32+,33+,36+,37+,40+,41+,42-,43-/m0/s1	COC(=O)/C=C1\CC[C@H]2[C@@H]([C@@H](O)C(=O)[C@H]3[C@@](C)(C(=O)OC)C(OC(=O)/C=C4\CC[C@H]5[C@@H]([C@@H](O)C(=O)[C@H]6[C@@](C)(C(=O)OC)CCC[C@]56C)[C@H]4C)CC[C@]23C)[C@H]1C	Diterpenoids
TKC006591	C44H65NO10	InChI=1S/C44H65NO10/c1-23-25(21-30(47)45(8)19-20-46)11-13-28-32(23)34(49)36(51)38-41(3,4)29(15-18-43(28,38)6)55-31(48)22-26-12-14-27-33(24(26)2)35(50)37(52)39-42(27,5)16-10-17-44(39,7)40(53)54-9/h21-24,27-29,32-35,38-39,46,49-50H,10-20H2,1-9H3/b25-21+,26-22+/t23-,24-,27-,28-,29?,32-,33-,34+,35+,38-,39+,42+,43+,44-/m0/s1	COC(=O)[C@@]1(C)CCC[C@]2(C)[C@H]3CC/C(=C\C(=O)OC4CC[C@]5(C)[C@H]6CC/C(=C\C(=O)N(C)CCO)[C@H](C)[C@@H]6[C@@H](O)C(=O)[C@H]5C4(C)C)[C@H](C)[C@@H]3[C@@H](O)C(=O)[C@@H]12	Diterpenoids
TKC168433	C34H54O8	InChI=1S/C34H54O8/c1-8-11-12-13-14-15-16-17-28(37)41-29-23(5)33(7,19-18-22(4)9-2)27-21-25(36)20-26-31(38)42-32(40-24(6)35)34(26,27)30(29)39-10-3/h9,18,20,23,25,27,29-32,36,38H,2,8,10-17,19,21H2,1,3-7H3/b22-18-/t23-,25-,27+,29-,30+,31-,32-,33-,34-/m0/s1	C=C/C(C)=C\C[C@@]1(C)[C@@H](C)[C@H](OC(=O)CCCCCCCCC)[C@@H](OCC)[C@]23C(=C[C@H](O)C[C@H]12)[C@@H](O)O[C@@H]3OC(C)=O	Diterpenoids
TKC006592	C45H65NO12	InChI=1S/C45H65NO12/c1-23-25(21-30(48)46(7)19-20-47)11-13-28-32(23)35(51)37(53)39-43(28,4)18-15-29(45(39,6)41(55)57-9)58-31(49)22-26-12-14-27-33(24(26)2)34(50)36(52)38-42(27,3)16-10-17-44(38,5)40(54)56-8/h21-24,27-29,32-35,38-39,47,50-51H,10-20H2,1-9H3/b25-21+,26-22+/t23-,24-,27-,28-,29?,32-,33-,34+,35+,38+,39+,42+,43+,44-,45-/m0/s1	COC(=O)[C@@]1(C)CCC[C@]2(C)[C@H]3CC/C(=C\C(=O)OC4CC[C@]5(C)[C@H]6CC/C(=C\C(=O)N(C)CCO)[C@H](C)[C@@H]6[C@@H](O)C(=O)[C@H]5[C@@]4(C)C(=O)OC)[C@H](C)[C@@H]3[C@@H](O)C(=O)[C@@H]12	Diterpenoids
TKC006595	C42H61NO10	InChI=1S/C42H61NO10/c1-21-24(19-29(45)43-17-18-44)9-11-26-31(21)34(47)36(49)33-23(3)28(13-16-40(26,33)4)53-30(46)20-25-10-12-27-32(22(25)2)35(48)37(50)38-41(27,5)14-8-15-42(38,6)39(51)52-7/h19-23,26-28,31-35,38,44,47-48H,8-18H2,1-7H3,(H,43,45)/b24-19+,25-20+	COC(=O)C1(C)CCCC2(C)C3CC/C(=C\C(=O)OC4CCC5(C)C6CC/C(=C\C(=O)NCCO)C(C)C6C(O)C(=O)C5C4C)C(C)C3C(O)C(=O)C12	Diterpenoids
TKC017505	C21H34NO	InChI=1S/C21H34NO/c1-15(2)7-6-8-17(4)18-11-12-21(5,22-14-23)20-10-9-16(3)13-19(18)20/h7,13-14,17-20H,6,8-12H2,1-5H3	CC(C)=CCCC(C)C1CCC(C)([N]C=O)C2CCC(C)=CC12	Diterpenoids
TKC006597	C26H39NO8	InChI=1S/C26H39NO8/c1-14-16(13-19(29)34-12-11-27-5)7-8-17-20(14)21(30)22(31)23-25(17,3)10-9-18(35-15(2)28)26(23,4)24(32)33-6/h13-14,17-18,20-21,23,27,30H,7-12H2,1-6H3/b16-13-	CNCCOC(=O)/C=C1/CCC2C(C(O)C(=O)C3C2(C)CCC(OC(C)=O)C3(C)C(=O)OC)C1C	Diterpenoids
TKC006600	C20H32O2	InChI=1S/C20H32O2/c1-6-18(3)11-14-9-10-19(4)13(2)15(21)7-8-16(19)20(14,5)12-17(18)22/h6,14-17,21-22H,1-2,7-12H2,3-5H3/t14-,15-,16-,17+,18+,19-,20-/m1/s1	C=C[C@@]1(C)C[C@H]2CC[C@]3(C)C(=C)[C@H](O)CC[C@H]3[C@]2(C)C[C@@H]1O	Diterpenoids
TKC006601	C20H32O3	InChI=1S/C20H32O3/c1-4-18(2)7-8-19(3)14(11-18)5-6-20(13-22)15(12-21)9-16(23)10-17(19)20/h4,9,14,16-17,21-23H,1,5-8,10-13H2,2-3H3	C=CC1(C)CCC2(C)C(CCC3(CO)C(CO)=CC(O)CC32)C1	Diterpenoids
TKC006605	C20H32O	InChI=1S/C20H32O/c1-6-18(3)11-12-20(5)15(13-18)9-10-19(4)14(2)16(21)7-8-17(19)20/h6,15-17,21H,1-2,7-13H2,3-5H3/t15-,16-,17-,18-,19-,20-/m1/s1	C=C[C@]1(C)CC[C@@]2(C)[C@@H]3CC[C@@H](O)C(=C)[C@@]3(C)CC[C@@H]2C1	Diterpenoids
TKC006608	C20H30O	InChI=1S/C20H30O/c1-6-18(3)11-12-20(5)15(13-18)9-10-19(4)14(2)16(21)7-8-17(19)20/h6,15,17H,1-2,7-13H2,3-5H3	C=CC1(C)CCC2(C)C(CCC3(C)C(=C)C(=O)CCC32)C1	Diterpenoids
TKC006612	C20H34O2	InChI=1S/C20H34O2/c1-14-6-5-7-16-19(14,3)9-8-15-12-18(2,17(22)13-21)10-11-20(15,16)4/h6,15-17,21-22H,5,7-13H2,1-4H3/t15-,16-,17-,18-,19-,20-/m0/s1	CC1=CCC[C@@H]2[C@@]3(C)CC[C@](C)([C@@H](O)CO)C[C@@H]3CC[C@@]12C	Diterpenoids
TKC017528	C20H32	InChI=1S/C20H32/c1-16(2)20-14-12-18(4)10-6-8-17(3)9-7-11-19(5)13-15-20/h8,11-12,20H,1,6-7,9-10,13-15H2,2-5H3/b17-8-,18-12-,19-11-/t20-/m1/s1	C=C(C)[C@@H]1C/C=C(/C)CC/C=C(/C)CC/C=C(/C)CC1	Diterpenoids
TKC006613	C20H34O2	InChI=1S/C20H34O2/c1-14-6-5-7-16-19(14,3)9-8-15-12-18(2,17(22)13-21)10-11-20(15,16)4/h15-17,21-22H,1,5-13H2,2-4H3	C=C1CCCC2C1(C)CCC1CC(C)(C(O)CO)CCC12C	Diterpenoids
TKC006615	C20H34O3	InChI=1S/C20H34O3/c1-13-6-5-7-16-19(3)9-8-18(2,17(23)12-21)10-14(19)15(22)11-20(13,16)4/h6,14-17,21-23H,5,7-12H2,1-4H3	CC1=CCCC2C1(C)CC(O)C1CC(C)(C(O)CO)CCC12C	Diterpenoids
TKC006616	C20H32O3	InChI=1S/C20H32O3/c1-13-6-5-7-16-19(3)9-8-18(2,17(23)12-21)10-14(19)15(22)11-20(13,16)4/h6,14,16-17,21,23H,5,7-12H2,1-4H3	CC1=CCCC2C1(C)CC(=O)C1CC(C)(C(O)CO)CCC12C	Diterpenoids
TKC006618	C20H34O3	InChI=1S/C20H34O3/c1-13-15(22)5-6-16-19(13,3)8-7-14-11-18(2,17(23)12-21)9-10-20(14,16)4/h14-17,21-23H,1,5-12H2,2-4H3	C=C1C(O)CCC2C1(C)CCC1CC(C)(C(O)CO)CCC12C	Diterpenoids
TKC006619	C20H34O3	InChI=1S/C20H34O3/c1-13-6-5-7-16-19(3)9-8-18(2,17(23)12-21)10-14(19)15(22)11-20(13,16)4/h14-17,21-23H,1,5-12H2,2-4H3	C=C1CCCC2C1(C)CC(O)C1CC(C)(C(O)CO)CCC12C	Diterpenoids
TKC006621	C22H36O4	InChI=1S/C22H36O4/c1-14-7-6-8-17-21(14,4)10-9-16-11-20(3,18(25)13-23)12-19(22(16,17)5)26-15(2)24/h16-19,23,25H,1,6-13H2,2-5H3	C=C1CCCC2C1(C)CCC1CC(C)(C(O)CO)CC(OC(C)=O)C12C	Diterpenoids
TKC006627	C20H33NO2	InChI=1S/C20H33NO2/c1-18(11-12-21)10-7-15-14(13-18)5-6-16-19(15,2)8-4-9-20(16,3)17(22)23/h5,15-16H,4,6-13,21H2,1-3H3,(H,22,23)	CC1(CCN)CCC2C(=CCC3C(C)(C(=O)O)CCCC23C)C1	Diterpenoids
TKC006630	C36H50O6	InChI=1S/C36H50O6/c1-6-7-8-9-10-11-12-13-14-15-16-17-18-19-35-40-32-29-21-28(24-37)23-33(39)30(20-26(4)31(33)38)36(29,42-35)27(5)22-34(32,41-35)25(2)3/h14-21,27,29-30,32,37,39H,2,6-13,22-24H2,1,3-5H3/b15-14+,17-16+,19-18-	C=C(C)C12CC(C)C34OC(/C=C\C=C\C=C\CCCCCCCCC)(OC1C3C=C(CO)CC1(O)C(=O)C(C)=CC14)O2	Diterpenoids
TKC006634	C52H80O7	InChI=1S/C52H80O7/c1-7-9-11-13-15-17-19-21-23-25-27-29-31-33-46(53)56-39-43-36-44-48-50(40(3)4)37-42(6)52(44,45-35-41(5)47(54)49(45,55)38-43)59-51(57-48,58-50)34-32-30-28-26-24-22-20-18-16-14-12-10-8-2/h24,26,28,30,32,34-36,42,44-45,48,55H,3,7-23,25,27,29,31,33,37-39H2,1-2,4-6H3/b26-24+,30-28+,34-32-	C=C(C)C12CC(C)C34OC(/C=C\C=C\C=C\CCCCCCCCC)(OC1C3C=C(COC(=O)CCCCCCCCCCCCCCC)CC1(O)C(=O)C(C)=CC14)O2	Diterpenoids
TKC017750	C20H32O2	InChI=1S/C20H32O2/c1-13-6-9-15-10-8-14(2)18(19(15,3)4)16(21)12-20(5)17(22-20)11-7-13/h15-17,21H,1,6-12H2,2-5H3/t15-,16-,17-,20+/m1/s1	C=C1CC[C@@H]2CCC(C)=C([C@H](O)C[C@]3(C)O[C@@H]3CC1)C2(C)C	Diterpenoids
TKC006637	C51H78O7	InChI=1S/C51H78O7/c1-7-9-11-13-15-17-19-21-23-25-27-29-31-33-50-56-47-43-35-42(38-55-45(52)32-30-28-26-24-22-20-18-16-14-12-10-8-2)37-48(54)44(34-40(5)46(48)53)51(43,58-50)41(6)36-49(47,57-50)39(3)4/h23,25,27,29,31,33-35,41,43-44,47,54H,3,7-22,24,26,28,30,32,36-38H2,1-2,4-6H3/b25-23+,29-27+,33-31-	C=C(C)C12CC(C)C34OC(/C=C\C=C\C=C\CCCCCCCCC)(OC1C3C=C(COC(=O)CCCCCCCCCCCCCC)CC1(O)C(=O)C(C)=CC14)O2	Diterpenoids
TKC006643	C36H48O8	InChI=1S/C36H48O8/c1-6-7-8-9-10-11-12-13-14-15-16-17-18-19-34-42-29-27-30-33(22-37,41-30)31(39)35(40)26(20-24(4)28(35)38)36(27,44-34)25(5)21-32(29,43-34)23(2)3/h12-20,25-27,29-31,37,39-40H,2,6-11,21-22H2,1,3-5H3/b13-12+,15-14+,17-16+,19-18-	C=C(C)C12CC(C)C34OC(/C=C\C=C\C=C\C=C\CCCCCCC)(OC1C3C1OC1(CO)C(O)C1(O)C(=O)C(C)=CC14)O2	Diterpenoids
TKC006644	C12H22O3	InChI=1S/C12H22O3/c1-5-10(9(2)3)6-7-12(4,15)8-11(13)14/h6-7,9-10,15H,5,8H2,1-4H3,(H,13,14)/b7-6+	CCC(/C=C/C(C)(O)CC(=O)O)C(C)C	Diterpenoids
TKC006646	C20H28O2	InChI=1S/C20H28O2/c1-6-13-11-15-14(12-16(13)22-5)7-8-17-19(2,3)18(21)9-10-20(15,17)4/h11-12,17H,6-10H2,1-5H3	CCc1cc2c(cc1OC)CCC1C(C)(C)C(=O)CCC21C	Diterpenoids
TKC006648	C10H18O	InChI=1S/C10H18O/c1-5-10(8(2)3)7-6-9(4)11/h6-8,10H,5H2,1-4H3/b7-6-	CCC(/C=C\C(C)=O)C(C)C	Diterpenoids
TKC124070	C18H32O2	InChI=1S/C18H32O2/c1-12(2)18(20)9-8-16(3)11-14-13(6-10-19)17(14,4)7-5-15(16)18/h12-15,19-20H,5-11H2,1-4H3/t13-,14-,15-,16-,17+,18-/m0/s1	CC(C)[C@@]1(O)CC[C@@]2(C)C[C@H]3[C@H](CCO)[C@@]3(C)CC[C@@H]21	Diterpenoids
TKC006649	C10H18O2	InChI=1S/C10H18O2/c1-5-8(6(2)3)10-9(12-10)7(4)11/h6,8-10H,5H2,1-4H3	CCC(C(C)C)C1OC1C(C)=O	Diterpenoids
TKC006655	C24H38O5	InChI=1S/C24H38O5/c1-14(2)21-19-13-16(4)10-8-9-15(3)11-12-20(19)24(7,27)23(29-18(6)26)22(21)28-17(5)25/h9,13-14,19-23,27H,8,10-12H2,1-7H3/b15-9-,16-13-	CC(=O)OC1C(C(C)C)C2/C=C(/C)CC/C=C(/C)CCC2C(C)(O)C1OC(C)=O	Diterpenoids
TKC006656	C20H34O	InChI=1S/C20H34O/c1-14(2)17-11-12-20(5,21)19-10-9-15(3)7-6-8-16(4)13-18(17)19/h7,13-14,17-19,21H,6,8-12H2,1-5H3/b15-7-,16-13-/t17-,18-,19-,20-/m1/s1	C/C1=C/[C@@H]2[C@@H](C(C)C)CC[C@@](C)(O)[C@@H]2CC/C(C)=C\CC1	Diterpenoids
TKC006657	C22H36O3	InChI=1S/C22H36O3/c1-14(2)17-9-11-21(5,24-16(4)23)19-10-12-22(6)20(25-22)8-7-15(3)13-18(17)19/h13-14,17-20H,7-12H2,1-6H3/b15-13+/t17-,18-,19-,20+,21-,22-/m1/s1	CC(=O)O[C@]1(C)CC[C@H](C(C)C)[C@H]2/C=C(\C)CC[C@@H]3O[C@]3(C)CC[C@H]21	Diterpenoids
TKC006658	C20H30O2	InChI=1S/C20H30O2/c1-13(2)17-10-8-15(4)18-11-9-16(20(21)22)7-5-6-14(3)12-19(17)18/h7,12-13,17-19H,4-6,8-11H2,1-3H3,(H,21,22)/b14-12+,16-7+/t17-,18-,19-/m1/s1	C=C1CC[C@H](C(C)C)[C@H]2/C=C(\C)CC/C=C(/C(=O)O)CC[C@H]12	Diterpenoids
TKC015521	C20H42	InChI=1S/C20H42/c1-7-18(4)12-9-14-20(6)16-10-15-19(5)13-8-11-17(2)3/h17-20H,7-16H2,1-6H3/t18-,19+,20-/m1/s1	CC[C@@H](C)CCC[C@@H](C)CCC[C@@H](C)CCCC(C)C	Diterpenoids
TKC006660	C41H44O7	InChI=1S/C41H44O7/c1-24-21-31-34(46-38(43)28-17-11-7-12-18-28)25(2)23-41(31)36(47-39(44)29-19-13-8-14-20-29)26(3)35(48-41)33-30(40(33,4)5)22-32(24)45-37(42)27-15-9-6-10-16-27/h6-21,25-26,30-36H,22-23H2,1-5H3/b24-21-/t25-,26-,30+,31-,32+,33-,34-,35-,36-,41+/m0/s1	C/C1=C/[C@H]2[C@@H](OC(=O)c3ccccc3)[C@@H](C)C[C@@]23O[C@@H]([C@H](C)[C@@H]3OC(=O)c2ccccc2)[C@@H]2[C@@H](C[C@H]1OC(=O)c1ccccc1)C2(C)C	Diterpenoids
TKC006661	C29H36O5	InChI=1S/C29H36O5/c1-16-15-18-21(23(16)31)25(33)28(4)14-13-19-22(27(19,2)3)26(29(28,5)24(18)32)34-20(30)12-11-17-9-7-6-8-10-17/h6-12,16,19,22-23,25-26,31,33H,13-15H2,1-5H3/b12-11+	CC1CC2=C(C1O)C(O)C1(C)CCC3C(C(OC(=O)/C=C/c4ccccc4)C1(C)C2=O)C3(C)C	Diterpenoids
TKC006662	C29H38O6	InChI=1S/C29H38O6/c1-18-17-29(35-21(31)12-11-19-9-7-6-8-10-19)22(23(18)32)24(33)27(4)14-13-20(30)26(2,3)15-16-28(27,5)25(29)34/h6-12,15-16,18,20,22-24,30,32-33H,13-14,17H2,1-5H3/b12-11+,16-15-/t18-,20-,22+,23-,24+,27-,28+,29+/m0/s1	C[C@H]1C[C@]2(OC(=O)/C=C/c3ccccc3)C(=O)[C@@]3(C)/C=C\C(C)(C)[C@@H](O)CC[C@@]3(C)[C@H](O)[C@H]2[C@H]1O	Diterpenoids
TKC006663	C27H36O6	InChI=1S/C27H36O6/c1-16-15-27(33-22(31)17-9-7-6-8-10-17)19(20(16)29)21(30)25(4)12-11-18(28)24(2,3)13-14-26(25,5)23(27)32/h6-10,13-14,16,18-21,28-30H,11-12,15H2,1-5H3/b14-13-/t16-,18-,19+,20-,21+,25-,26+,27+/m0/s1	C[C@H]1C[C@]2(OC(=O)c3ccccc3)C(=O)[C@@]3(C)/C=C\C(C)(C)[C@@H](O)CC[C@@]3(C)[C@H](O)[C@H]2[C@H]1O	Diterpenoids
TKC006666	C27H36O7	InChI=1S/C27H36O7/c1-14-13-27(34-22(31)15-9-7-6-8-10-15)17(18(14)29)19(30)25(4)12-11-16(28)24(2,3)20-21(33-20)26(25,5)23(27)32/h6-10,14,16-21,28-30H,11-13H2,1-5H3	CC1CC2(OC(=O)c3ccccc3)C(=O)C3(C)C4OC4C(C)(C)C(O)CCC3(C)C(O)C2C1O	Diterpenoids
TKC006667	C29H38O7	InChI=1S/C29H38O7/c1-16-15-29(36-19(31)12-11-17-9-7-6-8-10-17)20(21(16)32)22(33)27(4)14-13-18(30)26(2,3)23-24(35-23)28(27,5)25(29)34/h6-12,16,18,20-24,30,32-33H,13-15H2,1-5H3/b12-11+	CC1CC2(OC(=O)/C=C/c3ccccc3)C(=O)C3(C)C4OC4C(C)(C)C(O)CCC3(C)C(O)C2C1O	Diterpenoids
TKC168444	C30H44O9	InChI=1S/C30H44O9/c1-11-14(2)27(34)38-26-16(4)13-29-25(33)17(5)23(37-19(7)32)20-21(28(20,8)9)24(35-10)22(36-18(6)31)15(3)12-30(26,29)39-29/h12,14,16-17,20-24,26H,11,13H2,1-10H3/b15-12+/t14-,16+,17-,20+,21-,22-,23+,24+,26+,29+,30+/m1/s1	CC[C@@H](C)C(=O)O[C@H]1[C@@H](C)C[C@@]23O[C@@]12/C=C(\C)[C@@H](OC(C)=O)[C@@H](OC)[C@H]1[C@@H]([C@@H](OC(C)=O)[C@@H](C)C3=O)C1(C)C	Diterpenoids
TKC168446	C38H54O8	InChI=1S/C38H54O8/c1-8-9-10-11-12-13-14-15-16-17-18-19-31(41)46-35-28(23-44-26(4)39)21-29-32-30(36(32,6)7)20-25(3)37(33(29)42)22-24(2)34(38(35,37)43)45-27(5)40/h16-19,21-22,25,29-30,32,34-35,43H,8-15,20,23H2,1-7H3/b17-16-,19-18+/t25-,29+,30-,32+,34+,35-,37+,38-/m1/s1	CCCCCCCCC/C=C\C=C\C(=O)O[C@@H]1C(COC(C)=O)=C[C@@H]2C(=O)[C@]3(C=C(C)[C@H](OC(C)=O)[C@@]13O)[C@H](C)C[C@@H]1[C@H]2C1(C)C	Diterpenoids
TKC006671	C35H48O14	InChI=1S/C35H48O14/c1-11-22(40)46-25-16(4)12-35(49-20(8)39)24(25)29(44-17(5)36)34-14-43-33(10,31(35)45-18(6)37)27(34)23-21(13-32(23,9)48-19(7)38)26(28(34)41)47-30(42)15(2)3/h15-16,21,23-27,29,31H,11-14H2,1-10H3/t16-,21-,23+,24-,25+,26-,27+,29-,31+,32+,33-,34+,35-/m1/s1	CCC(=O)O[C@H]1[C@H](C)C[C@]2(OC(C)=O)[C@@H](OC(C)=O)[C@]3(C)OC[C@]4(C(=O)[C@H](OC(=O)C(C)C)[C@@H]5C[C@](C)(OC(C)=O)[C@@H]5[C@H]43)[C@H](OC(C)=O)[C@@H]12	Diterpenoids
TKC006673	C20H32O7	InChI=1S/C20H32O7/c1-7-6-19(26)11(12(7)22)14(23)20-9(21)5-8-10(17(8,2)3)13(20)18(4,15(19)24)27-16(20)25/h7-16,21-26H,5-6H2,1-4H3/t7-,8-,9+,10-,11+,12-,13-,14+,15+,16?,18+,19+,20-/m0/s1	C[C@H]1C[C@]2(O)[C@H](O)[C@]3(C)OC(O)[C@]4([C@H](O)C[C@H]5[C@@H]([C@@H]34)C5(C)C)[C@H](O)[C@H]2[C@H]1O	Diterpenoids
TKC006677	C38H52O13	InChI=1S/C38H52O13/c1-13-17(3)31(43)48-25-15-24-26(35(24,10)11)29-36(12)33(49-32(44)18(4)14-2)37(50-23(9)42)16-19(5)28(45-20(6)39)27(37)30(46-21(7)40)38(25,29)34(51-36)47-22(8)41/h13-14,19,24-30,33-34H,15-16H2,1-12H3/b17-13-,18-14+	C/C=C(/C)C(=O)OC1CC2C(C3C4(C)OC(OC(C)=O)C13C(OC(C)=O)C1C(OC(C)=O)C(C)CC1(OC(C)=O)C4OC(=O)/C(C)=C/C)C2(C)C	Diterpenoids
TKC018008	C28H37ClO11	InChI=1S/C28H37ClO11/c1-12-9-10-20(37-16(5)31)27(8)21(13(2)11-19(36-15(4)30)23(27)38-17(6)32)24(39-18(7)33)28(35)14(3)26(34)40-25(28)22(12)29/h14,19-25,35H,1-2,9-11H2,3-8H3/t14-,19-,20-,21?,22-,23-,24-,25-,27+,28+/m0/s1	C=C1C[C@H](OC(C)=O)[C@H](OC(C)=O)[C@@]2(C)C1[C@H](OC(C)=O)[C@]1(O)[C@@H](C)C(=O)O[C@H]1[C@@H](Cl)C(=C)CC[C@@H]2OC(C)=O	Diterpenoids
TKC006682	C35H48O13	InChI=1S/C35H48O13/c1-12-15(2)29(41)46-23-13-22-24(32(22,9)10)27-33(11)30(44-19(6)38)34(47-21(8)40)14-16(3)26(42-17(4)36)25(34)28(43-18(5)37)35(23,27)31(48-33)45-20(7)39/h12,16,22-28,30-31H,13-14H2,1-11H3/b15-12-	C/C=C(/C)C(=O)OC1CC2C(C3C4(C)OC(OC(C)=O)C13C(OC(C)=O)C1C(OC(C)=O)C(C)CC1(OC(C)=O)C4OC(C)=O)C2(C)C	Diterpenoids
TKC006678	C36H50O12	InChI=1S/C36H50O12/c1-12-16(3)29(40)46-23-14-22-24(33(22,9)10)27-34(11)31(45-21(8)39)35(47-30(41)17(4)13-2)15-18(5)26(43-19(6)37)25(35)28(44-20(7)38)36(23,27)32(42)48-34/h12-13,18,22-28,31-32,42H,14-15H2,1-11H3/b16-12+,17-13+/t18-,22-,23+,24-,25+,26-,27-,28+,31+,32?,34+,35+,36-/m0/s1	C/C=C(\C)C(=O)O[C@@H]1C[C@H]2[C@@H]([C@H]3[C@@]4(C)OC(O)[C@@]13[C@H](OC(C)=O)[C@H]1[C@@H](OC(C)=O)[C@@H](C)C[C@]1(OC(=O)/C(C)=C/C)[C@@H]4OC(C)=O)C2(C)C	Diterpenoids
TKC006680	C36H45NO13	InChI=1S/C36H45NO13/c1-16-14-35(49-21(6)42)26(27(16)44-17(2)38)29(45-18(3)39)36-24(48-30(43)22-11-10-12-37-15-22)13-23-25(33(23,7)8)28(36)34(9,31(35)46-19(4)40)50-32(36)47-20(5)41/h10-12,15-16,23-29,31-32H,13-14H2,1-9H3	CC(=O)OC1C(C)CC2(OC(C)=O)C1C(OC(C)=O)C13C(OC(=O)c4cccnc4)CC4C(C1C(C)(OC3OC(C)=O)C2OC(C)=O)C4(C)C	Diterpenoids
TKC006683	C31H44O11	InChI=1S/C31H44O11/c1-10-13(2)25(35)40-19-11-18-20(28(18,7)8)23-29(9)26(36)30(41-17(6)34)12-14(3)22(38-15(4)32)21(30)24(39-16(5)33)31(19,23)27(37)42-29/h10,14,18-24,26-27,36-37H,11-12H2,1-9H3/b13-10+/t14-,18-,19+,20-,21+,22-,23-,24+,26+,27?,29+,30+,31-/m0/s1	C/C=C(\C)C(=O)O[C@@H]1C[C@H]2[C@@H]([C@H]3[C@@]4(C)OC(O)[C@@]13[C@H](OC(C)=O)[C@H]1[C@@H](OC(C)=O)[C@@H](C)C[C@]1(OC(C)=O)[C@@H]4O)C2(C)C	Diterpenoids
TKC018108	C20H30O7	InChI=1S/C20H30O7/c1-10(2)17(24)8-12(21)15(4)9-19(26)16(17,5)14(23)20(27-19)13(22)11(3)6-7-18(15,20)25/h10-11,13,22,24-26H,6-9H2,1-5H3/t11-,13+,15+,16+,17-,18-,19-,20-/m0/s1	CC(C)[C@@]1(O)CC(=O)[C@@]2(C)C[C@]3(O)O[C@]4(C(=O)[C@@]31C)[C@H](O)[C@@H](C)CC[C@]24O	Diterpenoids
TKC124076	C20H30O3	InChI=1S/C20H30O3/c1-4-18(2)7-8-19(3)13(11-18)5-6-20-12-23-17(22)15(20)9-14(21)10-16(19)20/h4,13-16,21H,1,5-12H2,2-3H3/t13-,14+,15-,16+,18-,19-,20-/m0/s1	C=C[C@@]1(C)CC[C@@]2(C)[C@@H](CC[C@]34COC(=O)[C@@H]3C[C@@H](O)C[C@H]24)C1	Diterpenoids
TKC196957	C27H31NO5	InChI=1S/C27H31NO5/c1-13-15-8-16-20-27-19-17(10-25(16,21(13)29)26(27,32)9-15)28(20)12-24(19,2)11-18(22(27)30)33-23(31)14-6-4-3-5-7-14/h3-7,15-22,29-30,32H,1,8-12H2,2H3/t15-,16+,17-,18+,19+,20+,21+,22+,24+,25-,26-,27+/m0/s1	C=C1[C@H]2C[C@@H]3[C@H]4N5C[C@@]6(C)C[C@@H](OC(=O)c7ccccc7)[C@@H](O)[C@@]47[C@@H]6[C@@H]5C[C@]3([C@@H]1O)[C@@]7(O)C2	Diterpenoids
TKC006685	C20H26O3	InChI=1S/C20H26O3/c1-9-6-13-15(18(13,4)5)14-8-11(3)19(22)16-10(2)7-12(9)20(14,16)23-17(19)21/h7-9,12-16,22H,6H2,1-5H3/t9-,12+,13-,14+,15-,16+,19-,20-/m1/s1	CC1=C[C@H]2[C@H](C)C[C@@H]3[C@H]([C@@H]4C=C(C)[C@]5(O)C(=O)O[C@]24[C@@H]15)C3(C)C	Diterpenoids
TKC006686	C42H48N2O15	InChI=1S/C42H48N2O15/c1-23-13-10-16-40(8,57-28(6)48)33(56-38(51)30-14-11-17-43-20-30)19-32(53-25(3)45)24(2)35(54-26(4)46)34-37(55-27(5)47)41(9,22-42(34,36(23)50)58-29(7)49)59-39(52)31-15-12-18-44-21-31/h10-15,17-18,20-21,23,32-35,37H,2,16,19,22H2,1,3-9H3/b13-10+/t23-,32-,33-,34+,35+,37-,40-,41-,42-/m1/s1	C=C1[C@H](OC(C)=O)C[C@@H](OC(=O)c2cccnc2)[C@](C)(OC(C)=O)C/C=C/[C@@H](C)C(=O)[C@@]2(OC(C)=O)C[C@@](C)(OC(=O)c3cccnc3)[C@H](OC(C)=O)[C@@H]2[C@H]1OC(C)=O	Diterpenoids
TKC189813	C20H25NO3	InChI=1S/C20H25NO3/c1-8-3-19-6-10-15-18(2)4-9(22)5-20(15)16(19)14(24)11(8)13(23)12(19)17(20)21(10)7-18/h10-17,23-24H,1,3-7H2,2H3/t10-,11-,12+,13+,14-,15+,16+,17+,18+,19-,20-/m0/s1	C=C1C[C@]23C[C@H]4[C@@H]5[C@]6(C)CC(=O)C[C@]57[C@@H]([C@H]2[C@H](O)[C@H]1[C@H](O)[C@@H]73)N4C6	Diterpenoids
TKC006689	C40H64O11	InChI=1S/C40H64O11/c1-12-35(6)17-13-26-37(8,22-30(44)45)25(15-18-38(26,9)50-35)34(4,5)32(48)49-23-28(41)40(11)20-16-27-36(7,21-29(42)43)24(33(2,3)31(46)47)14-19-39(27,10)51-40/h12,24-28,41H,1,13-23H2,2-11H3,(H,42,43)(H,44,45)(H,46,47)/t24-,25-,26+,27+,28-,35+,36-,37-,38+,39+,40-/m1/s1	C=C[C@@]1(C)CC[C@@H]2[C@](C)(CC[C@H](C(C)(C)C(=O)OC[C@@H](O)[C@@]3(C)CC[C@@H]4[C@](C)(CC[C@H](C(C)(C)C(=O)O)[C@@]4(C)CC(=O)O)O3)[C@@]2(C)CC(=O)O)O1	Diterpenoids
TKC006692	C20H36O4	InChI=1S/C20H36O4/c1-17(2,23)15(21)6-9-18(3)11-14-13(18)5-8-19(4)12-20(14,24)10-7-16(19)22/h13-16,21-24H,5-12H2,1-4H3	CC(C)(O)C(O)CCC1(C)CC2C1CCC1(C)CC2(O)CCC1O	Diterpenoids
TKC196958	C27H31NO5	InChI=1S/C27H31NO5/c1-13-15-8-16-20-27-19-17(10-25(16,21(13)29)26(27,32)9-15)28(20)12-24(19,2)11-18(22(27)30)33-23(31)14-6-4-3-5-7-14/h3-7,15-22,29-30,32H,1,8-12H2,2H3/t15-,16+,17-,18-,19+,20+,21+,22+,24-,25-,26-,27+/m0/s1	C=C1[C@H]2C[C@@H]3[C@H]4N5C[C@]6(C)C[C@H](OC(=O)c7ccccc7)[C@@H](O)[C@@]47[C@@H]6[C@@H]5C[C@]3([C@@H]1O)[C@@]7(O)C2	Diterpenoids
TKC006697	C16H18O3	InChI=1S/C16H18O3/c1-16(2)14(17)9-10-7-8-11-12(15(10)19-16)5-4-6-13(11)18-3/h4-8,14,17H,9H2,1-3H3	COc1cccc2c3c(ccc12)CC(O)C(C)(C)O3	Diterpenoids
TKC006699	C19H30O5	InChI=1S/C19H30O5/c1-13-7-10-18(3)8-5-6-9-19(18,4)16(13)17(22)24-12-15(21)11-23-14(2)20/h5,8,13,15-16,21H,6-7,9-12H2,1-4H3/t13-,15+,16-,18+,19-/m1/s1	CC(=O)OC[C@H](O)COC(=O)[C@H]1[C@H](C)CC[C@]2(C)C=CCC[C@]12C	Diterpenoids
TKC194925	C23H37NO8	InChI=1S/C23H37NO8/c1-5-24-9-20(27)13(25)7-14(26)22-11-6-10-12(30-2)8-21(28,15(11)16(10)31-3)23(29,19(22)24)18(32-4)17(20)22/h10-19,25-29H,5-9H2,1-4H3/t10-,11-,12+,13+,14+,15-,16+,17-,18+,19+,20+,21-,22+,23+/m1/s1	CCN1C[C@]2(O)[C@@H](O)C[C@H](O)[C@]34[C@H]1[C@@](O)([C@@H](OC)[C@H]23)[C@@]1(O)C[C@H](OC)[C@H]2C[C@@H]4[C@@H]1[C@H]2OC	Diterpenoids
TKC006701	C20H30O	InChI=1S/C20H30O/c1-13(2)7-6-11-19(5,21)16-9-8-15(4)20-12-10-14(3)17(20)18(16)20/h6-7,11,14,16-18,21H,4,8-10,12H2,1-3,5H3/b11-6+	C=C1CCC(C(C)(O)/C=C/C=C(C)C)C2C3C(C)CCC132	Diterpenoids
TKC189814	C20H25NO3	InChI=1S/C20H25NO3/c1-8-3-19-6-10-15-18(2)4-9(22)5-20(15)16(19)14(24)11(8)13(23)12(19)17(20)21(10)7-18/h10-17,23-24H,1,3-7H2,2H3/t10-,11-,12+,13-,14+,15+,16+,17+,18-,19-,20-/m0/s1	C=C1C[C@]23C[C@H]4[C@H]5[C@]67CC(=O)C[C@@]5(C)CN4[C@@H]6[C@H]2[C@@H](O)[C@H]1[C@@H](O)[C@@H]73	Diterpenoids
TKC006703	C35H44O12	InChI=1S/C35H44O12/c1-17-24(40)15-26(44-20(4)37)34(9)28(17)30(45-21(5)38)35(33(7,8)42)16-25(43-19(3)36)18(2)27(35)29(31(34)46-22(6)39)47-32(41)23-13-11-10-12-14-23/h10-14,24-26,28-31,40,42H,1,15-16H2,2-9H3/t24-,25-,26-,28-,29+,30-,31-,34+,35-/m0/s1	C=C1[C@@H](O)C[C@H](OC(C)=O)[C@]2(C)[C@@H]1[C@H](OC(C)=O)[C@]1(C(C)(C)O)C[C@H](OC(C)=O)C(C)=C1[C@@H](OC(=O)c1ccccc1)[C@@H]2OC(C)=O	Diterpenoids
TKC006705	C33H42O11	InChI=1S/C33H42O11/c1-16-22(37)14-24(41-18(3)34)32(8)26(16)28(42-19(4)35)33(31(6,7)40)15-23(38)17(2)25(33)27(29(32)43-20(5)36)44-30(39)21-12-10-9-11-13-21/h9-13,22-24,26-29,37-38,40H,1,14-15H2,2-8H3/t22-,23-,24-,26-,27+,28-,29-,32+,33-/m0/s1	C=C1[C@@H](O)C[C@H](OC(C)=O)[C@]2(C)[C@@H]1[C@H](OC(C)=O)[C@]1(C(C)(C)O)C[C@H](O)C(C)=C1[C@@H](OC(=O)c1ccccc1)[C@@H]2OC(C)=O	Diterpenoids
TKC018333	C20H32O	InChI=1S/C20H32O/c1-6-15(2)10-12-20(5)17(14-21)11-13-19(4)16(3)8-7-9-18(19)20/h6,8,17-18,21H,1-2,7,9-14H2,3-5H3/t17-,18-,19-,20-/m0/s1	C=CC(=C)CC[C@@]1(C)[C@H](CO)CC[C@@]2(C)C(C)=CCC[C@@H]21	Diterpenoids
TKC018338	C20H26O5	InChI=1S/C20H26O5/c1-12-7-9-20(3)14(17(22)23)5-4-6-15(20)19(12,2)10-8-13-11-16(21)25-18(13)24/h4-6,11-12,15-16,21H,7-10H2,1-3H3,(H,22,23)/t12-,15-,16+,19+,20-/m0/s1	C[C@H]1CC[C@@]2(C)C(C(=O)O)=CC=C[C@H]2[C@]1(C)CCC1=C[C@H](O)OC1=O	Diterpenoids
TKC006707	C42H48O12	InChI=1S/C42H48O12/c1-23-30(46)21-32(50-25(3)43)41(8)35(23)37(51-26(4)44)42(40(6,7)49)22-31(53-33(47)20-19-28-15-11-9-12-16-28)24(2)34(42)36(38(41)52-27(5)45)54-39(48)29-17-13-10-14-18-29/h9-20,30-32,35-38,46,49H,1,21-22H2,2-8H3/b20-19+	C=C1C(O)CC(OC(C)=O)C2(C)C(OC(C)=O)C(OC(=O)c3ccccc3)C3=C(C)C(OC(=O)/C=C/c4ccccc4)CC3(C(C)(C)O)C(OC(C)=O)C12	Diterpenoids
TKC006727	C31H40O7	InChI=1S/C31H40O7/c1-18-22-16-31(29(4,5)36)17-24(37-20(3)32)19(2)26(31)27(34)28(35)30(22,6)15-14-23(18)38-25(33)13-12-21-10-8-7-9-11-21/h7-13,22-24,27-28,34-36H,1,14-17H2,2-6H3/b13-12+	C=C1C(OC(=O)/C=C/c2ccccc2)CCC2(C)C1CC1(C(C)(C)O)CC(OC(C)=O)C(C)=C1C(O)C2O	Diterpenoids
TKC200478	C26H37NO5	InChI=1S/C26H37NO5/c1-6-30-23-24(5)9-7-10-26(14-27-23)19-12-18-8-11-25(19,13-15(18)2)22(32-17(4)29)20(21(24)26)31-16(3)28/h14,18-23H,2,6-13H2,1,3-5H3/t18-,19+,20-,21+,22+,23-,24+,25+,26+/m0/s1	C=C1C[C@]23CC[C@H]1C[C@H]2[C@]12C=N[C@@H](OCC)[C@](C)(CCC1)[C@H]2[C@H](OC(C)=O)[C@H]3OC(C)=O	Diterpenoids
TKC006708	C32H44O14	InChI=1S/C32H44O14/c1-14-21(41-15(2)33)12-31(29(8,9)39)24(14)25(44-18(5)36)27(45-19(6)37)30(10)22(42-16(3)34)11-23(43-17(4)35)32(13-40-32)26(30)28(31)46-20(7)38/h21-23,25-28,39H,11-13H2,1-10H3	CC(=O)OC1CC2(C(C)(C)O)C(=C1C)C(OC(C)=O)C(OC(C)=O)C1(C)C(OC(C)=O)CC(OC(C)=O)C3(CO3)C1C2OC(C)=O	Diterpenoids
TKC006709	C28H40O11	InChI=1S/C28H40O11/c1-12-18(33)10-20(37-15(4)30)27(9)22(12)24(38-16(5)31)28(26(7,8)35)11-19(36-14(3)29)13(2)21(28)23(34)25(27)39-17(6)32/h18-20,22-25,33-35H,1,10-11H2,2-9H3/t18-,19-,20-,22-,23+,24-,25-,27+,28-/m0/s1	C=C1[C@@H](O)C[C@H](OC(C)=O)[C@]2(C)[C@@H]1[C@H](OC(C)=O)[C@]1(C(C)(C)O)C[C@H](OC(C)=O)C(C)=C1[C@@H](O)[C@@H]2OC(C)=O	Diterpenoids
TKC006710	C26H38O10	InChI=1S/C26H38O10/c1-11-16(30)9-18(34-13(3)27)25(8)20(11)22(35-14(4)28)26(24(6,7)33)10-17(31)12(2)19(26)21(32)23(25)36-15(5)29/h16-18,20-23,30-33H,1,9-10H2,2-8H3	C=C1C(O)CC(OC(C)=O)C2(C)C(OC(C)=O)C(O)C3=C(C)C(O)CC3(C(C)(C)O)C(OC(C)=O)C12	Diterpenoids
TKC006712	C37H46O11	InChI=1S/C37H46O11/c1-20-27(48-29(42)16-15-26-13-11-10-12-14-26)17-18-36(9)31(20)33(46-24(5)40)37(35(7,8)43)19-28(44-22(3)38)21(2)30(37)32(45-23(4)39)34(36)47-25(6)41/h10-16,27-28,31-34,43H,1,17-19H2,2-9H3/b16-15+	C=C1C(OC(=O)/C=C/c2ccccc2)CCC2(C)C(OC(C)=O)C(OC(C)=O)C3=C(C)C(OC(C)=O)CC3(C(C)(C)O)C(OC(C)=O)C12	Diterpenoids
TKC090304	C27H44O11	InChI=1S/C27H44O11/c1-24-7-4-8-25(2,23(35)36-3)20(24)19(33)21(34)26-9-13(5-6-15(24)26)27(11-26,12-29)38-22-18(32)17(31)16(30)14(10-28)37-22/h13-22,28-34H,4-12H2,1-3H3/t13-,14-,15+,16-,17+,18-,19+,20+,21+,22+,24+,25-,26-,27+/m1/s1	COC(=O)[C@]1(C)CCC[C@]2(C)[C@@H]1[C@H](O)[C@H](O)[C@@]13C[C@@H](CC[C@@H]21)[C@](CO)(O[C@@H]1O[C@H](CO)[C@@H](O)[C@H](O)[C@H]1O)C3	Diterpenoids
TKC189815	C20H25NO3	InChI=1S/C20H25NO3/c1-8-3-19-6-10-15-18(2)4-9(22)5-20(15)16(19)14(24)11(8)13(23)12(19)17(20)21(10)7-18/h10-17,23-24H,1,3-7H2,2H3/t10-,11-,12+,13-,14+,15+,16-,17+,18-,19-,20-/m0/s1	C=C1C[C@]23C[C@H]4[C@H]5[C@]67CC(=O)C[C@@]5(C)CN4[C@@H]6[C@H]2[C@@H](O)[C@H]1[C@@H](O)[C@H]73	Diterpenoids
TKC006713	C39H53NO11	InChI=1S/C39H53NO11/c1-21-29(51-31(45)19-28(40(10)11)27-15-13-12-14-16-27)17-18-38(9)33(21)35(49-25(5)43)39(37(7,8)46)20-30(47-23(3)41)22(2)32(39)34(48-24(4)42)36(38)50-26(6)44/h12-16,28-30,33-36,46H,1,17-20H2,2-11H3	C=C1C(OC(=O)CC(c2ccccc2)N(C)C)CCC2(C)C(OC(C)=O)C(OC(C)=O)C3=C(C)C(OC(C)=O)CC3(C(C)(C)O)C(OC(C)=O)C12	Diterpenoids
TKC006716	C33H42O10	InChI=1S/C33H42O10/c1-17-23-15-33(31(6,7)39)16-25(40-19(3)34)18(2)27(33)28(42-21(5)36)29(43-30(38)22-12-10-9-11-13-22)32(23,8)26(14-24(17)37)41-20(4)35/h9-13,23-26,28-29,37,39H,1,14-16H2,2-8H3	C=C1C(O)CC(OC(C)=O)C2(C)C1CC1(C(C)(C)O)CC(OC(C)=O)C(C)=C1C(OC(C)=O)C2OC(=O)c1ccccc1	Diterpenoids
TKC006717	C33H42O10	InChI=1S/C33H42O10/c1-17-23-15-33(31(6,7)39)16-25(40-19(3)34)18(2)27(33)28(43-30(38)22-12-10-9-11-13-22)29(42-21(5)36)32(23,8)26(14-24(17)37)41-20(4)35/h9-13,23-26,28-29,37,39H,1,14-16H2,2-8H3	C=C1C(O)CC(OC(C)=O)C2(C)C1CC1(C(C)(C)O)CC(OC(C)=O)C(C)=C1C(OC(=O)c1ccccc1)C2OC(C)=O	Diterpenoids
TKC006719	C37H46O11	InChI=1S/C37H46O11/c1-20-27-18-37(35(7,8)43)19-29(44-22(3)38)21(2)32(37)33(46-24(5)40)34(47-25(6)41)36(27,9)30(45-23(4)39)17-28(20)48-31(42)16-15-26-13-11-10-12-14-26/h10-16,27-30,33-34,43H,1,17-19H2,2-9H3/b16-15+/t27-,28+,29+,30+,33-,34+,36+,37+/m1/s1	C=C1[C@@H](OC(=O)/C=C/c2ccccc2)C[C@H](OC(C)=O)[C@]2(C)[C@@H]1C[C@]1(C(C)(C)O)C[C@H](OC(C)=O)C(C)=C1[C@@H](OC(C)=O)[C@@H]2OC(C)=O	Diterpenoids
TKC006720	C35H44O10	InChI=1S/C35H44O10/c1-19-25-17-35(33(6,7)41)18-27(42-21(3)36)20(2)30(35)31(40)32(44-23(5)38)34(25,8)28(43-22(4)37)16-26(19)45-29(39)15-14-24-12-10-9-11-13-24/h9-15,25-28,31-32,40-41H,1,16-18H2,2-8H3/b15-14-	C=C1C(OC(=O)/C=C\c2ccccc2)CC(OC(C)=O)C2(C)C1CC1(C(C)(C)O)CC(OC(C)=O)C(C)=C1C(O)C2OC(C)=O	Diterpenoids
TKC006724	C26H38O9	InChI=1S/C26H38O9/c1-12-17-10-26(24(6,7)32)11-19(33-14(3)27)13(2)21(26)22(31)23(35-16(5)29)25(17,8)20(9-18(12)30)34-15(4)28/h17-20,22-23,30-32H,1,9-11H2,2-8H3	C=C1C(O)CC(OC(C)=O)C2(C)C1CC1(C(C)(C)O)CC(OC(C)=O)C(C)=C1C(O)C2OC(C)=O	Diterpenoids
TKC006725	C21H32O6	InChI=1S/C21H32O6/c1-10-14-8-21(20(4,5)26)9-16(24)11(2)17(21)18(25)19(27-12(3)22)13(14)6-7-15(10)23/h13-16,18-19,23-26H,1,6-9H2,2-5H3	C=C1C(O)CCC2C1CC1(C(C)(C)O)CC(O)C(C)=C1C(O)C2OC(C)=O	Diterpenoids
TKC018541	C19H24O3	InChI=1S/C19H24O3/c1-11-9-19(21-10-11)14-8-12(2)16-13(15(14)17(20)22-19)6-5-7-18(16,3)4/h8,11H,5-7,9-10H2,1-4H3/t11?,19-/m1/s1	Cc1cc2c(c3c1C(C)(C)CCC3)C(=O)O[C@]21CC(C)CO1	Diterpenoids
TKC006728	C26H38O10	InChI=1S/C26H38O10/c1-10-11-4-5-14-25(3)12(6-7-24(2)18(25)21(32)36-23(24)33)19(31)26(14,8-11)20(10)35-22-17(30)16(29)15(28)13(9-27)34-22/h11-22,27-32H,1,4-9H2,2-3H3/t11-,12+,13-,14+,15-,16+,17-,18-,19+,20+,21+,22+,24-,25+,26-/m1/s1	C=C1[C@H](O[C@@H]2O[C@H](CO)[C@@H](O)[C@H](O)[C@H]2O)[C@]23C[C@H]1CC[C@H]2[C@@]1(C)[C@@H]2[C@@H](O)OC(=O)[C@]2(C)CC[C@H]1[C@@H]3O	Diterpenoids
TKC006732	C19H24O3	InChI=1S/C19H24O3/c1-11-7-13-12(9-18(11)22-4)8-14-15(10-17(13)21)19(2,3)6-5-16(14)20/h7-9,15-16,20H,5-6,10H2,1-4H3	COc1cc2c(cc1C)C(=O)CC1C(=C2)C(O)CCC1(C)C	Diterpenoids
TKC006733	C18H24O	InChI=1S/C18H24O/c1-12-9-13-6-7-16-14(5-4-8-18(16,2)3)10-15(13)11-17(12)19/h9-11,16,19H,4-8H2,1-3H3	Cc1cc2c(cc1O)C=C1CCCC(C)(C)C1CC2	Diterpenoids
TKC006735	C18H22O2	InChI=1S/C18H22O2/c1-11-7-14-13(9-16(11)19)8-12-5-4-6-18(2,3)15(12)10-17(14)20/h7-9,15,19H,4-6,10H2,1-3H3	Cc1cc2c(cc1O)C=C1CCCC(C)(C)C1CC2=O	Diterpenoids
TKC006737	C19H22O3	InChI=1S/C19H22O3/c1-11-7-13-12(9-18(11)22-4)8-14-15(10-17(13)21)19(2,3)6-5-16(14)20/h7-9,15H,5-6,10H2,1-4H3	COc1cc2c(cc1C)C(=O)CC1C(=C2)C(=O)CCC1(C)C	Diterpenoids
TKC006740	C19H34	InChI=1S/C19H34/c1-13(2)15-7-10-18-16(12-15)8-9-17-14(3)6-5-11-19(17,18)4/h13-18H,5-12H2,1-4H3/t14-,15-,16-,17-,18-,19-/m0/s1	CC(C)[C@H]1CC[C@H]2[C@@H](CC[C@H]3[C@@H](C)CCC[C@@]32C)C1	Diterpenoids
TKC180428	C25H34O6	InChI=1S/C25H34O6/c1-13(2)16-11-17-18(28)12-19-24(5,6)20(30-14(3)26)9-10-25(19,7)21(17)23(22(16)29-8)31-15(4)27/h11,13,19-20H,9-10,12H2,1-8H3/t19-,20-,25-/m0/s1	COc1c(C(C)C)cc2c(c1OC(C)=O)[C@@]1(C)CC[C@H](OC(C)=O)C(C)(C)[C@@H]1CC2=O	Diterpenoids
TKC006746	C19H20O6	InChI=1S/C19H20O6/c1-9-6-10-11(7-14(9)23-4)15-12(8-13(10)20)19(2,3)18(22)25-17(21)16(15)24-5/h6-8,16,20H,1-5H3	COc1cc2c3c(cc(O)c2cc1C)C(C)(C)C(=O)OC(=O)C3OC	Diterpenoids
TKC006747	C16H16O4	InChI=1S/C16H16O4/c1-8-5-11-12(7-13(8)18-3)15-10(6-14(11)19-4)9(2)20-16(15)17/h5-7,9H,1-4H3	COc1cc2c3c(cc(OC)c2cc1C)C(C)OC3=O	Diterpenoids
TKC180429	C30H38O4	InChI=1S/C30H38O4/c1-20-18-30-17-14-23-28(2,24(30)12-11-22(20)19-30)16-15-25(29(23,3)27(32)33-4)34-26(31)13-10-21-8-6-5-7-9-21/h5-10,13,22-25H,1,11-12,14-19H2,2-4H3/t22-,23+,24-,25+,28-,29+,30-/m1/s1	C=C1C[C@@]23CC[C@H]4[C@@](C)(CC[C@H](OC(=O)C=Cc5ccccc5)[C@@]4(C)C(=O)OC)[C@H]2CC[C@@H]1C3	Diterpenoids
TKC121162	C20H24O8	InChI=1S/C20H24O8/c1-7-11(21)12-8-5-9-16(2,24)20(25)10-6-17(14(22)26-10)3-4-18(7,15(23)27-12)13(8)19(9,17)28-20/h7-13,21,24-25H,3-6H2,1-2H3/t7-,8+,9-,10-,11+,12+,13+,16-,17?,18+,19-,20+/m0/s1	C[C@H]1[C@@H](O)[C@@H]2OC(=O)[C@]13CCC14C[C@H](OC1=O)[C@@]1(O)O[C@]45[C@@H](C[C@H]2[C@H]35)[C@]1(C)O	Diterpenoids
TKC006757	C20H32	InChI=1S/C20H32/c1-17-9-6-11-18(2)13-8-15-20(4,5)16-14-19(3)12-7-10-17/h8,10-11,14-15H,6-7,9,12-13,16H2,1-5H3/b15-8+,17-10+,18-11+,19-14+	C/C1=C\CC/C(C)=C/CC/C(C)=C/CC(C)(C)/C=C/C1	Diterpenoids
TKC180430	C21H28O3	InChI=1S/C21H28O3/c1-12(2)14-11-13-7-8-15-20(3,4)9-6-10-21(15)16(13)18(17(14)23-5)24-19(21)22/h11-12,15H,6-10H2,1-5H3/t15-,21-/m1/s1	COc1c(C(C)C)cc2c3c1OC(=O)[C@@]31CCCC(C)(C)[C@H]1CC2	Diterpenoids
TKC006758	C20H32O4	InChI=1S/C20H32O4/c1-14(2)5-4-8-20(13-21)15-6-9-18(3)12-19(23,10-7-17(18)22)16(15)11-24-20/h4-5,8,15-17,21-23H,6-7,9-13H2,1-3H3/b8-4+/t15-,16+,17-,18-,19+,20-/m0/s1	CC(C)=C/C=C/[C@@]1(CO)OC[C@@H]2[C@@H]1CC[C@@]1(C)C[C@]2(O)CC[C@@H]1O	Diterpenoids
TKC006760	C20H30O4	InChI=1S/C20H30O4/c1-12(2)8-13-9-14(10-21)15-4-6-19(3)11-20(24,7-5-16(19)22)17(15)18(13)23/h8-10,13,15-18,22-24H,4-7,11H2,1-3H3/t13-,15-,16+,17+,18+,19+,20-/m1/s1	CC(C)=C[C@@H]1C=C(C=O)[C@H]2CC[C@@]3(C)C[C@](O)(CC[C@@H]3O)[C@@H]2[C@H]1O	Diterpenoids
TKC006761	C20H32O4	InChI=1S/C20H32O4/c1-12(2)8-13-9-14(10-21)15-4-6-19(3)11-20(24,7-5-16(19)22)17(15)18(13)23/h8-9,13,15-18,21-24H,4-7,10-11H2,1-3H3/t13-,15-,16+,17+,18+,19+,20-/m1/s1	CC(C)=C[C@@H]1C=C(CO)[C@H]2CC[C@@]3(C)C[C@](O)(CC[C@@H]3O)[C@@H]2[C@H]1O	Diterpenoids
TKC006762	C21H32O4	InChI=1S/C21H32O4/c1-13(2)9-14-10-15(11-22)16-5-7-20(3)12-21(25-4,8-6-17(20)23)18(16)19(14)24/h9-11,14,16-19,23-24H,5-8,12H2,1-4H3/t14-,16-,17+,18+,19+,20+,21-/m1/s1	CO[C@@]12CC[C@H](O)[C@@](C)(CC[C@@H]3C(C=O)=C[C@@H](C=C(C)C)[C@H](O)[C@H]31)C2	Diterpenoids
TKC006763	C20H30O5	InChI=1S/C20H30O5/c1-18(2,24)9-12-8-13(10-21)14-4-6-19(3)11-20(25,7-5-15(19)22)16(14)17(12)23/h8-10,14-17,22-25H,4-7,11H2,1-3H3/b12-9+/t14-,15+,16+,17+,19+,20-/m1/s1	CC(C)(O)/C=C1\C=C(C=O)[C@H]2CC[C@@]3(C)C[C@](O)(CC[C@@H]3O)[C@@H]2[C@H]1O	Diterpenoids
TKC006764	C20H30O5	InChI=1S/C20H30O5/c1-18(2,23)8-4-5-13-11-25-17(22)16-14(13)6-9-19(3)12-20(16,24)10-7-15(19)21/h4-5,8,14-16,21,23-24H,6-7,9-12H2,1-3H3/b8-4+,13-5+/t14-,15+,16+,19+,20-/m1/s1	CC(C)(O)/C=C/C=C1\COC(=O)[C@@H]2[C@@H]1CC[C@@]1(C)C[C@]2(O)CC[C@@H]1O	Diterpenoids
TKC006765	C20H30O4	InChI=1S/C20H30O4/c1-13(2)5-4-6-14-11-24-18(22)17-15(14)7-9-19(3)12-20(17,23)10-8-16(19)21/h4-6,13,15-17,21,23H,7-12H2,1-3H3/b5-4+,14-6+/t15-,16+,17+,19+,20-/m1/s1	CC(C)/C=C/C=C1\COC(=O)[C@@H]2[C@@H]1CC[C@@]1(C)C[C@]2(O)CC[C@@H]1O	Diterpenoids
TKC006766	C21H32O5	InChI=1S/C21H32O5/c1-20(2,24)8-5-6-13-12-26-19(23)18-14(13)7-9-21(3)11-15(18)16(25-4)10-17(21)22/h5-6,8,14-18,22,24H,7,9-12H2,1-4H3/b8-5+,13-6-	COC1CC(O)C2(C)CCC3/C(=C\C=C\C(C)(C)O)COC(=O)C3C1C2	Diterpenoids
TKC006770	C43H64O4	InChI=1S/C43H64O4/c1-9-42(23-17-32-30(26-42)13-15-34-38(3,4)19-11-21-40(32,34)7)28-46-36(44)25-37(45)47-29-43(10-2)24-18-33-31(27-43)14-16-35-39(5,6)20-12-22-41(33,35)8/h9-10,13-14,32-35H,1-2,11-12,15-29H2,3-8H3/t32-,33-,34+,35+,40-,41-,42-,43-/m0/s1	C=C[C@]1(COC(=O)CC(=O)OC[C@@]2(C=C)CC[C@H]3C(=CC[C@@H]4C(C)(C)CCC[C@@]34C)C2)CC[C@H]2C(=CC[C@@H]3C(C)(C)CCC[C@@]23C)C1	Diterpenoids
TKC006771	C21H33NO	InChI=1S/C21H33NO/c1-13-9-15-11-20(2,3)10-14-5-6-17-19(18(14)15)16(13)7-8-21(17,4)22-12-23/h10,12-13,15-19H,5-9,11H2,1-4H3,(H,22,23)/t13-,15-,16+,17-,18-,19+,21-/m0/s1	C[C@H]1C[C@H]2CC(C)(C)C=C3CC[C@H]4[C@H]([C@@H]32)[C@@H]1CC[C@]4(C)NC=O	Diterpenoids
TKC006772	C20H28O3	InChI=1S/C20H28O3/c1-12(2)15-7-6-14-16(20(15,5)11-10-18(22)23)8-9-17(21)19(14)13(3)4/h8-9,13,15,21H,1,6-7,10-11H2,2-5H3,(H,22,23)/t15-,20-/m0/s1	C=C(C)[C@@H]1CCc2c(ccc(O)c2C(C)C)[C@@]1(C)CCC(=O)O	Diterpenoids
TKC006773	C40H56O4	InChI=1S/C40H56O4/c1-21(2)23-17-25-27(19-29(23)41)39(9)15-11-13-37(5,6)35(39)33-31(25)43-34-32(44-33)26-18-24(22(3)4)30(42)20-28(26)40(10)16-12-14-38(7,8)36(34)40/h17-22,31-36,41-42H,11-16H2,1-10H3/t31-,32-,33+,34+,35+,36+,39-,40-/m1/s1	CC(C)c1cc2c(cc1O)[C@@]1(C)CCCC(C)(C)[C@@H]1[C@H]1O[C@@H]3c4cc(C(C)C)c(O)cc4[C@@]4(C)CCCC(C)(C)[C@@H]4[C@H]3O[C@H]21	Diterpenoids
TKC006776	C20H30O3	InChI=1S/C20H30O3/c1-13(2)16-10-14(15(12-21)11-19(16)23)7-8-17-18(22)6-5-9-20(17,3)4/h10-11,13,17,21,23H,5-9,12H2,1-4H3/t17-/m1/s1	CC(C)c1cc(CC[C@@H]2C(=O)CCCC2(C)C)c(CO)cc1O	Diterpenoids
TKC006777	C22H34N2O	InChI=1S/C22H34N2O/c1-14-9-10-22(23-6)16(3)7-8-18-15(2)11-17(19(14)20(18)22)12-21(4,5)24-13-25/h13,15-20H,1,7-12H2,2-5H3,(H,24,25)	[C-]#[N+]C12CCC(=C)C3C(CC(C)(C)NC=O)CC(C)C(CCC1C)C32	Diterpenoids
TKC006778	C22H34N2O2	InChI=1S/C22H34N2O2/c1-14-8-9-22(24-13-26)16(3)6-7-18-15(2)10-17(19(14)20(18)22)11-21(4,5)23-12-25/h12,15-20H,1,6-11H2,2-5H3,(H,23,25)/t15-,16-,17-,18+,19-,20-,22-/m0/s1	C=C1CC[C@]2(N=C=O)[C@@H](C)CC[C@@H]3[C@@H](C)C[C@@H](CC(C)(C)NC=O)[C@H]1[C@H]32	Diterpenoids
TKC006780	C20H30O3	InChI=1S/C20H30O3/c1-15(2)6-4-7-16(3)8-5-9-17(12-21)19-11-10-18(13-22)20(19)14-23/h6,8,12,14,17,19,22H,4-5,7,9-11,13H2,1-3H3/b16-8-	CC(C)=CCC/C(C)=C\CCC(C=O)C1CCC(CO)=C1C=O	Diterpenoids
TKC188454	C21H26O5	InChI=1S/C21H26O5/c1-13-6-7-15-16(5-4-9-20(15,2)18(22)24-3)21(13)11-17(26-19(21)23)14-8-10-25-12-14/h8,10,12-13,17H,4-7,9,11H2,1-3H3/t13-,17+,20+,21-/m1/s1	COC(=O)[C@@]1(C)CCCC2=C1CC[C@@H](C)[C@]21C[C@@H](c2ccoc2)OC1=O	Diterpenoids
TKC006781	C22H32O4	InChI=1S/C22H32O4/c1-16(2)7-5-8-17(3)9-6-10-19(13-23)21-12-11-20(22(21)14-24)15-26-18(4)25/h7,9,13-14,19,21H,5-6,8,10-12,15H2,1-4H3/b17-9-	CC(=O)OCC1=C(C=O)C(C(C=O)CC/C=C(/C)CCC=C(C)C)CC1	Diterpenoids
TKC006782	C18H26O3	InChI=1S/C18H26O3/c1-17(2)15-7-5-12-8-11(10-19)4-6-13(12)18(15,3)9-14(20)16(17)21/h5,8,10,13-16,20-21H,4,6-7,9H2,1-3H3	CC1(C)C(O)C(O)CC2(C)C3CCC(C=O)=CC3=CCC12	Diterpenoids
TKC121370	C20H30O2	InChI=1S/C20H30O2/c1-6-14(2)8-10-16-15(3)9-11-17-19(16,4)12-7-13-20(17,5)18(21)22/h6,8,16-17H,1,3,7,9-13H2,2,4-5H3,(H,21,22)/b14-8+/t16-,17-,19-,20+/m1/s1	C=C/C(C)=C/C[C@@H]1C(=C)CC[C@H]2[C@@](C)(C(=O)O)CCC[C@]12C	Diterpenoids
TKC006783	C18H10O4	InChI=1S/C18H10O4/c1-9-8-22-18-13-6-5-11-10(7-19)3-2-4-12(11)15(13)17(21)16(20)14(9)18/h2-8H,1H3	Cc1coc2c1C(=O)C(=O)c1c-2ccc2c(C=O)cccc12	Diterpenoids
TKC006784	C25H38O9	InChI=1S/C25H38O9/c1-12-8-15(16(32-11-12)9-14(3)23(30)31)19-13(2)6-7-18(25(19,4)5)34-24-22(29)21(28)20(27)17(10-26)33-24/h8-9,15-18,20-22,24,26-29H,6-7,10-11H2,1-5H3,(H,30,31)/b14-9+/t15-,16+,17-,18+,20-,21+,22-,24+/m1/s1	CC1=C[C@@H](C2=C(C)CC[C@H](O[C@@H]3O[C@H](CO)[C@@H](O)[C@H](O)[C@H]3O)C2(C)C)[C@H](/C=C(\C)C(=O)O)OC1	Diterpenoids
TKC006785	C20H22O5	InChI=1S/C20H22O5/c1-9-4-5-19(3)14(10(9)2)13(22)6-12-15(19)16(23)18(25)20(17(12)24)7-11(20)8-21/h6,8,11,13-14,22-23H,4-5,7H2,1-3H3	CC1=C(C)C2C(O)C=C3C(=O)C4(CC4C=O)C(=O)C(O)=C3C2(C)CC1	Diterpenoids
TKC121167	C33H45NO7	InChI=1S/C33H45NO7/c1-28(2,36)21(35)16-23-39-24-26(29(3,4)40-23)38-22-12-13-30(5)31(6)17(11-14-32(30,37)33(22)27(24)41-33)15-19-18-9-7-8-10-20(18)34-25(19)31/h7-10,17,21-24,26-27,34-37H,11-16H2,1-6H3/t17-,21+,22-,23-,24+,26-,27-,30+,31+,32-,33-/m0/s1	CC1(C)O[C@@H](C[C@@H](O)C(C)(C)O)O[C@@H]2[C@@H]1O[C@H]1CC[C@]3(C)[C@@]4(C)c5[nH]c6ccccc6c5C[C@@H]4CC[C@@]3(O)[C@]13O[C@@H]23	Diterpenoids
TKC121169	C33H47NO7	InChI=1S/C33H47NO7/c1-28(2,37)21(35)11-10-17-8-7-9-20-23(17)19-16-18-12-15-32(39)30(5,31(18,6)25(19)34-20)14-13-22-33(32)27(41-33)24(36)26(40-22)29(3,4)38/h7-9,18,21-22,24,26-27,34-39H,10-16H2,1-6H3/t18-,21-,22-,24+,26-,27-,30+,31+,32-,33-/m0/s1	CC(C)(O)[C@@H](O)CCc1cccc2[nH]c3c(c12)C[C@@H]1CC[C@@]2(O)[C@@]45O[C@H]4[C@H](O)[C@@H](C(C)(C)O)O[C@H]5CC[C@]2(C)[C@@]31C	Diterpenoids
TKC006786	C22H28O6	InChI=1S/C22H28O6/c1-11-7-8-22(4)17(12(11)2)16(24)10-15-18(22)21(27)20(26)14(19(15)25)6-5-9-28-13(3)23/h16-17,24,26H,5-10H2,1-4H3	CC(=O)OCCCC1=C(O)C(=O)C2=C(CC(O)C3C(C)=C(C)CCC23C)C1=O	Diterpenoids
TKC090334	C23H34O4	InChI=1S/C23H34O4/c1-14-6-9-18-22(4,15(14)7-8-16(24)20(26)27)12-10-17-21(2,3)19(25)11-13-23(17,18)5/h6-8,15,17-19,25H,9-13H2,1-5H3,(H,26,27)/b8-7+/t15-,17-,18-,19-,22+,23-/m1/s1	CC1=CC[C@H]2[C@]3(C)CC[C@@H](O)C(C)(C)[C@H]3CC[C@@]2(C)[C@@H]1/C=C/C(=O)C(=O)O	Diterpenoids
TKC006789	C20H32O2	InChI=1S/C20H32O2/c1-13(10-11-21)6-7-16-15(3)14(2)12-18-17(16)8-9-19(22)20(18,4)5/h12-13,19,21-22H,6-11H2,1-5H3/t13-,19-/m0/s1	Cc1cc2c(c(CC[C@H](C)CCO)c1C)CC[C@H](O)C2(C)C	Diterpenoids
TKC006792	C40H64O3	InChI=1S/C40H64O3/c1-34(2)15-7-17-36(5)29(34)13-19-38-21-26(9-11-31(36)38)28(23-38)33(41)43-25-40(42)24-39-20-14-30-35(3,4)16-8-18-37(30,6)32(39)12-10-27(40)22-39/h26-32,42H,7-25H2,1-6H3/t26-,27-,28+,29-,30-,31+,32+,36-,37-,38+,39+,40+/m1/s1	CC1(C)CCC[C@]2(C)[C@@H]1CC[C@]13C[C@H](C(=O)OC[C@@]4(O)C[C@@]56CC[C@@H]7C(C)(C)CCC[C@@]7(C)[C@@H]5CC[C@@H]4C6)[C@H](CC[C@H]12)C3	Diterpenoids
TKC168461	C20H32O	InChI=1S/C20H32O/c1-14(2)9-12-19(21)20(5)17-11-10-15(3)7-6-8-16(4)13-18(17)20/h7,9,13,17-19,21H,6,8,10-12H2,1-5H3/b15-7+,16-13+/t17-,18+,19-,20+/m0/s1	CC(C)=CC[C@H](O)[C@@]1(C)[C@@H]2/C=C(\C)CC/C=C(\C)CC[C@@H]21	Diterpenoids
TKC006793	C40H64O3	InChI=1S/C40H64O3/c1-34(2)15-7-17-36(5)29(34)13-19-38-21-26(9-11-31(36)38)28(23-38)33(41)43-25-40(42)24-39-20-14-30-35(3,4)16-8-18-37(30,6)32(39)12-10-27(40)22-39/h26-32,42H,7-25H2,1-6H3	CC1(C)CCCC2(C)C1CCC13CC(CCC12)C(C(=O)OCC1(O)CC24CCC5C(C)(C)CCCC5(C)C2CCC1C4)C3	Diterpenoids
TKC159374	C44H55NO12	InChI=1S/C44H55NO12/c1-7-8-11-20-33(48)45-29(27-16-12-9-13-17-27)21-34(49)55-30-23-44(53)39(56-40(52)28-18-14-10-15-19-28)37-42(6,38(51)36(50)35(25(30)2)41(44,4)5)31(47)22-32-43(37,24-54-32)57-26(3)46/h9-10,12-19,29-32,36-37,39,47,50,53H,7-8,11,20-24H2,1-6H3,(H,45,48)/t29-,30+,31-,32+,36-,37?,39+,42-,43+,44+/m1/s1	CCCCCC(=O)N[C@H](CC(=O)O[C@H]1C[C@]2(O)[C@@H](OC(=O)c3ccccc3)C3[C@]4(OC(C)=O)CO[C@H]4C[C@@H](O)[C@@]3(C)C(=O)[C@H](O)C(=C1C)C2(C)C)c1ccccc1	Diterpenoids
TKC006795	C44H68O6	InChI=1S/C44H68O6/c1-25(45)48-36-14-16-41(7)32-21-28-19-27(30(32)10-12-33(41)39(36,3)4)20-31(28)38-47-24-44(50-38)23-43-18-13-34-40(5,6)37(49-26(2)46)15-17-42(34,8)35(43)11-9-29(44)22-43/h27-38H,9-24H2,1-8H3	CC(=O)OC1CCC2(C)C3CC4CC(CC4C4OCC5(CC67CCC8C(C)(C)C(OC(C)=O)CCC8(C)C6CCC5C7)O4)C3CCC2C1(C)C	Diterpenoids
TKC006796	C40H64O2	InChI=1S/C40H64O2/c1-35(2)14-7-16-37(5)30-21-26-19-25(28(30)10-12-31(35)37)20-29(26)34-41-24-40(42-34)23-39-18-13-32-36(3,4)15-8-17-38(32,6)33(39)11-9-27(40)22-39/h25-34H,7-24H2,1-6H3	CC1(C)CCCC2(C)C3CC4CC(CC4C4OCC5(CC67CCC8C(C)(C)CCCC8(C)C6CCC5C7)O4)C3CCC12	Diterpenoids
TKC090349	C20H28O3	InChI=1S/C20H28O3/c1-12-8-10-19(4)13(2)6-7-15(14(19)3)17(22)18-20(5,23-18)11-9-16(12)21/h7,13,16,18,21H,1,3,6,8-11H2,2,4-5H3/t13-,16+,18-,19+,20-/m1/s1	C=C1CC[C@]2(C)C(=C)C(=CC[C@H]2C)C(=O)[C@H]2O[C@]2(C)CC[C@@H]1O	Diterpenoids
TKC006798	C22H30O6	InChI=1S/C22H30O6/c1-14-10-19(24)28-18-5-8-22(13-27-22)17(12-26-15(2)23)20(18)21(14,3)7-4-16-6-9-25-11-16/h6,9,11,14,17-18,20H,4-5,7-8,10,12-13H2,1-3H3/t14-,17+,18+,20-,21+,22+/m1/s1	CC(=O)OC[C@H]1[C@@H]2[C@H](CC[C@]13CO3)OC(=O)C[C@@H](C)[C@]2(C)CCc1ccoc1	Diterpenoids
TKC006801	C21H22O5	InChI=1S/C21H22O5/c1-10(2)16-18(22)14-7-6-13-11(3)8-12(25-4)9-15(13)21(26-5)17(14)20(24)19(16)23/h6-10,21,23H,1-5H3	COc1cc(C)c2c(c1)C(OC)C1=C(C=C2)C(=O)C(C(C)C)=C(O)C1=O	Diterpenoids
TKC168462	C20H32O	InChI=1S/C20H32O/c1-14(2)9-12-19(21)20(5)17-11-10-15(3)7-6-8-16(4)13-18(17)20/h7,9,13,17-19,21H,6,8,10-12H2,1-5H3/b15-7+,16-13+/t17-,18+,19+,20+/m1/s1	CC(C)=CC[C@H](O)[C@]1(C)[C@H]2/C=C(\C)CC/C=C(\C)CC[C@H]21	Diterpenoids
TKC006802	C23H34O7	InChI=1S/C23H34O7/c1-4-28-17-9-15(19(25)29-17)16-6-7-21-10-14(22(26,12-21)13-24)5-8-23(21)20(16,2)11-18(27-3)30-23/h9,14,16-18,24,26H,4-8,10-13H2,1-3H3	CCOC1C=C(C2CCC34CC(CCC35OC(OC)CC25C)C(O)(CO)C4)C(=O)O1	Diterpenoids
TKC006808	C26H36O5	InChI=1S/C26H36O5/c1-16(2)12-22(27)29-11-9-19-18-13-17(3)31-23(18)26(28-7)15-30-24(4,5)20-8-10-25(19,6)14-21(20)26/h9,11-13,19-21H,8,10,14-15H2,1-7H3/b11-9+	COC12COC(C)(C)C3CCC(C)(CC31)C(/C=C/OC(=O)C=C(C)C)c1cc(C)oc12	Diterpenoids
TKC006809	C27H38O6	InChI=1S/C27H38O6/c1-17(2)13-23(29)32-12-10-22-19-15-27(6,31-8)33-24(19)20(16-28)18-14-26(22,5)11-9-21(18)25(3,4)30-7/h10,12-13,15-16,18,21-22H,9,11,14H2,1-8H3/b12-10+/t18-,21-,22+,26+,27+/m1/s1	COC(C)(C)[C@@H]1CC[C@@]2(C)C[C@@H]1C(C=O)=C1O[C@](C)(OC)C=C1[C@@H]2/C=C/OC(=O)C=C(C)C	Diterpenoids
TKC006810	C27H38O6	InChI=1S/C27H38O6/c1-17(2)13-23(29)32-12-10-22-19-15-27(6,31-8)33-24(19)20(16-28)18-14-26(22,5)11-9-21(18)25(3,4)30-7/h10,12-13,15-16,18,21-22H,9,11,14H2,1-8H3/b12-10+	COC1(C)C=C2C(=C(C=O)C3CC(C)(CCC3C(C)(C)OC)C2/C=C/OC(=O)C=C(C)C)O1	Diterpenoids
TKC006812	C26H38O5	InChI=1S/C26H38O5/c1-16(2)12-23(28)30-11-9-22-20-14-26(6,29-7)31-24(20)21(15-27)19-13-25(22,5)10-8-18(19)17(3)4/h9,11-12,15,17-20,22H,8,10,13-14H2,1-7H3/b11-9+/t18-,19-,20-,22-,25-,26-/m0/s1	CO[C@]1(C)C[C@@H]2C(=C(C=O)[C@H]3C[C@](C)(CC[C@H]3C(C)C)[C@H]2/C=C/OC(=O)C=C(C)C)O1	Diterpenoids
TKC006813	C28H42O6	InChI=1S/C28H42O6/c1-19(2)12-11-14-26(6)18-24(30-8)21(5)28(32-10)23(17-27(7,31-9)34-28)22(26)13-15-33-25(29)16-20(3)4/h12-13,15-17,22,24H,5,11,14,18H2,1-4,6-10H3/b15-13+/t22-,24+,26-,27+,28-/m0/s1	C=C1[C@H](OC)C[C@](C)(CCC=C(C)C)[C@@H](/C=C/OC(=O)C=C(C)C)C2=C[C@](C)(OC)O[C@@]12OC	Diterpenoids
TKC159372	C44H55NO12	InChI=1S/C44H55NO12/c1-7-8-11-20-33(48)45-29(27-16-12-9-13-17-27)21-34(49)55-30-23-44(53)39(56-40(52)28-18-14-10-15-19-28)37-42(6,38(51)36(50)35(25(30)2)41(44,4)5)31(47)22-32-43(37,24-54-32)57-26(3)46/h9-10,12-19,29-32,36-37,39,47,50,53H,7-8,11,20-24H2,1-6H3,(H,45,48)/t29-,30-,31-,32-,36-,37-,39+,42-,43+,44-/m1/s1	CCCCCC(=O)N[C@H](CC(=O)O[C@@H]1C[C@@]2(O)[C@@H](OC(=O)c3ccccc3)[C@H]3[C@]4(OC(C)=O)CO[C@@H]4C[C@@H](O)[C@@]3(C)C(=O)[C@H](O)C(=C1C)C2(C)C)c1ccccc1	Diterpenoids
TKC006814	C27H40O6	InChI=1S/C27H40O6/c1-18(2)10-9-12-26(6)16-23(30-7)27(17-28,31-8)25-21(15-20(5)33-25)22(26)11-13-32-24(29)14-19(3)4/h10-11,13-15,22-23,28H,9,12,16-17H2,1-8H3/b13-11+/t22-,23-,26-,27-/m0/s1	CO[C@H]1C[C@](C)(CCC=C(C)C)[C@@H](/C=C/OC(=O)C=C(C)C)c2cc(C)oc2[C@@]1(CO)OC	Diterpenoids
TKC168463	C20H32O	InChI=1S/C20H32O/c1-14(2)9-12-19(21)20(5)17-11-10-15(3)7-6-8-16(4)13-18(17)20/h7,9,13,17-19,21H,6,8,10-12H2,1-5H3/b15-7+,16-13+/t17-,18+,19?,20+/m0/s1	CC(C)=CCC(O)[C@@]1(C)[C@@H]2/C=C(\C)CC/C=C(\C)CC[C@@H]21	Diterpenoids
TKC006815	C24H32O7	InChI=1S/C24H32O7/c1-16(2)8-6-9-17(3)10-7-12-24-22(31-24)14-21(30-23(24)27)20(15-29-19(5)26)11-13-28-18(4)25/h8,10-11,13,15,21-22H,6-7,9,12,14H2,1-5H3/b13-11-,17-10-,20-15-	CC(=O)O/C=C\C(=C\OC(C)=O)C1CC2OC2(CC/C=C(/C)CCC=C(C)C)C(=O)O1	Diterpenoids
TKC121175	C35H44O13	InChI=1S/C35H44O13/c1-16(2)34(47-22(8)39)27(43-19(5)36)18(4)33(42)24-15-17(3)26(40)35(24)31(46-30(41)23-13-11-10-12-14-23)32(9,48-35)28(44-20(6)37)25(33)29(34)45-21(7)38/h10-14,17-18,24-29,31,40,42H,1,15H2,2-9H3/t17-,18+,24+,25+,26-,27-,28-,29+,31+,32-,33+,34+,35-/m1/s1	C=C(C)[C@@]1(OC(C)=O)[C@@H](OC(C)=O)[C@@H]2[C@@H](OC(C)=O)[C@@]3(C)O[C@@]4([C@@H](C[C@@H](C)[C@H]4O)[C@@]2(O)[C@@H](C)[C@H]1OC(C)=O)[C@H]3OC(=O)c1ccccc1	Diterpenoids
TKC006820	C24H36O7	InChI=1S/C24H36O7/c1-12-16-10-24(22(5,6)29)11-18(30-14(3)25)13(2)19(24)20(28)21(31-15(4)26)23(16,7)9-8-17(12)27/h16-18,20-21,27-29H,1,8-11H2,2-7H3	C=C1C(O)CCC2(C)C1CC1(C(C)(C)O)CC(OC(C)=O)C(C)=C1C(O)C2OC(C)=O	Diterpenoids
TKC006821	C33H47NO7	InChI=1S/C33H47NO7/c1-19-23-17-33(31(4,5)39)18-26(40-21(3)35)20(2)28(33)29(37)30(38)32(23,6)15-14-25(19)41-27(36)16-24(34(7)8)22-12-10-9-11-13-22/h9-13,23-26,29-30,37-39H,1,14-18H2,2-8H3	C=C1C(OC(=O)CC(c2ccccc2)N(C)C)CCC2(C)C1CC1(C(C)(C)O)CC(OC(C)=O)C(C)=C1C(O)C2O	Diterpenoids
TKC006823	C28H40O9	InChI=1S/C28H40O9/c1-14-20-12-28(26(7,8)33)13-22(35-17(4)30)15(2)23(28)24(36-18(5)31)25(37-19(6)32)27(20,9)11-10-21(14)34-16(3)29/h20-22,24-25,33H,1,10-13H2,2-9H3	C=C1C(OC(C)=O)CCC2(C)C1CC1(C(C)(C)O)CC(OC(C)=O)C(C)=C1C(OC(C)=O)C2OC(C)=O	Diterpenoids
TKC006825	C27H40O9	InChI=1S/C27H40O9/c1-14-16(28)11-26(24(2,3)34)19(14)20(31)22(32)25(4)17(29)10-18(30)27(35,21(25)23(26)33)13-36-12-15-8-6-5-7-9-15/h5-9,16-18,20-23,28-35H,10-13H2,1-4H3/t16-,17-,18-,20+,21-,22-,23-,25+,26-,27-/m0/s1	CC1=C2[C@@H](O)[C@H](O)[C@]3(C)[C@@H](O)C[C@H](O)[C@@](O)(COCc4ccccc4)[C@H]3[C@H](O)[C@]2(C(C)(C)O)C[C@@H]1O	Diterpenoids
TKC006827	C29H40O11	InChI=1S/C29H40O11/c1-14-17(31)12-28(26(3,4)37)20(14)21(33)23(34)27(5)18(32)11-19(40-15(2)30)29(38,22(27)24(28)35)13-39-25(36)16-9-7-6-8-10-16/h6-10,17-19,21-24,31-35,37-38H,11-13H2,1-5H3/t17-,18-,19-,21+,22-,23-,24-,27+,28-,29-/m0/s1	CC(=O)O[C@H]1C[C@H](O)[C@@]2(C)[C@@H](O)[C@H](O)C3=C(C)[C@@H](O)C[C@@]3(C(C)(C)O)[C@@H](O)[C@@H]2[C@]1(O)COC(=O)c1ccccc1	Diterpenoids
TKC006828	C31H42O12	InChI=1S/C31H42O12/c1-15-19(34)13-30(28(4,5)39)22(15)23(43-27(38)18-10-8-7-9-11-18)25(36)29(6)20(35)12-21(42-17(3)33)31(40,14-41-16(2)32)24(29)26(30)37/h7-11,19-21,23-26,34-37,39-40H,12-14H2,1-6H3	CC(=O)OCC1(O)C(OC(C)=O)CC(O)C2(C)C(O)C(OC(=O)c3ccccc3)C3=C(C)C(O)CC3(C(C)(C)O)C(O)C12	Diterpenoids
TKC006829	C31H40O11	InChI=1S/C31H40O11/c1-15-18(33)13-30(27(3,4)37)21(15)22(35)24(40-26(36)17-10-8-7-9-11-17)28(5)20(39-16(2)32)12-19(34)31-14-38-29(6,42-31)41-25(30)23(28)31/h7-11,18-20,22-25,33-35,37H,12-14H2,1-6H3/t18-,19-,20-,22+,23-,24-,25-,28+,29?,30-,31-/m0/s1	CC(=O)O[C@H]1C[C@H](O)[C@@]23COC(C)(O[C@H]4[C@H]2[C@]1(C)[C@@H](OC(=O)c1ccccc1)[C@H](O)C1=C(C)[C@@H](O)C[C@]14C(C)(C)O)O3	Diterpenoids
TKC080813	C26H48O2Si	InChI=1S/C26H48O2Si/c1-19(14-17-27)18-21(28-29(9,10)24(3,4)5)23-20(2)12-13-22-25(6,7)15-11-16-26(22,23)8/h12,14,21-23,27H,11,13,15-18H2,1-10H3/b19-14-/t21-,22+,23-,26+/m1/s1	CC1=CC[C@H]2C(C)(C)CCC[C@]2(C)[C@H]1[C@@H](C/C(C)=C\CO)O[Si](C)(C)C(C)(C)C	Diterpenoids
TKC006830	C33H42O12	InChI=1S/C33H42O12/c1-16-20(36)14-32(29(4,5)39)23(16)24(37)26(43-28(38)19-11-9-8-10-12-19)30(6)21(41-17(2)34)13-22(42-18(3)35)33-15-40-31(7,45-33)44-27(32)25(30)33/h8-12,20-22,24-27,36-37,39H,13-15H2,1-7H3/t20-,21-,22-,24+,25-,26-,27-,30+,31?,32-,33-/m0/s1	CC(=O)O[C@H]1C[C@H](OC(C)=O)[C@@]2(C)[C@@H](OC(=O)c3ccccc3)[C@H](O)C3=C(C)[C@@H](O)C[C@@]3(C(C)(C)O)[C@H]3OC4(C)OC[C@@]1(O4)[C@@H]32	Diterpenoids
TKC006832	C33H44O13	InChI=1S/C33H44O13/c1-16-21(37)14-32(30(5,6)41)24(16)25(38)28(46-29(40)20-11-9-8-10-12-20)31(7)22(44-18(3)35)13-23(45-19(4)36)33(42,15-43-17(2)34)26(31)27(32)39/h8-12,21-23,25-28,37-39,41-42H,13-15H2,1-7H3/t21-,22-,23-,25+,26-,27-,28-,31+,32-,33-/m0/s1	CC(=O)OC[C@]1(O)[C@@H](OC(C)=O)C[C@H](OC(C)=O)[C@@]2(C)[C@@H](OC(=O)c3ccccc3)[C@H](O)C3=C(C)[C@@H](O)C[C@@]3(C(C)(C)O)[C@@H](O)[C@H]12	Diterpenoids
TKC006834	C36H44O12	InChI=1S/C36H44O12/c1-18-23(39)16-35(33(3,4)44)26(18)27(41)29(42)34(5)24(40)15-25(46-19(2)37)36(17-45-32(48-36)21-11-13-22(38)14-12-21)28(34)30(35)47-31(43)20-9-7-6-8-10-20/h6-14,23-25,27-30,32,38-42,44H,15-17H2,1-5H3	CC(=O)OC1CC(O)C2(C)C(O)C(O)C3=C(C)C(O)CC3(C(C)(C)O)C(OC(=O)c3ccccc3)C2C12COC(c1ccc(O)cc1)O2	Diterpenoids
TKC188505	C26H38O5	InChI=1S/C26H38O5/c1-15(2)12-21(27)31-20-14-18-24(4,9-7-10-25(18,5)23(29)30-6)19-13-17-8-11-26(19,20)22(28)16(17)3/h12,17-20,22,28H,3,7-11,13-14H2,1-2,4-6H3/t17-,18-,19-,20-,22+,24+,25+,26+/m0/s1	C=C1[C@H]2CC[C@@]3([C@@H](OC(=O)C=C(C)C)C[C@H]4[C@@](C)(CCC[C@@]4(C)C(=O)OC)[C@@H]3C2)[C@@H]1O	Diterpenoids
TKC006835	C36H48O13	InChI=1S/C36H48O13/c1-18-23(40)16-35(32(5,6)42)26(18)27(48-31(41)22-13-11-10-12-14-22)29(46-20(3)38)34(9)24(45-19(2)37)15-25-36(43,17-44-33(7,8)49-25)28(34)30(35)47-21(4)39/h10-14,23-25,27-30,40,42-43H,15-17H2,1-9H3/t23-,24-,25-,27+,28-,29-,30-,34+,35+,36-/m0/s1	CC(=O)O[C@H]1C[C@@H]2OC(C)(C)OC[C@@]2(O)[C@H]2[C@H](OC(C)=O)[C@@]3(C(C)(C)O)C[C@H](O)C(C)=C3[C@@H](OC(=O)c3ccccc3)[C@H](OC(C)=O)[C@]12C	Diterpenoids
TKC102270	C25H34O6	InChI=1S/C25H34O6/c1-7-13(2)21(28)31-24-10-15(4)25(30)17(19(24)22(24,5)6)9-16(12-26)11-23(29)18(25)8-14(3)20(23)27/h7-9,15,17-19,26,29-30H,10-12H2,1-6H3/b13-7-/t15-,17+,18?,19-,23-,24+,25-/m1/s1	C/C=C(/C)C(=O)O[C@@]12C[C@@H](C)[C@]3(O)C4C=C(C)C(=O)[C@@]4(O)CC(CO)=C[C@H]3[C@@H]1C2(C)C	Diterpenoids
TKC006838	C32H46O14	InChI=1S/C32H46O14/c1-14-23(43-17(4)35)12-32(30(8,9)40)25(14)27(39)29(46-20(7)38)31(10)24(44-18(5)36)11-22(42-16(3)34)21(13-41-15(2)33)26(31)28(32)45-19(6)37/h21-24,26-29,39-40H,11-13H2,1-10H3/t21-,22+,23+,24+,26+,27-,28+,29+,31-,32+/m1/s1	CC(=O)OC[C@@H]1[C@@H](OC(C)=O)C[C@H](OC(C)=O)[C@@]2(C)[C@@H](OC(C)=O)[C@H](O)C3=C(C)[C@@H](OC(C)=O)C[C@@]3(C(C)(C)O)[C@@H](OC(C)=O)[C@H]12	Diterpenoids
TKC124088	C22H32O5	InChI=1S/C22H32O5/c1-13(18(23)24)16-15(22(4)11-7-10-21(2,3)12-22)9-8-14-17(16)20(26-6)27-19(14)25-5/h8-9,13,19-20H,7,10-12H2,1-6H3,(H,23,24)/t13-,19-,20+,22+/m1/s1	CO[C@H]1O[C@@H](OC)c2ccc([C@@]3(C)CCCC(C)(C)C3)c([C@@H](C)C(=O)O)c21	Diterpenoids
TKC006842	C28H42O12	InChI=1S/C28H42O12/c1-12-18(34)10-28(26(6,7)36)21(12)23(35)25(40-16(5)33)27(8)20(38-14(3)31)9-19(37-13(2)30)17(11-29)22(27)24(28)39-15(4)32/h17-20,22-25,29,34-36H,9-11H2,1-8H3/t17-,18+,19+,20+,22+,23-,24+,25+,27-,28+/m1/s1	CC(=O)O[C@H]1C[C@H](OC(C)=O)[C@@]2(C)[C@@H](OC(C)=O)[C@H](O)C3=C(C)[C@@H](O)C[C@@]3(C(C)(C)O)[C@@H](OC(C)=O)[C@@H]2[C@@H]1CO	Diterpenoids
TKC006843	C28H42O12	InChI=1S/C28H42O12/c1-12-18(34)10-28(26(6,7)36)21(12)23(39-15(4)32)25(40-16(5)33)27(8)20(38-14(3)31)9-19(37-13(2)30)17(11-29)22(27)24(28)35/h17-20,22-25,29,34-36H,9-11H2,1-8H3/t17-,18+,19+,20+,22+,23-,24+,25+,27-,28+/m1/s1	CC(=O)O[C@H]1C[C@H](OC(C)=O)[C@@]2(C)[C@@H](OC(C)=O)[C@H](OC(C)=O)C3=C(C)[C@@H](O)C[C@@]3(C(C)(C)O)[C@@H](O)[C@@H]2[C@@H]1CO	Diterpenoids
TKC006844	C28H42O12	InChI=1S/C28H42O12/c1-12-19(38-14(3)31)10-28(26(6,7)36)21(12)23(34)25(40-16(5)33)27(8)20(39-15(4)32)9-18(37-13(2)30)17(11-29)22(27)24(28)35/h17-20,22-25,29,34-36H,9-11H2,1-8H3	CC(=O)OC1CC2(C(C)(C)O)C(=C1C)C(O)C(OC(C)=O)C1(C)C(OC(C)=O)CC(OC(C)=O)C(CO)C1C2O	Diterpenoids
TKC006847	C26H40O11	InChI=1S/C26H40O11/c1-11-17(32)9-26(24(5,6)34)19(11)21(36-13(3)29)23(37-14(4)30)25(7)18(35-12(2)28)8-16(31)15(10-27)20(25)22(26)33/h15-18,20-23,27,31-34H,8-10H2,1-7H3/t15-,16+,17?,18+,20+,21-,22+,23+,25-,26+/m1/s1	CC(=O)O[C@H]1C[C@H](O)[C@@H](CO)[C@H]2[C@H](O)[C@]3(C(C)(C)O)CC(O)C(C)=C3[C@@H](OC(C)=O)[C@H](OC(C)=O)[C@]12C	Diterpenoids
TKC006848	C20H28O6	InChI=1S/C20H28O6/c1-9(21)8-10-13(22)11-12(16(25)14(10)23)20(4)7-5-6-19(2,3)18(20)17(26)15(11)24/h9,15,17-18,21,23-24,26H,5-8H2,1-4H3	CC(O)CC1=C(O)C(=O)C2=C(C1=O)C(O)C(O)C1C(C)(C)CCCC21C	Diterpenoids
TKC006849	C21H30O6	InChI=1S/C21H30O6/c1-10(22)9-11-14(23)12-13(16(25)15(11)24)21(4)8-6-7-20(2,3)19(21)17(26)18(12)27-5/h10,17-19,22,24,26H,6-9H2,1-5H3	COC1C2=C(C(=O)C(O)=C(CC(C)O)C2=O)C2(C)CCCC(C)(C)C2C1O	Diterpenoids
TKC006851	C22H30O6	InChI=1S/C22H30O6/c1-5-8-12-15(24)13-14(17(26)16(12)25)22(4)10-7-9-21(3,11-23)20(22)18(27)19(13)28-6-2/h5,18-20,23,25,27H,1,6-11H2,2-4H3	C=CCC1=C(O)C(=O)C2=C(C1=O)C(OCC)C(O)C1C(C)(CO)CCCC21C	Diterpenoids
TKC006852	C21H26O7	InChI=1S/C21H26O7/c1-4-6-11-14(23)12-13(17(26)15(11)24)21(3)8-5-7-20(2,9-28-10-22)19(21)18(27)16(12)25/h4,10,16,18-19,24-25,27H,1,5-9H2,2-3H3	C=CCC1=C(O)C(=O)C2=C(C1=O)C(O)C(O)C1C(C)(COC=O)CCCC21C	Diterpenoids
TKC006856	C27H44O7	InChI=1S/C27H44O7/c1-16(8-7-13-26(4,5)31)19-10-11-20-22(12-9-17(2)27(20,6)14-19)34-25-24(33-18(3)28)23(30)21(29)15-32-25/h7-8,13,17,19-25,29-31H,9-12,14-15H2,1-6H3/b13-7+,16-8-/t17-,19-,20+,21-,22-,23-,24+,25+,27+/m1/s1	CC(=O)O[C@@H]1[C@H](O[C@@H]2CC[C@@H](C)[C@]3(C)C[C@H](/C(C)=C\C=C\C(C)(C)O)CC[C@@H]23)OC[C@@H](O)[C@H]1O	Diterpenoids
TKC006857	C20H32	InChI=1S/C20H32/c1-13(2)16-10-11-20(5)12-18-15(4)6-8-17(18)14(3)7-9-19(16)20/h13-14,17H,6-12H2,1-5H3	CC1=C2CC3(C)CCC(C(C)C)=C3CCC(C)C2CC1	Diterpenoids
TKC188516	C21H32O4	InChI=1S/C21H32O4/c1-19(2)9-5-10-20(3)16(19)8-11-21(13-23)15(12-22)14(18(24)25-4)6-7-17(20)21/h12-17H,5-11H2,1-4H3/t14-,15-,16+,17-,20+,21-/m1/s1	COC(=O)[C@@H]1CC[C@@H]2[C@@]3(C)CCCC(C)(C)[C@@H]3CC[C@@]2(C=O)[C@@H]1C=O	Diterpenoids
TKC006858	C20H32	InChI=1S/C20H32/c1-13(2)16-10-11-20(5)12-18-15(4)6-8-17(18)14(3)7-9-19(16)20/h13-14,17-18H,4,6-12H2,1-3,5H3	C=C1CCC2C(C)CCC3=C(C(C)C)CCC3(C)CC12	Diterpenoids
TKC006859	C20H32	InChI=1S/C20H32/c1-13(2)16-10-11-20(5)12-18-15(4)6-8-17(18)14(3)7-9-19(16)20/h7,13,15,17-18H,6,8-12H2,1-5H3/b14-7-	C/C1=C/CC2=C(C(C)C)CCC2(C)CC2C(C)CCC12	Diterpenoids
TKC006864	C34H54O12	InChI=1S/C34H54O12/c1-9-32(5,6)44-15-23-27(38)28(39)29(40)31(45-23)46-30-25-21(17(2)14-43-19(4)35)12-24(36)33(25,7)13-22-20(18(3)26(30)37)10-11-34(22,41)16-42-8/h9,13,17-18,20,23-24,26-31,36-41H,1,10-12,14-16H2,2-8H3/b22-13+	C=CC(C)(C)OCC1OC(OC2C3=C(C(C)COC(C)=O)CC(O)C3(C)/C=C3\C(CCC3(O)COC)C(C)C2O)C(O)C(O)C1O	Diterpenoids
TKC006865	C32H52O10	InChI=1S/C32H52O10/c1-9-30(5,6)40-14-21-25(35)26(36)27(37)29(41-21)42-28-23-19(16(2)3)12-22(33)31(23,7)13-20-18(17(4)24(28)34)10-11-32(20,38)15-39-8/h9,13,16-18,21-22,24-29,33-38H,1,10-12,14-15H2,2-8H3/b20-13+	C=CC(C)(C)OCC1OC(OC2C3=C(C(C)C)CC(O)C3(C)/C=C3\C(CCC3(O)COC)C(C)C2O)C(O)C(O)C1O	Diterpenoids
TKC090384	C20H29NO	InChI=1S/C20H29NO/c1-13-14-4-8-19(17(13)22)9-5-15-18(2)6-3-7-20(15,12-21-11-18)16(19)10-14/h12,14-17,22H,1,3-11H2,2H3/t14-,15+,16+,17+,18-,19-,20-/m0/s1	C=C1[C@H]2CC[C@@]3(CC[C@H]4[C@]5(C=NC[C@]4(C)CCC5)[C@@H]3C2)[C@@H]1O	Diterpenoids
TKC006866	C36H56O12	InChI=1S/C36H56O12/c1-10-35(6,7)45-17-26-30(41)31(42)33(46-21(5)38)34(47-26)48-32-28-24(18(2)15-44-20(4)37)13-27(39)36(28,8)14-25-22(16-43-9)11-12-23(25)19(3)29(32)40/h10,14,18-19,22-23,26-27,29-34,39-42H,1,11-13,15-17H2,2-9H3/b25-14+	C=CC(C)(C)OCC1OC(OC2C3=C(C(C)COC(C)=O)CC(O)C3(C)/C=C3\C(COC)CCC3C(C)C2O)C(OC(C)=O)C(O)C1O	Diterpenoids
TKC006868	C36H56O12	InChI=1S/C36H56O12/c1-10-35(6,7)45-17-26-32(46-21(5)38)30(41)31(42)34(47-26)48-33-28-24(18(2)15-44-20(4)37)13-27(39)36(28,8)14-25-22(16-43-9)11-12-23(25)19(3)29(33)40/h10,14,18-19,22-23,26-27,29-34,39-42H,1,11-13,15-17H2,2-9H3/b25-14-	C=CC(C)(C)OCC1OC(OC2C3=C(C(C)COC(C)=O)CC(O)C3(C)/C=C3/C(COC)CCC3C(C)C2O)C(O)C(O)C1OC(C)=O	Diterpenoids
TKC168469	C20H34O2	InChI=1S/C20H34O2/c1-15(2)8-7-13-20(5,22)18-12-11-16(3)9-6-10-17(4)14-19(18)21/h8-9,14,18-19,21-22H,6-7,10-13H2,1-5H3/b16-9+,17-14+/t18-,19+,20-/m1/s1	CC(C)=CCC[C@@](C)(O)[C@@H]1CC/C(C)=C/CC/C(C)=C/[C@@H]1O	Diterpenoids
TKC006869	C34H54O11	InChI=1S/C34H54O11/c1-9-33(5,6)42-16-24-28(38)29(39)30(40)32(44-24)45-31-26-22(17(2)14-35)12-25(43-19(4)36)34(26,7)13-23-20(15-41-8)10-11-21(23)18(3)27(31)37/h9,13,17-18,20-21,24-25,27-32,35,37-40H,1,10-12,14-16H2,2-8H3/b23-13-/t17-,18-,20-,21+,24-,25+,27-,28-,29+,30-,31-,32-,34+/m1/s1	C=CC(C)(C)OC[C@H]1O[C@H](O[C@@H]2C3=C([C@H](C)CO)C[C@H](OC(C)=O)[C@]3(C)/C=C3/[C@@H](COC)CC[C@H]3[C@@H](C)[C@H]2O)[C@H](O)[C@@H](O)[C@@H]1O	Diterpenoids
TKC006870	C34H54O11	InChI=1S/C34H54O11/c1-9-33(5,6)43-16-24-28(38)29(39)30(40)32(44-24)45-31-26-22(17(2)14-42-19(4)35)12-25(36)34(26,7)13-23-20(15-41-8)10-11-21(23)18(3)27(31)37/h9,13,17-18,20-21,24-25,27-32,36-40H,1,10-12,14-16H2,2-8H3/b23-13-	C=CC(C)(C)OCC1OC(OC2C3=C(C(C)COC(C)=O)CC(O)C3(C)/C=C3/C(COC)CCC3C(C)C2O)C(O)C(O)C1O	Diterpenoids
TKC006871	C34H54O11	InChI=1S/C34H54O11/c1-9-33(5,6)42-16-24-28(39)29(40)31(43-19(4)36)32(44-24)45-30-26-22(17(2)14-35)12-25(37)34(26,7)13-23-20(15-41-8)10-11-21(23)18(3)27(30)38/h9,13,17-18,20-21,24-25,27-32,35,37-40H,1,10-12,14-16H2,2-8H3/b23-13-	C=CC(C)(C)OCC1OC(OC2C3=C(C(C)CO)CC(O)C3(C)/C=C3/C(COC)CCC3C(C)C2O)C(OC(C)=O)C(O)C1O	Diterpenoids
TKC168470	C20H34O2	InChI=1S/C20H34O2/c1-15(2)8-7-13-20(5,22)18-12-11-16(3)9-6-10-17(4)14-19(18)21/h8-9,14,18-19,21-22H,6-7,10-13H2,1-5H3/b16-9+,17-14+/t18-,19+,20?/m1/s1	CC(C)=CCCC(C)(O)[C@@H]1CC/C(C)=C/CC/C(C)=C/[C@@H]1O	Diterpenoids
TKC006872	C34H54O11	InChI=1S/C34H54O11/c1-9-33(5,6)42-16-24-30(43-19(4)36)28(39)29(40)32(44-24)45-31-26-22(17(2)14-35)12-25(37)34(26,7)13-23-20(15-41-8)10-11-21(23)18(3)27(31)38/h9,13,17-18,20-21,24-25,27-32,35,37-40H,1,10-12,14-16H2,2-8H3/b23-13-	C=CC(C)(C)OCC1OC(OC2C3=C(C(C)CO)CC(O)C3(C)/C=C3/C(COC)CCC3C(C)C2O)C(O)C(O)C1OC(C)=O	Diterpenoids
TKC006873	C32H52O10	InChI=1S/C32H52O10/c1-8-31(4,5)40-15-22-26(36)27(37)28(38)30(41-22)42-29-24-20(16(2)13-33)11-23(34)32(24,6)12-21-18(14-39-7)9-10-19(21)17(3)25(29)35/h8,12,16-19,22-23,25-30,33-38H,1,9-11,13-15H2,2-7H3/b21-12-	C=CC(C)(C)OCC1OC(OC2C3=C(C(C)CO)CC(O)C3(C)/C=C3/C(COC)CCC3C(C)C2O)C(O)C(O)C1O	Diterpenoids
TKC006875	C20H32O4	InChI=1S/C20H32O4/c1-11(2)13-5-7-19(4)9-15-14(6-8-20(15,24)10-21)12(3)17(22)18(23)16(13)19/h9,11-12,14,17-18,21-24H,5-8,10H2,1-4H3/b15-9+	CC(C)C1=C2C(O)C(O)C(C)C3CCC(O)(CO)/C3=C/C2(C)CC1	Diterpenoids
TKC006877	C21H34O4	InChI=1S/C21H34O4/c1-12(2)15-8-19(23)20(4)10-17-14(6-7-21(17,24)11-25-5)13(3)18(22)9-16(15)20/h10,12-14,18-19,22-24H,6-9,11H2,1-5H3/b17-10+/t13-,14+,18?,19+,20-,21?/m1/s1	COCC1(O)CC[C@@H]2/C1=C\[C@]1(C)C(=C(C(C)C)C[C@@H]1O)CC(O)[C@@H]2C	Diterpenoids
TKC188547	C32H44O13	InChI=1S/C32H44O13/c1-16-12-13-30(9,10)25(41-19(4)34)14-24(40-18(3)33)17(2)27(42-20(5)35)26-29(43-21(6)36)31(11,44-22(7)37)15-32(26,28(16)39)45-23(8)38/h12-13,16,24-27,29H,2,14-15H2,1,3-11H3/b13-12-/t16-,24-,25-,26+,27+,29-,31-,32-/m1/s1	C=C1[C@H](OC(C)=O)C[C@@H](OC(C)=O)C(C)(C)/C=C\[C@@H](C)C(=O)[C@@]2(OC(C)=O)C[C@@](C)(OC(C)=O)[C@H](OC(C)=O)[C@@H]2[C@H]1OC(C)=O	Diterpenoids
TKC102310	C31H36O11	InChI=1S/C31H36O11/c1-16-11-12-28-22(16)31(37,26(36)42-27(28,4)5)29(14-38-17(2)32)20(34)13-21-30(15-39-21,41-18(3)33)23(29)24(28)40-25(35)19-9-7-6-8-10-19/h6-10,20-21,23-24,34,37H,11-15H2,1-5H3/t20-,21+,23?,24-,28-,29+,30-,31+/m0/s1	CC(=O)OC[C@@]12C([C@H](OC(=O)c3ccccc3)[C@]34CCC(C)=C3[C@@]1(O)C(=O)OC4(C)C)[C@]1(OC(C)=O)CO[C@@H]1C[C@@H]2O	Diterpenoids
TKC006878	C31H50O9	InChI=1S/C31H50O9/c1-8-30(5,6)38-14-21-25(35)26(36)27(37)29(39-21)40-28-23-19(15(2)3)11-22(33)31(23,7)12-20-17(13-32)9-10-18(20)16(4)24(28)34/h8,12,15-18,21-22,24-29,32-37H,1,9-11,13-14H2,2-7H3/b20-12-	C=CC(C)(C)OCC1OC(OC2C3=C(C(C)C)CC(O)C3(C)/C=C3/C(CO)CCC3C(C)C2O)C(O)C(O)C1O	Diterpenoids
TKC006883	C21H34O3	InChI=1S/C21H34O3/c1-13(2)15-6-8-20(4)11-18-16(7-9-21(18,23)12-24-5)14(3)19(22)10-17(15)20/h11,13-14,16,19,22-23H,6-10,12H2,1-5H3/b18-11+	COCC1(O)CCC2/C1=C\C1(C)CCC(C(C)C)=C1CC(O)C2C	Diterpenoids
TKC006884	C26H42O8	InChI=1S/C26H42O8/c1-12(2)15-7-8-26(4)9-17-14(10-27)5-6-16(17)13(3)20(29)24(19(15)26)34-25-23(32)22(31)21(30)18(11-28)33-25/h9,12-14,16,18,20-25,27-32H,5-8,10-11H2,1-4H3/b17-9-	CC(C)C1=C2C(OC3OC(CO)C(O)C(O)C3O)C(O)C(C)C3CCC(CO)/C3=C/C2(C)CC1	Diterpenoids
TKC006888	C20H34O2	InChI=1S/C20H34O2/c1-13(2)20(22)11-10-18(4)12-16-15(8-9-19(16,5)21)14(3)6-7-17(18)20/h13,15-17,21-22H,3,6-12H2,1-2,4-5H3/t15-,16-,17+,18+,19-,20+/m1/s1	C=C1CC[C@H]2[C@@](C)(CC[C@]2(O)C(C)C)C[C@@H]2[C@@H]1CC[C@@]2(C)O	Diterpenoids
TKC006889	C22H34O5	InChI=1S/C22H34O5/c1-11(2)22(26)8-7-21(6)10-16-12(3)17(24)9-15(16)13(4)19(27-14(5)23)18(25)20(21)22/h11,13,15-16,18-20,25-26H,3,7-10H2,1-2,4-6H3	C=C1C(=O)CC2C1CC1(C)CCC(O)(C(C)C)C1C(O)C(OC(C)=O)C2C	Diterpenoids
TKC090414	C30H46O16S2	InChI=1S/C30H46O16S2/c1-14(2)9-22(32)44-25-24(46-48(39,40)41)23(45-47(36,37)38)20(13-31)43-28(25)42-17-10-18(27(34)35)19-7-8-30-11-16(15(3)26(30)33)5-6-21(30)29(19,4)12-17/h14,16-21,23-26,28,31,33H,3,5-13H2,1-2,4H3,(H,34,35)(H,36,37,38)(H,39,40,41)/t16-,17-,18-,19-,20-,21+,23-,24+,25-,26+,28+,29-,30-/m1/s1	C=C1[C@H](O)[C@@]23CC[C@@H]4[C@H](C(=O)O)C[C@@H](O[C@H]5O[C@H](CO)[C@@H](OS(=O)(=O)O)[C@H](OS(=O)(=O)O)[C@H]5OC(=O)CC(C)C)C[C@@]4(C)[C@@H]2CC[C@@H]1C3	Diterpenoids
TKC006893	C20H34O4	InChI=1S/C20H34O4/c1-12(10-21)14-4-6-19(2)9-15-13(11-22)8-17(23)18(15)20(3,24)7-5-16(14)19/h5,12-15,17-18,21-24H,4,6-11H2,1-3H3/b16-5-/t12-,13+,14-,15-,17-,18+,19-,20+/m1/s1	C[C@H](CO)[C@H]1CC[C@]2(C)C[C@H]3[C@@H]([C@H](O)C[C@H]3CO)[C@@](C)(O)C/C=C/12	Diterpenoids
TKC006895	C20H30O	InChI=1S/C20H30O/c1-12(2)16-8-6-13(3)17-9-7-15(5)20(17)11-19(21)14(4)10-18(16)20/h10,12,15-18H,3,6-9,11H2,1-2,4-5H3	C=C1CCC(C(C)C)C2C=C(C)C(=O)CC23C(C)CCC13	Diterpenoids
TKC188559	C24H40O8	InChI=1S/C24H40O8/c1-7-30-21(27)15(2)17-8-11-23(5,29)19-10-13-24(6,32-19)20(31-16(3)25)9-12-22(4,28)18(26)14-17/h17-20,26,28-29H,2,7-14H2,1,3-6H3/t17-,18-,19-,20+,22+,23-,24+/m1/s1	C=C(C(=O)OCC)[C@@H]1CC[C@@](C)(O)[C@H]2CC[C@](C)(O2)[C@@H](OC(C)=O)CC[C@](C)(O)[C@H](O)C1	Diterpenoids
TKC006896	C20H30O3	InChI=1S/C20H30O3/c1-18(2)8-4-9-19(3)15(18)7-10-20(13-22)16(19)6-5-14(12-21)11-17(20)23/h5,12-13,15-17,23H,4,6-11H2,1-3H3/t15-,16+,17-,19-,20-/m0/s1	CC1(C)CCC[C@@]2(C)[C@H]1CC[C@@]1(C=O)[C@@H](O)CC(C=O)=CC[C@H]21	Diterpenoids
TKC006900	C20H28O3	InChI=1S/C20H28O3/c1-5-14-15(11-13-7-10-23-12-13)18(22)20(4)9-6-8-19(2,3)17(20)16(14)21/h7,10,12,16-17,21H,5-6,8-9,11H2,1-4H3	CCC1=C(Cc2ccoc2)C(=O)C2(C)CCCC(C)(C)C2C1O	Diterpenoids
TKC006902	C20H32O4	InChI=1S/C20H32O4/c1-13(2)16-9-7-15(4)17(8-6-14(3)12-19(23)24)20(16,5)11-10-18(21)22/h7,14,16-17H,1,6,8-12H2,2-5H3,(H,21,22)(H,23,24)	C=C(C)C1CC=C(C)C(CCC(C)CC(=O)O)C1(C)CCC(=O)O	Diterpenoids
TKC006905	C18H22O3	InChI=1S/C18H22O3/c1-10-14-5-4-12-8-13(11(2)19)17(21)9-15(12)18(14,3)7-6-16(10)20/h8-9,14,16,20-21H,1,4-7H2,2-3H3/t14-,16-,18-/m0/s1	C=C1[C@@H](O)CC[C@]2(C)c3cc(O)c(C(C)=O)cc3CC[C@@H]12	Diterpenoids
TKC006906	C25H36N5O	InChI=1S/C25H36N5O/c1-16(11-13-30-15-29(5)24-22(30)23(26)27-14-28-24)10-12-25(4)17(2)6-7-19-18(3)21(31)9-8-20(19)25/h11,14-15,17,20H,6-10,12-13H2,1-5H3,(H2,26,27,28)/q+1/b16-11+/t17-,20+,25+/m0/s1	CC1=C2CC[C@H](C)[C@@](C)(CC/C(C)=C/Cn3c[n+](C)c4ncnc(N)c43)[C@@H]2CCC1=O	Diterpenoids
TKC121423	C30H42O6	InChI=1S/C30H42O6/c1-7-27(3,34)17-15-23-28(4)19-22(32)26(36-25(33)14-13-21-11-9-8-10-12-21)30(6,20(2)31)24(28)16-18-29(23,5)35/h7-14,22-24,26,32,34-35H,1,15-19H2,2-6H3/b14-13+/t22-,23+,24?,26-,27+,28-,29-,30+/m1/s1	C=C[C@](C)(O)CC[C@H]1[C@@]2(C)C[C@@H](O)[C@@H](OC(=O)/C=C/c3ccccc3)[C@@](C)(C(C)=O)C2CC[C@@]1(C)O	Diterpenoids
TKC006907	C25H36N5	InChI=1S/C25H36N5/c1-17(12-14-30-16-29(5)24-22(30)23(26)27-15-28-24)11-13-25(4)19(3)9-10-20-18(2)7-6-8-21(20)25/h7,10,12,15-16,19,21H,6,8-9,11,13-14H2,1-5H3,(H2,26,27,28)/q+1/b17-12+/t19-,21+,25+/m1/s1	CC1=CCC[C@H]2C1=CC[C@@H](C)[C@]2(C)CC/C(C)=C/Cn1c[n+](C)c2ncnc(N)c21	Diterpenoids
TKC006910	C27H36O9	InChI=1S/C27H36O9/c1-13(2)24-11-15(4)26-17-10-14(3)19(29)25(17,33)22(31)23(32,12-28)20(30)18(26)21(24)34-27(35-24,36-26)16-8-6-5-7-9-16/h5-9,14-15,17-22,28-33H,1,10-12H2,2-4H3/t14-,15+,17+,18-,19-,20-,21+,22+,23+,24+,25+,26-,27?/m0/s1	C=C(C)[C@]12C[C@@H](C)[C@@]34OC(c5ccccc5)(O[C@@H]1[C@@H]3[C@H](O)[C@](O)(CO)[C@@H](O)[C@]1(O)[C@@H](O)[C@@H](C)C[C@H]14)O2	Diterpenoids
TKC006911	C34H40O10	InChI=1S/C34H40O10/c1-18(2)31-16-20(4)33-23-15-19(3)26(41-28(37)21-11-7-5-8-12-21)32(23,40)29(38)30(39,17-35)25(36)24(33)27(31)42-34(43-31,44-33)22-13-9-6-10-14-22/h5-14,19-20,23-27,29,35-36,38-40H,1,15-17H2,2-4H3	C=C(C)C12CC(C)C34OC(c5ccccc5)(OC1C3C(O)C(O)(CO)C(O)C1(O)C(OC(=O)c3ccccc3)C(C)CC14)O2	Diterpenoids
TKC006913	C37H50O10	InChI=1S/C37H50O10/c1-6-7-8-9-10-11-15-18-27(39)44-30-23(4)19-26-35(30,43)32(41)33(42,21-38)29(40)28-31-34(22(2)3)20-24(5)36(26,28)47-37(45-31,46-34)25-16-13-12-14-17-25/h10-18,23-24,26,28-32,38,40-43H,2,6-9,19-21H2,1,3-5H3/b11-10-,18-15+	C=C(C)C12CC(C)C34OC(c5ccccc5)(OC1C3C(O)C(O)(CO)C(O)C1(O)C(OC(=O)/C=C/C=C\CCCCC)C(C)CC14)O2	Diterpenoids
TKC006914	C37H50O10	InChI=1S/C37H50O10/c1-6-7-8-9-10-11-15-18-27(38)44-21-33(42)30(40)28-31-34(22(2)3)20-24(5)36(28,26-19-23(4)29(39)35(26,43)32(33)41)47-37(45-31,46-34)25-16-13-12-14-17-25/h10-18,23-24,26,28-32,39-43H,2,6-9,19-21H2,1,3-5H3/b11-10+,18-15+/t23-,24+,26+,28-,29-,30-,31+,32+,33+,34+,35+,36-,37?/m0/s1	C=C(C)[C@]12C[C@@H](C)[C@@]34OC(c5ccccc5)(O[C@@H]1[C@@H]3[C@H](O)[C@](O)(COC(=O)/C=C/C=C/CCCCC)[C@@H](O)[C@]1(O)[C@@H](O)[C@@H](C)C[C@H]14)O2	Diterpenoids
TKC121425	C20H28O4	InChI=1S/C20H28O4/c1-10-5-13-6-11(2)18(23)17(13)19(24)12(3)7-14-15(8-16(10)22)20(14,4)9-21/h5,11-12,14-16,21-22H,6-9H2,1-4H3/b10-5+/t11-,12+,14-,15+,16-,20+/m1/s1	C/C1=C\C2=C(C(=O)[C@@H](C)C[C@@H]3[C@H](C[C@H]1O)[C@@]3(C)CO)C(=O)[C@H](C)C2	Diterpenoids
TKC006915	C37H48O10	InChI=1S/C37H48O10/c1-6-7-8-9-10-11-15-18-27(39)44-30-23(4)19-26-35(30,43)32(41)33(42,21-38)29(40)28-31-34(22(2)3)20-24(5)36(26,28)47-37(45-31,46-34)25-16-13-12-14-17-25/h8-18,23-24,26,28-32,38,40-43H,2,6-7,19-21H2,1,3-5H3/b9-8+,11-10-,18-15+	C=C(C)C12CC(C)C34OC(c5ccccc5)(OC1C3C(O)C(O)(CO)C(O)C1(O)C(OC(=O)/C=C/C=C\C=C\CCC)C(C)CC14)O2	Diterpenoids
TKC006916	C37H48O10	InChI=1S/C37H48O10/c1-6-7-8-9-10-11-15-18-27(38)44-21-33(42)30(40)28-31-34(22(2)3)20-24(5)36(28,26-19-23(4)29(39)35(26,43)32(33)41)47-37(45-31,46-34)25-16-13-12-14-17-25/h8-18,23-24,26,28-32,39-43H,2,6-7,19-21H2,1,3-5H3/b9-8+,11-10+,18-15+	C=C(C)C12CC(C)C34OC(c5ccccc5)(OC1C3C(O)C(O)(COC(=O)/C=C/C=C/C=C/CCC)C(O)C1(O)C(O)C(C)CC14)O2	Diterpenoids
TKC006919	C21H37NO4S	InChI=1S/C21H37NO4S/c1-17(2)9-6-10-18(3)11-7-12-19(4)13-8-14-20(5)21(23)22-15-16-27(24,25)26/h9,11,13,20H,6-8,10,12,14-16H2,1-5H3,(H,22,23)(H,24,25,26)/b18-11-,19-13-	CC(C)=CCC/C(C)=C\CC/C(C)=C\CCC(C)C(=O)NCCS(=O)(=O)O	Diterpenoids
TKC006922	C20H34O	InChI=1S/C20H34O/c1-16(2)8-6-9-17(3)10-7-15-20(5,21)19-13-11-18(4)12-14-19/h8,10-11,19,21H,6-7,9,12-15H2,1-5H3/b17-10-	CC(C)=CCC/C(C)=C\CCC(C)(O)C1CC=C(C)CC1	Diterpenoids
TKC006923	C20H32O	InChI=1S/C20H32O/c1-15(2)13-20(21)14-18(5)19-11-9-16(3)7-6-8-17(4)10-12-19/h7,10,12,15,18H,6,8-9,11,13-14H2,1-5H3/b16-7-,17-10-,19-12+	C/C1=C/C=C(/C(C)CC(=O)CC(C)C)CC/C(C)=C\CC1	Diterpenoids
TKC006924	C20H24O4	InChI=1S/C20H24O4/c1-11(2)14-6-7-15-10-18(24-20(15)23)19(12(3)4)17(22)8-13(5)16(21)9-14/h8,10,14,18-19H,1,3,6-7,9H2,2,4-5H3/b13-8-/t14-,18-,19+/m1/s1	C=C(C)[C@@H]1CCC2=C[C@@H](OC2=O)[C@@H](C(=C)C)C(=O)/C=C(/C)C(=O)C1	Diterpenoids
TKC006925	C20H24O4	InChI=1S/C20H24O4/c1-11(2)13-5-6-14-9-18(24-19(14)23)20(4)10-15(20)17(22)7-12(3)16(21)8-13/h7,9,13,15,18H,1,5-6,8,10H2,2-4H3/b12-7+	C=C(C)C1CCC2=CC(OC2=O)C2(C)CC2C(=O)/C=C(\C)C(=O)C1	Diterpenoids
TKC006926	C19H22O6	InChI=1S/C19H22O6/c1-9-7-18-8-19(9,25)6-5-11(18)10-3-4-12(20)17(2,16(23)24)13(10)14(18)15(21)22/h3-4,12-14,20,25H,1,5-8H2,2H3,(H,21,22)(H,23,24)/t12-,13+,14+,17+,18-,19-/m0/s1	C=C1C[C@]23C[C@@]1(O)CCC2=C1C=C[C@H](O)[C@@](C)(C(=O)O)[C@H]1[C@@H]3C(=O)O	Diterpenoids
TKC006927	C25H32O11	InChI=1S/C25H32O11/c1-10-7-24-9-25(10,34)6-5-12(24)11-3-4-14(23(2,22(32)33)15(11)16(24)20(30)31)36-21-19(29)18(28)17(27)13(8-26)35-21/h3-4,13-19,21,26-29,34H,1,5-9H2,2H3,(H,30,31)(H,32,33)	C=C1CC23CC1(O)CCC2=C1C=CC(OC2OC(CO)C(O)C(O)C2O)C(C)(C(=O)O)C1C3C(=O)O	Diterpenoids
TKC006929	C19H24O6	InChI=1S/C19H24O6/c1-9-7-17-8-18(9,24)5-3-10(17)19-6-4-11(20)16(2,15(23)25-19)13(19)12(17)14(21)22/h10-13,20,24H,1,3-8H2,2H3,(H,21,22)	C=C1CC23CC1(O)CCC2C12CCC(O)C(C)(C(=O)O1)C2C3C(=O)O	Diterpenoids
TKC006930	C19H24O7	InChI=1S/C19H24O7/c1-8-13(21)18-7-17(8,25)5-3-9(18)19-6-4-10(20)16(2,15(24)26-19)12(19)11(18)14(22)23/h9-13,20-21,25H,1,3-7H2,2H3,(H,22,23)	C=C1C(O)C23CC1(O)CCC2C12CCC(O)C(C)(C(=O)O1)C2C3C(=O)O	Diterpenoids
TKC188590	C21H32O5	InChI=1S/C21H32O5/c1-18(2,24)13-12-21(25)10-7-15-19(3,16(21)11-14(13)22)8-6-9-20(15,4)17(23)26-5/h12,15-16,24-25H,6-11H2,1-5H3/t15?,16-,19+,20+,21+/m1/s1	COC(=O)[C@@]1(C)CCC[C@@]2(C)C1CC[C@]1(O)C=C(C(C)(C)O)C(=O)C[C@H]21	Diterpenoids
TKC006932	C19H24O7	InChI=1S/C19H24O7/c1-8-13(21)18-7-17(8,25)5-3-9(18)19-6-4-10(20)16(2,15(24)26-19)12(19)11(18)14(22)23/h9-13,20-21,25H,1,3-7H2,2H3,(H,22,23)/t9-,10+,11-,12-,13-,16-,17+,18-,19-/m1/s1	C=C1[C@@H](O)[C@]23C[C@@]1(O)CC[C@H]2[C@@]12CC[C@H](O)[C@@](C)(C(=O)O1)[C@H]2[C@@H]3C(=O)O	Diterpenoids
TKC090448	C20H28O6	InChI=1S/C20H28O6/c1-9-5-13-18(24,15(9)22)7-11(8-21)6-12-14-17(3,4)20(14,26)16(23)10(2)19(12,13)25/h5-6,10,12-14,16,21,23-26H,7-8H2,1-4H3/t10?,12-,13+,14+,16?,18+,19+,20+/m0/s1	CC1=C[C@H]2[C@@]3(O)C(C)C(O)[C@]4(O)[C@H]([C@@H]3C=C(CO)C[C@]2(O)C1=O)C4(C)C	Diterpenoids
TKC006935	C21H24O7	InChI=1S/C21H24O7/c1-10-8-19-9-20(10,26)6-4-12(19)21-7-5-13(27-11(2)22)18(3,17(25)28-21)15(21)14(19)16(23)24/h5,7,12-15,26H,1,4,6,8-9H2,2-3H3,(H,23,24)	C=C1CC23CC1(O)CCC2C12C=CC(OC(C)=O)C(C)(C(=O)O1)C2C3C(=O)O	Diterpenoids
TKC006936	C19H22O8	InChI=1S/C19H22O8/c1-7-13(22)17-6-18(7,26)10(21)5-8(17)19-4-3-9(20)16(2,15(25)27-19)12(19)11(17)14(23)24/h3-4,8-13,20-22,26H,1,5-6H2,2H3,(H,23,24)	C=C1C(O)C23CC1(O)C(O)CC2C12C=CC(O)C(C)(C(=O)O1)C2C3C(=O)O	Diterpenoids
TKC006938	C25H32O11	InChI=1S/C25H32O11/c1-10-7-23-9-24(10,33)5-3-12(23)25-6-4-13(22(2,21(32)36-25)18(25)14(23)19(30)31)35-20-17(29)16(28)15(27)11(8-26)34-20/h4,6,11-18,20,26-29,33H,1,3,5,7-9H2,2H3,(H,30,31)	C=C1CC23CC1(O)CCC2C12C=CC(OC4OC(CO)C(O)C(O)C4O)C(C)(C(=O)O1)C2C3C(=O)O	Diterpenoids
TKC006940	C19H24O7	InChI=1S/C19H24O7/c1-8-6-17-7-18(8,25)11(21)5-9(17)19-4-3-10(20)16(2,15(24)26-19)13(19)12(17)14(22)23/h9-13,20-21,25H,1,3-7H2,2H3,(H,22,23)	C=C1CC23CC1(O)C(O)CC2C12CCC(O)C(C)(C(=O)O1)C2C3C(=O)O	Diterpenoids
TKC006942	C19H22O5	InChI=1S/C19H22O5/c1-9-7-18-8-10(9)3-4-11(18)19-6-5-12(20)17(2,16(23)24-19)14(19)13(18)15(21)22/h4,10,12-14,20H,1,3,5-8H2,2H3,(H,21,22)	C=C1CC23CC1CC=C2C12CCC(O)C(C)(C(=O)O1)C2C3C(=O)O	Diterpenoids
TKC006944	C19H26O6	InChI=1S/C19H26O6/c1-17-12(21)4-5-19(25-16(17)24)11-3-2-9-6-18(11,7-10(9)8-20)13(14(17)19)15(22)23/h9-14,20-21H,2-8H2,1H3,(H,22,23)	CC12C(=O)OC3(CCC1O)C1CCC4CC1(CC4CO)C(C(=O)O)C32	Diterpenoids
TKC006945	C19H24O7	InChI=1S/C19H24O7/c1-7-4-18-5-8(7)3-9(20)12(18)19-6-10(21)14(22)17(2,16(25)26-19)13(19)11(18)15(23)24/h8-14,20-22H,1,3-6H2,2H3,(H,23,24)	C=C1CC23CC1CC(O)C2C12CC(O)C(O)C(C)(C(=O)O1)C2C3C(=O)O	Diterpenoids
TKC006947	C25H34O11	InChI=1S/C25H34O11/c1-9-6-24-7-10(9)5-11(34-21-17(30)16(29)15(28)12(8-26)35-21)18(24)25-4-3-13(27)23(2,22(33)36-25)19(25)14(24)20(31)32/h10-19,21,26-30H,1,3-8H2,2H3,(H,31,32)	C=C1CC23CC1CC(OC1OC(CO)C(O)C(O)C1O)C2C12CCC(O)C(C)(C(=O)O1)C2C3C(=O)O	Diterpenoids
TKC006948	C19H24O6	InChI=1S/C19H24O6/c1-8-5-18-6-9(8)3-4-11(18)19-7-10(20)14(21)17(2,16(24)25-19)13(19)12(18)15(22)23/h9-14,20-21H,1,3-7H2,2H3,(H,22,23)	C=C1CC23CC1CCC2C12CC(O)C(O)C(C)(C(=O)O1)C2C3C(=O)O	Diterpenoids
TKC006949	C19H24O6	InChI=1S/C19H24O6/c1-8-5-18-6-9(8)3-4-11(18)19-7-10(20)14(21)17(2,16(24)25-19)13(19)12(18)15(22)23/h9-14,20-21H,1,3-7H2,2H3,(H,22,23)/t9-,10+,11-,12-,13-,14+,17?,18+,19-/m1/s1	C=C1C[C@]23C[C@H]1CC[C@H]2[C@@]12C[C@H](O)[C@H](O)C(C)(C(=O)O1)[C@H]2[C@@H]3C(=O)O	Diterpenoids
TKC006952	C19H24O6	InChI=1S/C19H24O6/c1-9-6-17-7-10(9)2-3-11(17)19-5-4-12(21)18(8-20,16(24)25-19)14(19)13(17)15(22)23/h10-14,20-21H,1-8H2,(H,22,23)	C=C1CC23CC1CCC2C12CCC(O)C(CO)(C(=O)O1)C2C3C(=O)O	Diterpenoids
TKC006965	C25H34O12	InChI=1S/C25H34O12/c1-9-5-23-8-24(9,34)4-3-12(23)25-6-10(35-20-16(29)15(28)14(27)11(7-26)36-20)18(30)22(2,21(33)37-25)17(25)13(23)19(31)32/h10-18,20,26-30,34H,1,3-8H2,2H3,(H,31,32)	C=C1CC23CC1(O)CCC2C12CC(OC4OC(CO)C(O)C(O)C4O)C(O)C(C)(C(=O)O1)C2C3C(=O)O	Diterpenoids
TKC006957	C19H22O5	InChI=1S/C19H22O5/c1-9-7-18-8-10(9)3-4-11(18)19-6-5-12(20)17(2,16(23)24-19)14(19)13(18)15(21)22/h5-6,10-14,20H,1,3-4,7-8H2,2H3,(H,21,22)/t10-,11-,12+,13-,14-,17-,18+,19-/m1/s1	C=C1C[C@]23C[C@H]1CC[C@H]2[C@@]12C=C[C@H](O)[C@@](C)(C(=O)O1)[C@H]2[C@@H]3C(=O)O	Diterpenoids
TKC188619	C36H48O8	InChI=1S/C36H48O8/c1-7-8-9-10-11-12-13-14-15-16-17-18-29(39)43-32-24(3)35(42)27(30-33(5,6)36(30,32)44-25(4)38)20-26(22-37)21-34(41)28(35)19-23(2)31(34)40/h11-20,24,27-28,30,32,37,41-42H,7-10,21-22H2,1-6H3/t24-,27+,28+,30+,32-,34-,35-,36-/m1/s1	CCCCCC=CC=CC=CC=CC(=O)O[C@@H]1[C@@H](C)[C@@]2(O)[C@@H](C=C(CO)C[C@]3(O)C(=O)C(C)=C[C@H]23)[C@H]2C(C)(C)[C@@]21OC(C)=O	Diterpenoids
TKC006958	C19H24O7	InChI=1S/C19H24O7/c1-7-5-18-6-8(7)3-4-9(18)19-12(10(18)15(23)24)17(2,16(25)26-19)13(21)11(20)14(19)22/h8-14,20-22H,1,3-6H2,2H3,(H,23,24)	C=C1CC23CC1CCC2C12OC(=O)C(C)(C(O)C(O)C1O)C2C3C(=O)O	Diterpenoids
TKC006961	C19H22O6	InChI=1S/C19H22O6/c1-8-6-18-7-9(8)10(20)5-11(18)19-4-3-12(21)17(2,16(24)25-19)14(19)13(18)15(22)23/h3-4,9-14,20-21H,1,5-7H2,2H3,(H,22,23)/t9-,10+,11-,12+,13-,14-,17-,18+,19-/m1/s1	C=C1C[C@]23C[C@H]1[C@@H](O)C[C@H]2[C@@]12C=C[C@H](O)[C@@](C)(C(=O)O1)[C@H]2[C@@H]3C(=O)O	Diterpenoids
TKC006962	C19H22O6	InChI=1S/C19H22O6/c1-8-9-3-4-10-18(7-9,14(8)21)12(15(22)23)13-17(2)11(20)5-6-19(10,13)25-16(17)24/h5-6,9-14,20-21H,1,3-4,7H2,2H3,(H,22,23)/t9-,10-,11+,12-,13-,14-,17-,18-,19-/m1/s1	C=C1[C@@H]2CC[C@H]3[C@@]45C=C[C@H](O)[C@@](C)(C(=O)O4)[C@H]5[C@H](C(=O)O)[C@]3(C2)[C@@H]1O	Diterpenoids
TKC200535	C25H41NO7	InChI=1S/C25H41NO7/c1-6-26-11-22(12-30-2)8-7-16(32-4)24-14-9-13-15(31-3)10-23(28,17(14)18(13)27)25(29,21(24)26)20(33-5)19(22)24/h13-21,27-29H,6-12H2,1-5H3/t13-,14-,15+,16-,17-,18+,19-,20+,21+,22+,23-,24+,25-/m1/s1	CCN1C[C@]2(COC)CC[C@@H](OC)[C@]34[C@H]1[C@](O)([C@@H](OC)[C@H]23)[C@@]1(O)C[C@H](OC)[C@H]2C[C@@H]4[C@@H]1[C@H]2O	Diterpenoids
TKC006964	C19H24O7	InChI=1S/C19H24O7/c1-8-5-17-7-18(8,25)4-3-10(17)19-6-9(20)13(21)16(2,15(24)26-19)12(19)11(17)14(22)23/h9-13,20-21,25H,1,3-7H2,2H3,(H,22,23)	C=C1CC23CC1(O)CCC2C12CC(O)C(O)C(C)(C(=O)O1)C2C3C(=O)O	Diterpenoids
TKC006966	C19H24O8	InChI=1S/C19H24O8/c1-7-4-17-6-18(7,26)10(21)3-9(17)19-5-8(20)13(22)16(2,15(25)27-19)12(19)11(17)14(23)24/h8-13,20-22,26H,1,3-6H2,2H3,(H,23,24)	C=C1CC23CC1(O)C(O)CC2C12CC(O)C(O)C(C)(C(=O)O1)C2C3C(=O)O	Diterpenoids
TKC006970	C19H22O4	InChI=1S/C19H22O4/c1-10-8-18-9-11(10)4-5-12(18)19-7-3-6-17(2,16(22)23-19)14(19)13(18)15(20)21/h5,11,13-14H,1,3-4,6-9H2,2H3,(H,20,21)	C=C1CC23CC1CC=C2C12CCCC(C)(C(=O)O1)C2C3C(=O)O	Diterpenoids
TKC006972	C19H24O6	InChI=1S/C19H24O6/c1-8-9-3-4-10-18(7-9,14(8)21)12(15(22)23)13-17(2)11(20)5-6-19(10,13)25-16(17)24/h9-14,20-21H,1,3-7H2,2H3,(H,22,23)/t9-,10-,11+,12-,13-,14-,17-,18-,19-/m1/s1	C=C1[C@@H]2CC[C@H]3[C@@]45CC[C@H](O)[C@@](C)(C(=O)O4)[C@H]5[C@H](C(=O)O)[C@]3(C2)[C@@H]1O	Diterpenoids
TKC006976	C19H24O5	InChI=1S/C19H24O5/c1-9-7-18-8-10(9)6-11(20)13(18)19-5-3-4-17(2,16(23)24-19)14(19)12(18)15(21)22/h10-14,20H,1,3-8H2,2H3,(H,21,22)	C=C1CC23CC1CC(O)C2C12CCCC(C)(C(=O)O1)C2C3C(=O)O	Diterpenoids
TKC006973	C19H24O5	InChI=1S/C19H24O5/c1-9-7-18-8-10(9)3-4-11(18)19-12(20)5-6-17(2,16(23)24-19)14(19)13(18)15(21)22/h10-14,20H,1,3-8H2,2H3,(H,21,22)/t10-,11-,12+,13-,14-,17-,18+,19+/m1/s1	C=C1C[C@]23C[C@H]1CC[C@H]2[C@]12OC(=O)[C@](C)(CC[C@@H]1O)[C@H]2[C@@H]3C(=O)O	Diterpenoids
TKC006974	C19H23O5	InChI=1S/C19H24O5/c1-9-5-18-6-10(9)3-4-12(18)19-8-11(20)7-17(2,16(23)24-19)14(19)13(18)15(21)22/h10-14,20H,1,3-8H2,2H3,(H,21,22)/p-1/t10-,11+,12-,13-,14-,17+,18+,19-/m1/s1	C=C1C[C@]23C[C@H]1CC[C@H]2[C@@]12C[C@@H](O)C[C@](C)(C(=O)O1)[C@H]2[C@@H]3C(=O)[O-]	Diterpenoids
TKC180436	C20H30O3	InChI=1S/C20H30O3/c1-14-4-7-17-19(2,10-8-18(22)20(17,3)13-21)16(14)6-5-15-9-11-23-12-15/h9,11-12,16-18,21-22H,1,4-8,10,13H2,2-3H3/t16-,17+,18-,19-,20-/m1/s1	C=C1CC[C@@H]2[C@@](C)(CO)[C@H](O)CC[C@]2(C)[C@@H]1CCc1ccoc1	Diterpenoids
TKC102313	C24H34O5	InChI=1S/C24H34O5/c1-16-6-7-22-24(5,29-22)13-10-21-20(9-12-23(21,4)11-8-16)19(14-27-17(2)25)15-28-18(3)26/h8-9,12,21-22H,6-7,10-11,13-15H2,1-5H3/b16-8+/t21-,22-,23-,24-/m0/s1	CC(=O)OCC(COC(C)=O)=C1C=C[C@]2(C)C/C=C(\C)CC[C@@H]3O[C@@]3(C)CC[C@@H]12	Diterpenoids
TKC006977	C19H24O5	InChI=1S/C19H24O5/c1-9-7-18-8-10(9)11(20)6-12(18)19-5-3-4-17(2,16(23)24-19)14(19)13(18)15(21)22/h10-14,20H,1,3-8H2,2H3,(H,21,22)	C=C1CC23CC1C(O)CC2C12CCCC(C)(C(=O)O1)C2C3C(=O)O	Diterpenoids
TKC006978	C19H24O5	InChI=1S/C19H24O5/c1-9-10-4-5-11-18(8-10,14(9)20)12(15(21)22)13-17(2)6-3-7-19(11,13)24-16(17)23/h10-14,20H,1,3-8H2,2H3,(H,21,22)/t10-,11-,12-,13-,14-,17-,18-,19-/m1/s1	C=C1[C@@H]2CC[C@H]3[C@@]45CCC[C@@](C)(C(=O)O4)[C@H]5[C@H](C(=O)O)[C@]3(C2)[C@@H]1O	Diterpenoids
TKC006981	C20H24O5	InChI=1S/C20H24O5/c1-10-8-19-9-11(10)12(21)7-13(19)20-6-4-5-18(2,17(23)25-20)15(20)14(19)16(22)24-3/h7,11-12,14-15,21H,1,4-6,8-9H2,2-3H3	C=C1CC23CC1C(O)C=C2C12CCCC(C)(C(=O)O1)C2C3C(=O)OC	Diterpenoids
TKC006983	C19H24O4	InChI=1S/C19H24O4/c1-10-8-18-9-11(10)4-5-12(18)19-7-3-6-17(2,16(22)23-19)14(19)13(18)15(20)21/h8,11-14H,3-7,9H2,1-2H3,(H,20,21)	CC1=CC23CC1CCC2C12CCCC(C)(C(=O)O1)C2C3C(=O)O	Diterpenoids
TKC168508	C43H64O4	InChI=1S/C43H64O4/c1-9-38(3)23-17-32-30(26-38)13-15-34-40(5,19-11-21-42(32,34)7)28-46-36(44)25-37(45)47-29-41(6)20-12-22-43(8)33-18-24-39(4,10-2)27-31(33)14-16-35(41)43/h9-10,13-14,32-35H,1-2,11-12,15-29H2,3-8H3/t32-,33-,34+,35+,38-,39-,40-,41-,42+,43+/m0/s1	C=C[C@@]1(C)CC[C@H]2C(=CC[C@@H]3[C@](C)(COC(=O)CC(=O)OC[C@]4(C)CCC[C@@]5(C)[C@@H]4CC=C4C[C@@](C)(C=C)CC[C@@H]45)CCC[C@@]32C)C1	Diterpenoids
TKC200539	C25H41NO7	InChI=1S/C25H41NO7/c1-6-26-11-22(12-30-2)8-7-16(32-4)24-14-9-13-15(31-3)10-23(28,17(14)18(13)27)25(29,21(24)26)20(33-5)19(22)24/h13-21,27-29H,6-12H2,1-5H3/t13-,14-,15+,16+,17-,18+,19-,20+,21+,22+,23-,24+,25-/m1/s1	CCN1C[C@]2(COC)CC[C@H](OC)[C@]34[C@H]1[C@](O)([C@@H](OC)[C@H]23)[C@@]1(O)C[C@H](OC)[C@H]2C[C@@H]4[C@@H]1[C@H]2O	Diterpenoids
TKC006985	C19H26O5	InChI=1S/C19H26O5/c1-16-6-3-7-19(24-15(16)22)11-5-4-10-8-18(11,9-17(10,2)23)12(13(16)19)14(20)21/h10-13,23H,3-9H2,1-2H3,(H,20,21)/t10-,11-,12-,13-,16-,17-,18-,19-/m1/s1	C[C@@]1(O)C[C@]23C[C@H]1CC[C@H]2[C@@]12CCC[C@@](C)(C(=O)O1)[C@H]2[C@@H]3C(=O)O	Diterpenoids
TKC006988	C20H28O3	InChI=1S/C20H28O3/c1-12-9-20-10-13(12)5-6-15(20)18(2)7-4-8-19(3,17(22)23)16(18)14(20)11-21/h11,13-16H,1,4-10H2,2-3H3,(H,22,23)/t13-,14+,15+,16?,18+,19-,20-/m1/s1	C=C1C[C@]23C[C@H]1CC[C@H]2[C@]1(C)CCC[C@@](C)(C(=O)O)C1[C@@H]3C=O	Diterpenoids
TKC006990	C20H28O5	InChI=1S/C20H28O5/c1-10-8-20-9-11(10)4-5-12(20)18(2)7-6-13(21)19(3,17(24)25)15(18)14(20)16(22)23/h11-15,21H,1,4-9H2,2-3H3,(H,22,23)(H,24,25)/t11-,12+,13+,14-,15+,18+,19-,20+/m1/s1	C=C1C[C@]23C[C@H]1CC[C@H]2[C@]1(C)CC[C@H](O)[C@@](C)(C(=O)O)[C@H]1[C@@H]3C(=O)O	Diterpenoids
TKC006991	C20H28O5	InChI=1S/C20H28O5/c1-10-8-20-9-11(10)7-12(21)14(20)18(2)5-4-6-19(3,17(24)25)15(18)13(20)16(22)23/h11-15,21H,1,4-9H2,2-3H3,(H,22,23)(H,24,25)	C=C1CC23CC1CC(O)C2C1(C)CCCC(C)(C(=O)O)C1C3C(=O)O	Diterpenoids
TKC090455	C34H36O8	InChI=1S/C34H36O8/c1-19-15-25-32(39,27(19)36)17-21(18-35)16-24-26-31(3,4)34(26,42-30(38)23-13-9-6-10-14-23)28(20(2)33(24,25)40)41-29(37)22-11-7-5-8-12-22/h5-16,20,24-26,28,35,39-40H,17-18H2,1-4H3/t20-,24+,25-,26-,28-,32+,33-,34-/m1/s1	CC1=C[C@@H]2[C@@](O)(CC(CO)=C[C@H]3[C@@H]4C(C)(C)[C@]4(OC(=O)c4ccccc4)[C@H](OC(=O)c4ccccc4)[C@@H](C)[C@@]32O)C1=O	Diterpenoids
TKC006992	C20H28O5	InChI=1S/C20H28O5/c1-10-8-20-9-11(10)12(21)7-13(20)18(2)5-4-6-19(3,17(24)25)15(18)14(20)16(22)23/h11-15,21H,1,4-9H2,2-3H3,(H,22,23)(H,24,25)/t11-,12+,13+,14-,15+,18+,19-,20+/m1/s1	C=C1C[C@]23C[C@H]1[C@@H](O)C[C@H]2[C@]1(C)CCC[C@@](C)(C(=O)O)[C@H]1[C@@H]3C(=O)O	Diterpenoids
TKC006993	C20H28O5	InChI=1S/C20H28O5/c1-10-8-20-9-11(10)12(21)7-13(20)18(2)5-4-6-19(3,17(24)25)15(18)14(20)16(22)23/h11-15,21H,1,4-9H2,2-3H3,(H,22,23)(H,24,25)	C=C1CC23CC1C(O)CC2C1(C)CCCC(C)(C(=O)O)C1C3C(=O)O	Diterpenoids
TKC006995	C20H23O8	InChI=1S/C20H26O8/c1-8-5-19-6-9(8)3-4-11(19)20(17(27)28)7-10(21)14(22)18(2,16(25)26)13(20)12(19)15(23)24/h9-14,21-22H,1,3-7H2,2H3,(H,23,24)(H,25,26)(H,27,28)/p-3/t9-,10+,11-,12-,13-,14+,18+,19+,20-/m1/s1	C=C1C[C@]23C[C@H]1CC[C@H]2[C@]1(C(=O)[O-])C[C@H](O)[C@H](O)[C@@](C)(C(=O)[O-])[C@H]1[C@@H]3C(=O)[O-]	Diterpenoids
TKC006996	C20H26O8	InChI=1S/C20H26O8/c1-8-6-19-7-9(8)10(21)5-11(19)20(17(27)28)4-3-12(22)18(2,16(25)26)14(20)13(19)15(23)24/h9-14,21-22H,1,3-7H2,2H3,(H,23,24)(H,25,26)(H,27,28)	C=C1CC23CC1C(O)CC2C1(C(=O)O)CCC(O)C(C)(C(=O)O)C1C3C(=O)O	Diterpenoids
TKC006997	C20H26O4	InChI=1S/C20H26O4/c1-11-8-20-9-12(11)4-5-13(20)19-7-3-6-18(2,17(23)24-10-19)15(19)14(20)16(21)22/h12-15H,1,3-10H2,2H3,(H,21,22)/t12-,13+,14-,15-,18+,19-,20+/m1/s1	C=C1C[C@]23C[C@H]1CC[C@H]2[C@@]12CCC[C@](C)(C(=O)OC1)[C@H]2[C@@H]3C(=O)O	Diterpenoids
TKC006999	C20H26O5	InChI=1S/C20H26O5/c1-10-7-20-8-11(10)6-12(21)14(20)19-5-3-4-18(2,17(24)25-9-19)15(19)13(20)16(22)23/h11-15,21H,1,3-9H2,2H3,(H,22,23)	C=C1CC23CC1CC(O)C2C12CCCC(C)(C(=O)OC1)C2C3C(=O)O	Diterpenoids
TKC007002	C26H36O10	InChI=1S/C26H36O10/c1-11-7-26-8-12(11)3-4-14(26)25-6-5-15(28)24(2,23(33)34-10-25)20(25)16(26)21(32)36-22-19(31)18(30)17(29)13(9-27)35-22/h12-20,22,27-31H,1,3-10H2,2H3	C=C1CC23CC1CCC2C12CCC(O)C(C)(C(=O)OC1)C2C3C(=O)OC1OC(CO)C(O)C(O)C1O	Diterpenoids
TKC007003	C19H24O6	InChI=1S/C19H24O6/c1-8-6-18-7-9(8)3-4-10(18)19-12(21)5-11(20)17(2,16(24)25-19)14(19)13(18)15(22)23/h9-14,20-21H,1,3-7H2,2H3,(H,22,23)	C=C1CC23CC1CCC2C12OC(=O)C(C)(C(O)CC1O)C2C3C(=O)O	Diterpenoids
TKC007008	C20H26O7	InChI=1S/C20H26O7/c1-10-7-19-8-20(10,27)6-3-11(19)18(9-21)5-4-12(22)17(2,16(25)26)14(18)13(19)15(23)24/h9,11-14,22,27H,1,3-8H2,2H3,(H,23,24)(H,25,26)	C=C1CC23CC1(O)CCC2C1(C=O)CCC(O)C(C)(C(=O)O)C1C3C(=O)O	Diterpenoids
TKC007009	C20H26O7	InChI=1S/C20H26O7/c1-10-7-19-8-20(10,27)12(22)6-11(19)18(9-21)5-3-4-17(2,16(25)26)14(18)13(19)15(23)24/h9,11-14,22,27H,1,3-8H2,2H3,(H,23,24)(H,25,26)	C=C1CC23CC1(O)C(O)CC2C1(C=O)CCCC(C)(C(=O)O)C1C3C(=O)O	Diterpenoids
TKC007010	C20H26O7	InChI=1S/C20H26O7/c1-10-14(22)20-8-19(10,27)7-4-11(20)18(9-21)6-3-5-17(2,16(25)26)13(18)12(20)15(23)24/h9,11-14,22,27H,1,3-8H2,2H3,(H,23,24)(H,25,26)	C=C1C(O)C23CC1(O)CCC2C1(C=O)CCCC(C)(C(=O)O)C1C3C(=O)O	Diterpenoids
TKC007014	C19H22O5	InChI=1S/C19H22O5/c1-10-8-17-9-18(10,23)7-4-11(17)19-6-3-5-16(2,15(22)24-19)13(19)12(17)14(20)21/h3,6,11-13,23H,1,4-5,7-9H2,2H3,(H,20,21)	C=C1CC23CC1(O)CCC2C12C=CCC(C)(C(=O)O1)C2C3C(=O)O	Diterpenoids
TKC013962	C20H14O6	InChI=1S/C20H14O6/c1-8-15-10(13-7-24-19(21)11(13)5-14-18(15)25-14)4-12-16(8)17(26-20(12)22)9-2-3-23-6-9/h2-6,13-14,17-18H,7H2,1H3/t13-,14+,17+,18+/m1/s1	Cc1c2c(cc3c1[C@H]1O[C@H]1C=C1C(=O)OC[C@@H]13)C(=O)O[C@H]2c1ccoc1	Diterpenoids
TKC007011	C20H26O8	InChI=1S/C20H26O8/c1-9-7-18-8-19(9,28)5-3-10(18)20(16(26)27)6-4-11(21)17(2,15(24)25)13(20)12(18)14(22)23/h10-13,21,28H,1,3-8H2,2H3,(H,22,23)(H,24,25)(H,26,27)/t10-,11+,12-,13-,17-,18+,19+,20-/m1/s1	C=C1C[C@]23C[C@@]1(O)CC[C@H]2[C@]1(C(=O)O)CC[C@H](O)[C@@](C)(C(=O)O)[C@H]1[C@@H]3C(=O)O	Diterpenoids
TKC007013	C19H24O5	InChI=1S/C19H24O5/c1-10-8-17-9-18(10,23)7-4-11(17)19-6-3-5-16(2,15(22)24-19)13(19)12(17)14(20)21/h11-13,23H,1,3-9H2,2H3,(H,20,21)/t11-,12-,13-,16-,17+,18+,19-/m1/s1	C=C1C[C@]23C[C@@]1(O)CC[C@H]2[C@@]12CCC[C@@](C)(C(=O)O1)[C@H]2[C@@H]3C(=O)O	Diterpenoids
TKC007017	C19H24O6	InChI=1S/C19H24O6/c1-9-7-17-8-18(9,24)6-3-10(17)19-11(20)4-5-16(2,15(23)25-19)13(19)12(17)14(21)22/h10-13,20,24H,1,3-8H2,2H3,(H,21,22)/t10-,11+,12-,13-,16-,17+,18+,19+/m1/s1	C=C1C[C@]23C[C@@]1(O)CC[C@H]2[C@]12OC(=O)[C@](C)(CC[C@@H]1O)[C@H]2[C@@H]3C(=O)O	Diterpenoids
TKC102352	C20H23N3O10	InChI=1S/C20H23N3O10/c1-5-12(26)30-11-8(24)18-10-6(22-23-21)7(16(2,3)4)17(18)9(25)13(27)32-15(17)33-20(18,14(28)31-10)19(5,11)29/h5-11,15,24-25,29H,1-4H3/t5-,6-,7?,8+,9+,10?,11?,15?,17?,18?,19-,20?/m1/s1	C[C@@H]1C(=O)OC2[C@H](O)C34C5OC(=O)C3(OC3OC(=O)[C@H](O)C34C(C(C)(C)C)[C@H]5N=[N+]=[N-])[C@]21O	Diterpenoids
TKC007020	C19H24O6	InChI=1S/C19H24O6/c1-9-7-17-8-18(9,24)11(20)6-10(17)19-5-3-4-16(2,15(23)25-19)13(19)12(17)14(21)22/h10-13,20,24H,1,3-8H2,2H3,(H,21,22)	C=C1CC23CC1(O)C(O)CC2C12CCCC(C)(C(=O)O1)C2C3C(=O)O	Diterpenoids
TKC007021	C19H24O6	InChI=1S/C19H24O6/c1-9-13(20)18-8-17(9,24)7-4-10(18)19-6-3-5-16(2,15(23)25-19)12(19)11(18)14(21)22/h10-13,20,24H,1,3-8H2,2H3,(H,21,22)/t10-,11-,12-,13-,16-,17+,18-,19-/m1/s1	C=C1[C@@H](O)[C@]23C[C@@]1(O)CC[C@H]2[C@@]12CCC[C@@](C)(C(=O)O1)[C@H]2[C@@H]3C(=O)O	Diterpenoids
TKC015589	C20H26O6	InChI=1S/C20H26O6/c1-12-7-17(23)20-11-26-18(24)19(12,8-15(22)13-5-6-25-10-13)16(20)4-2-3-14(20)9-21/h3,5-6,10,12,15-17,21-23H,2,4,7-9,11H2,1H3/t12-,15+,16-,17-,19-,20+/m1/s1	C[C@@H]1C[C@@H](O)[C@]23COC(=O)[C@@]1(C[C@H](O)c1ccoc1)[C@H]2CCC=C3CO	Diterpenoids
TKC007022	C19H22O6	InChI=1S/C19H22O6/c1-9-7-17-8-18(9,24)11(20)6-10(17)19-5-3-4-16(2,15(23)25-19)13(19)12(17)14(21)22/h3,5,10-13,20,24H,1,4,6-8H2,2H3,(H,21,22)	C=C1CC23CC1(O)C(O)CC2C12C=CCC(C)(C(=O)O1)C2C3C(=O)O	Diterpenoids
TKC007023	C19H22O7	InChI=1S/C19H22O7/c1-7-5-17-6-18(7,24)4-3-8(17)19-11(9(17)14(21)22)16(2,15(23)26-19)13-10(25-13)12(19)20/h8-13,20,24H,1,3-6H2,2H3,(H,21,22)	C=C1CC23CC1(O)CCC2C12OC(=O)C(C)(C4OC4C1O)C2C3C(=O)O	Diterpenoids
TKC007024	C25H34O11	InChI=1S/C25H34O11/c1-10-5-23-9-24(10,33)4-3-13(23)25-7-11(34-20-17(29)16(28)15(27)12(8-26)35-20)6-22(2,21(32)36-25)18(25)14(23)19(30)31/h11-18,20,26-29,33H,1,3-9H2,2H3,(H,30,31)	C=C1CC23CC1(O)CCC2C12CC(OC4OC(CO)C(O)C(O)C4O)CC(C)(C(=O)O1)C2C3C(=O)O	Diterpenoids
TKC007026	C19H20O7	InChI=1S/C19H20O7/c1-9-7-16-8-17(9,25)6-3-10(16)19-5-2-4-18(14(22)23,15(24)26-19)12(19)11(16)13(20)21/h2,4,10-12,25H,1,3,5-8H2,(H,20,21)(H,22,23)	C=C1CC23CC1(O)CCC2C12CC=CC(C(=O)O)(C(=O)O1)C2C3C(=O)O	Diterpenoids
TKC007030	C20H26O6	InChI=1S/C20H26O6/c1-10-11-4-5-12-19(9-21)7-3-6-18(2,17(25)26)14(19)13(16(23)24)20(12,8-11)15(10)22/h9,11-15,22H,1,3-8H2,2H3,(H,23,24)(H,25,26)	C=C1C2CCC3C4(C=O)CCCC(C)(C(=O)O)C4C(C(=O)O)C3(C2)C1O	Diterpenoids
TKC121214	C22H34O5	InChI=1S/C22H34O5/c1-14-11-17(27-15(2)23)19-20(3,4)8-6-9-21(19,5)22(14,25)10-7-16-12-18(24)26-13-16/h12,14,17,19,25H,6-11,13H2,1-5H3/t14-,17-,19-,21-,22+/m0/s1	CC(=O)O[C@H]1C[C@H](C)[C@](O)(CCC2=CC(=O)OC2)[C@@]2(C)CCCC(C)(C)[C@H]12	Diterpenoids
TKC007031	C20H26O6	InChI=1S/C20H26O6/c1-10-8-19-9-11(10)4-5-12(19)20(17(25)26)7-3-6-18(2,16(23)24)14(20)13(19)15(21)22/h11-14H,1,3-9H2,2H3,(H,21,22)(H,23,24)(H,25,26)/t11-,12-,13-,14-,18-,19+,20-/m1/s1	C=C1C[C@]23C[C@H]1CC[C@H]2[C@]1(C(=O)O)CCC[C@@](C)(C(=O)O)[C@H]1[C@@H]3C(=O)O	Diterpenoids
TKC007033	C20H26O7	InChI=1S/C20H26O7/c1-9-10-4-5-11-19(17(26)27)7-3-6-18(2,16(24)25)13(19)12(15(22)23)20(11,8-10)14(9)21/h10-14,21H,1,3-8H2,2H3,(H,22,23)(H,24,25)(H,26,27)	C=C1C2CCC3C4(C(=O)O)CCCC(C)(C(=O)O)C4C(C(=O)O)C3(C2)C1O	Diterpenoids
TKC007034	C20H26O6	InChI=1S/C20H26O6/c1-9-5-19-6-10(9)3-4-12(19)20-7-11(21)15(22)18(2,17(25)26-8-20)14(20)13(19)16(23)24/h10-15,21-22H,1,3-8H2,2H3,(H,23,24)	C=C1CC23CC1CCC2C12COC(=O)C(C)(C(O)C(O)C1)C2C3C(=O)O	Diterpenoids
TKC007035	C26H36O11	InChI=1S/C26H36O11/c1-10-5-25-6-11(10)3-4-14(25)26-7-12(28)20(37-22-18(31)17(30)16(29)13(8-27)36-22)24(2,23(34)35-9-26)19(26)15(25)21(32)33/h11-20,22,27-31H,1,3-9H2,2H3,(H,32,33)	C=C1CC23CC1CCC2C12COC(=O)C(C)(C(OC4OC(CO)C(O)C(O)C4O)C(O)C1)C2C3C(=O)O	Diterpenoids
TKC200565	C20H32	InChI=1S/C20H32/c1-16(2)20-14-12-18(4)10-6-8-17(3)9-7-11-19(5)13-15-20/h8,11-12,14,16,20H,4,6-7,9-10,13,15H2,1-3,5H3/b14-12+,17-8-,19-11-/t20-/m0/s1	C=C1/C=C/[C@H](C(C)C)CC/C(C)=C\CC/C(C)=C\CC1	Diterpenoids
TKC007036	C20H26O7	InChI=1S/C20H26O7/c1-8-4-19-5-9(8)3-10(21)13(19)20-6-11(22)15(23)18(2,17(26)27-7-20)14(20)12(19)16(24)25/h9-15,21-23H,1,3-7H2,2H3,(H,24,25)	C=C1CC23CC1CC(O)C2C12COC(=O)C(C)(C(O)C(O)C1)C2C3C(=O)O	Diterpenoids
TKC007037	C19H22O5	InChI=1S/C19H22O5/c1-9-7-18-8-10(9)11(20)6-12(18)19-5-3-4-17(2,16(23)24-19)14(19)13(18)15(21)22/h3-4,10-14,20H,1,5-8H2,2H3,(H,21,22)	C=C1CC23CC1C(O)CC2C12CC=CC(C)(C(=O)O1)C2C3C(=O)O	Diterpenoids
TKC007039	C20H28O8	InChI=1S/C20H28O8/c1-17(28)8-19-7-9(17)3-4-10(19)20(16(26)27)6-5-11(21)18(2,15(24)25)13(20)12(19)14(22)23/h9-13,21,28H,3-8H2,1-2H3,(H,22,23)(H,24,25)(H,26,27)	CC1(O)CC23CC1CCC2C1(C(=O)O)CCC(O)C(C)(C(=O)O)C1C3C(=O)O	Diterpenoids
TKC007040	C20H30O6	InChI=1S/C20H30O6/c1-17-7-6-12(21)19(3,16(24)25)14(17)13(15(22)23)20-8-10(4-5-11(17)20)18(2,26)9-20/h10-14,21,26H,4-9H2,1-3H3,(H,22,23)(H,24,25)	CC1(O)CC23CC1CCC2C1(C)CCC(O)C(C)(C(=O)O)C1C3C(=O)O	Diterpenoids
TKC007041	C20H26O5	InChI=1S/C20H26O5/c1-11-8-19-9-20(11,24)7-4-12(19)18-6-3-5-17(2,16(23)25-10-18)14(18)13(19)15(21)22/h12-14,24H,1,3-10H2,2H3,(H,21,22)/t12-,13+,14+,17+,18+,19-,20-/m0/s1	C=C1C[C@]23C[C@@]1(O)CC[C@H]2[C@@]12CCC[C@@](C)(C(=O)OC1)[C@H]2[C@@H]3C(=O)O	Diterpenoids
TKC007045	C20H26O6	InChI=1S/C20H26O6/c1-10-7-19-8-20(10,25)12(21)6-11(19)18-5-3-4-17(2,16(24)26-9-18)14(18)13(19)15(22)23/h11-14,21,25H,1,3-9H2,2H3,(H,22,23)	C=C1CC23CC1(O)C(O)CC2C12CCCC(C)(C(=O)OC1)C2C3C(=O)O	Diterpenoids
TKC188665	C20H25FO5	InChI=1S/C20H25FO5/c1-9-10-4-5-11-19(8-10,15(9)21)13(16(23)25-3)14-18(2)12(22)6-7-20(11,14)26-17(18)24/h10-15,22H,1,4-8H2,2-3H3/t10-,11-,12+,13-,14-,15+,18-,19-,20-/m1/s1	C=C1[C@H](F)[C@]23C[C@H]1CC[C@H]2[C@@]12CC[C@H](O)[C@@](C)(C(=O)O1)[C@H]2[C@@H]3C(=O)OC	Diterpenoids
TKC007046	C20H26O6	InChI=1S/C20H26O6/c1-10-14(21)20-8-19(10,25)7-4-11(20)18-6-3-5-17(2,16(24)26-9-18)13(18)12(20)15(22)23/h11-14,21,25H,1,3-9H2,2H3,(H,22,23)	C=C1C(O)C23CC1(O)CCC2C12CCCC(C)(C(=O)OC1)C2C3C(=O)O	Diterpenoids
TKC007048	C19H24O7	InChI=1S/C19H24O7/c1-7-4-18-5-8(7)9(20)3-11(18)19-6-10(21)14(22)17(2,16(25)26-19)13(19)12(18)15(23)24/h8-14,20-22H,1,3-6H2,2H3,(H,23,24)	C=C1CC23CC1C(O)CC2C12CC(O)C(O)C(C)(C(=O)O1)C2C3C(=O)O	Diterpenoids
TKC188676	C33H45NO11	InChI=1S/C33H45NO11/c1-16(35)45-33-21-18(13-31(39,28(43-6)26(33)37)27(21)44-29(38)17-10-8-7-9-11-17)32-20(41-4)12-19(36)30(15-40-3)14-34(2)25(32)22(33)23(42-5)24(30)32/h7-11,18-28,36-37,39H,12-15H2,1-6H3/t18-,19-,20+,21-,22+,23-,24-,25-,26+,27+,28+,30-,31-,32+,33-/m1/s1	COC[C@@]12CN(C)[C@@H]3[C@@H]4[C@@H](OC)[C@H]1[C@@]3([C@@H](OC)C[C@H]2O)[C@@H]1C[C@]2(O)[C@@H](OC)[C@H](O)[C@@]4(OC(C)=O)[C@H]1[C@@H]2OC(=O)c1ccccc1	Diterpenoids
TKC007051	C20H28O5	InChI=1S/C20H28O5/c1-11-9-19-10-20(11,25)8-5-12(19)17(2)6-4-7-18(3,16(23)24)14(17)13(19)15(21)22/h12-14,25H,1,4-10H2,2-3H3,(H,21,22)(H,23,24)/t12-,13+,14-,17-,18+,19-,20-/m0/s1	C=C1C[C@]23C[C@@]1(O)CC[C@H]2[C@]1(C)CCC[C@@](C)(C(=O)O)[C@H]1[C@@H]3C(=O)O	Diterpenoids
TKC007056	C20H28O6	InChI=1S/C20H28O6/c1-10-8-19-9-20(10,26)12(21)7-11(19)17(2)5-4-6-18(3,16(24)25)14(17)13(19)15(22)23/h11-14,21,26H,1,4-9H2,2-3H3,(H,22,23)(H,24,25)	C=C1CC23CC1(O)C(O)CC2C1(C)CCCC(C)(C(=O)O)C1C3C(=O)O	Diterpenoids
TKC188679	C33H45NO11	InChI=1S/C33H45NO11/c1-16(35)45-33-21-18(13-31(39,28(43-6)26(33)37)27(21)44-29(38)17-10-8-7-9-11-17)32-20(41-4)12-19(36)30(15-40-3)14-34(2)25(32)22(33)23(42-5)24(30)32/h7-11,18-28,36-37,39H,12-15H2,1-6H3/t18-,19-,20+,21-,22+,23+,24-,25-,26-,27+,28+,30+,31-,32+,33-/m1/s1	COC[C@]12CN(C)[C@@H]3[C@@H]4[C@H](OC)[C@H]1[C@@]3([C@@H](OC)C[C@H]2O)[C@@H]1C[C@]2(O)[C@@H](OC)[C@@H](O)[C@@]4(OC(C)=O)[C@H]1[C@@H]2OC(=O)c1ccccc1	Diterpenoids
TKC007057	C20H28O6	InChI=1S/C20H28O6/c1-10-14(21)20-9-19(10,26)8-5-11(20)17(2)6-4-7-18(3,16(24)25)13(17)12(20)15(22)23/h11-14,21,26H,1,4-9H2,2-3H3,(H,22,23)(H,24,25)	C=C1C(O)C23CC1(O)CCC2C1(C)CCCC(C)(C(=O)O)C1C3C(=O)O	Diterpenoids
TKC007058	C19H24O5	InChI=1S/C19H24O5/c1-9-7-18-8-10(9)3-4-11(18)19-12(20)5-6-17(2,16(23)24-19)14(19)13(18)15(21)22/h10-14,20H,1,3-8H2,2H3,(H,21,22)/t10-,11-,12-,13-,14-,17-,18+,19+/m1/s1	C=C1C[C@]23C[C@H]1CC[C@H]2[C@]12OC(=O)[C@](C)(CC[C@H]1O)[C@H]2[C@@H]3C(=O)O	Diterpenoids
TKC007060	C19H24O7	InChI=1S/C19H24O7/c1-8-5-17-7-18(8,25)4-3-10(17)19-12(11(17)14(22)23)16(2,15(24)26-19)6-9(20)13(19)21/h9-13,20-21,25H,1,3-7H2,2H3,(H,22,23)	C=C1CC23CC1(O)CCC2C12OC(=O)C(C)(CC(O)C1O)C2C3C(=O)O	Diterpenoids
TKC200570	C20H30O3	InChI=1S/C20H30O3/c1-13(12-18(22)23)6-8-15-14(2)7-9-16-19(3,4)17(21)10-11-20(15,16)5/h7,12,15-16H,6,8-11H2,1-5H3,(H,22,23)/b13-12+/t15-,16-,20-/m0/s1	CC1=CC[C@H]2C(C)(C)C(=O)CC[C@@]2(C)[C@H]1CC/C(C)=C/C(=O)O	Diterpenoids
TKC192456	C22H36O4	InChI=1S/C22H36O4/c1-15(10-11-23)6-8-19-16(2)7-9-20-21(4,14-26-17(3)24)12-18(25)13-22(19,20)5/h7,10,18-20,23,25H,6,8-9,11-14H2,1-5H3/b15-10+/t18-,19-,20-,21+,22+/m0/s1	CC(=O)OC[C@@]1(C)C[C@H](O)C[C@]2(C)[C@@H](CC/C(C)=C/CO)C(C)=CC[C@@H]12	Diterpenoids
TKC007061	C19H24O6	InChI=1S/C19H24O6/c1-8-5-18-6-9(8)3-4-11(18)19-13(12(18)15(22)23)17(2,16(24)25-19)7-10(20)14(19)21/h9-14,20-21H,1,3-7H2,2H3,(H,22,23)	C=C1CC23CC1CCC2C12OC(=O)C(C)(CC(O)C1O)C2C3C(=O)O	Diterpenoids
TKC007062	C19H24O6	InChI=1S/C19H24O6/c1-9-7-17-8-18(9,24)6-3-10(17)19-11(20)4-5-16(2,15(23)25-19)13(19)12(17)14(21)22/h10-13,20,24H,1,3-8H2,2H3,(H,21,22)/t10-,11+,12-,13-,16?,17+,18+,19+/m1/s1	C=C1C[C@]23C[C@@]1(O)CC[C@H]2[C@]12OC(=O)C(C)(CC[C@@H]1O)[C@H]2[C@@H]3C(=O)O	Diterpenoids
TKC090469	C36H56O8	InChI=1S/C36H56O8/c1-7-9-11-13-15-17-28(38)43-32-24(4)35(42)26(20-25(22-37)21-34(41)27(35)19-23(3)31(34)40)30-33(5,6)36(30,32)44-29(39)18-16-14-12-10-8-2/h19-20,24,26-27,30,32,37,41-42H,7-18,21-22H2,1-6H3/t24-,26+,27-,30-,32-,34+,35-,36-/m1/s1	CCCCCCCC(=O)O[C@@H]1[C@@H](C)[C@@]2(O)[C@@H](C=C(CO)C[C@@]3(O)C(=O)C(C)=C[C@H]32)[C@@H]2C(C)(C)[C@]12OC(=O)CCCCCCC	Diterpenoids
TKC007063	C20H28O6	InChI=1S/C20H28O6/c1-9-7-20-8-10(9)11(21)6-12(20)18(2)5-4-13(22)19(3,17(25)26)15(18)14(20)16(23)24/h10-15,21-22H,1,4-8H2,2-3H3,(H,23,24)(H,25,26)	C=C1CC23CC1C(O)CC2C1(C)CCC(O)C(C)(C(=O)O)C1C3C(=O)O	Diterpenoids
TKC007064	C20H30O6	InChI=1S/C20H30O6/c1-18-6-5-13(22)19(2,17(25)26)15(18)14(16(23)24)20-7-10(3-4-12(18)20)11(8-20)9-21/h10-15,21-22H,3-9H2,1-2H3,(H,23,24)(H,25,26)	CC12CCC(O)C(C)(C(=O)O)C1C(C(=O)O)C13CC(CO)C(CCC21)C3	Diterpenoids
TKC007066	C19H22O5	InChI=1S/C19H22O5/c1-8-9-6-10(20)19-12(8)17(19,7-9)11(14(21)22)13-16(2)4-3-5-18(13,19)24-15(16)23/h9-13,20H,1,3-7H2,2H3,(H,21,22)	C=C1C2CC(O)C34C1C3(C2)C(C(=O)O)C1C2(C)CCCC14OC2=O	Diterpenoids
TKC007067	C18H20O3	InChI=1S/C18H20O3/c1-10-4-3-5-12-13-6-7-18(21)9-17(13,8-11(18)2)15(14(10)12)16(19)20/h3-5,13,15,21H,2,6-9H2,1H3,(H,19,20)/t13-,15-,17+,18+/m1/s1	C=C1C[C@]23C[C@@]1(O)CC[C@@H]2c1cccc(C)c1[C@@H]3C(=O)O	Diterpenoids
TKC007068	C18H18O3	InChI=1S/C18H18O3/c1-10-4-3-5-12-13-6-7-18(21)9-17(13,8-11(18)2)15(14(10)12)16(19)20/h3-6,15,21H,2,7-9H2,1H3,(H,19,20)	C=C1CC23CC1(O)CC=C2c1cccc(C)c1C3C(=O)O	Diterpenoids
TKC007069	C19H24O6	InChI=1S/C19H24O6/c1-16-5-3-9-18(8-16,7-11(16)21)12(14(22)23)13-17(2)10(20)4-6-19(9,13)25-15(17)24/h9-10,12-13,20H,3-8H2,1-2H3,(H,22,23)/t9-,10+,12-,13-,16-,17-,18-,19-/m1/s1	C[C@@]12C(=O)O[C@]3(CC[C@@H]1O)[C@@H]1CC[C@]4(C)C[C@@]1(CC4=O)[C@@H](C(=O)O)[C@H]23	Diterpenoids
TKC007072	C22H28O5	InChI=1S/C22H28O5/c1-6-8-20(26-16(4)23)19-13-25-22(27-17(5)24)21-15(3)10-7-9-14(2)11-12-18(19)21/h8-9,13,18,20-22H,1,3,7,10-12H2,2,4-5H3/b14-9-	C=C=CC(OC(C)=O)C1=COC(OC(C)=O)C2C(=C)CC/C=C(/C)CCC12	Diterpenoids
TKC121216	C20H32O2	InChI=1S/C20H32O2/c1-7-19(5,22)11-12-20(6)14(2)13-16(21)17-15(20)9-8-10-18(17,3)4/h7,14,22H,1,8-13H2,2-6H3/t14-,19?,20+/m0/s1	C=CC(C)(O)CC[C@@]1(C)C2=C(C(=O)C[C@@H]1C)C(C)(C)CCC2	Diterpenoids
TKC007073	C20H24O11	InChI=1S/C20H24O11/c1-5-12(24)28-11-8(22)18-10-6(21)7(16(2,3)4)17(18)9(23)13(25)30-15(17)31-20(18,14(26)29-10)19(5,11)27/h5-11,15,21-23,27H,1-4H3/t5-,6-,7+,8+,9+,10-,11+,15+,17+,18-,19-,20-/m1/s1	C[C@@H]1C(=O)O[C@H]2[C@H](O)[C@]34[C@@H]5OC(=O)[C@]3(O[C@@H]3OC(=O)[C@H](O)[C@@]34[C@H](C(C)(C)C)[C@H]5O)[C@@]12O	Diterpenoids
TKC007074	C20H24O10	InChI=1S/C20H24O10/c1-6-12(23)27-7-5-17-11-8(21)9(16(2,3)4)18(17)10(22)13(24)29-15(18)30-20(17,14(25)28-11)19(6,7)26/h6-11,15,21-22,26H,5H2,1-4H3/t6-,7+,8-,9+,10+,11-,15+,17-,18+,19-,20-/m1/s1	C[C@@H]1C(=O)O[C@H]2C[C@]34[C@@H]5OC(=O)[C@]3(O[C@@H]3OC(=O)[C@H](O)[C@@]34[C@H](C(C)(C)C)[C@H]5O)[C@]21O	Diterpenoids
TKC007075	C20H24O10	InChI=1S/C20H24O10/c1-5-6-8(27-13(5)24)10(22)19-12-7(21)9(17(2,3)4)18(19)11(23)14(25)29-16(18)30-20(6,19)15(26)28-12/h5-12,16,21-23H,1-4H3/t5-,6-,7+,8+,9-,10+,11-,12+,16-,18-,19+,20-/m0/s1	C[C@@H]1C(=O)O[C@@H]2[C@H]1[C@]13O[C@@H]4OC(=O)[C@H](O)[C@@]45[C@H](C(C)(C)C)[C@@H](O)[C@@H](OC1=O)[C@]53[C@@H]2O	Diterpenoids
TKC007076	C20H24O10	InChI=1S/C20H24O10/c1-6-12(23)28-11-9(21)18-8-5-7(16(2,3)4)17(18)10(22)13(24)29-15(17)30-20(18,14(25)27-8)19(6,11)26/h6-11,15,21-22,26H,5H2,1-4H3/t6-,7+,8-,9+,10+,11-,15-,17?,18?,19-,20?/m1/s1	C[C@@H]1C(=O)O[C@@H]2[C@H](O)C34[C@H]5C[C@@H](C(C)(C)C)C36[C@H](OC(=O)[C@@H]6O)OC4(C(=O)O5)[C@@]12O	Diterpenoids
TKC007077	C20H22O10	InChI=1S/C20H22O10/c1-5-6-8(27-13(5)24)10(22)19-12-7(21)9(17(2,3)4)18(19)11(23)14(25)29-16(18)30-20(6,19)15(26)28-12/h7-12,16,21-23H,1-4H3	CC1=C2C(OC1=O)C(O)C13C4OC(=O)C21OC1OC(=O)C(O)C13C(C(C)(C)C)C4O	Diterpenoids
TKC007080	C20H22O9	InChI=1S/C20H22O9/c1-6-9-10(27-13(6)23)11(21)19-8-5-7(17(2,3)4)18(19)12(22)14(24)28-16(18)29-20(9,19)15(25)26-8/h7-8,10-12,16,21-22H,5H2,1-4H3/t7-,8+,10+,11-,12-,16-,18-,19-,20-/m0/s1	CC1=C2[C@@H](OC1=O)[C@H](O)[C@@]13[C@H]4C[C@@H](C(C)(C)C)[C@]15[C@@H](OC(=O)[C@@H]5O)O[C@]23C(=O)O4	Diterpenoids
TKC007085	C20H33BrO2	InChI=1S/C20H33BrO2/c1-7-19(5)12-11-17(22)20(6,23-19)13-10-15-14(2)8-9-16(21)18(15,3)4/h7,15-17,22H,1-2,8-13H2,3-6H3	C=CC1(C)CCC(O)C(C)(CCC2C(=C)CCC(Br)C2(C)C)O1	Diterpenoids
TKC007087	C43H64O4	InChI=1S/C43H64O4/c1-9-38(3)23-17-32-30(26-38)13-15-34-40(5,19-11-21-42(32,34)7)28-46-36(44)25-37(45)47-29-41(6)20-12-22-43(8)33-18-24-39(4,10-2)27-31(33)14-16-35(41)43/h9-10,13-14,32-35H,1-2,11-12,15-29H2,3-8H3/t32-,33-,34+,35+,38+,39+,40+,41+,42-,43-/m0/s1	C=C[C@]1(C)CC[C@H]2C(=CC[C@@H]3[C@@](C)(COC(=O)CC(=O)OC[C@@]4(C)CCC[C@]5(C)[C@@H]4CC=C4C[C@](C)(C=C)CC[C@@H]45)CCC[C@]32C)C1	Diterpenoids
TKC007088	C20H28O5	InChI=1S/C20H28O5/c1-10(21)8-11-16(23)14-12(22)9-13-19(2,3)6-5-7-20(13,4)15(14)18(25)17(11)24/h10,13,21,23-25H,5-9H2,1-4H3/t10?,13?,20-/m1/s1	CC(O)Cc1c(O)c(O)c2c(c1O)C(=O)CC1C(C)(C)CCC[C@@]21C	Diterpenoids
TKC007089	C20H28O6	InChI=1S/C20H28O6/c1-16-6-7-20(25)13(8-15(22)26-20)12(16)2-4-17-9-18(23,5-3-14(16)17)19(24,10-17)11-21/h8,12,14,21,23-25H,2-7,9-11H2,1H3/t12-,14+,16-,17+,18-,19+,20-/m1/s1	C[C@@]12CC[C@@]3(O)OC(=O)C=C3[C@H]1CC[C@]13C[C@](O)(CO)[C@@](O)(CC[C@H]12)C3	Diterpenoids
TKC007090	C20H28O6	InChI=1S/C20H28O6/c1-17-6-7-20(25)13(8-15(22)26-20)12(17)4-5-18-9-11(2-3-14(17)18)19(24,10-21)16(18)23/h8,11-12,14,16,21,23-25H,2-7,9-10H2,1H3/t11-,12+,14-,16+,17+,18+,19-,20+/m0/s1	C[C@@]12CC[C@@]3(O)OC(=O)C=C3[C@H]1CC[C@@]13C[C@H](CC[C@@H]21)[C@@](O)(CO)[C@@H]3O	Diterpenoids
TKC007091	C22H30O7	InChI=1S/C22H30O7/c1-12(23)28-11-21(26)13-3-4-16-19(2)7-8-22(27)15(9-17(24)29-22)14(19)5-6-20(16,10-13)18(21)25/h9,13-14,16,18,25-27H,3-8,10-11H2,1-2H3/t13-,14-,16+,18-,19-,20-,21+,22-/m1/s1	CC(=O)OC[C@]1(O)[C@@H]2CC[C@H]3[C@]4(C)CC[C@@]5(O)OC(=O)C=C5[C@H]4CC[C@]3(C2)[C@H]1O	Diterpenoids
TKC007096	C24H34O7	InChI=1S/C24H34O7/c1-12-16-8-20(30-14(3)25)23(7)17(10-24(16,11-19(12)28)22(5,6)29)13(2)18(27)9-21(23)31-15(4)26/h17-18,20-21,27,29H,2,8-11H2,1,3-7H3	C=C1C(O)CC(OC(C)=O)C2(C)C(OC(C)=O)CC3=C(C)C(=O)CC3(C(C)(C)O)CC12	Diterpenoids
TKC007092	C20H28O7	InChI=1S/C20H28O7/c1-15-7-11(22)8-20(27-14(15)24)12(15)3-4-17-9-18(25,6-5-16(17,20)2)19(26,10-21)13(17)23/h11-12,21-22,25-26H,3-10H2,1-2H3	CC12CC(O)CC3(OC1=O)C2CCC12CC(O)(CCC13C)C(O)(CO)C2=O	Diterpenoids
TKC007093	C20H28O7	InChI=1S/C20H28O7/c1-15-7-8-18(25)9-17(15,13(23)19(18,26)10-21)5-3-11-16(2)12(22)4-6-20(11,15)27-14(16)24/h11-12,21-22,25-26H,3-10H2,1-2H3	CC12C(=O)OC3(CCC1O)C2CCC12CC(O)(CCC13C)C(O)(CO)C2=O	Diterpenoids
TKC180452	C36H48O10	InChI=1S/C36H48O10/c1-6-7-15-25(37)16-11-12-17-43-20-32(41)29(39)27-30-33(21(2)3)19-23(5)35(27,26-18-22(4)28(38)34(26,42)31(32)40)46-36(44-30,45-33)24-13-9-8-10-14-24/h7-11,13-16,22-23,26-31,38-42H,2,6,12,17-20H2,1,3-5H3/t22-,23+,26-,27+,28-,29-,30-,31+,32-,33-,34+,35-,36+/m0/s1	C=C(C)[C@@]12C[C@@H](C)[C@@]34O[C@](c5ccccc5)(O[C@H]1[C@H]3[C@H](O)[C@@](O)(COCCC=CC(=O)C=CCC)[C@@H](O)[C@]1(O)[C@@H](O)[C@@H](C)C[C@@H]14)O2	Diterpenoids
TKC007100	C21H28O5	InChI=1S/C21H28O5/c1-11(10-22)15-9-17(23)18-14(19(15)26-4)5-6-16-12(2)13(20(24)25)7-8-21(16,18)3/h9,11,16,22-23H,5-8,10H2,1-4H3,(H,24,25)/t11?,16-,21-/m0/s1	COc1c(C(C)CO)cc(O)c2c1CC[C@H]1C(C)=C(C(=O)O)CC[C@]21C	Diterpenoids
TKC007101	C20H26O4	InChI=1S/C20H26O4/c1-11-13-9-16(21)12-8-15(18(2,3)23)17(22)10-14(12)19(13,4)6-7-20(11,5)24/h8,10,13,22-24H,1,6-7,9H2,2-5H3	C=C1C2CC(=O)c3cc(C(C)(C)O)c(O)cc3C2(C)CCC1(C)O	Diterpenoids
TKC188745	C28H40O7	InChI=1S/C28H40O7/c1-8-14(3)25(32)34-13-17-11-18-21-19(26(21,6)7)10-16(5)27(23(18)31)12-15(4)24(35-20(29)9-2)28(27,33)22(17)30/h11-12,14,16,18-19,21-22,24,30,33H,8-10,13H2,1-7H3/t14-,16+,18-,19+,21-,22+,24-,27-,28-/m0/s1	CCC(=O)O[C@H]1C(C)=C[C@]23C(=O)[C@@H](C=C(COC(=O)[C@@H](C)CC)[C@@H](O)[C@]12O)[C@H]1[C@@H](C[C@H]3C)C1(C)C	Diterpenoids
TKC007104	C20H26O4	InChI=1S/C20H26O4/c1-11-12(10-21)5-6-20(4)14(11)8-17(22)13-7-16(19(2,3)24)18(23)9-15(13)20/h7,9,12,14,21,23-24H,1,5-6,8,10H2,2-4H3	C=C1C(CO)CCC2(C)c3cc(O)c(C(C)(C)O)cc3C(=O)CC12	Diterpenoids
TKC189858	C23H38O4	InChI=1S/C23H38O4/c1-16(2)19(5)15-21(25)18(4)9-8-13-23(7)22(27-23)11-10-17(3)12-14-26-20(6)24/h9,12,16,21-22,25H,5,8,10-11,13-15H2,1-4,6-7H3/b17-12-,18-9+/t21-,22-,23+/m1/s1	C=C(C[C@@H](O)/C(C)=C/CC[C@]1(C)O[C@@H]1CC/C(C)=C\COC(C)=O)C(C)C	Diterpenoids
TKC007106	C21H28O4	InChI=1S/C21H28O4/c1-10(2)15-18(23)16-14(22)9-13-12(4)11(3)7-8-21(13,5)17(16)19(24)20(15)25-6/h10,13,23-24H,7-9H2,1-6H3	COc1c(O)c2c(c(O)c1C(C)C)C(=O)CC1C(C)=C(C)CCC21C	Diterpenoids
TKC007110	C20H34O2	InChI=1S/C20H34O2/c1-6-17(2,21)10-8-16-18(3)11-7-14-13-19(14,4)15(18)9-12-20(16,5)22/h6,14-16,21-22H,1,7-13H2,2-5H3/t14-,15+,16+,17+,18-,19+,20+/m0/s1	C=C[C@@](C)(O)CC[C@@H]1[C@@]2(C)CC[C@H]3C[C@@]3(C)[C@@H]2CC[C@@]1(C)O	Diterpenoids
TKC007111	C20H34O2	InChI=1S/C20H34O2/c1-6-17(2,21)10-8-16-18(3)11-7-14-13-19(14,4)15(18)9-12-20(16,5)22/h6,14-16,21-22H,1,7-13H2,2-5H3	C=CC(C)(O)CCC1C(C)(O)CCC2C3(C)CC3CCC12C	Diterpenoids
TKC168530	C24H31NO4	InChI=1S/C24H31NO4/c1-5-25-19-14-8-16-22(4)7-6-18(29-21(22)25)24(16,19)17-9-15(27)13-10-23(14,17)20(11(13)2)28-12(3)26/h13-14,16-21H,2,5-10H2,1,3-4H3/t13-,14+,16-,17-,18+,19-,20-,21-,22-,23+,24+/m1/s1	C=C1[C@H]2C[C@]3([C@@H]1OC(C)=O)[C@H]1C[C@H]4[C@@]5([C@@H]6CC[C@@]4(C)[C@@H](O6)N(CC)[C@H]15)[C@@H]3CC2=O	Diterpenoids
TKC007113	C23H34O5	InChI=1S/C23H34O5/c1-7-16-18(23(6)12-8-11-22(4,5)13-23)10-9-17-19(16)21(27-15(3)25)28-20(17)26-14(2)24/h7,10,17,19-21H,8-9,11-13H2,1-6H3/b16-7-	C/C=C1/C(C2(C)CCCC(C)(C)C2)=CCC2C(OC(C)=O)OC(OC(C)=O)C12	Diterpenoids
TKC013963	C20H20O7	InChI=1S/C20H20O7/c1-18-12-5-10(21)4-11-16(23)26-8-19(11,12)6-13(22)20(18)15(18)14(27-17(20)24)9-2-3-25-7-9/h2-4,7,10,12-15,21-22H,5-6,8H2,1H3	CC12C3CC(O)C=C4C(=O)OCC43CC(O)C13C(=O)OC(c1ccoc1)C23	Diterpenoids
TKC007121	C24H32O10	InChI=1S/C24H32O10/c1-12(25)29-18-17-16-15(7-10-24(34-14(3)27)9-6-8-23(4,5)11-24)19(28)31-20(16)32-21(17)33-22(18)30-13(2)26/h7,16-18,20-22H,6,8-11H2,1-5H3/b15-7-/t16-,17-,18-,20+,21+,22-,24?/m0/s1	CC(=O)O[C@H]1[C@H]2[C@H](O[C@H]3OC(=O)/C(=C\CC4(OC(C)=O)CCCC(C)(C)C4)[C@H]32)O[C@@H]1OC(C)=O	Diterpenoids
TKC007117	C23H36O6	InChI=1S/C23H36O6/c1-13-23(29-13)17(22(6)11-7-10-21(4,5)12-22)9-8-16-18(23)20(27-15(3)25)28-19(16)26-14(2)24/h13,16-20H,7-12H2,1-6H3/t13-,16+,17+,18-,19+,20-,22?,23-/m0/s1	CC(=O)O[C@@H]1O[C@H](OC(C)=O)[C@@H]2[C@H]1CC[C@H](C1(C)CCCC(C)(C)C1)[C@]21O[C@H]1C	Diterpenoids
TKC189861	C21H36O3	InChI=1S/C21H36O3/c1-14(12-19(23)24-6)8-9-16-15(2)17(22)13-18-20(3,4)10-7-11-21(16,18)5/h14,16-18,22H,2,7-13H2,1,3-6H3/t14-,16+,17-,18+,21-/m1/s1	C=C1[C@H](O)C[C@H]2C(C)(C)CCC[C@]2(C)[C@H]1CC[C@@H](C)CC(=O)OC	Diterpenoids
TKC007118	C23H34O6	InChI=1S/C23H34O6/c1-7-15-16(23(6)10-8-9-22(4,5)12-23)11-17(26)19-18(15)20(27-13(2)24)29-21(19)28-14(3)25/h7,11,17-21,26H,8-10,12H2,1-6H3/b15-7-/t17-,18-,19+,20-,21+,23-/m0/s1	C/C=C1/C([C@@]2(C)CCCC(C)(C)C2)=C[C@H](O)[C@H]2[C@H](OC(C)=O)O[C@H](OC(C)=O)[C@@H]12	Diterpenoids
TKC007119	C22H28O8	InChI=1S/C22H28O8/c1-11(23)26-17-16-15-14(8-7-13-6-5-9-22(3,4)10-13)18(25)28-19(15)29-20(16)30-21(17)27-12(2)24/h7-8,15-17,19-21H,5-6,9-10H2,1-4H3/b13-7-,14-8-/t15?,16?,17?,19?,20?,21-/m1/s1	CC(=O)OC1C2C(OC3OC(=O)/C(=C\C=C4\CCCC(C)(C)C4)C32)O[C@H]1OC(C)=O	Diterpenoids
TKC007120	C23H30O8	InChI=1S/C23H30O8/c1-5-15(25)28-18-17-16-14(9-8-13-7-6-10-23(3,4)11-13)19(26)29-20(16)30-21(17)31-22(18)27-12(2)24/h8-9,16-18,20-22H,5-7,10-11H2,1-4H3/b13-8+,14-9-/t16-,17-,18-,20+,21+,22-/m1/s1	CCC(=O)O[C@H]1[C@H](OC(C)=O)O[C@@H]2O[C@@H]3OC(=O)/C(=C\C=C4/CCCC(C)(C)C4)[C@@H]3[C@@H]21	Diterpenoids
TKC007123	C22H28O8	InChI=1S/C22H28O8/c1-11(23)26-17-16-15-14(8-7-13-6-5-9-22(3,4)10-13)18(25)28-19(15)29-20(16)30-21(17)27-12(2)24/h6,8,15-17,19-21H,5,7,9-10H2,1-4H3/b14-8-/t15-,16-,17-,19+,20+,21-/m0/s1	CC(=O)O[C@H]1[C@H]2[C@H](O[C@H]3OC(=O)/C(=C\CC4=CCCC(C)(C)C4)[C@H]32)O[C@@H]1OC(C)=O	Diterpenoids
TKC007124	C22H28O8	InChI=1S/C22H28O8/c1-11(23)26-17-16-15-14(8-7-13-6-5-9-22(3,4)10-13)18(25)28-19(15)29-20(16)30-21(17)27-12(2)24/h8,10,15-17,19-21H,5-7,9H2,1-4H3/b14-8-/t15-,16-,17-,19+,20+,21-/m0/s1	CC(=O)O[C@H]1[C@H]2[C@H](O[C@H]3OC(=O)/C(=C\CC4=CC(C)(C)CCC4)[C@H]32)O[C@@H]1OC(C)=O	Diterpenoids
TKC007126	C24H34O8	InChI=1S/C24H34O8/c1-6-8-15(26)29-18-17-16-14(11-24(5)10-7-9-23(3,4)12-24)19(27)30-20(16)31-21(17)32-22(18)28-13(2)25/h11,16-18,20-22H,6-10,12H2,1-5H3/b14-11-	CCCC(=O)OC1C(OC(C)=O)OC2OC3OC(=O)/C(=C\C4(C)CCCC(C)(C)C4)C3C21	Diterpenoids
TKC007128	C40H48O9	InChI=1S/C40H48O9/c1-17(2)19-26(42)24-23(29(45)27(19)43)39(10)16-12-14-37(7,8)34(39)35(47)40(24)48-31-20(18(3)4)25(41)21-22(32(31)49-40)38(9)15-11-13-36(5,6)33(38)30(46)28(21)44/h17-18,34,41-42,46H,11-16H2,1-10H3/t34-,38+,39+,40+/m0/s1	CC(C)C1=C(O)C2=C(C(=O)C1=O)[C@@]1(C)CCCC(C)(C)[C@@H]1C(=O)[C@@]21Oc2c(c3c(c(O)c2C(C)C)C(=O)C(O)=C2C(C)(C)CCC[C@@]23C)O1	Diterpenoids
TKC007129	C40H48O9	InChI=1S/C40H48O9/c1-17(2)19-26(42)24-23(29(45)27(19)43)39(10)16-12-14-37(7,8)34(39)35(47)40(24)48-31-20(18(3)4)25(41)21-22(32(31)49-40)38(9)15-11-13-36(5,6)33(38)30(46)28(21)44/h17-18,34,41,43,46H,11-16H2,1-10H3	CC(C)C1=C(O)C(=O)C2=C(C1=O)C1(Oc3c(c4c(c(O)c3C(C)C)C(=O)C(O)=C3C(C)(C)CCCC34C)O1)C(=O)C1C(C)(C)CCCC21C	Diterpenoids
TKC007130	C40H48O9	InChI=1S/C40H48O9/c1-17(2)19-26(42)24-23(29(45)27(19)43)39(10)16-12-14-37(7,8)34(39)35(47)40(24)48-31-20(18(3)4)25(41)21-22(32(31)49-40)38(9)15-11-13-36(5,6)33(38)30(46)28(21)44/h17-18,33-34,41-42H,11-16H2,1-10H3/t33-,34-,38+,39+,40+/m0/s1	CC(C)C1=C(O)C2=C(C(=O)C1=O)[C@@]1(C)CCCC(C)(C)[C@@H]1C(=O)[C@@]21Oc2c(c3c(c(O)c2C(C)C)C(=O)C(=O)[C@H]2C(C)(C)CCC[C@]32C)O1	Diterpenoids
TKC188771	C20H28O6	InChI=1S/C20H28O6/c1-9-10-5-6-11-18-8-4-7-17(2,3)12(18)15(23)20(25,26-16(18)24)19(11,13(9)21)14(10)22/h10-15,21-23,25H,1,4-8H2,2-3H3/t10-,11-,12+,13+,14-,15-,18+,19-,20+/m0/s1	C=C1[C@@H]2CC[C@H]3[C@]45CCCC(C)(C)[C@H]4[C@H](O)[C@@](O)(OC5=O)[C@]3([C@H]2O)[C@@H]1O	Diterpenoids
TKC007131	C40H48O9	InChI=1S/C40H48O9/c1-17(2)19-26(42)24-23(29(45)27(19)43)39(10)16-12-14-37(7,8)34(39)35(47)40(24)48-31-20(18(3)4)25(41)21-22(32(31)49-40)38(9)15-11-13-36(5,6)33(38)30(46)28(21)44/h17-18,33-34,41,43H,11-16H2,1-10H3	CC(C)C1=C(O)C(=O)C2=C(C1=O)C1(Oc3c(c4c(c(O)c3C(C)C)C(=O)C(=O)C3C(C)(C)CCCC43C)O1)C(=O)C1C(C)(C)CCCC21C	Diterpenoids
TKC007132	C40H50O8	InChI=1S/C40H50O8/c1-17(2)19-27(41)23-21(31(45)35-37(5,6)13-11-15-39(35,9)25(23)33(47)29(19)43)22-24-26(34(48)30(44)20(18(3)4)28(24)42)40(10)16-12-14-38(7,8)36(40)32(22)46/h17-18,21-22,35-36,41-42H,11-16H2,1-10H3/t21-,22-,35-,36-,39+,40+/m0/s1	CC(C)C1=C(O)C2=C(C(=O)C1=O)[C@@]1(C)CCCC(C)(C)[C@@H]1C(=O)[C@H]2[C@@H]1C(=O)[C@H]2C(C)(C)CCC[C@]2(C)C2=C1C(O)=C(C(C)C)C(=O)C2=O	Diterpenoids
TKC007133	C40H48O8	InChI=1S/C40H48O8/c1-17(2)19-26(41)25-24(30(45)27(19)42)39(10)16-12-14-37(7,8)34(39)35(47)40(25)23-21-22(29(44)28(43)20(18(3)4)32(21)48-40)38(9)15-11-13-36(5,6)33(38)31(23)46/h17-18,33-34,41,44H,11-16H2,1-10H3/t33-,34+,38+,39-,40+/m1/s1	CC(C)C1=C(O)C2=C(C(=O)C1=O)[C@@]1(C)CCCC(C)(C)[C@@H]1C(=O)[C@@]21OC2=C(C(C)C)C(=O)C(O)=C3C2=C1C(=O)[C@@H]1C(C)(C)CCC[C@@]31C	Diterpenoids
TKC007134	C40H48O8	InChI=1S/C40H48O8/c1-17(2)19-26(41)25-24(30(45)27(19)42)39(10)16-12-14-37(7,8)34(39)35(47)40(25)23-21-22(29(44)28(43)20(18(3)4)32(21)48-40)38(9)15-11-13-36(5,6)33(38)31(23)46/h17-18,33-34,42,44H,11-16H2,1-10H3	CC(C)C1=C(O)C(=O)C2=C(C1=O)C1(OC3=C(C(C)C)C(=O)C(O)=C4C3=C1C(=O)C1C(C)(C)CCCC41C)C(=O)C1C(C)(C)CCCC21C	Diterpenoids
TKC007135	C19H26O5	InChI=1S/C19H26O5/c1-12-9-18-8-5-13-16(2,3)6-4-7-17(13,11-20)14(18)10-19(22,15(12)21)24-23-18/h9-10,13,20,22H,4-8,11H2,1-3H3	CC1=CC23CCC4C(C)(C)CCCC4(CO)C2=CC(O)(OO3)C1=O	Diterpenoids
TKC007141	C20H32O6	InChI=1S/C20H32O6/c1-10-11-5-6-12-16(24)20(11,9-19(12,4)26)8-14(22)17(25)18(2,3)15(23)7-13(10)21/h11-16,21-24,26H,1,5-9H2,2-4H3/t11-,12+,13-,14+,15-,16+,19+,20?/m0/s1	C=C1[C@@H](O)C[C@H](O)C(C)(C)C(=O)[C@H](O)CC23C[C@@](C)(O)[C@H](CC[C@@H]12)[C@H]3O	Diterpenoids
TKC007142	C20H30O6	InChI=1S/C20H30O6/c1-8-7-19-11(6-5-10(8)14(19)22)9(2)12-13(21)15(23)18(3,4)20(12,26)17(25)16(19)24/h7,10-17,21-26H,2,5-6H2,1,3-4H3/t10-,11-,12+,13+,14+,15-,16+,17+,19+,20-/m0/s1	C=C1[C@@H]2CC[C@H]3C(C)=C[C@]2([C@H](O)[C@@H](O)[C@@]2(O)[C@H]1[C@@H](O)[C@H](O)C2(C)C)[C@@H]3O	Diterpenoids
TKC007143	C20H30O5	InChI=1S/C20H30O5/c1-9-7-19-8-13(21)20(25)14(15(22)17(24)18(20,3)4)10(2)12(19)6-5-11(9)16(19)23/h7,11-17,21-25H,2,5-6,8H2,1,3-4H3/t11-,12-,13+,14+,15+,16+,17-,19+,20+/m0/s1	C=C1[C@@H]2CC[C@H]3C(C)=C[C@]2(C[C@@H](O)[C@@]2(O)[C@H]1[C@@H](O)[C@H](O)C2(C)C)[C@@H]3O	Diterpenoids
TKC007145	C20H30O4	InChI=1S/C20H30O4/c1-10-8-19-9-16(22)20(24)14(7-15(21)18(20,3)4)11(2)13(19)6-5-12(10)17(19)23/h8,12-17,21-24H,2,5-7,9H2,1,3-4H3/t12-,13-,14-,15-,16+,17+,19+,20-/m0/s1	C=C1[C@@H]2CC[C@H]3C(C)=C[C@]2(C[C@@H](O)[C@@]2(O)[C@H]1C[C@H](O)C2(C)C)[C@@H]3O	Diterpenoids
TKC007149	C20H28O4	InChI=1S/C20H28O4/c1-10-8-19-9-16(22)20(24)14(7-15(21)18(20,3)4)11(2)13(19)6-5-12(10)17(19)23/h8,12-14,16-17,22-24H,2,5-7,9H2,1,3-4H3	C=C1C2CCC3C(C)=CC2(CC(O)C2(O)C1CC(=O)C2(C)C)C3O	Diterpenoids
TKC007150	C22H30O5	InChI=1S/C22H30O5/c1-11-9-21-10-18(25)22(26)16(8-17(24)20(22,4)5)12(2)15(21)7-6-14(11)19(21)27-13(3)23/h9,14-16,18-19,25-26H,2,6-8,10H2,1,3-5H3	C=C1C2CCC3C(C)=CC2(CC(O)C2(O)C1CC(=O)C2(C)C)C3OC(C)=O	Diterpenoids
TKC007151	C20H30O4	InChI=1S/C20H30O4/c1-10-8-19-9-16(22)20(24)14(7-15(21)18(20,3)4)11(2)13(19)6-5-12(10)17(19)23/h8,12-17,21-24H,2,5-7,9H2,1,3-4H3/t12-,13-,14+,15-,16+,17+,19+,20-/m0/s1	C=C1[C@@H]2CC[C@H]3C(C)=C[C@]2(C[C@@H](O)[C@@]2(O)[C@@H]1C[C@H](O)C2(C)C)[C@@H]3O	Diterpenoids
TKC007158	C22H36O8	InChI=1S/C22H36O8/c1-10(23)30-17-16(26)21-8-11(19(4,27)9-21)6-7-12(21)20(5,28)14-13(24)15(25)18(2,3)22(14,17)29/h11-17,24-29H,6-9H2,1-5H3/t11-,12+,13-,14+,15+,16-,17-,19-,20-,21-,22+/m1/s1	CC(=O)O[C@@H]1[C@@H](O)[C@@]23C[C@@H](CC[C@H]2[C@@](C)(O)[C@@H]2[C@@H](O)[C@H](O)C(C)(C)[C@]21O)[C@](C)(O)C3	Diterpenoids
TKC007153	C20H30O3	InChI=1S/C20H30O3/c1-11-8-19-9-13(11)5-6-14(19)12(2)15-7-16(21)18(3,4)20(15,23)17(22)10-19/h8,13-17,21-23H,2,5-7,9-10H2,1,3-4H3/t13-,14+,15+,16+,17-,19-,20+/m1/s1	C=C1[C@@H]2C[C@H](O)C(C)(C)[C@@]2(O)[C@H](O)C[C@]23C=C(C)[C@H](CC[C@@H]12)C3	Diterpenoids
TKC190210	C30H41NO6	InChI=1S/C30H41NO6/c1-27-9-5-10-29-22(27)14-19(24(29)31(2)15-27)28-11-8-18(13-23(28)29)30(34,16-32)26(28)37-25(33)17-6-7-20(35-3)21(12-17)36-4/h6-7,12,18-19,22-24,26,32,34H,5,8-11,13-16H2,1-4H3/t18-,19-,22+,23+,24+,26-,27-,28-,29-,30-/m0/s1	COc1ccc(C(=O)O[C@@H]2[C@](O)(CO)[C@H]3CC[C@]24[C@@H](C3)[C@@]23CCC[C@@]5(C)CN(C)[C@@H]2[C@@H]4C[C@@H]35)cc1OC	Diterpenoids
TKC007154	C26H40O8	InChI=1S/C26H40O8/c1-12-8-25-9-14(12)5-6-15(25)13(2)16-7-19(24(3,4)26(16,32)18(28)10-25)34-23-22(31)21(30)20(29)17(11-27)33-23/h8,14-23,27-32H,2,5-7,9-11H2,1,3-4H3/t14-,15+,16+,17-,18-,19+,20-,21+,22-,23+,25-,26+/m1/s1	C=C1[C@@H]2C[C@H](O[C@@H]3O[C@H](CO)[C@@H](O)[C@H](O)[C@H]3O)C(C)(C)[C@@]2(O)[C@H](O)C[C@]23C=C(C)[C@H](CC[C@@H]12)C3	Diterpenoids
TKC007155	C20H30O3	InChI=1S/C20H30O3/c1-11-8-19-9-13(11)5-6-14(19)12(2)15-7-16(21)18(3,4)20(15,23)17(22)10-19/h8,13-17,21-23H,2,5-7,9-10H2,1,3-4H3/t13-,14+,15-,16+,17-,19-,20+/m1/s1	C=C1[C@@H]2CC[C@@H]3C[C@]2(C=C3C)C[C@@H](O)[C@@]2(O)[C@@H]1C[C@H](O)C2(C)C	Diterpenoids
TKC007156	C20H30O3	InChI=1S/C20H30O3/c1-11-8-19-9-13(11)5-6-14(19)12(2)15-7-16(21)18(3,4)20(15,23)17(22)10-19/h13-17,21-23H,1-2,5-10H2,3-4H3/t13-,14+,15+,16+,17-,19-,20+/m1/s1	C=C1C[C@]23C[C@H]1CC[C@H]2C(=C)[C@@H]1C[C@H](O)C(C)(C)[C@@]1(O)[C@H](O)C3	Diterpenoids
TKC007157	C20H28O2	InChI=1S/C20H28O2/c1-12-10-20-9-7-17-15(6-8-19(17,3)18(21)22)13(2)16(20)5-4-14(12)11-20/h14-17H,1-2,4-11H2,3H3,(H,21,22)	C=C1CC23CCC4C(CCC4(C)C(=O)O)C(=C)C2CCC1C3	Diterpenoids
TKC007163	C26H44O12	InChI=1S/C26H44O12/c1-22(2)20(38-21-16(31)15(30)14(29)11(8-27)37-21)17(32)18-24(4,35)12-6-5-10-19(33)25(12,9-23(10,3)34)7-13(28)26(18,22)36/h10-21,27-36H,5-9H2,1-4H3/t10-,11-,12+,13-,14-,15+,16-,17+,18+,19-,20+,21+,23-,24-,25+,26-/m1/s1	CC1(C)[C@@H](O[C@@H]2O[C@H](CO)[C@@H](O)[C@H](O)[C@H]2O)[C@@H](O)[C@H]2[C@](C)(O)[C@@H]3CC[C@@H]4[C@@H](O)[C@@]3(C[C@@H](O)[C@@]21O)C[C@@]4(C)O	Diterpenoids
TKC007164	C25H42O9	InChI=1S/C25H42O9/c1-11(12(2)26)20(30)34-19-13-7-8-14-23(6,32)17-16(28)18(29)21(3,4)25(17,33)15(27)9-24(14,19)10-22(13,5)31/h11-19,26-29,31-33H,7-10H2,1-6H3	CC(O)C(C)C(=O)OC1C2CCC3C(C)(O)C4C(O)C(O)C(C)(C)C4(O)C(O)CC13CC2(C)O	Diterpenoids
TKC007167	C20H34O7	InChI=1S/C20H34O7/c1-16(2)15(24)12(22)13-18(4,26)10-6-5-9-14(23)19(10,8-17(9,3)25)7-11(21)20(13,16)27/h9-15,21-27H,5-8H2,1-4H3/t9-,10+,11-,12+,13+,14+,15+,17-,18-,19+,20-/m1/s1	CC1(C)[C@@H](O)[C@@H](O)[C@H]2[C@](C)(O)[C@@H]3CC[C@@H]4[C@H](O)[C@@]3(C[C@@H](O)[C@@]21O)C[C@@]4(C)O	Diterpenoids
TKC007168	C22H36O8	InChI=1S/C22H36O8/c1-10(23)30-13-8-21-9-19(4,27)11(16(21)25)6-7-12(21)20(5,28)15-14(24)17(26)18(2,3)22(13,15)29/h11-17,24-29H,6-9H2,1-5H3	CC(=O)OC1CC23CC(C)(O)C(CCC2C(C)(O)C2C(O)C(O)C(C)(C)C12O)C3O	Diterpenoids
TKC168549	C20H32O4	InChI=1S/C20H32O4/c1-13(2)16-9-5-14(3)7-11-17(21)19(20(23)24)18(22)12-8-15(4)6-10-16/h5,8,17-19,21-22H,6-7,9-12H2,1-4H3,(H,23,24)/t17-,18+,19-/m0/s1	CC1=CC[C@@H](O)[C@@H](C(=O)O)[C@@H](O)CCC(C)=CCC(=C(C)C)CC1	Diterpenoids
TKC007169	C26H44O12	InChI=1S/C26H44O12/c1-23(2)21(38-22-18(32)17(31)16(30)12(8-27)37-22)19(33)20-25(4,35)10-5-6-11-15(29)14(24(11,3)34)9(10)7-13(28)26(20,23)36/h9-22,27-36H,5-8H2,1-4H3/t9-,10-,11+,12-,13-,14-,15+,16-,17+,18-,19+,20+,21+,22+,24+,25-,26-/m1/s1	CC1(C)[C@@H](O[C@@H]2O[C@H](CO)[C@@H](O)[C@H](O)[C@H]2O)[C@@H](O)[C@H]2[C@](C)(O)[C@@H]3CC[C@H]4[C@H](O)[C@@H]([C@@H]3C[C@@H](O)[C@@]21O)[C@@]4(C)O	Diterpenoids
TKC200599	C31H40O8	InChI=1S/C31H40O8/c1-18-13-14-30(6,7)26(34)16-25(37-21(4)32)19(2)15-24-27(39-29(35)23-11-9-8-10-12-23)20(3)17-31(24,36)28(18)38-22(5)33/h8-15,18,20,24-25,27-28,36H,16-17H2,1-7H3/b14-13-,19-15-/t18-,20-,24+,25-,27+,28-,31-/m1/s1	CC(=O)O[C@@H]1CC(=O)C(C)(C)/C=C\[C@@H](C)[C@@H](OC(C)=O)[C@@]2(O)C[C@@H](C)[C@H](OC(=O)c3ccccc3)[C@@H]2/C=C\1C	Diterpenoids
TKC007170	C20H34O7	InChI=1S/C20H34O7/c1-16(2)15(24)12(22)13-18(4,26)10-6-5-9-14(23)19(10,8-17(9,3)25)7-11(21)20(13,16)27/h9-15,21-27H,5-8H2,1-4H3/t9-,10+,11-,12-,13+,14-,15+,17-,18-,19+,20-/m1/s1	CC1(C)[C@@H](O)[C@H](O)[C@H]2[C@](C)(O)[C@@H]3CC[C@@H]4[C@@H](O)[C@@]3(C[C@@H](O)[C@@]21O)C[C@@]4(C)O	Diterpenoids
TKC007173	C22H36O8	InChI=1S/C22H36O8/c1-10(23)30-17-16(26)21-9-19(4,27)11(15(21)25)6-7-12(21)20(5,28)13-8-14(24)18(2,3)22(13,17)29/h11-17,24-29H,6-9H2,1-5H3/t11-,12+,13+,14+,15-,16-,17-,19-,20-,21-,22+/m1/s1	CC(=O)O[C@@H]1[C@@H](O)[C@]23C[C@@](C)(O)[C@H](CC[C@H]2[C@@](C)(O)[C@@H]2C[C@H](O)C(C)(C)[C@]21O)[C@H]3O	Diterpenoids
TKC007177	C25H40O9	InChI=1S/C25H40O9/c1-7-17(28)34-19-20(33-12(2)26)25(32)15(10-16(27)21(25,3)4)23(6,31)14-9-8-13-18(29)24(14,19)11-22(13,5)30/h13-16,18-20,27,29-32H,7-11H2,1-6H3/t13-,14+,15+,16+,18-,19-,20-,22-,23-,24-,25+/m1/s1	CCC(=O)O[C@@H]1[C@@H](OC(C)=O)[C@@]2(O)[C@@H](C[C@H](O)C2(C)C)[C@](C)(O)[C@@H]2CC[C@@H]3[C@@H](O)[C@]12C[C@@]3(C)O	Diterpenoids
TKC168552	C23H36O4	InChI=1S/C23H36O4/c1-16-8-11-20-22(3,4)12-7-13-23(20,5)19(16)10-9-18(14-21(25)26-6)15-27-17(2)24/h14,19-20H,1,7-13,15H2,2-6H3/b18-14-/t19-,20-,23+/m1/s1	C=C1CC[C@@H]2C(C)(C)CCC[C@@]2(C)[C@@H]1CC/C(=C/C(=O)OC)COC(C)=O	Diterpenoids
TKC007178	C25H40O9	InChI=1S/C25H40O9/c1-7-17(28)34-19-13-8-9-14-23(6,31)15-10-16(27)21(3,4)25(15,32)20(33-12(2)26)18(29)24(14,19)11-22(13,5)30/h13-16,18-20,27,29-32H,7-11H2,1-6H3	CCC(=O)OC1C2CCC3C(C)(O)C4CC(O)C(C)(C)C4(O)C(OC(C)=O)C(O)C13CC2(C)O	Diterpenoids
TKC007179	C25H40O9	InChI=1S/C25H40O9/c1-7-17(28)34-19-13-8-9-14-23(6,31)15-10-16(27)21(3,4)25(15,32)18(29)20(33-12(2)26)24(14,19)11-22(13,5)30/h13-16,18-20,27,29-32H,7-11H2,1-6H3/t13-,14+,15+,16+,18-,19-,20-,22-,23-,24-,25+/m1/s1	CCC(=O)O[C@@H]1[C@H]2CC[C@H]3[C@@](C)(O)[C@@H]4C[C@H](O)C(C)(C)[C@@]4(O)[C@H](O)[C@@H](OC(C)=O)[C@@]13C[C@@]2(C)O	Diterpenoids
TKC007182	C20H34O6	InChI=1S/C20H34O6/c1-16(2)13(21)7-12-18(4,25)11-6-5-10-15(23)19(11,9-17(10,3)24)8-14(22)20(12,16)26/h10-15,21-26H,5-9H2,1-4H3/t10-,11+,12+,13+,14-,15-,17-,18-,19+,20+/m1/s1	CC1(C)[C@@H](O)C[C@H]2[C@](C)(O)[C@@H]3CC[C@@H]4[C@@H](O)[C@@]3(C[C@@H](O)[C@@]21O)C[C@@]4(C)O	Diterpenoids
TKC168553	C20H30O3	InChI=1S/C20H30O3/c1-13(2)19-16-8-7-15(4)18(23-22)9-6-14(3)10-11-20(16,5)12-17(19)21/h10,16,18,22H,4,6-9,11-12H2,1-3,5H3/b14-10+/t16-,18-,20-/m0/s1	C=C1CC[C@H]2C(=C(C)C)C(=O)C[C@]2(C)C/C=C(\C)CC[C@@H]1OO	Diterpenoids
TKC007183	C22H36O7	InChI=1S/C22H36O7/c1-11(23)29-16-9-21-10-19(4,26)12(17(21)25)6-7-13(21)20(5,27)14-8-15(24)18(2,3)22(14,16)28/h12-17,24-28H,6-10H2,1-5H3/t12-,13+,14+,15+,16-,17-,19-,20-,21+,22+/m1/s1	CC(=O)O[C@@H]1C[C@]23C[C@@](C)(O)[C@H](CC[C@H]2[C@@](C)(O)[C@@H]2C[C@H](O)C(C)(C)[C@]21O)[C@H]3O	Diterpenoids
TKC007185	C24H38O8	InChI=1S/C24H38O8/c1-12(25)31-18-10-23-11-21(5,28)14(19(23)32-13(2)26)7-8-15(23)22(6,29)16-9-17(27)20(3,4)24(16,18)30/h14-19,27-30H,7-11H2,1-6H3/t14-,15+,16+,17+,18-,19-,21-,22-,23+,24+/m1/s1	CC(=O)O[C@@H]1[C@H]2CC[C@@H]3[C@]1(C[C@@H](OC(C)=O)[C@@]1(O)[C@@H](C[C@H](O)C1(C)C)[C@]3(C)O)C[C@@]2(C)O	Diterpenoids
TKC007186	C20H30O6	InChI=1S/C20H30O6/c1-16(2)13(21)7-12-18(4,25)11-6-5-10-15(23)19(11,9-17(10,3)24)8-14(22)20(12,16)26/h10-12,15,23-26H,5-9H2,1-4H3	CC1(O)CC23CC(=O)C4(O)C(CC(=O)C4(C)C)C(C)(O)C2CCC1C3O	Diterpenoids
TKC007187	C23H38O8	InChI=1S/C23H38O8/c1-11(24)18(27)31-17-12-6-7-13-21(5,29)14-8-15(25)19(2,3)23(14,30)16(26)9-22(13,17)10-20(12,4)28/h11-17,24-26,28-30H,6-10H2,1-5H3	CC(O)C(=O)OC1C2CCC3C(C)(O)C4CC(O)C(C)(C)C4(O)C(O)CC13CC2(C)O	Diterpenoids
TKC007189	C22H34O7	InChI=1S/C22H34O7/c1-11(23)29-17-12-6-7-13-20(5,27)14-8-15(24)18(2,3)22(14,28)16(25)9-21(13,17)10-19(12,4)26/h12-14,16-17,25-28H,6-10H2,1-5H3/t12-,13?,14-,16+,17?,19+,20+,21?,22-/m0/s1	CC(=O)OC1[C@@H]2CCC3C1(C[C@@H](O)[C@@]1(O)[C@@H](CC(=O)C1(C)C)[C@]3(C)O)C[C@@]2(C)O	Diterpenoids
TKC007191	C20H34O8	InChI=1S/C20H34O8/c1-16(2)13(23)10(21)11-18(4,27)9-6-5-8-12(22)19(9,7-17(8,3)26)14(24)15(25)20(11,16)28/h8-15,21-28H,5-7H2,1-4H3	CC1(O)CC23C(O)C1CCC2C(C)(O)C1C(O)C(O)C(C)(C)C1(O)C(O)C3O	Diterpenoids
TKC007192	C20H33ClO7	InChI=1S/C20H33ClO7/c1-16(2)13(23)10(21)11-18(4,27)9-6-5-8-12(22)19(9,7-17(8,3)26)14(24)15(25)20(11,16)28/h8-15,22-28H,5-7H2,1-4H3/t8-,9+,10-,11+,12-,13+,14-,15-,17-,18-,19-,20+/m1/s1	CC1(C)[C@@H](O)[C@H](Cl)[C@H]2[C@](C)(O)[C@@H]3CC[C@@H]4[C@@H](O)[C@]3(C[C@@]4(C)O)[C@H](O)[C@@H](O)[C@@]21O	Diterpenoids
TKC188807	C20H28O4	InChI=1S/C20H28O4/c1-18(2,24)13-6-7-15-12(9-13)5-8-16-19(15,3)10-14(21)11-20(16,4)17(22)23/h6-7,9,14,16,21,24H,5,8,10-11H2,1-4H3,(H,22,23)/t14-,16-,19+,20+/m0/s1	CC(C)(O)c1ccc2c(c1)CC[C@H]1[C@]2(C)C[C@H](O)C[C@@]1(C)C(=O)O	Diterpenoids
TKC007194	C20H32O8	InChI=1S/C20H32O8/c1-16(2)13(23)10(21)11-18(4,27)9-6-5-8-12(22)19(9,7-17(8,3)26)14(24)15(25)20(11,16)28/h8-13,15,21-23,25-28H,5-7H2,1-4H3	CC1(O)CC23C(=O)C(O)C4(O)C(C(O)C(O)C4(C)C)C(C)(O)C2CCC1C3O	Diterpenoids
TKC007195	C21H36O8	InChI=1S/C21H36O8/c1-17(2)14(23)11(29-5)12-19(4,27)10-7-6-9-13(22)20(10,8-18(9,3)26)15(24)16(25)21(12,17)28/h9-16,22-28H,6-8H2,1-5H3/t9-,10+,11-,12+,13-,14+,15-,16-,18-,19-,20-,21+/m1/s1	CO[C@@H]1[C@H]2[C@](C)(O)[C@@H]3CC[C@@H]4[C@@H](O)[C@]3(C[C@@]4(C)O)[C@H](O)[C@@H](O)[C@]2(O)C(C)(C)[C@H]1O	Diterpenoids
TKC007197	C23H38O9	InChI=1S/C23H38O9/c1-6-14(25)32-17-16(27)22-11(8-7-10(15(22)26)20(4,29)18(22)28)21(5,30)12-9-13(24)19(2,3)23(12,17)31/h10-13,15-18,24,26-31H,6-9H2,1-5H3	CCC(=O)OC1C(O)C23C(O)C(CCC2C(C)(O)C2CC(O)C(C)(C)C12O)C(C)(O)C3O	Diterpenoids
TKC007198	C27H42O11	InChI=1S/C27H42O11/c1-8-18(31)38-21-20(37-13(3)29)26-15(25(7,34)16-11-17(30)23(4,5)27(16,21)35)10-9-14(19(26)36-12(2)28)24(6,33)22(26)32/h14-17,19-22,30,32-35H,8-11H2,1-7H3/t14-,15+,16+,17+,19-,20-,21-,22+,24+,25-,26+,27+/m1/s1	CCC(=O)O[C@@H]1[C@@H](OC(C)=O)[C@@]23[C@H](OC(C)=O)[C@@H](CC[C@H]2[C@@](C)(O)[C@@H]2C[C@H](O)C(C)(C)[C@]21O)[C@](C)(O)[C@@H]3O	Diterpenoids
TKC007199	C27H42O11	InChI=1S/C27H42O11/c1-8-18(31)38-20-21(37-13(3)29)27(35)16(11-17(30)23(27,4)5)25(7,34)15-10-9-14-19(36-12(2)28)26(15,20)22(32)24(14,6)33/h14-17,19-22,30,32-35H,8-11H2,1-7H3/t14-,15+,16+,17+,19-,20-,21-,22+,24+,25-,26+,27+/m1/s1	CCC(=O)O[C@@H]1[C@@H](OC(C)=O)[C@@]2(O)[C@@H](C[C@H](O)C2(C)C)[C@](C)(O)[C@@H]2CC[C@@H]3[C@@H](OC(C)=O)[C@]12[C@@H](O)[C@@]3(C)O	Diterpenoids
TKC152712	C20H34O	InChI=1S/C20H34O/c1-16(2)19-12-11-18(4)9-6-8-17(3)10-7-14-20(5,21)15-13-19/h9-10,13,15-16,19,21H,6-8,11-12,14H2,1-5H3/b15-13+,17-10+,18-9+/t19-,20+/m1/s1	C/C1=C\CC[C@](C)(O)/C=C/[C@H](C(C)C)CC/C(C)=C/CC1	Diterpenoids
TKC168563	C34H48O13	InChI=1S/C34H48O13/c1-9-10-11-12-13-14-24(38)46-26-18(2)17-23-34(33(8,47-34)30(40)45-23)29(44-21(5)37)27-31(6,28(25(26)39)43-20(4)36)16-15-22(32(27,7)41)42-19(3)35/h15-17,22-23,25-29,39,41H,9-14H2,1-8H3/b18-17-/t22-,23+,25-,26+,27-,28+,29-,31-,32-,33+,34+/m1/s1	CCCCCCCC(=O)O[C@H]1/C(C)=C\[C@@H]2OC(=O)[C@]3(C)O[C@]23[C@H](OC(C)=O)[C@H]2[C@](C)(O)[C@H](OC(C)=O)C=C[C@@]2(C)[C@@H](OC(C)=O)[C@@H]1O	Diterpenoids
TKC007200	C20H34O5	InChI=1S/C20H34O5/c1-16(2)14(21)7-13-18(4,24)12-6-5-11-8-19(12,10-17(11,3)23)9-15(22)20(13,16)25/h11-15,21-25H,5-10H2,1-4H3/t11-,12+,13-,14+,15-,17-,18+,19-,20+/m1/s1	CC1(C)[C@@H](O)C[C@@H]2[C@@](C)(O)[C@@H]3CC[C@@H]4C[C@@]3(C[C@@H](O)[C@@]21O)C[C@@]4(C)O	Diterpenoids
TKC007201	C26H38O7	InChI=1S/C26H38O7/c1-13-15-9-19(33-23-22(30)21(29)20(28)18(11-27)32-23)24(2,3)17(15)7-8-26-10-14(5-6-16(13)26)25(4,31)12-26/h7-8,14,16,18-23,27-31H,1,5-6,9-12H2,2-4H3/t14-,16+,18-,19+,20-,21+,22-,23+,25-,26+/m1/s1	C=C1C2=C(C=C[C@@]34C[C@@H](CC[C@@H]13)[C@](C)(O)C4)C(C)(C)[C@@H](O[C@@H]1O[C@H](CO)[C@@H](O)[C@H](O)[C@H]1O)C2	Diterpenoids
TKC092482	C20H30O2	InChI=1S/C20H30O2/c1-17(2)14-5-9-20-11-10-19(12-20,13-21)8-4-15(20)18(14,3)7-6-16(17)22/h10-11,14-15,21H,4-9,12-13H2,1-3H3/t14-,15+,18-,19-,20-/m1/s1	CC1(C)C(=O)CC[C@]2(C)[C@@H]1CC[C@]13C=C[C@](CO)(CC[C@H]12)C3	Diterpenoids
TKC013965	C20H16O7	InChI=1S/C20H16O7/c1-8-15-10(13-7-26-19(23)11(13)5-14(21)17(15)22)4-12-16(8)18(27-20(12)24)9-2-3-25-6-9/h2-4,6,14,17-18,21-22H,5,7H2,1H3	Cc1c2c(cc3c1C(O)C(O)CC1=C3COC1=O)C(=O)OC2c1ccoc1	Diterpenoids
TKC007208	C22H34O7	InChI=1S/C22H34O7/c1-10-12-6-7-13-18(29-11(2)23)21(12,9-20(13,5)27)8-14(24)22(28)15(10)16(25)17(26)19(22,3)4/h12-18,24-28H,1,6-9H2,2-5H3/t12-,13+,14+,15+,16-,17-,18+,20+,21-,22+/m0/s1	C=C1[C@@H]2CC[C@@H]3[C@@H](OC(C)=O)[C@@]2(C[C@@H](O)[C@@]2(O)[C@H]1[C@H](O)[C@H](O)C2(C)C)C[C@@]3(C)O	Diterpenoids
TKC007210	C21H34O6	InChI=1S/C21H34O6/c1-10-11-6-7-12-16(23)20(11,9-19(12,4)25)8-13(22)21(26)14(10)15(27-5)17(24)18(21,2)3/h11-17,22-26H,1,6-9H2,2-5H3/t11-,12+,13+,14+,15+,16+,17-,19+,20-,21+/m0/s1	C=C1[C@@H]2CC[C@@H]3[C@@H](O)[C@@]2(C[C@@H](O)[C@@]2(O)[C@H]1[C@@H](OC)[C@H](O)C2(C)C)C[C@@]3(C)O	Diterpenoids
TKC007211	C20H32O6	InChI=1S/C20H32O6/c1-8-9-5-6-11-15(22)14(19(11,4)25)10(9)7-12(21)20(26)13(8)16(23)17(24)18(20,2)3/h9-17,21-26H,1,5-7H2,2-4H3/t9-,10+,11-,12+,13+,14+,15-,16-,17-,19-,20+/m0/s1	C=C1[C@@H]2CC[C@H]3[C@H](O)[C@@H]([C@@H]2C[C@@H](O)[C@@]2(O)[C@H]1[C@H](O)[C@H](O)C2(C)C)[C@@]3(C)O	Diterpenoids
TKC007214	C20H32O6	InChI=1S/C20H32O6/c1-9-11-6-13(21)17(2,3)20(11,26)15(23)5-10-8-18(4,25)12-7-14(22)19(9,10)16(12)24/h10-16,21-26H,1,5-8H2,2-4H3	C=C1C2CC(O)C(C)(C)C2(O)C(O)CC2CC(C)(O)C3CC(O)C12C3O	Diterpenoids
TKC007215	C20H32O6	InChI=1S/C20H32O6/c1-9-10-5-12(21)15-16(24)19(10,8-18(15,4)25)7-14(23)20(26)11(9)6-13(22)17(20,2)3/h10-16,21-26H,1,5-8H2,2-4H3	C=C1C2CC(O)C3C(O)C2(CC(O)C2(O)C1CC(O)C2(C)C)CC3(C)O	Diterpenoids
TKC007216	C22H34O7	InChI=1S/C22H34O7/c1-10-12-6-14(24)17-18(29-11(2)23)21(12,9-20(17,5)27)8-16(26)22(28)13(10)7-15(25)19(22,3)4/h12-18,24-28H,1,6-9H2,2-5H3/t12-,13-,14+,15-,16+,17+,18+,20+,21-,22-/m0/s1	C=C1[C@@H]2C[C@@H](O)[C@@H]3[C@@H](OC(C)=O)[C@@]2(C[C@@H](O)[C@@]2(O)[C@H]1C[C@H](O)C2(C)C)C[C@@]3(C)O	Diterpenoids
TKC007217	C20H32O6	InChI=1S/C20H32O6/c1-9-7-19-8-12(21)20(26)14(13(22)16(24)17(20,2)3)18(4,25)11(19)6-5-10(9)15(19)23/h7,10-16,21-26H,5-6,8H2,1-4H3/t10-,11-,12+,13+,14-,15+,16-,18+,19+,20+/m0/s1	CC1=C[C@@]23C[C@@H](O)[C@@]4(O)[C@@H]([C@@H](O)[C@H](O)C4(C)C)[C@](C)(O)[C@@H]2CC[C@@H]1[C@H]3O	Diterpenoids
TKC007218	C20H32O6	InChI=1S/C20H32O6/c1-9-7-19-8-12(21)20(26)14(13(22)16(24)17(20,2)3)18(4,25)11(19)6-5-10(9)15(19)23/h10-16,21-26H,1,5-8H2,2-4H3/t10-,11-,12+,13+,14-,15+,16-,18+,19+,20+/m0/s1	C=C1C[C@@]23C[C@@H](O)[C@@]4(O)[C@@H]([C@@H](O)[C@H](O)C4(C)C)[C@](C)(O)[C@@H]2CC[C@@H]1[C@H]3O	Diterpenoids
TKC007219	C20H32O5	InChI=1S/C20H32O5/c1-10-11-5-6-12-16(23)19(11,9-18(12,4)24)8-15(22)20(25)13(10)7-14(21)17(20,2)3/h12-16,21-25H,5-9H2,1-4H3/t12-,13+,14+,15-,16-,18-,19+,20+/m1/s1	CC1=C2CC[C@@H]3[C@@H](O)[C@@]2(C[C@@H](O)[C@@]2(O)[C@H]1C[C@H](O)C2(C)C)C[C@@]3(C)O	Diterpenoids
TKC007220	C22H34O6	InChI=1S/C22H34O6/c1-11-13-6-7-14-18(28-12(2)23)21(13,10-20(14,5)26)9-17(25)22(27)15(11)8-16(24)19(22,3)4/h14-18,24-27H,6-10H2,1-5H3/t14-,15+,16+,17-,18-,20-,21+,22+/m1/s1	CC(=O)O[C@@H]1[C@H]2CCC3=C(C)[C@@H]4C[C@H](O)C(C)(C)[C@@]4(O)[C@H](O)C[C@]31C[C@@]2(C)O	Diterpenoids
TKC007221	C20H32O5	InChI=1S/C20H32O5/c1-10-12-6-5-11-7-19(12,9-18(11,4)24)8-13(21)20(25)14(10)15(22)16(23)17(20,2)3/h11-16,21-25H,1,5-9H2,2-4H3/t11-,12+,13-,14+,15+,16+,18-,19-,20-/m1/s1	C=C1[C@H]2[C@H](O)[C@H](O)C(C)(C)[C@@]2(O)[C@H](O)C[C@@]23C[C@@H](CC[C@@H]12)[C@](C)(O)C3	Diterpenoids
TKC007222	C26H42O10	InChI=1S/C26H42O10/c1-11-13-6-5-12-7-25(13,10-24(12,4)33)8-15(28)26(34)16(11)18(30)21(23(26,2)3)36-22-20(32)19(31)17(29)14(9-27)35-22/h12-22,27-34H,1,5-10H2,2-4H3	C=C1C2CCC3CC2(CC(O)C2(O)C1C(O)C(OC1OC(CO)C(O)C(O)C1O)C2(C)C)CC3(C)O	Diterpenoids
TKC007223	C26H42O10	InChI=1S/C26H42O10/c1-12-14-7-17(36-21-20(31)19(30)18(29)15(10-27)35-21)22(2,3)26(14,34)16(28)9-24-8-13(23(4,32)11-24)5-6-25(12,24)33/h13-21,27-34H,1,5-11H2,2-4H3	C=C1C2CC(OC3OC(CO)C(O)C(O)C3O)C(C)(C)C2(O)C(O)CC23CC(CCC12O)C(C)(O)C3	Diterpenoids
TKC007224	C20H32O5	InChI=1S/C20H32O5/c1-10-8-18-9-15(22)20(25)13(7-14(21)17(20,3)4)11(2)12(18)5-6-19(10,24)16(18)23/h10,12-16,21-25H,2,5-9H2,1,3-4H3	C=C1C2CCC3(O)C(C)CC2(CC(O)C2(O)C1CC(O)C2(C)C)C3O	Diterpenoids
TKC007225	C20H32O5	InChI=1S/C20H32O5/c1-11-12-5-6-19(24)10-18(12,9-17(19,4)23)8-15(22)20(25)13(11)7-14(21)16(20,2)3/h12-15,21-25H,1,5-10H2,2-4H3/t12-,13-,14-,15+,17+,18+,19-,20-/m0/s1	C=C1[C@@H]2C[C@H](O)C(C)(C)[C@@]2(O)[C@H](O)C[C@@]23C[C@@](O)(CC[C@@H]12)[C@](C)(O)C3	Diterpenoids
TKC007226	C20H32O5	InChI=1S/C20H32O5/c1-10-11-5-6-12-16(23)19(11,9-18(12,4)24)8-15(22)20(25)13(10)7-14(21)17(20,2)3/h11-16,21-25H,1,5-9H2,2-4H3/t11-,12+,13-,14-,15+,16+,18+,19-,20-/m0/s1	C=C1[C@@H]2CC[C@@H]3[C@@H](O)[C@@]2(C[C@@H](O)[C@@]2(O)[C@H]1C[C@H](O)C2(C)C)C[C@@]3(C)O	Diterpenoids
TKC013966	C21H18O7	InChI=1S/C21H18O7/c1-9-16-11(14-8-27-19(16)15(22)6-12(14)20(23)25-2)5-13-17(9)18(28-21(13)24)10-3-4-26-7-10/h3-7,14-15,18-19,22H,8H2,1-2H3	COC(=O)C1=CC(O)C2OCC1c1cc3c(c(C)c12)C(c1ccoc1)OC3=O	Diterpenoids
TKC007228	C22H34O6	InChI=1S/C22H34O6/c1-11-13-6-7-14-18(28-12(2)23)21(13,10-20(14,5)26)9-17(25)22(27)15(11)8-16(24)19(22,3)4/h13-18,24-27H,1,6-10H2,2-5H3/t13-,14?,15-,16-,17+,18-,20+,21?,22-/m0/s1	C=C1[C@@H]2CCC3[C@H](OC(C)=O)C2(C[C@@H](O)[C@@]2(O)[C@H]1C[C@H](O)C2(C)C)C[C@@]3(C)O	Diterpenoids
TKC007231	C27H36O7	InChI=1S/C27H36O7/c1-13-15-6-7-16-22(31)26(15,12-25(16,4)32)11-21-27(17(13)10-20(30)24(27,2)3)34-23(33-21)14-5-8-18(28)19(29)9-14/h5,8-9,15-17,20-23,28-32H,1,6-7,10-12H2,2-4H3	C=C1C2CCC3C(O)C2(CC2OC(c4ccc(O)c(O)c4)OC24C1CC(O)C4(C)C)CC3(C)O	Diterpenoids
TKC007230	C24H28O10	InChI=1S/C24H28O10/c1-31-18-12-15(4-8-17(18)26)5-9-20(27)33-13-19-21(28)22(29)23(30)24(34-19)32-11-10-14-2-6-16(25)7-3-14/h2-9,12,19,21-26,28-30H,10-11,13H2,1H3/b9-5+/t19-,21-,22+,23-,24-/m1/s1	COc1cc(/C=C/C(=O)OC[C@H]2O[C@@H](OCCc3ccc(O)cc3)[C@H](O)[C@@H](O)[C@@H]2O)ccc1O	Diterpenoids
TKC007232	C29H38O8	InChI=1S/C29H38O8/c1-14-17-7-8-18-24(35-15(2)30)28(17,13-27(18,5)34)12-23-29(19(14)11-22(33)26(29,3)4)37-25(36-23)16-6-9-20(31)21(32)10-16/h6,9-10,17-19,22-25,31-34H,1,7-8,11-13H2,2-5H3	C=C1C2CCC3C(OC(C)=O)C2(CC2OC(c4ccc(O)c(O)c4)OC24C1CC(O)C4(C)C)CC3(C)O	Diterpenoids
TKC152798	C22H34O3	InChI=1S/C22H34O3/c1-14-11-22-12-16(14)6-7-17(22)21(4)9-5-8-20(3,13-23)18(21)10-19(22)25-15(2)24/h11,16-19,23H,5-10,12-13H2,1-4H3/t16-,17+,18+,19+,20-,21+,22+/m1/s1	CC(=O)O[C@H]1C[C@H]2[C@@](C)(CO)CCC[C@@]2(C)[C@@H]2CC[C@@H]3C[C@]12C=C3C	Diterpenoids
TKC007234	C23H36O6	InChI=1S/C23H36O6/c1-6-18(26)29-19-14-8-7-13-12(2)15-9-16(24)20(3,4)23(15,28)17(25)10-22(13,19)11-21(14,5)27/h13-17,19,24-25,27-28H,2,6-11H2,1,3-5H3/t13-,14+,15-,16-,17+,19+,21+,22-,23-/m0/s1	C=C1[C@@H]2CC[C@@H]3[C@@H](OC(=O)CC)[C@@]2(C[C@@H](O)[C@@]2(O)[C@H]1C[C@H](O)C2(C)C)C[C@@]3(C)O	Diterpenoids
TKC007236	C22H34O6	InChI=1S/C22H34O6/c1-11-13-6-7-14-18(25)21(13,10-20(14,5)26)9-17(28-12(2)23)22(27)15(11)8-16(24)19(22,3)4/h13-18,24-27H,1,6-10H2,2-5H3/t13-,14+,15+,16-,17+,18+,20+,21-,22-/m0/s1	C=C1[C@@H]2CC[C@@H]3[C@@H](O)[C@@]2(C[C@@H](OC(C)=O)[C@@]2(O)[C@@H]1C[C@H](O)C2(C)C)C[C@@]3(C)O	Diterpenoids
TKC168576	C20H32O4	InChI=1S/C20H32O4/c1-13(2)7-5-8-14(3)9-6-10-15(4)18-17(22)11-16(12-21)19(23)20(18)24/h5-6,8-11,13-14,17-24H,7,12H2,1-4H3/t14-,17+,18+,19-,20-/m1/s1	CC(=CC=C[C@H](C)C=CCC(C)C)[C@H]1[C@@H](O)C=C(CO)[C@@H](O)[C@@H]1O	Diterpenoids
TKC168578	C20H30O2	InChI=1S/C20H30O2/c1-15(2)18-10-7-16(3)6-5-13-20(4)19(22-20)12-9-17(14-21)8-11-18/h6,8,14,18-19H,1,5,7,9-13H2,2-4H3/b16-6-,17-8-/t18-,19+,20+/m0/s1	C=C(C)[C@@H]1C/C=C(\C=O)CC[C@H]2O[C@]2(C)CC/C=C(/C)CC1	Diterpenoids
TKC007237	C22H34O6	InChI=1S/C22H34O6/c1-11-13-6-7-14-18(28-12(2)23)21(13,10-20(14,5)26)9-17(25)22(27)15(11)8-16(24)19(22,3)4/h13-18,24-27H,1,6-10H2,2-5H3/t13-,14+,15-,16-,17+,18+,20+,21-,22-/m0/s1	C=C1[C@@H]2CC[C@@H]3[C@@H](OC(C)=O)[C@@]2(C[C@@H](O)[C@@]2(O)[C@H]1C[C@H](O)C2(C)C)C[C@@]3(C)O	Diterpenoids
TKC168577	C34H48O8	InChI=1S/C34H48O8/c1-8-10-11-12-13-14-15-16-30(38)41-29-19-23(4)33(7,18-17-22(3)9-2)28-21-26(37)20-27-31(39-24(5)35)42-32(34(27,28)29)40-25(6)36/h9,13-16,20,23,26,28-29,31-32,37H,2-3,8,10-12,17-19,21H2,1,4-7H3/b14-13+,16-15-/t23-,26+,28+,29+,31+,32-,33-,34-/m0/s1	C=CC(=C)CC[C@@]1(C)[C@@H](C)C[C@@H](OC(=O)/C=C\C=C\CCCCC)[C@]23C(=C[C@@H](O)C[C@H]12)[C@H](OC(C)=O)O[C@@H]3OC(C)=O	Diterpenoids
TKC007239	C20H32O5	InChI=1S/C20H32O5/c1-10-8-19-9-15(22)20(25)13(7-14(21)17(20,2)3)18(4,24)12(19)6-5-11(10)16(19)23/h8,11-16,21-25H,5-7,9H2,1-4H3/t11?,12-,13-,14-,15+,16-,18+,19?,20-/m0/s1	CC1=CC23C[C@@H](O)[C@@]4(O)[C@@H](C[C@H](O)C4(C)C)[C@](C)(O)[C@@H]2CCC1[C@@H]3O	Diterpenoids
TKC007250	C18H28O5	InChI=1S/C18H28O5/c1-15(2)6-5-7-17(4)12(15)10-14(21)22-18(17)9-8-16(3,23-18)11-13(19)20/h12H,5-11H2,1-4H3,(H,19,20)	CC1(CC(=O)O)CCC2(OC(=O)CC3C(C)(C)CCCC32C)O1	Diterpenoids
TKC007241	C22H34O6	InChI=1S/C22H34O6/c1-11-9-21-10-17(25)22(27)15(8-16(24)19(22,3)4)20(5,26)14(21)7-6-13(11)18(21)28-12(2)23/h13-18,24-27H,1,6-10H2,2-5H3/t13-,14-,15-,16-,17+,18+,20+,21+,22-/m0/s1	C=C1C[C@@]23C[C@@H](O)[C@@]4(O)[C@@H](C[C@H](O)C4(C)C)[C@](C)(O)[C@@H]2CC[C@@H]1[C@H]3OC(C)=O	Diterpenoids
TKC007242	C26H42O9	InChI=1S/C26H42O9/c1-12-14-6-5-13-8-25(14,11-24(13,4)32)9-17(28)26(33)15(12)7-18(23(26,2)3)35-22-21(31)20(30)19(29)16(10-27)34-22/h13,15-22,27-33H,5-11H2,1-4H3	CC1=C2CCC3CC2(CC(O)C2(O)C1CC(OC1OC(CO)C(O)C(O)C1O)C2(C)C)CC3(C)O	Diterpenoids
TKC007243	C20H32O4	InChI=1S/C20H32O4/c1-11-13-6-5-12-8-19(13,10-18(12,4)23)9-16(22)20(24)14(11)7-15(21)17(20,2)3/h12-16,21-24H,1,5-10H2,2-4H3/t12-,13+,14+,15+,16-,18-,19-,20+/m1/s1	C=C1[C@@H]2C[C@H](O)C(C)(C)[C@@]2(O)[C@H](O)C[C@@]23C[C@@H](CC[C@@H]12)[C@](C)(O)C3	Diterpenoids
TKC007245	C20H32O4	InChI=1S/C20H32O4/c1-11-13-6-5-12-8-19(13,10-18(12,4)23)9-16(22)20(24)14(11)7-15(21)17(20,2)3/h12-16,21-24H,1,5-10H2,2-4H3/t12-,13+,14+,15-,16-,18-,19-,20+/m1/s1	C=C1[C@@H]2C[C@@H](O)C(C)(C)[C@@]2(O)[C@H](O)C[C@@]23C[C@@H](CC[C@@H]12)[C@](C)(O)C3	Diterpenoids
TKC007251	C22H30O5	InChI=1S/C22H30O5/c1-12(2)18-20(27-13(3)24)19(26)16-10-15-14(11-23)17(25)6-7-21(15,4)8-9-22(16,18)5/h10-12,17-18,20,25H,6-9H2,1-5H3/t17-,18-,20+,21-,22-/m0/s1	CC(=O)O[C@H]1C(=O)C2=CC3=C(C=O)[C@@H](O)CC[C@@]3(C)CC[C@]2(C)[C@H]1C(C)C	Diterpenoids
TKC007254	C22H27NO3	InChI=1S/C22H27NO3/c1-12(2)14-18(24)19-16-17-15-13(20(25)23(17)10-11-26-19)6-5-7-21(15,3)8-9-22(14,16)4/h6,12,14H,5,7-11H2,1-4H3/t14-,21-,22+/m0/s1	CC(C)[C@H]1C(=O)C2=C3C4=C5C(=CCC[C@@]5(C)CC[C@@]31C)C(=O)N4CCO2	Diterpenoids
TKC188889	C37H54N2O9	InChI=1S/C37H54N2O9/c1-8-20(3)31(40)38-24-13-11-10-12-21(24)32(41)48-19-34-15-14-26(45-5)36-23-16-22-25(44-4)17-35(42,27(23)28(22)46-6)37(43,30(47-7)29(34)36)33(36)39(9-2)18-34/h10-13,20,22-23,25-30,33,42-43H,8-9,14-19H2,1-7H3,(H,38,40)/t20-,22-,23-,25+,26-,27-,28-,29-,30+,33-,34-,35-,36-,37-/m1/s1	CC[C@@H](C)C(=O)Nc1ccccc1C(=O)OC[C@]12CC[C@@H](OC)[C@]34[C@@H]5C[C@@H]6[C@@H](OC)C[C@@](O)([C@H]5[C@@H]6OC)[C@@](O)([C@@H](OC)[C@H]13)[C@@H]4N(CC)C2	Diterpenoids
TKC188907	C42H60O4	InChI=1S/C42H60O4/c1-10-42(27-21-33-30(3)16-20-35-39(33,5)23-13-25-41(35,7)37(44)46-9)26-11-14-31(28-42)17-18-32-29(2)15-19-34-38(32,4)22-12-24-40(34,6)36(43)45-8/h10,14,17-18,21,27,32-35H,1-3,11-13,15-16,19-20,22-26,28H2,4-9H3/b18-17+,27-21+/t32-,33-,34+,35+,38+,39+,40+,41+,42+/m0/s1	C=C[C@]1(/C=C/[C@H]2C(=C)CC[C@@H]3[C@]2(C)CCC[C@@]3(C)C(=O)OC)CCC=C(/C=C/[C@H]2C(=C)CC[C@@H]3[C@]2(C)CCC[C@@]3(C)C(=O)OC)C1	Diterpenoids
TKC189862	C21H36O3	InChI=1S/C21H36O3/c1-14(12-19(23)24-6)8-9-16-15(2)17(22)13-18-20(3,4)10-7-11-21(16,18)5/h14,16-18,22H,2,7-13H2,1,3-6H3/t14-,16-,17+,18-,21+/m0/s1	C=C1[C@H](O)C[C@H]2C(C)(C)CCC[C@]2(C)[C@H]1CC[C@H](C)CC(=O)OC	Diterpenoids
TKC015634	C28H42O9	InChI=1S/C28H42O9/c1-15-9-11-26(6,7)21-10-12-27(8,37-21)25(32)28(33)24(17(3)13-20(36-28)23(15)31)35-22(30)14-16(2)18(4)34-19(5)29/h9,11,14-15,17-18,20-21,24-25,32-33H,10,12-13H2,1-8H3/b11-9+,16-14+/t15-,17+,18+,20+,21-,24+,25-,27+,28-/m0/s1	CC(=O)O[C@H](C)/C(C)=C/C(=O)O[C@@H]1[C@H](C)C[C@H]2O[C@]1(O)[C@@H](O)[C@@]1(C)CC[C@H](O1)C(C)(C)/C=C/[C@H](C)C2=O	Diterpenoids
TKC007257	C22H30O5	InChI=1S/C22H30O5/c1-11(2)15-20(27-12(3)23)18(25)17-19-16-13(10-26-19)14(24)6-7-21(16,4)8-9-22(15,17)5/h11,15,17,19-20H,6-10H2,1-5H3/t15-,17+,19-,20+,21-,22+/m0/s1	CC(=O)O[C@H]1C(=O)[C@@H]2[C@H]3OCC4=C3[C@@](C)(CCC4=O)CC[C@]2(C)[C@H]1C(C)C	Diterpenoids
TKC007258	C22H29NO5	InChI=1S/C22H29NO5/c1-11(2)14-18(25)22(27)17-16-15-13(19(26)23(16)9-10-28-22)12(24)5-6-20(15,3)7-8-21(14,17)4/h11,14,18,25,27H,5-10H2,1-4H3/t14-,18+,20-,21+,22-/m0/s1	CC(C)[C@H]1[C@@H](O)[C@@]2(O)OCCN3C(=O)C4=C5C3=C2[C@]1(C)CC[C@]5(C)CCC4=O	Diterpenoids
TKC007260	C21H30O5	InChI=1S/C21H30O5/c1-10(2)13-18(25-5)16(23)15-17-14-12(19(24)26-17)11(22)6-7-20(14,3)8-9-21(13,15)4/h10-11,13,18-19,22,24H,6-9H2,1-5H3/t11-,13+,18-,19+,20-,21+/m1/s1	CO[C@H]1C(=O)C2=C3O[C@H](O)C4=C3[C@](C)(CC[C@H]4O)CC[C@@]2(C)[C@H]1C(C)C	Diterpenoids
TKC007261	C22H28O6	InChI=1S/C22H28O6/c1-10(2)14-19(27-11(3)23)17(25)16-18-15-13(20(26)28-18)12(24)6-7-21(15,4)8-9-22(14,16)5/h10,12,14,19,24H,6-9H2,1-5H3/t12-,14+,19+,21-,22+/m1/s1	CC(=O)O[C@@H]1C(=O)C2=C3OC(=O)C4=C3[C@](C)(CC[C@H]4O)CC[C@@]2(C)[C@H]1C(C)C	Diterpenoids
TKC007262	C22H28O6	InChI=1S/C22H28O6/c1-10(2)14-19(27-11(3)23)17(25)16-18-15-13(20(26)28-18)12(24)6-7-21(15,4)8-9-22(14,16)5/h10,12,14,19,24H,6-9H2,1-5H3/t12-,14+,19-,21-,22+/m1/s1	CC(=O)O[C@H]1C(=O)C2=C3OC(=O)C4=C3[C@](C)(CC[C@H]4O)CC[C@@]2(C)[C@H]1C(C)C	Diterpenoids
TKC168581	C32H44O7	InChI=1S/C32H44O7/c1-7-8-9-10-11-12-13-14-25(35)39-28-19(2)17-31-20(3)15-24-26(30(24,5)6)23(27(31)36)16-22(18-33)29(32(28,31)37)38-21(4)34/h11-14,16-17,20,23-24,26,28-29,33,37H,7-10,15,18H2,1-6H3/b12-11-,14-13-/t20-,23-,24-,26+,28+,29-,31+,32-/m1/s1	CCCCC/C=C\C=C/C(=O)O[C@H]1C(C)=C[C@]23C(=O)[C@H](C=C(CO)[C@@H](OC(C)=O)[C@]12O)[C@H]1[C@@H](C[C@H]3C)C1(C)C	Diterpenoids
TKC007263	C22H28O6	InChI=1S/C22H28O6/c1-10-14-16(28-11(2)23)18(26)22(17(10)25)19-15-12(9-27-19)13(24)5-6-20(15,3)7-8-21(14,22)4/h10,14,16-17,19,25H,5-9H2,1-4H3/t10-,14?,16-,17-,19-,20-,21+,22?/m0/s1	CC(=O)O[C@@H]1C(=O)C23[C@H]4OCC5=C4[C@@](C)(CCC5=O)CC[C@]2(C)C1[C@H](C)[C@@H]3O	Diterpenoids
TKC168582	C37H43NO11	InChI=1S/C37H43NO11/c1-21-15-16-35(5,6)31(48-34(43)26-14-11-17-38-19-26)27(46-23(3)39)18-22(2)29(47-24(4)40)28-32(36(7,44)20-37(28,45)30(21)41)49-33(42)25-12-9-8-10-13-25/h8-17,19,21,27-29,31-32,44-45H,2,18,20H2,1,3-7H3/t21-,27+,28-,29-,31+,32+,36+,37+/m0/s1	C=C1C[C@@H](OC(C)=O)[C@@H](OC(=O)c2cccnc2)C(C)(C)C=C[C@H](C)C(=O)[C@@]2(O)C[C@@](C)(O)[C@H](OC(=O)c3ccccc3)[C@@H]2[C@H]1OC(C)=O	Diterpenoids
TKC190317	C38H58O12	InChI=1S/C38H58O12/c1-13-21(3)35(43)50-34-28(49-36-33(48-26(8)41)32(47-25(7)40)31(23(5)45-36)46-24(6)39)19-38(11)27(16-14-20(2)18-30(42)44-12)22(4)15-17-29(38)37(34,9)10/h13,15,20,23,27-29,31-34,36H,14,16-19H2,1-12H3/b21-13-/t20-,23+,27-,28+,29-,31+,32-,33-,34-,36-,38+/m1/s1	C/C=C(/C)C(=O)O[C@@H]1[C@@H](O[C@H]2O[C@@H](C)[C@H](OC(C)=O)[C@@H](OC(C)=O)[C@H]2OC(C)=O)C[C@@]2(C)[C@H](CC[C@@H](C)CC(=O)OC)C(C)=CC[C@@H]2C1(C)C	Diterpenoids
TKC188954	C26H38O8	InChI=1S/C26H38O8/c1-12-21-16(29)9-18-24(5)8-7-19(32-14(3)28)25(6,11-31-13(2)27)17(24)10-20-26(18,22(12)30)23(21)34-15(4)33-20/h15-23,29-30H,1,7-11H2,2-6H3/t15-,16-,17-,18-,19-,20+,21+,22+,23+,24+,25-,26-/m1/s1	C=C1[C@@H]2[C@@H]3O[C@H](C)O[C@H]4C[C@H]5[C@@](C)(COC(C)=O)[C@H](OC(C)=O)CC[C@]5(C)[C@@H](C[C@H]2O)[C@]43[C@H]1O	Diterpenoids
TKC007265	C20H22O5	InChI=1S/C20H22O5/c1-9-8-24-17-12(9)20(3)7-6-19(2)5-4-10(21)11-13(19)16(25-18(11)23)14(20)15(17)22/h9,12,17H,4-8H2,1-3H3/t9-,12-,17+,19-,20+/m0/s1	C[C@H]1CO[C@H]2C(=O)C3=C4OC(=O)C5=C4[C@@](C)(CCC5=O)CC[C@]3(C)[C@@H]12	Diterpenoids
TKC007266	C20H28O3	InChI=1S/C20H28O3/c1-11(2)16-18(23)17(22)14-10-13-12(3)15(21)6-7-19(13,4)8-9-20(14,16)5/h10-11,15,21,23H,6-9H2,1-5H3	CC1=C2C=C3C(=O)C(O)=C(C(C)C)C3(C)CCC2(C)CCC1O	Diterpenoids
TKC007268	C20H26O3	InChI=1S/C20H26O3/c1-11(2)16-18(23)17(22)14-10-13-12(3)15(21)6-7-19(13,4)8-9-20(14,16)5/h10-11,23H,6-9H2,1-5H3	CC1=C2C=C3C(=O)C(O)=C(C(C)C)C3(C)CCC2(C)CCC1=O	Diterpenoids
TKC007269	C20H28O3	InChI=1S/C20H28O3/c1-11(2)16-18(23)17(22)14-10-13-12(3)15(21)6-7-19(13,4)8-9-20(14,16)5/h11,16,22H,6-10H2,1-5H3	CC1=C2CC3=C(O)C(=O)C(C(C)C)C3(C)CCC2(C)CCC1=O	Diterpenoids
TKC007272	C24H28O7	InChI=1S/C24H28O7/c1-11(25)8-18(26)30-16-4-6-24-20(12(16)2)17(31-23(24)28)9-15-19(14-5-7-29-10-14)13(3)22(27)21(15)24/h5,7,10-13,16-17,19-20,25H,4,6,8-9H2,1-3H3	CC(O)CC(=O)OC1CCC23C(=O)OC(CC4=C2C(=O)C(C)C4c2ccoc2)C3C1C	Diterpenoids
TKC007275	C42H57NO10	InChI=1S/C42H57NO10/c1-18(2)25-10-12-40(8,38(50)39(51)43-22(7)44)32(25)27-15-24(16-29(46)34(47)20(27)5)42(52)17-23-14-28(45)35(48)21(6)30-31(23)36(53-42)37(49)41(9)13-11-26(19(3)4)33(30)41/h14-16,18-19,25-26,32-33,36-39,49-52H,10-13,17H2,1-9H3,(H,43,44)(H,45,48)(H,46,47)/t25-,26-,32-,33-,36-,37+,38?,39?,40-,41-,42+/m1/s1	CC(=O)NC(O)C(O)[C@]1(C)CC[C@H](C(C)C)[C@@H]1c1cc([C@]2(O)Cc3cc(=O)c(O)c(C)c4c3[C@@H](O2)[C@H](O)[C@]2(C)CC[C@H](C(C)C)[C@H]42)cc(=O)c(O)c1C	Diterpenoids
TKC007276	C42H55NO9	InChI=1S/C42H55NO9/c1-19(2)26-10-12-40(8,31(47)18-43-23(7)44)34(26)28-15-25(16-30(46)36(48)21(28)5)42(51)17-24-14-29(45)37(49)22(6)32-33(24)38(52-42)39(50)41(9)13-11-27(20(3)4)35(32)41/h14-16,19-20,26-27,34-35,38-39,50-51H,10-13,17-18H2,1-9H3,(H,43,44)(H,45,49)(H,46,48)/t26-,27-,34-,35-,38-,39+,40+,41-,42+/m1/s1	CC(=O)NCC(=O)[C@]1(C)CC[C@H](C(C)C)[C@@H]1c1cc([C@]2(O)Cc3cc(=O)c(O)c(C)c4c3[C@@H](O2)[C@H](O)[C@]2(C)CC[C@H](C(C)C)[C@H]42)cc(=O)c(O)c1C	Diterpenoids
TKC007277	C43H59NO10	InChI=1S/C43H59NO10/c1-19(2)26-11-13-41(8,39(51)40(53-10)44-23(7)45)33(26)28-16-25(17-30(47)35(48)21(28)5)43(52)18-24-15-29(46)36(49)22(6)31-32(24)37(54-43)38(50)42(9)14-12-27(20(3)4)34(31)42/h15-17,19-20,26-27,33-34,37-40,50-52H,11-14,18H2,1-10H3,(H,44,45)(H,46,49)(H,47,48)/t26-,27-,33-,34-,37-,38+,39?,40?,41-,42-,43+/m1/s1	COC(NC(C)=O)C(O)[C@]1(C)CC[C@H](C(C)C)[C@@H]1c1cc([C@]2(O)Cc3cc(=O)c(O)c(C)c4c3[C@@H](O2)[C@H](O)[C@]2(C)CC[C@H](C(C)C)[C@H]42)cc(=O)c(O)c1C	Diterpenoids
TKC007280	C39H50O17	InChI=1S/C39H50O17/c1-18-27-32(54-27)36(7,8)33(51-21(4)42)28(49-19(2)40)34(52-22(5)43)38(47)16-15-25(45)53-30-26(31(38)55-35(46)24-13-11-10-12-14-24)39(48,29(18)50-20(3)41)17-37(30,9)56-23(6)44/h10-14,18,26-34,47-48H,15-17H2,1-9H3/t18-,26+,27-,28-,29-,30+,31+,32-,33+,34+,37+,38-,39+/m0/s1	CC(=O)O[C@H]1[C@@H](OC(C)=O)C(C)(C)[C@H]2O[C@H]2[C@H](C)[C@H](OC(C)=O)[C@@]2(O)C[C@@](C)(OC(C)=O)[C@@H]3OC(=O)CC[C@@](O)([C@@H]1OC(C)=O)[C@H](OC(=O)c1ccccc1)[C@@H]32	Diterpenoids
TKC007282	C19H20O4	InChI=1S/C19H20O4/c1-8-5-11(20)6-10-3-4-19-9(2)16(21)17(23-18(19)22)13-7-12(8)14(10)15(13)19/h5-6,9,13,15-17,21H,3-4,7H2,1-2H3/t9-,13+,15+,16-,17-,19-/m1/s1	Cc1cc(=O)cc2c3c1C[C@H]1[C@@H]3[C@]3(CC2)C(=O)O[C@H]1[C@H](O)[C@H]3C	Diterpenoids
TKC007283	C19H20O4	InChI=1S/C19H20O4/c1-9-5-12(20)7-11-3-4-18-10(2)6-15(23-17(18)21)14-8-13(9)16(11)19(14,18)22/h5,7,10,14-15,22H,3-4,6,8H2,1-2H3/t10-,14-,15+,18+,19-/m1/s1	Cc1cc(=O)cc2c3c1C[C@@H]1[C@@H]4C[C@@H](C)[C@@](CC2)(C(=O)O4)[C@]31O	Diterpenoids
TKC007284	C19H20O5	InChI=1S/C19H20O5/c1-8-5-11(20)6-10-3-4-18-9(2)15(21)16(24-17(18)22)13-7-12(8)14(10)19(13,18)23/h5-6,9,13,15-16,21,23H,3-4,7H2,1-2H3/t9-,13-,15+,16-,18+,19+/m1/s1	Cc1cc(=O)cc2c3c1C[C@@H]1[C@H]4OC(=O)[C@](CC2)([C@H](C)[C@@H]4O)[C@@]31O	Diterpenoids
TKC007286	C20H12O5	InChI=1S/C20H12O5/c1-20-5-4-16(23)12-8-25-19(17(12)20)18(24)11-6-9-10(7-13(11)20)15(22)3-2-14(9)21/h2-3,6-8H,4-5H2,1H3/t20-/m0/s1	C[C@@]12CCC(=O)c3coc(c31)C(=O)c1cc3c(cc12)C(=O)C=CC3=O	Diterpenoids
TKC168583	C37H43NO11	InChI=1S/C37H43NO11/c1-21-15-16-35(5,6)31(48-34(43)26-14-11-17-38-19-26)27(46-23(3)39)18-22(2)29(47-24(4)40)28-32(36(7,44)20-37(28,45)30(21)41)49-33(42)25-12-9-8-10-13-25/h8-17,19,21,27-29,31-32,44-45H,2,18,20H2,1,3-7H3/t21-,27+,28-,29-,31-,32-,36-,37-/m1/s1	C=C1C[C@H](OC(C)=O)[C@@H](OC(=O)c2cccnc2)C(C)(C)C=C[C@@H](C)C(=O)[C@@]2(O)C[C@@](C)(O)[C@H](OC(=O)c3ccccc3)[C@H]2[C@@H]1OC(C)=O	Diterpenoids
TKC007287	C21H14O6	InChI=1S/C21H14O6/c1-21-4-3-14(22)12-8-27-20(17(12)21)19(25)11-5-10-9(6-13(11)21)15(23)7-16(26-2)18(10)24/h5-8H,3-4H2,1-2H3	COC1=CC(=O)c2cc3c(cc2C1=O)C(=O)c1occ2c1C3(C)CCC2=O	Diterpenoids
TKC007288	C20H14O8S	InChI=1S/C20H14O8S/c1-20-5-4-15(22)12-8-27-19(17(12)20)18(23)11-6-9-10(7-13(11)20)16(3-2-14(9)21)28-29(24,25)26/h2-3,6-8,21H,4-5H2,1H3,(H,24,25,26)/t20-/m0/s1	C[C@@]12CCC(=O)c3coc(c31)C(=O)c1cc3c(O)ccc(OS(=O)(=O)O)c3cc12	Diterpenoids
TKC200619	C22H36O4	InChI=1S/C22H36O4/c1-15-7-6-8-19-21(15,4)11-9-16(2)22(19,5)12-10-18(13-20(24)25)14-26-17(3)23/h10,15-16,19H,6-9,11-14H2,1-5H3,(H,24,25)/b18-10+/t15-,16-,19+,21+,22+/m1/s1	CC(=O)OC/C(=C/C[C@]1(C)[C@H]2CCC[C@@H](C)[C@]2(C)CC[C@H]1C)CC(=O)O	Diterpenoids
TKC007289	C20H34O2	InChI=1S/C20H34O2/c1-14(9-11-21)8-10-20(5)15(2)6-7-17-18(20)12-16(22)13-19(17,3)4/h9,12,15-17,21-22H,6-8,10-11,13H2,1-5H3/b14-9+	C/C(=C\CO)CCC1(C)C2=CC(O)CC(C)(C)C2CCC1C	Diterpenoids
TKC007293	C20H34O2	InChI=1S/C20H34O2/c1-7-19(5,22)12-13-20(6)14(2)8-9-15-16(20)10-11-17(21)18(15,3)4/h7,14,17,21-22H,1,8-13H2,2-6H3	C=CC(C)(O)CCC1(C)C2=C(CCC1C)C(C)(C)C(O)CC2	Diterpenoids
TKC168584	C28H40O7	InChI=1S/C28H40O7/c1-12(2)10-18-11-14(4)19-9-8-13(3)20-22(19)21(18)15(5)23(30)26(20)35-28-25(32)27(34-17(7)29)24(31)16(6)33-28/h10,13-14,16,18-19,24-25,27-28,30-32H,8-9,11H2,1-7H3/t13-,14+,16+,18+,19-,24-,25+,27-,28+/m1/s1	CC(=O)O[C@H]1[C@H](O)[C@H](Oc2c(O)c(C)c3c4c2[C@H](C)CC[C@@H]4[C@@H](C)C[C@@H]3C=C(C)C)O[C@@H](C)[C@H]1O	Diterpenoids
TKC007294	C22H36O3	InChI=1S/C22H36O3/c1-8-21(6,24)13-14-22(7)15(2)9-10-17-18(22)11-12-19(20(17,4)5)25-16(3)23/h8,15,19,24H,1,9-14H2,2-7H3	C=CC(C)(O)CCC1(C)C2=C(CCC1C)C(C)(C)C(OC(C)=O)CC2	Diterpenoids
TKC007295	C20H34O2	InChI=1S/C20H34O2/c1-6-19(4,22)12-13-20(5)15(2)9-10-16-17(20)8-7-11-18(16,3)14-21/h6,15,21-22H,1,7-14H2,2-5H3	C=CC(C)(O)CCC1(C)C2=C(CCC1C)C(C)(CO)CCC2	Diterpenoids
TKC007297	C20H34O3	InChI=1S/C20H34O3/c1-7-19(5,23)11-12-20(6)13(2)16(21)17(22)15-14(20)9-8-10-18(15,3)4/h7,13,16-17,21-23H,1,8-12H2,2-6H3	C=CC(C)(O)CCC1(C)C2=C(C(O)C(O)C1C)C(C)(C)CCC2	Diterpenoids
TKC182009	C26H33ClO10	InChI=1S/C26H33ClO10/c1-13-23(31)37-20-10-17(11-27)6-7-18(34-14(2)28)24(5)19(35-15(3)29)8-9-25(12-33-25)21(24)22(26(13,20)32)36-16(4)30/h6-7,10,13,18-22,32H,8-9,11-12H2,1-5H3/t13-,18-,19-,20-,21+,22-,24-,25-,26-/m0/s1	CC(=O)O[C@H]1[C@H]2[C@]3(CC[C@H](OC(C)=O)[C@]2(C)[C@@H](OC(C)=O)C=CC(CCl)=C[C@@H]2OC(=O)[C@H](C)[C@]21O)CO3	Diterpenoids
TKC007305	C20H34O	InChI=1S/C20H34O/c1-7-19(5,21)13-14-20(6)15(2)10-11-16-17(20)9-8-12-18(16,3)4/h7,9,15-16,21H,1,8,10-14H2,2-6H3	C=CC(C)(O)CCC1(C)C2=CCCC(C)(C)C2CCC1C	Diterpenoids
TKC007298	C22H36O4	InChI=1S/C22H36O4/c1-8-21(6,25)12-13-22(7)14(2)18(24)19(26-15(3)23)17-16(22)10-9-11-20(17,4)5/h8,14,18-19,24-25H,1,9-13H2,2-7H3/t14-,18-,19+,21?,22-/m1/s1	C=CC(C)(O)CC[C@@]1(C)C2=C([C@H](OC(C)=O)[C@H](O)[C@H]1C)C(C)(C)CCC2	Diterpenoids
TKC168586	C28H40O7	InChI=1S/C28H40O7/c1-12(2)10-18-11-14(4)19-9-8-13(3)20-22(19)21(18)15(5)23(30)26(20)35-28-25(32)27(34-17(7)29)24(31)16(6)33-28/h10,13-14,16,18-19,24-25,27-28,30-32H,8-9,11H2,1-7H3/t13-,14-,16+,18-,19+,24-,25+,27-,28+/m1/s1	CC(=O)O[C@H]1[C@H](O)[C@H](Oc2c(O)c(C)c3c4c2[C@H](C)CC[C@H]4[C@H](C)C[C@H]3C=C(C)C)O[C@@H](C)[C@H]1O	Diterpenoids
TKC188965	C20H30O2	InChI=1S/C20H30O2/c1-13(2)10-17(21)12-16(6)18-9-7-8-15(5)20(18)19(22)11-14(3)4/h8,11-13,18,20H,7,9-10H2,1-6H3/t18-,20+/m1/s1	CC(C)=CC(=O)[C@H]1C(C)=CCC[C@@H]1C(C)=CC(=O)CC(C)C	Diterpenoids
TKC007299	C22H36O4	InChI=1S/C22H36O4/c1-8-21(6,25)12-13-22(7)14(2)19(26-15(3)23)18(24)17-16(22)10-9-11-20(17,4)5/h8,14,18-19,24-25H,1,9-13H2,2-7H3/t14-,18+,19-,21?,22-/m1/s1	C=CC(C)(O)CC[C@@]1(C)C2=C([C@H](O)[C@H](OC(C)=O)[C@H]1C)C(C)(C)CCC2	Diterpenoids
TKC007300	C24H38O5	InChI=1S/C24H38O5/c1-9-23(7,27)13-14-24(8)15(2)20(28-16(3)25)21(29-17(4)26)19-18(24)11-10-12-22(19,5)6/h9,15,20-21,27H,1,10-14H2,2-8H3/t15-,20-,21+,23?,24-/m1/s1	C=CC(C)(O)CC[C@@]1(C)C2=C([C@H](OC(C)=O)[C@H](OC(C)=O)[C@H]1C)C(C)(C)CCC2	Diterpenoids
TKC007302	C20H32O2	InChI=1S/C20H32O2/c1-14(13-18(21)22)10-12-20(5)15(2)8-9-16-17(20)7-6-11-19(16,3)4/h7,13,15-16H,6,8-12H2,1-5H3,(H,21,22)/b14-13+	C/C(=C\C(=O)O)CCC1(C)C2=CCCC(C)(C)C2CCC1C	Diterpenoids
TKC007304	C28H46O6	InChI=1S/C28H46O6/c1-9-27(7,34-25-24(33-19(4)29)23(31)22(30)18(3)32-25)15-16-28(8)17(2)12-13-20-21(28)11-10-14-26(20,5)6/h9,11,17-18,20,22-25,30-31H,1,10,12-16H2,2-8H3	C=CC(C)(CCC1(C)C2=CCCC(C)(C)C2CCC1C)OC1OC(C)C(O)C(O)C1OC(C)=O	Diterpenoids
TKC007306	C20H34O	InChI=1S/C20H34O/c1-7-19(5,21)13-14-20(6)15(2)10-11-16-17(20)9-8-12-18(16,3)4/h7,15,21H,1,8-14H2,2-6H3	C=CC(C)(O)CCC1(C)C2=C(CCC1C)C(C)(C)CCC2	Diterpenoids
TKC168587	C30H40O13	InChI=1S/C30H40O13/c1-9-10-19(34)40-17-11-13(2)12-18-30(29(8,43-30)26(36)41-18)25(39-16(5)33)21-27(6,22(17)37-14(3)31)23(38-15(4)32)20(35)24-28(21,7)42-24/h12,17-18,20-25,35H,9-11H2,1-8H3/b13-12-/t17-,18-,20-,21+,22+,23-,24-,25-,27-,28+,29-,30-/m0/s1	CCCC(=O)O[C@H]1C/C(C)=C\[C@@H]2OC(=O)[C@]3(C)O[C@]23[C@@H](OC(C)=O)[C@H]2[C@@]3(C)O[C@H]3[C@@H](O)[C@H](OC(C)=O)[C@]2(C)[C@@H]1OC(C)=O	Diterpenoids
TKC090504	C52H88O7	InChI=1S/C52H88O7/c1-8-10-12-14-16-18-20-22-24-26-28-30-32-34-44(53)58-48-41(5)51(57)42(36-39(3)38-50(56)43(51)37-40(4)47(50)55)46-49(6,7)52(46,48)59-45(54)35-33-31-29-27-25-23-21-19-17-15-13-11-9-2/h36-37,41-43,46,48,56-57H,8-35,38H2,1-7H3	CCCCCCCCCCCCCCCC(=O)OC1C(C)C2(O)C(C=C(C)CC3(O)C(=O)C(C)=CC32)C2C(C)(C)C12OC(=O)CCCCCCCCCCCCCCC	Diterpenoids
TKC007314	C20H28O4	InChI=1S/C20H28O4/c1-13-6-7-16-15(5-4-9-20(16,3)18(22)23)19(13,2)10-8-14-11-17(21)24-12-14/h7,11,13,15H,4-6,8-10,12H2,1-3H3,(H,22,23)	CC1CC=C2C(CCCC2(C)C(=O)O)C1(C)CCC1=CC(=O)OC1	Diterpenoids
TKC102490	C20H23ClO10	InChI=1S/C20H23ClO10/c1-5-12(24)28-11-8(22)18-10-6(21)7(16(2,3)4)17(18)9(23)13(25)30-15(17)31-20(18,14(26)29-10)19(5,11)27/h5-11,15,22-23,27H,1-4H3/t5-,6-,7?,8+,9+,10?,11?,15?,17?,18?,19-,20?/m1/s1	C[C@@H]1C(=O)OC2[C@H](O)C34C5OC(=O)C3(OC3OC(=O)[C@H](O)C34C(C(C)(C)C)[C@H]5Cl)[C@]21O	Diterpenoids
TKC007317	C20H26O3	InChI=1S/C20H26O3/c1-14(2)5-4-6-15(3)9-17-10-20(17,13-23)19-8-7-16(11-21)18(19)12-22/h5,7,9,11-13,17-19H,4,6,8,10H2,1-3H3/b15-9+/t17-,18-,19-,20-/m1/s1	CC(C)=CCC/C(C)=C/[C@@H]1C[C@]1(C=O)[C@@H]1CC=C(C=O)[C@H]1C=O	Diterpenoids
TKC192704	C34H48O14	InChI=1S/C34H48O14/c1-12-16(2)29(38)46-25-17(3)15-34(42)23(25)26(44-21(7)35)19(5)24(37)27(47-30(39)18(4)20(6)48-43)28(45-22(8)36)32(9,10)13-14-33(11,41)31(34)40/h12-14,17,20,23-28,37,41-43H,4-5,15H2,1-3,6-11H3/b14-13+,16-12-/t17-,20-,23+,24-,25-,26-,27+,28+,33+,34+/m0/s1	C=C(C(=O)O[C@@H]1[C@@H](O)C(=C)[C@H](OC(C)=O)[C@H]2[C@@H](OC(=O)/C(C)=C\C)[C@@H](C)C[C@]2(O)C(=O)[C@](C)(O)/C=C/C(C)(C)[C@@H]1OC(C)=O)[C@H](C)OO	Diterpenoids
TKC007318	C20H32O4	InChI=1S/C20H32O4/c1-13(12-17(21)22)9-11-19(3)14(2)7-8-16-15(19)6-5-10-20(16,4)18(23)24/h6,13-14,16H,5,7-12H2,1-4H3,(H,21,22)(H,23,24)	CC(CCC1(C)C2=CCCC(C)(C(=O)O)C2CCC1C)CC(=O)O	Diterpenoids
TKC007319	C20H36O2	InChI=1S/C20H36O2/c1-15-7-8-17-18(6-5-11-19(17,2)3)20(15,4)12-9-16(14-22)10-13-21/h6,15-17,21-22H,5,7-14H2,1-4H3	CC1CCC2C(=CCCC2(C)C)C1(C)CCC(CO)CCO	Diterpenoids
TKC007323	C20H34O3	InChI=1S/C20H34O3/c1-14(12-18(22)23)9-11-20(4)15(2)7-8-16-17(20)6-5-10-19(16,3)13-21/h8,14-15,17,21H,5-7,9-13H2,1-4H3,(H,22,23)	CC(CCC1(C)C(C)CC=C2C1CCCC2(C)CO)CC(=O)O	Diterpenoids
TKC007325	C22H36O4	InChI=1S/C22H36O4/c1-15(13-20(24)25)10-12-22(5)16(2)8-9-18-19(22)7-6-11-21(18,4)14-26-17(3)23/h9,15-16,19H,6-8,10-14H2,1-5H3,(H,24,25)	CC(=O)OCC1(C)CCCC2C1=CCC(C)C2(C)CCC(C)CC(=O)O	Diterpenoids
TKC007327	C20H36O2	InChI=1S/C20H36O2/c1-7-18(5,21)13-14-19(6)15(2)10-12-20(22)16(19)9-8-11-17(20,3)4/h7,15-16,21-22H,1,8-14H2,2-6H3/t15-,16-,18+,19+,20+/m1/s1	C=C[C@](C)(O)CC[C@@]1(C)[C@H](C)CC[C@]2(O)[C@@H]1CCCC2(C)C	Diterpenoids
TKC007328	C25H42O5	InChI=1S/C25H42O5/c1-17(14-23(28)30-20(15-26)16-29-19(3)27)11-13-25(6)18(2)9-10-21-22(25)8-7-12-24(21,4)5/h8,17-18,20-21,26H,7,9-16H2,1-6H3	CC(=O)OCC(CO)OC(=O)CC(C)CCC1(C)C2=CCCC(C)(C)C2CCC1C	Diterpenoids
TKC007332	C19H22O6	InChI=1S/C19H22O6/c1-7(2)12-8-5-10-14-18(3,9(8)6-11(20)24-12)16-13(25-16)15(21)19(14,4)17(22)23-10/h6-7,10,13-16,21H,5H2,1-4H3/t10-,13+,14-,15+,16+,18-,19-/m1/s1	CC(C)c1oc(=O)cc2c1C[C@H]1OC(=O)[C@@]3(C)[C@@H](O)[C@@H]4O[C@@H]4[C@@]2(C)[C@@H]13	Diterpenoids
TKC007334	C20H25BrO5	InChI=1S/C20H25BrO5/c1-9(2)11-6-7-19(4)14(11)12-8-10(3)15(21)16(22)13(12)17(23)20(19,25)18(24)26-5/h8-9,11,14,22,25H,6-7H2,1-5H3/t11-,14-,19-,20-/m1/s1	COC(=O)[C@]1(O)C(=O)c2c(cc(C)c(Br)c2O)[C@H]2[C@@H](C(C)C)CC[C@]21C	Diterpenoids
TKC168598	C20H32O5	InChI=1S/C20H32O5/c1-16(15(22)23)6-3-7-17(2)14(16)5-8-18-10-13(4-9-20(17,18)25)19(24,11-18)12-21/h13-14,21,24-25H,3-12H2,1-2H3,(H,22,23)/t13-,14+,16+,17+,18-,19-,20+/m0/s1	C[C@@]1(C(=O)O)CCC[C@]2(C)[C@@H]1CC[C@@]13C[C@H](CC[C@]12O)[C@@](O)(CO)C3	Diterpenoids
TKC007336	C21H27BrO5	InChI=1S/C21H27BrO5/c1-6-27-19(25)21(26)18(24)14-13(9-11(4)16(22)17(14)23)15-12(10(2)3)7-8-20(15,21)5/h9-10,12,15,23,26H,6-8H2,1-5H3	CCOC(=O)C1(O)C(=O)c2c(cc(C)c(Br)c2O)C2C(C(C)C)CCC21C	Diterpenoids
TKC201528	C24H34O7	InChI=1S/C24H34O7/c1-11-14-7-15(27)18-23(6)9-16(28)21(31-13(3)26)22(4,5)19(23)17(30-12(2)25)10-24(18,8-14)20(11)29/h14-19,21,27-28H,1,7-10H2,2-6H3/t14-,15-,16+,17+,18+,19-,21+,23+,24+/m1/s1	C=C1C(=O)[C@]23C[C@H]1C[C@@H](O)[C@H]2[C@]1(C)C[C@H](O)[C@H](OC(C)=O)C(C)(C)[C@H]1[C@@H](OC(C)=O)C3	Diterpenoids
TKC007340	C21H26BrNO2	InChI=1S/C21H26BrNO2/c1-10(2)13-6-7-21(5)9-15(24)19-16-14(17(13)21)8-11(3)18(22)20(16)25-12(4)23-19/h8,10,12-13,17H,6-7,9H2,1-5H3/t12-,13-,17-,21+/m1/s1	Cc1cc2c3c(c1Br)O[C@H](C)N=C3C(=O)C[C@]1(C)CC[C@H](C(C)C)[C@H]21	Diterpenoids
TKC007341	C23H30BrNO2	InChI=1S/C23H30BrNO2/c1-11(2)14-7-8-23(6)10-16(26)20-17-15(18(14)23)9-13(5)19(24)21(17)27-22(25-20)12(3)4/h9,11-12,14,18,22H,7-8,10H2,1-6H3/t14?,18-,22-,23+/m1/s1	Cc1cc2c3c(c1Br)O[C@H](C(C)C)N=C3C(=O)C[C@]1(C)CCC(C(C)C)[C@H]21	Diterpenoids
TKC007343	C24H32BrNO2	InChI=1S/C24H32BrNO2/c1-7-13(4)23-26-21-17(27)11-24(6)9-8-15(12(2)3)19(24)16-10-14(5)20(25)22(28-23)18(16)21/h10,12-13,15,19,23H,7-9,11H2,1-6H3	CCC(C)C1N=C2C(=O)CC3(C)CCC(C(C)C)C3c3cc(C)c(Br)c(c32)O1	Diterpenoids
TKC007346	C24H32BrNO2	InChI=1S/C24H32BrNO2/c1-7-13(4)23-26-21-17(27)11-24(6)9-8-15(12(2)3)19(24)16-10-14(5)20(25)22(28-23)18(16)21/h10,12-13,15,19,23H,7-9,11H2,1-6H3/t13?,15-,19-,23+,24+/m1/s1	CCC(C)[C@H]1N=C2C(=O)C[C@]3(C)CC[C@H](C(C)C)[C@@H]3c3cc(C)c(Br)c(c32)O1	Diterpenoids
TKC197119	C29H40O7	InChI=1S/C29H40O7/c1-19-11-14-29(3)22(27(34)35)5-4-6-25(29)28(19,2)15-12-21(13-16-30)18-36-26(33)10-8-20-7-9-23(31)24(32)17-20/h5,7-10,17,19,21,25,30-32H,4,6,11-16,18H2,1-3H3,(H,34,35)/t19-,21-,25+,28-,29+/m0/s1	C[C@H]1CC[C@]2(C)C(C(=O)O)=CCC[C@@H]2[C@@]1(C)CC[C@@H](CCO)COC(=O)C=Cc1ccc(O)c(O)c1	Diterpenoids
TKC007349	C21H25BrO5	InChI=1S/C21H25BrO5/c1-9-8-11-13-12-6-7-20(13,5)17(25)18(27-10(2)23)21(26,19(12,3)4)14(11)16(24)15(9)22/h8,12-13,18,24,26H,6-7H2,1-5H3	CC(=O)OC1C(=O)C2(C)CCC3C2c2cc(C)c(Br)c(O)c2C1(O)C3(C)C	Diterpenoids
TKC007350	C19H23BrO3	InChI=1S/C19H23BrO3/c1-9(2)11-5-6-19(4)8-13(21)17(22)14-12(15(11)19)7-10(3)16(20)18(14)23/h7,9,11,15,23H,5-6,8H2,1-4H3/t11-,15-,19+/m1/s1	Cc1cc2c(c(O)c1Br)C(=O)C(=O)C[C@]1(C)CC[C@H](C(C)C)[C@H]21	Diterpenoids
TKC007351	C22H30O5	InChI=1S/C22H30O5/c1-11(2)14-7-8-21(5)17(14)15-9-12(3)10-16(24)18(15)22(6,26)19(25)20(21)27-13(4)23/h9-11,14,17,20,24,26H,7-8H2,1-6H3	CC(=O)OC1C(=O)C(C)(O)c2c(O)cc(C)cc2C2C(C(C)C)CCC12C	Diterpenoids
TKC007352	C20H25BrO5	InChI=1S/C20H25BrO5/c1-9(2)11-6-7-19(4)13(11)12-8-10(3)15(21)16(22)14(12)20(25,17(19)23)18(24)26-5/h8-9,11,13,22,25H,6-7H2,1-5H3	COC(=O)C1(O)C(=O)C2(C)CCC(C(C)C)C2c2cc(C)c(Br)c(O)c21	Diterpenoids
TKC007354	C18H22Br2O3	InChI=1S/C18H22Br2O3/c1-7(2)9-5-6-18(4)12(9)10-11(16(22)17(18)23)15(21)14(20)8(3)13(10)19/h7,9,12,17,21,23H,5-6H2,1-4H3	Cc1c(Br)c(O)c2c(c1Br)C1C(C(C)C)CCC1(C)C(O)C2=O	Diterpenoids
TKC007353	C18H23BrO3	InChI=1S/C18H23BrO3/c1-8(2)10-5-6-18(4)13(10)11-7-9(3)14(19)15(20)12(11)16(21)17(18)22/h7-8,10,13,17,20,22H,5-6H2,1-4H3	Cc1cc2c(c(O)c1Br)C(=O)C(O)C1(C)CCC(C(C)C)C21	Diterpenoids
TKC090513	C38H60O9	InChI=1S/C38H60O9/c1-6-7-8-9-10-11-12-13-14-15-16-17-18-19-31(42)46-34-26(3)37(45)29(32-35(5,24-40)38(32,34)47-27(4)41)21-28(23-39)22-36(44)30(37)20-25(2)33(36)43/h20-21,26,29-30,32,34,39-40,44-45H,6-19,22-24H2,1-5H3/t26-,29+,30-,32-,34-,35+,36+,37+,38-/m1/s1	CCCCCCCCCCCCCCCC(=O)O[C@@H]1[C@@H](C)[C@]2(O)[C@@H](C=C(CO)C[C@@]3(O)C(=O)C(C)=C[C@H]32)[C@H]2[C@]1(OC(C)=O)[C@@]2(C)CO	Diterpenoids
TKC010896	C53H78O11	InChI=1S/C53H78O11/c1-6-7-8-9-10-11-12-13-14-15-16-19-25-30-40(54)60-34-50-46(61-50)42-45-49(35(2)3)32-39(33-59-47(56)38-28-23-21-24-29-38)53(42)43-41(37(5)44(55)52(43,58)48(50)57)36(4)27-22-18-17-20-26-31-51(62-45,63-49)64-53/h21,23-24,28-29,36-37,39,41-43,45-46,48,57-58H,2,6-20,22,25-27,30-34H2,1,3-5H3/t36-,37+,39+,41-,42-,43-,45-,46+,48-,49-,50+,51?,52-,53-/m1/s1	C=C(C)[C@]12C[C@@H](COC(=O)c3ccccc3)[C@@]34OC5(CCCCCCC[C@@H](C)[C@@H]6[C@H](C)C(=O)[C@@](O)([C@H](O)[C@@]7(COC(=O)CCCCCCCCCCCCCCC)O[C@H]7[C@H]3[C@H]1O5)[C@@H]64)O2	Diterpenoids
TKC007358	C21H33ClO3	InChI=1S/C21H33ClO3/c1-12(2)13(3)8-9-20(4)16-7-6-14-11-25-19(24)17(14)21(16,5)10-15(23)18(20)22/h6,13,15-19,23-24H,1,7-11H2,2-5H3	C=C(C)C(C)CCC1(C)C(Cl)C(O)CC2(C)C3C(=CCC12)COC3O	Diterpenoids
TKC007359	C21H31ClO3	InChI=1S/C21H31ClO3/c1-12(2)13(3)8-9-20(4)16-7-6-14-11-25-19(24)17(14)21(16,5)10-15(23)18(20)22/h6,13,15-18,23H,1,7-11H2,2-5H3	C=C(C)C(C)CCC1(C)C(Cl)C(O)CC2(C)C3C(=O)OCC3=CCC21	Diterpenoids
TKC007361	C21H29ClO4	InChI=1S/C21H29ClO4/c1-11(2)12(3)6-7-20(4)16-8-14(23)13-10-26-19(25)17(13)21(16,5)9-15(24)18(20)22/h12,15-16,18,24H,1,6-10H2,2-5H3	C=C(C)C(C)CCC1(C)C(Cl)C(O)CC2(C)C3=C(COC3=O)C(=O)CC21	Diterpenoids
TKC007362	C20H26O5	InChI=1S/C20H26O5/c1-11(2)12-8-13(17(22)23)14(9-15(12)21)20(4)7-5-6-19(3)10-25-18(24)16(19)20/h8-9,11,16,21H,5-7,10H2,1-4H3,(H,22,23)/t16-,19-,20+/m0/s1	CC(C)c1cc(C(=O)O)c([C@@]2(C)CCC[C@@]3(C)COC(=O)[C@H]23)cc1O	Diterpenoids
TKC007363	C22H28O6	InChI=1S/C22H28O6/c1-6-7-12-17(25)13-10-14(28-11(2)23)20-21(3,4)15(24)8-9-22(20,5)16(13)19(27)18(12)26/h6,14-15,20,24,26H,1,7-10H2,2-5H3	C=CCC1=C(O)C(=O)C2=C(CC(OC(C)=O)C3C2(C)CCC(O)C3(C)C)C1=O	Diterpenoids
TKC007365	C20H26O5	InChI=1S/C20H26O5/c1-18-13(12-6-17(23)25-14(12)7-16(18)22)4-5-19-8-11(2-3-15(18)19)20(24,9-19)10-21/h6-7,11,13,15-16,21-22,24H,2-5,8-10H2,1H3/t11-,13-,15+,16-,18-,19+,20+/m1/s1	C[C@@]12[C@H](CC[C@@]34C[C@@H](CC[C@H]31)[C@@](O)(CO)C4)C1=CC(=O)OC1=C[C@H]2O	Diterpenoids
TKC007367	C20H28O5	InChI=1S/C20H28O5/c1-17-6-7-20(24)14(8-16(22)25-20)13(17)4-5-18-9-12(2-3-15(17)18)19(23,10-18)11-21/h8,12-13,15,21,23-24H,2-7,9-11H2,1H3/t12-,13-,15+,17-,18+,19+,20-/m1/s1	C[C@@]12CC[C@@]3(O)OC(=O)C=C3[C@H]1CC[C@@]13C[C@@H](CC[C@H]12)[C@@](O)(CO)C3	Diterpenoids
TKC007369	C21H32O5	InChI=1S/C21H32O5/c1-18-7-8-20(10-16(25-2)26-17(20)23)15(18)5-6-19-9-13(3-4-14(18)19)21(24,11-19)12-22/h13-16,22,24H,3-12H2,1-2H3/t13-,14+,15+,16?,18+,19+,20+,21+/m1/s1	COC1C[C@]2(CC[C@]3(C)[C@@H]2CC[C@@]24C[C@@H](CC[C@H]23)[C@@](O)(CO)C4)C(=O)O1	Diterpenoids
TKC007371	C20H24O4	InChI=1S/C20H24O4/c1-17(2)5-4-6-19-10-9-11(24-16(19)22)20-7-8-23-15(20)12(18(10,20)3)13(21)14(17)19/h7-8,10-12,14-15H,4-6,9H2,1-3H3/t10-,11+,12+,14+,15?,18+,19-,20-/m0/s1	CC1(C)CCC[C@]23C(=O)O[C@@H]4C[C@H]2[C@]2(C)[C@H](C(=O)[C@H]13)C1OC=C[C@@]142	Diterpenoids
TKC007376	C21H22O7	InChI=1S/C21H22O7/c1-11-8-16(23)21(17-14(22)4-6-20(17,2)18(24)26-3)13(11)9-15(28-19(21)25)12-5-7-27-10-12/h5,7-8,10,13,15,17H,4,6,9H2,1-3H3/t13-,15+,17-,20+,21-/m0/s1	COC(=O)[C@]1(C)CCC(=O)[C@@H]1[C@@]12C(=O)C=C(C)[C@@H]1C[C@H](c1ccoc1)OC2=O	Diterpenoids
TKC007377	C20H22O6	InChI=1S/C20H22O6/c1-19-5-3-12-16(19)15-11(20(2,18(19)23)8-14(21)25-12)7-13(26-17(15)22)10-4-6-24-9-10/h4,6,9,12-13,16,18,23H,3,5,7-8H2,1-2H3/t12-,13+,16+,18+,19+,20-/m0/s1	C[C@]12CC(=O)O[C@H]3CC[C@](C)([C@H]3C3=C1C[C@H](c1ccoc1)OC3=O)[C@H]2O	Diterpenoids
TKC007378	C20H20O6	InChI=1S/C20H20O6/c1-19-5-3-12(21)16(19)15-11(20(2)8-14(22)26-18(19)20)7-13(25-17(15)23)10-4-6-24-9-10/h4,6,9,13,16,18H,3,5,7-8H2,1-2H3/t13-,16-,18-,19-,20+/m1/s1	C[C@@]12CC(=O)O[C@@H]1[C@]1(C)CCC(=O)[C@@H]1C1=C2C[C@H](c2ccoc2)OC1=O	Diterpenoids
TKC007381	C19H16O4	InChI=1S/C19H16O4/c1-7-5-10(20)6-9-3-4-19-8(2)15-17(23-18(19)21)13-14(19)12(9)11(7)16(13)22-15/h3-6,8,13-17H,1-2H3	Cc1cc(=O)cc2c3c1C1OC4C5OC(=O)C(C=C2)(C4C)C3C15	Diterpenoids
TKC168619	C20H32O3	InChI=1S/C20H32O3/c1-5-18(2)10-7-14-13(17(18)23)11-15(22)16-19(3,12-21)8-6-9-20(14,16)4/h5,11,14-17,21-23H,1,6-10,12H2,2-4H3/t14-,15+,16+,17+,18-,19+,20-/m0/s1	C=C[C@@]1(C)CC[C@H]2C(=C[C@@H](O)[C@@H]3[C@@](C)(CO)CCC[C@]32C)[C@H]1O	Diterpenoids
TKC007382	C19H18O5	InChI=1S/C19H18O5/c1-7-5-10(20)6-9-3-4-18-8(2)13-16(24-17(18)21)19(22)14(18)12(9)11(7)15(19)23-13/h5-6,8,13-16,22H,3-4H2,1-2H3/t8-,13-,14+,15-,16+,18-,19+/m1/s1	Cc1cc(=O)cc2c3c1[C@H]1O[C@H]4[C@@H]5OC(=O)[C@](CC2)([C@@H]4C)[C@H]3[C@@]51O	Diterpenoids
TKC007384	C20H28O2	InChI=1S/C20H28O2/c1-11-6-7-20-12(2)8-14(21)13(18(20,3)4)9-16(20)19(5)10-15(22)17(11)19/h12-13,16H,6-10H2,1-5H3	CC1=C2C(=O)CC2(C)C2CC3C(=O)CC(C)C2(CC1)C3(C)C	Diterpenoids
TKC007385	C20H34O	InChI=1S/C20H34O/c1-13-6-7-14-12-16-18(4)9-8-15(18)19(5,21)10-11-20(13,16)17(14,2)3/h13-16,21H,6-12H2,1-5H3	CC1CCC2CC3C4(C)CCC4C(C)(O)CCC13C2(C)C	Diterpenoids
TKC007388	C20H30O2	InChI=1S/C20H30O2/c1-12-5-6-14-9-16-19(4)10-15(22)17(19)13(11-21)7-8-20(12,16)18(14,2)3/h12,14,16,21H,5-11H2,1-4H3	CC1CCC2CC3C4(C)CC(=O)C4=C(CO)CCC13C2(C)C	Diterpenoids
TKC007389	C20H30O2	InChI=1S/C20H30O2/c1-12-8-9-20-13(2)6-7-14(18(20,3)4)10-15(20)19(5)11-22-17(21)16(12)19/h13-15H,6-11H2,1-5H3	CC1=C2C(=O)OCC2(C)C2CC3CCC(C)C2(CC1)C3(C)C	Diterpenoids
TKC007390	C20H32O2	InChI=1S/C20H32O2/c1-13-9-11-20(15(3)8-7-10-19(5,6)22)16(4)14(2)12-17(21)18(13)20/h7-8,10,13-14,16,18,22H,9,11-12H2,1-6H3/b10-7+,15-8+/t13-,14+,16-,18-,20-/m1/s1	C/C(=C\C=C\C(C)(C)O)[C@@]12CC[C@@H](C)[C@@H]1C(=O)C[C@H](C)[C@H]2C	Diterpenoids
TKC168625	C33H40O8	InChI=1S/C33H40O8/c1-18-24(36)17-23-28(39-20(3)34)33-19(2)25(41-26(37)14-13-22-11-9-8-10-12-22)15-16-31(33,7)27(38)29(40-21(4)35)32(18,33)30(23,5)6/h8-14,18,23,25,27-29,38H,2,15-17H2,1,3-7H3/t18-,23+,25-,27-,28+,29-,31-,32+,33+/m0/s1	C=C1[C@@H](OC(=O)C=Cc2ccccc2)CC[C@@]2(C)[C@@H](O)[C@H](OC(C)=O)[C@@]34[C@@H](C)C(=O)C[C@H]([C@@H](OC(C)=O)[C@]123)C4(C)C	Diterpenoids
TKC007391	C20H28ClNO4	InChI=1S/C20H28ClNO4/c1-18(2)7-10(21)8-19(3)14-6-13(11-5-15(24)22-17(11)25)26-20(14,4)9-12(23)16(18)19/h10-11,13-14,16H,5-9H2,1-4H3,(H,22,24,25)/t10-,11+,13-,14+,16-,19+,20-/m0/s1	CC1(C)C[C@H](Cl)C[C@@]2(C)[C@H]1C(=O)C[C@]1(C)O[C@H]([C@H]3CC(=O)NC3=O)C[C@@H]12	Diterpenoids
TKC007392	C20H27Cl2NO4	InChI=1S/C20H27Cl2NO4/c1-18(2)15-11(24)8-20(4)13(19(15,3)7-10(21)16(18)22)6-12(27-20)9-5-14(25)23-17(9)26/h9-10,12-13,15-16H,5-8H2,1-4H3,(H,23,25,26)/t9-,10-,12+,13-,15+,16+,19-,20+/m1/s1	CC1(C)[C@@H](Cl)[C@H](Cl)C[C@@]2(C)[C@H]1C(=O)C[C@]1(C)O[C@H]([C@H]3CC(=O)NC3=O)C[C@@H]12	Diterpenoids
TKC168626	C26H34O8	InChI=1S/C26H34O8/c1-6-7-20(29)33-13-23(5)21-18-9-17(12-27)11-24(31)19(8-14(2)22(24)30)26(18,32)15(3)10-25(21,23)34-16(4)28/h6-9,15,18-19,21,27,31-32H,10-13H2,1-5H3/t15-,18+,19-,21-,23-,24-,25+,26-/m1/s1	CC=CC(=O)OC[C@]1(C)[C@H]2[C@@H]3C=C(CO)C[C@]4(O)C(=O)C(C)=C[C@H]4[C@@]3(O)[C@H](C)C[C@]21OC(C)=O	Diterpenoids
TKC007393	C20H29Cl2NO4	InChI=1S/C20H29Cl2NO4/c1-9-5-14(25)16-19(2,3)17(22)12(21)8-20(16,4)11(9)7-13(24)10-6-15(26)23-18(10)27/h10-14,16-17,24-25H,1,5-8H2,2-4H3,(H,23,26,27)/t10-,11+,12-,13+,14-,16+,17+,20-/m1/s1	C=C1C[C@@H](O)[C@H]2C(C)(C)[C@@H](Cl)[C@H](Cl)C[C@]2(C)[C@H]1C[C@H](O)[C@H]1CC(=O)NC1=O	Diterpenoids
TKC007396	C20H28ClNO4	InChI=1S/C20H28ClNO4/c1-10-7-14(24)17-19(2,3)15(21)5-6-20(17,4)12(10)9-13(23)11-8-16(25)22-18(11)26/h11-13,15,17,23H,1,5-9H2,2-4H3,(H,22,25,26)/t11-,12+,13+,15+,17+,20-/m1/s1	C=C1CC(=O)[C@H]2C(C)(C)[C@@H](Cl)CC[C@]2(C)[C@H]1C[C@H](O)[C@H]1CC(=O)NC1=O	Diterpenoids
TKC007398	C20H27Cl2NO4	InChI=1S/C20H27Cl2NO4/c1-9-5-14(25)16-19(2,3)17(22)12(21)8-20(16,4)11(9)7-13(24)10-6-15(26)23-18(10)27/h10-13,16-17,24H,1,5-8H2,2-4H3,(H,23,26,27)/t10-,11+,12-,13+,16+,17+,20-/m1/s1	C=C1CC(=O)[C@H]2C(C)(C)[C@@H](Cl)[C@H](Cl)C[C@]2(C)[C@H]1C[C@H](O)[C@H]1CC(=O)NC1=O	Diterpenoids
TKC159429	C29H38NO12	InChI=1S/C29H37NO12/c1-39-27(38)21-15-40-28(42-29-25(35)24(34)23(33)22(14-32)41-29)20(11-16-4-2-3-5-16)19(21)7-6-17-10-18(26(36)37)13-30(12-17)8-9-31/h6-7,10-13,15,19-20,22-25,28-29,31-35H,2-5,8-9,14H2,1H3/p+1/b7-6+/t19-,20+,22+,23+,24-,25+,28-,29-/m0/s1	COC(=O)C1=CO[C@@H](O[C@@H]2O[C@H](CO)[C@@H](O)[C@H](O)[C@H]2O)[C@H](C=C2CCCC2)[C@@H]1/C=C/c1cc(C(=O)O)c[n+](CCO)c1	Diterpenoids
TKC007400	C22H32ClNO5	InChI=1S/C22H32ClNO5/c1-12-5-6-18-21(3,11-29-13(2)25)9-14(23)10-22(18,4)16(12)8-17(26)15-7-19(27)24-20(15)28/h14-18,26H,1,5-11H2,2-4H3,(H,24,27,28)/t14-,15+,16-,17-,18-,21-,22+/m0/s1	C=C1CC[C@H]2[C@](C)(COC(C)=O)C[C@H](Cl)C[C@]2(C)[C@H]1C[C@H](O)[C@H]1CC(=O)NC1=O	Diterpenoids
TKC007401	C20H30ClNO4	InChI=1S/C20H30ClNO4/c1-11-4-5-16-19(2,10-23)8-12(21)9-20(16,3)14(11)7-15(24)13-6-17(25)22-18(13)26/h12-16,23-24H,1,4-10H2,2-3H3,(H,22,25,26)/t12-,13+,14-,15-,16-,19-,20+/m0/s1	C=C1CC[C@H]2[C@](C)(CO)C[C@H](Cl)C[C@]2(C)[C@H]1C[C@H](O)[C@H]1CC(=O)NC1=O	Diterpenoids
TKC007402	C20H28ClNO4	InChI=1S/C20H28ClNO4/c1-10-5-15(24)17-19(2,3)8-11(21)9-20(17,4)13(10)7-14(23)12-6-16(25)22-18(12)26/h5,11-14,17,23H,6-9H2,1-4H3,(H,22,25,26)/t11-,12+,13-,14-,17-,20+/m0/s1	CC1=CC(=O)[C@H]2C(C)(C)C[C@H](Cl)C[C@]2(C)[C@H]1C[C@H](O)[C@H]1CC(=O)NC1=O	Diterpenoids
TKC007414	C40H60O11	InChI=1S/C40H60O11/c1-20-23-8-11-26-38-28(44)12-14-34(2,3)29(38)32(47)40(49,39(26,30(20)45)31(23)46)51-33(38)50-19-36(5)25-10-6-21-16-22(37(48,17-41)18-42)7-9-24(21)35(25,4)15-13-27(36)43/h6,22-29,31-33,41-44,46-49H,1,7-19H2,2-5H3/t22-,23+,24-,25+,26+,27-,28+,29-,31-,32+,33+,35+,36+,38+,39+,40-/m1/s1	C=C1C(=O)[C@@]23[C@@H](CC[C@@H]1[C@H]2O)[C@]12[C@@H](O)CCC(C)(C)[C@H]1[C@H](O)[C@@]3(O)O[C@@H]2OC[C@@]1(C)[C@H]2CC=C3C[C@H](C(O)(CO)CO)CC[C@H]3[C@]2(C)CC[C@H]1O	Diterpenoids
TKC007416	C22H30O5	InChI=1S/C22H30O5/c1-14(7-6-8-17-11-20(25)26-13-17)9-19(27-16(3)23)21-15(2)10-18(24)12-22(21,4)5/h7,10-11,19,21H,6,8-9,12-13H2,1-5H3/b14-7-	CC(=O)OC(C/C(C)=C\CCC1=CC(=O)OC1)C1C(C)=CC(=O)CC1(C)C	Diterpenoids
TKC007419	C20H26O4	InChI=1S/C20H26O4/c1-14-11-17(21)12-20(2,3)18(14)8-7-16(19(22)23)6-4-5-15-9-10-24-13-15/h6,9-11,13,18H,4-5,7-8,12H2,1-3H3,(H,22,23)/b16-6+	CC1=CC(=O)CC(C)(C)C1CC/C(=C\CCc1ccoc1)C(=O)O	Diterpenoids
TKC007432	C26H36O10	InChI=1S/C26H36O10/c1-12-10-18-22(35-18)26(7,30)9-8-16-17(11-31-24(19(12)16)34-15(4)29)20(32-13(2)27)21(33-14(3)28)23-25(5,6)36-23/h11,16,18-24,30H,1,8-10H2,2-7H3	C=C1CC2OC2C(C)(O)CCC2C(C(OC(C)=O)C(OC(C)=O)C3OC3(C)C)=COC(OC(C)=O)C12	Diterpenoids
TKC007421	C18H30O2	InChI=1S/C18H30O2/c1-14(2)12-18(20)13-16(4)10-6-8-15(3)9-7-11-17(5)19/h9,12-13,17,19H,6-8,10-11H2,1-5H3/b15-9+,16-13+/t17-/m1/s1	CC(C)=CC(=O)/C=C(\C)CCC/C(C)=C/CC[C@@H](C)O	Diterpenoids
TKC007423	C20H38O3	InChI=1S/C20H38O3/c1-7-8-12-16(2)17(21)15-18(22)20(6,23)14-11-9-10-13-19(3,4)5/h9-11,14,16-18,21-23H,7-8,12-13,15H2,1-6H3/b10-9+,14-11+	CCCCC(C)C(O)CC(O)C(C)(O)/C=C/C=C/CC(C)(C)C	Diterpenoids
TKC007424	C23H34O4	InChI=1S/C23H34O4/c1-15-7-10-19-22(2,3)11-6-12-23(19,4)18(15)9-8-16-13-17(27-21(16)25)14-20(24)26-5/h8,17-19H,1,6-7,9-14H2,2-5H3/b16-8+	C=C1CCC2C(C)(C)CCCC2(C)C1C/C=C1\CC(CC(=O)OC)OC1=O	Diterpenoids
TKC007426	C21H30O3	InChI=1S/C21H30O3/c1-12(2)8-16(22)9-14(4)17-7-6-13(3)19-18(17)10-15(5)20-21(19)24-11-23-20/h10,12-14,17H,6-9,11H2,1-5H3/t13-,14-,17+/m0/s1	Cc1cc2c(c3c1OCO3)[C@@H](C)CC[C@@H]2[C@@H](C)CC(=O)CC(C)C	Diterpenoids
TKC007427	C21H30O2	InChI=1S/C21H30O2/c1-13(2)7-6-8-14(3)17-10-9-15(4)19-18(17)11-16(5)20-21(19)23-12-22-20/h7,11,14-15,17H,6,8-10,12H2,1-5H3/t14-,15+,17+/m0/s1	CC(C)=CCC[C@H](C)[C@H]1CC[C@@H](C)c2c1cc(C)c1c2OCO1	Diterpenoids
TKC183667	C22H36O3	InChI=1S/C22H36O3/c1-8-22(7,24)14-10-13-19(5)16-21(25-20(6)23)15-18(4)12-9-11-17(2)3/h8,11,13,15,21,24H,1,9-10,12,14,16H2,2-7H3/b18-15+,19-13+/t21-,22-/m1/s1	C=C[C@@](C)(O)CC/C=C(\C)C[C@@H](/C=C(\C)CCC=C(C)C)OC(C)=O	Diterpenoids
TKC007430	C21H28O3	InChI=1S/C21H28O3/c1-10-6-7-13-11(2)8-14(20-21(4,5)24-20)16-12(3)18-19(23-9-22-18)15(10)17(13)16/h10-11,13-14,20H,6-9H2,1-5H3	Cc1c2c(c3c4c1C(C1OC1(C)C)CC(C)C4CCC3C)OCO2	Diterpenoids
TKC007431	C19H24O5	InChI=1S/C19H24O5/c1-9-11-7-10-5-6-14-18(2,3)16(21)24-17(22)19(14,4)12(10)8-13(11)23-15(9)20/h7,12-14,17,22H,5-6,8H2,1-4H3/t12-,13-,14-,17-,19+/m1/s1	CC1=C2C=C3CC[C@@H]4C(C)(C)C(=O)O[C@@H](O)[C@@]4(C)[C@@H]3C[C@H]2OC1=O	Diterpenoids
TKC007434	C20H28O6	InChI=1S/C20H28O6/c1-9-7-12-16(23-12)20(4,22)6-5-10-11-8-13(15-19(2,3)26-15)24-18(11)25-17(21)14(9)10/h8,10,12-18,21-22H,1,5-7H2,2-4H3	C=C1CC2OC2C(C)(O)CCC2C3=CC(C4OC4(C)C)OC3OC(O)C12	Diterpenoids
TKC102518	C19H24O6	InChI=1S/C19H24O6/c1-8(2)14-19-10(5-11(21)23-14)17(3)6-9(20)7-18(4)13(17)12(15(19)25-19)24-16(18)22/h5,8-9,12-15,20H,6-7H2,1-4H3/t9-,12+,13-,14-,15-,17-,18+,19-/m1/s1	CC(C)[C@H]1OC(=O)C=C2[C@@]3(C)C[C@@H](O)C[C@]4(C)C(=O)O[C@@H]([C@@H]43)[C@H]3O[C@]213	Diterpenoids
TKC007436	C20H36O2	InChI=1S/C20H36O2/c1-7-19(5,21)14-8-10-16(2)11-12-17-18(3,4)13-9-15-20(17,6)22/h7,10,17,21-22H,1,8-9,11-15H2,2-6H3/b16-10-	C=CC(C)(O)CC/C=C(/C)CCC1C(C)(C)CCCC1(C)O	Diterpenoids
TKC007438	C20H30O	InChI=1S/C20H30O/c1-16(7-5-9-18(3)15-21)8-6-10-19(4)20-13-11-17(2)12-14-20/h8-11,13,15,17,20H,5-7,12,14H2,1-4H3/b16-8-,18-9+,19-10-	C/C(=C/C/C=C(/C)C1C=CC(C)CC1)CC/C=C(\C)C=O	Diterpenoids
TKC200639	C20H34O3	InChI=1S/C20H34O3/c1-6-18(3)11-7-15-19(4,23-18)12-8-14-17(2,13-21)10-9-16(22)20(14,15)5/h6,14-16,21-22H,1,7-13H2,2-5H3/t14-,15+,16+,17-,18-,19+,20-/m0/s1	C=C[C@@]1(C)CC[C@H]2[C@]3(C)[C@@H](CC[C@@]2(C)O1)[C@](C)(CO)CC[C@H]3O	Diterpenoids
TKC007442	C20H30O2	InChI=1S/C20H30O2/c1-17(16(21)22)7-4-8-19(3)15(17)6-5-12-9-18(2)13-10-20(12,19)11-14(13)18/h12-15H,4-11H2,1-3H3,(H,21,22)	CC1(C(=O)O)CCCC2(C)C1CCC1CC3(C)C4CC12CC43	Diterpenoids
TKC007443	C24H30O10	InChI=1S/C24H30O10/c1-10(26)33-9-12(8-25)14-17(28)15-16(20(31)18(14)29)24(5)7-13(34-11(2)27)6-23(3,4)22(24)21(32)19(15)30/h12-13,25,28-29,31-32H,6-9H2,1-5H3	CC(=O)OCC(CO)c1c(O)c(O)c2c(c1O)C(=O)C(O)=C1C(C)(C)CC(OC(C)=O)CC12C	Diterpenoids
TKC007444	C24H34O11	InChI=1S/C24H34O11/c1-11-9-14(33-12(2)25)18(28)21(4)8-7-15(27)22(5,30)17(21)19(34-13(3)26)24(32)16(10-11)35-20(29)23(24,6)31/h7-8,10,14-19,27-28,30-32H,9H2,1-6H3/b11-10-/t14-,15-,16+,17-,18-,19+,21+,22-,23-,24+/m1/s1	CC(=O)O[C@H]1[C@@H]2[C@](C)(C=C[C@@H](O)[C@@]2(C)O)[C@H](O)[C@H](OC(C)=O)C/C(C)=C\[C@@H]2OC(=O)[C@@](C)(O)[C@]21O	Diterpenoids
TKC007446	C26H36O12	InChI=1S/C26H36O12/c1-12-10-16(35-13(2)27)20(36-14(3)28)23(5)9-8-17(30)24(6,32)19(23)21(37-15(4)29)26(34)18(11-12)38-22(31)25(26,7)33/h8-9,11,16-21,30,32-34H,10H2,1-7H3/b12-11-/t16-,17-,18+,19-,20+,21-,23+,24-,25-,26+/m1/s1	CC(=O)O[C@@H]1C/C(C)=C\[C@@H]2OC(=O)[C@@](C)(O)[C@@]2(O)[C@H](OC(C)=O)[C@H]2[C@](C)(O)[C@H](O)C=C[C@]2(C)[C@H]1OC(C)=O	Diterpenoids
TKC007448	C32H48O12	InChI=1S/C32H48O12/c1-8-9-10-11-12-13-25(36)43-21-17-23(41-19(3)33)29(5)15-14-22(35)30(6,38)26(29)27(42-20(4)34)32(40)24(16-18(21)2)44-28(37)31(32,7)39/h14-16,21-24,26-27,35,38-40H,8-13,17H2,1-7H3/b18-16-	CCCCCCCC(=O)OC1CC(OC(C)=O)C2(C)C=CC(O)C(C)(O)C2C(OC(C)=O)C2(O)C(/C=C\1C)OC(=O)C2(C)O	Diterpenoids
TKC007449	C34H46O15	InChI=1S/C34H46O15/c1-10-11-28(40)47-26-15-25(45-20(5)37)32(8)24(44-19(4)36)13-12-23(16-43-18(3)35)14-27-34(42,17(2)31(41)48-27)30(46-21(6)38)29(32)33(26,9)49-22(7)39/h12-14,17,24-27,29-30,42H,10-11,15-16H2,1-9H3/b13-12-,23-14+/t17-,24-,25-,26+,27-,29+,30-,32-,33+,34-/m0/s1	CCCC(=O)O[C@@H]1C[C@H](OC(C)=O)[C@]2(C)[C@@H](OC(C)=O)/C=C\C(COC(C)=O)=C/[C@@H]3OC(=O)[C@H](C)[C@@]3(O)[C@@H](OC(C)=O)[C@H]2[C@]1(C)OC(C)=O	Diterpenoids
TKC007450	C28H37ClO12	InChI=1S/C28H37ClO12/c1-13-25(34)41-22-10-18(12-29)8-9-19(37-14(2)30)26(6)20(38-15(3)31)11-21(39-16(4)32)27(7,35)23(26)24(28(13,22)36)40-17(5)33/h8-10,13,19-24,35-36H,11-12H2,1-7H3/b9-8-,18-10+/t13-,19-,20-,21+,22-,23+,24-,26-,27+,28-/m0/s1	CC(=O)O[C@H]1[C@H]2[C@](C)(O)[C@H](OC(C)=O)C[C@H](OC(C)=O)[C@]2(C)[C@@H](OC(C)=O)/C=C\C(CCl)=C/[C@@H]2OC(=O)[C@H](C)[C@]21O	Diterpenoids
TKC007454	C26H36O12	InChI=1S/C26H36O12/c1-12-23(32)38-20-9-16(11-27)7-8-18(35-13(2)28)24(5)19(36-14(3)29)10-17(31)25(6,33)21(24)22(26(12,20)34)37-15(4)30/h7-9,12,17-22,27,31,33-34H,10-11H2,1-6H3/b8-7-,16-9+/t12-,17+,18-,19-,20-,21+,22-,24-,25+,26-/m0/s1	CC(=O)O[C@H]1[C@H]2[C@](C)(O)[C@H](O)C[C@H](OC(C)=O)[C@]2(C)[C@@H](OC(C)=O)/C=C\C(CO)=C/[C@@H]2OC(=O)[C@H](C)[C@]21O	Diterpenoids
TKC007457	C32H46O14	InChI=1S/C32H46O14/c1-10-11-25(37)45-22-12-15(2)13-24-32(40,31(9,39)29(38)46-24)28(44-20(7)36)26-16(3)21(41-17(4)33)14-23(42-18(5)34)30(26,8)27(22)43-19(6)35/h13,16,21-24,26-28,39-40H,10-12,14H2,1-9H3/b15-13-/t16-,21-,22-,23-,24-,26+,27-,28-,30-,31-,32-/m0/s1	CCCC(=O)O[C@H]1C/C(C)=C\[C@@H]2OC(=O)[C@](C)(O)[C@@]2(O)[C@@H](OC(C)=O)[C@H]2[C@@H](C)[C@@H](OC(C)=O)C[C@H](OC(C)=O)[C@]2(C)[C@H]1OC(C)=O	Diterpenoids
TKC007458	C30H44O13	InChI=1S/C30H44O13/c1-9-10-23(35)42-20-11-14(2)12-22-30(38,29(8,37)27(36)43-22)26(41-18(6)33)24-15(3)19(34)13-21(39-16(4)31)28(24,7)25(20)40-17(5)32/h12,15,19-22,24-26,34,37-38H,9-11,13H2,1-8H3/b14-12-/t15-,19-,20-,21-,22-,24+,25-,26+,28-,29-,30+/m0/s1	CCCC(=O)O[C@H]1C/C(C)=C\[C@@H]2OC(=O)[C@](C)(O)[C@]2(O)[C@H](OC(C)=O)[C@H]2[C@@H](C)[C@@H](O)C[C@H](OC(C)=O)[C@]2(C)[C@H]1OC(C)=O	Diterpenoids
TKC007459	C28H40O14	InChI=1S/C28H40O14/c1-11-16(33)9-18(38-13(3)30)26(7)19(11)21(40-15(5)32)28(36)23(41-24(34)27(28,8)35)22-25(6,42-22)10-17(37-12(2)29)20(26)39-14(4)31/h11,16-23,33,35-36H,9-10H2,1-8H3/t11-,16-,17-,18-,19+,20-,21-,22-,23-,25+,26-,27-,28-/m0/s1	CC(=O)O[C@H]1C[C@@]2(C)O[C@H]2[C@@H]2OC(=O)[C@](C)(O)[C@]2(O)[C@@H](OC(C)=O)[C@H]2[C@@H](C)[C@@H](O)C[C@H](OC(C)=O)[C@]2(C)[C@H]1OC(C)=O	Diterpenoids
TKC200644	C27H38O9	InChI=1S/C27H38O9/c1-8-22(30)35-20-11-9-14(2)13-21-27(32,16(4)25(31)36-21)24(34-18(6)29)23-15(3)10-12-19(26(20,23)7)33-17(5)28/h13,16,19-21,23-24,32H,3,8-12H2,1-2,4-7H3/b14-13-/t16-,19-,20-,21-,23+,24-,26+,27-/m0/s1	C=C1CC[C@H](OC(C)=O)[C@]2(C)[C@@H](OC(=O)CC)CC/C(C)=C\[C@@H]3OC(=O)[C@H](C)[C@@]3(O)[C@@H](OC(C)=O)[C@@H]12	Diterpenoids
TKC200645	C27H38O9	InChI=1S/C27H38O9/c1-8-22(30)35-20-11-9-14(2)13-21-27(32,16(4)25(31)36-21)24(34-18(6)29)23-15(3)10-12-19(26(20,23)7)33-17(5)28/h13,16,19-21,23-24,32H,3,8-12H2,1-2,4-7H3/b14-13-/t16-,19-,20-,21-,23+,24+,26+,27-/m0/s1	C=C1CC[C@H](OC(C)=O)[C@]2(C)[C@@H](OC(=O)CC)CC/C(C)=C\[C@@H]3OC(=O)[C@H](C)[C@@]3(O)[C@H](OC(C)=O)[C@@H]12	Diterpenoids
TKC007460	C28H40O13	InChI=1S/C28H40O13/c1-12-9-19(37-14(3)29)23(39-16(5)31)26(7)20(38-15(4)30)11-18(33)13(2)22(26)24(40-17(6)32)28(36)21(10-12)41-25(34)27(28,8)35/h10,13,18-24,33,35-36H,9,11H2,1-8H3/b12-10-/t13-,18-,19-,20-,21-,22+,23-,24+,26-,27-,28+/m0/s1	CC(=O)O[C@H]1C/C(C)=C\[C@@H]2OC(=O)[C@](C)(O)[C@]2(O)[C@H](OC(C)=O)[C@H]2[C@@H](C)[C@@H](O)C[C@H](OC(C)=O)[C@]2(C)[C@H]1OC(C)=O	Diterpenoids
TKC168637	C20H28O4	InChI=1S/C20H28O4/c1-12-13-5-6-14-19(8-4-7-18(2,3)15(19)10-21)11-24-17(23)20(14,9-13)16(12)22/h13-15,21H,1,4-11H2,2-3H3/t13-,14+,15-,19-,20+/m1/s1	C=C1C(=O)[C@]23C[C@H]1CC[C@H]2[C@@]1(CCCC(C)(C)[C@H]1CO)COC3=O	Diterpenoids
TKC007462	C38H44O12	InChI=1S/C38H44O12/c1-8-36(6)19-24(49-32(43)22-15-11-9-12-16-22)27-37(7)28(25(41)30(48-21(3)40)38(27,46)34(36)45)35(4,5)29(42)26(47-20(2)39)31(37)50-33(44)23-17-13-10-14-18-23/h8-18,24-31,41-42,46H,1,19H2,2-7H3	C=CC1(C)CC(OC(=O)c2ccccc2)C2C(O)(C1=O)C(OC(C)=O)C(O)C1C(C)(C)C(O)C(OC(C)=O)C(OC(=O)c3ccccc3)C12C	Diterpenoids
TKC007465	C38H44O12	InChI=1S/C38H44O12/c1-8-36(6)29(42)27(49-32(43)22-15-11-9-12-16-22)28-37(7)24(19-25(47-20(2)39)38(28,46)34(36)45)35(4,5)30(48-21(3)40)26(41)31(37)50-33(44)23-17-13-10-14-18-23/h8-18,24-31,41-42,46H,1,19H2,2-7H3/t24-,25+,26-,27-,28+,29+,30+,31-,36-,37-,38-/m0/s1	C=C[C@]1(C)C(=O)[C@@]2(O)[C@H]([C@H](OC(=O)c3ccccc3)[C@H]1O)[C@]1(C)[C@@H](C[C@H]2OC(C)=O)C(C)(C)[C@H](OC(C)=O)[C@H](O)[C@@H]1OC(=O)c1ccccc1	Diterpenoids
TKC007466	C38H44O12	InChI=1S/C38H44O12/c1-7-36(6)19-25(49-32(43)23-14-10-8-11-15-23)29-37(20-39)26(18-27(42)38(29,46)34(36)45)35(4,5)30(48-22(3)41)28(47-21(2)40)31(37)50-33(44)24-16-12-9-13-17-24/h7-17,25-31,39,42,46H,1,18-20H2,2-6H3/t25-,26+,27-,28+,29-,30-,31+,36+,37+,38+/m1/s1	C=C[C@@]1(C)C[C@@H](OC(=O)c2ccccc2)[C@@H]2[C@]3(CO)[C@@H](C[C@@H](O)[C@@]2(O)C1=O)C(C)(C)[C@H](OC(C)=O)[C@H](OC(C)=O)[C@@H]3OC(=O)c1ccccc1	Diterpenoids
TKC007470	C38H42O13	InChI=1S/C38H42O13/c1-20-18-19-36(5,6)31(43)27(41)29(50-34(45)25-16-12-9-13-17-25)21(2)28(49-33(44)24-14-10-8-11-15-24)26-32(48-22(3)39)37(7,47)35(46)38(26,30(20)42)51-23(4)40/h8-20,26-29,32,35,41,46-47H,2H2,1,3-7H3/b19-18+/t20-,26-,27+,28-,29-,32+,35+,37-,38+/m0/s1	C=C1[C@H](OC(=O)c2ccccc2)[C@@H](O)C(=O)C(C)(C)/C=C/[C@H](C)C(=O)[C@]2(OC(C)=O)[C@@H]([C@H]1OC(=O)c1ccccc1)[C@@H](OC(C)=O)[C@](C)(O)[C@H]2O	Diterpenoids
TKC007471	C40H44O14	InChI=1S/C40H44O14/c1-21-19-20-38(6,7)33(45)31(50-23(3)41)30(54-36(47)27-17-13-10-14-18-27)22(2)29(53-35(46)26-15-11-9-12-16-26)28-34(51-24(4)42)39(8,48)37(52-25(5)43)40(28,49)32(21)44/h9-21,28-31,34,37,48-49H,2H2,1,3-8H3/b20-19+/t21-,28-,29-,30-,31+,34+,37+,39-,40+/m0/s1	C=C1[C@H](OC(=O)c2ccccc2)[C@@H](OC(C)=O)C(=O)C(C)(C)/C=C/[C@H](C)C(=O)[C@]2(O)[C@@H]([C@H]1OC(=O)c1ccccc1)[C@@H](OC(C)=O)[C@](C)(O)[C@H]2OC(C)=O	Diterpenoids
TKC007476	C41H52O15	InChI=1S/C41H52O15/c1-21(2)37(48)56-40(12)20-41(55-28(9)46)30(35(40)54-38(49)29-16-14-13-15-17-29)31(50-24(5)42)23(4)32(51-25(6)43)33(52-26(7)44)36(53-27(8)45)39(10,11)19-18-22(3)34(41)47/h13-19,21-22,30-33,35-36H,4,20H2,1-3,5-12H3/b19-18+	C=C1C(OC(C)=O)C(OC(C)=O)C(OC(C)=O)C(C)(C)/C=C/C(C)C(=O)C2(OC(C)=O)CC(C)(OC(=O)C(C)C)C(OC(=O)c3ccccc3)C2C1OC(C)=O	Diterpenoids
TKC007477	C42H55NO15	InChI=1S/C42H55NO15/c1-21(2)37(49)55-32-24(6)31(52-25(7)44)30-35(56-39(51)29-15-14-18-43-19-29)41(13,58-38(50)22(3)4)20-42(30,57-28(10)47)34(48)23(5)16-17-40(11,12)36(54-27(9)46)33(32)53-26(8)45/h14-19,21-23,30-33,35-36H,6,20H2,1-5,7-13H3/b17-16+	C=C1C(OC(=O)C(C)C)C(OC(C)=O)C(OC(C)=O)C(C)(C)/C=C/C(C)C(=O)C2(OC(C)=O)CC(C)(OC(=O)C(C)C)C(OC(=O)c3cccnc3)C2C1OC(C)=O	Diterpenoids
TKC007478	C40H51NO15	InChI=1S/C40H51NO15/c1-20(2)36(48)56-39(12)19-40(55-27(9)46)29(34(39)54-37(49)28-14-13-17-41-18-28)30(50-23(5)42)22(4)31(51-24(6)43)32(52-25(7)44)35(53-26(8)45)38(10,11)16-15-21(3)33(40)47/h13-18,20-21,29-32,34-35H,4,19H2,1-3,5-12H3/b16-15+	C=C1C(OC(C)=O)C(OC(C)=O)C(OC(C)=O)C(C)(C)/C=C/C(C)C(=O)C2(OC(C)=O)CC(C)(OC(=O)C(C)C)C(OC(=O)c3cccnc3)C2C1OC(C)=O	Diterpenoids
TKC015703	C23H34O4	InChI=1S/C23H34O4/c1-14(25)27-19-9-17-20(2,12-26-13-24)6-5-7-21(17,3)18-8-15-16-10-23(18,19)11-22(15,16)4/h13,15-19H,5-12H2,1-4H3/t15-,16+,17-,18+,19+,20-,21-,22-,23-/m1/s1	CC(=O)O[C@H]1C[C@@H]2[C@@](C)(COC=O)CCC[C@@]2(C)[C@@H]2C[C@@H]3[C@@H]4C[C@]12C[C@@]43C	Diterpenoids
TKC007480	C36H52O14	InChI=1S/C36H52O14/c1-18(2)16-44-29-20(4)28(45-21(5)37)27-32(47-23(7)39)35(13,49-25(9)41)17-36(27,50-26(10)42)31(43)19(3)14-15-34(11,12)33(48-24(8)40)30(29)46-22(6)38/h14-15,18-19,27-30,32-33H,4,16-17H2,1-3,5-13H3/b15-14+/t19-,27+,28+,29+,30-,32-,33-,35-,36-/m1/s1	C=C1[C@H](OCC(C)C)[C@@H](OC(C)=O)[C@@H](OC(C)=O)C(C)(C)/C=C/[C@@H](C)C(=O)[C@@]2(OC(C)=O)C[C@@](C)(OC(C)=O)[C@H](OC(C)=O)[C@@H]2[C@H]1OC(C)=O	Diterpenoids
TKC200668	C26H40O9	InChI=1S/C26H40O9/c1-12-14-6-5-13-8-25(14,10-24(13,4)32)11-26(33)15(12)7-17(23(2,3)22(26)31)35-21-20(30)19(29)18(28)16(9-27)34-21/h13-21,27-30,32-33H,1,5-11H2,2-4H3/t13-,14+,15-,16-,17+,18-,19+,20-,21+,24-,25+,26+/m1/s1	C=C1[C@@H]2CC[C@@H]3C[C@@]2(C[C@@]2(O)C(=O)C(C)(C)[C@@H](O[C@@H]4O[C@H](CO)[C@@H](O)[C@H](O)[C@H]4O)C[C@H]12)C[C@@]3(C)O	Diterpenoids
TKC007484	C39H48O15	InChI=1S/C39H48O15/c1-20-17-18-37(9,10)35(52-26(7)44)32(50-24(5)42)31(49-23(4)41)21(2)30(48-22(3)40)29-34(51-25(6)43)38(11,19-39(29,33(20)46)53-27(8)45)54-36(47)28-15-13-12-14-16-28/h12-18,20,29-32,34-35H,2,19H2,1,3-11H3/b18-17+/t20-,29-,30-,31-,32+,34+,35+,38+,39+/m0/s1	C=C1[C@H](OC(C)=O)[C@@H](OC(C)=O)[C@@H](OC(C)=O)C(C)(C)/C=C/[C@H](C)C(=O)[C@@]2(OC(C)=O)C[C@@](C)(OC(=O)c3ccccc3)[C@H](OC(C)=O)[C@@H]2[C@H]1OC(C)=O	Diterpenoids
TKC007485	C39H48O15	InChI=1S/C39H48O15/c1-20-17-18-37(9,10)35(51-25(6)43)32(49-23(4)41)31(52-36(47)28-15-13-12-14-16-28)21(2)30(48-22(3)40)29-34(50-24(5)42)38(11,53-26(7)44)19-39(29,33(20)46)54-27(8)45/h12-18,20,29-32,34-35H,2,19H2,1,3-11H3/b18-17+/t20-,29-,30-,31-,32+,34+,35+,38+,39+/m0/s1	C=C1[C@H](OC(=O)c2ccccc2)[C@@H](OC(C)=O)[C@@H](OC(C)=O)C(C)(C)/C=C/[C@H](C)C(=O)[C@@]2(OC(C)=O)C[C@@](C)(OC(C)=O)[C@H](OC(C)=O)[C@@H]2[C@H]1OC(C)=O	Diterpenoids
TKC090525	C42H56O8	InChI=1S/C42H56O8/c1-24(16-17-31-26(3)15-12-18-38(31,7)8)13-11-14-25(2)19-34(45)49-37-28(5)41(48)32(35-39(9,10)42(35,37)50-29(6)44)21-30(23-43)22-40(47)33(41)20-27(4)36(40)46/h11,13-14,16-17,19-21,28,32-33,35,37,43,47-48H,12,15,18,22-23H2,1-10H3/b14-11+,17-16+,24-13+,25-19+/t28-,32+,33-,35+,37-,40-,41-,42-/m1/s1	CC(=O)O[C@]12[C@@H]([C@@H]3C=C(CO)C[C@]4(O)C(=O)C(C)=C[C@H]4[C@@]3(O)[C@H](C)[C@H]1OC(=O)/C=C(C)/C=C/C=C(C)/C=C/C1=C(C)CCCC1(C)C)C2(C)C	Diterpenoids
TKC007491	C37H46O14	InChI=1S/C37H46O14/c1-19-16-17-35(8,9)33(49-24(6)41)30(47-22(4)39)29(50-34(44)26-14-12-11-13-15-26)20(2)28(46-21(3)38)27-32(48-23(5)40)36(10,45)18-37(27,31(19)43)51-25(7)42/h11-17,19,27-30,32-33,45H,2,18H2,1,3-10H3/b17-16+	C=C1C(OC(=O)c2ccccc2)C(OC(C)=O)C(OC(C)=O)C(C)(C)/C=C/C(C)C(=O)C2(OC(C)=O)CC(C)(O)C(OC(C)=O)C2C1OC(C)=O	Diterpenoids
TKC007487	C39H50O14	InChI=1S/C39H50O14/c1-20(2)35(45)52-30-22(4)29(51-36(46)27-15-13-12-14-16-27)28-33(49-24(6)41)38(11,53-26(8)43)19-39(28,47)32(44)21(3)17-18-37(9,10)34(50-25(7)42)31(30)48-23(5)40/h12-18,20-21,28-31,33-34,47H,4,19H2,1-3,5-11H3/b18-17+/t21-,28-,29-,30-,31+,33+,34+,38+,39+/m0/s1	C=C1[C@H](OC(=O)C(C)C)[C@@H](OC(C)=O)[C@@H](OC(C)=O)C(C)(C)/C=C/[C@H](C)C(=O)[C@@]2(O)C[C@@](C)(OC(C)=O)[C@H](OC(C)=O)[C@@H]2[C@H]1OC(=O)c1ccccc1	Diterpenoids
TKC007488	C37H48O13	InChI=1S/C37H48O13/c1-19(2)33(43)48-27-21(4)28(49-34(44)25-14-12-11-13-15-25)29(46-22(5)38)32(47-23(6)39)35(8,9)17-16-20(3)30(41)37(45)18-36(10,50-24(7)40)31(42)26(27)37/h11-17,19-20,26-29,31-32,42,45H,4,18H2,1-3,5-10H3/b17-16+/t20-,26-,27+,28-,29+,31+,32+,36+,37+/m0/s1	C=C1[C@H](OC(=O)c2ccccc2)[C@@H](OC(C)=O)[C@@H](OC(C)=O)C(C)(C)/C=C/[C@H](C)C(=O)[C@@]2(O)C[C@@](C)(OC(C)=O)[C@H](O)[C@@H]2[C@@H]1OC(=O)C(C)C	Diterpenoids
TKC168647	C24H40O6	InChI=1S/C24H40O6/c1-16(11-13-25)10-12-23(3)18(15-26)19(30-22(29)9-8-21(27)28)14-24(4)17(2)6-5-7-20(23)24/h6,16,18-20,25-26H,5,7-15H2,1-4H3,(H,27,28)/t16-,18+,19-,20+,23-,24-/m0/s1	CC1=CCC[C@H]2[C@@]1(C)C[C@H](OC(=O)CCC(=O)O)[C@@H](CO)[C@]2(C)CC[C@H](C)CCO	Diterpenoids
TKC007489	C37H48O13	InChI=1S/C37H48O13/c1-19(2)33(42)49-27-21(4)28(50-34(43)25-14-12-11-13-15-25)29(46-22(5)38)32(48-24(7)40)35(8,9)17-16-20(3)30(41)37(45)18-36(10,44)31(26(27)37)47-23(6)39/h11-17,19-20,26-29,31-32,44-45H,4,18H2,1-3,5-10H3/b17-16+/t20-,26-,27+,28-,29+,31+,32+,36+,37+/m0/s1	C=C1[C@H](OC(=O)c2ccccc2)[C@@H](OC(C)=O)[C@@H](OC(C)=O)C(C)(C)/C=C/[C@H](C)C(=O)[C@@]2(O)C[C@@](C)(O)[C@H](OC(C)=O)[C@@H]2[C@@H]1OC(=O)C(C)C	Diterpenoids
TKC090527	C44H46O9	InChI=1S/C44H46O9/c1-27-20-34-42(49,39(27)48)25-32(26-51-35(45)22-29-14-8-5-9-15-29)21-33-38-41(3,4)44(38,53-37(47)24-31-18-12-7-13-19-31)40(28(2)43(33,34)50)52-36(46)23-30-16-10-6-11-17-30/h5-21,28,33-34,38,40,49-50H,22-26H2,1-4H3/t28-,33+,34-,38-,40-,42-,43-,44-/m1/s1	CC1=C[C@H]2[C@]3(O)[C@@H](C=C(COC(=O)Cc4ccccc4)C[C@]2(O)C1=O)[C@@H]1C(C)(C)[C@]1(OC(=O)Cc1ccccc1)[C@H](OC(=O)Cc1ccccc1)[C@H]3C	Diterpenoids
TKC007492	C41H52O16	InChI=1S/C41H52O16/c1-21(2)37(48)56-32-23(4)31(52-24(5)42)30-35(55-29(46)19-51-38(49)28-15-13-12-14-16-28)40(11,57-27(8)45)20-41(30,50)34(47)22(3)17-18-39(9,10)36(54-26(7)44)33(32)53-25(6)43/h12-18,21-22,30-33,35-36,50H,4,19-20H2,1-3,5-11H3/b18-17+/t22-,30-,31+,32-,33+,35+,36+,40+,41+/m0/s1	C=C1[C@H](OC(=O)C(C)C)[C@@H](OC(C)=O)[C@@H](OC(C)=O)C(C)(C)/C=C/[C@H](C)C(=O)[C@@]2(O)C[C@@](C)(OC(C)=O)[C@H](OC(=O)COC(=O)c3ccccc3)[C@@H]2[C@@H]1OC(C)=O	Diterpenoids
TKC007493	C38H58O13	InChI=1S/C38H58O13/c1-14-20(5)34(44)50-31-26-27(41)23(8)28(49-33(43)19(3)4)29(47-24(9)39)32(48-25(10)40)36(11,12)17-16-22(7)30(42)38(26,46)18-37(31,13)51-35(45)21(6)15-2/h16-17,19-22,26-29,31-32,41,46H,8,14-15,18H2,1-7,9-13H3/b17-16+	C=C1C(O)C2C(OC(=O)C(C)CC)C(C)(OC(=O)C(C)CC)CC2(O)C(=O)C(C)/C=C/C(C)(C)C(OC(C)=O)C(OC(C)=O)C1OC(=O)C(C)C	Diterpenoids
TKC007499	C42H48O14	InChI=1S/C42H48O14/c1-23-20-21-40(7,8)37(53-27(5)45)34(51-25(3)43)33(55-39(49)30-18-14-11-15-19-30)24(2)32(54-38(48)29-16-12-10-13-17-29)31-36(52-26(4)44)41(9,50)22-42(31,35(23)47)56-28(6)46/h10-21,23,31-34,36-37,50H,2,22H2,1,3-9H3/b21-20+	C=C1C(OC(=O)c2ccccc2)C(OC(C)=O)C(OC(C)=O)C(C)(C)/C=C/C(C)C(=O)C2(OC(C)=O)CC(C)(O)C(OC(C)=O)C2C1OC(=O)c1ccccc1	Diterpenoids
TKC007502	C35H52O13	InChI=1S/C35H52O13/c1-13-18(4)32(42)46-25-20(6)26(47-31(41)17(2)3)27(44-21(7)36)30(45-22(8)37)33(10,11)15-14-19(5)28(39)35(43)16-34(12,48-23(9)38)29(40)24(25)35/h14-15,17-19,24-27,29-30,40,43H,6,13,16H2,1-5,7-12H3/b15-14+	C=C1C(OC(=O)C(C)C)C(OC(C)=O)C(OC(C)=O)C(C)(C)/C=C/C(C)C(=O)C2(O)CC(C)(OC(C)=O)C(O)C2C1OC(=O)C(C)CC	Diterpenoids
TKC007505	C39H45NO13	InChI=1S/C39H45NO13/c1-21-16-17-37(6,7)34(50-24(4)42)31(49-23(3)41)30(52-35(46)26-13-10-9-11-14-26)22(2)29(51-36(47)27-15-12-18-40-19-27)28-33(45)38(8,53-25(5)43)20-39(28,48)32(21)44/h9-19,21,28-31,33-34,45,48H,2,20H2,1,3-8H3/b17-16+/t21-,28-,29-,30-,31+,33+,34+,38+,39+/m0/s1	C=C1[C@H](OC(=O)c2ccccc2)[C@@H](OC(C)=O)[C@@H](OC(C)=O)C(C)(C)/C=C/[C@H](C)C(=O)[C@@]2(O)C[C@@](C)(OC(C)=O)[C@H](O)[C@@H]2[C@H]1OC(=O)c1cccnc1	Diterpenoids
TKC159444	C20H30O4	InChI=1S/C20H30O4/c1-17-4-11(23)5-20(9-21,10-22)16(17)14(24)7-19-6-13-12(3-15(17)19)18(13,2)8-19/h12-16,21-22,24H,3-10H2,1-2H3/t12-,13+,14-,15+,16-,17-,18+,19+/m0/s1	C[C@@]12CC(=O)CC(CO)(CO)[C@H]1[C@@H](O)C[C@@]13C[C@@H]4[C@H](C[C@@H]12)[C@@]4(C)C3	Diterpenoids
