## Supplementary material for "Rule-Based Deconstruction and Reconstruction of Diterpene Libraries: Categorizing Patterns & Unravelling the Structural Landscape": Zip of all data and Metadata: Supp.1b.TeroKit_Diterpene_v2.0.tsv (part 11 of 13)

mol_id	formula	inchi	smiles	category
TKC017603	C21H34O3	InChI=1S/C21H34O3/c1-15-8-7-12-20(4)18(24-20)14-16(19(2,3)22-6)11-13-21(5)17(23-21)10-9-15/h8,14,17-18H,7,9-13H2,1-6H3/b15-8-,16-14-	COC(C)(C)/C1=C\C2OC2(C)CC/C=C(/C)CCC2OC2(C)CC1	Diterpenoids
TKC017605	C22H34O4	InChI=1S/C22H34O4/c1-15-7-6-11-21(4)20(26-21)13-18(16(2)14-24-17(3)23)10-12-22(5)19(25-22)9-8-15/h7,13,16,19-20H,6,8-12,14H2,1-5H3/b15-7+,18-13+/t16?,19-,20+,21-,22-/m1/s1	CC(=O)OCC(C)/C1=C/[C@@H]2O[C@]2(C)CC/C=C(\C)CC[C@H]2O[C@]2(C)CC1	Diterpenoids
TKC172516	C25H37NO6	InChI=1S/C25H37NO6/c1-6-26-21-17-19(31-11(2)27)20-23(3)8-7-15(32-22(23)26)25(20,21)13-9-12-14(29-4)10-24(17,30-5)16(13)18(12)28/h12-22,28H,6-10H2,1-5H3/t12-,13-,14-,15-,16-,17-,18+,19-,20+,21+,22+,23+,24-,25-/m1/s1	CCN1[C@H]2O[C@@H]3CC[C@@]2(C)[C@@H]2[C@H](OC(C)=O)[C@@H]4[C@H]1[C@]32[C@@H]1C[C@H]2[C@H](O)[C@@H]1[C@]4(OC)C[C@H]2OC	Diterpenoids
TKC017606	C22H34O3	InChI=1S/C22H34O3/c1-16-7-6-8-17(2)10-12-21-22(5,25-21)14-13-20(11-9-16)18(3)15-24-19(4)23/h8-9,11,18,21H,6-7,10,12-15H2,1-5H3/b16-9+,17-8+,20-11+/t18-,21+,22+/m0/s1	CC(=O)OC[C@H](C)/C1=C/C=C(\C)CC/C=C(\C)CC[C@H]2O[C@]2(C)CC1	Diterpenoids
TKC017607	C20H30O2	InChI=1S/C20H30O2/c1-15(2)18-13-11-16(3)7-5-9-19(20(21)22)10-6-8-17(4)12-14-18/h7,10,12,14-15H,5-6,8-9,11,13H2,1-4H3,(H,21,22)/b16-7+,17-12+,18-14+,19-10-	C/C1=C\C=C(\C(C)C)CC/C(C)=C/CC/C(C(=O)O)=C/CC1	Diterpenoids
TKC017609	C20H32O	InChI=1S/C20H32O/c1-15(2)19-12-9-16(3)7-6-8-17(4)10-14-20(21)18(5)11-13-19/h8-9,12,15,20-21H,5-7,10-11,13-14H2,1-4H3/b16-9-,17-8-,19-12-	C=C1CC/C(C(C)C)=C/C=C(/C)CC/C=C(/C)CCC1O	Diterpenoids
TKC017610	C20H32O	InChI=1S/C20H32O/c1-16(2)19-12-11-18(4)9-6-8-17(3)10-7-14-20(5,21)15-13-19/h9-10,12-13,15-16,21H,6-8,11,14H2,1-5H3/b15-13+,17-10+,18-9+,19-12?	C/C1=C\CC/C(C)=C/CCC(C)(O)/C=C/C(C(C)C)=CC1	Diterpenoids
TKC017613	C21H34O	InChI=1S/C21H34O/c1-16(2)20-12-10-17(3)8-7-9-18(4)14-21(22-6)15-19(5)11-13-20/h8-10,12,15-16,20-21H,7,11,13-14H2,1-6H3/b12-10+,17-8-,18-9-,19-15-	COC1/C=C(/C)CCC(C(C)C)/C=C/C(C)=C\C/C=C(/C)C1	Diterpenoids
TKC017615	C20H32O	InChI=1S/C20H32O/c1-16(2)20(21)14-12-18(4)10-6-8-17(3)9-7-11-19(5)13-15-20/h8,11-12,21H,1,6-7,9-10,13-15H2,2-5H3/b17-8+,18-12+,19-11+	C=C(C)C1(O)C/C=C(\C)CC/C=C(\C)CC/C=C(\C)CC1	Diterpenoids
TKC017616	C10H20O	InChI=1S/C10H20O/c1-8(2)10-5-3-9(7-11)4-6-10/h8-11H,3-7H2,1-2H3/t9-,10+	CC(C)[C@H]1CC[C@@H](CO)CC1	Diterpenoids
TKC017617	C22H34O2	InChI=1S/C22H34O2/c1-16(2)21-14-13-18(4)11-7-9-17(3)10-8-12-19(5)15-22(21)24-20(6)23/h10-11,15,21-22H,1,7-9,12-14H2,2-6H3/b17-10+,18-11-,19-15+	C=C(C)C1CC/C(C)=C\CC/C(C)=C/CC/C(C)=C/C1OC(C)=O	Diterpenoids
TKC017618	C20H32O2	InChI=1S/C20H32O2/c1-14(2)17-12-18(21)16(4)10-6-8-15(3)9-7-11-20(5)19(13-17)22-20/h9-10,17-19,21H,1,6-8,11-13H2,2-5H3/b15-9-,16-10-	C=C(C)C1CC(O)/C(C)=C\CC/C(C)=C\CCC2(C)OC2C1	Diterpenoids
TKC017623	C20H32O2	InChI=1S/C20H32O2/c1-14(2)17-13-19-20(5,22-19)11-7-10-15(3)8-6-9-16(4)12-18(17)21/h9-10,17-19,21H,1,6-8,11-13H2,2-5H3/b15-10-,16-9-	C=C(C)C1CC2OC2(C)CC/C=C(/C)CC/C=C(/C)CC1O	Diterpenoids
TKC017625	C20H30O2	InChI=1S/C20H30O2/c1-14(2)17-11-9-15(3)7-6-8-16(4)10-12-19-20(5,22-19)13-18(17)21/h8-9,17,19H,1,6-7,10-13H2,2-5H3/b15-9-,16-8-	C=C(C)C1C/C=C(/C)CC/C=C(/C)CCC2OC2(C)CC1=O	Diterpenoids
TKC017628	C20H32O2	InChI=1S/C20H32O2/c1-15(2)18-10-8-16(3)6-5-7-17(14-21)9-11-19-20(4,22-19)13-12-18/h7-8,10,15,19,21H,5-6,9,11-14H2,1-4H3/b16-8+,17-7-,18-10+/t19-,20-/m0/s1	C/C1=C\C=C(\C(C)C)CC[C@]2(C)O[C@H]2CC/C(CO)=C/CC1	Diterpenoids
TKC017629	C20H30O	InChI=1S/C20H30O/c1-16-7-5-9-17(2)11-13-20(19(4)15-21)14-12-18(3)10-6-8-16/h7,10-11,15,20H,4-6,8-9,12-14H2,1-3H3/b16-7-,17-11+,18-10-	C=C(C=O)C1C/C=C(\C)CC/C=C(/C)CC/C=C(/C)CC1	Diterpenoids
TKC017630	C20H30O2	InChI=1S/C20H30O2/c1-15-7-5-9-16(2)11-13-19(18(4)20(21)22)14-12-17(3)10-6-8-15/h7,10-11,19H,4-6,8-9,12-14H2,1-3H3,(H,21,22)/b15-7-,16-11+,17-10-	C=C(C(=O)O)C1C/C=C(\C)CC/C=C(/C)CC/C=C(/C)CC1	Diterpenoids
TKC017635	C20H32O	InChI=1S/C20H32O/c1-15(2)19-12-9-16(3)7-6-8-18(5)20(21)14-11-17(4)10-13-19/h7,10,19-21H,1,5-6,8-9,11-14H2,2-4H3/b16-7+,17-10+/t19-,20-/m1/s1	C=C1CC/C=C(\C)CC[C@@H](C(=C)C)C/C=C(\C)CC[C@H]1O	Diterpenoids
TKC017640	C20H28O3	InChI=1S/C20H28O3/c1-13-6-5-7-14(2)12-17-16(15(3)19(21)22-17)10-11-20(4)18(23-20)9-8-13/h6,12,17-18H,5,7-11H2,1-4H3/b13-6+,14-12+/t17-,18-,20-/m1/s1	CC1=C2CC[C@@]3(C)O[C@@H]3CC/C(C)=C/CC/C(C)=C/[C@H]2OC1=O	Diterpenoids
TKC017641	C20H28O2	InChI=1S/C20H28O2/c1-14(2)17-9-8-15(3)6-5-7-16(4)12-19-13-18(11-10-17)20(21)22-19/h6-9,13-14,17,19H,5,10-12H2,1-4H3/b9-8-,15-6+,16-7-/t17-,19+/m1/s1	C/C1=C/C/C=C(C)/C=C\[C@@H](C(C)C)CCC2=C[C@H](C1)OC2=O	Diterpenoids
TKC017644	C20H28O3	InChI=1S/C20H28O3/c1-13-6-5-7-14(2)12-17-16(15(3)19(21)22-17)10-11-20(4)18(23-20)9-8-13/h6,12,16-18H,3,5,7-11H2,1-2,4H3/b13-6-,14-12+	C=C1C(=O)OC2/C=C(\C)CC/C=C(/C)CCC3OC3(C)CCC12	Diterpenoids
TKC017645	C20H28O2	InChI=1S/C20H28O2/c1-14-7-5-9-15(2)11-12-18-17(4)20(21)22-19(18)13-16(3)10-6-8-14/h7,10-11,18-19H,4-6,8-9,12-13H2,1-3H3/b14-7+,15-11+,16-10+/t18-,19-/m1/s1	C=C1C(=O)O[C@@H]2C/C(C)=C/CC/C(C)=C/CC/C(C)=C/C[C@H]12	Diterpenoids
TKC017646	C20H28O3	InChI=1S/C20H28O3/c1-13-7-5-8-14(2)11-17-16(15(3)19(21)22-17)12-18-20(4,23-18)10-6-9-13/h8-9,16-18H,3,5-7,10-12H2,1-2,4H3/b13-9-,14-8-	C=C1C(=O)OC2C/C(C)=C\CC/C(C)=C\CCC3(C)OC3CC12	Diterpenoids
TKC017649	C20H28O3	InChI=1S/C20H28O3/c1-13-7-5-8-14(2)11-17-16(15(3)19(21)22-17)12-18-20(4,23-18)10-6-9-13/h8-9,16-18H,3,5-7,10-12H2,1-2,4H3/b13-9+,14-8+/t16-,17+,18-,20-/m0/s1	C=C1C(=O)O[C@@H]2C/C(C)=C/CC/C(C)=C/CC[C@]3(C)O[C@H]3C[C@@H]12	Diterpenoids
TKC017650	C20H28O3	InChI=1S/C20H28O3/c1-13-7-5-8-14(2)11-17-16(15(3)19(21)22-17)12-18-20(4,23-18)10-6-9-13/h8-9,16-18H,3,5-7,10-12H2,1-2,4H3/b13-9+,14-8+/t16-,17-,18+,20+/m0/s1	C=C1C(=O)O[C@H]2C/C(C)=C/CC/C(C)=C/CC[C@@]3(C)O[C@@H]3C[C@@H]12	Diterpenoids
TKC017651	C22H28O6	InChI=1S/C22H28O6/c1-14(2)15-8-10-16(20(23)26-3)6-5-7-17-12-19(28-22(17)25)13-18(11-9-15)21(24)27-4/h6,9,11-12,14,19H,5,7-8,10,13H2,1-4H3/b15-9+,16-6-,18-11-/t19-/m1/s1	COC(=O)/C1=C\CCC2=C[C@H](C/C(C(=O)OC)=C/C=C(/C(C)C)CC1)OC2=O	Diterpenoids
TKC017653	C21H28O4	InChI=1S/C21H28O4/c1-14-7-5-9-17(21(23)24-4)10-6-8-15(2)13-19-18(12-11-14)16(3)20(22)25-19/h7,10,13,19H,5-6,8-9,11-12H2,1-4H3/b14-7+,15-13+,17-10-/t19-/m0/s1	COC(=O)/C1=C\CC/C(C)=C/[C@@H]2OC(=O)C(C)=C2CC/C(C)=C/CC1	Diterpenoids
TKC000245	C20H34O4	InChI=1S/C20H34O4/c1-7-18(4,21)13-9-15-19(5,12-8-11-17(2,3)24-22)16-10-14-20(15,6)23-16/h7-8,11,15-16,21-22H,1,9-10,12-14H2,2-6H3/b11-8+	C=CC(C)(O)CCC1C2(C)CCC(O2)C1(C)C/C=C/C(C)(C)OO	Diterpenoids
TKC017654	C20H26O4	InChI=1S/C20H26O4/c1-13-6-4-8-16(19(21)22)9-5-7-14(2)12-18-17(11-10-13)15(3)20(23)24-18/h6,9,12,17-18H,3-5,7-8,10-11H2,1-2H3,(H,21,22)/b13-6-,14-12+,16-9+/t17-,18-/m0/s1	C=C1C(=O)O[C@H]2/C=C(\C)CC/C=C(/C(=O)O)CC/C=C(/C)CC[C@@H]12	Diterpenoids
TKC094544	C20H28O4	InChI=1S/C20H28O4/c1-12-7-5-9-13(2)17(21)18-15(14(3)19(22)23-18)11-16-20(4,24-16)10-6-8-12/h8,13,15-16,18H,3,5-7,9-11H2,1-2,4H3/b12-8+/t13-,15+,16-,18+,20-/m1/s1	C=C1C(=O)O[C@@H]2C(=O)[C@H](C)CCC/C(C)=C/CC[C@@]3(C)O[C@@H]3C[C@@H]12	Diterpenoids
TKC000247	C20H34BrClO2	InChI=1S/C20H34BrClO2/c1-7-18(4,23)11-8-14-19(5,12-9-15(21)17(2,3)22)16-10-13-20(14,6)24-16/h7,14-16,23H,1,8-13H2,2-6H3/t14-,15-,16-,18+,19-,20+/m0/s1	C=C[C@@](C)(O)CC[C@H]1[C@](C)(CC[C@H](Br)C(C)(C)Cl)[C@@H]2CC[C@@]1(C)O2	Diterpenoids
TKC172521	C22H24O7	InChI=1S/C22H24O7/c1-13-7-9-21(19(24)27-3)15(18(23)26-2)5-4-6-17(21)22(13)11-16(29-20(22)25)14-8-10-28-12-14/h4-6,8,10,12-13,16-17H,7,9,11H2,1-3H3/t13-,16-,17+,21-,22+/m1/s1	COC(=O)C1=CC=C[C@H]2[C@@]1(C(=O)OC)CC[C@@H](C)[C@@]21C[C@H](c2ccoc2)OC1=O	Diterpenoids
TKC017655	C22H30O4	InChI=1S/C22H30O4/c1-15-7-5-9-19(14-25-18(4)23)10-6-8-16(2)13-21-20(12-11-15)17(3)22(24)26-21/h7,10,13,20-21H,3,5-6,8-9,11-12,14H2,1-2,4H3/b15-7+,16-13+,19-10-/t20-,21-/m0/s1	C=C1C(=O)O[C@H]2/C=C(\C)CC/C=C(\COC(C)=O)CC/C=C(\C)CC[C@@H]12	Diterpenoids
TKC017656	C20H26O4	InChI=1S/C20H26O4/c1-13-6-4-8-16(19(21)22)9-5-7-14(2)12-18-17(11-10-13)15(3)20(23)24-18/h6,9,12,17-18H,3-5,7-8,10-11H2,1-2H3,(H,21,22)/b13-6+,14-12+,16-9+/t17-,18-/m0/s1	C=C1C(=O)O[C@H]2/C=C(\C)CC/C=C(/C(=O)O)CC/C=C(\C)CC[C@@H]12	Diterpenoids
TKC017659	C20H32O4	InChI=1S/C20H32O4/c1-15-7-5-8-16(2)13-19(22)18(17(3)14-21)10-12-20(4,24-23)11-6-9-15/h6-7,11,13,18-19,21-23H,3,5,8-10,12,14H2,1-2,4H3/b11-6+,15-7+,16-13+/t18-,19-,20-/m0/s1	C=C(CO)[C@@H]1CC[C@@](C)(OO)/C=C/C/C(C)=C/CC/C(C)=C/[C@@H]1O	Diterpenoids
TKC172522	C22H24O7	InChI=1S/C22H24O7/c1-13-7-9-21(19(24)27-3)15(18(23)26-2)5-4-6-17(21)22(13)11-16(29-20(22)25)14-8-10-28-12-14/h4-6,8,10,12-13,16-17H,7,9,11H2,1-3H3/t13-,16+,17+,21-,22-/m1/s1	COC(=O)C1=CC=C[C@H]2[C@@]1(C(=O)OC)CC[C@@H](C)[C@]21C[C@@H](c2ccoc2)OC1=O	Diterpenoids
TKC017660	C20H34O2	InChI=1S/C20H34O2/c1-15(2)18-11-8-16(3)7-6-14-20(5,22)19(21)13-10-17(4)9-12-18/h7,9,12,15,19,21-22H,6,8,10-11,13-14H2,1-5H3/b16-7+,17-9+,18-12+	C/C1=C\CCC(C)(O)C(O)CC/C(C)=C/C=C(/C(C)C)CC1	Diterpenoids
TKC172523	C22H24O7	InChI=1S/C22H24O7/c1-13-7-9-21(19(24)27-3)15(18(23)26-2)5-4-6-17(21)22(13)11-16(29-20(22)25)14-8-10-28-12-14/h4-6,8,10,12-13,16-17H,7,9,11H2,1-3H3/t13-,16+,17-,21+,22+/m0/s1	COC(=O)C1=CC=C[C@H]2[C@@]1(C(=O)OC)CC[C@H](C)[C@]21C[C@H](c2ccoc2)OC1=O	Diterpenoids
TKC017662	C20H34O2	InChI=1S/C20H34O2/c1-16(2)18-10-9-17(3)8-6-12-19(4,21)13-7-14-20(5,22)15-11-18/h7-8,11,13,15-16,18,21-22H,6,9-10,12,14H2,1-5H3/b13-7-,15-11+,17-8-	C/C1=C/CCC(C)(O)/C=C\CC(C)(O)/C=C/C(C(C)C)CC1	Diterpenoids
TKC017664	C20H34O3	InChI=1S/C20H34O3/c1-14(2)16-8-10-19(4,22)13-17(21)12-15(3)6-7-18-20(5,23-18)11-9-16/h8,10,12,14,16-18,21-22H,6-7,9,11,13H2,1-5H3/b10-8+,15-12+/t16-,17+,18-,19-,20-/m0/s1	C/C1=C\[C@@H](O)C[C@@](C)(O)/C=C/[C@H](C(C)C)CC[C@]2(C)O[C@H]2CC1	Diterpenoids
TKC173173	C23H37NO6	InChI=1S/C23H37NO6/c1-5-24-11-20(25)7-6-17(29-3)22-15(20)9-13(18(22)24)21(26)10-14(28-2)12-8-16(22)23(21,27)19(12)30-4/h12-19,25-27H,5-11H2,1-4H3/t12-,13+,14+,15-,16+,17+,18-,19+,20-,21+,22-,23+/m1/s1	CCN1C[C@]2(O)CC[C@H](OC)[C@]34[C@@H]2C[C@@H]([C@@H]13)[C@@]1(O)C[C@H](OC)[C@H]2C[C@@H]4[C@]1(O)[C@H]2OC	Diterpenoids
TKC017666	C20H34O3	InChI=1S/C20H34O3/c1-14(2)16-9-8-15(3)7-6-11-20(5)18(23-20)17(21)13-19(4,22)12-10-16/h7,10,12,14,16-18,21-22H,6,8-9,11,13H2,1-5H3/b12-10+,15-7-	C/C1=C/CCC2(C)OC2C(O)CC(C)(O)/C=C/C(C(C)C)CC1	Diterpenoids
TKC017669	C20H32O2	InChI=1S/C20H32O2/c1-15(2)18-9-8-17(4)14-19(21)13-16(3)7-6-11-20(5,22)12-10-18/h7,10,12,14-15,18,22H,6,8-9,11,13H2,1-5H3/b12-10+,16-7+,17-14+/t18-,20-/m1/s1	C/C1=C\C(=O)C/C(C)=C/CC[C@@](C)(O)/C=C/[C@H](C(C)C)CC1	Diterpenoids
TKC017670	C20H32O3	InChI=1S/C20H32O3/c1-14(2)16-8-11-19(4,22)10-6-7-15(3)13-17(21)18-20(5,23-18)12-9-16/h7-8,11,14,16,18,22H,6,9-10,12-13H2,1-5H3/b11-8+,15-7+/t16-,18+,19+,20+/m0/s1	C/C1=C\CC[C@@](C)(O)/C=C/[C@H](C(C)C)CC[C@@]2(C)O[C@@H]2C(=O)C1	Diterpenoids
TKC158646	C33H47NO9	InChI=1S/C33H47NO9/c1-7-34-16-30(17-38-2)14-13-20(39-3)32-19-15-31(37)27(43-29(36)18-11-9-8-10-12-18)21(19)33(42-6,26(35)28(31)41-5)22(25(32)34)23(40-4)24(30)32/h8-12,19-28,35,37H,7,13-17H2,1-6H3/t19?,20-,21-,22-,23-,24+,25+,26-,27+,28-,30+,31+,32-,33-/m0/s1	CCN1C[C@@]2(COC)CC[C@H](OC)[C@@]34C5C[C@]6(O)[C@@H](OC)[C@H](O)[C@](OC)([C@@H]5[C@H]6OC(=O)c5ccccc5)[C@@H]([C@H](OC)[C@@H]32)[C@@H]14	Diterpenoids
TKC017671	C21H36O2	InChI=1S/C21H36O2/c1-16(2)19-10-9-18(4)15-20(22)14-17(3)8-7-12-21(5,23-6)13-11-19/h8,11,13,15-16,19-20,22H,7,9-10,12,14H2,1-6H3/b13-11+,17-8+,18-15+/t19-,20-,21-/m1/s1	CO[C@@]1(C)/C=C/[C@H](C(C)C)CC/C(C)=C/[C@H](O)C/C(C)=C/CC1	Diterpenoids
TKC017679	C20H34O2	InChI=1S/C20H34O2/c1-16-7-5-9-17(2)11-13-19(20(4,22)15-21)14-12-18(3)10-6-8-16/h7,10-11,19,21-22H,5-6,8-9,12-15H2,1-4H3/b16-7-,17-11-,18-10-/t19-,20+/m0/s1	C/C1=C/CC/C(C)=C\C[C@H]([C@](C)(O)CO)CC/C(C)=C\CC1	Diterpenoids
TKC017680	C21H36O2	InChI=1S/C21H36O2/c1-16(2)19-13-12-18(4)10-7-9-17(3)11-8-14-21(5,22)20(15-19)23-6/h10-11,19-20,22H,1,7-9,12-15H2,2-6H3/b17-11+,18-10+/t19-,20-,21+/m1/s1	C=C(C)[C@@H]1CC/C(C)=C/CC/C(C)=C/CC[C@](C)(O)[C@H](OC)C1	Diterpenoids
TKC017682	C20H34O4	InChI=1S/C20H34O4/c1-13(2)16-8-6-14(3)17(21)9-7-15(4)19(23)18(22)12-20(5,24)11-10-16/h10-11,13,16-19,21-24H,3-4,6-9,12H2,1-2,5H3/b11-10+	C=C1CCC(C(C)C)/C=C/C(C)(O)CC(O)C(O)C(=C)CCC1O	Diterpenoids
TKC174415	C21H30O5	InChI=1S/C21H30O5/c1-16(2)7-4-11-19(21(24)25-3)12-6-10-18(20(22)23)9-5-8-17-13-14-26-15-17/h7,12-15,18H,4-6,8-11H2,1-3H3,(H,22,23)/t18-/m1/s1	COC(=O)C(=CCC[C@@H](CCCc1ccoc1)C(=O)O)CCC=C(C)C	Diterpenoids
TKC158647	C33H47NO9	InChI=1S/C33H47NO9/c1-7-34-16-30(17-38-2)14-13-20(39-3)32-19-15-31(37)27(43-29(36)18-11-9-8-10-12-18)21(19)33(42-6,26(35)28(31)41-5)22(25(32)34)23(40-4)24(30)32/h8-12,19-28,35,37H,7,13-17H2,1-6H3/t19-,20-,21+,22-,23-,24+,25+,26-,27+,28-,30-,31+,32-,33+/m0/s1	CCN1C[C@]2(COC)CC[C@H](OC)[C@@]34[C@H]5C[C@]6(O)[C@@H](OC)[C@H](O)[C@@](OC)([C@H]5[C@H]6OC(=O)c5ccccc5)[C@@H]([C@H](OC)[C@H]23)[C@@H]14	Diterpenoids
TKC017684	C20H34O3	InChI=1S/C20H34O3/c1-15(2)17-8-7-16(3)18(21)10-14-20(5,23)12-6-11-19(4,22)13-9-17/h6,9,12-13,15,17-18,21-23H,3,7-8,10-11,14H2,1-2,4-5H3/b12-6+,13-9+/t17-,18+,19+,20-/m1/s1	C=C1CC[C@@H](C(C)C)/C=C/[C@@](C)(O)C/C=C/[C@@](C)(O)CC[C@@H]1O	Diterpenoids
TKC017685	C20H34O3	InChI=1S/C20H34O3/c1-15(2)17-8-11-19(4,22)10-6-7-16(3)13-18(21)14-20(5,23)12-9-17/h6,9-10,12-13,15,17-18,21-23H,7-8,11,14H2,1-5H3/b10-6+,12-9+,16-13+/t17-,18+,19-,20+/m1/s1	C/C1=C\[C@H](O)C[C@@](C)(O)/C=C/[C@H](C(C)C)CC[C@](C)(O)/C=C/C1	Diterpenoids
TKC017688	C20H34O3	InChI=1S/C20H34O3/c1-15(2)20(23)13-12-19(5,22)11-7-10-16(3)8-6-9-17(4)14-18(20)21/h9-10,12-13,15,18,21-23H,6-8,11,14H2,1-5H3/b13-12+,16-10-,17-9-	C/C1=C/CCC(C)(O)/C=C/C(O)(C(C)C)C(O)C/C(C)=C\CC1	Diterpenoids
TKC017690	C20H34O3	InChI=1S/C20H34O3/c1-14(2)17-7-6-15(3)10-18(21)11-16(4)12-19(22)13-20(5,23)9-8-17/h8-10,12,14,17-19,21-23H,6-7,11,13H2,1-5H3/b9-8+,15-10+,16-12+/t17-,18+,19+,20+/m0/s1	C/C1=C\[C@@H](O)C/C(C)=C/[C@@H](O)C[C@](C)(O)/C=C/[C@@H](C(C)C)CC1	Diterpenoids
TKC017700	C20H34O	InChI=1S/C20H34O/c1-16(2)19-12-11-18(4)9-6-8-17(3)10-7-14-20(5,21)15-13-19/h9-10,13,15-16,19,21H,6-8,11-12,14H2,1-5H3/b15-13+,17-10-,18-9-/t19-,20-/m1/s1	C/C1=C/CC[C@@](C)(O)/C=C/[C@H](C(C)C)CC/C(C)=C\CC1	Diterpenoids
TKC017691	C20H32O3	InChI=1S/C20H32O3/c1-14(2)17-7-6-15(3)10-18(21)11-16(4)12-19(22)13-20(5,23)9-8-17/h8-10,12,14,17,19,22-23H,6-7,11,13H2,1-5H3/b9-8+,15-10+,16-12+/t17-,19+,20+/m0/s1	C/C1=C\C(=O)C/C(C)=C/[C@@H](O)C[C@](C)(O)/C=C/[C@@H](C(C)C)CC1	Diterpenoids
TKC017701	C21H36O	InChI=1S/C21H36O/c1-17(2)20-13-12-19(4)10-7-9-18(3)11-8-15-21(5,22-6)16-14-20/h8-9,12,15,17,20H,7,10-11,13-14,16H2,1-6H3/b15-8+,18-9+,19-12+	COC1(C)/C=C/C/C(C)=C/CC/C(C)=C/CC(C(C)C)CC1	Diterpenoids
TKC017702	C20H34O	InChI=1S/C20H34O/c1-16(2)20(21)14-12-18(4)10-6-8-17(3)9-7-11-19(5)13-15-20/h8,11-12,16,21H,6-7,9-10,13-15H2,1-5H3/b17-8+,18-12-,19-11-/t20-/m1/s1	C/C1=C/C[C@](O)(C(C)C)CC/C(C)=C\CC/C(C)=C/CC1	Diterpenoids
TKC017703	C20H34O	InChI=1S/C20H34O/c1-16(2)20(21)14-12-18(4)10-6-8-17(3)9-7-11-19(5)13-15-20/h8,11-12,16,21H,6-7,9-10,13-15H2,1-5H3/b17-8-,18-12-,19-11-	C/C1=C/CC/C(C)=C\CC(O)(C(C)C)CC/C(C)=C\CC1	Diterpenoids
TKC017704	C22H36O3	InChI=1S/C22H36O3/c1-16(2)22(24-19(5)23)14-11-17(3)8-7-13-21(6)20(25-21)10-9-18(4)12-15-22/h8,12,15-16,18,20H,7,9-11,13-14H2,1-6H3/b15-12+,17-8-/t18?,20-,21-,22-/m0/s1	CC(=O)O[C@]1(C(C)C)/C=C/C(C)CC[C@@H]2O[C@@]2(C)CC/C=C(/C)CC1	Diterpenoids
TKC017707	C20H34O	InChI=1S/C20H34O/c1-16-8-6-10-17(2)12-14-19(20(4,5)21)15-13-18(3)11-7-9-16/h8,11-12,19,21H,6-7,9-10,13-15H2,1-5H3/b16-8+,17-12+,18-11+/t19-/m0/s1	C/C1=C\CC/C(C)=C/C[C@H](C(C)(C)O)CC/C(C)=C/CC1	Diterpenoids
TKC017710	C20H34O2	InChI=1S/C20H34O2/c1-15-8-6-9-16(2)11-12-17(19(3,4)21)14-18-20(5,22-18)13-7-10-15/h9-10,17-18,21H,6-8,11-14H2,1-5H3/b15-10-,16-9-	C/C1=C/CCC2(C)OC2CC(C(C)(C)O)CC/C(C)=C\CC1	Diterpenoids
TKC017712	C22H36O3	InChI=1S/C22H36O3/c1-16-8-7-15-22(6)20(25-22)14-11-17(2)10-13-19(12-9-16)21(4,5)24-18(3)23/h8,10,19-20H,7,9,11-15H2,1-6H3/b16-8-,17-10-	CC(=O)OC(C)(C)C1C/C=C(/C)CCC2OC2(C)CC/C=C(/C)CC1	Diterpenoids
TKC017713	C20H34O	InChI=1S/C20H34O/c1-16-8-6-10-17(2)12-14-19(20(4,5)21)15-13-18(3)11-7-9-16/h8,11-12,19,21H,6-7,9-10,13-15H2,1-5H3/b16-8-,17-12-,18-11-/t19-/m1/s1	C/C1=C/CC/C(C)=C\C[C@@H](C(C)(C)O)CC/C(C)=C\CC1	Diterpenoids
TKC017717	C30H48O8	InChI=1S/C30H48O8/c1-19-10-8-11-20(2)14-16-24(15-13-19)21(3)12-9-17-30(6,7)38-29-27(34)26(33)28(36-23(5)32)25(37-29)18-35-22(4)31/h10,12,14,24-29,33-34H,8-9,11,13,15-18H2,1-7H3/b19-10+,20-14+,21-12+/t24-,25+,26+,27+,28-,29-/m0/s1	CC(=O)OC[C@H]1O[C@@H](OC(C)(C)CC/C=C(\C)[C@@H]2C/C=C(\C)CC/C=C(\C)CC2)[C@H](O)[C@@H](O)[C@H]1OC(C)=O	Diterpenoids
TKC017718	C30H48O8	InChI=1S/C30H48O8/c1-19-10-8-11-20(2)14-16-24(15-13-19)21(3)12-9-17-30(6,7)38-29-27(34)26(33)28(36-23(5)32)25(37-29)18-35-22(4)31/h10,12,14,24-29,33-34H,8-9,11,13,15-18H2,1-7H3/b19-10+,20-14+,21-12+/t24-,25+,26+,27+,28+,29-/m0/s1	CC(=O)OC[C@H]1O[C@@H](OC(C)(C)CC/C=C(\C)[C@@H]2C/C=C(\C)CC/C=C(\C)CC2)[C@H](O)[C@@H](O)[C@@H]1OC(C)=O	Diterpenoids
TKC017719	C20H34O	InChI=1S/C20H34O/c1-16(2)19-12-11-18(4)9-6-8-17(3)10-7-14-20(5,21)15-13-19/h8-9,11-12,16,19,21H,6-7,10,13-15H2,1-5H3/b12-11?,17-8+,18-9?	CC1=CC/C=C(\C)CCCC(C)(O)CCC(C(C)C)C=C1	Diterpenoids
TKC017722	C20H32O	InChI=1S/C20H32O/c1-15(2)19-11-9-16(3)7-6-8-17(4)13-20(21)14-18(5)10-12-19/h7,10,12,15,17H,6,8-9,11,13-14H2,1-5H3/b16-7-,18-10-,19-12+	C/C1=C/CCC(C)CC(=O)C/C(C)=C\C=C(\C(C)C)CC1	Diterpenoids
TKC017725	C20H32O	InChI=1S/C20H32O/c1-15(2)19-13-12-17(4)9-6-8-16(3)10-7-11-18(5)20(21)14-19/h9-10,18-19H,1,6-8,11-14H2,2-5H3/b16-10+,17-9+	C=C(C)C1CC/C(C)=C/CC/C(C)=C/CCC(C)C(=O)C1	Diterpenoids
TKC169943	C32H44O13	InChI=1S/C32H44O13/c1-10-11-25(37)43-22-12-15(2)13-24-32(31(9,45-32)29(38)44-24)28(42-20(7)36)26-16(3)21(39-17(4)33)14-23(40-18(5)34)30(26,8)27(22)41-19(6)35/h13,16,21-24,26-28H,10-12,14H2,1-9H3/b15-13-/t16-,21-,22-,23-,24-,26+,27-,28+,30-,31-,32-/m0/s1	CCCC(=O)O[C@H]1C/C(C)=C\[C@@H]2OC(=O)[C@]3(C)O[C@]23[C@H](OC(C)=O)[C@H]2[C@@H](C)[C@@H](OC(C)=O)C[C@H](OC(C)=O)[C@]2(C)[C@H]1OC(C)=O	Diterpenoids
TKC017727	C20H38O3	InChI=1S/C20H38O3/c1-16-6-4-7-17(14-21)8-5-9-18(15-22)11-13-19(12-10-16)20(2,3)23/h6,17-19,21-23H,4-5,7-15H2,1-3H3/b16-6+	C/C1=C\CCC(CO)CCCC(CO)CCC(C(C)(C)O)CC1	Diterpenoids
TKC017729	C20H26O5	InChI=1S/C20H26O5/c1-10(9-21)15-18(25)17(24)13-7-12-11(2)16(23)14(22)8-19(12,3)5-6-20(13,15)4/h7,10,14,21-22,25H,5-6,8-9H2,1-4H3/t10-,14-,19-,20+/m1/s1	CC1=C2C=C3C(=O)C(O)=C([C@H](C)CO)[C@@]3(C)CC[C@]2(C)C[C@@H](O)C1=O	Diterpenoids
TKC017730	C20H26O4	InChI=1S/C20H26O4/c1-11(2)13-8-16(22)15-7-14-12(10-21)18(24)17(23)9-19(14,3)5-6-20(13,15)4/h7,9,11,13,21,23H,5-6,8,10H2,1-4H3/t13-,19-,20-/m1/s1	CC(C)[C@H]1CC(=O)C2=CC3=C(CO)C(=O)C(O)=C[C@@]3(C)CC[C@@]21C	Diterpenoids
TKC017731	C20H28O4	InChI=1S/C20H28O4/c1-11(9-21)13-8-15(23)17-18-16-12(10-24-18)14(22)4-5-19(16,2)6-7-20(13,17)3/h11,13,17-18,21H,4-10H2,1-3H3/t11-,13-,17-,18+,19+,20-/m1/s1	C[C@H](CO)[C@H]1CC(=O)[C@@H]2[C@H]3OCC4=C3[C@@](C)(CCC4=O)CC[C@@]21C	Diterpenoids
TKC017738	C20H26O4	InChI=1S/C20H26O4/c1-12-5-6-14-7-8-16-17(19(14,3)4)20(23,24-18(16)22)11-13(2)10-15(21)9-12/h10,14,23H,1,5-9,11H2,2-4H3/b13-10-/t14-,20-/m1/s1	C=C1CC[C@@H]2CCC3=C(C2(C)C)[C@@](O)(C/C(C)=C\C(=O)C1)OC3=O	Diterpenoids
TKC017739	C22H30O5	InChI=1S/C22H30O5/c1-13-6-7-16-8-9-18-19(21(16,4)5)22(25,27-20(18)24)12-14(2)11-17(10-13)26-15(3)23/h11,16-17,25H,1,6-10,12H2,2-5H3/b14-11-/t16-,17+,22-/m1/s1	C=C1CC[C@@H]2CCC3=C(C2(C)C)[C@@](O)(C/C(C)=C\[C@@H](OC(C)=O)C1)OC3=O	Diterpenoids
TKC017740	C24H32O6	InChI=1S/C24H32O6/c1-14-7-8-18-9-10-20-21(23(18,5)6)24(29-17(4)26,30-22(20)27)13-15(2)12-19(11-14)28-16(3)25/h12,18-19H,1,7-11,13H2,2-6H3/b15-12-/t18-,19+,24-/m1/s1	C=C1CC[C@@H]2CCC3=C(C2(C)C)[C@@](OC(C)=O)(C/C(C)=C\[C@@H](OC(C)=O)C1)OC3=O	Diterpenoids
TKC017745	C20H30O5	InChI=1S/C20H30O5/c1-12-5-6-14-7-8-18-16(22)24-19(23,11-13(2)10-15(21)9-12)20(18,25-18)17(14,3)4/h10,14-16,21-23H,1,5-9,11H2,2-4H3/b13-10-/t14-,15+,16+,18-,19-,20-/m1/s1	C=C1CC[C@@H]2CC[C@]34O[C@@]3(C2(C)C)[C@@](O)(C/C(C)=C\[C@@H](O)C1)O[C@@H]4O	Diterpenoids
TKC017746	C22H32O6	InChI=1S/C22H32O6/c1-13-6-7-16-8-9-20-18(26-15(3)23)27-21(25,12-14(2)11-17(24)10-13)22(20,28-20)19(16,4)5/h11,16-18,24-25H,1,6-10,12H2,2-5H3/b14-11-/t16-,17+,18+,20-,21-,22-/m1/s1	C=C1CC[C@@H]2CC[C@]34O[C@@]3(C2(C)C)[C@@](O)(C/C(C)=C\[C@@H](O)C1)O[C@@H]4OC(C)=O	Diterpenoids
TKC186811	C20H34O3	InChI=1S/C20H34O3/c1-6-18(4)12-20(23)11-8-13-17(2,3)9-7-10-19(13,5)15(20)14(21)16(18)22/h6,13-16,21-23H,1,7-12H2,2-5H3/t13-,14+,15+,16-,18-,19+,20-/m1/s1	C=C[C@]1(C)C[C@]2(O)CC[C@@H]3C(C)(C)CCC[C@]3(C)[C@@H]2[C@H](O)[C@H]1O	Diterpenoids
TKC017747	C21H30O5	InChI=1S/C21H30O5/c1-13-6-7-15-8-9-19-17(24-5)25-20(23,12-14(2)11-16(22)10-13)21(19,26-19)18(15,3)4/h11,15,17,23H,1,6-10,12H2,2-5H3/b14-11+	C=C1CCC2CCC34OC3(C(O)(C/C(C)=C/C(=O)C1)OC4OC)C2(C)C	Diterpenoids
TKC017748	C23H32O6	InChI=1S/C23H32O6/c1-6-18(25)27-19-21-10-9-16-8-7-14(2)11-17(24)12-15(3)13-22(26,28-19)23(21,29-21)20(16,4)5/h6,12,16-17,19,24,26H,1-2,7-11,13H2,3-5H3/b15-12-/t16-,17+,19+,21-,22-,23-/m1/s1	C=CC(=O)O[C@H]1O[C@]2(O)C/C(C)=C\[C@@H](O)CC(=C)CC[C@@H]3CC[C@@]14O[C@]42C3(C)C	Diterpenoids
TKC017751	C22H32O4	InChI=1S/C22H32O4/c1-6-26-21(25)18-10-9-16-8-7-14(2)11-17(23)12-15(3)13-19(24)20(18)22(16,4)5/h12,16-17,23H,2,6-11,13H2,1,3-5H3/b15-12+/t16-,17+/m1/s1	C=C1CC[C@@H]2CCC(C(=O)OCC)=C(C(=O)C/C(C)=C/[C@@H](O)C1)C2(C)C	Diterpenoids
TKC017752	C20H28O3	InChI=1S/C20H28O3/c1-12-5-6-14-7-8-16-18(20(14,3)4)17(23-19(16)22)11-13(2)10-15(21)9-12/h5,13-14,17H,6-11H2,1-4H3/b12-5-/t13?,14-,17?/m1/s1	C/C1=C/C[C@@H]2CCC3=C(C(CC(C)CC(=O)C1)OC3=O)C2(C)C	Diterpenoids
TKC017754	C21H32O5	InChI=1S/C21H32O5/c1-13-6-7-15-8-9-19-17(24-5)25-20(23,12-14(2)11-16(22)10-13)21(19,26-19)18(15,3)4/h11,15-17,22-23H,1,6-10,12H2,2-5H3/b14-11+/t15-,16?,17-,19?,20?,21?/m1/s1	C=C1CC[C@@H]2CCC34OC3(C(O)(C/C(C)=C/C(O)C1)O[C@H]4OC)C2(C)C	Diterpenoids
TKC017806	C17H28O3	InChI=1S/C17H28O3/c1-15(18)10-7-13-12(15)6-4-5-9-17(3)14(20-17)8-11-16(13,2)19/h4,6,12-14,18-19H,5,7-11H2,1-3H3/b6-4-/t12-,13-,14-,15-,16-,17-/m1/s1	C[C@@]1(O)CC[C@@H]2[C@H]1/C=C\CC[C@@]1(C)O[C@@H]1CC[C@@]2(C)O	Diterpenoids
TKC017755	C21H32O5	InChI=1S/C21H32O5/c1-13-6-7-15-8-9-19-17(24-5)25-20(23,12-14(2)11-16(22)10-13)21(19,26-19)18(15,3)4/h11,15-17,22-23H,1,6-10,12H2,2-5H3/b14-11+/t15-,16?,17+,19?,20?,21?/m1/s1	C=C1CC[C@@H]2CCC34OC3(C(O)(C/C(C)=C/C(O)C1)O[C@@H]4OC)C2(C)C	Diterpenoids
TKC088645	C25H37N5O	InChI=1S/C25H37N5O/c1-17-7-9-25-14-22(25,2)8-5-6-18(25)24(17,4)11-10-23(3)12-13-29-16-28-20-19(29)21(30(23)31)27-15-26-20/h15-18,31H,5-14H2,1-4H3/t17-,18-,22+,23-,24+,25?/m1/s1	C[C@@H]1CCC23C[C@]2(C)CCC[C@@H]3[C@@]1(C)CC[C@]1(C)CCn2cnc3ncnc(c32)N1O	Diterpenoids
TKC017761	C27H39NO3	InChI=1S/C27H39NO3/c1-20(13-14-23-11-8-12-25(30)27(23,3)4)17-24(29)18-21(2)19-26(31)28-16-15-22-9-6-5-7-10-22/h5-7,9-10,18,23-24,29H,1,8,11-17,19H2,2-4H3,(H,28,31)/b21-18+	C=C(CCC1CCCC(=O)C1(C)C)CC(O)/C=C(\C)CC(=O)NCCc1ccccc1	Diterpenoids
TKC174418	C20H34O3	InChI=1S/C20H34O3/c1-6-13(2)16(21)12-15-14(3)8-9-17-19(15,4)10-7-11-20(17,5)18(22)23/h13,15-17,21H,3,6-12H2,1-2,4-5H3,(H,22,23)/t13-,15+,16-,17+,19-,20+/m1/s1	C=C1CC[C@@H]2[C@@](C)(C(=O)O)CCC[C@]2(C)[C@H]1C[C@@H](O)[C@H](C)CC	Diterpenoids
TKC017763	C22H31NO3	InChI=1S/C22H31NO3/c1-13-6-7-16-8-9-18-20(22(16,4)5)19(23-21(18)25)12-14(2)11-17(10-13)26-15(3)24/h11,16-17,19H,1,6-10,12H2,2-5H3,(H,23,25)/b14-11-/t16-,17+,19-/m1/s1	C=C1CC[C@@H]2CCC3=C([C@@H](C/C(C)=C\[C@@H](OC(C)=O)C1)NC3=O)C2(C)C	Diterpenoids
TKC017772	C28H37NO2	InChI=1S/C28H37NO2/c1-19-10-11-22-12-13-24-26(28(22,3)4)25(18-20(2)17-23(30)16-19)29(27(24)31)15-14-21-8-6-5-7-9-21/h5-9,17,22-23,25,30H,1,10-16,18H2,2-4H3/b20-17-/t22-,23+,25-/m1/s1	C=C1CC[C@@H]2CCC3=C([C@@H](C/C(C)=C\[C@@H](O)C1)N(CCc1ccccc1)C3=O)C2(C)C	Diterpenoids
TKC017774	C21H30O5	InChI=1S/C21H30O5/c1-13-6-7-16-8-9-18(20(24)21(16,4)5)26-19(23)12-14(2)11-17(10-13)25-15(3)22/h11,16-18H,1,6-10,12H2,2-5H3/b14-11+/t16-,17+,18+/m1/s1	C=C1CC[C@@H]2CC[C@H](OC(=O)C/C(C)=C/[C@@H](OC(C)=O)C1)C(=O)C2(C)C	Diterpenoids
TKC017775	C20H28O	InChI=1S/C20H28O/c1-14-6-5-7-15(2)12-18-19-16(13-21-18)9-11-17(10-8-14)20(19,3)4/h7,13,17H,1,5-6,8-12H2,2-4H3/b15-7+/t17-/m0/s1	C=C1CC/C=C(\C)Cc2occ3c2C(C)(C)[C@@H](CC1)CC3	Diterpenoids
TKC017779	C20H28O3	InChI=1S/C20H28O3/c1-12-5-6-14-7-8-16-18(20(14,3)4)17(23-19(16)22)11-13(2)10-15(21)9-12/h10,14-15,17,21H,1,5-9,11H2,2-4H3/b13-10-/t14-,15+,17+/m1/s1	C=C1CC[C@@H]2CCC3=C([C@H](C/C(C)=C\[C@@H](O)C1)OC3=O)C2(C)C	Diterpenoids
TKC017782	C20H28O2	InChI=1S/C20H28O2/c1-12-6-5-7-13(2)16-18(21)15-11-10-14(9-8-12)20(3,4)17(15)19(16)22/h7,14,16,18,21H,1,5-6,8-11H2,2-4H3/b13-7-/t14-,16+,18+/m1/s1	C=C1CC/C=C(/C)[C@@H]2C(=O)C3=C(CC[C@@H](CC1)C3(C)C)[C@@H]2O	Diterpenoids
TKC017783	C22H30O4	InChI=1S/C22H30O4/c1-12-6-7-15-8-9-17-19(22(15,4)5)21(25)18(20(17)24)13(2)11-16(10-12)26-14(3)23/h11,15-16,18,20,24H,1,6-10H2,2-5H3/b13-11-/t15-,16+,18+,20+/m1/s1	C=C1CC[C@@H]2CCC3=C(C(=O)[C@@H](/C(C)=C\[C@@H](OC(C)=O)C1)[C@H]3O)C2(C)C	Diterpenoids
TKC017784	C22H28O4	InChI=1S/C22H28O4/c1-12-6-7-15-8-9-17-19(22(15,4)5)21(25)18(20(17)24)13(2)11-16(10-12)26-14(3)23/h11,15-16,18H,1,6-10H2,2-5H3/b13-11-/t15-,16+,18+/m1/s1	C=C1CC[C@@H]2CCC3=C(C(=O)[C@H](C3=O)/C(C)=C\[C@@H](OC(C)=O)C1)C2(C)C	Diterpenoids
TKC017785	C20H28O3	InChI=1S/C20H28O3/c1-11-5-6-13-7-8-15-17(20(13,3)4)19(23)16(18(15)22)12(2)10-14(21)9-11/h10,13-14,16,18,21-22H,1,5-9H2,2-4H3/b12-10-/t13-,14?,16+,18+/m1/s1	C=C1CC[C@@H]2CCC3=C(C(=O)[C@@H](/C(C)=C\C(O)C1)[C@H]3O)C2(C)C	Diterpenoids
TKC017786	C20H28O4	InChI=1S/C20H28O4/c1-10-5-6-11-7-8-12-14(19(11,2)3)17(23)15(16(12)22)20(4)18(24-20)13(21)9-10/h11,13,15-16,18,21-22H,1,5-9H2,2-4H3/t11-,13+,15+,16+,18-,20-/m1/s1	C=C1CC[C@@H]2CCC3=C(C(=O)[C@H]([C@H]3O)[C@@]3(C)O[C@@H]3[C@@H](O)C1)C2(C)C	Diterpenoids
TKC169986	C20H34O3	InChI=1S/C20H34O3/c1-14(2)20-11-8-15(3)6-7-17-19(5,22-17)10-9-16(21)18(4,23-20)12-13-20/h8,14,16-17,21H,6-7,9-13H2,1-5H3/b15-8-/t16-,17+,18+,19-,20+/m1/s1	C/C1=C/C[C@@]2(C(C)C)CC[C@](C)(O2)[C@H](O)CC[C@@]2(C)O[C@H]2CC1	Diterpenoids
TKC017787	C20H26O3	InChI=1S/C20H26O3/c1-11-5-6-13-7-8-15-17(20(13,3)4)19(23)16(18(15)22)12(2)10-14(21)9-11/h10,13-14,16,21H,1,5-9H2,2-4H3/b12-10-/t13-,14+,16+/m1/s1	C=C1CC[C@@H]2CCC3=C(C(=O)[C@H](C3=O)/C(C)=C\[C@@H](O)C1)C2(C)C	Diterpenoids
TKC017788	C20H28O3	InChI=1S/C20H28O3/c1-11-5-6-13-7-8-15-17(20(13,3)4)19(23)16(18(15)22)12(2)10-14(21)9-11/h5,12-13,16,18,22H,6-10H2,1-4H3/b11-5-/t12-,13?,16-,18-/m0/s1	C/C1=C/CC2CCC3=C(C(=O)[C@@H]([C@@H](C)CC(=O)C1)[C@H]3O)C2(C)C	Diterpenoids
TKC017789	C19H30O4	InChI=1S/C19H30O4/c1-12-5-6-14-7-8-16(21)19(23,18(14,3)4)17(22)11-13(2)10-15(20)9-12/h10,14-16,20-21,23H,1,5-9,11H2,2-4H3/b13-10+/t14-,15+,16+,19+/m1/s1	C=C1CC[C@@H]2CC[C@H](O)[C@](O)(C(=O)C/C(C)=C/[C@@H](O)C1)C2(C)C	Diterpenoids
TKC017790	C19H30O4	InChI=1S/C19H30O4/c1-12-5-6-14-7-8-16(21)19(23,18(14,3)4)17(22)11-13(2)10-15(20)9-12/h10,14-16,20-21,23H,1,5-9,11H2,2-4H3/b13-10+/t14-,15+,16-,19+/m1/s1	C=C1CC[C@@H]2CC[C@@H](O)[C@](O)(C(=O)C/C(C)=C/[C@@H](O)C1)C2(C)C	Diterpenoids
TKC017792	C20H30O5	InChI=1S/C20H30O5/c1-12(9-15(22)10-13(2)11-21)5-6-14-7-8-16-17(20(14,3)4)19(24)25-18(16)23/h10,14-15,18,21-23H,1,5-9,11H2,2-4H3/b13-10+/t14-,15+,18-/m1/s1	C=C(CC[C@@H]1CCC2=C(C(=O)O[C@H]2O)C1(C)C)C[C@H](O)/C=C(\C)CO	Diterpenoids
TKC122821	C20H34O	InChI=1S/C20H34O/c1-13(2)15-8-10-19(4)12-16-14(3)6-7-18(16)20(5,21)11-9-17(15)19/h9,13-16,18,21H,6-8,10-12H2,1-5H3/b17-9-/t14-,15-,16-,18-,19-,20+/m1/s1	CC(C)[C@H]1CC[C@]2(C)C[C@@H]3[C@H](C)CC[C@H]3[C@@](C)(O)C/C=C/12	Diterpenoids
TKC017797	C19H28O3	InChI=1S/C19H28O3/c1-12-10-16(20)15-7-5-6-14(19(15,3)4)9-8-13(2)18(22)17(21)11-12/h7,11,14,17-18,21-22H,2,5-6,8-10H2,1,3-4H3/b12-11+	C=C1CCC2CCC=C(C(=O)C/C(C)=C/C(O)C1O)C2(C)C	Diterpenoids
TKC017795	C22H34O5	InChI=1S/C22H34O5/c1-6-26-21-18-10-9-16(22(4,5)19(18)20(25)27-21)8-7-14(2)11-17(24)12-15(3)13-23/h12,16-17,21,23-24H,2,6-11,13H2,1,3-5H3/b15-12+/t16-,17+,21+/m1/s1	C=C(CC[C@@H]1CCC2=C(C(=O)O[C@@H]2OCC)C1(C)C)C[C@H](O)/C=C(\C)CO	Diterpenoids
TKC017796	C22H34O5	InChI=1S/C22H34O5/c1-6-26-21-18-10-9-16(22(4,5)19(18)20(25)27-21)8-7-14(2)11-17(24)12-15(3)13-23/h12,16-17,21,23-24H,2,6-11,13H2,1,3-5H3/b15-12+/t16-,17+,21-/m1/s1	C=C(CC[C@@H]1CCC2=C(C(=O)O[C@H]2OCC)C1(C)C)C[C@H](O)/C=C(\C)CO	Diterpenoids
TKC017800	C20H30O5	InChI=1S/C20H30O5/c1-12-5-6-14-10-16(22)11-20(25,19(14,3)4)18(24)17(23)9-13(2)8-15(21)7-12/h8,14-15,18,21,24-25H,1,5-7,9-11H2,2-4H3/b13-8+	C=C1CCC2CC(=O)CC(O)(C(O)C(=O)C/C(C)=C/C(O)C1)C2(C)C	Diterpenoids
TKC017801	C23H32O5	InChI=1S/C23H32O5/c1-21-8-4-9-23(3,20(26)27)16(21)7-10-22(2)15(21)6-5-12-17(22)14-11-13(19(24)25)18(12)28-14/h13-16,18H,4-11H2,1-3H3,(H,24,25)(H,26,27)/t13-,14+,15?,16?,18-,21+,22+,23?/m0/s1	CC1(C(=O)O)CCC[C@@]2(C)C1CC[C@@]1(C)C3=C(CCC12)[C@@H]1O[C@@H]3C[C@@H]1C(=O)O	Diterpenoids
TKC017802	C23H32O5	InChI=1S/C23H32O5/c1-21-8-4-9-23(3,20(26)27)16(21)7-10-22(2)15(21)6-5-12-14-11-13(19(24)25)18(28-14)17(12)22/h13-16,18H,4-11H2,1-3H3,(H,24,25)(H,26,27)/t13-,14+,15?,16?,18+,21+,22+,23?/m0/s1	CC1(C(=O)O)CCC[C@@]2(C)C1CC[C@@]1(C)C3=C(CCC12)[C@H]1C[C@H](C(=O)O)[C@H]3O1	Diterpenoids
TKC017807	C17H28O3	InChI=1S/C17H28O3/c1-15(18)8-5-4-6-11-12(7-9-16(11,2)19)17(3,20)14-10-13(14)15/h4,6,11-14,18-20H,5,7-10H2,1-3H3/b6-4-/t11-,12-,13-,14-,15-,16-,17+/m1/s1	C[C@@]1(O)CC[C@@H]2[C@H]1/C=C\CC[C@@](C)(O)[C@@H]1C[C@H]1[C@@]2(C)O	Diterpenoids
TKC017808	C40H60O4	InChI=1S/C40H60O4/c1-26-11-16-33-37(3,4)18-9-20-39(33,7)30(26)15-13-29-23-35(41)44-36(29)43-32-24-34-38(5,6)19-10-21-40(34,8)31(27(32)2)14-12-28-17-22-42-25-28/h17,22,25,29-34,36H,1-2,9-16,18-21,23-24H2,3-8H3/t29-,30+,31-,32+,33-,34-,36-,39-,40+/m1/s1	C=C1CC[C@@H]2C(C)(C)CCC[C@]2(C)[C@H]1CC[C@@H]1CC(=O)O[C@H]1O[C@H]1C[C@@H]2C(C)(C)CCC[C@@]2(C)[C@H](CCc2ccoc2)C1=C	Diterpenoids
TKC017810	C30H40O3	InChI=1S/C30H40O3/c1-15(2)20-22-21-17(26(33)30(22)12-11-29(16(3)4)14-19(29)30)13-18-27(5,6)9-8-10-28(18,7)23(21)25(32)24(20)31/h15-16,18-19,32H,8-14H2,1-7H3/t18-,19-,28-,29+,30-/m0/s1	CC(C)C1=C2C3=C(C[C@H]4C(C)(C)CCC[C@]4(C)C3=C(O)C1=O)C(=O)[C@]21CC[C@]2(C(C)C)C[C@H]12	Diterpenoids
TKC017814	C30H40O4	InChI=1S/C30H40O4/c1-14(2)17-20-18-19(26(34)30(20)12-11-29(15(3)4)13-16(29)30)23(32)25-27(5,6)9-8-10-28(25,7)21(18)24(33)22(17)31/h14-16,23,25,32-33H,8-13H2,1-7H3/t16-,23-,25-,28+,29+,30+/m0/s1	CC(C)C1=C2C3=C(C(=O)[C@@]24CC[C@]2(C(C)C)C[C@H]42)[C@H](O)[C@H]2C(C)(C)CCC[C@]2(C)C3=C(O)C1=O	Diterpenoids
TKC017818	C20H28O3	InChI=1S/C20H28O3/c1-13(21)15-12-17-19(2,3)9-5-10-20(17,4)16(15)7-6-14-8-11-23-18(14)22/h8,17H,5-7,9-12H2,1-4H3/t17-,20+/m0/s1	CC(=O)C1=C(CCC2=CCOC2=O)[C@@]2(C)CCCC(C)(C)[C@@H]2C1	Diterpenoids
TKC017819	C21H32O4	InChI=1S/C21H32O4/c1-12(2)15-8-9-19(4)16-7-6-13(3)10-20(16)11-14(18(22)24-5)17(19)21(15,23)25-20/h11-13,15-17,23H,6-10H2,1-5H3/t13-,15-,16+,17-,19+,20+,21+/m0/s1	COC(=O)C1=C[C@]23C[C@@H](C)CC[C@@H]2[C@@]2(C)CC[C@@H](C(C)C)[C@@](O)(O3)[C@@H]12	Diterpenoids
TKC017821	C33H40O11	InChI=1S/C33H40O11/c1-17-15-33(39)24(25(17)42-20(4)36)27(43-28(37)21-11-9-8-10-12-21)32(16-40-18(2)34)23(41-19(3)35)14-13-22-26(32)31(7,29(33)38)44-30(22,5)6/h8-14,17,22-27,39H,15-16H2,1-7H3	CC(=O)OCC12C(OC(C)=O)C=CC3C1C(C)(OC3(C)C)C(=O)C1(O)CC(C)C(OC(C)=O)C1C2OC(=O)c1ccccc1	Diterpenoids
TKC094718	C20H26O4	InChI=1S/C20H26O4/c1-10(2)12-15(22)13-11(9-21)18-19(3,4)7-6-8-20(18,5)14(13)17(24)16(12)23/h9-11,18,22H,6-8H2,1-5H3/t11-,18-,20+/m1/s1	CC(C)C1=C(O)C2=C(C(=O)C1=O)[C@]1(C)CCCC(C)(C)[C@H]1[C@@H]2C=O	Diterpenoids
TKC017820	C25H36O6	InChI=1S/C25H36O6/c1-6-7-8-18(27)31-25-11-15(3)23-10-14(2)20(28)24(23,30)12-16(13-26)9-17(21(23)29)19(25)22(25,4)5/h9-10,15,17,19-20,26,28,30H,6-8,11-13H2,1-5H3/t15-,17-,19-,20+,23+,24+,25+/m1/s1	CCCCC(=O)O[C@@]12C[C@@H](C)[C@]34C=C(C)[C@H](O)[C@@]3(O)CC(CO)=C[C@@H](C4=O)[C@@H]1C2(C)C	Diterpenoids
TKC017826	C35H42O12	InChI=1S/C35H42O12/c1-18-16-35(46-22(5)39)26(27(18)43-20(3)37)29(44-21(4)38)34(17-42-19(2)36)25(45-30(40)23-12-10-9-11-13-23)15-14-24-28(34)33(8,31(35)41)47-32(24,6)7/h9-15,18,24-29H,16-17H2,1-8H3/t18-,24-,25+,26+,27-,28-,29+,33-,34+,35+/m0/s1	CC(=O)OC[C@@]12[C@H](OC(=O)c3ccccc3)C=C[C@H]3[C@H]1[C@](C)(OC3(C)C)C(=O)[C@@]1(OC(C)=O)C[C@H](C)[C@H](OC(C)=O)[C@@H]1[C@H]2OC(C)=O	Diterpenoids
TKC017827	C34H41NO12	InChI=1S/C34H41NO12/c1-17-14-34(46-21(5)39)25(26(17)43-19(3)37)28(44-20(4)38)33(16-42-18(2)36)24(45-29(40)22-10-9-13-35-15-22)12-11-23-27(33)32(8,30(34)41)47-31(23,6)7/h9-13,15,17,23-28H,14,16H2,1-8H3	CC(=O)OCC12C(OC(=O)c3cccnc3)C=CC3C1C(C)(OC3(C)C)C(=O)C1(OC(C)=O)CC(C)C(OC(C)=O)C1C2OC(C)=O	Diterpenoids
TKC017829	C20H30O4	InChI=1S/C20H30O4/c1-11-6-5-8-19(2,3)13-7-9-20(4,15(11)13)16-12-10-14(21)23-18(12)24-17(16)22/h12-13,15-18,22H,1,5-10H2,2-4H3/t12-,13-,15-,16-,17-,18+,20-/m1/s1	C=C1CCCC(C)(C)[C@@H]2CC[C@@](C)([C@H]3[C@H](O)O[C@@H]4OC(=O)C[C@H]34)[C@H]12	Diterpenoids
TKC017833	C21H32O4	InChI=1S/C21H32O4/c1-13-7-6-9-20(2,3)15-8-10-21(4,17(13)15)18-14(11-16(22)24-5)12-25-19(18)23/h14-15,17-18H,1,6-12H2,2-5H3/t14-,15+,17+,18-,21+/m0/s1	C=C1CCCC(C)(C)[C@@H]2CC[C@@](C)([C@@H]3C(=O)OC[C@@H]3CC(=O)OC)[C@H]12	Diterpenoids
TKC172540	C22H30O8	InChI=1S/C22H30O8/c1-11-7-16(25)30-14(11)9-20(3)15-8-13(24)18(29-12(2)23)17-19(26)28-10-22(15,17)6-5-21(20,4)27/h15-18,25,27H,5-10H2,1-4H3/t15-,16+,17+,18+,20-,21+,22+/m1/s1	CC(=O)O[C@H]1C(=O)C[C@H]2[C@]3(CC[C@](C)(O)[C@]2(C)CC2=C(C)C[C@@H](O)O2)COC(=O)[C@H]13	Diterpenoids
TKC017837	C20H28O5	InChI=1S/C20H28O5/c1-11-14(22)18-7-4-12-16(2)6-5-13(21)20(12,25-15(16)23)17(18,3)8-9-19(11,24)10-18/h11-13,21,24H,4-10H2,1-3H3	CC1C(=O)C23CCC4C5(C)CCC(O)C4(OC5=O)C2(C)CCC1(O)C3	Diterpenoids
TKC017838	C20H28O5	InChI=1S/C20H28O5/c1-11-14(22)18-9-12(21)13-16(2)5-4-6-20(13,25-15(16)23)17(18,3)7-8-19(11,24)10-18/h11-13,21,24H,4-10H2,1-3H3	CC1C(=O)C23CC(O)C4C5(C)CCCC4(OC5=O)C2(C)CCC1(O)C3	Diterpenoids
TKC172542	C20H30O3	InChI=1S/C20H30O3/c1-12-5-7-20-8-6-14(10-16(12)20)19(3,4)17(20)11-15(21)9-13(2)18(22)23/h10,12-14,17H,5-9,11H2,1-4H3,(H,22,23)/t12-,13+,14+,17+,20-/m0/s1	C[C@H]1CC[C@]23CC[C@H](C=C12)C(C)(C)[C@H]3CC(=O)C[C@@H](C)C(=O)O	Diterpenoids
TKC017840	C44H64O6	InChI=1S/C44H64O6/c1-6-7-8-9-10-11-12-13-14-15-16-17-18-19-20-22-32(46)38-34(48)28-33(47)37-31-27-36-41(4,29-45)24-21-25-42(36,5)35-23-26-43(30(2)3)40(50-43)44(31,35)49-39(37)38/h7-8,10-11,13-14,28,30-31,35-36,40,45,47-48H,6,9,12,15-27,29H2,1-5H3/b8-7-,11-10-,14-13-	CC/C=C\C/C=C\C/C=C\CCCCCCCC(=O)c1c(O)cc(O)c2c1OC13C2CC2C(C)(CO)CCCC2(C)C1CCC1(C(C)C)OC13	Diterpenoids
TKC017841	C44H66O6	InChI=1S/C44H66O6/c1-6-7-8-9-10-11-12-13-14-15-16-17-18-19-20-22-32(46)38-34(48)28-33(47)37-31-27-36-41(4,29-45)24-21-25-42(36,5)35-23-26-43(30(2)3)40(50-43)44(31,35)49-39(37)38/h9-10,12-13,28,30-31,35-36,40,45,47-48H,6-8,11,14-27,29H2,1-5H3/b10-9+,13-12+	CCCC/C=C/C/C=C/CCCCCCCCC(=O)c1c(O)cc(O)c2c1OC13C2CC2C(C)(CO)CCCC2(C)C1CCC1(C(C)C)OC13	Diterpenoids
TKC017842	C28H38O9	InChI=1S/C28H38O9/c1-20(10-8-12-26(17-35-23(4)30)13-14-34-22(3)29)9-7-11-21(2)15-28(33)16-27(18-36-24(5)31)19-37-25(6)32/h10-11,13-14,17-18H,7-9,12,15-16,19H2,1-6H3/b14-13+,20-10+,21-11+,26-17+,27-18+	CC(=O)O/C=C/C(=C/OC(C)=O)CC/C=C(\C)CC/C=C(\C)CC(=O)C/C(=C\OC(C)=O)COC(C)=O	Diterpenoids
TKC017844	C26H33ClO12	InChI=1S/C26H33ClO12/c1-10-23(32)39-20-16(27)14(8-28)17-18(38-17)21(36-12(3)30)24(5)15(35-11(2)29)6-7-25(9-34-25)19(24)22(26(10,20)33)37-13(4)31/h10,15,17-22,28,33H,6-9H2,1-5H3/b16-14+	CC(=O)OC1CCC2(CO2)C2C(OC(C)=O)C3(O)C(C)C(=O)OC3/C(Cl)=C(/CO)C3OC3C(OC(C)=O)C12C	Diterpenoids
TKC017846	C30H37ClO14	InChI=1S/C30H37ClO14/c1-11-20(31)24-30(12(2)27(37)44-24)26(43-17(7)36)23-28(8,25(42-16(6)35)22(21(11)45-30)41-15(5)34)18(39-13(3)32)9-19(40-14(4)33)29(23)10-38-29/h12,18-26H,1,9-10H2,2-8H3/t12-,18-,19+,20-,21+,22+,23+,24-,25-,26-,28-,29+,30-/m0/s1	C=C1[C@H](Cl)[C@@H]2OC(=O)[C@H](C)[C@]23O[C@H]1[C@@H](OC(C)=O)[C@H](OC(C)=O)[C@@]1(C)[C@@H](OC(C)=O)C[C@@H](OC(C)=O)[C@]2(CO2)[C@@H]1[C@@H]3OC(C)=O	Diterpenoids
TKC017848	C24H31ClO10	InChI=1S/C24H31ClO10/c1-9-16(25)19-24(10(2)20(29)33-19)18(28)17-21(5,15(32-12(4)27)8-23(9,30)35-24)13(31-11(3)26)7-14-22(17,6)34-14/h10,13-19,28,30H,1,7-8H2,2-6H3	C=C1C(Cl)C2OC(=O)C(C)C23OC1(O)CC(OC(C)=O)C1(C)C(OC(C)=O)CC2OC2(C)C1C3O	Diterpenoids
TKC017849	C24H29ClO9	InChI=1S/C24H29ClO9/c1-13-19(28)20(29)24(12-32-14(2)26)18(5-4-7-22(24,30)11-25)23(13)9-17(16-6-8-31-10-16)34-21(23)33-15(3)27/h6,8,10,17-18,21,28,30H,4-5,7,9,11-12H2,1-3H3/t17-,18+,21-,22-,23+,24-/m0/s1	CC(=O)OC[C@@]12C(=O)C(O)=C(C)[C@]3(C[C@@H](c4ccoc4)O[C@@H]3OC(C)=O)[C@H]1CCC[C@]2(O)CCl	Diterpenoids
TKC017850	C31H42ClIO12	InChI=1S/C31H42ClIO12/c1-14(2)10-22(37)43-21-11-20(41-17(5)35)28(7)19(40-16(4)34)8-9-29(12-33)24(32)26-31(45-29,15(3)27(38)44-26)25(42-18(6)36)23(28)30(21)13-39-30/h14-15,19-21,23-26H,8-13H2,1-7H3/t15-,19-,20-,21+,23+,24+,25-,26-,28-,29+,30+,31+/m0/s1	CC(=O)O[C@H]1CC[C@]2(CI)O[C@@]3([C@@H](OC(C)=O)[C@@H]4[C@]1(C)[C@@H](OC(C)=O)C[C@@H](OC(=O)CC(C)C)[C@]41CO1)[C@@H](C)C(=O)O[C@H]3[C@H]2Cl	Diterpenoids
TKC017855	C24H31ClO9	InChI=1S/C24H31ClO9/c1-9-13-7-14(30-11(3)26)22(5)15(31-12(4)27)8-16-23(6,34-16)18(22)19(28)24(33-13)10(2)21(29)32-20(24)17(9)25/h10,13-20,28H,1,7-8H2,2-6H3/t10-,13-,14+,15-,16+,17-,18+,19+,20-,22-,23+,24+/m0/s1	C=C1[C@@H]2C[C@@H](OC(C)=O)[C@@]3(C)[C@@H](OC(C)=O)C[C@H]4O[C@@]4(C)[C@@H]3[C@@H](O)[C@]3(O2)[C@@H](C)C(=O)O[C@H]3[C@H]1Cl	Diterpenoids
TKC017856	C28H39ClO12	InChI=1S/C28H39ClO12/c1-14(2)9-21(38-16(4)31)24(39-17(5)32)20-11-36-26(40-18(6)33)23-19(20)7-8-27(34,12-29)25-22(41-25)10-28(23,35)13-37-15(3)30/h9,11,19,21-26,34-35H,7-8,10,12-13H2,1-6H3	CC(=O)OCC1(O)CC2OC2C(O)(CCl)CCC2C(C(OC(C)=O)C(C=C(C)C)OC(C)=O)=COC(OC(C)=O)C21	Diterpenoids
TKC017860	C20H31ClO3	InChI=1S/C20H31ClO3/c1-12-17(24)14(22)9-15-19(12,3)6-5-13-10-18(2,16(23)11-21)7-8-20(13,15)4/h13,15-16,23-24H,5-11H2,1-4H3/t13-,15-,16+,18-,19+,20-/m0/s1	CC1=C(O)C(=O)C[C@H]2[C@]1(C)CC[C@H]1C[C@@](C)([C@H](O)CCl)CC[C@@]12C	Diterpenoids
TKC017863	C20H31ClO3	InChI=1S/C20H31ClO3/c1-16(13-22)6-3-7-17(2)14(16)4-8-18-10-19(23,9-5-15(17)18)20(24,11-18)12-21/h13-15,23-24H,3-12H2,1-2H3/t14-,15+,16-,17+,18-,19-,20+/m0/s1	C[C@@]12CCC[C@@](C)(C=O)[C@@H]1CC[C@]13C[C@@](O)(CCl)[C@](O)(CC[C@@H]12)C3	Diterpenoids
TKC017864	C21H31ClO5	InChI=1S/C21H31ClO5/c1-13-6-9-20-15(19(13,2)8-7-14-10-17(23)26-11-14)4-5-16(22)21(20,24)12-27-18(20)25-3/h10,13,15-16,18,24H,4-9,11-12H2,1-3H3/t13-,15-,16+,18-,19+,20+,21-/m0/s1	CO[C@H]1OC[C@]2(O)[C@H](Cl)CC[C@@H]3[C@]12CC[C@H](C)[C@@]3(C)CCC1=CC(=O)OC1	Diterpenoids
TKC017865	C20H33ClO4	InChI=1S/C20H33ClO4/c1-13-5-6-15(21)19(24,12-22)11-16-20(25-16)14(17(2,3)23)8-10-18(20,4)9-7-13/h14-16,22-24H,1,5-12H2,2-4H3/t14-,15-,16-,18+,19-,20-/m1/s1	C=C1CC[C@@H](Cl)[C@](O)(CO)C[C@H]2O[C@]23[C@@H](C(C)(C)O)CC[C@]3(C)CC1	Diterpenoids
TKC017867	C26H41ClO10	InChI=1S/C26H41ClO10/c1-12(2)18-19-20(26(33,11-27)23(35-14(4)29)21(18)34-13(3)28)16-10-24(6,32)17(31)8-9-25(7,22(19)36-16)37-15(5)30/h12,16-23,31-33H,8-11H2,1-7H3/t16-,17+,18-,19-,20-,21+,22-,23+,24+,25-,26-/m1/s1	CC(=O)O[C@@H]1[C@H](OC(C)=O)[C@@](O)(CCl)[C@@H]2[C@H]3C[C@](C)(O)[C@@H](O)CC[C@@](C)(OC(C)=O)[C@H](O3)[C@@H]2[C@H]1C(C)C	Diterpenoids
TKC017868	C24H39ClO8	InChI=1S/C24H39ClO8/c1-12(2)15-9-18(31-13(3)26)24(30,11-25)20-16-10-22(5,29)17(28)7-8-23(6,33-14(4)27)21(32-16)19(15)20/h12,15-21,28-30H,7-11H2,1-6H3/t15-,16-,17+,18+,19-,20-,21-,22+,23-,24+/m1/s1	CC(=O)O[C@H]1C[C@H](C(C)C)[C@@H]2[C@@H]([C@H]3C[C@](C)(O)[C@@H](O)CC[C@@](C)(OC(C)=O)[C@@H]2O3)[C@]1(O)CCl	Diterpenoids
TKC017874	C33H43ClO14	InChI=1S/C33H43ClO14/c1-14(2)12-22(39)47-24-27(44-18(6)36)31(9)21(43-17(5)35)11-10-15(3)23(34)26-33(41,16(4)30(40)48-26)29(46-20(8)38)25(31)32(13-42-32)28(24)45-19(7)37/h10-11,14,16,21,23-29,41H,3,12-13H2,1-2,4-9H3/b11-10+/t16-,21-,23-,24+,25+,26-,27-,28+,29-,31+,32-,33-/m0/s1	C=C1/C=C/[C@H](OC(C)=O)[C@]2(C)[C@@H]([C@H](OC(C)=O)[C@]3(O)[C@@H](C)C(=O)O[C@H]3[C@H]1Cl)[C@@]1(CO1)[C@H](OC(C)=O)[C@H](OC(=O)CC(C)C)[C@@H]2OC(C)=O	Diterpenoids
TKC017876	C33H43ClO15	InChI=1S/C33H43ClO15/c1-14(2)11-21(39)48-28-24(44-17(5)36)27(45-18(6)37)31(8)20(47-22(40)12-35)10-9-15(3)23(34)26-33(42,16(4)30(41)49-26)29(46-19(7)38)25(31)32(28)13-43-32/h9-10,14,16,20,23-29,35,42H,3,11-13H2,1-2,4-8H3/b10-9+	C=C1/C=C/C(OC(=O)CO)C2(C)C(OC(C)=O)C(OC(C)=O)C(OC(=O)CC(C)C)C3(CO3)C2C(OC(C)=O)C2(O)C(C)C(=O)OC2C1Cl	Diterpenoids
TKC017880	C26H33ClO12	InChI=1S/C26H33ClO12/c1-10-7-8-15(36-12(3)28)24(6)18(25(9-35-25)20(32)17(19(24)31)37-13(4)29)22(38-14(5)30)26(34)11(2)23(33)39-21(26)16(10)27/h7-8,11,15-22,31-32,34H,1,9H2,2-6H3/b8-7+	C=C1/C=C/C(OC(C)=O)C2(C)C(O)C(OC(C)=O)C(O)C3(CO3)C2C(OC(C)=O)C2(O)C(C)C(=O)OC2C1Cl	Diterpenoids
TKC017881	C33H43ClO15	InChI=1S/C33H43ClO15/c1-15(2)10-23(39)49-25-27(44-17(4)36)31(7)21(47-24(40)13-35)9-8-20(12-34)11-22-33(42,16(3)30(41)48-22)29(46-19(6)38)26(31)32(14-43-32)28(25)45-18(5)37/h8-9,11,15-16,21-22,25-29,35,42H,10,12-14H2,1-7H3/b9-8-,20-11+	CC(=O)OC1C(OC(=O)CC(C)C)C(OC(C)=O)C2(C)C(OC(=O)CO)/C=C\C(CCl)=C/C3OC(=O)C(C)C3(O)C(OC(C)=O)C2C12CO2	Diterpenoids
TKC017882	C33H43ClO15	InChI=1S/C33H43ClO15/c1-15(2)10-23(39)49-27-25(44-17(4)36)28(45-18(5)37)32(14-43-32)26-29(46-19(6)38)33(42)16(3)30(41)48-22(33)11-20(12-34)8-9-21(31(26,27)7)47-24(40)13-35/h8-9,11,15-16,21-22,25-29,35,42H,10,12-14H2,1-7H3/b9-8-,20-11+	CC(=O)OC1C(OC(C)=O)C2(CO2)C2C(OC(C)=O)C3(O)C(/C=C(CCl)\C=C/C(OC(=O)CO)C2(C)C1OC(=O)CC(C)C)OC(=O)C3C	Diterpenoids
TKC017884	C29H39ClO12	InChI=1S/C29H39ClO12/c1-13(2)9-20(33)42-21-23(34)27(6)18(39-15(4)31)8-7-17(11-30)10-19-29(37,14(3)26(36)41-19)25(40-16(5)32)22(27)28(12-38-28)24(21)35/h7-8,10,13-14,18-19,21-25,34-35,37H,9,11-12H2,1-6H3/b8-7-,17-10+/t14-,18-,19-,21+,22+,23-,24+,25-,27+,28-,29-/m0/s1	CC(=O)O[C@H]1[C@H]2[C@@]3(CO3)[C@H](O)[C@H](OC(=O)CC(C)C)[C@H](O)[C@]2(C)[C@@H](OC(C)=O)/C=C\C(CCl)=C/[C@@H]2OC(=O)[C@H](C)[C@]21O	Diterpenoids
TKC017885	C38H51ClO16	InChI=1S/C38H51ClO16/c1-18(2)12-27(43)48-16-29(45)53-25-11-10-24(15-39)14-26-38(47,20(5)35(46)54-26)34(52-23(8)42)31-36(25,9)32(51-22(7)41)30(50-21(6)40)33(37(31)17-49-37)55-28(44)13-19(3)4/h10-11,14,18-20,25-26,30-34,47H,12-13,15-17H2,1-9H3/b11-10-,24-14+	CC(=O)OC1C(OC(=O)CC(C)C)C2(CO2)C2C(OC(C)=O)C3(O)C(/C=C(CCl)\C=C/C(OC(=O)COC(=O)CC(C)C)C2(C)C1OC(C)=O)OC(=O)C3C	Diterpenoids
TKC017886	C38H51ClO16	InChI=1S/C38H51ClO16/c1-18(2)12-27(43)48-16-29(45)53-25-11-10-24(15-39)14-26-38(47,20(5)35(46)54-26)34(52-23(8)42)31-36(25,9)32(50-21(6)40)30(55-28(44)13-19(3)4)33(51-22(7)41)37(31)17-49-37/h10-11,14,18-20,25-26,30-34,47H,12-13,15-17H2,1-9H3/b11-10-,24-14+	CC(=O)OC1C(OC(=O)CC(C)C)C(OC(C)=O)C2(C)C(OC(=O)COC(=O)CC(C)C)/C=C\C(CCl)=C/C3OC(=O)C(C)C3(O)C(OC(C)=O)C2C12CO2	Diterpenoids
TKC017887	C33H43ClO14	InChI=1S/C33H43ClO14/c1-8-9-10-24(39)48-28-25(44-18(4)36)27(45-19(5)37)31(7)22(43-17(3)35)12-11-21(14-34)13-23-33(41,16(2)30(40)47-23)29(46-20(6)38)26(31)32(28)15-42-32/h11-13,16,22-23,25-29,41H,8-10,14-15H2,1-7H3/b12-11+,21-13+/t16-,22-,23-,25+,26+,27-,28+,29-,31+,32-,33+/m0/s1	CCCCC(=O)O[C@@H]1[C@H](OC(C)=O)[C@H](OC(C)=O)[C@]2(C)[C@@H](OC(C)=O)/C=C/C(CCl)=C\[C@@H]3OC(=O)[C@H](C)[C@]3(O)[C@@H](OC(C)=O)[C@H]2[C@@]12CO2	Diterpenoids
TKC017888	C33H43ClO14	InChI=1S/C33H43ClO14/c1-8-9-10-24(39)48-27-25(44-18(4)36)28(45-19(5)37)32(15-42-32)26-29(46-20(6)38)33(41)16(2)30(40)47-23(33)13-21(14-34)11-12-22(31(26,27)7)43-17(3)35/h11-13,16,22-23,25-29,41H,8-10,14-15H2,1-7H3/b12-11+,21-13+/t16-,22-,23-,25+,26+,27-,28+,29-,31+,32-,33+/m0/s1	CCCCC(=O)O[C@H]1[C@@H](OC(C)=O)[C@@H](OC(C)=O)[C@]2(CO2)[C@@H]2[C@H](OC(C)=O)[C@]3(O)[C@H](/C=C(CCl)\C=C\[C@H](OC(C)=O)[C@]21C)OC(=O)[C@@H]3C	Diterpenoids
TKC017889	C28H35ClO13	InChI=1S/C28H35ClO13/c1-12-25(35)42-19-9-17(10-29)7-8-18(38-13(2)30)26(6)21(24(28(12,19)36)41-16(5)33)27(11-37-27)22(34)20(39-14(3)31)23(26)40-15(4)32/h7-9,12,18-24,34,36H,10-11H2,1-6H3/b8-7+,17-9+	CC(=O)OC1C(O)C2(CO2)C2C(OC(C)=O)C3(O)C(/C=C(CCl)\C=C\C(OC(C)=O)C2(C)C1OC(C)=O)OC(=O)C3C	Diterpenoids
TKC017891	C33H45ClO14	InChI=1S/C33H45ClO14/c1-10-14(2)29(39)47-24-12-23(45-19(7)37)31(9)22(44-18(6)36)11-21(43-17(5)35)15(3)25(34)27-33(41,16(4)30(40)48-27)28(46-20(8)38)26(31)32(24)13-42-32/h14,16,21-28,41H,3,10-13H2,1-2,4-9H3	C=C1C(OC(C)=O)CC(OC(C)=O)C2(C)C(OC(C)=O)CC(OC(=O)C(C)CC)C3(CO3)C2C(OC(C)=O)C2(O)C(C)C(=O)OC2C1Cl	Diterpenoids
TKC017893	C30H39ClO14	InChI=1S/C30H39ClO14/c1-12-19(40-14(3)32)9-20(41-15(4)33)28(8)21(42-16(5)34)10-22(43-17(6)35)29(11-39-29)24(28)26(44-18(7)36)30(38)13(2)27(37)45-25(30)23(12)31/h13,19-26,38H,1,9-11H2,2-8H3/t13-,19+,20-,21-,22+,23-,24+,25-,26-,28-,29+,30-/m0/s1	C=C1[C@H](Cl)[C@@H]2OC(=O)[C@H](C)[C@@]2(O)[C@@H](OC(C)=O)[C@@H]2[C@@](C)([C@@H](OC(C)=O)C[C@H]1OC(C)=O)[C@@H](OC(C)=O)C[C@@H](OC(C)=O)[C@]21CO1	Diterpenoids
TKC017895	C30H39ClO14	InChI=1S/C30H39ClO14/c1-12-9-10-19(40-14(3)32)28(8)22(26(44-18(7)36)30(38)13(2)27(37)45-23(30)20(12)31)29(11-39-29)25(43-17(6)35)21(41-15(4)33)24(28)42-16(5)34/h13,19-26,38H,1,9-11H2,2-8H3/t13-,19-,20-,21+,22+,23-,24-,25+,26-,28+,29-,30-/m0/s1	C=C1CC[C@H](OC(C)=O)[C@]2(C)[C@@H]([C@H](OC(C)=O)[C@]3(O)[C@@H](C)C(=O)O[C@H]3[C@H]1Cl)[C@@]1(CO1)[C@H](OC(C)=O)[C@H](OC(C)=O)[C@@H]2OC(C)=O	Diterpenoids
TKC017896	C38H55ClO14	InChI=1S/C38H55ClO14/c1-17(2)14-25(42)51-28-31(48-22(9)40)36(11)24(50-34(44)19(5)6)13-12-20(7)27(39)30-38(46,21(8)35(45)53-30)33(49-23(10)41)29(36)37(16-47-37)32(28)52-26(43)15-18(3)4/h17-19,21,24,27-33,46H,7,12-16H2,1-6,8-11H3/t21-,24-,27-,28+,29+,30-,31-,32+,33-,36+,37-,38-/m0/s1	C=C1CC[C@H](OC(=O)C(C)C)[C@]2(C)[C@@H]([C@H](OC(C)=O)[C@]3(O)[C@@H](C)C(=O)O[C@H]3[C@H]1Cl)[C@@]1(CO1)[C@H](OC(=O)CC(C)C)[C@H](OC(=O)CC(C)C)[C@@H]2OC(C)=O	Diterpenoids
TKC202684	C18H28O4	InChI=1S/C18H28O4/c1-12(7-6-8-13(2)19)15(21)11-18-16(3,4)9-14(20)10-17(18,5)22-18/h6-8,13-14,19-20H,9-11H2,1-5H3/b8-6+,12-7+/t13?,14-,17+,18-/m1/s1	C/C(=C\C=C\C(C)O)C(=O)C[C@]12O[C@@]1(C)C[C@H](O)CC2(C)C	Diterpenoids
TKC017898	C35H49ClO14	InChI=1S/C35H49ClO14/c1-15(2)13-23(40)49-25-28(45-19(7)37)33(10)22(48-31(41)16(3)4)12-11-17(5)24(36)27-35(43,18(6)32(42)50-27)30(47-21(9)39)26(33)34(14-44-34)29(25)46-20(8)38/h15-16,18,22,24-30,43H,5,11-14H2,1-4,6-10H3/t18-,22-,24-,25+,26+,27-,28-,29+,30-,33+,34-,35-/m0/s1	C=C1CC[C@H](OC(=O)C(C)C)[C@]2(C)[C@@H]([C@H](OC(C)=O)[C@]3(O)[C@@H](C)C(=O)O[C@H]3[C@H]1Cl)[C@@]1(CO1)[C@H](OC(C)=O)[C@H](OC(=O)CC(C)C)[C@@H]2OC(C)=O	Diterpenoids
TKC017901	C20H33ClO3	InChI=1S/C20H33ClO3/c1-17(2)13-6-10-19(4)14(18(13,3)9-8-15(17)22)7-11-20(5,24-19)16(23)12-21/h13-14,16,23H,6-12H2,1-5H3/t13-,14+,16-,18-,19+,20-/m1/s1	CC1(C)C(=O)CC[C@]2(C)[C@@H]1CC[C@]1(C)O[C@@](C)([C@H](O)CCl)CC[C@H]12	Diterpenoids
TKC017902	C20H33ClO6	InChI=1S/C20H33ClO6/c1-17(2,16(25)26)12-6-8-19(4)13(18(12,3)10-15(23)24)7-9-20(5,27-19)14(22)11-21/h12-14,22H,6-11H2,1-5H3,(H,23,24)(H,25,26)/t12-,13+,14-,18-,19+,20-/m1/s1	CC(C)(C(=O)O)[C@H]1CC[C@]2(C)O[C@@](C)([C@H](O)CCl)CC[C@H]2[C@]1(C)CC(=O)O	Diterpenoids
TKC172553	C18H30O2	InChI=1S/C18H30O2/c1-13(19)7-8-15-17(4)11-6-10-16(2,3)14(17)9-12-18(15,5)20/h7-8,14-15,20H,6,9-12H2,1-5H3/b8-7-/t14-,15-,17-,18+/m0/s1	CC(=O)/C=C\[C@H]1[C@@]2(C)CCCC(C)(C)[C@@H]2CC[C@@]1(C)O	Diterpenoids
TKC193749	C23H36O5	InChI=1S/C23H36O5/c1-15(10-13-24)8-9-18-16(2)19(28-17(3)25)14-20-22(18,4)11-7-12-23(20,5)21(26)27-6/h10,18-20,24H,2,7-9,11-14H2,1,3-6H3/b15-10+/t18-,19-,20+,22+,23-/m0/s1	C=C1[C@@H](OC(C)=O)C[C@H]2[C@@](C)(C(=O)OC)CCC[C@]2(C)[C@H]1CC/C(C)=C/CO	Diterpenoids
TKC017905	C28H35ClO12	InChI=1S/C28H35ClO12/c1-12-8-9-18(37-14(3)30)26(7)19(38-15(4)31)10-20(39-16(5)32)27(11-36-27)22(26)24(40-17(6)33)28(35)13(2)25(34)41-23(28)21(12)29/h8-9,13,18-24,35H,1,10-11H2,2-7H3/b9-8+/t13-,18-,19-,20+,21-,22+,23+,24-,26-,27+,28-/m0/s1	C=C1/C=C/[C@H](OC(C)=O)[C@@]2(C)[C@@H](OC(C)=O)C[C@@H](OC(C)=O)[C@]3(CO3)[C@@H]2[C@H](OC(C)=O)[C@@]2(O)[C@H](OC(=O)[C@@H]2C)[C@H]1Cl	Diterpenoids
TKC017908	C28H35ClO12	InChI=1S/C28H35ClO12/c1-12-8-9-18(37-14(3)30)26(7)19(38-15(4)31)10-20(39-16(5)32)27(11-36-27)22(26)24(40-17(6)33)28(35)13(2)25(34)41-23(28)21(12)29/h8-9,13,18-24,35H,1,10-11H2,2-7H3/b9-8+/t13-,18-,19-,20+,21-,22+,23-,24-,26-,27+,28-/m0/s1	C=C1/C=C/[C@H](OC(C)=O)[C@@]2(C)[C@@H](OC(C)=O)C[C@@H](OC(C)=O)[C@]3(CO3)[C@@H]2[C@H](OC(C)=O)[C@]2(O)[C@@H](C)C(=O)O[C@H]2[C@H]1Cl	Diterpenoids
TKC170070	C20H32O2	InChI=1S/C20H32O2/c1-15(2)18-11-10-16(3)8-6-12-20(5,22)13-7-9-17(4)14-19(18)21/h6,9-12,15,19,21-22H,7-8,13-14H2,1-5H3/b12-6+,16-10+,17-9+,18-11-/t19-,20-/m0/s1	C/C1=C\C=C(\C(C)C)[C@@H](O)C/C(C)=C/CC[C@@](C)(O)/C=C/C1	Diterpenoids
TKC199027	C20H31ClO3	InChI=1S/C20H31ClO3/c1-12-17(24)14(23)9-15-19(12,3)6-5-13-10-18(2,16(21)11-22)7-8-20(13,15)4/h13,15-16,22,24H,5-11H2,1-4H3/t13-,15-,16+,18-,19+,20-/m0/s1	CC1=C(O)C(=O)C[C@H]2[C@]1(C)CC[C@H]1C[C@@](C)([C@H](Cl)CO)CC[C@@]12C	Diterpenoids
TKC017910	C28H35ClO12	InChI=1S/C28H35ClO12/c1-13-25(34)41-21-9-18(11-29)7-8-20(38-15(3)31)26(6)22(24(28(13,21)35)40-17(5)33)27(12-36-27)10-19(37-14(2)30)23(26)39-16(4)32/h7-9,13,19-24,35H,10-12H2,1-6H3/b8-7-,18-9+/t13-,19-,20-,21-,22+,23-,24-,26+,27-,28-/m0/s1	CC(=O)O[C@H]1C[C@]2(CO2)[C@@H]2[C@H](OC(C)=O)[C@@]3(O)[C@H](/C=C(CCl)\C=C/[C@H](OC(C)=O)[C@@]2(C)[C@H]1OC(C)=O)OC(=O)[C@@H]3C	Diterpenoids
TKC017911	C33H39ClO12	InChI=1S/C33H39ClO12/c1-15-22(44-30(39)21-11-9-8-10-12-21)13-23(41-18(4)35)31(7)24(42-19(5)36)14-32(40)16(2)26(34)28-33(46-32,17(3)29(38)45-28)27(25(15)31)43-20(6)37/h8-12,15,17,22-28,40H,2,13-14H2,1,3-7H3/t15-,17-,22+,23-,24-,25+,26-,27-,28-,31+,32-,33+/m0/s1	C=C1[C@H](Cl)[C@@H]2OC(=O)[C@H](C)[C@]23O[C@@]1(O)C[C@H](OC(C)=O)[C@@]1(C)[C@@H](OC(C)=O)C[C@@H](OC(=O)c2ccccc2)[C@H](C)[C@@H]1[C@@H]3OC(C)=O	Diterpenoids
TKC017915	C33H47ClO12	InChI=1S/C33H47ClO12/c1-15(2)12-24(37)44-23-13-22(42-19(7)35)31(9)21(45-29(38)16(3)4)11-10-17(5)25(34)27-33(40,18(6)30(39)46-27)28(43-20(8)36)26(31)32(23)14-41-32/h15-16,18,21-23,25-28,40H,5,10-14H2,1-4,6-9H3/t18-,21-,22-,23+,25-,26+,27-,28-,31-,32+,33+/m0/s1	C=C1CC[C@H](OC(=O)C(C)C)[C@@]2(C)[C@@H](OC(C)=O)C[C@@H](OC(=O)CC(C)C)[C@]3(CO3)[C@@H]2[C@H](OC(C)=O)[C@@]2(O)[C@@H](C)C(=O)O[C@H]2[C@H]1Cl	Diterpenoids
TKC017917	C31H43ClO12	InChI=1S/C31H43ClO12/c1-14(2)11-23(36)43-21-12-22(41-18(6)34)30(13-39-30)25-27(42-19(7)35)31(38)16(4)28(37)44-26(31)24(32)15(3)9-10-20(29(21,25)8)40-17(5)33/h14,16,20-22,24-27,38H,3,9-13H2,1-2,4-8H3/t16-,20-,21-,22+,24-,25+,26-,27-,29-,30+,31-/m0/s1	C=C1CC[C@H](OC(C)=O)[C@@]2(C)[C@@H](OC(=O)CC(C)C)C[C@@H](OC(C)=O)[C@]3(CO3)[C@@H]2[C@H](OC(C)=O)[C@]2(O)[C@@H](C)C(=O)O[C@H]2[C@H]1Cl	Diterpenoids
TKC017918	C30H41ClO12	InChI=1S/C30H41ClO12/c1-13(2)26(35)42-19-10-9-14(3)22(31)24-30(37,15(4)27(36)43-24)25(41-18(7)34)23-28(19,8)20(39-16(5)32)11-21(40-17(6)33)29(23)12-38-29/h13,15,19-25,37H,3,9-12H2,1-2,4-8H3/t15-,19-,20-,21+,22-,23+,24-,25-,28-,29+,30+/m0/s1	C=C1CC[C@H](OC(=O)C(C)C)[C@@]2(C)[C@@H](OC(C)=O)C[C@@H](OC(C)=O)[C@]3(CO3)[C@@H]2[C@H](OC(C)=O)[C@@]2(O)[C@@H](C)C(=O)O[C@H]2[C@H]1Cl	Diterpenoids
TKC193751	C18H26O3	InChI=1S/C18H26O3/c1-13(2)11-17-12-16(18(20)21-17)10-6-8-14(3)7-5-9-15(4)19/h7,10-11,17H,5-6,8-9,12H2,1-4H3/b14-7+,16-10-/t17-/m0/s1	CC(=O)CC/C=C(\C)CC/C=C1/C[C@H](C=C(C)C)OC1=O	Diterpenoids
TKC017919	C28H37ClO12	InChI=1S/C28H37ClO12/c1-12-8-9-18(37-14(3)30)26(7)19(38-15(4)31)10-20(39-16(5)32)27(11-36-27)22(26)24(40-17(6)33)28(35)13(2)25(34)41-23(28)21(12)29/h13,18-24,35H,1,8-11H2,2-7H3/t13-,18+,19-,20+,21-,22+,23-,24+,26-,27+,28-/m0/s1	C=C1CC[C@@H](OC(C)=O)[C@@]2(C)[C@@H](OC(C)=O)C[C@@H](OC(C)=O)[C@]3(CO3)[C@@H]2[C@@H](OC(C)=O)[C@]2(O)[C@@H](C)C(=O)O[C@H]2[C@H]1Cl	Diterpenoids
TKC017920	C28H37ClO12	InChI=1S/C28H37ClO12/c1-12-8-9-19(38-15(4)31)26(7)21(27(11-36-27)10-18(37-14(3)30)22(26)39-16(5)32)24(40-17(6)33)28(35)13(2)25(34)41-23(28)20(12)29/h13,18-24,35H,1,8-11H2,2-7H3/t13-,18-,19-,20-,21+,22-,23+,24-,26+,27-,28-/m0/s1	C=C1CC[C@H](OC(C)=O)[C@]2(C)[C@@H]([C@H](OC(C)=O)[C@@]3(O)[C@H](OC(=O)[C@@H]3C)[C@H]1Cl)[C@@]1(CO1)C[C@H](OC(C)=O)[C@@H]2OC(C)=O	Diterpenoids
TKC017924	C24H29ClO9	InChI=1S/C24H29ClO9/c1-10-9-14(28)18-22(5)8-7-15(29)23(6,33-13(4)27)17(22)20(31-12(3)26)24(34-18)11(2)21(30)32-19(24)16(10)25/h7-8,11,14,16-20,28H,1,9H2,2-6H3/t11-,14+,16-,17+,18+,19-,20+,22-,23+,24-/m0/s1	C=C1C[C@@H](O)[C@H]2O[C@]3([C@@H](C)C(=O)O[C@H]3[C@H]1Cl)[C@H](OC(C)=O)[C@H]1[C@](C)(OC(C)=O)C(=O)C=C[C@]21C	Diterpenoids
TKC017927	C26H33ClO10	InChI=1S/C26H33ClO10/c1-11-10-16(31)20-24(6)9-8-17(33-13(3)28)25(7,36-15(5)30)19(24)22(34-14(4)29)26(37-20)12(2)23(32)35-21(26)18(11)27/h8-9,12,16-22,31H,1,10H2,2-7H3/t12-,16+,17+,18-,19+,20+,21-,22+,24-,25+,26-/m0/s1	C=C1C[C@@H](O)[C@H]2O[C@]3([C@@H](C)C(=O)O[C@H]3[C@H]1Cl)[C@H](OC(C)=O)[C@@H]1[C@]2(C)C=C[C@@H](OC(C)=O)[C@@]1(C)OC(C)=O	Diterpenoids
TKC017930	C24H31ClO10	InChI=1S/C24H31ClO10/c1-9-14(25)19-24(10(2)21(30)34-19)20(33-12(4)27)17-22(5,18(29)15(28)16(9)35-24)13(32-11(3)26)6-7-23(17)8-31-23/h10,13-20,28-29H,1,6-8H2,2-5H3	C=C1C(Cl)C2OC(=O)C(C)C23OC1C(O)C(O)C1(C)C(OC(C)=O)CCC2(CO2)C1C3OC(C)=O	Diterpenoids
TKC017931	C28H35ClO12	InChI=1S/C28H35ClO12/c1-11-18(29)22-28(12(2)25(34)40-22)24(39-16(6)33)21-26(7,17(36-13(3)30)8-9-27(21)10-35-27)23(38-15(5)32)20(19(11)41-28)37-14(4)31/h12,17-24H,1,8-10H2,2-7H3/t12-,17-,18-,19-,20+,21+,22-,23-,24-,26-,27-,28-/m0/s1	C=C1[C@@H]2O[C@@]3([C@@H](OC(C)=O)[C@H]4[C@]5(CC[C@H](OC(C)=O)[C@]4(C)[C@@H](OC(C)=O)[C@@H]2OC(C)=O)CO5)[C@@H](C)C(=O)O[C@H]3[C@H]1Cl	Diterpenoids
TKC017933	C28H35ClO12	InChI=1S/C28H35ClO12/c1-11-18(29)22-28(12(2)25(34)40-22)24(39-16(6)33)21-26(7,17(36-13(3)30)8-9-27(21)10-35-27)23(38-15(5)32)20(19(11)41-28)37-14(4)31/h12,17-24H,1,8-10H2,2-7H3/t12-,17-,18-,19+,20+,21+,22-,23-,24-,26-,27-,28-/m0/s1	C=C1[C@H](Cl)[C@@H]2OC(=O)[C@H](C)[C@]23O[C@H]1[C@@H](OC(C)=O)[C@H](OC(C)=O)[C@@]1(C)[C@@H](OC(C)=O)CC[C@]2(CO2)[C@@H]1[C@@H]3OC(C)=O	Diterpenoids
TKC017934	C28H35ClO11	InChI=1S/C28H35ClO11/c1-11-9-10-18(35-14(4)30)27(8)19(11)23(37-16(6)32)28-13(3)26(34)39-24(28)20(29)12(2)21(40-28)22(36-15(5)31)25(27)38-17(7)33/h13,18-25H,1-2,9-10H2,3-8H3/t13-,18-,19+,20-,21-,22-,23-,24-,25-,27-,28+/m0/s1	C=C1[C@@H]2O[C@@]3([C@@H](OC(C)=O)[C@H]4C(=C)CC[C@H](OC(C)=O)[C@]4(C)[C@@H](OC(C)=O)[C@H]2OC(C)=O)[C@@H](C)C(=O)O[C@H]3[C@H]1Cl	Diterpenoids
TKC017936	C26H33ClO10	InChI=1S/C26H33ClO10/c1-10-8-9-16(33-13(4)28)25(7)17(10)21(34-14(5)29)26-12(3)24(32)36-22(26)18(27)11(2)20(37-26)19(31)23(25)35-15(6)30/h12,16-23,31H,1-2,8-9H2,3-7H3	C=C1C(Cl)C2OC(=O)C(C)C23OC1C(O)C(OC(C)=O)C1(C)C(OC(C)=O)CCC(=C)C1C3OC(C)=O	Diterpenoids
TKC017937	C26H33ClO10	InChI=1S/C26H33ClO10/c1-10-8-9-16(33-13(4)28)25(7)17(10)22(35-15(6)30)26-12(3)24(32)36-23(26)18(27)11(2)19(37-26)20(21(25)31)34-14(5)29/h12,16-23,31H,1-2,8-9H2,3-7H3	C=C1C(Cl)C2OC(=O)C(C)C23OC1C(OC(C)=O)C(O)C1(C)C(OC(C)=O)CCC(=C)C1C3OC(C)=O	Diterpenoids
TKC017940	C27H33ClO11	InChI=1S/C27H33ClO11/c1-7-18(31)37-17-10-26(33)12(2)19(28)21-27(39-26,13(3)23(32)38-21)22(36-15(5)30)20-24(17,6)16(35-14(4)29)8-9-25(20)11-34-25/h13,16-17,19,21,33H,2,7-11H2,1,3-6H3/b22-20-/t13-,16-,17-,19-,21-,24+,25?,26-,27+/m0/s1	C=C1[C@H](Cl)[C@@H]2OC(=O)[C@H](C)[C@@]23O[C@@]1(O)C[C@H](OC(=O)CC)[C@]1(C)/C(=C\3OC(C)=O)C2(CC[C@@H]1OC(C)=O)CO2	Diterpenoids
TKC017943	C25H33ClO9	InChI=1S/C25H33ClO9/c1-7-17(28)33-16-10-14-12(3)19(26)21-25(35-14,24(6,31)22(30)34-21)20(29)18-11(2)8-9-15(23(16,18)5)32-13(4)27/h8,14-16,18-21,29,31H,3,7,9-10H2,1-2,4-6H3	C=C1C2CC(OC(=O)CC)C3(C)C(OC(C)=O)CC=C(C)C3C(O)C3(O2)C(OC(=O)C3(C)O)C1Cl	Diterpenoids
TKC017944	C26H33ClO10	InChI=1S/C26H33ClO10/c1-12-7-8-17(33-14(3)29)24(6)18(34-15(4)30)9-10-25(11-28)20(27)22-26(37-25,13(2)23(32)36-22)21(19(12)24)35-16(5)31/h9-10,13,17-22,28H,1,7-8,11H2,2-6H3/b10-9-	C=C1CCC(OC(C)=O)C2(C)C(OC(C)=O)/C=C\C3(CO)OC4(C(C)C(=O)OC4C3Cl)C(OC(C)=O)C12	Diterpenoids
TKC156512	C20H32O4	InChI=1S/C20H32O4/c1-11(2)20(24)10-12-13(8-17(20)23)19(5)7-6-16(22)18(3,4)15(19)9-14(12)21/h10-11,13,15-17,22-24H,6-9H2,1-5H3/t13-,15-,16-,17-,19+,20+/m1/s1	CC(C)[C@@]1(O)C=C2C(=O)C[C@@H]3C(C)(C)[C@H](O)CC[C@@]3(C)[C@@H]2C[C@H]1O	Diterpenoids
TKC017945	C26H33ClO10	InChI=1S/C26H33ClO10/c1-11-8-9-16(33-13(3)28)24(6)17(34-14(4)29)10-18-25(7,37-18)20(24)22(35-15(5)30)26(32)12(2)23(31)36-21(26)19(11)27/h8-9,12,16-22,32H,1,10H2,2-7H3/b9-8+/t12-,16-,17-,18+,19-,20+,21-,22-,24-,25+,26-/m0/s1	C=C1/C=C/[C@H](OC(C)=O)[C@@]2(C)[C@@H](OC(C)=O)C[C@H]3O[C@@]3(C)[C@@H]2[C@H](OC(C)=O)[C@]2(O)[C@@H](C)C(=O)O[C@H]2[C@H]1Cl	Diterpenoids
TKC017948	C26H35ClO10	InChI=1S/C26H35ClO10/c1-11-8-9-16-24(6)17(33-13(3)28)10-18(34-14(4)29)25(7,32)20(24)22(35-15(5)30)26(37-16)12(2)23(31)36-21(26)19(11)27/h12,16-22,32H,1,8-10H2,2-7H3/t12-,16-,17-,18+,19-,20+,21-,22+,24-,25+,26-/m0/s1	C=C1CC[C@@H]2O[C@]3([C@@H](C)C(=O)O[C@H]3[C@H]1Cl)[C@H](OC(C)=O)[C@@H]1[C@]2(C)[C@@H](OC(C)=O)C[C@@H](OC(C)=O)[C@@]1(C)O	Diterpenoids
TKC017950	C26H35ClO10	InChI=1S/C26H35ClO10/c1-11-8-9-16(33-13(3)28)24(6)17(34-14(4)29)10-18-25(7,37-18)20(24)22(35-15(5)30)26(32)12(2)23(31)36-21(26)19(11)27/h12,16-22,32H,1,8-10H2,2-7H3/t12-,16+,17-,18+,19-,20+,21-,22+,24-,25+,26-/m0/s1	C=C1CC[C@@H](OC(C)=O)[C@@]2(C)[C@@H](OC(C)=O)C[C@H]3O[C@@]3(C)[C@@H]2[C@@H](OC(C)=O)[C@]2(O)[C@@H](C)C(=O)O[C@H]2[C@H]1Cl	Diterpenoids
TKC017951	C26H39ClO9	InChI=1S/C26H39ClO9/c1-12(2)19-20-21(26(32,11-27)24(34-15(5)29)22(19)33-14(4)28)18-10-13(3)17(31)8-9-25(7,23(20)35-18)36-16(6)30/h12-13,18-24,32H,8-11H2,1-7H3/t13-,18+,19+,20+,21+,22-,23+,24-,25+,26+/m0/s1	CC(=O)O[C@@H]1[C@H](OC(C)=O)[C@@](O)(CCl)[C@@H]2[C@H]3C[C@H](C)C(=O)CC[C@@](C)(OC(C)=O)[C@H](O3)[C@@H]2[C@H]1C(C)C	Diterpenoids
TKC017952	C26H39ClO9	InChI=1S/C26H39ClO9/c1-12(2)19-20-21(26(32,11-27)24(34-15(5)29)22(19)33-14(4)28)18-10-13(3)17(31)8-9-25(7,23(20)35-18)36-16(6)30/h12-13,18-24,32H,8-11H2,1-7H3/t13-,18-,19-,20-,21-,22+,23-,24+,25-,26-/m1/s1	CC(=O)O[C@@H]1[C@H](OC(C)=O)[C@@](O)(CCl)[C@@H]2[C@H]3C[C@@H](C)C(=O)CC[C@@](C)(OC(C)=O)[C@H](O3)[C@@H]2[C@H]1C(C)C	Diterpenoids
TKC017953	C28H34ClIO11	InChI=1S/C28H34ClIO11/c1-10-9-17(36-13(4)31)22(37-14(5)32)27(8)18(10)23(38-15(6)33)28-12(3)26(35)40-24(28)19(29)11(2)21(41-28)20(30)25(27)39-16(7)34/h12,17-25H,1-2,9H2,3-8H3	C=C1C(Cl)C2OC(=O)C(C)C23OC1C(I)C(OC(C)=O)C1(C)C(OC(C)=O)C(OC(C)=O)CC(=C)C1C3OC(C)=O	Diterpenoids
TKC017955	C24H31ClO8	InChI=1S/C24H31ClO8/c1-10-7-8-16(30-13(4)26)23(6)17(31-14(5)27)9-15-11(2)19(25)21-24(33-15,20(28)18(10)23)12(3)22(29)32-21/h7,12,15-21,28H,2,8-9H2,1,3-6H3	C=C1C2CC(OC(C)=O)C3(C)C(OC(C)=O)CC=C(C)C3C(O)C3(O2)C(C)C(=O)OC3C1Cl	Diterpenoids
TKC017956	C24H33ClO8	InChI=1S/C24H33ClO8/c1-13-7-19(32-15(3)27)24(12-31-14(2)26)21-17(5-6-23(24,29)11-25)33-18(9-22(13,21)4)16-8-20(28)30-10-16/h8,13,17-19,21,29H,5-7,9-12H2,1-4H3/t13-,17-,18-,19+,21-,22+,23+,24-/m1/s1	CC(=O)OC[C@]12[C@@H](OC(C)=O)C[C@@H](C)[C@]3(C)C[C@H](C4=CC(=O)OC4)O[C@H](CC[C@]1(O)CCl)[C@H]32	Diterpenoids
TKC017959	C26H32ClIO9	InChI=1S/C26H32ClIO9/c1-10-8-9-16(33-13(4)29)25(7)17(10)21(34-14(5)30)26-12(3)24(32)36-22(26)18(27)11(2)20(37-26)19(28)23(25)35-15(6)31/h12,16-23H,1-2,8-9H2,3-7H3	C=C1C(Cl)C2OC(=O)C(C)C23OC1C(I)C(OC(C)=O)C1(C)C(OC(C)=O)CCC(=C)C1C3OC(C)=O	Diterpenoids
TKC017960	C26H31ClO11	InChI=1S/C26H31ClO11/c1-11-9-15-20(35-15)24(5)8-7-16(30)25(6,38-14(4)29)19(24)22(36-17(31)10-34-13(3)28)26(33)12(2)23(32)37-21(26)18(11)27/h7-8,12,15,18-22,33H,1,9-10H2,2-6H3/t12-,15+,18-,19+,20-,21-,22+,24-,25+,26-/m0/s1	C=C1C[C@H]2O[C@@H]2[C@@]2(C)C=CC(=O)[C@@](C)(OC(C)=O)[C@@H]2[C@@H](OC(=O)COC(C)=O)[C@]2(O)[C@@H](C)C(=O)O[C@H]2[C@H]1Cl	Diterpenoids
TKC017962	C24H29ClO10	InChI=1S/C24H29ClO10/c1-10-8-13-18(32-13)22(4)7-6-14(28)23(5,35-12(3)27)17(22)20(33-15(29)9-26)24(31)11(2)21(30)34-19(24)16(10)25/h6-7,11,13,16-20,26,31H,1,8-9H2,2-5H3/t11-,13+,16-,17+,18-,19-,20-,22-,23+,24-/m0/s1	C=C1C[C@H]2O[C@@H]2[C@@]2(C)C=CC(=O)[C@@](C)(OC(C)=O)[C@@H]2[C@H](OC(=O)CO)[C@]2(O)[C@@H](C)C(=O)O[C@H]2[C@H]1Cl	Diterpenoids
TKC017964	C22H25ClO8	InChI=1S/C22H25ClO8/c1-12-7-18(26)21(11-30-13(2)24)16(3-4-17(25)22(21,28)10-23)20(12)8-15(31-19(20)27)14-5-6-29-9-14/h5-6,9,12,15-16,28H,3-4,7-8,10-11H2,1-2H3/t12-,15+,16-,20-,21+,22-/m1/s1	CC(=O)OC[C@@]12C(=O)C[C@@H](C)[C@]3(C[C@@H](c4ccoc4)OC3=O)[C@H]1CCC(=O)[C@]2(O)CCl	Diterpenoids
TKC017965	C20H33ClO6	InChI=1S/C20H33ClO6/c1-16(2)15(24)12(21)13-18(4,26)10-6-5-9-14(23)19(10,8-17(9,3)25)7-11(22)20(13,16)27/h9-15,22-27H,5-8H2,1-4H3	CC1(O)CC23CC(O)C4(O)C(C(Cl)C(O)C4(C)C)C(C)(O)C2CCC1C3O	Diterpenoids
TKC017967	C24H37ClO8	InChI=1S/C24H37ClO8/c1-11(26)32-15-9-23-10-21(5,29)13(19(23)33-12(2)27)7-8-14(23)22(6,30)17-16(25)18(28)20(3,4)24(15,17)31/h13-19,28-31H,7-10H2,1-6H3	CC(=O)OC1C2CCC3C(C)(O)C4C(Cl)C(O)C(C)(C)C4(O)C(OC(C)=O)CC13CC2(C)O	Diterpenoids
TKC094855	C20H32O3	InChI=1S/C20H32O3/c1-11-6-7-13-18(23)17-12(2)14(21)8-9-20(17,5)10-15(22)16(11)19(13,3)4/h13-15,17-18,21-23H,2,6-10H2,1,3-5H3/t13-,14-,15-,17-,18+,20-/m0/s1	C=C1[C@@H](O)CC[C@@]2(C)C[C@H](O)C3=C(C)CC[C@@H]([C@@H](O)[C@H]12)C3(C)C	Diterpenoids
TKC017968	C31H43ClO14	InChI=1S/C31H43ClO14/c1-9-21(37)44-24-25(42-15(3)34)31(27(6,39)13-32)20(12-22(38)46-31)28(7,40)19-11-10-18-23(41-14(2)33)30(19,24)26(43-16(4)35)29(18,8)45-17(5)36/h18-20,23-26,39-40H,9-13H2,1-8H3/t18-,19+,20+,23-,24-,25-,26+,27-,28-,29+,30+,31+/m1/s1	CCC(=O)O[C@@H]1[C@@H](OC(C)=O)[C@@]2([C@](C)(O)CCl)OC(=O)C[C@H]2[C@](C)(O)[C@@H]2CC[C@@H]3[C@@H](OC(C)=O)[C@]12[C@@H](OC(C)=O)[C@@]3(C)OC(C)=O	Diterpenoids
TKC018056	C26H33ClO9	InChI=1S/C26H33ClO9/c1-12-8-9-19(34-16(5)29)25(7)11-10-18(33-15(4)28)13(2)20(25)22(35-17(6)30)26(32)14(3)24(31)36-23(26)21(12)27/h8-11,13-14,18-23,32H,1H2,2-7H3/b9-8+	C=C1/C=C/C(OC(C)=O)C2(C)C=CC(OC(C)=O)C(C)C2C(OC(C)=O)C2(O)C(C)C(=O)OC2C1Cl	Diterpenoids
TKC017969	C31H43ClO14	InChI=1S/C31H43ClO14/c1-9-21(37)44-23-18-10-11-19-28(7,40)20-12-22(38)46-31(20,27(6,39)13-32)25(42-15(3)34)24(41-14(2)33)30(19,23)26(43-16(4)35)29(18,8)45-17(5)36/h18-20,23-26,39-40H,9-13H2,1-8H3/t18-,19+,20+,23-,24-,25-,26+,27-,28-,29+,30+,31+/m1/s1	CCC(=O)O[C@@H]1[C@H]2CC[C@@H]3[C@]1([C@H](OC(C)=O)[C@@H](OC(C)=O)[C@@]1([C@](C)(O)CCl)OC(=O)C[C@H]1[C@]3(C)O)[C@@H](OC(C)=O)[C@@]2(C)OC(C)=O	Diterpenoids
TKC017971	C30H41ClO12	InChI=1S/C30H41ClO12/c1-9-10-22(35)42-21-13-20(40-17(5)33)28(7)19(39-16(4)32)12-11-14(2)23(31)25-30(38,15(3)27(36)43-25)26(41-18(6)34)24(28)29(21,8)37/h11-12,15,19-21,23-26,37-38H,2,9-10,13H2,1,3-8H3/b12-11-/t15-,19-,20-,21+,23-,24+,25-,26-,28-,29+,30-/m0/s1	C=C1/C=C\[C@H](OC(C)=O)[C@@]2(C)[C@@H](OC(C)=O)C[C@@H](OC(=O)CCC)[C@@](C)(O)[C@@H]2[C@H](OC(C)=O)[C@]2(O)[C@@H](C)C(=O)O[C@H]2[C@H]1Cl	Diterpenoids
TKC017972	C32H43ClO14	InChI=1S/C32H43ClO14/c1-10-11-21(38)44-20-12-19(41-15(4)34)30(8)25(31(20,9)47-18(7)37)28(43-17(6)36)32(40)14(3)29(39)46-26(32)22(33)13(2)23-24(45-23)27(30)42-16(5)35/h14,19-20,22-28,40H,2,10-12H2,1,3-9H3/t14-,19-,20+,22-,23+,24+,25+,26-,27-,28-,30-,31+,32-/m0/s1	C=C1[C@H](Cl)[C@@H]2OC(=O)[C@H](C)[C@@]2(O)[C@@H](OC(C)=O)[C@H]2[C@](C)(OC(C)=O)[C@H](OC(=O)CCC)C[C@H](OC(C)=O)[C@]2(C)[C@@H](OC(C)=O)[C@@H]2O[C@H]12	Diterpenoids
TKC017973	C30H39ClO14	InChI=1S/C30H39ClO14/c1-11-20(31)24-30(38,12(2)27(37)44-24)26(42-16(6)35)23-28(8,25(41-15(5)34)22-21(11)43-22)18(39-13(3)32)10-19(40-14(4)33)29(23,9)45-17(7)36/h12,18-26,38H,1,10H2,2-9H3/t12-,18-,19+,20-,21+,22+,23+,24-,25-,26-,28-,29+,30-/m0/s1	C=C1[C@H](Cl)[C@@H]2OC(=O)[C@H](C)[C@@]2(O)[C@@H](OC(C)=O)[C@H]2[C@](C)(OC(C)=O)[C@H](OC(C)=O)C[C@H](OC(C)=O)[C@]2(C)[C@@H](OC(C)=O)[C@@H]2O[C@H]12	Diterpenoids
TKC017977	C29H39ClO12	InChI=1S/C29H39ClO12/c1-8-23(34)41-21-12-20(39-16(4)32)27(6)19(38-15(3)31)10-9-18(13-30)11-22-29(37,14(2)26(35)42-22)25(40-17(5)33)24(27)28(21,7)36/h9-11,14,19-22,24-25,36-37H,8,12-13H2,1-7H3/b10-9-,18-11+/t14-,19-,20-,21+,22-,24+,25-,27-,28+,29-/m0/s1	CCC(=O)O[C@@H]1C[C@H](OC(C)=O)[C@]2(C)[C@@H](OC(C)=O)/C=C\C(CCl)=C/[C@@H]3OC(=O)[C@H](C)[C@@]3(O)[C@@H](OC(C)=O)[C@H]2[C@]1(C)O	Diterpenoids
TKC017982	C20H29ClO3	InChI=1S/C20H29ClO3/c1-13-6-5-7-14(2)9-11-18(21)20(4,23)12-17-16(10-8-13)15(3)19(22)24-17/h7-8,16-18,23H,3,5-6,9-12H2,1-2,4H3/b13-8+,14-7+/t16-,17+,18+,20-/m1/s1	C=C1C(=O)O[C@H]2C[C@@](C)(O)[C@@H](Cl)CC/C(C)=C/CC/C(C)=C/C[C@H]12	Diterpenoids
TKC017983	C20H31ClO3	InChI=1S/C20H31ClO3/c1-17-7-3-8-18(2,16(22)23)14(17)6-9-19-10-13(4-5-15(17)19)20(24,11-19)12-21/h13-15,24H,3-12H2,1-2H3,(H,22,23)	CC1(C(=O)O)CCCC2(C)C3CCC4CC3(CCC12)CC4(O)CCl	Diterpenoids
TKC017985	C35H32O8	InChI=1S/C35H32O8/c1-15-8-21-23(11-26(15)37)30-24(14-27(21)38)34(4,5)33(39)35(41-7)32(30)42-29-13-20-18(17(3)31(29)43-35)12-28(40-6)22-9-16(2)25(36)10-19(20)22/h8-14,32,36-38H,1-7H3/t32-,35+/m0/s1	COc1cc2c(C)c3c(cc2c2cc(O)c(C)cc12)O[C@H]1c2c(cc(O)c4cc(C)c(O)cc24)C(C)(C)C(=O)[C@]1(OC)O3	Diterpenoids
TKC017988	C20H26O6	InChI=1S/C20H26O6/c1-13(6-5-7-14(2)23)18(19(24)25)15(9-11-21)16(12-22)17-8-10-20(3,4)26-17/h8,10-12,15,18H,1,5-7,9H2,2-4H3,(H,24,25)/b17-16-	C=C(CCCC(C)=O)C(C(=O)O)C(CC=O)/C(C=O)=C1/C=CC(C)(C)O1	Diterpenoids
TKC017989	C19H31ClO4	InChI=1S/C19H31ClO4/c1-12(21)18(3)6-5-13-10-17(2,15(22)11-20)7-8-19(13,4)14(18)9-16(23)24/h13-15,22H,5-11H2,1-4H3,(H,23,24)	CC(=O)C1(C)CCC2CC(C)(C(O)CCl)CCC2(C)C1CC(=O)O	Diterpenoids
TKC017990	C25H41ClO5	InChI=1S/C25H41ClO5/c1-16(28)31-17(14-27)15-30-21(29)20-24(5)12-8-18-22(2,3)10-7-11-23(18,4)19(24)9-13-25(20,6)26/h17-20,27H,7-15H2,1-6H3/t17-,18+,19+,20+,23+,24-,25-/m0/s1	CC(=O)O[C@@H](CO)COC(=O)[C@H]1[C@@](C)(Cl)CC[C@H]2[C@]1(C)CC[C@@H]1C(C)(C)CCC[C@]12C	Diterpenoids
TKC170116	C19H20O3	InChI=1S/C19H20O3/c1-10-9-13-16(20)17(21)15-11-5-4-8-19(2,3)14(11)7-6-12(15)18(13)22-10/h6-7,10H,4-5,8-9H2,1-3H3/t10-/m1/s1	C[C@@H]1CC2=C(O1)c1ccc3c(c1C(=O)C2=O)CCCC3(C)C	Diterpenoids
TKC017991	C25H41ClO5	InChI=1S/C25H41ClO5/c1-16(27)30-14-17(28)15-31-21(29)20-24(5)12-8-18-22(2,3)10-7-11-23(18,4)19(24)9-13-25(20,6)26/h17-20,28H,7-15H2,1-6H3/t17-,18?,19?,20+,23+,24-,25-/m0/s1	CC(=O)OC[C@H](O)COC(=O)[C@H]1[C@@](C)(Cl)CCC2[C@]1(C)CCC1C(C)(C)CCC[C@]12C	Diterpenoids
TKC017995	C20H35ClO3	InChI=1S/C20H35ClO3/c1-13-6-7-15-18(2,3)16(22)9-10-19(15,4)14(13)8-11-20(5,24)17(23)12-21/h15-17,22-24H,6-12H2,1-5H3/t15-,16+,17+,19+,20+/m1/s1	CC1=C(CC[C@](C)(O)[C@@H](O)CCl)[C@]2(C)CC[C@H](O)C(C)(C)[C@H]2CC1	Diterpenoids
TKC018002	C28H39ClO11	InChI=1S/C28H39ClO11/c1-8-9-17(32)38-23-19-22(39-19)26(6)16(36-14(4)30)11-10-12(2)18(29)21-28(35,13(3)25(33)40-21)24(37-15(5)31)20(26)27(23,7)34/h13,16,18-24,34-35H,2,8-11H2,1,3-7H3	C=C1CCC(OC(C)=O)C2(C)C3OC3C(OC(=O)CCC)C(C)(O)C2C(OC(C)=O)C2(O)C(C)C(=O)OC2C1Cl	Diterpenoids
TKC018003	C30H43ClO11	InChI=1S/C30H43ClO11/c1-8-10-18(33)39-17-13-12-14(3)20(31)23-30(37,15(4)27(35)42-23)26(38-16(5)32)22-28(17,6)24-21(41-24)25(29(22,7)36)40-19(34)11-9-2/h15,17,20-26,36-37H,3,8-13H2,1-2,4-7H3	C=C1CCC(OC(=O)CCC)C2(C)C3OC3C(OC(=O)CCC)C(C)(O)C2C(OC(C)=O)C2(O)C(C)C(=O)OC2C1Cl	Diterpenoids
TKC018007	C28H37ClO10	InChI=1S/C28H37ClO10/c1-8-9-21(33)38-20-12-18(32)14(3)22-24(37-17(6)31)28(35)15(4)26(34)39-25(28)23(29)13(2)10-11-19(27(20,22)7)36-16(5)30/h10-11,14-15,19-20,22-25,35H,2,8-9,12H2,1,3-7H3/b11-10-/t14-,15-,19-,20-,22+,23-,24-,25-,27-,28+/m0/s1	C=C1/C=C\[C@H](OC(C)=O)[C@@]2(C)[C@@H](OC(=O)CCC)CC(=O)[C@H](C)[C@@H]2[C@H](OC(C)=O)[C@]2(O)[C@@H](C)C(=O)O[C@H]2[C@H]1Cl	Diterpenoids
TKC018010	C24H31ClO9	InChI=1S/C24H31ClO9/c1-11-7-8-16(32-13(3)26)22(5)10-9-15(28)23(6,30)18(22)20(33-14(4)27)24(31)12(2)21(29)34-19(24)17(11)25/h7-10,12,15-20,28,30-31H,1H2,2-6H3/b8-7-/t12-,15+,16+,17-,18+,19-,20+,22+,23+,24-/m0/s1	C=C1/C=C\[C@@H](OC(C)=O)[C@@]2(C)C=C[C@@H](O)[C@@](C)(O)[C@@H]2[C@@H](OC(C)=O)[C@]2(O)[C@@H](C)C(=O)O[C@H]2[C@H]1Cl	Diterpenoids
TKC018011	C24H29ClO9	InChI=1S/C24H29ClO9/c1-11-7-8-16(32-13(3)26)22(5)10-9-15(28)23(6,30)18(22)20(33-14(4)27)24(31)12(2)21(29)34-19(24)17(11)25/h7-10,12,16-20,30-31H,1H2,2-6H3/b8-7-/t12-,16-,17-,18+,19-,20+,22+,23+,24-/m0/s1	C=C1/C=C\[C@H](OC(C)=O)[C@@]2(C)C=CC(=O)[C@@](C)(O)[C@@H]2[C@@H](OC(C)=O)[C@]2(O)[C@@H](C)C(=O)O[C@H]2[C@H]1Cl	Diterpenoids
TKC018014	C26H35ClO10	InChI=1S/C26H35ClO10/c1-7-8-15(30)35-21-17-20(36-17)24(5)14(29)10-9-11(2)16(27)19-26(33,12(3)23(31)37-19)22(34-13(4)28)18(24)25(21,6)32/h9-10,12,14,16-22,29,32-33H,2,7-8H2,1,3-6H3/b10-9-	C=C1/C=C\C(O)C2(C)C3OC3C(OC(=O)CCC)C(C)(O)C2C(OC(C)=O)C2(O)C(C)C(=O)OC2C1Cl	Diterpenoids
TKC018015	C28H37ClO11	InChI=1S/C28H37ClO11/c1-8-9-17(32)38-16-11-10-12(2)18(29)21-28(35,13(3)25(33)40-21)24(37-15(5)31)20-26(16,6)22-19(39-22)23(27(20,7)34)36-14(4)30/h10-11,13,16,18-24,34-35H,2,8-9H2,1,3-7H3/b11-10-/t13-,16-,18-,19+,20+,21-,22-,23+,24-,26+,27-,28-/m0/s1	C=C1/C=C\[C@H](OC(=O)CCC)[C@]2(C)[C@@H]([C@H](OC(C)=O)[C@]3(O)[C@@H](C)C(=O)O[C@H]3[C@H]1Cl)[C@](C)(O)[C@H](OC(C)=O)[C@@H]1O[C@@H]12	Diterpenoids
TKC195093	C22H32N2O2S	InChI=1S/C22H32N2O2S/c1-14-7-8-16(22(5)12-10-17(26-22)20(2,3)23-6)18-15(14)9-11-21(4,25)19(18)24-13-27/h15-19,25H,1,7-12H2,2-5H3/t15-,16+,17+,18+,19+,21-,22-/m1/s1	[C-]#[N+]C(C)(C)[C@@H]1CC[C@](C)([C@H]2CCC(=C)[C@H]3CC[C@@](C)(O)[C@@H](N=C=S)[C@@H]32)O1	Diterpenoids
TKC018016	C28H37ClO11	InChI=1S/C28H37ClO11/c1-8-9-17(32)38-23-19-22(39-19)26(6)16(36-14(4)30)11-10-12(2)18(29)21-28(35,13(3)25(33)40-21)24(37-15(5)31)20(26)27(23,7)34/h10-11,13,16,18-24,34-35H,2,8-9H2,1,3-7H3/b11-10-/t13-,16-,18-,19+,20+,21-,22-,23+,24-,26+,27-,28-/m0/s1	C=C1/C=C\[C@H](OC(C)=O)[C@]2(C)[C@@H]([C@H](OC(C)=O)[C@]3(O)[C@@H](C)C(=O)O[C@H]3[C@H]1Cl)[C@](C)(O)[C@H](OC(=O)CCC)[C@@H]1O[C@@H]12	Diterpenoids
TKC018021	C28H35ClO12	InChI=1S/C28H35ClO12/c1-12-8-9-19(38-15(4)31)26(7)21(27(11-36-27)10-18(37-14(3)30)22(26)39-16(5)32)24(40-17(6)33)28(35)13(2)25(34)41-23(28)20(12)29/h8-9,13,18-24,35H,1,10-11H2,2-7H3/b9-8+/t13-,18-,19-,20-,21+,22-,23-,24-,26+,27-,28-/m0/s1	C=C1/C=C/[C@H](OC(C)=O)[C@]2(C)[C@@H]([C@H](OC(C)=O)[C@]3(O)[C@@H](C)C(=O)O[C@H]3[C@H]1Cl)[C@@]1(CO1)C[C@H](OC(C)=O)[C@@H]2OC(C)=O	Diterpenoids
TKC094877	C41H56O6S2Si	InChI=1S/C41H56O6S2Si/c1-10-50(11-2,26(3)4)47-33-25-41(9)23-22-32(42)28(6)36(41)34(39(44)49-46-30-20-16-13-17-21-30)37-31(24-27(5)35(33)40(37,7)8)38(43)48-45-29-18-14-12-15-19-29/h12-21,26,31-34,36-37,42H,6,10-11,22-25H2,1-5,7-9H3/t31-,32-,33-,34-,36-,37-,41-/m0/s1	C=C1[C@@H](O)CC[C@@]2(C)C[C@H](O[Si](CC)(CC)C(C)C)C3=C(C)C[C@H](C(=O)SOc4ccccc4)[C@@H]([C@@H](C(=O)SOc4ccccc4)[C@H]12)C3(C)C	Diterpenoids
TKC018023	C28H35ClO12	InChI=1S/C28H35ClO12/c1-12-8-9-19(38-15(4)31)26(7)21(27(11-36-27)10-18(37-14(3)30)22(26)39-16(5)32)24(40-17(6)33)28(35)13(2)25(34)41-23(28)20(12)29/h8-9,13,18-24,35H,1,10-11H2,2-7H3/b9-8-/t13-,18-,19-,20-,21+,22-,23-,24-,26+,27-,28-/m0/s1	C=C1/C=C\[C@H](OC(C)=O)[C@]2(C)[C@@H]([C@H](OC(C)=O)[C@]3(O)[C@@H](C)C(=O)O[C@H]3[C@H]1Cl)[C@@]1(CO1)C[C@H](OC(C)=O)[C@@H]2OC(C)=O	Diterpenoids
TKC018025	C26H37ClO10	InChI=1S/C26H37ClO10/c1-11-8-9-18(34-14(4)28)25(7)19(35-15(5)29)10-17(31)12(2)20(25)22(36-16(6)30)26(33)13(3)24(32)37-23(26)21(11)27/h12-13,17-23,31,33H,1,8-10H2,2-7H3/t12-,13-,17+,18-,19-,20+,21-,22-,23-,25-,26+/m0/s1	C=C1CC[C@H](OC(C)=O)[C@@]2(C)[C@@H](OC(C)=O)C[C@@H](O)[C@H](C)[C@@H]2[C@H](OC(C)=O)[C@]2(O)[C@@H](C)C(=O)O[C@H]2[C@H]1Cl	Diterpenoids
TKC018026	C26H37ClO10	InChI=1S/C26H37ClO10/c1-12-18(31)10-20(35-15(4)29)25(6)19(34-14(3)28)8-7-17(11-27)9-21-26(33,13(2)24(32)37-21)23(22(12)25)36-16(5)30/h9,12-13,18-23,31,33H,7-8,10-11H2,1-6H3/b17-9+/t12-,13-,18+,19-,20-,21-,22+,23-,25-,26-/m0/s1	CC(=O)O[C@H]1CC/C(CCl)=C\[C@@H]2OC(=O)[C@H](C)[C@@]2(O)[C@@H](OC(C)=O)[C@H]2[C@@H](C)[C@H](O)C[C@H](OC(C)=O)[C@]12C	Diterpenoids
TKC094884	C62H65N6O18P	InChI=1S/C62H65N6O18P/c1-33-39(81-58(75)45(70)43(35-18-10-6-11-19-35)67-54(72)36-20-12-7-13-21-36)28-62(76)51(83-57(74)38-24-16-9-17-25-38)49-60(5,27-26-41-61(49,30-78-41)84-34(2)69)50(48(42(33)59(62,3)4)82-56(73)37-22-14-8-15-23-37)86-87(77)79-29-40-47(85-87)46(71)55(80-40)68-32-66-44-52(63)64-31-65-53(44)68/h6-25,31-32,39-41,43,45-51,55,70-71,76H,26-30H2,1-5H3,(H,67,72)(H2,63,64,65)/t39-,40+,41+,43-,45+,46+,47+,48+,49-,50-,51-,55+,60+,61-,62+,87?/m0/s1	CC(=O)O[C@@]12CO[C@@H]1CC[C@@]1(C)[C@@H](OP3(=O)OC[C@H]4O[C@@H](n5cnc6c(N)ncnc65)[C@H](O)[C@@H]4O3)[C@H](OC(=O)c3ccccc3)C3=C(C)[C@@H](OC(=O)[C@H](O)[C@@H](NC(=O)c4ccccc4)c4ccccc4)C[C@@](O)([C@@H](OC(=O)c4ccccc4)[C@H]21)C3(C)C	Diterpenoids
TKC018028	C34H47ClO11	InChI=1S/C34H47ClO11/c1-9-19(3)30(39)45-25-11-12-33(41,17-35)34(18-43-22(6)36)27(44-23(7)37)13-21(5)32(8,29(25)34)15-26(24-14-28(38)42-16-24)46-31(40)20(4)10-2/h9-10,14,21,25-27,29,41H,11-13,15-18H2,1-8H3/b19-9+,20-10+/t21-,25-,26+,27+,29-,32+,33+,34-/m1/s1	C/C=C(\C)C(=O)O[C@@H](C[C@@]1(C)[C@H](C)C[C@H](OC(C)=O)[C@]2(COC(C)=O)[C@@H]1[C@H](OC(=O)/C(C)=C/C)CC[C@]2(O)CCl)C1=CC(=O)OC1	Diterpenoids
TKC018029	C29H43ClO10	InChI=1S/C29H43ClO10/c1-7-16(2)26(35)40-21-8-9-28(36,14-30)29(15-38-18(4)31)23(33)10-17(3)27(6,25(21)29)12-22(39-19(5)32)20-11-24(34)37-13-20/h11,16-17,21-23,25,33,36H,7-10,12-15H2,1-6H3	CCC(C)C(=O)OC1CCC(O)(CCl)C2(COC(C)=O)C(O)CC(C)C(C)(CC(OC(C)=O)C3=CC(=O)OC3)C12	Diterpenoids
TKC018030	C31H45ClO11	InChI=1S/C31H45ClO11/c1-8-17(2)28(37)43-23-9-10-30(38,15-32)31(16-40-19(4)33)25(42-21(6)35)11-18(3)29(7,27(23)31)13-24(41-20(5)34)22-12-26(36)39-14-22/h12,17-18,23-25,27,38H,8-11,13-16H2,1-7H3/t17-,18+,23+,24-,25-,27+,29-,30-,31+/m0/s1	CC[C@H](C)C(=O)O[C@@H]1CC[C@](O)(CCl)[C@]2(COC(C)=O)[C@@H](OC(C)=O)C[C@@H](C)[C@](C)(C[C@H](OC(C)=O)C3=CC(=O)OC3)[C@@H]12	Diterpenoids
TKC094897	C35H44O9	InChI=1S/C35H44O9/c1-19-26(44-28(39)15-14-24-12-10-9-11-13-24)16-17-35(8)29(19)31(40)25-18-27(41-21(3)36)20(2)30(34(25,6)7)32(42-22(4)37)33(35)43-23(5)38/h9-15,25-27,29,31-33,40H,1,16-18H2,2-8H3/t25-,26?,27?,29-,31?,32?,33?,35-/m1/s1	C=C1C(OC(=O)C=Cc2ccccc2)CC[C@@]2(C)C(OC(C)=O)C(OC(C)=O)C3=C(C)C(OC(C)=O)C[C@H](C(O)[C@@H]12)C3(C)C	Diterpenoids
TKC018033	C34H49ClO11	InChI=1S/C34H49ClO11/c1-9-19(3)30(39)45-25-11-12-33(41,17-35)34(18-43-22(6)36)27(44-23(7)37)13-21(5)32(8,29(25)34)15-26(24-14-28(38)42-16-24)46-31(40)20(4)10-2/h9,14,20-21,25-27,29,41H,10-13,15-18H2,1-8H3/b19-9+/t20-,21+,25+,26-,27-,29+,32-,33-,34+/m0/s1	C/C=C(\C)C(=O)O[C@@H]1CC[C@](O)(CCl)[C@]2(COC(C)=O)[C@@H](OC(C)=O)C[C@@H](C)[C@](C)(C[C@H](OC(=O)[C@@H](C)CC)C3=CC(=O)OC3)[C@@H]12	Diterpenoids
TKC018034	C31H43ClO11	InChI=1S/C31H43ClO11/c1-8-17(2)28(37)43-23-9-10-30(38,15-32)31(16-40-19(4)33)25(42-21(6)35)11-18(3)29(7,27(23)31)13-24(41-20(5)34)22-12-26(36)39-14-22/h8,12,18,23-25,27,38H,9-11,13-16H2,1-7H3/b17-8+/t18-,23-,24+,25+,27-,29+,30+,31-/m1/s1	C/C=C(\C)C(=O)O[C@@H]1CC[C@](O)(CCl)[C@]2(COC(C)=O)[C@@H](OC(C)=O)C[C@@H](C)[C@](C)(C[C@H](OC(C)=O)C3=CC(=O)OC3)[C@@H]12	Diterpenoids
TKC018035	C26H37ClO10	InChI=1S/C26H37ClO10/c1-14-8-21(37-17(4)30)26(13-35-15(2)28)23(20(36-16(3)29)6-7-25(26,33)12-27)24(14,5)10-19(31)18-9-22(32)34-11-18/h9,14,19-21,23,31,33H,6-8,10-13H2,1-5H3	CC(=O)OCC12C(OC(C)=O)CC(C)C(C)(CC(O)C3=CC(=O)OC3)C1C(OC(C)=O)CCC2(O)CCl	Diterpenoids
TKC094916	C35H42O10	InChI=1S/C35H42O10/c1-19-25(39)18-33(41)30(44-23(5)38)35-20(2)26(45-27(40)15-14-24-12-10-9-11-13-24)16-17-32(35,8)28(42-21(3)36)29(43-22(4)37)34(19,35)31(33,6)7/h9-15,19,26,28-30,41H,2,16-18H2,1,3-8H3/b15-14+/t19-,26+,28+,29+,30-,32+,33-,34+,35-/m1/s1	C=C1[C@@H](OC(=O)/C=C/c2ccccc2)CC[C@@]2(C)[C@@H](OC(C)=O)[C@H](OC(C)=O)[C@]34[C@H](C)C(=O)C[C@@](O)([C@@H](OC(C)=O)[C@]123)C4(C)C	Diterpenoids
TKC195106	C31H44O10	InChI=1S/C31H44O10/c1-10-17(4)11-12-30(9)18(5)26(37-19(6)32)27(36)31-23(28(38-20(7)33)41-29(31)39-21(8)34)14-22(15-24(30)31)40-25(35)13-16(2)3/h10-11,14,16,18,22,24,26-29,36H,1,12-13,15H2,2-9H3/b17-11-/t18-,22+,24+,26-,27+,28+,29-,30+,31-/m1/s1	C=C/C(C)=C\C[C@@]1(C)[C@H](C)[C@@H](OC(C)=O)[C@H](O)[C@@]23C(=C[C@H](OC(=O)CC(C)C)C[C@H]21)[C@@H](OC(C)=O)O[C@H]3OC(C)=O	Diterpenoids
TKC018036	C24H33ClO8	InChI=1S/C24H33ClO8/c1-11-7-8-17(32-15(5)27)23(6)10-9-16(31-14(4)26)12(2)18(23)20(28)24(30)13(3)22(29)33-21(24)19(11)25/h9-10,12-13,16-18,20-21,28,30H,7-8H2,1-6H3/b19-11+/t12-,13-,16+,17-,18+,20-,21-,23+,24+/m0/s1	CC(=O)O[C@@H]1C=C[C@]2(C)[C@@H](OC(C)=O)CC/C(C)=C(/Cl)[C@@H]3OC(=O)[C@H](C)[C@@]3(O)[C@@H](O)[C@H]2[C@H]1C	Diterpenoids
TKC018039	C20H27ClO6	InChI=1S/C20H27ClO6/c1-9-5-6-13(23)19(4)8-7-12(22)10(2)14(19)16(24)20(26)11(3)18(25)27-17(20)15(9)21/h7-8,10-11,13-17,23-24,26H,1,5-6H2,2-4H3/t10-,11-,13-,14+,15-,16-,17-,19+,20+/m0/s1	C=C1CC[C@H](O)[C@@]2(C)C=CC(=O)[C@H](C)[C@@H]2[C@H](O)[C@]2(O)[C@@H](C)C(=O)O[C@H]2[C@H]1Cl	Diterpenoids
TKC094938	C20H36O4	InChI=1S/C20H36O4/c1-12-6-7-14-10-16-13(2)11-19(21,22)20(23,24)18(16,5)9-8-15(12)17(14,3)4/h12-16,21-24H,6-11H2,1-5H3/t12-,13-,14+,15+,16-,18+/m1/s1	C[C@@H]1CC[C@H]2C[C@@H]3[C@H](C)CC(O)(O)C(O)(O)[C@@]3(C)CC[C@@H]1C2(C)C	Diterpenoids
TKC018041	C28H39ClO10	InChI=1S/C28H39ClO10/c1-13(2)24(32)38-18-9-8-14(3)20(29)22-28(34,15(4)25(33)39-22)23(37-17(6)31)21-26(18,7)19(36-16(5)30)10-11-27(21)12-35-27/h13,15,18-23,34H,3,8-12H2,1-2,4-7H3/t15-,18-,19-,20-,21+,22-,23-,26-,27+,28-/m0/s1	C=C1CC[C@H](OC(=O)C(C)C)[C@@]2(C)[C@@H](OC(C)=O)CC[C@@]3(CO3)[C@@H]2[C@H](OC(C)=O)[C@]2(O)[C@@H](C)C(=O)O[C@H]2[C@H]1Cl	Diterpenoids
TKC018043	C26H35ClO10	InChI=1S/C26H35ClO10/c1-12-7-8-17(34-14(3)28)24(6)18(35-15(4)29)9-10-25(11-33-25)20(24)22(36-16(5)30)26(32)13(2)23(31)37-21(26)19(12)27/h13,17-22,32H,1,7-11H2,2-6H3/t13-,17-,18-,19-,20+,21-,22-,24-,25+,26+/m0/s1	C=C1CC[C@H](OC(C)=O)[C@@]2(C)[C@@H](OC(C)=O)CC[C@@]3(CO3)[C@@H]2[C@H](OC(C)=O)[C@@]2(O)[C@@H](C)C(=O)O[C@H]2[C@H]1Cl	Diterpenoids
TKC018044	C26H35ClO9	InChI=1S/C26H35ClO9/c1-12-8-10-18(33-15(4)28)25(7)19(34-16(5)29)11-9-13(2)21(27)23-26(32,14(3)24(31)36-23)22(20(12)25)35-17(6)30/h14,18-23,32H,1-2,8-11H2,3-7H3/t14-,18-,19-,20+,21-,22+,23-,25+,26+/m0/s1	C=C1CC[C@H](OC(C)=O)[C@@]2(C)[C@@H](OC(C)=O)CCC(=C)[C@@H]2[C@@H](OC(C)=O)[C@]2(O)[C@@H](C)C(=O)O[C@H]2[C@H]1Cl	Diterpenoids
TKC018045	C24H31ClO8	InChI=1S/C24H31ClO8/c1-11-7-8-17(31-14(4)26)23(6)10-9-16(28)12(2)18(23)20(32-15(5)27)24(30)13(3)22(29)33-21(24)19(11)25/h7-10,12-13,16-21,28,30H,1H2,2-6H3/b8-7+	C=C1/C=C/C(OC(C)=O)C2(C)C=CC(O)C(C)C2C(OC(C)=O)C2(O)C(C)C(=O)OC2C1Cl	Diterpenoids
TKC018046	C22H29ClO9	InChI=1S/C22H29ClO9/c1-6-10-17(29-9(4)24)22(28)8(3)20(27)32-18(22)11(23)7(2)13-15(30-13)16(26)21(10,5)19-14(31-19)12(6)25/h6,8,10-19,25-26,28H,2H2,1,3-5H3	C=C1C(Cl)C2OC(=O)C(C)C2(O)C(OC(C)=O)C2C(C)C(O)C3OC3C2(C)C(O)C2OC12	Diterpenoids
TKC018048	C30H41ClO11	InChI=1S/C30H41ClO11/c1-8-9-10-11-17(34)39-20-12(2)18-24(37-15(5)32)30(36)14(4)28(35)42-25(30)19(31)13(3)21-22(40-21)26(38-16(6)33)29(18,7)27-23(20)41-27/h12,14,18-27,36H,3,8-11H2,1-2,4-7H3/t12-,14+,18-,19+,20+,21-,22-,23+,24-,25+,26-,27+,29+,30-/m1/s1	C=C1[C@H](Cl)[C@@H]2OC(=O)[C@H](C)[C@@]2(O)[C@H](OC(C)=O)[C@H]2[C@@H](C)[C@H](OC(=O)CCCCC)[C@@H]3O[C@@H]3[C@]2(C)[C@H](OC(C)=O)[C@@H]2O[C@H]12	Diterpenoids
TKC170161	C32H48O6	InChI=1S/C32H48O6/c1-19-13-23(19)11-9-7-6-8-10-12-26(34)38-31-16-21(3)32(37)24(27(31)29(31,4)5)15-22(18-33)17-30(36)25(32)14-20(2)28(30)35/h14-15,19,21,23-25,27,33,36-37H,6-13,16-18H2,1-5H3/t19-,21+,23-,24-,25-,27+,30+,31-,32+/m0/s1	CC1=C[C@H]2[C@](O)(CC(CO)=C[C@H]3[C@@H]4C(C)(C)[C@]4(OC(=O)CCCCCCC[C@H]4C[C@@H]4C)C[C@@H](C)[C@@]32O)C1=O	Diterpenoids
TKC018051	C30H41ClO10	InChI=1S/C30H41ClO10/c1-8-10-19(33)38-18-13-12-14(3)22(31)26-30(36,16(5)28(35)41-26)25(37-17(6)32)21-15(4)23(39-20(34)11-9-2)24-27(40-24)29(18,21)7/h12-13,15-16,18,21-27,36H,3,8-11H2,1-2,4-7H3/b13-12+	C=C1/C=C/C(OC(=O)CCC)C2(C)C3OC3C(OC(=O)CCC)C(C)C2C(OC(C)=O)C2(O)C(C)C(=O)OC2C1Cl	Diterpenoids
TKC018052	C26H33ClO10	InChI=1S/C26H33ClO10/c1-10-8-9-16(33-13(4)28)25(7)17(11(2)19(34-14(5)29)20-23(25)36-20)21(35-15(6)30)26(32)12(3)24(31)37-22(26)18(10)27/h8-9,11-12,16-23,32H,1H2,2-7H3/b9-8-/t11-,12+,16+,17-,18+,19+,20+,21+,22+,23+,25-,26-/m1/s1	C=C1/C=C\[C@H](OC(C)=O)[C@]2(C)[C@@H]([C@H](OC(C)=O)[C@]3(O)[C@@H](C)C(=O)O[C@H]3[C@H]1Cl)[C@@H](C)[C@H](OC(C)=O)[C@@H]1O[C@@H]12	Diterpenoids
TKC018053	C26H33ClO8	InChI=1S/C26H33ClO8/c1-7-8-19(30)34-18-10-9-13(2)21(27)23-26(32,15(4)24(31)35-23)22(33-16(5)28)20-14(3)17(29)11-12-25(18,20)6/h9-12,14-15,18,20-23,32H,2,7-8H2,1,3-6H3/b10-9+	C=C1/C=C/C(OC(=O)CCC)C2(C)C=CC(=O)C(C)C2C(OC(C)=O)C2(O)C(C)C(=O)OC2C1Cl	Diterpenoids
TKC018058	C28H37ClO11	InChI=1S/C28H37ClO11/c1-8-9-15(32)37-18-10(2)16-22(35-13(5)30)28(34)12(4)26(33)40-23(28)17(29)11(3)19-20(38-19)24(36-14(6)31)27(16,7)25-21(18)39-25/h10,12,16-25,34H,3,8-9H2,1-2,4-7H3/t10-,12+,16-,17+,18-,19-,20-,21+,22-,23+,24+,25+,27+,28-/m1/s1	C=C1[C@H](Cl)[C@@H]2OC(=O)[C@H](C)[C@@]2(O)[C@H](OC(C)=O)[C@H]2[C@@H](C)[C@@H](OC(=O)CCC)[C@@H]3O[C@@H]3[C@]2(C)[C@@H](OC(C)=O)[C@@H]2O[C@H]12	Diterpenoids
TKC018066	C31H41ClO12	InChI=1S/C31H41ClO12/c1-15(2)12-22(35)39-13-23(36)43-20-9-8-16(3)24(32)26-31(38,17(4)28(37)44-26)27(42-19(6)34)25-29(20,7)21(41-18(5)33)10-11-30(25)14-40-30/h8-9,15,17,20-21,24-27,38H,3,10-14H2,1-2,4-7H3/b9-8-/t17-,20-,21-,24-,25+,26-,27-,29-,30-,31-/m1/s1	C=C1/C=C\[C@@H](OC(=O)COC(=O)CC(C)C)[C@]2(C)[C@H](OC(C)=O)CC[C@@]3(CO3)[C@H]2[C@@H](OC(C)=O)[C@@]2(O)[C@H](C)C(=O)O[C@@H]2[C@@H]1Cl	Diterpenoids
TKC018071	C29H43ClO9	InChI=1S/C29H43ClO9/c1-7-17(2)26(34)39-22(21-12-25(33)36-14-21)13-27(6)18(3)11-24(38-20(5)32)29(16-37-19(4)31)23(27)9-8-10-28(29,35)15-30/h12,17-18,22-24,35H,7-11,13-16H2,1-6H3	CCC(C)C(=O)OC(CC1(C)C(C)CC(OC(C)=O)C2(COC(C)=O)C1CCCC2(O)CCl)C1=CC(=O)OC1	Diterpenoids
TKC018073	C24H33ClO10	InChI=1S/C24H33ClO10/c1-8-7-13(32-11(4)26)18(29)23(6)14(9(2)16(28)17-21(23)34-17)19(33-12(5)27)24(31)10(3)22(30)35-20(24)15(8)25/h9-10,13-21,28-29,31H,1,7H2,2-6H3/t9-,10+,13+,14-,15+,16-,17+,18+,19-,20+,21+,23+,24-/m1/s1	C=C1C[C@H](OC(C)=O)[C@H](O)[C@]2(C)[C@H]([C@@H](C)[C@@H](O)[C@@H]3O[C@@H]32)[C@@H](OC(C)=O)[C@]2(O)[C@@H](C)C(=O)O[C@H]2[C@H]1Cl	Diterpenoids
TKC160838	C25H39NO5	InChI=1S/C25H39NO5/c1-6-26-12-23(3)8-7-19(30-5)25-15-9-14-17(29-4)11-24(28,16(22(25)26)10-18(23)25)20(15)21(14)31-13(2)27/h14-22,28H,6-12H2,1-5H3/t14-,15-,16+,17+,18-,19-,20-,21-,22-,23+,24+,25-/m0/s1	CCN1C[C@@]2(C)CC[C@H](OC)[C@]34[C@H]5C[C@@H]6[C@H](OC(C)=O)[C@H]5[C@@](O)(C[C@H]6OC)[C@H](C[C@@H]23)[C@H]14	Diterpenoids
TKC018074	C27H35ClO10	InChI=1S/C27H35ClO10/c1-8-19(32)37-22-18(35-15(5)29)11-12(2)21(28)24-27(34,14(4)25(33)38-24)23(36-16(6)30)20-13(3)17(31)9-10-26(20,22)7/h9-10,13-14,18,20-24,34H,2,8,11H2,1,3-7H3/t13-,14-,18-,20+,21-,22-,23+,24-,26-,27+/m0/s1	C=C1C[C@H](OC(C)=O)[C@H](OC(=O)CC)[C@@]2(C)C=CC(=O)[C@H](C)[C@@H]2[C@@H](OC(C)=O)[C@]2(O)[C@@H](C)C(=O)O[C@H]2[C@H]1Cl	Diterpenoids
TKC018083	C24H35ClO7	InChI=1S/C24H35ClO7/c1-15-10-20(32-17(3)27)24(14-31-16(2)26)19(6-5-8-23(24,29)13-25)22(15,4)9-7-18-11-21(28)30-12-18/h11,15,19-20,29H,5-10,12-14H2,1-4H3/t15-,19-,20+,22+,23+,24+/m1/s1	CC(=O)OC[C@@]12[C@@H](OC(C)=O)C[C@@H](C)[C@](C)(CCC3=CC(=O)OC3)[C@H]1CCC[C@]2(O)CCl	Diterpenoids
TKC018084	C20H33ClO	InChI=1S/C20H33ClO/c1-14-7-6-8-15(2)16-13-20(5,17(16)10-9-14)12-11-18(22)19(3,4)21/h7,16-18,22H,2,6,8-13H2,1,3-5H3/b14-7-	C=C1CC/C=C(/C)CCC2C1CC2(C)CCC(O)C(C)(C)Cl	Diterpenoids
TKC018086	C42H62O5	InChI=1S/C42H62O5/c1-26-10-14-31-37(3,4)18-8-19-38(31,5)30(26)13-11-28-16-22-41(23-17-28)29-12-15-32-39(6)20-9-21-40(7,36(45)46)33(39)24-34(47-27(2)43)42(32,25-29)35(41)44/h16,29-34H,1,8-15,17-25H2,2-7H3,(H,45,46)/t29-,30-,31-,32+,33+,34+,38+,39+,40-,41-,42-/m1/s1	C=C1CC[C@@H]2C(C)(C)CCC[C@@]2(C)[C@@H]1CCC1=CC[C@]2(CC1)C(=O)[C@]13C[C@H]2CC[C@H]1[C@]1(C)CCC[C@@](C)(C(=O)O)[C@H]1C[C@@H]3OC(C)=O	Diterpenoids
TKC018088	C22H31NO4	InChI=1S/C22H31NO4/c1-12(24)26-16-10-15-20(2,3)8-5-9-21(15,4)14-7-6-13-17-18(27-19(13)25)23-11-22(14,16)17/h11,13-18H,5-10H2,1-4H3	CC(=O)OC1CC2C(C)(C)CCCC2(C)C2CCC3C(=O)OC4N=CC12C43	Diterpenoids
TKC018089	C23H35NO4	InChI=1S/C23H35NO4/c1-14(25)28-19-11-18-21(2,3)9-6-10-22(18,4)17-8-7-15(20(26)27-5)16-12-24-13-23(16,17)19/h13,15-19H,6-12H2,1-5H3	COC(=O)C1CCC2C3(C)CCCC(C)(C)C3CC(OC(C)=O)C23C=NCC13	Diterpenoids
TKC018091	C22H32O7	InChI=1S/C22H32O7/c1-10(23)27-18-15-14-13(16(24)22(15,26)19(25)29-17(14)28-18)11-6-7-12-20(2,3)8-5-9-21(11,12)4/h11-18,24,26H,5-9H2,1-4H3/t11-,12+,13-,14+,15-,16+,17?,18-,21-,22-/m1/s1	CC(=O)O[C@@H]1OC2OC(=O)[C@@]3(O)[C@@H]1[C@@H]2[C@@H]([C@H]1CC[C@H]2C(C)(C)CCC[C@@]21C)[C@@H]3O	Diterpenoids
TKC018094	C22H32O7	InChI=1S/C22H32O7/c1-10(23)27-17-14-13(16(24)22(26)15(14)18(28-17)29-19(22)25)11-6-7-12-20(2,3)8-5-9-21(11,12)4/h11-18,24,26H,5-9H2,1-4H3/t11-,12+,13-,14+,15-,16+,17+,18-,21-,22-/m1/s1	CC(=O)O[C@H]1O[C@@H]2OC(=O)[C@@]3(O)[C@@H]2[C@@H]1[C@@H]([C@H]1CC[C@H]2C(C)(C)CCC[C@@]21C)[C@@H]3O	Diterpenoids
TKC018096	C20H30O3	InChI=1S/C20H30O3/c1-13-14(2)16-7-6-9-19(3,4)17(16)11-15(13)8-10-20(5,23)12-18(21)22/h11,23H,6-10,12H2,1-5H3,(H,21,22)	Cc1c(CCC(C)(O)CC(=O)O)cc2c(c1C)CCCC2(C)C	Diterpenoids
TKC018104	C26H40O12	InChI=1S/C26H40O12/c1-11-5-6-23(33)22(4)8-16(28)38-26(23,20(11)32)25(35)13(3)14(7-24(22,25)34)12(2)10-36-21-19(31)18(30)17(29)15(9-27)37-21/h11-12,15,17-21,27,29-35H,5-10H2,1-4H3/t11-,12+,15+,17+,18-,19+,20+,21+,22-,23-,24+,25+,26+/m0/s1	CC1=C([C@H](C)CO[C@@H]2O[C@H](CO)[C@@H](O)[C@H](O)[C@H]2O)C[C@@]2(O)[C@@]3(C)CC(=O)O[C@@]4([C@H](O)[C@@H](C)CC[C@]34O)[C@@]12O	Diterpenoids
TKC018106	C20H28O6	InChI=1S/C20H28O6/c1-10(2)12-8-13(21)16(4)9-19(25)17(12,5)15(23)20(26-19)14(22)11(3)6-7-18(16,20)24/h8,10-11,14,22,24-25H,6-7,9H2,1-5H3/t11-,14+,16+,17-,18-,19-,20-/m0/s1	CC(C)C1=CC(=O)[C@@]2(C)C[C@]3(O)O[C@]4(C(=O)[C@]13C)[C@H](O)[C@@H](C)CC[C@]24O	Diterpenoids
TKC179846	C20H32O4	InChI=1S/C20H32O4/c1-13-6-8-17-19(3,10-9-18(24)20(17,4)12-22)15(13)7-5-14(2)16(23)11-21/h15-17,21-23H,1-2,5-12H2,3-4H3/t15-,16-,17+,19+,20-/m1/s1	C=C(CC[C@@H]1C(=C)CC[C@@H]2[C@@](C)(CO)C(=O)CC[C@]21C)[C@H](O)CO	Diterpenoids
TKC018107	C26H38O12	InChI=1S/C26H38O12/c1-11-5-6-24(34)22(3)10-25(35)23(4,21(33)26(24,38-25)19(11)32)13(7-15(22)28)12(2)9-36-20-18(31)17(30)16(29)14(8-27)37-20/h7,11-12,14,16-20,27,29-32,34-35H,5-6,8-10H2,1-4H3/t11-,12+,14+,16+,17-,18+,19+,20+,22+,23-,24-,25-,26-/m0/s1	C[C@H](CO[C@@H]1O[C@H](CO)[C@@H](O)[C@H](O)[C@H]1O)C1=CC(=O)[C@@]2(C)C[C@]3(O)O[C@]4(C(=O)[C@]13C)[C@H](O)[C@@H](C)CC[C@]24O	Diterpenoids
TKC018109	C20H32O5	InChI=1S/C20H32O5/c1-10(8-21)12-7-13-16(2)9-19(23)18(12,4)20(13,24)15(25-19)14-11(16)5-6-17(14,3)22/h10-15,21-24H,5-9H2,1-4H3/t10-,11-,12-,13-,14+,15+,16-,17-,18+,19-,20+/m0/s1	C[C@@H](CO)[C@@H]1C[C@H]2[C@@]3(C)C[C@]4(O)O[C@H]([C@H]5[C@@H]3CC[C@]5(C)O)[C@@]2(O)[C@]14C	Diterpenoids
TKC018113	C20H32O6	InChI=1S/C20H32O6/c1-9(7-21)11-5-13-16(3)8-19(24)17(11,4)20(13,25)15(26-19)14-10(2)12(22)6-18(14,16)23/h9-15,21-25H,5-8H2,1-4H3/t9-,10-,11-,12-,13-,14-,15+,16+,17+,18+,19-,20+/m0/s1	C[C@@H](CO)[C@@H]1C[C@@H]2[C@@]3(O)[C@@H]4O[C@@](O)(C[C@@]2(C)[C@@]2(O)C[C@H](O)[C@H](C)[C@@H]42)[C@@]13C	Diterpenoids
TKC159344	C41H52O14	InChI=1S/C41H52O14/c1-21-31(50-22(2)42)18-30-37(53-25(5)45)36-29(20-49-34(48)17-16-28-14-12-11-13-15-28)32(51-23(3)43)19-33(52-24(4)44)41(36,10)39(55-27(7)47)38(54-26(6)46)35(21)40(30,8)9/h11-17,29-33,36-39H,18-20H2,1-10H3/b17-16+/t29-,30-,31+,32-,33+,36-,37-,38-,39+,41+/m0/s1	CC(=O)O[C@H]1C[C@@H](OC(C)=O)[C@@]2(C)[C@H](OC(C)=O)[C@@H](OC(C)=O)C3=C(C)[C@H](OC(C)=O)C[C@@H]([C@H](OC(C)=O)[C@@H]2[C@H]1COC(=O)/C=C/c1ccccc1)C3(C)C	Diterpenoids
TKC195112	C20H31BrO4	InChI=1S/C20H31BrO4/c1-18(17(21)9-22)4-3-12-11(6-18)14(24)5-16-19(12,2)8-15(25)13-7-20(13,16)10-23/h3,11,13-17,22-25H,4-10H2,1-2H3/t11-,13+,14-,15-,16+,17+,18+,19+,20-/m1/s1	C[C@]1([C@@H](Br)CO)CC=C2[C@@H](C1)[C@H](O)C[C@@H]1[C@@]3(CO)C[C@H]3[C@H](O)C[C@@]21C	Diterpenoids
TKC018115	C26H42O10	InChI=1S/C26H42O10/c1-10(2)12-6-15-22(4)9-25(32)23(12,5)26(15,33)20(36-25)16-11(3)13(7-24(16,22)31)34-21-19(30)18(29)17(28)14(8-27)35-21/h10-21,27-33H,6-9H2,1-5H3	CC(C)C1CC2C3(C)CC4(O)OC(C5C(C)C(OC6OC(CO)C(O)C(O)C6O)CC53O)C2(O)C14C	Diterpenoids
TKC018121	C20H25ClO5	InChI=1S/C20H25ClO5/c1-10-7-15(25-9-10)18(23)12(3)14-8-16(22)20(4,26-14)13-6-5-11(2)17(21)19(13)24/h7,9,12-14,16,22H,5-6,8H2,1-4H3/t12-,13-,14-,16-,20+/m0/s1	CC1=C(Cl)C(=O)[C@@H]([C@@]2(C)O[C@H]([C@H](C)C(=O)c3cc(C)co3)C[C@@H]2O)CC1	Diterpenoids
TKC018117	C20H30O8	InChI=1S/C20H30O8/c1-10(2)15-9-17(23)13(4)8-18(24,28-15)14(5,27-15)20(17,26)12(21)19(25)11(3)6-7-16(13,19)22/h10-11,22-26H,6-9H2,1-5H3	CC(C)C12CC3(O)C4(C)CC(O)(O1)C(C)(O2)C3(O)C(=O)C1(O)C(C)CCC14O	Diterpenoids
TKC018119	C26H40O12	InChI=1S/C26H40O12/c1-11(2)14-7-24(33)22(10-36-20-19(31)18(30)17(29)15(9-27)37-20)8-16(28)38-21(26(24,35)13(14)4)25(34)12(3)5-6-23(22,25)32/h11-12,15,17-21,27,29-35H,5-10H2,1-4H3/t12-,15-,17-,18+,19-,20-,21-,22-,23+,24-,25-,26+/m1/s1	CC1=C(C(C)C)C[C@]2(O)[C@@]1(O)[C@@H]1OC(=O)C[C@@]2(CO[C@@H]2O[C@H](CO)[C@@H](O)[C@H](O)[C@H]2O)[C@@]2(O)CC[C@@H](C)[C@@]12O	Diterpenoids
TKC018122	C20H25ClO4	InChI=1S/C20H25ClO4/c1-11-9-16(24-10-11)18(22)13(3)15-7-8-20(4,25-15)14-6-5-12(2)17(21)19(14)23/h9-10,13-15H,5-8H2,1-4H3/t13-,14-,15-,20-/m0/s1	CC1=C(Cl)C(=O)[C@@H]([C@]2(C)CC[C@@H]([C@H](C)C(=O)c3cc(C)co3)O2)CC1	Diterpenoids
TKC018123	C20H25ClO5	InChI=1S/C20H25ClO5/c1-10-7-15(25-9-10)18(23)12(3)14-8-16(22)20(4,26-14)13-6-5-11(2)17(21)19(13)24/h7,9,12-14,16,22H,5-6,8H2,1-4H3/t12-,13+,14-,16-,20+/m0/s1	CC1=C(Cl)C(=O)[C@H]([C@@]2(C)O[C@H]([C@H](C)C(=O)c3cc(C)co3)C[C@@H]2O)CC1	Diterpenoids
TKC018124	C21H29ClO5	InChI=1S/C21H29ClO5/c1-11-8-16(26-10-11)20(25-5)13(3)15-9-17(23)21(4,27-15)14-7-6-12(2)18(22)19(14)24/h8,10,13-15,17,20,23H,6-7,9H2,1-5H3/t13-,14-,15+,17+,20-,21-/m1/s1	CO[C@@H](c1cc(C)co1)[C@H](C)[C@@H]1C[C@H](O)[C@@](C)([C@@H]2CCC(C)=C(Cl)C2=O)O1	Diterpenoids
TKC018127	C20H26O5	InChI=1S/C20H26O5/c1-11-9-16(24-10-11)18(22)13(3)15-7-8-20(4,25-15)14-6-5-12(2)17(21)19(14)23/h9-10,13-15,21H,5-8H2,1-4H3/t13-,14-,15-,20-/m0/s1	CC1=C(O)C(=O)[C@@H]([C@]2(C)CC[C@@H]([C@H](C)C(=O)c3cc(C)co3)O2)CC1	Diterpenoids
TKC172580	C20H28O2	InChI=1S/C20H28O2/c1-12(2)14-10-13-6-7-17-19(3,4)9-8-18(22)20(17,5)15(13)11-16(14)21/h10-12,17,21H,6-9H2,1-5H3/t17-,20-/m1/s1	CC(C)c1cc2c(cc1O)[C@@]1(C)C(=O)CCC(C)(C)[C@H]1CC2	Diterpenoids
TKC018129	C21H30O6	InChI=1S/C21H30O6/c1-11-8-16(26-10-11)20(25-5)13(3)15-9-17(22)21(4,27-15)14-7-6-12(2)18(23)19(14)24/h8,10,13-15,17,20,22-23H,6-7,9H2,1-5H3/t13-,14+,15+,17+,20-,21-/m1/s1	CO[C@@H](c1cc(C)co1)[C@H](C)[C@@H]1C[C@H](O)[C@@](C)([C@H]2CCC(C)=C(O)C2=O)O1	Diterpenoids
TKC172582	C25H34O6	InChI=1S/C25H34O6/c1-14(2)11-20(27)30-10-8-18-22-19(12-15(3)26)31-23(28)21(22)16-13-25(18,6)9-7-17(16)24(4,5)29/h8,10-11,16-19,29H,7,9,12-13H2,1-6H3/b10-8+/t16-,17+,18-,19-,25-/m0/s1	CC(=O)C[C@@H]1OC(=O)C2=C1[C@H](/C=C/OC(=O)C=C(C)C)[C@@]1(C)CC[C@@H](C(C)(C)O)[C@@H]2C1	Diterpenoids
TKC018132	C20H32	InChI=1S/C20H32/c1-6-15-14(2)8-10-17-16(15)9-11-18-19(3,4)12-7-13-20(17,18)5/h6,15-18H,1-2,7-13H2,3-5H3/t15-,16-,17-,18-,20+/m0/s1	C=C[C@H]1C(=C)CC[C@H]2[C@H]1CC[C@H]1C(C)(C)CCC[C@]21C	Diterpenoids
TKC018135	C20H32O	InChI=1S/C20H32O/c1-6-14-13(2)7-9-16-15(14)8-10-17-19(3,4)18(21)11-12-20(16,17)5/h6,14-18,21H,1-2,7-12H2,3-5H3	C=CC1C(=C)CCC2C1CCC1C(C)(C)C(O)CCC21C	Diterpenoids
TKC018136	C20H28	InChI=1S/C20H28/c1-6-15-14(2)8-10-17-16(15)9-11-18-19(3,4)12-7-13-20(17,18)5/h8-11,18H,6-7,12-13H2,1-5H3	CCc1c(C)ccc2c1C=CC1C(C)(C)CCCC21C	Diterpenoids
TKC018138	C20H28O2	InChI=1S/C20H28O2/c1-6-13-12(2)16(21)11-15-14(13)7-8-17-19(3,4)18(22)9-10-20(15,17)5/h6,11,17-18,21-22H,1,7-10H2,2-5H3/t17-,18-,20+/m1/s1	C=Cc1c(C)c(O)cc2c1CC[C@@H]1C(C)(C)[C@H](O)CC[C@@]21C	Diterpenoids
TKC161370	C21H32O3	InChI=1S/C21H32O3/c1-19-8-4-9-20(2,18(23)24-3)16(19)7-10-21-11-14(5-6-17(19)21)15(12-21)13-22/h12,14,16-17,22H,4-11,13H2,1-3H3/t14-,16+,17+,19-,20-,21+/m1/s1	COC(=O)[C@]1(C)CCC[C@@]2(C)[C@@H]3CC[C@@H]4C[C@]3(C=C4CO)CC[C@@H]21	Diterpenoids
TKC018140	C20H24O2	InChI=1S/C20H24O2/c1-6-13-12(2)7-8-14-18(13)15(21)11-16-19(3,4)17(22)9-10-20(14,16)5/h7-10,16H,6,11H2,1-5H3/t16-,20-/m1/s1	CCc1c(C)ccc2c1C(=O)C[C@@H]1C(C)(C)C(=O)C=C[C@]21C	Diterpenoids
TKC018144	C20H28O	InChI=1S/C20H28O/c1-6-14-13(2)7-9-16-15(14)8-10-17-19(3,4)18(21)11-12-20(16,17)5/h6-7,9,17-18,21H,1,8,10-12H2,2-5H3	C=Cc1c(C)ccc2c1CCC1C2(C)CCC(O)C1(C)C	Diterpenoids
TKC018149	C20H22O6	InChI=1S/C20H22O6/c1-9(2)12-7-20(23)17-10(16(12)21)4-5-14-13-8-24-18(22)11(13)6-15(25-26-20)19(14,17)3/h7,9,14-15,23H,4-6,8H2,1-3H3/t14-,15+,19+,20+/m0/s1	CC(C)C1=C[C@@]2(O)OO[C@@H]3CC4=C(COC4=O)[C@@H]4CCC(=C2[C@]43C)C1=O	Diterpenoids
TKC018152	C20H20O5	InChI=1S/C20H20O5/c1-8-7-25-19-14(8)17(23)15-12(21)5-11-9(2)10(3)13(22)6-20(11,4)16(15)18(19)24/h5,8,23-24H,6-7H2,1-4H3/t8-,20+/m0/s1	CC1=C(C)C2=CC(=O)c3c(O)c4c(c(O)c3[C@]2(C)CC1=O)OC[C@@H]4C	Diterpenoids
TKC018154	C20H20O4	InChI=1S/C20H20O4/c1-10-8-11-16(22)14-12(21)9-13-19(2,3)6-5-7-20(13,4)15(14)17(23)18(11)24-10/h5-6,8-9,22-23H,7H2,1-4H3/t20-/m0/s1	Cc1cc2c(O)c3c(c(O)c2o1)[C@@]1(C)CC=CC(C)(C)C1=CC3=O	Diterpenoids
TKC170190	C22H36O3	InChI=1S/C22H36O3/c1-15(12-14-23)7-9-18-16(2)8-10-19-21(4,5)20(25-17(3)24)11-13-22(18,19)6/h8,12,18-20,23H,7,9-11,13-14H2,1-6H3/b15-12+/t18-,19-,20+,22-/m1/s1	CC(=O)O[C@H]1CC[C@]2(C)[C@H](CC/C(C)=C/CO)C(C)=CC[C@@H]2C1(C)C	Diterpenoids
TKC018157	C20H22O6	InChI=1S/C20H22O6/c1-19(2)12-7-11(22)14-15(20(12,3)5-4-13(19)23)17(25)18-10(16(14)24)6-9(8-21)26-18/h7,9,21,24-25H,4-6,8H2,1-3H3	CC1(C)C(=O)CCC2(C)C1=CC(=O)c1c(O)c3c(c(O)c12)OC(CO)C3	Diterpenoids
TKC018158	C15H18O5	InChI=1S/C15H18O5/c1-7-5-9-11(15(6-19-15)13(18)20-9)12(17)14(2)8(7)3-4-10(14)16/h3-4,7-9,11-12,17H,5-6H2,1-2H3/t7-,8+,9-,11-,12-,14+,15-/m1/s1	C[C@@H]1C[C@H]2OC(=O)[C@@]3(CO3)[C@H]2[C@@H](O)[C@]2(C)C(=O)C=C[C@@H]12	Diterpenoids
TKC018159	C20H26O5	InChI=1S/C20H26O5/c1-19(2)5-4-6-20(3)13(19)8-12(22)14-15(20)17(24)18-11(16(14)23)7-10(9-21)25-18/h10,13,21,23-24H,4-9H2,1-3H3/t10-,13+,20+/m1/s1	CC1(C)CCC[C@]2(C)c3c(O)c4c(c(O)c3C(=O)C[C@@H]12)C[C@H](CO)O4	Diterpenoids
TKC193778	C19H32O2	InChI=1S/C19H32O2/c1-17-7-3-8-18(2,21)15(17)6-9-19-10-13(4-5-16(17)19)14(11-19)12-20/h13-16,20-21H,3-12H2,1-2H3/t13-,14+,15-,16+,17+,18-,19+/m0/s1	C[C@]1(O)CCC[C@]2(C)[C@@H]1CC[C@@]13C[C@H](CO)[C@@H](CC[C@H]21)C3	Diterpenoids
TKC018161	C20H28O2	InChI=1S/C20H28O2/c1-5-13-14-8-10-17-19(2,3)11-6-12-20(17,4)16(14)9-7-15(13)18(21)22/h7,9,17H,5-6,8,10-12H2,1-4H3,(H,21,22)/t17-,20-/m1/s1	CCc1c(C(=O)O)ccc2c1CC[C@@H]1C(C)(C)CCC[C@]21C	Diterpenoids
TKC018163	C20H28O	InChI=1S/C20H28O/c1-5-15-14(2)7-9-17-16(15)8-10-18-19(3,13-21)11-6-12-20(17,18)4/h7,9,13,18H,5-6,8,10-12H2,1-4H3/t18-,19+,20+/m0/s1	CCc1c(C)ccc2c1CC[C@H]1[C@@](C)(C=O)CCC[C@]21C	Diterpenoids
TKC018164	C20H28O2	InChI=1S/C20H28O2/c1-5-14-13(2)7-9-16-15(14)8-10-17-19(16,3)11-6-12-20(17,4)18(21)22/h7,9,17H,5-6,8,10-12H2,1-4H3,(H,21,22)/t17-,19-,20+/m1/s1	CCc1c(C)ccc2c1CC[C@H]1[C@@](C)(C(=O)O)CCC[C@]21C	Diterpenoids
TKC018167	C20H26O3	InChI=1S/C20H26O3/c1-6-12-11(2)15(21)9-14-13(12)7-8-17-19(3,4)18(23)16(22)10-20(14,17)5/h1,9,16-18,21-23H,7-8,10H2,2-5H3/t16-,17-,18-,20+/m1/s1	C#Cc1c(C)c(O)cc2c1CC[C@@H]1C(C)(C)[C@H](O)[C@H](O)C[C@@]21C	Diterpenoids
TKC018168	C20H24O3	InChI=1S/C20H24O3/c1-6-12-11(2)15(21)9-14-13(12)7-8-17-19(3,4)18(23)16(22)10-20(14,17)5/h1,7-9,16-18,21-23H,10H2,2-5H3/t16-,17-,18-,20+/m1/s1	C#Cc1c(C)c(O)cc2c1C=C[C@@H]1C(C)(C)[C@H](O)[C@H](O)C[C@@]21C	Diterpenoids
TKC018169	C20H30O3	InChI=1S/C20H30O3/c1-13-7-8-16-12-17(21)20(4)10-5-6-15(18(22)23-20)9-11-19(13,3)14(16)2/h6,13,16-17,21H,2,5,7-12H2,1,3-4H3	C=C1C2CCC(C)C1(C)CCC1=CCCC(C)(OC1=O)C(O)C2	Diterpenoids
TKC018171	C20H30O3	InChI=1S/C20H30O3/c1-14-6-5-7-17-19(14,3)10-8-15(2)20(17,4)11-9-16(13-21)12-18(22)23/h6,9,13,15,17H,5,7-8,10-12H2,1-4H3,(H,22,23)/b16-9-	CC1=CCCC2C1(C)CCC(C)C2(C)C/C=C(\C=O)CC(=O)O	Diterpenoids
TKC018174	C21H36O2	InChI=1S/C21H36O2/c1-15(9-12-22)7-10-20(4)16(2)8-11-21(5)17(3)13-18(23-6)14-19(20)21/h9,13,16,18-19,22H,7-8,10-12,14H2,1-6H3/b15-9+	COC1C=C(C)C2(C)CCC(C)C(C)(CC/C(C)=C/CO)C2C1	Diterpenoids
TKC018175	C25H38O4	InChI=1S/C25H38O4/c1-8-17(3)23(28)29-21-15-19(5)24(6,13-12-16(2)14-22(26)27)20-11-9-10-18(4)25(20,21)7/h8,10,14,19-21H,9,11-13,15H2,1-7H3,(H,26,27)/b16-14-,17-8-/t19-,20-,21-,24+,25+/m1/s1	C/C=C(/C)C(=O)O[C@@H]1C[C@@H](C)[C@](C)(CC/C(C)=C\C(=O)O)[C@H]2CCC=C(C)[C@]12C	Diterpenoids
TKC161621	C20H28O2	InChI=1S/C20H28O2/c1-13(21)15-11-14-7-8-18-19(2,3)9-6-10-20(18,4)16(14)12-17(15)22-5/h11-12,18H,6-10H2,1-5H3/t18-,20-/m1/s1	COc1cc2c(cc1C(C)=O)CC[C@@H]1C(C)(C)CCC[C@]21C	Diterpenoids
TKC018178	C32H54O11	InChI=1S/C32H54O11/c1-16(11-13-33)10-12-31(5)18(3)14-22(32(6)17(2)8-7-9-21(31)32)42-29-27(39)25(37)28(19(4)40-29)43-30-26(38)24(36)23(35)20(15-34)41-30/h8,11,18-30,33-39H,7,9-10,12-15H2,1-6H3/b16-11+/t18-,19+,20-,21-,22+,23-,24+,25+,26-,27-,28+,29+,30+,31+,32+/m1/s1	CC1=CCC[C@@H]2[C@@](C)(CC/C(C)=C/CO)[C@H](C)C[C@H](O[C@@H]3O[C@@H](C)[C@H](O[C@@H]4O[C@H](CO)[C@@H](O)[C@H](O)[C@H]4O)[C@@H](O)[C@H]3O)[C@@]12C	Diterpenoids
TKC018181	C20H30O3	InChI=1S/C20H30O3/c1-14-6-5-7-17-19(14,3)10-8-15(2)20(17,4)11-9-16(13-21)12-18(22)23/h6,12-13,15,17H,5,7-11H2,1-4H3,(H,22,23)/b16-12-	CC1=CCCC2C1(C)CCC(C)C2(C)CC/C(C=O)=C/C(=O)O	Diterpenoids
TKC018184	C20H34O2	InChI=1S/C20H34O2/c1-15(10-13-21)8-11-20(4)17(14-22)9-12-19(3)16(2)6-5-7-18(19)20/h6,10,17-18,21-22H,5,7-9,11-14H2,1-4H3/b15-10+	CC1=CCCC2C1(C)CCC(CO)C2(C)CC/C(C)=C/CO	Diterpenoids
TKC018187	C20H32O3	InChI=1S/C20H32O3/c1-14(10-13-21)8-11-20(4)16(18(22)23)9-12-19(3)15(2)6-5-7-17(19)20/h6,10,16-17,21H,5,7-9,11-13H2,1-4H3,(H,22,23)/b14-10+/t16-,17-,19-,20-/m0/s1	CC1=CCC[C@H]2[C@@]1(C)CC[C@@H](C(=O)O)[C@]2(C)CC/C(C)=C/CO	Diterpenoids
TKC018188	C25H40O7	InChI=1S/C25H40O7/c1-15(10-13-31-23-21(28)20(27)18(26)14-32-23)8-11-25(4)17(22(29)30)9-12-24(3)16(2)6-5-7-19(24)25/h6,10,17-21,23,26-28H,5,7-9,11-14H2,1-4H3,(H,29,30)/b15-10+	CC1=CCCC2C1(C)CCC(C(=O)O)C2(C)CC/C(C)=C/COC1OCC(O)C(O)C1O	Diterpenoids
TKC018189	C20H30O2	InChI=1S/C20H30O2/c1-15(10-13-21)8-11-20(4)17(14-22)9-12-19(3)16(2)6-5-7-18(19)20/h6,10,13-14,17-18H,5,7-9,11-12H2,1-4H3/b15-10+/t17-,18-,19-,20-/m0/s1	CC1=CCC[C@H]2[C@@]1(C)CC[C@@H](C=O)[C@]2(C)CC/C(C)=C/C=O	Diterpenoids
TKC018192	C20H34O2	InChI=1S/C20H34O2/c1-15(10-13-21)8-11-20(4)17(14-22)9-12-19(3)16(2)6-5-7-18(19)20/h6,14-15,17-18,21H,5,7-13H2,1-4H3	CC1=CCCC2C1(C)CCC(C=O)C2(C)CCC(C)CCO	Diterpenoids
TKC018197	C20H30O4	InChI=1S/C20H30O4/c1-13(12-17(21)22)8-10-19(3)14(2)9-11-20(4)15(18(23)24)6-5-7-16(19)20/h6,12,14,16H,5,7-11H2,1-4H3,(H,21,22)(H,23,24)/b13-12+/t14-,16-,19+,20-/m1/s1	C/C(=C\C(=O)O)CC[C@@]1(C)[C@H](C)CC[C@]2(C)C(C(=O)O)=CCC[C@@H]21	Diterpenoids
TKC018198	C21H32O4	InChI=1S/C21H32O4/c1-14(13-18(22)25-5)9-11-20(3)15(2)10-12-21(4)16(19(23)24)7-6-8-17(20)21/h7,13,15,17H,6,8-12H2,1-5H3,(H,23,24)/b14-13+/t15-,17-,20+,21+/m1/s1	COC(=O)/C=C(\C)CC[C@@]1(C)[C@H](C)CC[C@@]2(C)C(C(=O)O)=CCC[C@H]12	Diterpenoids
TKC018199	C21H32O4	InChI=1S/C21H32O4/c1-14(13-18(22)23)9-11-20(3)15(2)10-12-21(4)16(19(24)25-5)7-6-8-17(20)21/h7,13,15,17H,6,8-12H2,1-5H3,(H,22,23)/b14-13+	COC(=O)C1=CCCC2C1(C)CCC(C)C2(C)CC/C(C)=C/C(=O)O	Diterpenoids
TKC018205	C20H30O4	InChI=1S/C20H30O4/c1-13(12-17(21)22)8-10-19(3)14(2)9-11-20(4)15(18(23)24)6-5-7-16(19)20/h6,12,14,16H,5,7-11H2,1-4H3,(H,21,22)(H,23,24)/b13-12+/t14-,16-,19+,20+/m1/s1	C/C(=C\C(=O)O)CC[C@@]1(C)[C@H](C)CC[C@@]2(C)C(C(=O)O)=CCC[C@H]12	Diterpenoids
TKC018208	C24H38O5	InChI=1S/C24H38O5/c1-17(12-15-25)10-13-23(4)18(2)11-14-24(19(3)6-5-7-20(23)24)16-29-22(28)9-8-21(26)27/h6,12,18,20,25H,5,7-11,13-16H2,1-4H3,(H,26,27)/b17-12-	CC1=CCCC2C1(COC(=O)CCC(=O)O)CCC(C)C2(C)CC/C(C)=C\CO	Diterpenoids
TKC018212	C20H34O3	InChI=1S/C20H34O3/c1-7-18(4,21)10-11-20(6)14(2)8-9-19(5)15(3)12-16(23-22)13-17(19)20/h7,12,14,16-17,21-22H,1,8-11,13H2,2-6H3/t14-,16-,17+,18-,19+,20+/m1/s1	C=C[C@@](C)(O)CC[C@@]1(C)[C@H](C)CC[C@@]2(C)C(C)=C[C@@H](OO)C[C@H]12	Diterpenoids
TKC018216	C20H32O2	InChI=1S/C20H32O2/c1-7-18(4,22)10-11-20(6)14(2)8-9-19(5)15(3)12-16(21)13-17(19)20/h7,12,14,17,22H,1,8-11,13H2,2-6H3/t14-,17+,18?,19-,20-/m1/s1	C=CC(C)(O)CC[C@]1(C)[C@H](C)CC[C@]2(C)C(C)=CC(=O)C[C@@H]21	Diterpenoids
TKC018222	C43H72O18	InChI=1S/C43H72O18/c1-10-41(7,61-37-31(50)28(47)23(44)17-54-37)14-15-42(8)19(3)16-25(43(9)18(2)12-11-13-24(42)43)58-40-36(60-39-33(52)30(49)27(46)21(5)56-39)34(53)35(22(6)57-40)59-38-32(51)29(48)26(45)20(4)55-38/h10,12,19-40,44-53H,1,11,13-17H2,2-9H3/t19-,20-,21-,22+,23+,24-,25+,26+,27-,28+,29+,30+,31-,32-,33-,34-,35+,36-,37+,38+,39+,40+,41-,42+,43+/m1/s1	C=C[C@](C)(CC[C@@]1(C)[C@H](C)C[C@H](O[C@@H]2O[C@@H](C)[C@H](O[C@@H]3O[C@H](C)[C@H](O)[C@H](O)[C@H]3O)[C@@H](O)[C@H]2O[C@@H]2O[C@H](C)[C@@H](O)[C@H](O)[C@H]2O)[C@@]2(C)C(C)=CCC[C@H]12)O[C@@H]1OC[C@H](O)[C@H](O)[C@H]1O	Diterpenoids
TKC018223	C44H74O18	InChI=1S/C44H74O18/c1-11-42(8,62-40-34(53)31(50)28(47)22(6)57-40)15-16-43(9)19(3)17-25(44(10)18(2)13-12-14-24(43)44)59-41-37(61-39-33(52)30(49)27(46)21(5)56-39)35(54)36(23(7)58-41)60-38-32(51)29(48)26(45)20(4)55-38/h11,13,19-41,45-54H,1,12,14-17H2,2-10H3/t19-,20-,21-,22-,23+,24-,25+,26+,27-,28+,29+,30+,31+,32-,33-,34-,35-,36+,37-,38+,39+,40+,41+,42-,43+,44+/m1/s1	C=C[C@](C)(CC[C@@]1(C)[C@H](C)C[C@H](O[C@@H]2O[C@@H](C)[C@H](O[C@@H]3O[C@H](C)[C@H](O)[C@H](O)[C@H]3O)[C@@H](O)[C@H]2O[C@@H]2O[C@H](C)[C@@H](O)[C@H](O)[C@H]2O)[C@@]2(C)C(C)=CCC[C@H]12)O[C@@H]1O[C@H](C)[C@H](O)[C@H](O)[C@H]1O	Diterpenoids
TKC018231	C44H74O19	InChI=1S/C44H74O19/c1-10-42(7,63-41-35(55)31(51)37(22(6)58-41)61-39-32(52)28(48)26(46)20(4)56-39)14-15-43(8)19(3)16-25(44(9)18(2)12-11-13-24(43)44)60-38-34(54)30(50)36(21(5)57-38)62-40-33(53)29(49)27(47)23(17-45)59-40/h10,12,19-41,45-55H,1,11,13-17H2,2-9H3/t19-,20+,21+,22-,23-,24-,25+,26+,27-,28-,29+,30+,31-,32-,33-,34-,35-,36+,37+,38+,39+,40+,41+,42-,43+,44+/m1/s1	C=C[C@](C)(CC[C@@]1(C)[C@H](C)C[C@H](O[C@@H]2O[C@@H](C)[C@H](O[C@@H]3O[C@H](CO)[C@@H](O)[C@H](O)[C@H]3O)[C@@H](O)[C@H]2O)[C@@]2(C)C(C)=CCC[C@H]12)O[C@@H]1O[C@H](C)[C@H](O[C@@H]2O[C@@H](C)[C@H](O)[C@@H](O)[C@H]2O)[C@H](O)[C@H]1O	Diterpenoids
TKC018236	C20H32O2	InChI=1S/C20H32O2/c1-7-18(4,22)11-12-19(5)15(3)16(21)13-20(6)14(2)9-8-10-17(19)20/h7,9,15,17,22H,1,8,10-13H2,2-6H3	C=CC(C)(O)CCC1(C)C(C)C(=O)CC2(C)C(C)=CCCC21	Diterpenoids
TKC018237	C20H34O2	InChI=1S/C20H34O2/c1-6-18(3,22)12-13-19(4)15(2)10-11-20(5)16(14-21)8-7-9-17(19)20/h6,8,15,17,21-22H,1,7,9-14H2,2-5H3/t15-,17-,18+,19+,20-/m1/s1	C=C[C@](C)(O)CC[C@@]1(C)[C@H](C)CC[C@]2(C)C(CO)=CCC[C@@H]21	Diterpenoids
TKC018238	C20H34O2	InChI=1S/C20H34O2/c1-6-18(3,22)12-13-19(4)15(2)10-11-20(5)16(14-21)8-7-9-17(19)20/h6,8,15,17,21-22H,1,7,9-14H2,2-5H3/t15-,17-,18+,19+,20-/m1/s1	C=C[C@](C)(O)CC[C@@]1(C)[C@H](C)CC[C@]2(C)C(CO)=CCC[C@@H]21	Diterpenoids
TKC018245	C20H30O3	InChI=1S/C20H30O3/c1-13(12-18(22)23)8-10-19(4)14(2)9-11-20(5)15(3)16(21)6-7-17(19)20/h12,14,17H,3,6-11H2,1-2,4-5H3,(H,22,23)/b13-12+	C=C1C(=O)CCC2C1(C)CCC(C)C2(C)CC/C(C)=C/C(=O)O	Diterpenoids
TKC161717	C22H33NO3	InChI=1S/C22H33NO3/c1-4-23-10-20(3)7-6-15(24)22-14(20)9-13(18(22)23)21-8-5-12(11(2)19(21)26)16(25)17(21)22/h12-19,24-26H,2,4-10H2,1,3H3/t12-,13+,14-,15-,16+,17+,18-,19+,20+,21+,22-/m0/s1	C=C1[C@@H]2CC[C@]3([C@@H]4C[C@H]5[C@]6(C)CC[C@H](O)[C@]5([C@H]4N(CC)C6)[C@@H]3[C@@H]2O)[C@@H]1O	Diterpenoids
TKC018239	C22H36O3	InChI=1S/C22H36O3/c1-7-20(4,24)13-14-21(5)16(2)11-12-22(6)18(15-25-17(3)23)9-8-10-19(21)22/h7,9,16,19,24H,1,8,10-15H2,2-6H3/t16-,19-,20-,21+,22-/m1/s1	C=C[C@@](C)(O)CC[C@@]1(C)[C@H](C)CC[C@]2(C)C(COC(C)=O)=CCC[C@@H]21	Diterpenoids
TKC018252	C28H46O10	InChI=1S/C28H46O10/c1-16-12-22(38-26-25(35)24(34)23(33)20(37-26)15-36-17(2)32)28(4)19(14-31)6-5-7-21(28)27(16,3)10-8-18(13-30)9-11-29/h6,9,16,20-26,29-31,33-35H,5,7-8,10-15H2,1-4H3/b18-9-/t16-,20-,21-,22+,23-,24+,25-,26+,27+,28+/m1/s1	CC(=O)OC[C@H]1O[C@@H](O[C@H]2C[C@@H](C)[C@](C)(CC/C(=C/CO)CO)[C@H]3CCC=C(CO)[C@]23C)[C@H](O)[C@@H](O)[C@@H]1O	Diterpenoids
TKC172583	C25H34O6	InChI=1S/C25H34O6/c1-14(2)11-20(27)30-10-8-18-22-19(12-15(3)26)31-23(28)21(22)16-13-25(18,6)9-7-17(16)24(4,5)29/h8,10-11,16-19,29H,7,9,12-13H2,1-6H3/b10-8+/t16-,17-,18-,19-,25-/m0/s1	CC(=O)C[C@@H]1OC(=O)C2=C1[C@H](/C=C/OC(=O)C=C(C)C)[C@@]1(C)CC[C@H](C(C)(C)O)[C@@H]2C1	Diterpenoids
TKC018240	C25H37NO3	InChI=1S/C25H37NO3/c1-6-23(3,28)14-15-24(4)18(2)12-13-25(5)19(9-7-11-21(24)25)17-29-22(27)20-10-8-16-26-20/h6,8-10,16,18,21,26,28H,1,7,11-15,17H2,2-5H3/t18-,21-,23?,24+,25-/m1/s1	C=CC(C)(O)CC[C@@]1(C)[C@H](C)CC[C@]2(C)C(COC(=O)c3ccc[nH]3)=CCC[C@@H]21	Diterpenoids
TKC018241	C24H38O4	InChI=1S/C24H38O4/c1-17-8-7-9-22-23(17,5)13-10-18(2)24(22,6)14-11-21(16-28-20(4)26)12-15-27-19(3)25/h11,18,22H,1,7-10,12-16H2,2-6H3/b21-11+	C=C1CCCC2C1(C)CCC(C)C2(C)C/C=C(\CCOC(C)=O)COC(C)=O	Diterpenoids
TKC018247	C20H26O4	InChI=1S/C20H26O4/c1-12-9-16-20(3)14(18(22)24-16)5-4-6-15(20)19(12,2)8-7-13-10-17(21)23-11-13/h5,10,12,15-16H,4,6-9,11H2,1-3H3/t12-,15-,16+,19+,20-/m0/s1	C[C@H]1C[C@H]2OC(=O)C3=CCC[C@@H]([C@]1(C)CCC1=CC(=O)OC1)[C@]32C	Diterpenoids
TKC018248	C20H26O4	InChI=1S/C20H26O4/c1-13-6-9-20-12-24-18(22)15(20)4-3-5-16(20)19(13,2)8-7-14-10-17(21)23-11-14/h4,10,13,16H,3,5-9,11-12H2,1-2H3/t13-,16-,19+,20-/m1/s1	C[C@@H]1CC[C@@]23COC(=O)C2=CCC[C@@H]3[C@@]1(C)CCC1=CC(=O)OC1	Diterpenoids
TKC161721	C22H33NO3	InChI=1S/C22H33NO3/c1-4-23-10-20(3)7-6-15(24)22-14(20)9-13(18(22)23)21-8-5-12(11(2)19(21)26)16(25)17(21)22/h12-19,24-26H,2,4-10H2,1,3H3/t12-,13+,14-,15+,16+,17+,18+,19-,20+,21+,22-/m1/s1	C=C1[C@H]2CC[C@]3([C@H]([C@H]2O)[C@@]24[C@@H](O)CC[C@@]5(C)CN(CC)[C@H]2[C@@H]3C[C@H]54)[C@@H]1O	Diterpenoids
TKC170205	C27H38O10	InChI=1S/C27H38O10/c1-7-21(30)36-18-9-8-14(2)12-20-27(32,15(3)24(31)37-20)23(35-17(5)29)22-25(18,6)19(34-16(4)28)10-11-26(22)13-33-26/h12,15,18-20,22-23,32H,7-11,13H2,1-6H3/b14-12-/t15-,18+,19-,20-,22+,23+,25-,26-,27-/m0/s1	CCC(=O)O[C@@H]1CC/C(C)=C\[C@@H]2OC(=O)[C@H](C)[C@@]2(O)[C@H](OC(C)=O)[C@H]2[C@]3(CC[C@H](OC(C)=O)[C@@]21C)CO3	Diterpenoids
TKC018256	C27H40O6	InChI=1S/C27H40O6/c1-9-17(3)25(31)33-24-23(32-20(6)28)19(5)26(7,14-13-16(2)15-22(29)30)21-12-10-11-18(4)27(21,24)8/h9,11,15,19,21,23-24H,10,12-14H2,1-8H3,(H,29,30)/b16-15+,17-9+	C/C=C(\C)C(=O)OC1C(OC(C)=O)C(C)C(C)(CC/C(C)=C/C(=O)O)C2CCC=C(C)C12C	Diterpenoids
TKC187810	C20H32O3	InChI=1S/C20H32O3/c1-14(2)20(23)12-10-18(4)9-11-19(5,22)8-6-7-15(3)16(21)13-17(18)20/h6-7,9,11,14-15,17,22-23H,8,10,12-13H2,1-5H3/b7-6-,11-9+/t15-,17-,18+,19+,20-/m0/s1	CC(C)[C@@]1(O)CC[C@@]2(C)/C=C/[C@](C)(O)C/C=C\[C@H](C)C(=O)C[C@@H]21	Diterpenoids
TKC018259	C20H34O3	InChI=1S/C20H34O3/c1-13(10-12-21)9-11-19(4)15(3)17(22)18(23)20(5)14(2)7-6-8-16(19)20/h7,10,15-18,21-23H,6,8-9,11-12H2,1-5H3/b13-10+	CC1=CCCC2C(C)(CC/C(C)=C/CO)C(C)C(O)C(O)C12C	Diterpenoids
TKC018258	C26H40O6	InChI=1S/C26H40O6/c1-15(2)24(30)32-23-22(31-19(6)27)18(5)25(7,13-12-16(3)14-21(28)29)20-11-9-10-17(4)26(20,23)8/h10,14-15,18,20,22-23H,9,11-13H2,1-8H3,(H,28,29)/b16-14+	CC(=O)OC1C(C)C(C)(CC/C(C)=C/C(=O)O)C2CCC=C(C)C2(C)C1OC(=O)C(C)C	Diterpenoids
TKC172584	C25H34O6	InChI=1S/C25H34O6/c1-14(2)11-20(27)30-10-8-18-22-19(12-15(3)26)31-23(28)21(22)16-13-25(18,6)9-7-17(16)24(4,5)29/h8,10-11,16-19,29H,7,9,12-13H2,1-6H3/b10-8+/t16-,17-,18-,19-,25-/m1/s1	CC(=O)C[C@H]1OC(=O)C2=C1[C@@H](/C=C/OC(=O)C=C(C)C)[C@]1(C)CC[C@@H](C(C)(C)O)[C@H]2C1	Diterpenoids
TKC018261	C20H32O4	InChI=1S/C20H32O4/c1-13-6-5-7-16-19(3,9-8-15(12-21)11-18(23)24)14(2)10-17(22)20(13,16)4/h6,11,14,16-17,21-22H,5,7-10,12H2,1-4H3,(H,23,24)/b15-11-	CC1=CCCC2C(C)(CC/C(=C/C(=O)O)CO)C(C)CC(O)C12C	Diterpenoids
TKC018266	C20H32O4	InChI=1S/C20H32O4/c1-14-5-4-6-17-19(14,2)11-8-16(18(23)24)20(17,3)10-7-15(13-22)9-12-21/h5,9,16-17,21-22H,4,6-8,10-13H2,1-3H3,(H,23,24)/b15-9-	CC1=CCCC2C1(C)CCC(C(=O)O)C2(C)CC/C(=C/CO)CO	Diterpenoids
TKC018316	C26H38O9	InChI=1S/C26H38O9/c1-14-7-9-26(3)16(23(32)35-24-22(31)21(30)20(29)17(12-27)34-24)5-4-6-18(26)25(14,2)10-8-15-11-19(28)33-13-15/h5,11,14,17-18,20-22,24,27,29-31H,4,6-10,12-13H2,1-3H3/t14-,17-,18-,20-,21+,22-,24+,25+,26-/m1/s1	C[C@@H]1CC[C@]2(C)C(C(=O)O[C@@H]3O[C@H](CO)[C@@H](O)[C@H](O)[C@H]3O)=CCC[C@@H]2[C@@]1(C)CCC1=CC(=O)OC1	Diterpenoids
TKC018267	C22H34O5	InChI=1S/C22H34O5/c1-15-6-5-7-19-21(15,3)12-9-18(20(25)26)22(19,4)11-8-17(14-23)10-13-27-16(2)24/h6,10,18-19,23H,5,7-9,11-14H2,1-4H3,(H,25,26)/b17-10-/t18-,19-,21-,22-/m0/s1	CC(=O)OC/C=C(\CO)CC[C@@]1(C)[C@H](C(=O)O)CC[C@@]2(C)C(C)=CCC[C@@H]21	Diterpenoids
TKC018270	C25H42O7	InChI=1S/C25H42O7/c1-16-5-4-6-20-24(16,2)11-8-18(25(20,3)10-7-17(13-27)9-12-26)14-31-23-22(30)21(29)19(28)15-32-23/h5,9,18-23,26-30H,4,6-8,10-15H2,1-3H3/b17-9-	CC1=CCCC2C1(C)CCC(COC1OCC(O)C(O)C1O)C2(C)CC/C(=C/CO)CO	Diterpenoids
TKC018271	C20H34O3	InChI=1S/C20H34O3/c1-15-7-10-20(3)17(14-23)5-4-6-18(20)19(15,2)11-8-16(13-22)9-12-21/h5,9,15,18,21-23H,4,6-8,10-14H2,1-3H3/b16-9-/t15-,18-,19+,20+/m1/s1	C[C@@H]1CC[C@@]2(C)C(CO)=CCC[C@@H]2[C@@]1(C)CC/C(=C/CO)CO	Diterpenoids
TKC172587	C20H30O5	InChI=1S/C20H30O5/c1-10-15-11(25-17(10)23)9-13-19(4)7-6-14(21)18(2,3)12(19)5-8-20(13,24)16(15)22/h11-14,16,21-22,24H,5-9H2,1-4H3/t11-,12-,13+,14-,16-,19-,20+/m1/s1	CC1=C2[C@@H](C[C@@H]3[C@@](O)(CC[C@@H]4C(C)(C)[C@H](O)CC[C@]43C)[C@@H]2O)OC1=O	Diterpenoids
TKC018273	C31H52O12	InChI=1S/C31H52O12/c1-18-7-11-30(19(2)5-4-6-22(30)29(18,3)10-8-20(13-33)9-12-32)16-41-27-25(37)24(36)23(35)21(43-27)14-40-28-26(38)31(39,15-34)17-42-28/h5,9,18,21-28,32-39H,4,6-8,10-17H2,1-3H3/b20-9-/t18-,21-,22-,23-,24+,25-,26+,27-,28-,29+,30-,31-/m1/s1	CC1=CCC[C@H]2[C@@]1(CO[C@@H]1O[C@H](CO[C@@H]3OC[C@](O)(CO)[C@H]3O)[C@@H](O)[C@H](O)[C@H]1O)CC[C@@H](C)[C@]2(C)CC/C(=C/CO)CO	Diterpenoids
TKC018274	C32H54O13	InChI=1S/C32H54O13/c1-17-7-11-32(16-43-30-28(41)26(39)24(37)21(15-35)45-30)18(2)5-4-6-22(32)31(17,3)10-8-19(13-33)9-12-42-29-27(40)25(38)23(36)20(14-34)44-29/h5,9,17,20-30,33-41H,4,6-8,10-16H2,1-3H3/b19-9-/t17-,20-,21-,22-,23-,24-,25+,26+,27-,28-,29-,30-,31+,32-/m1/s1	CC1=CCC[C@H]2[C@@]1(CO[C@@H]1O[C@H](CO)[C@@H](O)[C@H](O)[C@H]1O)CC[C@@H](C)[C@]2(C)CC/C(=C/CO[C@@H]1O[C@H](CO)[C@@H](O)[C@H](O)[C@H]1O)CO	Diterpenoids
TKC018276	C24H38O5	InChI=1S/C24H38O5/c1-16-8-7-9-22-23(16,5)12-10-17(2)24(22,6)14-21(29-19(4)27)20(11-13-25)15-28-18(3)26/h11,17,21-22,25H,1,7-10,12-15H2,2-6H3/b20-11+	C=C1CCCC2C1(C)CCC(C)C2(C)CC(OC(C)=O)/C(=C/CO)COC(C)=O	Diterpenoids
TKC018277	C24H38O5	InChI=1S/C24H38O5/c1-16-8-7-9-22-23(16,5)12-10-17(2)24(22,6)14-21(29-19(4)27)20(15-25)11-13-28-18(3)26/h11,17,21-22,25H,1,7-10,12-15H2,2-6H3/b20-11+	C=C1CCCC2C1(C)CCC(C)C2(C)CC(OC(C)=O)/C(=C/COC(C)=O)CO	Diterpenoids
TKC018281	C20H32O2	InChI=1S/C20H32O2/c1-14(13-18(21)22)9-11-19(4)16(3)10-12-20(5)15(2)7-6-8-17(19)20/h10,13,15,17H,6-9,11-12H2,1-5H3,(H,21,22)/b14-13+	CC1=CCC2(C)C(C)CCCC2C1(C)CC/C(C)=C/C(=O)O	Diterpenoids
TKC018278	C24H38O5	InChI=1S/C24H38O5/c1-16-8-7-9-22-23(16,5)12-10-17(2)24(22,6)14-21(27)20(15-29-19(4)26)11-13-28-18(3)25/h11,17,21-22,27H,1,7-10,12-15H2,2-6H3/b20-11+	C=C1CCCC2C1(C)CCC(C)C2(C)CC(O)/C(=C/COC(C)=O)COC(C)=O	Diterpenoids
TKC018280	C20H32O2	InChI=1S/C20H32O2/c1-14(13-18(21)22)9-11-19(4)16(3)10-12-20(5)15(2)7-6-8-17(19)20/h6-7,14,16-17H,2,8-13H2,1,3-5H3,(H,21,22)	C=C1C=CCC2C1(C)CCC(C)C2(C)CCC(C)CC(=O)O	Diterpenoids
TKC018283	C20H32O3	InChI=1S/C20H32O3/c1-13(12-17(21)22)8-10-18(3)14(2)9-11-19(4)15(18)6-7-16-20(19,5)23-16/h12,14-16H,6-11H2,1-5H3,(H,21,22)/b13-12+/t14-,15-,16+,18+,19+,20+/m1/s1	C/C(=C\C(=O)O)CC[C@@]1(C)[C@H](C)CC[C@@]2(C)[C@@H]1CC[C@@H]1O[C@@]12C	Diterpenoids
TKC018285	C20H32O2	InChI=1S/C20H32O2/c1-14(13-18(21)22)9-11-19(4)16(3)10-12-20(5)15(2)7-6-8-17(19)20/h7,13,16-17H,6,8-12H2,1-5H3,(H,21,22)/b14-13+/t16-,17+,19+,20-/m1/s1	CC1=CCC[C@@H]2[C@]1(C)CC[C@@H](C)[C@]2(C)CC/C(C)=C/C(=O)O	Diterpenoids
TKC018289	C21H34O2	InChI=1S/C21H34O2/c1-15(14-19(22)23-6)10-12-20(4)17(3)11-13-21(5)16(2)8-7-9-18(20)21/h8,14,17-18H,7,9-13H2,1-6H3/b15-14+/t17-,18-,20+,21+/m1/s1	COC(=O)/C=C(\C)CC[C@@]1(C)[C@H](C)CC[C@@]2(C)C(C)=CCC[C@H]12	Diterpenoids
TKC018290	C20H34O2	InChI=1S/C20H34O2/c1-14(10-13-21)8-11-18(3)15(2)9-12-19(4)16(18)6-7-17-20(19,5)22-17/h10,15-17,21H,6-9,11-13H2,1-5H3/b14-10+	C/C(=C\CO)CCC1(C)C(C)CCC2(C)C1CCC1OC12C	Diterpenoids
TKC018292	C20H34O	InChI=1S/C20H34O/c1-7-18(4,21)13-14-20(6)16(3)11-12-19(5)15(2)9-8-10-17(19)20/h7,9,16-17,21H,1,8,10-14H2,2-6H3/t16-,17-,18+,19+,20-/m0/s1	C=C[C@@](C)(O)CC[C@@]1(C)[C@@H](C)CC[C@]2(C)C(C)=CCC[C@@H]21	Diterpenoids
TKC018293	C25H42O5	InChI=1S/C25H42O5/c1-7-23(4,30-22-21(28)20(27)18(26)15-29-22)13-14-25(6)17(3)11-12-24(5)16(2)9-8-10-19(24)25/h7,9,17-22,26-28H,1,8,10-15H2,2-6H3/t17-,18+,19+,20+,21-,22-,23-,24-,25+/m1/s1	C=C[C@](C)(CC[C@@]1(C)[C@H](C)CC[C@]2(C)C(C)=CCC[C@@H]21)O[C@H]1OC[C@H](O)[C@H](O)[C@H]1O	Diterpenoids
TKC018295	C27H42O6	InChI=1S/C27H42O6/c1-18(15-25(30)33-23(16-31-21(4)28)17-32-22(5)29)11-13-26(6)20(3)12-14-27(7)19(2)9-8-10-24(26)27/h15,20,23-24H,2,8-14,16-17H2,1,3-7H3/b18-15+/t20-,24-,26+,27+/m0/s1	C=C1CCC[C@@H]2[C@]1(C)CC[C@H](C)[C@@]2(C)CC/C(C)=C/C(=O)OC(COC(C)=O)COC(C)=O	Diterpenoids
TKC018297	C23H38O4	InChI=1S/C23H38O4/c1-16(13-21(26)27-15-19(25)14-24)9-11-22(4)18(3)10-12-23(5)17(2)7-6-8-20(22)23/h13,18-20,24-25H,2,6-12,14-15H2,1,3-5H3/b16-13+/t18-,19+,20-,22+,23+/m0/s1	C=C1CCC[C@@H]2[C@]1(C)CC[C@H](C)[C@@]2(C)CC/C(C)=C/C(=O)OC[C@H](O)CO	Diterpenoids
TKC018298	C20H32O2	InChI=1S/C20H32O2/c1-14(13-18(21)22)9-11-19(4)16(3)10-12-20(5)15(2)7-6-8-17(19)20/h13,16-17H,2,6-12H2,1,3-5H3,(H,21,22)/b14-13+/t16-,17-,19+,20+/m0/s1	C=C1CCC[C@@H]2[C@]1(C)CC[C@H](C)[C@@]2(C)CC/C(C)=C/C(=O)O	Diterpenoids
TKC018300	C20H34O	InChI=1S/C20H34O/c1-7-18(4,21)13-14-20(6)16(3)11-12-19(5)15(2)9-8-10-17(19)20/h7,16-17,21H,1-2,8-14H2,3-6H3/t16-,17+,18-,19+,20+/m1/s1	C=C[C@@](C)(O)CC[C@@]1(C)[C@H](C)CC[C@@]2(C)C(=C)CCC[C@H]12	Diterpenoids
TKC187842	C20H30O2	InChI=1S/C20H30O2/c1-13(2)14-6-8-16-15(12-14)7-9-17-19(16,3)10-5-11-20(17,4)18(21)22/h12,16-17H,5-11H2,1-4H3,(H,21,22)/t16-,17+,19+,20+/m1/s1	CC(C)=C1C=C2CC[C@@H]3[C@@](C)(C(=O)O)CCC[C@@]3(C)[C@@H]2CC1	Diterpenoids
TKC018304	C20H30O3	InChI=1S/C20H30O3/c1-13-7-10-19(3)15(5-6-16-20(19,4)23-16)18(13,2)9-8-14-11-17(21)22-12-14/h11,13,15-16H,5-10,12H2,1-4H3/t13-,15-,16+,18+,19+,20+/m1/s1	C[C@@H]1CC[C@@]2(C)[C@H](CC[C@@H]3O[C@@]32C)[C@@]1(C)CCC1=CC(=O)OC1	Diterpenoids
TKC018305	C20H30O2	InChI=1S/C20H30O2/c1-13-11-17(22-18(21)12-13)20(5)15(3)9-10-19(4)14(2)7-6-8-16(19)20/h12,15-17H,2,6-11H2,1,3-5H3	C=C1CCCC2C1(C)CCC(C)C2(C)C1CC(C)=CC(=O)O1	Diterpenoids
TKC018307	C20H28O4	InChI=1S/C20H28O4/c1-12-10-17(21)24-15(12)11-20(4)13(2)8-9-19(3)14(18(22)23)6-5-7-16(19)20/h6,10,13,15-16H,5,7-9,11H2,1-4H3,(H,22,23)/t13-,15-,16+,19-,20+/m1/s1	CC1=CC(=O)O[C@@H]1C[C@@]1(C)[C@H](C)CC[C@]2(C)C(C(=O)O)=CCC[C@@H]21	Diterpenoids
TKC018308	C26H38O9	InChI=1S/C26H38O9/c1-13-10-19(28)33-16(13)11-26(4)14(2)8-9-25(3)15(6-5-7-18(25)26)23(32)35-24-22(31)21(30)20(29)17(12-27)34-24/h6,10,14,16-18,20-22,24,27,29-31H,5,7-9,11-12H2,1-4H3/t14-,16-,17-,18+,20-,21+,22-,24+,25-,26+/m1/s1	CC1=CC(=O)O[C@@H]1C[C@@]1(C)[C@H](C)CC[C@]2(C)C(C(=O)O[C@@H]3O[C@H](CO)[C@@H](O)[C@H](O)[C@H]3O)=CCC[C@@H]21	Diterpenoids
TKC018309	C20H28O4	InChI=1S/C20H28O4/c1-13-5-4-6-16-19(13,2)10-8-15(18(22)23)20(16,3)9-7-14-11-17(21)24-12-14/h5,11,15-16H,4,6-10,12H2,1-3H3,(H,22,23)/t15-,16-,19-,20-/m0/s1	CC1=CCC[C@H]2[C@@]1(C)CC[C@@H](C(=O)O)[C@]2(C)CCC1=CC(=O)OC1	Diterpenoids
TKC018310	C21H30O5	InChI=1S/C21H30O5/c1-13-6-5-7-16-20(13,2)11-9-15(18(23)24)21(16,3)10-8-14-12-17(22)26-19(14)25-4/h6,12,15-16,19H,5,7-11H2,1-4H3,(H,23,24)	COC1OC(=O)C=C1CCC1(C)C(C(=O)O)CCC2(C)C(C)=CCCC21	Diterpenoids
TKC018311	C20H28O4	InChI=1S/C20H28O4/c1-13-7-9-20(3)15(18(22)23)5-4-6-16(20)19(13,2)10-8-14-11-17(21)24-12-14/h5,11,13,16H,4,6-10,12H2,1-3H3,(H,22,23)/t13-,16-,19+,20+/m1/s1	C[C@@H]1CC[C@@]2(C)C(C(=O)O)=CCC[C@@H]2[C@@]1(C)CCC1=CC(=O)OC1	Diterpenoids
TKC018313	C20H28O4	InChI=1S/C20H28O4/c1-13-7-9-20(3)15(18(22)23)5-4-6-16(20)19(13,2)10-8-14-11-17(21)24-12-14/h5,11,13,16H,4,6-10,12H2,1-3H3,(H,22,23)/t13-,16-,19+,20-/m1/s1	C[C@@H]1CC[C@]2(C)C(C(=O)O)=CCC[C@@H]2[C@@]1(C)CCC1=CC(=O)OC1	Diterpenoids
TKC018317	C20H30O3	InChI=1S/C20H30O3/c1-14-7-9-20(3)16(12-21)5-4-6-17(20)19(14,2)10-8-15-11-18(22)23-13-15/h5,11,14,17,21H,4,6-10,12-13H2,1-3H3/t14-,17-,19+,20+/m1/s1	C[C@@H]1CC[C@@]2(C)C(CO)=CCC[C@@H]2[C@@]1(C)CCC1=CC(=O)OC1	Diterpenoids
TKC172593	C38H62O14	InChI=1S/C38H62O14/c1-9-37(6)15-19-10-11-22-36(4,5)23(12-13-38(22,7)20(19)14-24(37)51-33-29(44)28(43)25(40)17(2)47-33)50-35-32(27(42)21(16-39)49-35)52-34-30(45)31(46-8)26(41)18(3)48-34/h9,15,17-18,20-35,39-45H,1,10-14,16H2,2-8H3/t17-,18-,20+,21+,22+,23+,24+,25-,26-,27+,28+,29-,30-,31+,32-,33+,34+,35+,37+,38-/m0/s1	C=C[C@]1(C)C=C2CC[C@@H]3C(C)(C)[C@H](O[C@H]4O[C@H](CO)[C@@H](O)[C@@H]4O[C@H]4O[C@@H](C)[C@H](O)[C@@H](OC)[C@@H]4O)CC[C@@]3(C)[C@@H]2C[C@H]1O[C@H]1O[C@@H](C)[C@H](O)[C@@H](O)[C@@H]1O	Diterpenoids
TKC018319	C25H36O8	InChI=1S/C25H36O8/c1-14-7-10-25(23(30)33-22-21(29)20(28)17(26)13-32-22)15(2)5-4-6-18(25)24(14,3)9-8-16-11-19(27)31-12-16/h5,11,14,17-18,20-22,26,28-29H,4,6-10,12-13H2,1-3H3/t14-,17-,18-,20-,21+,22-,24+,25+/m0/s1	CC1=CCC[C@@H]2[C@@]1(C(=O)O[C@@H]1OC[C@H](O)[C@H](O)[C@H]1O)CC[C@H](C)[C@@]2(C)CCC1=CC(=O)OC1	Diterpenoids
TKC018321	C20H30O3	InChI=1S/C20H30O3/c1-14-7-10-20(13-21)15(2)5-4-6-17(20)19(14,3)9-8-16-11-18(22)23-12-16/h5,11,14,17,21H,4,6-10,12-13H2,1-3H3/t14-,17+,19-,20+/m1/s1	CC1=CCC[C@@H]2[C@]1(CO)CC[C@@H](C)[C@@]2(C)CCC1=CC(=O)OC1	Diterpenoids
TKC018322	C20H28O4	InChI=1S/C20H28O4/c1-13-5-4-6-16-19(13,2)11-8-15(17(21)22)20(16,3)10-7-14-9-12-24-18(14)23/h5,9,15-16H,4,6-8,10-12H2,1-3H3,(H,21,22)/t15-,16-,19-,20-/m0/s1	CC1=CCC[C@H]2[C@@]1(C)CC[C@@H](C(=O)O)[C@]2(C)CCC1=CCOC1=O	Diterpenoids
TKC018327	C20H30O2	InChI=1S/C20H30O2/c1-6-14(2)10-12-19(4)15(3)11-13-20(5)16(18(21)22)8-7-9-17(19)20/h6,8,10,15,17H,1,7,9,11-13H2,2-5H3,(H,21,22)/b14-10+/t15-,17-,19+,20-/m1/s1	C=C/C(C)=C/C[C@@]1(C)[C@H](C)CC[C@]2(C)C(C(=O)O)=CCC[C@@H]21	Diterpenoids
TKC018328	C20H30O2	InChI=1S/C20H30O2/c1-6-14(2)10-13-20(18(21)22)16(4)11-12-19(5)15(3)8-7-9-17(19)20/h6,8,10,16-17H,1,7,9,11-13H2,2-5H3,(H,21,22)/b14-10-/t16-,17+,19+,20-/m1/s1	C=C/C(C)=C\C[C@]1(C(=O)O)[C@H]2CCC=C(C)[C@]2(C)CC[C@H]1C	Diterpenoids
TKC018329	C20H30O2	InChI=1S/C20H30O2/c1-6-14(2)10-12-19(4)15(3)11-13-20(5)16(18(21)22)8-7-9-17(19)20/h6,8,15,17H,1-2,7,9-13H2,3-5H3,(H,21,22)/t15-,17-,19+,20-/m1/s1	C=CC(=C)CC[C@@]1(C)[C@H](C)CC[C@]2(C)C(C(=O)O)=CCC[C@@H]21	Diterpenoids
TKC018330	C21H32O2	InChI=1S/C21H32O2/c1-7-15(2)11-13-20(4)16(3)12-14-21(5)17(19(22)23-6)9-8-10-18(20)21/h7,9,16,18H,1-2,8,10-14H2,3-6H3/t16-,18-,20+,21-/m1/s1	C=CC(=C)CC[C@@]1(C)[C@H](C)CC[C@]2(C)C(C(=O)OC)=CCC[C@@H]21	Diterpenoids
TKC018332	C20H32O	InChI=1S/C20H32O/c1-7-14(2)13-18(21)20(6)16(4)11-12-19(5)15(3)9-8-10-17(19)20/h7,9,13,16-18,21H,1,8,10-12H2,2-6H3/b14-13+/t16-,17+,18-,19+,20+/m0/s1	C=C/C(C)=C/[C@H](O)[C@]1(C)[C@@H](C)CC[C@]2(C)C(C)=CCC[C@H]21	Diterpenoids
TKC018339	C20H32O3	InChI=1S/C20H32O3/c1-13(10-18(22)23)6-8-19(4)14(2)7-9-20(5)15(3)11-16(21)12-17(19)20/h11,13-14,17H,6-10,12H2,1-5H3,(H,22,23)/t13-,14+,17-,19+,20+/m1/s1	CC1=CC(=O)C[C@@H]2[C@@](C)(CC[C@@H](C)CC(=O)O)[C@@H](C)CC[C@@]12C	Diterpenoids
TKC179849	C23H35NO4	InChI=1S/C23H35NO4/c1-14-15-10-16-20(28)23-6-3-5-21(13-26,12-24(2)8-9-25)17(23)4-7-22(16,19(14)27)18(23)11-15/h15-19,25-27H,1,3-13H2,2H3/t15-,16+,17+,18+,19-,21-,22+,23-/m0/s1	C=C1[C@H](O)[C@]23CC[C@@H]4[C@](CO)(CN(C)CCO)CCC[C@]45C(=O)[C@H]2C[C@H]1C[C@H]35	Diterpenoids
TKC018340	C20H34O2	InChI=1S/C20H34O2/c1-14(8-11-21)6-9-19(4)15(2)7-10-20(5)16(3)12-17(22)13-18(19)20/h12,14-15,18,21H,6-11,13H2,1-5H3/t14-,15+,18+,19-,20-/m0/s1	CC1=CC(=O)C[C@@H]2[C@@](C)(CC[C@H](C)CCO)[C@H](C)CC[C@@]12C	Diterpenoids
TKC018342	C22H36O4	InChI=1S/C22H36O4/c1-14(11-20(24)25)7-9-21(5)15(2)8-10-22(6)16(3)12-18(13-19(21)22)26-17(4)23/h12,14-15,18-19H,7-11,13H2,1-6H3,(H,24,25)/t14-,15-,18-,19-,21+,22+/m1/s1	CC(=O)O[C@@H]1C=C(C)[C@]2(C)CC[C@@H](C)[C@](C)(CC[C@@H](C)CC(=O)O)[C@H]2C1	Diterpenoids
TKC018348	C20H36O2	InChI=1S/C20H36O2/c1-15(10-13-21)8-11-19(3)16(2)9-12-20(4)17(14-22)6-5-7-18(19)20/h6,15-16,18,21-22H,5,7-14H2,1-4H3/t15-,16-,18-,19+,20-/m1/s1	C[C@@H](CCO)CC[C@@]1(C)[C@H](C)CC[C@]2(C)C(CO)=CCC[C@@H]21	Diterpenoids
TKC018343	C21H34O4	InChI=1S/C21H34O4/c1-14(10-19(23)24)6-8-20(4)15(2)7-9-21(5)16(3)11-17(25-13-22)12-18(20)21/h11,13-15,17-18H,6-10,12H2,1-5H3,(H,23,24)/t14-,15-,17-,18-,20+,21+/m1/s1	CC1=C[C@@H](OC=O)C[C@@H]2[C@@](C)(CC[C@@H](C)CC(=O)O)[C@H](C)CC[C@@]12C	Diterpenoids
TKC018347	C22H36O4	InChI=1S/C22H36O4/c1-15(13-20(24)25)9-11-21(4)16(2)10-12-22(5)18(14-26-17(3)23)7-6-8-19(21)22/h7,15-16,19H,6,8-14H2,1-5H3,(H,24,25)/t15-,16+,19-,21+,22+/m1/s1	CC(=O)OCC1=CCC[C@@H]2[C@@](C)(CC[C@@H](C)CC(=O)O)[C@@H](C)CC[C@@]12C	Diterpenoids
TKC018353	C20H34O3	InChI=1S/C20H34O3/c1-14(12-18(22)23)8-10-19(3)15(2)9-11-20(4)16(13-21)6-5-7-17(19)20/h6,14-15,17,21H,5,7-13H2,1-4H3,(H,22,23)/t14-,15+,17+,19-,20-/m0/s1	C[C@@H](CC[C@@]1(C)[C@H](C)CC[C@@]2(C)C(CO)=CCC[C@H]12)CC(=O)O	Diterpenoids
TKC195141	C44H64O24	InChI=1S/C44H64O24/c1-19(11-7-13-21(3)39(58)67-38-34(54)30(50)25(63-41(38)60)17-61-42-35(55)31(51)27(47)23(15-45)64-42)9-5-6-10-20(2)12-8-14-22(4)40(59)68-44-37(57)33(53)29(49)26(66-44)18-62-43-36(56)32(52)28(48)24(16-46)65-43/h5-14,23-38,41-57,60H,15-18H2,1-4H3/b6-5+,11-7+,12-8+,19-9+,20-10+,21-13+,22-14+/t23-,24-,25-,26-,27-,28-,29-,30-,31+,32+,33+,34+,35-,36-,37-,38-,41-,42-,43-,44+/m1/s1	CC(/C=C/C=C(\C)C(=O)O[C@@H]1O[C@H](CO[C@@H]2O[C@H](CO)[C@@H](O)[C@H](O)[C@H]2O)[C@@H](O)[C@H](O)[C@H]1O)=C\C=C\C=C(C)\C=C\C=C(/C)C(=O)O[C@@H]1[C@@H](O)[C@H](O)[C@@H](CO[C@@H]2O[C@H](CO)[C@@H](O)[C@H](O)[C@H]2O)O[C@H]1O	Diterpenoids
TKC018354	C20H34O3	InChI=1S/C20H34O3/c1-14(10-13-21)8-11-19(3)15(2)9-12-20(4)16(18(22)23)6-5-7-17(19)20/h6,14-15,17,21H,5,7-13H2,1-4H3,(H,22,23)/t14-,15+,17+,19-,20+/m0/s1	C[C@H](CCO)CC[C@@]1(C)[C@H](C)CC[C@]2(C)C(C(=O)O)=CCC[C@@H]21	Diterpenoids
TKC018355	C22H36O4	InChI=1S/C22H36O4/c1-15(11-14-26-17(3)23)9-12-21(4)16(2)10-13-22(5)18(20(24)25)7-6-8-19(21)22/h7,15-16,19H,6,8-14H2,1-5H3,(H,24,25)/t15-,16-,19-,21+,22-/m1/s1	CC(=O)OCC[C@H](C)CC[C@@]1(C)[C@H](C)CC[C@]2(C)C(C(=O)O)=CCC[C@@H]21	Diterpenoids
TKC018356	C24H40O4	InChI=1S/C24H40O4/c1-17(12-15-27-19(3)25)10-13-23(5)18(2)11-14-24(6)21(16-28-20(4)26)8-7-9-22(23)24/h8,17-18,22H,7,9-16H2,1-6H3/t17-,18+,22+,23-,24-/m0/s1	CC(=O)OCC[C@@H](C)CC[C@@]1(C)[C@H](C)CC[C@@]2(C)C(COC(C)=O)=CCC[C@H]12	Diterpenoids
TKC018359	C24H40O5	InChI=1S/C24H40O5/c1-17(11-14-25)9-12-23(3)18(2)10-13-24(4)19(7-6-8-20(23)24)16-29-22(27)15-21(26)28-5/h7,17-18,20,25H,6,8-16H2,1-5H3/t17-,18+,20+,23-,24-/m0/s1	COC(=O)CC(=O)OCC1=CCC[C@@H]2[C@@](C)(CC[C@H](C)CCO)[C@H](C)CC[C@@]12C	Diterpenoids
TKC018398	C20H32O2	InChI=1S/C20H32O2/c1-14(13-18(21)22)9-11-19(4)16(3)10-12-20(5)15(2)7-6-8-17(19)20/h6-8,14,16-17H,9-13H2,1-5H3,(H,21,22)	CC1=CC=CC2C1(C)CCC(C)C2(C)CCC(C)CC(=O)O	Diterpenoids
TKC018361	C20H36O5	InChI=1S/C20H36O5/c1-13-5-9-19(3)16(11-15(23)17(24)20(19,4)25)18(13,2)8-6-14(12-22)7-10-21/h7,13,15-17,21-25H,5-6,8-12H2,1-4H3/b14-7-	CC1CCC2(C)C(CC(O)C(O)C2(C)O)C1(C)CC/C(=C/CO)CO	Diterpenoids
TKC018362	C20H36O5	InChI=1S/C20H36O5/c1-14-10-18(25)20(13-24)16(12-23)4-3-5-17(20)19(14,2)8-6-15(11-22)7-9-21/h7,14,16-18,21-25H,3-6,8-13H2,1-2H3/b15-7-/t14-,16+,17-,18+,19+,20+/m1/s1	C[C@@H]1C[C@H](O)[C@@]2(CO)[C@H](CO)CCC[C@@H]2[C@@]1(C)CC/C(=C/CO)CO	Diterpenoids
TKC018363	C22H38O5	InChI=1S/C22H38O5/c1-15(9-11-23)8-10-21(3)18(14-27-16(2)25)12-20(26)22(4)17(13-24)6-5-7-19(21)22/h6,15,18-20,23-24,26H,5,7-14H2,1-4H3/t15-,18-,19+,20-,21-,22-/m0/s1	CC(=O)OC[C@@H]1C[C@H](O)[C@@]2(C)C(CO)=CCC[C@@H]2[C@@]1(C)CC[C@H](C)CCO	Diterpenoids
TKC018364	C22H36O5	InChI=1S/C22H36O5/c1-15(9-11-23)8-10-21(3)18(14-27-16(2)25)12-20(26)22(4)17(13-24)6-5-7-19(21)22/h6,13,15,18-20,23,26H,5,7-12,14H2,1-4H3/t15-,18-,19+,20-,21-,22-/m0/s1	CC(=O)OC[C@@H]1C[C@H](O)[C@@]2(C)C(C=O)=CCC[C@@H]2[C@@]1(C)CC[C@H](C)CCO	Diterpenoids
TKC018367	C20H36O4	InChI=1S/C20H36O4/c1-14(8-10-21)7-9-19(3)15(2)11-18(24)20(13-23)16(12-22)5-4-6-17(19)20/h5,14-15,17-18,21-24H,4,6-13H2,1-3H3	CC(CCO)CCC1(C)C(C)CC(O)C2(CO)C(CO)=CCCC12	Diterpenoids
TKC018368	C24H40O6	InChI=1S/C24H40O6/c1-16-21(28)13-24(5)20(14-25)7-6-8-22(24)23(16,4)11-9-19(15-30-18(3)27)10-12-29-17(2)26/h7,16,19,21-22,25,28H,6,8-15H2,1-5H3/t16-,19-,21-,22-,23+,24+/m1/s1	CC(=O)OCC[C@@H](CC[C@@]1(C)[C@H](C)[C@H](O)C[C@@]2(C)C(CO)=CCC[C@@H]21)COC(C)=O	Diterpenoids
TKC018373	C20H36O3	InChI=1S/C20H36O3/c1-14(9-11-21)8-10-19(3)15(2)12-18(23)20(4)16(13-22)6-5-7-17(19)20/h6,14-15,17-18,21-23H,5,7-13H2,1-4H3	CC(CCO)CCC1(C)C(C)CC(O)C2(C)C(CO)=CCCC12	Diterpenoids
TKC018375	C20H36O3	InChI=1S/C20H36O3/c1-14(9-11-21)8-10-19(3)15(2)17(23)12-20(4)16(13-22)6-5-7-18(19)20/h6,14-15,17-18,21-23H,5,7-13H2,1-4H3/t14-,15+,17+,18+,19-,20-/m0/s1	C[C@H](CCO)CC[C@@]1(C)[C@H](C)[C@H](O)C[C@@]2(C)C(CO)=CCC[C@@H]21	Diterpenoids
TKC018376	C20H34O4	InChI=1S/C20H34O4/c1-14-7-10-20(3)16(18(23)24)5-4-6-17(20)19(14,2)11-8-15(13-22)9-12-21/h5,14-15,17,21-22H,4,6-13H2,1-3H3,(H,23,24)/t14-,15-,17-,19+,20+/m1/s1	C[C@@H]1CC[C@@]2(C)C(C(=O)O)=CCC[C@@H]2[C@@]1(C)CC[C@@H](CO)CCO	Diterpenoids
TKC018379	C24H40O5	InChI=1S/C24H40O5/c1-17-9-12-24(5)21(16-29-19(3)27)7-6-8-22(24)23(17,4)13-10-20(15-25)11-14-28-18(2)26/h7,17,20,22,25H,6,8-16H2,1-5H3/t17-,20+,22-,23+,24+/m1/s1	CC(=O)OCC[C@@H](CO)CC[C@@]1(C)[C@H](C)CC[C@@]2(C)C(COC(C)=O)=CCC[C@H]12	Diterpenoids
TKC170229	C30H42O13	InChI=1S/C30H42O13/c1-13-19(39-14(2)31)11-30(37)26(43-18(6)35)24-28(9,20(40-15(3)32)10-21-29(24,36)12-38-21)25(42-17(5)34)23(41-16(4)33)22(13)27(30,7)8/h19-21,23-26,36-37H,10-12H2,1-9H3/t19-,20-,21+,23+,24-,25+,26-,28+,29-,30+/m0/s1	CC(=O)O[C@H]1C[C@@]2(O)[C@@H](OC(C)=O)[C@H]3[C@@](C)([C@@H](OC(C)=O)C[C@H]4OC[C@]43O)[C@H](OC(C)=O)[C@H](OC(C)=O)C(=C1C)C2(C)C	Diterpenoids
TKC018382	C25H38O5	InChI=1S/C25H38O5/c1-17(2)13-23(29)30-16-25-12-10-19(4)24(5,11-9-18(3)14-22(27)28)21(25)8-6-7-20(25)15-26/h7,13,15,18-19,21H,6,8-12,14,16H2,1-5H3,(H,27,28)/t18-,19-,21-,24+,25-/m1/s1	CC(C)=CC(=O)OC[C@@]12CC[C@@H](C)[C@](C)(CC[C@@H](C)CC(=O)O)[C@H]1CCC=C2C=O	Diterpenoids
TKC018386	C20H34O4	InChI=1S/C20H34O4/c1-13(12-17(22)23)8-10-18(3)14(2)9-11-19(4)15(18)6-7-16(21)20(19,5)24/h12,14-16,21,24H,6-11H2,1-5H3,(H,22,23)/b13-12+/t14-,15+,16-,18-,19-,20+/m0/s1	C/C(=C\C(=O)O)CC[C@@]1(C)[C@@H](C)CC[C@@]2(C)[C@@H]1CC[C@H](O)[C@@]2(C)O	Diterpenoids
TKC018388	C20H34O3	InChI=1S/C20H34O3/c1-14(10-13-21)8-11-18(3)15(2)9-12-19(4)16(18)6-7-17(22)20(19,5)23/h10,13,15-17,22-23H,6-9,11-12H2,1-5H3/b14-10+/t15-,16-,17-,18+,19-,20+/m1/s1	C/C(=C\C=O)CC[C@@]1(C)[C@H](C)CC[C@]2(C)[C@@H]1CC[C@@H](O)[C@]2(C)O	Diterpenoids
TKC018437	C24H32O8	InChI=1S/C24H32O8/c1-12-14-8-15(28-4)17-23(9-14,19(12)26)21(27)31-11-24(17)16(32-13(2)25)6-7-22(3)10-30-20(29-5)18(22)24/h14-18,20H,1,6-11H2,2-5H3	C=C1C(=O)C23CC1CC(OC)C2C1(COC3=O)C(OC(C)=O)CCC2(C)COC(OC)C21	Diterpenoids
TKC018389	C22H40O3	InChI=1S/C22H40O3/c1-7-25-22(6)19(24)9-8-18-20(4,13-10-16(2)12-15-23)17(3)11-14-21(18,22)5/h12,17-19,23-24H,7-11,13-15H2,1-6H3/b16-12+/t17-,18-,19-,20+,21-,22+/m1/s1	CCO[C@@]1(C)[C@H](O)CC[C@@H]2[C@@](C)(CC/C(C)=C/CO)[C@H](C)CC[C@]21C	Diterpenoids
TKC018393	C20H31NO2	InChI=1S/C20H31NO2/c1-13-6-5-7-16-19(13,3)10-8-14(2)20(16,4)11-9-15-12-17(22)21-18(15)23/h6,14-16H,5,7-12H2,1-4H3,(H,21,22,23)	CC1=CCCC2C1(C)CCC(C)C2(C)CCC1CC(=O)NC1=O	Diterpenoids
TKC018397	C25H42O5	InChI=1S/C25H42O5/c1-17(14-23(28)30-21(15-26)16-29-20(4)27)10-12-24(5)19(3)11-13-25(6)18(2)8-7-9-22(24)25/h8,17,19,21-22,26H,7,9-16H2,1-6H3	CC(=O)OCC(CO)OC(=O)CC(C)CCC1(C)C(C)CCC2(C)C(C)=CCCC21	Diterpenoids
TKC018399	C22H38O2	InChI=1S/C22H38O2/c1-7-24-20(23)15-16(2)11-13-21(5)18(4)12-14-22(6)17(3)9-8-10-19(21)22/h9,16,18-19H,7-8,10-15H2,1-6H3/t16-,18-,19-,21+,22+/m1/s1	CCOC(=O)C[C@H](C)CC[C@@]1(C)[C@H](C)CC[C@@]2(C)C(C)=CCC[C@H]12	Diterpenoids
TKC018400	C20H34O2	InChI=1S/C20H34O2/c1-14(13-18(21)22)9-11-19(4)16(3)10-12-20(5)15(2)7-6-8-17(19)20/h14,16-17H,2,6-13H2,1,3-5H3,(H,21,22)/t14-,16-,17-,19+,20+/m1/s1	C=C1CCC[C@@H]2[C@@](C)(CC[C@@H](C)CC(=O)O)[C@H](C)CC[C@@]12C	Diterpenoids
TKC163509	C29H36O8	InChI=1S/C29H36O8/c1-7-27(5)15-19(37-24(33)17-11-9-8-10-12-17)22-28(6)14-18(31)23(32)26(3,4)20(28)13-21(36-16(2)30)29(22,35)25(27)34/h7-12,18-22,31,35H,1,13-15H2,2-6H3/t18-,19-,20+,21-,22-,27+,28+,29+/m1/s1	C=C[C@@]1(C)C[C@@H](OC(=O)c2ccccc2)[C@@H]2[C@@]3(C)C[C@@H](O)C(=O)C(C)(C)[C@@H]3C[C@@H](OC(C)=O)[C@@]2(O)C1=O	Diterpenoids
TKC018401	C25H42O5	InChI=1S/C25H42O5/c1-17(14-23(28)30-21(15-26)16-29-20(4)27)10-12-24(5)19(3)11-13-25(6)18(2)8-7-9-22(24)25/h17,19,21-22,26H,2,7-16H2,1,3-6H3	C=C1CCCC2C1(C)CCC(C)C2(C)CCC(C)CC(=O)OC(CO)COC(C)=O	Diterpenoids
TKC018404	C28H46O5	InChI=1S/C28H46O5/c1-8-20(3)26(31)32-18-23(17-29)33-25(30)16-19(2)12-14-27(6)22(5)13-15-28(7)21(4)10-9-11-24(27)28/h8,19,22-24,29H,4,9-18H2,1-3,5-7H3/b20-8+	C=C1CCCC2C1(C)CCC(C)C2(C)CCC(C)CC(=O)OC(CO)COC(=O)/C(C)=C/C	Diterpenoids
TKC018407	C20H32O2	InChI=1S/C20H32O2/c1-14-6-5-7-17-19(14,3)10-8-15(2)20(17,4)11-9-16-12-18(21)22-13-16/h6,15-17H,5,7-13H2,1-4H3/t15-,16-,17-,19+,20+/m1/s1	CC1=CCC[C@H]2[C@@](C)(CC[C@H]3COC(=O)C3)[C@H](C)CC[C@@]12C	Diterpenoids
TKC018408	C20H30O4	InChI=1S/C20H30O4/c1-13-7-10-20(3)15(17(21)22)5-4-6-16(20)19(13,2)11-8-14-9-12-24-18(14)23/h5,13-14,16H,4,6-12H2,1-3H3,(H,21,22)/t13-,14-,16-,19+,20+/m1/s1	C[C@@H]1CC[C@@]2(C)C(C(=O)O)=CCC[C@@H]2[C@@]1(C)CC[C@@H]1CCOC1=O	Diterpenoids
TKC018409	C26H42O9	InChI=1S/C26H42O9/c1-6-31-22-12-18-11-20(34-23(18)35-22)24(5)15(2)10-21(33-17(4)29)26(14-32-16(3)28)19(24)8-7-9-25(26,30)13-27/h15,18-23,27,30H,6-14H2,1-5H3/t15-,18+,19-,20+,21-,22-,23-,24+,25+,26+/m1/s1	CCO[C@H]1C[C@@H]2C[C@@H]([C@@]3(C)[C@H](C)C[C@@H](OC(C)=O)[C@]4(COC(C)=O)[C@@H]3CCC[C@]4(O)CO)O[C@@H]2O1	Diterpenoids
TKC018414	C20H20O6	InChI=1S/C20H20O6/c1-9-12-11-4-6-18(2)13(19(11,3)26-17(18)22)15-20(12,25-15)14(24-16(9)21)10-5-7-23-8-10/h5,7-8,11,13-15H,4,6H2,1-3H3/t11-,13?,14-,15+,18+,19?,20+/m1/s1	CC1=C2[C@H]3CC[C@]4(C)C(=O)OC3(C)C4[C@@H]3O[C@]23[C@@H](c2ccoc2)OC1=O	Diterpenoids
TKC018418	C23H30O8	InChI=1S/C23H30O8/c1-12-19(25)31-16(14-7-10-29-11-14)15-17(30-13(2)24)18-21(3,20(26)28-5)8-6-9-22(18,4)23(12,15)27/h7,10-12,15-18,27H,6,8-9H2,1-5H3/t12-,15+,16-,17+,18-,21+,22+,23-/m1/s1	COC(=O)[C@@]1(C)CCC[C@@]2(C)[C@@H]1[C@@H](OC(C)=O)[C@@H]1[C@@H](c3ccoc3)OC(=O)[C@@H](C)[C@@]12O	Diterpenoids
TKC172604	C19H24O6	InChI=1S/C19H24O6/c1-8-6-19-7-10(8)12(20)5-11(19)9-3-4-13(21)18(2,17(24)25)14(9)15(19)16(22)23/h3,10-15,20-21H,1,4-7H2,2H3,(H,22,23)(H,24,25)/t10-,11+,12+,13+,14-,15-,18-,19+/m1/s1	C=C1C[C@]23C[C@H]1[C@@H](O)C[C@H]2C1=CC[C@H](O)[C@@](C)(C(=O)O)[C@H]1[C@@H]3C(=O)O	Diterpenoids
TKC018419	C20H32	InChI=1S/C20H32/c1-13(2)7-6-12-20(5)17-11-9-14(3)16-10-8-15(4)18(16)19(17)20/h7,15-19H,3,6,8-12H2,1-2,4-5H3/t15-,16+,17-,18-,19-,20+/m1/s1	C=C1CC[C@@H]2[C@H]([C@@H]3[C@H](C)CC[C@@H]13)[C@@]2(C)CCC=C(C)C	Diterpenoids
TKC018435	C20H30O5	InChI=1S/C20H30O5/c1-12-7-8-14-19(4,15(12)16(22)25-6)10-9-13(18(2,3)11-21)20(14,5)17(23)24/h11,13-15H,1,7-10H2,2-6H3,(H,23,24)	C=C1CCC2C(C)(CCC(C(C)(C)C=O)C2(C)C(=O)O)C1C(=O)OC	Diterpenoids
TKC018424	C20H32O	InChI=1S/C20H32O/c1-13(2)7-6-11-19(4)16-9-8-14(3)15-10-12-20(5,21)17(15)18(16)19/h7,15-18,21H,3,6,8-12H2,1-2,4-5H3/t15-,16-,17-,18-,19+,20+/m1/s1	C=C1CC[C@@H]2[C@H]([C@H]3[C@@H]1CC[C@]3(C)O)[C@@]2(C)CCC=C(C)C	Diterpenoids
TKC018426	C20H28O2	InChI=1S/C20H28O2/c1-13(12-21)6-5-10-19(3)16-8-7-14(2)15-9-11-20(4,22)17(15)18(16)19/h5-6,10,12,15-18,22H,2,7-9,11H2,1,3-4H3/b10-5+,13-6+/t15-,16+,17-,18+,19-,20-/m0/s1	C=C1CC[C@@H]2[C@H]([C@@H]3[C@H]1CC[C@]3(C)O)[C@@]2(C)/C=C/C=C(\C)C=O	Diterpenoids
TKC018428	C20H32O2	InChI=1S/C20H32O2/c1-13(12-21)6-5-10-19(3)16-8-7-14(2)15-9-11-20(4,22)17(15)18(16)19/h6,15-18,21-22H,2,5,7-12H2,1,3-4H3/b13-6+	C=C1CCC2C(C3C1CCC3(C)O)C2(C)CC/C=C(\C)CO	Diterpenoids
TKC018436	C23H30O8	InChI=1S/C23H30O8/c1-11-13-7-14(25)16-22(10-30-20(27)23(16,8-13)18(11)26)6-5-15(31-12(2)24)21(3)9-29-19(28-4)17(21)22/h13-17,19,25H,1,5-10H2,2-4H3	C=C1C(=O)C23CC1CC(O)C2C1(CCC(OC(C)=O)C2(C)COC(OC)C21)COC3=O	Diterpenoids
TKC206592	C20H34O2	InChI=1S/C20H34O2/c1-17(2)8-4-9-18(3)15(17)7-10-19-11-14(5-6-16(18)19)20(22,12-19)13-21/h14-16,21-22H,4-13H2,1-3H3/t14-,15-,16+,18-,19+,20-/m1/s1	CC1(C)CCC[C@]2(C)[C@@H]1CC[C@@]13C[C@@H](CC[C@H]12)[C@](O)(CO)C3	Diterpenoids
TKC018439	C20H30O3	InChI=1S/C20H30O3/c1-6-11(2)18-15-10-14-17(12(3)9-13(4)19(14)22)20(18,5)16(23-15)7-8-21/h7-8,10-13,15,17-19,22H,6,9H2,1-5H3/b16-7-/t11?,12-,13+,15+,17+,18+,19-,20+/m1/s1	CCC(C)[C@H]1[C@@H]2C=C3[C@H]([C@H](C)C[C@H](C)[C@H]3O)[C@]1(C)/C(=C/C=O)O2	Diterpenoids
TKC202739	C20H34O3	InChI=1S/C20H34O3/c1-15(2)16-7-12-18(3,22)10-6-11-19(4)13-9-17(21)20(5,23-19)14-8-16/h6-7,11-12,15-17,21-22H,8-10,13-14H2,1-5H3/t16-,17-,18+,19-,20+/m0/s1	CC(C)[C@H]1C=C[C@](C)(O)CC=C[C@@]2(C)CC[C@H](O)[C@@](C)(CC1)O2	Diterpenoids
TKC018441	C20H30O3	InChI=1S/C20H30O3/c1-6-12(2)15-7-9-20-17(13(3)11-14(4)18(20)22)19(15,5)16(23-20)8-10-21/h7-10,12-15,17-18,22H,6,11H2,1-5H3/b16-8-/t12?,13-,14+,15-,17-,18-,19-,20-/m1/s1	CCC(C)[C@H]1C=C[C@@]23O/C(=C\C=O)[C@]1(C)[C@H]2[C@H](C)C[C@H](C)[C@H]3O	Diterpenoids
TKC159604	C24H39NO7	InChI=1S/C24H39NO7/c1-5-25-9-22(10-30-2)7-6-13(26)23-12-8-11-16(27)14(12)24(29,21(28)17(11)31-3)15(20(23)25)18(32-4)19(22)23/h11-21,26-29H,5-10H2,1-4H3/t11-,12+,13-,14+,15-,16-,17+,18-,19+,20+,21-,22-,23-,24+/m0/s1	CCN1C[C@]2(COC)CC[C@H](O)[C@@]34[C@@H]5C[C@H]6[C@H](O)[C@@H]5[C@](O)([C@@H](O)[C@@H]6OC)[C@@H]([C@H](OC)[C@H]23)[C@@H]14	Diterpenoids
TKC018442	C25H36O6	InChI=1S/C25H36O6/c1-7-14(2)23-18-13-17-22(25(23,5)19(30-18)10-11-26)15(3)12-16(4)24(17)31-21(28)9-8-20(27)29-6/h10-11,13-16,18,22-24H,7-9,12H2,1-6H3/b19-10-/t14?,15-,16+,18+,22+,23+,24-,25+/m1/s1	CCC(C)[C@H]1[C@@H]2C=C3[C@H]([C@H](C)C[C@H](C)[C@H]3OC(=O)CCC(=O)OC)[C@]1(C)/C(=C/C=O)O2	Diterpenoids
TKC018445	C20H26O5	InChI=1S/C20H26O5/c1-8-5-6-19(4)12(10(8)3)15(22)14(21)11-13(19)16(23)18(25)20(17(11)24)7-9(20)2/h8-9,12,14-15,18,21-22,25H,3,5-7H2,1-2,4H3/t8-,9+,12-,14+,15+,18+,19+,20-/m1/s1	C=C1[C@@H]2[C@H](O)[C@@H](O)C3=C(C(=O)[C@H](O)[C@@]4(C[C@@H]4C)C3=O)[C@@]2(C)CC[C@H]1C	Diterpenoids
TKC159605	C24H39NO7	InChI=1S/C24H39NO7/c1-5-25-9-22(10-30-2)7-6-13(26)23-12-8-11-16(27)14(12)24(29,21(28)17(11)31-3)15(20(23)25)18(32-4)19(22)23/h11-21,26-29H,5-10H2,1-4H3/t11-,12+,13-,14-,15-,16-,17+,18-,19+,20+,21-,22-,23-,24+/m0/s1	CCN1C[C@]2(COC)CC[C@H](O)[C@@]34[C@@H]5C[C@H]6[C@H](O)[C@H]5[C@](O)([C@@H](O)[C@@H]6OC)[C@@H]([C@H](OC)[C@H]23)[C@@H]14	Diterpenoids
TKC018446	C22H28O6	InChI=1S/C22H28O6/c1-9-6-7-21(5)14(11(9)3)16(24)18(28-12(4)23)13-15(21)17(25)20(27)22(19(13)26)8-10(22)2/h9-10,14,16,18,20,24,27H,3,6-8H2,1-2,4-5H3/t9-,10-,14+,16-,18-,20-,21-,22+/m0/s1	C=C1[C@@H](C)CC[C@]2(C)C3=C(C(=O)[C@]4(C[C@@H]4C)[C@@H](O)C3=O)[C@H](OC(C)=O)[C@@H](O)[C@@H]12	Diterpenoids
TKC018449	C24H30O7	InChI=1S/C24H30O7/c1-10-7-8-23(6)16(12(10)3)18(27)20(30-13(4)25)15-17(23)19(28)22(31-14(5)26)24(21(15)29)9-11(24)2/h10-11,16,18,20,22,27H,3,7-9H2,1-2,4-6H3/t10-,11-,16+,18-,20-,22-,23-,24+/m0/s1	C=C1[C@@H](C)CC[C@]2(C)C3=C(C(=O)[C@]4(C[C@@H]4C)[C@@H](OC(C)=O)C3=O)[C@H](OC(C)=O)[C@@H](O)[C@@H]12	Diterpenoids
TKC018452	C24H30O8	InChI=1S/C24H30O8/c1-10-8-24(10)21(29)15-17(19(28)22(24)30)23(5)7-6-14(9-31-12(3)25)11(2)16(23)18(27)20(15)32-13(4)26/h10,16,18,20,22,27,30H,6-9H2,1-5H3/t10-,16+,18-,20-,22-,23-,24+/m0/s1	CC(=O)OCC1=C(C)[C@@H]2[C@H](O)[C@@H](OC(C)=O)C3=C(C(=O)[C@H](O)[C@@]4(C[C@@H]4C)C3=O)[C@@]2(C)CC1	Diterpenoids
TKC018454	C22H30O6	InChI=1S/C22H30O6/c1-10-9-22(10)18(27)12-13(15(25)19(22)28-11(2)23)21(5)8-6-7-20(3,4)17(21)16(26)14(12)24/h10,14,16-17,19,24,26H,6-9H2,1-5H3/t10-,14-,16+,17-,19+,21+,22+/m0/s1	CC(=O)O[C@@H]1C(=O)C2=C(C(=O)[C@]13C[C@@H]3C)[C@H](O)[C@@H](O)[C@H]1C(C)(C)CCC[C@]21C	Diterpenoids
TKC018455	C26H34O9	InChI=1S/C26H34O9/c1-11-10-26(11)22(32)16-17(19(31)23(26)35-14(4)29)25(7)9-8-15(33-12(2)27)24(5,6)21(25)20(18(16)30)34-13(3)28/h11,15,18,20-21,23,30H,8-10H2,1-7H3/t11-,15+,18-,20+,21-,23-,25+,26+/m0/s1	CC(=O)O[C@@H]1[C@@H](O)C2=C(C(=O)[C@H](OC(C)=O)[C@@]3(C[C@@H]3C)C2=O)[C@@]2(C)CC[C@@H](OC(C)=O)C(C)(C)[C@H]12	Diterpenoids
TKC018456	C22H30O7	InChI=1S/C22H30O7/c1-9-8-22(9)18(27)12-13(15(25)19(22)28)21(5)7-6-11(29-10(2)23)20(3,4)17(21)16(26)14(12)24/h9,11,14,16-17,19,24,26,28H,6-8H2,1-5H3	CC(=O)OC1CCC2(C)C3=C(C(=O)C4(CC4C)C(O)C3=O)C(O)C(O)C2C1(C)C	Diterpenoids
TKC187861	C29H34O10	InChI=1S/C29H34O10/c1-13(2)27-21(35-16(5)31)15(4)28-18-11-14(3)20(32)26(18,34)24(33)25(12-30)22(36-25)19(28)23(27)37-29(38-27,39-28)17-9-7-6-8-10-17/h6-10,14-15,18-19,21-24,30,33-34H,1,11-12H2,2-5H3/t14-,15-,18-,19+,21-,22+,23-,24-,25+,26-,27+,28+,29-/m1/s1	C=C(C)[C@@]12O[C@@]3(c4ccccc4)O[C@@H]1[C@@H]1[C@@H]4O[C@]4(CO)[C@@H](O)[C@]4(O)C(=O)[C@H](C)C[C@H]4[C@@]1(O3)[C@H](C)[C@H]2OC(C)=O	Diterpenoids
TKC018458	C24H32O9	InChI=1S/C24H32O9/c1-10-8-24(10)20(30)14-15(17(28)21(24)31)22(4)7-6-13(33-12(3)26)23(5,9-32-11(2)25)19(22)18(29)16(14)27/h10,13,16,18-19,21,27,29,31H,6-9H2,1-5H3/t10-,13+,16-,18+,19+,21-,22+,23+,24+/m0/s1	CC(=O)OC[C@]1(C)[C@H](OC(C)=O)CC[C@]2(C)C3=C(C(=O)[C@]4(C[C@@H]4C)[C@@H](O)C3=O)[C@H](O)[C@@H](O)[C@H]21	Diterpenoids
TKC018459	C23H30O9	InChI=1S/C23H30O9/c1-10-7-23(10)19(29)13-14(16(27)20(23)30)21(3)6-5-12(32-9-24)22(4,8-31-11(2)25)18(21)17(28)15(13)26/h9-10,12,15,17-18,20,26,28,30H,5-8H2,1-4H3	CC(=O)OCC1(C)C(OC=O)CCC2(C)C3=C(C(=O)C4(CC4C)C(O)C3=O)C(O)C(O)C21	Diterpenoids
TKC018460	C22H26O6	InChI=1S/C22H26O6/c1-9-6-7-21(5)14(11(9)3)16(24)18(28-12(4)23)13-15(21)17(25)20(27)22(19(13)26)8-10(22)2/h10,14,16,18,20,24,27H,1,3,6-8H2,2,4-5H3/t10-,14+,16-,18-,20-,21-,22-/m0/s1	C=C1CC[C@]2(C)C3=C(C(=O)[C@@]4(C[C@@H]4C)[C@@H](O)C3=O)[C@H](OC(C)=O)[C@@H](O)[C@H]2C1=C	Diterpenoids
TKC018461	C20H26O3	InChI=1S/C20H26O3/c1-10-7-14-8-11(2)15-6-5-12(3)19(9-10)18(23)16(21)13(4)17(22)20(14,15)19/h7,11-12,14-15,21H,5-6,8-9H2,1-4H3/t11-,12-,14+,15+,19+,20-/m0/s1	CC1=C[C@@H]2C[C@H](C)[C@H]3CC[C@H](C)[C@]4(C1)C(=O)C(O)=C(C)C(=O)[C@]234	Diterpenoids
TKC018463	C20H34O2	InChI=1S/C20H34O2/c1-12-14(21)10-15(22)19(5)7-6-13-16-17(2,3)8-9-18(16,4)11-20(12,13)19/h12-16,21-22H,6-11H2,1-5H3/t12-,13-,14+,15+,16+,18+,19-,20-/m0/s1	C[C@H]1[C@H](O)C[C@@H](O)[C@]2(C)CC[C@H]3[C@@H]4C(C)(C)CC[C@]4(C)C[C@@]312	Diterpenoids
TKC172605	C20H28O6	InChI=1S/C20H28O6/c1-10(2)13-8-18(24)16(5)9-14(21)26-20(19(18,25)12(13)4)15(22)11(3)6-7-17(16,20)23/h10-11,23-25H,6-9H2,1-5H3/t11-,16+,17+,18-,19-,20-/m1/s1	CC1=C(C(C)C)C[C@@]2(O)[C@@]3(C)CC(=O)O[C@@]4(C(=O)[C@H](C)CC[C@]34O)[C@@]12O	Diterpenoids
TKC018466	C20H32O3	InChI=1S/C20H32O3/c1-12-14(22)9-15(23)19(4)6-5-13-16-17(2,10-20(12,13)19)7-8-18(16,3)11-21/h12-14,16,21-22H,5-11H2,1-4H3/t12-,13-,14+,16-,17+,18+,19-,20-/m0/s1	C[C@H]1[C@H](O)CC(=O)[C@]2(C)CC[C@H]3[C@@H]4[C@@](C)(CO)CC[C@]4(C)C[C@@]312	Diterpenoids
TKC018467	C20H30O	InChI=1S/C20H30O/c1-13-6-7-15(21)19(5)9-8-14-16-17(2,3)10-11-18(16,4)12-20(13,14)19/h6-7,13-14,16H,8-12H2,1-5H3/t13-,14-,16+,18+,19-,20-/m1/s1	C[C@@H]1C=CC(=O)[C@@]2(C)CC[C@@H]3[C@H]4C(C)(C)CC[C@@]4(C)C[C@@]132	Diterpenoids
TKC018468	C20H30O2	InChI=1S/C20H30O2/c1-12-6-7-14(22)19(5)10-13(21)15-16-17(2,3)8-9-18(16,4)11-20(12,15)19/h6-7,12-13,15-16,21H,8-11H2,1-5H3/t12-,13-,15-,16+,18+,19-,20-/m1/s1	C[C@@H]1C=CC(=O)[C@@]2(C)C[C@@H](O)[C@@H]3[C@H]4C(C)(C)CC[C@@]4(C)C[C@@]132	Diterpenoids
TKC018469	C20H30O2	InChI=1S/C20H30O2/c1-12-6-7-14(21)19(5)9-8-13-16-17(2,3)10-15(22)18(16,4)11-20(12,13)19/h6-7,12-13,15-16,22H,8-11H2,1-5H3/t12-,13-,15+,16+,18-,19-,20-/m1/s1	C[C@@H]1C=CC(=O)[C@@]2(C)CC[C@@H]3[C@H]4C(C)(C)C[C@H](O)[C@@]4(C)C[C@@]132	Diterpenoids
TKC159629	C20H27NO2	InChI=1S/C20H27NO2/c1-11-12-8-13-15-19-6-3-5-17(2,10-21-15)14(19)4-7-18(13,16(11)22)20(19,23)9-12/h10,12-16,22-23H,1,3-9H2,2H3/t12-,13+,14-,15+,16+,17-,18-,19+,20-/m0/s1	C=C1[C@H]2C[C@@H]3[C@H]4N=C[C@]5(C)CCC[C@@]46[C@H]5CC[C@]3([C@@H]1O)[C@@]6(O)C2	Diterpenoids
TKC018472	C20H30O2	InChI=1S/C20H30O2/c1-13-5-6-15(22)19(4)8-7-14-16-17(2,11-20(13,14)19)9-10-18(16,3)12-21/h5-6,13-14,16,21H,7-12H2,1-4H3/t13-,14-,16-,17+,18+,19-,20-/m1/s1	C[C@@H]1C=CC(=O)[C@@]2(C)CC[C@@H]3[C@@H]4[C@@](C)(CC[C@@]4(C)CO)C[C@@]132	Diterpenoids
TKC018473	C20H24O3	InChI=1S/C20H24O3/c1-13-3-4-15-11-20(18(21)22)9-6-16(20)17(15)19(13,2)8-5-14-7-10-23-12-14/h4,6-7,9-10,12-13,16-17H,3,5,8,11H2,1-2H3,(H,21,22)	CC1CC=C2CC3(C(=O)O)C=CC3C2C1(C)CCc1ccoc1	Diterpenoids
TKC018479	C20H26O6	InChI=1S/C20H26O6/c1-11(2)13-5-6-20(24)17-16(25-18(20)23)10-19(4,26-17)9-14(21)7-12(3)15(22)8-13/h7,13,16-17,24H,1,5-6,8-10H2,2-4H3/b12-7-/t13-,16+,17-,19-,20+/m1/s1	C=C(C)[C@@H]1CC[C@@]2(O)C(=O)O[C@H]3C[C@@](C)(CC(=O)/C=C(/C)C(=O)C1)O[C@H]32	Diterpenoids
TKC018480	C20H24O5	InChI=1S/C20H24O5/c1-11(2)14-5-6-20-18(25-20)17(24-19(20)23)8-12(3)7-15(21)9-13(4)16(22)10-14/h7,9,14,17-18H,1,5-6,8,10H2,2-4H3/b12-7-,13-9-/t14-,17+,18+,20+/m1/s1	C=C(C)[C@@H]1CC[C@]23O[C@H]2[C@H](C/C(C)=C\C(=O)/C=C(/C)C(=O)C1)OC3=O	Diterpenoids
TKC202742	C20H28O2	InChI=1S/C20H28O2/c1-14(2)17-9-8-15(3)6-5-7-16(4)12-19-13-18(11-10-17)20(21)22-19/h7-9,13-14,19H,5-6,10-12H2,1-4H3/t19-/m0/s1	CC1=CC=C(C(C)C)CCC2=C[C@H](CC(C)=CCC1)OC2=O	Diterpenoids
TKC018483	C20H24O6	InChI=1S/C20H24O6/c1-9(2)13-6-5-12-7-14(26-19(12)24)15-10(3)8-20(25,18(15)23)11(4)16(21)17(13)22/h7,11,13-14,16,21,25H,1,5-6,8H2,2-4H3/t11-,13+,14-,16-,20-/m1/s1	C=C(C)[C@@H]1CCC2=C[C@@H](OC2=O)C2=C(C)C[C@](O)(C2=O)[C@H](C)[C@@H](O)C1=O	Diterpenoids
TKC018486	C28H38O12S	InChI=1S/C28H38O12S/c1-26-10-15(13-5-6-36-12-13)38-23(33)14(26)9-18-27(2)17(26)3-4-19(28(27,35)25(34)40-18)41-8-7-37-24-22(32)21(31)20(30)16(11-29)39-24/h5-6,12,14-22,24,29-32,35H,3-4,7-11H2,1-2H3/t14-,15-,16+,17-,18-,19-,20+,21-,22+,24+,26+,27-,28-/m0/s1	C[C@@]12C[C@@H](c3ccoc3)OC(=O)[C@@H]1C[C@@H]1OC(=O)[C@@]3(O)[C@@H](SCCO[C@@H]4O[C@H](CO)[C@@H](O)[C@H](O)[C@H]4O)CC[C@@H]2[C@@]13C	Diterpenoids
TKC018488	C20H24O5	InChI=1S/C20H24O5/c1-17-9-14-18(2)12(15(21)25-14)5-4-6-13(18)19(17,3)16(22)20(17,23)11-7-8-24-10-11/h7-8,10,12-14,23H,4-6,9H2,1-3H3/t12-,13-,14-,17-,18-,19-,20-/m0/s1	C[C@]12C[C@@H]3OC(=O)[C@@H]4CCC[C@@H]([C@@]34C)[C@@]1(C)C(=O)[C@@]2(O)c1ccoc1	Diterpenoids
TKC018489	C20H30O4	InChI=1S/C20H30O4/c1-13-6-7-16-19(2,3)8-5-9-20(16,4)18(13)15-10-14(12-21)11-17(22)24-23-15/h10,12,15-18,22H,1,5-9,11H2,2-4H3/t15-,16+,17+,18+,20-/m0/s1	C=C1CC[C@@H]2C(C)(C)CCC[C@]2(C)[C@H]1[C@@H]1C=C(C=O)C[C@H](O)OO1	Diterpenoids
TKC018490	C20H30O5	InChI=1S/C20H30O5/c1-12-14(22)10-16-19(2,3)6-5-7-20(16,4)18(12)15-8-13(11-21)9-17(23)25-24-15/h8,11,14-18,22-23H,1,5-7,9-10H2,2-4H3/t14-,15-,16-,17+,18+,20-/m0/s1	C=C1[C@@H](O)C[C@H]2C(C)(C)CCC[C@]2(C)[C@H]1[C@@H]1C=C(C=O)C[C@H](O)OO1	Diterpenoids
TKC018491	C20H33BrO2	InChI=1S/C20H33BrO2/c1-11(2)13-9-12-14(22)10-20(13)8-7-18(3)15(21)5-6-19(4,23)17(18)16(12)20/h11-17,22-23H,5-10H2,1-4H3/t12-,13+,14+,15+,16+,17+,18-,19-,20-/m1/s1	CC(C)[C@@H]1C[C@@H]2[C@@H](O)C[C@]13CC[C@]1(C)[C@@H](Br)CC[C@@](C)(O)[C@H]1[C@H]23	Diterpenoids
TKC018492	C43H68O6	InChI=1S/C43H68O6/c1-28(21-25-44)11-15-33-31(4)14-18-35-41(7,8)37(20-24-43(33,35)10)49-39(47)27-38(46)48-26-22-29(2)12-16-32-30(3)13-17-34-40(5,6)36(45)19-23-42(32,34)9/h13-14,21-22,32-37,44-45H,11-12,15-20,23-27H2,1-10H3/b28-21+,29-22+/t32-,33-,34-,35-,36+,37+,42+,43+/m1/s1	CC1=CC[C@@H]2C(C)(C)[C@@H](O)CC[C@@]2(C)[C@@H]1CC/C(C)=C/COC(=O)CC(=O)O[C@H]1CC[C@@]2(C)[C@H](CC/C(C)=C/CO)C(C)=CC[C@@H]2C1(C)C	Diterpenoids
TKC018495	C33H51ClO11	InChI=1S/C33H51ClO11/c1-16(2)18-8-10-30(4)12-20-19(9-11-32(20,38)15-40-7)17(3)24(36)26(23(18)30)42-28-25(37)27-33(22(41-28)14-39-6)44-29(43-27)31(5,45-33)21(35)13-34/h12,16-17,19,21-22,24-29,35-38H,8-11,13-15H2,1-7H3/b20-12+/t17-,19+,21+,22-,24-,25-,26-,27-,28-,29+,30-,31+,32+,33-/m1/s1	COC[C@H]1O[C@H](O[C@@H]2C3=C(C(C)C)CC[C@]3(C)/C=C3\[C@@H](CC[C@]3(O)COC)[C@@H](C)[C@H]2O)[C@H](O)[C@H]2O[C@H]3O[C@@]12O[C@@]3(C)[C@@H](O)CCl	Diterpenoids
TKC018500	C33H54O9	InChI=1S/C33H54O9/c1-10-31(5,6)42-28-23(16-38-8)40-30(27(36)26(28)35)41-29-24-20(18(2)3)11-13-32(24,7)15-22-21(19(4)25(29)34)12-14-33(22,37)17-39-9/h10,15,18-19,21,23,25-30,34-37H,1,11-14,16-17H2,2-9H3/b22-15+/t19-,21+,23-,25-,26-,27-,28-,29-,30-,32-,33+/m1/s1	C=CC(C)(C)O[C@@H]1[C@@H](COC)O[C@H](O[C@@H]2C3=C(C(C)C)CC[C@]3(C)/C=C3\[C@@H](CC[C@]3(O)COC)[C@@H](C)[C@H]2O)[C@H](O)[C@H]1O	Diterpenoids
TKC018505	C29H42O3	InChI=1S/C29H42O3/c1-7-22(4)11-8-12-23(5)13-9-14-24(6)17-19-26(21(2)3)31-27-16-10-15-25-18-20-28(30)32-29(25)27/h10-11,15-18,20-21,23,26H,7-9,12-14,19H2,1-6H3/b22-11+,24-17+	CC/C(C)=C/CCC(C)CCC/C(C)=C/CC(Oc1cccc2ccc(=O)oc12)C(C)C	Diterpenoids
TKC018507	C20H32O2	InChI=1S/C20H32O2/c1-13(2)17-9-8-16(6)19(21)10-7-15(5)11-20(22)18(12-17)14(3)4/h12-13,15,18-19,21H,3,6-11H2,1-2,4-5H3/b17-12+	C=C1CC/C(C(C)C)=C\C(C(=C)C)C(=O)CC(C)CCC1O	Diterpenoids
TKC018509	C22H36O4	InChI=1S/C22H36O4/c1-12(2)8-7-9-13(3)18-17(23)10-14(4)15-11-16(15)19-20(18)22(25-6)26-21(19)24-5/h8,13-18,21-23H,7,9-11H2,1-6H3	COC1OC(OC)C2=C1C1CC1C(C)CC(O)C2C(C)CCC=C(C)C	Diterpenoids
TKC018516	C20H26O4	InChI=1S/C20H26O4/c1-9(2)11-6-7-19-8-12-10(3)13(21)16-20(12,24-16)18(19,5)15(23)14(22)17(11,19)4/h9,11-12,14,16,22H,3,6-8H2,1-2,4-5H3/t11-,12-,14+,16-,17+,18+,19-,20+/m1/s1	C=C1C(=O)[C@H]2O[C@@]23[C@@H]1C[C@]12CC[C@H](C(C)C)[C@@]1(C)[C@@H](O)C(=O)[C@]32C	Diterpenoids
TKC170258	C39H55NO13	InChI=1S/C39H55NO13/c1-20-8-12-26-37(4,32(20)31-33(43)36(46)53-35(31)45)15-14-27-38(26,5)28(42)16-29(52-22(3)41)39(27,18-49-30-13-11-25(48-7)21(2)51-30)19-50-34(44)24-10-9-23(40-24)17-47-6/h8-10,21,25-30,32,35,40,42-43,45H,11-19H2,1-7H3/t21-,25+,26+,27+,28-,29+,30+,32-,35?,37+,38+,39+/m0/s1	COCc1ccc(C(=O)OC[C@@]2(CO[C@H]3CC[C@@H](OC)[C@H](C)O3)[C@H](OC(C)=O)C[C@H](O)[C@]3(C)[C@@H]4CC=C(C)[C@@H](C5=C(O)C(=O)OC5O)[C@]4(C)CC[C@@H]23)[nH]1	Diterpenoids
TKC018521	C20H30O5	InChI=1S/C20H30O5/c1-9(2)10-6-7-19-8-11-17(4,24)14(23)15-20(11,25-15)18(19,5)13(22)12(21)16(10,19)3/h9-12,14-15,21,23-24H,6-8H2,1-5H3/t10-,11-,12+,14-,15-,16+,17+,18+,19-,20+/m1/s1	CC(C)[C@H]1CC[C@]23C[C@@H]4[C@](C)(O)[C@H](O)[C@H]5O[C@]54[C@@]2(C)C(=O)[C@H](O)[C@]13C	Diterpenoids
TKC018522	C20H26O4	InChI=1S/C20H26O4/c1-9(2)11-6-7-19-8-12-10(3)13(21)16-20(12,24-16)18(19,5)15(23)14(22)17(11,19)4/h9,11-13,16,21H,3,6-8H2,1-2,4-5H3/t11-,12-,13+,16-,17+,18+,19-,20+/m1/s1	C=C1[C@H](O)[C@H]2O[C@@]23[C@@H]1C[C@]12CC[C@H](C(C)C)[C@@]1(C)C(=O)C(=O)[C@]32C	Diterpenoids
TKC018524	C20H28O4	InChI=1S/C20H28O4/c1-9(2)11-6-7-19-8-12-10(3)13(21)16-20(12,24-16)18(19,5)15(23)14(22)17(11,19)4/h9,11-13,15-16,21,23H,3,6-8H2,1-2,4-5H3/t11-,12-,13+,15+,16-,17+,18+,19-,20+/m1/s1	C=C1[C@H](O)[C@H]2O[C@@]23[C@@H]1C[C@]12CC[C@H](C(C)C)[C@@]1(C)C(=O)[C@H](O)[C@@]23C	Diterpenoids
TKC018531	C20H24O2	InChI=1S/C20H24O2/c1-10(2)16-15(21)7-6-11(3)17-18(16)12(4)8-14-9-13(5)20(22)19(14)17/h8,13,16-18H,1,3,6-7,9H2,2,4-5H3/t13-,16-,17+,18+/m0/s1	C=C(C)[C@H]1C(=O)CCC(=C)[C@H]2C3=C(C=C(C)[C@H]12)C[C@H](C)C3=O	Diterpenoids
TKC018533	C22H26O5	InChI=1S/C22H26O5/c1-10-6-7-14-15(12(3)9-24-14)17-16(10)22-18(25-13(4)23)11(2)8-21(22,27-22)19-20(17,5)26-19/h9,11,16-19H,1,6-8H2,2-5H3	C=C1CCc2occ(C)c2C2C1C13OC1(CC(C)C3OC(C)=O)C1OC21C	Diterpenoids
TKC018536	C20H26O4	InChI=1S/C20H26O4/c1-9-5-6-12-13(11(3)8-22-12)15-14(9)20-16(21)10(2)7-19(20,24-20)17-18(15,4)23-17/h8-10,14-17,21H,5-7H2,1-4H3	Cc1coc2c1C1C(C(C)CC2)C23OC2(CC(C)C3O)C2OC12C	Diterpenoids
TKC172624	C30H36O15	InChI=1S/C30H36O15/c1-13-24(37)43-20-10-19(11-31)8-9-28(44-17(5)35)26(7)22(41-15(3)33)21(40-14(2)32)23(42-16(4)34)27(12-39-27)25(26)30(28,29(13,20)38)45-18(6)36/h8-10,13,20-23,25,31,38H,11-12H2,1-7H3/b9-8-,19-10+/t13-,20-,21+,22-,23+,25+,26-,27+,28?,29-,30-/m0/s1	CC(=O)O[C@H]1[C@@H](OC(C)=O)[C@]2(CO2)[C@H]2[C@](C)([C@H]1OC(C)=O)C1(OC(C)=O)/C=C\C(CO)=C/[C@@H]3OC(=O)[C@H](C)[C@@]3(O)[C@]21OC(C)=O	Diterpenoids
TKC018537	C22H26O6	InChI=1S/C22H26O6/c1-9-7-21-19-20(5,27-19)17-15-10(2)8-25-14(15)6-13(24)11(3)16(17)22(21,28-21)18(9)26-12(4)23/h8-9,13,16-19,24H,3,6-7H2,1-2,4-5H3	C=C1C(O)Cc2occ(C)c2C2C1C13OC1(CC(C)C3OC(C)=O)C1OC21C	Diterpenoids
TKC018538	C21H26O6	InChI=1S/C21H26O6/c1-11-5-7-20-15-4-3-13(16(20)17(22)23-2)25-18(20)27-19-21(11,15)9-14(26-19)12-6-8-24-10-12/h6,8,10-11,13-16,18-19H,3-5,7,9H2,1-2H3/t11-,13-,14+,15+,16-,18+,19-,20+,21-/m1/s1	COC(=O)[C@H]1[C@H]2CC[C@H]3[C@@]14CC[C@@H](C)[C@]31C[C@@H](c3ccoc3)O[C@@H]1O[C@@H]4O2	Diterpenoids
TKC018540	C19H24O3	InChI=1S/C19H24O3/c1-11-9-19(21-10-11)14-8-12(2)16-13(15(14)17(20)22-19)6-5-7-18(16,3)4/h8,11H,5-7,9-10H2,1-4H3/t11?,19-/m0/s1	Cc1cc2c(c3c1C(C)(C)CCC3)C(=O)O[C@@]21CC(C)CO1	Diterpenoids
TKC018542	C16H22O4	InChI=1S/C16H22O4/c1-14(2)6-4-12(18)15(3)11(14)8-10(17)9-16(15)7-5-13(19)20-16/h5,7,11-12,18H,4,6,8-9H2,1-3H3/t11-,12+,15+,16+/m0/s1	CC1(C)CC[C@@H](O)[C@@]2(C)[C@H]1CC(=O)C[C@]21C=CC(=O)O1	Diterpenoids
TKC018543	C16H22O4	InChI=1S/C16H22O4/c1-14(2)11-8-10(17)9-16(7-5-13(19)20-16)15(11,3)6-4-12(14)18/h5,7,11-12,18H,4,6,8-9H2,1-3H3/t11-,12-,15-,16+/m0/s1	CC1(C)[C@@H](O)CC[C@@]2(C)[C@H]1CC(=O)C[C@]21C=CC(=O)O1	Diterpenoids
TKC018544	C40H60O6	InChI=1S/C40H60O6/c1-22(2)25-21-26-30(32(42)31(25)41)40(9)19-10-16-37(5,6)35(40)34-33(26)45-29(46-34)20-23(3)12-14-27-24(4)13-15-28-38(27,7)17-11-18-39(28,8)36(43)44/h21-23,27-29,33-35,41-42H,4,10-20H2,1-3,5-9H3,(H,43,44)/t23-,27-,28-,29+,33-,34-,35-,38+,39-,40+/m0/s1	C=C1CC[C@@H]2[C@@](C)(C(=O)O)CCC[C@]2(C)[C@H]1CC[C@H](C)C[C@@H]1O[C@H]2c3cc(C(C)C)c(O)c(O)c3[C@@]3(C)CCCC(C)(C)[C@@H]3[C@H]2O1	Diterpenoids
TKC018558	C20H30O2	InChI=1S/C20H30O2/c1-13(2)15-12-16(21)19(5)7-6-14(3)20(17(15)19)10-8-18(4,22)9-11-20/h8,10,12-14,17,22H,6-7,9,11H2,1-5H3/t14-,17-,18+,19+,20-/m0/s1	CC(C)C1=CC(=O)[C@@]2(C)CC[C@H](C)[C@@]3(C=C[C@@](C)(O)CC3)[C@@H]12	Diterpenoids
TKC018559	C20H30O3	InChI=1S/C20H30O3/c1-12(2)13-8-16(23)20(5)7-6-18(3)10-19(4,11-21)15(22)9-14(18)17(13)20/h8,11-12,14-15,17,22H,6-7,9-10H2,1-5H3/t14-,15-,17-,18+,19-,20-/m1/s1	CC(C)C1=CC(=O)[C@@]2(C)CC[C@@]3(C)C[C@](C)(C=O)[C@H](O)C[C@@H]3[C@@H]12	Diterpenoids
TKC018561	C20H32	InChI=1S/C20H32/c1-14(2)16-9-11-20(5)13-12-19(4)10-8-15(3)6-7-17(19)18(16)20/h8,17-18H,6-7,9-13H2,1-5H3/t17-,18+,19-,20-/m1/s1	CC1=CC[C@]2(C)CC[C@@]3(C)CCC(=C(C)C)[C@H]3[C@H]2CC1	Diterpenoids
TKC018562	C20H32	InChI=1S/C20H32/c1-14(2)16-9-11-20(5)13-12-19(4)10-8-15(3)6-7-17(19)18(16)20/h8,16-18H,1,6-7,9-13H2,2-5H3	C=C(C)C1CCC2(C)CCC3(C)CC=C(C)CCC3C12	Diterpenoids
TKC018564	C20H28O2	InChI=1S/C20H28O2/c1-12(2)14-10-16(21)20(5)17(22)11-19(4)9-8-13(3)6-7-15(19)18(14)20/h8,10,12,15,18H,6-7,9,11H2,1-5H3/t15-,18-,19-,20+/m1/s1	CC1=CC[C@]2(C)CC(=O)[C@]3(C)C(=O)C=C(C(C)C)[C@@H]3[C@H]2CC1	Diterpenoids
TKC018568	C20H32O2	InChI=1S/C20H32O2/c1-12(2)14-10-17(22)20(5)9-8-19(4)11-16(21)13(3)6-7-15(19)18(14)20/h10,12,15-18,21-22H,3,6-9,11H2,1-2,4-5H3/t15-,16-,17+,18-,19+,20-/m1/s1	C=C1CC[C@@H]2[C@H]3C(C(C)C)=C[C@H](O)[C@@]3(C)CC[C@@]2(C)C[C@H]1O	Diterpenoids
TKC018569	C20H30O2	InChI=1S/C20H30O2/c1-12(2)14-10-17(22)20(5)9-8-19(4)11-16(21)13(3)6-7-15(19)18(14)20/h10,12,15-16,18,21H,3,6-9,11H2,1-2,4-5H3/t15-,16-,18-,19+,20-/m1/s1	C=C1CC[C@@H]2[C@H]3C(C(C)C)=CC(=O)[C@@]3(C)CC[C@@]2(C)C[C@H]1O	Diterpenoids
TKC018575	C27H36O6	InChI=1S/C27H36O6/c1-17(14-28)20-8-9-27(16-29)11-10-26(2)21(24(20)27)13-22(30)19(12-23(26)31)15-33-25(32)18-6-4-3-5-7-18/h3-7,12,17,21-23,28-31H,8-11,13-16H2,1-2H3/t17-,21+,22-,23-,26+,27+/m0/s1	C[C@@H](CO)C1=C2[C@H]3C[C@H](O)C(COC(=O)c4ccccc4)=C[C@H](O)[C@]3(C)CC[C@@]2(CO)CC1	Diterpenoids
TKC018571	C20H30O2	InChI=1S/C20H30O2/c1-13(2)14-12-16(21)20(5)11-9-18(3)8-10-19(4,22)7-6-15(18)17(14)20/h8,10,12-13,15,17,22H,6-7,9,11H2,1-5H3/t15-,17-,18-,19+,20-/m1/s1	CC(C)C1=CC(=O)[C@@]2(C)CC[C@@]3(C)C=C[C@@](C)(O)CC[C@@H]3[C@@H]12	Diterpenoids
TKC018573	C20H32O5	InChI=1S/C20H32O5/c1-10(2)13-14-12-6-5-11(9-21)15(22)17(24)19(12,3)7-8-20(14,4)18(25)16(13)23/h5,10,12,15-18,21-25H,6-9H2,1-4H3/t12-,15-,16+,17+,18-,19-,20-/m1/s1	CC(C)C1=C2[C@H]3CC=C(CO)[C@@H](O)[C@H](O)[C@]3(C)CC[C@@]2(C)[C@H](O)[C@H]1O	Diterpenoids
TKC018576	C20H26O4	InChI=1S/C20H26O4/c1-12(2)14-6-7-20(18(23)24)9-8-19(3)15(17(14)20)5-4-13(11-21)10-16(19)22/h4,11-12,15H,5-10H2,1-3H3,(H,23,24)/t15-,19-,20+/m1/s1	CC(C)C1=C2[C@H]3CC=C(C=O)CC(=O)[C@]3(C)CC[C@@]2(C(=O)O)CC1	Diterpenoids
TKC018577	C27H36O5	InChI=1S/C27H36O5/c1-17(15-28)20-9-10-26(2)11-12-27(3)21(24(20)26)14-22(29)19(13-23(27)30)16-32-25(31)18-7-5-4-6-8-18/h4-8,13,17,21-23,28-30H,9-12,14-16H2,1-3H3/t17-,21+,22-,23-,26+,27+/m0/s1	C[C@@H](CO)C1=C2[C@H]3C[C@H](O)C(COC(=O)c4ccccc4)=C[C@H](O)[C@]3(C)CC[C@@]2(C)CC1	Diterpenoids
TKC172626	C47H98O11P2	InChI=1S/C47H98O11P2/c1-38(2)18-12-20-40(5)22-14-24-42(7)26-16-28-44(9)30-32-54-36-47(37-58-60(51,52)57-35-46(48)34-56-59(49,50)53-11)55-33-31-45(10)29-17-27-43(8)25-15-23-41(6)21-13-19-39(3)4/h38-48H,12-37H2,1-11H3,(H,49,50)(H,51,52)/t40-,41-,42-,43-,44-,45-,46-,47+/m1/s1	COP(=O)(O)OC[C@@H](O)COP(=O)(O)OC[C@H](COCC[C@H](C)CCC[C@H](C)CCC[C@H](C)CCCC(C)C)OCC[C@H](C)CCC[C@H](C)CCC[C@H](C)CCCC(C)C	Diterpenoids
TKC018578	C20H32O3	InChI=1S/C20H32O3/c1-12(2)13-10-15(21)20(5)16(22)11-18(3)8-9-19(4,23)7-6-14(18)17(13)20/h8-10,12,14-17,21-23H,6-7,11H2,1-5H3/t14-,15+,16+,17-,18-,19+,20+/m1/s1	CC(C)C1=C[C@H](O)[C@@]2(C)[C@@H](O)C[C@@]3(C)C=C[C@@](C)(O)CC[C@@H]3[C@@H]12	Diterpenoids
TKC018582	C20H30O4	InChI=1S/C20H30O4/c1-12(2)13-10-15(21)20(5)16(22)11-18(3)8-9-19(4,24-23)7-6-14(18)17(13)20/h8-10,12,14,16-17,22-23H,6-7,11H2,1-5H3/t14-,16+,17-,18-,19+,20+/m1/s1	CC(C)C1=CC(=O)[C@@]2(C)[C@@H](O)C[C@@]3(C)C=C[C@@](C)(OO)CC[C@@H]3[C@@H]12	Diterpenoids
TKC018583	C20H32O3	InChI=1S/C20H32O3/c1-12(2)14-5-6-19(3)7-8-20(4)15(18(14)19)10-16(22)13(11-21)9-17(20)23/h9,12,15-17,21-23H,5-8,10-11H2,1-4H3/t15-,16-,17+,19-,20-/m1/s1	CC(C)C1=C2[C@H]3C[C@@H](O)C(CO)=C[C@H](O)[C@]3(C)CC[C@@]2(C)CC1	Diterpenoids
TKC018584	C22H34O4	InChI=1S/C22H34O4/c1-13(2)16-6-7-21(4)8-9-22(5)17(20(16)21)11-18(26-14(3)24)15(12-23)10-19(22)25/h10,13,17-19,23,25H,6-9,11-12H2,1-5H3/t17-,18-,19+,21-,22-/m1/s1	CC(=O)O[C@@H]1C[C@@H]2C3=C(C(C)C)CC[C@]3(C)CC[C@@]2(C)[C@@H](O)C=C1CO	Diterpenoids
TKC018585	C22H34O4	InChI=1S/C22H34O4/c1-13(2)16-6-7-21(4)8-9-22(5)17(20(16)21)11-18(24)15(10-19(22)25)12-26-14(3)23/h10,13,17-19,24-25H,6-9,11-12H2,1-5H3/t17-,18-,19+,21-,22-/m1/s1	CC(=O)OCC1=C[C@H](O)[C@]2(C)CC[C@@]3(C)CCC(C(C)C)=C3[C@H]2C[C@H]1O	Diterpenoids
TKC018597	C27H42O8	InChI=1S/C27H42O8/c1-6-32-18-12-19-25(5,9-7-24(4)8-10-26(15(2)3)27(19,24)35-26)20(11-16(18)13-28)34-23-22(31)21(30)17(29)14-33-23/h11,13,15,17-23,29-31H,6-10,12,14H2,1-5H3	CCOC1CC2C(C)(CCC3(C)CCC4(C(C)C)OC234)C(OC2OCC(O)C(O)C2O)C=C1C=O	Diterpenoids
TKC018587	C27H40O8	InChI=1S/C27H40O8/c1-14(2)17-6-7-26(4)8-9-27(5)18(22(17)26)11-20(34-15(3)29)16(12-28)10-21(27)35-25-24(32)23(31)19(30)13-33-25/h10,12,14,18-21,23-25,30-32H,6-9,11,13H2,1-5H3/t18-,19-,20-,21+,23+,24-,25+,26-,27-/m1/s1	CC(=O)O[C@@H]1C[C@@H]2C3=C(C(C)C)CC[C@]3(C)CC[C@@]2(C)[C@@H](O[C@@H]2OC[C@@H](O)[C@H](O)[C@H]2O)C=C1C=O	Diterpenoids
TKC018589	C24H36O5	InChI=1S/C24H36O5/c1-14(2)18-7-8-23(5)9-10-24(6)19(22(18)23)12-20(29-16(4)26)17(11-21(24)27)13-28-15(3)25/h11,14,19-21,27H,7-10,12-13H2,1-6H3/t19-,20-,21+,23-,24-/m1/s1	CC(=O)OCC1=C[C@H](O)[C@]2(C)CC[C@@]3(C)CCC(C(C)C)=C3[C@H]2C[C@H]1OC(C)=O	Diterpenoids
TKC018591	C20H30O4	InChI=1S/C20H30O4/c1-12(2)19-8-6-17(3)5-7-18(4)15(20(17,19)24-19)10-14(22)13(11-21)9-16(18)23/h9,12,14-15,21-22H,5-8,10-11H2,1-4H3/t14-,15-,17-,18+,19+,20+/m0/s1	CC(C)[C@]12CC[C@]3(C)CC[C@@]4(C)C(=O)C=C(CO)[C@@H](O)C[C@@H]4[C@@]31O2	Diterpenoids
TKC018593	C22H32O4	InChI=1S/C22H32O4/c1-13(2)16-6-7-21(4)8-9-22(5)17(20(16)21)11-18(26-14(3)24)15(12-23)10-19(22)25/h10,13,17-18,23H,6-9,11-12H2,1-5H3/t17-,18-,21-,22-/m1/s1	CC(=O)O[C@@H]1C[C@@H]2C3=C(C(C)C)CC[C@]3(C)CC[C@@]2(C)C(=O)C=C1CO	Diterpenoids
TKC018596	C21H32O3	InChI=1S/C21H32O3/c1-13(2)15-6-7-20(3)8-9-21(4)16(19(15)20)11-17(24-5)14(12-22)10-18(21)23/h10,12-13,16-18,23H,6-9,11H2,1-5H3/t16-,17-,18?,20-,21-/m1/s1	CO[C@@H]1C[C@@H]2C3=C(C(C)C)CC[C@]3(C)CC[C@@]2(C)C(O)C=C1C=O	Diterpenoids
TKC018598	C21H32O4	InChI=1S/C21H32O4/c1-13(2)20-9-7-18(3)6-8-19(4)16(21(18,20)25-20)11-15(24-5)14(12-22)10-17(19)23/h10,12-13,15-17,23H,6-9,11H2,1-5H3	COC1CC2C(C)(CCC3(C)CCC4(C(C)C)OC234)C(O)C=C1C=O	Diterpenoids
TKC018600	C20H32O3	InChI=1S/C20H32O3/c1-12-5-6-15-18-14(13(2)11-21)7-8-19(18,3)10-17(23)20(15,4)16(22)9-12/h9,14-18,21-23H,2,5-8,10-11H2,1,3-4H3/t14-,15-,16-,17+,18+,19+,20-/m0/s1	C=C(CO)[C@@H]1CC[C@]2(C)C[C@@H](O)[C@]3(C)[C@@H](O)C=C(C)CC[C@H]3[C@@H]12	Diterpenoids
TKC018601	C20H26O3	InChI=1S/C20H26O3/c1-11(2)13-8-16(22)20(5)17(23)10-19(4)9-15(21)12(3)6-7-14(19)18(13)20/h6,8,11,14,18H,7,9-10H2,1-5H3/t14-,18-,19-,20+/m1/s1	CC1=CC[C@@H]2[C@H]3C(C(C)C)=CC(=O)[C@@]3(C)C(=O)C[C@@]2(C)CC1=O	Diterpenoids
TKC199188	C33H45NO9	InChI=1S/C33H45NO9/c1-18(35)43-32-15-22(40-5)31(37)14-20(23(32)28(31)42-29(36)19-10-8-7-9-11-19)33-21(39-4)12-13-30(17-38-3)16-34(2)27(33)24(32)25(41-6)26(30)33/h7-11,20-28,37H,12-17H2,1-6H3/t20-,21+,22+,23-,24+,25-,26-,27-,28-,30+,31+,32-,33+/m1/s1	COC[C@@]12CC[C@H](OC)[C@@]34[C@@H]5C[C@]6(O)[C@@H](OC)C[C@](OC(C)=O)([C@@H]([C@@H](OC)[C@H]13)[C@H]4N(C)C2)[C@H]5[C@H]6OC(=O)c1ccccc1	Diterpenoids
TKC018605	C20H32O2	InChI=1S/C20H32O2/c1-12(2)13-10-15(21)19(4)9-8-18(3)11-16-20(5,22-16)7-6-14(18)17(13)19/h10,12,14-17,21H,6-9,11H2,1-5H3/t14-,15+,16-,17-,18+,19-,20+/m1/s1	CC(C)C1=C[C@H](O)[C@@]2(C)CC[C@@]3(C)C[C@H]4O[C@@]4(C)CC[C@@H]3[C@@H]12	Diterpenoids
TKC018606	C22H34O3	InChI=1S/C22H34O3/c1-13(2)15-11-17(24-14(3)23)21(5)10-9-20(4)12-18-22(6,25-18)8-7-16(20)19(15)21/h11,13,16-19H,7-10,12H2,1-6H3/t16-,17-,18+,19+,20-,21+,22-/m1/s1	CC(=O)O[C@@H]1C=C(C(C)C)[C@H]2[C@H]3CC[C@@]4(C)O[C@H]4C[C@@]3(C)CC[C@@]12C	Diterpenoids
TKC018607	C20H30O2	InChI=1S/C20H30O2/c1-12(2)13-10-15(21)19(4)9-8-18(3)11-16-20(5,22-16)7-6-14(18)17(13)19/h10,12,14,16-17H,6-9,11H2,1-5H3/t14-,16-,17-,18+,19-,20+/m1/s1	CC(C)C1=CC(=O)[C@@]2(C)CC[C@@]3(C)C[C@H]4O[C@@]4(C)CC[C@@H]3[C@@H]12	Diterpenoids
TKC199193	C33H45NO9	InChI=1S/C33H45NO9/c1-18(35)43-32-15-22(40-5)31(37)14-20(23(32)28(31)42-29(36)19-10-8-7-9-11-19)33-21(39-4)12-13-30(17-38-3)16-34(2)27(33)24(32)25(41-6)26(30)33/h7-11,20-28,37H,12-17H2,1-6H3/t20-,21+,22+,23-,24+,25+,26-,27+,28-,30+,31+,32-,33+/m1/s1	COC[C@@]12CC[C@H](OC)[C@]34[C@H]([C@H]([C@H](OC)[C@H]13)[C@@]1(OC(C)=O)C[C@H](OC)[C@@]3(O)C[C@@H]4[C@@H]1[C@H]3OC(=O)c1ccccc1)N(C)C2	Diterpenoids
TKC018608	C20H30O	InChI=1S/C20H30O/c1-13(2)15-12-17(21)20(5)11-10-19(4)9-8-14(3)6-7-16(19)18(15)20/h8,12-13,16,18H,6-7,9-11H2,1-5H3/t16-,18+,19-,20-/m0/s1	CC1=CC[C@@]2(C)CC[C@@]3(C)C(=O)C=C(C(C)C)[C@@H]3[C@@H]2CC1	Diterpenoids
TKC018610	C20H30O	InChI=1S/C20H30O/c1-13(2)15-9-11-20(5)17(21)12-19(4)10-8-14(3)6-7-16(19)18(15)20/h8-9,13,16,18H,6-7,10-12H2,1-5H3/t16-,18-,19-,20+/m1/s1	CC1=CC[C@]2(C)CC(=O)[C@]3(C)CC=C(C(C)C)[C@@H]3[C@H]2CC1	Diterpenoids
TKC018614	C24H34O4	InChI=1S/C24H34O4/c1-12-7-9-18-13(2)22(27-14(3)25)21-19-16(8-10-17(12)20(18)19)11-24(5,6)23(21)28-15(4)26/h8,12-13,18-19,21-23H,7,9-11H2,1-6H3/t12-,13+,18+,19+,21?,22-,23-/m1/s1	CC(=O)O[C@H]1C2[C@H]3C(=CCC4=C3[C@@H](CC[C@H]4C)[C@@H]1C)CC(C)(C)[C@@H]2OC(C)=O	Diterpenoids
TKC187910	C30H42N2O7	InChI=1S/C30H42N2O7/c1-5-32-15-27(39-26(33)16-8-6-7-9-19(16)31)11-10-23(37-3)29-21(27)13-18(24(29)32)28(34)14-20(36-2)17-12-22(29)30(28,35)25(17)38-4/h6-9,17-18,20-25,34-35H,5,10-15,31H2,1-4H3/t17-,18-,20+,21+,22+,23+,24-,25-,27+,28-,29-,30-/m1/s1	CCN1C[C@@]2(OC(=O)c3ccccc3N)CC[C@H](OC)[C@]34[C@@H]5C[C@@H]6[C@@H](OC)C[C@@](O)([C@H](C[C@@H]23)[C@@H]14)[C@]5(O)[C@@H]6OC	Diterpenoids
TKC172645	C38H54O15	InChI=1S/C38H54O15/c1-21-13-16-38(9)29(11-10-12-31(38)37(21,8)17-14-28(19-47-23(3)40)15-18-46-22(2)39)35(45)53-36-34(51-27(7)44)33(50-26(6)43)32(49-25(5)42)30(52-36)20-48-24(4)41/h11,15,21,30-34,36H,10,12-14,16-20H2,1-9H3/b28-15-/t21-,30-,31-,32+,33+,34-,36+,37+,38-/m1/s1	CC(=O)OC/C=C(/CC[C@@]1(C)[C@H](C)CC[C@]2(C)C(C(=O)O[C@@H]3O[C@H](COC(C)=O)[C@H](OC(C)=O)[C@H](OC(C)=O)[C@H]3OC(C)=O)=CCC[C@@H]21)COC(C)=O	Diterpenoids
TKC187970	C27H38O6	InChI=1S/C27H38O6/c1-7-15(2)23(29)33-21-16(3)18-9-10-20-25(5)12-8-13-26(6,24(30)31)19(25)11-14-27(20,21)22(18)32-17(4)28/h7,18-22H,3,8-14H2,1-2,4-6H3,(H,30,31)/b15-7-/t18-,19+,20-,21+,22-,25+,26+,27+/m0/s1	C=C1[C@@H]2CC[C@H]3[C@]4(C)CCC[C@@](C)(C(=O)O)[C@@H]4CC[C@]3([C@H]2OC(C)=O)[C@@H]1OC(=O)/C(C)=C\C	Diterpenoids
TKC172660	C21H26O4	InChI=1S/C21H26O4/c1-9-11(2)16-13(4)17(22)12(3)10-21(16,7)19-14(5)18(23)15(6)20(24-8)25-19/h9-10H,1-8H3/t21-/m1/s1	CC=C(C)C1=C(C)C(=O)C(C)=C[C@@]1(C)c1oc(OC)c(C)c(=O)c1C	Diterpenoids
TKC188016	C22H34O3	InChI=1S/C22H34O3/c1-14-16-6-7-18-21(4)10-5-9-20(3,13-23)17(21)8-11-22(18,12-16)19(14)25-15(2)24/h16-19,23H,1,5-13H2,2-4H3/t16-,17-,18+,19+,20+,21-,22-/m1/s1	C=C1[C@H](OC(C)=O)[C@@]23CC[C@@H]4[C@](C)(CO)CCC[C@@]4(C)[C@@H]2CC[C@@H]1C3	Diterpenoids
TKC173057	C28H40O9	InChI=1S/C28H40O9/c1-15(11-13-34-17(3)29)22(35-18(4)30)14-21-16(2)25(37-20(6)32)24(33)26-27(7,8)23(36-19(5)31)10-12-28(21,26)9/h11,21-23,25-26H,2,10,12-14H2,1,3-9H3/b15-11+/t21-,22-,23-,25+,26-,28-/m1/s1	C=C1[C@H](OC(C)=O)C(=O)[C@@H]2C(C)(C)[C@H](OC(C)=O)CC[C@]2(C)[C@@H]1C[C@@H](OC(C)=O)/C(C)=C/COC(C)=O	Diterpenoids
TKC172670	C20H32O3	InChI=1S/C20H32O3/c1-13(10-18(22)23)6-8-19(4)14(2)7-9-20(5)15(3)11-16(21)12-17(19)20/h10-11,14,16-17,21H,6-9,12H2,1-5H3,(H,22,23)/b13-10-/t14-,16-,17-,19-,20-/m1/s1	CC1=C[C@@H](O)C[C@H]2[C@]1(C)CC[C@@H](C)[C@@]2(C)CC/C(C)=C\C(=O)O	Diterpenoids
TKC199286	C22H34O4	InChI=1S/C22H34O4/c1-15(14-19(23)25-5)8-10-17-16(2)9-11-18-21(17,3)12-7-13-22(18,4)20(24)26-6/h14,17-18H,2,7-13H2,1,3-6H3/b15-14-/t17-,18-,21+,22-/m0/s1	C=C1CC[C@@H]2[C@@](C)(C(=O)OC)CCC[C@]2(C)[C@H]1CC/C(C)=C\C(=O)OC	Diterpenoids
TKC172689	C20H32O3	InChI=1S/C20H32O3/c1-13(12-18(22)23)6-8-15-14(2)7-9-16-19(3,4)17(21)10-11-20(15,16)5/h12,15-17,21H,2,6-11H2,1,3-5H3,(H,22,23)/b13-12+/t15-,16+,17+,20-/m1/s1	C=C1CC[C@H]2C(C)(C)[C@@H](O)CC[C@]2(C)[C@@H]1CC/C(C)=C/C(=O)O	Diterpenoids
TKC172690	C20H32O3	InChI=1S/C20H32O3/c1-13(12-18(22)23)6-8-15-14(2)7-9-16-19(3,4)17(21)10-11-20(15,16)5/h12,15-17,21H,2,6-11H2,1,3-5H3,(H,22,23)/b13-12+/t15-,16-,17-,20+/m0/s1	C=C1CC[C@H]2C(C)(C)[C@@H](O)CC[C@]2(C)[C@H]1CC/C(C)=C/C(=O)O	Diterpenoids
TKC172694	C21H34O4	InChI=1S/C21H34O4/c1-15(10-13-25-14-22)6-8-17-16(19(23)24)7-9-18-20(2,3)11-5-12-21(17,18)4/h7,14-15,17-18H,5-6,8-13H2,1-4H3,(H,23,24)/t15-,17-,18-,21+/m0/s1	C[C@H](CCOC=O)CC[C@H]1C(C(=O)O)=CC[C@H]2C(C)(C)CCC[C@@]21C	Diterpenoids
TKC172698	C23H34O8	InChI=1S/C23H34O8/c1-11(24)31-15-7-8-20(2,3)16-19(27)23(28)22-14(21(15,16)10-30-23)6-5-12(17(22)25)13(9-29-4)18(22)26/h12-17,19,25,27-28H,5-10H2,1-4H3/t12-,13+,14+,15+,16-,17-,19+,21-,22-,23-/m1/s1	COC[C@@H]1C(=O)[C@@]23[C@@H](CC[C@H]1[C@H]2O)[C@@]12CO[C@]3(O)[C@@H](O)[C@@H]1C(C)(C)CC[C@@H]2OC(C)=O	Diterpenoids
TKC019321	C28H50O3	InChI=1S/C28H50O3/c1-6-8-9-10-11-12-13-14-15-16-17-18-19-20-21-22-27(29)31-26(24-23-25(3)4)28(5,30)7-2/h7,14-15,23,26,30H,2,6,8-13,16-22,24H2,1,3-5H3/b15-14+	C=CC(C)(O)C(CC=C(C)C)OC(=O)CCCCCCC/C=C/CCCCCCCC	Diterpenoids
TKC172699	C23H34O8	InChI=1S/C23H34O8/c1-11(24)31-15-7-8-20(2,3)16-19(27)23(28)22-14(21(15,16)10-30-23)6-5-12(17(22)25)13(9-29-4)18(22)26/h12-17,19,25,27-28H,5-10H2,1-4H3/t12-,13-,14+,15+,16+,17-,19-,21-,22+,23-/m1/s1	COC[C@H]1C(=O)[C@]23[C@@H](CC[C@H]1[C@H]2O)[C@@]12CO[C@]3(O)[C@H](O)[C@H]1C(C)(C)CC[C@@H]2OC(C)=O	Diterpenoids
TKC172710	C25H39NO7	InChI=1S/C25H39NO7/c1-6-26-11-22(3)8-7-16(28)24-14-9-13-15(31-4)10-23(32-5,17(14)18(13)33-12(2)27)25(30,21(24)26)20(29)19(22)24/h13-21,28-30H,6-11H2,1-5H3/t13-,14-,15-,16-,17-,18-,19+,20+,21-,22-,23-,24-,25+/m1/s1	CCN1C[C@@]2(C)CC[C@@H](O)[C@]34[C@H]2[C@H](O)[C@](O)([C@H]13)[C@@]1(OC)C[C@@H](OC)[C@H]2C[C@@H]4[C@@H]1[C@@H]2OC(C)=O	Diterpenoids
TKC172713	C25H39NO7	InChI=1S/C25H39NO7/c1-6-26-11-22(3)8-7-16(28)24-14-9-13-15(31-4)10-23(32-5,17(14)18(13)33-12(2)27)25(30,21(24)26)20(29)19(22)24/h13-21,28-30H,6-11H2,1-5H3/t13-,14-,15+,16+,17-,18+,19-,20-,21+,22+,23-,24+,25-/m1/s1	CCN1C[C@]2(C)CC[C@H](O)[C@]34[C@H]1[C@](O)([C@H](O)[C@@H]32)[C@@]1(OC)C[C@H](OC)[C@H]2C[C@@H]4[C@@H]1[C@H]2OC(C)=O	Diterpenoids
TKC172714	C20H30O3	InChI=1S/C20H30O3/c1-15(2)6-4-7-16(3)8-5-9-17(12-21)19-11-10-18(13-22)20(19)14-23/h6,8,12,14,17,19,22H,4-5,7,9-11,13H2,1-3H3/b16-8+/t17-,19-/m1/s1	CC(C)=CCC/C(C)=C/CC[C@H](C=O)[C@H]1CCC(CO)=C1C=O	Diterpenoids
TKC172728	C15H24O	InChI=1S/C15H24O/c1-8(2)10-5-6-15(4)13-9(3)7-11(16)14(15)12(10)13/h8,10-14,16H,3,5-7H2,1-2,4H3/t10-,11-,12-,13?,14?,15+/m0/s1	C=C1C[C@H](O)C2[C@@H]3C1[C@@]2(C)CC[C@H]3C(C)C	Diterpenoids
TKC181971	C22H34O5	InChI=1S/C22H34O5/c1-19(2)10-7-11-21(4)16(19)9-8-15(18(24)26-6)22(21)13-12-20(3,27-22)14-17(23)25-5/h8,16H,7,9-14H2,1-6H3/t16-,20-,21-,22+/m0/s1	COC(=O)C[C@]1(C)CC[C@@]2(O1)C(C(=O)OC)=CC[C@H]1C(C)(C)CCC[C@@]12C	Diterpenoids
TKC181975	C28H46O10	InChI=1S/C28H46O10/c1-16-12-22(38-26-25(35)24(34)23(33)20(37-26)15-36-17(2)32)28(4)19(14-31)6-5-7-21(28)27(16,3)10-8-18(13-30)9-11-29/h6,9,16,20-26,29-31,33-35H,5,7-8,10-15H2,1-4H3/b18-9-/t16-,20-,21+,22+,23-,24+,25+,26-,27-,28-/m0/s1	CC(=O)OC[C@@H]1O[C@@H](O[C@@H]2C[C@H](C)[C@](C)(CC/C(=C/CO)CO)[C@H]3CCC=C(CO)[C@]23C)[C@H](O)[C@H](O)[C@H]1O	Diterpenoids
TKC181976	C30H44O8	InChI=1S/C30H44O8/c1-8-11-25(33)36-23-17-30-22(27(35-20(6)31)38-28(30)37-26(34)12-9-2)15-21(32)16-24(30)29(7,19(23)5)14-13-18(4)10-3/h10,13,15,19,21,23-24,27-28,32H,3,8-9,11-12,14,16-17H2,1-2,4-7H3/b18-13-/t19-,21+,23+,24+,27+,28-,29-,30-/m1/s1	C=C/C(C)=C\C[C@]1(C)[C@H](C)[C@@H](OC(=O)CCC)C[C@@]23C(=C[C@H](O)C[C@@H]12)[C@@H](OC(C)=O)O[C@H]3OC(=O)CCC	Diterpenoids
TKC199379	C29H36O4	InChI=1S/C29H36O4/c1-19-17-29-16-13-22-27(2,23(29)11-10-21(19)18-29)15-14-24(28(22,3)26(31)32)33-25(30)12-9-20-7-5-4-6-8-20/h4-9,12,21-24H,1,10-11,13-18H2,2-3H3,(H,31,32)/t21-,22+,23+,24-,27-,28+,29-/m1/s1	C=C1C[C@@]23CC[C@H]4[C@@](C)(CC[C@@H](OC(=O)C=Cc5ccccc5)[C@@]4(C)C(=O)O)[C@@H]2CC[C@@H]1C3	Diterpenoids
TKC172738	C27H40O9	InChI=1S/C27H40O9/c1-8-9-22(30)35-19-11-10-14(2)12-21-27(36-21,16(4)25(32)33-7)24(31)23-15(3)18(29)13-20(26(19,23)6)34-17(5)28/h12,15-16,18-21,23,29H,8-11,13H2,1-7H3/t15-,16+,18-,19+,20+,21-,23-,26+,27+/m1/s1	CCCC(=O)O[C@H]1CCC(C)=C[C@H]2O[C@]2([C@@H](C)C(=O)OC)C(=O)[C@H]2[C@H](C)[C@H](O)C[C@H](OC(C)=O)[C@]12C	Diterpenoids
TKC172744	C31H44N2O7	InChI=1S/C31H44N2O7/c1-6-33-16-28(40-27(34)17-9-7-8-10-20(17)32-2)12-11-24(38-4)30-22(28)14-19(25(30)33)29(35)15-21(37-3)18-13-23(30)31(29,36)26(18)39-5/h7-10,18-19,21-26,32,35-36H,6,11-16H2,1-5H3/t18-,19+,21+,22-,23+,24+,25-,26+,28-,29+,30+,31+/m1/s1	CCN1C[C@]2(OC(=O)c3ccccc3NC)CC[C@H](OC)[C@@]34[C@@H]2C[C@@H]([C@@H]13)[C@@]1(O)C[C@H](OC)[C@H]2C[C@@H]4[C@]1(O)[C@H]2OC	Diterpenoids
TKC172747	C22H32O4	InChI=1S/C22H32O4/c1-13(2)7-6-8-14(3)17-11-20(26-16(5)24)18(12-23)22(17)21-15(4)9-10-19(21)25/h7-10,15,17-18,20-23H,6,11-12H2,1-5H3/b14-8-/t15-,17+,18-,20+,21-,22-/m1/s1	CC(=O)O[C@H]1C[C@@H](/C(C)=C\CC=C(C)C)[C@@H]([C@H]2C(=O)C=C[C@H]2C)[C@@H]1CO	Diterpenoids
TKC172748	C22H32O4	InChI=1S/C22H32O4/c1-13(2)7-6-8-14(3)17-11-20(26-16(5)24)18(12-23)22(17)21-15(4)9-10-19(21)25/h7-10,15,17-18,20-23H,6,11-12H2,1-5H3/b14-8-/t15-,17+,18?,20?,21-,22-/m1/s1	CC(=O)OC1C[C@@H](/C(C)=C\CC=C(C)C)[C@@H]([C@H]2C(=O)C=C[C@H]2C)C1CO	Diterpenoids
TKC188031	C20H30	InChI=1S/C20H30/c1-12(2)10-16-11-15(5)18-8-6-13(3)17-9-7-14(4)19(16)20(17)18/h7,10-11,13,16-20H,6,8-9H2,1-5H3/t13-,16-,17-,18+,19-,20-/m1/s1	CC(C)=C[C@@H]1C=C(C)[C@@H]2CC[C@@H](C)[C@H]3CC=C(C)[C@H]1[C@@H]23	Diterpenoids
TKC172769	C23H38O5	InChI=1S/C23H38O5/c1-16(2)19(5)14-21(26)18(4)8-7-12-23(15-24)22(28-23)10-9-17(3)11-13-27-20(6)25/h11,14,16,18,22,24H,7-10,12-13,15H2,1-6H3/b17-11-,19-14+/t18-,22-,23+/m1/s1	CC(=O)OC/C=C(/C)CC[C@H]1O[C@]1(CO)CCC[C@@H](C)C(=O)/C=C(\C)C(C)C	Diterpenoids
TKC172771	C23H38O5	InChI=1S/C23H38O5/c1-16(2)19(5)14-21(26)18(4)8-7-12-23(15-24)22(28-23)10-9-17(3)11-13-27-20(6)25/h11,14,16,18,22,24H,7-10,12-13,15H2,1-6H3/b17-11+,19-14+/t18-,22-,23+/m0/s1	CC(=O)OC/C=C(\C)CC[C@@H]1O[C@@]1(CO)CCC[C@H](C)C(=O)/C=C(\C)C(C)C	Diterpenoids
TKC172772	C23H38O5	InChI=1S/C23H38O5/c1-16(2)19(5)14-21(26)18(4)8-7-12-23(15-24)22(28-23)10-9-17(3)11-13-27-20(6)25/h11,14,16,18,22,24H,7-10,12-13,15H2,1-6H3/b17-11+,19-14+/t18-,22+,23+/m1/s1	CC(=O)OC/C=C(\C)CC[C@@H]1O[C@]1(CO)CCC[C@@H](C)C(=O)/C=C(\C)C(C)C	Diterpenoids
TKC182012	C21H32O5	InChI=1S/C21H32O5/c1-18(2,23)13-12-21-10-7-15-19(3,16(21)11-14(13)25-26-21)8-6-9-20(15,4)17(22)24-5/h12,14-16,23H,6-11H2,1-5H3/t14-,15+,16+,19-,20-,21-/m0/s1	COC(=O)[C@@]1(C)CCC[C@@]2(C)[C@H]1CC[C@]13C=C(C(C)(C)O)[C@H](C[C@H]21)OO3	Diterpenoids
TKC172786	C20H28O4	InChI=1S/C20H28O4/c1-7-11-9-13(24-17(11)22)15-19(5)10-12(20(15,6)23)16(21)18(3,4)14(19)8-2/h7-8,12-15,23H,2,9-10H2,1,3-6H3/b11-7+/t12-,13-,14+,15-,19+,20+/m1/s1	C=C[C@H]1C(C)(C)C(=O)[C@H]2C[C@]1(C)[C@@H]([C@H]1C/C(=C\C)C(=O)O1)[C@@]2(C)O	Diterpenoids
TKC172791	C20H28O7	InChI=1S/C20H28O7/c1-8-5-12(26-4)18(24)19(3)10(8)6-11-14-15(19)17(23)16(22)9(2)20(14,25)7-13(21)27-11/h5,8-11,14-17,22-23,25H,6-7H2,1-4H3/t8-,9+,10+,11-,14-,15-,16+,17+,19+,20-/m1/s1	COC1=C[C@@H](C)[C@@H]2C[C@H]3OC(=O)C[C@@]4(O)[C@@H](C)[C@H](O)[C@@H](O)[C@@H]([C@@H]34)[C@@]2(C)C1=O	Diterpenoids
TKC172792	C23H39N3O2	InChI=1S/C23H39N3O2/c1-20(2,24-6)17-11-14-23(5,28-17)16-10-12-21(3,25-7)15-9-13-22(4,26-8)19(27)18(15)16/h15-19,27H,6-14H2,1-5H3/t15-,16-,17-,18-,19-,21-,22-,23+/m0/s1	C=NC(C)(C)[C@@H]1CC[C@](C)([C@H]2CC[C@](C)(N=C)[C@H]3CC[C@](C)(N=C)[C@@H](O)[C@@H]32)O1	Diterpenoids
TKC172805	C30H42O5	InChI=1S/C30H42O5/c1-20(18-27(33)34-6)12-15-23-21(2)13-16-25-29(3,4)28(24(31)19-30(23,25)5)35-26(32)17-14-22-10-8-7-9-11-22/h7-11,13-14,17,20,23-25,28,31H,12,15-16,18-19H2,1-6H3/t20-,23+,24-,25+,28-,30-/m1/s1	COC(=O)C[C@H](C)CC[C@H]1C(C)=CC[C@H]2C(C)(C)[C@H](OC(=O)C=Cc3ccccc3)[C@H](O)C[C@]12C	Diterpenoids
TKC193058	C37H48N2O11	InChI=1S/C37H48N2O11/c1-6-38-17-34(18-49-32(44)20-9-7-8-10-23(20)39-26(41)11-12-27(39)42)14-13-25(47-4)36-22-15-21-24(46-3)16-35(50-19(2)40,28(22)29(21)48-5)37(45,33(36)38)31(43)30(34)36/h7-10,21-22,24-25,28-31,33,43,45H,6,11-18H2,1-5H3/t21-,22+,24-,25-,28+,29+,30+,31-,33-,34+,35-,36-,37+/m0/s1	CCN1C[C@@]2(COC(=O)c3ccccc3N3C(=O)CCC3=O)CC[C@H](OC)[C@]34[C@H]1[C@](O)([C@@H](O)[C@@H]32)[C@]1(OC(C)=O)C[C@H](OC)[C@@H]2C[C@@H]4[C@@H]1[C@@H]2OC	Diterpenoids
TKC172807	C26H36O9	InChI=1S/C26H36O9/c1-13(2)10-22(33-16(5)27)25(34-17(6)28)20-12-32-26(35-18(7)29)23-15(4)11-21(30)24(31)14(3)8-9-19(20)23/h8,10,12,19,21-26,30-31H,4,9,11H2,1-3,5-7H3/b14-8-/t19-,21-,22+,23+,24+,25-,26-/m1/s1	C=C1C[C@@H](O)[C@@H](O)/C(C)=C\C[C@@H]2C([C@@H](OC(C)=O)[C@H](C=C(C)C)OC(C)=O)=CO[C@H](OC(C)=O)[C@@H]12	Diterpenoids
TKC172808	C26H36O9	InChI=1S/C26H36O9/c1-13(2)10-22(33-16(5)27)25(34-17(6)28)20-12-32-26(35-18(7)29)23-15(4)11-21(30)24(31)14(3)8-9-19(20)23/h8,10,12,19,21-26,30-31H,4,9,11H2,1-3,5-7H3/b14-8-/t19-,21-,22+,23+,24+,25-,26-/m0/s1	C=C1C[C@H](O)[C@H](O)/C(C)=C\C[C@H]2C([C@H](OC(C)=O)[C@@H](C=C(C)C)OC(C)=O)=CO[C@@H](OC(C)=O)[C@H]12	Diterpenoids
TKC193059	C37H48N2O11	InChI=1S/C37H48N2O11/c1-6-38-17-34(18-49-32(44)20-9-7-8-10-23(20)39-26(41)11-12-27(39)42)14-13-25(47-4)36-22-15-21-24(46-3)16-35(50-19(2)40,28(22)29(21)48-5)37(45,33(36)38)31(43)30(34)36/h7-10,21-22,24-25,28-31,33,43,45H,6,11-18H2,1-5H3/t21-,22-,24+,25-,28-,29-,30-,31-,33+,34+,35-,36+,37-/m1/s1	CCN1C[C@]2(COC(=O)c3ccccc3N3C(=O)CCC3=O)CC[C@@H](OC)[C@]34[C@H]1[C@](O)([C@H](O)[C@H]23)[C@@]1(OC(C)=O)C[C@H](OC)[C@H]2C[C@@H]4[C@@H]1[C@@H]2OC	Diterpenoids
TKC193061	C33H40O8	InChI=1S/C33H40O8/c1-18-24(36)17-23-28(39-20(3)34)33-19(2)25(41-26(37)14-13-22-11-9-8-10-12-22)15-16-31(33,7)29(40-21(4)35)27(38)32(18,33)30(23,5)6/h8-14,18,23,25,27-29,38H,2,15-17H2,1,3-7H3/t18-,23+,25-,27-,28+,29-,31-,32+,33+/m0/s1	C=C1[C@@H](OC(=O)C=Cc2ccccc2)CC[C@@]2(C)[C@@H](OC(C)=O)[C@H](O)[C@@]34[C@@H](C)C(=O)C[C@H]([C@@H](OC(C)=O)[C@]123)C4(C)C	Diterpenoids
TKC073824	C22H33NO6	InChI=1S/C22H33NO6/c1-4-23-9-19-13-6-11-17(23)21(13,15(24)7-16(19)29-19)14-5-10-12(27-2)8-20(11,25)22(14,26)18(10)28-3/h10-18,24-26H,4-9H2,1-3H3/t10-,11+,12+,13-,14+,15+,16+,17+,18+,19-,20+,21+,22+/m1/s1	CCN1C[C@]23O[C@H]2C[C@H](O)[C@]24[C@@H]1[C@H](C[C@H]32)[C@@]1(O)C[C@H](OC)[C@H]2C[C@@H]4[C@]1(O)[C@H]2OC	Diterpenoids
TKC172852	C22H30O5	InChI=1S/C22H30O5/c1-14-7-5-9-15(2)20(24)21-19(16(3)22(25)27-21)12-11-18(10-6-8-14)13-26-17(4)23/h8-9,11,19-21,24H,3,5-7,10,12-13H2,1-2,4H3/b14-8-,15-9-,18-11-/t19-,20-,21-/m1/s1	C=C1C(=O)O[C@@H]2[C@@H]1C/C=C(\COC(C)=O)CC/C=C(/C)CC/C=C(/C)[C@H]2O	Diterpenoids
TKC172854	C20H34	InChI=1S/C20H34/c1-8-20(7,15-10-12-18(4)5)16-14-19(6)13-9-11-17(2)3/h8,11-12,14H,1,9-10,13,15-16H2,2-7H3/b19-14-/t20-/m0/s1	C=C[C@](C)(C/C=C(/C)CCC=C(C)C)CCC=C(C)C	Diterpenoids
TKC172856	C20H28O4	InChI=1S/C20H28O4/c1-11(10-21)12-8-13-14(22)9-15-19(2,3)6-5-7-20(15,4)16(13)18(24)17(12)23/h8,11,15,21,23-24H,5-7,9-10H2,1-4H3/t11-,15+,20+/m1/s1	C[C@H](CO)c1cc2c(c(O)c1O)[C@@]1(C)CCCC(C)(C)[C@@H]1CC2=O	Diterpenoids
TKC172857	C20H28O4	InChI=1S/C20H28O4/c1-11(10-21)12-8-13-14(22)9-15-19(2,3)6-5-7-20(15,4)16(13)18(24)17(12)23/h8,11,15,21,23-24H,5-7,9-10H2,1-4H3/t11-,15-,20+/m1/s1	C[C@H](CO)c1cc2c(c(O)c1O)[C@@]1(C)CCCC(C)(C)[C@H]1CC2=O	Diterpenoids
TKC172858	C20H28O4	InChI=1S/C20H28O4/c1-11(10-21)12-8-13-14(22)9-15-19(2,3)6-5-7-20(15,4)16(13)18(24)17(12)23/h8,11,15,21,23-24H,5-7,9-10H2,1-4H3/t11-,15-,20-/m0/s1	C[C@@H](CO)c1cc2c(c(O)c1O)[C@@]1(C)CCCC(C)(C)[C@@H]1CC2=O	Diterpenoids
TKC172860	C20H30O5	InChI=1S/C20H30O5/c1-10-11-5-6-12-18-8-4-7-17(2,3)13(18)16(23)20(24,25-9-18)19(12,14(10)21)15(11)22/h11-16,21-24H,1,4-9H2,2-3H3/t11-,12-,13+,14+,15+,16-,18+,19-,20+/m0/s1	C=C1[C@@H]2CC[C@H]3[C@]45CCCC(C)(C)[C@H]4[C@H](O)[C@@](O)(OC5)[C@@]3([C@@H]1O)[C@@H]2O	Diterpenoids
TKC172873	C25H39NO6	InChI=1S/C25H39NO6/c1-5-26-11-23(12-32-13(2)27)7-6-19(31-4)25-15-8-14-17(30-3)10-24(29,20(15)21(14)28)16(22(25)26)9-18(23)25/h14-22,28-29H,5-12H2,1-4H3/t14-,15-,16+,17+,18-,19+,20-,21+,22-,23+,24+,25-/m1/s1	CCN1C[C@]2(COC(C)=O)CC[C@H](OC)[C@@]34[C@@H]5C[C@@H]6[C@@H](OC)C[C@](O)([C@@H](C[C@H]23)[C@@H]14)[C@H]5[C@H]6O	Diterpenoids
TKC172871	C20H32O	InChI=1S/C20H32O/c1-12(2)7-6-8-13(3)15-11-17(21)20(5)16-10-9-14(4)18(16)19(15)20/h7,14-19,21H,3,6,8-11H2,1-2,4-5H3/t14-,15+,16+,17-,18-,19+,20+/m1/s1	C=C(CCC=C(C)C)[C@@H]1C[C@@H](O)[C@]2(C)[C@H]3CC[C@@H](C)[C@H]3[C@H]12	Diterpenoids
TKC188041	C32H44N2O8	InChI=1S/C32H44N2O8/c1-6-34-16-29(42-28(36)18-9-7-8-10-21(18)33-17(2)35)12-11-25(40-4)31-23(29)14-20(26(31)34)30(37)15-22(39-3)19-13-24(31)32(30,38)27(19)41-5/h7-10,19-20,22-27,37-38H,6,11-16H2,1-5H3,(H,33,35)/t19-,20+,22+,23-,24+,25-,26-,27+,29+,30+,31+,32+/m1/s1	CCN1C[C@@]2(OC(=O)c3ccccc3NC(C)=O)CC[C@@H](OC)[C@@]34[C@@H]5C[C@@H]6[C@@H](OC)C[C@](O)([C@@H](C[C@@H]32)[C@@H]14)[C@@]5(O)[C@H]6OC	Diterpenoids
TKC172888	C42H48O13	InChI=1S/C42H48O13/c1-23-29(53-32(46)19-18-27-14-10-8-11-15-27)21-41(39(5,6)49)33(23)34(47)36(54-38(48)28-16-12-9-13-17-28)40(7)30(51-24(2)43)20-31-42(22-50-31,55-26(4)45)35(40)37(41)52-25(3)44/h8-19,29-31,34-37,47,49H,20-22H2,1-7H3/t29-,30+,31-,34+,35+,36-,37+,40-,41-,42-/m0/s1	CC(=O)O[C@@H]1[C@H]2[C@]3(OC(C)=O)CO[C@H]3C[C@@H](OC(C)=O)[C@]2(C)[C@@H](OC(=O)c2ccccc2)[C@H](O)C2=C(C)[C@@H](OC(=O)C=Cc3ccccc3)C[C@]21C(C)(C)O	Diterpenoids
TKC188043	C32H44N2O8	InChI=1S/C32H44N2O8/c1-6-34-16-29(42-28(36)18-9-7-8-10-21(18)33-17(2)35)12-11-25(40-4)31-23(29)14-20(26(31)34)30(37)15-22(39-3)19-13-24(31)32(30,38)27(19)41-5/h7-10,19-20,22-27,37-38H,6,11-16H2,1-5H3,(H,33,35)/t19-,20+,22+,23-,24+,25+,26-,27+,29-,30+,31+,32+/m1/s1	CCN1C[C@]2(OC(=O)c3ccccc3N=C(C)O)CC[C@H](OC)[C@@]34[C@@H]2C[C@@H]([C@@H]13)[C@@]1(O)C[C@H](OC)[C@H]2C[C@@H]4[C@]1(O)[C@H]2OC	Diterpenoids
TKC188047	C32H44N2O8	InChI=1S/C32H44N2O8/c1-6-34-16-29(42-28(36)18-9-7-8-10-21(18)33-17(2)35)12-11-25(40-4)31-23(29)14-20(26(31)34)30(37)15-22(39-3)19-13-24(31)32(30,38)27(19)41-5/h7-10,19-20,22-27,37-38H,6,11-16H2,1-5H3,(H,33,35)/t19-,20+,22?,23?,24?,25?,26?,27+,29-,30+,31+,32?/m1/s1	CCN1C[C@]2(OC(=O)c3ccccc3N=C(C)O)CCC(OC)[C@]34C1[C@H](CC23)[C@@]1(O)CC(OC)[C@H]2CC4C1(O)[C@H]2OC	Diterpenoids
TKC172894	C22H32O5	InChI=1S/C22H32O5/c1-14-6-7-19-22(5,27-19)11-8-17-16(14)12-21(17,4)18(24)9-10-20(3,25)13-26-15(2)23/h9-10,16-17,19,25H,1,6-8,11-13H2,2-5H3/b10-9+/t16-,17-,19+,20?,21-,22-/m0/s1	C=C1CC[C@H]2O[C@@]2(C)CC[C@H]2[C@H]1C[C@]2(C)C(=O)/C=C/C(C)(O)COC(C)=O	Diterpenoids
TKC172900	C21H36O3	InChI=1S/C21H36O3/c1-15(14-18(22)24-6)8-9-17-20(4)12-7-11-19(2,3)16(20)10-13-21(17,5)23/h14,16-17,23H,7-13H2,1-6H3/b15-14+/t16-,17+,20-,21+/m0/s1	COC(=O)/C=C(\C)CC[C@@H]1[C@@]2(C)CCCC(C)(C)[C@@H]2CC[C@@]1(C)O	Diterpenoids
TKC172904	C21H36O3	InChI=1S/C21H36O3/c1-15(14-18(22)24-6)8-9-17-20(4)12-7-11-19(2,3)16(20)10-13-21(17,5)23/h14,16-17,23H,7-13H2,1-6H3/b15-14+/t16-,17+,20+,21-/m1/s1	COC(=O)/C=C(\C)CC[C@H]1[C@@]2(C)CCCC(C)(C)[C@H]2CC[C@@]1(C)O	Diterpenoids
TKC188051	C32H44N2O8	InChI=1S/C32H44N2O8/c1-6-34-16-29(42-28(36)18-9-7-8-10-21(18)33-17(2)35)12-11-25(40-4)31-23(29)14-20(26(31)34)30(37)15-22(39-3)19-13-24(31)32(30,38)27(19)41-5/h7-10,19-20,22-27,37-38H,6,11-16H2,1-5H3,(H,33,35)/t19-,20+,22+,23-,24+,25+,26-,27+,29-,30+,31+,32-/m1/s1	CCN1C[C@]2(OC(=O)c3ccccc3NC(C)=O)CC[C@H](OC)[C@@]34[C@@H]2C[C@@H]([C@@H]13)[C@@]1(O)C[C@H](OC)[C@H]2C[C@@H]4[C@@]1(O)[C@H]2OC	Diterpenoids
TKC188054	C32H44N2O8	InChI=1S/C32H44N2O8/c1-6-34-16-29(42-28(36)18-9-7-8-10-21(18)33-17(2)35)12-11-25(40-4)31-23(29)14-20(26(31)34)30(37)15-22(39-3)19-13-24(31)32(30,38)27(19)41-5/h7-10,19-20,22-27,37-38H,6,11-16H2,1-5H3,(H,33,35)/t19-,20+,22-,23-,24-,25-,26+,27-,29+,30-,31-,32-/m0/s1	CCN1C[C@]2(OC(=O)c3ccccc3NC(C)=O)CC[C@H](OC)[C@@]34[C@@H]5C[C@H]6[C@@H](OC)C[C@](O)([C@H](C[C@@H]23)[C@@H]14)[C@@]5(O)[C@H]6OC	Diterpenoids
TKC188059	C32H44N2O8	InChI=1S/C32H44N2O8/c1-6-34-16-29(42-28(36)18-9-7-8-10-21(18)33-17(2)35)12-11-25(40-4)31-23(29)14-20(26(31)34)30(37)15-22(39-3)19-13-24(31)32(30,38)27(19)41-5/h7-10,19-20,22-27,37-38H,6,11-16H2,1-5H3,(H,33,35)/t19-,20+,22+,23-,24+,25+,26?,27+,29-,30+,31+,32+/m1/s1	CCN1C[C@]2(OC(=O)c3ccccc3NC(C)=O)CC[C@H](OC)[C@]34C1[C@H](C[C@H]23)[C@@]1(O)C[C@H](OC)[C@H]2C[C@@H]4[C@]1(O)[C@H]2OC	Diterpenoids
TKC188077	C20H30O4	InChI=1S/C20H30O4/c1-14(2)20(23)9-7-16-13-17(24-18(16)21)12-15(3)6-5-8-19(4,22)10-11-20/h6,10-11,13-14,17,22-23H,5,7-9,12H2,1-4H3/t17-,19+,20-/m0/s1	CC1=CCC[C@@](C)(O)C=C[C@](O)(C(C)C)CCC2=C[C@H](C1)OC2=O	Diterpenoids
TKC172911	C29H36O7	InChI=1S/C29H36O7/c1-16-19(30)15-29(35)25(33)23-17(2)20(36-21(31)12-11-18-9-7-6-8-10-18)13-14-28(23,5)26(34)24(32)22(16)27(29,3)4/h6-12,20,23-26,32-35H,2,13-15H2,1,3-5H3/b12-11+/t20-,23?,24+,25-,26-,28+,29+/m0/s1	C=C1C2[C@H](O)[C@]3(O)CC(=O)C(C)=C([C@@H](O)[C@H](O)[C@]2(C)CC[C@@H]1OC(=O)/C=C/c1ccccc1)C3(C)C	Diterpenoids
TKC188098	C20H25NO2	InChI=1S/C20H25NO2/c1-10-7-18-8-20(23)16-17(2)4-3-5-19(16)14(18)13(22)11(10)6-12(18)15(19)21(20)9-17/h11-12,14-16,23H,1,3-9H2,2H3/t11-,12?,14-,15?,16-,17+,18+,19+,20+/m1/s1	C=C1C[C@]23C[C@]4(O)[C@H]5[C@]67CCC[C@@]5(C)CN4C6C2C[C@H]1C(=O)[C@H]37	Diterpenoids
TKC174434	C21H30O5	InChI=1S/C21H30O5/c1-11-12-6-8-26-15(12)9-13-18(11)14(22)10-16-20(2,19(24)25-4)7-5-17(23)21(13,16)3/h6,8,11,13-14,16-18,22-23H,5,7,9-10H2,1-4H3/t11-,13-,14-,16-,17-,18-,20-,21+/m0/s1	COC(=O)[C@@]1(C)CC[C@H](O)[C@]2(C)[C@H]3Cc4occc4[C@H](C)[C@@H]3[C@@H](O)C[C@@H]12	Diterpenoids
TKC172919	C33H58O4	InChI=1S/C33H58O4/c1-28(2)33(36)30-21-20-29(22-23-32(30,3)26-31(33)35)27-37-25-19-17-15-13-11-9-7-5-4-6-8-10-12-14-16-18-24-34/h4-5,22,24,28,30-31,35-36H,6-21,23,25-27H2,1-3H3/b5-4+/t30-,31+,32+,33-/m1/s1	CC(C)[C@]1(O)[C@@H](O)C[C@]2(C)CC=C(COCCCCCCCC/C=C/CCCCCCCC=O)CC[C@H]21	Diterpenoids
TKC184396	C22H28O7	InChI=1S/C22H28O7/c1-7-20(5)9-12(24)16-21(6)10-13(29-11(2)23)17(26)19(3,4)14(21)8-15(25)22(16,28)18(20)27/h7,10,14-16,25,28H,1,8-9H2,2-6H3/t14-,15+,16+,20-,21-,22-/m1/s1	C=C[C@]1(C)CC(=O)[C@H]2[C@]3(C)C=C(OC(C)=O)C(=O)C(C)(C)[C@H]3C[C@H](O)[C@]2(O)C1=O	Diterpenoids
TKC172938	C28H35N3O3	InChI=1S/C28H35N3O3/c1-17(2)18-7-9-22-19(13-18)8-10-23-27(3,11-6-12-28(22,23)4)16-31-14-20-24(29-30-25(20)32)21(15-31)26(33)34-5/h7,9,13-15,17,23H,6,8,10-12,16H2,1-5H3,(H,30,32)/t23-,27-,28+/m0/s1	COC(=O)c1cn(C[C@]2(C)CCC[C@]3(C)c4ccc(C(C)C)cc4CC[C@H]32)cc2c(=O)[nH]nc1-2	Diterpenoids
TKC172928	C37H48O12	InChI=1S/C37H48O12/c1-20-16-17-36(9,10)34(47-26(7)41)32(45-24(5)39)31(44-23(4)38)21(2)18-29-30(48-35(43)28-14-12-11-13-15-28)22(3)19-37(29,49-27(8)42)33(20)46-25(6)40/h11-18,20,22,29-34H,19H2,1-10H3/t20-,22+,29-,30-,31+,32-,33-,34+,37+/m0/s1	CC(=O)O[C@@H]1[C@@H](OC(C)=O)[C@H](OC(C)=O)C(C)=C[C@H]2[C@@H](OC(=O)c3ccccc3)[C@H](C)C[C@]2(OC(C)=O)[C@@H](OC(C)=O)[C@@H](C)C=CC1(C)C	Diterpenoids
TKC184407	C26H36O7	InChI=1S/C26H36O7/c1-18-8-12-26(17-33-19(2)27)21(16-32-24(29)14-23(28)30-4)6-5-7-22(26)25(18,3)11-9-20-10-13-31-15-20/h6,10,13,15,18,22H,5,7-9,11-12,14,16-17H2,1-4H3/t18-,22-,25+,26-/m1/s1	COC(=O)CC(=O)OCC1=CCC[C@H]2[C@@]1(COC(C)=O)CC[C@@H](C)[C@]2(C)CCc1ccoc1	Diterpenoids
TKC172929	C37H48O12	InChI=1S/C37H48O12/c1-20-16-17-36(9,10)34(47-26(7)41)32(45-24(5)39)31(44-23(4)38)21(2)18-29-30(48-35(43)28-14-12-11-13-15-28)22(3)19-37(29,49-27(8)42)33(20)46-25(6)40/h11-18,20,22,29-34H,19H2,1-10H3/t20-,22+,29-,30-,31-,32-,33-,34+,37+/m0/s1	CC(=O)O[C@H]1C(C)=C[C@H]2[C@@H](OC(=O)c3ccccc3)[C@H](C)C[C@]2(OC(C)=O)[C@@H](OC(C)=O)[C@@H](C)C=CC(C)(C)[C@H](OC(C)=O)[C@H]1OC(C)=O	Diterpenoids
TKC172934	C22H30O7	InChI=1S/C22H30O7/c1-10-12-8-13(29-11(2)23)14-20-7-5-6-19(3,4)15(20)18(26)22(27,28-9-20)21(14,16(10)24)17(12)25/h12-15,17-18,25-27H,1,5-9H2,2-4H3/t12-,13-,14-,15+,17+,18-,20+,21-,22+/m0/s1	C=C1C(=O)[C@@]23[C@@H]([C@@H](OC(C)=O)C[C@@H]1[C@H]2O)[C@]12CCCC(C)(C)[C@H]1[C@H](O)[C@@]3(O)OC2	Diterpenoids
TKC172935	C22H30O5	InChI=1S/C22H30O5/c1-11(2)16-18(24)13-7-8-14-21(4,5)15(27-12(3)23)9-10-22(14,6)17(13)20(26)19(16)25/h11,14-15,25H,7-10H2,1-6H3/t14-,15-,22-/m0/s1	CC(=O)O[C@H]1CC[C@]2(C)C3=C(CC[C@H]2C1(C)C)C(=O)C(C(C)C)=C(O)C3=O	Diterpenoids
TKC172939	C20H24O10	InChI=1S/C20H24O10/c1-7-3-9(21)11(22)16(2)8(7)4-10-17-5-29-19(26,14(16)17)15(25)18(6-28-18)20(17,27)12(23)13(24)30-10/h3,8,10-12,14-15,22-23,25-27H,4-6H2,1-2H3/t8-,10-,11-,12+,14-,15-,16-,17-,18+,19-,20+/m1/s1	CC1=CC(=O)[C@@H](O)[C@@]2(C)[C@@H]1C[C@H]1OC(=O)[C@H](O)[C@@]3(O)[C@]4(CO4)[C@@H](O)[C@]4(O)OC[C@]13[C@@H]24	Diterpenoids
TKC172942	C20H24O10	InChI=1S/C20H24O10/c1-7-3-9(21)11(22)16(2)8(7)4-10-17-5-29-19(26,14(16)17)15(25)18(6-28-18)20(17,27)12(23)13(24)30-10/h3,8,10-12,14-15,22-23,25-27H,4-6H2,1-2H3/t8-,10+,11-,12+,14-,15-,16-,17+,18+,19+,20+/m0/s1	CC1=CC(=O)[C@H](O)[C@]2(C)[C@H]1C[C@H]1OC(=O)[C@@H](O)[C@]3(O)[C@@]4(CO4)[C@H](O)[C@]4(O)OC[C@]13[C@@H]42	Diterpenoids
TKC172955	C20H30O5	InChI=1S/C20H30O5/c1-9-15-10(21)7-12-19(4)6-5-13(22)18(2,3)11(19)8-14(23)20(12,16(9)24)17(15)25/h11-17,22-25H,1,5-8H2,2-4H3/t11-,12+,13-,14-,15-,16-,17-,19-,20+/m1/s1	C=C1[C@@H]2C(=O)C[C@H]3[C@]4(C)CC[C@@H](O)C(C)(C)[C@H]4C[C@@H](O)[C@@]3([C@@H]1O)[C@@H]2O	Diterpenoids
TKC172977	C26H34O12	InChI=1S/C26H34O12/c1-25-8-15(12-6-7-35-11-12)38-24(32)26(25,33)9-16(18-13(22(31)34-2)4-3-5-14(18)25)36-23-21(30)20(29)19(28)17(10-27)37-23/h6-7,11,14-17,19-21,23,27-30,33H,3-5,8-10H2,1-2H3/t14-,15+,16-,17-,19-,20+,21-,23-,25+,26-/m1/s1	COC(=O)C1=C2[C@H](O[C@@H]3O[C@H](CO)[C@@H](O)[C@H](O)[C@H]3O)C[C@@]3(O)C(=O)O[C@H](c4ccoc4)C[C@@]3(C)[C@@H]2CCC1	Diterpenoids
TKC172983	C38H60O16	InChI=1S/C38H60O16/c1-7-37(5)10-8-18-17(13-37)19(40)12-22-36(3,4)23(9-11-38(18,22)6)53-35-32(54-34-31(48)27(44)24(41)16(2)50-34)29(46)26(43)21(52-35)15-49-33-30(47)28(45)25(42)20(14-39)51-33/h7,13,16,18,20-35,39,41-48H,1,8-12,14-15H2,2-6H3/t16-,18+,20-,21-,22+,23+,24+,25-,26-,27-,28+,29+,30-,31-,32-,33-,34+,35+,37+,38-/m1/s1	C=C[C@]1(C)C=C2C(=O)C[C@H]3C(C)(C)[C@@H](O[C@@H]4O[C@H](CO[C@@H]5O[C@H](CO)[C@@H](O)[C@H](O)[C@H]5O)[C@@H](O)[C@H](O)[C@H]4O[C@@H]4O[C@H](C)[C@H](O)[C@@H](O)[C@H]4O)CC[C@]3(C)[C@H]2CC1	Diterpenoids
TKC172990	C19H32O3	InChI=1S/C19H32O3/c1-13(12-20)6-8-15-14(2)7-9-16-18(15,3)10-5-11-19(16,4)17(21)22/h13,15-16,20H,2,5-12H2,1,3-4H3,(H,21,22)/t13-,15+,16-,18-,19-/m0/s1	C=C1CC[C@@H]2[C@@](C)(C(=O)O)CCC[C@@]2(C)[C@@H]1CC[C@H](C)CO	Diterpenoids
TKC156816	C20H30O	InChI=1S/C20H30O/c1-6-14-13(2)7-9-16-15(14)8-10-17-19(3,4)18(21)11-12-20(16,17)5/h7,9,17-18,21H,6,8,10-12H2,1-5H3/t17-,18+,20-/m1/s1	CCc1c(C)ccc2c1CC[C@@H]1C(C)(C)[C@@H](O)CC[C@]21C	Diterpenoids
TKC173007	C20H28O3	InChI=1S/C20H28O3/c1-11(2)13-10-14(21)17-12(18(13)23)6-7-15-19(3,4)16(22)8-9-20(15,17)5/h10-11,15-16,22H,6-9H2,1-5H3/t15-,16-,20-/m0/s1	CC(C)C1=CC(=O)C2=C(CC[C@H]3C(C)(C)[C@@H](O)CC[C@]23C)C1=O	Diterpenoids
TKC173022	C22H32O3	InChI=1S/C22H32O3/c1-14(2)18-13-21(24)22(6)12-11-15(3)7-10-20(25-17(5)23)16(4)8-9-19(18)22/h11,18-20H,1,4,7-10,12-13H2,2-3,5-6H3/t18-,19+,20+,22-/m1/s1	C=C1CC[C@H]2[C@@H](C(=C)C)CC(=O)[C@]2(C)CC=C(C)CC[C@@H]1OC(C)=O	Diterpenoids
TKC173025	C22H35NO4	InChI=1S/C22H35NO4/c1-4-23-10-20(2)6-5-16(24)22-12-7-11-14(27-3)9-21(26,17(12)18(11)25)13(19(22)23)8-15(20)22/h11-19,24-26H,4-10H2,1-3H3/t11-,12-,13+,14+,15-,16+,17-,18+,19-,20-,21+,22-/m1/s1	CCN1C[C@@]2(C)CC[C@H](O)[C@@]34[C@@H]5C[C@@H]6[C@@H](OC)C[C@](O)([C@@H](C[C@H]23)[C@@H]14)[C@H]5[C@H]6O	Diterpenoids
TKC173028	C22H35NO4	InChI=1S/C22H35NO4/c1-4-23-10-20(2)6-5-16(24)22-12-7-11-14(27-3)9-21(26,17(12)18(11)25)13(19(22)23)8-15(20)22/h11-19,24-26H,4-10H2,1-3H3/t11-,12+,13+,14+,15-,16+,17-,18+,19-,20+,21+,22-/m1/s1	CCN1C[C@]2(C)CC[C@H](O)[C@@]34[C@H]5C[C@@H]6[C@@H](OC)C[C@](O)([C@@H](C[C@@H]32)[C@@H]14)[C@H]5[C@H]6O	Diterpenoids
TKC173030	C22H35NO4	InChI=1S/C22H35NO4/c1-4-23-10-20(2)6-5-16(24)22-12-7-11-14(27-3)9-21(26,17(12)18(11)25)13(19(22)23)8-15(20)22/h11-19,24-26H,4-10H2,1-3H3/t11-,12-,13+,14+,15-,16+,17-,18+,19+,20+,21+,22-/m1/s1	CCN1C[C@]2(C)CC[C@H](O)[C@]34[C@@H]1[C@H](C[C@@H]32)[C@@]1(O)C[C@H](OC)[C@H]2C[C@@H]4[C@@H]1[C@H]2O	Diterpenoids
TKC173033	C22H35NO4	InChI=1S/C22H35NO4/c1-4-23-10-20(2)6-5-16(24)22-12-7-11-14(27-3)9-21(26,17(12)18(11)25)13(19(22)23)8-15(20)22/h11-19,24-26H,4-10H2,1-3H3/t11-,12-,13+,14+,15-,16+,17-,18?,19?,20+,21+,22-/m1/s1	CCN1C[C@]2(C)CC[C@H](O)[C@]34C1[C@H](C[C@@H]32)[C@@]1(O)C[C@H](OC)[C@H]2C[C@@H]4[C@@H]1C2O	Diterpenoids
TKC075254	C20H26O6	InChI=1S/C20H26O6/c1-9-6-20-11-4-5-19(25)8-18(11,7-10(19)2)12(15(22)23)13(20)17(3,14(9)21)16(24)26-20/h9,11-14,21,25H,2,4-8H2,1,3H3,(H,22,23)/t9-,11+,12+,13+,14-,17-,18-,19-,20+/m0/s1	C=C1C[C@]23C[C@@]1(O)CC[C@H]2[C@@]12C[C@H](C)[C@H](O)[C@@](C)(C(=O)O1)[C@H]2[C@@H]3C(=O)O	Diterpenoids
TKC173035	C20H28O2	InChI=1S/C20H28O2/c1-14(2)17-7-5-15(3)11-18-12-16(13-21-18)6-8-19-20(4,22-19)10-9-17/h5,12-13,17,19H,1,6-11H2,2-4H3/b15-5+/t17-,19+,20+/m1/s1	C=C(C)[C@@H]1C/C=C(\C)Cc2cc(co2)CC[C@@H]2O[C@@]2(C)CC1	Diterpenoids
TKC173042	C28H39NO2	InChI=1S/C28H39NO2/c1-25(2,31)14-8-15-26(3)22-12-11-18-17-20-19-9-6-7-10-21(19)29-24(20)28(18,5)27(22,4)16-13-23(26)30/h6-10,14,18,22-23,29-31H,11-13,15-17H2,1-5H3/b14-8+/t18-,22-,23-,26-,27-,28+/m0/s1	CC(C)(O)/C=C/C[C@]1(C)[C@@H](O)CC[C@@]2(C)[C@H]1CC[C@H]1Cc3c([nH]c4ccccc34)[C@@]12C	Diterpenoids
TKC123246	C22H36O4	InChI=1S/C22H36O4/c1-15(2)22-10-9-17(4)14-19(24)13-16(3)7-8-20(25-18(5)23)21(6,26-22)11-12-22/h9,13,15,19-20,24H,7-8,10-12,14H2,1-6H3/b16-13+,17-9-/t19-,20+,21+,22+/m0/s1	CC(=O)O[C@@H]1CC/C(C)=C/[C@H](O)C/C(C)=C\C[C@]2(C(C)C)CC[C@@]1(C)O2	Diterpenoids
TKC173043	C28H39NO2	InChI=1S/C28H39NO2/c1-25(2,31)14-8-15-26(3)22-12-11-18-17-20-19-9-6-7-10-21(19)29-24(20)28(18,5)27(22,4)16-13-23(26)30/h6-10,14,18,22-23,29-31H,11-13,15-17H2,1-5H3/t18-,22-,23-,26-,27-,28+/m0/s1	CC(C)(O)C=CC[C@]1(C)[C@@H](O)CC[C@@]2(C)[C@H]1CC[C@H]1Cc3c([nH]c4ccccc34)[C@@]12C	Diterpenoids
TKC123251	C22H34O4	InChI=1S/C22H34O4/c1-15(2)22-10-9-17(4)14-19(24)13-16(3)7-8-20(25-18(5)23)21(6,26-22)11-12-22/h9,13,15,20H,7-8,10-12,14H2,1-6H3/b16-13-,17-9+/t20-,21-,22-/m1/s1	CC(=O)O[C@@H]1CC/C(C)=C\C(=O)C/C(C)=C/C[C@]2(C(C)C)CC[C@@]1(C)O2	Diterpenoids
TKC123254	C20H28O4	InChI=1S/C20H28O4/c1-11(2)12-5-6-14-13(9-12)15(21)10-16-19(3,18(23)24)8-7-17(22)20(14,16)4/h5-6,9,11,15-17,21-22H,7-8,10H2,1-4H3,(H,23,24)/t15-,16+,17+,19-,20-/m1/s1	CC(C)c1ccc2c(c1)[C@H](O)C[C@@H]1[C@]2(C)[C@@H](O)CC[C@@]1(C)C(=O)O	Diterpenoids
TKC173171	C23H37NO6	InChI=1S/C23H37NO6/c1-5-24-11-20(25)7-6-17(29-3)22-15(20)9-13(18(22)24)21(26)10-14(28-2)12-8-16(22)23(21,27)19(12)30-4/h12-19,25-27H,5-11H2,1-4H3/t12-,13-,14-,15+,16-,17-,18+,19+,20+,21-,22+,23-/m0/s1	CCN1C[C@]2(O)CC[C@H](OC)[C@]34[C@@H]2C[C@@H]([C@@H]13)[C@@]1(O)C[C@H](OC)[C@@H]2C[C@@H]4[C@]1(O)[C@@H]2OC	Diterpenoids
TKC184466	C28H36O11	InChI=1S/C28H36O11/c1-13-11-19-22(14(2)26(33)39-19)23(37-17(5)31)24-27(7,10-9-21(28(24,8)34)36-16(4)30)25(38-18(6)32)20(12-13)35-15(3)29/h9-11,19-21,23-25,34H,12H2,1-8H3/b13-11-/t19-,20+,21+,23-,24+,25-,27-,28+/m0/s1	CC(=O)O[C@H]1C2=C(C)C(=O)O[C@H]2/C=C(/C)C[C@@H](OC(C)=O)[C@H](OC(C)=O)[C@@]2(C)C=C[C@@H](OC(C)=O)[C@@](C)(O)[C@H]12	Diterpenoids
TKC173046	C21H32O3	InChI=1S/C21H32O3/c1-14-7-10-18-20(2,3)11-6-12-21(18,4)16(14)9-8-15(17-13-24-17)19(22)23-5/h8,16-18H,1,6-7,9-13H2,2-5H3/b15-8+/t16-,17-,18-,21+/m0/s1	C=C1CC[C@H]2C(C)(C)CCC[C@]2(C)[C@H]1C/C=C(/C(=O)OC)[C@@H]1CO1	Diterpenoids
TKC173063	C28H40O9	InChI=1S/C28H40O9/c1-15(11-13-34-17(3)29)22(35-18(4)30)14-21-16(2)25(37-20(6)32)24(33)26-27(7,8)23(36-19(5)31)10-12-28(21,26)9/h11,21-23,25-26H,2,10,12-14H2,1,3-9H3/b15-11-/t21-,22+,23+,25+,26+,28-/m1/s1	C=C1[C@H](OC(C)=O)C(=O)[C@H]2C(C)(C)[C@@H](OC(C)=O)CC[C@]2(C)[C@@H]1C[C@H](OC(C)=O)/C(C)=C\COC(C)=O	Diterpenoids
TKC173067	C22H36O5	InChI=1S/C22H36O5/c1-17(2)8-5-12-21(22(25)26)13-7-11-20(16-27-19(4)24)10-6-9-18(3)14-15-23/h8,10,14,21,23H,5-7,9,11-13,15-16H2,1-4H3,(H,25,26)/b18-14+,20-10-/t21-/m0/s1	CC(=O)OC/C(=C\CC/C(C)=C/CO)CCC[C@H](CCC=C(C)C)C(=O)O	Diterpenoids
TKC173076	C20H28O4	InChI=1S/C20H28O4/c1-10(2)13-16(22)14-11(21)9-12-19(3,4)7-6-8-20(12,5)15(14)18(24)17(13)23/h10-12,21,23H,6-9H2,1-5H3/t11-,12+,20-/m1/s1	CC(C)C1=C(O)C(=O)C2=C(C1=O)[C@H](O)C[C@H]1C(C)(C)CCC[C@@]21C	Diterpenoids
TKC173077	C20H28O4	InChI=1S/C20H28O4/c1-10(2)13-16(22)14-11(21)9-12-19(3,4)7-6-8-20(12,5)15(14)18(24)17(13)23/h10-12,21,23H,6-9H2,1-5H3/t11-,12+,20+/m1/s1	CC(C)C1=C(O)C(=O)C2=C(C1=O)[C@H](O)C[C@H]1C(C)(C)CCC[C@]21C	Diterpenoids
TKC075346	C20H24O10	InChI=1S/C20H24O10/c1-6-12(23)27-7-5-17-11-8(21)9(16(2,3)4)18(17)10(22)13(24)29-15(18)30-20(17,14(25)28-11)19(6,7)26/h6-11,15,21-22,26H,5H2,1-4H3/t6-,7-,8+,9-,10+,11+,15-,17?,18-,19+,20+/m0/s1	C[C@H]1C(=O)O[C@H]2CC34[C@@H]5OC(=O)[C@]3(O[C@@H]3OC(=O)[C@@H](O)[C@@]34[C@H](C(C)(C)C)[C@H]5O)[C@]21O	Diterpenoids
TKC173078	C20H28O4	InChI=1S/C20H28O4/c1-10(2)13-16(22)14-11(21)9-12-19(3,4)7-6-8-20(12,5)15(14)18(24)17(13)23/h10-12,21,23H,6-9H2,1-5H3/t11-,12?,20+/m1/s1	CC(C)C1=C(O)C(=O)C2=C(C1=O)[C@H](O)CC1C(C)(C)CCC[C@]21C	Diterpenoids
TKC075368	C27H30O11	InChI=1S/C27H30O11/c1-11-19(30)35-17-15(29)25-16-13(28)14(23(2,3)4)24(25)18(34-10-12-8-6-5-7-9-12)20(31)37-22(24)38-27(25,21(32)36-16)26(11,17)33/h5-9,11,13-18,22,28-29,33H,10H2,1-4H3/t11?,13-,14?,15?,16?,17-,18-,22?,24?,25?,26+,27-/m0/s1	CC1C(=O)O[C@H]2C(O)C34C5OC(=O)[C@@]3(OC3OC(=O)[C@H](OCc6ccccc6)C34C(C(C)(C)C)[C@@H]5O)[C@@]12O	Diterpenoids
TKC173086	C32H40O9	InChI=1S/C32H40O9/c1-17-14-25-24(30(25,6)7)12-13-31(16-37-31)29(39-20(4)34)26-27(18(2)15-32(26,28(17)36)41-21(5)35)40-23-10-8-22(9-11-23)38-19(3)33/h8-11,14,18,24-27,29H,12-13,15-16H2,1-7H3/t18-,24-,25+,26+,27-,29-,31+,32+/m0/s1	CC(=O)Oc1ccc(O[C@H]2[C@@H](C)C[C@]3(OC(C)=O)C(=O)C(C)=C[C@@H]4[C@H](CC[C@@]5(CO5)[C@@H](OC(C)=O)[C@@H]23)C4(C)C)cc1	Diterpenoids
TKC179538	C29H42O8	InChI=1S/C29H42O8/c1-9-15(4)25(33)36-23-17(6)28(35)19(21-26(7,8)29(21,23)37-24(32)14(2)3)11-18(13-30)12-27(34)20(28)10-16(5)22(27)31/h10-11,14-15,17,19-21,23,30,34-35H,9,12-13H2,1-8H3/t15-,17-,19+,20-,21-,23-,27-,28-,29-/m1/s1	CC[C@@H](C)C(=O)O[C@@H]1[C@@H](C)[C@@]2(O)[C@@H](C=C(CO)C[C@]3(O)C(=O)C(C)=C[C@@H]23)[C@@H]2C(C)(C)[C@]12OC(=O)C(C)C	Diterpenoids
TKC010007	C41H62O9	InChI=1S/C41H62O9/c1-23(2)28-20-31(42)26(5)12-10-11-24(3)18-32(43)29-19-27(6)37-30(41(29,21-33(28)44)38(46)49-9)17-25(4)13-14-35(45)39(7,47)16-15-36-40(8,48)22-34(37)50-36/h17,23-24,26,28-30,34,36,47-48H,10-16,18-22H2,1-9H3/b25-17+	COC(=O)C12CC(=O)C(C(C)C)CC(=O)C(C)CCCC(C)CC(=O)C1CC(C)=C1C3CC(C)(O)C(CCC(C)(O)C(=O)CC/C(C)=C/C12)O3	Diterpenoids
TKC173100	C29H42O5	InChI=1S/C29H42O5/c1-8-29(6,34-27-17-15-25(30)19-24(27)20-28(32)33-7)18-10-12-22(4)11-9-13-23(5)26(31)16-14-21(2)3/h8,12,14-15,17,19,23,30H,1,9-11,13,16,18,20H2,2-7H3/b22-12-/t23-,29+/m1/s1	C=C[C@@](C)(CC/C=C(/C)CCC[C@@H](C)C(=O)CC=C(C)C)Oc1ccc(O)cc1CC(=O)OC	Diterpenoids
TKC173104	C25H40O5	InChI=1S/C25H40O5/c1-15(2)6-5-7-18(13-29-25-24(28)23(27)22(26)14-30-25)20-11-9-17(4)19-10-8-16(3)12-21(19)20/h6,12,18-28H,4-5,7-11,13-14H2,1-3H3/t18-,19-,20+,21-,22+,23-,24+,25+/m1/s1	C=C1CC[C@@H]([C@H](CCC=C(C)C)CO[C@H]2OC[C@H](O)[C@@H](O)[C@@H]2O)[C@@H]2C=C(C)CC[C@H]12	Diterpenoids
TKC173105	C25H40O5	InChI=1S/C25H40O5/c1-15(2)6-5-7-18(13-29-25-24(28)23(27)22(26)14-30-25)20-11-9-17(4)19-10-8-16(3)12-21(19)20/h6,12,18-28H,4-5,7-11,13-14H2,1-3H3/t18?,19-,20+,21-,22+,23-,24+,25+/m1/s1	C=C1CC[C@@H](C(CCC=C(C)C)CO[C@H]2OC[C@H](O)[C@@H](O)[C@@H]2O)[C@@H]2C=C(C)CC[C@H]12	Diterpenoids
TKC173113	C19H22O5	InChI=1S/C19H22O5/c1-9-6-18-8-19(9,23)4-3-12(18)11-5-10-7-17(2,16(22)24-10)13(11)14(18)15(20)21/h5,10,12-14,23H,1,3-4,6-8H2,2H3,(H,20,21)/t10-,12-,13+,14-,17-,18+,19+/m1/s1	C=C1C[C@]23C[C@@]1(O)CC[C@@H]2C1=C[C@@H]2C[C@@](C)(C(=O)O2)[C@@H]1[C@@H]3C(=O)O	Diterpenoids
TKC173127	C25H40O6	InChI=1S/C25H40O6/c1-17(12-13-31-23(29)11-10-22(28)30-5)6-8-20-18(2)7-9-21-24(3,16-26)14-19(27)15-25(20,21)4/h7,12,19-21,26-27H,6,8-11,13-16H2,1-5H3/b17-12+/t19-,20-,21-,24+,25+/m0/s1	COC(=O)CCC(=O)OC/C=C(\C)CC[C@H]1C(C)=CC[C@H]2[C@@](C)(CO)C[C@H](O)C[C@]12C	Diterpenoids
TKC173128	C20H36O2	InChI=1S/C20H36O2/c1-15(10-14-21)9-13-20(22)16(2)7-8-17-18(3,4)11-6-12-19(17,20)5/h10,16-17,21-22H,6-9,11-14H2,1-5H3/b15-10+/t16-,17+,19+,20+/m1/s1	C/C(=C\CO)CC[C@]1(O)[C@H](C)CC[C@H]2C(C)(C)CCC[C@@]21C	Diterpenoids
TKC173129	C20H36O2	InChI=1S/C20H36O2/c1-15(10-14-21)9-13-20(22)16(2)7-8-17-18(3,4)11-6-12-19(17,20)5/h10,16-17,21-22H,6-9,11-14H2,1-5H3/t16-,17+,19+,20+/m1/s1	CC(=CCO)CC[C@]1(O)[C@H](C)CC[C@H]2C(C)(C)CCC[C@@]21C	Diterpenoids
TKC173130	C25H34O5	InChI=1S/C25H34O5/c1-14(2)10-19(27)30-13-24(5)8-7-9-25(6)20-16(12-18(26)23(24)25)11-17(15(3)4)21(28)22(20)29/h11-12,14-15,23,29H,7-10,13H2,1-6H3/t23-,24+,25+/m0/s1	CC(C)CC(=O)OC[C@@]1(C)CCC[C@]2(C)C3=C(O)C(=O)C(C(C)C)=CC3=CC(=O)[C@@H]12	Diterpenoids
TKC076087	C20H34O5	InChI=1S/C20H34O5/c1-10-11-5-6-12-16(23)19(11,9-18(12,4)24)8-15(22)20(25)13(10)7-14(21)17(20,2)3/h10-16,21-25H,5-9H2,1-4H3/t10-,11-,12+,13-,14-,15+,16-,18+,19-,20-/m0/s1	C[C@H]1[C@@H]2CC[C@@H]3[C@H](O)[C@@]2(C[C@@H](O)[C@@]2(O)[C@H]1C[C@H](O)C2(C)C)C[C@@]3(C)O	Diterpenoids
TKC173147	C28H44O6	InChI=1S/C28H44O6/c1-18(2)16-25(31)33-15-13-19(3)8-10-21-20(4)9-11-22-27(5,6)23(12-14-28(21,22)7)34-26(32)17-24(29)30/h9,13,18,21-23H,8,10-12,14-17H2,1-7H3,(H,29,30)/b19-13+/t21-,22-,23+,28+/m1/s1	CC1=CC[C@@H]2C(C)(C)[C@@H](OC(=O)CC(=O)O)CC[C@@]2(C)[C@@H]1CC/C(C)=C/COC(=O)CC(C)C	Diterpenoids
TKC173148	C28H44O6	InChI=1S/C28H44O6/c1-18(2)16-25(31)33-15-13-19(3)8-10-21-20(4)9-11-22-27(5,6)23(12-14-28(21,22)7)34-26(32)17-24(29)30/h9,13,18,21-23H,8,10-12,14-17H2,1-7H3,(H,29,30)/b19-13+/t21-,22-,23+,28-/m1/s1	CC1=CC[C@@H]2C(C)(C)[C@@H](OC(=O)CC(=O)O)CC[C@]2(C)[C@@H]1CC/C(C)=C/COC(=O)CC(C)C	Diterpenoids
TKC173166	C23H37NO6	InChI=1S/C23H37NO6/c1-5-24-11-20(25)7-6-17(29-3)22-15(20)9-13(18(22)24)21(26)10-14(28-2)12-8-16(22)23(21,27)19(12)30-4/h12-19,25-27H,5-11H2,1-4H3/t12-,13+,14-,15+,16-,17+,18+,19+,20+,21-,22+,23-/m0/s1	CCN1C[C@]2(O)CC[C@@H](OC)[C@]34[C@@H]2C[C@H]([C@@H]13)[C@@]1(O)C[C@H](OC)[C@@H]2C[C@@H]4[C@]1(O)[C@@H]2OC	Diterpenoids
TKC173167	C23H37NO6	InChI=1S/C23H37NO6/c1-5-24-11-20(25)7-6-17(29-3)22-15(20)9-13(18(22)24)21(26)10-14(28-2)12-8-16(22)23(21,27)19(12)30-4/h12-19,25-27H,5-11H2,1-4H3/t12-,13+,14+,15-,16+,17+,18-,19+,20-,21+,22+,23+/m1/s1	CCN1C[C@]2(O)CC[C@H](OC)[C@@]34[C@@H]2C[C@@H]([C@@H]13)[C@@]1(O)C[C@H](OC)[C@H]2C[C@@H]4[C@]1(O)[C@H]2OC	Diterpenoids
TKC173169	C23H37NO6	InChI=1S/C23H37NO6/c1-5-24-11-20(25)7-6-17(29-3)22-15(20)9-13(18(22)24)21(26)10-14(28-2)12-8-16(22)23(21,27)19(12)30-4/h12-19,25-27H,5-11H2,1-4H3/t12-,13+,14-,15-,16+,17+,18-,19-,20-,21+,22-,23+/m1/s1	CCN1C[C@]2(O)CC[C@H](OC)[C@]34[C@@H]2C[C@@H]([C@@H]13)[C@@]1(O)C[C@@H](OC)[C@H]2C[C@@H]4[C@]1(O)[C@@H]2OC	Diterpenoids
TKC173175	C23H37NO6	InChI=1S/C23H37NO6/c1-5-24-11-20(25)7-6-17(29-3)22-15(20)9-13(18(22)24)21(26)10-14(28-2)12-8-16(22)23(21,27)19(12)30-4/h12-19,25-27H,5-11H2,1-4H3/t12?,13?,14?,15-,16+,17?,18-,19?,20-,21+,22-,23+/m1/s1	CCN1C[C@]2(O)CCC(OC)[C@]34[C@@H]2CC([C@@H]13)[C@@]1(O)CC(OC)C2C[C@@H]4[C@]1(O)C2OC	Diterpenoids
TKC173179	C21H34O4	InChI=1S/C21H34O4/c1-14(12-19(24)25-5)6-8-16-15(13-22)7-9-17-20(2,3)18(23)10-11-21(16,17)4/h12-13,15-18,23H,6-11H2,1-5H3/b14-12-/t15-,16-,17-,18-,21+/m1/s1	COC(=O)/C=C(/C)CC[C@@H]1[C@@H](C=O)CC[C@@H]2C(C)(C)[C@H](O)CC[C@]21C	Diterpenoids
TKC123377	C20H26O5	InChI=1S/C20H26O5/c1-9-15(22)13-16(23)12-10(21)8-11-19(2,3)6-5-7-20(11,4)14(12)17(24)18(13)25-9/h9,11,15,22-24H,5-8H2,1-4H3/t9-,11-,15-,20-/m0/s1	C[C@@H]1Oc2c(O)c3c(c(O)c2[C@H]1O)C(=O)C[C@H]1C(C)(C)CCC[C@]31C	Diterpenoids
TKC173201	C23H34O8	InChI=1S/C23H34O8/c1-11(24)31-14-8-12-13(9-29-4)18(26)22(17(12)25)15(14)21-7-5-6-20(2,3)16(21)19(27)23(22,28)30-10-21/h12-17,19,25,27-28H,5-10H2,1-4H3/t12-,13-,14-,15-,16+,17+,19-,21+,22+,23+/m0/s1	COC[C@@H]1C(=O)[C@@]23[C@@H]([C@@H](OC(C)=O)C[C@@H]1[C@H]2O)[C@]12CCCC(C)(C)[C@H]1[C@H](O)[C@@]3(O)OC2	Diterpenoids
TKC184592	C21H32O4	InChI=1S/C21H32O4/c1-13(2)9-14-10-15(11-22)16-5-7-20(3)12-21(25-4,8-6-17(20)23)18(16)19(14)24/h9-11,14,16-19,23-24H,5-8,12H2,1-4H3/t14?,16-,17-,18+,19+,20+,21-/m1/s1	CO[C@@]12CC[C@@H](O)[C@@](C)(CC[C@@H]3C(C=O)=CC(C=C(C)C)[C@H](O)[C@H]31)C2	Diterpenoids
TKC173216	C21H28O5	InChI=1S/C21H28O5/c1-13-7-5-9-14(2)11-19-17(15(3)20(23)26-19)12-18(22)16(10-6-8-13)21(24)25-4/h7,10-11,18-19,22H,5-6,8-9,12H2,1-4H3/b13-7+,14-11+,16-10-/t18-,19+/m1/s1	COC(=O)/C1=C\CC/C(C)=C/CC/C(C)=C/[C@@H]2OC(=O)C(C)=C2C[C@H]1O	Diterpenoids
TKC157396	C21H38O5	InChI=1S/C21H38O5/c1-9-13(3)18(22)16(6)19(23)14(4)10-12(2)11-15(5)20(24)17(7)21(25)26-8/h10,13-18,20,22,24H,9,11H2,1-8H3/b12-10+/t13-,14-,15+,16+,17+,18+,20+/m0/s1	CC[C@H](C)[C@@H](O)[C@@H](C)C(=O)[C@@H](C)/C=C(\C)C[C@@H](C)[C@@H](O)[C@@H](C)C(=O)OC	Diterpenoids
TKC184605	C24H40O5	InChI=1S/C24H40O5/c1-7-8-19(26)29-24(6)12-11-18(25)23(5,27)13-17-20-15(4)9-10-16(14(2)3)21(20)22(24)28-17/h14,16-18,20-22,25,27H,4,7-13H2,1-3,5-6H3/t16-,17-,18+,20-,21-,22-,23+,24-/m0/s1	C=C1CC[C@@H](C(C)C)[C@H]2[C@@H]1[C@@H]1C[C@@](C)(O)[C@H](O)CC[C@](C)(OC(=O)CCC)[C@H]2O1	Diterpenoids
TKC123404	C27H36O8	InChI=1S/C27H36O8/c1-12-14-6-7-15-21(31)26(14,11-25(15,4)33)10-18-27(19(12)20(30)22(32)24(27,2)3)35-23(34-18)13-5-8-16(28)17(29)9-13/h5,8-9,15,18-23,28-33H,6-7,10-11H2,1-4H3/t15-,18-,19-,20-,21-,22+,23-,25-,26+,27-/m1/s1	CC1=C2CC[C@@H]3[C@@H](O)[C@@]2(C[C@H]2O[C@@H](c4ccc(O)c(O)c4)O[C@@]24[C@H]1[C@@H](O)[C@H](O)C4(C)C)C[C@@]3(C)O	Diterpenoids
TKC173225	C24H39NO7	InChI=1S/C24H39NO7/c1-5-25-10-21(11-30-2)7-6-15(26)23-13-8-12-14(31-3)9-22(32-4,16(13)17(12)27)24(29,20(23)25)19(28)18(21)23/h12-20,26-29H,5-11H2,1-4H3/t12-,13-,14+,15+,16-,17+,18-,19+,20+,21+,22-,23+,24+/m1/s1	CCN1C[C@]2(COC)CC[C@H](O)[C@]34[C@H]1[C@@](O)([C@@H](O)[C@H]23)[C@@]1(OC)C[C@H](OC)[C@H]2C[C@@H]4[C@@H]1[C@H]2O	Diterpenoids
TKC173227	C20H34O4	InChI=1S/C20H34O4/c1-13-5-7-16-15(19(2,3)24)9-10-20(16,4)18(23)11-14(12-21)6-8-17(13)22/h11,15-18,21-24H,1,5-10,12H2,2-4H3/t15-,16+,17+,18+,20+/m1/s1	C=C1CC[C@H]2[C@H](C(C)(C)O)CC[C@]2(C)[C@@H](O)C=C(CO)CC[C@@H]1O	Diterpenoids
TKC123408	C20H32O6	InChI=1S/C20H32O6/c1-16(2)15(23)12(21)13-18(4)10-6-5-9-14(22)19(10,8-17(9,3)24)7-11(26-18)20(13,16)25/h9-15,21-25H,5-8H2,1-4H3/t9-,10+,11-,12-,13+,14-,15+,17-,18+,19+,20+/m1/s1	CC1(C)[C@@H](O)[C@H](O)[C@H]2[C@@]3(C)O[C@H](C[C@]45C[C@@](C)(O)[C@H](CC[C@H]43)[C@H]5O)[C@]21O	Diterpenoids
TKC173236	C22H40O3	InChI=1S/C22H40O3/c1-16(11-15-25-17(2)23)8-9-19-21(5)13-7-12-20(3,4)18(21)10-14-22(19,6)24/h16,18-19,24H,7-15H2,1-6H3/t16-,18-,19+,21+,22+/m0/s1	CC(=O)OCC[C@@H](C)CC[C@H]1[C@](C)(O)CC[C@H]2C(C)(C)CCC[C@]21C	Diterpenoids
TKC173237	C22H40O3	InChI=1S/C22H40O3/c1-16(11-15-25-17(2)23)8-9-19-21(5)13-7-12-20(3,4)18(21)10-14-22(19,6)24/h16,18-19,24H,7-15H2,1-6H3/t16-,18+,19-,21+,22-/m1/s1	CC(=O)OCC[C@H](C)CC[C@@H]1[C@@]2(C)CCCC(C)(C)[C@@H]2CC[C@@]1(C)O	Diterpenoids
TKC173238	C22H40O3	InChI=1S/C22H40O3/c1-16(11-15-25-17(2)23)8-9-19-21(5)13-7-12-20(3,4)18(21)10-14-22(19,6)24/h16,18-19,24H,7-15H2,1-6H3/t16-,18+,19+,21-,22-/m1/s1	CC(=O)OCC[C@H](C)CC[C@@H]1[C@](C)(O)CC[C@H]2C(C)(C)CCC[C@]21C	Diterpenoids
TKC173255	C32H44N2O7	InChI=1S/C32H44N2O7/c1-6-34-16-30(41-29(36)18-9-7-8-10-22(18)33-17(2)35)12-11-25(39-4)32-20-13-19-23(38-3)15-31(37,26(20)27(19)40-5)21(28(32)34)14-24(30)32/h7-10,19-21,23-28,37H,6,11-16H2,1-5H3,(H,33,35)/t19-,20-,21+,23+,24-,25+,26-,27-,28-,30-,31+,32-/m1/s1	CCN1C[C@]2(OC(=O)c3ccccc3NC(C)=O)CC[C@H](OC)[C@@]34[C@@H]2C[C@@H]([C@@H]13)[C@@]1(O)C[C@H](OC)[C@H]2C[C@@H]4[C@@H]1[C@@H]2OC	Diterpenoids
TKC193970	C32H40O9	InChI=1S/C32H40O9/c1-16-14-32-28(39-20(5)34)17(2)15-31(32,41-32)27(35)18(3)25(38-19(4)33)22-23(30(22,6)7)26(37-8)24(16)40-29(36)21-12-10-9-11-13-21/h9-14,17-18,22-26,28H,15H2,1-8H3/b16-14+/t17-,18-,22-,23+,24+,25+,26+,28-,31-,32-/m0/s1	CO[C@@H]1[C@H]2[C@@H]([C@H](OC(C)=O)[C@H](C)C(=O)[C@@]34C[C@H](C)[C@H](OC(C)=O)[C@]3(/C=C(\C)[C@H]1OC(=O)c1ccccc1)O4)C2(C)C	Diterpenoids
TKC123441	C19H28O3	InChI=1S/C19H28O3/c1-11-8-18-9-12(11)3-4-13(18)17(2)6-5-15(20)19(10-22-19)14(17)7-16(18)21/h12-16,20-21H,1,3-10H2,2H3/t12-,13+,14+,15+,16+,17+,18+,19-/m1/s1	C=C1C[C@]23C[C@H]1CC[C@H]2[C@]1(C)CC[C@H](O)[C@@]2(CO2)[C@H]1C[C@@H]3O	Diterpenoids
TKC184634	C36H48N2O10	InChI=1S/C36H48N2O10/c1-6-37-17-33(18-48-31(41)19-9-7-8-10-22(19)38-25(39)11-12-26(38)40)14-13-24(45-3)35-21-15-20-23(44-2)16-34(42,27(21)28(20)46-4)36(43,32(35)37)30(47-5)29(33)35/h7-10,20-21,23-24,27-30,32,42-43H,6,11-18H2,1-5H3/t20-,21-,23+,24+,27-,28+,29-,30+,32?,33+,34-,35+,36-/m1/s1	CCN1C[C@]2(COC(=O)c3ccccc3N3C(=O)CCC3=O)CC[C@H](OC)[C@]34C1[C@](O)([C@@H](OC)[C@H]23)[C@@]1(O)C[C@H](OC)[C@H]2C[C@@H]4[C@@H]1[C@H]2OC	Diterpenoids
TKC123456	C19H30O3	InChI=1S/C19H30O3/c1-13(11-20)6-7-15-14(2)16(22)10-17-18(3,12-21)8-5-9-19(15,17)4/h6,11,15-17,21-22H,2,5,7-10,12H2,1,3-4H3/b13-6+/t15-,16-,17-,18-,19+/m1/s1	C=C1[C@@H](C/C=C(\C)C=O)[C@]2(C)CCC[C@](C)(CO)[C@H]2C[C@H]1O	Diterpenoids
TKC173272	C16H34	InChI=1S/C16H34/c1-6-9-15(4)12-8-13-16(5)11-7-10-14(2)3/h14-16H,6-13H2,1-5H3/t15-,16+/m0/s1	CCC[C@H](C)CCC[C@H](C)CCCC(C)C	Diterpenoids
TKC173273	C27H34O5	InChI=1S/C27H34O5/c1-15-13-19-18(25(19,3)4)11-12-26(5)23(32-26)20-21(16(2)14-27(20,30)22(15)28)31-24(29)17-9-7-6-8-10-17/h6-10,13,16,18-21,23,30H,11-12,14H2,1-5H3/b15-13-/t16-,18-,19-,20+,21-,23+,26+,27+/m0/s1	C/C1=C/[C@H]2[C@H](CC[C@@]3(C)O[C@@H]3[C@H]3[C@@H](OC(=O)c4ccccc4)[C@@H](C)C[C@]3(O)C1=O)C2(C)C	Diterpenoids
TKC173278	C22H35NO4	InChI=1S/C22H35NO4/c1-3-23-10-19(2)14-9-13-17(23)21(14,7-5-16(19)25)15-8-12-4-6-20(13,15)18(26)22(12,27)11-24/h12-18,24-27H,3-11H2,1-2H3/t12-,13-,14+,15+,16+,17+,18-,19-,20-,21-,22-/m0/s1	CCN1C[C@@]2(C)[C@H]3C[C@H]4[C@@H]1[C@]3(CC[C@H]2O)[C@@H]1C[C@@H]2CC[C@@]14[C@H](O)[C@]2(O)CO	Diterpenoids
TKC173279	C20H30O3	InChI=1S/C20H30O3/c1-18(2)9-4-10-19(3)16(18)7-11-20(14-23-20)17(19)6-5-15(13-22)8-12-21/h5,12-13,16-17H,4,6-11,14H2,1-3H3/b15-5-/t16-,17-,19+,20+/m1/s1	CC1(C)CCC[C@@]2(C)[C@@H]1CC[C@]1(CO1)[C@@H]2C/C=C(\C=O)CC=O	Diterpenoids
TKC179774	C30H42O9	InChI=1S/C30H42O9/c1-9-16(3)26(34)38-20-12-11-18(5)29(8)24(20)28(7,19(6)23(32)25(29)33)13-21(39-27(35)17(4)10-2)30(36)14-22(31)37-15-30/h10,16,20-21,24-25,33,36H,5-6,9,11-15H2,1-4,7-8H3/b17-10+/t16-,20-,21+,24-,25+,28+,29+,30+/m1/s1	C=C1C(=O)[C@H](O)[C@@]2(C)C(=C)CC[C@@H](OC(=O)[C@H](C)CC)[C@@H]2[C@@]1(C)C[C@H](OC(=O)/C(C)=C/C)[C@@]1(O)COC(=O)C1	Diterpenoids
TKC180557	C29H36O7	InChI=1S/C29H36O7/c1-17-12-13-22(31)28(5,6)15-14-18(2)26(33)29(36-20(4)30)16-19(3)25(23(29)24(17)32)35-27(34)21-10-8-7-9-11-21/h7-11,14,19,23-25,32H,1,12-13,15-16H2,2-6H3/t19-,23-,24+,25-,29+/m0/s1	C=C1CCC(=O)C(C)(C)CC=C(C)C(=O)[C@@]2(OC(C)=O)C[C@H](C)[C@H](OC(=O)c3ccccc3)[C@@H]2[C@@H]1O	Diterpenoids
TKC179798	C23H35NO6	InChI=1S/C23H35NO6/c1-4-24-18-22(27)9-14-20(10-28-2)6-5-15(30-19(20)24)23(14,18)12-7-11-13(29-3)8-21(22,26)16(12)17(11)25/h11-19,25-27H,4-10H2,1-3H3/t11-,12-,13-,14+,15-,16-,17-,18+,19+,20-,21+,22+,23+/m0/s1	CCN1[C@H]2[C@@]34[C@@H]5CC[C@](COC)([C@H]3C[C@]2(O)[C@@]2(O)C[C@H](OC)[C@@H]3C[C@H]4[C@H]2[C@H]3O)[C@H]1O5	Diterpenoids
TKC173280	C20H30O3	InChI=1S/C20H30O3/c1-18(2)9-4-10-19(3)16(18)7-11-20(14-23-20)17(19)6-5-15(13-22)8-12-21/h5,12-13,16-17H,4,6-11,14H2,1-3H3/b15-5-/t16-,17+,19-,20-/m0/s1	CC1(C)CCC[C@@]2(C)[C@H]1CC[C@]1(CO1)[C@@H]2C/C=C(\C=O)CC=O	Diterpenoids
TKC184663	C22H30O6	InChI=1S/C22H30O6/c1-10-6-15-14(17(10)25)7-13(9-23)8-16-18-20(4,5)22(18,28-12(3)24)19(26)11(2)21(15,16)27/h6,8,11,14-16,18-19,23,26-27H,7,9H2,1-5H3/t11-,14+,15+,16+,18+,19-,21+,22+/m0/s1	CC(=O)O[C@@]12[C@@H](O)[C@H](C)[C@@]3(O)[C@@H]4C=C(C)C(=O)[C@@H]4CC(CO)=C[C@@H]3[C@@H]1C2(C)C	Diterpenoids
TKC173288	C35H44O9	InChI=1S/C35H44O9/c1-19-26(39)16-17-35(8)30(19)31(41-21(3)36)25-18-27(44-28(40)15-14-24-12-10-9-11-13-24)20(2)29(34(25,6)7)32(42-22(4)37)33(35)43-23(5)38/h9-15,25-27,30-33,39H,1,16-18H2,2-8H3/b15-14+/t25-,26-,27-,30-,31+,32+,33-,35+/m0/s1	C=C1[C@@H](O)CC[C@]2(C)[C@@H]1[C@H](OC(C)=O)[C@@H]1C[C@H](OC(=O)/C=C/c3ccccc3)C(C)=C([C@@H](OC(C)=O)[C@@H]2OC(C)=O)C1(C)C	Diterpenoids
TKC123500	C42H58O7	InChI=1S/C42H58O7/c1-21(43)46-29-18-22-23-17-26-33-32(31(23)28(44)19-25(22)39(7)16-10-14-37(4,5)34(29)39)35(45)48-41(47-33)20-27-24(40(8)42(26,41)49-40)11-12-30-36(2,3)13-9-15-38(27,30)6/h22,24-27,29-30,32-34H,9-20H2,1-8H3/t22-,24+,25-,26-,27-,29+,30-,32+,33-,34-,38+,39+,40+,41-,42+/m0/s1	CC(=O)O[C@@H]1C[C@H]2C3=C(C(=O)C[C@@H]2[C@@]2(C)CCCC(C)(C)[C@H]12)[C@H]1C(=O)O[C@@]24C[C@H]5[C@@H](CC[C@H]6C(C)(C)CCC[C@]56C)[C@@]5(C)O[C@@]25[C@@H](C3)[C@@H]1O4	Diterpenoids
TKC173292	C20H28O3	InChI=1S/C20H28O3/c1-13-16(22)19-9-5-14-17(2,12-21)7-4-8-18(14,3)15(19)6-10-20(13,23)11-19/h6,12-14,23H,4-5,7-11H2,1-3H3/t13-,14+,17+,18+,19+,20-/m0/s1	C[C@H]1C(=O)[C@@]23CC[C@@H]4[C@@](C)(C=O)CCC[C@@]4(C)C2=CC[C@]1(O)C3	Diterpenoids
TKC173301	C22H32O4	InChI=1S/C22H32O4/c1-15-6-9-19-21(3,14-26-16(2)23)10-5-11-22(19,4)18(15)8-7-17-12-20(24)25-13-17/h12,18-19H,1,5-11,13-14H2,2-4H3/t18-,19-,21+,22+/m1/s1	C=C1CC[C@H]2[C@@](C)(CCC[C@@]2(C)COC(C)=O)[C@@H]1CCC1=CC(=O)OC1	Diterpenoids
TKC173302	C25H34O8	InChI=1S/C25H34O8/c1-15-9-12-25(14-31-16(2)26)19(22(29)30-5)7-6-8-20(25)24(15,4)11-10-18-13-21(28)33-23(18)32-17(3)27/h7,13,15,20,23H,6,8-12,14H2,1-5H3/t15-,20-,23+,24+,25-/m1/s1	COC(=O)C1=CCC[C@H]2[C@@]1(COC(C)=O)CC[C@@H](C)[C@]2(C)CCC1=CC(=O)O[C@@H]1OC(C)=O	Diterpenoids
TKC184686	C24H34O8	InChI=1S/C24H34O8/c1-11-15(27)8-9-23(7)18(11)20(31-13(3)25)24(22(5,6)30)10-16(28)12(2)17(24)19(29)21(23)32-14(4)26/h15,18-21,27,29-30H,1,8-10H2,2-7H3/t15-,18-,19+,20-,21+,23+,24-/m0/s1	C=C1[C@@H](O)CC[C@]2(C)[C@@H]1[C@H](OC(C)=O)[C@]1(C(C)(C)O)CC(=O)C(C)=C1[C@@H](O)[C@H]2OC(C)=O	Diterpenoids
TKC173303	C25H34O8	InChI=1S/C25H34O8/c1-15-9-12-25(14-31-16(2)26)19(22(29)30-5)7-6-8-20(25)24(15,4)11-10-18-13-21(28)33-23(18)32-17(3)27/h7,13,15,20,23H,6,8-12,14H2,1-5H3/t15-,20-,23-,24+,25-/m1/s1	COC(=O)C1=CCC[C@H]2[C@@]1(COC(C)=O)CC[C@@H](C)[C@]2(C)CCC1=CC(=O)O[C@H]1OC(C)=O	Diterpenoids
TKC097983	C24H32O7	InChI=1S/C24H32O7/c1-12-15-8-10-29-17(15)11-16-19(12)20(27)21(31-14(3)26)24(28)22(4,5)9-7-18(23(16,24)6)30-13(2)25/h8,10,16,18-21,27-28H,1,7,9,11H2,2-6H3/t16-,18-,19-,20+,21-,23-,24+/m0/s1	C=C1c2ccoc2C[C@H]2[C@H]1[C@@H](O)[C@H](OC(C)=O)[C@@]1(O)C(C)(C)CC[C@H](OC(C)=O)[C@]21C	Diterpenoids
TKC123535	C21H22O5	InChI=1S/C21H22O5/c1-10-9-25-20-12-5-6-13-17(16(12)19(24)18(23)15(10)20)14(26-11(2)22)7-8-21(13,3)4/h5-6,10,14H,7-9H2,1-4H3/t10-,14+/m0/s1	CC(=O)O[C@@H]1CCC(C)(C)c2ccc3c(c21)C(=O)C(=O)C1=C3OC[C@@H]1C	Diterpenoids
TKC173327	C20H26O5	InChI=1S/C20H26O5/c1-12(2)14-5-6-15-8-17(25-19(15)23)11-20(4,24)10-16(21)7-13(3)18(22)9-14/h7-8,14,17,24H,1,5-6,9-11H2,2-4H3/b13-7-/t14-,17-,20+/m1/s1	C=C(C)[C@@H]1CCC2=C[C@H](C[C@@](C)(O)CC(=O)/C=C(/C)C(=O)C1)OC2=O	Diterpenoids
TKC173328	C20H26O5	InChI=1S/C20H26O5/c1-12(2)14-5-6-15-8-17(25-19(15)23)11-20(4,24)10-16(21)7-13(3)18(22)9-14/h7-8,14,17,24H,1,5-6,9-11H2,2-4H3/b13-7-/t14-,17-,20?/m1/s1	C=C(C)[C@@H]1CCC2=C[C@H](CC(C)(O)CC(=O)/C=C(/C)C(=O)C1)OC2=O	Diterpenoids
TKC173331	C63H128O3	InChI=1S/C63H128O3/c1-51(2)25-16-28-54(7)31-19-34-57(10)37-22-40-60(13)43-46-64-49-63(66-48-45-62(15)42-24-39-59(12)36-21-33-56(9)30-18-27-53(5)6)50-65-47-44-61(14)41-23-38-58(11)35-20-32-55(8)29-17-26-52(3)4/h51-63H,16-50H2,1-15H3/t54-,55+,56-,57-,58+,59-,60-,61+,62-,63?/m1/s1	CC(C)CCC[C@H](C)CCC[C@H](C)CCC[C@H](C)CCOCC(COCC[C@H](C)CCC[C@H](C)CCC[C@H](C)CCCC(C)C)OCC[C@H](C)CCC[C@H](C)CCC[C@H](C)CCCC(C)C	Diterpenoids
TKC173336	C42H64O8	InChI=1S/C42H64O8/c1-24(2)30-21-33(43)27(5)13-11-12-25(3)19-34(44)31-20-29(7)39-32(42(31,22-35(30)45)40(46)49-10)18-26(4)14-16-36-28(6)15-17-38(50-36)41(8,47)23-37(39)48-9/h15,18,24-25,27,30-32,36-38,47H,11-14,16-17,19-23H2,1-10H3/b26-18+/t25-,27+,30-,31+,32-,36-,37+,38+,41-,42+/m0/s1	COC(=O)[C@]12CC(=O)[C@H](C(C)C)CC(=O)[C@H](C)CCC[C@H](C)CC(=O)[C@H]1CC(C)=C1[C@@H]2/C=C(\C)CC[C@@H]2O[C@H](CC=C2C)[C@@](C)(O)C[C@H]1OC	Diterpenoids
TKC179948	C22H28O8	InChI=1S/C22H28O8/c1-12(2)13-6-7-15-18(23)17(29-19(15)24)11-21(3,26)10-14-8-16(20(25)27-4)22(9-13,28-5)30-14/h7-8,10,13,17-18,23,26H,1,6,9,11H2,2-5H3/t13-,17+,18+,21-,22+/m0/s1	C=C(C)[C@H]1CC=C2C(=O)O[C@H](C[C@@](C)(O)C=C3C=C(C(=O)OC)[C@@](OC)(C1)O3)[C@@H]2O	Diterpenoids
TKC173343	C22H38O2	InChI=1S/C22H38O2/c1-16(12-15-24-18(3)23)8-10-19-17(2)9-11-20-21(4,5)13-7-14-22(19,20)6/h16,19-20H,2,7-15H2,1,3-6H3/t16-,19+,20+,22-/m1/s1	C=C1CC[C@H]2C(C)(C)CCC[C@]2(C)[C@H]1CC[C@@H](C)CCOC(C)=O	Diterpenoids
TKC173346	C24H34O7	InChI=1S/C24H34O7/c1-15(2)18-11-10-16(3)12-20(31-17(4)25)13-19(23(27)29-5)8-7-9-21(22(26)14-18)24(28)30-6/h9-11,13,15,20,22,26H,7-8,12,14H2,1-6H3/b16-10+,18-11+,19-13-,21-9-/t20-,22-/m1/s1	COC(=O)/C1=C\[C@H](OC(C)=O)C/C(C)=C/C=C(/C(C)C)C[C@@H](O)/C(C(=O)OC)=C/CC1	Diterpenoids
TKC123329	C24H31ClO9	InChI=1S/C24H31ClO9/c1-10-15(28)7-8-23(6)17(33-14(5)27)9-16(32-13(4)26)11(2)19(25)21-24(31,20(29)18(10)23)12(3)22(30)34-21/h7-8,10,12,16-21,29,31H,2,9H2,1,3-6H3/t10-,12-,16+,17-,18+,19-,20-,21-,23+,24+/m0/s1	C=C1[C@H](Cl)[C@@H]2OC(=O)[C@H](C)[C@@]2(O)[C@@H](O)[C@H]2[C@@H](C)C(=O)C=C[C@]2(C)[C@@H](OC(C)=O)C[C@H]1OC(C)=O	Diterpenoids
TKC173347	C24H34O7	InChI=1S/C24H34O7/c1-15(2)18-11-10-16(3)12-20(31-17(4)25)13-19(23(27)29-5)8-7-9-21(22(26)14-18)24(28)30-6/h9-11,13,15,20,22,26H,7-8,12,14H2,1-6H3/b16-10+,18-11+,19-13-,21-9-/t20-,22+/m1/s1	COC(=O)/C1=C\[C@H](OC(C)=O)C/C(C)=C/C=C(/C(C)C)C[C@H](O)/C(C(=O)OC)=C/CC1	Diterpenoids
TKC173348	C22H31FO5	InChI=1S/C22H31FO5/c1-13-14-7-8-15(22(11-14,12-24)17(13)23)20(2)9-6-10-21(3,19(26)28-5)16(20)18(25)27-4/h12,14-17H,1,6-11H2,2-5H3/t14-,15+,16+,17+,20+,21-,22+/m1/s1	C=C1[C@H](F)[C@]2(C=O)C[C@H]1CC[C@H]2[C@]1(C)CCC[C@@](C)(C(=O)OC)[C@H]1C(=O)OC	Diterpenoids
TKC173349	C25H40N2O5	InChI=1S/C25H40N2O5/c1-15-16(13-21(30)26-11-12-27(4)5)7-8-17-22(15)18(28)14-19-24(17,2)10-9-20(29)25(19,3)23(31)32-6/h13,15,17,19-20,22,29H,7-12,14H2,1-6H3,(H,26,30)/b16-13+/t15-,17-,19+,20-,22+,24+,25+/m0/s1	COC(=O)[C@@]1(C)[C@@H](O)CC[C@]2(C)[C@H]3CC/C(=C\C(=O)NCCN(C)C)[C@H](C)[C@H]3C(=O)C[C@H]21	Diterpenoids
TKC173358	C22H34O4	InChI=1S/C22H34O4/c1-15(2)18-11-13-21(5,24)12-7-8-16(3)9-10-19-22(6,26-19)20(14-18)25-17(4)23/h8,11,13-15,19-20,24H,7,9-10,12H2,1-6H3/b13-11?,16-8-,18-14+/t19-,20-,21-,22+/m0/s1	CC(=O)O[C@H]1/C=C(/C(C)C)C=C[C@@](C)(O)CC/C=C(/C)CC[C@@H]2O[C@@]12C	Diterpenoids
TKC173359	C20H28O3	InChI=1S/C20H28O3/c1-14-12-15(21)16-17(2,3)6-5-7-18(16,4)20(14)9-8-19(23-20)10-11-22-13-19/h10-12,16H,5-9,13H2,1-4H3/t16-,18-,19-,20+/m0/s1	CC1=CC(=O)[C@H]2C(C)(C)CCC[C@]2(C)[C@@]12CC[C@@]1(C=COC1)O2	Diterpenoids
TKC173360	C20H28O3	InChI=1S/C20H28O3/c1-14-12-15(21)16-17(2,3)6-5-7-18(16,4)20(14)9-8-19(23-20)10-11-22-13-19/h10-12,16H,5-9,13H2,1-4H3/t16-,18-,19+,20+/m0/s1	CC1=CC(=O)[C@H]2C(C)(C)CCC[C@]2(C)[C@@]12CC[C@]1(C=COC1)O2	Diterpenoids
TKC201605	C28H36ClNOS	InChI=1S/C28H36ClNOS/c1-18(2)20-8-7-19-9-12-25-27(3,13-6-14-28(25,4)23(19)15-20)17-30-26(31)22-16-21(32-5)10-11-24(22)29/h7-8,10-11,15-16,18,25H,6,9,12-14,17H2,1-5H3,(H,30,31)/t25-,27-,28-/m0/s1	CSc1ccc(Cl)c(C(=O)NC[C@]2(C)CCC[C@@]3(C)c4cc(C(C)C)ccc4CC[C@@H]23)c1	Diterpenoids
TKC174537	C29H40O4	InChI=1S/C29H40O4/c1-6-21(2)8-14-25-28(4)18-7-17-27(3,24(28)16-19-29(25,5)32)20-33-26(31)15-11-22-9-12-23(30)13-10-22/h6,9-13,15,24-25,30,32H,1-2,7-8,14,16-20H2,3-5H3/t24-,25-,27-,28-,29-/m1/s1	C=CC(=C)CC[C@H]1[C@](C)(O)CC[C@@H]2[C@@](C)(COC(=O)C=Cc3ccc(O)cc3)CCC[C@]21C	Diterpenoids
TKC173375	C26H42ClNO4	InChI=1S/C26H42ClNO4/c1-5-6-7-8-10-13-22(32-4)14-11-9-12-15-25(30)28(3)19-21(18-27)23-16-17-24(29)20(2)26(23)31/h9,11,16,18,20,22,24,29H,5-8,10,12-15,17,19H2,1-4H3/b11-9+,21-18-/t20-,22-,24+/m0/s1	CCCCCCC[C@@H](C/C=C/CCC(=O)N(C)C/C(=C/Cl)C1=CC[C@@H](O)[C@H](C)C1=O)OC	Diterpenoids
TKC173376	C26H42ClNO4	InChI=1S/C26H42ClNO4/c1-5-6-7-8-10-13-22(32-4)14-11-9-12-15-25(30)28(3)19-21(18-27)23-16-17-24(29)20(2)26(23)31/h9,11,16,18,20,22,24,29H,5-8,10,12-15,17,19H2,1-4H3/b11-9+,21-18-/t20-,22-,24-/m0/s1	CCCCCCC[C@@H](C/C=C/CCC(=O)N(C)C/C(=C/Cl)C1=CC[C@H](O)[C@H](C)C1=O)OC	Diterpenoids
TKC173377	C26H42ClNO4	InChI=1S/C26H42ClNO4/c1-5-6-7-8-10-13-22(32-4)14-11-9-12-15-25(30)28(3)19-21(18-27)23-16-17-24(29)20(2)26(23)31/h9,11,16,18,20,22,24,29H,5-8,10,12-15,17,19H2,1-4H3/b11-9+,21-18-/t20?,22-,24?/m0/s1	CCCCCCC[C@@H](C/C=C/CCC(=O)N(C)C/C(=C/Cl)C1=CCC(O)C(C)C1=O)OC	Diterpenoids
TKC173379	C20H32	InChI=1S/C20H32/c1-6-18(3)12-13-20(5)16(14-18)10-11-19(4)15(2)8-7-9-17(19)20/h6,16-17H,1-2,7-14H2,3-5H3/t16-,17-,18-,19+,20-/m1/s1	C=C[C@]1(C)CC[C@@]2(C)[C@@H]3CCCC(=C)[C@]3(C)CC[C@@H]2C1	Diterpenoids
TKC123604	C20H20O6	InChI=1S/C20H20O6/c1-18-12-4-2-3-11-16(22)25-9-19(11,12)7-13(21)20(18)15(18)14(26-17(20)23)10-5-6-24-8-10/h3,5-6,8,12-15,21H,2,4,7,9H2,1H3/t12-,13+,14+,15+,18+,19-,20-/m1/s1	C[C@]12[C@@H]3[C@H](c4ccoc4)OC(=O)[C@@]31[C@@H](O)C[C@@]13COC(=O)C1=CCC[C@@H]32	Diterpenoids
TKC173383	C21H34O4	InChI=1S/C21H34O4/c1-12(2)15-8-19(23)20(4)10-17-14(6-7-21(17,24)11-25-5)13(3)18(22)9-16(15)20/h10,12-14,18-19,22-24H,6-9,11H2,1-5H3/t13-,14+,18+,19+,20-,21+/m1/s1	COC[C@@]1(O)CC[C@@H]2C1=C[C@]1(C)C(=C(C(C)C)C[C@@H]1O)C[C@H](O)[C@@H]2C	Diterpenoids
TKC123605	C20H20O6	InChI=1S/C20H20O6/c1-10-14-6-12(21)7-15-19(23)25-9-20(14,15)4-2-13-16(10)17(26-18(13)22)11-3-5-24-8-11/h3,5,7-8,10,12,14,17,21H,2,4,6,9H2,1H3/t10-,12+,14-,17+,20+/m1/s1	C[C@H]1C2=C(CC[C@@]34COC(=O)C3=C[C@@H](O)C[C@H]14)C(=O)O[C@H]2c1ccoc1	Diterpenoids
TKC174538	C29H40O4	InChI=1S/C29H40O4/c1-6-21(2)8-14-25-28(4)18-7-17-27(3,24(28)16-19-29(25,5)32)20-33-26(31)15-11-22-9-12-23(30)13-10-22/h6,9-13,15,24-25,30,32H,1-2,7-8,14,16-20H2,3-5H3/t24-,25-,27+,28-,29-/m1/s1	C=CC(=C)CC[C@H]1[C@](C)(O)CC[C@@H]2[C@](C)(COC(=O)C=Cc3ccc(O)cc3)CCC[C@]21C	Diterpenoids
TKC173515	C23H37NO7	InChI=1S/C23H37NO7/c1-4-24-9-20(10-25)6-5-14(26)22-12-7-11-13(30-2)8-21(31-3,15(12)16(11)27)23(29,19(22)24)18(28)17(20)22/h11-19,25-29H,4-10H2,1-3H3/t11-,12-,13+,14+,15-,16+,17-,18-,19+,20+,21-,22+,23-/m1/s1	CCN1C[C@]2(CO)CC[C@H](O)[C@]34[C@H]1[C@](O)([C@H](O)[C@H]23)[C@@]1(OC)C[C@H](OC)[C@H]2C[C@@H]4[C@@H]1[C@H]2O	Diterpenoids
TKC173392	C22H34O3	InChI=1S/C22H34O3/c1-16(11-14-25-17(2)24)7-9-19-18(15-23)8-10-20-21(3,4)12-6-13-22(19,20)5/h8,11,15,19-20H,6-7,9-10,12-14H2,1-5H3/b16-11+/t19-,20-,22+/m0/s1	CC(=O)OC/C=C(\C)CC[C@H]1C(C=O)=CC[C@H]2C(C)(C)CCC[C@@]21C	Diterpenoids
TKC173393	C22H33NO4	InChI=1S/C22H33NO4/c1-19-5-3-6-22-13-10-12-4-7-21(13,11-20(12,2)25)16(14(24)15(19)22)27-18(22)23-8-9-26-17(19)23/h12-18,24-25H,3-11H2,1-2H3/t12-,13+,14-,15+,16+,17+,18+,19+,20+,21+,22+/m0/s1	C[C@@]1(O)C[C@]23CC[C@H]1C[C@H]2[C@@]12CCC[C@@]4(C)[C@H]5OCCN5[C@@H]1O[C@@H]3[C@@H](O)[C@H]42	Diterpenoids
TKC173394	C22H33NO4	InChI=1S/C22H33NO4/c1-19-5-3-6-22-13-10-12-4-7-21(13,11-20(12,2)25)16(14(24)15(19)22)27-18(22)23-8-9-26-17(19)23/h12-18,24-25H,3-11H2,1-2H3/t12-,13+,14+,15-,16+,17-,18-,19-,20+,21+,22-/m1/s1	C[C@]1(O)C[C@@]23CC[C@@H]1C[C@@H]2[C@@]12CCC[C@@]4(C)[C@H]5OCCN5[C@@H]1O[C@H]3[C@@H](O)[C@H]42	Diterpenoids
TKC180509	C22H30O5	InChI=1S/C22H30O5/c1-13(2)21-19(26-16(5)23)10-15(4)8-6-7-14(3)9-18(24)11-17-12-20(21)27-22(17)25/h8-9,12-13,19-21H,6-7,10-11H2,1-5H3/b14-9+,15-8+/t19-,20-,21-/m1/s1	CC(=O)O[C@@H]1C/C(C)=C/CC/C(C)=C/C(=O)CC2=C[C@@H](OC2=O)[C@@H]1C(C)C	Diterpenoids
TKC173395	C22H33NO4	InChI=1S/C22H33NO4/c1-19-5-3-6-22-13-10-12-4-7-21(13,11-20(12,2)25)16(14(24)15(19)22)27-18(22)23-8-9-26-17(19)23/h12-18,24-25H,3-11H2,1-2H3/t12-,13-,14-,15+,16+,17+,18+,19-,20-,21+,22+/m0/s1	C[C@]1(O)C[C@]23CC[C@H]1C[C@@H]2[C@@]12CCC[C@]4(C)[C@H]5OCCN5[C@@H]1O[C@@H]3[C@@H](O)[C@H]42	Diterpenoids
TKC173396	C22H33NO4	InChI=1S/C22H33NO4/c1-19-5-3-6-22-13-10-12-4-7-21(13,11-20(12,2)25)16(14(24)15(19)22)27-18(22)23-8-9-26-17(19)23/h12-18,24-25H,3-11H2,1-2H3/t12-,13-,14-,15+,16-,17+,18+,19+,20-,21+,22-/m0/s1	C[C@]1(O)C[C@]23CC[C@H]1C[C@@H]2[C@]12CCC[C@@]4(C)[C@H]5OCCN5[C@@H]1O[C@H]3[C@@H](O)[C@@H]24	Diterpenoids
TKC193082	C43H60O13	InChI=1S/C43H60O13/c1-17(15-21-20-8-9-22-38-16-53-42(51,40(22,30(20)47)31(21)48)32(49)26(38)36(3,4)13-11-24(38)44)34-54-25-12-14-37(5,6)27-33(50)43(52)41-23(39(25,27)35(55-34)56-43)10-7-19(29(41)46)18(2)28(41)45/h17,19-27,29-30,32-35,44,46-47,49-52H,2,7-16H2,1,3-6H3/t17-,19+,20+,21+,22+,23+,24+,25+,26-,27-,29-,30-,32+,33+,34-,35+,38-,39+,40-,41+,42-,43-/m1/s1	C=C1C(=O)[C@@]23[C@@H](CC[C@@H]1[C@H]2O)[C@]12[C@@H]4CCC(C)(C)[C@H]1[C@H](O)[C@@]3(O)O[C@@H]2O[C@H]([C@H](C)C[C@@H]1C(=O)[C@@]23[C@@H](CC[C@@H]1[C@H]2O)[C@@]12CO[C@]3(O)[C@@H](O)[C@@H]1C(C)(C)CC[C@@H]2O)O4	Diterpenoids
TKC123638	C22H34O6	InChI=1S/C22H34O6/c1-11-13-6-7-14-18(13)21(26,10-20(14,5)28-12(2)23)9-17(25)22(27)15(11)8-16(24)19(22,3)4/h14-18,24-27H,6-10H2,1-5H3/b13-11-/t14-,15+,16+,17-,18+,20-,21+,22+/m1/s1	CC(=O)O[C@]1(C)C[C@@]2(O)C[C@@H](O)[C@@]3(O)[C@@H](C[C@H](O)C3(C)C)/C(C)=C3/CC[C@@H]1[C@H]32	Diterpenoids
TKC173400	C37H50O19	InChI=1S/C37H50O19/c1-15(2)9-22(40)54-26-28(53-19(13-38)25(37(26,51)31(48)49)55-32-36(50,14-39)24(42)27(43)56-32)52-18-11-33(4)20-6-5-17-10-34(20,23(41)16(17)3)8-7-21(33)35(12-18,29(44)45)30(46)47/h15,17-21,23,25-26,28,32,38-39,41,50-51H,3,5-14H2,1-2,4H3,(H,44,45)(H,46,47)(H,48,49)/t17-,18+,19-,20+,21+,23+,25-,26+,28-,32+,33+,34-,36-,37-/m1/s1	C=C1[C@H](O)[C@@]23CC[C@@H]4C(C(=O)O)(C(=O)O)C[C@@H](O[C@@H]5O[C@H](CO)[C@@H](O[C@H]6OC(=O)C(=O)[C@]6(O)CO)[C@](O)(C(=O)O)[C@H]5OC(=O)CC(C)C)C[C@@]4(C)[C@@H]2CC[C@@H]1C3	Diterpenoids
TKC173401	C24H36O6	InChI=1S/C24H36O6/c1-16(25)30-15-17(14-21(26)28-5)8-10-19-18(22(27)29-6)9-11-20-23(2,3)12-7-13-24(19,20)4/h9,11,14,18-20H,7-8,10,12-13,15H2,1-6H3/b17-14+/t18-,19+,20+,24-/m0/s1	COC(=O)/C=C(\CC[C@@H]1[C@@H](C(=O)OC)C=C[C@@H]2C(C)(C)CCC[C@@]12C)COC(C)=O	Diterpenoids
TKC173402	C20H28O2	InChI=1S/C20H28O2/c1-11(2)14-9-19(22)20(5)10-16-13(4)18(21)8-15(16)12(3)6-7-17(14)20/h6,11,14-15,17H,7-10H2,1-5H3/t14-,15-,17+,20-/m0/s1	CC1=CC[C@@H]2[C@H](C(C)C)CC(=O)[C@@]2(C)CC2=C(C)C(=O)C[C@@H]12	Diterpenoids
TKC123648	C22H36O4	InChI=1S/C22H36O4/c1-15(2)22-12-11-16(3)7-9-19(24)17(4)8-10-20(25-18(5)23)21(6,26-22)13-14-22/h8,11,15,19-20,24H,7,9-10,12-14H2,1-6H3/b16-11+,17-8+/t19-,20+,21+,22+/m0/s1	CC(=O)O[C@@H]1C/C=C(\C)[C@@H](O)CC/C(C)=C/C[C@]2(C(C)C)CC[C@@]1(C)O2	Diterpenoids
TKC173409	C20H28O4	InChI=1S/C20H28O4/c1-11-12-4-5-14-19(3)13(6-9-20(14,10-12)16(11)22)18(2,17(23)24)8-7-15(19)21/h5,11-13,15,21H,4,6-10H2,1-3H3,(H,23,24)/t11-,12+,13+,15-,18+,19+,20+/m1/s1	C[C@H]1C(=O)[C@]23CC[C@H]4[C@@](C)(C(=O)O)CC[C@@H](O)[C@]4(C)C2=CC[C@H]1C3	Diterpenoids
TKC173412	C22H36O4	InChI=1S/C22H36O4/c1-17(2)12-13-22(25)19(4)9-7-11-21(16-26-20(5)24)10-6-8-18(3)14-15-23/h10,12,14,19,23H,6-9,11,13,15-16H2,1-5H3/b18-14+,21-10-/t19-/m0/s1	CC(=O)OC/C(=C\CC/C(C)=C/CO)CCC[C@H](C)C(=O)CC=C(C)C	Diterpenoids
TKC179737	C24H32O7	InChI=1S/C24H32O7/c1-13-7-9-20(29-16(4)25)23(6)18(14(2)8-10-21(23)30-17(5)26)11-19-15(3)22(27)31-24(19,28)12-13/h8,12,18,20-21,28H,7,9-11H2,1-6H3/b13-12-/t18-,20-,21-,23-,24+/m1/s1	CC(=O)O[C@@H]1CC=C(C)[C@H]2CC3=C(C)C(=O)O[C@@]3(O)/C=C(/C)CC[C@@H](OC(C)=O)[C@]12C	Diterpenoids
TKC024963	C29H42O6	InChI=1S/C29H42O6/c1-19(2)15-26(31)28(33)22(5)12-8-11-20(3)9-7-10-21(4)13-14-23-16-25(30)17-24(29(23)34)18-27(32)35-6/h9,13,15-17,22,26,30-31,34H,7-8,10-12,14,18H2,1-6H3/b20-9+,21-13-	COC(=O)Cc1cc(O)cc(C/C=C(/C)CC/C=C(\C)CCCC(C)C(=O)C(O)C=C(C)C)c1O	Diterpenoids
TKC173420	C22H37ClN2O3	InChI=1S/C22H37ClN2O3/c1-19(2)16(23)9-12-22(5,28-19)15-7-10-20(3,25-13-26)14-8-11-21(4,27)18(24-6)17(14)15/h13-18,27H,6-12H2,1-5H3,(H,25,26)/t14-,15-,16+,17-,18+,20-,21+,22+/m0/s1	C=N[C@@H]1[C@H]2[C@H](CC[C@@]1(C)O)[C@@](C)(NC=O)CC[C@@H]2[C@@]1(C)CC[C@@H](Cl)C(C)(C)O1	Diterpenoids
TKC173421	C22H37ClN2O3	InChI=1S/C22H37ClN2O3/c1-19(2)16(23)9-12-22(5,28-19)15-7-10-20(3,25-13-26)14-8-11-21(4,27)18(24-6)17(14)15/h13-18,27H,6-12H2,1-5H3,(H,25,26)/t14-,15-,16-,17-,18+,20-,21+,22+/m0/s1	C=N[C@@H]1[C@H]2[C@H](CC[C@@]1(C)O)[C@@](C)(NC=O)CC[C@@H]2[C@@]1(C)CC[C@H](Cl)C(C)(C)O1	Diterpenoids
TKC179738	C24H32O7	InChI=1S/C24H32O7/c1-13-7-9-20(29-16(4)25)23(6)18(14(2)8-10-21(23)30-17(5)26)11-19-15(3)22(27)31-24(19,28)12-13/h8,12,18,20-21,28H,7,9-11H2,1-6H3/b13-12-/t18-,20-,21-,23-,24-/m0/s1	CC(=O)O[C@H]1CC=C(C)[C@@H]2CC3=C(C)C(=O)O[C@@]3(O)/C=C(/C)CC[C@H](OC(C)=O)[C@@]12C	Diterpenoids
TKC173425	C32H41NO8	InChI=1S/C32H41NO8/c1-17(34)40-16-32(37)19-9-12-30(27(32)41-26(35)18-7-8-21(38-4)22(13-18)39-5)20-15-23-29(2)10-6-11-31(23,24(30)14-19)25(20)33(3)28(29)36/h7-8,13,19-20,23-25,27,37H,6,9-12,14-16H2,1-5H3/t19-,20-,23+,24-,25+,27-,29+,30-,31-,32-/m0/s1	COc1ccc(C(=O)O[C@@H]2[C@](O)(COC(C)=O)[C@H]3CC[C@@]24[C@H]2C[C@@H]5[C@@]6(C)CCC[C@@]5([C@@H]2N(C)C6=O)[C@H]4C3)cc1OC	Diterpenoids
TKC193113	C20H28O2	InChI=1S/C20H28O2/c1-13(2)10-16-11-17(12-21)18-9-8-14(3)6-5-7-15(4)19(18)20(16)22/h6,10-12,16,18-20,22H,4-5,7-9H2,1-3H3/b14-6+/t16-,18-,19+,20+/m1/s1	C=C1CC/C=C(\C)CC[C@@H]2C(C=O)=C[C@@H](C=C(C)C)[C@H](O)[C@@H]12	Diterpenoids
TKC129356	C20H32O2	InChI=1S/C20H32O2/c1-12-6-5-7-13(2)15-10-11-20(4)17(15)14(3)16(9-8-12)18(21)19(20)22/h7,12,15,17-19,21-22H,5-6,8-11H2,1-4H3/b13-7-/t12-,15-,17+,18-,19+,20-/m0/s1	CC1=C2CC[C@@H](C)CC/C=C(/C)[C@@H]3CC[C@](C)([C@H](O)[C@H]2O)[C@H]13	Diterpenoids
TKC173426	C32H41NO8	InChI=1S/C32H41NO8/c1-17(34)40-16-32(37)19-9-12-30(27(32)41-26(35)18-7-8-21(38-4)22(13-18)39-5)20-15-23-29(2)10-6-11-31(23,24(30)14-19)25(20)33(3)28(29)36/h7-8,13,19-20,23-25,27,37H,6,9-12,14-16H2,1-5H3/t19-,20-,23+,24+,25+,27-,29+,30-,31-,32-/m0/s1	COc1ccc(C(=O)O[C@@H]2[C@](O)(COC(C)=O)[C@H]3CC[C@]24[C@@H](C3)[C@@]23CCC[C@@]5(C)C(=O)N(C)[C@@H]2[C@@H]4C[C@H]53)cc1OC	Diterpenoids
TKC173431	C36H52O11	InChI=1S/C36H52O11/c1-21-18-27(47-34-31(42)30(41)29(40)26(20-38)46-34)36(3)24(19-37)11-12-25(45-28(39)13-10-22-8-6-5-7-9-22)32(36)35(21,2)16-14-23-15-17-44-33(23)43-4/h5-10,13,19,21,23-27,29-34,38,40-42H,11-12,14-18,20H2,1-4H3/t21-,23+,24+,25-,26-,27+,29-,30+,31-,32-,33+,34+,35+,36-/m1/s1	CO[C@H]1OCC[C@@H]1CC[C@@]1(C)[C@H](C)C[C@H](O[C@@H]2O[C@H](CO)[C@@H](O)[C@H](O)[C@H]2O)[C@@]2(C)[C@H](C=O)CC[C@@H](OC(=O)C=Cc3ccccc3)[C@H]12	Diterpenoids
TKC180510	C22H30O5	InChI=1S/C22H30O5/c1-13(2)21-19(26-16(5)23)10-15(4)8-6-7-14(3)9-18(24)11-17-12-20(21)27-22(17)25/h8-9,12-13,19-21H,6-7,10-11H2,1-5H3/b14-9-,15-8+/t19-,20-,21-/m1/s1	CC(=O)O[C@@H]1C/C(C)=C/CC/C(C)=C\C(=O)CC2=C[C@@H](OC2=O)[C@@H]1C(C)C	Diterpenoids
TKC173438	C26H36O10	InChI=1S/C26H36O10/c1-12-8-9-18(32-14(3)27)24(6)19(33-15(4)28)11-17(30)13(2)21(24)22(34-16(5)29)26-20(10-12)35-23(31)25(26,7)36-26/h10,13,17-22,30H,8-9,11H2,1-7H3/b12-10-/t13-,17+,18-,19-,20-,21+,22-,24-,25-,26-/m0/s1	CC(=O)O[C@H]1CC/C(C)=C\[C@@H]2OC(=O)[C@]3(C)O[C@]23[C@@H](OC(C)=O)[C@H]2[C@@H](C)[C@H](O)C[C@H](OC(C)=O)[C@]12C	Diterpenoids
TKC123695	C25H38O7	InChI=1S/C25H38O7/c1-16(12-22(28)29-6)9-11-23(5)17(2)13-21(32-19(4)27)25(15-30-18(3)26)20(23)8-7-10-24(25)14-31-24/h12,17,20-21H,7-11,13-15H2,1-6H3/b16-12+/t17-,20-,21+,23+,24+,25+/m1/s1	COC(=O)/C=C(\C)CC[C@@]1(C)[C@H](C)C[C@H](OC(C)=O)[C@]2(COC(C)=O)[C@@H]1CCC[C@]21CO1	Diterpenoids
TKC173439	C27H42O6	InChI=1S/C27H42O6/c1-9-14(2)25(31)33-20-12-15(3)21-19(30)13-27(8)11-10-18(29)16(4)22(27)24(32-17(5)28)23(20)26(21,6)7/h14,18-20,22-24,29-30H,4,9-13H2,1-3,5-8H3/t14-,18-,19-,20+,22-,23-,24-,27-/m0/s1	C=C1[C@@H](O)CC[C@@]2(C)C[C@H](O)C3=C(C)C[C@@H](OC(=O)[C@@H](C)CC)[C@@H]([C@@H](OC(C)=O)[C@H]12)C3(C)C	Diterpenoids
TKC173445	C22H32O3	InChI=1S/C22H32O3/c1-11-7-10-16-13(3)20(24-14(4)23)19(21-22(5,6)25-21)17-12(2)8-9-15(11)18(16)17/h11,13,16-17,19-21H,2,7-10H2,1,3-6H3/t11-,13+,16+,17+,19?,20-,21+/m1/s1	C=C1CCC2=C3[C@H]1C([C@@H]1OC1(C)C)[C@H](OC(C)=O)[C@@H](C)[C@@H]3CC[C@H]2C	Diterpenoids
TKC123697	C25H36O8	InChI=1S/C25H36O8/c1-16-11-21(33-18(3)28)25(15-31-17(2)27)20(7-6-9-24(25)14-32-24)23(16,4)10-8-19(13-26)12-22(29)30-5/h8,13,16,20-21H,6-7,9-12,14-15H2,1-5H3/b19-8+/t16-,20-,21+,23+,24+,25+/m1/s1	COC(=O)C/C(C=O)=C\C[C@@]1(C)[C@H](C)C[C@H](OC(C)=O)[C@]2(COC(C)=O)[C@@H]1CCC[C@]21CO1	Diterpenoids
TKC173453	C24H39NO5	InChI=1S/C24H39NO5/c1-15-16(13-20(28)25(4)11-12-26)7-8-17-21(15)18(27)14-19-23(17,2)9-6-10-24(19,3)22(29)30-5/h13,15,17-19,21,26-27H,6-12,14H2,1-5H3/b16-13+/t15-,17-,18-,19+,21+,23+,24-/m0/s1	COC(=O)[C@@]1(C)CCC[C@]2(C)[C@H]3CC/C(=C\C(=O)N(C)CCO)[C@H](C)[C@H]3[C@@H](O)C[C@@H]12	Diterpenoids
TKC173454	C24H39NO5	InChI=1S/C24H39NO5/c1-15-16(13-20(28)25(4)11-12-26)7-8-17-21(15)18(27)14-19-23(17,2)9-6-10-24(19,3)22(29)30-5/h13,15,17-19,21,26-27H,6-12,14H2,1-5H3/t15-,17-,18-,19-,21-,23+,24-/m0/s1	COC(=O)[C@@]1(C)CCC[C@]2(C)[C@H]3CCC(=CC(=O)N(C)CCO)[C@H](C)[C@@H]3[C@@H](O)C[C@H]12	Diterpenoids
TKC173466	C34H36O9	InChI=1S/C34H36O9/c1-20-15-16-24-26-31(2,19-34(39,43-24)23-17-25(35)40-18-23)33(4,38)28(42-30(37)22-13-9-6-10-14-22)27(32(20,26)3)41-29(36)21-11-7-5-8-12-21/h5-14,17,24,26-28,38-39H,1,15-16,18-19H2,2-4H3/t24-,26-,27+,28+,31+,32+,33+,34-/m1/s1	C=C1CC[C@H]2O[C@@](O)(C3=CC(=O)OC3)C[C@@]3(C)[C@@H]2[C@@]1(C)[C@@H](OC(=O)c1ccccc1)[C@H](OC(=O)c1ccccc1)[C@]3(C)O	Diterpenoids
TKC184823	C21H31NO2	InChI=1S/C21H31NO2/c1-13-14-4-8-20(17(13)23)9-5-15-19(2)6-3-7-21(15,16(20)10-14)11-22-12-24-18(19)22/h14-18,23H,1,3-12H2,2H3/t14-,15-,16-,17-,18-,19+,20-,21+/m1/s1	C=C1[C@@H]2CC[C@]3(CC[C@@H]4[C@]5(C)CCC[C@@]4(CN4CO[C@@H]45)[C@@H]3C2)[C@@H]1O	Diterpenoids
TKC173476	C22H34O4	InChI=1S/C22H34O4/c1-14(12-20(24)25)10-11-21(5)16(3)18(26-17(4)23)13-22(6)15(2)8-7-9-19(21)22/h8,12,16,18-19H,7,9-11,13H2,1-6H3,(H,24,25)/t16-,18+,19-,21+,22+/m1/s1	CC(=O)O[C@H]1C[C@@]2(C)C(C)=CCC[C@@H]2[C@@](C)(CCC(C)=CC(=O)O)[C@@H]1C	Diterpenoids
TKC193993	C20H24O5	InChI=1S/C20H24O5/c1-18-6-3-7-20-14(18)4-8-19(2,25-17(20)24-16(18)22)15(20)10-13(21)12-5-9-23-11-12/h5,9,11,14-15,17H,3-4,6-8,10H2,1-2H3/t14-,15-,17-,18+,19-,20-/m0/s1	C[C@@]12CC[C@@H]3[C@@]4(CCC[C@@]3(C)C(=O)O[C@H]4O1)[C@H]2CC(=O)c1ccoc1	Diterpenoids
TKC184828	C35H44O13	InChI=1S/C35H44O13/c1-17-23(44-18(2)36)15-34(32(6,7)41)26(17)27(46-20(4)38)29(47-21(5)39)33(8)24(45-19(3)37)14-25-35(42,16-43-25)28(33)30(34)48-31(40)22-12-10-9-11-13-22/h9-13,23-25,27-30,41-42H,14-16H2,1-8H3/t23-,24-,25+,27+,28-,29-,30-,33+,34-,35-/m0/s1	CC(=O)O[C@H]1C[C@]2(C(C)(C)O)C(=C1C)[C@@H](OC(C)=O)[C@H](OC(C)=O)[C@]1(C)[C@@H](OC(C)=O)C[C@H]3OC[C@@]3(O)[C@H]1[C@@H]2OC(=O)c1ccccc1	Diterpenoids
TKC025429	C43H53N5O6	InChI=1S/C43H53N5O6/c1-10-37(5,6)41-19-30(49)35(51)47-28(34(50)45-43(41,47)48(53-9)27-14-12-11-13-26(27)41)17-25-21-46(23-44-25)29-18-42(52)39(8)20-31(54-42)32-33-36(3,4)15-16-38(33,7)22-40(32,39)24(29)2/h10-14,17,19,21,23-24,29,31-33,49,52H,1,15-16,18,20,22H2,2-9H3,(H,45,50)/b28-17+/t24-,29-,31+,32-,33+,38+,39+,40-,41+,42-,43+/m1/s1	C=CC(C)(C)[C@@]12C=C(O)C(=O)N3/C(=C/c4cn([C@@H]5C[C@@]6(O)O[C@H]7C[C@@]6(C)[C@]6(C[C@]8(C)CCC(C)(C)[C@@H]8[C@@H]76)[C@@H]5C)cn4)C(=O)N[C@]31N(OC)c1ccccc12	Diterpenoids
TKC180511	C22H30O5	InChI=1S/C22H30O5/c1-13(2)21-19(26-16(5)23)10-15(4)8-6-7-14(3)9-18(24)11-17-12-20(21)27-22(17)25/h8-9,12-13,19-21H,6-7,10-11H2,1-5H3/b14-9+,15-8+/t19-,20+,21+/m0/s1	CC(=O)O[C@H]1C/C(C)=C/CC/C(C)=C/C(=O)CC2=C[C@@H](OC2=O)[C@@H]1C(C)C	Diterpenoids
TKC184837	C24H30O10	InChI=1S/C24H30O10/c1-13-7-9-23(20(27)30-3)17(5-6-18(33-14(2)25)24(23,29)21(28)31-4)22(13)11-16(34-19(22)26)15-8-10-32-12-15/h8,10,12-13,16-18,29H,5-7,9,11H2,1-4H3/t13-,16-,17+,18-,22-,23-,24-/m0/s1	COC(=O)[C@@]1(O)[C@@H](OC(C)=O)CC[C@@H]2[C@]3(C[C@@H](c4ccoc4)OC3=O)[C@@H](C)CC[C@@]21C(=O)OC	Diterpenoids
TKC173494	C20H32O4	InChI=1S/C20H32O4/c1-12(2)8-13-9-14(10-21)15-4-6-19(3)11-20(24,7-5-16(19)22)17(15)18(13)23/h8-9,13,15-18,21-24H,4-7,10-11H2,1-3H3/t13-,15-,16-,17+,18+,19+,20-/m1/s1	CC(C)=C[C@@H]1C=C(CO)[C@H]2CC[C@@]3(C)C[C@](O)(CC[C@H]3O)[C@@H]2[C@H]1O	Diterpenoids
TKC193166	C20H30O5	InChI=1S/C20H30O5/c1-12-13(6-9-20(24)10-14(21)25-11-20)19(4)8-5-7-18(2,3)17(19)16(23)15(12)22/h16-17,23-24H,5-11H2,1-4H3/t16-,17+,19-,20+/m1/s1	CC1=C(CC[C@@]2(O)COC(=O)C2)[C@@]2(C)CCCC(C)(C)[C@@H]2[C@H](O)C1=O	Diterpenoids
TKC173495	C20H32O4	InChI=1S/C20H32O4/c1-12(2)8-13-9-14(10-21)15-4-6-19(3)11-20(24,7-5-16(19)22)17(15)18(13)23/h8-9,13,15-18,21-24H,4-7,10-11H2,1-3H3/t13?,15-,16-,17+,18+,19+,20-/m1/s1	CC(C)=CC1C=C(CO)[C@H]2CC[C@@]3(C)C[C@](O)(CC[C@H]3O)[C@@H]2[C@H]1O	Diterpenoids
TKC123772	C18H24O4	InChI=1S/C18H24O4/c1-17(2)15-9-12(19)10-7-14(22-4)13(20)8-11(10)18(15,3)6-5-16(17)21/h7-8,15-16,20-21H,5-6,9H2,1-4H3/t15-,16-,18+/m0/s1	COc1cc2c(cc1O)[C@@]1(C)CC[C@H](O)C(C)(C)[C@@H]1CC2=O	Diterpenoids
TKC180207	C26H42O9	InChI=1S/C26H42O9/c1-24(18(29)13-28)10-7-15-14(11-24)5-6-17-25(15,2)8-4-9-26(17,3)23(33)35-22-21(32)20(31)19(30)16(12-27)34-22/h7,14,16-22,27-32H,4-6,8-13H2,1-3H3/t14-,16-,17-,18+,19-,20+,21-,22+,24-,25-,26+/m0/s1	C[C@]1([C@H](O)CO)CC=C2[C@@H](CC[C@@H]3[C@](C)(C(=O)O[C@H]4O[C@@H](CO)[C@H](O)[C@@H](O)[C@@H]4O)CCC[C@@]23C)C1	Diterpenoids
TKC079540	C26H34O11	InChI=1S/C26H34O11/c1-12-9-18-26(13(2)22(30)36-18)21(35-16(5)29)20-23(6,19(34-15(4)28)10-25(12,31)37-26)17(33-14(3)27)7-8-24(20)11-32-24/h13,17-21,31H,1,7-11H2,2-6H3/t13-,17-,18-,19-,20+,21-,23+,24-,25-,26-/m0/s1	C=C1C[C@@H]2OC(=O)[C@H](C)[C@]23O[C@@]1(O)C[C@H](OC(C)=O)[C@@]1(C)[C@@H](OC(C)=O)CC[C@]2(CO2)[C@@H]1[C@@H]3OC(C)=O	Diterpenoids
TKC173502	C19H28O3	InChI=1S/C19H28O3/c1-12-5-8-17-19(4,22-17)10-9-15-14(12)11-18(15,3)16(21)7-6-13(2)20/h14-15,17H,1,5-11H2,2-4H3/t14-,15-,17-,18-,19-/m1/s1	C=C1CC[C@H]2O[C@]2(C)CC[C@@H]2[C@@H]1C[C@@]2(C)C(=O)CCC(C)=O	Diterpenoids
TKC184842	C24H30O10	InChI=1S/C24H30O10/c1-13-7-9-23(20(27)30-3)17(5-6-18(33-14(2)25)24(23,29)21(28)31-4)22(13)11-16(34-19(22)26)15-8-10-32-12-15/h8,10,12-13,16-18,29H,5-7,9,11H2,1-4H3/t13-,16-,17+,18+,22-,23-,24+/m0/s1	COC(=O)[C@]1(O)[C@H](OC(C)=O)CC[C@@H]2[C@]3(C[C@@H](c4ccoc4)OC3=O)[C@@H](C)CC[C@@]21C(=O)OC	Diterpenoids
TKC173503	C24H40O5	InChI=1S/C24H40O5/c1-17(11-15-29-21(26)16-20(25)28-6)8-9-19-23(4)13-7-12-22(2,3)18(23)10-14-24(19,5)27/h11,18-19,27H,7-10,12-16H2,1-6H3/b17-11+/t18-,19+,23-,24+/m0/s1	COC(=O)CC(=O)OC/C=C(\C)CC[C@@H]1[C@@]2(C)CCCC(C)(C)[C@@H]2CC[C@@]1(C)O	Diterpenoids
TKC087837	C19H22O7	InChI=1S/C19H22O7/c1-6(2)11-9-7(5-8(20)24-11)18(3)14-12(10(9)21)26-17(23)19(14,4)15(22)13-16(18)25-13/h5-6,10,12-16,21-22H,1-4H3/t10-,12-,13+,14-,15+,16+,18-,19-/m1/s1	CC(C)c1oc(=O)cc2c1[C@@H](O)[C@H]1OC(=O)[C@@]3(C)[C@@H](O)[C@@H]4O[C@@H]4[C@@]2(C)[C@@H]13	Diterpenoids
TKC173519	C24H38O4	InChI=1S/C24H38O4/c1-16(2)22(27)28-15-12-17(3)8-10-19-18(21(25)26)9-11-20-23(4,5)13-7-14-24(19,20)6/h9,12,16,19-20H,7-8,10-11,13-15H2,1-6H3,(H,25,26)/b17-12+/t19-,20-,24+/m0/s1	C/C(=C\COC(=O)C(C)C)CC[C@H]1C(C(=O)O)=CC[C@H]2C(C)(C)CCC[C@@]21C	Diterpenoids
TKC173521	C20H27NO4	InChI=1S/C20H27NO4/c1-8-4-18-6-11-13-17(2)7-12(22)15(23)20(13)14(21(11)16(17)24)10(18)3-9(8)5-19(18,20)25/h9-16,22-25H,1,3-7H2,2H3/t9-,10+,11-,12-,13+,14+,15+,16-,17+,18-,19-,20+/m0/s1	C=C1C[C@]23C[C@H]4[C@@H]5[C@@]6(C)C[C@H](O)[C@@H](O)[C@]57[C@@H]([C@H]2C[C@H]1C[C@]37O)N4[C@H]6O	Diterpenoids
TKC173522	C20H27NO4	InChI=1S/C20H27NO4/c1-8-4-18-6-11-13-17(2)7-12(22)15(23)20(13)14(21(11)16(17)24)10(18)3-9(8)5-19(18,20)25/h9-16,22-25H,1,3-7H2,2H3/t9-,10+,11-,12-,13+,14+,15+,16+,17-,18-,19-,20+/m0/s1	C=C1C[C@]23C[C@H]4[C@@H]5[C@]6(C)C[C@H](O)[C@@H](O)[C@]57[C@@H]([C@H]2C[C@H]1C[C@]37O)N4[C@@H]6O	Diterpenoids
TKC173528	C25H39NO7	InChI=1S/C25H39NO7/c1-6-26-11-22(12-30-2)8-7-16(32-4)24-14-9-13-15(31-3)10-23(28,17(14)18(13)27)25(29,21(24)26)20(33-5)19(22)24/h13-17,19-21,28-29H,6-12H2,1-5H3/t13-,14-,15+,16-,17-,19-,20+,21+,22+,23-,24+,25-/m1/s1	CCN1C[C@]2(COC)CC[C@@H](OC)[C@]34[C@H]1[C@](O)([C@@H](OC)[C@H]23)[C@@]1(O)C[C@H](OC)[C@H]2C[C@@H]4[C@@H]1C2=O	Diterpenoids
TKC173530	C25H39NO7	InChI=1S/C25H39NO7/c1-6-26-11-22(12-30-2)8-7-16(32-4)24-14-9-13-15(31-3)10-23(28,17(14)18(13)27)25(29,21(24)26)20(33-5)19(22)24/h13-17,19-21,28-29H,6-12H2,1-5H3/t13-,14-,15+,16+,17-,19-,20+,21+,22+,23-,24+,25-/m1/s1	CCN1C[C@]2(COC)CC[C@H](OC)[C@]34[C@H]1[C@](O)([C@@H](OC)[C@H]23)[C@@]1(O)C[C@H](OC)[C@H]2C[C@@H]4[C@@H]1C2=O	Diterpenoids
TKC173531	C29H46O7	InChI=1S/C29H46O7/c1-17(2)12-24(33)35-21-14-27(7)22(26(5,6)25(21)34-18(3)31)10-11-28-13-20(8-9-23(27)28)29(15-28,16-30)36-19(4)32/h17,20-23,25,30H,8-16H2,1-7H3/t20-,21-,22+,23-,25-,27+,28+,29+/m1/s1	CC(=O)O[C@@H]1[C@H](OC(=O)CC(C)C)C[C@]2(C)[C@H]3CC[C@@H]4C[C@@]3(CC[C@H]2C1(C)C)C[C@@]4(CO)OC(C)=O	Diterpenoids
TKC173532	C24H38O7	InChI=1S/C24H38O7/c1-7-28-21(26)15(2)17-8-11-22(4,27)18-9-12-23(5,30-18)19(29-16(3)25)10-13-24(6)20(14-17)31-24/h17-20,27H,2,7-14H2,1,3-6H3/t17-,18+,19+,20+,22-,23-,24+/m1/s1	C=C(C(=O)OCC)[C@@H]1CC[C@@](C)(O)[C@@H]2CC[C@@](C)(O2)[C@@H](OC(C)=O)CC[C@]2(C)O[C@H]2C1	Diterpenoids
TKC173533	C24H38O7	InChI=1S/C24H38O7/c1-7-28-21(26)15(2)17-8-11-22(4,27)18-9-12-23(5,30-18)19(29-16(3)25)10-13-24(6)20(14-17)31-24/h17-20,27H,2,7-14H2,1,3-6H3/t17-,18+,19+,20-,22-,23+,24+/m1/s1	C=C(C(=O)OCC)[C@@H]1CC[C@@](C)(O)[C@@H]2CC[C@](C)(O2)[C@@H](OC(C)=O)CC[C@]2(C)O[C@@H]2C1	Diterpenoids
TKC193208	C20H27NO2	InChI=1S/C20H27NO2/c1-11-12-8-13-15-19-5-3-4-17(2,10-21-15)20(19,23)7-6-18(13,16(11)22)14(19)9-12/h10,12-16,22-23H,1,3-9H2,2H3/t12-,13-,14-,15-,16-,17-,18?,19+,20-/m1/s1	C=C1[C@@H]2C[C@@H]3[C@H]4N=C[C@@]5(C)CCC[C@]46[C@H](C2)C3(CC[C@]65O)[C@@H]1O	Diterpenoids
TKC173551	C20H26O5	InChI=1S/C20H26O5/c1-10-11-4-5-12-19(7-11,16(10)22)8-24-14-6-13(21)18(2,3)15-17(23)25-9-20(12,14)15/h11-12,14-15,17,23H,1,4-9H2,2-3H3/t11-,12-,14+,15-,17-,19+,20-/m1/s1	C=C1C(=O)[C@@]23CO[C@H]4CC(=O)C(C)(C)[C@H]5[C@H](O)OC[C@@]45[C@@H]2CC[C@@H]1C3	Diterpenoids
TKC173558	C42H60O17	InChI=1S/C42H60O17/c1-38-11-10-29(39(2,18-43)27(38)9-12-40-15-23(6-7-28(38)40)41(51,17-40)19-44)59-36-34(49)33(48)32(47)26(58-36)16-55-37-35(50)42(52,21-57-37)20-56-30(45)8-5-22-13-24(53-3)31(46)25(14-22)54-4/h5,8,13-14,18,23,26-29,32-37,44,46-52H,6-7,9-12,15-17,19-21H2,1-4H3/t23-,26-,27+,28+,29-,32-,33+,34-,35+,36+,37-,38-,39+,40+,41+,42-/m1/s1	COc1cc(C=CC(=O)OC[C@@]2(O)CO[C@@H](OC[C@H]3O[C@@H](O[C@@H]4CC[C@]5(C)[C@H](CC[C@@]67C[C@@H](CC[C@H]65)[C@@](O)(CO)C7)[C@]4(C)C=O)[C@H](O)[C@@H](O)[C@@H]3O)[C@@H]2O)cc(OC)c1O	Diterpenoids
TKC173557	C42H60O17	InChI=1S/C42H60O17/c1-38-11-10-29(39(2,18-43)27(38)9-12-40-15-23(6-7-28(38)40)41(51,17-40)19-44)59-36-34(49)33(48)32(47)26(58-36)16-55-37-35(50)42(52,21-57-37)20-56-30(45)8-5-22-13-24(53-3)31(46)25(14-22)54-4/h5,8,13-14,18,23,26-29,32-37,44,46-52H,6-7,9-12,15-17,19-21H2,1-4H3/b8-5+/t23-,26-,27+,28+,29-,32-,33+,34-,35+,36+,37-,38-,39+,40+,41+,42-/m1/s1	COc1cc(/C=C/C(=O)OC[C@@]2(O)CO[C@@H](OC[C@H]3O[C@@H](O[C@@H]4CC[C@]5(C)[C@H](CC[C@@]67C[C@@H](CC[C@H]65)[C@@](O)(CO)C7)[C@]4(C)C=O)[C@H](O)[C@@H](O)[C@@H]3O)[C@@H]2O)cc(OC)c1O	Diterpenoids
TKC173561	C31H44N2O8	InChI=1S/C31H44N2O8/c1-5-33-14-28(15-41-26(35)16-8-6-7-9-19(16)32)11-10-21(34)30-18-12-17-20(38-2)13-29(36,22(18)23(17)39-3)31(37,27(30)33)25(40-4)24(28)30/h6-9,17-18,20-25,27,34,36-37H,5,10-15,32H2,1-4H3/t17-,18-,20+,21+,22-,23+,24-,25+,27+,28+,29-,30+,31-/m1/s1	CCN1C[C@]2(COC(=O)c3ccccc3N)CC[C@H](O)[C@]34[C@H]1[C@](O)([C@@H](OC)[C@H]23)[C@@]1(O)C[C@H](OC)[C@H]2C[C@@H]4[C@@H]1[C@H]2OC	Diterpenoids
TKC173569	C21H24O4	InChI=1S/C21H24O4/c1-12-5-6-15-18-17(16(22)10-21(15,3)19(23)24-4)14(9-20(12,18)2)13-7-8-25-11-13/h7-8,11-12H,5-6,9-10H2,1-4H3/t12-,20+,21+/m0/s1	COC(=O)[C@]1(C)CC(=O)C2=C(c3ccoc3)C[C@@]3(C)C2=C1CC[C@@H]3C	Diterpenoids
TKC173580	C30H38O5	InChI=1S/C30H38O5/c1-29(2)16-8-17-30(3)24(13-11-22-15-18-34-20-22)23(28(32)33-4)19-25(27(29)30)35-26(31)14-12-21-9-6-5-7-10-21/h5-7,9-10,15,18-20,24-25,27H,8,11-14,16-17H2,1-4H3/t24-,25+,27-,30+/m0/s1	COC(=O)C1=C[C@@H](OC(=O)CCc2ccccc2)[C@H]2C(C)(C)CCC[C@]2(C)[C@H]1CCc1ccoc1	Diterpenoids
TKC173581	C30H38O5	InChI=1S/C30H38O5/c1-29(2)16-8-17-30(3)24(13-11-22-15-18-34-20-22)23(28(32)33-4)19-25(27(29)30)35-26(31)14-12-21-9-6-5-7-10-21/h5-7,9-10,15,18-20,24-25,27H,8,11-14,16-17H2,1-4H3/t24-,25-,27-,30+/m0/s1	COC(=O)C1=C[C@H](OC(=O)CCc2ccccc2)[C@H]2C(C)(C)CCC[C@]2(C)[C@H]1CCc1ccoc1	Diterpenoids
TKC193242	C20H32O	InChI=1S/C20H32O/c1-13(2)7-6-8-14(3)18-12-9-15(4)17-11-10-16(5)19(17)20(18)21/h10,14,17-21H,1,4,6-9,11-12H2,2-3,5H3/t14-,17+,18+,19-,20-/m1/s1	C=C(C)CCC[C@@H](C)[C@@H]1CCC(=C)[C@@H]2CC=C(C)[C@H]2[C@@H]1O	Diterpenoids
TKC193249	C36H40O8	InChI=1S/C36H40O8/c1-20-17-26-27(35(26,5)6)18-28(43-33(39)24-13-9-7-10-14-24)22(3)31(42-23(4)37)29-30(21(2)19-36(29,41)32(20)38)44-34(40)25-15-11-8-12-16-25/h7-17,21,26-31,41H,3,18-19H2,1-2,4-6H3/t21-,26-,27+,28-,29-,30+,31+,36+/m1/s1	C=C1[C@H](OC(=O)c2ccccc2)C[C@H]2[C@@H](C=C(C)C(=O)[C@]3(O)C[C@@H](C)[C@H](OC(=O)c4ccccc4)[C@@H]3[C@H]1OC(C)=O)C2(C)C	Diterpenoids
TKC123836	C20H32O3	InChI=1S/C20H32O3/c1-12-13-5-6-14-19(3)8-4-7-18(2,11-21)15(19)9-16(22)20(14,10-13)17(12)23/h13-17,21-23H,1,4-11H2,2-3H3/t13?,14-,15?,16+,17-,18+,19-,20+/m0/s1	C=C1C2CC[C@H]3[C@]4(C)CCC[C@](C)(CO)C4C[C@@H](O)[C@]3(C2)[C@H]1O	Diterpenoids
TKC079999	C36H42N2O10	InChI=1S/C36H42N2O10/c1-21-18-36-19-25(21)9-14-28(36)34(3)16-15-30(47-32(40)23-5-10-26(11-6-23)37(42)43)35(4,20-46-22(2)39)29(34)17-31(36)48-33(41)24-7-12-27(13-8-24)38(44)45/h5-8,10-13,25,28-31H,1,9,14-20H2,2-4H3,(H,42,43)(H,44,45)/q+2/t25-,28-,29?,30+,31-,34-,35+,36-/m0/s1	C=C1C[C@]23C[C@@H]1CC[C@H]2[C@]1(C)CC[C@@H](OC(=O)c2ccc([N+](=O)O)cc2)[C@](C)(COC(C)=O)C1C[C@@H]3OC(=O)c1ccc([N+](=O)O)cc1	Diterpenoids
TKC173595	C20H32O4	InChI=1S/C20H32O4/c1-11-12-5-6-13-19(10-21)8-4-7-18(2,3)14(19)9-15(22)20(13,16(11)23)17(12)24/h11-15,17,21-22,24H,4-10H2,1-3H3/t11-,12+,13-,14-,15-,17-,19-,20+/m1/s1	C[C@H]1C(=O)[C@@]23[C@H](O)C[C@@H]4C(C)(C)CCC[C@@]4(CO)[C@H]2CC[C@@H]1[C@H]3O	Diterpenoids
TKC180513	C22H30O5	InChI=1S/C22H30O5/c1-13(2)21-19(26-16(5)23)10-15(4)8-6-7-14(3)9-18(24)11-17-12-20(21)27-22(17)25/h8-9,12-13,19-21H,6-7,10-11H2,1-5H3/b14-9-,15-8+/t19-,20-,21-/m0/s1	CC(=O)O[C@H]1C/C(C)=C/CC/C(C)=C\C(=O)CC2=C[C@H](OC2=O)[C@H]1C(C)C	Diterpenoids
TKC080134	C20H34O4	InChI=1S/C20H34O4/c1-17(2)5-4-6-18(3)14(17)8-15(23)19-9-12(7-13(22)16(18)19)20(24,10-19)11-21/h12-16,21-24H,4-11H2,1-3H3/t12-,13+,14-,15+,16+,18-,19+,20+/m1/s1	CC1(C)CCC[C@@]2(C)[C@@H]3[C@@H](O)C[C@@H]4C[C@]3(C[C@]4(O)CO)[C@@H](O)C[C@H]12	Diterpenoids
TKC173606	C24H37NO7	InChI=1S/C24H37NO7/c1-6-25-10-21-15(32-21)8-14(26)23-12-7-11-13(28-2)9-22(31-5,16(12)17(11)29-3)24(27,20(23)25)19(30-4)18(21)23/h11-20,26-27H,6-10H2,1-5H3/t11-,12-,13+,14+,15+,16-,17+,18-,19+,20+,21+,22-,23+,24-/m1/s1	CCN1C[C@]23O[C@H]2C[C@H](O)[C@]24[C@H]1[C@](O)([C@@H](OC)[C@H]32)[C@@]1(OC)C[C@H](OC)[C@H]2C[C@@H]4[C@@H]1[C@H]2OC	Diterpenoids
TKC173630	C23H36O7	InChI=1S/C23H36O7/c1-15(20(25)28-6)17-8-13-22(4,27)18(29-16(2)24)9-12-21(3,26)10-7-11-23(5)19(14-17)30-23/h7,10,17-19,26-27H,1,8-9,11-14H2,2-6H3/b10-7+/t17-,18-,19+,21+,22-,23+/m1/s1	C=C(C(=O)OC)[C@@H]1CC[C@@](C)(O)[C@H](OC(C)=O)CC[C@@](C)(O)/C=C/C[C@]2(C)O[C@H]2C1	Diterpenoids
TKC180514	C20H28O2	InChI=1S/C20H28O2/c1-13(2)19-16-10-9-14(3)7-6-8-15(4)17(21)11-20(16,5)12-18(19)22/h7,10,13,19H,4,6,8-9,11-12H2,1-3,5H3/b14-7+,16-10-/t19-,20+/m0/s1	C=C1CC/C=C(\C)C/C=C2/[C@H](C(C)C)C(=O)C[C@@]2(C)CC1=O	Diterpenoids
TKC180518	C20H26O3	InChI=1S/C20H26O3/c1-17(2)13-5-6-20-8-7-18(3,11-20)15(22)9-14(20)19(13,4)10-12(21)16(17)23/h7-8,10,13-14,21H,5-6,9,11H2,1-4H3/t13-,14+,18-,19-,20+/m1/s1	CC1(C)C(=O)C(O)=C[C@]2(C)[C@@H]1CC[C@]13C=C[C@](C)(C1)C(=O)C[C@@H]23	Diterpenoids
TKC173640	C31H43NO8	InChI=1S/C31H43NO8/c1-5-32-15-28(16-37-2)11-10-23(39-4)31-20-12-19-22(40-27(34)17-6-8-18(38-3)9-7-17)14-29(35,24(20)25(19)33)21(26(31)32)13-30(28,31)36/h6-9,19-26,33,35-36H,5,10-16H2,1-4H3/t19-,20-,21+,22+,23+,24-,25+,26-,28+,29+,30+,31-/m1/s1	CCN1C[C@]2(COC)CC[C@H](OC)[C@@]34[C@@H]5C[C@@H]6[C@@H](OC(=O)c7ccc(OC)cc7)C[C@](O)([C@@H](C[C@]23O)[C@@H]14)[C@H]5[C@H]6O	Diterpenoids
TKC173655	C20H34O3	InChI=1S/C20H34O3/c1-14(2)17-7-6-15(3)10-18(21)11-16(4)12-19(22)13-20(5,23)9-8-17/h8-10,12,14,17-19,21-23H,6-7,11,13H2,1-5H3/b9-8+,15-10-,16-12+/t17-,18+,19+,20+/m1/s1	C/C1=C/[C@H](O)C/C(C)=C/[C@H](O)C[C@@](C)(O)/C=C/[C@H](C(C)C)CC1	Diterpenoids
TKC173658	C22H32O5	InChI=1S/C22H32O5/c1-12-7-6-9-21(3,4)15-8-10-22(5,17(12)15)18-14-11-16(24)26-20(18)27-19(14)25-13(2)23/h14-15,17-20H,1,6-11H2,2-5H3/t14-,15+,17+,18-,19+,20-,22+/m0/s1	C=C1CCCC(C)(C)[C@@H]2CC[C@@](C)([C@H]3[C@@H]4CC(=O)O[C@H]3O[C@H]4OC(C)=O)[C@H]12	Diterpenoids
TKC173659	C33H40O8	InChI=1S/C33H40O8/c1-18-24(36)17-23-27(38)32-19(2)25(41-26(37)14-13-22-11-9-8-10-12-22)15-16-31(32,7)28(39-20(3)34)29(40-21(4)35)33(18,32)30(23,5)6/h8-14,18,23,25,27-29,38H,2,15-17H2,1,3-7H3/t18-,23+,25+,27-,28+,29+,31+,32+,33-/m1/s1	C=C1[C@@H](OC(=O)C=Cc2ccccc2)CC[C@@]2(C)[C@@H](OC(C)=O)[C@H](OC(C)=O)[C@@]34[C@H](C)C(=O)C[C@@H]([C@@H](O)[C@@]123)C4(C)C	Diterpenoids
TKC173671	C20H30O2	InChI=1S/C20H30O2/c1-5-18(2)10-8-15-14(12-18)6-7-16-19(15,3)11-9-17(22)20(16,4)13-21/h5,12-13,15-17,22H,1,6-11H2,2-4H3/t15-,16+,17-,18-,19+,20-/m0/s1	C=C[C@]1(C)C=C2CC[C@H]3[C@](C)(C=O)[C@@H](O)CC[C@]3(C)[C@H]2CC1	Diterpenoids
TKC180519	C20H26O3	InChI=1S/C20H26O3/c1-17(2)13-5-6-20-8-7-18(3,11-20)15(22)9-14(20)19(13,4)10-12(21)16(17)23/h7-8,10,13-14,21H,5-6,9,11H2,1-4H3/t13-,14+,18-,19-,20+/m0/s1	CC1(C)C(=O)C(O)=C[C@]2(C)[C@H]3CC(=O)[C@@]4(C)C=C[C@]3(CC[C@@H]12)C4	Diterpenoids
TKC173678	C24H38O5	InChI=1S/C24H38O5/c1-17(12-15-25)10-13-23(4)18(2)11-14-24(19(3)6-5-7-20(23)24)16-29-22(28)9-8-21(26)27/h6,12,18,20,25H,5,7-11,13-16H2,1-4H3,(H,26,27)/b17-12+/t18-,20-,23+,24-/m1/s1	CC1=CCC[C@H]2[C@@]1(COC(=O)CCC(=O)O)CC[C@@H](C)[C@]2(C)CC/C(C)=C/CO	Diterpenoids
TKC173694	C21H36O4	InChI=1S/C21H36O4/c1-5-6-13-18-20(23)16(2)17(3)21(18,24)15-12-10-8-7-9-11-14-19(22)25-4/h18,24H,5-15H2,1-4H3/t18-,21+/m1/s1	CCCC[C@@H]1C(=O)C(C)=C(C)[C@@]1(O)CCCCCCCCC(=O)OC	Diterpenoids
TKC201758	C20H30O3	InChI=1S/C20H30O3/c1-14-6-5-7-17-19(14,3)10-8-15(2)20(17,4)11-9-16(13-21)12-18(22)23/h12-13,15,17H,1,5-11H2,2-4H3,(H,22,23)/b16-12+/t15-,17+,19+,20+/m1/s1	C=C1CCC[C@@H]2[C@@](C)(CC/C(C=O)=C\C(=O)O)[C@H](C)CC[C@@]12C	Diterpenoids
TKC180522	C20H26O6	InChI=1S/C20H26O6/c1-10(2)12-8-20(24)17-11(16(12)23)5-6-13-18(3,9-21)14(22)7-15(25-26-20)19(13,17)4/h8,10,13,15,21,24H,5-7,9H2,1-4H3/t13-,15+,18+,19+,20+/m0/s1	CC(C)C1=C[C@@]2(O)OO[C@@H]3CC(=O)[C@](C)(CO)[C@@H]4CCC(=C2[C@@]34C)C1=O	Diterpenoids
TKC123884	C24H40O7	InChI=1S/C24H40O7/c1-6-29-20-18(25)24(28,21(31-20)30-7-2)14-13-22(4)15(3)11-12-23(5)16(19(26)27)9-8-10-17(22)23/h9,15,17-18,20-21,25,28H,6-8,10-14H2,1-5H3,(H,26,27)/t15-,17?,18-,20-,21+,22+,23+,24?/m1/s1	CCO[C@H]1O[C@@H](OCC)[C@@H](O)C1(O)CC[C@]1(C)C2CCC=C(C(=O)O)[C@]2(C)CC[C@H]1C	Diterpenoids
TKC173703	C23H36O5	InChI=1S/C23H36O5/c1-14(13-18(25)27-7)9-10-17-15(2)19(26)20(28-16(3)24)21-22(4,5)11-8-12-23(17,21)6/h14,20-21H,8-13H2,1-7H3/t14-,20-,21-,23-/m1/s1	COC(=O)C[C@H](C)CCC1=C(C)C(=O)[C@@H](OC(C)=O)[C@@H]2C(C)(C)CCC[C@]12C	Diterpenoids
TKC173712	C26H35NO6	InChI=1S/C26H35NO6/c1-12(2)20(29)33-18-13(3)25(30)9-15-17-23-8-6-7-22(5)11-27(17)26(31,21(22)23)10-24(15,18)16(23)19(25)32-14(4)28/h12,15-19,21,30-31H,3,6-11H2,1-2,4-5H3/t15-,16+,17-,18+,19-,21-,22-,23+,24-,25+,26-/m1/s1	C=C1[C@H](OC(=O)C(C)C)[C@@]23C[C@@]4(O)[C@@H]5[C@]6(C)CCC[C@@]57[C@@H]2[C@@H](OC(C)=O)[C@]1(O)C[C@@H]3[C@H]7N4C6	Diterpenoids
TKC173726	C28H38O6	InChI=1S/C28H38O6/c1-19(14-25(31)32)12-13-27(2)22(18-34-26(33)15-20-8-5-4-6-9-20)16-24(30)28(3)21(17-29)10-7-11-23(27)28/h4-6,8-10,14,22-24,29-30H,7,11-13,15-18H2,1-3H3,(H,31,32)/b19-14+/t22-,23+,24-,27-,28-/m0/s1	C/C(=C\C(=O)O)CC[C@@]1(C)[C@H](COC(=O)Cc2ccccc2)C[C@H](O)[C@@]2(C)C(CO)=CCC[C@@H]21	Diterpenoids
TKC027492	C26H36O2	InChI=1S/C26H36O2/c1-19(10-12-23-20(2)9-7-15-25(23,3)4)8-6-16-26(5)17-14-21-18-22(27)11-13-24(21)28-26/h6,8,11,13,16,18,27H,7,9-10,12,14-15,17H2,1-5H3/b16-6+,19-8-/t26-/m0/s1	CC1=C(CC/C(C)=C\C=C\[C@@]2(C)CCc3cc(O)ccc3O2)C(C)(C)CCC1	Diterpenoids
TKC027494	C27H36O3	InChI=1S/C27H36O3/c1-19(10-12-23-20(2)9-7-15-26(23,3)4)8-6-16-27(5)17-14-21-18-22(25(28)29)11-13-24(21)30-27/h6,8,11,13,16,18H,7,9-10,12,14-15,17H2,1-5H3,(H,28,29)/b16-6+,19-8+/t27-/m0/s1	CC1=C(CC/C(C)=C/C=C/[C@@]2(C)CCc3cc(C(=O)O)ccc3O2)C(C)(C)CCC1	Diterpenoids
TKC080552	C20H34O2	InChI=1S/C20H34O2/c1-7-18(5,21)13-14-20(22)15(2)9-10-16-17(3,4)11-8-12-19(16,20)6/h7,16,21-22H,1-2,8-14H2,3-6H3/t16-,18-,19-,20-/m0/s1	C=C[C@](C)(O)CC[C@]1(O)C(=C)CC[C@H]2C(C)(C)CCC[C@@]21C	Diterpenoids
TKC180523	C20H26O6	InChI=1S/C20H26O6/c1-10(2)12-8-20(24)17-11(16(12)23)5-6-13-18(3,9-21)14(22)7-15(25-26-20)19(13,17)4/h8,10,13,15,21,24H,5-7,9H2,1-4H3/t13-,15-,18-,19-,20-/m1/s1	CC(C)C1=C[C@@]2(O)OO[C@@H]3CC(=O)[C@](C)(CO)[C@H]4CCC(=C2[C@]43C)C1=O	Diterpenoids
TKC173733	C20H26O5	InChI=1S/C20H26O5/c1-13-6-4-7-14(2)10-11-17-15(3)19(23)25-20(17,24)12-16(18(21)22)9-5-8-13/h6,9-10,17,24H,3-5,7-8,11-12H2,1-2H3,(H,21,22)/b13-6+,14-10+,16-9+/t17-,20+/m0/s1	C=C1C(=O)O[C@]2(O)C/C(C(=O)O)=C\CC/C(C)=C/CC/C(C)=C/C[C@@H]12	Diterpenoids
TKC173739	C20H30O3	InChI=1S/C20H30O3/c1-14(2)17-8-5-15(3)18(22)11-12-20(4)19(23-20)10-7-16(13-21)6-9-17/h6,13,17-19,22H,1,3,5,7-12H2,2,4H3/b16-6+/t17-,18+,19+,20+/m0/s1	C=C(C)[C@@H]1C/C=C(/C=O)CC[C@H]2O[C@]2(C)CC[C@@H](O)C(=C)CC1	Diterpenoids
TKC173740	C20H30O3	InChI=1S/C20H30O3/c1-14(2)17-8-5-15(3)18(22)11-12-20(4)19(23-20)10-7-16(13-21)6-9-17/h6,13,17-19,22H,1,3,5,7-12H2,2,4H3/t17-,18+,19+,20+/m0/s1	C=C(C)[C@@H]1CC=C(C=O)CC[C@H]2O[C@]2(C)CC[C@@H](O)C(=C)CC1	Diterpenoids
TKC180528	C28H41NO8	InChI=1S/C28H41NO8/c1-7-29-24-20-22(34-6)23-26(12-32-4)9-8-18(36-25(26)29)28(23,24)16-10-15-17(33-5)11-27(20,37-14(3)31)19(16)21(15)35-13(2)30/h15-25H,7-12H2,1-6H3/t15-,16-,17+,18+,19-,20+,21+,22+,23-,24-,25-,26+,27-,28+/m1/s1	CCN1[C@@H]2[C@@H]3[C@H](OC)[C@H]4[C@@]2([C@@H]2CC[C@@]4(COC)[C@H]1O2)[C@@H]1C[C@@H]2[C@@H](OC)C[C@@]3(OC(C)=O)[C@H]1[C@H]2OC(C)=O	Diterpenoids
TKC180539	C20H32O4	InChI=1S/C20H32O4/c1-13(12-18(21)22)8-10-19(4)14(2)9-11-20(5)15(3)16(24-23)6-7-17(19)20/h12,14,16-17,23H,3,6-11H2,1-2,4-5H3,(H,21,22)/b13-12+/t14-,16+,17-,19+,20+/m1/s1	C=C1[C@@H](OO)CC[C@@H]2[C@@](C)(CC/C(C)=C/C(=O)O)[C@H](C)CC[C@@]12C	Diterpenoids
TKC027697	C38H54O19	InChI=1S/C38H54O19/c1-18(11-7-13-20(3)34(50)56-37-32(48)29(45)26(42)23(16-40)54-37)9-5-6-10-19(2)12-8-14-21(4)35(51)57-38-33(49)30(46)27(43)24(55-38)17-52-36-31(47)28(44)25(41)22(15-39)53-36/h5-14,22-33,36-49H,15-17H2,1-4H3/b6-5+,11-7+,12-8+,18-9+,19-10+,20-13+,21-14+/t22-,23-,24-,25-,26-,27-,28+,29+,30+,31-,32-,33-,36-,37+,38+/m1/s1	CC(/C=C/C=C(\C)C(=O)O[C@@H]1O[C@H](CO)[C@@H](O)[C@H](O)[C@H]1O)=C\C=C\C=C(C)\C=C\C=C(/C)C(=O)O[C@@H]1O[C@H](CO[C@@H]2O[C@H](CO)[C@@H](O)[C@H](O)[C@H]2O)[C@@H](O)[C@H](O)[C@H]1O	Diterpenoids
TKC027703	C20H24O2	InChI=1S/C20H24O2/c1-17(11-7-13-19(3)15-21)9-5-6-10-18(2)12-8-14-20(4)16-22/h5-16H,1-4H3/b6-5+,11-7-,12-8+,17-9+,18-10-,19-13+,20-14+	CC(=C/C=C/C=C(C)/C=C\C=C(/C)C=O)/C=C/C=C(\C)C=O	Diterpenoids
TKC173744	C23H36O5	InChI=1S/C23H36O5/c1-15(11-13-24)6-8-17-16(2)7-9-18-22(3,4)19(10-12-23(17,18)5)28-21(27)14-20(25)26/h7,11,17-19,24H,6,8-10,12-14H2,1-5H3,(H,25,26)/b15-11+/t17-,18-,19+,23+/m1/s1	CC1=CC[C@@H]2C(C)(C)[C@@H](OC(=O)CC(=O)O)CC[C@@]2(C)[C@@H]1CC/C(C)=C/CO	Diterpenoids
TKC173748	C44H58O12	InChI=1S/C44H58O12/c1-27(2)30(5)19-20-36(17-12-16-35(26-53-34(9)48)15-10-13-28(3)21-22-52-33(8)47)43(50)56-41-37(25-46)18-11-14-29(4)23-38-39(32(7)42(49)55-38)40(41)44(51)54-31(6)24-45/h15,17-18,21,23,25,27,38-41,45H,5-7,10-14,16,19-20,22,24,26H2,1-4,8-9H3/b28-21-,29-23+,35-15-,36-17-,37-18+/t38-,39+,40-,41+/m0/s1	C=C(CO)OC(=O)[C@@H]1[C@H](OC(=O)/C(=C\CC/C(=C/CC/C(C)=C\COC(C)=O)COC(C)=O)CCC(=C)C(C)C)/C(C=O)=C/CC/C(C)=C/[C@@H]2OC(=O)C(=C)[C@@H]12	Diterpenoids
TKC173765	C34H36O11	InChI=1S/C34H36O11/c1-17(2)32-26(42-28(38)20-11-7-5-8-12-20)19(4)33-22-15-18(3)24(36)31(22,41)29(39)30(40,16-35)25(37)23(33)27(32)43-34(44-32,45-33)21-13-9-6-10-14-21/h5-15,18-19,23,25-27,29,35,37,39-41H,1,16H2,2-4H3/t18-,19+,23-,25-,26+,27+,29+,30+,31+,32-,33-,34?/m0/s1	C=C(C)[C@@]12OC3(c4ccccc4)O[C@@H]1[C@@H]1[C@H](O)[C@](O)(CO)[C@@H](O)[C@]4(O)C(=O)[C@@H](C)C=C4[C@@]1(O3)[C@H](C)[C@H]2OC(=O)c1ccccc1	Diterpenoids
TKC173788	C26H42O8	InChI=1S/C26H42O8/c1-16-8-12-25(6)22(14-21(30)23(31)26(25,7)34-19(4)29)24(16,5)11-9-20(15-33-18(3)28)10-13-32-17(2)27/h10,16,21-23,30-31H,8-9,11-15H2,1-7H3/b20-10+/t16-,21-,22-,23-,24+,25-,26+/m1/s1	CC(=O)OC/C=C(\CC[C@@]1(C)[C@H](C)CC[C@]2(C)[C@@H]1C[C@@H](O)[C@@H](O)[C@]2(C)OC(C)=O)COC(C)=O	Diterpenoids
TKC173792	C20H32O	InChI=1S/C20H32O/c1-15(2)19-11-9-16(3)7-6-8-17(4)13-20(21)14-18(5)10-12-19/h7-9,11,14-15,19-21H,6,10,12-13H2,1-5H3/b11-9-,16-7?,17-8+,18-14+/t19-,20-/m1/s1	CC1=CC/C=C(\C)C[C@@H](O)/C=C(\C)CC[C@H](C(C)C)/C=C\1	Diterpenoids
TKC180542	C22H33NO3	InChI=1S/C22H33NO3/c1-14-11-22-17(8-15(14)9-18(22)25)21-5-3-4-20(2,16(21)10-19(22)26)12-23(13-21)6-7-24/h15-17,19,24,26H,1,3-13H2,2H3/t15-,16-,17+,19-,20+,21+,22-/m1/s1	C=C1C[C@]23C(=O)C[C@H]1C[C@H]2[C@@]12CCC[C@@](C)(CN(CCO)C1)[C@H]2C[C@H]3O	Diterpenoids
TKC180543	C22H33NO3	InChI=1S/C22H33NO3/c1-14-11-22-17(8-15(14)9-18(22)25)21-5-3-4-20(2,16(21)10-19(22)26)12-23(13-21)6-7-24/h15-17,19,24,26H,1,3-13H2,2H3/t15-,16-,17+,19-,20-,21-,22-/m1/s1	C=C1C[C@]23C(=O)C[C@H]1C[C@H]2[C@]12CCC[C@](C)(CN(CCO)C1)[C@H]2C[C@H]3O	Diterpenoids
TKC173799	C43H53NO11	InChI=1S/C43H53NO11/c1-24-31-22-43(41(6,7)50)23-34(51-26(3)45)25(2)37(43)38(55-40(49)30-18-14-11-15-19-30)39(53-28(5)47)42(31,8)35(52-27(4)46)21-33(24)54-36(48)20-32(44-9)29-16-12-10-13-17-29/h10-19,31-35,38-39,44,50H,1,20-23H2,2-9H3/t31-,32-,33+,34+,35+,38-,39+,42-,43+/m1/s1	C=C1[C@@H](OC(=O)C[C@@H](NC)c2ccccc2)C[C@H](OC(C)=O)[C@@]2(C)[C@@H]1C[C@]1(C(C)(C)O)C[C@H](OC(C)=O)C(C)=C1[C@@H](OC(=O)c1ccccc1)[C@@H]2OC(C)=O	Diterpenoids
TKC193994	C20H24O5	InChI=1S/C20H24O5/c1-18-6-3-7-20-14(18)4-8-19(2,25-17(20)24-16(18)22)15(20)10-13(21)12-5-9-23-11-12/h5,9,11,14-15,17H,3-4,6-8,10H2,1-2H3/t14-,15-,17-,18-,19-,20+/m0/s1	C[C@@]12CC[C@H]3[C@]4(C)CCC[C@]3([C@@H](OC4=O)O1)[C@H]2CC(=O)c1ccoc1	Diterpenoids
TKC173800	C43H53NO11	InChI=1S/C43H53NO11/c1-24-31-22-43(41(6,7)50)23-34(51-26(3)45)25(2)37(43)38(55-40(49)30-18-14-11-15-19-30)39(53-28(5)47)42(31,8)35(52-27(4)46)21-33(24)54-36(48)20-32(44-9)29-16-12-10-13-17-29/h10-19,31-35,38-39,44,50H,1,20-23H2,2-9H3/t31-,32-,33+,34+,35+,38-,39+,42+,43+/m1/s1	C=C1[C@@H](OC(=O)C[C@@H](NC)c2ccccc2)C[C@H](OC(C)=O)[C@]2(C)[C@@H]1C[C@]1(C(C)(C)O)C[C@H](OC(C)=O)C(C)=C1[C@@H](OC(=O)c1ccccc1)[C@@H]2OC(C)=O	Diterpenoids
TKC173804	C43H53NO11	InChI=1S/C43H53NO11/c1-24-31-22-43(41(6,7)50)23-34(51-26(3)45)25(2)37(43)38(55-40(49)30-18-14-11-15-19-30)39(53-28(5)47)42(31,8)35(52-27(4)46)21-33(24)54-36(48)20-32(44-9)29-16-12-10-13-17-29/h10-19,31-35,38-39,44,50H,1,20-23H2,2-9H3/t31?,32-,33-,34-,35-,38+,39-,42-,43-/m0/s1	C=C1C2C[C@]3(C(C)(C)O)C[C@H](OC(C)=O)C(C)=C3[C@@H](OC(=O)c3ccccc3)[C@H](OC(C)=O)[C@]2(C)[C@@H](OC(C)=O)C[C@@H]1OC(=O)C[C@H](NC)c1ccccc1	Diterpenoids
TKC080874	C20H36O5	InChI=1S/C20H36O5/c1-14-4-5-15-17(2,12-22)16(24)6-7-18(15,3)20(14)9-8-19(13-23,25-20)10-11-21/h14-16,21-24H,4-13H2,1-3H3/t14-,15-,16-,17-,18-,19?,20-/m0/s1	C[C@H]1CC[C@@H]2[C@](C)(CC[C@H](O)[C@@]2(C)CO)[C@]12CCC(CO)(CCO)O2	Diterpenoids
TKC173809	C20H24O7	InChI=1S/C20H24O7/c1-12(15(21)22)4-3-8-18(2)14-7-10-19(17(25)27-18)9-5-13(16(23)24)6-11-20(14,19)26/h3-5,8,14,26H,6-7,9-11H2,1-2H3,(H,21,22)(H,23,24)/b8-3+,12-4+/t14-,18+,19+,20+/m0/s1	C/C(=C\C=C\[C@@]1(C)OC(=O)[C@]23CC=C(C(=O)O)CC[C@@]2(O)[C@H]1CC3)C(=O)O	Diterpenoids
TKC161007	C26H35ClO10	InChI=1S/C26H35ClO10/c1-12-7-8-17(34-14(3)28)24(6)18(35-15(4)29)9-10-25(11-33-25)20(24)22(36-16(5)30)26(32)13(2)23(31)37-21(26)19(12)27/h13,17-22,32H,1,7-11H2,2-6H3/t13-,17-,18-,19-,20+,21-,22-,24-,25-,26-/m0/s1	C=C1CC[C@H](OC(C)=O)[C@@]2(C)[C@@H](OC(C)=O)CC[C@]3(CO3)[C@@H]2[C@H](OC(C)=O)[C@]2(O)[C@@H](C)C(=O)O[C@H]2[C@H]1Cl	Diterpenoids
TKC180812	C20H30	InChI=1S/C20H30/c1-14-12-20-11-8-16-18(2,3)9-5-10-19(16,4)17(20)7-6-15(14)13-20/h7,15-16H,1,5-6,8-13H2,2-4H3/t15-,16-,19+,20-/m0/s1	C=C1C[C@]23CC[C@H]4C(C)(C)CCC[C@@]4(C)C2=CC[C@H]1C3	Diterpenoids
TKC173810	C20H24O7	InChI=1S/C20H24O7/c1-12(15(21)22)4-3-8-18(2)14-7-10-19(17(25)27-18)9-5-13(16(23)24)6-11-20(14,19)26/h3-5,8,14,26H,6-7,9-11H2,1-2H3,(H,21,22)(H,23,24)/b8-3+,12-4+/t14-,18+,19+,20-/m0/s1	C/C(=C\C=C\[C@@]1(C)OC(=O)[C@]23CC=C(C(=O)O)CC[C@]2(O)[C@H]1CC3)C(=O)O	Diterpenoids
TKC173812	C20H24O7	InChI=1S/C20H24O7/c1-12(15(21)22)4-3-8-18(2)14-7-10-19(17(25)27-18)9-5-13(16(23)24)6-11-20(14,19)26/h3-5,8,14,26H,6-7,9-11H2,1-2H3,(H,21,22)(H,23,24)/t14-,18+,19+,20-/m0/s1	CC(=CC=C[C@@]1(C)OC(=O)[C@]23CC=C(C(=O)O)CC[C@]2(O)[C@H]1CC3)C(=O)O	Diterpenoids
TKC173814	C37H44O10	InChI=1S/C37H44O10/c1-6-7-8-9-13-18-34-45-31-27-30-33(20-38,44-30)32(41)35(42)25(19-22(4)28(35)40)37(27,47-34)23(5)29(36(31,46-34)21(2)3)43-26(39)17-16-24-14-11-10-12-15-24/h10-19,23,25,27,29-32,38,41-42H,2,6-9,20H2,1,3-5H3/b17-16+,18-13+/t23-,25-,27-,29-,30+,31-,32-,33+,34-,35-,36+,37+/m1/s1	C=C(C)[C@@]12O[C@@]3(/C=C/CCCCC)O[C@@H]1[C@H]1[C@@H]4O[C@]4(CO)[C@@H](O)[C@]4(O)C(=O)C(C)=C[C@H]4[C@@]1(O3)[C@H](C)[C@H]2OC(=O)/C=C/c1ccccc1	Diterpenoids
TKC173815	C37H44O10	InChI=1S/C37H44O10/c1-6-7-8-9-13-18-34-45-31-27-30-33(20-38,44-30)32(41)35(42)25(19-22(4)28(35)40)37(27,47-34)23(5)29(36(31,46-34)21(2)3)43-26(39)17-16-24-14-11-10-12-15-24/h10-19,23,25,27,29-32,38,41-42H,2,6-9,20H2,1,3-5H3/t23-,25-,27+,29-,30+,31-,32-,33+,34-,35-,36+,37+/m1/s1	C=C(C)[C@@]12O[C@@]3(C=CCCCCC)O[C@@H]1[C@@H]1[C@@H]4O[C@]4(CO)[C@@H](O)[C@]4(O)C(=O)C(C)=C[C@H]4[C@@]1(O3)[C@H](C)[C@H]2OC(=O)C=Cc1ccccc1	Diterpenoids
TKC173819	C26H35ClO10	InChI=1S/C26H35ClO10/c1-12-8-9-17(34-14(3)28)25(7)18(35-15(4)29)10-11-24(6,32)20(25)22(36-16(5)30)26(33)13(2)23(31)37-21(26)19(12)27/h8-9,13,17-22,32-33H,1,10-11H2,2-7H3/b9-8+/t13-,17-,18-,19-,20-,21-,22+,24+,25-,26-/m0/s1	C=C1/C=C/[C@H](OC(C)=O)[C@@]2(C)[C@@H](OC(C)=O)CC[C@@](C)(O)[C@@H]2[C@@H](OC(C)=O)[C@]2(O)[C@@H](C)C(=O)O[C@H]2[C@H]1Cl	Diterpenoids
TKC173820	C26H35ClO10	InChI=1S/C26H35ClO10/c1-12-8-9-17(34-14(3)28)25(7)18(35-15(4)29)10-11-24(6,32)20(25)22(36-16(5)30)26(33)13(2)23(31)37-21(26)19(12)27/h8-9,13,17-22,32-33H,1,10-11H2,2-7H3/b9-8+/t13-,17-,18-,19-,20-,21-,22-,24+,25-,26-/m0/s1	C=C1/C=C/[C@H](OC(C)=O)[C@@]2(C)[C@@H](OC(C)=O)CC[C@@](C)(O)[C@@H]2[C@H](OC(C)=O)[C@]2(O)[C@@H](C)C(=O)O[C@H]2[C@H]1Cl	Diterpenoids
TKC173832	C21H32O5	InChI=1S/C21H32O5/c1-18(2)9-6-10-20(4)15(18)8-7-14(17(24)25-5)21(20)12-11-19(3,26-21)13-16(22)23/h7,15H,6,8-13H2,1-5H3,(H,22,23)/t15-,19-,20-,21+/m0/s1	COC(=O)C1=CC[C@H]2C(C)(C)CCC[C@]2(C)[C@@]12CC[C@@](C)(CC(=O)O)O2	Diterpenoids
TKC173833	C20H34O3	InChI=1S/C20H34O3/c1-14(2)16-8-6-15(3)7-9-17(21)20(5)13-11-18(23-20)19(4,22)12-10-16/h6,8,14,17-18,21-22H,7,9-13H2,1-5H3/b15-6+,16-8+/t17-,18-,19+,20+/m0/s1	C/C1=C\C=C(\C(C)C)CC[C@@](C)(O)[C@@H]2CC[C@@](C)(O2)[C@@H](O)CC1	Diterpenoids
TKC173834	C20H32O	InChI=1S/C20H32O/c1-16(7-5-9-18(3)15-21)8-6-10-19(4)20-13-11-17(2)12-14-20/h8-11,20-21H,5-7,12-15H2,1-4H3/b16-8+,18-9+,19-10+/t20-/m0/s1	CC1=CC[C@H](/C(C)=C/C/C=C(\C)CC/C=C(\C)CO)CC1	Diterpenoids
TKC173850	C20H32O3	InChI=1S/C20H32O3/c1-16(2)14-6-9-19-11-13(18(4,22)12-19)5-10-20(19,23)17(14,3)8-7-15(16)21/h13-14,22-23H,5-12H2,1-4H3/t13-,14-,17-,18-,19+,20-/m1/s1	CC1(C)C(=O)CC[C@]2(C)[C@@H]1CC[C@@]13C[C@@H](CC[C@]12O)[C@](C)(O)C3	Diterpenoids
TKC173853	C26H36O9	InChI=1S/C26H36O9/c1-15-9-7-11-16(2)23(34-20(6)29)24-21(17(3)25(30)35-24)13-22(33-19(5)28)26(31,12-8-10-15)14-32-18(4)27/h10-11,21-24,31H,3,7-9,12-14H2,1-2,4-6H3/b15-10-,16-11-/t21-,22+,23-,24-,26+/m1/s1	C=C1C(=O)O[C@@H]2[C@@H]1C[C@H](OC(C)=O)[C@@](O)(COC(C)=O)CC/C=C(/C)CC/C=C(/C)[C@H]2OC(C)=O	Diterpenoids
TKC173854	C26H36O9	InChI=1S/C26H36O9/c1-15-9-7-11-16(2)23(34-20(6)29)24-21(17(3)25(30)35-24)13-22(33-19(5)28)26(31,12-8-10-15)14-32-18(4)27/h10-11,21-24,31H,3,7-9,12-14H2,1-2,4-6H3/b15-10+,16-11+/t21-,22+,23-,24-,26+/m0/s1	C=C1C(=O)O[C@H]2[C@H]1C[C@@H](OC(C)=O)[C@](O)(COC(C)=O)CC/C=C(\C)CC/C=C(\C)[C@@H]2OC(C)=O	Diterpenoids
TKC028545	C33H52O4	InChI=1S/C33H52O4/c1-5-6-7-8-9-10-11-12-13-14-15-16-17-18-19-20-27(34)36-29-32-23-31(32,4)26-22-30(2,3)21-25(26)28-33(32,37-28)24-35-29/h9-10,12-13,25-26,28-29H,5-8,11,14-24H2,1-4H3/b10-9-,13-12+	CCCCC/C=C\C/C=C/CCCCCCCC(=O)OC1OCC23OC2C2CC(C)(C)CC2C2(C)CC123	Diterpenoids
TKC173861	C22H33NO2	InChI=1S/C22H33NO2/c1-14-15-4-8-21(18(14)24)9-5-16-20(2)6-3-7-22(16,17(21)12-15)19-23(13-20)10-11-25-19/h15-19,24H,1,3-13H2,2H3/t15-,16-,17-,18-,19+,20-,21-,22+/m1/s1	C=C1[C@@H]2CC[C@]3(CC[C@@H]4[C@]5(C)CCC[C@@]4([C@@H]4OCCN4C5)[C@@H]3C2)[C@@H]1O	Diterpenoids
TKC173865	C22H33NO2	InChI=1S/C22H33NO2/c1-14-15-4-8-21(18(14)24)9-5-16-20(2)6-3-7-22(16,17(21)12-15)19-23(13-20)10-11-25-19/h15-19,24H,1,3-13H2,2H3/t15-,16+,17-,18+,19-,20-,21-,22+/m1/s1	C=C1[C@H](O)[C@]23CC[C@H]4[C@]5(C)CCC[C@@]4([C@H]4OCCN4C5)[C@@H]2C[C@H]1CC3	Diterpenoids
TKC161218	C25H38O7	InChI=1S/C25H38O7/c1-12(2)7-9-31-21-24-16(27)6-8-22(4,5)18(24)20(29)25(30,32-21)23-11-14(13(3)19(23)28)10-15(26)17(23)24/h12,14-18,20-21,26-27,29-30H,3,6-11H2,1-2,4-5H3/t14-,15+,16+,17-,18-,20+,21+,23+,24-,25-/m0/s1	C=C1C(=O)[C@@]23C[C@@H]1C[C@@H](O)[C@@H]2[C@@]12[C@@H]([C@@H](O)[C@]3(O)O[C@H]1OCCC(C)C)C(C)(C)CC[C@H]2O	Diterpenoids
TKC179740	C24H32O7	InChI=1S/C24H32O7/c1-13-7-9-20(29-16(4)25)23(6)18(14(2)8-10-21(23)30-17(5)26)11-19-15(3)22(27)31-24(19,28)12-13/h8,12,18,20-21,28H,7,9-11H2,1-6H3/b13-12-/t18-,20-,21-,23-,24+/m0/s1	CC(=O)O[C@H]1CC=C(C)[C@@H]2CC3=C(C)C(=O)O[C@]3(O)/C=C(/C)CC[C@H](OC(C)=O)[C@@]12C	Diterpenoids
TKC173883	C23H30O6	InChI=1S/C23H30O6/c1-14-8-6-10-18(23(26)27-5)11-7-9-15(2)20(28-17(4)24)13-19-16(3)22(25)29-21(19)12-14/h9-10,12,20-21H,6-8,11,13H2,1-5H3/b14-12+,15-9-,18-10?/t20-,21-/m0/s1	COC(=O)C1=CCC/C(C)=C/[C@@H]2OC(=O)C(C)=C2C[C@H](OC(C)=O)/C(C)=C\CC1	Diterpenoids
TKC179741	C21H32O2	InChI=1S/C21H32O2/c1-7-15(2)9-11-17-16(3)10-12-18-20(17,4)13-8-14-21(18,5)19(22)23-6/h7,17-18H,1-3,8-14H2,4-6H3/t17-,18+,20+,21+/m1/s1	C=CC(=C)CC[C@@H]1C(=C)CC[C@@H]2[C@@](C)(C(=O)OC)CCC[C@]21C	Diterpenoids
TKC179742	C21H32O2	InChI=1S/C21H32O2/c1-7-15(2)9-11-17-16(3)10-12-18-20(17,4)13-8-14-21(18,5)19(22)23-6/h7,17-18H,1-3,8-14H2,4-6H3/t17-,18-,20-,21+/m1/s1	C=CC(=C)CC[C@@H]1C(=C)CC[C@H]2[C@@](C)(C(=O)OC)CCC[C@]12C	Diterpenoids
TKC179743	C21H32O2	InChI=1S/C21H32O2/c1-7-15(2)9-11-17-16(3)10-12-18-20(17,4)13-8-14-21(18,5)19(22)23-6/h7,17-18H,1-3,8-14H2,4-6H3/t17-,18-,20-,21-/m1/s1	C=CC(=C)CC[C@@H]1C(=C)CC[C@H]2[C@](C)(C(=O)OC)CCC[C@]12C	Diterpenoids
TKC203313	C38H45NO6	InChI=1S/C38H45NO6/c1-19(2)23-10-12-25-24(16-23)11-13-27-36(6,14-9-15-37(25,27)7)18-39-21(4)29-26(41)17-28-38(8,35(29)44)31-33(43)20(3)32(42)30(22(5)40)34(31)45-28/h10,12,16-17,19,27,39,42-43H,9,11,13-15,18H2,1-8H3/b29-21+/t27-,36-,37+,38-/m0/s1	CC(=O)c1c(O)c(C)c(O)c2c1OC1=CC(=O)/C(=C(/C)NC[C@]3(C)CCC[C@]4(C)c5ccc(C(C)C)cc5CC[C@H]43)C(=O)[C@@]12C	Diterpenoids
TKC173913	C22H34O3	InChI=1S/C22H34O3/c1-15(2)20-14-13-17(4)10-7-9-16(3)11-8-12-18(5)21(24)22(20)25-19(6)23/h9,12-15,21-22,24H,7-8,10-11H2,1-6H3/b16-9+,17-13+,18-12+,20-14-/t21-,22-/m1/s1	CC(=O)O[C@@H]1/C(C(C)C)=C\C=C(/C)CC/C=C(\C)CC/C=C(\C)[C@H]1O	Diterpenoids
TKC173926	C20H32O3	InChI=1S/C20H32O3/c1-6-18(3,23)13-10-15-14(2)8-9-16-19(15,4)11-7-12-20(16,5)17(21)22/h6,16,23H,1,7-13H2,2-5H3,(H,21,22)/t16-,18-,19-,20+/m1/s1	C=C[C@@](C)(O)CCC1=C(C)CC[C@H]2[C@@](C)(C(=O)O)CCC[C@]12C	Diterpenoids
TKC173938	C21H33NO3	InChI=1S/C21H33NO3/c1-18-5-3-6-20-14(18)9-13(16(20)22(2)10-18)19-7-4-12(8-15(19)20)21(25,11-23)17(19)24/h12-17,23-25H,3-11H2,1-2H3/t12-,13-,14+,15+,16+,17-,18-,19-,20-,21-/m0/s1	CN1C[C@]2(C)CCC[C@@]34[C@@H]5C[C@@H]6CC[C@]5([C@H](O)[C@]6(O)CO)[C@@H](C[C@@H]32)[C@@H]14	Diterpenoids
TKC173949	C20H26O5	InChI=1S/C20H26O5/c1-11-8-20-9-12(11)4-5-13(20)19(10-21)7-3-6-18(2,17(24)25)15(19)14(20)16(22)23/h10,12-15H,1,3-9H2,2H3,(H,22,23)(H,24,25)/t12-,13+,14-,15-,18-,19+,20+/m1/s1	C=C1C[C@]23C[C@H]1CC[C@H]2[C@@]1(C=O)CCC[C@@](C)(C(=O)O)[C@H]1[C@@H]3C(=O)O	Diterpenoids
TKC173957	C24H39NO7	InChI=1S/C24H39NO7/c1-5-25-10-21(11-26)7-6-15(27)23-13-8-12-14(30-2)9-22(28,16(13)17(12)31-3)24(29,20(23)25)19(32-4)18(21)23/h12-20,26-29H,5-11H2,1-4H3/t12-,13-,14-,15-,16-,17+,18+,19+,20-,21-,22-,23-,24+/m1/s1	CCN1C[C@@]2(CO)CC[C@@H](O)[C@]34[C@H]2[C@H](OC)[C@](O)([C@H]13)[C@@]1(O)C[C@@H](OC)[C@H]2C[C@@H]4[C@@H]1[C@H]2OC	Diterpenoids
TKC173958	C24H39NO7	InChI=1S/C24H39NO7/c1-5-25-10-21(11-26)7-6-15(27)23-13-8-12-14(30-2)9-22(28,16(13)17(12)31-3)24(29,20(23)25)19(32-4)18(21)23/h12-20,26-29H,5-11H2,1-4H3/t12-,13-,14+,15+,16-,17+,18-,19+,20+,21+,22-,23+,24+/m1/s1	CCN1C[C@]2(CO)CC[C@H](O)[C@]34[C@H]1[C@@](O)([C@@H](OC)[C@H]23)[C@@]1(O)C[C@H](OC)[C@H]2C[C@@H]4[C@@H]1[C@H]2OC	Diterpenoids
TKC173960	C24H39NO7	InChI=1S/C24H39NO7/c1-5-25-10-21(11-26)7-6-15(27)23-13-8-12-14(30-2)9-22(28,16(13)17(12)31-3)24(29,20(23)25)19(32-4)18(21)23/h12-20,26-29H,5-11H2,1-4H3/t12-,13-,14+,15+,16-,17+,18-,19-,20+,21+,22-,23+,24-/m1/s1	CCN1C[C@]2(CO)CC[C@H](O)[C@]34[C@H]1[C@](O)([C@H](OC)[C@H]23)[C@@]1(O)C[C@H](OC)[C@H]2C[C@@H]4[C@@H]1[C@H]2OC	Diterpenoids
TKC173965	C26H36O13	InChI=1S/C26H36O13/c1-11-10-16-26(35,25(7,34)22(32)39-16)21(38-14(4)29)19-23(5,9-8-15(30)24(19,6)33)20(37-13(3)28)17(31)18(11)36-12(2)27/h8-10,15-21,30-31,33-35H,1-7H3/b11-10-/t15-,16+,17-,18+,19-,20-,21+,23-,24-,25-,26+/m1/s1	CC(=O)O[C@H]1/C(C)=C\[C@@H]2OC(=O)[C@@](C)(O)[C@@]2(O)[C@@H](OC(C)=O)[C@H]2[C@](C)(O)[C@H](O)C=C[C@@]2(C)[C@H](OC(C)=O)[C@@H]1O	Diterpenoids
TKC179745	C30H36O9	InChI=1S/C30H36O9/c1-6-17(4)26(32)39-25-20(37-23(31)11-16(2)3)12-22-29(15-36-27(33)24(25)29)9-7-18(5)30(22)13-21(38-28(30)34)19-8-10-35-14-19/h6,8,10-11,14,18,20-22,24-25H,7,9,12-13,15H2,1-5H3/b17-6-/t18-,20+,21-,22+,24+,25-,29+,30-/m1/s1	C/C=C(/C)C(=O)O[C@@H]1[C@@H](OC(=O)C=C(C)C)C[C@H]2[C@]3(CC[C@@H](C)[C@]24C[C@H](c2ccoc2)OC4=O)COC(=O)[C@H]13	Diterpenoids
TKC173968	C23H32O8	InChI=1S/C23H32O8/c1-10-12-9-13(30-11(2)24)14-21-8-6-7-20(3,4)15(21)18(27)23(28,31-19(21)29-5)22(14,16(10)25)17(12)26/h12-15,17-19,26-28H,1,6-9H2,2-5H3/t12-,13-,14-,15+,17-,18-,19-,21+,22-,23+/m0/s1	C=C1C(=O)[C@]23[C@@H](O)[C@H]1C[C@H](OC(C)=O)[C@H]2[C@]12CCCC(C)(C)[C@H]1[C@H](O)[C@@]3(O)O[C@@H]2OC	Diterpenoids
TKC203803	C30H41NO8	InChI=1S/C30H41NO8/c1-5-31-15-26(2)12-11-19(32)29-22(26)23(38-4)30(36,25(29)31)28(35)14-18(37-3)17-13-27(29,34)21(28)20(17)39-24(33)16-9-7-6-8-10-16/h6-10,17-23,25,32,34-36H,5,11-15H2,1-4H3/t17-,18+,19+,20+,21+,22-,23+,25+,26+,27+,28-,29-,30-/m1/s1	CCN1C[C@]2(C)CC[C@H](O)[C@]34[C@H]1[C@](O)([C@@H](OC)[C@H]23)[C@@]1(O)C[C@H](OC)[C@H]2C[C@]4(O)[C@@H]1[C@H]2OC(=O)c1ccccc1	Diterpenoids
TKC173979	C21H34O2	InChI=1S/C21H34O2/c1-15(14-19(22)23-6)8-10-17-16(2)9-11-18-20(3,4)12-7-13-21(17,18)5/h9,11,15,17-18H,2,7-8,10,12-14H2,1,3-6H3/t15-,17+,18+,21-/m1/s1	C=C1C=C[C@H]2C(C)(C)CCC[C@]2(C)[C@H]1CC[C@@H](C)CC(=O)OC	Diterpenoids
TKC173980	C21H34O2	InChI=1S/C21H34O2/c1-15(14-19(22)23-6)8-10-17-16(2)9-11-18-20(3,4)12-7-13-21(17,18)5/h9,11,15,17-18H,2,7-8,10,12-14H2,1,3-6H3/t15-,17-,18-,21+/m0/s1	C=C1C=C[C@H]2C(C)(C)CCC[C@]2(C)[C@H]1CC[C@H](C)CC(=O)OC	Diterpenoids
TKC173993	C20H32O	InChI=1S/C20H32O/c1-15(2)18-11-9-16(3)7-6-8-17(4)10-12-19-20(5,21-19)14-13-18/h8-9,11,15,19H,6-7,10,12-14H2,1-5H3/b16-9-,17-8+,18-11-/t19-,20-/m1/s1	C/C1=C/C=C(\C(C)C)CC[C@@]2(C)O[C@@H]2CC/C(C)=C/CC1	Diterpenoids
TKC179747	C30H36O9	InChI=1S/C30H36O9/c1-6-17(4)26(32)39-25-20(37-23(31)11-16(2)3)12-22-29(15-36-27(33)24(25)29)9-7-18(5)30(22)13-21(38-28(30)34)19-8-10-35-14-19/h6,8,10-11,14,18,20-22,24-25H,7,9,12-13,15H2,1-5H3/b17-6-/t18-,20+,21-,22+,24+,25+,29+,30-/m1/s1	C/C=C(/C)C(=O)O[C@H]1[C@@H](OC(=O)C=C(C)C)C[C@H]2[C@]3(CC[C@@H](C)[C@]24C[C@H](c2ccoc2)OC4=O)COC(=O)[C@H]13	Diterpenoids
TKC173998	C21H26O5	InChI=1S/C21H26O5/c1-11-9-21-10-12(11)5-7-14(21)13-6-8-15(22)20(2,19(24)26-4)16(13)17(21)18(23)25-3/h6,8,12,15-17,22H,1,5,7,9-10H2,2-4H3/t12-,15+,16-,17-,20-,21+/m1/s1	C=C1C[C@]23C[C@H]1CCC2=C1C=C[C@H](O)[C@@](C)(C(=O)OC)[C@H]1[C@@H]3C(=O)OC	Diterpenoids
TKC174026	C29H32O7	InChI=1S/C29H32O7/c1-16-11-12-25(36-28(33)20-9-7-6-8-10-20)29(5)22(15-21-18(3)27(32)35-24(21)13-16)17(2)14-23(31)26(29)34-19(4)30/h6-10,13-14,22,24-26H,11-12,15H2,1-5H3/t22-,24-,25+,26-,29-/m1/s1	CC(=O)O[C@@H]1C(=O)C=C(C)[C@H]2CC3=C(C)C(=O)O[C@@H]3C=C(C)CC[C@H](OC(=O)c3ccccc3)[C@]12C	Diterpenoids
TKC174019	C38H42O9	InChI=1S/C38H42O9/c1-21-18-28-29(37(28,6)7)19-30(45-35(42)26-14-10-8-11-15-26)23(3)33(44-24(4)39)31-32(46-36(43)27-16-12-9-13-17-27)22(2)20-38(31,34(21)41)47-25(5)40/h8-18,22,28-33H,3,19-20H2,1-2,4-7H3/t22-,28+,29-,30+,31+,32-,33-,38+/m1/s1	C=C1[C@@H](OC(=O)c2ccccc2)C[C@@H]2[C@H](C=C(C)C(=O)[C@]3(OC(C)=O)C[C@@H](C)[C@@H](OC(=O)c4ccccc4)[C@H]3[C@@H]1OC(C)=O)C2(C)C	Diterpenoids
TKC174023	C29H41ClO10	InChI=1S/C29H41ClO10/c1-9-20(32)38-18-11-10-15(4)21(30)23-29(36,16(5)26(34)40-23)24(37-17(6)31)22-27(18,7)13-12-19(28(22,8)35)39-25(33)14(2)3/h10-11,14,16,18-19,21-24,35-36H,4,9,12-13H2,1-3,5-8H3/b11-10-/t16-,18+,19-,21-,22+,23-,24-,27+,28+,29-/m0/s1	C=C1/C=C\[C@@H](OC(=O)CC)[C@@]2(C)CC[C@H](OC(=O)C(C)C)[C@@](C)(O)[C@@H]2[C@H](OC(C)=O)[C@]2(O)[C@@H](C)C(=O)O[C@H]2[C@H]1Cl	Diterpenoids
TKC174028	C37H48O14	InChI=1S/C37H48O14/c1-18-26(47-19(2)38)15-25-30(43)32-36(9,33(51-23(6)42)31(50-22(5)41)29(18)35(25,7)8)27(48-20(3)39)16-28(49-21(4)40)37(32,45)17-46-34(44)24-13-11-10-12-14-24/h10-14,25-28,30-33,43,45H,15-17H2,1-9H3/t25-,26+,27-,28-,30+,31+,32+,33-,36+,37+/m1/s1	CC(=O)O[C@H]1C[C@@H]2[C@H](O)[C@@H]3[C@](O)(COC(=O)c4ccccc4)[C@H](OC(C)=O)C[C@@H](OC(C)=O)[C@]3(C)[C@H](OC(C)=O)[C@@H](OC(C)=O)C(=C1C)C2(C)C	Diterpenoids
TKC174039	C20H28O3	InChI=1S/C20H28O3/c1-12(2)18-16(22)11-19(5)10-15(21)14(4)8-6-7-13(3)9-17-20(18,19)23-17/h7,12,17-18H,4,6,8-11H2,1-3,5H3/b13-7+/t17-,18+,19+,20+/m0/s1	C=C1CC/C=C(\C)C[C@@H]2O[C@@]23[C@H](C(C)C)C(=O)C[C@@]3(C)CC1=O	Diterpenoids
TKC174040	C20H28O3	InChI=1S/C20H28O3/c1-12(2)18-16(22)11-19(5)10-15(21)14(4)8-6-7-13(3)9-17-20(18,19)23-17/h7,12,17-18H,4,6,8-11H2,1-3,5H3/b13-7+/t17-,18+,19+,20+/m1/s1	C=C1CC/C=C(\C)C[C@H]2O[C@]23[C@@H](C(C)C)C(=O)C[C@]3(C)CC1=O	Diterpenoids
TKC174041	C23H48OSi	InChI=1S/C23H48OSi/c1-20(2)12-9-13-21(3)14-10-15-22(4)16-11-17-23(5)18-19-24-25(6,7)8/h18,20-22H,9-17,19H2,1-8H3/t21-,22-/m0/s1	CC(=CCO[Si](C)(C)C)CCC[C@@H](C)CCC[C@@H](C)CCCC(C)C	Diterpenoids
TKC179748	C30H36O9	InChI=1S/C30H36O9/c1-6-17(4)26(32)39-25-20(37-23(31)11-16(2)3)12-22-29(15-36-27(33)24(25)29)9-7-18(5)30(22)13-21(38-28(30)34)19-8-10-35-14-19/h6,8,10-11,14,18,20-22,24-25H,7,9,12-13,15H2,1-5H3/b17-6-/t18-,20-,21-,22+,24+,25-,29+,30-/m1/s1	C/C=C(/C)C(=O)O[C@H]1[C@H]2C(=O)OC[C@]23CC[C@@H](C)[C@]2(C[C@H](c4ccoc4)OC2=O)[C@H]3C[C@H]1OC(=O)C=C(C)C	Diterpenoids
TKC179900	C23H47NO2S	InChI=1S/C23H47NO2S/c1-19(2)10-7-11-20(3)12-8-13-21(4)14-9-15-22(5)18-23(25)24-16-17-27(6)26/h19-22H,7-18H2,1-6H3,(H,24,25)/t20-,21-,22+,27-/m1/s1	CC(C)CCC[C@@H](C)CCC[C@@H](C)CCC[C@H](C)CC(=O)NCC[S@@](C)=O	Diterpenoids
TKC174074	C25H38O4	InChI=1S/C25H38O4/c1-6-15(2)21(26)29-20-10-11-23(4,22(27)28)18-9-12-25-13-16(3)17(14-25)7-8-19(25)24(18,20)5/h15,17-20H,3,6-14H2,1-2,4-5H3,(H,27,28)/t15-,17-,18-,19+,20-,23-,24-,25-/m1/s1	C=C1C[C@@]23CC[C@H]4[C@@](C)([C@H](OC(=O)[C@H](C)CC)CC[C@@]4(C)C(=O)O)[C@@H]2CC[C@@H]1C3	Diterpenoids
TKC174091	C30H50O7	InChI=1S/C30H50O7/c1-18(10-12-23-19(2)11-13-24-29(6,7)15-9-16-30(23,24)8)14-17-34-28-27(37-22(5)32)26(36-21(4)31)25(33)20(3)35-28/h18,20,23-28,33H,2,9-17H2,1,3-8H3/t18-,20-,23+,24+,25-,26+,27+,28+,30+/m0/s1	C=C1CC[C@@H]2C(C)(C)CCC[C@]2(C)[C@@H]1CC[C@H](C)CCO[C@@H]1O[C@@H](C)[C@H](O)[C@@H](OC(C)=O)[C@H]1OC(C)=O	Diterpenoids
TKC174099	C36H51NO11	InChI=1S/C36H51NO11/c1-9-37-17-33(18-41-3)13-12-24(44-6)36-21-15-34(40)25(45-7)16-35(48-19(2)38,27(30(36)37)28(46-8)29(33)36)26(21)31(34)47-32(39)20-10-11-22(42-4)23(14-20)43-5/h10-11,14,21,24-31,40H,9,12-13,15-18H2,1-8H3/t21-,24+,25+,26-,27+,28-,29-,30-,31-,33+,34+,35+,36+/m1/s1	CCN1C[C@]2(COC)CC[C@H](OC)[C@@]34[C@@H]5C[C@]6(O)[C@@H](OC)C[C@@](OC(C)=O)([C@@H]([C@@H](OC)[C@H]23)[C@@H]14)[C@H]5[C@H]6OC(=O)c1ccc(OC)c(OC)c1	Diterpenoids
TKC174094	C20H34O4	InChI=1S/C20H34O4/c1-13(2)15-8-9-20(5)18(24-20)7-6-14(3)10-16(21)12-19(4,23)17(22)11-15/h11,13-14,17-18,22-23H,6-10,12H2,1-5H3/b15-11+/t14-,17-,18-,19+,20-/m1/s1	CC(C)/C1=C/[C@@H](O)[C@@](C)(O)CC(=O)C[C@H](C)CC[C@H]2O[C@]2(C)CC1	Diterpenoids
TKC174095	C20H34O4	InChI=1S/C20H34O4/c1-13(2)15-8-9-20(5)18(24-20)7-6-14(3)10-16(21)12-19(4,23)17(22)11-15/h11,13-14,17-18,22-23H,6-10,12H2,1-5H3/b15-11-/t14-,17-,18-,19-,20-/m1/s1	CC(C)/C1=C\[C@@H](O)[C@](C)(O)CC(=O)C[C@H](C)CC[C@H]2O[C@]2(C)CC1	Diterpenoids
TKC174096	C20H34O4	InChI=1S/C20H34O4/c1-13(2)15-8-9-20(5)18(24-20)7-6-14(3)10-16(21)12-19(4,23)17(22)11-15/h11,13-14,17-18,22-23H,6-10,12H2,1-5H3/t14-,17-,18-,19+,20-/m1/s1	CC(C)C1=C[C@@H](O)[C@@](C)(O)CC(=O)C[C@H](C)CC[C@H]2O[C@]2(C)CC1	Diterpenoids
TKC174097	C20H34O4	InChI=1S/C20H34O4/c1-13(2)15-8-9-20(5)18(24-20)7-6-14(3)10-16(21)12-19(4,23)17(22)11-15/h11,13-14,17-18,22-23H,6-10,12H2,1-5H3/t14-,17-,18-,19-,20-/m1/s1	CC(C)C1=C[C@@H](O)[C@](C)(O)CC(=O)C[C@H](C)CC[C@H]2O[C@]2(C)CC1	Diterpenoids
TKC174101	C36H51NO11	InChI=1S/C36H51NO11/c1-9-37-17-33(18-41-3)13-12-24(44-6)36-21-15-34(40)25(45-7)16-35(48-19(2)38,27(30(36)37)28(46-8)29(33)36)26(21)31(34)47-32(39)20-10-11-22(42-4)23(14-20)43-5/h10-11,14,21,24-31,40H,9,12-13,15-18H2,1-8H3/t21-,24+,25+,26-,27+,28+,29-,30?,31-,33+,34+,35-,36+/m1/s1	CCN1C[C@]2(COC)CC[C@H](OC)[C@]34C1[C@H]([C@H](OC)[C@H]23)[C@@]1(OC(C)=O)C[C@H](OC)[C@@]2(O)C[C@@H]4[C@@H]1[C@H]2OC(=O)c1ccc(OC)c(OC)c1	Diterpenoids
TKC174102	C36H46N2O10	InChI=1S/C36H46N2O10/c1-6-37-16-33(17-48-31(42)19-9-7-8-10-22(19)38-25(39)13-18(2)30(38)41)12-11-24(46-4)35-21-14-20-23(45-3)15-34(43,26(21)27(20)40)36(44,32(35)37)29(47-5)28(33)35/h7-10,18,20-21,23-24,26,28-29,32,43-44H,6,11-17H2,1-5H3/t18-,20+,21+,23-,24-,26+,28+,29-,32+,33-,34+,35-,36+/m0/s1	CCN1C[C@]2(COC(=O)c3ccccc3N3C(=O)C[C@H](C)C3=O)CC[C@H](OC)[C@@]34[C@@H]5C[C@H]6C(=O)[C@@H]5[C@](O)(C[C@@H]6OC)[C@@](O)([C@@H](OC)[C@H]23)[C@H]14	Diterpenoids
TKC174114	C20H30O3	InChI=1S/C20H30O3/c1-13(11-17(22)23)7-8-15-14(2)12-16(21)18-19(3,4)9-6-10-20(15,18)5/h11-12,15,18H,6-10H2,1-5H3,(H,22,23)/t15-,18-,20+/m0/s1	CC(=CC(=O)O)CC[C@H]1C(C)=CC(=O)[C@H]2C(C)(C)CCC[C@@]21C	Diterpenoids
TKC193442	C20H26O3	InChI=1S/C20H26O3/c1-12(2)13-6-7-15-14(10-13)11-16(21)17-19(15,3)8-5-9-20(17,4)18(22)23/h6-7,10,12,17H,5,8-9,11H2,1-4H3,(H,22,23)/t17-,19-,20-/m1/s1	CC(C)c1ccc2c(c1)CC(=O)[C@@H]1[C@]2(C)CCC[C@@]1(C)C(=O)O	Diterpenoids
TKC174142	C20H26O2	InChI=1S/C20H26O2/c1-12(2)14-9-13-10-17(22)18-19(3,4)7-6-8-20(18,5)15(13)11-16(14)21/h9-12,18H,6-8H2,1-5H3/t18-,20+/m0/s1	CC(C)C1=CC2=CC(=O)[C@H]3C(C)(C)CCC[C@]3(C)C2=CC1=O	Diterpenoids
TKC179767	C20H30O6	InChI=1S/C20H30O6/c1-12-6-4-8-13(2)17(23)18-15(14(3)19(24)26-18)10-16(22)20(25,11-21)9-5-7-12/h7-8,15-18,21-23,25H,3-6,9-11H2,1-2H3/b12-7-,13-8+/t15-,16+,17-,18-,20+/m1/s1	C=C1C(=O)O[C@@H]2[C@@H]1C[C@H](O)[C@@](O)(CO)CC/C=C(/C)CC/C=C(\C)[C@H]2O	Diterpenoids
TKC150895	C20H34O	InChI=1S/C20H34O/c1-7-15(2)9-10-17-19(5)13-8-12-18(3,4)16(19)11-14-20(17,6)21/h7,9,16-17,21H,1,8,10-14H2,2-6H3/b15-9-/t16-,17+,19+,20+/m0/s1	C=C/C(C)=C\C[C@H]1[C@](C)(O)CC[C@H]2C(C)(C)CCC[C@]21C	Diterpenoids
TKC174146	C37H46O13	InChI=1S/C37H46O13/c1-20-16-17-35(8,9)32(46-23(4)39)30(45-22(3)38)33(47-24(5)40)36(10,49-25(6)41)19-28-29(48-34(44)27-14-12-11-13-15-27)21(2)18-37(28,31(20)43)50-26(7)42/h11-17,19-21,29-30,32-33H,18H2,1-10H3/t20-,21+,29-,30+,32+,33-,36-,37+/m0/s1	CC(=O)O[C@@H]1[C@@H](OC(C)=O)[C@H](OC(C)=O)[C@@](C)(OC(C)=O)C=C2[C@@H](OC(=O)c3ccccc3)[C@H](C)C[C@]2(OC(C)=O)C(=O)[C@@H](C)C=CC1(C)C	Diterpenoids
TKC188277	C36H42O10	InChI=1S/C36H42O10/c1-7-34(5)19-23(45-30(40)21-14-10-8-11-15-21)27-35(6)24(18-25(44-20(2)37)36(27,43)32(34)42)33(3,4)28(39)26(38)29(35)46-31(41)22-16-12-9-13-17-22/h7-17,23-29,38-39,43H,1,18-19H2,2-6H3/t23-,24+,25-,26-,27-,28-,29+,34+,35+,36+/m1/s1	C=C[C@@]1(C)C[C@@H](OC(=O)c2ccccc2)[C@@H]2[C@]3(C)[C@@H](C[C@@H](OC(C)=O)[C@@]2(O)C1=O)C(C)(C)[C@H](O)[C@@H](O)[C@@H]3OC(=O)c1ccccc1	Diterpenoids
TKC174153	C20H30O4	InChI=1S/C20H30O4/c1-13-15(21)11-16-18(2,3)7-5-8-19(16,4)20(13,23)9-6-14-10-17(22)24-12-14/h10,13,16,23H,5-9,11-12H2,1-4H3/t13-,16+,19+,20-/m0/s1	C[C@H]1C(=O)C[C@@H]2C(C)(C)CCC[C@@]2(C)[C@]1(O)CCC1=CC(=O)OC1	Diterpenoids
TKC124000	C20H28O4	InChI=1S/C20H28O4/c1-12(11-21)14-9-13-5-6-17-19(2,15(13)10-16(14)22)7-4-8-20(17,3)18(23)24/h9-10,12,17,21-22H,4-8,11H2,1-3H3,(H,23,24)/t12-,17+,19+,20-/m0/s1	C[C@@H](CO)c1cc2c(cc1O)[C@@]1(C)CCC[C@](C)(C(=O)O)[C@@H]1CC2	Diterpenoids
TKC174166	C43H66O5	InChI=1S/C43H66O5/c1-9-37(3)22-17-32-30(26-37)13-15-33-39(5,18-11-20-41(32,33)7)28-47-35(44)25-36(45)48-29-40(6)19-12-21-42(8)34(40)16-14-31-27-38(4,10-2)23-24-43(31,42)46/h9-10,17,30-31,33-34,46H,1-2,11-16,18-29H2,3-8H3/t30-,31-,33-,34-,37-,38+,39+,40+,41+,42-,43-/m1/s1	C=C[C@]1(C)CC=C2[C@H](CC[C@@H]3[C@](C)(COC(=O)CC(=O)OC[C@]4(C)CCC[C@]5(C)[C@@H]4CC[C@@H]4C[C@@](C)(C=C)CC[C@@]45O)CCC[C@@]23C)C1	Diterpenoids
TKC174177	C18H18O4	InChI=1S/C18H18O4/c1-9-8-22-17-11-5-6-12-10(4-3-7-18(12,2)21)14(11)16(20)15(19)13(9)17/h5-6,8,13,17,21H,3-4,7H2,1-2H3/t13-,17-,18-/m0/s1	CC1=CO[C@H]2c3ccc4c(c3C(=O)C(=O)[C@H]12)CCC[C@]4(C)O	Diterpenoids
TKC193488	C22H36O4	InChI=1S/C22H36O4/c1-16(12-15-26-18(3)24)8-11-20(25)22(6)14-7-13-21(4,5)19(22)10-9-17(2)23/h12,19H,7-11,13-15H2,1-6H3/b16-12+/t19-,22-/m1/s1	CC(=O)CC[C@@H]1C(C)(C)CCC[C@@]1(C)C(=O)CC/C(C)=C/COC(C)=O	Diterpenoids
TKC174194	C30H37NO6	InChI=1S/C30H37NO6/c1-15-17-12-18-25-29-10-6-9-28(2,14-31(25)3)23(29)19(32)13-30(18,24(29)22(17)33)26(15)37-27(34)16-7-8-20(35-4)21(11-16)36-5/h7-8,11,17-18,22-26,33H,1,6,9-10,12-14H2,2-5H3/t17-,18-,22+,23-,24+,25-,26-,28+,29+,30-/m1/s1	C=C1[C@H]2C[C@@H]3[C@H]4N(C)C[C@]5(C)CCC[C@]46[C@H]([C@H]2O)[C@]3(CC(=O)[C@H]56)[C@@H]1OC(=O)c1ccc(OC)c(OC)c1	Diterpenoids
TKC174206	C20H26O6	InChI=1S/C20H26O6/c1-9-6-20-7-10(9)11(21)5-12(20)19-4-3-13(22)18(2,17(25)26-8-19)15(19)14(20)16(23)24/h10-15,21-22H,1,3-8H2,2H3,(H,23,24)/t10-,11+,12+,13+,14-,15-,18+,19-,20+/m1/s1	C=C1C[C@]23C[C@H]1[C@@H](O)C[C@H]2[C@@]12CC[C@H](O)[C@](C)(C(=O)OC1)[C@H]2[C@@H]3C(=O)O	Diterpenoids
TKC181369	C20H28O2	InChI=1S/C20H28O2/c1-12(2)13-7-8-14-17(18(13)22)15(21)11-16-19(3,4)9-6-10-20(14,16)5/h7-8,12,16,21H,6,9-11H2,1-5H3/t16-,20-/m1/s1	CC(C)C1=CC=C2C(=C(O)C[C@@H]3C(C)(C)CCC[C@]23C)C1=O	Diterpenoids
TKC124043	C24H36O6	InChI=1S/C24H36O6/c1-8-14(2)9-10-23(5)15(3)11-20(27-6)24-18(12-17(26)13-19(23)24)21(28-7)30-22(24)29-16(4)25/h8,12,15,17,19-22,26H,1-2,9-11,13H2,3-7H3/t15-,17+,19+,20+,21+,22-,23-,24-/m1/s1	C=CC(=C)CC[C@@]1(C)[C@@H]2C[C@@H](O)C=C3[C@@H](OC)O[C@@H](OC(C)=O)[C@]32[C@@H](OC)C[C@H]1C	Diterpenoids
TKC179768	C20H30O6	InChI=1S/C20H30O6/c1-12-6-4-8-13(2)17(23)18-15(14(3)19(24)26-18)10-16(22)20(25,11-21)9-5-7-12/h7-8,15-18,21-23,25H,3-6,9-11H2,1-2H3/b12-7+,13-8+/t15-,16-,17+,18-,20-/m1/s1	C=C1C(=O)O[C@H]2[C@@H](O)/C(C)=C/CC/C(C)=C/CC[C@@](O)(CO)[C@H](O)C[C@H]12	Diterpenoids
TKC179773	C30H42O9	InChI=1S/C30H42O9/c1-9-16(3)26(34)38-20-12-11-18(5)29(8)24(20)28(7,19(6)23(32)25(29)33)13-21(39-27(35)17(4)10-2)30(36)14-22(31)37-15-30/h10,16,20-21,24-25,33,36H,5-6,9,11-15H2,1-4,7-8H3/b17-10+/t16-,20+,21+,24+,25-,28-,29-,30-/m0/s1	C=C1C(=O)[C@H](O)[C@@]2(C)C(=C)CC[C@@H](OC(=O)[C@@H](C)CC)[C@@H]2[C@@]1(C)C[C@@H](OC(=O)/C(C)=C/C)[C@@]1(O)COC(=O)C1	Diterpenoids
TKC124054	C28H40O9	InChI=1S/C28H40O9/c1-16(2)25(32)37-21(20-11-24(31)33-13-20)12-26(6)17(3)10-23(36-19(5)30)28(15-34-18(4)29)22(26)8-7-9-27(28)14-35-27/h11,16-17,21-23H,7-10,12-15H2,1-6H3/t17-,21+,22-,23+,26+,27+,28+/m1/s1	CC(=O)OC[C@@]12[C@@H](OC(C)=O)C[C@@H](C)[C@](C)(C[C@H](OC(=O)C(C)C)C3=CC(=O)OC3)[C@H]1CCC[C@]21CO1	Diterpenoids
TKC174217	C20H28O3	InChI=1S/C20H28O3/c1-14(2)16-9-7-15(3)8-12-18(21)20(4)13-5-6-17(11-10-16)19(22)23-20/h6-7,9,18,21H,1,5,8,10-13H2,2-4H3/t18-,20-/m0/s1	C=C(C)C1=CC=C(C)CC[C@H](O)[C@]2(C)CCC=C(CC1)C(=O)O2	Diterpenoids
TKC124060	C32H50O7	InChI=1S/C32H50O7/c1-6-7-8-9-10-11-12-13-14-15-24(34)39-31-17-21(3)32(38)23-16-20(2)28(36)30(23,37)18-22(19-33)26(35)25(32)27(31)29(31,4)5/h16,18,21,23,25-27,33,35,37-38H,6-15,17,19H2,1-5H3/t21-,23-,25+,26+,27-,30-,31+,32+/m1/s1	CCCCCCCCCCCC(=O)O[C@@]12C[C@@H](C)[C@]3(O)[C@@H]4C=C(C)C(=O)[C@@]4(O)C=C(CO)[C@H](O)[C@H]3[C@@H]1C2(C)C	Diterpenoids
TKC174225	C28H38O10	InChI=1S/C28H38O10/c1-8-9-21(31)35-17-11-10-14(2)12-20-28(27(7,38-28)24(32)36-20)23(34-16(4)30)22-25(17,5)18(33-15(3)29)13-19-26(22,6)37-19/h12,17-20,22-23H,8-11,13H2,1-7H3/b14-12-/t17-,18-,19-,20-,22+,23-,25-,26-,27-,28-/m0/s1	CCCC(=O)O[C@H]1CC/C(C)=C\[C@@H]2OC(=O)[C@]3(C)O[C@]23[C@@H](OC(C)=O)[C@@H]2[C@]1(C)[C@@H](OC(C)=O)C[C@@H]1O[C@@]12C	Diterpenoids
TKC174227	C28H38O10	InChI=1S/C28H38O10/c1-8-9-21(31)35-17-11-10-14(2)12-20-28(27(7,38-28)24(32)36-20)23(34-16(4)30)22-25(17,5)18(33-15(3)29)13-19-26(22,6)37-19/h12,17-20,22-23H,8-11,13H2,1-7H3/b14-12-/t17-,18-,19-,20+,22+,23-,25-,26-,27-,28-/m0/s1	CCCC(=O)O[C@H]1CC/C(C)=C\[C@H]2OC(=O)[C@]3(C)O[C@]23[C@@H](OC(C)=O)[C@@H]2[C@]1(C)[C@@H](OC(C)=O)C[C@@H]1O[C@@]12C	Diterpenoids
TKC193494	C32H46O11	InChI=1S/C32H46O11/c1-12-18(4)39-28-27(42-22(8)35)19(5)26(41-21(7)34)24-25(40-20(6)33)17(3)15-32(24,43-23(9)36)29(37)16(2)13-14-31(10,11)30(28)38/h13-14,16-18,24-28H,5,12,15H2,1-4,6-11H3/b14-13+/t16-,17+,18+,24-,25+,26+,27+,28-,32-/m1/s1	C=C1[C@H](OC(C)=O)[C@@H](O[C@@H](C)CC)C(=O)C(C)(C)/C=C/[C@@H](C)C(=O)[C@@]2(OC(C)=O)C[C@H](C)[C@H](OC(C)=O)[C@@H]2[C@H]1OC(C)=O	Diterpenoids
TKC188226	C28H34O13	InChI=1S/C28H34O13/c1-13-22(34)39-20-9-18(11-29)7-8-26(40-16(4)32)24(6)21(38-15(3)31)19(37-14(2)30)10-25(12-36-25)23(24)28(26,27(13,20)35)41-17(5)33/h7-9,13,19-21,23,29,35H,10-12H2,1-6H3/b8-7-,18-9+/t13-,19-,20-,21-,23+,24-,25+,26+,27-,28-/m0/s1	CC(=O)O[C@H]1C[C@@]2(CO2)[C@H]2[C@](C)([C@H]1OC(C)=O)[C@]1(OC(C)=O)/C=C\C(CO)=C/[C@@H]3OC(=O)[C@H](C)[C@@]3(O)[C@]21OC(C)=O	Diterpenoids
TKC180578	C22H34O5	InChI=1S/C22H34O5/c1-11-15-9-14-10-16(24)12(2)18(21(14,4)5)19(25)20(26)22(15,6)8-7-17(11)27-13(3)23/h14-17,19-20,24-26H,1,7-10H2,2-6H3/t14-,15-,16+,17+,19-,20+,22-/m1/s1	C=C1[C@@H](OC(C)=O)CC[C@]2(C)[C@@H]1C[C@@H]1C[C@H](O)C(C)=C([C@@H](O)[C@@H]2O)C1(C)C	Diterpenoids
TKC188257	C32H36O10	InChI=1S/C32H36O10/c1-6-7-13-21(34)38-24-18(5)31-20-14-17(4)23(35)29(20,37)27(36)28(15-33)25(39-28)22(31)26-30(24,16(2)3)41-32(40-26,42-31)19-11-9-8-10-12-19/h7-14,18,20,22,24-27,33,36-37H,2,6,15H2,1,3-5H3/b13-7+/t18-,20-,22+,24-,25+,26-,27-,28+,29-,30+,31+,32-/m1/s1	C=C(C)[C@@]12O[C@@]3(c4ccccc4)O[C@@H]1[C@@H]1[C@@H]4O[C@]4(CO)[C@@H](O)[C@]4(O)C(=O)C(C)=C[C@H]4[C@@]1(O3)[C@H](C)[C@H]2OC(=O)/C=C/CC	Diterpenoids
TKC174234	C26H34O8	InChI=1S/C26H34O8/c1-15-8-7-9-21(14-31-18(4)27)13-24-25(17(3)26(30)34-24)23(33-20(6)29)12-16(2)11-22(10-15)32-19(5)28/h8,11,13,22-25H,3,7,9-10,12,14H2,1-2,4-6H3/t22-,23-,24-,25-/m0/s1	C=C1C(=O)O[C@H]2C=C(COC(C)=O)CCC=C(C)C[C@H](OC(C)=O)C=C(C)C[C@H](OC(C)=O)[C@H]12	Diterpenoids
TKC124118	C19H28O4	InChI=1S/C19H28O4/c1-17(16(22)23)8-6-13-12(10-17)4-5-14-18(13,2)9-7-15(21)19(14,3)11-20/h10,13-14,20H,4-9,11H2,1-3H3,(H,22,23)/t13-,14+,17+,18+,19+/m1/s1	C[C@@]1(C(=O)O)C=C2CC[C@H]3[C@@](C)(CCC(=O)[C@@]3(C)CO)[C@@H]2CC1	Diterpenoids
TKC174249	C24H40O4	InChI=1S/C24H40O4/c1-17-8-11-22-23(4,5)13-7-14-24(22,6)21(17)10-9-20(16-28-19(3)26)12-15-27-18(2)25/h8,20-22H,7,9-16H2,1-6H3/t20-,21-,22-,24+/m0/s1	CC(=O)OCC[C@H](CC[C@H]1C(C)=CC[C@H]2C(C)(C)CCC[C@@]21C)COC(C)=O	Diterpenoids
TKC174250	C20H28O2	InChI=1S/C20H28O2/c1-14(2)7-5-10-18-17-12-11-15(3)8-6-9-16(4)19(17)13-22-20(18)21/h7-8,10,17,19H,4-6,9,11-13H2,1-3H3/b15-8+,18-10-/t17-,19+/m1/s1	C=C1CC/C=C(\C)CC[C@@H]2/C(=C/CC=C(C)C)C(=O)OC[C@@H]12	Diterpenoids
TKC082311	C22H30O5	InChI=1S/C22H30O5/c1-13-7-6-8-14(2)11-20-19(15(3)22(25)27-20)12-21(26-17(5)24)18(10-9-13)16(4)23/h7,11,18-21H,3,6,8-10,12H2,1-2,4-5H3/b13-7-,14-11-/t18-,19+,20+,21+/m1/s1	C=C1C(=O)O[C@H]2/C=C(/C)CC/C=C(/C)CC[C@H](C(C)=O)[C@@H](OC(C)=O)C[C@@H]12	Diterpenoids
TKC174251	C20H28O2	InChI=1S/C20H28O2/c1-14(2)7-5-10-18-17-12-11-15(3)8-6-9-16(4)19(17)13-22-20(18)21/h7-8,10,17,19H,4-6,9,11-13H2,1-3H3/b15-8+,18-10+/t17-,19+/m1/s1	C=C1CC/C=C(\C)CC[C@@H]2/C(=C\CC=C(C)C)C(=O)OC[C@@H]12	Diterpenoids
TKC180008	C21H38O4	InChI=1S/C21H38O4/c1-14(13-18(23)25-6)9-11-19(3)15(2)10-12-20(4)16(19)7-8-17(22)21(20,5)24/h14-17,22,24H,7-13H2,1-6H3/t14-,15-,16-,17-,19+,20-,21+/m1/s1	COC(=O)C[C@H](C)CC[C@@]1(C)[C@H](C)CC[C@]2(C)[C@@H]1CC[C@@H](O)[C@]2(C)O	Diterpenoids
TKC174269	C21H26O8	InChI=1S/C21H26O8/c1-9(22)8-10-13(23)11-12(16(26)14(10)24)20(2)6-5-7-21(3,19(28)29-4)18(20)17(27)15(11)25/h9,22-24,26-27H,5-8H2,1-4H3/t9-,20+,21-/m0/s1	COC(=O)[C@@]1(C)CCC[C@@]2(C)C1=C(O)C(=O)c1c(O)c(C[C@H](C)O)c(O)c(O)c12	Diterpenoids
TKC174270	C25H36O4	InChI=1S/C25H36O4/c1-6-17(2)23(27)29-16-20-21(26)7-8-22-24(4,13-10-19-11-14-28-15-19)18(3)9-12-25(20,22)5/h6,9,11,14-15,20-22,26H,7-8,10,12-13,16H2,1-5H3/t20-,21+,22+,24-,25-/m0/s1	CC=C(C)C(=O)OC[C@H]1[C@H](O)CC[C@@H]2[C@@](C)(CCc3ccoc3)C(C)=CC[C@@]12C	Diterpenoids
TKC174273	C20H28O	InChI=1S/C20H28O/c1-6-14-13(2)8-9-15-18(14)16(21)12-17-19(3,4)10-7-11-20(15,17)5/h8-9,17H,6-7,10-12H2,1-5H3/t17-,20-/m1/s1	CCc1c(C)ccc2c1C(=O)C[C@@H]1C(C)(C)CCC[C@]21C	Diterpenoids
TKC174274	C20H28O	InChI=1S/C20H28O/c1-6-14-13(2)8-9-15-18(14)16(21)12-17-19(3,4)10-7-11-20(15,17)5/h8-9,17H,6-7,10-12H2,1-5H3/t17-,20+/m0/s1	CCc1c(C)ccc2c1C(=O)C[C@H]1C(C)(C)CCC[C@]21C	Diterpenoids
TKC087839	C19H22O7	InChI=1S/C19H22O7/c1-6(2)11-9-7(5-8(20)24-11)18(3)14-12(10(9)21)26-17(23)19(14,4)15(22)13-16(18)25-13/h5-6,10,12-16,21-22H,1-4H3/t10-,12?,13-,14?,15+,16-,18-,19-/m1/s1	CC(C)c1oc(=O)cc2c1[C@@H](O)C1OC(=O)[C@]3(C)C1[C@]2(C)[C@@H]1O[C@@H]1[C@@H]3O	Diterpenoids
TKC087841	C19H24O6	InChI=1S/C19H24O6/c1-8(2)14-19-9(7-11(21)23-14)17(3)6-5-10(20)18(4)13(17)12(15(19)25-19)24-16(18)22/h7-8,10,12-15,20H,5-6H2,1-4H3/t10-,12-,13+,14-,15+,17+,18-,19+/m0/s1	CC(C)[C@@H]1OC(=O)C=C2[C@@]3(C)CC[C@H](O)[C@]4(C)C(=O)O[C@@H]([C@H]34)[C@H]3O[C@]213	Diterpenoids
TKC180585	C20H30O3	InChI=1S/C20H30O3/c1-14(12-18(22)23)6-8-16-15(2)7-9-17-19(3,13-21)10-5-11-20(16,17)4/h12-13,16-17H,2,5-11H2,1,3-4H3,(H,22,23)/t16-,17-,19+,20+/m0/s1	C=C1CC[C@H]2[C@@](C)(C=O)CCC[C@]2(C)[C@H]1CCC(C)=CC(=O)O	Diterpenoids
TKC190159	C21H28O5	InChI=1S/C21H28O5/c1-10(2)11-15(22)12-13(19(25)26-6)18-20(3,4)8-7-9-21(18,5)14(12)17(24)16(11)23/h10,13,18,23H,7-9H2,1-6H3/t13-,18-,21+/m0/s1	COC(=O)[C@H]1C2=C(C(=O)C(O)=C(C(C)C)C2=O)[C@@]2(C)CCCC(C)(C)[C@H]12	Diterpenoids
TKC174284	C38H56O10	InChI=1S/C38H56O10/c1-21(2)37-30(44-25(6)40)24(5)38-27-31-34(20-39,45-31)33(42)36(43)28(38)26(23(4)29(36)41)22(3)18-16-14-12-10-8-7-9-11-13-15-17-19-35(47-37,48-38)46-32(27)37/h17,19,22-24,26-28,30-33,39,42-43H,1,7-16,18,20H2,2-6H3/b19-17-/t22-,23-,24+,26-,27-,28+,30+,31-,32+,33+,34-,35+,36+,37+,38+/m0/s1	C=C(C)[C@]12O[C@@]34/C=C\CCCCCCCCCCC[C@H](C)[C@H]5[C@H](C)C(=O)[C@@]6(O)[C@H](O)[C@@]7(CO)O[C@H]7[C@@H]([C@H]1O3)[C@](O4)([C@H](C)[C@H]2OC(C)=O)[C@H]56	Diterpenoids
TKC087842	C19H24O7	InChI=1S/C19H24O7/c1-7(2)13-11-8(5-10(21)25-13)19(4)15-14(12(11)22)26-17(24)18(15,3)6-9(20)16(19)23/h5,7,9,12,14-16,20,22-23H,6H2,1-4H3/t9?,12?,14-,15+,16?,18-,19+/m0/s1	CC(C)c1oc(=O)cc2c1C(O)[C@@H]1OC(=O)[C@@]3(C)CC(O)C(O)[C@@]2(C)[C@H]13	Diterpenoids
TKC124159	C20H26O4	InChI=1S/C20H26O4/c1-10-11-7-12-13(8-15(11)24-18(10)23)20(4)6-5-17(22)19(2,3)16(20)9-14(12)21/h8,12-13,16-17,22H,5-7,9H2,1-4H3/t12-,13-,16-,17-,20+/m1/s1	CC1=C2C[C@H]3C(=O)C[C@@H]4C(C)(C)[C@H](O)CC[C@@]4(C)[C@@H]3C=C2OC1=O	Diterpenoids
TKC174285	C24H34O6	InChI=1S/C24H34O6/c1-15-20(27)6-7-22-23(15,5)12-21(30-18(4)26)16(2)24(22,14-29-17(3)25)10-8-19-9-11-28-13-19/h9,11,13,15-16,21-22H,6-8,10,12,14H2,1-5H3/t15-,16+,21+,22-,23-,24+/m0/s1	CC(=O)OC[C@]1(CCc2ccoc2)[C@H](C)[C@H](OC(C)=O)C[C@]2(C)[C@@H]1CCC(=O)[C@@H]2C	Diterpenoids
TKC174287	C20H30O4	InChI=1S/C20H30O4/c1-13(2)11-16(21)12-15(4)9-5-7-14(3)8-6-10-17-18-20(23-18)24-19(17)22/h8-9,11,16-18,20-21H,5-7,10,12H2,1-4H3/b14-8+,15-9+/t16-,17-,18+,20-/m1/s1	CC(C)=C[C@@H](O)C/C(C)=C/CC/C(C)=C/CC[C@H]1C(=O)O[C@H]2O[C@H]21	Diterpenoids
TKC174288	C20H30O4	InChI=1S/C20H30O4/c1-13(2)11-16(21)12-15(4)9-5-7-14(3)8-6-10-17-18-20(23-18)24-19(17)22/h8-9,11,16-18,20-21H,5-7,10,12H2,1-4H3/b14-8+,15-9+/t16-,17?,18?,20?/m1/s1	CC(C)=C[C@@H](O)C/C(C)=C/CC/C(C)=C/CCC1C(=O)OC2OC21	Diterpenoids
TKC174291	C27H39NO8	InChI=1S/C27H39NO8/c1-7-28-12-23(3)9-8-17(32-5)26-20(23)21(36-14(2)29)27(22(26)28)25(34-13-35-27)11-16(31-4)15-10-24(26,30)19(25)18(15)33-6/h8-9,15-22,30H,7,10-13H2,1-6H3/t15-,16+,17+,18+,19+,20-,21+,22+,23+,24+,25-,26-,27-/m1/s1	CCN1C[C@]2(C)C=C[C@H](OC)[C@@]34[C@H]1[C@]1(OCO[C@@]15C[C@H](OC)[C@H]1C[C@]3(O)[C@@H]5[C@H]1OC)[C@@H](OC(C)=O)[C@H]24	Diterpenoids
TKC174293	C20H30O2	InChI=1S/C20H30O2/c1-7-15(4)8-10-18-16(5)9-11-17(14(2)3)20(18,6)13-12-19(21)22/h7-8,17-18H,1-2,5,9-13H2,3-4,6H3,(H,21,22)/b15-8+/t17-,18-,20-/m1/s1	C=C/C(C)=C/C[C@@H]1C(=C)CC[C@H](C(=C)C)[C@@]1(C)CCC(=O)O	Diterpenoids
TKC174299	C24H36O5	InChI=1S/C24H36O5/c1-8-22(6)13-19(28-16(4)25)23(7)14(2)9-11-24(12-10-18(27)20(23)24)15(3)21(22)29-17(5)26/h8,14-15,19-21H,1,9-13H2,2-7H3/t14-,15+,19-,20-,21+,22-,23+,24+/m1/s1	C=C[C@]1(C)C[C@@H](OC(C)=O)[C@@]2(C)[C@H]3C(=O)CC[C@@]3(CC[C@H]2C)[C@@H](C)[C@@H]1OC(C)=O	Diterpenoids
TKC190170	C25H30O12	InChI=1S/C25H30O12/c1-11-9-24(30)22-23(5,36-22)10-15-7-17(21(29)35-15)18(33-13(3)26)8-16(12(2)20(28)32-6)19(34-14(4)27)25(11,31)37-24/h7,9,15-16,18-19,22,30-31H,2,8,10H2,1,3-6H3/t15-,16+,18-,19+,22-,23-,24-,25+/m1/s1	C=C(C(=O)OC)[C@@H]1C[C@@H](OC(C)=O)C2=C[C@H](C[C@@]3(C)O[C@H]3[C@@]3(O)C=C(C)[C@](O)(O3)[C@H]1OC(C)=O)OC2=O	Diterpenoids
TKC174307	C41H60O9	InChI=1S/C41H60O9/c1-23(2)28-20-32(42)26(5)12-10-11-24(3)18-33(43)31-19-27(6)29-21-35(45)40(8,48)37-15-16-39(7,47)36(50-37)14-13-25(4)17-30(29)41(31,22-34(28)44)38(46)49-9/h12,17-18,23,28,30-31,35-37,45,47-48H,10-11,13-16,19-22H2,1-9H3/b24-18-,25-17+,26-12+/t28-,30-,31+,35-,36-,37+,39+,40-,41+/m0/s1	COC(=O)[C@@]12CC(=O)[C@H](C(C)C)CC(=O)/C(C)=C/CC/C(C)=C\C(=O)[C@H]1CC(C)=C1C[C@H](O)[C@](C)(O)[C@H]3CC[C@@](C)(O)[C@H](CC/C(C)=C/[C@@H]12)O3	Diterpenoids
TKC174314	C20H40O2	InChI=1S/C20H40O2/c1-16(2)10-7-11-17(3)12-8-13-18(4)14-9-15-19(5)20(21)22-6/h16-19H,7-15H2,1-6H3/t17-,18-,19-/m1/s1	COC(=O)[C@H](C)CCC[C@H](C)CCC[C@H](C)CCCC(C)C	Diterpenoids
TKC190183	C18H24O3	InChI=1S/C18H24O3/c1-17(2)7-4-8-18(3)13(17)6-5-11-9-12(10-19)15(20)16(21)14(11)18/h9-10,13,20-21H,4-8H2,1-3H3/t13-,18+/m1/s1	CC1(C)CCC[C@]2(C)c3c(cc(C=O)c(O)c3O)CC[C@H]12	Diterpenoids
TKC174322	C29H40O6	InChI=1S/C29H40O6/c1-8-29(6,35-26-15-14-24(30)18-23(26)19-27(32)34-7)16-10-12-21(4)11-9-13-22(5)28(33)25(31)17-20(2)3/h8,12-15,17-18,28,30,33H,1,9-11,16,19H2,2-7H3/t28-,29-/m0/s1	C=C[C@@](C)(CCC=C(C)CCC=C(C)[C@H](O)C(=O)C=C(C)C)Oc1ccc(O)cc1CC(=O)OC	Diterpenoids
TKC174328	C24H39NO6	InChI=1S/C24H39NO6/c1-6-25-11-12-7-8-16(29-3)23-14-9-13-15(28-2)10-22(26,18(14)19(13)30-4)24(27,21(23)25)20(31-5)17(12)23/h12-21,26-27H,6-11H2,1-5H3/t12-,13+,14+,15+,16-,17-,18+,19-,20-,21-,22+,23-,24+/m0/s1	CCN1C[C@@H]2CC[C@H](OC)[C@]34[C@H]1[C@](O)([C@@H](OC)[C@H]23)[C@@]1(O)C[C@@H](OC)[C@H]2C[C@@H]4[C@@H]1[C@H]2OC	Diterpenoids
TKC174329	C24H39NO6	InChI=1S/C24H39NO6/c1-6-25-11-12-7-8-16(29-3)23-14-9-13-15(28-2)10-22(26,18(14)19(13)30-4)24(27,21(23)25)20(31-5)17(12)23/h12-21,26-27H,6-11H2,1-5H3/t12-,13+,14+,15-,16-,17-,18+,19-,20-,21-,22+,23-,24+/m0/s1	CCN1C[C@@H]2CC[C@H](OC)[C@]34[C@H]1[C@](O)([C@@H](OC)[C@H]23)[C@@]1(O)C[C@H](OC)[C@H]2C[C@@H]4[C@@H]1[C@H]2OC	Diterpenoids
TKC174332	C20H30O5	InChI=1S/C20H30O5/c1-12(9-17(22)23)5-7-19(3)13(2)6-8-20(4)15(18(24)25)10-14(21)11-16(19)20/h10,12-13,16H,5-9,11H2,1-4H3,(H,22,23)(H,24,25)/t12-,13-,16-,19+,20+/m1/s1	C[C@H](CC[C@@]1(C)[C@H](C)CC[C@@]2(C)C(C(=O)O)=CC(=O)C[C@H]12)CC(=O)O	Diterpenoids
TKC174335	C20H30O5	InChI=1S/C20H30O5/c1-12(9-17(22)23)5-7-19(3)13(2)6-8-20(4)15(18(24)25)10-14(21)11-16(19)20/h10,12-13,16H,5-9,11H2,1-4H3,(H,22,23)(H,24,25)/t12-,13-,16-,19-,20-/m1/s1	C[C@H](CC[C@]1(C)[C@H](C)CC[C@]2(C)C(C(=O)O)=CC(=O)C[C@@H]21)CC(=O)O	Diterpenoids
TKC174337	C20H30O5	InChI=1S/C20H30O5/c1-12(9-17(22)23)5-7-19(3)13(2)6-8-20(4)15(18(24)25)10-14(21)11-16(19)20/h10,12-13,16H,5-9,11H2,1-4H3,(H,22,23)(H,24,25)/t12-,13+,16-,19+,20-/m1/s1	C[C@H]1CC[C@]2(C)C(C(=O)O)=CC(=O)C[C@@H]2[C@@]1(C)CC[C@@H](C)CC(=O)O	Diterpenoids
TKC082454	C22H26O9	InChI=1S/C22H26O9/c1-10(2)12-5-14-13(9-23)6-15(29-14)18(25)21(4,27)8-16-19-22(31-19,20(26)30-16)17(7-12)28-11(3)24/h6,9,12,16-19,25,27H,1,5,7-8H2,2-4H3/t12-,16-,17+,18+,19-,21-,22-/m0/s1	C=C(C)[C@H]1Cc2oc(cc2C=O)[C@@H](O)[C@@](C)(O)C[C@@H]2OC(=O)[C@]3(O[C@@H]23)[C@H](OC(C)=O)C1	Diterpenoids
TKC174354	C22H34O2	InChI=1S/C22H34O2/c1-6-20(3)13-10-18-17(14-20)8-9-19-21(4,15-24-16(2)23)11-7-12-22(18,19)5/h6,14,18-19H,1,7-13,15H2,2-5H3/t18-,19-,20-,21-,22+/m0/s1	C=C[C@]1(C)C=C2CC[C@H]3[C@](C)(COC(C)=O)CCC[C@]3(C)[C@H]2CC1	Diterpenoids
TKC179794	C26H37NO8	InChI=1S/C26H37NO8/c1-12(28)34-19-14-9-15-18(19)24(32-5,10-16(14)31-4)26(33-6)21(35-13(2)29)20-23(3)8-7-17(30)25(15,20)22(26)27-11-23/h14-16,18-22,27H,7-11H2,1-6H3/t14-,15-,16+,18-,19+,20-,21-,22+,23+,24-,25+,26-/m1/s1	CO[C@H]1C[C@@]2(OC)[C@H]3[C@@H](OC(C)=O)[C@@H]1C[C@H]3[C@@]13C(=O)CC[C@@]4(C)CN[C@@H]1[C@]2(OC)[C@H](OC(C)=O)[C@@H]34	Diterpenoids
TKC179788	C26H39NO9	InChI=1S/C26H39NO9/c1-5-27-10-22(11-32-3)7-6-16(29)25-19(22)20(36-13(2)28)26(21(25)27)24(34-12-35-26)9-15(33-4)14-8-23(25,31)18(24)17(14)30/h14-21,29-31H,5-12H2,1-4H3/t14-,15+,16+,17+,18+,19-,20+,21+,22+,23+,24-,25-,26-/m1/s1	CCN1C[C@]2(COC)CC[C@H](O)[C@@]34[C@H]1[C@]1(OCO[C@@]15C[C@H](OC)[C@H]1C[C@]3(O)[C@@H]5[C@H]1O)[C@@H](OC(C)=O)[C@H]24	Diterpenoids
TKC179789	C21H34O3	InChI=1S/C21H34O3/c1-15(13-19(23)24-5)7-9-17-16(14-22)8-10-18-20(2,3)11-6-12-21(17,18)4/h8,14-15,17-18H,6-7,9-13H2,1-5H3/t15-,17+,18+,21-/m1/s1	COC(=O)C[C@H](C)CC[C@H]1C(C=O)=CC[C@H]2C(C)(C)CCC[C@@]21C	Diterpenoids
TKC174365	C20H30O4	InChI=1S/C20H30O4/c1-13-7-5-8-14(2)11-17(21)16-12-18(24-19(22)15(16)3)20(4,23)10-6-9-13/h8-9,16-18,21,23H,3,5-7,10-12H2,1-2,4H3/b13-9+,14-8+/t16-,17-,18-,20+/m0/s1	C=C1C(=O)O[C@H]2C[C@@H]1[C@@H](O)C/C(C)=C/CC/C(C)=C/CC[C@@]2(C)O	Diterpenoids
TKC124196	C26H42O10	InChI=1S/C26H42O10/c1-12-7-15(28)22(36-23-20(32)19(31)18(30)17(10-27)35-23)24(2,3)21(33)16(29)9-26-8-13(5-6-14(12)26)25(4,34)11-26/h7,13-20,22-23,27-32,34H,5-6,8-11H2,1-4H3/b12-7+/t13-,14+,15+,16-,17?,18-,19?,20+,22+,23+,25-,26-/m1/s1	C/C1=C\[C@H](O)[C@H](O[C@@H]2OC(CO)[C@@H](O)C(O)[C@@H]2O)C(C)(C)C(=O)[C@H](O)C[C@@]23C[C@@H](CC[C@@H]12)[C@](C)(O)C3	Diterpenoids
TKC174366	C41H56O13	InChI=1S/C41H56O13/c1-12-22(3)36(46)53-34-29-30(44)25(6)31(50-26(7)42)32(52-38(48)28-17-15-14-16-18-28)35(51-27(8)43)39(9,10)20-19-24(5)33(45)41(29,49)21-40(34,11)54-37(47)23(4)13-2/h14-20,22-24,29-32,34-35,44,49H,6,12-13,21H2,1-5,7-11H3/b20-19+/t22-,23+,24+,29+,30+,31+,32-,34-,35-,40-,41-/m1/s1	C=C1[C@H](OC(C)=O)[C@@H](OC(=O)c2ccccc2)[C@@H](OC(C)=O)C(C)(C)/C=C/[C@H](C)C(=O)[C@@]2(O)C[C@@](C)(OC(=O)[C@@H](C)CC)[C@H](OC(=O)[C@H](C)CC)[C@@H]2[C@H]1O	Diterpenoids
TKC174367	C41H56O13	InChI=1S/C41H56O13/c1-12-22(3)36(46)53-34-29-30(44)25(6)31(50-26(7)42)32(52-38(48)28-17-15-14-16-18-28)35(51-27(8)43)39(9,10)20-19-24(5)33(45)41(29,49)21-40(34,11)54-37(47)23(4)13-2/h14-20,22-24,29-32,34-35,44,49H,6,12-13,21H2,1-5,7-11H3/t22-,23-,24+,29+,30+,31+,32?,34-,35-,40-,41-/m1/s1	C=C1[C@H](OC(C)=O)C(OC(=O)c2ccccc2)[C@@H](OC(C)=O)C(C)(C)C=C[C@H](C)C(=O)[C@@]2(O)C[C@@](C)(OC(=O)[C@H](C)CC)[C@H](OC(=O)[C@H](C)CC)[C@@H]2[C@H]1O	Diterpenoids
TKC174370	C20H25NO	InChI=1S/C20H25NO/c1-10-5-19-8-14-16-18(2)6-12(22)7-20(16)15(19)4-11(10)3-13(19)17(20)21(14)9-18/h11,13-17H,1,3-9H2,2H3/t11-,13+,14-,15+,16+,17+,18-,19-,20+/m0/s1	C=C1C[C@]23C[C@H]4[C@@H]5[C@@]6(C)CC(=O)C[C@]57[C@@H]([C@H]2C[C@H]1C[C@H]37)N4C6	Diterpenoids
TKC197496	C27H40O9	InChI=1S/C27H40O9/c1-12(2)17-6-15-8-25(10-28)18-7-19(29)13(3)16(18)9-26(15,27(17,25)24(32)33)11-35-23-21(31)20(30)22(34-5)14(4)36-23/h6,10,12-16,18-23,29-31H,7-9,11H2,1-5H3,(H,32,33)/t13-,14+,15-,16-,18+,19-,20+,21-,22+,23+,25-,26-,27-/m0/s1	CO[C@@H]1[C@@H](C)O[C@@H](OC[C@@]23C[C@H]4[C@H](C)[C@@H](O)C[C@H]4[C@@]4(C=O)C[C@@H]2C=C(C(C)C)[C@]43C(=O)O)[C@@H](O)[C@H]1O	Diterpenoids
TKC174379	C20H26O5	InChI=1S/C20H26O5/c1-11-12-7-13(22)15-19(6-4-5-18(2,3)14(19)9-21)10-25-17(24)20(15,8-12)16(11)23/h9,12-15,22H,1,4-8,10H2,2-3H3/t12-,13+,14+,15-,19-,20+/m0/s1	C=C1C(=O)[C@@]23C[C@@H]1C[C@@H](O)[C@H]2[C@@]1(CCCC(C)(C)[C@H]1C=O)COC3=O	Diterpenoids
TKC174380	C20H26O5	InChI=1S/C20H26O5/c1-11-12-7-13(22)15-19(6-4-5-18(2,3)14(19)9-21)10-25-17(24)20(15,8-12)16(11)23/h9,12-15,22H,1,4-8,10H2,2-3H3/t12-,13+,14+,15-,19-,20-/m0/s1	C=C1C(=O)[C@]23C[C@@H]1C[C@@H](O)[C@H]2[C@@]1(CCCC(C)(C)[C@H]1C=O)COC3=O	Diterpenoids
TKC174447	C21H32O4	InChI=1S/C21H32O4/c1-19(2)9-5-10-20(3)16(19)8-11-21(13-25-21)17(20)7-6-14(15-12-24-15)18(22)23-4/h6,15-17H,5,7-13H2,1-4H3/b14-6-/t15-,16+,17+,20+,21+/m1/s1	COC(=O)/C(=C\C[C@H]1[C@@]2(C)CCCC(C)(C)[C@@H]2CC[C@]12CO2)[C@H]1CO1	Diterpenoids
TKC174449	C25H41NO5	InChI=1S/C25H41NO5/c1-15-17(13-22(30)26(6)11-12-27)7-8-18-23(15)19(29)14-20-24(3,4)21(31-16(2)28)9-10-25(18,20)5/h13,15,18-21,23,27,29H,7-12,14H2,1-6H3/b17-13+/t15-,18-,19+,20-,21-,23-,25+/m0/s1	CC(=O)O[C@H]1CC[C@]2(C)[C@H]3CC/C(=C\C(=O)N(C)CCO)[C@H](C)[C@@H]3[C@H](O)C[C@H]2C1(C)C	Diterpenoids
TKC128755	C20H32	InChI=1S/C20H32/c1-6-19(4)12-13-20(5)15(14-19)9-10-16-17(20)8-7-11-18(16,2)3/h6,10,15,17H,1,7-9,11-14H2,2-5H3/t15-,17-,19-,20-/m1/s1	C=C[C@]1(C)CC[C@@]2(C)[C@@H]3CCCC(C)(C)C3=CC[C@@H]2C1	Diterpenoids
TKC174460	C22H28O8	InChI=1S/C22H28O8/c1-9(23)29-18-16-15-11(7-13-10(5-6-28-13)14(15)19(26)30-16)21(4)17(25)12(24)8-20(2,3)22(18,21)27/h5-6,11-12,14-18,24-25,27H,7-8H2,1-4H3/t11-,12+,14-,15+,16+,17+,18-,21-,22+/m1/s1	CC(=O)O[C@@H]1[C@H]2OC(=O)[C@@H]3c4ccoc4C[C@H]([C@@H]32)[C@]2(C)[C@@H](O)[C@@H](O)CC(C)(C)[C@@]12O	Diterpenoids
TKC157008	C34H48O6	InChI=1S/C34H48O6/c1-8-9-10-11-12-13-14-15-16-39-30-23(5)33(38)26-17-22(4)28(36)25(26)18-24(20-35)19-27(33)29-32(6,7)34(29,30)40-31(37)21(2)3/h10-15,17,19,21,23,25-27,29-30,35,38H,8-9,16,18,20H2,1-7H3/b11-10+,13-12+,15-14-/t23-,25+,26-,27+,29-,30-,33+,34-/m1/s1	CCC/C=C/C=C/C=C\CO[C@@H]1[C@@H](C)[C@@]2(O)[C@@H](C=C(CO)C[C@@H]3C(=O)C(C)=C[C@H]32)[C@@H]2C(C)(C)[C@]12OC(=O)C(C)C	Diterpenoids
TKC174462	C22H28O8	InChI=1S/C22H28O8/c1-9(23)29-18-16-15-11(7-13-10(5-6-28-13)14(15)19(26)30-16)21(4)17(25)12(24)8-20(2,3)22(18,21)27/h5-6,11-12,14-18,24-25,27H,7-8H2,1-4H3/t11-,12+,14-,15-,16-,17+,18+,21+,22+/m1/s1	CC(=O)O[C@H]1[C@@H]2OC(=O)[C@@H]3c4ccoc4C[C@H]([C@H]32)[C@@]2(C)[C@@H](O)[C@@H](O)CC(C)(C)[C@@]12O	Diterpenoids
TKC174463	C20H34O	InChI=1S/C20H34O/c1-16(2)20(21)14-12-18(4)10-6-8-17(3)9-7-11-19(5)13-15-20/h8,11-12,16,21H,6-7,9-10,13-15H2,1-5H3/b17-8+,18-12-,19-11+/t20-/m1/s1	C/C1=C/C[C@](O)(C(C)C)CC/C(C)=C/CC/C(C)=C/CC1	Diterpenoids
TKC174464	C20H34O	InChI=1S/C20H34O/c1-16(2)20(21)14-12-18(4)10-6-8-17(3)9-7-11-19(5)13-15-20/h8,11-12,16,21H,6-7,9-10,13-15H2,1-5H3/b17-8+,18-12+,19-11+/t20-/m0/s1	C/C1=C\CC/C(C)=C/C[C@@](O)(C(C)C)CC/C(C)=C/CC1	Diterpenoids
TKC121996	C20H30O5	InChI=1S/C20H30O5/c1-12-4-5-16-19(2,8-6-17(23)20(16,3)11-21)14(12)10-15(22)13-7-9-25-18(13)24/h7,14-17,21-23H,1,4-6,8-11H2,2-3H3/t14-,15-,16?,17-,19-,20-/m0/s1	C=C1CCC2[C@@](C)(CC[C@H](O)[C@@]2(C)CO)[C@H]1C[C@H](O)C1=CCOC1=O	Diterpenoids
TKC124254	C37H46O13	InChI=1S/C37H46O13/c1-19-16-17-36(9,10)34(48-25(7)41)32(47-24(6)40)31(49-35(44)27-14-12-11-13-15-27)21(3)30(46-23(5)39)28-29(45-22(4)38)20(2)18-37(28,33(19)43)50-26(8)42/h11-17,19-20,28-32,34H,3,18H2,1-2,4-10H3/b17-16+/t19-,20+,28-,29+,30+,31+,32-,34-,37-/m1/s1	C=C1[C@H](OC(=O)c2ccccc2)[C@@H](OC(C)=O)[C@@H](OC(C)=O)C(C)(C)/C=C/[C@@H](C)C(=O)[C@@]2(OC(C)=O)C[C@H](C)[C@H](OC(C)=O)[C@@H]2[C@H]1OC(C)=O	Diterpenoids
TKC174475	C22H30O7	InChI=1S/C22H30O7/c1-13-9-15-17-19(3,18(25)28-15)5-4-6-21(17,12-26-14(2)23)22(13)8-7-20(29-22)10-16(24)27-11-20/h13,15,17H,4-12H2,1-3H3/t13-,15-,17+,19+,20-,21-,22-/m1/s1	CC(=O)OC[C@@]12CCC[C@]3(C)C(=O)O[C@H](C[C@@H](C)[C@]14CC[C@@]1(COC(=O)C1)O4)[C@@H]32	Diterpenoids
TKC174486	C39H48O15	InChI=1S/C39H48O15/c1-20-17-18-37(9,10)35(52-26(7)44)32(50-24(5)42)31(49-23(4)41)21(2)30(48-22(3)40)29-34(51-25(6)43)38(11,19-39(29,33(20)46)53-27(8)45)54-36(47)28-15-13-12-14-16-28/h12-18,20,29-32,34-35H,2,19H2,1,3-11H3/b18-17-/t20-,29-,30-,31-,32+,34+,35+,38+,39+/m0/s1	C=C1[C@H](OC(C)=O)[C@@H](OC(C)=O)[C@@H](OC(C)=O)C(C)(C)/C=C\[C@H](C)C(=O)[C@@]2(OC(C)=O)C[C@@](C)(OC(=O)c3ccccc3)[C@H](OC(C)=O)[C@@H]2[C@H]1OC(C)=O	Diterpenoids
TKC174504	C41H62O8	InChI=1S/C41H62O8/c1-23(2)28-20-31(42)26(5)12-10-11-24(3)18-32(43)29-19-27(6)37-30(41(29,22-33(28)44)38(46)47-9)17-25(4)13-14-35-39(7,48-35)16-15-36-40(8,49-36)21-34(37)45/h17,23-24,26,28-30,34-36,45H,10-16,18-22H2,1-9H3/b25-17-/t24-,26+,28-,29+,30-,34-,35-,36-,39-,40-,41-/m1/s1	COC(=O)[C@]12CC(=O)[C@@H](C(C)C)CC(=O)[C@@H](C)CCC[C@@H](C)CC(=O)[C@@H]1CC(C)=C1[C@H](O)C[C@@]3(C)O[C@@H]3CC[C@@]3(C)O[C@@H]3CC/C(C)=C\[C@H]12	Diterpenoids
TKC205433	C31H38O11	InChI=1S/C31H38O11/c1-15-19(40-16(2)32)13-31(38)26(41-27(37)18-10-8-7-9-11-18)24-29(6,25(36)23(35)22(15)28(31,4)5)20(34)12-21-30(24,14-39-21)42-17(3)33/h7-11,19-21,23-24,26,34-35,38H,12-14H2,1-6H3/t19-,20-,21+,23-,24+,26+,29+,30+,31-/m1/s1	CC(=O)O[C@@H]1C[C@@]2(O)[C@@H](OC(=O)c3ccccc3)[C@@H]3[C@]4(OC(C)=O)CO[C@H]4C[C@@H](O)[C@]3(C)C(=O)[C@H](O)C(=C1C)C2(C)C	Diterpenoids
TKC174515	C23H38O4	InChI=1S/C23H38O4/c1-7-12-27-20(26)18-14(2)8-9-17-22(18,5)11-10-16-21(3,4)19(25)15(24)13-23(16,17)6/h8,15-19,24-25H,7,9-13H2,1-6H3/t15-,16-,17+,18-,19+,22+,23-/m0/s1	CCCOC(=O)[C@@H]1C(C)=CC[C@@H]2[C@@]1(C)CC[C@H]1C(C)(C)[C@H](O)[C@@H](O)C[C@]21C	Diterpenoids
TKC174519	C33H47NO11	InChI=1S/C33H47NO11/c1-7-34-14-30(15-40-2)19(35)12-20(42-4)32-18-13-31(38)27(45-29(37)16-8-10-17(41-3)11-9-16)21(18)33(39,26(36)28(31)44-6)22(25(32)34)23(43-5)24(30)32/h8-11,18-28,35-36,38-39H,7,12-15H2,1-6H3/t18-,19-,20+,21-,22+,23+,24-,25-,26+,27-,28+,30+,31-,32+,33-/m1/s1	CCN1C[C@@]2(COC)[C@H]3[C@@H](OC)[C@H]4[C@@H]1[C@]3([C@@H](OC)C[C@H]2O)[C@@H]1C[C@]2(O)[C@@H](OC)[C@H](O)[C@@]4(O)[C@H]1[C@H]2OC(=O)c1ccc(OC)cc1	Diterpenoids
TKC013375	C24H38O5	InChI=1S/C24H38O5/c1-6-21(2)12-13-24(27)17(15-21)8-9-18-22(3,10-7-11-23(18,24)4)16-29-20(26)14-19(25)28-5/h6,17-18,27H,1,7-16H2,2-5H3/t17?,18?,21-,22-,23-,24-/m0/s1	C=C[C@@]1(C)CC[C@]2(O)C(CCC3[C@]2(C)CCC[C@@]3(C)COC(=O)CC(=O)OC)C1	Diterpenoids
TKC013376	C25H42O3	InChI=1S/C25H42O3/c1-6-8-10-21(26)28-18-23(4)13-9-14-24(5)20(23)12-11-19-17-22(3,7-2)15-16-25(19,24)27/h7,19-20,27H,2,6,8-18H2,1,3-5H3	C=CC1(C)CCC2(O)C(CCC3C(C)(COC(=O)CCCC)CCCC32C)C1	Diterpenoids
TKC013402	C22H36O5	InChI=1S/C22H36O5/c1-14(24)27-12-19(26)20(2)8-7-17-15(9-20)5-6-18-21(3,13-23)10-16(25)11-22(17,18)4/h9,16-19,23,25-26H,5-8,10-13H2,1-4H3/t16-,17-,18-,19-,20+,21+,22+/m1/s1	CC(=O)OC[C@@H](O)[C@]1(C)C=C2CC[C@H]3[C@@](C)(C[C@H](O)C[C@@]3(C)CO)[C@@H]2CC1	Diterpenoids
TKC174543	C41H58O3	InChI=1S/C41H58O3/c1-24(2)27-21-29-31(22-32(27)42)41(10)19-13-17-39(7,8)37(41)36(35(29)43-11)44-33-23-30-26(20-28(33)25(3)4)14-15-34-38(5,6)16-12-18-40(30,34)9/h14-15,20-25,34-37,42H,12-13,16-19H2,1-11H3/t34-,35+,36-,37-,40-,41+/m0/s1	CO[C@@H]1c2cc(C(C)C)c(O)cc2[C@@]2(C)CCCC(C)(C)[C@@H]2[C@H]1Oc1cc2c(cc1C(C)C)C=C[C@H]1C(C)(C)CCC[C@@]21C	Diterpenoids
TKC174545	C41H58O3	InChI=1S/C41H58O3/c1-24(2)27-21-29-31(22-32(27)42)41(10)19-13-17-39(7,8)37(41)36(35(29)43-11)44-33-23-30-26(20-28(33)25(3)4)14-15-34-38(5,6)16-12-18-40(30,34)9/h14-15,20-25,34-37,42H,12-13,16-19H2,1-11H3/t34-,35+,36+,37+,40+,41-/m1/s1	CO[C@H]1c2cc(C(C)C)c(O)cc2[C@@]2(C)CCCC(C)(C)[C@@H]2[C@H]1Oc1cc2c(cc1C(C)C)C=C[C@@H]1C(C)(C)CCC[C@@]21C	Diterpenoids
TKC174546	C41H58O3	InChI=1S/C41H58O3/c1-24(2)27-21-29-31(22-32(27)42)41(10)19-13-17-39(7,8)37(41)36(35(29)43-11)44-33-23-30-26(20-28(33)25(3)4)14-15-34-38(5,6)16-12-18-40(30,34)9/h14-15,20-25,34-37,42H,12-13,16-19H2,1-11H3/t34-,35-,36-,37+,40-,41+/m0/s1	CO[C@H]1c2cc(C(C)C)c(O)cc2[C@@]2(C)CCCC(C)(C)[C@H]2[C@H]1Oc1cc2c(cc1C(C)C)C=C[C@H]1C(C)(C)CCC[C@@]21C	Diterpenoids
TKC013410	C20H32O4	InChI=1S/C20H32O4/c1-18(17(24)11-21)7-6-15-13(8-18)4-5-16-19(2,12-22)9-14(23)10-20(15,16)3/h8,14-16,21-23H,4-7,9-12H2,1-3H3/t14-,15-,16-,18+,19+,20+/m1/s1	C[C@@]1(C(=O)CO)C=C2CC[C@H]3[C@@](C)(C[C@H](O)C[C@@]3(C)CO)[C@@H]2CC1	Diterpenoids
TKC174552	C20H30O3	InChI=1S/C20H30O3/c1-12(17(21)22)9-15-10-16-18(3,4)14-6-8-19(23-15)7-5-13(2)20(16,19)11-14/h9,13-16H,5-8,10-11H2,1-4H3,(H,21,22)/b12-9+/t13-,14-,15+,16-,19+,20-/m1/s1	C/C(=C\[C@H]1C[C@@H]2C(C)(C)[C@@H]3CC[C@]4(CC[C@@H](C)[C@]24C3)O1)C(=O)O	Diterpenoids
TKC174558	C24H34O7	InChI=1S/C24H34O7/c1-11-14-9-15(27)18-23(6)8-7-16(30-12(2)25)22(4,5)19(23)17(31-13(3)26)21(29)24(18,10-14)20(11)28/h14-19,21,27,29H,1,7-10H2,2-6H3/t14-,15-,16+,17-,18-,19+,21+,23-,24+/m1/s1	C=C1C(=O)[C@]23C[C@H]1C[C@@H](O)[C@@H]2[C@@]1(C)CC[C@H](OC(C)=O)C(C)(C)[C@@H]1[C@@H](OC(C)=O)[C@@H]3O	Diterpenoids
TKC174560	C20H30O2	InChI=1S/C20H30O2/c1-14-7-10-20(4)15(2)17(21)5-6-18(20)19(14,3)11-8-16-9-12-22-13-16/h9,12-15,18H,5-8,10-11H2,1-4H3/t14-,15+,18-,19+,20+/m0/s1	C[C@@H]1C(=O)CC[C@@H]2[C@]1(C)CC[C@H](C)[C@@]2(C)CCc1ccoc1	Diterpenoids
TKC174563	C27H35NO5	InChI=1S/C27H35NO5/c1-25-9-8-20(29)27-16-10-15-18(32-2)12-26(31,17(11-19(25)27)23(27)28-13-25)21(16)22(15)33-24(30)14-6-4-3-5-7-14/h3-7,15-23,28-29,31H,8-13H2,1-2H3/t15-,16-,17+,18+,19-,20+,21-,22+,23-,25+,26+,27-/m1/s1	CO[C@H]1C[C@]2(O)[C@H]3C[C@H]4[C@@]5([C@@H](O)CC[C@@]4(C)CN[C@H]35)[C@@H]3C[C@H]1[C@H](OC(=O)c1ccccc1)[C@@H]32	Diterpenoids
TKC184960	C32H39NO10	InChI=1S/C32H39NO10/c1-15-12-32-28(41-20(6)36)16(2)13-31(32,43-32)27(37)17(3)25(40-19(5)35)22-23(30(22,7)8)26(24(15)39-18(4)34)42-29(38)21-10-9-11-33-14-21/h9-12,14,16-17,22-26,28H,13H2,1-8H3/t16-,17-,22-,23-,24-,25-,26+,28+,31-,32-/m0/s1	CC(=O)O[C@H]1C(C)=C[C@@]23O[C@@]2(C[C@H](C)[C@H]3OC(C)=O)C(=O)[C@@H](C)[C@H](OC(C)=O)[C@@H]2[C@@H]([C@H]1OC(=O)c1cccnc1)C2(C)C	Diterpenoids
TKC013460	C20H34Br2O2	InChI=1S/C20H34Br2O2/c1-17(2)12-20(24,10-7-14(17)21)11-13-5-8-18(3)15(22)6-9-19(4,23)16(13)18/h13-16,23-24H,5-12H2,1-4H3/t13-,14-,15-,16-,18+,19+,20-/m0/s1	CC1(C)C[C@@](O)(C[C@@H]2CC[C@]3(C)[C@@H](Br)CC[C@@](C)(O)[C@@H]23)CC[C@@H]1Br	Diterpenoids
TKC013464	C20H24O4	InChI=1S/C20H24O4/c1-10(2)13-6-5-12-8-16(24-19(12)22)20(4)9-14(20)15-7-11(3)18(23-15)17(13)21/h7-8,13-14,16-17,21H,1,5-6,9H2,2-4H3/t13-,14-,16-,17+,20+/m0/s1	C=C(C)[C@@H]1CCC2=C[C@H](OC2=O)[C@]2(C)C[C@H]2c2cc(C)c(o2)[C@@H]1O	Diterpenoids
TKC180612	C22H32O7	InChI=1S/C22H32O7/c1-10-12-5-6-13-20-9-28-22(27,21(13,16(10)24)17(12)25)18(26)15(20)19(3,4)8-7-14(20)29-11(2)23/h12-18,24-27H,1,5-9H2,2-4H3/t12-,13+,14+,15-,16-,17-,18+,20-,21+,22-/m1/s1	C=C1[C@H]2CC[C@H]3[C@@]45CO[C@](O)([C@@H](O)[C@@H]4C(C)(C)CC[C@@H]5OC(C)=O)[C@@]3([C@@H]1O)[C@@H]2O	Diterpenoids
TKC174580	C20H24O4	InChI=1S/C20H24O4/c1-10(2)12-15(22)13-11(9-21)18-19(3,4)7-6-8-20(18,5)14(13)17(24)16(12)23/h9-10,23H,6-8H2,1-5H3/t20-/m0/s1	CC(C)C1=C(O)C(=O)C2=C(C1=O)C(C=O)=C1C(C)(C)CCC[C@@]21C	Diterpenoids
TKC129425	C24H34O5	InChI=1S/C24H34O5/c1-13-16-8-11-27-18(16)12-17-19(13)20(28-14(2)25)21(29-15(3)26)22-23(4,5)9-7-10-24(17,22)6/h8,11,13,17,19-22H,7,9-10,12H2,1-6H3/t13-,17+,19+,20+,21-,22-,24+/m0/s1	CC(=O)O[C@@H]1[C@H]2C(C)(C)CCC[C@]2(C)[C@@H]2Cc3occc3[C@H](C)[C@H]2[C@H]1OC(C)=O	Diterpenoids
TKC013537	C21H28O5	InChI=1S/C21H28O5/c1-20(13-26-19(25)9-8-18(23)24)10-3-11-21(2)16-6-5-15(22)12-14(16)4-7-17(20)21/h5-6,12,17,22H,3-4,7-11,13H2,1-2H3,(H,23,24)/t17-,20-,21+/m0/s1	C[C@]12CCC[C@@](C)(COC(=O)CCC(=O)O)[C@@H]1CCc1cc(O)ccc12	Diterpenoids
TKC013553	C20H27NO3	InChI=1S/C20H27NO3/c1-12-5-7-20(4)13(2)9-15(22)11-16(20)19(12,3)8-6-14-10-17(23)21-18(14)24/h9-10,12,16H,5-8,11H2,1-4H3,(H,21,23,24)	CC1=CC(=O)CC2C1(C)CCC(C)C2(C)CCC1=CC(=O)NC1=O	Diterpenoids
TKC122635	C19H24O8	InChI=1S/C19H24O8/c1-9-5-13-18(7-24-10(2)20,15(23)14(9)22)17(4)6-12(26-11(3)21)16(27-13)19(17)8-25-19/h5,12-13,15-16,23H,6-8H2,1-4H3/t12-,13?,15-,16?,17-,18-,19?/m1/s1	CC(=O)OC[C@@]12C(C=C(C)C(=O)[C@H]1O)OC1[C@H](OC(C)=O)C[C@@]2(C)C12CO2	Diterpenoids
TKC174589	C24H34O8	InChI=1S/C24H34O8/c1-11-19-14(27)8-16-22(4)7-6-18(32-13(3)26)23(5,10-31-12(2)25)15(22)9-17(28)24(16,20(11)29)21(19)30/h14-19,21,27-28,30H,1,6-10H2,2-5H3/t14-,15-,16-,17+,18-,19+,21+,22+,23+,24-/m0/s1	C=C1C(=O)[C@@]23[C@@H](C[C@H](O)[C@@H]1[C@H]2O)[C@]1(C)CC[C@H](OC(C)=O)[C@](C)(COC(C)=O)[C@H]1C[C@H]3O	Diterpenoids
TKC180613	C26H36O6	InChI=1S/C26H36O6/c1-15(2)9-8-10-16(3)22-12-11-21(14-30-18(5)27)24-23(22)13-17(4)25(31-19(6)28)26(24)32-20(7)29/h9,13,16,21-22H,8,10-12,14H2,1-7H3/t16-,21-,22-/m0/s1	CC(=O)OC[C@@H]1CC[C@@H]([C@@H](C)CCC=C(C)C)c2cc(C)c(OC(C)=O)c(OC(C)=O)c21	Diterpenoids
TKC174592	C22H34O2	InChI=1S/C22H34O2/c1-8-15(2)9-11-19-16(3)10-12-20-21(5,6)13-18(24-17(4)23)14-22(19,20)7/h8-9,18-20H,1,3,10-14H2,2,4-7H3/b15-9+/t18-,19+,20+,22-/m1/s1	C=C/C(C)=C/C[C@H]1C(=C)CC[C@H]2C(C)(C)C[C@@H](OC(C)=O)C[C@]12C	Diterpenoids
TKC174599	C33H44O9	InChI=1S/C33H44O9/c1-19-14-15-32(7,8)28(40-23(5)35)17-27(39-22(4)34)20(2)16-26-29(42-31(37)25-12-10-9-11-13-25)21(3)18-33(26,38)30(19)41-24(6)36/h9-16,19,21,26-30,38H,17-18H2,1-8H3/b15-14+,20-16-/t19-,21-,26-,27+,28+,29-,30-,33+/m0/s1	CC(=O)O[C@H]1[C@@H](C)/C=C/C(C)(C)[C@H](OC(C)=O)C[C@@H](OC(C)=O)/C(C)=C\[C@H]2[C@@H](OC(=O)c3ccccc3)[C@@H](C)C[C@@]21O	Diterpenoids
TKC013603	C20H33BrO3	InChI=1S/C20H33BrO3/c1-12-11-18(2,13-5-7-19(3,23)16(21)9-13)15-10-17(22)20(4,24)8-6-14(12)15/h13,15-17,22-24H,5-11H2,1-4H3/t13-,15-,16-,17+,18+,19+,20+/m1/s1	CC1=C2CC[C@](C)(O)[C@@H](O)C[C@H]2[C@](C)([C@@H]2CC[C@](C)(O)[C@H](Br)C2)C1	Diterpenoids
TKC174601	C33H44O9	InChI=1S/C33H44O9/c1-19-14-15-32(7,8)28(40-23(5)35)17-27(39-22(4)34)20(2)16-26-29(42-31(37)25-12-10-9-11-13-25)21(3)18-33(26,38)30(19)41-24(6)36/h9-16,19,21,26-30,38H,17-18H2,1-8H3/b15-14-,20-16-/t19-,21+,26-,27+,28+,29-,30-,33+/m0/s1	CC(=O)O[C@H]1[C@@H](C)/C=C\C(C)(C)[C@H](OC(C)=O)C[C@@H](OC(C)=O)/C(C)=C\[C@H]2[C@@H](OC(=O)c3ccccc3)[C@H](C)C[C@@]21O	Diterpenoids
TKC174609	C20H26O5	InChI=1S/C20H26O5/c1-9(2)11-8-19-12(18(11,5)6)7-13(21)20(19,25)17(24)14(16(19)23)15(22)10(3)4/h10-12,14,25H,1,7-8H2,2-6H3/t11-,12-,14-,19+,20+/m0/s1	C=C(C)[C@@H]1C[C@@]23C(=O)[C@H](C(=O)C(C)C)C(=O)[C@]2(O)C(=O)C[C@H]3C1(C)C	Diterpenoids
TKC174621	C20H26O6	InChI=1S/C20H26O6/c1-9-7-20-8-10(9)11(21)6-12(20)18(2)5-4-13(22)19(3,17(25)26)15(18)14(20)16(23)24/h10,12-15,22H,1,4-8H2,2-3H3,(H,23,24)(H,25,26)/t10-,12+,13+,14-,15+,18+,19-,20+/m1/s1	C=C1C[C@]23C[C@H]1C(=O)C[C@H]2[C@]1(C)CC[C@H](O)[C@@](C)(C(=O)O)[C@H]1[C@@H]3C(=O)O	Diterpenoids
TKC013618	C20H22O3	InChI=1S/C20H22O3/c1-10(2)14-8-13-7-6-12(5)15-9-16(18(21)11(3)4)23-20(17(13)15)19(14)22/h6-11,21H,1-5H3/b18-16-	Cc1ccc2cc(C(C)C)c(=O)c3o/c(=C(\O)C(C)C)cc1c2=3	Diterpenoids
TKC013619	C20H22O4	InChI=1S/C20H22O4/c1-11(2)14-10-13-7-6-12(3)16(17(13)19(23)18(14)22)15(21)8-9-20(4,5)24/h6-11,24H,1-5H3/b9-8+	Cc1ccc2c(c1C(=O)/C=C/C(C)(C)O)C(=O)C(=O)C(C(C)C)=C2	Diterpenoids
TKC119497	C34H38N2O10	InChI=1S/C34H38N2O10/c1-19-9-6-12-24-32(19,3)27(45-29(39)21-10-7-13-35-16-21)28(46-30(40)22-11-8-14-36-17-22)34(5,42)33(24,4)25(44-20(2)37)15-23-18-43-31(41)26(23)38/h7-11,13-14,16-17,24-25,27-28,38,42H,6,12,15,18H2,1-5H3/t24?,25-,27-,28-,32+,33+,34+/m1/s1	CC(=O)O[C@H](CC1=C(O)C(=O)OC1)[C@]1(C)C2CCC=C(C)[C@]2(C)[C@H](OC(=O)c2cccnc2)[C@@H](OC(=O)c2cccnc2)[C@]1(C)O	Diterpenoids
TKC013621	C20H26O5	InChI=1S/C20H26O5/c1-10(2)15-17(22)13-7-6-11(3)12(16(13)19(24)18(15)23)8-9-14(21)20(4,5)25/h6-7,10,14,21,23,25H,8-9H2,1-5H3	Cc1ccc2c(c1CCC(O)C(C)(C)O)C(=O)C(O)=C(C(C)C)C2=O	Diterpenoids
TKC119532	C32H41NO10	InChI=1S/C32H41NO10/c1-16(34)43-32-20-18(13-30(37,27(41-5)25(32)35)26(20)42-28(36)17-9-7-6-8-10-17)31-19(39-3)11-12-29(15-38-2)14-33-24(31)21(32)22(40-4)23(29)31/h6-10,14,18-27,35,37H,11-13,15H2,1-5H3/t18?,19-,20?,21-,22-,23?,24?,25-,26+,27-,29+,30-,31+,32-/m1/s1	COC[C@]12C=NC3[C@H]4[C@@H](OC)C1[C@]3(C1C[C@@]3(O)[C@@H](OC(=O)c5ccccc5)C1[C@]4(OC(C)=O)[C@H](O)[C@H]3OC)[C@H](OC)CC2	Diterpenoids
TKC119572	C26H42O8	InChI=1S/C26H42O8/c1-23(2)16-6-9-25-10-14(4-5-17(25)24(16,3)8-7-18(23)28)26(32,12-25)13-33-22-21(31)20(30)19(29)15(11-27)34-22/h14-17,19-22,27,29-32H,4-13H2,1-3H3/t14-,15+,16-,17+,19+,20-,21+,22+,24-,25+,26+/m1/s1	CC1(C)C(=O)CC[C@]2(C)[C@@H]1CC[C@@]13C[C@@H](CC[C@H]12)[C@@](O)(CO[C@H]1O[C@@H](CO)[C@H](O)[C@@H](O)[C@@H]1O)C3	Diterpenoids
TKC013644	C20H22O5	InChI=1S/C20H22O5/c1-10(2)12-5-6-13-8-16(25-20(13)23)18(11(3)4)17-9-14(19(21)22)15(7-12)24-17/h8-9,12,16,18H,1,3,5-7H2,2,4H3,(H,21,22)/t12-,16+,18+/m0/s1	C=C(C)[C@H]1CCC2=C[C@@H](OC2=O)[C@@H](C(=C)C)c2cc(C(=O)O)c(o2)C1	Diterpenoids
TKC174634	C28H40O6	InChI=1S/C28H40O6/c1-8-16(2)24(30)34-22-15-20-26(5,11-9-12-27(20,6)25(31)32-7)21-14-19-10-13-28(21,22)23(17(19)3)33-18(4)29/h8,19-23H,3,9-15H2,1-2,4-7H3/b16-8-/t19-,20-,21-,22-,23+,26+,27+,28+/m0/s1	C=C1[C@H]2CC[C@@]3([C@@H](OC(=O)/C(C)=C\C)C[C@H]4[C@@](C)(CCC[C@@]4(C)C(=O)OC)[C@@H]3C2)[C@@H]1OC(C)=O	Diterpenoids
TKC174638	C26H36O9	InChI=1S/C26H36O9/c1-13-8-9-20(31)18(12-27)10-22(34-16(4)29)19-11-21(33-15(3)28)14(2)23(26(19,6)7)25(24(13)32)35-17(5)30/h8,10,19-22,25,27,31H,9,11-12H2,1-7H3/b13-8-,18-10-/t19-,20-,21-,22-,25+/m0/s1	CC(=O)O[C@H]1C[C@H]2[C@@H](OC(C)=O)/C=C(/CO)[C@@H](O)C/C=C(/C)C(=O)[C@H](OC(C)=O)C(=C1C)C2(C)C	Diterpenoids
TKC180617	C31H40O7	InChI=1S/C31H40O7/c1-21(2)20-29-30(37-24(5)32)27(31(35)38-29)15-16-28(34)23(4)9-6-8-22(3)17-19-36-18-7-10-25-11-13-26(33)14-12-25/h7,9-15,17,20,28-30,33-34H,6,8,16,18-19H2,1-5H3/t28-,29-,30+/m1/s1	CC(=O)O[C@H]1C(=CC[C@@H](O)C(C)=CCCC(C)=CCOCC=Cc2ccc(O)cc2)C(=O)O[C@@H]1C=C(C)C	Diterpenoids
TKC174640	C37H44O8	InChI=1S/C37H44O8/c1-6-7-8-9-10-11-12-13-14-15-16-17-18-31(40)44-24-34(5)32-29-20-28(23-38)22-35(42)30(19-25(2)33(35)41)37(29,43)26(3)21-36(32,34)45-27(4)39/h6-20,26,29-30,32,38,42-43H,1,21-24H2,2-5H3/t26-,29+,30-,32-,34-,35-,36+,37-/m1/s1	C=CC=CC=CC=CC=CC=CC=CC(=O)OC[C@]1(C)[C@H]2[C@@H]3C=C(CO)C[C@]4(O)C(=O)C(C)=C[C@H]4[C@@]3(O)[C@H](C)C[C@]21OC(C)=O	Diterpenoids
TKC174645	C22H28O8	InChI=1S/C22H28O8/c1-9(8-23)12-15(25)13-14(18(28)16(12)26)22(5)7-6-11(30-10(2)24)21(3,4)20(22)19(29)17(13)27/h9,11,20,23,25-26,28H,6-8H2,1-5H3/t9-,11+,20-,22-/m1/s1	CC(=O)O[C@H]1CC[C@]2(C)c3c(O)c(O)c([C@H](C)CO)c(O)c3C(=O)C(=O)[C@@H]2C1(C)C	Diterpenoids
TKC013707	C40H50O6	InChI=1S/C40H50O6/c1-21(2)31-35(45)33(43)27-19-25-23(29(41)11-13-37(25,5)15-17-39(27,31)7)9-10-24-26-20-28-34(44)36(46)32(22(3)4)40(28,8)18-16-38(26,6)14-12-30(24)42/h19-22,45-46H,9-18H2,1-8H3/t37-,38-,39-,40-/m0/s1	CC(C)C1=C(O)C(=O)C2=CC3=C(CCC4=C5C=C6C(=O)C(O)=C(C(C)C)[C@@]6(C)CC[C@]5(C)CCC4=O)C(=O)CC[C@@]3(C)CC[C@@]21C	Diterpenoids
TKC180322	C20H30O4	InChI=1S/C20H30O4/c1-10-6-7-13-14(19(13,4)5)8-11(2)18(23)20(24)9-12(3)17(22)15(20)16(10)21/h8,12-17,21-22,24H,1,6-7,9H2,2-5H3/b11-8+/t12-,13+,14-,15+,16+,17-,20-/m1/s1	C=C1CC[C@H]2[C@@H](/C=C(\C)C(=O)[C@@]3(O)C[C@@H](C)[C@@H](O)[C@@H]3[C@H]1O)C2(C)C	Diterpenoids
TKC013816	C20H34O2	InChI=1S/C20H34O2/c1-6-18(4)11-12-19(5)14(13-18)9-10-20(22)15(19)7-8-16(21)17(20,2)3/h6,14-16,21-22H,1,7-13H2,2-5H3/t14-,15+,16-,18-,19-,20-/m1/s1	C=C[C@]1(C)CC[C@@]2(C)[C@@H]3CC[C@@H](O)C(C)(C)[C@@]3(O)CC[C@@H]2C1	Diterpenoids
TKC122687	C19H22N2O	InChI=1S/C19H22N2O/c1-2-11-9-21-17-8-14-12-5-3-4-6-16(12)20-19(14)18(21)7-13(11)15(17)10-22/h2-6,13,15,17-18,20,22H,7-10H2,1H3/b11-2-/t13-,15-,17+,18+/m1/s1	C/C=C1/CN2[C@H]3C[C@H]1[C@@H](CO)[C@@H]2Cc1c3[nH]c2ccccc12	Diterpenoids
TKC124321	C20H30O2	InChI=1S/C20H30O2/c1-16-7-5-8-17(2)11-13-19(20(3,4)22)14-12-18(15-21)10-6-9-16/h8-10,12,14-15,19,22H,5-7,11,13H2,1-4H3/b14-12+,16-9+,17-8+,18-10+	C/C1=C\C/C=C(C=O)\C=C\C(C(C)(C)O)CC/C(C)=C/CC1	Diterpenoids
TKC124326	C20H30O4	InChI=1S/C20H30O4/c1-7-12(2)17(24-23)11-20(6)14(4)16(22)10-19(5)13(3)8-15(21)9-18(19)20/h7-8,14,16-18,22-23H,1-2,9-11H2,3-6H3/t14-,16-,17+,18+,19+,20+/m1/s1	C=CC(=C)[C@H](C[C@@]1(C)[C@H](C)[C@H](O)C[C@@]2(C)C(C)=CC(=O)C[C@@H]21)OO	Diterpenoids
TKC013744	C27H36O9	InChI=1S/C27H36O9/c1-13(2)24(32)11-15(4)26(33)17-10-14(3)19(29)27(17,34)23(31)25(12-28)21(36-25)18(26)20(24)35-22(30)16-8-6-5-7-9-16/h5-9,14-15,17-21,23,28-29,31-34H,1,10-12H2,2-4H3/t14-,15-,17+,18-,19+,20-,21+,23-,24-,25+,26+,27-/m1/s1	C=C(C)[C@]1(O)C[C@@H](C)[C@@]2(O)[C@@H]([C@@H]3O[C@]3(CO)[C@@H](O)[C@]3(O)[C@@H](O)[C@H](C)C[C@H]32)[C@H]1OC(=O)c1ccccc1	Diterpenoids
TKC122690	C21H26N2O3	InChI=1S/C21H26N2O3/c1-3-11-12-8-15-18-21(13-6-4-5-7-14(13)22-18)9-16(23(15)20(11)25)17(12)19(21)26-10(2)24/h4-7,11-12,15-20,22,25H,3,8-9H2,1-2H3/t11-,12+,15-,16-,17?,18-,19+,20+,21?/m0/s1	CC[C@H]1[C@H]2C[C@H]3[C@@H]4Nc5ccccc5C45C[C@@H](C2[C@H]5OC(C)=O)N3[C@@H]1O	Diterpenoids
TKC122695	C21H22N2O2	InChI=1S/C21H22N2O2/c1-3-12-10-23-16-8-13(12)18-17(23)9-21(20(18)25-11(2)24)14-6-4-5-7-15(14)22-19(16)21/h3-7,13,16-18,20H,8-10H2,1-2H3/b12-3-/t13-,16+,17+,18?,20-,21?/m1/s1	C/C=C1/CN2[C@H]3C[C@H]1C1[C@@H]2CC2(C3=Nc3ccccc32)[C@@H]1OC(C)=O	Diterpenoids
TKC122697	C21H22N2O3	InChI=1S/C21H22N2O3/c1-3-11-12-8-15-18-21(13-6-4-5-7-14(13)22-18)9-16(23(15)20(11)25)17(12)19(21)26-10(2)24/h3-7,12,15-17,19-20,25H,8-9H2,1-2H3/b11-3+/t12-,15+,16+,17?,19-,20+,21?/m1/s1	C/C=C1\[C@H]2C[C@H]3C4=Nc5ccccc5C45C[C@@H](C2[C@H]5OC(C)=O)N3[C@H]1O	Diterpenoids
TKC122700	C34H47NO11	InChI=1S/C34H47NO11/c1-7-35-15-31(16-41-3)20(37)13-21(42-4)33-19-14-32(40)28(45-30(39)18-11-9-8-10-12-18)22(19)34(46-17(2)36,27(38)29(32)44-6)23(26(33)35)24(43-5)25(31)33/h8-12,19-29,37-38,40H,7,13-16H2,1-6H3/t19-,20-,21+,22-,23+,24+,25-,26-,27+,28-,29+,31+,32-,33+,34-/m1/s1	CCN1C[C@@]2(COC)[C@H]3[C@@H](OC)[C@H]4[C@@H]1[C@]3([C@@H](OC)C[C@H]2O)[C@@H]1C[C@]2(O)[C@@H](OC)[C@H](O)[C@@]4(OC(C)=O)[C@H]1[C@H]2OC(=O)c1ccccc1	Diterpenoids
TKC174646	C22H28O8	InChI=1S/C22H28O8/c1-9(8-23)12-15(25)13-14(18(28)16(12)26)22(5)7-6-11(30-10(2)24)21(3,4)20(22)19(29)17(13)27/h9,11,20,23,25-26,28H,6-8H2,1-5H3/t9-,11+,20+,22-/m1/s1	CC(=O)O[C@H]1CC[C@]2(C)c3c(O)c(O)c([C@H](C)CO)c(O)c3C(=O)C(=O)[C@H]2C1(C)C	Diterpenoids
TKC122707	C21H24N2O3	InChI=1S/C21H24N2O3/c1-10-13(9-24)12-7-16-19-21(14-5-3-4-6-15(14)22-19)8-17(23(10)16)18(12)20(21)26-11(2)25/h3-6,10,12-13,16-18,20,24H,7-9H2,1-2H3/t10-,12+,13-,16-,17-,18?,20+,21?/m0/s1	CC(=O)O[C@@H]1C2[C@@H]3CC14C(=Nc1ccccc14)[C@@H]1C[C@@H]2[C@@H](CO)[C@H](C)N13	Diterpenoids
TKC122722	C20H32O	InChI=1S/C20H32O/c1-14(2)15-6-8-17-16(12-15)7-9-18-19(3,13-21)10-5-11-20(17,18)4/h12,17-18,21H,5-11,13H2,1-4H3/t17-,18-,19-,20+/m0/s1	CC(C)=C1C=C2CC[C@H]3[C@](C)(CO)CCC[C@]3(C)[C@H]2CC1	Diterpenoids
TKC174653	C22H32O6	InChI=1S/C22H32O6/c1-12(2)15-10-17-20(4,11-16(15)24)8-7-14(21(17,5)27-13(3)23)9-18-22(6,28-18)19(25)26/h14,17-18H,7-11H2,1-6H3,(H,25,26)/t14-,17+,18+,20+,21+,22+/m0/s1	CC(=O)O[C@]1(C)[C@H](C[C@H]2O[C@@]2(C)C(=O)O)CC[C@]2(C)CC(=O)C(=C(C)C)C[C@H]21	Diterpenoids
TKC174655	C30H46O7	InChI=1S/C30H46O7/c1-10-19(3)26(33)36-21(5)30(9,35)27(34)37-22-16-28(6,7)24-14-12-20(4)23(29(24,8)17-22)13-11-18(2)15-25(31)32/h10,12,15,21-24,35H,11,13-14,16-17H2,1-9H3,(H,31,32)/b18-15-,19-10-/t21-,22+,23-,24+,29-,30+/m1/s1	C/C=C(/C)C(=O)O[C@H](C)[C@](C)(O)C(=O)O[C@H]1CC(C)(C)[C@@H]2CC=C(C)[C@@H](CC/C(C)=C\C(=O)O)[C@@]2(C)C1	Diterpenoids
TKC096385	C24H31NO7	InChI=1S/C24H31NO7/c1-11(2)22-17(31-22)18-24(32-18)21(3)7-6-12-13(10-28-19(12)27)14(21)8-15-23(24,30-15)20(22)29-16(26)9-25(4)5/h11,14-15,17-18,20H,6-10H2,1-5H3/t14-,15-,17-,18-,20+,21-,22-,23+,24+/m0/s1	CC(C)[C@]12O[C@H]1[C@@H]1O[C@@]13[C@@]1(C)CCC4=C(COC4=O)[C@@H]1C[C@@H]1O[C@@]13[C@@H]2OC(=O)CN(C)C	Diterpenoids
TKC013799	C20H32O	InChI=1S/C20H32O/c1-5-18(2)11-12-20(4)15(13-18)8-9-16-17(20)7-6-10-19(16,3)14-21/h5,7,15-16,21H,1,6,8-14H2,2-4H3/t15-,16-,18-,19-,20-/m1/s1	C=C[C@]1(C)CC[C@@]2(C)C3=CCC[C@](C)(CO)[C@@H]3CC[C@@H]2C1	Diterpenoids
TKC129433	C40H66O6	InChI=1S/C40H66O6/c1-34(2)15-8-16-35(3)27(34)12-19-38(6)29(35)13-20-39(7,46-38)31(24-41)45-32(42)26-23-40-21-14-28-36(4,30(40)11-10-25(26)22-40)17-9-18-37(28,5)33(43)44/h25-32,41-42H,8-24H2,1-7H3,(H,43,44)/t25-,26+,27+,28+,29-,30+,31-,32-,35+,36-,37-,38-,39-,40+/m0/s1	CC1(C)CCC[C@@]2(C)[C@@H]3CC[C@@](C)([C@H](CO)O[C@H](O)[C@@H]4C[C@]56CC[C@H]7[C@@](C)(C(=O)O)CCC[C@]7(C)[C@H]5CC[C@H]4C6)O[C@@]3(C)CC[C@H]12	Diterpenoids
TKC182623	C37H46O13	InChI=1S/C37H46O13/c1-19-16-17-36(9,10)34(48-25(7)41)32(47-24(6)40)31(46-23(5)39)21(3)30(49-35(44)27-14-12-11-13-15-27)28-29(45-22(4)38)20(2)18-37(28,33(19)43)50-26(8)42/h11-17,19-20,28-32,34H,3,18H2,1-2,4-10H3/t19-,20-,28+,29-,30+,31+,32+,34+,37+/m0/s1	C=C1[C@@H](OC(=O)c2ccccc2)[C@H]2[C@@H](OC(C)=O)[C@@H](C)C[C@]2(OC(C)=O)C(=O)[C@@H](C)C=CC(C)(C)[C@H](OC(C)=O)[C@H](OC(C)=O)[C@@H]1OC(C)=O	Diterpenoids
TKC122753	C22H28N2O3	InChI=1S/C22H28N2O3/c1-4-20-10-7-12-24-13-11-21(17(20)24)15-8-5-6-9-16(15)23(2)18(21)22(26,14-20)19(25)27-3/h5-10,17-18,26H,4,11-14H2,1-3H3/t17-,18?,20-,21+,22+/m0/s1	CC[C@]12C=CCN3CC[C@@]4(c5ccccc5N(C)C4[C@@](O)(C(=O)OC)C1)[C@@H]32	Diterpenoids
TKC013813	C20H34O2	InChI=1S/C20H34O2/c1-18(2)9-5-6-16-15(18)8-7-14-12-19(3,17(22)13-21)10-11-20(14,16)4/h6,14-15,17,21-22H,5,7-13H2,1-4H3/t14-,15-,17+,19-,20-/m0/s1	CC1(C)CCC=C2[C@@H]1CC[C@H]1C[C@@](C)([C@H](O)CO)CC[C@]21C	Diterpenoids
TKC013821	C22H36O3	InChI=1S/C22H36O3/c1-6-19(3)12-13-21(5)17(14-19)9-11-22(24)18(21)8-7-10-20(22,4)15-25-16(2)23/h6,17-18,24H,1,7-15H2,2-5H3/t17-,18+,19-,20-,21-,22-/m1/s1	C=C[C@]1(C)CC[C@@]2(C)[C@@H]3CCC[C@](C)(COC(C)=O)[C@@]3(O)CC[C@@H]2C1	Diterpenoids
TKC013835	C20H24O5	InChI=1S/C20H24O5/c1-11(2)13-8-12(9-21)15-17(16(13)23)25-18(24)20(15)7-5-6-19(3,4)14(20)10-22/h8-11,14,23H,5-7H2,1-4H3/t14-,20+/m0/s1	CC(C)c1cc(C=O)c2c(c1O)OC(=O)[C@@]21CCCC(C)(C)[C@@H]1C=O	Diterpenoids
TKC122759	C23H29N2O4	InChI=1S/C23H29N2O4/c1-4-16-13-25-11-9-18-17-7-5-6-8-20(17)24-21(18)23(22(27)28-3,14-29-15(2)26)19(16)10-12-25/h5-8,13,16,19,24H,4,9-12,14H2,1-3H3/q+1/t16?,19-,23-/m0/s1	CCC1C=[N+]2CCc3c([nH]c4ccccc34)[C@@](COC(C)=O)(C(=O)OC)[C@H]1CC2	Diterpenoids
TKC174664	C20H26O3	InChI=1S/C20H26O3/c1-10-6-13-14(7-11(2)18(13)22)19(23)12(3)8-15-16(9-17(10)21)20(15,4)5/h6,8,11,15-17,21H,7,9H2,1-5H3/b10-6-,12-8+/t11-,15-,16+,17+/m1/s1	C/C1=C/C2=C(C[C@@H](C)C2=O)C(=O)/C(C)=C/[C@@H]2[C@H](C[C@@H]1O)C2(C)C	Diterpenoids
TKC013859	C20H26O5	InChI=1S/C20H26O5/c1-12(2)14-5-6-15-10-16(25-19(15)23)7-8-20(4,24)18(22)9-13(3)17(21)11-14/h9-10,14,16,24H,1,5-8,11H2,2-4H3/b13-9-	C=C(C)C1CCC2=CC(CCC(C)(O)C(=O)/C=C(/C)C(=O)C1)OC2=O	Diterpenoids
TKC013872	C22H34O9	InChI=1S/C22H34O9/c1-10(2)19(27)14(24)20(28)15(5)9-18(26)16(19,6)22(20,29)21(31-18)13(30-12(4)23)11(3)7-8-17(15,21)25/h10-11,13-14,24-29H,7-9H2,1-6H3/t11-,13+,14+,15-,16-,17-,18-,19+,20+,21+,22+/m0/s1	CC(=O)O[C@@H]1[C@@H](C)CC[C@]2(O)[C@]3(C)C[C@]4(O)O[C@]12[C@]1(O)[C@@]3(O)[C@H](O)[C@](O)(C(C)C)[C@]41C	Diterpenoids
TKC122767	C21H24N2O3	InChI=1S/C21H24N2O3/c1-3-13-11-23-9-8-15-14-6-4-5-7-18(14)22-20(15)19(23)10-16(13)17(12-24)21(25)26-2/h3-7,12,16,19,22,24H,8-11H2,1-2H3/b13-3-,17-12-/t16-,19-/m0/s1	C/C=C1/CN2CCc3c([nH]c4ccccc34)[C@@H]2C[C@@H]1/C(=C/O)C(=O)OC	Diterpenoids
TKC122772	C21H22N2O3	InChI=1S/C21H22N2O3/c1-3-12-10-23-17-9-15(12)21(11-24,20(25)26-2)18(23)8-14-13-6-4-5-7-16(13)22-19(14)17/h3-7,11,15,17-18,22H,8-10H2,1-2H3/b12-3-/t15-,17+,18+,21-/m1/s1	C/C=C1/CN2[C@H]3C[C@H]1[C@@](C=O)(C(=O)OC)[C@@H]2Cc1c3[nH]c2ccccc12	Diterpenoids
TKC122778	C20H32O2	InChI=1S/C20H32O2/c1-13(2)14-6-8-16-15(12-14)7-9-17-19(16,3)10-5-11-20(17,4)18(21)22/h6,12-13,16-18,21-22H,5,7-11H2,1-4H3/t16-,17?,19+,20+/m0/s1	CC(C)C1=CC[C@H]2C(=C1)CCC1[C@](C)(C(O)O)CCC[C@@]12C	Diterpenoids
TKC120426	C26H42O9	InChI=1S/C26H42O9/c1-12-14-7-17(34-21-20(31)19(30)18(29)15(10-27)33-21)22(2,3)26(14)16(28)9-24-8-13(23(4,32)11-24)5-6-25(12,24)35-26/h12-21,27-32H,5-11H2,1-4H3/t12-,13-,14+,15+,16+,17-,18+,19-,20+,21?,23-,24-,25-,26+/m1/s1	C[C@@H]1[C@@H]2C[C@@H](OC3O[C@@H](CO)[C@H](O)[C@@H](O)[C@@H]3O)C(C)(C)[C@]23O[C@]12CC[C@@H]1C[C@@]2(C[C@@H]3O)C[C@@]1(C)O	Diterpenoids
TKC122779	C20H30O	InChI=1S/C20H30O/c1-14(2)15-6-8-17-16(12-15)7-9-18-19(3,13-21)10-5-11-20(17,18)4/h6,12-14,17-18H,5,7-11H2,1-4H3/t17-,18?,19-,20+/m0/s1	CC(C)C1=CC[C@H]2C(=C1)CCC1[C@](C)(C=O)CCC[C@@]12C	Diterpenoids
TKC122781	C20H32O	InChI=1S/C20H32O/c1-14(2)15-6-8-17-16(12-15)7-9-18-19(3,13-21)10-5-11-20(17,18)4/h12,17-18,21H,5-11,13H2,1-4H3/t17-,18?,19-,20+/m0/s1	CC(C)=C1C=C2CCC3[C@](C)(CO)CCC[C@]3(C)[C@H]2CC1	Diterpenoids
TKC122782	C20H32O2	InChI=1S/C20H32O2/c1-13(2)14-6-8-16-15(12-14)7-9-17-19(16,3)10-5-11-20(17,4)18(21)22/h12,16-18,21-22H,5-11H2,1-4H3/t16-,17?,19+,20+/m0/s1	CC(C)=C1C=C2CCC3[C@](C)(C(O)O)CCC[C@]3(C)[C@H]2CC1	Diterpenoids
TKC122783	C20H30O	InChI=1S/C20H30O/c1-14(2)15-6-8-17-16(12-15)7-9-18-19(3,13-21)10-5-11-20(17,18)4/h12-13,17-18H,5-11H2,1-4H3/t17-,18?,19-,20+/m0/s1	CC(C)=C1C=C2CCC3[C@](C)(C=O)CCC[C@]3(C)[C@H]2CC1	Diterpenoids
TKC122788	C20H32O2	InChI=1S/C20H32O2/c1-5-18(2)12-9-15-14(13-18)7-8-16-19(15,3)10-6-11-20(16,4)17(21)22/h5,7,15-17,21-22H,1,6,8-13H2,2-4H3/t15-,16?,18-,19+,20+/m0/s1	C=C[C@@]1(C)CC[C@H]2C(=CCC3[C@](C)(C(O)O)CCC[C@@]32C)C1	Diterpenoids
TKC122799	C20H34O	InChI=1S/C20H34O/c1-16(2)19-12-11-18(4)9-6-8-17(3)10-7-14-20(5,21)15-13-19/h9-10,13,15-16,19,21H,6-8,11-12,14H2,1-5H3/b15-13+,17-10+,18-9+/t19-,20-/m1/s1	C/C1=C\CC[C@@](C)(O)/C=C/[C@H](C(C)C)CC/C(C)=C/CC1	Diterpenoids
TKC122810	C20H32O2	InChI=1S/C20H32O2/c1-12(2)15-7-8-20(4)10-17-14(11-21)5-6-16(17)13(3)19(22)9-18(15)20/h12-13,16,19,21-22H,5-11H2,1-4H3/t13-,16+,19?,20-/m1/s1	CC(C)C1=C2CC(O)[C@H](C)[C@@H]3CCC(CO)=C3C[C@@]2(C)CC1	Diterpenoids
TKC122815	C26H40O8	InChI=1S/C26H40O8/c1-14-11-25-9-5-16-23(2,7-4-8-24(16,3)22(31)32)17(25)6-10-26(14,13-25)34-21-20(30)19(29)18(28)15(12-27)33-21/h15-21,27-30H,1,4-13H2,2-3H3,(H,31,32)/t15-,16+,17+,18-,19+,20-,21+,23-,24-,25-,26+/m1/s1	C=C1C[C@@]23CC[C@H]4[C@@](C)(CCC[C@@]4(C)C(=O)O)[C@@H]2CC[C@]1(O[C@@H]1O[C@H](CO)[C@@H](O)[C@H](O)[C@H]1O)C3	Diterpenoids
TKC122824	C20H30O2	InChI=1S/C20H30O2/c1-6-13-11-15(21)18-14(12(13)2)7-8-16-19(3,4)17(22)9-10-20(16,18)5/h6,11-12,14,16-18,22H,1,7-10H2,2-5H3/t12-,14?,16-,17-,18+,20-/m1/s1	C=CC1=CC(=O)[C@@H]2C(CC[C@@H]3C(C)(C)[C@H](O)CC[C@]32C)[C@@H]1C	Diterpenoids
TKC070457	C44H46O12	InChI=1S/C44H46O12/c1-25-31(54-34(47)21-18-27-16-19-30(20-17-27)53-29-14-10-7-11-15-29)23-44(51)39(55-40(50)28-12-8-6-9-13-28)37-42(5,38(49)36(48)35(25)41(44,3)4)32(46)22-33-43(37,24-52-33)56-26(2)45/h6-21,31-33,36-37,39,46,48,51H,22-24H2,1-5H3/b21-18+/t31-,32-,33+,36+,37-,39+,42?,43-,44+/m0/s1	CC(=O)O[C@@]12CO[C@@H]1C[C@H](O)C1(C)C(=O)[C@H](O)C3=C(C)[C@@H](OC(=O)/C=C/c4ccc(Oc5ccccc5)cc4)C[C@@](O)([C@H](OC(=O)c4ccccc4)[C@@H]12)C3(C)C	Diterpenoids
TKC013904	C21H26O3	InChI=1S/C21H26O3/c1-12(2)9-15-10-17-14(5)7-8-16-19(17)21(23-6,24-15)11-18(13(3)4)20(16)22/h7-9,11,13,15H,10H2,1-6H3	COC12C=C(C(C)C)C(=O)c3ccc(C)c(c31)CC(C=C(C)C)O2	Diterpenoids
TKC122829	C20H32O	InChI=1S/C20H32O/c1-12(2)15-8-9-20(5)11-17-13(3)6-7-16(17)14(4)19(21)10-18(15)20/h12,14,16,19,21H,6-11H2,1-5H3/t14-,16+,19?,20-/m1/s1	CC1=C2C[C@@]3(C)CCC(C(C)C)=C3CC(O)[C@H](C)[C@@H]2CC1	Diterpenoids
TKC174685	C20H34O3	InChI=1S/C20H34O3/c1-14(8-12-21)7-11-20(23)15(2)16(22)13-17-18(3,4)9-6-10-19(17,20)5/h8,15,17,21,23H,6-7,9-13H2,1-5H3/t15-,17+,19+,20-/m1/s1	CC(=CCO)CC[C@@]1(O)[C@H](C)C(=O)C[C@H]2C(C)(C)CCC[C@@]21C	Diterpenoids
TKC180367	C37H52N2O10	InChI=1S/C37H52N2O10/c1-7-39-18-34(19-49-32(42)22-10-8-9-11-24(22)38-31(41)20(2)16-26(40)46-4)14-13-25(45-3)36-23-17-21-12-15-35(43,27(23)28(21)47-5)37(44,33(36)39)30(48-6)29(34)36/h8-11,20-21,23,25,27-30,33,43-44H,7,12-19H2,1-6H3,(H,38,41)/t20-,21+,23-,25+,27-,28+,29-,30+,33+,34+,35-,36+,37-/m1/s1	CCN1C[C@]2(COC(=O)c3ccccc3NC(=O)[C@H](C)CC(=O)OC)CC[C@H](OC)[C@]34[C@H]1[C@](O)([C@@H](OC)[C@H]23)[C@@]1(O)CC[C@H]2C[C@@H]4[C@@H]1[C@H]2OC	Diterpenoids
TKC013916	C20H24O8	InChI=1S/C20H24O8/c1-7(17(23)25-4)13-11-8(5-10(21)27-13)19(2)6-9-16(26-9)20(3)15(19)14(12(11)22)28-18(20)24/h5,7,9,11-16,22H,6H2,1-4H3	COC(=O)C(C)C1OC(=O)C=C2C1C(O)C1OC(=O)C3(C)C4OC4CC2(C)C13	Diterpenoids
TKC122833	C20H32O2	InChI=1S/C20H32O2/c1-13-15(21)5-6-16-19(13,3)8-7-14-11-18(2,17-12-22-17)9-10-20(14,16)4/h14-17,21H,1,5-12H2,2-4H3/t14-,15+,16-,17?,18+,19-,20-/m1/s1	C=C1[C@@H](O)CC[C@@H]2[C@]1(C)CC[C@@H]1C[C@@](C)(C3CO3)CC[C@@]21C	Diterpenoids
TKC013922	C40H42O9	InChI=1S/C40H42O9/c1-35-16-28(48-33(42)24(35)9-11-38-19-45-32(41)25(38)5-4-6-29(35)38)22-15-26-23-7-8-30-36(2)17-27(21-10-14-44-18-21)49-37(36,3)12-13-39(30)20-46-34(43)40(23,39)31(22)47-26/h4-8,10,14-15,18,23-28,30-31H,9,11-13,16-17,19-20H2,1-3H3	CC12CC(C3=CC4OC3C35C(=O)OCC36CCC3(C)OC(c7ccoc7)CC3(C)C6C=CC45)OC(=O)C1CCC13COC(=O)C1C=CC=C23	Diterpenoids
TKC174689	C22H38N2O2	InChI=1S/C22H38N2O2/c1-15-7-8-17-16(13-15)18(9-11-21(17,4)24-14-25)22(5)12-10-19(26-22)20(2,3)23-6/h13-14,16-19,23H,7-12H2,1-6H3,(H,24,25)/t16?,17-,18?,19+,21+,22-/m0/s1	CNC(C)(C)[C@H]1CC[C@@](C)(C2CC[C@@](C)(N=CO)[C@H]3CCC(C)=CC23)O1	Diterpenoids
TKC122834	C20H42O7P2	InChI=1S/C20H42O7P2/c1-17(2)9-6-10-18(3)11-7-12-19(4)13-8-14-20(5)15-16-26-29(24,25)27-28(21,22)23/h15,17-19H,6-14,16H2,1-5H3,(H,24,25)(H2,21,22,23)/b20-15+/t18-,19-/m1/s1	C/C(=C\COP(=O)(O)OP(=O)(O)O)CCC[C@H](C)CCC[C@H](C)CCCC(C)C	Diterpenoids
TKC122835	C22H33NO2	InChI=1S/C22H33NO2/c1-14-15-4-5-17-21(12-15,18(14)24)9-6-16-20(2)7-3-8-22(16,17)19-23(13-20)10-11-25-19/h15-19,24H,1,3-13H2,2H3/t15?,16?,17?,18-,19?,20-,21?,22-/m0/s1	C=C1C2CCC3C(CCC4[C@@]35CCC[C@@]4(C)CN3CCOC35)(C2)[C@H]1O	Diterpenoids
TKC122852	C20H30O2	InChI=1S/C20H30O2/c1-13-7-10-20-12-14(13)11-15(20)5-6-16-18(2,17(21)22)8-4-9-19(16,20)3/h14-16H,1,4-12H2,2-3H3,(H,21,22)/t14-,15-,16-,18-,19-,20+/m0/s1	C=C1CC[C@@]23C[C@@H]1C[C@@H]2CC[C@H]1[C@@](C)(C(=O)O)CCC[C@@]13C	Diterpenoids
TKC013953	C22H22O7	InChI=1S/C22H22O7/c1-11-15-4-3-5-16-21(25)27-10-22(15,16)17(28-12(2)23)8-14-18(11)19(29-20(14)24)13-6-7-26-9-13/h5-7,9,14-15,17,19H,3-4,8,10H2,1-2H3/t14-,15-,17-,19+,22?/m1/s1	CC(=O)O[C@@H]1C[C@H]2C(=O)O[C@@H](c3ccoc3)C2=C(C)[C@H]2CCC=C3C(=O)OCC312	Diterpenoids
TKC122858	C44H70O23	InChI=1S/C44H70O23/c1-17-11-43-9-5-22-41(2,7-4-8-42(22,3)40(59)66-38-31(56)29(54)25(50)19(13-46)62-38)23(43)6-10-44(17,16-43)67-39-35(64-33-26(51)20(14-47)60-36(58)32(33)57)34(27(52)21(15-48)63-39)65-37-30(55)28(53)24(49)18(12-45)61-37/h18-39,45-58H,1,4-16H2,2-3H3/t18-,19-,20-,21-,22+,23+,24-,25-,26-,27-,28+,29+,30-,31-,32-,33+,34+,35-,36-,37+,38+,39+,41-,42-,43-,44+/m1/s1	C=C1C[C@@]23CC[C@H]4[C@@](C)(CCC[C@@]4(C)C(=O)O[C@@H]4O[C@H](CO)[C@@H](O)[C@H](O)[C@H]4O)[C@@H]2CC[C@]1(O[C@@H]1O[C@H](CO)[C@@H](O)[C@H](O[C@@H]2O[C@H](CO)[C@@H](O)[C@H](O)[C@H]2O)[C@H]1O[C@@H]1[C@@H](O)[C@H](O)O[C@H](CO)[C@H]1O)C3	Diterpenoids
TKC013960	C20H14O5	InChI=1S/C20H14O5/c1-9-15-11(14-8-24-19(22)20(14)4-2-13(15)20)6-12-16(9)17(25-18(12)21)10-3-5-23-7-10/h2-7,13-14,17H,8H2,1H3/t13-,14-,17+,20+/m1/s1	Cc1c2c(cc3c1[C@H]1C=C[C@]14C(=O)OC[C@H]34)C(=O)O[C@H]2c1ccoc1	Diterpenoids
TKC162299	C24H33NO5	InChI=1S/C24H33NO5/c1-11(2)18(27)30-17-12(3)23(28)8-13-15-21-7-5-6-20(4)10-25(15)24(29,19(20)21)9-22(13,17)14(21)16(23)26/h11,13-17,19,26,28-29H,3,5-10H2,1-2,4H3/t13-,14+,15-,16-,17+,19-,20-,21+,22-,23+,24-/m1/s1	C=C1[C@H](OC(=O)C(C)C)[C@@]23C[C@@]4(O)[C@@H]5[C@]6(C)CCC[C@@]57[C@@H]2[C@@H](O)[C@]1(O)C[C@@H]3[C@H]7N4C6	Diterpenoids
TKC013981	C20H24O3	InChI=1S/C20H24O3/c1-11(2)16-10-14-7-6-13(5)15(8-9-17(21)12(3)4)18(14)20(23)19(16)22/h6-7,10-12H,8-9H2,1-5H3	Cc1ccc2c(c1CCC(=O)C(C)C)C(=O)C(=O)C(C(C)C)=C2	Diterpenoids
TKC129456	C20H34O	InChI=1S/C20H34O/c1-7-19(5)13-9-14-20(6,21-19)15-11-17-16(2)10-8-12-18(17,3)4/h7,17H,1-2,8-15H2,3-6H3/t17-,19+,20+/m0/s1	C=C[C@]1(C)CCC[C@](C)(CC[C@H]2C(=C)CCCC2(C)C)O1	Diterpenoids
TKC157230	C20H28O3	InChI=1S/C20H28O3/c1-5-18(2)12-13-7-8-15-19(3,14(13)11-16(18)21)9-6-10-20(15,4)17(22)23/h5,11,13,15H,1,6-10,12H2,2-4H3,(H,22,23)/t13-,15-,18+,19+,20+/m0/s1	C=C[C@]1(C)C[C@@H]2CC[C@H]3[C@](C)(CCC[C@@]3(C)C(=O)O)C2=CC1=O	Diterpenoids
TKC124359	C20H32O2	InChI=1S/C20H32O2/c1-15(2)19-12-11-16(3)7-5-9-18(14-21)10-6-8-17(4)13-20(19)22/h7,10,13-15,19-20,22H,5-6,8-9,11-12H2,1-4H3/b16-7+,17-13+,18-10+/t19-,20+/m0/s1	C/C1=C\[C@@H](O)[C@H](C(C)C)CC/C(C)=C/CC/C(C=O)=C\CC1	Diterpenoids
TKC129461	C20H33BrO	InChI=1S/C20H33BrO/c1-7-19(5,22)12-10-15-14(2)8-9-16-18(3,4)17(21)11-13-20(15,16)6/h7,16-17,22H,1,8-13H2,2-6H3/t16-,17-,19+,20+/m1/s1	C=C[C@](C)(O)CCC1=C(C)CC[C@@H]2C(C)(C)[C@H](Br)CC[C@@]12C	Diterpenoids
TKC014050	C22H36O4	InChI=1S/C22H36O4/c1-16(2)19-9-12-21(5,15-23)20(26-18(4)24)14-17(3)8-7-11-22(6,25)13-10-19/h8,10,13,15-16,19-20,25H,7,9,11-12,14H2,1-6H3/b13-10+,17-8-	CC(=O)OC1C/C(C)=C\CCC(C)(O)/C=C/C(C(C)C)CCC1(C)C=O	Diterpenoids
TKC014052	C21H38O3	InChI=1S/C21H38O3/c1-17(2)20(10-9-19(4)16-23)11-14-21(5,24-6)13-7-8-18(3)12-15-22/h8,11,14-15,17,19-20,23H,7,9-10,12-13,16H2,1-6H3/b14-11+,18-8+/t19-,20-,21-/m1/s1	CO[C@@](C)(/C=C/[C@@H](CC[C@@H](C)CO)C(C)C)CC/C=C(\C)CC=O	Diterpenoids
TKC157237	C20H34O5	InChI=1S/C20H34O5/c1-14-6-10-20(13-23)16(18(24)25)4-3-5-17(20)19(14,2)9-7-15(12-22)8-11-21/h4,14-15,17,21-23H,3,5-13H2,1-2H3,(H,24,25)/t14-,15+,17-,19-,20+/m1/s1	C[C@@H]1CC[C@]2(CO)C(C(=O)O)=CCC[C@@H]2[C@]1(C)CC[C@H](CO)CCO	Diterpenoids
TKC174699	C20H32O	InChI=1S/C20H32O/c1-15(2)19-11-9-16(3)7-6-8-17(4)13-20(21)14-18(5)10-12-19/h7,10,12,15,17H,6,8-9,11,13-14H2,1-5H3/b16-7+,18-10-,19-12+/t17-/m1/s1	C/C1=C/C=C(/C(C)C)CC/C(C)=C/CC[C@@H](C)CC(=O)C1	Diterpenoids
TKC014068	C19H22O5	InChI=1S/C19H22O5/c1-8(2)9-4-10(20)6-12-11(5-9)14-15-13(24-18(14)22)7-19(3,23)16(15)17(12)21/h9,13-16,23H,1,4-7H2,2-3H3/t9-,13-,14+,15+,16+,19+/m1/s1	C=C(C)[C@@H]1CC(=O)CC2=C(C1)[C@@H]1C(=O)O[C@@H]3C[C@](C)(O)[C@H](C2=O)[C@@H]31	Diterpenoids
TKC124363	C22H32O4	InChI=1S/C22H32O4/c1-12-11-22-9-6-15-20(3,4)17(26-13(2)23)7-8-21(15,5)16(22)10-14(12)18(24)19(22)25/h14-18,24H,1,6-11H2,2-5H3/t14-,15+,16-,17+,18+,21+,22-/m0/s1	C=C1C[C@@]23CC[C@@H]4C(C)(C)[C@H](OC(C)=O)CC[C@@]4(C)[C@@H]2C[C@@H]1[C@@H](O)C3=O	Diterpenoids
TKC174701	C20H32O	InChI=1S/C20H32O/c1-15(2)19-11-9-16(3)7-6-8-17(4)13-20(21)14-18(5)10-12-19/h7,10,12,15,17H,6,8-9,11,13-14H2,1-5H3/b16-7+,18-10-,19-12-/t17-/m1/s1	C/C1=C/C=C(\C(C)C)CC/C(C)=C/CC[C@@H](C)CC(=O)C1	Diterpenoids
TKC014069	C19H22O6	InChI=1S/C19H22O6/c1-8(2)9-4-10(20)6-11-12(5-9)19(24)14-13(25-17(19)22)7-18(3,23)15(14)16(11)21/h9,13-15,23-24H,1,4-7H2,2-3H3/t9-,13-,14-,15+,18+,19-/m1/s1	C=C(C)[C@@H]1CC(=O)CC2=C(C1)[C@]1(O)C(=O)O[C@@H]3C[C@](C)(O)[C@H](C2=O)[C@@H]31	Diterpenoids
TKC174702	C20H32O	InChI=1S/C20H32O/c1-15(2)19-11-9-16(3)7-6-8-17(4)13-20(21)14-18(5)10-12-19/h7,10,12,15,17H,6,8-9,11,13-14H2,1-5H3/b16-7+,18-10-,19-12-/t17-/m0/s1	C/C1=C/C=C(\C(C)C)CC/C(C)=C/CC[C@H](C)CC(=O)C1	Diterpenoids
TKC174704	C20H32O	InChI=1S/C20H32O/c1-15(2)19-11-9-16(3)7-6-8-17(4)13-20(21)14-18(5)10-12-19/h7,10,12,15,17H,6,8-9,11,13-14H2,1-5H3/b16-7+,18-10+,19-12+/t17-/m0/s1	C/C1=C\CC[C@H](C)CC(=O)C/C(C)=C/C=C(/C(C)C)CC1	Diterpenoids
TKC121170	C27H33NO5	InChI=1S/C27H33NO5/c1-25(2)23(21(30)24(31)33-25)32-19-11-12-26(3)17(20(19)29)10-9-14-13-16-15-7-5-6-8-18(15)28-22(16)27(14,26)4/h5-8,14,17,19,21,23,28,30H,9-13H2,1-4H3/t14-,17-,19-,21+,23-,26-,27+/m0/s1	CC1(C)OC(=O)[C@H](O)[C@@H]1O[C@H]1CC[C@@]2(C)[C@@H](CC[C@H]3Cc4c([nH]c5ccccc45)[C@@]32C)C1=O	Diterpenoids
TKC181883	C23H37NO5	InChI=1S/C23H37NO5/c1-4-24-10-21(11-28-2)6-5-17(25)23-13-7-12-15(29-3)9-22(27,18(13)19(12)26)14(20(23)24)8-16(21)23/h12-20,25-27H,4-11H2,1-3H3/t12-,13-,14+,15+,16-,17+,18-,19+,20+,21+,22+,23-/m1/s1	CCN1C[C@]2(COC)CC[C@H](O)[C@]34[C@@H]1[C@H](C[C@H]23)[C@@]1(O)C[C@H](OC)[C@H]2C[C@@H]4[C@@H]1[C@H]2O	Diterpenoids
TKC096641	C23H36O7	InChI=1S/C23H36O7/c1-13-8-7-10-23(5,27-6)17-9-11-22(4,26)18(29-17)12-16-14(2)21(25)30-20(16)19(13)28-15(3)24/h13,16-20,26H,2,7-12H2,1,3-6H3/t13-,16-,17-,18-,19+,20+,22+,23-/m0/s1	C=C1C(=O)O[C@@H]2[C@H]1C[C@@H]1O[C@@H](CC[C@@]1(C)O)[C@@](C)(OC)CCC[C@H](C)[C@H]2OC(C)=O	Diterpenoids
TKC014105	C40H50O12	InChI=1S/C40H50O12/c1-34(2)22(42)11-24-38(15-47-29(43)26(34)38)21-5-4-18-13-36(21,32(45)51-24)31(44)40(18)9-6-19-17-10-20(41)25-37(12-17,28(19)52-40)33(46)50-23-7-8-35(3)14-48-30-27(35)39(23,25)16-49-30/h17-18,20-27,29-30,41-43H,4-16H2,1-3H3/t17-,18-,20-,21-,22+,23+,24+,25-,26-,27-,29-,30+,35+,36+,37+,38-,39+,40+/m1/s1	CC1(C)[C@@H](O)C[C@@H]2OC(=O)[C@@]34C[C@@H](CC[C@H]3[C@]23CO[C@@H](O)[C@H]13)[C@@]1(CCC2=C(O1)[C@]13C[C@H]2C[C@@H](O)[C@H]1[C@]12CO[C@@H]5OC[C@](C)(CC[C@@H]1OC3=O)[C@@H]52)C4=O	Diterpenoids
TKC129476	C20H31BrO2	InChI=1S/C20H31BrO2/c1-18(17(21)11-22)6-5-14-13(10-18)15(23)8-16-19(14,2)7-4-12-9-20(12,16)3/h5,12-13,15-17,22-23H,4,6-11H2,1-3H3/t12-,13-,15-,16+,17-,18+,19+,20+/m1/s1	C[C@]1([C@H](Br)CO)CC=C2[C@@H](C1)[C@H](O)C[C@@H]1[C@@]3(C)C[C@H]3CC[C@@]21C	Diterpenoids
TKC174725	C36H48N2O10	InChI=1S/C36H48N2O10/c1-6-37-16-33(17-48-31(42)19-9-7-8-10-22(19)38-25(39)13-18(2)30(38)41)12-11-24(46-4)35-21-14-20-23(45-3)15-34(43,26(21)27(20)40)36(44,32(35)37)29(47-5)28(33)35/h7-10,18,20-21,23-24,26-29,32,40,43-44H,6,11-17H2,1-5H3/t18-,20+,21+,23-,24-,26+,27-,28+,29-,32-,33-,34+,35-,36+/m0/s1	CCN1C[C@]2(COC(=O)c3ccccc3N3C(=O)C[C@H](C)C3=O)CC[C@H](OC)[C@]34[C@H]1[C@](O)([C@@H](OC)[C@H]23)[C@@]1(O)C[C@H](OC)[C@H]2C[C@@H]4[C@@H]1[C@H]2O	Diterpenoids
TKC174726	C36H48N2O10	InChI=1S/C36H48N2O10/c1-6-37-16-33(17-48-31(42)19-9-7-8-10-22(19)38-25(39)13-18(2)30(38)41)12-11-24(46-4)35-21-14-20-23(45-3)15-34(43,26(21)27(20)40)36(44,32(35)37)29(47-5)28(33)35/h7-10,18,20-21,23-24,26-29,32,40,43-44H,6,11-17H2,1-5H3/t18-,20+,21+,23-,24-,26+,27-,28+,29-,32?,33-,34+,35-,36+/m0/s1	CCN1C[C@]2(COC(=O)c3ccccc3N3C(=O)C[C@H](C)C3=O)CC[C@H](OC)[C@]34C1[C@](O)([C@@H](OC)[C@H]23)[C@@]1(O)C[C@H](OC)[C@H]2C[C@@H]4[C@@H]1[C@H]2O	Diterpenoids
TKC121503	C24H31O7	InChI=1S/C24H31O7/c1-12-15-8-10-29-17(15)11-16-19(12)20(27)21(31-14(3)26)24(28)22(4,5)9-7-18(23(16,24)6)30-13(2)25/h7-8,10,16,18-21,27-28H,1,9,11H2,2-6H3/t16-,18+,19-,20-,21+,23-,24+/m0/s1	C=C1c2ccoc2C[C@H]2[C@H]1[C@H](O)[C@@H](OC(C)=O)[C@@]1(O)C(C)(C)C[CH][C@@H](OC(C)=O)[C@]21C	Diterpenoids
TKC157264	C20H34O3	InChI=1S/C20H34O3/c1-13-6-8-16-15(19(3,4)23)10-11-20(16,5)12-18(22)14(2)7-9-17(13)21/h15-18,21-23H,1-2,6-12H2,3-5H3/t15-,16-,17-,18-,20-/m1/s1	C=C1CC[C@@H]2[C@H](C(C)(C)O)CC[C@]2(C)C[C@@H](O)C(=C)CC[C@H]1O	Diterpenoids
TKC180413	C33H42O9	InChI=1S/C33H42O9/c1-19-14-15-32(7,8)28(37)17-27(39-22(4)34)20(2)16-26-29(41-31(38)25-12-10-9-11-13-25)21(3)18-33(26,42-24(6)36)30(19)40-23(5)35/h9-16,19,21,26-27,29-30H,17-18H2,1-8H3/b15-14+,20-16+/t19-,21-,26-,27+,29-,30+,33+/m0/s1	CC(=O)O[C@@H]1CC(=O)C(C)(C)/C=C/[C@H](C)[C@@H](OC(C)=O)[C@@]2(OC(C)=O)C[C@H](C)[C@H](OC(=O)c3ccccc3)[C@@H]2/C=C/1C	Diterpenoids
TKC157267	C20H34O3	InChI=1S/C20H34O3/c1-13-6-8-16-15(19(3,4)23)10-11-20(16,5)12-18(22)14(2)7-9-17(13)21/h15-18,21-23H,1-2,6-12H2,3-5H3/t15-,16-,17+,18+,20+/m0/s1	C=C1CC[C@H]2[C@@H](C(C)(C)O)CC[C@]2(C)C[C@@H](O)C(=C)CC[C@H]1O	Diterpenoids
TKC014214	C20H34O2	InChI=1S/C20H34O2/c1-12(2)14-6-7-19(4)8-9-20(5)15(17(14)19)10-13(3)11-16(21)18(20)22/h10,12,14-18,21-22H,6-9,11H2,1-5H3/t14-,15-,16+,17+,18+,19-,20-/m1/s1	CC1=C[C@@H]2[C@@H]3[C@@H](C(C)C)CC[C@]3(C)CC[C@@]2(C)[C@@H](O)[C@@H](O)C1	Diterpenoids
TKC174727	C36H48N2O10	InChI=1S/C36H48N2O10/c1-6-37-16-33(17-48-31(42)19-9-7-8-10-22(19)38-25(39)13-18(2)30(38)41)12-11-24(46-4)35-21-14-20-23(45-3)15-34(43,26(21)27(20)40)36(44,32(35)37)29(47-5)28(33)35/h7-10,18,20-21,23-24,26-29,32,40,43-44H,6,11-17H2,1-5H3/t18?,20-,21-,23+,24+,26-,27+,28-,29+,32?,33+,34-,35+,36-/m1/s1	CCN1C[C@]2(COC(=O)c3ccccc3N3C(=O)CC(C)C3=O)CC[C@H](OC)[C@]34C1[C@](O)([C@@H](OC)[C@H]23)[C@@]1(O)C[C@H](OC)[C@H]2C[C@@H]4[C@@H]1[C@H]2O	Diterpenoids
TKC014263	C24H34O5	InChI=1S/C24H34O5/c1-14(2)8-7-9-15(3)24-20-11-19(13-28-17(5)25)12-21(27)23(20)16(4)10-22(24)29-18(6)26/h8,11-12,15-16,22,24,27H,7,9-10,13H2,1-6H3/t15-,16+,22+,24-/m0/s1	CC(=O)OCc1cc(O)c2c(c1)[C@H]([C@@H](C)CCC=C(C)C)[C@H](OC(C)=O)C[C@H]2C	Diterpenoids
TKC181985	C24H38O4	InChI=1S/C24H38O4/c1-17-8-7-9-22-23(17,5)13-10-18(2)24(22,6)14-11-21(16-28-20(4)26)12-15-27-19(3)25/h11,18,22H,1,7-10,12-16H2,2-6H3/b21-11-/t18-,22+,23+,24+/m1/s1	C=C1CCC[C@@H]2[C@@](C)(C/C=C(/CCOC(C)=O)COC(C)=O)[C@H](C)CC[C@@]12C	Diterpenoids
TKC014289	C20H26O3	InChI=1S/C20H26O3/c1-9-6-7-12-16(19(12,3)4)14-10(2)17(21)11-8-20(5,23)18(22)15(11)13(9)14/h10,12-14,16,23H,1,6-8H2,2-5H3/t10-,12-,13+,14-,16-,20-/m0/s1	C=C1CC[C@H]2[C@@H]([C@H]3[C@H](C)C(=O)C4=C(C(=O)[C@@](C)(O)C4)[C@H]13)C2(C)C	Diterpenoids
TKC174733	C32H44N2O9	InChI=1S/C32H44N2O9/c1-6-34-16-28(43-26(36)18-9-7-8-10-20(18)33-17(2)35)12-11-24(41-4)31-22-13-19-21(40-3)14-30(38,32(22,39)25(19)42-5)29(37,27(31)34)15-23(28)31/h7-10,19,21-25,27,37-39H,6,11-16H2,1-5H3,(H,33,35)/t19-,21+,22+,23+,24+,25-,27-,28+,29-,30-,31-,32-/m1/s1	CCN1C[C@@]2(OC(=O)c3ccccc3NC(C)=O)CC[C@H](OC)[C@]34[C@H]1[C@](O)(C[C@H]32)[C@]1(O)C[C@H](OC)[C@H]2C[C@@H]4[C@@]1(O)[C@@H]2OC	Diterpenoids
TKC174736	C32H44N2O9	InChI=1S/C32H44N2O9/c1-6-34-16-28(43-26(36)18-9-7-8-10-20(18)33-17(2)35)12-11-24(41-4)31-22-13-19-21(40-3)14-30(38,32(22,39)25(19)42-5)29(37,27(31)34)15-23(28)31/h7-10,19,21-25,27,37-39H,6,11-16H2,1-5H3,(H,33,35)/t19-,21+,22-,23+,24+,25+,27-,28+,29-,30-,31-,32-/m1/s1	CCN1C[C@@]2(OC(=O)c3ccccc3NC(C)=O)CC[C@H](OC)[C@]34[C@H]1[C@](O)(C[C@H]32)[C@]1(O)C[C@H](OC)[C@H]2C[C@H]4[C@@]1(O)[C@H]2OC	Diterpenoids
TKC174738	C32H44N2O9	InChI=1S/C32H44N2O9/c1-6-34-16-28(43-26(36)18-9-7-8-10-20(18)33-17(2)35)12-11-24(41-4)31-22-13-19-21(40-3)14-30(38,32(22,39)25(19)42-5)29(37,27(31)34)15-23(28)31/h7-10,19,21-25,27,37-39H,6,11-16H2,1-5H3,(H,33,35)/t19-,21+,22+,23-,24-,25+,27-,28-,29-,30+,31-,32+/m1/s1	CCN1C[C@]2(OC(=O)c3ccccc3NC(C)=O)CC[C@@H](OC)[C@@]34[C@@H]2C[C@@](O)([C@@H]13)[C@@]1(O)C[C@H](OC)[C@H]2C[C@@H]4[C@]1(O)[C@H]2OC	Diterpenoids
TKC174739	C32H44N2O9	InChI=1S/C32H44N2O9/c1-6-34-16-28(43-26(36)18-9-7-8-10-20(18)33-17(2)35)12-11-24(41-4)31-22-13-19-21(40-3)14-30(38,32(22,39)25(19)42-5)29(37,27(31)34)15-23(28)31/h7-10,19,21-25,27,37-39H,6,11-16H2,1-5H3,(H,33,35)/t19-,21+,22+,23-,24+,25+,27-,28-,29-,30+,31-,32+/m1/s1	CCN1C[C@]2(OC(=O)c3ccccc3NC(C)=O)CC[C@H](OC)[C@@]34[C@@H]2C[C@@](O)([C@@H]13)[C@@]1(O)C[C@H](OC)[C@H]2C[C@@H]4[C@]1(O)[C@H]2OC	Diterpenoids
TKC014325	C20H30O3	InChI=1S/C20H30O3/c1-13(10-18(22)23)6-8-19(4)14(2)7-9-20(5)15(3)16(12-21)11-17(19)20/h10,12,14,17H,6-9,11H2,1-5H3,(H,22,23)/b13-10+/t14-,17-,19+,20+/m1/s1	CC1=C(C=O)C[C@@H]2[C@@](C)(CC/C(C)=C/C(=O)O)[C@H](C)CC[C@@]12C	Diterpenoids
TKC014331	C33H46O9	InChI=1S/C33H46O9/c1-7-8-9-10-25(35)42-28-26(36)29(41-20(5)27(28)39-6)40-17-32-15-22-19(4)11-12-23(22)31(16-34)14-21(32)13-24(18(2)3)33(31,32)30(37)38/h7-10,13,16,18-23,26-29,36H,11-12,14-15,17H2,1-6H3,(H,37,38)/b8-7+,10-9-/t19-,20-,21?,22-,23-,26+,27-,28+,29-,31+,32+,33+/m1/s1	C/C=C/C=C\C(=O)O[C@H]1[C@H](O)[C@H](OC[C@@]23C[C@@H]4[C@H](C)CC[C@H]4[C@@]4(C=O)CC2C=C(C(C)C)[C@@]34C(=O)O)O[C@H](C)[C@H]1OC	Diterpenoids
TKC124390	C20H30O4	InChI=1S/C20H30O4/c1-13(2)17(23)7-5-14(3)16-9-10-19(4)18(24)8-6-15(11-21)20(16,19)12-22/h6,11-12,14,16-18,23-24H,1,5,7-10H2,2-4H3/t14-,16+,17-,18-,19+,20+/m0/s1	C=C(C)[C@@H](O)CC[C@H](C)[C@H]1CC[C@]2(C)[C@@H](O)CC=C(C=O)[C@]12C=O	Diterpenoids
TKC014336	C27H40O8	InChI=1S/C27H40O8/c1-13(2)19-8-16-9-25(11-28)18-7-6-14(3)17(18)10-26(16,27(19,25)24(31)32)12-34-23-21(30)20(29)22(33-5)15(4)35-23/h8,11,13-18,20-23,29-30H,6-7,9-10,12H2,1-5H3,(H,31,32)/t14-,15-,16+,17-,18-,20+,21+,22-,23-,25+,26+,27+/m1/s1	CO[C@H]1[C@@H](O)[C@H](O)[C@H](OC[C@@]23C[C@@H]4[C@H](C)CC[C@H]4[C@@]4(C=O)C[C@@H]2C=C(C(C)C)[C@]43C(=O)O)O[C@@H]1C	Diterpenoids
TKC124392	C20H30O4	InChI=1S/C20H30O4/c1-13(2)17(23)7-5-14(3)16-9-10-19(4)18(24)8-6-15(11-21)20(16,19)12-22/h6,11-12,14,16-18,23-24H,1,5,7-10H2,2-4H3/t14-,16+,17-,18+,19+,20+/m1/s1	C=C(C)[C@H](O)CC[C@@H](C)[C@@H]1CC[C@@]2(C)[C@@H](O)CC=C(C=O)[C@@]12C=O	Diterpenoids
TKC014344	C20H26O4	InChI=1S/C20H26O4/c1-18-8-14(22)16-12(3-5-23-16)13(18)2-4-19-7-11-6-15(17(18)19)24-20(11,9-19)10-21/h11,13,15,17,21H,2-10H2,1H3/t11-,13-,15+,17+,18-,19+,20+/m1/s1	C[C@@]12CC(=O)C3=C(CCO3)[C@H]1CC[C@]13C[C@H]4C[C@H](O[C@]4(CO)C1)[C@H]32	Diterpenoids
TKC124396	C19H32O4	InChI=1S/C19H32O4/c1-13-7-6-10-18(3,4)15(13)8-11-19(5)12-9-16(22-23-19)14(2)17(20)21/h14-16H,1,6-12H2,2-5H3,(H,20,21)/t14-,15?,16+,19-/m0/s1	C=C1CCCC(C)(C)C1CC[C@@]1(C)CC[C@H]([C@H](C)C(=O)O)OO1	Diterpenoids
TKC129499	C20H31BrO	InChI=1S/C20H31BrO/c1-18(17(21)12-22)8-7-15-13(10-18)4-5-16-19(15,2)9-6-14-11-20(14,16)3/h7,13-14,16-17,22H,4-6,8-12H2,1-3H3/t13-,14-,16+,17?,18+,19+,20+/m1/s1	C[C@]12C[C@H]1CC[C@@]1(C)C3=CC[C@](C)(C(Br)CO)C[C@H]3CC[C@H]21	Diterpenoids
TKC129500	C20H32Br2O	InChI=1S/C20H32Br2O/c1-11(2)15-16(22)12-9-13-17-18(3,7-8-20(13,15)10-12)14(21)5-6-19(17,4)23/h11-17,23H,5-10H2,1-4H3/t12-,13+,14+,15-,16+,17+,18-,19-,20-/m0/s1	CC(C)[C@H]1[C@H](Br)[C@H]2C[C@@H]3[C@H]4[C@@](C)(O)CC[C@@H](Br)[C@]4(C)CC[C@]31C2	Diterpenoids
TKC014367	C21H32O3	InChI=1S/C21H32O3/c1-12-7-8-21(5)16(11-17(22)19(21)20(3,4)23)15-9-13(2)18(24-6)10-14(12)15/h9-10,12,16-17,19,22-23H,7-8,11H2,1-6H3/t12-,16+,17-,19+,21-/m0/s1	COc1cc2c(cc1C)[C@H]1C[C@H](O)[C@H](C(C)(C)O)[C@@]1(C)CC[C@@H]2C	Diterpenoids
TKC124408	C20H34O	InChI=1S/C20H34O/c1-13(2)14-6-7-15-18(14,4)10-8-17(3)9-11-19(5,21)16-12-20(15,16)17/h13-16,21H,6-12H2,1-5H3/t14-,15-,16+,17+,18-,19+,20+/m1/s1	CC(C)[C@H]1CC[C@H]2[C@@]34C[C@H]3[C@@](C)(O)CC[C@]4(C)CC[C@]12C	Diterpenoids
TKC174748	C25H36O5	InChI=1S/C25H36O5/c1-14(2)10-19(27)30-13-24(5)8-7-9-25(6)20-16(12-18(26)23(24)25)11-17(15(3)4)21(28)22(20)29/h11-12,14-15,18,23,26,29H,7-10,13H2,1-6H3/t18-,23-,24+,25+/m0/s1	CC(C)CC(=O)OC[C@@]1(C)CCC[C@]2(C)C3=C(O)C(=O)C(C(C)C)=CC3=C[C@H](O)[C@@H]12	Diterpenoids
TKC014370	C20H31BrO3	InChI=1S/C20H31BrO3/c1-12(2)13-6-5-7-14-17-18(3,8-9-20(13,14)11-21)15(22)10-16(23)19(17,4)24/h5,7,12-15,17,22,24H,6,8-11H2,1-4H3	CC(C)C1CC=CC2C3C(C)(O)C(=O)CC(O)C3(C)CCC21CBr	Diterpenoids
TKC014384	C22H36O4	InChI=1S/C22H36O4/c1-15-8-9-17-18(22(6,25)12-7-11-20(3,4)24)10-13-21(17,5)14-19(15)26-16(2)23/h7,11,17-19,24-25H,1,8-10,12-14H2,2-6H3/b11-7+/t17-,18-,19-,21+,22-/m0/s1	C=C1CC[C@H]2[C@@H]([C@@](C)(O)C/C=C/C(C)(C)O)CC[C@]2(C)C[C@@H]1OC(C)=O	Diterpenoids
TKC014400	C20H24O2	InChI=1S/C20H24O2/c1-11(2)15-7-6-12(3)17-16(15)10-14(5)19(22)20(17)9-8-13(4)18(20)21/h8,10,15-17H,1,3,6-7,9H2,2,4-5H3/t15-,16-,17-,20-/m0/s1	C=C(C)[C@@H]1CCC(=C)[C@H]2[C@H]1C=C(C)C(=O)[C@@]21CC=C(C)C1=O	Diterpenoids
TKC156471	C36H56O9	InChI=1S/C36H56O9/c1-6-7-8-9-10-11-12-13-14-15-16-17-18-19-27(38)44-33(23(2)3)21-25(5)35(42)26-20-24(4)29(39)36(26,43)32(41)34(22-37)31(45-34)28(35)30(33)40/h18-20,25-26,28,30-32,37,40-43H,2,6-17,21-22H2,1,3-5H3/b19-18+/t25-,26+,28-,30-,31+,32-,33+,34+,35+,36-/m1/s1	C=C(C)[C@@]1(OC(=O)/C=C/CCCCCCCCCCCCC)C[C@@H](C)[C@]2(O)[C@@H]3C=C(C)C(=O)[C@@]3(O)[C@H](O)[C@@]3(CO)O[C@H]3[C@H]2[C@H]1O	Diterpenoids
TKC174754	C20H32O3	InChI=1S/C20H32O3/c1-17(2)10-14(21)11-18(3)16(17)15(22)8-12-7-13-9-20(12,18)6-5-19(13,4)23/h12-13,15-16,22-23H,5-11H2,1-4H3/t12-,13+,15+,16+,18+,19+,20-/m1/s1	CC1(C)CC(=O)C[C@@]2(C)[C@H]1[C@@H](O)C[C@H]1C[C@H]3C[C@]12CC[C@]3(C)O	Diterpenoids
TKC174755	C26H38O5	InChI=1S/C26H38O5/c1-15-17-8-9-19-23(3)11-7-12-24(4,21(27)29-6)18(23)10-13-26(19,14-17)20(15)30-22(28)25(5)16(2)31-25/h16-20H,1,7-14H2,2-6H3/t16-,17+,18-,19-,20-,23+,24+,25-,26+/m0/s1	C=C1[C@H](OC(=O)[C@@]2(C)O[C@H]2C)[C@@]23CC[C@H]4[C@@](C)(CCC[C@@]4(C)C(=O)OC)[C@@H]2CC[C@@H]1C3	Diterpenoids
TKC014443	C26H40O7	InChI=1S/C26H40O7/c1-14(27)30-18-13-26(7)19(25(6)12-8-11-24(4,5)21(18)25)10-9-17-20(26)23(32-16(3)29)33-22(17)31-15(2)28/h17-23H,8-13H2,1-7H3	CC(=O)OC1CC2(C)C3C(OC(C)=O)OC(OC(C)=O)C3CCC2C2(C)CCCC(C)(C)C12	Diterpenoids
TKC014450	C20H30O2	InChI=1S/C20H30O2/c1-18(2)9-5-10-20(4)15(18)8-11-19(3)14-12-22-17(21)13(14)6-7-16(19)20/h6,14-16H,5,7-12H2,1-4H3/t14-,15+,16+,19+,20+/m1/s1	CC1(C)CCC[C@@]2(C)[C@H]1CC[C@@]1(C)[C@@H]3COC(=O)C3=CC[C@H]21	Diterpenoids
TKC014463	C22H36O3	InChI=1S/C22H36O3/c1-15(23)25-14-19(2)8-5-9-20(3)18(19)7-6-16-12-17-13-22(16,20)11-10-21(17,4)24/h16-18,24H,5-14H2,1-4H3/t16-,17-,18+,19+,20-,21-,22+/m0/s1	CC(=O)OC[C@@]1(C)CCC[C@@]2(C)[C@@H]1CC[C@H]1C[C@H]3C[C@]12CC[C@]3(C)O	Diterpenoids
TKC182132	C41H59N3O11	InChI=1S/C41H59N3O11/c1-8-21(3)35(47)55-31-24-17-25-30(31)39(49,18-27(24)51-5)41(50)33(53-7)32-38(15-14-28(52-6)40(25,32)37(41)44(9-2)19-38)20-54-36(48)23-12-10-11-13-26(23)43-34(46)22(4)16-29(42)45/h10-13,21-22,24-25,27-28,30-33,37,49-50H,8-9,14-20H2,1-7H3,(H2,42,45)(H,43,46)/t21-,22+,24-,25-,27-,28-,30-,31+,32-,33-,37+,38+,39-,40+,41-/m1/s1	CC[C@@H](C)C(=O)O[C@H]1[C@@H]2C[C@@H]3[C@H]1[C@](O)(C[C@H]2OC)[C@]1(O)[C@H]2N(CC)C[C@]4(COC(=O)c5ccccc5NC(=O)[C@@H](C)CC(N)=O)CC[C@@H](OC)[C@@]23[C@@H]4[C@H]1OC	Diterpenoids
TKC180471	C25H41NO8	InChI=1S/C25H41NO8/c1-6-26-11-21(12-31-2)8-7-15(33-4)24-18(21)19(34-5)25(30,20(24)26)23(29)10-14(32-3)13-9-22(24,28)17(23)16(13)27/h13-20,27-30H,6-12H2,1-5H3/t13-,14+,15-,16+,17+,18-,19+,20+,21+,22+,23-,24-,25-/m1/s1	CCN1C[C@]2(COC)CC[C@@H](OC)[C@]34[C@H]1[C@](O)([C@@H](OC)[C@H]23)[C@@]1(O)C[C@H](OC)[C@H]2C[C@]4(O)[C@@H]1[C@H]2O	Diterpenoids
TKC122720	C20H28O3	InChI=1S/C20H28O3/c1-5-18(2)8-6-13-12(11-18)10-14-16-19(13,3)9-7-15(21)20(16,4)17(22)23-14/h5,10,13-16,21H,1,6-9,11H2,2-4H3/t13-,14-,15+,16-,18-,19-,20+/m1/s1	C=C[C@]1(C)CC[C@@H]2C(=C[C@H]3OC(=O)[C@@]4(C)[C@@H](O)CC[C@@]2(C)[C@@H]34)C1	Diterpenoids
TKC014486	C20H26O4	InChI=1S/C20H26O4/c1-14-7-8-15(2)20(3,10-5-4-6-17(14)19(22)23)12-18(21)16-9-11-24-13-16/h4-6,9,11,13,15,18,21H,1,7-8,10,12H2,2-3H3,(H,22,23)/b5-4-,17-6+	C=C1CCC(C)C(C)(CC(O)c2ccoc2)C/C=C\C=C/1C(=O)O	Diterpenoids
TKC174767	C34H47NO11	InChI=1S/C34H47NO11/c1-7-35-15-31(16-41-3)20(45-17(2)36)13-21(42-4)33-19-14-32(39)28(46-30(38)18-11-9-8-10-12-18)22(19)34(40,27(37)29(32)44-6)23(26(33)35)24(43-5)25(31)33/h8-12,19-29,37,39-40H,7,13-16H2,1-6H3/t19-,20-,21+,22-,23+,24+,25-,26-,27+,28-,29+,31+,32-,33+,34-/m1/s1	CCN1C[C@@]2(COC)[C@H]3[C@@H](OC)[C@H]4[C@@H]1[C@]3([C@@H](OC)C[C@H]2OC(C)=O)[C@@H]1C[C@]2(O)[C@@H](OC)[C@H](O)[C@@]4(O)[C@H]1[C@H]2OC(=O)c1ccccc1	Diterpenoids
TKC014492	C20H34O4	InChI=1S/C20H34O4/c1-18(12-22)9-15(23)10-19(2)16-6-7-20(3,24)14(11-21)8-13(16)4-5-17(18)19/h8,14-17,21-24H,4-7,9-12H2,1-3H3/t14-,15-,16+,17+,18-,19-,20?/m0/s1	CC1(O)CC[C@@H]2C(=C[C@H]1CO)CC[C@H]1[C@@]2(C)C[C@@H](O)C[C@@]1(C)CO	Diterpenoids
TKC014516	C48H78O13	InChI=1S/C48H78O13/c1-7-8-9-10-11-12-13-14-15-16-17-18-19-23-38(49)60-37-28-32(2)25-27-57-39(50)29-46(4,56)30-40(51)58-31-35-41(52)42(53)43(54)45(59-35)61-44(55)34-21-20-22-36-47(34,5)26-24-33(3)48(36,37)6/h21,25,33,35-37,41-43,45,52-54,56H,7-20,22-24,26-31H2,1-6H3/b32-25+	CCCCCCCCCCCCCCCC(=O)OC1C/C(C)=C/COC(=O)CC(C)(O)CC(=O)OCC2OC(OC(=O)C3=CCCC4C3(C)CCC(C)C14C)C(O)C(O)C2O	Diterpenoids
TKC014569	C18H14O3	InChI=1S/C18H14O3/c1-9-4-3-5-12-11(9)6-7-13-15(12)17(20)16(19)14-10(2)8-21-18(13)14/h4,6-8H,3,5H2,1-2H3	CC1=CCCc2c1ccc1c2C(=O)C(=O)c2c(C)coc2-1	Diterpenoids
TKC014562	C18H16O4	InChI=1S/C18H16O4/c1-9-8-22-17-11-5-6-12-10(4-3-7-18(12,2)21)14(11)16(20)15(19)13(9)17/h5-6,8,21H,3-4,7H2,1-2H3/t18-/m1/s1	Cc1coc2c1C(=O)C(=O)c1c-2ccc2c1CCC[C@@]2(C)O	Diterpenoids
TKC014580	C18H16O4	InChI=1S/C18H16O4/c1-9-4-3-5-12-11(9)6-7-13-15(12)18(22)17(21)14(16(13)20)10(2)8-19/h3-7,10,19-20H,8H2,1-2H3/t10-/m0/s1	Cc1cccc2c3c(ccc12)C(O)=C([C@@H](C)CO)C(=O)C3=O	Diterpenoids
TKC123445	C19H26O3	InChI=1S/C19H26O3/c1-17-6-5-16(21)19(11-22-19)15(17)4-7-18-8-12(2-3-14(17)18)13(9-18)10-20/h9-10,12,14-16,21H,2-8,11H2,1H3/t12-,14+,15+,16+,17+,18+,19-/m1/s1	C[C@@]12CC[C@H](O)[C@@]3(CO3)[C@H]1CC[C@]13C=C(C=O)[C@H](CC[C@@H]21)C3	Diterpenoids
TKC180500	C20H34O2	InChI=1S/C20H34O2/c1-15(10-13-21)6-8-17-16(2)7-9-18-19(3,14-22)11-5-12-20(17,18)4/h10,18,21-22H,5-9,11-14H2,1-4H3/b15-10+/t18-,19+,20+/m0/s1	CC1=C(CC/C(C)=C/CO)[C@@]2(C)CCC[C@](C)(CO)[C@@H]2CC1	Diterpenoids
TKC157330	C20H26O4	InChI=1S/C20H26O4/c1-12(10-16-17(21)11-15(4)19(16)22)6-5-7-13(2)18-9-8-14(3)20(23)24-18/h7-8,10-11,16-18,21H,5-6,9H2,1-4H3/b12-10+,13-7+/t16-,17-,18+/m0/s1	CC1=CC[C@H](/C(C)=C/CC/C(C)=C/[C@@H]2C(=O)C(C)=C[C@@H]2O)OC1=O	Diterpenoids
TKC174775	C25H39NO6	InChI=1S/C25H39NO6/c1-6-26-12-21(2)8-7-17(29-4)25-15-9-14-16(28-3)10-22(18(15)19(14)30-5)23(20(25)26,32-13-31-22)11-24(21,25)27/h14-20,27H,6-13H2,1-5H3/t14-,15-,16-,17+,18-,19+,20-,21+,22-,23-,24+,25-/m1/s1	CCN1C[C@]2(C)CC[C@H](OC)[C@]34[C@H]1[C@@]1(C[C@]23O)OCO[C@@]12C[C@@H](OC)[C@H]1C[C@@H]4[C@@H]2[C@H]1OC	Diterpenoids
TKC014627	C41H55NO13	InChI=1S/C41H55NO13/c1-20-29(50-22(3)43)18-28-36(52-24(5)45)33-21(2)30(55-39(49)35(48)34(42(11)12)27-16-14-13-15-17-27)19-31(51-23(4)44)41(33,10)38(54-26(7)47)37(53-25(6)46)32(20)40(28,8)9/h13-17,28-31,33-38,48H,2,18-19H2,1,3-12H3/t28-,29-,30-,31-,33-,34+,35+,36+,37+,38-,41+/m0/s1	C=C1[C@@H](OC(=O)[C@H](O)[C@@H](c2ccccc2)N(C)C)C[C@H](OC(C)=O)[C@@]2(C)[C@@H](OC(C)=O)[C@H](OC(C)=O)C3=C(C)[C@@H](OC(C)=O)C[C@@H]([C@@H](OC(C)=O)[C@H]12)C3(C)C	Diterpenoids
TKC180508	C22H34O3	InChI=1S/C22H34O3/c1-8-14(2)9-11-17-15(3)10-12-19-21(5,6)20(25-16(4)23)18(24)13-22(17,19)7/h8-9,17-20,24H,1,3,10-13H2,2,4-7H3/b14-9-/t17-,18+,19-,20-,22+/m1/s1	C=C/C(C)=C\C[C@@H]1C(=C)CC[C@@H]2C(C)(C)[C@H](OC(C)=O)[C@@H](O)C[C@]21C	Diterpenoids
TKC014631	C37H46O11	InChI=1S/C37H46O11/c1-19-27(44-21(3)38)17-26-33(45-22(4)39)32-20(2)28(48-30(43)16-15-25-13-11-10-12-14-25)18-29(42)37(32,9)35(47-24(6)41)34(46-23(5)40)31(19)36(26,7)8/h10-16,26-29,32-35,42H,2,17-18H2,1,3-9H3/b16-15+/t26-,27-,28-,29-,32-,33+,34+,35-,37+/m0/s1	C=C1[C@@H](OC(=O)/C=C/c2ccccc2)C[C@H](O)[C@@]2(C)[C@@H](OC(C)=O)[C@H](OC(C)=O)C3=C(C)[C@@H](OC(C)=O)C[C@@H]([C@@H](OC(C)=O)[C@H]12)C3(C)C	Diterpenoids
TKC174778	C32H36N2O8	InChI=1S/C32H36N2O8/c1-19-8-5-11-22-29(19,2)26(41-28(38)21-10-7-13-34-17-21)25(36)31(4)30(22,3)23(14-32(42-31)15-24(35)39-18-32)40-27(37)20-9-6-12-33-16-20/h6-10,12-13,16-17,22-23,25-26,36H,5,11,14-15,18H2,1-4H3/t22?,23-,25-,26-,29-,30-,31-,32+/m0/s1	CC1=CCCC2[C@@]3(C)[C@@H](OC(=O)c4cccnc4)C[C@@]4(COC(=O)C4)O[C@@]3(C)[C@@H](O)[C@H](OC(=O)c3cccnc3)[C@@]12C	Diterpenoids
TKC174783	C22H29NO3	InChI=1S/C22H29NO3/c1-12-9-20-11-15(24)16-19(2)4-3-5-21(16)17(23-6-7-26-18(19)23)14(20)8-13(12)10-22(20,21)25/h9,13-14,16-18,25H,3-8,10-11H2,1-2H3/t13-,14+,16+,17+,18-,19+,20-,21+,22-/m0/s1	CC1=C[C@]23CC(=O)[C@@H]4[C@@]5(C)CCC[C@]46[C@@H]([C@H]2C[C@H]1C[C@]36O)N1CCO[C@H]15	Diterpenoids
TKC014662	C33H42O8	InChI=1S/C33H42O8/c1-18-24(36)17-23-29(38)27-19(2)25(41-26(37)14-13-22-11-9-8-10-12-22)15-16-33(27,7)31(40-21(4)35)30(39-20(3)34)28(18)32(23,5)6/h8-14,23-25,27,29-31,36,38H,2,15-17H2,1,3-7H3/b14-13+/t23-,24-,25-,27-,29+,30+,31-,33+/m0/s1	C=C1[C@@H](OC(=O)/C=C/c2ccccc2)CC[C@]2(C)[C@@H]1[C@H](O)[C@@H]1C[C@H](O)C(C)=C([C@@H](OC(C)=O)[C@@H]2OC(C)=O)C1(C)C	Diterpenoids
TKC174784	C22H29NO3	InChI=1S/C22H29NO3/c1-12-9-20-11-15(24)16-19(2)4-3-5-21(16)17(23-6-7-26-18(19)23)14(20)8-13(12)10-22(20,21)25/h9,13-14,16-18,25H,3-8,10-11H2,1-2H3/t13-,14?,16+,17+,18?,19+,20-,21+,22-/m0/s1	CC1=C[C@]23CC(=O)[C@@H]4[C@@]5(C)CCC[C@]46[C@@H](C2C[C@H]1C[C@]36O)N1CCOC15	Diterpenoids
TKC182246	C27H43NO9	InChI=1S/C27H43NO9/c1-7-28-11-24(12-33-3)16(30)8-17(34-4)26-14-9-25(32)10-15(14)27(37-13(2)29,22(31)23(25)36-6)18(21(26)28)19(35-5)20(24)26/h14-23,30-32H,7-12H2,1-6H3/t14-,15+,16-,17-,18+,19+,20-,21-,22+,23+,24+,25-,26+,27-/m0/s1	CCN1C[C@@]2(COC)[C@@H](O)C[C@H](OC)[C@]34[C@H]5C[C@]6(O)C[C@H]5[C@](OC(C)=O)([C@H]([C@@H](OC)[C@@H]23)[C@H]14)[C@H](O)[C@H]6OC	Diterpenoids
TKC174785	C22H29NO3	InChI=1S/C22H29NO3/c1-12-9-20-11-15(24)16-19(2)4-3-5-21(16)17(23-6-7-26-18(19)23)14(20)8-13(12)10-22(20,21)25/h9,13-14,16-18,25H,3-8,10-11H2,1-2H3/t13-,14+,16+,17+,18+,19-,20-,21+,22-/m0/s1	CC1=C[C@]23CC(=O)[C@@H]4[C@]5(C)CCC[C@]46[C@@H]([C@H]2C[C@H]1C[C@]36O)N1CCO[C@@H]15	Diterpenoids
TKC185148	C39H45NO12	InChI=1S/C39H45NO12/c1-22-16-17-37(6,7)33(50-36(46)28-15-12-18-40-20-28)29(48-24(3)41)19-23(2)31(49-25(4)42)30-34(51-35(45)27-13-10-9-11-14-27)38(8,47)21-39(30,32(22)44)52-26(5)43/h9-18,20,22,29-31,33-34,47H,2,19,21H2,1,3-8H3/t22-,29-,30-,31-,33-,34-,38-,39+/m1/s1	C=C1C[C@@H](OC(C)=O)[C@@H](OC(=O)c2cccnc2)C(C)(C)C=C[C@@H](C)C(=O)[C@]2(OC(C)=O)C[C@@](C)(O)[C@H](OC(=O)c3ccccc3)[C@H]2[C@@H]1OC(C)=O	Diterpenoids
TKC125720	C20H32O2	InChI=1S/C20H32O2/c1-12-13-6-7-15-19(4)9-5-8-18(2,3)16(19)14(21)11-20(15,10-13)17(12)22/h12-16,21H,5-11H2,1-4H3/t12-,13-,14+,15+,16-,19+,20+/m1/s1	C[C@H]1C(=O)[C@@]23C[C@H](O)[C@@H]4C(C)(C)CCC[C@@]4(C)[C@@H]2CC[C@@H]1C3	Diterpenoids
TKC157352	C29H38O10	InChI=1S/C29H38O10/c1-16-7-9-26-14-34-23(32)22-28(39-22)10-11-35-27(17(2)30,24(28)33)8-5-4-6-21(31)38-18-13-20(37-19(26)12-16)29(15-36-29)25(18,26)3/h4,6,12,17-20,22,24,30,33H,5,7-11,13-15H2,1-3H3/b6-4-/t17-,18-,19-,20-,22+,24-,25-,26-,27-,28-,29+/m0/s1	CC1=C[C@@H]2O[C@H]3C[C@@H]4OC(=O)/C=C\CC[C@@]5([C@H](C)O)OCC[C@@]6(O[C@@H]6C(=O)OC[C@]2(CC1)[C@@]4(C)[C@@]31CO1)[C@H]5O	Diterpenoids
TKC123233	C21H30O3	InChI=1S/C21H30O3/c1-19-8-6-17-15(7-10-24-17)16(19)5-9-20-11-14(3-4-18(19)20)21(12-20,13-22)23-2/h7,10,14,16,18,22H,3-6,8-9,11-13H2,1-2H3	COC1(CO)CC23CCC4c5ccoc5CCC4(C)C2CCC1C3	Diterpenoids
TKC182254	C38H50N2O11	InChI=1S/C38H50N2O11/c1-7-39-17-35(18-50-33(44)21-10-8-9-11-24(21)40-27(42)14-19(2)32(40)43)13-12-26(48-5)37-23-15-22-25(47-4)16-36(45,28(23)29(22)51-20(3)41)38(46,34(37)39)31(49-6)30(35)37/h8-11,19,22-23,25-26,28-31,34,45-46H,7,12-18H2,1-6H3/t19?,22-,23-,25+,26+,28-,29+,30-,31+,34+,35+,36-,37?,38+/m1/s1	CCN1C[C@]2(COC(=O)c3ccccc3N3C(=O)CC(C)C3=O)CC[C@H](OC)C34[C@H]1[C@@](O)([C@@H](OC)[C@@H]32)[C@@]1(O)C[C@H](OC)[C@H]2C[C@@H]4[C@@H]1[C@H]2OC(C)=O	Diterpenoids
TKC123238	C30H47NO12	InChI=1S/C30H47NO12/c1-14-15(12-19(33)41-11-10-31-4)6-7-16-20(14)22(35)24(37)26-29(16,2)9-8-18(30(26,3)28(39)40-5)43-27-25(38)23(36)21(34)17(13-32)42-27/h12,14,16-18,20-23,25-27,31-32,34-36,38H,6-11,13H2,1-5H3/b15-12+/t14-,16-,17?,18-,20-,21-,22?,23-,25-,26+,27?,29+,30-/m0/s1	CNCCOC(=O)/C=C1\CC[C@H]2[C@@H](C(O)C(=O)[C@@H]3[C@]2(C)CC[C@H](OC2OC(CO)[C@H](O)[C@H](O)[C@@H]2O)[C@]3(C)C(=O)OC)[C@H]1C	Diterpenoids
TKC123239	C30H47NO12	InChI=1S/C30H47NO12/c1-14-15(12-19(33)41-11-10-31-4)6-7-16-20(14)22(35)24(37)26-29(16,2)9-8-18(30(26,3)28(39)40-5)43-27-25(38)23(36)21(34)17(13-32)42-27/h12,14,16-18,20-21,23-27,31-32,34,36-38H,6-11,13H2,1-5H3/b15-12+/t14-,16-,17?,18-,20-,21-,23-,24-,25-,26+,27?,29+,30-/m0/s1	CNCCOC(=O)/C=C1\CC[C@H]2[C@@H](C(=O)[C@H](O)[C@@H]3[C@]2(C)CC[C@H](OC2OC(CO)[C@H](O)[C@H](O)[C@@H]2O)[C@]3(C)C(=O)OC)[C@H]1C	Diterpenoids
TKC174788	C35H48O14	InChI=1S/C35H48O14/c1-13-17(2)32(43)47-28-27(45-21(6)37)19(4)26(44-20(5)36)25-31(46-22(7)38)34(12,48-23(8)39)16-35(25,49-24(9)40)29(41)18(3)14-15-33(10,11)30(28)42/h14-15,17-18,25-28,31H,4,13,16H2,1-3,5-12H3/b15-14+/t17-,18+,25-,26-,27-,28+,31+,34+,35+/m1/s1	C=C1[C@@H](OC(C)=O)[C@@H]2[C@H](OC(C)=O)[C@@](C)(OC(C)=O)C[C@@]2(OC(C)=O)C(=O)[C@@H](C)/C=C/C(C)(C)C(=O)[C@@H](OC(=O)[C@H](C)CC)[C@@H]1OC(C)=O	Diterpenoids
TKC123240	C28H42O12	InChI=1S/C28H42O12/c1-12-13(10-17(30)37-4)6-7-14-18(12)20(32)22(34)24-27(14,2)9-8-16(28(24,3)26(36)38-5)40-25-23(35)21(33)19(31)15(11-29)39-25/h10,12,14-16,18-21,23-25,29,31-33,35H,6-9,11H2,1-5H3/b13-10+/t12-,14-,15?,16-,18-,19-,20+,21-,23-,24+,25?,27+,28-/m0/s1	COC(=O)/C=C1\CC[C@H]2[C@@H]([C@@H](O)C(=O)[C@@H]3[C@]2(C)CC[C@H](OC2OC(CO)[C@H](O)[C@H](O)[C@@H]2O)[C@]3(C)C(=O)OC)[C@H]1C	Diterpenoids
TKC014713	C26H36O8	InChI=1S/C26H36O8/c1-12-18-9-17-10-19(30)13(2)22(25(17,6)7)23(33-15(4)28)24(34-16(5)29)26(18,8)21(11-20(12)31)32-14(3)27/h17-18,20-21,23-24,31H,1,9-11H2,2-8H3/t17-,18-,20+,21+,23-,24+,26+/m1/s1	C=C1[C@@H](O)C[C@H](OC(C)=O)[C@]2(C)[C@@H]1C[C@@H]1CC(=O)C(C)=C([C@@H](OC(C)=O)[C@@H]2OC(C)=O)C1(C)C	Diterpenoids
TKC123244	C22H36O5	InChI=1S/C22H36O5/c1-15(2)22-11-9-20(5,25)14-18(24)13-16(3)7-8-19(26-17(4)23)21(6,27-22)10-12-22/h9,11,13,15,18-19,24-25H,7-8,10,12,14H2,1-6H3/b11-9+,16-13-/t18-,19-,20+,21-,22-/m1/s1	CC(=O)O[C@@H]1CC/C(C)=C\[C@@H](O)C[C@@](C)(O)/C=C/[C@]2(C(C)C)CC[C@@]1(C)O2	Diterpenoids
TKC174799	C20H24O5	InChI=1S/C20H24O5/c1-9-10-4-5-11-19(7-10,16(9)23)17(24)14(22)15-18(2,3)13-6-12(21)20(11,15)8-25-13/h10-11,13,16,22-23H,1,4-8H2,2-3H3/t10-,11-,13-,16+,19+,20-/m1/s1	C=C1[C@H](O)[C@]23C[C@H]1CC[C@H]2[C@]12CO[C@H](CC1=O)C(C)(C)C2=C(O)C3=O	Diterpenoids
TKC014702	C39H53NO11	InChI=1S/C39H53NO11/c1-20-28-17-27-18-29(47-22(3)41)21(2)32(38(27,7)8)34(48-23(4)42)36(50-25(6)44)39(28,9)31(45)19-30(20)51-37(46)35(49-24(5)43)33(40(10)11)26-15-13-12-14-16-26/h12-16,27-31,33-36,45H,1,17-19H2,2-11H3/t27-,28-,29+,30+,31+,33+,34-,35-,36+,39+/m1/s1	C=C1[C@@H](OC(=O)[C@H](OC(C)=O)[C@H](c2ccccc2)N(C)C)C[C@H](O)[C@]2(C)[C@@H]1C[C@@H]1C[C@H](OC(C)=O)C(C)=C([C@@H](OC(C)=O)[C@@H]2OC(C)=O)C1(C)C	Diterpenoids
TKC014701	C37H51NO10	InChI=1S/C37H51NO10/c1-19-26-16-25-17-27(45-21(3)39)20(2)30(36(25,6)7)32(46-22(4)40)34(43)37(26,8)29(42)18-28(19)48-35(44)33(47-23(5)41)31(38(9)10)24-14-12-11-13-15-24/h11-15,25-29,31-34,42-43H,1,16-18H2,2-10H3/t25-,26-,27+,28+,29+,31-,32-,33-,34+,37+/m1/s1	C=C1[C@@H](OC(=O)[C@H](OC(C)=O)[C@@H](c2ccccc2)N(C)C)C[C@H](O)[C@]2(C)[C@@H]1C[C@@H]1C[C@H](OC(C)=O)C(C)=C([C@@H](OC(C)=O)[C@@H]2O)C1(C)C	Diterpenoids
TKC014710	C39H51NO11	InChI=1S/C39H51NO11/c1-21-29-16-28-17-31(47-23(3)42)22(2)35(38(28,7)8)36(49-25(5)44)37(50-26(6)45)39(29,9)33(48-24(4)43)19-32(21)51-34(46)18-30(40(10)20-41)27-14-12-11-13-15-27/h11-15,20,28-33,36-37H,1,16-19H2,2-10H3	C=C1C(OC(=O)CC(c2ccccc2)N(C)C=O)CC(OC(C)=O)C2(C)C1CC1CC(OC(C)=O)C(C)=C(C(OC(C)=O)C2OC(C)=O)C1(C)C	Diterpenoids
TKC180512	C22H30O5	InChI=1S/C22H30O5/c1-13(2)21-19(26-16(5)23)10-15(4)8-6-7-14(3)9-18(24)11-17-12-20(21)27-22(17)25/h8-9,12-13,19-21H,6-7,10-11H2,1-5H3/b14-9+,15-8+/t19-,20-,21-/m0/s1	CC(=O)O[C@H]1C/C(C)=C/CC/C(C)=C/C(=O)CC2=C[C@H](OC2=O)[C@H]1C(C)C	Diterpenoids
TKC174824	C21H30O4	InChI=1S/C21H30O4/c1-19-9-4-10-20(2,18(22)23-3)16(19)7-11-21(14-25-21)17(19)6-5-15-8-12-24-13-15/h8,12-13,16-17H,4-7,9-11,14H2,1-3H3/t16-,17-,19+,20-,21-/m0/s1	COC(=O)[C@@]1(C)CCC[C@]2(C)[C@@H]1CC[C@]1(CO1)[C@H]2CCc1ccoc1	Diterpenoids
TKC174827	C24H34O11	InChI=1S/C24H34O11/c1-11-9-14(33-12(2)25)18(28)21(4)8-7-15(27)22(5,30)17(21)19(34-13(3)26)24(32)16(10-11)35-20(29)23(24,6)31/h7-8,10,14-19,27-28,30-32H,9H2,1-6H3/b11-10-/t14-,15+,16-,17+,18+,19-,21-,22+,23+,24-/m0/s1	CC(=O)O[C@H]1C/C(C)=C\[C@@H]2OC(=O)[C@@](C)(O)[C@@]2(O)[C@@H](OC(C)=O)[C@@H]2[C@](C)(C=C[C@@H](O)[C@@]2(C)O)[C@@H]1O	Diterpenoids
TKC174831	C24H35NO4	InChI=1S/C24H35NO4/c1-5-25-11-22(4)7-6-19(28)24-17(22)8-15(20(24)25)23-10-14(16(27)9-18(23)24)12(2)21(23)29-13(3)26/h14-21,27-28H,2,5-11H2,1,3-4H3/t14-,15+,16+,17-,18-,19+,20-,21-,22+,23+,24+/m1/s1	C=C1[C@H]2C[C@]3([C@@H]1OC(C)=O)[C@H]1C[C@@H]4[C@@]5(C)CC[C@H](O)[C@@]4([C@@H]1N(CC)C5)[C@@H]3C[C@@H]2O	Diterpenoids
TKC123245	C22H36O4	InChI=1S/C22H36O4/c1-16(2)22-14-12-20(5,24)11-7-8-17(3)9-10-19(25-18(4)23)21(6,26-22)13-15-22/h8,12,14,16,19,24H,7,9-11,13,15H2,1-6H3/b14-12+,17-8+/t19-,20+,21+,22+/m0/s1	CC(=O)O[C@H]1CC/C(C)=C/CC[C@@](C)(O)/C=C/[C@]2(C(C)C)CC[C@@]1(C)O2	Diterpenoids
TKC174835	C32H44O13	InChI=1S/C32H44O13/c1-9-10-11-12-22(36)44-24-16(2)15-21-32(31(8,45-32)28(38)43-21)27(42-19(5)35)25-29(6,26(23(24)37)41-18(4)34)14-13-20(30(25,7)39)40-17(3)33/h13-15,20-21,23-27,37,39H,9-12H2,1-8H3/b16-15-/t20-,21+,23-,24+,25-,26+,27-,29-,30-,31+,32+/m1/s1	CCCCCC(=O)O[C@H]1/C(C)=C\[C@@H]2OC(=O)[C@]3(C)O[C@]23[C@H](OC(C)=O)[C@H]2[C@](C)(O)[C@H](OC(C)=O)C=C[C@@]2(C)[C@@H](OC(C)=O)[C@@H]1O	Diterpenoids
TKC014737	C29H44O7	InChI=1S/C29H44O7/c1-10-15(2)27(33)36-22-13-16(3)23-20(32)14-29(9)12-11-21(34-18(5)30)17(4)24(29)26(35-19(6)31)25(22)28(23,7)8/h15,20-22,24-26,32H,4,10-14H2,1-3,5-9H3/t15-,20-,21-,22-,24-,25-,26-,29-/m0/s1	C=C1[C@@H](OC(C)=O)CC[C@@]2(C)C[C@H](O)C3=C(C)C[C@H](OC(=O)[C@@H](C)CC)[C@@H]([C@@H](OC(C)=O)[C@H]12)C3(C)C	Diterpenoids
TKC123247	C22H36O4	InChI=1S/C22H36O4/c1-15(2)22-11-10-16(3)8-7-9-17(4)19(24)14-20(25-18(5)23)21(6,26-22)12-13-22/h9-10,15,19-20,24H,7-8,11-14H2,1-6H3/b16-10+,17-9-/t19-,20-,21-,22-/m1/s1	CC(=O)O[C@@H]1C[C@@H](O)/C(C)=C\CC/C(C)=C/C[C@]2(C(C)C)CC[C@@]1(C)O2	Diterpenoids
TKC124112	C20H32O4	InChI=1S/C20H32O4/c1-18(16(22)12-21)10-7-14-13(11-18)5-6-15-19(14,2)8-4-9-20(15,3)17(23)24/h11,14-16,21-22H,4-10,12H2,1-3H3,(H,23,24)/t14-,15+,16+,18+,19+,20-/m1/s1	C[C@@]12CCC[C@@](C)(C(=O)O)[C@H]1CCC1=C[C@@](C)([C@@H](O)CO)CC[C@H]12	Diterpenoids
TKC014742	C25H38O6	InChI=1S/C25H38O6/c1-8-19(29)31-18-11-13(2)20-17(28)12-25(7)10-9-16(27)14(3)21(25)23(30-15(4)26)22(18)24(20,5)6/h16-18,21-23,27-28H,3,8-12H2,1-2,4-7H3/t16-,17-,18-,21-,22-,23-,25-/m0/s1	C=C1[C@@H](O)CC[C@@]2(C)C[C@H](O)C3=C(C)C[C@H](OC(=O)CC)[C@@H]([C@@H](OC(C)=O)[C@H]12)C3(C)C	Diterpenoids
TKC123248	C22H36O4	InChI=1S/C22H36O4/c1-15(2)22-12-11-16(3)7-9-19(24)17(4)8-10-20(25-18(5)23)21(6,26-22)13-14-22/h8,11,15,19-20,24H,7,9-10,12-14H2,1-6H3/b16-11+,17-8-/t19-,20-,21+,22+/m0/s1	CC(=O)O[C@H]1C/C=C(/C)[C@@H](O)CC/C(C)=C/C[C@]2(C(C)C)CC[C@@]1(C)O2	Diterpenoids
TKC123252	C20H28O5	InChI=1S/C20H28O5/c1-11(2)19-7-8-20(25-24-19)12(10-19)13(21)9-14-17(3)6-5-15(18(14,20)4)23-16(17)22/h10-11,13-15,21H,5-9H2,1-4H3/t13-,14+,15+,17-,18-,19-,20+/m1/s1	CC(C)[C@]12C=C3[C@H](O)C[C@H]4[C@@]5(C)CC[C@H](OC5=O)[C@]4(C)[C@@]3(CC1)OO2	Diterpenoids
TKC014774	C41H52O14	InChI=1S/C41H52O14/c1-21-31(50-22(2)42)18-30-37(53-25(5)45)36-29(20-49-34(48)17-16-28-14-12-11-13-15-28)32(51-23(3)43)19-33(52-24(4)44)41(36,10)39(55-27(7)47)38(54-26(6)46)35(21)40(30,8)9/h11-17,29-33,36-39H,18-20H2,1-10H3/b17-16+/t29-,30-,31+,32-,33-,36-,37-,38+,39-,41-/m1/s1	CC(=O)O[C@H]1C[C@@H]2[C@@H](OC(C)=O)[C@H]3[C@H](COC(=O)/C=C/c4ccccc4)[C@H](OC(C)=O)C[C@@H](OC(C)=O)[C@@]3(C)[C@H](OC(C)=O)[C@@H](OC(C)=O)C(=C1C)C2(C)C	Diterpenoids
TKC174839	C36H48O13	InChI=1S/C36H48O13/c1-18-23(40)16-35(32(5,6)42)26(18)27(48-31(41)22-13-11-10-12-14-22)29(46-20(3)38)34(9)24(45-19(2)37)15-25-36(43,17-44-33(7,8)49-25)28(34)30(35)47-21(4)39/h10-14,23-25,27-30,40,42-43H,15-17H2,1-9H3/t23-,24-,25-,27+,28-,29-,30-,34+,35-,36-/m1/s1	CC(=O)O[C@@H]1[C@@H](OC(=O)c2ccccc2)C2=C(C)[C@H](O)C[C@]2(C(C)(C)O)[C@H](OC(C)=O)[C@H]2[C@@]3(O)COC(C)(C)O[C@@H]3C[C@@H](OC(C)=O)[C@]12C	Diterpenoids
TKC123253	C21H30O5	InChI=1S/C21H30O5/c1-12(2)20-8-9-21(26-25-20)13(11-20)14(23-5)10-15-18(3)7-6-16(19(15,21)4)24-17(18)22/h11-12,14-16H,6-10H2,1-5H3/t14-,15+,16+,18-,19-,20-,21+/m1/s1	CO[C@@H]1C[C@H]2[C@@]3(C)CC[C@H](OC3=O)[C@]2(C)[C@]23CC[C@](C(C)C)(C=C12)OO3	Diterpenoids
TKC166817	C25H40O5	InChI=1S/C25H40O5/c1-17(2)9-7-10-20-11-8-13-25(6)22(18(3)12-14-24(20,25)5)23(28)30-16-21(27)15-29-19(4)26/h9,11,18,21-22,27H,7-8,10,12-16H2,1-6H3/t18-,21+,22-,24-,25-/m1/s1	CC(=O)OC[C@H](O)COC(=O)[C@H]1[C@H](C)CC[C@]2(C)C(CCC=C(C)C)=CCC[C@]12C	Diterpenoids
TKC124256	C35H44O12	InChI=1S/C35H44O12/c1-18-15-16-34(8,9)32(45-23(6)38)30(44-22(5)37)29(46-33(42)25-13-11-10-12-14-25)20(3)28(43-21(4)36)26-27(40)19(2)17-35(26,31(18)41)47-24(7)39/h10-16,18-19,26-30,32,40H,3,17H2,1-2,4-9H3/b16-15+/t18-,19+,26-,27+,28+,29+,30-,32-,35-/m1/s1	C=C1[C@H](OC(=O)c2ccccc2)[C@@H](OC(C)=O)[C@@H](OC(C)=O)C(C)(C)/C=C/[C@@H](C)C(=O)[C@@]2(OC(C)=O)C[C@H](C)[C@H](O)[C@@H]2[C@H]1OC(C)=O	Diterpenoids
TKC123255	C21H30O4	InChI=1S/C21H30O4/c1-12(2)13-6-7-15-14(10-13)16(22)11-17-20(3,19(24)25-5)9-8-18(23)21(15,17)4/h6-7,10,12,16-18,22-23H,8-9,11H2,1-5H3/t16-,17+,18+,20-,21-/m1/s1	COC(=O)[C@]1(C)CC[C@H](O)[C@]2(C)c3ccc(C(C)C)cc3[C@H](O)C[C@H]21	Diterpenoids
TKC124319	C20H26O4	InChI=1S/C20H26O4/c1-6-19(4)9-11-7-8-13-18(2,3)16(23)12(21)10-20(13,5)14(11)15(22)17(19)24/h6-7,10,13-15,21-22H,1,8-9H2,2-5H3/t13-,14+,15-,19+,20-/m1/s1	C=C[C@@]1(C)CC2=CC[C@@H]3C(C)(C)C(=O)C(O)=C[C@@]3(C)[C@@H]2[C@@H](O)C1=O	Diterpenoids
TKC166820	C31H35NO8	InChI=1S/C31H35NO8/c1-13-10-30-11-17-23-29(4)12-18(40-27(36)16-8-6-5-7-9-16)26(39-15(3)34)31(23)24(30)22(38-14(2)33)19(13)21(35)20(30)25(31)32(17)28(29)37/h5-9,17-26,28,35,37H,1,10-12H2,2-4H3/t17-,18-,19-,20+,21+,22+,23+,24+,25+,26+,28+,29+,30-,31+/m0/s1	C=C1C[C@]23C[C@H]4[C@@H]5[C@@]6(C)C[C@H](OC(=O)c7ccccc7)[C@@H](OC(C)=O)[C@]57[C@@H]([C@H]2[C@H](O)[C@H]1[C@@H](OC(C)=O)[C@H]37)N4[C@@H]6O	Diterpenoids
TKC178454	C30H44O10	InChI=1S/C30H44O10/c1-8-9-10-11-24(33)39-22-13-12-16(2)14-23-30(36,18(4)28(35)40-23)26(34)25-17(3)15-21(37-19(5)31)27(29(22,25)7)38-20(6)32/h14-15,18,21-23,25-27,34,36H,8-13H2,1-7H3/b16-14-/t18-,21+,22+,23-,25+,26+,27-,29+,30-/m0/s1	CCCCCC(=O)O[C@@H]1CC/C(C)=C\[C@@H]2OC(=O)[C@H](C)[C@@]2(O)[C@H](O)[C@H]2C(C)=C[C@@H](OC(C)=O)[C@H](OC(C)=O)[C@@]21C	Diterpenoids
TKC179878	C25H36O6	InChI=1S/C25H36O6/c1-13(2)7-6-8-14(3)17-10-9-15(4)20-18(17)11-16(5)24(22(20)28)31-25-23(29)21(27)19(26)12-30-25/h6-8,11,14-15,17,19,21,23,25-29H,9-10,12H2,1-5H3/t14-,15-,17+,19+,21+,23-,25-/m0/s1	CC(C)=CC=C[C@H](C)[C@H]1CC[C@H](C)c2c1cc(C)c(O[C@@H]1OC[C@@H](O)[C@@H](O)[C@@H]1O)c2O	Diterpenoids
TKC123256	C20H30O3	InChI=1S/C20H30O3/c1-12(2)13-5-6-15-14(9-13)16(22)10-17-19(3,11-21)8-7-18(23)20(15,17)4/h5-6,9,12,16-18,21-23H,7-8,10-11H2,1-4H3/t16-,17+,18+,19+,20-/m1/s1	CC(C)c1ccc2c(c1)[C@H](O)C[C@@H]1[C@]2(C)[C@@H](O)CC[C@@]1(C)CO	Diterpenoids
TKC174846	C15H22O4	InChI=1S/C15H22O4/c1-8-4-10(17)14(3)11(5-8)19-12-9(16)6-13(14,2)15(12)7-18-15/h5,9-12,16-17H,4,6-7H2,1-3H3/t9-,10?,11-,12-,13-,14+,15+/m1/s1	CC1=C[C@H]2O[C@@H]3[C@H](O)C[C@@](C)([C@]34CO4)[C@@]2(C)C(O)C1	Diterpenoids
TKC182341	C22H34O3	InChI=1S/C22H34O3/c1-13(2)17-10-9-15(4)19-18-12-14(3)8-7-11-22(6,25-16(5)23)21(24-18)20(17)19/h8-9,13,17-21H,7,10-12H2,1-6H3/b14-8+/t17-,18-,19-,20-,21-,22-/m1/s1	CC(=O)O[C@]1(C)CC/C=C(\C)C[C@H]2O[C@@H]1[C@@H]1[C@@H](C(C)C)CC=C(C)[C@H]21	Diterpenoids
TKC166829	C20H40O2	InChI=1S/C20H40O2/c1-16(2)9-6-10-17(3)11-7-12-18(4)13-8-14-19(5)20(22)15-21/h16-18,21-22H,6-15H2,1-5H3/t17-,18-/m1/s1	CC(CCC[C@H](C)CCC[C@H](C)CCCC(C)C)=C(O)CO	Diterpenoids
TKC123259	C22H30O5	InChI=1S/C22H30O5/c1-13(23)27-17-12-18-21(4,9-6-10-22(18,5)19(24)25)16-8-7-14(11-15(16)17)20(2,3)26/h7-8,11,17-18,26H,6,9-10,12H2,1-5H3,(H,24,25)/t17-,18-,21-,22-/m1/s1	CC(=O)O[C@@H]1C[C@@H]2[C@](C)(CCC[C@@]2(C)C(=O)O)c2ccc(C(C)(C)O)cc21	Diterpenoids
TKC182355	C33H40O10	InChI=1S/C33H40O10/c1-18-14-15-32(7,8)30(38)28(41-22(5)35)27(40-21(4)34)19(2)16-25-26(42-31(39)24-12-10-9-11-13-24)20(3)17-33(25,29(18)37)43-23(6)36/h9-14,16,20,25-28H,15,17H2,1-8H3/b18-14-,19-16-/t20-,25+,26+,27+,28+,33-/m1/s1	CC(=O)O[C@@H]1C(=O)C(C)(C)C/C=C(/C)C(=O)[C@@]2(OC(C)=O)C[C@@H](C)[C@H](OC(=O)c3ccccc3)[C@@H]2/C=C(/C)[C@@H]1OC(C)=O	Diterpenoids
TKC014884	C27H36O8	InChI=1S/C27H36O8/c1-6-14(2)22(29)35-24-27-19(11-18(33-24)12-26(27)13-31-26)25(5,15(3)9-21(27)32-16(4)28)20-10-17-7-8-30-23(17)34-20/h6-8,15,17-21,23-24H,9-13H2,1-5H3/b14-6+/t15-,17-,18-,19-,20+,21+,23+,24-,25+,26+,27+/m1/s1	C/C=C(\C)C(=O)O[C@H]1O[C@@H]2C[C@@H]3[C@@](C)([C@@H]4C[C@H]5C=CO[C@H]5O4)[C@H](C)C[C@H](OC(C)=O)[C@]13[C@@]1(CO1)C2	Diterpenoids
TKC166833	C22H34O4	InChI=1S/C22H34O4/c1-14(23)26-13-22(25)12-21-9-6-17-19(2,3)7-5-8-20(17,4)18(21)16(24)10-15(22)11-21/h15,17-18,25H,5-13H2,1-4H3/t15-,17-,18+,20-,21+,22+/m1/s1	CC(=O)OC[C@@]1(O)C[C@@]23CC[C@@H]4C(C)(C)CCC[C@@]4(C)[C@@H]2C(=O)C[C@@H]1C3	Diterpenoids
TKC166835	C21H26O6	InChI=1S/C21H26O6/c1-12-6-8-19(2)15(4-5-16-21(19,27-16)18(23)24-3)20(12)10-14(26-17(20)22)13-7-9-25-11-13/h7,9,11-12,14-16H,4-6,8,10H2,1-3H3/t12-,14-,15+,16-,19-,20-,21+/m1/s1	COC(=O)[C@@]12O[C@@H]1CC[C@@H]1[C@@]3(C[C@H](c4ccoc4)OC3=O)[C@H](C)CC[C@]12C	Diterpenoids
TKC174857	C22H34O3	InChI=1S/C22H34O3/c1-13(2)17-10-9-15(4)19-18-12-14(3)8-7-11-22(6,25-16(5)23)21(24-18)20(17)19/h8,13,17-21H,4,7,9-12H2,1-3,5-6H3/b14-8+/t17-,18-,19-,20-,21-,22-/m1/s1	C=C1CC[C@H](C(C)C)[C@@H]2[C@H]1[C@H]1C/C(C)=C/CC[C@@](C)(OC(C)=O)[C@@H]2O1	Diterpenoids
TKC123262	C23H32O4	InChI=1S/C23H32O4/c1-14(2)16-8-9-18-17(12-16)19(27-15(3)24)13-20-22(18,4)10-7-11-23(20,5)21(25)26-6/h8-9,12,14,19-20H,7,10-11,13H2,1-6H3/t19-,20-,22-,23-/m1/s1	COC(=O)[C@]1(C)CCC[C@]2(C)c3ccc(C(C)C)cc3[C@H](OC(C)=O)C[C@H]21	Diterpenoids
TKC126403	C20H27NO5	InChI=1S/C20H27NO5/c1-9-10-4-5-11-18-8-21-20(26,19(11,14(9)23)15(10)24)16(25)13(18)17(2,3)7-6-12(18)22/h8,10-13,15-16,22,24-26H,1,4-7H2,2-3H3/t10-,11-,12-,13+,15+,16-,18+,19-,20+/m0/s1	C=C1C(=O)[C@@]23[C@@H](CC[C@@H]1[C@H]2O)[C@@]12C=N[C@@]3(O)[C@@H](O)[C@@H]1C(C)(C)CC[C@@H]2O	Diterpenoids
TKC101912	C20H30O2	InChI=1S/C20H30O2/c1-17(2)6-5-7-19(4)15(17)11-14(21)13-10-16(22)18(3)8-9-20(13,19)12-18/h10,14-15,21H,5-9,11-12H2,1-4H3/t14-,15+,18-,19+,20+/m1/s1	CC1(C)CCC[C@@]2(C)[C@H]1C[C@@H](O)C1=CC(=O)[C@]3(C)CC[C@]12C3	Diterpenoids
TKC166864	C38H44O9	InChI=1S/C38H44O9/c1-23-18-19-37(6,7)32(41)21-31(45-35(42)28-14-10-8-11-15-28)24(2)20-30-33(46-36(43)29-16-12-9-13-17-29)25(3)22-38(30,47-27(5)40)34(23)44-26(4)39/h8-20,23,25,30-31,33-34H,21-22H2,1-7H3/b19-18-,24-20+/t23-,25-,30+,31-,33+,34-,38-/m1/s1	CC(=O)O[C@@H]1[C@H](C)/C=C\C(C)(C)C(=O)C[C@@H](OC(=O)c2ccccc2)/C(C)=C/[C@H]2[C@@H](OC(=O)c3ccccc3)[C@H](C)C[C@@]21OC(C)=O	Diterpenoids
TKC166865	C38H44O9	InChI=1S/C38H44O9/c1-23-18-19-37(6,7)32(41)21-31(45-35(42)28-14-10-8-11-15-28)24(2)20-30-33(46-36(43)29-16-12-9-13-17-29)25(3)22-38(30,47-27(5)40)34(23)44-26(4)39/h8-20,23,25,30-31,33-34H,21-22H2,1-7H3/t23-,25+,30+,31-,33+,34-,38-/m1/s1	CC(=O)O[C@@H]1[C@H](C)C=CC(C)(C)C(=O)C[C@@H](OC(=O)c2ccccc2)C(C)=C[C@H]2[C@@H](OC(=O)c3ccccc3)[C@@H](C)C[C@@]21OC(C)=O	Diterpenoids
TKC102017	C20H30O4	InChI=1S/C20H30O4/c1-16-6-3-7-19(12-24-15(16)21)14(16)5-8-18-10-13(17(2,22)11-18)4-9-20(18,19)23/h13-14,22-23H,3-12H2,1-2H3/t13-,14+,16-,17+,18-,19-,20-/m0/s1	C[C@@]12CCC[C@]3(COC1=O)[C@@H]2CC[C@@]12C[C@H](CC[C@]13O)[C@](C)(O)C2	Diterpenoids
TKC128777	C20H24O5	InChI=1S/C20H24O5/c1-9(2)10-8-11-12(15(23)13(10)21)20-7-5-6-19(3,4)17(20)16(14(11)22)25-18(20)24/h8-9,16-17,21,23H,5-7H2,1-4H3/t16-,17-,20+/m0/s1	CC(C)c1cc2c(c(O)c1O)[C@]13CCCC(C)(C)[C@@H]1[C@@H](OC3=O)C2=O	Diterpenoids
TKC126563	C20H26O5	InChI=1S/C20H26O5/c1-11-12-4-5-13-19(10-25-17(23)20(13,8-12)15(11)21)7-3-6-18(2)9-24-16(22)14(18)19/h12-14,16,22H,1,3-10H2,2H3/t12-,13+,14-,16-,18+,19+,20+/m1/s1	C=C1C(=O)[C@]23C[C@H]1CC[C@H]2[C@]1(CCC[C@@]2(C)CO[C@@H](O)[C@@H]12)COC3=O	Diterpenoids
TKC129505	C21H30O2	InChI=1S/C21H30O2/c1-13(2)16-11-15-7-8-19-20(4,5)9-6-10-21(19,14(3)22)17(15)12-18(16)23/h11-13,19,23H,6-10H2,1-5H3/t19-,21+/m1/s1	CC(=O)[C@]12CCCC(C)(C)[C@H]1CCc1cc(C(C)C)c(O)cc12	Diterpenoids
TKC166879	C20H30O2	InChI=1S/C20H30O2/c1-14-7-6-8-15(2)16-13-20(5,17(16)10-9-14)18(21)11-12-19(3,4)22/h7,11-12,16-17,22H,2,6,8-10,13H2,1,3-5H3/b12-11+,14-7-/t16-,17-,20-/m0/s1	C=C1CC/C=C(/C)CC[C@H]2[C@H]1C[C@]2(C)C(=O)/C=C/C(C)(C)O	Diterpenoids
TKC102316	C11H16O6	InChI=1S/C11H16O6/c1-16-8-3-6(10(14)7(13)5-12)4-9(17-2)11(8)15/h3-4,7,10,12-15H,5H2,1-2H3/t7-,10+/m1/s1	COc1cc([C@H](O)[C@H](O)CO)cc(OC)c1O	Diterpenoids
TKC180419	C33H42O9	InChI=1S/C33H42O9/c1-19-14-15-32(7,8)28(37)17-27(39-22(4)34)20(2)16-26-29(41-31(38)25-12-10-9-11-13-25)21(3)18-33(26,42-24(6)36)30(19)40-23(5)35/h9-16,19,21,26-27,29-30H,17-18H2,1-8H3/b15-14-,20-16+/t19-,21+,26-,27-,29+,30+,33-/m0/s1	CC(=O)O[C@H]1CC(=O)C(C)(C)/C=C\[C@H](C)[C@@H](OC(C)=O)[C@]2(OC(C)=O)C[C@@H](C)[C@@H](OC(=O)c3ccccc3)[C@@H]2/C=C/1C	Diterpenoids
TKC123279	C26H34O10	InChI=1S/C26H34O10/c1-12(28)34-10-15-9-26(15)22(33)16-17(18(31)23(26)36-14(3)30)25(5)8-6-7-24(4,11-27)21(25)19(32)20(16)35-13(2)29/h15,19-21,23,27,32H,6-11H2,1-5H3/t15-,19+,20-,21-,23+,24+,25+,26+/m0/s1	CC(=O)OC[C@@H]1C[C@]12C(=O)C1=C(C(=O)[C@H]2OC(C)=O)[C@@]2(C)CCC[C@](C)(CO)[C@@H]2[C@H](O)[C@H]1OC(C)=O	Diterpenoids
TKC166883	C21H27NO2	InChI=1S/C21H27NO2/c1-11-6-20-9-15(24)17-19(2)7-13(23)8-21(17)16(20)5-12(11)4-14(20)18(21)22(3)10-19/h12,14,16-18H,1,4-10H2,2-3H3/t12-,14+,16+,17+,18+,19-,20-,21+/m0/s1	C=C1C[C@]23CC(=O)[C@@H]4[C@@]5(C)CC(=O)C[C@]46[C@@H]([C@H]2C[C@H]1C[C@H]36)N(C)C5	Diterpenoids
TKC166885	C20H32O3	InChI=1S/C20H32O3/c1-14-7-8-15-16(9-12-19(15,4)13-17(14)21)20(5,23)11-6-10-18(2,3)22/h6-7,10,15-16,22-23H,8-9,11-13H2,1-5H3/b10-6+/t15-,16-,19+,20-/m0/s1	CC1=CC[C@H]2[C@@H]([C@@](C)(O)C/C=C/C(C)(C)O)CC[C@]2(C)CC1=O	Diterpenoids
TKC182406	C22H32O4	InChI=1S/C22H32O4/c1-16-8-12-22(15-24-3)18(20(23)25-4)6-5-7-19(22)21(16,2)11-9-17-10-13-26-14-17/h6,10,13-14,16,19H,5,7-9,11-12,15H2,1-4H3/t16-,19-,21+,22-/m1/s1	COC[C@@]12CC[C@@H](C)[C@](C)(CCc3ccoc3)[C@H]1CCC=C2C(=O)OC	Diterpenoids
TKC102447	C22H32O4	InChI=1S/C22H32O4/c1-12(23)26-17-9-15-19(2,6-5-7-20(15,3)18(24)25)16-8-13-14-10-22(16,17)11-21(13,14)4/h13-17H,5-11H2,1-4H3,(H,24,25)/t13-,14?,15?,16+,17-,19-,20+,21+,22-/m1/s1	CC(=O)O[C@@H]1CC2[C@@](C)(C(=O)O)CCC[C@@]2(C)[C@@H]2C[C@@H]3C4C[C@@]21C[C@]43C	Diterpenoids
TKC123271	C22H30O5	InChI=1S/C22H30O5/c1-13-16(7-6-15-9-11-26-12-15)22(5)10-8-17(27-14(2)23)21(3,4)20(22)19(25)18(13)24/h9,11-12,17,19-20,25H,6-8,10H2,1-5H3/t17-,19-,20+,22-/m1/s1	CC(=O)O[C@@H]1CC[C@]2(C)C(CCc3ccoc3)=C(C)C(=O)[C@@H](O)[C@H]2C1(C)C	Diterpenoids
TKC123272	C26H36O11	InChI=1S/C26H36O11/c1-12-3-6-26-11-34-23(33)15(26)8-14(35-24-21(31)20(30)19(29)16(10-27)36-24)9-17(26)25(12,2)5-4-13-7-18(28)37-22(13)32/h7-8,12,14,16-17,19-22,24,27,29-32H,3-6,9-11H2,1-2H3/t12-,14-,16?,17-,19?,20+,21+,22-,24?,25+,26-/m1/s1	C[C@@H]1CC[C@@]23COC(=O)C2=C[C@@H](OC2OC(CO)C(O)[C@H](O)[C@@H]2O)C[C@@H]3[C@@]1(C)CCC1=CC(=O)O[C@H]1O	Diterpenoids
TKC182432	C22H34O5	InChI=1S/C22H34O5/c1-14(8-9-23)6-7-18-15(2)19(26)10-20-21(4,13-27-16(3)24)11-17(25)12-22(18,20)5/h8-9,17-20,25-26H,2,6-7,10-13H2,1,3-5H3/b14-8+/t17-,18-,19+,20-,21+,22+/m0/s1	C=C1[C@H](O)C[C@H]2[C@@](C)(COC(C)=O)C[C@H](O)C[C@]2(C)[C@H]1CC/C(C)=C/C=O	Diterpenoids
TKC123280	C22H30O7	InChI=1S/C22H30O7/c1-9-8-22(9)18(27)12-13(15(26)19(22)28)21(5)7-6-11(24)20(3,4)17(21)16(14(12)25)29-10(2)23/h9,11,14,16-17,19,24-25,28H,6-8H2,1-5H3/t9-,11+,14+,16-,17+,19+,21-,22-/m1/s1	CC(=O)O[C@@H]1[C@@H](O)C2=C(C(=O)[C@H](O)[C@@]3(C[C@H]3C)C2=O)[C@@]2(C)CC[C@H](O)C(C)(C)[C@H]12	Diterpenoids
TKC014910	C21H26O6	InChI=1S/C21H26O6/c1-9(2)11-14(23)12-13(16(25)18(11)27-6)21(5)8-7-10(22)20(3,4)19(21)17(26)15(12)24/h9,23,25-26H,7-8H2,1-6H3/t21-/m1/s1	COc1c(O)c2c(c(O)c1C(C)C)C(=O)C(O)=C1C(C)(C)C(=O)CC[C@@]12C	Diterpenoids
TKC157416	C31H50O10	InChI=1S/C31H50O10/c1-7-30(5)13-16-8-9-19-29(3,4)20(40-28-25(36)23(34)18(14-32)39-28)10-11-31(19,6)17(16)12-21(30)41-27-26(37)24(35)22(33)15(2)38-27/h7,13,15,17-28,32-37H,1,8-12,14H2,2-6H3/t15-,17-,18+,19-,20-,21+,22+,23+,24+,25-,26-,27+,28+,30-,31-/m1/s1	C=C[C@]1(C)C=C2CC[C@@H]3C(C)(C)[C@H](O[C@@H]4O[C@@H](CO)[C@H](O)[C@H]4O)CC[C@]3(C)[C@@H]2C[C@@H]1O[C@@H]1O[C@H](C)[C@H](O)[C@H](O)[C@H]1O	Diterpenoids
TKC182473	C27H42O11	InChI=1S/C27H42O11/c1-13(30)37-24-26-8-5-16-15(10-28)17(31)6-7-25(16,2)19(26)4-3-14(9-26)27(24,35)12-36-23-22(34)21(33)20(32)18(11-29)38-23/h10,14-24,29,31-35H,3-9,11-12H2,1-2H3/t14-,15-,16-,17-,18-,19+,20-,21+,22-,23-,24-,25-,26-,27+/m1/s1	CC(=O)O[C@@H]1[C@@]23CC[C@@H]4[C@@H](C=O)[C@H](O)CC[C@@]4(C)[C@@H]2CC[C@H](C3)[C@@]1(O)CO[C@@H]1O[C@H](CO)[C@@H](O)[C@H](O)[C@H]1O	Diterpenoids
TKC014945	C24H32O9	InChI=1S/C24H32O9/c1-12-6-8-17(31-14(3)26)23(5)18(32-15(4)27)9-7-16(11-25)20(23)21(28)24(30)13(2)22(29)33-19(24)10-12/h7,10,13,17-20,25,30H,6,8-9,11H2,1-5H3/b12-10-/t13-,17-,18-,19-,20+,23-,24+/m0/s1	CC(=O)O[C@H]1CC=C(CO)[C@@H]2C(=O)[C@]3(O)[C@H](/C=C(/C)CC[C@H](OC(C)=O)[C@@]12C)OC(=O)[C@@H]3C	Diterpenoids
TKC182485	C33H45NO11	InChI=1S/C33H45NO11/c1-16(35)44-28-27(43-6)31(38)13-18-21(26(31)45-29(37)17-10-8-7-9-11-17)33(28,39)22-23(42-5)24-30(15-40-3)14-34(2)25(22)32(18,24)20(41-4)12-19(30)36/h7-11,18-28,36,38-39H,12-15H2,1-6H3/t18-,19-,20+,21-,22+,23+,24-,25-,26-,27+,28+,30+,31-,32+,33-/m1/s1	COC[C@]12CN(C)[C@@H]3[C@@H]4[C@H](OC)[C@H]1[C@@]3([C@@H](OC)C[C@H]2O)[C@@H]1C[C@]2(O)[C@@H](OC)[C@H](OC(C)=O)[C@@]4(O)[C@H]1[C@H]2OC(=O)c1ccccc1	Diterpenoids
TKC182490	C21H32O2	InChI=1S/C21H32O2/c1-15(14-19(22)23-6)8-10-17-16(2)9-11-18-20(3,4)12-7-13-21(17,18)5/h9,11,14,17-18H,2,7-8,10,12-13H2,1,3-6H3/b15-14+/t17-,18-,21+/m1/s1	C=C1C=C[C@@H]2C(C)(C)CCC[C@@]2(C)[C@@H]1CC/C(C)=C/C(=O)OC	Diterpenoids
TKC174911	C29H42O6	InChI=1S/C29H42O6/c1-8-29(6,35-26-15-14-24(30)18-23(26)19-27(32)34-7)16-10-12-21(4)11-9-13-22(5)28(33)25(31)17-20(2)3/h8,12-15,17-18,25,28,30-31,33H,1,9-11,16,19H2,2-7H3/t25-,28+,29+/m1/s1	C=C[C@@](C)(CCC=C(C)CCC=C(C)[C@H](O)[C@H](O)C=C(C)C)Oc1ccc(O)cc1CC(=O)OC	Diterpenoids
TKC181488	C25H37NO7	InChI=1S/C25H37NO7/c1-6-26-11-21(2)8-7-15(30-4)24-18(21)19(27)25(20(24)26)23(32-12-33-25)10-14(29-3)13-9-22(24,28)17(23)16(13)31-5/h13-18,20,28H,6-12H2,1-5H3/t13-,14+,15+,16+,17+,18-,20+,21+,22+,23-,24-,25-/m1/s1	CCN1C[C@]2(C)CC[C@H](OC)[C@@]34[C@H]1[C@]1(OCO[C@@]15C[C@H](OC)[C@H]1C[C@]3(O)[C@@H]5[C@H]1OC)C(=O)[C@H]24	Diterpenoids
TKC014967	C28H38O11	InChI=1S/C28H38O11/c1-8-9-20(31)37-23-16(34-14(3)29)10-13(2)11-19-28(27(7,39-28)24(33)36-19)22(32)21-25(23,5)17(35-15(4)30)12-18-26(21,6)38-18/h11,16-19,21-23,32H,8-10,12H2,1-7H3/b13-11-/t16-,17+,18+,19+,21-,22+,23+,25+,26+,27+,28+/m0/s1	CCCC(=O)O[C@@H]1[C@@H](OC(C)=O)C/C(C)=C\[C@H]2OC(=O)[C@@]3(C)O[C@@]23[C@H](O)[C@@H]2[C@]3(C)O[C@@H]3C[C@@H](OC(C)=O)[C@@]12C	Diterpenoids
TKC174918	C27H32O7	InChI=1S/C27H32O7/c1-14-10-19-25(32,21(14)29)12-16(13-28)11-18-20-24(3,4)27(20,22(30)15(2)26(18,19)33)34-23(31)17-8-6-5-7-9-17/h5-11,15,18-20,22,28,30,32-33H,12-13H2,1-4H3/t15-,18+,19-,20-,22-,25-,26-,27-/m1/s1	CC1=C[C@H]2[C@]3(O)[C@@H](C=C(CO)C[C@]2(O)C1=O)[C@@H]1C(C)(C)[C@]1(OC(=O)c1ccccc1)[C@H](O)[C@H]3C	Diterpenoids
TKC166937	C24H32O8	InChI=1S/C24H32O8/c1-14(2)8-6-9-15(3)10-7-11-24-20(32-24)13-19(30-23(24)27)18-12-21(28-16(4)25)31-22(18)29-17(5)26/h8,10,12,19-22H,6-7,9,11,13H2,1-5H3/t19-,20-,21+,22-,24-/m1/s1	CC(=O)O[C@@H]1O[C@H](OC(C)=O)C=C1[C@H]1C[C@H]2O[C@@]2(CCC=C(C)CCC=C(C)C)C(=O)O1	Diterpenoids
TKC102694	C19H34O3	InChI=1S/C19H34O3/c1-15(11-8-12-17(3)20)9-7-10-16(2)13-14-18(21)19(4,5)22-6/h10-11,18,21H,7-9,12-14H2,1-6H3/b15-11+,16-10+/t18-/m1/s1	COC(C)(C)[C@H](O)CC/C(C)=C/CC/C(C)=C/CCC(C)=O	Diterpenoids
TKC129413	C20H28O3	InChI=1S/C20H28O3/c1-12-13-5-6-17-19(2,8-4-9-20(17,3)18(21)22)15(13)11-16-14(12)7-10-23-16/h7,10,12-13,15,17H,4-6,8-9,11H2,1-3H3,(H,21,22)/t12-,13+,15-,17+,19-,20+/m1/s1	C[C@H]1c2ccoc2C[C@@H]2[C@H]1CC[C@@H]1[C@@](C)(C(=O)O)CCC[C@@]12C	Diterpenoids
TKC102760	C22H33NO4	InChI=1S/C22H33NO4/c1-15-7-5-9-17(21(24)25)10-6-8-16(2)13-20-18(12-11-15)19(14-23(3)4)22(26)27-20/h7,10,13,18-20H,5-6,8-9,11-12,14H2,1-4H3,(H,24,25)/b15-7+,16-13+,17-10-/t18-,19-,20-/m0/s1	C/C1=C\[C@@H]2OC(=O)[C@@H](CN(C)C)[C@@H]2CC/C(C)=C/CC/C(C(=O)O)=C/CC1	Diterpenoids
TKC102790	C22H30O7	InChI=1S/C22H30O7/c1-9-6-14(24)20(27)22(5)12(9)7-15-21(4)13(8-16(25)29-15)10(2)17(26)18(19(21)22)28-11(3)23/h9-10,12-15,18-19,24H,6-8H2,1-5H3/t9-,10-,12+,13+,14+,15-,18-,19+,21-,22+/m1/s1	CC(=O)O[C@@H]1C(=O)[C@H](C)[C@@H]2CC(=O)O[C@@H]3C[C@H]4[C@H](C)C[C@H](O)C(=O)[C@]4(C)[C@@H]1[C@]23C	Diterpenoids
TKC181943	C29H42O9	InChI=1S/C29H42O9/c1-9-11-23(32)37-24-17(4)28(7,13-12-16(3)10-2)22-15-20(34-8)14-21-26(35-18(5)30)38-27(36-19(6)31)29(21,22)25(24)33/h10,12,14,17,20,22,24-27,33H,2,9,11,13,15H2,1,3-8H3/b16-12-/t17-,20+,22+,24-,25+,26+,27-,28-,29-/m1/s1	C=C/C(C)=C\C[C@]1(C)[C@H](C)[C@@H](OC(=O)CCC)[C@H](O)[C@@]23C(=C[C@H](OC)C[C@@H]12)[C@@H](OC(C)=O)O[C@H]3OC(C)=O	Diterpenoids
TKC102833	C24H37NO5	InChI=1S/C24H37NO5/c1-15-16(13-20(28)25(4)11-12-26)7-8-17-21(15)18(27)14-19-23(17,2)9-6-10-24(19,3)22(29)30-5/h13,15,17,19,21,26H,6-12,14H2,1-5H3/b16-13+/t15-,17-,19+,21-,23+,24-/m0/s1	COC(=O)[C@@]1(C)CCC[C@]2(C)[C@H]3CC/C(=C\C(=O)N(C)CCO)[C@H](C)[C@@H]3C(=O)C[C@@H]12	Diterpenoids
TKC015013	C34H38N2O10	InChI=1S/C34H38N2O10/c1-19-9-6-12-24-32(19,3)27(45-29(39)21-10-7-13-35-16-21)28(46-30(40)22-11-8-14-36-17-22)34(5,42)33(24,4)25(44-20(2)37)15-23-18-43-31(41)26(23)38/h7-11,13-14,16-17,24-25,27-28,38,42H,6,12,15,18H2,1-5H3/t24-,25-,27-,28-,32-,33-,34-/m0/s1	CC(=O)O[C@@H](CC1=C(O)C(=O)OC1)[C@]1(C)[C@H]2CCC=C(C)[C@]2(C)[C@@H](OC(=O)c2cccnc2)[C@H](OC(=O)c2cccnc2)[C@]1(C)O	Diterpenoids
TKC129602	C26H35ClO9	InChI=1S/C26H35ClO9/c1-12-8-10-18(33-15(4)28)25(7)19(34-16(5)29)11-9-13(2)21(27)23-26(32,14(3)24(31)36-23)22(20(12)25)35-17(6)30/h14,18-23,32H,1-2,8-11H2,3-7H3/t14-,18-,19-,20+,21-,22-,23-,25+,26+/m0/s1	C=C1CC[C@H](OC(C)=O)[C@@]2(C)[C@@H](OC(C)=O)CCC(=C)[C@@H]2[C@H](OC(C)=O)[C@]2(O)[C@@H](C)C(=O)O[C@H]2[C@H]1Cl	Diterpenoids
TKC174942	C22H36O4	InChI=1S/C22H36O4/c1-15(2)18-9-7-16(3)8-10-20(25-17(4)23)22(6)14-12-19(26-22)21(5,24)13-11-18/h7,9,15,19-20,24H,8,10-14H2,1-6H3/b16-7+,18-9+/t19-,20-,21+,22+/m1/s1	CC(=O)O[C@@H]1CC/C(C)=C/C=C(/C(C)C)CC[C@](C)(O)[C@H]2CC[C@]1(C)O2	Diterpenoids
TKC174944	C33H42O9	InChI=1S/C33H42O9/c1-19-28(40-21(3)36)30(42-27(37)14-11-22-9-7-6-8-10-22)33(5)24(18-34)12-13-25(39-20(2)35)29(33)32(19,4)26-17-23-15-16-38-31(23)41-26/h6-11,14,18-19,23-26,28-31H,12-13,15-17H2,1-5H3/t19-,23-,24+,25-,26+,28-,29-,30+,31+,32-,33+/m1/s1	CC(=O)O[C@@H]1CC[C@@H](C=O)[C@]2(C)[C@@H](OC(=O)C=Cc3ccccc3)[C@H](OC(C)=O)[C@@H](C)[C@](C)([C@@H]3C[C@H]4CCO[C@H]4O3)[C@@H]12	Diterpenoids
TKC102883	C31H42O11	InChI=1S/C31H42O11/c1-8-17(2)28(36)42-23-9-10-30(15-39-30)31(16-38-19(4)32)25(41-21(6)34)11-18(3)29(7,27(23)31)13-24(40-20(5)33)22-12-26(35)37-14-22/h8,12,18,23-25,27H,9-11,13-16H2,1-7H3/b17-8-/t18-,23-,24+,25+,27-,29+,30+,31-/m1/s1	C/C=C(/C)C(=O)O[C@@H]1CC[C@]2(CO2)[C@]2(COC(C)=O)[C@@H](OC(C)=O)C[C@@H](C)[C@](C)(C[C@H](OC(C)=O)C3=CC(=O)OC3)[C@@H]12	Diterpenoids
TKC102885	C20H30O5	InChI=1S/C20H30O5/c1-12-9-13-15-17(2,16(22)24-13)5-4-6-18(15,3)20(12)8-7-19(25-20)10-14(21)23-11-19/h12-15,21H,4-11H2,1-3H3/t12-,13-,14+,15+,17+,18+,19-,20-/m1/s1	C[C@@H]1C[C@H]2OC(=O)[C@@]3(C)CCC[C@@](C)([C@@H]23)[C@@]12CC[C@@]1(CO[C@H](O)C1)O2	Diterpenoids
TKC182513	C27H40O7	InChI=1S/C27H40O7/c1-14(2)8-7-9-15(3)19-11-10-16(4)22-20(19)12-17(5)23(30)25(22)34-27-26(33-18(6)28)24(31)21(29)13-32-27/h8,12,15-16,19,21,24,26-27,29-31H,7,9-11,13H2,1-6H3/t15-,16-,19-,21-,24+,26-,27+/m0/s1	CC(=O)O[C@@H]1[C@@H](Oc2c(O)c(C)cc3c2[C@@H](C)CC[C@H]3[C@@H](C)CCC=C(C)C)OC[C@H](O)[C@H]1O	Diterpenoids
TKC015049	C26H36O9	InChI=1S/C26H36O9/c1-9-24(7)11-16(30)20-25(8)12-17(33-13(2)27)21(31)23(5,6)18(25)10-19(34-14(3)28)26(20,32)22(24)35-15(4)29/h9,12,16,18-20,22,30,32H,1,10-11H2,2-8H3/t16-,18+,19-,20-,22+,24+,25+,26+/m1/s1	C=C[C@@]1(C)C[C@@H](O)[C@@H]2[C@@]3(C)C=C(OC(C)=O)C(=O)C(C)(C)[C@@H]3C[C@@H](OC(C)=O)[C@@]2(O)[C@H]1OC(C)=O	Diterpenoids
TKC129509	C20H32O2	InChI=1S/C20H32O2/c1-13(2)16-9-10-20(6)19(22-20)8-7-15(5)11-18(21)17(12-16)14(3)4/h12-13,15,17,19H,3,7-11H2,1-2,4-6H3/b16-12+/t15-,17+,19-,20-/m0/s1	C=C(C)[C@H]1/C=C(/C(C)C)CC[C@]2(C)O[C@H]2CC[C@H](C)CC1=O	Diterpenoids
TKC174950	C21H32O5	InChI=1S/C21H32O5/c1-12-7-8-15-20(5)10-6-9-19(3,4)17(20)14(26-13(2)22)11-21(15,25)16(12)18(23)24/h14-15,17,25H,6-11H2,1-5H3,(H,23,24)/t14-,15+,17-,20+,21+/m1/s1	CC(=O)O[C@@H]1C[C@@]2(O)C(C(=O)O)=C(C)CC[C@H]2[C@]2(C)CCCC(C)(C)[C@@H]12	Diterpenoids
TKC182961	C24H29ClO9	InChI=1S/C24H29ClO9/c1-10-9-14(28)18-22(5)8-7-15(29)23(6,33-13(4)27)17(22)20(31-12(3)26)24(34-18)11(2)21(30)32-19(24)16(10)25/h7-8,11,14,16-20,28H,1,9H2,2-6H3/t11-,14+,16-,17+,18-,19-,20-,22-,23+,24+/m0/s1	C=C1C[C@@H](O)[C@@H]2O[C@]3([C@@H](OC(C)=O)[C@H]4[C@](C)(OC(C)=O)C(=O)C=C[C@@]42C)[C@@H](C)C(=O)O[C@H]3[C@H]1Cl	Diterpenoids
TKC103016	C25H36O7	InChI=1S/C25H36O7/c1-11(2)13-9-15(26)23(4)8-7-22(3)14(16(13)23)6-5-12-17-19(22)32-21-25(17,30)20(28)24(29,10-31-21)18(12)27/h5,11,14-15,17-21,26-30H,6-10H2,1-4H3/t14-,15+,17-,18-,19+,20+,21+,22-,23+,24+,25-/m1/s1	CC(C)C1=C2[C@H]3CC=C4[C@@H](O)[C@@]5(O)CO[C@H]6O[C@@H]([C@@H]4[C@@]6(O)[C@H]5O)[C@]3(C)CC[C@@]2(C)[C@@H](O)C1	Diterpenoids
TKC015136	C22H32O6	InChI=1S/C22H32O6/c1-10-12-6-7-13-21(5)14(8-16(25)22(13,18(10)26)19(12)27)20(3,4)17(9-15(21)24)28-11(2)23/h12-17,19,24-25,27H,1,6-9H2,2-5H3/t12-,13-,14+,15-,16+,17-,19+,21-,22-/m0/s1	C=C1C(=O)[C@@]23[C@@H](CC[C@@H]1[C@H]2O)[C@]1(C)[C@@H](O)C[C@H](OC(C)=O)C(C)(C)[C@H]1C[C@H]3O	Diterpenoids
TKC182590	C27H42O8	InChI=1S/C27H42O8/c1-13(2)19-8-16-9-25(11-28)18-7-6-14(3)17(18)10-26(16,27(19,25)24(31)32)12-34-23-21(30)20(29)22(33-5)15(4)35-23/h8,13-18,20-23,28-30H,6-7,9-12H2,1-5H3,(H,31,32)/t14-,15-,16+,17-,18-,20+,21+,22-,23-,25+,26+,27+/m1/s1	CO[C@H]1[C@@H](O)[C@H](O)[C@H](OC[C@@]23C[C@@H]4[C@H](C)CC[C@H]4[C@@]4(CO)C[C@@H]2C=C(C(C)C)[C@@]34C(=O)O)O[C@@H]1C	Diterpenoids
TKC183133	C19H22O6	InChI=1S/C19H22O6/c1-8-6-18-7-9(8)10(20)5-11(18)19-4-3-12(21)17(2,16(24)25-19)14(19)13(18)15(22)23/h9,11-14,21H,1,3-7H2,2H3,(H,22,23)/t9-,11-,12+,13-,14-,17-,18+,19-/m1/s1	C=C1C[C@]23C[C@H]1C(=O)C[C@H]2[C@@]12CC[C@H](O)[C@@](C)(C(=O)O1)[C@H]2[C@@H]3C(=O)O	Diterpenoids
TKC103041	C16H26O2	InChI=1S/C16H26O2/c1-14(2)7-5-8-15(3)11(14)6-9-16(4)12(15)10-13(17)18-16/h11-12H,5-10H2,1-4H3/t11-,12+,15+,16+/m1/s1	CC1(C)CCC[C@]2(C)[C@@H]3CC(=O)O[C@@]3(C)CC[C@H]12	Diterpenoids
TKC015076	C29H38O7	InChI=1S/C29H38O7/c1-17-12-13-28(5,6)24(32)15-23(31)18(2)14-22-25(35-27(34)21-10-8-7-9-11-21)19(3)16-29(22,26(17)33)36-20(4)30/h7-14,17,19,22-23,25-26,31,33H,15-16H2,1-6H3/b13-12+,18-14+	CC(=O)OC12CC(C)C(OC(=O)c3ccccc3)C1/C=C(\C)C(O)CC(=O)C(C)(C)/C=C/C(C)C2O	Diterpenoids
TKC015079	C31H40O8	InChI=1S/C31H40O8/c1-18-13-14-30(6,7)26(35)16-25(34)19(2)15-24-27(38-29(36)23-11-9-8-10-12-23)20(3)17-31(24,39-22(5)33)28(18)37-21(4)32/h8-15,18,20,24-25,27-28,34H,16-17H2,1-7H3/b14-13+,19-15+/t18-,20-,24+,25-,27+,28-,31-/m1/s1	CC(=O)O[C@@H]1[C@H](C)/C=C/C(C)(C)C(=O)C[C@@H](O)/C(C)=C/[C@H]2[C@@H](OC(=O)c3ccccc3)[C@H](C)C[C@@]21OC(C)=O	Diterpenoids
TKC129522	C20H30O2	InChI=1S/C20H30O2/c1-13-6-8-17-18(20(17,4)5)12-15(3)19(22)9-7-14(2)11-16(21)10-13/h7,12-13,17-18H,6,8-11H2,1-5H3/b14-7+,15-12+/t13-,17-,18-/m0/s1	C/C1=C\CC(=O)/C(C)=C/[C@H]2[C@H](CC[C@H](C)CC(=O)C1)C2(C)C	Diterpenoids
TKC039360	C29H38O9	InChI=1S/C29H38O9/c1-17-9-10-28-15-35-26(33)12-18(2)20(31)14-34-21(19(3)30)7-5-6-8-25(32)38-22-13-24(37-23(28)11-17)29(16-36-29)27(22,28)4/h5-8,11,18-19,21-24,30H,9-10,12-16H2,1-4H3/b7-5+,8-6-/t18-,19?,21?,22+,23+,24+,27+,28+,29-/m0/s1	CC1=C[C@H]2O[C@@H]3C[C@H]4OC(=O)/C=C\C=C\C(C(C)O)OCC(=O)[C@@H](C)CC(=O)OC[C@@]2(CC1)[C@]4(C)[C@]31CO1	Diterpenoids
TKC180621	C39H54O8	InChI=1S/C39H54O8/c1-6-7-8-9-10-11-12-13-17-20-30(41)47-38-23-26(3)37-22-25(2)34(46-35(44)27-18-15-14-16-19-27)39(37,45)32(42)28(24-40)21-29(33(37)43)31(38)36(38,4)5/h14-16,18-19,21-22,26,29,31-32,34,40,42,45H,6-13,17,20,23-24H2,1-5H3/t26-,29-,31-,32-,34+,37-,38+,39+/m1/s1	CCCCCCCCCCCC(=O)O[C@@]12C[C@@H](C)[C@@]34C=C(C)[C@H](OC(=O)c5ccccc5)[C@@]3(O)[C@H](O)C(CO)=C[C@@H](C4=O)[C@@H]1C2(C)C	Diterpenoids
TKC179879	C25H36O6	InChI=1S/C25H36O6/c1-13(2)7-6-8-14(3)17-10-9-15(4)20-18(17)11-16(5)24(22(20)28)31-25-23(29)21(27)19(26)12-30-25/h6-8,11,14-15,17,19,21,23,25-29H,9-10,12H2,1-5H3/t14-,15-,17+,19-,21-,23+,25+/m0/s1	CC(C)=CC=C[C@H](C)[C@H]1CC[C@H](C)c2c1cc(C)c(O[C@H]1OC[C@H](O)[C@H](O)[C@H]1O)c2O	Diterpenoids
TKC182627	C20H32O2	InChI=1S/C20H32O2/c1-14(2)17-11-9-15(3)7-6-8-16(4)10-12-19-20(5,22-19)18(21)13-17/h8-9,17-19,21H,1,6-7,10-13H2,2-5H3/b15-9+,16-8+/t17-,18-,19-,20-/m0/s1	C=C(C)[C@H]1C/C=C(\C)CC/C=C(\C)CC[C@@H]2O[C@@]2(C)[C@@H](O)C1	Diterpenoids
TKC103200	C22H34O3	InChI=1S/C22H34O3/c1-14-11-22-10-7-17-20(3,18(22)6-5-16(14)12-22)9-8-19(24)21(17,4)13-25-15(2)23/h16-19,24H,1,5-13H2,2-4H3/t16-,17+,18+,19+,20-,21+,22-/m1/s1	C=C1C[C@@]23CC[C@H]4[C@@](C)(CC[C@H](O)[C@@]4(C)COC(C)=O)[C@@H]2CC[C@@H]1C3	Diterpenoids
TKC180587	C37H50O10	InChI=1S/C37H50O10/c1-6-7-8-9-10-11-15-18-27(39)44-30-23(4)19-26-35(30,43)32(41)33(42,21-38)29(40)28-31-34(22(2)3)20-24(5)36(26,28)47-37(45-31,46-34)25-16-13-12-14-17-25/h10-18,23-24,26,28-32,38,40-43H,2,6-9,19-21H2,1,3-5H3/t23-,24+,26-,28+,29-,30+,31+,32+,33+,34-,35+,36+,37+/m0/s1	C=C(C)[C@@]12C[C@@H](C)[C@]34O[C@](c5ccccc5)(O[C@@H]1[C@H]3[C@H](O)[C@](O)(CO)[C@@H](O)[C@@]1(O)[C@@H]4C[C@H](C)[C@H]1OC(=O)C=CC=CCCCCC)O2	Diterpenoids
TKC184147	C34H48O13	InChI=1S/C34H48O13/c1-10-12-26(38)44-22-16-24(41-19(5)35)32(8)28(18(22)4)30(43-21(7)37)34-25(46-31(40)33(34,9)47-34)15-17(3)14-23(29(32)42-20(6)36)45-27(39)13-11-2/h15,18,22-25,28-30H,10-14,16H2,1-9H3/b17-15-/t18-,22-,23-,24-,25-,28+,29-,30+,32-,33-,34-/m0/s1	CCCC(=O)O[C@H]1C[C@H](OC(C)=O)[C@@]2(C)[C@H]([C@H]1C)[C@@H](OC(C)=O)[C@]13O[C@@]1(C)C(=O)O[C@H]3/C=C(/C)C[C@H](OC(=O)CCC)[C@@H]2OC(C)=O	Diterpenoids
TKC180622	C39H54O8	InChI=1S/C39H54O8/c1-6-7-8-9-10-11-12-13-17-20-30(41)47-38-23-26(3)37-22-25(2)34(46-35(44)27-18-15-14-16-19-27)39(37,45)32(42)28(24-40)21-29(33(37)43)31(38)36(38,4)5/h14-16,18-19,21-22,26,29,31-32,34,40,42,45H,6-13,17,20,23-24H2,1-5H3/t26-,29-,31-,32-,34+,37+,38+,39+/m1/s1	CCCCCCCCCCCC(=O)O[C@@]12C[C@@H](C)[C@]34C=C(C)[C@H](OC(=O)c5ccccc5)[C@@]3(O)[C@H](O)C(CO)=C[C@@H](C4=O)[C@@H]1C2(C)C	Diterpenoids
TKC103399	C31H38O7	InChI=1S/C31H38O7/c1-17-13-14-23-24(30(23,6)7)15-18(2)28(34)31(38-21(5)33)16-19(3)27(25(31)26(17)36-20(4)32)37-29(35)22-11-9-8-10-12-22/h8-12,15,19,23-27H,1,13-14,16H2,2-7H3/b18-15+/t19-,23-,24+,25-,26-,27-,31+/m0/s1	C=C1CC[C@H]2[C@@H](/C=C(\C)C(=O)[C@@]3(OC(C)=O)C[C@H](C)[C@H](OC(=O)c4ccccc4)[C@@H]3[C@H]1OC(C)=O)C2(C)C	Diterpenoids
TKC103392	C20H30O2	InChI=1S/C20H30O2/c1-13(12-21)6-5-10-19(3)16-8-7-14(2)15-9-11-20(4,22)17(15)18(16)19/h5-6,10,15-18,21-22H,2,7-9,11-12H2,1,3-4H3/b10-5+,13-6-/t15-,16+,17-,18+,19-,20-/m0/s1	C=C1CC[C@@H]2[C@H]([C@@H]3[C@H]1CC[C@]3(C)O)[C@@]2(C)/C=C/C=C(/C)CO	Diterpenoids
TKC123328	C24H29ClO9	InChI=1S/C24H29ClO9/c1-9-14(28)7-8-23(6)15(9)19(31-12(4)26)24(30)11(3)22(29)34-20(24)16(25)10(2)17-18(33-17)21(23)32-13(5)27/h7-9,11,15-21,30H,2H2,1,3-6H3/t9-,11-,15+,16-,17+,18+,19-,20-,21-,23-,24+/m0/s1	C=C1[C@H](Cl)[C@@H]2OC(=O)[C@H](C)[C@@]2(O)[C@@H](OC(C)=O)[C@H]2[C@@H](C)C(=O)C=C[C@]2(C)[C@@H](OC(C)=O)[C@@H]2O[C@H]12	Diterpenoids
TKC123331	C24H36O6	InChI=1S/C24H36O6/c1-16(9-12-29-17(2)25)13-19-7-8-21-23(4,15-30-18(3)26)10-6-11-24(21,5)20(19)14-22(27)28/h9,21H,6-8,10-15H2,1-5H3,(H,27,28)/b16-9+/t21-,23+,24+/m1/s1	CC(=O)OC/C=C(\C)CC1=C(CC(=O)O)[C@]2(C)CCC[C@@](C)(COC(C)=O)[C@H]2CC1	Diterpenoids
TKC070541	C43H51NO13	InChI=1S/C43H51NO13/c1-8-22(2)37(50)44-31(25-15-11-9-12-16-25)33(48)39(52)55-27-20-43(53)36(56-38(51)26-17-13-10-14-18-26)34-41(7,35(49)32(47)30(23(27)3)40(43,5)6)28(46)19-29-42(34,21-54-29)57-24(4)45/h8-18,27-29,31-34,36,46-48,53H,19-21H2,1-7H3,(H,44,50)/b22-8+/t27-,28+,29+,31-,32+,33+,34-,36-,41+,42-,43+/m0/s1	C/C=C(\C)C(=O)N[C@@H](c1ccccc1)[C@@H](O)C(=O)O[C@H]1C[C@@]2(O)[C@@H](OC(=O)c3ccccc3)[C@@H]3[C@]4(OC(C)=O)CO[C@@H]4C[C@@H](O)[C@@]3(C)C(=O)[C@H](O)C(=C1C)C2(C)C	Diterpenoids
TKC123348	C36H64O4	InChI=1S/C36H64O4/c1-5-6-7-8-9-10-11-12-13-14-15-16-17-18-32(38)40-27-36(39)26-35-24-21-29-33(2,3)31(37)22-23-34(29,4)30(35)20-19-28(36)25-35/h28-31,37,39H,5-27H2,1-4H3/t28-,29-,30+,31-,34-,35+,36+/m1/s1	CCCCCCCCCCCCCCCC(=O)OC[C@@]1(O)C[C@@]23CC[C@@H]4C(C)(C)[C@H](O)CC[C@@]4(C)[C@@H]2CC[C@@H]1C3	Diterpenoids
TKC123349	C36H64O3	InChI=1S/C36H64O3/c1-5-6-7-8-9-10-11-12-13-14-15-16-17-19-32(37)39-28-36(38)27-35-25-22-30-33(2,3)23-18-24-34(30,4)31(35)21-20-29(36)26-35/h29-31,38H,5-28H2,1-4H3/t29-,30-,31+,34-,35+,36+/m1/s1	CCCCCCCCCCCCCCCC(=O)OC[C@@]1(O)C[C@@]23CC[C@@H]4C(C)(C)CCC[C@@]4(C)[C@@H]2CC[C@@H]1C3	Diterpenoids
TKC103424	C38H39N3O9	InChI=1S/C38H39N3O9/c1-23-9-5-13-27-35(23,2)30(48-33(44)25-11-7-15-40-20-25)31(49-34(45)26-12-8-16-41-21-26)37(4)36(27,3)28(17-38(50-37)18-29(42)46-22-38)47-32(43)24-10-6-14-39-19-24/h6-12,14-16,19-21,27-28,30-31H,5,13,17-18,22H2,1-4H3/t27-,28-,30-,31-,35-,36-,37-,38+/m0/s1	CC1=CCC[C@@H]2[C@@]3(C)[C@@H](OC(=O)c4cccnc4)C[C@@]4(COC(=O)C4)O[C@@]3(C)[C@@H](OC(=O)c3cccnc3)[C@H](OC(=O)c3cccnc3)[C@@]12C	Diterpenoids
TKC103466	C24H34O6	InChI=1S/C24H34O6/c1-12-10-17-16(22(17,5)6)8-9-23(7)21(30-23)18-19(28-14(3)25)13(2)11-24(18,20(12)27)29-15(4)26/h10,13,16-19,21H,8-9,11H2,1-7H3/b12-10+/t13-,16-,17-,18+,19-,21+,23+,24+/m0/s1	CC(=O)O[C@H]1[C@@H](C)C[C@]2(OC(C)=O)C(=O)/C(C)=C/[C@H]3[C@H](CC[C@@]4(C)O[C@@H]4[C@@H]12)C3(C)C	Diterpenoids
TKC174957	C37H44O10	InChI=1S/C37H44O10/c1-6-7-8-9-10-11-15-18-34-45-30-26-29-33(20-38,44-29)32(41)35(42)25(19-22(4)27(35)39)37(26,47-34)23(5)28(36(30,46-34)21(2)3)43-31(40)24-16-13-12-14-17-24/h8-14,16-17,19,23,25-26,28-30,32,38,41-42H,2,6-7,15,18,20H2,1,3-5H3/b9-8+,11-10+/t23-,25-,26+,28-,29+,30-,32-,33+,34-,35-,36+,37+/m1/s1	C=C(C)[C@@]12O[C@@]3(CC/C=C/C=C/CCC)O[C@@H]1[C@@H]1[C@@H]4O[C@]4(CO)[C@@H](O)[C@]4(O)C(=O)C(C)=C[C@H]4[C@@]1(O3)[C@H](C)[C@H]2OC(=O)c1ccccc1	Diterpenoids
TKC123351	C22H36O3	InChI=1S/C22H36O3/c1-15(23)25-14-22(24)13-21-11-8-17-19(2,3)9-5-10-20(17,4)18(21)7-6-16(22)12-21/h16-18,24H,5-14H2,1-4H3/t16-,17-,18+,20-,21+,22+/m1/s1	CC(=O)OC[C@@]1(O)C[C@@]23CC[C@@H]4C(C)(C)CCC[C@@]4(C)[C@@H]2CC[C@@H]1C3	Diterpenoids
TKC123352	C22H34O	InChI=1S/C22H34O/c1-7-18(2)13-14-20(4)17(15-18)9-12-21(5)19(3,16-23)10-8-11-22(20,21)6/h7,15-16H,1,8-14H2,2-6H3/t18-,19-,20-,21-,22+/m1/s1	C=C[C@@]1(C)C=C2CC[C@]3(C)[C@@](C)(C=O)CCC[C@@]3(C)[C@]2(C)CC1	Diterpenoids
TKC083992	C34H48O8	InChI=1S/C34H48O8/c1-8-10-11-12-13-14-15-16-30(38)41-29-19-23(4)33(7,18-17-22(3)9-2)28-21-26(37)20-27-31(39-24(5)35)42-32(34(27,28)29)40-25(6)36/h9,13-17,20,23,26,28-29,31-32,37H,2,8,10-12,18-19,21H2,1,3-7H3/b14-13+,16-15+,22-17+/t23-,26+,28+,29-,31+,32-,33-,34-/m1/s1	C=C/C(C)=C/C[C@@]1(C)[C@@H]2C[C@@H](O)C=C3[C@@H](OC(C)=O)O[C@@H](OC(C)=O)[C@]32[C@H](OC(=O)/C=C/C=C/CCCCC)C[C@H]1C	Diterpenoids
TKC166978	C20H28O4	InChI=1S/C20H28O4/c1-12-6-5-9-20(4)17(24-20)8-7-13(2)11-16-18(15(21)10-12)14(3)19(22)23-16/h6,11,15-18,21H,3,5,7-10H2,1-2,4H3/b12-6+,13-11+/t15-,16-,17-,18-,20-/m1/s1	C=C1C(=O)O[C@@H]2/C=C(\C)CC[C@H]3O[C@]3(C)CC/C=C(\C)C[C@@H](O)[C@@H]12	Diterpenoids
TKC103606	C23H30O8	InChI=1S/C23H30O8/c1-22-7-5-14-21(26)31-17(13-6-8-29-11-13)10-23(14,2)19(22)18(24)16(30-12-27-3)9-15(22)20(25)28-4/h6,8,11,14-17,19H,5,7,9-10,12H2,1-4H3/t14-,15-,16-,17-,19?,22-,23-/m0/s1	COCO[C@H]1C[C@@H](C(=O)OC)[C@]2(C)CC[C@H]3C(=O)O[C@H](c4ccoc4)C[C@]3(C)C2C1=O	Diterpenoids
TKC182719	C23H30O7	InChI=1S/C23H30O7/c1-13(2)8-7-9-14(3)10-11-28-18-12-17(25)19-20(22(18)27-6)21(30-16(5)24)15(4)29-23(19)26/h8,10,12,15,21,25H,7,9,11H2,1-6H3/t15-,21+/m0/s1	COc1c(OCC=C(C)CCC=C(C)C)cc(O)c2c1[C@H](OC(C)=O)[C@H](C)OC2=O	Diterpenoids
TKC174963	C22H33NO2	InChI=1S/C22H33NO2/c1-14-15-4-5-17-21(12-15,18(14)24)9-6-16-20(2)7-3-8-22(16,17)19-23(13-20)10-11-25-19/h14-17,19H,3-13H2,1-2H3/t14-,15-,16-,17-,19+,20-,21-,22+/m1/s1	C[C@H]1C(=O)[C@@]23CC[C@@H]4[C@]5(C)CCC[C@@]4([C@@H]4OCCN4C5)[C@@H]2CC[C@@H]1C3	Diterpenoids
TKC174964	C22H33NO2	InChI=1S/C22H33NO2/c1-14-15-4-5-17-21(12-15,18(14)24)9-6-16-20(2)7-3-8-22(16,17)19-23(13-20)10-11-25-19/h14-17,19H,3-13H2,1-2H3/t14-,15-,16-,17-,19+,20+,21-,22+/m1/s1	C[C@H]1C(=O)[C@@]23CC[C@H]4[C@@]5(CCC[C@@]4(C)CN4CCO[C@H]45)[C@@H]2CC[C@@H]1C3	Diterpenoids
TKC180624	C39H54O8	InChI=1S/C39H54O8/c1-6-7-8-9-10-11-12-13-17-20-30(41)47-38-23-26(3)37-22-25(2)34(46-35(44)27-18-15-14-16-19-27)39(37,45)32(42)28(24-40)21-29(33(37)43)31(38)36(38,4)5/h14-16,18-19,21-22,26,29,31-32,34,40,42,45H,6-13,17,20,23-24H2,1-5H3/t26-,29?,31-,32-,34+,37+,38+,39+/m1/s1	CCCCCCCCCCCC(=O)O[C@@]12C[C@@H](C)[C@]34C=C(C)[C@H](OC(=O)c5ccccc5)[C@@]3(O)[C@H](O)C(CO)=CC(C4=O)[C@@H]1C2(C)C	Diterpenoids
TKC087925	C22H32O7	InChI=1S/C22H32O7/c1-10-12-5-6-14-20-9-28-22(27,21(14,7-12)18(10)29-11(2)23)17(26)15(20)19(3,4)8-13(24)16(20)25/h12-18,24-27H,1,5-9H2,2-4H3/t12-,13-,14+,15-,16+,17+,18-,20+,21+,22-/m1/s1	C=C1[C@@H]2CC[C@H]3[C@@]45CO[C@](O)([C@@H](O)[C@@H]4C(C)(C)C[C@@H](O)[C@@H]5O)[C@]3(C2)[C@@H]1OC(C)=O	Diterpenoids
TKC103697	C47H51NO13	InChI=1S/C47H51NO13/c1-26-32(59-43(55)36(51)35(29-16-10-7-11-17-29)48-41(53)30-18-12-8-13-19-30)24-47(56)40(60-42(54)31-20-14-9-15-21-31)38-45(6,23-22-33-46(38,25-57-33)61-28(3)50)39(52)37(58-27(2)49)34(26)44(47,4)5/h7-21,32-33,35-38,40,51,56H,22-25H2,1-6H3,(H,48,53)/t32-,33+,35-,36+,37+,38-,40-,45+,46-,47+/m0/s1	CC(=O)O[C@H]1C(=O)[C@]2(C)CC[C@H]3OC[C@@]3(OC(C)=O)[C@H]2[C@H](OC(=O)c2ccccc2)[C@]2(O)C[C@H](OC(=O)[C@H](O)[C@@H](NC(=O)c3ccccc3)c3ccccc3)C(C)=C1C2(C)C	Diterpenoids
TKC180626	C20H30	InChI=1S/C20H30/c1-13(2)18-8-9-19-17-12-14(3)6-7-16(17)15(4)10-11-20(18,19)5/h6-7,12-13,15,18-19H,8-11H2,1-5H3/t15-,18-,19-,20+/m1/s1	Cc1ccc2c(c1)[C@H]1CC[C@H](C(C)C)[C@]1(C)CC[C@H]2C	Diterpenoids
TKC185297	C23H37NO7	InChI=1S/C23H37NO7/c1-4-24-9-20(10-25)6-5-14(26)22-12-7-11-13(30-2)8-21(28,15(12)16(11)27)23(29,19(22)24)18(31-3)17(20)22/h11-19,25-29H,4-10H2,1-3H3/t11-,12-,13+,14+,15-,16-,17-,18-,19+,20+,21-,22+,23-/m1/s1	CCN1C[C@]2(CO)CC[C@H](O)[C@]34[C@H]1[C@](O)([C@H](OC)[C@H]23)[C@@]1(O)C[C@H](OC)[C@H]2C[C@@H]4[C@@H]1[C@@H]2O	Diterpenoids
TKC174965	C22H33NO2	InChI=1S/C22H33NO2/c1-14-15-4-5-17-21(12-15,18(14)24)9-6-16-20(2)7-3-8-22(16,17)19-23(13-20)10-11-25-19/h14-17,19H,3-13H2,1-2H3/t14-,15+,16-,17-,19+,20+,21-,22+/m1/s1	C[C@H]1C(=O)[C@@]23CC[C@H]4[C@@]5(CCC[C@@]4(C)CN4CCO[C@H]45)[C@@H]2CC[C@H]1C3	Diterpenoids
TKC015166	C28H38O9	InChI=1S/C28H38O9/c1-13-18-9-19(34-14(2)29)23-27(8)11-21(36-16(4)31)25(37-17(5)32)26(6,7)22(27)20(35-15(3)30)12-28(23,10-18)24(13)33/h18-23,25H,1,9-12H2,2-8H3/t18-,19-,20+,21+,22-,23+,25+,27-,28+/m1/s1	C=C1C(=O)[C@]23C[C@H]1C[C@@H](OC(C)=O)[C@H]2[C@]1(C)C[C@H](OC(C)=O)[C@H](OC(C)=O)C(C)(C)[C@H]1[C@@H](OC(C)=O)C3	Diterpenoids
TKC123374	C20H18O5	InChI=1S/C20H18O5/c1-9-7-11-16(22)14-10(17(23)19(11)25-9)8-12-15(18(14)24)13(21)5-4-6-20(12,2)3/h7-8,24H,4-6H2,1-3H3	Cc1cc2c(o1)C(=O)c1cc3c(c(O)c1C2=O)C(=O)CCCC3(C)C	Diterpenoids
TKC123378	C20H30O4	InChI=1S/C20H30O4/c1-13(12-17(22)23)6-7-15-14(2)8-11-20(24)18(3,4)16(21)9-10-19(15,20)5/h12,15,24H,2,6-11H2,1,3-5H3,(H,22,23)/b13-12+/t15-,19+,20+/m0/s1	C=C1CC[C@@]2(O)C(C)(C)C(=O)CC[C@]2(C)[C@H]1CC/C(C)=C/C(=O)O	Diterpenoids
TKC103973	C20H32O2	InChI=1S/C20H32O2/c1-18(2)15-6-9-20-10-13(14(11-20)12-21)4-5-16(20)19(15,3)8-7-17(18)22/h13-16,21H,4-12H2,1-3H3/t13-,14+,15+,16-,19+,20-/m0/s1	CC1(C)C(=O)CC[C@]2(C)[C@@H]1CC[C@]13C[C@H](CO)[C@@H](CC[C@H]12)C3	Diterpenoids
TKC127476	C25H42O9	InChI=1S/C25H42O9/c1-11(12(2)26)20(30)34-19-13-7-8-14-23(6,32)17-16(28)18(29)21(3,4)25(17,33)15(27)9-24(14,19)10-22(13,5)31/h11-19,26-29,31-33H,7-10H2,1-6H3/t11-,12-,13+,14-,15+,16+,17-,18-,19+,22+,23+,24-,25+/m0/s1	C[C@H](O)[C@H](C)C(=O)O[C@@H]1[C@H]2CC[C@@H]3[C@]1(C[C@@H](O)[C@@]1(O)[C@@H]([C@@H](O)[C@H](O)C1(C)C)[C@]3(C)O)C[C@@]2(C)O	Diterpenoids
TKC123390	C26H42O6	InChI=1S/C26H42O6/c1-7-25(5)11-10-16-15(13-25)8-9-17-24(3,4)19(12-18(27)26(16,17)6)32-23-22(30)21(29)20(28)14(2)31-23/h7-8,14,16-23,27-30H,1,9-13H2,2-6H3/t14-,16?,17?,18-,19-,20-,21+,22+,23-,25-,26+/m0/s1	C=C[C@@]1(C)CCC2C(=CCC3C(C)(C)[C@@H](O[C@@H]4O[C@@H](C)[C@H](O)[C@@H](O)[C@H]4O)C[C@H](O)[C@]23C)C1	Diterpenoids
TKC015170	C26H36O8	InChI=1S/C26H36O8/c1-12-16-8-9-18-25(7)11-17(32-13(2)27)23(34-15(4)29)24(5,6)19(25)10-20(33-14(3)28)26(18,21(12)30)22(16)31/h16-20,22-23,31H,1,8-11H2,2-7H3/t16-,17-,18-,19+,20+,22+,23-,25-,26-/m0/s1	C=C1C(=O)[C@@]23[C@@H](CC[C@@H]1[C@H]2O)[C@]1(C)C[C@H](OC(C)=O)[C@H](OC(C)=O)C(C)(C)[C@H]1C[C@H]3OC(C)=O	Diterpenoids
TKC104147	C20H30O3	InChI=1S/C20H30O3/c1-13-6-5-7-16-19(13,3)10-8-14(2)20(16,4)11-9-15-12-17(21)23-18(15)22/h6,12,14,16,18,22H,5,7-11H2,1-4H3/t14-,16+,18?,19+,20+/m0/s1	CC1=CCC[C@@H]2[C@]1(C)CC[C@H](C)[C@@]2(C)CCC1=CC(=O)OC1O	Diterpenoids
TKC015242	C20H32O2	InChI=1S/C20H32O2/c1-17(2)13-5-8-20-10-9-18(3,12-20)16(22)11-14(20)19(13,4)7-6-15(17)21/h9-10,13-16,21-22H,5-8,11-12H2,1-4H3/t13-,14+,15-,16-,18-,19-,20+/m1/s1	CC1(C)[C@H]2CC[C@]34C=C[C@](C)(C3)[C@H](O)C[C@H]4[C@]2(C)CC[C@H]1O	Diterpenoids
TKC174972	C20H28O2	InChI=1S/C20H28O2/c1-14(2)19-12-20(21)16(4)18(19)9-8-15(3)6-5-7-17-10-11-22-13-17/h6,10-11,13-14,19H,5,7-9,12H2,1-4H3/t19-/m1/s1	CC(=CCCc1ccoc1)CCC1=C(C)C(=O)C[C@@H]1C(C)C	Diterpenoids
TKC087949	C38H44O12	InChI=1S/C38H44O12/c1-8-24-27(49-32(42)22-15-11-9-12-16-22)29-36(6)25(19-26(47-20(2)39)38(29,46)34(44)37(24,7)45)35(4,5)30(41)28(48-21(3)40)31(36)50-33(43)23-17-13-10-14-18-23/h8-18,24-31,41,45-46H,1,19H2,2-7H3/t24-,25-,26+,27+,28-,29+,30+,31-,36-,37-,38-/m0/s1	C=C[C@H]1[C@@H](OC(=O)c2ccccc2)[C@@H]2[C@]3(C)[C@@H](C[C@@H](OC(C)=O)[C@@]2(O)C(=O)[C@@]1(C)O)C(C)(C)[C@H](O)[C@H](OC(C)=O)[C@@H]3OC(=O)c1ccccc1	Diterpenoids
TKC174973	C20H32O3	InChI=1S/C20H32O3/c1-8-12(2)9-13(3)10-14(4)11-15(5)19-16(6)18(21)17(7)20(22)23-19/h11-14,21H,8-10H2,1-7H3/b15-11+/t12-,13+,14-/m0/s1	CC[C@H](C)C[C@@H](C)C[C@H](C)/C=C(\C)c1oc(=O)c(C)c(O)c1C	Diterpenoids
TKC104246	C29H36O9	InChI=1S/C29H36O9/c1-16-9-10-28-14-33-24(31)12-17(2)25(32)26-35-18(3)19(36-26)7-5-6-8-23(30)38-20-13-22(37-21(28)11-16)29(15-34-29)27(20,28)4/h5-8,11-12,18-22,25-26,32H,9-10,13-15H2,1-4H3/b7-5+,8-6-,17-12+/t18-,19-,20+,21+,22+,25+,26+,27+,28+,29-/m0/s1	CC1=C[C@H]2O[C@@H]3C[C@H]4OC(=O)/C=C\C=C\[C@@H]5O[C@@H](O[C@H]5C)[C@H](O)/C(C)=C/C(=O)OC[C@@]2(CC1)[C@]4(C)[C@]31CO1	Diterpenoids
TKC174976	C22H36O3	InChI=1S/C22H36O3/c1-7-21(5,24)14-11-18-16(2)9-10-19-20(4,15-25-17(3)23)12-8-13-22(18,19)6/h7,18-19,24H,1-2,8-15H2,3-6H3/t18-,19-,20+,21+,22+/m0/s1	C=C[C@@](C)(O)CC[C@H]1C(=C)CC[C@H]2[C@@](C)(COC(C)=O)CCC[C@]12C	Diterpenoids
TKC104289	C35H44O12	InChI=1S/C35H44O12/c1-19-15-16-33(7,8)30(44-22(4)37)28(43-21(3)36)31(45-23(5)38)34(9,42)18-26-27(46-32(41)25-13-11-10-12-14-25)20(2)17-35(26,29(19)40)47-24(6)39/h10-16,18-20,27-28,30-31,42H,17H2,1-9H3/b16-15+,26-18-/t19-,20+,27-,28+,30+,31-,34-,35+/m0/s1	CC(=O)O[C@@H]1[C@@H](OC(C)=O)[C@H](OC(C)=O)[C@@](C)(O)/C=C2/[C@@H](OC(=O)c3ccccc3)[C@H](C)C[C@]2(OC(C)=O)C(=O)[C@@H](C)/C=C/C1(C)C	Diterpenoids
TKC123391	C22H36O5	InChI=1S/C22H36O5/c1-14(25)27-18-6-7-19(2)16(20(18,3)12-23)5-9-21-8-4-15(10-17(19)21)22(26,11-21)13-24/h15-18,23-24,26H,4-13H2,1-3H3/t15-,16-,17-,18-,19+,20+,21+,22-/m0/s1	CC(=O)O[C@H]1CC[C@]2(C)[C@H](CC[C@@]34CC[C@@H](C[C@H]32)[C@@](O)(CO)C4)[C@@]1(C)CO	Diterpenoids
TKC087950	C20H26O4	InChI=1S/C20H26O4/c1-7-10-13-14(23-17(10)22)15-19(5)9-11(20(15,6)24-13)16(21)18(3,4)12(19)8-2/h7-8,11-15H,2,9H2,1,3-6H3/b10-7+/t11-,12+,13-,14+,15+,19+,20+/m0/s1	C=C[C@@H]1C(C)(C)C(=O)[C@@H]2C[C@@]1(C)[C@H]1[C@@H]3OC(=O)/C(=C/C)[C@@H]3O[C@@]12C	Diterpenoids
TKC123392	C20H34O4	InChI=1S/C20H34O4/c1-17(2)13-4-7-19-10-20(24,11-21)12(9-16(19)23)8-14(19)18(13,3)6-5-15(17)22/h12-16,21-24H,4-11H2,1-3H3/t12-,13-,14+,15+,16+,18-,19+,20+/m1/s1	CC1(C)[C@@H](O)CC[C@]2(C)[C@@H]1CC[C@@]13C[C@](O)(CO)[C@@H](C[C@@H]1O)C[C@H]32	Diterpenoids
TKC087956	C20H28O7	InChI=1S/C20H28O7/c1-8(2)20-12(7-13(21)27-20)9(3)10-5-6-11-14(22)19(10,15(23)16(20)24)17(25)18(11,4)26/h10-12,14-17,22-26H,1,3,5-7H2,2,4H3/t10-,11+,12-,14+,15+,16+,17-,18-,19-,20-/m0/s1	C=C1[C@@H]2CC[C@@H]3[C@@H](O)[C@@]2([C@H](O)[C@@H](O)[C@@]2(C(=C)C)OC(=O)C[C@@H]12)[C@@H](O)[C@@]3(C)O	Diterpenoids
TKC182742	C31H40O8	InChI=1S/C31H40O8/c1-18-13-14-30(6,7)26(35)16-25(34)19(2)15-24-27(38-29(36)23-11-9-8-10-12-23)20(3)17-31(24,39-22(5)33)28(18)37-21(4)32/h8-15,18,20,24-25,27-28,34H,16-17H2,1-7H3/t18-,20-,24-,25+,27-,28-,31+/m0/s1	CC(=O)O[C@H]1[C@@H](C)C=CC(C)(C)C(=O)C[C@@H](O)C(C)=C[C@H]2[C@@H](OC(=O)c3ccccc3)[C@@H](C)C[C@@]21OC(C)=O	Diterpenoids
TKC087958	C20H30O8	InChI=1S/C20H30O8/c1-8(2)20-11(7-12(21)28-20)18(4,27)10-6-5-9-13(22)19(10,14(23)15(20)24)16(25)17(9,3)26/h9-11,13-16,22-27H,1,5-7H2,2-4H3/t9-,10+,11+,13-,14-,15-,16+,17+,18-,19+,20+/m1/s1	C=C(C)[C@]12OC(=O)C[C@H]1[C@](C)(O)[C@@H]1CC[C@@H]3[C@@H](O)[C@@]1([C@H](O)[C@H]2O)[C@@H](O)[C@@]3(C)O	Diterpenoids
TKC087962	C36H28O6	InChI=1S/C36H28O6/c1-17-7-5-9-24-22(12-14-26-30(24)34(40)32(38)28-20(4)16-42-36(26)28)18(2)8-6-10-23-21(17)11-13-25-29(23)33(39)31(37)27-19(3)15-41-35(25)27/h8,11-16H,1,5-7,9-10H2,2-4H3/b18-8+	C=C1CCCc2c(ccc3c2C(=O)C(=O)c2c(C)coc2-3)/C(C)=C/CCc2c1ccc1c2C(=O)C(=O)c2c(C)coc2-1	Diterpenoids
TKC104311	C20H32O2	InChI=1S/C20H32O2/c1-15-7-5-8-16(2)10-11-17(20(4)14-21-20)13-18-19(3,22-18)12-6-9-15/h8-9,17-18H,5-7,10-14H2,1-4H3/b15-9+,16-8+/t17-,18+,19+,20?/m0/s1	C/C1=C\CC[C@@]2(C)O[C@@H]2C[C@@H](C2(C)CO2)CC/C(C)=C/CC1	Diterpenoids
TKC123393	C20H32O5	InChI=1S/C20H32O5/c1-17-5-4-15(23)18(2,10-21)13(17)3-6-19-9-20(25,11-22)12(7-14(17)19)8-16(19)24/h12-14,16,21-22,24-25H,3-11H2,1-2H3/t12-,13+,14+,16+,17-,18-,19+,20+/m1/s1	C[C@]1(CO)C(=O)CC[C@]2(C)[C@@H]1CC[C@@]13C[C@](O)(CO)[C@@H](C[C@@H]1O)C[C@@H]23	Diterpenoids
TKC123394	C20H32O4	InChI=1S/C20H32O4/c1-13(2)15-5-9-19-8-4-14(20(24,11-19)12-21)10-16(19)18(15,3)7-6-17(22)23/h14-16,21,24H,1,4-12H2,2-3H3,(H,22,23)/t14-,15+,16-,18+,19+,20-/m0/s1	C=C(C)[C@H]1CC[C@@]23CC[C@@H](C[C@H]2[C@]1(C)CCC(=O)O)[C@@](O)(CO)C3	Diterpenoids
TKC104335	C20H24O3	InChI=1S/C20H24O3/c1-12-8-15-9-13(2)16(21)6-7-19(4,5)11-17-14(3)18(22)20(15,10-12)23-17/h6-9,12H,10-11H2,1-5H3/b7-6+,13-9-/t12-,20+/m0/s1	CC1=C2CC(C)(C)/C=C/C(=O)/C(C)=C\C3=C[C@H](C)C[C@]3(O2)C1=O	Diterpenoids
TKC104360	C20H24O4	InChI=1S/C20H24O4/c1-13-4-5-17-19(2)7-3-8-20(17,18(22)24-12-19)15(13)10-16(21)14-6-9-23-11-14/h6,9,11,15,17H,1,3-5,7-8,10,12H2,2H3/t15-,17-,19-,20-/m0/s1	C=C1CC[C@@H]2[C@]3(CCC[C@@]2(C)COC3=O)[C@H]1CC(=O)c1ccoc1	Diterpenoids
TKC175000	C20H27NO3	InChI=1S/C20H27NO3/c1-8-10-12(22)11-16-19-5-3-4-18(2)7-21(16)9(14(18)19)6-20(11,17(8)24)15(19)13(10)23/h9-17,22-24H,1,3-7H2,2H3/t9-,10-,11+,12-,13+,14+,15-,16+,17+,18-,19-,20+/m0/s1	C=C1[C@@H]2[C@@H](O)[C@@H]3[C@]4(C[C@H]5[C@H]6[C@@]37CCC[C@@]6(C)CN5[C@@H]7[C@H]4[C@H]2O)[C@@H]1O	Diterpenoids
TKC087969	C21H30O5	InChI=1S/C21H30O5/c1-12(2)14-5-6-20(18(23)24)8-7-19(3)15(17(14)20)9-16-13(11-22)10-21(19,25-4)26-16/h10,12,15-16,22H,5-9,11H2,1-4H3,(H,23,24)/t15?,16-,19-,20+,21-/m1/s1	CO[C@@]12C=C(CO)[C@@H](CC3C4=C(C(C)C)CC[C@]4(C(=O)O)CC[C@]31C)O2	Diterpenoids
TKC104384	C20H24O10	InChI=1S/C20H24O10/c1-7-3-9(21)11(22)16(2)8(7)4-10-17-5-29-19(26,14(16)17)15(25)18(6-28-18)20(17,27)12(23)13(24)30-10/h3,8,10-12,14-15,22-23,25-27H,4-6H2,1-2H3/t8-,10+,11+,12-,14+,15+,16+,17+,18-,19-,20-/m0/s1	CC1=CC(=O)[C@@H](O)[C@@]2(C)[C@H]1C[C@H]1OC(=O)[C@H](O)[C@@]3(O)[C@]4(CO4)[C@@H](O)[C@@]4(O)OC[C@]13[C@@H]24	Diterpenoids
TKC087976	C36H50O11	InChI=1S/C36H50O11/c1-18(2)27-13-23-14-34(16-37)26-11-8-19(3)25(26)15-35(23,36(27,34)33(42)43)17-45-32-28(40)30(29(44-7)22(6)46-32)47-31(41)20(4)12-24(39)10-9-21(5)38/h9-10,12-13,16,18-19,21-23,25-26,28-30,32,38,40H,8,11,14-15,17H2,1-7H3,(H,42,43)/b10-9+,20-12+/t19-,21?,22-,23-,25-,26-,28+,29-,30+,32-,34+,35+,36+/m1/s1	CO[C@H]1[C@@H](OC(=O)/C(C)=C/C(=O)/C=C/C(C)O)[C@H](O)[C@H](OC[C@@]23C[C@@H]4[C@H](C)CC[C@H]4[C@@]4(C=O)C[C@H]2C=C(C(C)C)[C@@]34C(=O)O)O[C@@H]1C	Diterpenoids
TKC175020	C24H36O4	InChI=1S/C24H36O4/c1-17-8-11-22-23(4,5)13-7-14-24(22,6)21(17)10-9-20(16-28-19(3)26)12-15-27-18(2)25/h8,12,15-16,21-22H,7,9-11,13-14H2,1-6H3/b15-12+,20-16+/t21-,22-,24+/m1/s1	CC(=O)O/C=C/C(=C/OC(C)=O)CC[C@@H]1C(C)=CC[C@@H]2C(C)(C)CCC[C@@]12C	Diterpenoids
TKC087982	C26H38O5	InChI=1S/C26H38O5/c1-18(2)9-8-12-24(5)13-10-20-17-30-25(6)16-22(28-7)26(20,31-25)21(24)11-14-29-23(27)15-19(3)4/h9-11,14-15,21-22H,8,12-13,16-17H2,1-7H3/b14-11+/t21-,22+,24+,25+,26-/m1/s1	CO[C@H]1C[C@@]2(C)OCC3=CC[C@](C)(CCC=C(C)C)[C@@H](/C=C/OC(=O)C=C(C)C)[C@]31O2	Diterpenoids
TKC182756	C38H46N2O5	InChI=1S/C38H46N2O5/c1-23(41)40-29-15-12-25-20-32(43-4)35(44-5)36(45-6)34(25)26-14-16-30(31(42)21-27(26)29)39-22-37(2)18-9-19-38(3)28-11-8-7-10-24(28)13-17-33(37)38/h7-8,10-11,14,16,20-21,29,33H,9,12-13,15,17-19,22H2,1-6H3,(H,39,42)(H,40,41)/t29-,33+,37+,38-/m0/s1	COc1cc2c(c(OC)c1OC)-c1ccc(NC[C@@]3(C)CCC[C@@]4(C)c5ccccc5CC[C@H]34)c(=O)cc1[C@@H](NC(C)=O)CC2	Diterpenoids
TKC187056	C20H30O3	InChI=1S/C20H30O3/c1-13(12-18(22)23)6-8-15-14(2)7-9-16-19(3,4)17(21)10-11-20(15,16)5/h12,15-16H,2,6-11H2,1,3-5H3,(H,22,23)/b13-12+/t15-,16-,20+/m0/s1	C=C1CC[C@H]2C(C)(C)C(=O)CC[C@]2(C)[C@H]1CC/C(C)=C/C(=O)O	Diterpenoids
TKC123399	C19H28O3	InChI=1S/C19H28O3/c1-6-17(3)10-13-7-8-18(4,12(2)20)14-9-16(21)22-15(11-17)19(13,14)5/h6,13-15H,1,7-11H2,2-5H3/t13-,14-,15+,17+,18-,19-/m0/s1	C=C[C@]1(C)C[C@@H]2CC[C@@](C)(C(C)=O)[C@@H]3CC(=O)O[C@H](C1)[C@@]23C	Diterpenoids
TKC162580	C20H36O2	InChI=1S/C20H36O2/c1-6-14(2)17(22)12-16-15(13-21)8-9-18-19(3,4)10-7-11-20(16,18)5/h6,15-18,21-22H,7-13H2,1-5H3/b14-6+/t15-,16-,17-,18+,20+/m0/s1	C/C=C(\C)[C@@H](O)C[C@H]1[C@H](CO)CC[C@@H]2C(C)(C)CCC[C@]12C	Diterpenoids
TKC180611	C22H32O7	InChI=1S/C22H32O7/c1-10-12-5-6-13-20-9-28-22(27,21(13,16(10)24)17(12)25)18(26)15(20)19(3,4)8-7-14(20)29-11(2)23/h12-18,24-27H,1,5-9H2,2-4H3/t12-,13-,14-,15+,16+,17+,18-,20+,21-,22+/m0/s1	C=C1[C@@H]2CC[C@H]3[C@@]45CO[C@](O)([C@@H](O)[C@@H]4C(C)(C)CC[C@@H]5OC(C)=O)[C@@]3([C@@H]1O)[C@@H]2O	Diterpenoids
TKC123400	C19H26O5	InChI=1S/C19H26O5/c1-16(2)13(20)9-7-19-8-17(3,23)10(14(19)21)5-6-11(19)18(4,24)12(9)15(16)22/h10-11,14,21,23-24H,5-8H2,1-4H3/t10-,11+,14-,17-,18-,19+/m1/s1	CC1(C)C(=O)C2=C(C1=O)[C@](C)(O)[C@@H]1CC[C@@H]3[C@@H](O)[C@@]1(C2)C[C@@]3(C)O	Diterpenoids
TKC087983	C25H34O4	InChI=1S/C25H34O4/c1-15(2)11-23(27)28-10-8-21-24-20(14-29-22(24)12-17(5)26)19-13-25(21,6)9-7-18(19)16(3)4/h8,10-11,18-19,21-22H,3,7,9,12-14H2,1-2,4-6H3/b10-8+/t18-,19-,21-,22-,25-/m1/s1	C=C(C)[C@H]1CC[C@]2(C)C[C@H]1C1=C([C@H]2/C=C/OC(=O)C=C(C)C)[C@@H](CC(C)=O)OC1	Diterpenoids
TKC175029	C24H34O8	InChI=1S/C24H34O8/c1-11-14-9-15(31-12(2)25)16-22-8-6-7-21(4,5)17(22)20(32-13(3)26)24(29,30-10-22)23(16,18(11)27)19(14)28/h14-20,27-29H,1,6-10H2,2-5H3/t14-,15-,16-,17+,18+,19+,20-,22-,23+,24+/m0/s1	C=C1[C@@H]2C[C@H](OC(C)=O)[C@H]3[C@@]45CCCC(C)(C)[C@H]4[C@H](OC(C)=O)[C@@](O)(OC5)[C@]3([C@@H]1O)[C@@H]2O	Diterpenoids
TKC123402	C40H64O12	InChI=1S/C40H64O12/c1-31(2)27(43)23-25-35(7,47)19-11-9-18-30(37(19,15-33(18,5)45)13-21(41)39(25,31)49)52-24-26-36(8,48)20-12-10-17-29(51-23)38(20,16-34(17,6)46)14-22(42)40(26,50)32(3,4)28(24)44/h17-30,41-50H,9-16H2,1-8H3/t17-,18-,19-,20-,21-,22-,23-,24-,25?,26?,27+,28+,29-,30-,33+,34+,35-,36-,37+,38+,39-,40-/m1/s1	CC1(C)[C@@H](O)[C@@H]2O[C@@H]3[C@H]4CC[C@H]5[C@]3(C[C@@H](O)[C@@]3(O)C([C@@H](O[C@@H]6[C@H]7CC[C@H]8[C@]6(C[C@@H](O)[C@@]1(O)C2[C@]8(C)O)C[C@]7(C)O)[C@H](O)C3(C)C)[C@]5(C)O)C[C@]4(C)O	Diterpenoids
TKC123406	C20H34O8	InChI=1S/C20H34O8/c1-16(8-21)15(25)12(23)13-18(3,27)10-5-4-9-14(24)19(10,7-17(9,2)26)6-11(22)20(13,16)28/h9-15,21-28H,4-8H2,1-3H3/t9-,10+,11-,12-,13+,14-,15+,16-,17-,18-,19+,20-/m1/s1	C[C@@]1(O)C[C@@]23C[C@@H](O)[C@@]4(O)[C@@H]([C@@H](O)[C@H](O)[C@@]4(C)CO)[C@](C)(O)[C@@H]2CC[C@@H]1[C@H]3O	Diterpenoids
TKC123407	C20H32O6	InChI=1S/C20H32O6/c1-9-10-5-6-11-15(23)19(10,8-18(11,4)25)7-12(21)20(26)13(9)14(22)16(24)17(20,2)3/h5,9,11-16,21-26H,6-8H2,1-4H3/t9-,11+,12+,13+,14+,15+,16-,18+,19-,20+/m0/s1	C[C@H]1C2=CC[C@@H]3[C@@H](O)[C@@]2(C[C@@H](O)[C@@]2(O)[C@H]1[C@@H](O)[C@H](O)C2(C)C)C[C@@]3(C)O	Diterpenoids
TKC104509	C32H44O9	InChI=1S/C32H44O9/c1-11-15(3)28(36)39-25-22-21(30(22,9)10)24(38-20(8)33)19(7)26(35)31-14-18(6)27(40-29(37)16(4)12-2)32(31,41-31)13-17(5)23(25)34/h11-13,18-19,21-25,27,34H,14H2,1-10H3/b15-11+,16-12+,17-13+/t18-,19+,21-,22+,23+,24+,25-,27-,31-,32-/m0/s1	C/C=C(\C)C(=O)O[C@H]1[C@H]2[C@@H]([C@H](OC(C)=O)[C@@H](C)C(=O)[C@@]34C[C@H](C)[C@H](OC(=O)/C(C)=C/C)[C@]3(/C=C(\C)[C@H]1O)O4)C2(C)C	Diterpenoids
TKC104543	C29H42O9	InChI=1S/C29H42O9/c1-10-13(2)26(34)37-23-20-19(27(20,8)9)22(36-18(7)31)16(5)25(33)29-12-15(4)24(32)28(29,38-29)11-14(3)21(23)35-17(6)30/h11,13,15-16,19-24,32H,10,12H2,1-9H3/b14-11+/t13?,15-,16+,19-,20+,21+,22-,23+,24-,28-,29-/m0/s1	CCC(C)C(=O)O[C@@H]1[C@H]2[C@@H]([C@@H](OC(C)=O)[C@@H](C)C(=O)[C@@]34C[C@H](C)[C@H](O)[C@]3(/C=C(\C)[C@H]1OC(C)=O)O4)C2(C)C	Diterpenoids
TKC129367	C22H34O4	InChI=1S/C22H34O4/c1-12-6-8-17-14(3)19-16(10-11-22(19,5)21(25)20(17)24)13(2)18(9-7-12)26-15(4)23/h12,16,18-21,24-25H,2,6-11H2,1,3-5H3/t12-,16-,18+,19-,20+,21-,22+/m0/s1	C=C1[C@H](OC(C)=O)CC[C@@H](C)CCC2=C(C)[C@H]3[C@H]1CC[C@@]3(C)[C@@H](O)[C@@H]2O	Diterpenoids
TKC175032	C40H58O2	InChI=1S/C40H58O2/c1-10-36(5)20-21-39(8)29(25-36)14-19-38(7)26(2)34(42)28(22-32(38)39)23-33(41)37(6)18-15-30-27(24-37)12-13-31-35(3,4)16-11-17-40(30,31)9/h10,22,24,29-32H,1-2,11-21,23,25H2,3-9H3/t29-,30-,31-,32-,36-,37+,38+,39-,40+/m1/s1	C=C[C@]1(C)CC[C@@]2(C)[C@@H]3C=C(CC(=O)[C@]4(C)C=C5CC[C@@H]6C(C)(C)CCC[C@@]6(C)[C@@H]5CC4)C(=O)C(=C)[C@]3(C)CC[C@@H]2C1	Diterpenoids
TKC129514	C20H24O5	InChI=1S/C20H24O5/c1-9(2)12-5-6-19-8-23-20(25-24-19)11(4)18(22)14-16(20)15(19)13(12)7-10(3)17(14)21/h7,11-13,15,18,22H,1,5-6,8H2,2-4H3/t11-,12+,13-,15+,18-,19-,20-/m1/s1	C=C(C)[C@@H]1CC[C@]23CO[C@]4(OO2)C2=C(C(=O)C(C)=C[C@H]1[C@@H]23)[C@H](O)[C@H]4C	Diterpenoids
TKC162497	C27H30O8	InChI=1S/C27H30O8/c1-13(2)23-11-15(4)26-17-10-14(3)19(29)25(17,31)22(30)24(12-28)21(32-24)18(26)20(23)33-27(34-23,35-26)16-8-6-5-7-9-16/h5-10,15,17-18,20-22,28,30-31H,1,11-12H2,2-4H3/t15-,17-,18?,20-,21-,22+,23-,24-,25+,26-,27+/m0/s1	C=C(C)[C@@]12C[C@H](C)[C@@]34O[C@](c5ccccc5)(O[C@H]1C3[C@@H]1O[C@]1(CO)[C@@H](O)[C@]1(O)C(=O)C(C)=C[C@@H]14)O2	Diterpenoids
TKC162499	C27H30O8	InChI=1S/C27H30O8/c1-13(2)23-11-15(4)26-17-10-14(3)19(29)25(17,31)22(30)24(12-28)21(32-24)18(26)20(23)33-27(34-23,35-26)16-8-6-5-7-9-16/h5-10,15,17-18,20-22,28,30-31H,1,11-12H2,2-4H3/t15-,17-,18-,20-,21+,22-,23-,24-,25-,26+,27-/m1/s1	C=C(C)[C@]12C[C@@H](C)[C@@]34O[C@](c5ccccc5)(O[C@@H]1[C@@H]3[C@@H]1O[C@@]1(CO)[C@@H](O)[C@]1(O)C(=O)C(C)=C[C@H]14)O2	Diterpenoids
TKC162508	C22H30O8	InChI=1S/C22H30O8/c1-9-11-7-12(24)14-20-8-29-22(28,21(14,16(9)25)17(11)26)18(27)15(20)19(3,4)6-5-13(20)30-10(2)23/h11-15,17-18,24,26-28H,1,5-8H2,2-4H3/t11-,12+,13-,14-,15+,17+,18-,20-,21-,22+/m0/s1	C=C1C(=O)[C@@]23[C@@H]([C@H](O)C[C@@H]1[C@H]2O)[C@@]12CO[C@]3(O)[C@@H](O)[C@@H]1C(C)(C)CC[C@@H]2OC(C)=O	Diterpenoids
TKC162510	C25H36O4	InChI=1S/C25H36O4/c1-6-15(2)21(26)29-20-12-19-23(4,10-7-11-24(19,5)22(27)28)18-9-8-17-14-25(18,20)13-16(17)3/h6,17-20H,3,7-14H2,1-2,4-5H3,(H,27,28)/t17-,18+,19+,20+,23+,24-,25+/m1/s1	C=C1C[C@]23C[C@H]1CC[C@H]2[C@]1(C)CCC[C@@](C)(C(=O)O)[C@H]1C[C@@H]3OC(=O)C(C)=CC	Diterpenoids
TKC015239	C20H32O2	InChI=1S/C20H32O2/c1-17(2)14-6-8-20-10-9-18(3,12-20)7-5-15(20)19(14,4)11-13(21)16(17)22/h9-10,13-16,21-22H,5-8,11-12H2,1-4H3/t13-,14-,15+,16-,18+,19-,20-/m0/s1	CC1(C)[C@@H](O)[C@@H](O)C[C@@]2(C)[C@H]1CC[C@@]13C=C[C@@](C)(CC[C@@H]12)C3	Diterpenoids
TKC123856	C21H34O3	InChI=1S/C21H34O3/c1-18(13-22)12-21-10-7-15-19(2,16(21)6-5-14(18)11-21)8-4-9-20(15,3)17(23)24/h14-16,22H,4-13H2,1-3H3,(H,23,24)/t14-,15+,16+,18-,19-,20-,21+/m1/s1	C[C@]1(CO)C[C@@]23CC[C@H]4[C@@](C)(CCC[C@@]4(C)C(=O)O)[C@@H]2CC[C@@H]1C3	Diterpenoids
TKC175051	C41H58O17	InChI=1S/C41H58O17/c1-20(2)13-29(45)51-18-26-11-12-27(55-32(48)17-42)39(10)34(37(54-25(9)44)41(50)23(7)38(49)56-28(41)16-26)40(19-52-40)36(58-31(47)15-22(5)6)33(35(39)53-24(8)43)57-30(46)14-21(3)4/h11-12,16,20-23,27-28,33-37,42,50H,13-15,17-19H2,1-10H3/b12-11-,26-16+/t23-,27-,28-,33+,34+,35-,36+,37-,39+,40-,41-/m0/s1	CC(=O)O[C@H]1[C@@H]2[C@@](C)([C@@H](OC(=O)CO)/C=C\C(COC(=O)CC(C)C)=C/[C@@H]3OC(=O)[C@H](C)[C@]31O)[C@@H](OC(C)=O)[C@@H](OC(=O)CC(C)C)[C@@H](OC(=O)CC(C)C)[C@]21CO1	Diterpenoids
TKC087986	C25H34O4	InChI=1S/C25H34O4/c1-15(2)11-23(27)28-10-8-21-24-20(14-29-22(24)12-17(5)26)19-13-25(21,6)9-7-18(19)16(3)4/h8,10-11,18-19,21-22H,3,7,9,12-14H2,1-2,4-6H3/b10-8+/t18-,19+,21+,22+,25+/m0/s1	C=C(C)[C@@H]1CC[C@]2(C)C[C@H]1C1=C([C@H]2/C=C/OC(=O)C=C(C)C)[C@@H](CC(C)=O)OC1	Diterpenoids
TKC088005	C22H32O3	InChI=1S/C22H32O3/c1-14(2)16-6-8-18-17(12-16)7-9-19-21(18,4)11-10-20(24)22(19,5)13-25-15(3)23/h6,8,12,14,19-20,24H,7,9-11,13H2,1-5H3/t19-,20+,21-,22-/m1/s1	CC(=O)OC[C@@]1(C)[C@@H](O)CC[C@]2(C)c3ccc(C(C)C)cc3CC[C@H]21	Diterpenoids
TKC162532	C23H37NO6	InChI=1S/C23H37NO6/c1-4-24-9-21(10-29-2)6-5-14(25)23-12-7-11-13(30-3)8-22(28,15(12)17(11)26)16(20(23)24)18(27)19(21)23/h11-20,25-28H,4-10H2,1-3H3/t11-,12-,13+,14+,15-,16+,17+,18-,19-,20-,21+,22-,23+/m1/s1	CCN1C[C@]2(COC)CC[C@H](O)[C@@]34[C@@H]5C[C@@H]6[C@@H](OC)C[C@@](O)([C@H]5[C@H]6O)[C@@H]([C@@H](O)[C@H]23)[C@@H]14	Diterpenoids
TKC162536	C20H34O4	InChI=1S/C20H34O4/c1-14(2)17-8-7-16(4)19(24-23)9-6-15(3)12-18(21)13-20(5,22)11-10-17/h10-12,14,17-19,21-23H,4,6-9,13H2,1-3,5H3/b11-10+,15-12+/t17-,18+,19+,20+/m1/s1	C=C1CC[C@@H](C(C)C)/C=C/[C@](C)(O)C[C@@H](O)/C=C(\C)CC[C@@H]1OO	Diterpenoids
TKC162547	C40H60O5	InChI=1S/C40H60O5/c1-34(23-41)13-5-15-36(3)29(34)11-17-38-19-26(7-9-31(36)38)28(21-38)33(43)45-25-40(44)22-39-18-12-30-35(2,24-42)14-6-16-37(30,4)32(39)10-8-27(40)20-39/h23-24,26-32,44H,5-22,25H2,1-4H3/t26-,27-,28-,29-,30-,31+,32+,34+,35+,36-,37-,38-,39+,40-/m1/s1	C[C@@]12CCC[C@@](C)(C=O)[C@H]1CC[C@@]13C[C@@H](CC[C@H]12)[C@](O)(COC(=O)[C@@H]1C[C@]24CC[C@H]5[C@@](C)(CCC[C@@]5(C)C=O)[C@@H]2CC[C@@H]1C4)C3	Diterpenoids
TKC123410	C22H34O7	InChI=1S/C22H34O7/c1-10-8-21-9-14(29-11(2)23)22(28)16(15(24)18(26)19(22,3)4)20(5,27)13(21)7-6-12(10)17(21)25/h8,12-18,24-28H,6-7,9H2,1-5H3/t12-,13-,14+,15+,16-,17+,18-,20+,21+,22+/m0/s1	CC(=O)O[C@@H]1C[C@]23C=C(C)[C@H](CC[C@H]2[C@@](C)(O)[C@@H]2[C@@H](O)[C@H](O)C(C)(C)[C@]21O)[C@H]3O	Diterpenoids
TKC188740	C32H44O7	InChI=1S/C32H44O7/c1-7-8-9-10-11-12-13-14-25(34)39-29-19(2)17-31-20(3)15-24-26(30(24,5)6)23(28(31)36)16-22(18-38-21(4)33)27(35)32(29,31)37/h11-14,16-17,20,23-24,26-27,29,35,37H,7-10,15,18H2,1-6H3/b12-11+,14-13-/t20-,23+,24-,26+,27-,29+,31+,32+/m0/s1	CCCCC/C=C/C=C\C(=O)O[C@@H]1C(C)=C[C@@]23C(=O)[C@H](C=C(COC(C)=O)[C@H](O)[C@@]12O)[C@@H]1[C@H](C[C@@H]3C)C1(C)C	Diterpenoids
TKC162582	C20H30O5	InChI=1S/C20H30O5/c1-10-11-8-19(15(10)22)13(7-12(11)21)18-6-4-5-17(2,3)14(18)16(23)20(19,24)25-9-18/h11-16,21-24H,1,4-9H2,2-3H3/t11-,12-,13+,14-,15-,16+,18-,19+,20-/m1/s1	C=C1[C@H]2C[C@]3([C@@H](C[C@H]2O)[C@]24CCCC(C)(C)[C@H]2[C@H](O)[C@@]3(O)OC4)[C@@H]1O	Diterpenoids
TKC088006	C20H32O4	InChI=1S/C20H32O4/c1-13(2)19-9-10-20(24-23-19)14(11-19)5-6-15-17(3,12-21)16(22)7-8-18(15,20)4/h11,13,15-16,21-22H,5-10,12H2,1-4H3/t15-,16-,17+,18-,19+,20+/m0/s1	CC(C)[C@]12C=C3CC[C@H]4[C@@](C)(CO)[C@@H](O)CC[C@]4(C)[C@]3(CC1)OO2	Diterpenoids
TKC123414	C21H36O7	InChI=1S/C21H36O7/c1-17(2)16(24)13(28-5)14-19(4,26)11-7-6-10-15(23)20(11,9-18(10,3)25)8-12(22)21(14,17)27/h10-16,22-27H,6-9H2,1-5H3/t10-,11+,12-,13-,14+,15-,16+,18-,19-,20+,21-/m1/s1	CO[C@@H]1[C@H]2[C@](C)(O)[C@@H]3CC[C@@H]4[C@@H](O)[C@@]3(C[C@@H](O)[C@]2(O)C(C)(C)[C@H]1O)C[C@@]4(C)O	Diterpenoids
TKC123416	C20H30O6	InChI=1S/C20H30O6/c1-10-5-6-14(23)18(2,3)17(24)13(22)8-20(26)9-19(4,25)16-12(21)7-11(10)15(16)20/h5,11-13,15-16,21-22,25-26H,6-9H2,1-4H3/b10-5-/t11-,12-,13+,15-,16+,19+,20-/m0/s1	C/C1=C/CC(=O)C(C)(C)C(=O)[C@H](O)C[C@]2(O)C[C@@](C)(O)[C@@H]3[C@@H](O)C[C@@H]1[C@@H]32	Diterpenoids
TKC175065	C25H40O3	InChI=1S/C25H40O3/c1-8-17(3)21(26)28-18-15-23(6,9-2)16-25(27)14-11-19-22(4,5)12-10-13-24(19,7)20(18)25/h8-9,18-20,27H,2,10-16H2,1,3-7H3/b17-8+/t18-,19+,20-,23+,24+,25-/m1/s1	C=C[C@@]1(C)C[C@@H](OC(=O)/C(C)=C/C)[C@@H]2[C@@]3(C)CCCC(C)(C)[C@@H]3CC[C@@]2(O)C1	Diterpenoids
TKC180633	C20H30O4	InChI=1S/C20H30O4/c1-13(2)7-5-8-14(3)9-6-10-15(4)18-17(22)11-16(12-21)19(23)20(18)24/h5-6,8-11,13-14,17-18,20-22,24H,7,12H2,1-4H3/b8-5+,9-6-,15-10+/t14-,17+,18+,20-/m1/s1	C/C(=C\C=C/[C@H](C)/C=C/CC(C)C)[C@H]1[C@@H](O)C=C(CO)C(=O)[C@@H]1O	Diterpenoids
TKC180634	C20H30O4	InChI=1S/C20H30O4/c1-13(2)7-5-8-14(3)9-6-10-15(4)18-17(22)11-16(12-21)19(23)20(18)24/h5-6,8-11,13-14,17-18,20-22,24H,7,12H2,1-4H3/b8-5+,9-6+,15-10+/t14?,17-,18-,20+/m0/s1	C/C(=C\C=C\C(C)/C=C/CC(C)C)[C@H]1[C@@H](O)C=C(CO)C(=O)[C@@H]1O	Diterpenoids
TKC123417	C20H34O6	InChI=1S/C20H34O6/c1-16(2)13(21)7-12-18(4,24)11-6-5-10-15(11)19(25,9-17(10,3)23)8-14(22)20(12,16)26/h10-15,21-26H,5-9H2,1-4H3/t10-,11-,12+,13+,14-,15-,17-,18-,19+,20+/m1/s1	CC1(C)[C@@H](O)C[C@H]2[C@](C)(O)[C@@H]3CC[C@@H]4[C@H]3[C@](O)(C[C@@H](O)[C@@]21O)C[C@@]4(C)O	Diterpenoids
TKC188871	C22H34O5	InChI=1S/C22H34O5/c1-14-6-9-19-21(3,4)11-17(24)12-22(19,5)18(14)8-7-16(10-20(25)26)13-27-15(2)23/h10,17-19,24H,1,6-9,11-13H2,2-5H3,(H,25,26)/b16-10+/t17-,18-,19-,22+/m1/s1	C=C1CC[C@@H]2C(C)(C)C[C@@H](O)C[C@@]2(C)[C@@H]1CC/C(=C\C(=O)O)COC(C)=O	Diterpenoids
TKC129545	C20H34O3	InChI=1S/C20H34O3/c1-14(2)17-7-6-15(3)10-18(21)11-16(4)12-19(22)13-20(5,23)9-8-17/h8-10,12,14,17-19,21-23H,6-7,11,13H2,1-5H3/b9-8+,15-10+,16-12+/t17-,18-,19+,20+/m1/s1	C/C1=C\[C@@H](O)C/C(C)=C/[C@H](O)C[C@@](C)(O)/C=C/[C@H](C(C)C)CC1	Diterpenoids
TKC175073	C19H24O7	InChI=1S/C19H24O7/c1-10-5-15-18(6-13(10)22,8-23-11(2)20)17(4)7-14(25-12(3)21)16(26-15)19(17)9-24-19/h5,14-16H,6-9H2,1-4H3/t14?,15-,16-,17-,18-,19-/m1/s1	CC(=O)OC[C@]12CC(=O)C(C)=C[C@H]1O[C@@H]1C(OC(C)=O)C[C@@]2(C)[C@@]12CO2	Diterpenoids
TKC199466	C20H36O5	InChI=1S/C20H36O5/c1-15(11-13-21)6-5-7-16(14-22)8-9-17(23)20(4)12-10-18(25-20)19(2,3)24/h7,11,17-18,21-24H,5-6,8-10,12-14H2,1-4H3/b15-11-,16-7-/t17-,18+,20+/m0/s1	C/C(=C/CO)CC/C=C(\CO)CC[C@H](O)[C@@]1(C)CC[C@H](C(C)(C)O)O1	Diterpenoids
TKC127709	C25H40O6	InChI=1S/C25H40O6/c1-14(2)10-9-11-15(3)18-12-19(30-17(5)26)22-21(18)23-16(4)20(27-6)13-25(23,29-8)31-24(22)28-7/h10-11,16,18-24H,9,12-13H2,1-8H3/b15-11-/t16-,18+,19-,20-,21-,22-,23+,24-,25+/m1/s1	CO[C@@H]1C[C@]2(OC)O[C@@H](OC)[C@@H]3[C@H](OC(C)=O)C[C@@H](/C(C)=C\CC=C(C)C)[C@H]3[C@@H]2[C@@H]1C	Diterpenoids
TKC175090	C38H46O11	InChI=1S/C38H46O11/c1-8-36(6)20-25(48-32(42)23-15-11-9-12-16-23)29-37(7)26(19-27(46-21(2)39)38(29,45)34(36)44)35(4,5)30(47-22(3)40)28(41)31(37)49-33(43)24-17-13-10-14-18-24/h9-18,25-31,41,45H,8,19-20H2,1-7H3/t25-,26+,27-,28+,29-,30-,31+,36+,37+,38+/m1/s1	CC[C@@]1(C)C[C@@H](OC(=O)c2ccccc2)[C@@H]2[C@]3(C)[C@@H](C[C@@H](OC(C)=O)[C@@]2(O)C1=O)C(C)(C)[C@H](OC(C)=O)[C@H](O)[C@@H]3OC(=O)c1ccccc1	Diterpenoids
TKC189474	C29H36O5	InChI=1S/C29H36O5/c1-17-11-13-21-22(28(21,4)5)15-18(2)27(33)29(16-19(3)26(32)24(29)25(17)31)34-23(30)14-12-20-9-7-6-8-10-20/h6-12,14-15,19,21-22,24-26,31-32H,13,16H2,1-5H3/t19-,21-,22+,24-,25-,26-,29+/m0/s1	CC1=C[C@@H]2[C@H](CC=C(C)[C@H](O)[C@H]3[C@@H](O)[C@@H](C)C[C@]3(OC(=O)C=Cc3ccccc3)C1=O)C2(C)C	Diterpenoids
TKC175092	C33H42O13	InChI=1S/C33H42O13/c1-16-21(44-18(3)35)13-32(30(5,6)41)24(16)25(38)27(39)31(14-42-17(2)34)22(37)12-23-33(15-43-23,46-19(4)36)26(31)28(32)45-29(40)20-10-8-7-9-11-20/h7-11,21-23,25-28,37-39,41H,12-15H2,1-6H3/t21-,22-,23+,25+,26?,27-,28-,31+,32-,33-/m0/s1	CC(=O)OC[C@@]12C([C@H](OC(=O)c3ccccc3)[C@]3(C(C)(C)O)C[C@H](OC(C)=O)C(C)=C3[C@@H](O)[C@@H]1O)[C@]1(OC(C)=O)CO[C@@H]1C[C@@H]2O	Diterpenoids
TKC169105	C20H30O4	InChI=1S/C20H30O4/c1-11-5-6-20-10-16(22)15(9-14(11)20)19(3,4)17(20)8-13(21)7-12(2)18(23)24/h9,11-12,15-17,22H,5-8,10H2,1-4H3,(H,23,24)/t11-,12+,15-,16-,17+,20-/m0/s1	C[C@H]1CC[C@]23C[C@H](O)[C@H](C=C12)C(C)(C)[C@H]3CC(=O)C[C@@H](C)C(=O)O	Diterpenoids
TKC175093	C33H42O13	InChI=1S/C33H42O13/c1-16-21(44-18(3)35)13-32(30(5,6)41)24(16)25(38)27(39)31(14-42-17(2)34)22(37)12-23-33(15-43-23,46-19(4)36)26(31)28(32)45-29(40)20-10-8-7-9-11-20/h7-11,21-23,25-28,37-39,41H,12-15H2,1-6H3/t21-,22+,23+,25-,26?,27+,28-,31+,32-,33-/m1/s1	CC(=O)OC[C@]12C([C@@H](OC(=O)c3ccccc3)[C@@]3(C(C)(C)O)C[C@@H](OC(C)=O)C(C)=C3[C@@H](O)[C@@H]1O)[C@@]1(OC(C)=O)CO[C@H]1C[C@@H]2O	Diterpenoids
TKC070671	C20H28O3	InChI=1S/C20H28O3/c1-14-6-4-8-15(2)12-19-18(16(3)20(22)23-19)11-10-17(13-21)9-5-7-14/h7-8,10,18-19,21H,3-6,9,11-13H2,1-2H3/b14-7+,15-8+,17-10-/t18-,19+/m1/s1	C=C1C(=O)O[C@H]2C/C(C)=C/CC/C(C)=C/CC/C(CO)=C/C[C@H]12	Diterpenoids
TKC162716	C20H34O3	InChI=1S/C20H34O3/c1-6-14(2)8-9-16-19(4)11-7-10-18(3,13-21)17(19)15(22)12-20(16,5)23/h6,15-17,21-23H,1-2,7-13H2,3-5H3/t15-,16-,17-,18-,19+,20+/m1/s1	C=CC(=C)CC[C@H]1[C@@](C)(O)C[C@@H](O)[C@@H]2[C@@](C)(CO)CCC[C@]21C	Diterpenoids
TKC175103	C22H30O5	InChI=1S/C22H30O5/c1-13-6-5-7-19-21(13,4)10-17(26-15(3)23)14(2)22(19)11-18(27-20(22)24)16-8-9-25-12-16/h6,8-9,12,14,17-20,24H,5,7,10-11H2,1-4H3/t14-,17-,18+,19+,20+,21+,22-/m1/s1	CC(=O)O[C@@H]1C[C@@]2(C)C(C)=CCC[C@@H]2[C@@]2(C[C@@H](c3ccoc3)O[C@@H]2O)[C@@H]1C	Diterpenoids
TKC123438	C19H26O3	InChI=1S/C19H26O3/c1-11-12-3-4-13-17(2)7-6-15(20)19(10-22-19)14(17)5-8-18(13,9-12)16(11)21/h12-15,20H,1,3-10H2,2H3/t12-,13+,14+,15+,17+,18-,19-/m1/s1	C=C1C(=O)[C@@]23CC[C@H]4[C@@](C)(CC[C@H](O)[C@@]45CO5)[C@@H]2CC[C@@H]1C3	Diterpenoids
TKC175104	C22H30O5	InChI=1S/C22H30O5/c1-13-6-5-7-19-21(13,4)10-17(26-15(3)23)14(2)22(19)11-18(27-20(22)24)16-8-9-25-12-16/h6,8-9,12,14,17-20,24H,5,7,10-11H2,1-4H3/t14-,17-,18+,19+,20-,21+,22-/m1/s1	CC(=O)O[C@@H]1C[C@@]2(C)C(C)=CCC[C@@H]2[C@@]2(C[C@@H](c3ccoc3)O[C@H]2O)[C@@H]1C	Diterpenoids
TKC129130	C24H34O8	InChI=1S/C24H34O8/c1-13(11-31-15(3)25)6-5-7-17(12-32-16(4)26)18-9-8-14(2)21-19(18)10-20(24(29)30)22(27)23(21)28/h10,13-14,17-18,27-28H,5-9,11-12H2,1-4H3,(H,29,30)/t13-,14-,17-,18+/m1/s1	CC(=O)OC[C@@H](CCC[C@@H](C)COC(C)=O)[C@@H]1CC[C@@H](C)c2c1cc(C(=O)O)c(O)c2O	Diterpenoids
TKC175105	C22H30O5	InChI=1S/C22H30O5/c1-13-6-5-7-19-21(13,4)10-17(26-15(3)23)14(2)22(19)11-18(27-20(22)24)16-8-9-25-12-16/h6,8-9,12,14,17-20,24H,5,7,10-11H2,1-4H3/t14-,17-,18-,19+,20-,21+,22-/m1/s1	CC(=O)O[C@@H]1C[C@@]2(C)C(C)=CCC[C@@H]2[C@@]2(C[C@H](c3ccoc3)O[C@H]2O)[C@@H]1C	Diterpenoids
TKC175106	C22H30O5	InChI=1S/C22H30O5/c1-13-6-5-7-19-21(13,4)10-17(26-15(3)23)14(2)22(19)11-18(27-20(22)24)16-8-9-25-12-16/h6,8-9,12,14,17-20,24H,5,7,10-11H2,1-4H3/t14-,17-,18-,19+,20-,21+,22+/m1/s1	CC(=O)O[C@@H]1C[C@@]2(C)C(C)=CCC[C@@H]2[C@]2(C[C@H](c3ccoc3)O[C@H]2O)[C@@H]1C	Diterpenoids
TKC088064	C20H36O7P2	InChI=1S/C20H36O7P2/c1-17(2)9-6-10-18(3)11-7-12-19(4)13-8-14-20(5)15-16-26-29(24,25)27-28(21,22)23/h9,11,13,15H,6-8,10,12,14,16H2,1-5H3,(H,24,25)(H2,21,22,23)/b18-11-,19-13-,20-15-	CC(C)=CCC/C(C)=C\CC/C(C)=C\CC/C(C)=C\COP(=O)(O)OP(=O)(O)O	Diterpenoids
TKC123439	C19H28O3	InChI=1S/C19H28O3/c1-11-12-3-4-13-17(2)7-6-15(20)19(10-22-19)14(17)5-8-18(13,9-12)16(11)21/h12-16,20-21H,1,3-10H2,2H3/t12-,13+,14+,15+,16+,17+,18-,19-/m1/s1	C=C1[C@H](O)[C@@]23CC[C@H]4[C@@](C)(CC[C@H](O)[C@@]45CO5)[C@@H]2CC[C@@H]1C3	Diterpenoids
TKC123440	C19H28O3	InChI=1S/C19H28O3/c1-11-12-3-4-13-17(2)7-6-15(20)19(10-22-19)14(17)5-8-18(13,9-12)16(11)21/h12-16,20-21H,1,3-10H2,2H3/t12-,13+,14+,15+,16-,17+,18-,19-/m1/s1	C=C1[C@@H]2CC[C@H]3[C@]4(C)CC[C@H](O)[C@@]5(CO5)[C@H]4CC[C@]3(C2)[C@@H]1O	Diterpenoids
TKC123443	C19H28O3	InChI=1S/C19H28O3/c1-11-12-3-4-13-17(2)7-6-15(20)19(10-22-19)14(17)5-8-18(13,9-12)16(11)21/h11-15,20H,3-10H2,1-2H3/t11-,12+,13-,14-,15-,17-,18+,19+/m0/s1	C[C@@H]1C(=O)[C@@]23CC[C@H]4[C@@](C)(CC[C@H](O)[C@@]45CO5)[C@@H]2CC[C@@H]1C3	Diterpenoids
TKC123444	C19H28O2	InChI=1S/C19H28O2/c1-12-9-18-8-5-15-17(2,14(18)4-3-13(12)10-18)7-6-16(20)19(15)11-21-19/h13-16,20H,1,3-11H2,2H3/t13-,14+,15+,16+,17+,18-,19-/m1/s1	C=C1C[C@@]23CC[C@@H]4[C@]5(CO5)[C@@H](O)CC[C@@]4(C)[C@@H]2CC[C@@H]1C3	Diterpenoids
TKC123448	C19H28O2	InChI=1S/C19H28O2/c1-11-5-4-7-17(2)13(11)6-8-19-10-12-9-14(15(17)19)21-18(12,3)16(19)20/h12-16,20H,1,4-10H2,2-3H3/t12-,13+,14-,15-,16+,17+,18+,19+/m0/s1	C=C1CCC[C@@]2(C)[C@@H]3[C@@H]4C[C@H]5C[C@@]3(CC[C@H]12)[C@H](O)[C@]5(C)O4	Diterpenoids
TKC175117	C20H30O2	InChI=1S/C20H30O2/c1-13(2)6-8-17(21)19(4)12-15-14(3)7-9-18-20(5,22-18)11-10-16(15)19/h6,15-16,18H,3,7-12H2,1-2,4-5H3/t15-,16-,18-,19-,20-/m0/s1	C=C1CC[C@@H]2O[C@@]2(C)CC[C@H]2[C@H]1C[C@]2(C)C(=O)CC=C(C)C	Diterpenoids
TKC015407	C29H40O7	InChI=1S/C29H40O7/c1-9-17(5)25(32)35-14-26(8)22-20-10-16(4)12-27(33)21(11-18(6)23(27)30)29(20,34)19(7)13-28(22,26)36-24(31)15(2)3/h9-11,15,19-22,33-34H,12-14H2,1-8H3/b17-9-	C/C=C(/C)C(=O)OCC1(C)C2C3C=C(C)CC4(O)C(=O)C(C)=CC4C3(O)C(C)CC21OC(=O)C(C)C	Diterpenoids
TKC190250	C33H52O11	InChI=1S/C33H52O11/c1-10-13-23(36)43-28-25(18(4)5)26-27(33(9,39)30(28)40-19(6)34)20-17-31(7,38)21(42-22(35)12-3)15-16-32(8,29(26)41-20)44-24(37)14-11-2/h12,18,20-21,25-30,38-39H,3,10-11,13-17H2,1-2,4-9H3/t20-,21+,25-,26-,27-,28+,29-,30-,31+,32+,33+/m1/s1	C=CC(=O)O[C@H]1CC[C@](C)(OC(=O)CCC)[C@@H]2O[C@H](C[C@]1(C)O)[C@@H]1[C@H]2[C@@H](C(C)C)[C@H](OC(=O)CCC)[C@@H](OC(C)=O)[C@@]1(C)O	Diterpenoids
TKC123450	C20H24O4	InChI=1S/C20H24O4/c1-10(2)12-8-13-14(19(24)18(12)23)7-11-5-6-17(22)20(3,4)15(11)9-16(13)21/h7-8,10,15,23-24H,5-6,9H2,1-4H3/t15-/m1/s1	CC(C)c1cc2c(c(O)c1O)C=C1CCC(=O)C(C)(C)[C@@H]1CC2=O	Diterpenoids
TKC175129	C20H30O3	InChI=1S/C20H30O3/c1-12(7-10-16-20(2,3)23-16)15-9-8-13-5-4-6-14-11-22-19(21)18(14)17(13)15/h6-7,13,15-19,21H,4-5,8-11H2,1-3H3/b12-7-/t13-,15+,16+,17+,18-,19+/m0/s1	C/C(=C/C[C@H]1OC1(C)C)[C@H]1CC[C@@H]2CCC=C3CO[C@@H](O)[C@@H]3[C@@H]12	Diterpenoids
TKC175130	C20H30O3	InChI=1S/C20H30O3/c1-12(7-10-16-20(2,3)23-16)15-9-8-13-5-4-6-14-11-22-19(21)18(14)17(13)15/h6-7,13,15-19,21H,4-5,8-11H2,1-3H3/b12-7-/t13-,15+,16+,17+,18-,19-/m0/s1	C/C(=C/C[C@H]1OC1(C)C)[C@H]1CC[C@@H]2CCC=C3CO[C@H](O)[C@@H]3[C@@H]12	Diterpenoids
TKC123451	C20H26O5	InChI=1S/C20H26O5/c1-10(2)11-7-12-13(18(24)17(11)23)9-20(25)6-5-16(22)19(3,4)15(20)8-14(12)21/h7,10,15,23-25H,5-6,8-9H2,1-4H3/t15-,20-/m0/s1	CC(C)c1cc2c(c(O)c1O)C[C@@]1(O)CCC(=O)C(C)(C)[C@@H]1CC2=O	Diterpenoids
TKC123455	C21H32O4	InChI=1S/C21H32O4/c1-13-9-18(24)25-21(13,5)11-15-14(2)16(23)10-17-19(3,12-22)7-6-8-20(15,17)4/h9,15-17,22-23H,2,6-8,10-12H2,1,3-5H3/t15-,16-,17-,19-,20+,21-/m1/s1	C=C1[C@@H](C[C@@]2(C)OC(=O)C=C2C)[C@]2(C)CCC[C@](C)(CO)[C@H]2C[C@H]1O	Diterpenoids
TKC015425	C34H50O7	InChI=1S/C34H50O7/c1-6-7-8-9-10-11-14-25(36)15-12-13-16-28(37)41-33-19-23(3)34(40)26(29(33)31(33,4)5)18-24(21-35)20-32(39)27(34)17-22(2)30(32)38/h12-13,15-18,23,25-27,29,35-36,39-40H,6-11,14,19-21H2,1-5H3/b15-12+,16-13+/t23-,25?,26+,27-,29-,32-,33+,34-/m1/s1	CCCCCCCCC(O)/C=C/C=C/C(=O)O[C@@]12C[C@@H](C)[C@@]3(O)[C@@H](C=C(CO)C[C@]4(O)C(=O)C(C)=C[C@H]43)[C@@H]1C2(C)C	Diterpenoids
TKC015430	C35H56O6	InChI=1S/C35H56O6/c1-6-7-8-9-10-11-12-13-14-15-16-17-18-29(37)41-34-21-25(3)35(40)27(30(34)32(34,4)5)20-26(23-36)22-33(39)28(35)19-24(2)31(33)38/h19-20,25,27-28,30,36,39-40H,6-18,21-23H2,1-5H3/t25-,27+,28-,30-,33-,34+,35-/m1/s1	CCCCCCCCCCCCCCC(=O)O[C@@]12C[C@@H](C)[C@@]3(O)[C@@H](C=C(CO)C[C@]4(O)C(=O)C(C)=C[C@H]43)[C@@H]1C2(C)C	Diterpenoids
TKC175133	C23H37NO6	InChI=1S/C23H37NO6/c1-4-24-9-21(10-25)6-5-14(26)23-12-7-11-13(29-2)8-22(28,15(12)17(11)27)16(20(23)24)18(30-3)19(21)23/h11-20,25-28H,4-10H2,1-3H3/t11-,12-,13+,14+,15-,16+,17+,18-,19-,20-,21+,22+,23+/m1/s1	CCN1C[C@]2(CO)CC[C@H](O)[C@@]34[C@@H]5C[C@@H]6[C@@H](OC)C[C@](O)([C@H]5[C@H]6O)[C@@H]([C@@H](OC)[C@H]23)[C@@H]14	Diterpenoids
TKC175134	C27H38O7	InChI=1S/C27H38O7/c1-8-19(5)26(30)32-15-14-18(4)10-9-11-20(6)23(33-21(7)28)13-12-22-25(29)24(16-17(2)3)34-27(22)31/h8,11-12,14,16,23-25,29H,9-10,13,15H2,1-7H3/b18-14-,19-8-,20-11+,22-12+/t23-,24+,25-/m0/s1	C/C=C(/C)C(=O)OC/C=C(/C)CC/C=C(\C)[C@H](C/C=C1/C(=O)O[C@H](C=C(C)C)[C@H]1O)OC(C)=O	Diterpenoids
TKC088083	C22H34O4	InChI=1S/C22H34O4/c1-12-7-6-8-22(5)21-18-16(14(3)11-24-22)10-13(2)20(25-15(4)23)19(18)17(9-12)26-21/h7,13-14,16-21H,6,8-11H2,1-5H3/b12-7-/t13-,14?,16?,17+,18?,19?,20?,21+,22+/m1/s1	CC(=O)OC1C2C3C(C[C@H]1C)C(C)CO[C@@]1(C)CC/C=C(/C)C[C@@H]2O[C@@H]31	Diterpenoids
TKC190651	C20H32O3	InChI=1S/C20H32O3/c1-16(2)14-19(22)15-18(4)9-7-12-20(5,23)11-6-8-17(3)10-13-21/h6,9-11,14,21,23H,7-8,12-13,15H2,1-5H3/b11-6+,17-10+,18-9+/t20-/m1/s1	CC(C)=CC(=O)C/C(C)=C/CC[C@](C)(O)/C=C/C/C(C)=C/CO	Diterpenoids
TKC175151	C25H40O5	InChI=1S/C25H40O5/c1-17(2)21(27)29-16-18-9-10-19-22(3,4)11-8-12-24(19,6)25(18)14-13-23(5,30-25)15-20(26)28-7/h9,17,19H,8,10-16H2,1-7H3/t19-,23+,24-,25+/m0/s1	COC(=O)C[C@@]1(C)CC[C@@]2(O1)C(COC(=O)C(C)C)=CC[C@H]1C(C)(C)CCC[C@@]12C	Diterpenoids
TKC015448	C33H40O7	InChI=1S/C33H40O7/c1-7-18(2)30(37)39-29-20(4)32(38)24-13-19(3)27(36)23(24)14-22(17-34)15-25(32)28-31(5,6)33(28,29)40-26(35)16-21-11-9-8-10-12-21/h7-13,15,20,23-25,28-29,34,38H,14,16-17H2,1-6H3/b18-7+/t20-,23-,24-,25+,28-,29-,32+,33-/m1/s1	C/C=C(\C)C(=O)O[C@@H]1[C@@H](C)[C@@]2(O)[C@@H](C=C(CO)C[C@H]3C(=O)C(C)=C[C@H]32)[C@@H]2C(C)(C)[C@]12OC(=O)Cc1ccccc1	Diterpenoids
TKC123469	C20H30O6	InChI=1S/C20H30O6/c1-11-6-7-19(2)15(5-4-12(21)8-16(19)23)20(11,3)10-14(22)13-9-17(24)26-18(13)25/h9,11-12,14-15,18,21-22,25H,4-8,10H2,1-3H3/t11-,12+,14+,15+,18?,19-,20+/m1/s1	C[C@@H]1CC[C@@]2(C)C(=O)C[C@@H](O)CC[C@@H]2[C@@]1(C)C[C@H](O)C1=CC(=O)OC1O	Diterpenoids
TKC123474	C21H32O6	InChI=1S/C21H32O6/c1-12-7-8-20(2)16(6-5-13(22)9-17(20)24)21(12,3)11-15(23)14-10-18(25)27-19(14)26-4/h10,12-13,15-16,19,22-23H,5-9,11H2,1-4H3/t12-,13-,15+,16+,19+,20-,21+/m1/s1	CO[C@H]1OC(=O)C=C1[C@@H](O)C[C@@]1(C)[C@H](C)CC[C@@]2(C)C(=O)C[C@H](O)CC[C@H]12	Diterpenoids
TKC175180	C20H27NO4	InChI=1S/C20H27NO4/c1-8-9-3-10-14-19-6-12(22)16(24)17(2)7-21(14)11(13(17)19)5-18(10,15(8)23)20(19,25)4-9/h9-16,22-25H,1,3-7H2,2H3/t9-,10+,11-,12+,13+,14+,15+,16+,17+,18-,19+,20-/m0/s1	C=C1[C@H]2C[C@@H]3[C@H]4N5C[C@@]6(C)[C@H](O)[C@H](O)C[C@@]47[C@@H]6[C@@H]5C[C@]3([C@@H]1O)[C@@]7(O)C2	Diterpenoids
TKC123475	C20H30O7	InChI=1S/C20H30O7/c1-10-5-6-19(3)14(8-12(16(23)24)20(19,4)26)18(10,2)9-13(21)11-7-15(22)27-17(11)25/h7,10,12-14,17,21,25-26H,5-6,8-9H2,1-4H3,(H,23,24)/t10-,12-,13+,14-,17?,18+,19-,20+/m1/s1	C[C@@H]1CC[C@]2(C)[C@H](C[C@H](C(=O)O)[C@]2(C)O)[C@@]1(C)C[C@H](O)C1=CC(=O)OC1O	Diterpenoids
TKC123476	C21H32O7	InChI=1S/C21H32O7/c1-11-6-7-20(3)15(9-13(18(25)27-5)21(20,4)26)19(11,2)10-14(22)12-8-16(23)28-17(12)24/h8,11,13-15,17,22,24,26H,6-7,9-10H2,1-5H3/t11-,13-,14+,15-,17?,19+,20-,21+/m1/s1	COC(=O)[C@H]1C[C@@H]2[C@@](C)(C[C@H](O)C3=CC(=O)OC3O)[C@H](C)CC[C@@]2(C)[C@@]1(C)O	Diterpenoids
TKC167020	C30H40O12	InChI=1S/C30H40O12/c1-9-10-22(34)40-20-11-12-27(6)23(28(20,7)36)25(39-18(5)33)30-21(41-26(35)29(30,8)42-30)14-15(2)13-19(37-16(3)31)24(27)38-17(4)32/h11-12,14,19-21,23-25,36H,9-10,13H2,1-8H3/b15-14-/t19-,20+,21-,23+,24+,25+,27-,28-,29-,30-/m0/s1	CCCC(=O)O[C@@H]1C=C[C@]2(C)[C@H](OC(C)=O)[C@@H](OC(C)=O)C/C(C)=C\[C@@H]3OC(=O)[C@]4(C)O[C@]34[C@H](OC(C)=O)[C@H]2[C@@]1(C)O	Diterpenoids
TKC204067	C22H30O4	InChI=1S/C22H30O4/c1-12-14-9-16(26-13(2)23)18-21(5)8-6-7-20(3,4)17(21)15(24)11-22(18,10-14)19(12)25/h14,16-18H,1,6-11H2,2-5H3/t14-,16+,17-,18+,21-,22+/m1/s1	C=C1C(=O)[C@@]23CC(=O)[C@@H]4C(C)(C)CCC[C@@]4(C)[C@@H]2[C@@H](OC(C)=O)C[C@@H]1C3	Diterpenoids
TKC189058	C31H50O8	InChI=1S/C31H50O8/c1-9-18(3)28(36)39-27-22(38-29-26(35)25(34)24(33)20(5)37-29)16-31(8)21(12-10-17(2)14-15-32)19(4)11-13-23(31)30(27,6)7/h9,11,14,20-27,29,32-35H,10,12-13,15-16H2,1-8H3/b17-14+,18-9-/t20-,21-,22-,23+,24-,25+,26+,27-,29-,31+/m0/s1	C/C=C(/C)C(=O)O[C@H]1[C@@H](O[C@@H]2O[C@@H](C)[C@H](O)[C@@H](O)[C@H]2O)C[C@@]2(C)[C@H](CC=C(C)[C@@H]2CC/C(C)=C/CO)C1(C)C	Diterpenoids
TKC175181	C20H27NO4	InChI=1S/C20H27NO4/c1-8-9-3-10-14-19-6-12(22)16(24)17(2)7-21(14)11(13(17)19)5-18(10,15(8)23)20(19,25)4-9/h9-16,22-25H,1,3-7H2,2H3/t9-,10+,11-,12+,13+,14+,15+,16-,17-,18-,19+,20-/m0/s1	C=C1[C@H]2C[C@@H]3[C@H]4N5C[C@]6(C)[C@@H](O)[C@H](O)C[C@@]47[C@@H]6[C@@H]5C[C@]3([C@@H]1O)[C@@]7(O)C2	Diterpenoids
TKC175183	C23H34O5	InChI=1S/C23H34O5/c1-18(8-5-11-21-14-15-27-17-21)9-6-12-22(23(25)26-4)13-7-10-19(2)16-28-20(3)24/h8,12,14-15,17,19H,5-7,9-11,13,16H2,1-4H3/t19-/m0/s1	COC(=O)C(=CCCC(C)=CCCc1ccoc1)CCC[C@H](C)COC(C)=O	Diterpenoids
TKC180642	C28H39ClO10	InChI=1S/C28H39ClO10/c1-8-9-21(33)38-20-12-18(32)14(3)22-24(37-17(6)31)28(35)15(4)26(34)39-25(28)23(29)13(2)10-11-19(27(20,22)7)36-16(5)30/h10-11,14-15,18-20,22-25,32,35H,2,8-9,12H2,1,3-7H3/b11-10+/t14-,15-,18+,19+,20-,22+,23-,24+,25-,27-,28+/m0/s1	C=C1/C=C/[C@@H](OC(C)=O)[C@@]2(C)[C@@H](OC(=O)CCC)C[C@@H](O)[C@H](C)[C@@H]2[C@@H](OC(C)=O)[C@]2(O)[C@@H](C)C(=O)O[C@H]2[C@H]1Cl	Diterpenoids
TKC104670	C28H38N2O9	InChI=1S/C28H38N2O9/c1-14(2)20-16(4)26(35)27(36,22(20)38-23(33)17-7-6-12-30-17)24(5)13-19(32)39-28(26)21(37-18(31)9-11-29)15(3)8-10-25(24,28)34/h6-7,12,14-15,21-22,30,34-36H,8-11,13,29H2,1-5H3/t15?,21-,22-,24+,25?,26?,27?,28?/m1/s1	CC1=C(C(C)C)[C@@H](OC(=O)c2ccc[nH]2)C2(O)C1(O)C13OC(=O)C[C@@]2(C)C1(O)CCC(C)[C@H]3OC(=O)CCN	Diterpenoids
TKC015487	C25H34O9	InChI=1S/C25H34O9/c1-12(26)33-20-19-15(11-16-14(8-10-32-16)18(19)22(29)31-6)24(5)17(28)7-9-23(3,4)25(24,30)21(20)34-13(2)27/h8,10,15,17-21,28,30H,7,9,11H2,1-6H3/t15-,17-,18+,19+,20+,21-,24+,25+/m0/s1	COC(=O)[C@@H]1c2ccoc2C[C@H]2[C@H]1[C@@H](OC(C)=O)[C@H](OC(C)=O)[C@@]1(O)C(C)(C)CC[C@H](O)[C@@]21C	Diterpenoids
TKC123499	C40H56O5	InChI=1S/C40H56O5/c1-34(2)14-8-16-36(5)24-19-27(41)30-22(21(24)10-12-28(34)36)18-25-32-31(30)33(42)44-39(43-32)20-26-23(38(7)40(25,39)45-38)11-13-29-35(3,4)15-9-17-37(26,29)6/h21,23-26,28-29,31-32H,8-20H2,1-7H3/t21-,23+,24-,25-,26-,28-,29-,31+,32-,36+,37+,38+,39-,40+/m0/s1	CC1(C)CCC[C@]2(C)[C@H]3CC(=O)C4=C(C[C@H]5[C@@H]6O[C@@]7(C[C@H]8[C@@H](CC[C@H]9C(C)(C)CCC[C@]89C)[C@@]8(C)O[C@@]578)OC(=O)[C@H]46)[C@@H]3CC[C@@H]12	Diterpenoids
TKC015497	C30H36O9	InChI=1S/C30H36O9/c1-16(31)38-25-24(32)23-19(15-20-18(12-14-37-20)22(23)27(34)36-5)29(4)13-11-21(28(2,3)30(25,29)35)39-26(33)17-9-7-6-8-10-17/h6-10,12,14,19,21-25,32,35H,11,13,15H2,1-5H3/t19-,21-,22+,23+,24+,25+,29+,30+/m0/s1	COC(=O)[C@@H]1c2ccoc2C[C@H]2[C@H]1[C@@H](O)[C@@H](OC(C)=O)[C@@]1(O)C(C)(C)[C@@H](OC(=O)c3ccccc3)CC[C@]21C	Diterpenoids
TKC182927	C22H32O5	InChI=1S/C22H32O5/c1-11-13-8-14(24)17-21(5)7-6-16(25)20(3,4)18(21)15(27-12(2)23)10-22(17,9-13)19(11)26/h13-18,24-25H,1,6-10H2,2-5H3/t13-,14+,15+,16+,17+,18-,21-,22+/m1/s1	C=C1C(=O)[C@]23C[C@H]1C[C@H](O)[C@H]2[C@@]1(C)CC[C@H](O)C(C)(C)[C@H]1[C@@H](OC(C)=O)C3	Diterpenoids
TKC015520	C21H44	InChI=1S/C21H44/c1-7-11-19(4)14-9-15-21(6)17-10-16-20(5)13-8-12-18(2)3/h18-21H,7-17H2,1-6H3/t19-,20+,21-/m0/s1	CCC[C@H](C)CCC[C@H](C)CCC[C@H](C)CCCC(C)C	Diterpenoids
TKC123523	C20H20O6	InChI=1S/C20H20O6/c1-19-8-14(11-5-6-24-9-11)26-18(23)13(19)7-16(21)20-10-25-17(22)12(20)3-2-4-15(19)20/h2-6,9,12-14,16,21H,7-8,10H2,1H3/t12-,13+,14+,16+,19-,20-/m0/s1	C[C@]12C[C@H](c3ccoc3)OC(=O)[C@H]1C[C@@H](O)[C@@]13COC(=O)[C@@H]1C=CC=C23	Diterpenoids
TKC167047	C25H38O10	InChI=1S/C25H38O10/c1-7-13(27)34-17-12-8-9-24(31)22(6,30)15-14-18(35-14)20(3,4)25(15,32)19(33-11(2)26)16(28)23(17,24)10-21(12,5)29/h12,14-19,28-32H,7-10H2,1-6H3/t12-,14-,15-,16+,17+,18-,19+,21+,22-,23+,24+,25-/m0/s1	CCC(=O)O[C@@H]1[C@@H]2CC[C@@]3(O)[C@@](C)(O)[C@@H]4[C@@H]5O[C@@H]5C(C)(C)[C@@]4(O)[C@H](OC(C)=O)[C@@H](O)[C@]13C[C@@]2(C)O	Diterpenoids
TKC123525	C22H22O7	InChI=1S/C22H22O7/c1-13(23)28-17-9-15-12-27-20(24)16(15)5-3-4-7-22(2)10-18(14-6-8-26-11-14)29-21(25)19(17)22/h3-8,11,17-19H,9-10,12H2,1-2H3/b5-3-,7-4+/t17-,18+,19+,22-/m0/s1	CC(=O)O[C@H]1CC2=C(/C=C\C=C\[C@@]3(C)C[C@H](c4ccoc4)OC(=O)[C@@H]13)C(=O)OC2	Diterpenoids
TKC182960	C22H30O3	InChI=1S/C22H30O3/c1-11(2)9-18-20-12(3)7-8-16-13(4)19(25-15(6)23)10-17(21(16)20)14(5)22(18)24/h9,13-14,17-20H,3,7-8,10H2,1-2,4-6H3/t13-,14-,17-,18?,19+,20+/m0/s1	C=C1CCC2=C3[C@H]1C(C=C(C)C)C(=O)[C@@H](C)[C@@H]3C[C@@H](OC(C)=O)[C@H]2C	Diterpenoids
TKC175210	C20H30O	InChI=1S/C20H30O/c1-13(2)15-11-14-7-8-18-19(3,4)9-6-10-20(18,5)16(14)12-17(15)21/h11-13,18,21H,6-10H2,1-5H3/t18-,20-/m0/s1	CC(C)c1cc2c(cc1O)[C@]1(C)CCCC(C)(C)[C@@H]1CC2	Diterpenoids
TKC167065	C22H38O4	InChI=1S/C22H38O4/c1-15(11-14-23)7-8-18-21(5)12-10-19(26-16(2)24)20(3,4)17(21)9-13-22(18,6)25/h11,17-19,23,25H,7-10,12-14H2,1-6H3/b15-11+/t17-,18+,19+,21+,22+/m1/s1	CC(=O)O[C@H]1CC[C@@]2(C)[C@H](CC[C@](C)(O)[C@H]2CC/C(C)=C/CO)C1(C)C	Diterpenoids
TKC190660	C34H47NO12	InChI=1S/C34H47NO12/c1-7-35-15-30(16-42-3)19(37)13-20(43-4)33-23(30)22(44-5)21(25(33)35)34(47-17(2)36)24-27(46-29(39)18-11-9-8-10-12-18)31(40,14-32(24,33)41)28(45-6)26(34)38/h8-12,19-28,37-38,40-41H,7,13-16H2,1-6H3/t19-,20+,21+,22+,23-,24-,25-,26+,27-,28+,30-,31-,32+,33-,34-/m1/s1	CCN1C[C@@]2(COC)[C@H](O)C[C@H](OC)[C@]34[C@H]1[C@H]([C@H](OC)[C@H]23)[C@]1(OC(C)=O)[C@@H](O)[C@H](OC)[C@@]2(O)C[C@]4(O)[C@H]1[C@H]2OC(=O)c1ccccc1	Diterpenoids
TKC175211	C20H30O3	InChI=1S/C20H30O3/c1-14(2)16-9-7-15(3)8-12-18(21)20(4)13-5-6-17(11-10-16)19(22)23-20/h6-7,16,18,21H,1,5,8-13H2,2-4H3/b15-7+/t16-,18+,20+/m1/s1	C=C(C)[C@@H]1C/C=C(\C)CC[C@H](O)[C@]2(C)CCC=C(CC1)C(=O)O2	Diterpenoids
TKC175212	C20H30O3	InChI=1S/C20H30O3/c1-14(2)16-9-7-15(3)8-12-18(21)20(4)13-5-6-17(11-10-16)19(22)23-20/h6-7,16,18,21H,1,5,8-13H2,2-4H3/b15-7+/t16?,18-,20-/m0/s1	C=C(C)C1C/C=C(\C)CC[C@H](O)[C@]2(C)CCC=C(CC1)C(=O)O2	Diterpenoids
TKC123536	C21H20O5	InChI=1S/C21H20O5/c1-10-9-25-20-12-5-6-13-17(16(12)19(24)18(23)15(10)20)14(26-11(2)22)7-8-21(13,3)4/h5-6,9,14H,7-8H2,1-4H3/t14-/m1/s1	CC(=O)O[C@@H]1CCC(C)(C)c2ccc3c(c21)C(=O)C(=O)c1c(C)coc1-3	Diterpenoids
TKC123538	C20H28O3	InChI=1S/C20H28O3/c1-13-10-14-6-9-19(4)18(2,3)7-5-8-20(19,12-21)15(14)11-16(22)17(13)23/h10-11,21H,5-9,12H2,1-4H3,(H,22,23)/t19-,20-/m0/s1	Cc1cc2c(cc(O)c1=O)[C@@]1(CO)CCCC(C)(C)[C@]1(C)CC2	Diterpenoids
TKC123540	C22H28O5	InChI=1S/C22H28O5/c1-12-16-15(22(5)10-6-9-21(3,4)11-22)8-7-14-17(16)20(26-18(12)24)27-19(14)25-13(2)23/h7-8,12,19-20H,6,9-11H2,1-5H3/t12-,19-,20-,22+/m1/s1	CC(=O)O[C@@H]1O[C@H]2OC(=O)[C@H](C)c3c([C@@]4(C)CCCC(C)(C)C4)ccc1c32	Diterpenoids
TKC015594	C24H32O8	InChI=1S/C24H32O8/c1-13-7-6-9-23(4,5)17(13)8-10-24-19(32-24)12-18(30-22(24)27)16-11-20(28-14(2)25)31-21(16)29-15(3)26/h11,17-21H,1,6-10,12H2,2-5H3/t17-,18+,19+,20-,21+,24+/m0/s1	C=C1CCCC(C)(C)[C@H]1CC[C@@]12O[C@@H]1C[C@H](C1=C[C@@H](OC(C)=O)O[C@H]1OC(C)=O)OC2=O	Diterpenoids
TKC129559	C20H32O	InChI=1S/C20H32O/c1-15(2)19-11-9-16(3)7-6-8-17(4)13-20(21)14-18(5)10-12-19/h8-9,18-19H,1,6-7,10-14H2,2-5H3/b16-9+,17-8+/t18-,19+/m1/s1	C=C(C)[C@H]1C/C=C(\C)CC/C=C(\C)CC(=O)C[C@H](C)CC1	Diterpenoids
TKC175221	C20H22O6	InChI=1S/C20H22O6/c1-19(2)5-4-6-20(3)12-11(14(23)16(25)18(19)20)13(22)10-7-9(8-21)26-17(10)15(12)24/h7,21-22,24-25H,4-6,8H2,1-3H3/t20-/m1/s1	CC1(C)CCC[C@@]2(C)C1=C(O)C(=O)c1c2c(O)c2oc(CO)cc2c1O	Diterpenoids
TKC175225	C33H45NO12	InChI=1S/C33H45NO12/c1-16(35)46-33-20-21(43-5)22-29(15-41-3)14-34(2)24(20)32(22,19(42-4)12-18(29)36)31(40)13-30(39,27(44-6)25(33)37)26(23(31)33)45-28(38)17-10-8-7-9-11-17/h7-11,18-27,36-37,39-40H,12-15H2,1-6H3/t18-,19+,20+,21-,22-,23-,24-,25+,26+,27+,29+,30-,31-,32-,33+/m1/s1	COC[C@]12CN(C)[C@@H]3[C@@H]4[C@@H](OC)[C@H]1[C@@]3([C@@H](OC)C[C@H]2O)[C@@]1(O)C[C@]2(O)[C@@H](OC)[C@H](O)[C@@]4(OC(C)=O)[C@@H]1[C@@H]2OC(=O)c1ccccc1	Diterpenoids
TKC123541	C23H36O5	InChI=1S/C23H36O5/c1-7-16-18(23(6)12-8-11-22(4,5)13-23)10-9-17-19(16)21(27-15(3)25)28-20(17)26-14(2)24/h7,17-21H,8-13H2,1-6H3/b16-7+/t17-,18+,19+,20-,21+,23+/m1/s1	C/C=C1/[C@@H]2[C@@H](OC(C)=O)O[C@@H](OC(C)=O)[C@@H]2CC[C@@H]1[C@@]1(C)CCCC(C)(C)C1	Diterpenoids
TKC128681	C20H32O4	InChI=1S/C20H32O4/c1-18(2)15-6-5-12-9-19(3,16(23)11-21)8-7-13(12)20(15,4)10-14(22)17(18)24/h5,13,15-17,21,23-24H,6-11H2,1-4H3/t13-,15+,16+,17+,19-,20-/m0/s1	CC1(C)[C@H](O)C(=O)C[C@]2(C)[C@@H]1CC=C1C[C@@](C)([C@H](O)CO)CC[C@@H]12	Diterpenoids
TKC128684	C20H34O4	InChI=1S/C20H34O4/c1-18(17(24)11-21)8-6-14-13(10-18)4-5-15-19(14,2)9-7-16(23)20(15,3)12-22/h4,14-17,21-24H,5-12H2,1-3H3/t14-,15+,16+,17-,18+,19+,20-/m1/s1	C[C@]1([C@H](O)CO)CC[C@@H]2C(=CC[C@@H]3[C@@](C)(CO)[C@@H](O)CC[C@@]23C)C1	Diterpenoids
TKC175227	C33H45NO12	InChI=1S/C33H45NO12/c1-16(35)46-33-20-21(43-5)22-29(15-41-3)14-34(2)24(20)32(22,19(42-4)12-18(29)36)31(40)13-30(39,27(44-6)25(33)37)26(23(31)33)45-28(38)17-10-8-7-9-11-17/h7-11,18-27,36-37,39-40H,12-15H2,1-6H3/t18-,19+,20+,21+,22-,23+,24?,25+,26-,27+,29+,30-,31+,32-,33+/m1/s1	COC[C@]12CN(C)C3[C@@H]4[C@H](OC)[C@H]1[C@@]3([C@@H](OC)C[C@H]2O)[C@]1(O)C[C@]2(O)[C@@H](OC)[C@H](O)[C@@]4(OC(C)=O)[C@H]1[C@H]2OC(=O)c1ccccc1	Diterpenoids
TKC175229	C33H45NO12	InChI=1S/C33H45NO12/c1-16(35)46-33-20-21(43-5)22-29(15-41-3)14-34(2)24(20)32(22,19(42-4)12-18(29)36)31(40)13-30(39,27(44-6)25(33)37)26(23(31)33)45-28(38)17-10-8-7-9-11-17/h7-11,18-27,36-37,39-40H,12-15H2,1-6H3/t18-,19+,20?,21+,22-,23+,24?,25+,26-,27+,29+,30-,31+,32-,33+/m1/s1	COC[C@]12CN(C)C3C4[C@H](OC)[C@H]1[C@@]3([C@@H](OC)C[C@H]2O)[C@]1(O)C[C@]2(O)[C@@H](OC)[C@H](O)[C@@]4(OC(C)=O)[C@H]1[C@H]2OC(=O)c1ccccc1	Diterpenoids
TKC175230	C22H30O6	InChI=1S/C22H30O6/c1-11(10-28-12(2)23)15-18(25)16-13(24)9-14-21(3,4)7-6-8-22(14,5)17(16)20(27)19(15)26/h11,13-14,24,26H,6-10H2,1-5H3/t11-,13+,14+,22-/m0/s1	CC(=O)OC[C@H](C)C1=C(O)C(=O)C2=C(C1=O)[C@H](O)C[C@@H]1C(C)(C)CCC[C@]21C	Diterpenoids
TKC123542	C21H28O4	InChI=1S/C21H28O4/c1-13(18(22)24-5)16-15(8-7-14-11-25-19(23)17(14)16)21(4)10-6-9-20(2,3)12-21/h7-8,13H,6,9-12H2,1-5H3/t13-,21+/m1/s1	COC(=O)[C@H](C)c1c([C@@]2(C)CCCC(C)(C)C2)ccc2c1C(=O)OC2	Diterpenoids
TKC128690	C26H42O9	InChI=1S/C26H42O9/c1-24(2)17-6-5-13-9-25(3,18(30)12-28)8-7-14(13)26(17,4)10-15(29)22(24)35-23-21(33)20(32)19(31)16(11-27)34-23/h9,14,16-23,27-28,30-33H,5-8,10-12H2,1-4H3/t14-,16-,17-,18+,19-,20+,21-,22-,23-,25+,26+/m1/s1	CC1(C)[C@H](O[C@H]2O[C@H](CO)[C@@H](O)[C@H](O)[C@H]2O)C(=O)C[C@@]2(C)[C@@H]3CC[C@](C)([C@@H](O)CO)C=C3CC[C@H]12	Diterpenoids
TKC015624	C20H34O5	InChI=1S/C20H34O5/c1-15(17(22)9-12-19(2,3)24)6-5-11-20(4)18(23)8-7-16(10-13-21)14-25-20/h9-10,12,15,18,21,23-24H,5-8,11,13-14H2,1-4H3/b12-9-,16-10+	CC(CCCC1(C)OC/C(=C/CO)CCC1O)C(=O)/C=C\C(C)(C)O	Diterpenoids
TKC088196	C20H26O6	InChI=1S/C20H26O6/c1-9-10-6-11(21)13-19(7-10,15(9)22)17(24)26-12-4-5-18(2,3)14-16(23)25-8-20(12,13)14/h10-14,16,21,23H,1,4-8H2,2-3H3/t10?,11?,12?,13-,14+,16?,19+,20+/m1/s1	C=C1C(=O)[C@]23CC1CC(O)[C@H]2[C@@]12COC(O)[C@H]1C(C)(C)CCC2OC3=O	Diterpenoids
TKC175239	C20H28O5	InChI=1S/C20H28O5/c1-9-5-13-12(15(9)22)6-11(8-21)7-14-16-18(3,4)20(16,25)17(23)10(2)19(13,14)24/h5,7,10,12-14,16-17,21,23-25H,6,8H2,1-4H3/t10-,12-,13+,14-,16-,17-,19+,20-/m1/s1	CC1=C[C@H]2[C@@H](CC(CO)=C[C@@H]3[C@@H]4C(C)(C)[C@]4(O)[C@H](O)[C@@H](C)[C@]23O)C1=O	Diterpenoids
TKC175241	C20H28O5	InChI=1S/C20H28O5/c1-9-5-13-12(15(9)22)6-11(8-21)7-14-16-18(3,4)20(16,25)17(23)10(2)19(13,14)24/h5,7,10,12-14,16-17,21,23-25H,6,8H2,1-4H3/t10-,12-,13+,14+,16-,17-,19+,20-/m1/s1	CC1=C[C@H]2[C@@H](CC(CO)=C[C@H]3[C@@H]4C(C)(C)[C@]4(O)[C@H](O)[C@@H](C)[C@]23O)C1=O	Diterpenoids
TKC175242	C20H28O5	InChI=1S/C20H28O5/c1-9-5-13-12(15(9)22)6-11(8-21)7-14-16-18(3,4)20(16,25)17(23)10(2)19(13,14)24/h5,7,10,12-14,16-17,21,23-25H,6,8H2,1-4H3/t10-,12+,13-,14-,16+,17+,19-,20+/m0/s1	CC1=C[C@H]2[C@@H](CC(CO)=C[C@H]3[C@@H]4C(C)(C)[C@]4(O)[C@H](O)[C@H](C)[C@]23O)C1=O	Diterpenoids
TKC123544	C23H36O5	InChI=1S/C23H36O5/c1-13(17-9-8-12-22(17,4)5)18-11-10-16-19(23(18,6)7)21(27-15(3)25)28-20(16)26-14(2)24/h16,18-21H,8-12H2,1-7H3/b17-13-/t16-,18-,19+,20-,21+/m1/s1	CC(=O)O[C@@H]1O[C@H](OC(C)=O)[C@@H]2[C@H]1CC[C@H](/C(C)=C1/CCCC1(C)C)C2(C)C	Diterpenoids
TKC015639	C26H40O7	InChI=1S/C26H40O7/c1-8-15(2)13-20(28)32-23-17(4)14-18(27)21(29)16(3)9-11-25(5,6)19-10-12-26(7,33-19)24(31)22(23)30/h9,11,13,16-19,23-24,27,31H,8,10,12,14H2,1-7H3/b11-9+,15-13+/t16-,17+,18?,19-,23+,24+,26+/m0/s1	CC/C(C)=C/C(=O)O[C@H]1C(=O)[C@@H](O)[C@@]2(C)CC[C@H](O2)C(C)(C)/C=C/[C@H](C)C(=O)C(O)C[C@H]1C	Diterpenoids
TKC123548	C21H32O4	InChI=1S/C21H32O4/c1-13-17-16(21(5)10-6-9-20(3,4)12-21)8-7-15(11-24-14(2)22)18(17)19(23)25-13/h13,15-16H,6-12H2,1-5H3/t13-,15+,16+,21+/m1/s1	CC(=O)OC[C@@H]1CC[C@H]([C@@]2(C)CCCC(C)(C)C2)C2=C1C(=O)O[C@@H]2C	Diterpenoids
TKC088228	C20H26O6	InChI=1S/C20H26O6/c1-9(2)18-13(25-18)14-20(26-14)17(3)7-5-6-10(15(21)23-4)11(17)8-12-19(20,24-12)16(18)22/h9-14H,5-8H2,1-4H3/t10-,11+,12+,13+,14+,17+,18+,19-,20-/m1/s1	COC(=O)[C@@H]1CCC[C@@]2(C)[C@H]1C[C@@H]1O[C@@]13C(=O)[C@@]1(C(C)C)O[C@H]1[C@@H]1O[C@]123	Diterpenoids
TKC128695	C22H36O5	InChI=1S/C22H36O5/c1-14(24)27-12-19(26)20(2)8-7-17-15(9-20)5-6-18-21(3,13-23)10-16(25)11-22(17,18)4/h9,16-19,23,25-26H,5-8,10-13H2,1-4H3/t16-,17+,18+,19+,20+,21+,22+/m1/s1	CC(=O)OC[C@H](O)[C@]1(C)C=C2CC[C@@H]3[C@@](C)(C[C@H](O)C[C@@]3(C)CO)[C@H]2CC1	Diterpenoids
TKC163004	C31H40O10	InChI=1S/C31H40O10/c1-16-20(34)13-31(37)27(38-14-19-10-8-7-9-11-19)25-29(6,21(35)12-22-30(25,15-39-22)41-18(3)33)26(36)24(40-17(2)32)23(16)28(31,4)5/h7-11,20-22,24-25,27,34-35,37H,12-15H2,1-6H3/t20-,21-,22-,24-,25?,27-,29-,30-,31+/m0/s1	CC(=O)O[C@@H]1C(=O)[C@]2(C)C([C@H](OCc3ccccc3)[C@]3(O)C[C@H](O)C(C)=C1C3(C)C)[C@]1(OC(C)=O)CO[C@H]1C[C@@H]2O	Diterpenoids
TKC089767	C47H51NO16	InChI=1S/C47H51NO16/c1-23-30(62-43(58)33(52)32(26-17-19-29(51)20-18-26)48-41(56)27-13-9-7-10-14-27)21-47(59)40(63-42(57)28-15-11-8-12-16-28)36-45(6,38(55)35(61-24(2)49)31(23)44(47,4)5)37(54)34(53)39-46(36,22-60-39)64-25(3)50/h7-20,30,32-37,39-40,51-54,59H,21-22H2,1-6H3,(H,48,56)/t30-,32-,33+,34-,35+,36-,37-,39+,40+,45-,46+,47+/m0/s1	CC(=O)O[C@H]1C(=O)[C@]2(C)[C@@H](O)[C@H](O)[C@H]3OC[C@@]3(OC(C)=O)[C@H]2[C@@H](OC(=O)c2ccccc2)[C@]2(O)C[C@H](OC(=O)[C@H](O)[C@@H](NC(=O)c3ccccc3)c3ccc(O)cc3)C(C)=C1C2(C)C	Diterpenoids
TKC175265	C20H27NO3	InChI=1S/C20H27NO3/c1-9-4-18-7-20(24)16-17(2)5-10(22)6-19(16)12(18)3-11(9)14(23)13(18)15(19)21(20)8-17/h10-16,22-24H,1,3-8H2,2H3/t10-,11+,12-,13-,14+,15+,16+,17-,18+,19-,20+/m0/s1	C=C1C[C@@]23C[C@@]4(O)[C@@H]5[C@@]6(C)C[C@H](O)C[C@@]57[C@H]2C[C@H]1[C@@H](O)[C@H]3[C@H]7N4C6	Diterpenoids
TKC183044	C20H30O3	InChI=1S/C20H30O3/c1-14-6-5-7-17-19(14,3)11-8-15(2)20(17,4)12-9-16(10-13-21)18(22)23/h6,10,13,15,17H,5,7-9,11-12H2,1-4H3,(H,22,23)/b16-10-/t15-,17+,19+,20+/m1/s1	CC1=CCC[C@@H]2[C@@](C)(CC/C(=C/C=O)C(=O)O)[C@H](C)CC[C@@]12C	Diterpenoids
TKC194069	C21H24O7	InChI=1S/C21H24O7/c1-12(9-14(28-2)6-7-20(25)26)8-13-4-3-5-15(21(13)27)16-10-18(23)19(24)11-17(16)22/h6-11,13,22-24,27H,3-5H2,1-2H3,(H,25,26)/b7-6+,12-8+,14-9-/t13-/m1/s1	COC(=C\C(C)=C\[C@H]1CCCC(c2cc(O)c(O)cc2O)=C1O)/C=C/C(=O)O	Diterpenoids
TKC180727	C36H49NO9	InChI=1S/C36H49NO9/c1-7-37-18-34(19-41-3)25(39)16-26(43-5)36-23-15-22-24(42-4)17-35(28(23)30(22)45-20(2)38,29(33(36)37)31(44-6)32(34)36)46-27(40)14-13-21-11-9-8-10-12-21/h8-14,22-26,28-33,39H,7,15-19H2,1-6H3/b14-13+/t22-,23-,24+,25-,26+,28-,29+,30+,31-,32-,33-,34+,35+,36+/m1/s1	CCN1C[C@@]2(COC)[C@H]3[C@H](OC)[C@H]4[C@@H]1[C@]3([C@@H](OC)C[C@H]2O)[C@@H]1C[C@@H]2[C@@H](OC)C[C@]4(OC(=O)/C=C/c3ccccc3)[C@H]1[C@H]2OC(C)=O	Diterpenoids
TKC015686	C20H24O7	InChI=1S/C20H24O7/c1-9(2)13-8-15-19-17(27-19)14(25-18(19)23)6-10(3)5-12(21)7-11(4)20(24,26-15)16(13)22/h5,7,13-17,22,24H,1,6,8H2,2-4H3/b10-5-,11-7-/t13-,14-,15+,16-,17-,19-,20+/m0/s1	C=C(C)[C@@H]1C[C@H]2O[C@](O)(/C(C)=C\C(=O)/C=C(/C)C[C@@H]3OC(=O)[C@]24O[C@@H]34)[C@H]1O	Diterpenoids
TKC192884	C29H42O9	InChI=1S/C29H42O9/c1-14(2)21-9-18-10-27(12-30)20-8-7-15(3)19(20)11-28(18,29(21,27)26(33)34)13-36-25-24(38-17(5)31)22(32)23(35-6)16(4)37-25/h9,12,14-16,18-20,22-25,32H,7-8,10-11,13H2,1-6H3,(H,33,34)/t15-,16-,18+,19-,20-,22-,23-,24+,25-,27+,28+,29+/m1/s1	CO[C@@H]1[C@@H](C)O[C@@H](OC[C@@]23C[C@@H]4[C@H](C)CC[C@H]4[C@@]4(C=O)C[C@@H]2C=C(C(C)C)[C@]43C(=O)O)[C@@H](OC(C)=O)[C@@H]1O	Diterpenoids
TKC192912	C23H32O4	InChI=1S/C23H32O4/c1-15(14-27-16(2)24)17-7-9-19-18(13-17)8-10-20-22(19,3)11-6-12-23(20,4)21(25)26-5/h7,9,13,15,20H,6,8,10-12,14H2,1-5H3/t15-,20-,22-,23-/m1/s1	COC(=O)[C@]1(C)CCC[C@]2(C)c3ccc([C@H](C)COC(C)=O)cc3CC[C@H]21	Diterpenoids
TKC167110	C20H30O4	InChI=1S/C20H30O4/c1-13-6-5-10-18(3)15(23-18)8-7-14(2)12-16-20(11-9-13)19(4,24-20)17(21)22-16/h6,12,15-17,21H,5,7-11H2,1-4H3/b13-6+,14-12+/t15-,16-,17+,18-,19+,20-/m0/s1	C/C1=C\[C@@H]2O[C@@H](O)[C@@]3(C)O[C@@]23CC/C(C)=C/CC[C@]2(C)O[C@H]2CC1	Diterpenoids
TKC088250	C23H37NO5	InChI=1S/C23H37NO5/c1-14-15(11-20(28)29-10-9-24-4)5-6-16-21(14)17(26)12-18-22(16,2)8-7-19(27)23(18,3)13-25/h11,13-14,16-19,21,24,26-27H,5-10,12H2,1-4H3/b15-11+/t14-,16-,17-,18+,19-,21-,22+,23+/m0/s1	CNCCOC(=O)/C=C1\CC[C@H]2[C@@H]([C@@H](O)C[C@H]3[C@@](C)(C=O)[C@@H](O)CC[C@]23C)[C@H]1C	Diterpenoids
TKC175283	C35H52O7	InChI=1S/C35H52O7/c1-8-10-11-12-13-14-15-16-28(36)42-34-19-24(5)35(40)26(29(34)32(34,6)7)18-25(21-41-31(38)22(3)9-2)20-33(39)27(35)17-23(4)30(33)37/h9,17-18,24,26-27,29,39-40H,8,10-16,19-21H2,1-7H3/b22-9+/t24-,26+,27-,29-,33-,34+,35-/m1/s1	C/C=C(\C)C(=O)OCC1=C[C@H]2[C@@H]3C(C)(C)[C@]3(OC(=O)CCCCCCCCC)C[C@@H](C)[C@]2(O)[C@@H]2C=C(C)C(=O)[C@@]2(O)C1	Diterpenoids
TKC175284	C35H52O7	InChI=1S/C35H52O7/c1-8-10-11-12-13-14-15-16-28(36)42-34-19-24(5)35(40)26(29(34)32(34,6)7)18-25(21-41-31(38)22(3)9-2)20-33(39)27(35)17-23(4)30(33)37/h9,17-18,24,26-27,29,39-40H,8,10-16,19-21H2,1-7H3/t24-,26+,27-,29-,33-,34+,35-/m1/s1	CC=C(C)C(=O)OCC1=C[C@H]2[C@@H]3C(C)(C)[C@]3(OC(=O)CCCCCCCCC)C[C@@H](C)[C@]2(O)[C@@H]2C=C(C)C(=O)[C@@]2(O)C1	Diterpenoids
TKC175286	C20H24O2	InChI=1S/C20H24O2/c1-10(2)14-7-6-11(3)17-15(14)8-12(4)19(21)16-9-13(5)20(22)18(16)17/h8,13-15,17H,1,3,6-7,9H2,2,4-5H3/t13-,14-,15-,17-/m1/s1	C=C(C)[C@H]1CCC(=C)[C@H]2C3=C(C[C@@H](C)C3=O)C(=O)C(C)=C[C@H]12	Diterpenoids
TKC015713	C20H30O2	InChI=1S/C20H30O2/c1-17-6-4-7-18(2,16(21)22)14(17)5-8-20-10-13-12(9-15(17)20)19(13,3)11-20/h12-15H,4-11H2,1-3H3,(H,21,22)/t12-,13-,14+,15+,17-,18-,19-,20+/m1/s1	C[C@@]12CCC[C@@](C)(C(=O)O)[C@H]1CC[C@@]13C[C@@H]4[C@@H](C[C@H]12)[C@@]4(C)C3	Diterpenoids
TKC185205	C36H62O4	InChI=1S/C36H62O4/c1-4-5-6-7-8-9-10-11-12-13-14-15-16-18-32(37)40-27-29-26-36-24-21-30-34(2,31(36)20-19-28(29)25-36)22-17-23-35(30,3)33(38)39/h28-31H,4-27H2,1-3H3,(H,38,39)/t28-,29+,30+,31+,34-,35-,36+/m1/s1	CCCCCCCCCCCCCCCC(=O)OC[C@@H]1C[C@@]23CC[C@H]4[C@@](C)(CCC[C@@]4(C)C(=O)O)[C@@H]2CC[C@@H]1C3	Diterpenoids
TKC183087	C28H40O10	InChI=1S/C28H40O10/c1-14(2)25(33)38-24-23(37-17(5)30)26(6)15(3)9-10-19(31)22(26)27(7,28(24,8)34)20(36-16(4)29)11-18-12-21(32)35-13-18/h12,14,19-20,22-24,31,34H,3,9-11,13H2,1-2,4-8H3/t19-,20+,22+,23+,24+,26+,27-,28+/m1/s1	C=C1CC[C@@H](O)[C@@H]2[C@@](C)([C@H](CC3=CC(=O)OC3)OC(C)=O)[C@@](C)(O)[C@@H](OC(=O)C(C)C)[C@H](OC(C)=O)[C@@]12C	Diterpenoids
TKC128714	C26H42O8	InChI=1S/C26H42O8/c1-24(2)10-15(28)11-26(4)16-7-8-25(3,9-14(16)5-6-18(24)26)19(29)13-33-23-22(32)21(31)20(30)17(12-27)34-23/h9,16-23,27,29-32H,5-8,10-13H2,1-4H3/t16-,17-,18-,19-,20-,21+,22-,23-,25+,26+/m1/s1	CC1(C)CC(=O)C[C@@]2(C)[C@@H]3CC[C@](C)([C@H](O)CO[C@@H]4O[C@H](CO)[C@@H](O)[C@H](O)[C@H]4O)C=C3CC[C@H]12	Diterpenoids
TKC123569	C19H22N2O	InChI=1S/C19H22N2O/c1-2-11-9-21-17-8-14-12-5-3-4-6-16(12)20-19(14)18(21)7-13(11)15(17)10-22/h2-6,13,15,17-18,20,22H,7-10H2,1H3/b11-2-/t13-,15?,17+,18+/m1/s1	C/C=C1/CN2[C@H]3C[C@H]1C(CO)[C@@H]2Cc1c3[nH]c2ccccc12	Diterpenoids
TKC193177	C20H32O3	InChI=1S/C20H32O3/c1-14-7-6-10-20(5)18(23-20)13-16(19(3,4)22)9-8-15(2)12-17(21)11-14/h7,13,15,18,22H,6,8-12H2,1-5H3/b14-7-,16-13?/t15-,18-,20-/m0/s1	C/C1=C/CC[C@]2(C)O[C@H]2C=C(C(C)(C)O)CC[C@H](C)CC(=O)C1	Diterpenoids
TKC089783	C45H55NO14	InChI=1S/C45H55NO14/c1-8-9-20-32(50)59-39-37-43(7,30(49)21-31-44(37,23-56-31)60-26(4)48)38(52)36(57-25(3)47)33-24(2)29(22-45(39,55)42(33,5)6)58-41(54)35(51)34(27-16-12-10-13-17-27)46-40(53)28-18-14-11-15-19-28/h10-19,29-31,34-37,39,49,51,55H,8-9,20-23H2,1-7H3,(H,46,53)/t29-,30-,31+,34-,35+,36+,37-,39-,43+,44-,45+/m0/s1	CCCCC(=O)O[C@H]1[C@H]2[C@](C)(C(=O)[C@H](OC(C)=O)C3=C(C)[C@@H](OC(=O)[C@H](O)[C@@H](NC(=O)c4ccccc4)c4ccccc4)C[C@]1(O)C3(C)C)[C@@H](O)C[C@H]1OC[C@]12OC(C)=O	Diterpenoids
TKC183103	C22H28O8	InChI=1S/C22H28O8/c1-10-12-6-13(24)15-21(7-12,17(10)25)19(27)30-14-4-5-20(3,8-28-11(2)23)16-18(26)29-9-22(14,15)16/h12-16,18,24,26H,1,4-9H2,2-3H3/t12-,13-,14-,15-,16-,18-,20+,21+,22+/m1/s1	C=C1C(=O)[C@]23C[C@H]1C[C@@H](O)[C@H]2[C@@]12CO[C@@H](O)[C@@H]1[C@](C)(COC(C)=O)CC[C@H]2OC3=O	Diterpenoids
TKC070965	C20H30O2	InChI=1S/C20H30O2/c1-14-6-5-11-20(4)19(22-20)10-8-15(2)12-18-17(9-7-14)16(3)13-21-18/h6,12,18-19H,5,7-11,13H2,1-4H3/b14-6+,15-12+/t18-,19+,20+/m1/s1	CC1=C2CC/C(C)=C/CC[C@]3(C)O[C@H]3CC/C(C)=C/[C@H]2OC1	Diterpenoids
TKC193272	C26H34O7	InChI=1S/C26H34O7/c1-13(2)24(29)33-22-9-8-14(3)10-21-18(16(5)25(30)32-21)12-19-15(4)11-20(28)23(26(19,22)7)31-17(6)27/h10-11,13,19,21-23H,8-9,12H2,1-7H3/b14-10-/t19-,21-,22-,23-,26-/m0/s1	CC(=O)O[C@H]1C(=O)C=C(C)[C@@H]2CC3=C(C)C(=O)O[C@H]3/C=C(/C)CC[C@H](OC(=O)C(C)C)[C@]21C	Diterpenoids
TKC123597	C30H42O12	InChI=1S/C30H42O12/c1-13-7-20-28(37,25(13)36)10-17(11-40-26-23(35)22(34)21(33)19(41-26)12-39-15(3)31)8-18-24-27(5,6)29(24,42-16(4)32)9-14(2)30(18,20)38/h7-8,14,18-24,26,33-35,37-38H,9-12H2,1-6H3/t14-,18+,19?,20-,21-,22+,23?,24-,26-,28-,29+,30-/m1/s1	CC(=O)OCC1O[C@@H](OCC2=C[C@H]3[C@@H]4C(C)(C)[C@]4(OC(C)=O)C[C@@H](C)[C@]3(O)[C@@H]3C=C(C)C(=O)[C@@]3(O)C2)C(O)[C@@H](O)[C@@H]1O	Diterpenoids
TKC123598	C35H44O15	InChI=1S/C35H44O15/c1-14-6-23-33(45,29(14)43)11-17(7-19-28-32(4,5)34(28,50-16(3)37)10-15(2)35(19,23)46)13-47-31-27(26(42)25(41)22(12-36)48-31)49-30(44)18-8-20(38)24(40)21(39)9-18/h6-9,15,19,22-23,25-28,31,36,38-42,45-46H,10-13H2,1-5H3/t15-,19+,22?,23-,25-,26+,27?,28-,31-,33-,34+,35-/m1/s1	CC(=O)O[C@@]12C[C@@H](C)[C@@]3(O)[C@@H](C=C(CO[C@@H]4OC(CO)[C@@H](O)[C@H](O)C4OC(=O)c4cc(O)c(O)c(O)c4)C[C@]4(O)C(=O)C(C)=C[C@H]43)[C@@H]1C2(C)C	Diterpenoids
TKC123599	C22H30O6	InChI=1S/C22H30O6/c1-11(2)19-16-8-15(10-28-14(5)23)9-21(26)18(6-12(3)20(21)25)22(16,27)13(4)7-17(19)24/h6,8,11,13,16,18-19,26-27H,7,9-10H2,1-5H3/t13-,16+,18-,19+,21-,22-/m1/s1	CC(=O)OCC1=C[C@H]2[C@H](C(C)C)C(=O)C[C@@H](C)[C@]2(O)[C@@H]2C=C(C)C(=O)[C@@]2(O)C1	Diterpenoids
TKC163103	C21H32O3	InChI=1S/C21H32O3/c1-15-7-10-18-20(2,3)11-6-12-21(18,4)17(15)9-8-16(14-22)13-19(23)24-5/h8,14,17-18H,1,6-7,9-13H2,2-5H3/b16-8-/t17-,18-,21+/m0/s1	C=C1CC[C@H]2C(C)(C)CCC[C@]2(C)[C@H]1C/C=C(\C=O)CC(=O)OC	Diterpenoids
TKC123606	C20H18O5	InChI=1S/C20H18O5/c1-11-14-3-2-4-15-19(22)24-10-20(14,15)7-5-13-16(11)17(25-18(13)21)12-6-8-23-9-12/h4-6,8-9,14,17H,2-3,7,10H2,1H3/t14-,17+,20+/m1/s1	CC1=C2C(=CC[C@@]34COC(=O)C3=CCC[C@H]14)C(=O)O[C@H]2c1ccoc1	Diterpenoids
TKC163111	C20H34O	InChI=1S/C20H34O/c1-14(2)15-6-7-17-16-8-9-19(4,21)12-10-18(16,3)11-13-20(15,17)5/h8-9,14-17,21H,6-7,10-13H2,1-5H3/t15-,16+,17+,18-,19-,20-/m1/s1	CC(C)[C@H]1CC[C@H]2[C@@H]3C=C[C@@](C)(O)CC[C@]3(C)CC[C@@]21C	Diterpenoids
TKC123614	C22H32O3	InChI=1S/C22H32O3/c1-17(2)20-11-5-8-18(3)9-6-12-21(22(24)25-4)13-7-10-19(16-23)14-15-20/h9,13-17H,5-8,10-12H2,1-4H3/b18-9+,19-14+,20-15+,21-13-	COC(=O)/C1=C\CC/C(C=O)=C\C=C(\C(C)C)CCC/C(C)=C/CC1	Diterpenoids
TKC193500	C24H39NO7	InChI=1S/C24H39NO7/c1-5-25-10-21(11-30-2)15(26)6-7-22-13-8-12-14(31-3)9-23(28,16(13)17(12)27)24(29,20(22)25)19(32-4)18(21)22/h12-20,26-29H,5-11H2,1-4H3/t12-,13-,14+,15-,16-,17+,18-,19+,20+,21+,22-,23-,24-/m1/s1	CCN1C[C@@]2(COC)[C@H]3[C@H](OC)[C@@]4(O)[C@@H]1[C@]3(CC[C@H]2O)[C@@H]1C[C@@H]2[C@@H](OC)C[C@@]4(O)[C@H]1[C@H]2O	Diterpenoids
TKC094968	C51H58N2O15	InChI=1S/C51H58N2O15/c1-28-34(65-47(61)41(66-37(57)26-53(7)8)39(31-18-12-9-13-19-31)52-45(59)32-20-14-10-15-21-32)25-51(62)44(67-46(60)33-22-16-11-17-23-33)42-49(6,35(56)24-36-50(42,27-63-36)68-30(3)55)43(58)40(64-29(2)54)38(28)48(51,4)5/h9-23,34-36,39-42,44,56,62H,24-27H2,1-8H3,(H,52,59)/t34-,35-,36?,39?,40+,41?,42?,44?,49+,50?,51+/m0/s1	CC(=O)O[C@H]1C(=O)[C@@]2(C)C(C(OC(=O)c3ccccc3)[C@]3(O)C[C@H](OC(=O)C(OC(=O)CN(C)C)C(NC(=O)c4ccccc4)c4ccccc4)C(C)=C1C3(C)C)C1(OC(C)=O)COC1C[C@@H]2O	Diterpenoids
TKC193526	C24H37NO7	InChI=1S/C24H37NO7/c1-4-25-9-21(10-29-2)6-5-15(26)23-13-7-12-14(30-3)8-22(16(13)17(12)27)24(20(23)25,32-11-31-22)19(28)18(21)23/h12-20,26-28H,4-11H2,1-3H3/t12-,13-,14+,15+,16-,17+,18-,19+,20+,21+,22-,23+,24-/m1/s1	CCN1C[C@]2(COC)CC[C@H](O)[C@@]34[C@H]1[C@]1(OCO[C@@]15C[C@H](OC)[C@H]1C[C@@H]3[C@@H]5[C@H]1O)[C@@H](O)[C@H]24	Diterpenoids
TKC123615	C23H34O5	InChI=1S/C23H34O5/c1-15(2)19-11-10-16(3)12-21(28-18(5)24)13-20(23(26)27-6)9-7-8-17(4)22(25)14-19/h8,10-11,13,15,21-22,25H,7,9,12,14H2,1-6H3/b16-10+,17-8+,19-11+,20-13-/t21-,22-/m0/s1	COC(=O)/C1=C\[C@@H](OC(C)=O)C/C(C)=C/C=C(/C(C)C)C[C@H](O)/C(C)=C/CC1	Diterpenoids
TKC123616	C23H34O4	InChI=1S/C23H34O4/c1-16(2)20-12-10-17(3)8-7-9-21(23(25)26-6)15-22(27-19(5)24)14-18(4)11-13-20/h8,11,13,15-16,22H,7,9-10,12,14H2,1-6H3/b17-8+,18-11+,20-13+,21-15-/t22-/m0/s1	COC(=O)/C1=C\[C@@H](OC(C)=O)C/C(C)=C/C=C(/C(C)C)CC/C(C)=C/CC1	Diterpenoids
TKC123617	C21H32O3	InChI=1S/C21H32O3/c1-15(2)17-10-9-16(3)7-6-8-18(20(22)23-5)11-12-19-21(4,24-19)14-13-17/h8-10,15,19H,6-7,11-14H2,1-5H3/b16-9+,17-10+,18-8-/t19-,21-/m0/s1	COC(=O)/C1=C\CC/C(C)=C/C=C(/C(C)C)CC[C@]2(C)O[C@H]2CC1	Diterpenoids
TKC015805	C30H40O12	InChI=1S/C30H40O12/c1-15-10-23(39-17(3)32)29(13-37-16(2)31)21(28(15,7)22-11-19-8-9-36-25(19)40-22)12-20(34)24(30(29)14-38-30)41-26(35)27(5,6)42-18(4)33/h8-10,19-25,34H,11-14H2,1-7H3/t19-,20-,21-,22+,23+,24-,25+,28+,29+,30-/m1/s1	CC(=O)OC[C@@]12[C@@H](OC(C)=O)C=C(C)[C@](C)([C@@H]3C[C@H]4C=CO[C@H]4O3)[C@H]1C[C@@H](O)[C@@H](OC(=O)C(C)(C)OC(C)=O)[C@]21CO1	Diterpenoids
TKC015818	C26H34O9	InChI=1S/C26H34O9/c1-15-10-22(33-17(3)28)26(14-31-16(2)27)21(6-5-8-24(26)13-32-24)25(15)11-20(19-7-9-30-12-19)35-23(25)34-18(4)29/h7,9,12,15,20-23H,5-6,8,10-11,13-14H2,1-4H3/t15-,20+,21-,22+,23-,24+,25-,26+/m1/s1	CC(=O)OC[C@@]12[C@@H](OC(C)=O)C[C@@H](C)[C@]3(C[C@@H](c4ccoc4)O[C@H]3OC(C)=O)[C@H]1CCC[C@]21CO1	Diterpenoids
TKC128723	C22H36O4	InChI=1S/C22H36O4/c1-15(24)26-14-21(3)9-5-10-22(4)17-8-11-20(2,19(25)13-23)12-16(17)6-7-18(21)22/h12,17-19,23,25H,5-11,13-14H2,1-4H3/t17-,18-,19-,20+,21-,22+/m1/s1	CC(=O)OC[C@@]1(C)CCC[C@@]2(C)[C@@H]3CC[C@](C)([C@H](O)CO)C=C3CC[C@H]12	Diterpenoids
TKC128724	C26H44O8	InChI=1S/C26H44O8/c1-24(19(29)13-28)10-7-16-15(11-24)5-6-18-25(2,8-4-9-26(16,18)3)14-33-23-22(32)21(31)20(30)17(12-27)34-23/h11,16-23,27-32H,4-10,12-14H2,1-3H3/t16-,17-,18-,19+,20-,21+,22-,23-,24+,25+,26+/m1/s1	C[C@@]12CCC[C@@](C)(CO[C@@H]3O[C@H](CO)[C@@H](O)[C@H](O)[C@H]3O)[C@H]1CCC1=C[C@@](C)([C@@H](O)CO)CC[C@H]12	Diterpenoids
TKC183184	C32H46N2O8	InChI=1S/C32H46N2O8/c1-6-34-15-29(16-42-27(35)17-9-7-8-10-20(17)33)12-11-22(39-3)31-19-13-18-21(38-2)14-30(36,23(19)24(18)40-4)32(37,28(31)34)26(41-5)25(29)31/h7-10,18-19,21-26,28,36-37H,6,11-16,33H2,1-5H3/t18-,19-,21+,22+,23-,24+,25-,26+,28+,29+,30-,31+,32-/m1/s1	CCN1C[C@]2(COC(=O)c3ccccc3N)CC[C@H](OC)[C@]34[C@H]1[C@](O)([C@@H](OC)[C@H]23)[C@@]1(O)C[C@H](OC)[C@H]2C[C@@H]4[C@@H]1[C@H]2OC	Diterpenoids
TKC194089	C22H34O3	InChI=1S/C22H34O3/c1-15(9-12-25-18(4)23)7-10-21(5)16(2)8-11-22(6)17(3)13-19(24)14-20(21)22/h9,13,16,20H,7-8,10-12,14H2,1-6H3/b15-9+/t16-,20-,21+,22+/m1/s1	CC(=O)OC/C=C(\C)CC[C@@]1(C)[C@H](C)CC[C@@]2(C)C(C)=CC(=O)C[C@H]12	Diterpenoids
TKC183186	C32H46N2O8	InChI=1S/C32H46N2O8/c1-6-34-15-29(16-42-27(35)17-9-7-8-10-20(17)33)12-11-22(39-3)31-19-13-18-21(38-2)14-30(36,23(19)24(18)40-4)32(37,28(31)34)26(41-5)25(29)31/h7-10,18-19,21-26,28,36-37H,6,11-16,33H2,1-5H3/t18-,19-,21+,22+,23-,24+,25-,26+,28+,29+,30-,31?,32+/m1/s1	CCN1C[C@]2(COC(=O)c3ccccc3N)CC[C@H](OC)C34[C@H]1[C@@](O)([C@@H](OC)[C@@H]32)[C@@]1(O)C[C@H](OC)[C@H]2C[C@@H]4[C@@H]1[C@H]2OC	Diterpenoids
TKC183187	C32H46N2O8	InChI=1S/C32H46N2O8/c1-6-34-15-29(16-42-27(35)17-9-7-8-10-20(17)33)12-11-22(39-3)31-19-13-18-21(38-2)14-30(36,23(19)24(18)40-4)32(37,28(31)34)26(41-5)25(29)31/h7-10,18-19,21-26,28,36-37H,6,11-16,33H2,1-5H3/t18-,19-,21+,22?,23-,24+,25-,26+,28?,29+,30-,31?,32?/m1/s1	CCN1C[C@]2(COC(=O)c3ccccc3N)CCC(OC)C34C1C(O)([C@@H](OC)[C@@H]32)[C@@]1(O)C[C@H](OC)[C@H]2C[C@@H]4[C@@H]1[C@H]2OC	Diterpenoids
TKC123622	C23H36O4	InChI=1S/C23H36O4/c1-15(2)18-13-20(25-17(4)24)23(7)19(26-23)11-10-16(3)9-8-12-21(5)22(6,14-18)27-21/h9,14-15,19-20H,8,10-13H2,1-7H3/b16-9+,18-14+/t19-,20-,21+,22+,23-/m0/s1	CC(=O)O[C@H]1C/C(C(C)C)=C\[C@@]2(C)O[C@]2(C)CC/C=C(\C)CC[C@@H]2O[C@]12C	Diterpenoids
TKC123624	C22H30O5	InChI=1S/C22H30O5/c1-11-7-17-19(27-14(4)23)13(3)10-22(17,26)20(25)12(2)8-15-16(9-18(11)24)21(15,5)6/h7-8,13,15-17,19,26H,9-10H2,1-6H3/b11-7+,12-8+/t13-,15-,16+,17+,19+,22-/m1/s1	CC(=O)O[C@@H]1[C@@H]2/C=C(\C)C(=O)C[C@H]3[C@@H](/C=C(\C)C(=O)[C@@]2(O)C[C@H]1C)C3(C)C	Diterpenoids
TKC015894	C27H38O10	InChI=1S/C27H38O10/c1-6-22(31)37-23-18(30)11-19-25(5,20-10-17-7-8-32-24(17)36-20)14(2)9-21(35-16(4)29)26(19,12-33-15(3)28)27(23)13-34-27/h7-8,14,17-21,23-24,30H,6,9-13H2,1-5H3/t14-,17?,18+,19+,20-,21-,23-,24?,25+,26-,27-/m0/s1	CCC(=O)O[C@H]1[C@H](O)C[C@@H]2[C@](C)([C@@H]3CC4C=COC4O3)[C@@H](C)C[C@H](OC(C)=O)[C@@]2(COC(C)=O)[C@]12CO2	Diterpenoids
TKC194123	C41H60N2O11	InChI=1S/C41H60N2O11/c1-8-10-17-53-30(44)18-23(3)35(45)42-27-14-12-11-13-24(27)36(46)54-22-38-16-15-29(50-5)40-26-19-25-28(49-4)20-39(47,31(26)32(25)51-6)41(48,34(52-7)33(38)40)37(40)43(9-2)21-38/h11-14,23,25-26,28-29,31-34,37,47-48H,8-10,15-22H2,1-7H3,(H,42,45)/t23-,25-,26-,28+,29+,31-,32-,33-,34-,37+,38+,39-,40+,41+/m0/s1	CCCCOC(=O)C[C@H](C)C(=O)Nc1ccccc1C(=O)OC[C@]12CC[C@@H](OC)[C@]34[C@H]5C[C@@H]6[C@H](OC)[C@H]5[C@@](O)(C[C@H]6OC)[C@@](O)([C@@H](OC)[C@@H]13)[C@@H]4N(CC)C2	Diterpenoids
TKC015901	C26H36O9	InChI=1S/C26H36O9/c1-14-10-22(34-17(4)29)25(12-31-15(2)27)19(6-7-20(33-16(3)28)26(25)13-32-26)24(14,5)21-11-18-8-9-30-23(18)35-21/h8-9,14,18-23H,6-7,10-13H2,1-5H3/t14-,18-,19-,20+,21+,22+,23+,24+,25+,26-/m1/s1	CC(=O)OC[C@@]12[C@@H](OC(C)=O)C[C@@H](C)[C@](C)([C@@H]3C[C@H]4C=CO[C@H]4O3)[C@H]1CC[C@H](OC(C)=O)[C@]21CO1	Diterpenoids
TKC123636	C22H36O7	InChI=1S/C22H36O7/c1-11(23)29-19(4)10-21-9-16(25)22(28)14(8-15(24)18(22,2)3)20(5,27)13(21)7-6-12(19)17(21)26/h12-17,24-28H,6-10H2,1-5H3/t12-,13+,14+,15+,16-,17-,19-,20-,21+,22+/m1/s1	CC(=O)O[C@]1(C)C[C@@]23C[C@@H](O)[C@@]4(O)[C@@H](C[C@H](O)C4(C)C)[C@](C)(O)[C@@H]2CC[C@@H]1[C@H]3O	Diterpenoids
TKC015923	C24H30O9	InChI=1S/C24H30O9/c1-13-19-20(27)24(12-30-14(2)25)18(5-4-7-22(24)11-31-22)23(13,21(28)33-19)9-17(32-15(3)26)16-6-8-29-10-16/h6,8,10,13,17-19,21,28H,4-5,7,9,11-12H2,1-3H3	CC(=O)OCC12C(=O)C3OC(O)C(CC(OC(C)=O)c4ccoc4)(C3C)C1CCCC21CO1	Diterpenoids
TKC123645	C20H34O3	InChI=1S/C20H34O3/c1-14(2)20-12-11-18(4,23-20)16(21)9-8-15(3)7-6-10-19(5)17(13-20)22-19/h7,14,16-17,21H,6,8-13H2,1-5H3/b15-7+/t16-,17-,18+,19-,20-/m0/s1	C/C1=C\CC[C@]2(C)O[C@H]2C[C@]2(C(C)C)CC[C@@](C)(O2)[C@@H](O)CC1	Diterpenoids
TKC123646	C20H34O3	InChI=1S/C20H34O3/c1-14(2)20-11-8-15(3)6-7-16(21)18(4)10-9-17(22-18)19(5,23-20)12-13-20/h8,14,16-17,21H,6-7,9-13H2,1-5H3/b15-8+/t16-,17?,18+,19+,20+/m0/s1	C/C1=C\C[C@]2(C(C)C)CC[C@@](C)(O2)C2CC[C@@](C)(O2)[C@@H](O)CC1	Diterpenoids
TKC193972	C32H40O9	InChI=1S/C32H40O9/c1-16-14-32-28(39-20(5)34)17(2)15-31(32,41-32)27(35)18(3)25(38-19(4)33)22-23(30(22,6)7)26(37-8)24(16)40-29(36)21-12-10-9-11-13-21/h9-14,17-18,22-26,28H,15H2,1-8H3/t17-,18+,22-,23+,24+,25-,26-,28-,31-,32-/m0/s1	CO[C@H]1[C@H]2[C@@H]([C@@H](OC(C)=O)[C@@H](C)C(=O)[C@@]34C[C@H](C)[C@H](OC(C)=O)[C@]3(C=C(C)[C@H]1OC(=O)c1ccccc1)O4)C2(C)C	Diterpenoids
TKC183223	C21H34O5	InChI=1S/C21H34O5/c1-4-11-12-5-6-13-20(10-22)14(19(2,3)8-7-15(20)23)9-16(24)21(13,17(11)25)18(12)26/h11-16,18,22-24,26H,4-10H2,1-3H3/t11-,12+,13+,14-,15+,16-,18-,20+,21+/m1/s1	CC[C@H]1C(=O)[C@@]23[C@@H](CC[C@@H]1[C@H]2O)[C@]1(CO)[C@@H](O)CCC(C)(C)[C@H]1C[C@H]3O	Diterpenoids
TKC015981	C35H36O11	InChI=1S/C35H36O11/c1-16(2)33-26(42-29(38)19-12-13-21(36)22(15-19)41-6)18(4)34-23-14-17(3)25(37)32(23,40)30(39)31(5)27(43-31)24(34)28(33)44-35(45-33,46-34)20-10-8-7-9-11-20/h7-15,18,23-24,26-28,30,36,39-40H,1H2,2-6H3/t18-,23-,24+,26+,27+,28-,30-,31+,32-,33+,34+,35-/m1/s1	C=C(C)[C@@]12O[C@@]3(c4ccccc4)O[C@@H]1[C@@H]1[C@@H]4O[C@]4(C)[C@@H](O)[C@]4(O)C(=O)C(C)=C[C@H]4[C@@]1(O3)[C@H](C)[C@@H]2OC(=O)c1ccc(O)c(OC)c1	Diterpenoids
TKC175351	C20H26O3	InChI=1S/C20H26O3/c1-11(2)12-9-14(22)17-16(18(12)23)13(21)10-15-19(3,4)7-6-8-20(15,17)5/h9,11,15H,6-8,10H2,1-5H3/t15-,20+/m1/s1	CC(C)C1=CC(=O)C2=C(C(=O)C[C@@H]3C(C)(C)CCC[C@]23C)C1=O	Diterpenoids
TKC015996	C38H58O10	InChI=1S/C38H58O10/c1-7-8-9-10-11-12-13-14-15-16-17-18-19-20-27(40)44-30-25(5)38-26-21-24(4)29(41)36(26,43)33(42)35(22-39)31(46-35)28(38)32-37(30,23(2)3)47-34(6,45-32)48-38/h21,25-26,28,30-33,39,42-43H,2,7-20,22H2,1,3-6H3/t25-,26-,28+,30+,31+,32-,33-,34-,35+,36-,37+,38+/m1/s1	C=C(C)[C@@]12O[C@@]3(C)O[C@@H]1[C@@H]1[C@@H]4O[C@]4(CO)[C@@H](O)[C@]4(O)C(=O)C(C)=C[C@H]4[C@@]1(O3)[C@H](C)[C@@H]2OC(=O)CCCCCCCCCCCCCCC	Diterpenoids
TKC123672	C19H28O3	InChI=1S/C19H28O3/c1-10(2)12-7-8-19(4)14(12)9-16(21)11(3)13-5-6-15(20)17(13)18(19)22/h10-11,16,18,21-22H,5-9H2,1-4H3/t11-,16+,18+,19+/m1/s1	CC(C)C1=C2C[C@H](O)[C@H](C)C3=C(C(=O)CC3)[C@H](O)[C@@]2(C)CC1	Diterpenoids
TKC123673	C19H28O3	InChI=1S/C19H28O3/c1-9(2)12-7-16(21)19(4)13(12)8-15-10(3)11-5-6-14(20)17(11)18(19)22-15/h9-11,15-18,21H,5-8H2,1-4H3/t10-,11+,15-,16+,17-,18-,19-/m1/s1	CC(C)C1=C2C[C@H]3O[C@H]([C@H]4C(=O)CC[C@H]4[C@H]3C)[C@@]2(C)[C@@H](O)C1	Diterpenoids
TKC123675	C21H28O5	InChI=1S/C21H28O5/c1-11(2)14-8-16(23)19(4)18(24)17-13(10-25-5)6-7-20(17)12(3)15(22)9-21(14,19)26-20/h8,11-12,15,22H,6-7,9-10H2,1-5H3/t12-,15-,19+,20+,21+/m0/s1	COCC1=C2C(=O)[C@@]3(C)C(=O)C=C(C(C)C)[C@]34C[C@H](O)[C@H](C)[C@@]2(CC1)O4	Diterpenoids
TKC163207	C37H38O12	InChI=1S/C37H38O12/c1-18(2)35-29(45-26(40)14-12-21-11-13-23(39)24(16-21)44-5)20(4)36-25-15-19(3)28(41)34(25,43)32(42)33(17-38)30(46-33)27(36)31(35)47-37(48-35,49-36)22-9-7-6-8-10-22/h6-16,20,25,27,29-32,38-39,42-43H,1,17H2,2-5H3/t20-,25-,27+,29-,30+,31-,32-,33+,34-,35+,36+,37-/m1/s1	C=C(C)[C@@]12O[C@@]3(c4ccccc4)O[C@@H]1[C@@H]1[C@@H]4O[C@]4(CO)[C@@H](O)[C@]4(O)C(=O)C(C)=C[C@H]4[C@@]1(O3)[C@H](C)[C@H]2OC(=O)C=Cc1ccc(O)c(OC)c1	Diterpenoids
TKC104875	C22H34O5	InChI=1S/C22H34O5/c1-14-17(24)18(27-15(2)23)19-20(3,4)9-6-10-21(19,5)22(14,25)11-7-16-8-12-26-13-16/h8,12-14,17-19,24-25H,6-7,9-11H2,1-5H3/t14-,17-,18-,19+,21+,22-/m1/s1	CC(=O)O[C@H]1[C@H]2C(C)(C)CCC[C@]2(C)[C@@](O)(CCc2ccoc2)[C@H](C)[C@H]1O	Diterpenoids
TKC129375	C20H32O	InChI=1S/C20H32O/c1-14(2)15-6-11-20(5)16(15)7-9-18(3)12-13-19(4,21)10-8-17(18)20/h12-13,15-17,21H,1,6-11H2,2-5H3/t15-,16-,17-,18+,19-,20+/m0/s1	C=C(C)[C@@H]1CC[C@]2(C)[C@H]1CC[C@]1(C)C=C[C@@](C)(O)CC[C@@H]12	Diterpenoids
TKC175356	C22H36O8	InChI=1S/C22H36O8/c1-10(23)30-17-11-6-7-12-20(5,28)15-14(25)16(26)18(2,3)22(15,29)13(24)8-21(12,17)9-19(11,4)27/h11-17,24-29H,6-9H2,1-5H3/t11-,12+,13-,14-,15+,16+,17-,19-,20-,21+,22-/m1/s1	CC(=O)O[C@@H]1[C@H]2CC[C@@H]3[C@]1(C[C@@H](O)[C@@]1(O)[C@@H]([C@@H](O)[C@H](O)C1(C)C)[C@]3(C)O)C[C@@]2(C)O	Diterpenoids
TKC088335	C17H32O2	InChI=1S/C17H32O2/c1-15(2)9-6-10-16(3)13(15)8-11-17(4,19)14(16)7-5-12-18/h13-14,18-19H,5-12H2,1-4H3/t13-,14+,16-,17+/m0/s1	CC1(C)CCC[C@@]2(C)[C@H]1CC[C@@](C)(O)[C@@H]2CCCO	Diterpenoids
TKC123676	C21H34O4	InChI=1S/C21H34O4/c1-12(2)14-6-8-19(4)16(14)10-17(22)13(3)15-7-9-20(23,11-24-5)21(15)18(19)25-21/h12-13,15,17-18,22-23H,6-11H2,1-5H3/t13-,15+,17+,18-,19+,20+,21+/m1/s1	COC[C@@]1(O)CC[C@H]2[C@@H](C)[C@@H](O)CC3=C(C(C)C)CC[C@]3(C)[C@H]3O[C@@]231	Diterpenoids
TKC194097	C30H42O7	InChI=1S/C30H42O7/c1-8-9-23-24(35-23)10-11-26(32)36-25-14-21-20(29(21,6)7)13-17(3)28(34)30(37-19(5)31)15-18(4)27(33)22(30)12-16(25)2/h10-13,18,20-25,27,33H,8-9,14-15H2,1-7H3/b11-10+,16-12+,17-13+/t18-,20-,21+,22+,23-,24+,25-,27+,30-/m1/s1	CCC[C@H]1O[C@H]1/C=C/C(=O)O[C@@H]1C[C@H]2[C@@H](/C=C(\C)C(=O)[C@@]3(OC(C)=O)C[C@@H](C)[C@H](O)[C@@H]3/C=C/1C)C2(C)C	Diterpenoids
TKC088336	C18H30O2	InChI=1S/C18H30O2/c1-14(2)8-6-9-15(3)13(14)7-10-16(4)18(15)12-11-17(5,19-16)20-18/h13H,6-12H2,1-5H3	CC12CCC3(O1)C(C)(CCC1C(C)(C)CCCC13C)O2	Diterpenoids
TKC123678	C21H34O3	InChI=1S/C21H34O3/c1-12(2)15-8-9-21(4)17(15)10-18(22)13(3)16-7-6-14(11-24-5)19(16)20(21)23/h12-13,16,18,20,22-23H,6-11H2,1-5H3/t13-,16+,18+,20+,21+/m1/s1	COCC1=C2[C@@H](CC1)[C@@H](C)[C@@H](O)CC1=C(C(C)C)CC[C@]1(C)[C@H]2O	Diterpenoids
TKC089840	C53H65NO15Si	InChI=1S/C53H65NO15Si/c1-29-35(66-48(62)40(69-70(10,11)49(4,5)6)37(32-21-15-12-16-22-32)54-46(60)33-23-17-13-18-24-33)27-53(63)45(67-47(61)34-25-19-14-20-26-34)41-51(9,43(59)39(65-30(2)55)36(29)50(53,7)8)42(58)38(57)44-52(41,28-64-44)68-31(3)56/h12-26,35,37-42,44-45,57-58,63H,27-28H2,1-11H3,(H,54,60)/t35-,37-,38-,39+,40+,41-,42+,44+,45+,51-,52+,53+/m0/s1	CC(=O)O[C@H]1C(=O)[C@]2(C)[C@H](O)[C@H](O)[C@H]3OC[C@@]3(OC(C)=O)[C@H]2[C@@H](OC(=O)c2ccccc2)[C@]2(O)C[C@H](OC(=O)[C@H](O[Si](C)(C)C(C)(C)C)[C@@H](NC(=O)c3ccccc3)c3ccccc3)C(C)=C1C2(C)C	Diterpenoids
TKC088339	C19H33NO3	InChI=1S/C19H33NO3/c1-13(12-17(21)22)6-7-14-15(20-23)8-9-16-18(2,3)10-5-11-19(14,16)4/h13-14,16,23H,5-12H2,1-4H3,(H,21,22)/b20-15-/t13-,14+,16+,19-/m1/s1	C[C@H](CC[C@H]1/C(=N\O)CC[C@H]2C(C)(C)CCC[C@@]21C)CC(=O)O	Diterpenoids
TKC124038	C20H29ClO5	InChI=1S/C20H29ClO5/c1-4-20(26)11-5-6-15-18(2,12(11)9-14(22)13(20)10-21)8-7-16(23)19(15,3)17(24)25/h4,10-12,14-16,22-23,26H,1,5-9H2,2-3H3,(H,24,25)/b13-10+/t11-,12+,14+,15-,16-,18-,19-,20+/m1/s1	C=C[C@@]1(O)/C(=C/Cl)[C@@H](O)C[C@H]2[C@H]1CC[C@@H]1[C@]2(C)CC[C@@H](O)[C@]1(C)C(=O)O	Diterpenoids
TKC129581	C28H37ClO12	InChI=1S/C28H37ClO12/c1-12-8-9-18(37-14(3)30)26(7)19(38-15(4)31)10-20(39-16(5)32)27(11-36-27)22(26)24(40-17(6)33)28(35)13(2)25(34)41-23(28)21(12)29/h13,18-24,35H,1,8-11H2,2-7H3/t13-,18+,19-,20+,21-,22+,23+,24+,26+,27+,28-/m0/s1	C=C1CC[C@@H](OC(C)=O)[C@]2(C)[C@@H](OC(C)=O)C[C@@H](OC(C)=O)[C@]3(CO3)[C@@H]2[C@@H](OC(C)=O)[C@@]2(O)[C@H](OC(=O)[C@@H]2C)[C@H]1Cl	Diterpenoids
TKC175381	C20H30O3	InChI=1S/C20H30O3/c1-13-5-7-17(22)14(12-21)11-16-15(19(16,2)3)9-10-20(4)18(23-20)8-6-13/h5,11-12,15-18,22H,6-10H2,1-4H3/t15-,16-,17+,18-,20-/m1/s1	CC1=CC[C@H](O)C(C=O)=C[C@@H]2[C@@H](CC[C@@]3(C)O[C@@H]3CC1)C2(C)C	Diterpenoids
TKC016071	C21H30O4	InChI=1S/C21H30O4/c1-12(2)14-10-15(23)18-13(19(14)25-5)6-7-16-20(18,3)9-8-17(24)21(16,4)11-22/h10,12,16,22-23H,6-9,11H2,1-5H3/t16-,20+,21-/m0/s1	COc1c(C(C)C)cc(O)c2c1CC[C@@H]1[C@](C)(CO)C(=O)CC[C@@]21C	Diterpenoids
TKC175386	C49H77NO10	InChI=1S/C49H77NO10/c1-8-10-11-12-13-14-15-16-17-18-19-20-21-22-38(51)60-48-30-37(57-6)47(53)29-35(39(48)44(47)59-45(52)33-23-25-34(55-4)26-24-33)49-36(56-5)27-28-46(32-54-3)31-50(9-2)43(49)40(48)41(58-7)42(46)49/h23-26,35-37,39-44,53H,8-22,27-32H2,1-7H3/t35-,36-,37+,39-,40+,41+,42+,43-,44+,46+,47+,48-,49+/m0/s1	CCCCCCCCCCCCCCCC(=O)O[C@@]12C[C@@H](OC)[C@]3(O)C[C@@H]([C@H]1[C@H]3OC(=O)c1ccc(OC)cc1)[C@]13[C@@H](OC)CC[C@]4(COC)CN(CC)[C@H]1[C@H]2[C@@H](OC)[C@H]43	Diterpenoids
TKC194151	C35H52O2	InChI=1S/C35H52O2/c1-20(2)24-12-14-33(6)18-28-30(22(4)10-11-25(24)33)23-16-34(28,7)35(17-23)27-15-26-21(3)9-8-13-32(26,5)19-29(27)37-31(35)36/h20,22-25,27,29H,8-19H2,1-7H3/t22-,23-,24+,25-,27+,29-,32-,33+,34-,35-/m1/s1	CC1=C2C[C@H]3[C@@H](C[C@@]2(C)CCC1)OC(=O)[C@@]31C[C@H]2C[C@]1(C)C1=C2[C@H](C)CC[C@@H]2[C@H](C(C)C)CC[C@@]2(C)C1	Diterpenoids
TKC128740	C17H22O3	InChI=1S/C17H22O3/c1-16-8-3-9-17(2,15(19)20)14(16)7-5-11-4-6-12(18)10-13(11)16/h4,6,10,14,18H,3,5,7-9H2,1-2H3,(H,19,20)/t14-,16+,17+/m0/s1	C[C@]12CCC[C@@](C)(C(=O)O)[C@H]1CCc1ccc(O)cc12	Diterpenoids
TKC071115	C20H24O2	InChI=1S/C20H24O2/c1-20-7-6-17-16-4-2-13(11-21)8-15(16)3-5-18(17)19(20)9-14(10-20)12-22/h2,4,8,11-12,14,17-19H,3,5-7,9-10H2,1H3/t14-,17-,18-,19+,20-/m1/s1	C[C@]12CC[C@@H]3c4ccc(C=O)cc4CC[C@H]3[C@@H]1C[C@@H](C=O)C2	Diterpenoids
TKC180771	C20H32O2	InChI=1S/C20H32O2/c1-14(2)20(22)12-11-19(5)10-9-15(3)7-6-8-16(4)17(21)13-18(19)20/h6,8-9,14,16,18,22H,7,10-13H2,1-5H3/b8-6-,15-9+/t16-,18-,19+,20-/m1/s1	C/C1=C\C[C@@]2(C)CC[C@@](O)(C(C)C)[C@@H]2CC(=O)[C@H](C)/C=C\C1	Diterpenoids
TKC016132	C20H26O5	InChI=1S/C20H26O5/c1-19(2)7-4-8-20(3)12(19)6-5-10-13-14(11(9-21)25-18(13)24)16(22)17(23)15(10)20/h11-12,21-23H,4-9H2,1-3H3/t11-,12-,20-/m0/s1	CC1(C)CCC[C@]2(C)c3c(O)c(O)c4c(c3CC[C@@H]12)C(=O)O[C@H]4CO	Diterpenoids
TKC175398	C22H32O6	InChI=1S/C22H32O6/c1-10-12-6-14(28-11(2)23)18-21(5)16(26)7-15(25)20(3,4)17(21)13(24)9-22(18,8-12)19(10)27/h12-18,24-26H,1,6-9H2,2-5H3/t12-,13+,14-,15+,16+,17-,18+,21-,22+/m1/s1	C=C1C(=O)[C@]23C[C@H]1C[C@@H](OC(C)=O)[C@H]2[C@]1(C)[C@@H](O)C[C@H](O)C(C)(C)[C@H]1[C@@H](O)C3	Diterpenoids
TKC204165	C20H30O5	InChI=1S/C20H30O5/c1-19(2)14-8-9-20(11-25-20)15(12(14)5-7-17(19)21)6-4-13(16-10-24-16)18(22)23-3/h4,12,14-17,21H,5-11H2,1-3H3/b13-4+/t12-,14+,15+,16+,17-,20+/m0/s1	COC(=O)/C(=C/C[C@@H]1[C@H]2CC[C@H](O)C(C)(C)[C@@H]2CC[C@@]12CO2)[C@H]1CO1	Diterpenoids
TKC167216	C26H34O10	InChI=1S/C26H34O10/c1-16(21(30)34-15-19(29)14-27)6-5-10-24(3)20-9-12-25(23(32)36-24)11-7-18(22(31)33-4)8-13-26(20,25)35-17(2)28/h5-7,10,19-20,27,29H,8-9,11-15H2,1-4H3/b10-5+,16-6+/t19-,20+,24-,25-,26+/m1/s1	COC(=O)C1=CC[C@]23CC[C@H]([C@@]2(OC(C)=O)CC1)[C@@](C)(/C=C/C=C(\C)C(=O)OC[C@H](O)CO)OC3=O	Diterpenoids
TKC175404	C44H64N2O3	InChI=1S/C44H64N2O3/c1-25-26-7-13-42(37(25)47)30-21-31-39(2)8-4-10-43(31,34(42)18-26)35(30)45(24-39)14-16-48-23-28-22-41-12-6-27(28)19-33(41)44-11-5-9-40(3)32(44)20-29(41)36(44)46-15-17-49-38(40)46/h26-38,47H,1,4-24H2,2-3H3/t26-,27-,28+,29-,30-,31+,32+,33+,34+,35+,36+,37+,38+,39-,40+,41-,42-,43-,44-/m0/s1	C=C1[C@H]2CC[C@]3([C@@H](C2)[C@@]24CCC[C@@]5(C)CN(CCOC[C@H]6C[C@]78CC[C@H]6C[C@H]7[C@]67CCC[C@]9(C)[C@H]6C[C@H]8[C@H]7N6CCO[C@@H]69)[C@@H]2[C@@H]3C[C@@H]45)[C@@H]1O	Diterpenoids
TKC175405	C44H64N2O3	InChI=1S/C44H64N2O3/c1-25-26-7-13-42(37(25)47)30-21-31-39(2)8-4-10-43(31,34(42)18-26)35(30)45(24-39)14-16-48-23-28-22-41-12-6-27(28)19-33(41)44-11-5-9-40(3)32(44)20-29(41)36(44)46-15-17-49-38(40)46/h26-38,47H,1,4-24H2,2-3H3/t26-,27-,28+,29-,30-,31+,32+,33+,34+,35+,36+,37+,38-,39+,40+,41+,42-,43+,44+/m0/s1	C=C1[C@H]2CC[C@]3([C@@H](C2)[C@]24CCC[C@]5(C)CN(CCOC[C@H]6C[C@@]78CC[C@H]6C[C@H]7[C@]67CCC[C@@]9(C)[C@@H]%10OCCN%10[C@@H]6[C@@H]8C[C@@H]79)[C@@H]2[C@@H]3C[C@H]54)[C@@H]1O	Diterpenoids
TKC175410	C22H30O4	InChI=1S/C22H30O4/c1-15-11-19(24)12-21(4)20(15)6-5-16(2)22(21,14-26-17(3)23)9-7-18-8-10-25-13-18/h8,10-11,13,16,20H,5-7,9,12,14H2,1-4H3/t16-,20-,21-,22+/m0/s1	CC(=O)OC[C@]1(CCc2ccoc2)[C@@H](C)CC[C@H]2C(C)=CC(=O)C[C@@]21C	Diterpenoids
TKC175417	C28H38O11	InChI=1S/C28H38O11/c1-13-9-10-21(36-17(5)30)27(8)22(37-18(6)31)12-20(35-16(4)29)14(2)11-23-28(34,15(3)26(33)39-23)25(24(13)27)38-19(7)32/h11,15,20-25,34H,1,9-10,12H2,2-8H3/b14-11-/t15-,20+,21-,22-,23-,24+,25-,27+,28-/m0/s1	C=C1CC[C@H](OC(C)=O)[C@]2(C)[C@@H](OC(C)=O)C[C@@H](OC(C)=O)/C(C)=C\[C@@H]3OC(=O)[C@H](C)[C@@]3(O)[C@@H](OC(C)=O)[C@@H]12	Diterpenoids
TKC016157	C24H32O7	InChI=1S/C24H32O7/c1-13-7-8-20(27)15(3)12-22(30-18(6)26)23-16(4)24(28)31-21(23)11-14(2)10-19(9-13)29-17(5)25/h9,11,19-23,27H,3-4,7-8,10,12H2,1-2,5-6H3/b13-9+,14-11+	C=C1CC(OC(C)=O)C2C(=C)C(=O)OC2/C=C(\C)CC(OC(C)=O)/C=C(\C)CCC1O	Diterpenoids
TKC175415	C28H38O11	InChI=1S/C28H38O11/c1-13-9-10-21(36-17(5)30)27(8)22(37-18(6)31)12-20(35-16(4)29)14(2)11-23-28(34,15(3)26(33)39-23)25(24(13)27)38-19(7)32/h11,15,20-25,34H,1,9-10,12H2,2-8H3/b14-11-/t15-,20+,21-,22-,23-,24-,25-,27-,28+/m0/s1	C=C1CC[C@H](OC(C)=O)[C@@]2(C)[C@@H](OC(C)=O)C[C@@H](OC(C)=O)/C(C)=C\[C@@H]3OC(=O)[C@H](C)[C@]3(O)[C@@H](OC(C)=O)[C@H]12	Diterpenoids
TKC175418	C28H38O11	InChI=1S/C28H38O11/c1-13-9-10-21(36-17(5)30)27(8)22(37-18(6)31)12-20(35-16(4)29)14(2)11-23-28(34,15(3)26(33)39-23)25(24(13)27)38-19(7)32/h11,15,20-25,34H,1,9-10,12H2,2-8H3/b14-11-/t15-,20+,21-,22-,23+,24+,25-,27+,28-/m0/s1	C=C1CC[C@H](OC(C)=O)[C@]2(C)[C@@H](OC(C)=O)C[C@@H](OC(C)=O)/C(C)=C\[C@H]3OC(=O)[C@H](C)[C@@]3(O)[C@@H](OC(C)=O)[C@@H]12	Diterpenoids
TKC167230	C40H62O7	InChI=1S/C40H62O7/c1-7-8-9-10-11-12-13-14-15-16-17-18-19-20-21-22-34(42)47-39-25-29(3)40(45)32(35(39)37(39,5)6)24-31(27-46-30(4)41)26-38(44)33(40)23-28(2)36(38)43/h14-15,23-24,29,32-33,35,44-45H,7-13,16-22,25-27H2,1-6H3/b15-14-/t29-,32+,33-,35-,38-,39+,40-/m1/s1	CCCCCCCC/C=C\CCCCCCCC(=O)O[C@@]12C[C@@H](C)[C@@]3(O)[C@@H](C=C(COC(C)=O)C[C@]4(O)C(=O)C(C)=C[C@H]43)[C@@H]1C2(C)C	Diterpenoids
TKC175433	C39H54N2O12	InChI=1S/C39H54N2O12/c1-8-41-18-36(19-52-34(45)22-11-9-10-12-25(22)40-33(44)20(2)15-28(43)50-6)14-13-27(49-5)38-24-16-23-26(48-4)17-37(46,29(24)30(23)53-21(3)42)39(47,35(38)41)32(51-7)31(36)38/h9-12,20,23-24,26-27,29-32,35,46-47H,8,13-19H2,1-7H3,(H,40,44)/t20-,23-,24-,26+,27+,29-,30+,31-,32+,35+,36+,37-,38+,39-/m1/s1	CCN1C[C@]2(COC(=O)c3ccccc3NC(=O)[C@H](C)CC(=O)OC)CC[C@H](OC)[C@]34[C@H]1[C@](O)([C@@H](OC)[C@H]23)[C@@]1(O)C[C@H](OC)[C@H]2C[C@@H]4[C@@H]1[C@H]2OC(C)=O	Diterpenoids
TKC175435	C24H34O7	InChI=1S/C24H34O7/c1-11-14-7-15(27)20-23(6)18(31-13(3)26)8-17(30-12(2)25)22(4,5)19(23)16(28)10-24(20,9-14)21(11)29/h14-20,27-28H,1,7-10H2,2-6H3/t14-,15-,16+,17+,18-,19-,20+,23-,24+/m1/s1	C=C1C(=O)[C@]23C[C@H]1C[C@@H](O)[C@H]2[C@]1(C)[C@H](OC(C)=O)C[C@H](OC(C)=O)C(C)(C)[C@H]1[C@@H](O)C3	Diterpenoids
TKC163282	C20H32O2	InChI=1S/C20H32O2/c1-13(12-21)6-5-10-19(3)16-8-7-14(2)15-9-11-20(4,22)17(15)18(16)19/h6,15-18,21-22H,2,5,7-12H2,1,3-4H3/t15-,16+,17-,18-,19-,20-/m0/s1	C=C1CC[C@@H]2[C@@H]([C@@H]3[C@H]1CC[C@]3(C)O)[C@@]2(C)CCC=C(C)CO	Diterpenoids
TKC180778	C20H32O2	InChI=1S/C20H32O2/c1-13(2)17-12-18-16(9-10-20(18,5)22)15(4)8-6-7-14(3)11-19(17)21/h7,12-13,16,18-19,21-22H,4,6,8-11H2,1-3,5H3/b14-7-,17-12+/t16-,18+,19-,20+/m0/s1	C=C1CC/C=C(/C)C[C@H](O)/C(C(C)C)=C/[C@@H]2[C@H]1CC[C@@]2(C)O	Diterpenoids
TKC191550	C20H32	InChI=1S/C20H32/c1-15(2)19-12-10-8-7-9-11-17(5)18(6)13-20(14-19)16(3)4/h7-8,19-20H,1,3,9-14H2,2,4-6H3/b8-7+,18-17+/t19-,20+/m0/s1	C=C(C)[C@H]1CC/C=C/CC/C(C)=C(\C)C[C@@H](C(=C)C)C1	Diterpenoids
TKC124089	C22H32O5	InChI=1S/C22H32O5/c1-13(18(23)24)16-15(22(4)11-7-10-21(2,3)12-22)9-8-14-17(16)20(26-6)27-19(14)25-5/h8-9,13,19-20H,7,10-12H2,1-6H3,(H,23,24)/t13-,19+,20+,22+/m1/s1	CO[C@H]1O[C@H](OC)c2c1ccc([C@@]1(C)CCCC(C)(C)C1)c2[C@@H](C)C(=O)O	Diterpenoids
TKC128754	C20H32	InChI=1S/C20H32/c1-6-19(4)12-13-20(5)15(14-19)9-10-16-17(20)8-7-11-18(16,2)3/h6,10,15,17H,1,7-9,11-14H2,2-5H3/t15-,17+,19-,20+/m0/s1	C=C[C@@]1(C)CC[C@]2(C)[C@@H](CC=C3[C@H]2CCCC3(C)C)C1	Diterpenoids
TKC124091	C20H26O4	InChI=1S/C20H26O4/c1-12-15-14(20(4)9-5-8-19(2,3)11-20)7-6-13(10-21)16(15)18(23)24-17(12)22/h6-7,10,12,18,23H,5,8-9,11H2,1-4H3/t12-,18-,20+/m1/s1	C[C@H]1C(=O)O[C@@H](O)c2c(C=O)ccc([C@@]3(C)CCCC(C)(C)C3)c21	Diterpenoids
TKC194167	C32H50O14	InChI=1S/C32H50O14/c1-13-21(34)23(36)25(38)29(42-13)46-26-24(37)22(35)18(12-33)44-30(26)45-20-7-9-32(4)16-11-17(15-8-10-41-27(15)39)43-28(40)14(16)5-6-19(32)31(20,2)3/h8,13-14,16-26,28-30,33-38,40H,5-7,9-12H2,1-4H3/t13-,14+,16-,17-,18+,19-,20-,21-,22+,23+,24-,25+,26+,28+,29-,30-,32+/m0/s1	C[C@@H]1O[C@@H](O[C@@H]2[C@@H](O)[C@H](O)[C@@H](CO)O[C@H]2O[C@H]2CC[C@]3(C)[C@H]4C[C@@H](C5=CCOC5=O)O[C@@H](O)[C@@H]4CC[C@H]3C2(C)C)[C@H](O)[C@H](O)[C@H]1O	Diterpenoids
TKC123736	C20H30O4	InChI=1S/C20H30O4/c1-11(2)20(24)16-7-6-12(3)19(23)9-15(21)13(4)14(19)8-18(16,5)10-17(20)22/h11-12,16,23-24H,6-10H2,1-5H3/t12-,16+,18-,19-,20-/m0/s1	CC1=C2C[C@@]3(C)CC(=O)[C@](O)(C(C)C)[C@@H]3CC[C@H](C)[C@@]2(O)CC1=O	Diterpenoids
TKC016215	C28H40O9	InChI=1S/C28H40O9/c1-16(2)28(34,14-21(30)35-7)24(32)37-23-22(31)27(6,33)25(4,12-11-18-13-20(29)36-15-18)19-10-8-9-17(3)26(19,23)5/h9,11-13,16,19,22-23,31,33-34H,8,10,14-15H2,1-7H3/b12-11+	COC(=O)CC(O)(C(=O)OC1C(O)C(C)(O)C(C)(/C=C/C2=CC(=O)OC2)C2CCC=C(C)C12C)C(C)C	Diterpenoids
TKC123737	C20H30O4	InChI=1S/C20H30O4/c1-11(2)20(24)16-7-6-12(3)19(23)9-15(21)13(4)14(19)8-18(16,5)10-17(20)22/h11-12,16,23-24H,6-10H2,1-5H3/t12-,16-,18+,19+,20+/m0/s1	CC1=C2C[C@]3(C)CC(=O)[C@@](O)(C(C)C)[C@H]3CC[C@H](C)[C@]2(O)CC1=O	Diterpenoids
TKC169242	C20H34O2	InChI=1S/C20H34O2/c1-8-20(7)10-9-16(12-17(20)13(2)3)15(6)11-18(21)19(22)14(4)5/h8,15-19,21-22H,1-2,4,9-12H2,3,5-7H3/t15?,16-,17+,18?,19?,20-/m0/s1	C=C[C@@]1(C)CC[C@H](C(C)CC(O)C(O)C(=C)C)C[C@@H]1C(=C)C	Diterpenoids
TKC123738	C20H30O4	InChI=1S/C20H30O4/c1-11(2)20(24)15-7-6-12(3)17-13(19(5,23)9-14(17)21)8-18(15,4)10-16(20)22/h11-12,15,23-24H,6-10H2,1-5H3/t12-,15+,18-,19+,20-/m0/s1	CC(C)[C@@]1(O)C(=O)C[C@]2(C)CC3=C(C(=O)C[C@@]3(C)O)[C@@H](C)CC[C@H]21	Diterpenoids
TKC123740	C20H34O2	InChI=1S/C20H34O2/c1-13-6-11-19(21)15(3)7-9-16-14(2)8-10-18(17(16)12-13)20(4,5)22/h12,14,16-19,21-22H,3,6-11H2,1-2,4-5H3/b13-12+/t14-,16+,17+,18-,19+/m0/s1	C=C1CC[C@@H]2[C@@H](C)CC[C@H](C(C)(C)O)[C@@H]2/C=C(\C)CC[C@H]1O	Diterpenoids
TKC123748	C42H53NO14	InChI=1S/C42H53NO14/c1-19(2)35(48)53-31-27-17-39(11,56-25(10)46)28(27)32-40(12)37(54-36(49)26-14-13-15-43-18-26)41(55-21(5)6)16-22(7)30(50-20(3)4)29(41)34(51-23(8)44)42(32,33(31)47)38(57-40)52-24(9)45/h13-15,18-19,22,27-32,34,37-38H,3,5,16-17H2,1-2,4,6-12H3/t22-,27+,28-,29?,30-,31+,32-,34+,37-,38?,39-,40+,41+,42+/m0/s1	C=C(C)O[C@@H]1C2[C@@H](OC(C)=O)[C@]34C(=O)[C@H](OC(=O)C(C)C)[C@@H]5C[C@](C)(OC(C)=O)[C@@H]5[C@H]3[C@@](C)(OC4OC(C)=O)[C@H](OC(=O)c3cccnc3)[C@@]2(OC(=C)C)C[C@@H]1C	Diterpenoids
TKC175460	C21H24O7	InChI=1S/C21H24O7/c1-5-7-10-13(22)11-12(16(25)14(10)23)20(2)8-6-9-21(3,19(27)28-4)18(20)17(26)15(11)24/h5,22-23,25-26H,1,6-9H2,2-4H3/t20-,21+/m1/s1	C=CCc1c(O)c(O)c2c(c1O)C(=O)C(O)=C1[C@@](C)(C(=O)OC)CCC[C@@]12C	Diterpenoids
TKC175462	C20H32O3	InChI=1S/C20H32O3/c1-8-9-13(2)10-14(3)11-15(4)12-16(5)18-17(6)19(21)20(7,22)23-18/h11-14,22H,8-10H2,1-7H3/b15-11+,16-12+/t13-,14-,20?/m0/s1	CCC[C@H](C)C[C@H](C)/C=C(C)/C=C(\C)C1=C(C)C(=O)C(C)(O)O1	Diterpenoids
TKC175463	C20H32O3	InChI=1S/C20H32O3/c1-8-9-13(2)10-14(3)11-15(4)12-16(5)18-17(6)19(21)20(7,22)23-18/h11-14,22H,8-10H2,1-7H3/t13-,14-,20-/m0/s1	CCC[C@H](C)C[C@H](C)C=C(C)C=C(C)C1=C(C)C(=O)[C@@](C)(O)O1	Diterpenoids
TKC175467	C21H36O4	InChI=1S/C21H36O4/c1-15(2)17(4)13-19(24)16(3)7-6-11-21(5)20(25-21)9-8-18(14-23)10-12-22/h10,16,20,22-23H,6-9,11-14H2,1-5H3/b18-10+/t16-,20+,21-/m0/s1	CC(C)=C(C)CC(=O)[C@@H](C)CCC[C@]1(C)O[C@@H]1CC/C(=C\CO)CO	Diterpenoids
TKC175469	C25H37NO8	InChI=1S/C25H37NO8/c1-5-26-10-13-6-7-16(30-3)24-17(13)20(34-12(2)27)25(21(24)26)23(32-11-33-25)9-15(28)14-8-22(24,29)19(23)18(14)31-4/h13-21,28-29H,5-11H2,1-4H3/t13-,14+,15-,16-,17-,18-,19-,20-,21-,22-,23+,24+,25+/m0/s1	CCN1C[C@@H]2CC[C@H](OC)[C@@]34[C@H]1[C@]1(OCO[C@@]15C[C@H](O)[C@H]1C[C@]3(O)[C@@H]5[C@H]1OC)[C@@H](OC(C)=O)[C@H]24	Diterpenoids
TKC183384	C21H32O3	InChI=1S/C21H32O3/c1-13(2)14-7-8-16-19(3)10-6-11-20(4,18(22)23-5)15(19)9-12-21(16)17(14)24-21/h7,13,15-17H,6,8-12H2,1-5H3/t15-,16+,17-,19-,20+,21+/m0/s1	COC(=O)[C@]1(C)CCC[C@@]2(C)[C@@H]1CC[C@]13O[C@H]1C(C(C)C)=CC[C@H]23	Diterpenoids
TKC175483	C37H50O10	InChI=1S/C37H50O10/c1-6-7-8-9-10-11-15-18-27(38)44-21-33(42)30(40)28-31-34(22(2)3)20-24(5)36(28,26-19-23(4)29(39)35(26,43)32(33)41)47-37(45-31,46-34)25-16-13-12-14-17-25/h10-18,23-24,26,28-32,39-43H,2,6-9,19-21H2,1,3-5H3/b11-10+,18-15-/t23-,24+,26+,28-,29-,30-,31+,32+,33+,34+,35+,36-,37?/m0/s1	C=C(C)[C@]12C[C@@H](C)[C@@]34OC(c5ccccc5)(O[C@@H]1[C@@H]3[C@H](O)[C@](O)(COC(=O)/C=C\C=C\CCCCC)[C@@H](O)[C@]1(O)[C@@H](O)[C@@H](C)C[C@H]14)O2	Diterpenoids
TKC181371	C22H29NO4	InChI=1S/C22H29NO4/c1-9-11-8-21(18(9)26-10(2)24)12-6-14-20(3)5-4-16-22(14,15(21)7-13(11)25)17(12)23-19(20)27-16/h11-19,23,25H,1,4-8H2,2-3H3/t11-,12+,13-,14-,15-,16+,17-,18+,19-,20-,21+,22+/m1/s1	C=C1[C@H](OC(C)=O)[C@]23C[C@H]1[C@H](O)C[C@H]2[C@]12[C@@H]4CC[C@]5(C)[C@H]1C[C@H]3[C@H]2N[C@@H]5O4	Diterpenoids
TKC016299	C20H30O8S	InChI=1S/C20H30O8S/c1-17(14(21)11-27-29(24,25)26)7-8-20(23)12(10-17)9-13-15-18(2,16(22)28-13)5-4-6-19(15,20)3/h9,13-15,21,23H,4-8,10-11H2,1-3H3,(H,24,25,26)	CC1(C(O)COS(=O)(=O)O)CCC2(O)C(=CC3OC(=O)C4(C)CCCC2(C)C34)C1	Diterpenoids
TKC175489	C23H34O9	InChI=1S/C23H34O9/c1-14(9-7-10-15(2)24)20-18(13-19(26)27)17(11-8-12-23(4,5)32-28)21(29-6)31-22(20)30-16(3)25/h8,11-12,18,20-22,28H,1,7,9-10,13H2,2-6H3,(H,26,27)/b12-8+,17-11+/t18-,20+,21+,22+/m1/s1	C=C(CCCC(C)=O)[C@H]1[C@H](CC(=O)O)/C(=C\C=C\C(C)(C)OO)[C@@H](OC)O[C@@H]1OC(C)=O	Diterpenoids
TKC016328	C20H32O4	InChI=1S/C20H32O4/c1-17(2)7-4-8-18(3)13-6-5-12-9-19(13,10-20(12,24)11-21)16(23)14(22)15(17)18/h12-13,15-16,21,23-24H,4-11H2,1-3H3/t12-,13+,15-,16+,18+,19-,20+/m1/s1	CC1(C)CCC[C@@]2(C)[C@@H]3CC[C@@H]4C[C@]3(C[C@]4(O)CO)[C@@H](O)C(=O)[C@H]12	Diterpenoids
TKC105017	C27H34O9	InChI=1S/C27H34O9/c1-14-10-11-25-18(14)27(34,22(32)36-23(25,2)3)24(4)16(29)12-17(26(33,13-28)19(24)20(25)30)35-21(31)15-8-6-5-7-9-15/h5-9,16-17,19-20,28-30,33-34H,10-13H2,1-4H3/t16-,17-,19?,20-,24+,25-,26-,27+/m0/s1	CC1=C2[C@@]3(CC1)[C@@H](O)C1[C@](O)(CO)[C@@H](OC(=O)c4ccccc4)C[C@H](O)[C@@]1(C)[C@]2(O)C(=O)OC3(C)C	Diterpenoids
TKC197102	C24H28O10	InChI=1S/C24H28O10/c1-13-7-9-23(20(27)30-3)17(5-6-18(33-14(2)25)24(23,29)21(28)31-4)22(13)11-16(34-19(22)26)15-8-10-32-12-15/h7-8,10,12,16-18,29H,5-6,9,11H2,1-4H3/t16-,17-,18+,22+,23-,24+/m1/s1	COC(=O)[C@@]1(O)[C@@H](OC(C)=O)CC[C@H]2[C@@]1(C(=O)OC)CC=C(C)[C@@]21C[C@H](c2ccoc2)OC1=O	Diterpenoids
TKC123766	C21H24O6	InChI=1S/C21H24O6/c1-11-16-14(12-7-8-27-10-12)9-21(11,20(24)26-3)15-6-4-5-13(19(23)25-2)17(15)18(16)22/h7-11,13,15-17H,4-6H2,1-3H3/t11-,13+,15-,16+,17-,21-/m1/s1	COC(=O)[C@H]1CCC[C@@H]2[C@@H]1C(=O)[C@@H]1C(c3ccoc3)=C[C@@]2(C(=O)OC)[C@@H]1C	Diterpenoids
TKC175491	C20H25NO3	InChI=1S/C20H25NO3/c1-9-4-18-7-20(24)16-17(2)5-10(22)6-19(16)12(18)3-11(9)14(23)13(18)15(19)21(20)8-17/h11-16,23-24H,1,3-8H2,2H3/t11-,12+,13+,14-,15+,16+,17-,18+,19-,20+/m0/s1	C=C1C[C@]23C[C@@]4(O)[C@@H]5[C@@]6(C)CC(=O)C[C@]57[C@@H]([C@H]2[C@@H](O)[C@H]1C[C@H]37)N4C6	Diterpenoids
TKC124214	C20H26O3	InChI=1S/C20H26O3/c1-11(2)13-8-14-16(10-17(13)21)19(4)6-7-20(5,23)12(3)15(19)9-18(14)22/h8,10-11,15,21,23H,3,6-7,9H2,1-2,4-5H3/t15-,19-,20-/m0/s1	C=C1[C@@H]2CC(=O)c3cc(C(C)C)c(O)cc3[C@@]2(C)CC[C@]1(C)O	Diterpenoids
TKC088521	C38H50N2O11	InChI=1S/C38H50N2O11/c1-7-39-17-35(18-50-33(44)21-10-8-9-11-24(21)40-27(42)14-19(2)32(40)43)13-12-26(48-5)37-23-15-22-25(47-4)16-36(45,28(23)29(22)51-20(3)41)38(46,34(37)39)31(49-6)30(35)37/h8-11,19,22-23,25-26,28-31,34,45-46H,7,12-18H2,1-6H3/t19-,22-,23-,25-,26?,28+,29-,30+,31-,34?,35-,36+,37?,38?/m0/s1	CCN1C[C@]2(COC(=O)c3ccccc3N3C(=O)C[C@H](C)C3=O)CCC(OC)C34C1C(O)([C@@H](OC)[C@@H]32)[C@@]1(O)C[C@H](OC)[C@@H]2C[C@H]4[C@@H]1[C@H]2OC(C)=O	Diterpenoids
TKC175492	C20H25NO3	InChI=1S/C20H25NO3/c1-9-4-18-7-20(24)16-17(2)5-10(22)6-19(16)12(18)3-11(9)14(23)13(18)15(19)21(20)8-17/h11-16,23-24H,1,3-8H2,2H3/t11-,12+,13+,14-,15+,16+,17+,18+,19-,20+/m0/s1	C=C1C[C@]23C[C@@]4(O)[C@@H]5[C@]6(C)CC(=O)C[C@]57[C@@H]([C@H]2[C@@H](O)[C@H]1C[C@H]37)N4C6	Diterpenoids
TKC016339	C26H40O10	InChI=1S/C26H40O10/c1-11-12-4-5-14-25(3)15(24(2,23(33)34)7-6-16(25)28)8-17(26(14,9-12)21(11)32)36-22-20(31)19(30)18(29)13(10-27)35-22/h12-22,27-32H,1,4-10H2,2-3H3,(H,33,34)/t12-,13-,14+,15-,16+,17+,18-,19+,20-,21+,22+,24-,25+,26-/m0/s1	C=C1[C@H]2CC[C@@H]3[C@@]4(C)[C@H](O)CC[C@](C)(C(=O)O)[C@@H]4C[C@@H](O[C@H]4O[C@@H](CO)[C@H](O)[C@@H](O)[C@@H]4O)[C@@]3(C2)[C@@H]1O	Diterpenoids
TKC167270	C20H40O3	InChI=1S/C20H40O3/c1-17(10-6-12-19(16-22)13-15-21)8-5-9-18(2)11-7-14-20(3,4)23/h13,17-18,21-23H,5-12,14-16H2,1-4H3/b19-13-/t17-,18+/m1/s1	C[C@@H](CCC[C@@H](C)CCC/C(=C/CO)CO)CCCC(C)(C)O	Diterpenoids
TKC123767	C22H28O7	InChI=1S/C22H28O7/c1-12-17-18(23)16-14(19(24)26-2)6-5-7-15(16)21(12,20(25)27-3)11-22(17,28-4)13-8-9-29-10-13/h8-10,12,14-17H,5-7,11H2,1-4H3/t12-,14+,15-,16-,17-,21-,22+/m1/s1	COC(=O)[C@H]1CCC[C@@H]2[C@@H]1C(=O)[C@H]1[C@@H](C)[C@]2(C(=O)OC)C[C@]1(OC)c1ccoc1	Diterpenoids
TKC123770	C18H22O3	InChI=1S/C18H22O3/c1-10-7-11-12(8-13(10)19)18(4)6-5-16(21)17(2,3)15(18)9-14(11)20/h7-8,15,19H,5-6,9H2,1-4H3/t15?,18-/m1/s1	Cc1cc2c(cc1O)[C@@]1(C)CCC(=O)C(C)(C)C1CC2=O	Diterpenoids
TKC123776	C21H32O6	InChI=1S/C21H32O6/c1-11(2)14(4)9-18(24)15(5)10-19(25)16(14,6)21(18,26)20(27-19)13(22)12(3)7-8-17(15,20)23/h11-12,23-26H,7-10H2,1-6H3/t12-,14+,15-,16+,17-,18+,19-,20+,21+/m0/s1	CC(C)[C@@]1(C)C[C@@]2(O)[C@@]3(C)C[C@]4(O)O[C@@]5(C(=O)[C@@H](C)CC[C@]35O)[C@@]2(O)[C@@]41C	Diterpenoids
TKC167271	C39H48O15	InChI=1S/C39H48O15/c1-20-17-18-37(9,10)35(51-25(6)43)32(49-23(4)41)31(52-36(47)28-15-13-12-14-16-28)21(2)30(48-22(3)40)29-34(50-24(5)42)38(11,53-26(7)44)19-39(29,33(20)46)54-27(8)45/h12-18,20,29-32,34-35H,2,19H2,1,3-11H3/b18-17-/t20-,29-,30-,31-,32+,34+,35+,38+,39+/m0/s1	C=C1[C@H](OC(=O)c2ccccc2)[C@@H](OC(C)=O)[C@@H](OC(C)=O)C(C)(C)/C=C\[C@H](C)C(=O)[C@@]2(OC(C)=O)C[C@@](C)(OC(C)=O)[C@H](OC(C)=O)[C@@H]2[C@H]1OC(C)=O	Diterpenoids
TKC167273	C22H24O7	InChI=1S/C22H24O7/c1-21(2)7-6-8-22(3)13-12(15(24)18(27-4)19(21)22)14(23)10-9-11(20(26)28-5)29-17(10)16(13)25/h9,23,25H,6-8H2,1-5H3/t22-/m1/s1	COC(=O)c1cc2c(O)c3c(c(O)c2o1)[C@@]1(C)CCCC(C)(C)C1=C(OC)C3=O	Diterpenoids
TKC167274	C21H32O4	InChI=1S/C21H32O4/c1-19(2)15-6-5-13-11-20(3,17-12-24-18(23)25-17)9-7-14(13)21(15,4)10-8-16(19)22/h11,14-17,22H,5-10,12H2,1-4H3/t14-,15-,16-,17+,20+,21+/m0/s1	CC1(C)[C@@H](O)CC[C@]2(C)[C@H]3CC[C@@](C)([C@H]4COC(=O)O4)C=C3CC[C@@H]12	Diterpenoids
TKC175501	C23H38O8	InChI=1S/C23H38O8/c1-14(20(26)27)16-7-10-21(3,28)18-8-12-23(5,31-18)19(30-15(2)24)9-11-22(4,29-6)17(25)13-16/h16-19,25,28H,1,7-13H2,2-6H3,(H,26,27)/t16-,17-,18+,19+,21-,22+,23-/m0/s1	C=C(C(=O)O)[C@H]1CC[C@](C)(O)[C@H]2CC[C@](C)(O2)[C@H](OC(C)=O)CC[C@@](C)(OC)[C@@H](O)C1	Diterpenoids
TKC016381	C20H30O4	InChI=1S/C20H30O4/c1-10-11-8-12(21)15-19(4)7-5-6-18(2,3)14(19)13(22)9-20(15,16(10)23)17(11)24/h11-15,17,21-22,24H,1,5-9H2,2-4H3/t11-,12-,13-,14+,15-,17+,19+,20+/m0/s1	C=C1C(=O)[C@@]23C[C@H](O)[C@@H]4C(C)(C)CCC[C@@]4(C)[C@@H]2[C@@H](O)C[C@@H]1[C@H]3O	Diterpenoids
TKC123780	C20H30O8	InChI=1S/C20H30O8/c1-9(2)14-8-16(22)12(4)11-18(24,17(23)10(3)6-7-15(12,17)21)20(16,26)13(5,27-14)19(11,25)28-14/h9-11,21-26H,6-8H2,1-5H3/t10-,11+,12-,13-,14-,15+,16-,17+,18+,19-,20-/m1/s1	CC(C)[C@]12C[C@@]3(O)[C@]4(C)[C@H]5[C@](O)([C@]6(O)[C@H](C)CC[C@@]64O)[C@@]3(O)[C@](C)(O1)[C@]5(O)O2	Diterpenoids
TKC123782	C20H28O8	InChI=1S/C20H28O8/c1-9(2)16(23)8-17(24)14(4)7-18(25)15(16,5)20(17,26)13(28-18)19(12(14)22)10(3)6-11(21)27-19/h9-10,13,23-26H,6-8H2,1-5H3/t10-,13-,14+,15-,16+,17-,18?,19+,20-/m1/s1	CC(C)[C@@]1(O)C[C@]2(O)[C@@]3(O)[C@@H]4OC(O)(C[C@@]2(C)C(=O)[C@]42OC(=O)C[C@H]2C)[C@@]13C	Diterpenoids
TKC123783	C22H32O9	InChI=1S/C22H32O9/c1-10(2)20(27)14(30-12(4)23)21(28)15(5)9-19(26)16(20,6)22(21,29)18(31-19)7-11(3)13(24)8-17(15,18)25/h10-11,14,25-29H,7-9H2,1-6H3/t11-,14+,15+,16+,17+,18-,19+,20-,21-,22+/m1/s1	CC(=O)O[C@H]1[C@](O)(C(C)C)[C@]2(C)[C@]3(O)C[C@@]4(C)[C@@]5(O)CC(=O)[C@H](C)C[C@]5(O3)[C@]2(O)[C@@]14O	Diterpenoids
TKC128760	C25H40O5	InChI=1S/C25H40O5/c1-5-23(2)11-12-25(4)16(13-23)8-9-17-18(25)7-6-10-24(17,3)15-29-22-21(28)20(27)19(14-26)30-22/h5,9,16,18-22,26-28H,1,6-8,10-15H2,2-4H3/t16-,18-,19+,20+,21+,22-,23-,24+,25-/m0/s1	C=C[C@@]1(C)CC[C@@]2(C)[C@@H](CC=C3[C@@H]2CCC[C@]3(C)CO[C@H]2O[C@H](CO)[C@@H](O)[C@H]2O)C1	Diterpenoids
TKC197626	C29H36O7	InChI=1S/C29H36O7/c1-17-12-13-28(5,6)24(31)15-23(35-20(4)30)18(2)14-22-25(19(3)16-29(22,34)26(17)32)36-27(33)21-10-8-7-9-11-21/h7-14,17,19,22-23,25,34H,15-16H2,1-6H3/b13-12+,18-14-/t17-,19-,22-,23+,25+,29-/m0/s1	CC(=O)O[C@@H]1CC(=O)C(C)(C)/C=C/[C@H](C)C(=O)[C@]2(O)C[C@H](C)[C@@H](OC(=O)c3ccccc3)[C@@H]2/C=C\1C	Diterpenoids
TKC088622	C23H36O6	InChI=1S/C23H36O6/c1-6-18(26)29-19-14-8-7-13-12(2)15-9-16(24)20(3,4)23(15,28)17(25)10-22(13,19)11-21(14,5)27/h13-17,19,24-25,27-28H,2,6-11H2,1,3-5H3/t13-,14?,15-,16-,17+,19-,21+,22?,23-/m0/s1	C=C1[C@@H]2CCC3[C@H](OC(=O)CC)C2(C[C@@H](O)[C@@]2(O)[C@H]1C[C@H](O)C2(C)C)C[C@@]3(C)O	Diterpenoids
TKC175507	C22H36O3	InChI=1S/C22H36O3/c1-8-15(2)10-11-17-21(6)13-9-12-20(4,5)18(21)14-19(22(17,7)24)25-16(3)23/h8,10,17-19,24H,1,9,11-14H2,2-7H3/b15-10-/t17-,18+,19+,21-,22+/m1/s1	C=C/C(C)=C\C[C@H]1[C@](C)(O)[C@@H](OC(C)=O)C[C@H]2C(C)(C)CCC[C@@]21C	Diterpenoids
TKC123792	C20H33NO3	InChI=1S/C20H33NO3/c1-18(11-22)8-13(23)9-19(2)15(18)5-6-20-7-12(3-4-16(19)20)14(10-20)17(21)24/h12-16,22-23H,3-11H2,1-2H3,(H2,21,24)/t12-,13+,14-,15+,16-,18-,19+,20-/m0/s1	C[C@@]12C[C@H](O)C[C@@](C)(CO)[C@H]1CC[C@@]13C[C@H](CC[C@H]12)[C@@H](C(N)=O)C3	Diterpenoids
TKC123793	C21H30O4	InChI=1S/C21H30O4/c1-19-8-4-9-20(2,18(24)25-3)15(19)7-10-21-11-13(5-6-16(19)21)14(12-21)17(22)23/h12-13,15-16H,4-11H2,1-3H3,(H,22,23)/t13-,15+,16+,19-,20-,21+/m1/s1	COC(=O)[C@]1(C)CCC[C@@]2(C)[C@@H]3CC[C@@H]4C[C@]3(C=C4C(=O)O)CC[C@@H]21	Diterpenoids
TKC175523	C32H54O13	InChI=1S/C32H54O13/c1-17-7-11-32(16-43-30-28(41)26(39)24(37)21(15-35)45-30)18(2)5-4-6-22(32)31(17,3)10-8-19(13-33)9-12-42-29-27(40)25(38)23(36)20(14-34)44-29/h5,9,17,20-30,33-41H,4,6-8,10-16H2,1-3H3/b19-9-/t17-,20-,21-,22-,23-,24-,25+,26+,27-,28-,29-,30-,31+,32-/m0/s1	CC1=CCC[C@@H]2[C@]1(CO[C@H]1O[C@@H](CO)[C@H](O)[C@@H](O)[C@@H]1O)CC[C@H](C)[C@@]2(C)CC/C(=C/CO[C@H]1O[C@@H](CO)[C@H](O)[C@@H](O)[C@@H]1O)CO	Diterpenoids
TKC088646	C26H39N5O	InChI=1S/C26H39N5O/c1-18-8-7-9-20-25(18,4)11-10-19(2)26(20,5)13-12-24(3)14-15-30-17-29-22-21(30)23(28-16-27-22)31(24)32-6/h16-17,19-20H,1,7-15H2,2-6H3/t19-,20-,24-,25+,26+/m1/s1	C=C1CCC[C@H]2[C@@](C)(CC[C@]3(C)CCn4cnc5ncnc(c54)N3OC)[C@H](C)CC[C@@]12C	Diterpenoids
TKC088647	C25H37N5	InChI=1S/C25H37N5/c1-17-7-9-25-14-22(25,2)8-5-6-18(25)24(17,4)11-10-23(3)12-13-30-16-28-20-19(30)21(29-23)27-15-26-20/h15-18H,5-14H2,1-4H3,(H,26,27,29)/t17-,18+,22-,23-,24-,25-/m0/s1	C[C@H]1CC[C@@]23C[C@]2(C)CCC[C@@H]3[C@@]1(C)CC[C@@]1(C)CCn2cnc3ncnc(c32)N1	Diterpenoids
TKC088651	C20H32O3	InChI=1S/C20H32O3/c1-14(2)17-9-7-15(3)6-5-11-20(4)19(23-20)10-8-16(13-21)12-18(17)22/h6,12,17-19,21-22H,1,5,7-11,13H2,2-4H3/b15-6-,16-12+/t17-,18+,19-,20-/m1/s1	C=C(C)[C@H]1CC/C(C)=C\CC[C@@]2(C)O[C@@H]2CC/C(CO)=C\[C@@H]1O	Diterpenoids
TKC016446	C20H34O4	InChI=1S/C20H34O4/c1-7-13(2)14(21)12-15-18(5,23)10-11-20(24)17(3,4)9-8-16(22)19(15,20)6/h7,15-16,22-24H,8-12H2,1-6H3/b13-7+/t15-,16-,18+,19-,20+/m0/s1	C/C=C(\C)C(=O)C[C@@H]1[C@@]2(C)[C@@H](O)CCC(C)(C)[C@]2(O)CC[C@@]1(C)O	Diterpenoids
TKC016458	C29H36O5	InChI=1S/C29H36O5/c1-17-11-13-21-22(28(21,4)5)15-18(2)27(32)29(33)16-19(3)25(31)24(29)26(17)34-23(30)14-12-20-9-7-6-8-10-20/h6-12,14-15,19,21-22,24-26,31,33H,13,16H2,1-5H3/b14-12+,17-11-,18-15+/t19-,21-,22+,24+,25-,26-,29+/m0/s1	C/C1=C/C[C@H]2[C@@H](/C=C(\C)C(=O)[C@@]3(O)C[C@H](C)[C@H](O)[C@@H]3[C@H]1OC(=O)/C=C/c1ccccc1)C2(C)C	Diterpenoids
TKC016469	C30H37NO7	InChI=1S/C30H37NO7/c1-16-10-11-22-23(29(22,6)7)13-17(2)27(34)30(38-20(5)33)14-18(3)26(24(30)25(16)36-19(4)32)37-28(35)21-9-8-12-31-15-21/h8-9,12-13,15,18,22-26H,1,10-11,14H2,2-7H3/b17-13-/t18-,22+,23-,24+,25-,26-,30-/m1/s1	C=C1CC[C@H]2[C@@H](/C=C(/C)C(=O)[C@@]3(OC(C)=O)C[C@@H](C)[C@@H](OC(=O)c4cccnc4)[C@@H]3[C@@H]1OC(C)=O)C2(C)C	Diterpenoids
TKC016552	C20H24O6	InChI=1S/C20H24O6/c1-9(2)13-16(23)14-10(15(22)17(13)24)8-20-6-4-5-19(3,18(25)26-20)12(20)7-11(14)21/h9,12,22-24H,4-8H2,1-3H3	CC(C)c1c(O)c(O)c2c(c1O)C(=O)CC1C3(CCCC1(C)C(=O)O3)C2	Diterpenoids
TKC088654	C24H36O5	InChI=1S/C24H36O5/c1-16(2)21-11-9-17(3)8-7-13-24(6)23(29-24)12-10-20(15-27-18(4)25)14-22(21)28-19(5)26/h8,14,21-23H,1,7,9-13,15H2,2-6H3/b17-8+,20-14+/t21-,22+,23-,24-/m1/s1	C=C(C)[C@H]1CC/C(C)=C/CC[C@@]2(C)O[C@@H]2CC/C(COC(C)=O)=C\[C@@H]1OC(C)=O	Diterpenoids
TKC016519	C19H30O5	InChI=1S/C19H30O5/c1-16(2)11-6-8-19-12(18(11,4)9-10(20)13(16)21)5-7-17(3,14(19)22)15(23)24-19/h10-14,20-22H,5-9H2,1-4H3	CC12CCC3C4(C)CC(O)C(O)C(C)(C)C4CCC3(OC1=O)C2O	Diterpenoids
TKC175547	C24H42O7	InChI=1S/C24H42O7/c1-15(10-13-31-20(28)7-6-19(26)27)8-11-22(3)16(2)9-12-23(4)18(22)14-17(25)21(29)24(23,5)30/h15-18,21,25,29-30H,6-14H2,1-5H3,(H,26,27)/t15-,16-,17+,18-,21+,22+,23-,24-/m1/s1	C[C@@H](CCOC(=O)CCC(=O)O)CC[C@@]1(C)[C@H](C)CC[C@]2(C)[C@@H]1C[C@H](O)[C@H](O)[C@@]2(C)O	Diterpenoids
TKC175546	C24H42O7	InChI=1S/C24H42O7/c1-15(10-13-31-20(28)7-6-19(26)27)8-11-22(3)16(2)9-12-23(4)18(22)14-17(25)21(29)24(23,5)30/h15-18,21,25,29-30H,6-14H2,1-5H3,(H,26,27)/t15-,16-,17+,18-,21+,22+,23+,24-/m1/s1	C[C@@H](CCOC(=O)CCC(=O)O)CC[C@@]1(C)[C@H](C)CC[C@@]2(C)[C@@H]1C[C@H](O)[C@H](O)[C@@]2(C)O	Diterpenoids
TKC198389	C26H33NO6	InChI=1S/C26H33NO6/c1-11-7-25-8-16-21-24(5)9-17(31-12(2)28)23(33-14(4)30)26(21)18(25)6-15(11)20(32-13(3)29)19(25)22(26)27(16)10-24/h15-23H,1,6-10H2,2-5H3/t15-,16-,17-,18+,19+,20+,21+,22+,23+,24-,25+,26-/m0/s1	C=C1C[C@]23C[C@H]4[C@H]5[C@]67[C@H](OC(C)=O)[C@@H](OC(C)=O)C[C@@]5(C)CN4[C@@H]6[C@H]2[C@H](OC(C)=O)[C@H]1C[C@@H]73	Diterpenoids
TKC123835	C22H34O4	InChI=1S/C22H34O4/c1-13-15-6-7-16-21(4)9-5-8-20(3,12-23)17(21)10-18(26-14(2)24)22(16,11-15)19(13)25/h15-19,23,25H,1,5-12H2,2-4H3/t15?,16-,17?,18+,19-,20+,21-,22+/m0/s1	C=C1C2CC[C@@H]3[C@@](C2)([C@H]1O)[C@H](OC(C)=O)CC1[C@@](C)(CO)CCC[C@]13C	Diterpenoids
TKC123839	C35H46O8	InChI=1S/C35H46O8/c1-9-13-31(38)42-29-20-30(40-24(5)36)35(7,8)17-16-21(2)32(41-25(6)37)28-19-23(4)33(27(28)18-22(29)3)43-34(39)26-14-11-10-12-15-26/h10-12,14-18,21,23,29-30,32-33H,9,13,19-20H2,1-8H3/b17-16+,22-18+/t21-,23-,29+,30+,32-,33-/m0/s1	CCCC(=O)O[C@@H]1C[C@@H](OC(C)=O)C(C)(C)/C=C/[C@H](C)[C@H](OC(C)=O)C2=C(/C=C/1C)[C@@H](OC(=O)c1ccccc1)[C@@H](C)C2	Diterpenoids
TKC175550	C24H42O7	InChI=1S/C24H42O7/c1-15(10-13-31-20(28)7-6-19(26)27)8-11-22(3)16(2)9-12-23(4)18(22)14-17(25)21(29)24(23,5)30/h15-18,21,25,29-30H,6-14H2,1-5H3,(H,26,27)/t15-,16+,17-,18+,21-,22+,23+,24+/m0/s1	C[C@H](CCOC(=O)CCC(=O)O)CC[C@]1(C)[C@H](C)CC[C@]2(C)[C@@H]1C[C@H](O)[C@H](O)[C@@]2(C)O	Diterpenoids
TKC123838	C35H46O8	InChI=1S/C35H46O8/c1-9-13-31(38)42-29-20-30(40-24(5)36)35(7,8)17-16-21(2)32(41-25(6)37)28-19-23(4)33(27(28)18-22(29)3)43-34(39)26-14-11-10-12-15-26/h10-12,14-19,21,23,27,29-30,32-33H,9,13,20H2,1-8H3/b17-16+,22-18+/t21-,23-,27+,29+,30+,32-,33-/m0/s1	CCCC(=O)O[C@@H]1C[C@@H](OC(C)=O)C(C)(C)/C=C/[C@H](C)[C@H](OC(C)=O)C2=C[C@H](C)[C@H](OC(=O)c3ccccc3)[C@@H]2/C=C/1C	Diterpenoids
TKC123841	C19H26O5	InChI=1S/C19H26O5/c1-10-15-13(20)7-11-12(18(15)5-6-19(10,22)24-9-18)3-4-17(2)14(21)8-23-16(11)17/h7,10,12,14-16,21-22H,3-6,8-9H2,1-2H3/t10-,12+,14+,15+,16-,17-,18-,19-/m0/s1	C[C@H]1[C@@H]2C(=O)C=C3[C@@H]4OC[C@@H](O)[C@]4(C)CC[C@H]3[C@@]23CC[C@]1(O)OC3	Diterpenoids
TKC123842	C19H26O6	InChI=1S/C19H26O6/c1-10-15-13(20)7-12-11(17(15)5-6-18(10,22)25-9-17)3-4-16(2)14(21)8-24-19(12,16)23/h7,10-11,14-15,21-23H,3-6,8-9H2,1-2H3/t10-,11+,14+,15+,16-,17-,18-,19-/m0/s1	C[C@H]1[C@@H]2C(=O)C=C3[C@@H](CC[C@@]4(C)[C@H](O)CO[C@@]34O)[C@@]23CC[C@]1(O)OC3	Diterpenoids
TKC123843	C20H28O5	InChI=1S/C20H28O5/c1-11-16-14(21)8-12-13(4-5-18(2)15(22)9-24-17(12)18)19(16)6-7-20(11,23-3)25-10-19/h8,11,13,15-17,22H,4-7,9-10H2,1-3H3/t11-,13+,15+,16+,17-,18-,19-,20-/m0/s1	CO[C@@]12CC[C@]3(CO1)[C@@H]1CC[C@@]4(C)[C@H](O)CO[C@H]4C1=CC(=O)[C@H]3[C@@H]2C	Diterpenoids
TKC128783	C20H27NO4	InChI=1S/C20H27NO4/c1-9(2)10-8-11-12(15(23)14(10)22)20-7-5-6-19(3,4)17(20)16(13(11)21)25-18(20)24/h8-9,13,16-17,22-23H,5-7,21H2,1-4H3/t13?,16?,17-,20?/m1/s1	CC(C)c1cc2c(c(O)c1O)C13CCCC(C)(C)[C@H]1C(OC3=O)C2N	Diterpenoids
TKC194171	C23H38O4	InChI=1S/C23H38O4/c1-16(12-15-27-18(3)24)8-10-19-17(2)9-11-20-22(19,4)13-7-14-23(20,5)21(25)26-6/h16,19-20H,2,7-15H2,1,3-6H3/t16-,19-,20-,22+,23-/m0/s1	C=C1CC[C@@H]2[C@@](C)(C(=O)OC)CCC[C@]2(C)[C@H]1CC[C@H](C)CCOC(C)=O	Diterpenoids
TKC123844	C20H28O6	InChI=1S/C20H28O6/c1-11-16-14(21)8-13-12(18(16)6-7-19(11,24-3)26-10-18)4-5-17(2)15(22)9-25-20(13,17)23/h8,11-12,15-16,22-23H,4-7,9-10H2,1-3H3/t11-,12+,15+,16+,17-,18-,19-,20-/m0/s1	CO[C@@]12CC[C@]3(CO1)[C@@H]1CC[C@@]4(C)[C@H](O)CO[C@@]4(O)C1=CC(=O)[C@H]3[C@@H]2C	Diterpenoids
TKC128784	C40H58O9	InChI=1S/C40H58O9/c1-19-17-47-29-21(19)7-10-24-23(29)9-11-25-36(24,5)16-14-27(41)37(25,6)18-48-34-38-26-12-8-22-20(2)31(43)39(26,32(22)44)40(46,49-34)33(45)30(38)35(3,4)15-13-28(38)42/h9,21-22,24-34,41-46H,1-2,7-8,10-18H2,3-6H3/t21-,22-,24+,25-,26-,27+,28-,29+,30+,31+,32+,33-,34-,36-,37+,38-,39-,40+/m0/s1	C=C1CO[C@H]2C3=CC[C@H]4[C@@](C)(CC[C@@H](O)[C@]4(C)CO[C@H]4O[C@]5(O)[C@@H](O)[C@@H]6C(C)(C)CC[C@H](O)[C@]46[C@@H]4CC[C@H]6C(=C)[C@@H](O)[C@]45[C@@H]6O)[C@@H]3CC[C@@H]12	Diterpenoids
TKC123851	C44H66O4	InChI=1S/C44H66O4/c1-37-19-11-33-41(5)17-7-15-39(3,31(41)13-21-43(33,27-37)25-23-37)29-47-35(45)9-10-36(46)48-30-40(4)16-8-18-42(6)32(40)14-22-44-26-24-38(2,28-44)20-12-34(42)44/h23-26,31-34H,7-22,27-30H2,1-6H3/t31?,32?,33?,34?,37-,38+,39-,40+,41-,42+,43+,44-	C[C@]12C=C[C@@]3(CCC4[C@@](C)(COC(=O)CCC(=O)OC[C@]5(C)CCC[C@]6(C)C7CC[C@@]8(C)C=C[C@]7(CCC56)C8)CCC[C@@]4(C)C3CC1)C2	Diterpenoids
TKC128786	C25H35NO10	InChI=1S/C25H35NO10/c1-12(2)22(32)16(35-14(27)13-7-6-10-26-13)23(33)18(4)11-21(31)19(22,5)25(23,34)24(36-21)15(28)17(3,29)8-9-20(18,24)30/h6-7,10,12,15-16,26,28-34H,8-9,11H2,1-5H3/t15-,16+,17-,18-,19-,20-,21-,22+,23-,24+,25+/m0/s1	CC(C)[C@@]1(O)[C@@H](OC(=O)c2ccc[nH]2)[C@]2(O)[C@@]3(C)C[C@]4(O)O[C@@]5([C@@H](O)[C@@](C)(O)CC[C@]35O)[C@@]2(O)[C@@]41C	Diterpenoids
TKC123852	C24H37NO2	InChI=1S/C24H37NO2/c1-6-25(7-2)22(26)24(5)15-8-14-23(4)20(18(3)9-12-21(23)24)11-10-19-13-16-27-17-19/h13,16-17,20-21H,3,6-12,14-15H2,1-2,4-5H3/t20-,21+,23+,24+/m1/s1	C=C1CC[C@@H]2[C@@](C)(C(=O)N(CC)CC)CCC[C@@]2(C)[C@@H]1CCc1ccoc1	Diterpenoids
TKC123854	C20H30O5	InChI=1S/C20H30O5/c1-18-8-3-9-19(2,17(22)23)15(18)6-10-20(24,13-21)16(18)5-4-14-7-11-25-12-14/h7,11-12,15-16,21,24H,3-6,8-10,13H2,1-2H3,(H,22,23)/t15-,16-,18+,19-,20+/m0/s1	C[C@]1(C(=O)O)CCC[C@@]2(C)[C@H](CCc3ccoc3)[C@](O)(CO)CC[C@H]12	Diterpenoids
TKC123855	C24H39NO	InChI=1S/C24H39NO/c1-6-25(7-2)21(26)23(5)13-8-12-22(4)19(23)11-14-24-15-17(3)18(16-24)9-10-20(22)24/h18-20H,3,6-16H2,1-2,4-5H3/t18-,19+,20+,22-,23-,24-/m1/s1	C=C1C[C@@]23CC[C@H]4[C@@](C)(CCC[C@@]4(C)C(=O)N(CC)CC)[C@@H]2CC[C@@H]1C3	Diterpenoids
TKC016578	C22H30O7	InChI=1S/C22H30O7/c1-12-14-4-5-15-21(8-14,18(12)26)19(27)28-11-22(15)16(9-23)20(3,10-24)7-6-17(22)29-13(2)25/h14-17,23-24H,1,4-11H2,2-3H3/t14-,15-,16-,17+,20-,21+,22+/m1/s1	C=C1C(=O)[C@]23C[C@H]1CC[C@H]2[C@]1(COC3=O)[C@@H](OC(C)=O)CC[C@](C)(CO)[C@H]1CO	Diterpenoids
TKC175563	C20H34O	InChI=1S/C20H34O/c1-16(2)8-6-10-18(4)19-12-11-17(3)9-7-14-20(5,21)15-13-19/h8-9,13,15,18-19,21H,6-7,10-12,14H2,1-5H3/b15-13+,17-9+/t18?,19-,20+/m1/s1	CC(C)=CCCC(C)[C@H]1/C=C/[C@@](C)(O)CC/C=C(\C)CC1	Diterpenoids
TKC105127	C45H54N4O14	InChI=1S/C45H54N4O14/c1-26(2)42(56)34(62-33(51)30-17-12-21-46-30)43(57)38(4)25-41(55)39(42,5)45(43,58)44(63-41)32(27(3)18-20-40(38,44)54)61-31(50)19-22-47-35(48-36(52)59-23-28-13-8-6-9-14-28)49-37(53)60-24-29-15-10-7-11-16-29/h6-17,21,26-27,32,34,46,54-58H,18-20,22-25H2,1-5H3,(H2,47,48,49,52,53)/t27?,32-,34-,38+,39?,40?,41?,42?,43?,44?,45?/m1/s1	CC1CCC2(O)C3(OC4(O)C[C@]2(C)C2(O)[C@H](OC(=O)c5ccc[nH]5)C(O)(C(C)C)C4(C)C32O)[C@@H]1OC(=O)CCN=C(NC(=O)OCc1ccccc1)NC(=O)OCc1ccccc1	Diterpenoids
TKC175551	C24H42O7	InChI=1S/C24H42O7/c1-15(10-13-31-20(28)7-6-19(26)27)8-11-22(3)16(2)9-12-23(4)18(22)14-17(25)21(29)24(23,5)30/h15-18,21,25,29-30H,6-14H2,1-5H3,(H,26,27)/t15-,16+,17-,18+,21-,22+,23+,24-/m0/s1	C[C@H](CCOC(=O)CCC(=O)O)CC[C@]1(C)[C@H](C)CC[C@]2(C)[C@@H]1C[C@H](O)[C@H](O)[C@]2(C)O	Diterpenoids
TKC175553	C24H42O7	InChI=1S/C24H42O7/c1-15(10-13-31-20(28)7-6-19(26)27)8-11-22(3)16(2)9-12-23(4)18(22)14-17(25)21(29)24(23,5)30/h15-18,21,25,29-30H,6-14H2,1-5H3,(H,26,27)/t15-,16+,17+,18-,21+,22+,23-,24-/m1/s1	C[C@H]1CC[C@]2(C)[C@H](C[C@H](O)[C@H](O)[C@@]2(C)O)[C@@]1(C)CC[C@@H](C)CCOC(=O)CCC(=O)O	Diterpenoids
TKC123876	C21H28O6	InChI=1S/C21H28O6/c1-12-9-17(23)21(3)15(19(25)26-4)10-14(22)11-16(21)20(12,2)7-5-13-6-8-27-18(13)24/h6,10,12,16-17,23H,5,7-9,11H2,1-4H3/t12-,16-,17+,20+,21+/m1/s1	COC(=O)C1=CC(=O)C[C@@H]2[C@@](C)(CCC3=CCOC3=O)[C@H](C)C[C@H](O)[C@@]12C	Diterpenoids
TKC123885	C20H24O5	InChI=1S/C20H24O5/c1-19(2)7-4-8-20(3)12(19)6-5-10-14(20)16(23)17-13(15(10)22)11(9-21)18(24)25-17/h9,12,16-17,23H,4-8H2,1-3H3/t12-,16-,17+,20-/m1/s1	CC1(C)CCC[C@@]2(C)C3=C(CC[C@H]12)C(=O)C1=C(C=O)C(=O)O[C@@H]1[C@@H]3O	Diterpenoids
TKC123886	C21H30O5	InChI=1S/C21H30O5/c1-19(2)8-5-9-20(3)15(19)7-6-12-10-14-13(11-22)18(24)26-21(14,25-4)17(23)16(12)20/h10,15-17,22-23H,5-9,11H2,1-4H3/t15-,16+,17-,20-,21-/m1/s1	CO[C@@]12OC(=O)C(CO)=C1C=C1CC[C@@H]3C(C)(C)CCC[C@@]3(C)[C@@H]1[C@H]2O	Diterpenoids
TKC016628	C17H20O5	InChI=1S/C17H20O5/c1-16(2)7-11(20)15(22)17(3)8-4-5-9(18)14(21)13(8)10(19)6-12(16)17/h4-5,12,15,18,21-22H,6-7H2,1-3H3/t12-,15+,17+/m0/s1	CC1(C)CC(=O)[C@@H](O)[C@]2(C)c3ccc(O)c(O)c3C(=O)C[C@@H]12	Diterpenoids
TKC175564	C20H28O4	InChI=1S/C20H28O4/c1-13-11-16(21)22-20(13)12-15-18(4)9-6-8-17(2,3)14(18)7-10-19(15,5)23-24-20/h11-12,14H,6-10H2,1-5H3/t14-,18-,19-,20+/m1/s1	CC1=CC(=O)O[C@]12C=C1[C@@](C)(CC[C@@H]3C(C)(C)CCC[C@@]13C)OO2	Diterpenoids
TKC016644	C42H47NO12	InChI=1S/C42H47NO12/c1-17(2)21-11-27-23(39(46)50-9)13-29(52-27)33(19(5)6)31-15-25(41(48)54-31)35(37(21)44)43-36-26-16-32(55-42(26)49)34(20(7)8)30-14-24(40(47)51-10)28(53-30)12-22(18(3)4)38(36)45/h13-16,21-22,31-38,43-45H,1,3,5,7,11-12H2,2,4,6,8-10H3/t21-,22-,31-,32-,33-,34-,35+,36+,37-,38-/m1/s1	C=C(C)[C@@H]1c2cc(C(=O)OC)c(o2)C[C@H](C(=C)C)[C@@H](O)[C@@H](N[C@H]2C3=C[C@@H](OC3=O)[C@H](C(=C)C)c3cc(C(=O)OC)c(o3)C[C@H](C(=C)C)[C@H]2O)C2=C[C@H]1OC2=O	Diterpenoids
TKC175565	C25H42O4	InChI=1S/C25H42O4/c1-9-17(3)21(26)29-18-16-25(8,28)19(12-15-23(6,27)10-2)24(7)14-11-13-22(4,5)20(18)24/h9-10,18-20,27-28H,2,11-16H2,1,3-8H3/b17-9-/t18-,19+,20-,23-,24+,25+/m0/s1	C=C[C@](C)(O)CC[C@@H]1[C@@]2(C)CCCC(C)(C)[C@@H]2[C@@H](OC(=O)/C(C)=C\C)C[C@@]1(C)O	Diterpenoids
TKC175566	C34H50O7	InChI=1S/C34H50O7/c1-6-7-8-9-10-11-14-25(36)15-12-13-16-28(37)41-33-19-23(3)34(40)26(29(33)31(33,4)5)18-24(21-35)20-32(39)27(34)17-22(2)30(32)38/h12-13,15-18,23,25-27,29,35-36,39-40H,6-11,14,19-21H2,1-5H3/t23-,25-,26+,27-,29-,32-,33+,34-/m1/s1	CCCCCCCC[C@@H](O)C=CC=CC(=O)O[C@@]12C[C@@H](C)[C@@]3(O)[C@@H](C=C(CO)C[C@]4(O)C(=O)C(C)=C[C@H]43)[C@@H]1C2(C)C	Diterpenoids
TKC183519	C20H32O6	InChI=1S/C20H32O6/c1-16(2)15-11(26-15)12-18(4,24)10-6-5-9-7-19(10,8-17(9,3)23)13(21)14(22)20(12,16)25/h9-15,21-25H,5-8H2,1-4H3/t9-,10+,11+,12-,13-,14-,15+,17-,18-,19-,20+/m1/s1	CC1(C)[C@H]2O[C@H]2[C@@H]2[C@](C)(O)[C@@H]3CC[C@@H]4C[C@]3(C[C@@]4(C)O)[C@H](O)[C@@H](O)[C@@]21O	Diterpenoids
TKC105210	C31H38O11	InChI=1S/C31H38O11/c1-15-19(34)13-31(38)26(41-27(37)18-10-8-7-9-11-18)24-29(6,20(35)12-21-30(24,14-39-21)42-17(3)33)25(36)23(40-16(2)32)22(15)28(31,4)5/h7-11,19-21,23-24,26,34-35,38H,12-14H2,1-6H3/t19?,20?,21?,23?,24?,26-,29-,30-,31-/m1/s1	CC(=O)OC1C(=O)[C@]2(C)C(O)CC3OC[C@]3(OC(C)=O)C2[C@@H](OC(=O)c2ccccc2)[C@]2(O)CC(O)C(C)=C1C2(C)C	Diterpenoids
TKC016674	C31H38O6	InChI=1S/C31H38O6/c1-16(2)27(33)37-31-25(29(31,6)7)23-14-17(3)13-21-22(15-18(4)24(21)32)30(23,35)19(5)26(31)36-28(34)20-11-9-8-10-12-20/h8-12,14-16,19,21-23,25-26,35H,13H2,1-7H3	CC1=CC2C3C(C)(C)C3(OC(=O)C(C)C)C(OC(=O)c3ccccc3)C(C)C2(O)C2C=C(C)C(=O)C2C1	Diterpenoids
TKC105244	C28H40O8	InChI=1S/C28H40O8/c1-8-9-21(31)35-23-16(3)13-28(36-18(5)30)22(23)25(34-17(4)29)27(14-33-27)11-10-19-20(26(19,6)7)12-15(2)24(28)32/h12,16,19-20,22-23,25H,8-11,13-14H2,1-7H3/b15-12+/t16-,19-,20+,22+,23-,25+,27-,28+/m0/s1	CCCC(=O)O[C@H]1[C@@H](C)C[C@]2(OC(C)=O)C(=O)/C(C)=C/[C@@H]3[C@H](CC[C@]4(CO4)[C@H](OC(C)=O)[C@@H]12)C3(C)C	Diterpenoids
TKC016685	C24H28O7	InChI=1S/C24H28O7/c1-12-15-8-10-29-17(15)11-16-19(12)20(30-13(2)25)21(31-14(3)26)24(28)22(4,5)9-7-18(27)23(16,24)6/h7-10,16,19-21,28H,1,11H2,2-6H3/t16-,19-,20+,21-,23-,24+/m0/s1	C=C1c2ccoc2C[C@H]2[C@H]1[C@@H](OC(C)=O)[C@H](OC(C)=O)[C@@]1(O)C(C)(C)C=CC(=O)[C@]21C	Diterpenoids
TKC016702	C25H34O8	InChI=1S/C25H34O8/c1-13(26)32-19-18-16(12-17-15(8-11-31-17)25(18,5)29)23(3)9-7-10-24(4,22(28)30-6)21(23)20(19)33-14(2)27/h8,11,16,18-21,29H,7,9-10,12H2,1-6H3/t16-,18+,19-,20+,21-,23-,24+,25+/m1/s1	COC(=O)[C@@]1(C)CCC[C@]2(C)[C@@H]3Cc4occc4[C@](C)(O)[C@@H]3[C@@H](OC(C)=O)[C@H](OC(C)=O)[C@@H]12	Diterpenoids
TKC128795	C20H28O5	InChI=1S/C20H28O5/c1-11(2)14-10-13-7-6-12(3)15(8-9-16(21)19(4,5)24)20(13,25)18(23)17(14)22/h6-7,10-11,15,22-25H,8-9H2,1-5H3/t15-,20-/m1/s1	CC1=CC=C2C=C(C(C)C)C(O)=C(O)[C@]2(O)[C@@H]1CCC(=O)C(C)(C)O	Diterpenoids
TKC123932	C21H30O5	InChI=1S/C21H30O5/c1-11(2)21-15-9-16(22)13(4)20(26-21)7-6-19(24,10-25-5)17(20)8-14(12(15)3)18(21)23/h8,11,13-14,16,22,24H,6-7,9-10H2,1-5H3/t13-,14+,16-,19-,20+,21-/m0/s1	COC[C@@]1(O)CC[C@]23O[C@]4(C(C)C)C(=O)[C@H](C=C12)C(C)=C4C[C@H](O)[C@@H]3C	Diterpenoids
TKC204269	C31H38O8	InChI=1S/C31H38O8/c1-17-21(33)16-31(37)27(35)25-18(2)22(39-23(34)13-12-20-10-8-7-9-11-20)14-15-30(25,6)28(36)26(38-19(3)32)24(17)29(31,4)5/h7-13,22,25-28,35-37H,2,14-16H2,1,3-6H3/b13-12-/t22-,25-,26+,27-,28-,30+,31+/m0/s1	C=C1[C@@H](OC(=O)/C=C\c2ccccc2)CC[C@]2(C)[C@@H]1[C@H](O)[C@]1(O)CC(=O)C(C)=C([C@@H](OC(C)=O)[C@@H]2O)C1(C)C	Diterpenoids
TKC128806	C19H22O5	InChI=1S/C19H22O5/c1-8(2)9-4-10(20)6-12-11(5-9)14-15-13(24-18(14)22)7-19(3,23)16(15)17(12)21/h6,9,11,13-16,23H,1,4-5,7H2,2-3H3/t9-,11+,13-,14+,15+,16+,19+/m0/s1	C=C(C)[C@H]1CC(=O)C=C2C(=O)[C@H]3[C@@H]4[C@H](C[C@@]3(C)O)OC(=O)[C@@H]4[C@@H]2C1	Diterpenoids
TKC163276	C20H32O2	InChI=1S/C20H32O2/c1-12(2)14-8-10-19(4)16(14)18-17(19)15(21)11-13(3)7-6-9-20(18,5)22/h7,12,14,16-18,22H,6,8-11H2,1-5H3/b13-7+/t14-,16?,17?,18+,19+,20+/m1/s1	C/C1=C\CC[C@](C)(O)[C@@H]2C(C(=O)C1)[C@@]1(C)CC[C@H](C(C)C)C21	Diterpenoids
TKC016745	C22H34O4	InChI=1S/C22H34O4/c1-13-6-5-7-14(2)16-10-11-22(4)19(16)18(12-26-15(3)23)17(9-8-13)20(24)21(22)25/h13,16,19-21,24-25H,2,5-12H2,1,3-4H3	C=C1CCCC(C)CCC2=C(COC(C)=O)C3C1CCC3(C)C(O)C2O	Diterpenoids
TKC167283	C20H36O7P2	InChI=1S/C20H36O7P2/c1-15(11-14-26-29(24,25)27-28(21,22)23)7-9-17-16(2)8-10-18-19(3,4)12-6-13-20(17,18)5/h11,17-18H,2,6-10,12-14H2,1,3-5H3,(H,24,25)(H2,21,22,23)/b15-11+/t17-,18-,20-/m1/s1	C=C1CC[C@@H]2C(C)(C)CCC[C@]2(C)[C@@H]1CC/C(C)=C/COP(=O)(O)OP(=O)(O)O	Diterpenoids
TKC200009	C35H44O9	InChI=1S/C35H44O9/c1-19-26(39)18-25-31(41-21(3)36)30-20(2)27(44-28(40)15-14-24-12-10-9-11-13-24)16-17-35(30,8)33(43-23(5)38)32(42-22(4)37)29(19)34(25,6)7/h9-13,25,27,30-33H,2,14-18H2,1,3-8H3/t25-,27-,30-,31+,32+,33-,35+/m0/s1	C=C1[C@@H](OC(=O)CCc2ccccc2)CC[C@]2(C)[C@@H]1[C@H](OC(C)=O)[C@@H]1CC(=O)C(C)=C([C@@H](OC(C)=O)[C@@H]2OC(C)=O)C1(C)C	Diterpenoids
TKC175584	C20H32O3	InChI=1S/C20H32O3/c1-13(11-18(22)23)7-8-15-14(2)16(21)12-17-19(3,4)9-6-10-20(15,17)5/h13,17H,6-12H2,1-5H3,(H,22,23)/t13-,17+,20-/m1/s1	CC1=C(CC[C@@H](C)CC(=O)O)[C@@]2(C)CCCC(C)(C)[C@@H]2CC1=O	Diterpenoids
TKC175588	C20H32O3	InChI=1S/C20H32O3/c1-13(11-18(22)23)7-8-15-14(2)16(21)12-17-19(3,4)9-6-10-20(15,17)5/h13,17H,6-12H2,1-5H3,(H,22,23)/t13?,17?,20-/m1/s1	CC1=C(CCC(C)CC(=O)O)[C@@]2(C)CCCC(C)(C)C2CC1=O	Diterpenoids
TKC164631	C20H30O3	InChI=1S/C20H30O3/c1-6-20(5,22)12-8-10-16(4)9-7-11-17-14-19(21)23-18(17)13-15(2)3/h6,10-11,13,18,22H,1,7-9,12,14H2,2-5H3/b16-10-,17-11-/t18-,20+/m0/s1	C=C[C@@](C)(O)CC/C=C(/C)CC/C=C1/CC(=O)O[C@H]1C=C(C)C	Diterpenoids
TKC016758	C24H34O5	InChI=1S/C24H34O5/c1-13-8-7-9-14(2)18-10-11-24(6)21(18)15(3)20(19(12-13)28-16(4)25)22(27)23(24)29-17(5)26/h7,9,13,18-19,21-23,27H,2,8,10-12H2,1,3-6H3/b9-7+/t13-,18-,19-,21+,22+,23-,24-/m0/s1	C=C1/C=C/C[C@H](C)C[C@H](OC(C)=O)C2=C(C)[C@@H]3[C@H]1CC[C@]3(C)[C@@H](OC(C)=O)[C@@H]2O	Diterpenoids
TKC128799	C21H28O5	InChI=1S/C21H28O5/c1-11(2)13-10-21(24)19(4)15-7-6-12(3)8-20(15,26-21)9-14(18(23)25-5)16(19)17(13)22/h8-9,11,13,15-16,24H,6-7,10H2,1-5H3/t13-,15-,16-,19-,20-,21-/m1/s1	COC(=O)C1=C[C@]23C=C(C)CC[C@@H]2[C@]2(C)[C@H]1C(=O)[C@@H](C(C)C)C[C@@]2(O)O3	Diterpenoids
TKC175591	C32H48O7	InChI=1S/C32H48O7/c1-7-8-9-10-11-12-13-14-25(35)39-32-27(30(32,5)6)23-16-22(18-33)17-31(37)24(15-19(2)28(31)36)26(23)20(3)29(32)38-21(4)34/h15-16,20,23-24,26-27,29,33,37H,7-14,17-18H2,1-6H3/t20-,23+,24-,26+,27+,29+,31+,32+/m0/s1	CCCCCCCCCC(=O)O[C@@]12[C@H](OC(C)=O)[C@@H](C)[C@@H]3[C@@H](C=C(CO)C[C@]4(O)C(=O)C(C)=C[C@@H]34)[C@@H]1C2(C)C	Diterpenoids
TKC164632	C20H30O3	InChI=1S/C20H30O3/c1-6-20(5,22)12-8-10-16(4)9-7-11-17-14-19(21)23-18(17)13-15(2)3/h6,10-11,13,18,22H,1,7-9,12,14H2,2-5H3/t18-,20+/m0/s1	C=C[C@@](C)(O)CCC=C(C)CCC=C1CC(=O)O[C@H]1C=C(C)C	Diterpenoids
TKC175592	C32H48O7	InChI=1S/C32H48O7/c1-7-8-9-10-11-12-13-14-25(35)39-32-27(30(32,5)6)23-16-22(18-33)17-31(37)24(15-19(2)28(31)36)26(23)20(3)29(32)38-21(4)34/h15-16,20,23-24,26-27,29,33,37H,7-14,17-18H2,1-6H3/t20-,23+,24+,26+,27+,29+,31+,32+/m0/s1	CCCCCCCCCC(=O)O[C@@]12[C@H](OC(C)=O)[C@@H](C)[C@@H]3[C@@H](C=C(CO)C[C@]4(O)C(=O)C(C)=C[C@H]34)[C@@H]1C2(C)C	Diterpenoids
TKC128802	C21H28O5	InChI=1S/C21H28O5/c1-11(2)13-10-21(24)19(4)15-7-6-12(3)8-20(15,26-21)9-14(18(23)25-5)16(19)17(13)22/h9,11,13,15-16,24H,3,6-8,10H2,1-2,4-5H3/t13-,15-,16-,19-,20-,21-/m1/s1	C=C1CC[C@H]2[C@]3(C=C(C(=O)OC)[C@@H]4C(=O)[C@@H](C(C)C)C[C@@](O)(O3)[C@@]42C)C1	Diterpenoids
TKC016776	C17H24O3	InChI=1S/C17H24O3/c1-11-10-13(18)15-16(2,3)8-5-9-17(15,4)12(11)6-7-14(19)20/h6-7,10,12,15H,5,8-9H2,1-4H3,(H,19,20)/b7-6+/t12-,15-,17+/m0/s1	CC1=CC(=O)[C@H]2C(C)(C)CCC[C@]2(C)[C@H]1/C=C/C(=O)O	Diterpenoids
TKC016780	C21H30O5	InChI=1S/C21H30O5/c1-15(2)8-6-11-18(13-22)19(12-21(25)26-5)20(14-23)16(3)9-7-10-17(4)24/h8,11,13-14,19-20H,3,6-7,9-10,12H2,1-2,4-5H3/b18-11-/t19-,20+/m1/s1	C=C(CCCC(C)=O)[C@H](C=O)[C@H](CC(=O)OC)/C(C=O)=C\CC=C(C)C	Diterpenoids
TKC164633	C17H24O2	InChI=1S/C17H24O2/c1-12-5-4-6-13(2)11-17-15(8-7-12)14(3)16(19-17)9-10-18/h5,9-11,14-15,17H,4,6-8H2,1-3H3/b12-5+,13-11+,16-9-/t14-,15-,17-/m0/s1	C/C1=C\[C@@H]2O/C(=C\C=O)[C@@H](C)[C@@H]2CC/C(C)=C/CC1	Diterpenoids
TKC175599	C20H32O2	InChI=1S/C20H32O2/c1-7-20(6,22)15-9-11-17(4)10-8-12-18(5)19(21)14-13-16(2)3/h7,11-13,22H,1,8-10,14-15H2,2-6H3/b17-11+,18-12+/t20-/m1/s1	C=C[C@@](C)(O)CC/C=C(\C)CC/C=C(\C)C(=O)CC=C(C)C	Diterpenoids
TKC175603	C22H31BrO4	InChI=1S/C22H31BrO4/c1-15(8-6-9-17-12-20(23)26-14-17)18(25)13-19-21(3,4)10-7-11-22(19,5)27-16(2)24/h8,12,14,19H,6-7,9-11,13H2,1-5H3/b15-8+/t19-,22-/m0/s1	CC(=O)O[C@@]1(C)CCCC(C)(C)[C@@H]1CC(=O)/C(C)=C/CCc1coc(Br)c1	Diterpenoids
TKC175605	C22H31BrO4	InChI=1S/C22H31BrO4/c1-15(8-6-9-17-12-20(23)26-14-17)18(25)13-19-21(3,4)10-7-11-22(19,5)27-16(2)24/h8,12,14,19H,6-7,9-11,13H2,1-5H3/b15-8+/t19-,22-/m1/s1	CC(=O)O[C@]1(C)CCCC(C)(C)[C@H]1CC(=O)/C(C)=C/CCc1coc(Br)c1	Diterpenoids
TKC016798	C20H26O8	InChI=1S/C20H26O8/c1-7(2)18(25)13(22)14-20(28-14)17(3)5-10(21)12-8(6-26-15(12)23)9(17)4-11-19(20,27-11)16(18)24/h7,9-11,13-14,16,21-22,24-25H,4-6H2,1-3H3	CC(C)C1(O)C(O)C2OC23C2(C)CC(O)C4=C(COC4=O)C2CC2OC23C1O	Diterpenoids
TKC204335	C29H40O10	InChI=1S/C29H40O10/c1-17-10-26(34)36-15-28-9-8-19(13-30)11-23(28)38-24-12-22(27(28,3)29(24)16-37-29)39-25(33)7-5-4-6-21(18(2)31)35-14-20(17)32/h4-7,11,17-18,20-24,30-32H,8-10,12-16H2,1-3H3/b6-4+,7-5+/t17-,18+,20+,21+,22-,23-,24-,27-,28+,29-/m0/s1	C[C@H]1CC(=O)OC[C@]23CCC(CO)=C[C@@H]2O[C@H]2C[C@H](OC(=O)/C=C/C=C/[C@H]([C@@H](C)O)OC[C@H]1O)[C@]3(C)[C@]21CO1	Diterpenoids
TKC098266	C26H34O8	InChI=1S/C26H34O8/c1-13-10-21-19(15(3)25(30)34-21)12-20-14(2)8-9-23(32-17(5)28)26(20,7)24(33-18(6)29)22(11-13)31-16(4)27/h8,10,20-24H,9,11-12H2,1-7H3/b13-10-/t20-,21+,22-,23+,24+,26-/m1/s1	CC(=O)O[C@H]1CC=C(C)[C@H]2CC3=C(C)C(=O)O[C@H]3/C=C(/C)C[C@@H](OC(C)=O)[C@H](OC(C)=O)[C@@]12C	Diterpenoids
TKC016817	C18H26O3	InChI=1S/C18H26O3/c1-13(2)7-5-10-16-12-17(21-18(16)20)11-14(3)8-6-9-15(4)19/h7-8,12,17H,5-6,9-11H2,1-4H3/b14-8+/t17-/m1/s1	CC(=O)CC/C=C(\C)C[C@@H]1C=C(CCC=C(C)C)C(=O)O1	Diterpenoids
TKC175614	C25H39NO7	InChI=1S/C25H39NO7/c1-6-26-11-22(12-30-2)8-7-16(32-4)24-14-9-13-15(31-3)10-23(28,17(14)18(13)33-5)25(29,21(24)26)20(27)19(22)24/h13-19,21,28-29H,6-12H2,1-5H3/t13-,14-,15+,16+,17-,18+,19-,21+,22+,23-,24+,25-/m1/s1	CCN1C[C@]2(COC)CC[C@H](OC)[C@]34[C@H]1[C@](O)(C(=O)[C@H]23)[C@@]1(O)C[C@H](OC)[C@H]2C[C@@H]4[C@@H]1[C@H]2OC	Diterpenoids
TKC169394	C20H32O	InChI=1S/C20H32O/c1-16(2)8-6-9-18(4)14(16)7-10-19(5)15(21)17(3)11-12-20(18,19)13-17/h14H,6-13H2,1-5H3/t14-,17-,18+,19+,20+/m1/s1	CC1(C)CCC[C@@]2(C)[C@@H]1CC[C@@]1(C)C(=O)[C@]3(C)CC[C@]21C3	Diterpenoids
TKC175617	C19H22O6	InChI=1S/C19H22O6/c1-9-7-17-8-18(9,24)11(20)6-10(17)19-5-3-4-16(2,15(23)25-19)13(19)12(17)14(21)22/h3-4,10-13,20,24H,1,5-8H2,2H3,(H,21,22)/t10-,11+,12-,13-,16-,17+,18+,19-/m1/s1	C=C1C[C@]23C[C@@]1(O)[C@@H](O)C[C@H]2[C@@]12CC=C[C@@](C)(C(=O)O1)[C@H]2[C@@H]3C(=O)O	Diterpenoids
TKC016877	C21H34O	InChI=1S/C21H34O/c1-14(2)16-9-11-20(4)17(16)10-12-21(5)18(20)8-7-15(3)13-19(21)22-6/h13,16-19H,1,7-12H2,2-6H3/t16-,17+,18-,19+,20+,21-/m0/s1	C=C(C)[C@@H]1CC[C@@]2(C)[C@@H]3CCC(C)=C[C@@H](OC)[C@@]3(C)CC[C@H]12	Diterpenoids
TKC016894	C20H26O3	InChI=1S/C20H26O3/c1-13-6-5-8-19(3)17(20(4,22)9-7-18(19)21)11-15-14(2)12-23-16(15)10-13/h6-7,9,12,17,22H,5,8,10-11H2,1-4H3/b13-6+	C/C1=C\CCC2(C)C(=O)C=CC(C)(O)C2Cc2c(C)coc2C1	Diterpenoids
TKC175623	C22H28O6	InChI=1S/C22H28O6/c1-11-17-13(28-19(11)25)10-15-21(5)8-7-16(24)20(3,4)14(21)6-9-22(15,26)18(17)27-12(2)23/h7-8,13-15,18,26H,6,9-10H2,1-5H3/t13-,14-,15+,18+,21-,22+/m1/s1	CC(=O)O[C@H]1C2=C(C)C(=O)O[C@@H]2C[C@@H]2[C@@]1(O)CC[C@@H]1C(C)(C)C(=O)C=C[C@]12C	Diterpenoids
TKC183579	C20H34O3	InChI=1S/C20H34O3/c1-14-7-6-10-20(5,23)13-16(21)17-15(18(2,3)22)9-12-19(17,4)11-8-14/h6,8,10-11,14-17,21-23H,7,9,12-13H2,1-5H3/b10-6-,11-8+/t14-,15-,16+,17-,19+,20-/m1/s1	C[C@H]1/C=C/[C@@]2(C)CC[C@@H](C(C)(C)O)[C@@H]2[C@@H](O)C[C@](C)(O)/C=C\C1	Diterpenoids
TKC129025	C22H32O6	InChI=1S/C22H32O6/c1-6-28-19-13-14(17(26)16(25)12(15(13)24)11(2)10-23)22(5)9-7-8-21(3,4)20(22)18(19)27/h11,18-20,23,25,27H,6-10H2,1-5H3/t11-,18-,19+,20-,22-/m1/s1	CCO[C@H]1C2=C(C(=O)C(O)=C([C@H](C)CO)C2=O)[C@@]2(C)CCCC(C)(C)[C@H]2[C@@H]1O	Diterpenoids
TKC128817	C20H32	InChI=1S/C20H32/c1-15-7-6-8-16(2)10-14-19-17(3)11-13-18(12-9-15)20(19,4)5/h8,18H,1,6-7,9-14H2,2-5H3/b16-8+/t18-/m0/s1	C=C1CC/C=C(\C)CCC2=C(C)CC[C@H](CC1)C2(C)C	Diterpenoids
TKC016959	C28H46O5	InChI=1S/C28H46O5/c1-7-18(2)14-24(30)33-23-11-12-26(6)22(25(23,4)5)9-8-20-16-28(31,17-32-19(3)29)21-10-13-27(20,26)15-21/h18,20-23,31H,7-17H2,1-6H3/t18-,20-,21-,22+,23+,26+,27-,28-/m0/s1	CC[C@H](C)CC(=O)O[C@@H]1CC[C@]2(C)[C@H](CC[C@H]3C[C@](O)(COC(C)=O)[C@H]4CC[C@]32C4)C1(C)C	Diterpenoids
TKC016977	C20H20O6	InChI=1S/C20H20O6/c1-18-12-4-2-3-11-16(22)25-9-19(11,12)7-13(21)20(18)15(18)14(26-17(20)23)10-5-6-24-8-10/h2-3,5-6,8,11-15,21H,4,7,9H2,1H3/t11-,12+,13-,14-,15-,18-,19+,20+/m0/s1	C[C@]12[C@@H]3[C@H](c4ccoc4)OC(=O)[C@@]31[C@@H](O)C[C@@]13COC(=O)[C@@H]1C=CC[C@@H]32	Diterpenoids
TKC201405	C28H32O6	InChI=1S/C28H32O6/c1-16(2)19-13-17-8-10-22-27(3,11-6-12-28(22,4)23(17)25(31)24(19)30)15-34-26(32)18-7-9-20(29)21(14-18)33-5/h7-10,13-14,16,29,31H,6,11-12,15H2,1-5H3/t27-,28+/m0/s1	COc1cc(C(=O)OC[C@]2(C)CCC[C@]3(C)C2=CC=C2C=C(C(C)C)C(=O)C(O)=C23)ccc1O	Diterpenoids
TKC163755	C21H31NO2	InChI=1S/C21H31NO2/c1-14(2)20-8-6-16(12-24-20)17-9-10-21(4,22-13-23)19-7-5-15(3)11-18(17)19/h6,11,13,17-20H,1,5,7-10,12H2,2-4H3,(H,22,23)/t17-,18-,19-,20-,21+/m0/s1	C=C(C)[C@@H]1CC=C([C@@H]2CC[C@@](C)(NC=O)[C@H]3CCC(C)=C[C@H]32)CO1	Diterpenoids
TKC016987	C20H32O3	InChI=1S/C20H32O3/c1-13(6-5-7-15(3)19(22)23)17-9-8-16(4)20(17)11-10-14(2)18(21)12-20/h10,13,15-17H,5-9,11-12H2,1-4H3,(H,22,23)/t13-,15+,16+,17-,20+/m1/s1	CC1=CC[C@]2(CC1=O)[C@@H](C)CC[C@@H]2[C@H](C)CCC[C@H](C)C(=O)O	Diterpenoids
TKC204349	C30H42N2O9	InChI=1S/C30H42N2O9/c1-5-32-15-25(41-23(33)16-8-6-7-9-18(16)31)11-10-21(39-3)29-20(25)14-26(34,24(29)32)27(35)13-19(38-2)17-12-28(29,36)30(27,37)22(17)40-4/h6-9,17,19-22,24,34-37H,5,10-15,31H2,1-4H3/t17-,19-,20+,21-,22-,24+,25-,26+,27+,28+,29-,30-/m0/s1	CCN1C[C@@]2(OC(=O)c3ccccc3N)CC[C@H](OC)[C@@]34[C@@H]2C[C@@](O)([C@@H]13)[C@]1(O)C[C@H](OC)[C@@H]2C[C@]4(O)[C@]1(O)[C@H]2OC	Diterpenoids
TKC175635	C21H28O3	InChI=1S/C21H28O3/c1-12(2)9-15(22)10-17-18-13(3)7-6-8-16(18)20(23-5)21-19(17)14(4)11-24-21/h11-13H,6-10H2,1-5H3/t13-/m0/s1	COc1c2c(c(CC(=O)CC(C)C)c3c(C)coc13)[C@@H](C)CCC2	Diterpenoids
TKC098327	C41H54N4OS	InChI=1S/C41H54N4OS/c1-7-27-24-45-20-16-29(27)22-36(45)38(32-15-19-42-35-13-11-31(46-6)23-33(32)35)44-39(47)43-25-40(4)17-8-18-41(5)34-12-9-28(26(2)3)21-30(34)10-14-37(40)41/h7,9,11-13,15,19,21,23,26-27,29,36-38H,1,8,10,14,16-18,20,22,24-25H2,2-6H3,(H2,43,44,47)/t27?,29?,36-,37-,38-,40-,41+/m0/s1	C=CC1CN2CCC1C[C@H]2[C@@H](NC(=S)NC[C@]1(C)CCC[C@]2(C)c3ccc(C(C)C)cc3CC[C@H]21)c1ccnc2ccc(OC)cc12	Diterpenoids
TKC017003	C20H26O2	InChI=1S/C20H26O2/c1-12-13-6-9-22-17(13)11-15-14(12)10-16(21)18-19(2,3)7-5-8-20(15,18)4/h6,9,11,16,18,21H,5,7-8,10H2,1-4H3	Cc1c2c(cc3occc13)C1(C)CCCC(C)(C)C1C(O)C2	Diterpenoids
TKC105273	C20H30O3	InChI=1S/C20H30O3/c1-17(2)13-4-7-19-9-12-11(20(12,10-19)16(22)23)8-14(19)18(13,3)6-5-15(17)21/h11-15,21H,4-10H2,1-3H3,(H,22,23)/t11-,12-,13-,14+,15-,18-,19+,20-/m1/s1	CC1(C)[C@H]2CC[C@@]34C[C@@H]5[C@@H](C[C@H]3[C@]2(C)CC[C@H]1O)[C@]5(C(=O)O)C4	Diterpenoids
TKC017243	C25H34O10	InChI=1S/C25H34O10/c1-13(26)33-15-11-20(3,4)24(30)9-8-21(5)16-10-18(29)35-23(16,32-7)12-17(28)25(21,31)22(24,6)19(15)34-14(2)27/h10,15,19,30-31H,8-9,11-12H2,1-7H3	COC12CC(=O)C3(O)C(C)(CCC4(O)C(C)(C)CC(OC(C)=O)C(OC(C)=O)C43C)C1=CC(=O)O2	Diterpenoids
TKC167302	C21H34O4	InChI=1S/C21H34O4/c1-14(11-18(24)25-5)7-8-16-15(2)12-17(23)19-20(3,13-22)9-6-10-21(16,19)4/h11-12,16-17,19,22-23H,6-10,13H2,1-5H3/b14-11+/t16-,17-,19-,20-,21+/m1/s1	COC(=O)/C=C(\C)CC[C@@H]1C(C)=C[C@@H](O)[C@@H]2[C@@](C)(CO)CCC[C@@]12C	Diterpenoids
TKC123980	C20H34O3	InChI=1S/C20H34O3/c1-8-19(6)10-9-14(11-15(19)13(2)3)20(7,22)17-12-16(21)18(4,5)23-17/h8,14-17,21-22H,1-2,9-12H2,3-7H3/t14-,15+,16+,17+,19-,20+/m0/s1	C=C[C@@]1(C)CC[C@H]([C@@](C)(O)[C@H]2C[C@@H](O)C(C)(C)O2)C[C@@H]1C(=C)C	Diterpenoids
TKC123983	C22H36O4	InChI=1S/C22H36O4/c1-15(23)25-14-17(7-8-19-20(2,3)26-19)16-9-12-21(4)10-6-11-22(5,24)18(21)13-16/h7,16,18-19,24H,6,8-14H2,1-5H3/b17-7+/t16-,18-,19+,21-,22-/m0/s1	CC(=O)OC/C(=C\C[C@H]1OC1(C)C)[C@H]1CC[C@]2(C)CCC[C@](C)(O)[C@H]2C1	Diterpenoids
TKC123984	C21H36O3	InChI=1S/C21H36O3/c1-18(2,23-6)12-9-17-21(5,24-17)15-8-13-19(3)10-7-11-20(4,22)16(19)14-15/h9,12,15-17,22H,7-8,10-11,13-14H2,1-6H3/b12-9+/t15-,16-,17-,19-,20-,21-/m0/s1	COC(C)(C)/C=C/[C@@H]1O[C@@]1(C)[C@H]1CC[C@]2(C)CCC[C@](C)(O)[C@H]2C1	Diterpenoids
TKC123985	C21H36O3	InChI=1S/C21H36O3/c1-18(2,23-6)12-9-17-21(5,24-17)15-8-13-19(3)10-7-11-20(4,22)16(19)14-15/h9,12,15-17,22H,7-8,10-11,13-14H2,1-6H3/b12-9+/t15-,16-,17+,19-,20-,21+/m0/s1	COC(C)(C)/C=C/[C@H]1O[C@]1(C)[C@H]1CC[C@]2(C)CCC[C@](C)(O)[C@H]2C1	Diterpenoids
TKC123986	C21H36O2	InChI=1S/C21H36O2/c1-16(9-7-11-19(2,3)23-6)17-10-14-20(4)12-8-13-21(5,22)18(20)15-17/h7,9,11,17-18,22H,8,10,12-15H2,1-6H3/b11-7+,16-9+/t17-,18-,20-,21-/m0/s1	COC(C)(C)/C=C/C=C(\C)[C@H]1CC[C@]2(C)CCC[C@](C)(O)[C@H]2C1	Diterpenoids
TKC167308	C19H32O2	InChI=1S/C19H32O2/c1-6-17(3,20)13-10-15-14(2)8-9-16-18(15,4)11-7-12-19(16,5)21/h6,15-16,20-21H,1-2,7-13H2,3-5H3/t15-,16-,17-,18+,19-/m0/s1	C=C[C@](C)(O)CC[C@H]1C(=C)CC[C@@H]2[C@@](C)(O)CCC[C@]12C	Diterpenoids
TKC167310	C19H32O2	InChI=1S/C19H32O2/c1-6-17(3,20)13-10-15-14(2)8-9-16-18(15,4)11-7-12-19(16,5)21/h6,15-16,20-21H,1-2,7-13H2,3-5H3/t15-,16+,17-,18+,19-/m0/s1	C=C[C@](C)(O)CC[C@H]1C(=C)CC[C@H]2[C@@](C)(O)CCC[C@]12C	Diterpenoids
TKC123988	C21H36O3	InChI=1S/C21H36O3/c1-18(2,22)17-8-7-16(14-24-17)15-9-12-19(3)10-6-11-21(5,23)20(19,4)13-15/h7,15,17,22-23H,6,8-14H2,1-5H3/t15-,17+,19-,20-,21-/m0/s1	CC(C)(O)[C@H]1CC=C([C@H]2CC[C@]3(C)CCC[C@](C)(O)[C@@]3(C)C2)CO1	Diterpenoids
TKC167309	C19H32O2	InChI=1S/C19H32O2/c1-6-17(3,20)13-10-15-14(2)8-9-16-18(15,4)11-7-12-19(16,5)21/h6,15-16,20-21H,1-2,7-13H2,3-5H3/t15-,16-,17-,18+,19+/m0/s1	C=C[C@](C)(O)CC[C@H]1C(=C)CC[C@@H]2[C@](C)(O)CCC[C@]12C	Diterpenoids
TKC123989	C21H34O4	InChI=1S/C21H34O4/c1-18(2,23)16-8-7-15(17(22)25-16)14-9-12-19(3)10-6-11-21(5,24)20(19,4)13-14/h7,14,16,23-24H,6,8-13H2,1-5H3/t14-,16+,19-,20-,21+/m0/s1	CC(C)(O)[C@H]1CC=C([C@H]2CC[C@]3(C)CCC[C@@](C)(O)[C@@]3(C)C2)C(=O)O1	Diterpenoids
TKC190424	C35H49NO11	InChI=1S/C35H49NO11/c1-8-36-16-32(17-41-3)22(38)13-23(43-5)35-21-14-33(40)24(44-6)15-34(47-18(2)37,26(29(35)36)27(45-7)28(32)35)25(21)30(33)46-31(39)19-9-11-20(42-4)12-10-19/h9-12,21-30,38,40H,8,13-17H2,1-7H3/t21-,22-,23+,24+,25-,26+,27+,28-,29?,30-,32+,33+,34-,35+/m1/s1	CCN1C[C@@]2(COC)[C@H]3[C@@H](OC)[C@H]4C1[C@]3([C@@H](OC)C[C@H]2O)[C@@H]1C[C@]2(O)[C@@H](OC)C[C@@]4(OC(C)=O)[C@H]1[C@H]2OC(=O)c1ccc(OC)cc1	Diterpenoids
TKC017046	C27H34O5	InChI=1S/C27H34O5/c1-16-18-11-14-31-20(18)15-19-21(16)22(28)23(32-24(29)17-9-6-5-7-10-17)27(30)25(2,3)12-8-13-26(19,27)4/h5-7,9-11,14,16,19,21-23,28,30H,8,12-13,15H2,1-4H3/t16-,19-,21-,22+,23+,26+,27+/m0/s1	C[C@H]1c2ccoc2C[C@H]2[C@H]1[C@@H](O)[C@@H](OC(=O)c1ccccc1)[C@@]1(O)C(C)(C)CCC[C@]21C	Diterpenoids
TKC123991	C22H36O4	InChI=1S/C22H36O4/c1-15-7-6-11-22(5)12-10-17(13-19(15)22)18(14-26-16(2)23)8-9-20(24)21(3,4)25/h8,17,19-20,24-25H,1,6-7,9-14H2,2-5H3/b18-8+/t17-,19+,20+,22-/m0/s1	C=C1CCC[C@@]2(C)CC[C@H](/C(=C/C[C@@H](O)C(C)(C)O)COC(C)=O)C[C@H]12	Diterpenoids
TKC123997	C21H32O6	InChI=1S/C21H32O6/c1-12-13(22)10-14-18(2,3)15(23)6-7-19(14,4)21(12)9-8-20(27-21)11-16(25-5)26-17(20)24/h12,14-16,23H,6-11H2,1-5H3/t12-,14+,15-,16+,19+,20+,21-/m1/s1	CO[C@@H]1C[C@@]2(CC[C@@]3(O2)[C@H](C)C(=O)C[C@H]2C(C)(C)[C@H](O)CC[C@@]23C)C(=O)O1	Diterpenoids
TKC098363	C22H34O2	InChI=1S/C22H34O2/c1-15(2)17-7-9-19-18(13-17)8-10-20-21(4,14-24-16(3)23)11-6-12-22(19,20)5/h8,13,15,19-20H,6-7,9-12,14H2,1-5H3/t19-,20-,21-,22+/m0/s1	CC(=O)OC[C@]1(C)CCC[C@]2(C)[C@H]3CCC(C(C)C)=CC3=CC[C@@H]12	Diterpenoids
TKC180855	C24H38O4	InChI=1S/C24H38O4/c1-9-23(7,28-18(4)26)14-11-19-16(2)15-20(27-17(3)25)21-22(5,6)12-10-13-24(19,21)8/h9,19-21H,1-2,10-15H2,3-8H3/t19-,20+,21+,23?,24-/m1/s1	C=CC(C)(CC[C@@H]1C(=C)C[C@H](OC(C)=O)[C@H]2C(C)(C)CCC[C@@]21C)OC(C)=O	Diterpenoids
TKC167313	C33H46O13	InChI=1S/C33H46O13/c1-11-15(2)29(39)45-25-24-16(3)21(38)13-32(24,30(8,9)40)28(44-19(6)36)26-31(10,27(25)43-18(5)35)22(42-17(4)34)12-23-33(26,14-41-23)46-20(7)37/h11,21-23,25-28,38,40H,12-14H2,1-10H3/b15-11+/t21-,22-,23+,25+,26+,27-,28-,31+,32-,33-/m0/s1	C/C=C(\C)C(=O)O[C@@H]1C2=C(C)[C@@H](O)C[C@@]2(C(C)(C)O)[C@@H](OC(C)=O)[C@H]2[C@]3(OC(C)=O)CO[C@@H]3C[C@H](OC(C)=O)[C@@]2(C)[C@H]1OC(C)=O	Diterpenoids
TKC123999	C20H28O4	InChI=1S/C20H28O4/c1-12(11-21)14-9-13-5-6-17-19(2,15(13)10-16(14)22)7-4-8-20(17,3)18(23)24/h9-10,12,17,21-22H,4-8,11H2,1-3H3,(H,23,24)/t12-,17-,19-,20+/m1/s1	C[C@H](CO)c1cc2c(cc1O)[C@@]1(C)CCC[C@](C)(C(=O)O)[C@@H]1CC2	Diterpenoids
TKC124005	C20H30O2	InChI=1S/C20H30O2/c1-12(2)14-11-15-13(9-16(14)21)10-17(22)18-19(3,4)7-6-8-20(15,18)5/h9,11-12,17-18,21-22H,6-8,10H2,1-5H3/t17-,18-,20+/m0/s1	CC(C)c1cc2c(cc1O)C[C@H](O)[C@H]1C(C)(C)CCC[C@]21C	Diterpenoids
TKC124007	C21H32O3	InChI=1S/C21H32O3/c1-12(2)13-10-15-14(11-16(13)22)18(24-6)17(23)19-20(3,4)8-7-9-21(15,19)5/h10-12,17-19,22-23H,7-9H2,1-6H3/t17-,18+,19-,21+/m0/s1	CO[C@@H]1c2cc(O)c(C(C)C)cc2[C@@]2(C)CCCC(C)(C)[C@@H]2[C@H]1O	Diterpenoids
TKC129092	C20H32O2	InChI=1S/C20H32O2/c1-17-7-4-15-18(2)8-6-16(22)19(3,13-21)14(18)5-9-20(15,12-17)11-10-17/h10-11,14-16,21-22H,4-9,12-13H2,1-3H3/t14-,15+,16+,17+,18+,19-,20-/m0/s1	C[C@]12C=C[C@@]3(CC[C@H]4[C@@](C)(CC[C@@H](O)[C@@]4(C)CO)[C@H]3CC1)C2	Diterpenoids
TKC124008	C20H26O3	InChI=1S/C20H26O3/c1-11(2)12-9-14-13(10-15(12)21)16(22)17(23)18-19(3,4)7-6-8-20(14,18)5/h9-11,18,21H,6-8H2,1-5H3/t18-,20+/m0/s1	CC(C)c1cc2c(cc1O)C(=O)C(=O)[C@H]1C(C)(C)CCC[C@]21C	Diterpenoids
TKC189211	C20H34O	InChI=1S/C20H34O/c1-16(2)8-6-10-18-11-12-19(15-21)20(5,14-18)13-7-9-17(3)4/h8-9,15,18-19H,6-7,10-14H2,1-5H3/t18-,19-,20+/m0/s1	CC(C)=CCC[C@H]1CC[C@@H](C=O)[C@](C)(CCC=C(C)C)C1	Diterpenoids
TKC105343	C27H40O8	InChI=1S/C27H40O8/c1-8-9-23(30)35-21-13-11-15(2)10-12-19(16(3)26(32)33-7)25(31)24-17(4)20(29)14-22(27(21,24)6)34-18(5)28/h10,12,16-17,20-22,24,29H,8-9,11,13-14H2,1-7H3/b15-10-,19-12-/t16-,17-,20-,21+,22+,24-,27+/m1/s1	CCCC(=O)O[C@H]1CC/C(C)=C\C=C(\[C@@H](C)C(=O)OC)C(=O)[C@H]2[C@H](C)[C@H](O)C[C@H](OC(C)=O)[C@]12C	Diterpenoids
TKC124011	C20H30O2	InChI=1S/C20H30O2/c1-12(2)18-13-6-9-16-19(3,4)11-10-17(22)20(16,5)14(13)7-8-15(18)21/h7-8,12,16-17,21-22H,6,9-11H2,1-5H3/t16-,17-,20+/m0/s1	CC(C)c1c(O)ccc2c1CC[C@H]1C(C)(C)CC[C@H](O)[C@]21C	Diterpenoids
TKC017087	C24H32O6	InChI=1S/C24H32O6/c1-13-16-8-10-28-19(16)12-18-17(13)11-21(30-15(3)26)24(27)22(4,5)9-7-20(23(18,24)6)29-14(2)25/h8,10,17-18,20-21,27H,1,7,9,11-12H2,2-6H3/t17-,18-,20-,21-,23-,24+/m0/s1	C=C1c2ccoc2C[C@H]2[C@H]1C[C@H](OC(C)=O)[C@@]1(O)C(C)(C)CC[C@H](OC(C)=O)[C@]21C	Diterpenoids
TKC124012	C20H28O3	InChI=1S/C20H28O3/c1-12(2)15-9-13-5-6-17-19(3,4)18(22)7-8-20(17,23)11-14(13)10-16(15)21/h9-10,12,17,21,23H,5-8,11H2,1-4H3/t17-,20-/m0/s1	CC(C)c1cc2c(cc1O)C[C@@]1(O)CCC(=O)C(C)(C)[C@@H]1CC2	Diterpenoids
TKC167318	C41H64O6	InChI=1S/C41H64O6/c1-28-13-15-30-34(2,3)17-11-19-38(30,8)40(28)23-21-37(7,46-40)26-33(43)45-27-29-14-16-31-35(4,5)18-12-20-39(31,9)41(29)24-22-36(6,47-41)25-32(42)44-10/h13-14,30-31H,11-12,15-27H2,1-10H3/t30-,31+,36-,37-,38-,39+,40+,41-/m1/s1	COC(=O)C[C@@]1(C)CC[C@@]2(O1)C(COC(=O)C[C@@]1(C)CC[C@]3(O1)C(C)=CC[C@@H]1C(C)(C)CCC[C@]13C)=CC[C@H]1C(C)(C)CCC[C@@]12C	Diterpenoids
TKC041191	C29H40O9	InChI=1S/C29H40O9/c1-17-9-11-28-15-35-26(33)25(32)18(2)10-12-34-20(19(3)30)7-5-6-8-24(31)38-21-14-23(37-22(28)13-17)29(16-36-29)27(21,28)4/h5-8,13,18-23,25,30,32H,9-12,14-16H2,1-4H3/b7-5+,8-6-/t18-,19-,20-,21-,22-,23-,25+,27-,28-,29+/m1/s1	CC1=C[C@H]2O[C@@H]3C[C@H]4OC(=O)/C=C\C=C\[C@H]([C@@H](C)O)OCC[C@@H](C)[C@H](O)C(=O)OC[C@@]2(CC1)[C@]4(C)[C@]31CO1	Diterpenoids
TKC128823	C27H40O7	InChI=1S/C27H40O7/c1-14(2)8-7-9-15(3)19-11-10-16(4)22-20(19)12-17(5)25(24(22)31)34-27-26(33-18(6)28)23(30)21(29)13-32-27/h8,12,15-16,19,21,23,26-27,29-31H,7,9-11,13H2,1-6H3/t15-,16-,19+,21+,23+,26-,27+/m0/s1	CC(=O)O[C@@H]1[C@@H](Oc2c(C)cc3c(c2O)[C@@H](C)CC[C@@H]3[C@@H](C)CCC=C(C)C)OC[C@@H](O)[C@H]1O	Diterpenoids
TKC129131	C24H34O7	InChI=1S/C24H34O7/c1-11-16(27)8-9-24(7)18(11)20(29)15-10-17(28)12(2)19(23(15,5)6)21(30-13(3)25)22(24)31-14(4)26/h15-16,18,20-22,27,29H,1,8-10H2,2-7H3/t15?,16-,18?,20+,21?,22-,24?/m0/s1	C=C1C2[C@H](O)C3CC(=O)C(C)=C(C(OC(C)=O)[C@H](OC(C)=O)C2(C)CC[C@@H]1O)C3(C)C	Diterpenoids
TKC041214	C29H38O9	InChI=1S/C29H38O9/c1-16-9-10-28-14-33-26(32)25(31)17(2)12-24-35-18(3)19(36-24)7-5-6-8-23(30)38-20-13-22(37-21(28)11-16)29(15-34-29)27(20,28)4/h5-8,11,17-22,24-25,31H,9-10,12-15H2,1-4H3/b7-5-,8-6-/t17-,18?,19?,20-,21-,22-,24?,25+,27-,28-,29-/m1/s1	CC1=C[C@H]2O[C@@H]3C[C@H]4OC(=O)/C=C\C=C/C5OC(C[C@@H](C)[C@H](O)C(=O)OC[C@@]2(CC1)[C@]4(C)[C@@]31CO1)OC5C	Diterpenoids
TKC180863	C21H40O2	InChI=1S/C21H40O2/c1-17(2)10-7-11-18(3)12-8-13-19(4)14-9-15-20(5)16-21(22)23-6/h15,17-19H,7-14,16H2,1-6H3/b20-15-/t18-,19-/m1/s1	COC(=O)C/C(C)=C\CC[C@H](C)CCC[C@H](C)CCCC(C)C	Diterpenoids
TKC041202	C29H38O8	InChI=1S/C29H38O8/c1-18-9-11-28-16-34-26(32)14-19(2)10-12-33-21(20(3)30)7-5-6-8-25(31)37-22-15-24(36-23(28)13-18)29(17-35-29)27(22,28)4/h5-8,13-14,20-24,30H,9-12,15-17H2,1-4H3/b7-5-,8-6-,19-14-/t20-,21-,22+,23+,24+,27+,28+,29-/m0/s1	CC1=C[C@H]2O[C@@H]3C[C@H]4OC(=O)/C=C\C=C/[C@@H]([C@H](C)O)OCC/C(C)=C\C(=O)OC[C@@]2(CC1)[C@]4(C)[C@]31CO1	Diterpenoids
TKC041203	C29H36O9	InChI=1S/C29H36O9/c1-16-9-10-33-19(18(3)30)7-5-6-8-23(31)37-20-13-22-29(15-35-29)27(20,4)28(14-34-24(32)11-16)21(36-22)12-17(2)25-26(28)38-25/h5-8,11-12,18-22,25-26,30H,9-10,13-15H2,1-4H3/b7-5+,8-6-,16-11+/t18-,19-,20+,21+,22+,25-,26-,27+,28+,29+/m0/s1	CC1=C[C@H]2O[C@@H]3C[C@H]4OC(=O)/C=C\C=C\[C@@H]([C@H](C)O)OCC/C(C)=C/C(=O)OC[C@@]2([C@H]2O[C@@H]12)[C@]4(C)[C@@]31CO1	Diterpenoids
TKC041204	C29H38O8	InChI=1S/C29H38O8/c1-18-9-11-28-16-34-26(32)14-19(2)10-12-33-21(20(3)30)7-5-6-8-25(31)37-22-15-24(36-23(28)13-18)29(17-35-29)27(22,28)4/h5-8,13-14,20-24,30H,9-12,15-17H2,1-4H3/b7-5+,8-6-,19-14+/t20-,21+,22-,23-,24+,27-,28?,29-/m1/s1	CC1=C[C@H]2O[C@H]3C[C@H]4OC(=O)/C=C\C=C\[C@@H]([C@@H](C)O)OCC/C(C)=C/C(=O)OCC2(CC1)[C@]4(C)[C@@]31CO1	Diterpenoids
TKC175666	C35H46O11	InChI=1S/C35H46O11/c1-18(2)32(40)45-27-21(5)28(46-33(41)24-13-11-10-12-14-24)29(43-22(6)36)31(44-23(7)37)34(8,9)16-15-19(3)30(39)35(42)17-20(4)26(38)25(27)35/h10-16,18-20,25-29,31,38,42H,5,17H2,1-4,6-9H3/t19-,20-,25+,26-,27-,28-,29+,31+,35+/m0/s1	C=C1[C@H](OC(=O)c2ccccc2)[C@@H](OC(C)=O)[C@@H](OC(C)=O)C(C)(C)C=C[C@H](C)C(=O)[C@@]2(O)C[C@H](C)[C@H](O)[C@@H]2[C@H]1OC(=O)C(C)C	Diterpenoids
TKC128831	C40H62O9	InChI=1S/C40H62O9/c1-25-9-7-18-36(3,43)32-23-27(15-20-38(5)30(48-38)13-11-25)29(34(41)46-32)17-22-40(45)28-16-21-39(6)31(49-39)14-12-26(2)10-8-19-37(4,44)33(24-28)47-35(40)42/h9-10,27-33,43-45H,7-8,11-24H2,1-6H3/b25-9+,26-10+/t27?,28-,29-,30?,31?,32?,33+,36+,37+,38+,39+,40?/m1/s1	C/C1=C\CC[C@](C)(O)C2CC(CC[C@]3(C)OC3CC1)[C@@H](CCC1(O)C(=O)O[C@H]3C[C@H]1CC[C@]1(C)OC1CC/C(C)=C/CC[C@]3(C)O)C(=O)O2	Diterpenoids
TKC202269	C28H42O8	InChI=1S/C28H42O8/c1-8-11-22(31)35-23-17(5)27(7,13-12-16(4)9-2)21-15-19(30)14-20-25(32)36-26(34-18(6)29)28(20,21)24(23)33-10-3/h9,12,14,17,19,21,23-26,30,32H,2,8,10-11,13,15H2,1,3-7H3/b16-12-/t17-,19-,21+,23-,24+,25-,26-,27-,28-/m0/s1	C=C/C(C)=C\C[C@@]1(C)[C@@H](C)[C@H](OC(=O)CCC)[C@@H](OCC)[C@]23C(=C[C@H](O)C[C@H]12)[C@@H](O)O[C@@H]3OC(C)=O	Diterpenoids
TKC041216	C29H36O9	InChI=1S/C29H36O9/c1-16-9-25(32)33-14-28-13-19(30)17(2)11-22(28)37-23-12-21(27(28,4)29(23)15-34-29)38-24(31)8-6-5-7-20-18(3)35-26(10-16)36-20/h5-9,11,18-23,26,30H,10,12-15H2,1-4H3/b7-5+,8-6-,16-9-	CC1=CC2OC3CC4OC(=O)/C=C\C=C\C5OC(C/C(C)=C\C(=O)OCC2(CC1O)C4(C)C31CO1)OC5C	Diterpenoids
TKC163820	C46H76O20	InChI=1S/C46H76O20/c1-11-44(8,66-43-37(57)39(29(49)22(5)60-43)65-41-34(54)31(51)28(48)21(4)59-41)15-16-45(9)20(3)17-27(46(10)19(2)13-12-14-26(45)46)63-40-36(56)33(53)38(23(6)61-40)64-42-35(55)32(52)30(50)25(62-42)18-58-24(7)47/h11,13,20-23,25-43,48-57H,1,12,14-18H2,2-10H3/t20-,21-,22+,23-,25+,26-,27-,28-,29-,30+,31+,32-,33-,34+,35+,36+,37+,38-,39-,40-,41-,42-,43-,44+,45+,46+/m0/s1	C=C[C@](C)(CC[C@]1(C)[C@@H](C)C[C@H](O[C@@H]2O[C@@H](C)[C@H](O[C@@H]3O[C@H](COC(C)=O)[C@@H](O)[C@H](O)[C@H]3O)[C@@H](O)[C@H]2O)[C@]2(C)C(C)=CCC[C@H]21)O[C@@H]1O[C@H](C)[C@H](O)[C@H](O[C@@H]2O[C@@H](C)[C@H](O)[C@@H](O)[C@H]2O)[C@H]1O	Diterpenoids
TKC128836	C27H40O8	InChI=1S/C27H40O8/c1-13(2)19-8-16-9-25(11-28)18-7-6-14(3)17(18)10-26(16,27(19,25)24(31)32)12-34-23-21(30)20(29)22(33-5)15(4)35-23/h8,11,13-18,20-23,29-30H,6-7,9-10,12H2,1-5H3,(H,31,32)/t14-,15+,16+,17-,18-,20-,21-,22+,23+,25+,26+,27+/m1/s1	CO[C@H]1[C@H](C)O[C@H](OC[C@@]23C[C@@H]4[C@H](C)CC[C@H]4[C@@]4(C=O)C[C@@H]2C=C(C(C)C)[C@]43C(=O)O)[C@H](O)[C@H]1O	Diterpenoids
TKC175670	C22H32O6	InChI=1S/C22H32O6/c1-14(7-6-10-21(4,5)28-26)17-11-18(20-15(2)8-9-19(20)24)22(25,12-17)13-27-16(3)23/h6-10,15,17-18,20,25-26H,11-13H2,1-5H3/b10-6+,14-7+/t15-,17+,18+,20+,22+/m1/s1	CC(=O)OC[C@@]1(O)C[C@@H](/C(C)=C/C=C/C(C)(C)OO)C[C@H]1[C@H]1C(=O)C=C[C@H]1C	Diterpenoids
TKC129381	C22H36O3	InChI=1S/C22H36O3/c1-12(2)15-9-16(24)21(5)8-7-20(4)10-14-11-22(14,6)19(25-13(3)23)18(20)17(15)21/h12,14-19,24H,7-11H2,1-6H3/t14-,15-,16-,17+,18-,19-,20-,21-,22+/m0/s1	CC(=O)O[C@H]1[C@@H]2[C@H]3[C@H](C(C)C)C[C@H](O)[C@]3(C)CC[C@@]2(C)C[C@H]2C[C@]21C	Diterpenoids
TKC175671	C22H32O6	InChI=1S/C22H32O6/c1-14(7-6-10-21(4,5)28-26)17-11-18(20-15(2)8-9-19(20)24)22(25,12-17)13-27-16(3)23/h6-10,15,17-18,20,25-26H,11-13H2,1-5H3/b10-6+,14-7-/t15-,17+,18+,20+,22+/m1/s1	CC(=O)OC[C@@]1(O)C[C@@H](/C(C)=C\C=C\C(C)(C)OO)C[C@H]1[C@H]1C(=O)C=C[C@H]1C	Diterpenoids
TKC129158	C30H36O9	InChI=1S/C30H36O9/c1-16(31)38-24-23-19(15-20-18(12-14-37-20)22(23)27(34)36-5)29(4)13-11-21(28(2,3)30(29,35)25(24)32)39-26(33)17-9-7-6-8-10-17/h6-10,12,14,19,21-25,32,35H,11,13,15H2,1-5H3/t19-,21-,22+,23+,24+,25+,29+,30+/m0/s1	COC(=O)[C@@H]1c2ccoc2C[C@H]2[C@H]1[C@@H](OC(C)=O)[C@@H](O)[C@@]1(O)C(C)(C)[C@@H](OC(=O)c3ccccc3)CC[C@]21C	Diterpenoids
TKC071497	C22H28O7	InChI=1S/C22H28O7/c1-10-12-5-6-13-21(8-12,17(10)24)19(26)29-15-7-14(28-11(2)23)20(3,4)16-18(25)27-9-22(13,15)16/h10,12-16H,5-9H2,1-4H3/t10-,12-,13-,14+,15+,16-,21+,22-/m1/s1	CC(=O)O[C@H]1C[C@@H]2OC(=O)[C@@]34C[C@@H](CC[C@H]3[C@]23COC(=O)[C@@H]3C1(C)C)[C@@H](C)C4=O	Diterpenoids
TKC124016	C30H52O3	InChI=1S/C30H52O3/c1-7-9-10-11-12-13-14-15-17-26(31)32-29(5)21-16-20-28(4)24(29)19-23-30(6)25(28)18-22-27(3,8-2)33-30/h8,24-25H,2,7,9-23H2,1,3-6H3/t24-,25-,27-,28+,29+,30-/m0/s1	C=C[C@@]1(C)CC[C@@H]2[C@](C)(CC[C@H]3[C@@]2(C)CCC[C@@]3(C)OC(=O)CCCCCCCCCC)O1	Diterpenoids
TKC175684	C22H30O3	InChI=1S/C22H30O3/c1-12(2)9-15-10-14(4)16-8-7-13(3)19-18(24-5)11-17(22(23)25-6)20(15)21(16)19/h9,11,13-16H,7-8,10H2,1-6H3/t13-,14+,15-,16+/m1/s1	COC(=O)c1cc(OC)c2c3c1[C@H](C=C(C)C)C[C@H](C)[C@@H]3CC[C@H]2C	Diterpenoids
TKC124018	C37H46O11	InChI=1S/C37H46O11/c1-6-7-8-9-10-11-15-18-34-46-30-26-28(40)33(43,20-38)32(42)35(44)25(19-22(4)27(35)39)37(26,48-34)23(5)29(36(30,47-34)21(2)3)45-31(41)24-16-13-12-14-17-24/h10-19,23,25-26,28-30,32,38,40,42-44H,2,6-9,20H2,1,3-5H3/b11-10+,18-15+/t23-,25-,26+,28+,29-,30-,32-,33+,34?,35-,36+,37+/m1/s1	C=C(C)[C@@]12OC3(/C=C/C=C/CCCCC)O[C@@H]1[C@@H]1[C@H](O)[C@@](O)(CO)[C@@H](O)[C@]4(O)C(=O)C(C)=C[C@H]4[C@@]1(O3)[C@H](C)[C@H]2OC(=O)c1ccccc1	Diterpenoids
TKC124019	C37H48O12	InChI=1S/C37H48O12/c1-6-7-8-9-10-11-15-18-26(39)48-31-27-29(41)34(44,20-38)33(43)37(47)25(19-22(4)28(37)40)36(27,46)23(5)30(35(31,45)21(2)3)49-32(42)24-16-13-12-14-17-24/h10-19,23,25,27,29-31,33,38,41,43-47H,2,6-9,20H2,1,3-5H3/b11-10+,18-15+/t23-,25+,27+,29+,30-,31-,33-,34+,35+,36+,37-/m1/s1	C=C(C)[C@@]1(O)[C@H](OC(=O)/C=C/C=C/CCCCC)[C@@H]2[C@H](O)[C@@](O)(CO)[C@@H](O)[C@]3(O)C(=O)C(C)=C[C@H]3[C@@]2(O)[C@H](C)[C@H]1OC(=O)c1ccccc1	Diterpenoids
TKC124047	C25H36O7	InChI=1S/C25H36O7/c1-8-14(2)9-10-24(6)15(3)11-21(28)25-19(12-18(13-20(24)25)30-16(4)26)22(29-7)32-23(25)31-17(5)27/h8,12,15,18,20-23,28H,1-2,9-11,13H2,3-7H3/t15-,18-,20+,21+,22+,23-,24-,25-/m1/s1	C=CC(=C)CC[C@@]1(C)[C@@H]2C[C@H](OC(C)=O)C=C3[C@@H](OC)O[C@@H](OC(C)=O)[C@]32[C@@H](O)C[C@H]1C	Diterpenoids
TKC124020	C32H46O12	InChI=1S/C32H46O12/c1-7-8-9-10-11-12-13-14-22(35)44-27-23-25(37)29(39,16-33)28(38)32(42)21(15-18(4)24(32)36)31(23,41)19(5)26(43-20(6)34)30(27,40)17(2)3/h11-15,19,21,23,25-28,33,37-42H,2,7-10,16H2,1,3-6H3/b12-11+,14-13+/t19-,21+,23+,25+,26-,27-,28-,29+,30+,31+,32-/m1/s1	C=C(C)[C@@]1(O)[C@H](OC(=O)/C=C/C=C/CCCCC)[C@@H]2[C@H](O)[C@@](O)(CO)[C@@H](O)[C@]3(O)C(=O)C(C)=C[C@H]3[C@@]2(O)[C@H](C)[C@H]1OC(C)=O	Diterpenoids
TKC124021	C22H30O10	InChI=1S/C22H30O10/c1-8(2)20(28)15(26)13-17-19(7-23,32-17)18(27)22(30)12(6-9(3)14(22)25)21(13,29)10(4)16(20)31-11(5)24/h6,10,12-13,15-18,23,26-30H,1,7H2,2-5H3/t10-,12+,13-,15-,16-,17+,18-,19+,20-,21+,22-/m1/s1	C=C(C)[C@@]1(O)[C@H](O)[C@@H]2[C@@H]3O[C@]3(CO)[C@@H](O)[C@]3(O)C(=O)C(C)=C[C@H]3[C@@]2(O)[C@H](C)[C@H]1OC(C)=O	Diterpenoids
TKC124022	C32H42O11	InChI=1S/C32H42O11/c1-7-8-9-10-11-12-13-14-22(35)42-27-23-26-29(16-33,43-26)28(37)32(40)21(15-18(4)24(32)36)31(23,39)19(5)25(41-20(6)34)30(27,38)17(2)3/h9-15,19,21,23,25-28,33,37-40H,2,7-8,16H2,1,3-6H3/b10-9+,12-11+,14-13+/t19-,21+,23+,25-,26+,27-,28-,29+,30+,31+,32-/m1/s1	C=C(C)[C@@]1(O)[C@H](OC(=O)/C=C/C=C/C=C/CCC)[C@@H]2[C@@H]3O[C@]3(CO)[C@@H](O)[C@]3(O)C(=O)C(C)=C[C@H]3[C@@]2(O)[C@H](C)[C@H]1OC(C)=O	Diterpenoids
TKC175687	C22H34O7	InChI=1S/C22H34O7/c1-13(19(24)25)15-6-9-20(3,26)16-7-10-21(4,28-16)17(27-14(2)23)8-11-22(5)18(12-15)29-22/h15-18,26H,1,6-12H2,2-5H3,(H,24,25)/t15-,16+,17+,18+,20-,21-,22+/m1/s1	C=C(C(=O)O)[C@@H]1CC[C@@](C)(O)[C@@H]2CC[C@@](C)(O2)[C@@H](OC(C)=O)CC[C@]2(C)O[C@H]2C1	Diterpenoids
TKC175693	C31H46O9	InChI=1S/C31H46O9/c1-9-12-24(33)38-26-19(5)30(7,15-14-18(4)11-3)23-17-21(36-8)16-22-28(39-25(34)13-10-2)40-29(37-20(6)32)31(22,23)27(26)35/h11,14,16,19,21,23,26-29,35H,3,9-10,12-13,15,17H2,1-2,4-8H3/b18-14-/t19-,21+,23+,26-,27+,28+,29-,30-,31-/m1/s1	C=C/C(C)=C\C[C@]1(C)[C@H](C)[C@@H](OC(=O)CCC)[C@H](O)[C@@]23C(=C[C@H](OC)C[C@@H]12)[C@@H](OC(=O)CCC)O[C@H]3OC(C)=O	Diterpenoids
TKC124023	C31H36O10	InChI=1S/C31H36O10/c1-6-10-20(33)37-23-17(5)30-19-13-16(4)22(34)28(19,36)26(35)27(14-32)24(38-27)21(30)25-29(23,15(2)3)40-31(39-25,41-30)18-11-8-7-9-12-18/h7-9,11-13,17,19,21,23-26,32,35-36H,2,6,10,14H2,1,3-5H3/t17-,19-,21+,23-,24+,25-,26-,27+,28-,29+,30+,31?/m1/s1	C=C(C)[C@@]12OC3(c4ccccc4)O[C@@H]1[C@@H]1[C@@H]4O[C@]4(CO)[C@@H](O)[C@]4(O)C(=O)C(C)=C[C@H]4[C@@]1(O3)[C@H](C)[C@H]2OC(=O)CCC	Diterpenoids
TKC175696	C21H30O5	InChI=1S/C21H30O5/c1-11(2)13-10-21(24)19(4)15-7-6-12(3)8-20(15,26-21)9-14(18(23)25-5)16(19)17(13)22/h9,11-13,15-16,24H,6-8,10H2,1-5H3/t12-,13-,15-,16-,19-,20-,21-/m1/s1	COC(=O)C1=C[C@]23C[C@H](C)CC[C@@H]2[C@]2(C)[C@H]1C(=O)[C@@H](C(C)C)C[C@@]2(O)O3	Diterpenoids
TKC175701	C24H38O5	InChI=1S/C24H38O5/c1-15(2)24(27)11-8-19-18(13-24)20(29-17(4)26)12-21-22(5,14-28-16(3)25)9-7-10-23(19,21)6/h13,15,19-21,27H,7-12,14H2,1-6H3/t19-,20+,21?,22-,23+,24+/m0/s1	CC(=O)OC[C@]1(C)CCC[C@@]2(C)C1C[C@@H](OC(C)=O)C1=C[C@@](O)(C(C)C)CC[C@@H]12	Diterpenoids
TKC124039	C20H28O3	InChI=1S/C20H28O3/c1-11-7-14(22)13-8-16-19(4)9-15(23)17(19)12(10-21)5-6-20(11,16)18(13,2)3/h11,13,16,21H,5-10H2,1-4H3/t11-,13-,16+,19+,20-/m1/s1	C[C@@H]1CC(=O)[C@H]2C[C@H]3[C@]4(C)CC(=O)C4=C(CO)CC[C@]31C2(C)C	Diterpenoids
TKC124044	C29H44O6	InChI=1S/C29H44O6/c1-9-18(4)10-11-28(7)19(5)13-21(14-22(31)12-17(2)3)29-24(15-23(32)16-25(28)29)26(33-8)35-27(29)34-20(6)30/h9,15,17,19,21,23,25-27,32H,1,4,10-14,16H2,2-3,5-8H3/t19-,21-,23+,25+,26+,27-,28-,29-/m1/s1	C=CC(=C)CC[C@@]1(C)[C@@H]2C[C@@H](O)C=C3[C@@H](OC)O[C@@H](OC(C)=O)[C@]32[C@@H](CC(=O)CC(C)C)C[C@H]1C	Diterpenoids
TKC167332	C33H42O10	InChI=1S/C33H42O10/c1-18-14-15-32(7,8)26(37)16-25(40-21(4)34)20(3)29(41-22(5)35)27-28(43-31(38)24-12-10-9-11-13-24)19(2)17-33(27,39)30(18)42-23(6)36/h9-15,18-19,25,27-30,39H,3,16-17H2,1-2,4-8H3/t18-,19+,25-,27-,28+,29+,30-,33-/m1/s1	C=C1[C@H](OC(C)=O)CC(=O)C(C)(C)C=C[C@@H](C)[C@@H](OC(C)=O)[C@@]2(O)C[C@H](C)[C@H](OC(=O)c3ccccc3)[C@@H]2[C@H]1OC(C)=O	Diterpenoids
TKC168934	C21H34O3	InChI=1S/C21H34O3/c1-15(14-18(22)24-6)8-9-17-20(4)12-7-11-19(2,3)16(20)10-13-21(17,5)23/h10,13-14,16-17,23H,7-9,11-12H2,1-6H3/b15-14+/t16-,17-,20+,21-/m1/s1	COC(=O)/C=C(\C)CC[C@@H]1[C@@]2(C)CCCC(C)(C)[C@H]2C=C[C@@]1(C)O	Diterpenoids
TKC175728	C25H42O7	InChI=1S/C25H42O7/c1-14(2)17-9-11-24(6,31-15(3)26)21-18-13-23(5,28)19(29-8)10-12-25(7,32-16(4)27)22(30-18)20(17)21/h14,17-22,28H,9-13H2,1-8H3/t17-,18-,19+,20-,21-,22+,23+,24-,25-/m1/s1	CO[C@H]1CC[C@@](C)(OC(C)=O)[C@H]2O[C@H](C[C@]1(C)O)[C@@H]1[C@H]2[C@@H](C(C)C)CC[C@@]1(C)OC(C)=O	Diterpenoids
TKC017213	C22H22O5	InChI=1S/C22H22O5/c1-22-6-5-17(24)15-11-27-21(19(15)22)20(25)14-10-13-12(9-16(14)22)3-2-4-18(13)26-8-7-23/h2-4,9-10,15,17,23-24H,5-8,11H2,1H3/t15-,17-,22-/m0/s1	C[C@@]12CC[C@H](O)[C@@H]3COC(=C31)C(=O)c1cc3c(OCCO)cccc3cc12	Diterpenoids
TKC168982	C20H32O	InChI=1S/C20H32O/c1-13-6-5-7-14(2)17-10-11-20(4)18(21)12-16(9-8-13)15(3)19(17)20/h13,17-19,21H,2,5-12H2,1,3-4H3/t13-,17-,18-,19+,20+/m0/s1	C=C1CCC[C@H](C)CCC2=C(C)[C@@H]3[C@H]1CC[C@]3(C)[C@@H](O)C2	Diterpenoids
TKC175729	C20H30O5	InChI=1S/C20H30O5/c1-10-8-12-11(17(12,2)3)6-7-19(5)16(25-19)13-15(22)18(4,23)9-20(13,24)14(10)21/h8,11-13,15-16,22-24H,6-7,9H2,1-5H3/b10-8+/t11-,12+,13+,15+,16-,18+,19-,20+/m0/s1	C/C1=C\[C@@H]2[C@H](CC[C@]3(C)O[C@H]3[C@H]3[C@@H](O)[C@](C)(O)C[C@]3(O)C1=O)C2(C)C	Diterpenoids
TKC017219	C43H66O10	InChI=1S/C43H66O10/c1-24(2)30-21-33(45)27(5)13-11-12-25(3)19-34(46)31-20-28(6)39-32(43(31,23-35(30)47)40(49)51-10)18-26(4)14-15-38-42(9,53-29(7)44)17-16-37(52-38)41(8,50)22-36(39)48/h18,24-25,27,30-32,36-38,48,50H,11-17,19-23H2,1-10H3/b26-18-/t25-,27+,30-,31+,32-,36-,37+,38-,41-,42+,43+/m1/s1	COC(=O)[C@@]12CC(=O)[C@@H](C(C)C)CC(=O)[C@@H](C)CCC[C@@H](C)CC(=O)[C@@H]1CC(C)=C1[C@H](O)C[C@@](C)(O)[C@@H]3CC[C@](C)(OC(C)=O)[C@@H](CC/C(C)=C\[C@H]12)O3	Diterpenoids
TKC124048	C25H38O6	InChI=1S/C25H38O6/c1-9-15(2)10-11-24(5)16(3)12-21(27-6)25-19(22(28-7)31-23(25)29-8)13-18(14-20(24)25)30-17(4)26/h9,13,16,18,20-23H,1-2,10-12,14H2,3-8H3/t16-,18-,20+,21+,22+,23-,24-,25-/m1/s1	C=CC(=C)CC[C@@]1(C)[C@@H]2C[C@H](OC(C)=O)C=C3[C@@H](OC)O[C@@H](OC)[C@]32[C@@H](OC)C[C@H]1C	Diterpenoids
TKC041334	C31H38O10	InChI=1S/C31H38O10/c1-18-8-11-29-16-36-26(34)14-21-9-12-37-30(27(21)35,19(2)39-20(3)32)10-6-5-7-25(33)41-22-15-24(40-23(29)13-18)31(17-38-31)28(22,29)4/h5-7,10,13-14,19,22-24,27,35H,8-9,11-12,15-17H2,1-4H3/b7-5-,10-6+,21-14+/t19-,22+,23+,24+,27+,28+,29+,30+,31-/m0/s1	CC(=O)O[C@@H](C)[C@@]12/C=C/C=C\C(=O)O[C@@H]3C[C@H]4O[C@@H]5C=C(C)CC[C@]5(COC(=O)/C=C(\CCO1)[C@H]2O)[C@]3(C)[C@]41CO1	Diterpenoids
TKC129315	C31H38O7	InChI=1S/C31H38O7/c1-17-13-14-23-24(30(23,6)7)15-18(2)28(34)31(38-21(5)33)16-19(3)27(25(31)26(17)36-20(4)32)37-29(35)22-11-9-8-10-12-22/h8-12,15,19,23-27H,1,13-14,16H2,2-7H3/b18-15-/t19-,23-,24+,25-,26+,27-,31+/m0/s1	C=C1CC[C@H]2[C@@H](/C=C(/C)C(=O)[C@@]3(OC(C)=O)C[C@H](C)[C@H](OC(=O)c4ccccc4)[C@@H]3[C@@H]1OC(C)=O)C2(C)C	Diterpenoids
TKC128874	C26H34O8	InChI=1S/C26H34O8/c1-15(27)32-13-25(5)21-8-9-26(14-33-16(2)28)19-12-31-11-18(19)6-7-22(26)24(21,4)10-20(30)23(25)34-17(3)29/h11-12,21-23H,6-10,13-14H2,1-5H3/t21-,22-,23-,24+,25-,26-/m1/s1	CC(=O)OC[C@@]12CC[C@H]3[C@@](C)(COC(C)=O)[C@H](OC(C)=O)C(=O)C[C@]3(C)[C@H]1CCc1cocc12	Diterpenoids
TKC124055	C26H40O7	InChI=1S/C26H40O7/c1-7-15(2)23(29)33-19(17-12-22(28)32-14-17)13-25(4)16(3)11-21(27)26(5)18(24(30)31-6)9-8-10-20(25)26/h12,15-16,18-21,27H,7-11,13-14H2,1-6H3/t15-,16-,18+,19+,20-,21+,25+,26+/m1/s1	CC[C@@H](C)C(=O)O[C@@H](C[C@@]1(C)[C@H](C)C[C@H](O)[C@@]2(C)[C@H](C(=O)OC)CCC[C@H]12)C1=CC(=O)OC1	Diterpenoids
TKC124057	C32H48O7	InChI=1S/C32H48O7/c1-6-7-8-9-10-11-12-13-14-15-24(34)39-31-17-21(3)32(38)23-16-20(2)28(36)30(23,37)18-22(19-33)26(35)25(32)27(31)29(31,4)5/h16,18,21,23,25,27,33,37-38H,6-15,17,19H2,1-5H3/t21-,23-,25+,27-,30-,31+,32+/m1/s1	CCCCCCCCCCCC(=O)O[C@@]12C[C@@H](C)[C@@]3(O)[C@@H](C(=O)C(CO)=C[C@]4(O)C(=O)C(C)=C[C@@H]34)[C@@H]1C2(C)C	Diterpenoids
TKC124058	C34H52O7	InChI=1S/C34H52O7/c1-6-7-8-9-10-11-12-13-14-15-16-17-26(36)41-33-19-23(3)34(40)25-18-22(2)30(38)32(25,39)20-24(21-35)28(37)27(34)29(33)31(33,4)5/h18,20,23,25,27,29,35,39-40H,6-17,19,21H2,1-5H3/t23-,25-,27+,29-,32-,33+,34+/m1/s1	CCCCCCCCCCCCCC(=O)O[C@@]12C[C@@H](C)[C@@]3(O)[C@@H](C(=O)C(CO)=C[C@]4(O)C(=O)C(C)=C[C@@H]34)[C@@H]1C2(C)C	Diterpenoids
TKC124059	C36H56O7	InChI=1S/C36H56O7/c1-6-7-8-9-10-11-12-13-14-15-16-17-18-19-28(38)43-35-21-25(3)36(42)27-20-24(2)32(40)34(27,41)22-26(23-37)30(39)29(36)31(35)33(35,4)5/h20,22,25,27,29,31,37,41-42H,6-19,21,23H2,1-5H3/t25-,27-,29+,31-,34-,35+,36+/m1/s1	CCCCCCCCCCCCCCCC(=O)O[C@@]12C[C@@H](C)[C@@]3(O)[C@@H](C(=O)C(CO)=C[C@]4(O)C(=O)C(C)=C[C@@H]34)[C@@H]1C2(C)C	Diterpenoids
TKC124061	C34H56O8	InChI=1S/C34H56O8/c1-6-7-8-9-10-11-12-13-14-15-16-17-25(36)42-33-19-23(3)34(41)24-18-22(2)28(37)32(24,40)20-31(39,21-35)29(38)26(34)27(33)30(33,4)5/h18,23-24,26-27,29,35,38-41H,6-17,19-21H2,1-5H3/t23-,24-,26-,27-,29-,31-,32-,33+,34+/m1/s1	CCCCCCCCCCCCCC(=O)O[C@@]12C[C@@H](C)[C@]3(O)[C@@H]4C=C(C)C(=O)[C@@]4(O)C[C@@](O)(CO)[C@H](O)[C@H]3[C@@H]1C2(C)C	Diterpenoids
TKC124063	C30H40O7	InChI=1S/C30H40O7/c1-9-17(3)25(33)37-15-28(8)21-10-20(6)29-12-19(5)24(36-14-16(2)13-31)30(29,35)23(32)18(4)11-27(7,22(21)28)26(29)34/h9,11-14,20-24,32,35H,10,15H2,1-8H3/b16-14+,17-9-/t20-,21-,22-,23-,24+,27+,28-,29+,30+/m1/s1	C/C=C(/C)C(=O)OC[C@@]1(C)[C@@H]2[C@H]1C[C@@H](C)[C@]13C=C(C)[C@H](O/C=C(\C)C=O)[C@@]1(O)[C@H](O)C(C)=C[C@]2(C)C3=O	Diterpenoids
TKC124064	C31H44O10	InChI=1S/C31H44O10/c1-11-14(2)28(36)40-25-22-21(29(22,9)10)24(38-19(7)33)17(5)26(35)30-13-16(4)27(39-20(8)34)31(30,41-30)12-15(3)23(25)37-18(6)32/h12,14,16-17,21-25,27H,11,13H2,1-10H3/b15-12+/t14?,16-,17+,21-,22+,23+,24+,25-,27-,30-,31-/m0/s1	CCC(C)C(=O)O[C@H]1[C@H]2[C@@H]([C@H](OC(C)=O)[C@@H](C)C(=O)[C@@]34C[C@H](C)[C@H](OC(C)=O)[C@]3(/C=C(\C)[C@H]1OC(C)=O)O4)C2(C)C	Diterpenoids
TKC175741	C40H60O10	InChI=1S/C40H60O10/c1-23-7-11-31-37(3,16-13-33(45)39(31,5)21-42)27(23)10-9-26-30(20-49-35(26)47)50-36(48)25(15-18-41)29(44)19-28-24(2)8-12-32-38(28,4)17-14-34(46)40(32,6)22-43/h9,15,27-34,41-46H,1-2,7-8,10-14,16-22H2,3-6H3/b25-15+,26-9+/t27-,28-,29+,30+,31+,32+,33-,34-,37+,38+,39+,40+/m1/s1	C=C1CC[C@H]2[C@@](C)(CC[C@@H](O)[C@@]2(C)CO)[C@@H]1C/C=C1/C(=O)OC[C@@H]1OC(=O)/C(=C/CO)[C@@H](O)C[C@@H]1C(=C)CC[C@H]2[C@@]1(C)CC[C@@H](O)[C@@]2(C)CO	Diterpenoids
TKC175742	C40H60O10	InChI=1S/C40H60O10/c1-23-7-11-31-37(3,16-13-33(45)39(31,5)21-42)27(23)10-9-26-30(20-49-35(26)47)50-36(48)25(15-18-41)29(44)19-28-24(2)8-12-32-38(28,4)17-14-34(46)40(32,6)22-43/h9,15,27-34,41-46H,1-2,7-8,10-14,16-22H2,3-6H3/b25-15+,26-9+/t27-,28-,29-,30+,31+,32+,33-,34-,37+,38+,39+,40+/m1/s1	C=C1CC[C@H]2[C@@](C)(CC[C@@H](O)[C@@]2(C)CO)[C@@H]1C/C=C1/C(=O)OC[C@@H]1OC(=O)/C(=C/CO)[C@H](O)C[C@@H]1C(=C)CC[C@H]2[C@@]1(C)CC[C@@H](O)[C@@]2(C)CO	Diterpenoids
TKC175743	C40H60O10	InChI=1S/C40H60O10/c1-23-7-11-31-37(3,16-13-33(45)39(31,5)21-42)27(23)10-9-26-30(20-49-35(26)47)50-36(48)25(15-18-41)29(44)19-28-24(2)8-12-32-38(28,4)17-14-34(46)40(32,6)22-43/h9,15,27-34,41-46H,1-2,7-8,10-14,16-22H2,3-6H3/b25-15+,26-9+/t27-,28-,29+,30-,31+,32+,33-,34-,37+,38+,39+,40+/m1/s1	C=C1CC[C@H]2[C@@](C)(CC[C@@H](O)[C@@]2(C)CO)[C@@H]1C/C=C1/C(=O)OC[C@H]1OC(=O)/C(=C/CO)[C@@H](O)C[C@@H]1C(=C)CC[C@H]2[C@@]1(C)CC[C@@H](O)[C@@]2(C)CO	Diterpenoids
TKC124068	C20H26O3	InChI=1S/C20H26O3/c1-11-13-9-12-5-6-16-19(2,3)8-7-17(21)20(16,4)14(12)10-15(13)23-18(11)22/h9,14-16H,5-8,10H2,1-4H3/t14-,15?,16-,20+/m1/s1	CC1=C2C=C3CC[C@@H]4C(C)(C)CCC(=O)[C@@]4(C)[C@@H]3CC2OC1=O	Diterpenoids
TKC175744	C40H60O10	InChI=1S/C40H60O10/c1-23-7-11-31-37(3,16-13-33(45)39(31,5)21-42)27(23)10-9-26-30(20-49-35(26)47)50-36(48)25(15-18-41)29(44)19-28-24(2)8-12-32-38(28,4)17-14-34(46)40(32,6)22-43/h9,15,27-34,41-46H,1-2,7-8,10-14,16-22H2,3-6H3/b25-15+,26-9+/t27-,28-,29-,30-,31+,32+,33-,34-,37+,38+,39+,40+/m1/s1	C=C1CC[C@H]2[C@@](C)(CC[C@@H](O)[C@@]2(C)CO)[C@@H]1C/C=C1/C(=O)OC[C@H]1OC(=O)/C(=C/CO)[C@H](O)C[C@@H]1C(=C)CC[C@H]2[C@@]1(C)CC[C@@H](O)[C@@]2(C)CO	Diterpenoids
TKC175745	C40H60O10	InChI=1S/C40H60O10/c1-23-7-11-31-37(3,16-13-33(45)39(31,5)21-42)27(23)10-9-26-30(20-49-35(26)47)50-36(48)25(15-18-41)29(44)19-28-24(2)8-12-32-38(28,4)17-14-34(46)40(32,6)22-43/h9,15,27-34,41-46H,1-2,7-8,10-14,16-22H2,3-6H3/b25-15+,26-9+/t27-,28-,29?,30?,31+,32+,33-,34-,37+,38+,39+,40+/m1/s1	C=C1CC[C@H]2[C@@](C)(CC[C@@H](O)[C@@]2(C)CO)[C@@H]1C/C=C1/C(=O)OCC1OC(=O)/C(=C/CO)C(O)C[C@@H]1C(=C)CC[C@H]2[C@@]1(C)CC[C@@H](O)[C@@]2(C)CO	Diterpenoids
TKC124069	C20H34O2	InChI=1S/C20H34O2/c1-13(2)20(22)11-10-18(4)12-16-15(7-6-14(3)21)19(16,5)9-8-17(18)20/h13,15-17,22H,6-12H2,1-5H3/t15-,16-,17-,18-,19+,20-/m0/s1	CC(=O)CC[C@H]1[C@@H]2C[C@]3(C)CC[C@](O)(C(C)C)[C@H]3CC[C@]12C	Diterpenoids
TKC124074	C20H34O2	InChI=1S/C20H34O2/c1-7-18(4,22)11-12-19(5)15(3)13-17(21)20(6)14(2)9-8-10-16(19)20/h7,15-17,21-22H,1-2,8-13H2,3-6H3/t15-,16-,17+,18?,19+,20+/m1/s1	C=CC(C)(O)CC[C@@]1(C)[C@H](C)C[C@H](O)[C@@]2(C)C(=C)CCC[C@H]12	Diterpenoids
TKC124100	C19H30O3	InChI=1S/C19H30O3/c1-5-17(2)11-12-6-7-14-18(3,13(12)10-16(17)21)9-8-15(20)19(14,4)22/h5,11,13-16,20-22H,1,6-10H2,2-4H3/t13-,14+,15-,16+,17+,18+,19+/m1/s1	C=C[C@@]1(C)C=C2CC[C@H]3[C@@](C)(CC[C@@H](O)[C@@]3(C)O)[C@@H]2C[C@@H]1O	Diterpenoids
TKC124090	C21H28O5	InChI=1S/C21H28O5/c1-12(17(22)23)15-14(21(4)10-6-9-20(2,3)11-21)8-7-13-16(15)19(25-5)26-18(13)24/h7-8,12,19H,6,9-11H2,1-5H3,(H,22,23)/t12-,19+,21+/m1/s1	CO[C@H]1OC(=O)c2ccc([C@@]3(C)CCCC(C)(C)C3)c([C@@H](C)C(=O)O)c21	Diterpenoids
TKC124092	C23H32O6	InChI=1S/C23H32O6/c1-13(19(25)26)17-16(23(5)11-7-10-22(3,4)12-23)9-8-15-18(17)21(27-6)29-20(15)28-14(2)24/h8-9,13,20-21H,7,10-12H2,1-6H3,(H,25,26)/t13-,20-,21+,23+/m1/s1	CO[C@H]1O[C@@H](OC(C)=O)c2ccc([C@@]3(C)CCCC(C)(C)C3)c([C@@H](C)C(=O)O)c21	Diterpenoids
TKC164648	C20H30O3	InChI=1S/C20H30O3/c1-13-8-20-9-14(13)4-5-16(20)18(2)6-3-7-19(11-21,12-22)17(18)15(23)10-20/h14,16-17,21-22H,1,3-12H2,2H3/t14-,16+,17-,18+,20-/m1/s1	C=C1C[C@@]23CC(=O)[C@H]4C(CO)(CO)CCC[C@@]4(C)[C@@H]2CC[C@@H]1C3	Diterpenoids
TKC175756	C27H30O5	InChI=1S/C27H30O5/c1-16(2)20-14-18-8-11-21-26(3,15-32-25(31)17-6-9-19(28)10-7-17)12-5-13-27(21,4)22(18)24(30)23(20)29/h6-11,14,16,28,30H,5,12-13,15H2,1-4H3/t26-,27+/m0/s1	CC(C)C1=CC2=CC=C3[C@](C)(COC(=O)c4ccc(O)cc4)CCC[C@@]3(C)C2=C(O)C1=O	Diterpenoids
TKC071610	C20H32O4	InChI=1S/C20H32O4/c1-6-18(3)10-7-14-19(4,24-18)11-13(22)16-17(2,12-21)9-8-15(23)20(14,16)5/h6,13-14,16,21-22H,1,7-12H2,2-5H3/t13?,14-,16?,17-,18-,19+,20-/m0/s1	C=C[C@@]1(C)CC[C@@H]2[C@@]3(C)C(=O)CC[C@@](C)(CO)C3C(O)C[C@@]2(C)O1	Diterpenoids
TKC180888	C35H48N2O10	InChI=1S/C35H48N2O10/c1-20(2)25-10-8-21(3)26-15-29(46-30(40)11-9-24-16-37(6)19-36-24)34(5)12-13-35(42-7,47-34)23(14-27(25)26)17-43-33-32(45-22(4)38)31(41)28(39)18-44-33/h8-9,11-14,16,19-20,25-29,31-33,39,41H,10,15,17-18H2,1-7H3/b11-9-,23-14-/t25-,26+,27+,28-,29+,31+,32-,33-,34+,35-/m1/s1	CO[C@]12C=C[C@](C)(O1)[C@@H](OC(=O)/C=C\c1cn(C)cn1)C[C@H]1C(C)=CC[C@H](C(C)C)[C@@H]1/C=C\2CO[C@@H]1OC[C@@H](O)[C@H](O)[C@H]1OC(C)=O	Diterpenoids
TKC124098	C19H30O2	InChI=1S/C19H30O2/c1-5-18(3)11-13-6-7-14-12(2)16(20)8-9-19(14,4)15(13)10-17(18)21/h5,11-12,14-17,20-21H,1,6-10H2,2-4H3/t12-,14+,15+,16+,17-,18-,19+/m0/s1	C=C[C@@]1(C)C=C2CC[C@@H]3[C@H](C)[C@H](O)CC[C@@]3(C)[C@@H]2C[C@@H]1O	Diterpenoids
TKC124101	C21H34O3	InChI=1S/C21H34O3/c1-6-19(2)9-7-15-14(12-19)16(24-5)11-17-20(15,3)10-8-18(23)21(17,4)13-22/h6,12,15-18,22-23H,1,7-11,13H2,2-5H3/t15-,16+,17+,18-,19-,20+,21-/m1/s1	C=C[C@@]1(C)C=C2[C@@H](OC)C[C@H]3[C@@](C)(CC[C@@H](O)[C@]3(C)CO)[C@@H]2CC1	Diterpenoids
TKC128890	C22H36O3	InChI=1S/C22H36O3/c1-15(23)25-14-22(24)11-10-21-13-17(22)12-16(21)6-7-18-19(2,3)8-5-9-20(18,21)4/h16-18,24H,5-14H2,1-4H3/t16-,17-,18-,20-,21+,22+/m0/s1	CC(=O)OC[C@]1(O)CC[C@@]23C[C@@H]1C[C@@H]2CC[C@H]1C(C)(C)CCC[C@@]13C	Diterpenoids
TKC203069	C26H32NO5	InChI=1S/C26H32NO5/c1-24(2,29)18-7-12-21-17(16-18)6-13-22-25(21,3)14-5-15-26(22,4)23(28)32-20-10-8-19(9-11-20)27(30)31/h7-12,16,22,29H,5-6,13-15H2,1-4H3,(H,30,31)/q+1/t22-,25-,26-/m1/s1	CC(C)(O)c1ccc2c(c1)CC[C@@H]1[C@]2(C)CCC[C@@]1(C)C(=O)Oc1ccc([N+](=O)O)cc1	Diterpenoids
TKC017294	C20H35BrO2	InChI=1S/C20H35BrO2/c1-7-18(5,22)12-13-20(23)14(2)8-9-15-17(3,4)16(21)10-11-19(15,20)6/h7,14-16,22-23H,1,8-13H2,2-6H3/t14-,15+,16+,18-,19+,20-/m0/s1	C=C[C@](C)(O)CC[C@]1(O)[C@@H](C)CC[C@@H]2C(C)(C)[C@H](Br)CC[C@]21C	Diterpenoids
TKC203032	C37H53N3O10	InChI=1S/C37H53N3O10/c1-7-40-17-34(18-50-32(43)20-10-8-9-11-23(20)39-31(42)19(2)14-26(38)41)13-12-25(47-4)36-22-15-21-24(46-3)16-35(44,27(22)28(21)48-5)37(45,33(36)40)30(49-6)29(34)36/h8-11,19,21-22,24-25,27-30,33,44-45H,7,12-18H2,1-6H3,(H2,38,41)(H,39,42)/t19-,21-,22-,24+,25+,27-,28+,29-,30+,33+,34+,35-,36+,37-/m1/s1	CCN1C[C@]2(COC(=O)c3ccccc3NC(=O)[C@H](C)CC(N)=O)CC[C@H](OC)[C@]34[C@H]1[C@](O)([C@@H](OC)[C@H]23)[C@@]1(O)C[C@H](OC)[C@H]2C[C@@H]4[C@@H]1[C@H]2OC	Diterpenoids
TKC017296	C20H35BrO2	InChI=1S/C20H35BrO2/c1-14(10-13-22)6-7-16-19(4)11-9-17(21)18(2,3)15(19)8-12-20(16,5)23/h10,15-17,22-23H,6-9,11-13H2,1-5H3/b14-10+/t15-,16+,17-,19-,20-/m1/s1	C/C(=C\CO)CC[C@@H]1[C@](C)(O)CC[C@@H]2C(C)(C)[C@H](Br)CC[C@]21C	Diterpenoids
TKC175763	C22H36O3	InChI=1S/C22H36O3/c1-15-8-9-20-21(4,5)11-7-12-22(20,6)18(15)14-19(24)16(2)10-13-25-17(3)23/h10,18-20,24H,1,7-9,11-14H2,2-6H3/b16-10-/t18-,19+,20+,22-/m1/s1	C=C1CC[C@H]2C(C)(C)CCC[C@]2(C)[C@@H]1C[C@H](O)/C(C)=C\COC(C)=O	Diterpenoids
TKC124110	C20H34O3	InChI=1S/C20H34O3/c1-18(17(23)12-21)10-7-15-14(11-18)5-6-16-19(2,13-22)8-4-9-20(15,16)3/h11,15-17,21-23H,4-10,12-13H2,1-3H3/t15-,16-,17+,18+,19+,20+/m1/s1	C[C@@]12CCC[C@@](C)(CO)[C@H]1CCC1=C[C@@](C)([C@@H](O)CO)CC[C@H]12	Diterpenoids
TKC175765	C22H33NO4	InChI=1S/C22H33NO4/c1-15-7-5-9-17(21(24)25)10-6-8-16(2)13-20-18(12-11-15)19(14-23(3)4)22(26)27-20/h7,10,13,18-20H,5-6,8-9,11-12,14H2,1-4H3,(H,24,25)/b15-7-,16-13-,17-10-/t18-,19-,20-/m0/s1	C/C1=C/[C@@H]2OC(=O)[C@@H](CN(C)C)[C@@H]2CC/C(C)=C\CC/C(C(=O)O)=C/CC1	Diterpenoids
TKC124113	C20H32O4	InChI=1S/C20H32O4/c1-18(17(24)11-21)8-6-14-13(10-18)4-5-15-19(14,2)9-7-16(23)20(15,3)12-22/h10,12,14-17,21,23-24H,4-9,11H2,1-3H3/t14-,15+,16-,17+,18+,19+,20+/m1/s1	C[C@@]12CC[C@@H](O)[C@@](C)(C=O)[C@H]1CCC1=C[C@@](C)([C@@H](O)CO)CC[C@H]12	Diterpenoids
TKC124115	C20H32O4	InChI=1S/C20H32O4/c1-18(17(24)11-21)8-6-14-13(10-18)4-5-15-19(14,2)9-7-16(23)20(15,3)12-22/h10,14-16,21-23H,4-9,11-12H2,1-3H3/t14-,15+,16-,18+,19+,20+/m1/s1	C[C@@]1(C(=O)CO)C=C2CC[C@H]3[C@@](C)(CC[C@@H](O)[C@@]3(C)CO)[C@@H]2CC1	Diterpenoids
TKC124120	C20H30O3	InChI=1S/C20H30O3/c1-6-13(2)8-9-15-14(3)12-16(21)17-19(15,4)10-7-11-20(17,5)18(22)23/h6,8,15-17,21H,1,3,7,9-12H2,2,4-5H3,(H,22,23)/b13-8+/t15-,16+,17+,19+,20-/m0/s1	C=C/C(C)=C/C[C@H]1C(=C)C[C@@H](O)[C@H]2[C@@](C)(C(=O)O)CCC[C@]12C	Diterpenoids
TKC128893	C22H28O6	InChI=1S/C22H28O6/c1-10-9-22(10)18(25)13-8-14(28-12(3)23)15-11(2)21(5,27)7-6-20(15,4)16(13)17(24)19(22)26/h10,14-15,19,26-27H,2,6-9H2,1,3-5H3/t10-,14+,15+,19-,20-,21+,22+/m0/s1	C=C1[C@@H]2[C@H](OC(C)=O)CC3=C(C(=O)[C@H](O)[C@@]4(C[C@@H]4C)C3=O)[C@@]2(C)CC[C@@]1(C)O	Diterpenoids
TKC175772	C22H34O6	InChI=1S/C22H34O6/c1-13-10-16(28-14(2)23)19-20(3,4)8-7-17(24)21(19,5)22(13,26)9-6-15-11-18(25)27-12-15/h11,13,16-17,19,24,26H,6-10,12H2,1-5H3/t13-,16-,17-,19+,21+,22-/m1/s1	CC(=O)O[C@@H]1C[C@@H](C)[C@](O)(CCC2=CC(=O)OC2)[C@]2(C)[C@@H]1C(C)(C)CC[C@H]2O	Diterpenoids
TKC175807	C49H63NO17	InChI=1S/C49H63NO17/c1-7-8-11-20-33(53)50-35(27-16-12-9-13-17-27)38(56)44(60)64-30-22-49(61)42(66-43(59)28-18-14-10-15-19-28)40-47(6,41(58)37(55)34(25(30)2)46(49,4)5)31(21-32-48(40,24-63-32)67-26(3)51)65-45-39(57)36(54)29(52)23-62-45/h9-10,12-19,29-32,35-40,42,45,52,54-57,61H,7-8,11,20-24H2,1-6H3,(H,50,53)/t29-,30+,31+,32-,35+,36+,37-,38-,39-,40+,42+,45+,47-,48+,49-/m1/s1	CCCCCC(O)=N[C@@H](c1ccccc1)[C@@H](O)C(=O)O[C@H]1C[C@@]2(O)[C@@H](OC(=O)c3ccccc3)[C@H]3[C@](C)(C(=O)[C@H](O)C(=C1C)C2(C)C)[C@@H](O[C@@H]1OC[C@@H](O)[C@H](O)[C@H]1O)C[C@H]1OC[C@]13OC(C)=O	Diterpenoids
TKC164651	C20H30O3	InChI=1S/C20H30O3/c1-13-8-20-9-14(13)4-5-16(20)18(2)6-3-7-19(11-21,12-22)17(18)15(23)10-20/h14,16-17,21-22H,1,3-12H2,2H3/t14-,16+,17-,18+,20-/m0/s1	C=C1C[C@]23CC(=O)[C@@H]4C(CO)(CO)CCC[C@]4(C)[C@H]2CC[C@H]1C3	Diterpenoids
TKC017313	C28H39BrO8	InChI=1S/C28H39BrO8/c1-15(30)34-13-25(29)26(5)8-7-20-19(10-26)22(36-17(3)32)9-24-27(20,6)12-23(37-18(4)33)21-11-28(21,24)14-35-16(2)31/h7,19,21-25H,8-14H2,1-6H3/t19-,21+,22-,23-,24+,25-,26+,27+,28-/m1/s1	CC(=O)OC[C@@H](Br)[C@@]1(C)CC=C2[C@@H](C1)[C@H](OC(C)=O)C[C@@H]1[C@@]3(COC(C)=O)C[C@H]3[C@H](OC(C)=O)C[C@@]21C	Diterpenoids
TKC191691	C20H32O2	InChI=1S/C20H32O2/c1-14(13-18(21)22)9-11-19(4)16(3)10-12-20(5)15(2)7-6-8-17(19)20/h7,13,16-17H,6,8-12H2,1-5H3,(H,21,22)/b14-13+/t16-,17+,19-,20-/m0/s1	CC1=CCC[C@@H]2[C@@](C)(CC/C(C)=C/C(=O)O)[C@@H](C)CC[C@@]12C	Diterpenoids
TKC175802	C20H34O2	InChI=1S/C20H34O2/c1-14(11-13-21)6-8-16-15(2)7-9-17-19(3,4)18(22)10-12-20(16,17)5/h11,16-18,21-22H,2,6-10,12-13H2,1,3-5H3/b14-11+/t16-,17-,18+,20+/m0/s1	C=C1CC[C@H]2C(C)(C)[C@H](O)CC[C@]2(C)[C@H]1CC/C(C)=C/CO	Diterpenoids
TKC175803	C34H42O15	InChI=1S/C34H42O15/c1-16(35)43-15-26-28(44-17(2)36)29(45-18(3)37)30(46-19(4)38)33(49-26)48-24-10-9-22-21(27(24)32(40)41-6)7-8-23-31(39)47-25(13-34(22,23)5)20-11-12-42-14-20/h11-12,14,22-26,28-30,33H,7-10,13,15H2,1-6H3/t22-,23-,24+,25+,26+,28+,29-,30+,33+,34+/m0/s1	COC(=O)C1=C2CC[C@H]3C(=O)O[C@@H](c4ccoc4)C[C@]3(C)[C@H]2CC[C@H]1O[C@@H]1O[C@H](COC(C)=O)[C@@H](OC(C)=O)[C@H](OC(C)=O)[C@H]1OC(C)=O	Diterpenoids
TKC175804	C34H42O15	InChI=1S/C34H42O15/c1-16(35)43-15-26-28(44-17(2)36)29(45-18(3)37)30(46-19(4)38)33(49-26)48-24-10-9-22-21(27(24)32(40)41-6)7-8-23-31(39)47-25(13-34(22,23)5)20-11-12-42-14-20/h11-12,14,22-26,28-30,33H,7-10,13,15H2,1-6H3/t22-,23+,24-,25+,26-,28-,29+,30-,33-,34+/m1/s1	COC(=O)C1=C2CC[C@H]3C(=O)O[C@H](c4ccoc4)C[C@@]3(C)[C@@H]2CC[C@H]1O[C@@H]1O[C@H](COC(C)=O)[C@@H](OC(C)=O)[C@H](OC(C)=O)[C@H]1OC(C)=O	Diterpenoids
TKC129517	C20H24O5	InChI=1S/C20H24O5/c1-9(2)12-5-6-19-8-23-20(25-24-19)11(4)18(22)14-16(20)15(19)13(12)7-10(3)17(14)21/h7,11-13,15,18,22H,1,5-6,8H2,2-4H3/t11-,12+,13-,15+,18-,19+,20+/m0/s1	C=C(C)[C@H]1CC[C@]23CO[C@]4(OO2)C2=C(C(=O)C(C)=C[C@@H]1[C@H]23)[C@@H](O)[C@@H]4C	Diterpenoids
TKC041463	C23H30O5	InChI=1S/C23H30O5/c1-14-9-10-21(3)17(11-14)27-19-12-18(22(21,4)23(19)13-25-23)28-20(24)8-6-5-7-16-15(2)26-16/h5-8,11,15-19H,9-10,12-13H2,1-4H3/b7-5+,8-6+/t15-,16-,17-,18-,19-,21+,22-,23+/m1/s1	CC1=C[C@H]2O[C@@H]3C[C@@H](OC(=O)/C=C/C=C/[C@H]4O[C@@H]4C)[C@@](C)([C@]34CO4)[C@@]2(C)CC1	Diterpenoids
TKC167341	C20H28O6	InChI=1S/C20H28O6/c1-8-6-11(21)15(23)18(3)10(8)7-12-19(4)13(17(25)26-12)9(2)14(22)16(24)20(18,19)5/h6,9-10,12-16,22-24H,7H2,1-5H3/t9-,10+,12-,13-,14-,15-,16+,18-,19+,20-/m1/s1	CC1=CC(=O)[C@@H](O)[C@@]2(C)[C@H]1C[C@H]1OC(=O)[C@H]3[C@@H](C)[C@@H](O)[C@H](O)[C@@]2(C)[C@]31C	Diterpenoids
TKC175813	C20H30O4	InChI=1S/C20H30O4/c1-15-5-3-7-19(20(23)24)8-4-6-17(14-22)10-12-18(11-9-15)16(2)13-21/h6-7,9,18,21-22H,2-5,8,10-14H2,1H3,(H,23,24)/b15-9+,17-6-,19-7-/t18-/m0/s1	C=C(CO)[C@H]1C/C=C(\C)CC/C=C(\C(=O)O)CC/C=C(\CO)CC1	Diterpenoids
TKC164381	C24H32O9	InChI=1S/C24H32O9/c1-10-13-8-14(32-11(2)25)16-22-9-31-24(30,23(16,18(10)27)19(13)28)20(29)17(22)21(4,5)7-6-15(22)33-12(3)26/h13-17,19-20,28-30H,1,6-9H2,2-5H3/t13-,14+,15-,16-,17+,19+,20-,22-,23-,24+/m0/s1	C=C1C(=O)[C@@]23[C@@H]([C@H](OC(C)=O)C[C@@H]1[C@H]2O)[C@@]12CO[C@]3(O)[C@@H](O)[C@@H]1C(C)(C)CC[C@@H]2OC(C)=O	Diterpenoids
TKC124126	C21H28O4	InChI=1S/C21H28O4/c1-10-6-12-9-20(19(23-3)24-12)4-5-21-11(2)7-15(25-18(21)22)14-8-13(10)16(20)17(14)21/h11-17,19H,1,4-9H2,2-3H3/t11?,12-,13-,14-,15+,16-,17+,19-,20+,21-/m1/s1	C=C1C[C@@H]2C[C@]3(CC[C@@]45C(=O)O[C@@H](CC4C)[C@H]4C[C@H]1[C@@H]3[C@H]45)[C@H](OC)O2	Diterpenoids
TKC128897	C18H16O5	InChI=1S/C18H16O5/c1-8-7-23-17-10-3-5-11-9(4-6-12(19)18(11,2)22)14(10)16(21)15(20)13(8)17/h3,5,7,12,19,22H,4,6H2,1-2H3/t12-,18-/m0/s1	Cc1coc2c1C(=O)C(=O)c1c-2ccc2c1CC[C@H](O)[C@@]2(C)O	Diterpenoids
TKC128898	C18H16O5	InChI=1S/C18H16O5/c1-8-7-23-17-10-3-5-11-9(4-6-12(19)18(11,2)22)14(10)16(21)15(20)13(8)17/h3,5,7,12,19,22H,4,6H2,1-2H3/t12-,18+/m0/s1	Cc1coc2c1C(=O)C(=O)c1c-2ccc2c1CC[C@H](O)[C@]2(C)O	Diterpenoids
TKC071732	C19H22O6	InChI=1S/C19H22O6/c1-19-7-15(9-2-3-23-8-9)25-18(22)13(19)6-14-16-11(17(21)24-14)4-10(20)5-12(16)19/h2-3,8,10-16,20H,4-7H2,1H3/t10?,11-,12-,13-,14+,15?,16+,19-/m0/s1	C[C@@]12CC(c3ccoc3)OC(=O)[C@@H]1C[C@H]1OC(=O)[C@H]3CC(O)C[C@H]2[C@@H]31	Diterpenoids
TKC129583	C28H37ClO12	InChI=1S/C28H37ClO12/c1-12-8-9-19(38-15(4)31)26(7)21(27(11-36-27)10-18(37-14(3)30)22(26)39-16(5)32)24(40-17(6)33)28(35)13(2)25(34)41-23(28)20(12)29/h13,18-24,35H,1,8-11H2,2-7H3/t13-,18-,19-,20-,21+,22-,23-,24-,26+,27-,28-/m0/s1	C=C1CC[C@H](OC(C)=O)[C@]2(C)[C@@H]([C@H](OC(C)=O)[C@]3(O)[C@@H](C)C(=O)O[C@H]3[C@H]1Cl)[C@@]1(CO1)C[C@H](OC(C)=O)[C@@H]2OC(C)=O	Diterpenoids
TKC129589	C26H35ClO10	InChI=1S/C26H35ClO10/c1-11-8-9-16-24(6)17(33-13(3)28)10-18(34-14(4)29)25(7,32)20(24)22(35-15(5)30)26(37-16)12(2)23(31)36-21(26)19(11)27/h12,16-22,32H,1,8-10H2,2-7H3/t12-,16+,17-,18+,19-,20+,21-,22+,24-,25+,26-/m0/s1	C=C1CC[C@H]2O[C@]3([C@@H](C)C(=O)O[C@H]3[C@H]1Cl)[C@H](OC(C)=O)[C@H]1[C@](C)(O)[C@H](OC(C)=O)C[C@H](OC(C)=O)[C@@]12C	Diterpenoids
TKC071735	C19H20O6	InChI=1S/C19H20O6/c1-18-6-13(9-2-3-22-8-9)25-19(18)7-14(24-17(19)21)15-11-4-10(5-12(15)18)23-16(11)20/h2-3,8,10-15H,4-7H2,1H3/t10-,11-,12+,13+,14-,15+,18-,19+/m0/s1	C[C@@]12C[C@H](c3ccoc3)O[C@@]13C[C@H](OC3=O)[C@@H]1[C@@H]3C[C@@H](C[C@H]12)OC3=O	Diterpenoids
TKC124157	C21H22O7	InChI=1S/C21H22O7/c1-12-8-16(27-11-22)18-14(19(23)25-2)4-3-5-15(18)21(12)9-17(28-20(21)24)13-6-7-26-10-13/h4,6-7,10-12,16-17H,3,5,8-9H2,1-2H3/t12-,16+,17+,21-/m1/s1	COC(=O)C1=CCCC2=C1[C@@H](OC=O)C[C@@H](C)[C@]21C[C@@H](c2ccoc2)OC1=O	Diterpenoids
TKC124158	C20H22O6	InChI=1S/C20H22O6/c1-11-8-15(21)17-13(18(22)24-2)4-3-5-14(17)20(11)9-16(26-19(20)23)12-6-7-25-10-12/h4,6-7,10-11,15-16,21H,3,5,8-9H2,1-2H3/t11-,15+,16+,20-/m1/s1	COC(=O)C1=CCCC2=C1[C@@H](O)C[C@@H](C)[C@]21C[C@@H](c2ccoc2)OC1=O	Diterpenoids
TKC071743	C19H20O6	InChI=1S/C19H20O6/c1-18-6-13(9-2-3-22-8-9)25-19(18)7-14(24-17(19)21)15-11-4-10(5-12(15)18)23-16(11)20/h2-3,8,10-15H,4-7H2,1H3/t10-,11-,12-,13+,14-,15+,18-,19+/m0/s1	C[C@@]12C[C@H](c3ccoc3)O[C@@]13C[C@H](OC3=O)[C@@H]1[C@@H]3C[C@@H](C[C@@H]12)OC3=O	Diterpenoids
TKC124160	C20H30O3	InChI=1S/C20H30O3/c1-11-12-8-13-14(9-16(12)23-18(11)22)20(4)7-5-6-19(2,3)17(20)10-15(13)21/h13-17,21H,5-10H2,1-4H3/t13-,14-,15-,16-,17-,20+/m1/s1	CC1=C2C[C@H]3[C@H](O)C[C@@H]4C(C)(C)CCC[C@@]4(C)[C@@H]3C[C@H]2OC1=O	Diterpenoids
TKC129646	C20H32O2	InChI=1S/C20H32O2/c1-7-18(4,22)10-11-20(6)14(2)8-9-19(5)15(3)12-16(21)13-17(19)20/h7,12,14,17,22H,1,8-11,13H2,2-6H3/t14-,17+,18?,19-,20+/m1/s1	C=CC(C)(O)CC[C@@]1(C)[C@H](C)CC[C@]2(C)C(C)=CC(=O)C[C@@H]21	Diterpenoids
TKC128909	C40H46O10	InChI=1S/C40H46O10/c1-23-29(43)22-40(46)35(50-37(45)28-16-12-9-13-17-28)33-24(2)30(49-31(44)19-18-27-14-10-8-11-15-27)20-21-39(33,7)36(48-26(4)42)34(47-25(3)41)32(23)38(40,5)6/h8-19,29-30,33-36,43,46H,2,20-22H2,1,3-7H3/b19-18+/t29-,30-,33-,34+,35-,36-,39+,40+/m0/s1	C=C1[C@@H](OC(=O)/C=C/c2ccccc2)CC[C@]2(C)[C@@H]1[C@H](OC(=O)c1ccccc1)[C@]1(O)C[C@H](O)C(C)=C([C@@H](OC(C)=O)[C@@H]2OC(C)=O)C1(C)C	Diterpenoids
TKC175838	C20H34O4	InChI=1S/C20H34O4/c1-13(2)20-11-10-19(5,24-20)16(21)7-6-14(3)15-8-9-18(4,23-15)17(22)12-20/h6,13,15-17,21-22H,7-12H2,1-5H3/b14-6+/t15-,16-,17-,18+,19-,20+/m1/s1	C/C1=C\C[C@@H](O)[C@@]2(C)CC[C@@](C(C)C)(C[C@@H](O)[C@]3(C)CC[C@H]1O3)O2	Diterpenoids
TKC194189	C19H28O3	InChI=1S/C19H28O3/c1-6-7-8-9-14(2)10-11-16-15(3)17(20)12-13-19(16,4)18(21)22-5/h9-11H,6-8,12-13H2,1-5H3/b11-10+,14-9+/t19-/m0/s1	CCCC/C=C(C)/C=C/C1=C(C)C(=O)CC[C@]1(C)C(=O)OC	Diterpenoids
TKC128910	C31H40O9	InChI=1S/C31H40O9/c1-16-21(34)13-14-30(7)24(16)26(40-28(36)20-11-9-8-10-12-20)31(37)15-22(35)17(2)23(29(31,5)6)25(38-18(3)32)27(30)39-19(4)33/h8-12,21-22,24-27,34-35,37H,1,13-15H2,2-7H3/t21-,22-,24-,25+,26-,27-,30-,31+/m0/s1	C=C1[C@@H](O)CC[C@@]2(C)[C@@H]1[C@H](OC(=O)c1ccccc1)[C@]1(O)C[C@H](O)C(C)=C([C@@H](OC(C)=O)[C@@H]2OC(C)=O)C1(C)C	Diterpenoids
TKC164533	C24H37NO6	InChI=1S/C24H37NO6/c1-14-15(13-17(26)31-12-11-25-4)7-8-16-18(14)19(27)20(28)21-23(16,2)9-6-10-24(21,3)22(29)30-5/h13-14,16,18-19,21,25,27H,6-12H2,1-5H3/b15-13-/t14-,16-,18-,19+,21+,23+,24-/m0/s1	CNCCOC(=O)/C=C1/CC[C@H]2[C@@H]([C@@H](O)C(=O)[C@H]3[C@@](C)(C(=O)OC)CCC[C@]23C)[C@H]1C	Diterpenoids
TKC204494	C31H40O12	InChI=1S/C31H40O12/c1-15-19(34)12-31(39)26(42-27(38)18-9-7-6-8-10-18)24-29(13-40-16(2)32,25(37)23(36)22(15)28(31,4)5)20(35)11-21-30(24,14-41-21)43-17(3)33/h6-10,19-21,23-26,34-37,39H,11-14H2,1-5H3/t19-,20-,21+,23+,24-,25+,26-,29+,30-,31+/m0/s1	CC(=O)OC[C@@]12[C@@H](O)C[C@H]3OC[C@@]3(OC(C)=O)[C@H]1[C@H](OC(=O)c1ccccc1)[C@]1(O)C[C@H](O)C(C)=C([C@@H](O)[C@H]2O)C1(C)C	Diterpenoids
TKC204495	C31H40O12	InChI=1S/C31H40O12/c1-15-19(34)12-31(39)26(42-27(38)18-9-7-6-8-10-18)24-29(13-40-16(2)32,25(37)23(36)22(15)28(31,4)5)20(35)11-21-30(24,14-41-21)43-17(3)33/h6-10,19-21,23-26,34-37,39H,11-14H2,1-5H3/t19-,20-,21-,23+,24-,25+,26+,29-,30-,31+/m0/s1	CC(=O)OC[C@]12[C@@H](O)C[C@@H]3OC[C@@]3(OC(C)=O)[C@H]1[C@@H](OC(=O)c1ccccc1)[C@]1(O)C[C@H](O)C(C)=C([C@@H](O)[C@H]2O)C1(C)C	Diterpenoids
TKC128911	C31H40O9	InChI=1S/C31H40O9/c1-16-21(34)13-14-30(7)24(16)26(40-28(36)20-11-9-8-10-12-20)31(37)15-22(35)17(2)23(29(31,5)6)25(38-18(3)32)27(30)39-19(4)33/h8-12,21-22,24-27,34-35,37H,1,13-15H2,2-7H3/t21-,22-,24-,25+,26+,27-,30+,31+/m0/s1	C=C1[C@@H](O)CC[C@]2(C)[C@@H]1[C@@H](OC(=O)c1ccccc1)[C@]1(O)C[C@H](O)C(C)=C([C@@H](OC(C)=O)[C@@H]2OC(C)=O)C1(C)C	Diterpenoids
TKC175841	C20H36O4	InChI=1S/C20H36O4/c1-12(2)13-7-10-19(4,22)16-14-11-18(3,21)8-6-9-20(5,23)17(24-14)15(13)16/h12-17,21-23H,6-11H2,1-5H3/t13-,14-,15-,16-,17-,18-,19-,20-/m1/s1	CC(C)[C@H]1CC[C@@](C)(O)[C@@H]2[C@H]3C[C@](C)(O)CCC[C@@](C)(O)[C@H](O3)[C@@H]21	Diterpenoids
TKC017410	C76H124O33	InChI=1S/C76H124O33/c1-13-75(11,108-72-63(94)57(88)53(84)47(33-78)102-72)28-18-26-39(5)22-16-24-40(6)30-45(80)31-42(8)68(96)105-66-59(90)50(81)43(9)100-73(66)98-36-49-55(86)58(89)62(93)71(104-49)106-65-51(82)44(10)99-69(64(65)95)97-35-41(7)25-17-23-37(3)20-15-21-38(4)27-19-29-76(12,14-2)109-74-67(60(91)54(85)48(34-79)103-74)107-70-61(92)56(87)52(83)46(32-77)101-70/h13-14,20,24-27,31,43-67,69-74,77-95H,1-2,15-19,21-23,28-30,32-36H2,3-12H3/b37-20+,38-27+,39-26+,40-24+,41-25-,42-31+/t43-,44-,45+,46+,47+,48+,49+,50-,51-,52+,53+,54+,55+,56-,57-,58-,59+,60-,61+,62+,63+,64+,65+,66+,67+,69+,70-,71-,72-,73+,74-,75+,76+/m0/s1	C=C[C@](C)(CC/C=C(\C)CC/C=C(\C)C[C@@H](O)/C=C(\C)C(=O)O[C@H]1[C@H](OC[C@H]2O[C@@H](O[C@@H]3[C@@H](O)[C@H](C)O[C@@H](OC/C(C)=C\CC/C(C)=C/CC/C(C)=C/CC[C@@](C)(C=C)O[C@@H]4O[C@H](CO)[C@@H](O)[C@H](O)[C@H]4O[C@@H]4O[C@H](CO)[C@@H](O)[C@H](O)[C@H]4O)[C@@H]3O)[C@H](O)[C@@H](O)[C@@H]2O)O[C@@H](C)[C@H](O)[C@H]1O)O[C@@H]1O[C@H](CO)[C@@H](O)[C@H](O)[C@H]1O	Diterpenoids
TKC175842	C20H36O4	InChI=1S/C20H36O4/c1-12(2)13-7-10-19(4,22)16-14-11-18(3,21)8-6-9-20(5,23)17(24-14)15(13)16/h12-17,21-23H,6-11H2,1-5H3/t13-,14-,15-,16+,17-,18-,19-,20-/m1/s1	CC(C)[C@H]1CC[C@@](C)(O)[C@H]2[C@H]3C[C@](C)(O)CCC[C@@](C)(O)[C@H](O3)[C@H]12	Diterpenoids
TKC175851	C20H34O4	InChI=1S/C20H34O4/c1-18(2)15-5-4-13-10-20(12-22,17(24)11-21)9-6-14(13)19(15,3)8-7-16(18)23/h4,14-17,21-24H,5-12H2,1-3H3/t14-,15-,16-,17-,19+,20+/m0/s1	CC1(C)[C@@H](O)CC[C@]2(C)[C@H]3CC[C@@](CO)([C@@H](O)CO)CC3=CC[C@@H]12	Diterpenoids
TKC129720	C20H34O3	InChI=1S/C20H34O3/c1-14(12-18(22)23)8-10-19(3)15(2)9-11-20(4)16(13-21)6-5-7-17(19)20/h6,14-15,17,21H,5,7-13H2,1-4H3,(H,22,23)/t14-,15+,17+,19-,20+/m0/s1	C[C@@H](CC[C@@]1(C)[C@H](C)CC[C@]2(C)C(CO)=CCC[C@@H]21)CC(=O)O	Diterpenoids
TKC124165	C20H30O4	InChI=1S/C20H30O4/c1-5-13(2)14(21)11-16-18(3)8-6-9-19(4,17(22)23)15(18)7-10-20(16)12-24-20/h5,14-16,21H,1-2,6-12H2,3-4H3,(H,22,23)/t14?,15-,16-,18+,19+,20+/m1/s1	C=CC(=C)C(O)C[C@@H]1[C@@]2(C)CCC[C@](C)(C(=O)O)[C@@H]2CC[C@]12CO2	Diterpenoids
TKC124169	C20H30O3	InChI=1S/C20H30O3/c1-5-14(2)7-8-16-18(3)10-6-11-19(4,17(21)22)15(18)9-12-20(16)13-23-20/h5,7,15-16H,1,6,8-13H2,2-4H3,(H,21,22)/b14-7-/t15-,16-,18+,19+,20+/m1/s1	C=C/C(C)=C\C[C@@H]1[C@@]2(C)CCC[C@](C)(C(=O)O)[C@@H]2CC[C@]12CO2	Diterpenoids
TKC017434	C19H20O5	InChI=1S/C19H20O5/c1-7-4-12-17(22)16-14(21)5-10-8(2)9(3)13(20)6-11(10)15(16)18(23)19(12)24-7/h5,7,11,13,20,22-23H,4,6H2,1-3H3/t7-,11+,13+/m0/s1	CC1=C(C)[C@H](O)C[C@@H]2C1=CC(=O)c1c(O)c3c(c(O)c12)O[C@@H](C)C3	Diterpenoids
TKC129527	C20H32O2	InChI=1S/C20H32O2/c1-14(2)16-8-6-15(3)7-9-17-20(5,21-17)13-11-18-19(4,22-18)12-10-16/h6,8,14,17-18H,7,9-13H2,1-5H3/b15-6+,16-8+/t17-,18-,19-,20-/m0/s1	C/C1=C\C=C(\C(C)C)CC[C@]2(C)O[C@H]2CC[C@]2(C)O[C@H]2CC1	Diterpenoids
TKC129776	C20H26O5	InChI=1S/C20H26O5/c1-8-5-6-19(4)12(10(8)3)15(22)14(21)11-13(19)16(23)18(25)20(17(11)24)7-9(20)2/h8-9,12,14-15,18,21-22,25H,3,5-7H2,1-2,4H3/t8-,9+,12+,14+,15+,18-,19+,20-/m1/s1	C=C1[C@H](C)CC[C@]2(C)C3=C(C(=O)[C@]4(C[C@@H]4C)[C@H](O)C3=O)[C@H](O)[C@@H](O)[C@H]12	Diterpenoids
TKC124197	C26H42O11	InChI=1S/C26H42O11/c1-11-7-14(28)22(37-23-19(32)18(31)17(30)16(9-27)36-23)24(2,3)21(34)15(29)8-26-10-25(4,35)13(20(26)33)6-5-12(11)26/h7,12-20,22-23,27-33,35H,5-6,8-10H2,1-4H3/b11-7+/t12-,13+,14-,15+,16?,17+,18?,19-,20+,22-,23-,25+,26-/m0/s1	C/C1=C\[C@H](O)[C@H](O[C@@H]2OC(CO)[C@@H](O)C(O)[C@@H]2O)C(C)(C)C(=O)[C@H](O)C[C@]23C[C@@](C)(O)[C@H](CC[C@@H]12)[C@H]3O	Diterpenoids
TKC124199	C26H44O8	InChI=1S/C26H44O8/c1-6-26(32,14-33-23-22(31)21(30)20(29)17(13-27)34-23)12-9-16-15(2)7-8-18-24(3,4)19(28)10-11-25(16,18)5/h6,16-23,27-32H,1-2,7-14H2,3-5H3/t16-,17?,18-,19-,20?,21+,22+,23?,25+,26+/m1/s1	C=C[C@](O)(CC[C@@H]1C(=C)CC[C@@H]2C(C)(C)[C@H](O)CC[C@]21C)COC1OC(CO)C(O)[C@H](O)[C@@H]1O	Diterpenoids
TKC204528	C20H34	InChI=1S/C20H34/c1-16(2)20-14-12-18(4)10-6-8-17(3)9-7-11-19(5)13-15-20/h8,10-11,16,20H,6-7,9,12-15H2,1-5H3/b17-8-,18-10-,19-11-/t20-/m0/s1	C/C1=C/C/C=C(/C)CC[C@H](C(C)C)CC/C(C)=C\CC1	Diterpenoids
TKC124202	C20H30O4	InChI=1S/C20H30O4/c1-11-13-6-5-12-8-19(13,9-18(12,4)23)10-20(24)14(11)7-15(21)17(2,3)16(20)22/h12-15,21,23-24H,1,5-10H2,2-4H3/t12-,13+,14-,15+,18-,19+,20+/m1/s1	C=C1[C@@H]2CC[C@@H]3C[C@@]2(C[C@@]2(O)C(=O)C(C)(C)[C@@H](O)C[C@H]12)C[C@@]3(C)O	Diterpenoids
TKC124205	C20H32O7	InChI=1S/C20H32O7/c1-11(22)12-5-6-13-15(23)19(12,10-18(13,4)25)9-14-20(26,7-8-21)17(2,3)16(24)27-14/h12-15,21,23,25-26H,5-10H2,1-4H3/t12?,13?,14-,15-,18-,19?,20+/m1/s1	CC(=O)C1CCC2[C@@H](O)C1(C[C@H]1OC(=O)C(C)(C)[C@]1(O)CCO)C[C@@]2(C)O	Diterpenoids
TKC204532	C20H30O	InChI=1S/C20H30O/c1-3-4-5-7-17-8-6-9-20(14-17)16(2)19-12-10-18(15-21)11-13-19/h10-13,15-17,20H,3-9,14H2,1-2H3/t16-,17-,20-/m0/s1	CCCCC[C@H]1CCC[C@H]([C@@H](C)c2ccc(C=O)cc2)C1	Diterpenoids
TKC129534	C20H28O2	InChI=1S/C20H28O2/c1-14(2)17-9-8-15(3)6-5-7-16(4)12-19-13-18(11-10-17)20(21)22-19/h6-9,13-14,17,19H,5,10-12H2,1-4H3/b9-8-,15-6?,16-7+/t17-,19+/m1/s1	CC1=CC/C=C(\C)C[C@H]2C=C(CC[C@H](C(C)C)/C=C\1)C(=O)O2	Diterpenoids
TKC194267	C20H32O2	InChI=1S/C20H32O2/c1-16(7-5-8-17-11-14-22-15-17)9-10-18-19(2,3)12-6-13-20(18,4)21/h7,11,14-15,18,21H,5-6,8-10,12-13H2,1-4H3/b16-7+/t18-,20-/m1/s1	C/C(=C\CCc1ccoc1)CC[C@@H]1C(C)(C)CCC[C@@]1(C)O	Diterpenoids
TKC175865	C31H44N2O8	InChI=1S/C31H44N2O8/c1-5-33-14-28(15-41-26(35)16-8-6-7-9-19(16)32)11-10-21(39-3)30-18-12-17-20(38-2)13-29(36,22(18)23(17)34)31(37,27(30)33)25(40-4)24(28)30/h6-9,17-18,20-25,27,34,36-37H,5,10-15,32H2,1-4H3/t17-,18-,20+,21-,22-,23+,24-,25+,27+,28+,29-,30+,31-/m1/s1	CCN1C[C@]2(COC(=O)c3ccccc3N)CC[C@@H](OC)[C@]34[C@H]1[C@](O)([C@@H](OC)[C@H]23)[C@@]1(O)C[C@H](OC)[C@H]2C[C@@H]4[C@@H]1[C@H]2O	Diterpenoids
TKC175869	C26H36O5	InChI=1S/C26H36O5/c1-7-17(2)23(27)31-22-12-14-25(4)20(10-9-19-13-15-30-16-19)18(3)8-11-21(25)26(22,5)24(28)29-6/h7,13,15-16,20-22H,3,8-12,14H2,1-2,4-6H3/t20-,21+,22-,25+,26-/m1/s1	C=C1CC[C@H]2[C@@](C)(CC[C@@H](OC(=O)C(C)=CC)[C@]2(C)C(=O)OC)[C@@H]1CCc1ccoc1	Diterpenoids
TKC204403	C28H40O9	InChI=1S/C28H40O9/c1-13-10-20(35-16(4)30)25-26(37-18(6)32)24-14(2)19(34-15(3)29)11-22(33)28(24,9)12-21(36-17(5)31)23(13)27(25,7)8/h19-22,24-26,33H,2,10-12H2,1,3-9H3/t19-,20-,21-,22-,24-,25-,26-,28+/m0/s1	C=C1[C@@H](OC(C)=O)C[C@H](O)[C@@]2(C)C[C@H](OC(C)=O)C3=C(C)C[C@H](OC(C)=O)[C@@H]([C@@H](OC(C)=O)[C@H]12)C3(C)C	Diterpenoids
TKC124235	C21H26O6	InChI=1S/C21H26O6/c1-13-5-7-21(25)17(9-15(22)10-20(21,3)18(24)26-4)19(13,2)11-16(23)14-6-8-27-12-14/h6,8-9,12-13,25H,5,7,10-11H2,1-4H3/t13-,19+,20+,21+/m1/s1	COC(=O)[C@]1(C)CC(=O)C=C2[C@@](C)(CC(=O)c3ccoc3)[C@H](C)CC[C@]21O	Diterpenoids
TKC204626	C27H43NO7	InChI=1S/C27H43NO7/c1-7-28-12-24(13-29-2)9-8-18(31-4)26-16-10-15-17(30-3)11-25(19(16)20(15)32-5)27(23(26)28,35-14-34-25)22(33-6)21(24)26/h15-23H,7-14H2,1-6H3/t15-,16-,17-,18+,19-,20+,21-,22+,23+,24+,25-,26+,27-/m1/s1	CCN1C[C@]2(COC)CC[C@H](OC)[C@@]34[C@H]1[C@]1(OCO[C@@]15C[C@@H](OC)[C@H]1C[C@@H]3[C@@H]5[C@H]1OC)[C@@H](OC)[C@H]24	Diterpenoids
TKC204584	C36H56O8	InChI=1S/C36H56O8/c1-5-7-8-9-10-11-12-13-14-15-16-17-18-22-31(39)43-33-29(25-38)21-19-20-28(24-37)23-30-32(27(4)36(41)42-30)34(33)44-35(40)26(3)6-2/h21,23,25-26,30,32-34,37H,4-20,22,24H2,1-3H3/b28-23-,29-21+/t26-,30+,32+,33+,34-/m0/s1	C=C1C(=O)O[C@@H]2/C=C(\CO)CC/C=C(\C=O)[C@@H](OC(=O)CCCCCCCCCCCCCCC)[C@@H](OC(=O)[C@@H](C)CC)[C@H]12	Diterpenoids
TKC175883	C29H42O5	InChI=1S/C29H42O5/c1-19(14-15-34-27(33)13-9-21-8-11-24(31)25(32)16-21)6-10-23-20(2)7-12-26-28(3,4)17-22(30)18-29(23,26)5/h7-9,11,13,16,19,22-23,26,30-32H,6,10,12,14-15,17-18H2,1-5H3/t19-,22-,23-,26-,29+/m0/s1	CC1=CC[C@H]2C(C)(C)C[C@H](O)C[C@]2(C)[C@H]1CC[C@H](C)CCOC(=O)C=Cc1ccc(O)c(O)c1	Diterpenoids
TKC098707	C38H60O4	InChI=1S/C38H60O4/c1-3-4-5-6-7-8-9-10-11-12-13-14-15-16-17-18-35(39)42-29-38(40)28-37-25-21-32-31-23-26-41-33(31)22-24-36(32,2)34(37)20-19-30(38)27-37/h10-11,23,26,30,32,34,40H,3-9,12-22,24-25,27-29H2,1-2H3/b11-10-/t30-,32-,34+,36-,37+,38+/m1/s1	CCCCCCCC/C=C\CCCCCCCC(=O)OC[C@@]1(O)C[C@@]23CC[C@@H]4c5ccoc5CC[C@@]4(C)[C@@H]2CC[C@@H]1C3	Diterpenoids
TKC128927	C39H53NO11	InChI=1S/C39H53NO11/c1-20-30(51-32(45)18-28(40(10)11)26-15-13-12-14-16-26)19-31(48-23(4)42)39(9)33(20)35(46)27-17-29(47-22(3)41)21(2)34(38(27,7)8)36(49-24(5)43)37(39)50-25(6)44/h12-16,27-31,33,35-37,46H,1,17-19H2,2-11H3/t27-,28-,29+,30+,31+,33+,35-,36-,37+,39-/m1/s1	C=C1[C@@H](OC(=O)C[C@H](c2ccccc2)N(C)C)C[C@H](OC(C)=O)[C@@]2(C)[C@@H](OC(C)=O)[C@H](OC(C)=O)C3=C(C)[C@@H](OC(C)=O)C[C@H]([C@@H](O)[C@H]12)C3(C)C	Diterpenoids
TKC157017	C36H50O10	InChI=1S/C36H50O10/c1-9-11-12-13-14-15-16-17-30(41)45-31-23(4)35(8,19-18-22(3)10-2)29-21-27(40)20-28-33(43-25(6)38)46-34(44-26(7)39)36(28,29)32(31)42-24(5)37/h10,14-17,20,23,27,29,31-34,40H,2-3,9,11-13,18-19,21H2,1,4-8H3/b15-14-,17-16?/t23-,27+,29+,31-,32+,33+,34+,35-,36-/m1/s1	C=CC(=C)CC[C@]1(C)[C@H](C)[C@@H](OC(=O)C=C/C=C\CCCCC)[C@H](OC(C)=O)[C@@]23C(=C[C@H](O)C[C@@H]12)[C@@H](OC(C)=O)O[C@@H]3OC(C)=O	Diterpenoids
TKC128929	C41H55NO13	InChI=1S/C41H55NO13/c1-21-30(50-22(2)43)17-28-35(52-24(4)45)37-40(9,38(54-26(6)47)36(53-25(5)46)34(21)39(28,7)8)31(51-23(3)44)19-32(41(37)20-49-41)55-33(48)18-29(42(10)11)27-15-13-12-14-16-27/h12-16,28-32,35-38H,17-20H2,1-11H3/t28-,29+,30-,31-,32-,35+,36+,37-,38-,40+,41-/m0/s1	CC(=O)O[C@H]1C[C@H]2[C@@H](OC(C)=O)[C@@H]3[C@]4(CO4)[C@@H](OC(=O)C[C@H](c4ccccc4)N(C)C)C[C@H](OC(C)=O)[C@@]3(C)[C@@H](OC(C)=O)[C@H](OC(C)=O)C(=C1C)C2(C)C	Diterpenoids
TKC098713	C38H56O4	InChI=1S/C38H56O4/c1-3-4-5-6-7-8-9-10-11-12-13-14-15-16-17-18-35(39)42-29-38(40)28-37-25-21-32-31-23-26-41-33(31)22-24-36(32,2)34(37)20-19-30(38)27-37/h4-5,7-8,10-11,23,26,30,32,34,40H,3,6,9,12-22,24-25,27-29H2,1-2H3/b5-4-,8-7-,11-10-/t30-,32-,34+,36-,37+,38+/m1/s1	CC/C=C\C/C=C\C/C=C\CCCCCCCC(=O)OC[C@@]1(O)C[C@@]23CC[C@@H]4c5ccoc5CC[C@@]4(C)[C@@H]2CC[C@@H]1C3	Diterpenoids
TKC129638	C20H34O2	InChI=1S/C20H34O2/c1-7-18(4,22)10-11-20(6)14(2)8-9-19(5)15(3)12-16(21)13-17(19)20/h7,12,14,16-17,21-22H,1,8-11,13H2,2-6H3/t14-,16-,17+,18+,19+,20+/m1/s1	C=C[C@](C)(O)CC[C@@]1(C)[C@H](C)CC[C@@]2(C)C(C)=C[C@@H](O)C[C@H]12	Diterpenoids
TKC128930	C41H55NO13	InChI=1S/C41H55NO13/c1-21-30(50-22(2)43)17-28-35(52-24(4)45)37-40(9,38(54-26(6)47)36(53-25(5)46)34(21)39(28,7)8)31(51-23(3)44)19-32(41(37)20-49-41)55-33(48)18-29(42(10)11)27-15-13-12-14-16-27/h12-16,28-32,35-38H,17-20H2,1-11H3/t28-,29+,30-,31-,32-,35+,36+,37-,38-,40-,41-/m0/s1	CC(=O)O[C@H]1C[C@H]2[C@@H](OC(C)=O)[C@@H]3[C@]4(CO4)[C@@H](OC(=O)C[C@H](c4ccccc4)N(C)C)C[C@H](OC(C)=O)[C@]3(C)[C@@H](OC(C)=O)[C@H](OC(C)=O)C(=C1C)C2(C)C	Diterpenoids
TKC017557	C24H36O4	InChI=1S/C24H36O4/c1-16(2)22-13-11-17(3)12-14-23(27-20(6)25)19(5)10-8-9-18(4)15-24(22)28-21(7)26/h9,11,13,16,23-24H,5,8,10,12,14-15H2,1-4,6-7H3/b17-11-,18-9-,22-13+	C=C1CC/C=C(/C)CC(OC(C)=O)/C(C(C)C)=C/C=C(/C)CCC1OC(C)=O	Diterpenoids
TKC205233	C33H44O7	InChI=1S/C33H44O7/c1-8-22(2)9-15-28-32(6,37)20-17-27-31(5,19-18-29(33(27,28)7)40-24(4)35)21-38-30(36)16-12-25-10-13-26(14-11-25)39-23(3)34/h8-14,16,27-29,37H,1,15,17-21H2,2-7H3/t27-,28-,29+,31-,32+,33-/m0/s1	C=CC(C)=CC[C@@H]1[C@]2(C)[C@@H](CC[C@@]1(C)O)[C@](C)(COC(=O)C=Cc1ccc(OC(C)=O)cc1)CC[C@H]2OC(C)=O	Diterpenoids
TKC164654	C20H30O3	InChI=1S/C20H30O3/c1-12(2)15-10-18-20(5,21)11-17-19(23-17)14(4)8-6-7-13(3)9-16(15)22-18/h7,15-19,21H,1,4,6,8-11H2,2-3,5H3/b13-7+/t15-,16+,17+,18-,19+,20+/m1/s1	C=C1CC/C=C(\C)C[C@@H]2O[C@H](C[C@@H]2C(=C)C)[C@@](C)(O)C[C@@H]2O[C@@H]12	Diterpenoids
TKC162816	C23H34O7	InChI=1S/C23H34O7/c1-14(2)9-7-12-18-19(13-20(26)27)21(15(3)10-8-11-16(4)24)23(29-17(5)25)30-22(18)28-6/h9,12,19,21-23H,3,7-8,10-11,13H2,1-2,4-6H3,(H,26,27)/t19-,21+,22+,23+/m1/s1	C=C(CCCC(C)=O)[C@H]1[C@H](CC(=O)O)C(=CCC=C(C)C)[C@@H](OC)O[C@@H]1OC(C)=O	Diterpenoids
TKC124247	C41H47NO13	InChI=1S/C41H47NO13/c1-22-17-18-40(8,9)37(54-39(49)30-16-13-19-42-21-30)35(52-27(6)45)34(53-38(48)29-14-11-10-12-15-29)24(3)33(51-26(5)44)31-32(50-25(4)43)23(2)20-41(31,36(22)47)55-28(7)46/h10-19,21-23,31-35,37H,3,20H2,1-2,4-9H3/b18-17+/t22-,23+,31-,32+,33+,34+,35-,37-,41-/m1/s1	C=C1[C@H](OC(=O)c2ccccc2)[C@@H](OC(C)=O)[C@@H](OC(=O)c2cccnc2)C(C)(C)/C=C/[C@@H](C)C(=O)[C@@]2(OC(C)=O)C[C@H](C)[C@H](OC(C)=O)[C@@H]2[C@H]1OC(C)=O	Diterpenoids
TKC124248	C39H45NO12	InChI=1S/C39H45NO12/c1-21-16-17-38(7,8)35(52-37(46)28-15-12-18-40-20-28)33(50-26(6)43)32(51-36(45)27-13-10-9-11-14-27)23(3)31(49-25(5)42)29-30(48-24(4)41)22(2)19-39(29,47)34(21)44/h9-18,20-22,29-33,35,47H,3,19H2,1-2,4-8H3/b17-16+/t21-,22+,29-,30+,31+,32+,33-,35-,39-/m1/s1	C=C1[C@H](OC(=O)c2ccccc2)[C@@H](OC(C)=O)[C@@H](OC(=O)c2cccnc2)C(C)(C)/C=C/[C@@H](C)C(=O)[C@@]2(O)C[C@H](C)[C@H](OC(C)=O)[C@@H]2[C@H]1OC(C)=O	Diterpenoids
TKC205343	C29H38O5	InChI=1S/C29H38O5/c1-6-20(2)8-14-24-27(3)17-7-18-28(4,23(27)16-19-29(24,5)33)26(32)34-25(31)15-11-21-9-12-22(30)13-10-21/h6,9-13,15,23-24,30,33H,1-2,7-8,14,16-19H2,3-5H3/t23-,24-,27+,28+,29-/m1/s1	C=CC(=C)CC[C@@H]1[C@@]2(C)CCC[C@](C)(C(=O)OC(=O)C=Cc3ccc(O)cc3)[C@@H]2CC[C@@]1(C)O	Diterpenoids
TKC164661	C38H52O11	InChI=1S/C38H52O11/c1-10-12-13-14-15-16-17-18-32(43)48-34-33(45-26(6)40)24(4)37(9,20-19-23(3)11-2)31-22-29(44-25(5)39)21-30-35(46-27(7)41)49-36(38(30,31)34)47-28(8)42/h11,15-18,21,24,29,31,33-36H,2-3,10,12-14,19-20,22H2,1,4-9H3/b16-15+,18-17+/t24-,29+,31-,33-,34+,35+,36+,37-,38-/m0/s1	C=CC(=C)CC[C@]1(C)[C@@H]2C[C@H](OC(C)=O)C=C3[C@H](OC(C)=O)O[C@@H](OC(C)=O)[C@@]32[C@H](OC(=O)/C=C/C=C/CCCCC)[C@@H](OC(C)=O)[C@@H]1C	Diterpenoids
TKC128936	C30H42O11	InChI=1S/C30H42O11/c1-14-10-11-20-24(39-17(4)33)26-29(9,21(37-15(2)31)12-22(38-16(3)32)30(26)13-36-30)27(41-19(6)35)25(40-18(5)34)23(14)28(20,7)8/h20-22,24-27H,10-13H2,1-9H3/t20-,21-,22-,24+,25+,26-,27-,29+,30+/m0/s1	CC(=O)O[C@H]1C[C@H](OC(C)=O)[C@]2(CO2)[C@H]2[C@H](OC(C)=O)[C@@H]3CCC(C)=C([C@@H](OC(C)=O)[C@H](OC(C)=O)[C@]12C)C3(C)C	Diterpenoids
TKC124249	C39H45NO12	InChI=1S/C39H45NO12/c1-21-16-17-38(7,8)35(51-37(47)28-15-12-18-40-20-28)33(49-25(5)42)32(50-36(46)27-13-10-9-11-14-27)23(3)31(48-24(4)41)29-30(44)22(2)19-39(29,34(21)45)52-26(6)43/h9-18,20-22,29-33,35,44H,3,19H2,1-2,4-8H3/b17-16+/t21-,22+,29-,30+,31+,32+,33-,35-,39-/m1/s1	C=C1[C@H](OC(=O)c2ccccc2)[C@@H](OC(C)=O)[C@@H](OC(=O)c2cccnc2)C(C)(C)/C=C/[C@@H](C)C(=O)[C@@]2(OC(C)=O)C[C@H](C)[C@H](O)[C@@H]2[C@H]1OC(C)=O	Diterpenoids
TKC124250	C39H45NO12	InChI=1S/C39H45NO12/c1-21-16-17-38(7,8)35(51-37(47)28-15-12-18-40-20-28)33(49-25(5)42)32(50-36(46)27-13-10-9-11-14-27)23(3)30(44)29-31(48-24(4)41)22(2)19-39(29,34(21)45)52-26(6)43/h9-18,20-22,29-33,35,44H,3,19H2,1-2,4-8H3/b17-16+/t21-,22+,29+,30+,31+,32+,33-,35-,39-/m1/s1	C=C1[C@H](OC(=O)c2ccccc2)[C@@H](OC(C)=O)[C@@H](OC(=O)c2cccnc2)C(C)(C)/C=C/[C@@H](C)C(=O)[C@@]2(OC(C)=O)C[C@H](C)[C@H](OC(C)=O)[C@@H]2[C@H]1O	Diterpenoids
TKC175914	C21H26O6	InChI=1S/C21H26O6/c1-20-8-6-14-19(24)27-16(12-7-9-26-11-12)10-21(14,2)17(20)15(22)5-4-13(20)18(23)25-3/h7,9,11,13-14,16-17H,4-6,8,10H2,1-3H3/t13-,14+,16-,17-,20-,21-/m0/s1	COC(=O)[C@@H]1CCC(=O)[C@@H]2[C@@]3(C)C[C@@H](c4ccoc4)OC(=O)[C@H]3CC[C@]21C	Diterpenoids
TKC124251	C39H45NO12	InChI=1S/C39H45NO12/c1-21-16-17-38(7,8)35(51-37(47)28-15-12-18-40-20-28)33(50-36(46)27-13-10-9-11-14-27)32(49-25(5)42)23(3)30(44)29-31(48-24(4)41)22(2)19-39(29,34(21)45)52-26(6)43/h9-18,20-22,29-33,35,44H,3,19H2,1-2,4-8H3/b17-16+/t21-,22+,29+,30+,31+,32+,33-,35-,39-/m1/s1	C=C1[C@H](OC(C)=O)[C@@H](OC(=O)c2ccccc2)[C@@H](OC(=O)c2cccnc2)C(C)(C)/C=C/[C@@H](C)C(=O)[C@@]2(OC(C)=O)C[C@H](C)[C@H](OC(C)=O)[C@@H]2[C@H]1O	Diterpenoids
TKC124255	C35H44O12	InChI=1S/C35H44O12/c1-18-15-16-34(8,9)32(46-24(7)39)30(45-23(6)38)29(47-33(41)25-13-11-10-12-14-25)20(3)28(44-22(5)37)26-27(43-21(4)36)19(2)17-35(26,42)31(18)40/h10-16,18-19,26-30,32,42H,3,17H2,1-2,4-9H3/b16-15+/t18-,19+,26-,27+,28+,29+,30-,32-,35-/m1/s1	C=C1[C@H](OC(=O)c2ccccc2)[C@@H](OC(C)=O)[C@@H](OC(C)=O)C(C)(C)/C=C/[C@@H](C)C(=O)[C@@]2(O)C[C@H](C)[C@H](OC(C)=O)[C@@H]2[C@H]1OC(C)=O	Diterpenoids
TKC124257	C35H44O12	InChI=1S/C35H44O12/c1-18-15-16-34(8,9)32(45-23(6)38)30(44-22(5)37)29(46-33(42)25-13-11-10-12-14-25)20(3)27(40)26-28(43-21(4)36)19(2)17-35(26,31(18)41)47-24(7)39/h10-16,18-19,26-30,32,40H,3,17H2,1-2,4-9H3/b16-15+/t18-,19+,26+,27+,28+,29+,30-,32-,35-/m1/s1	C=C1[C@H](OC(=O)c2ccccc2)[C@@H](OC(C)=O)[C@@H](OC(C)=O)C(C)(C)/C=C/[C@@H](C)C(=O)[C@@]2(OC(C)=O)C[C@H](C)[C@H](OC(C)=O)[C@@H]2[C@H]1O	Diterpenoids
TKC129540	C20H34O3	InChI=1S/C20H34O3/c1-15(2)17-8-7-16(3)18(21)10-14-20(5,23)12-6-11-19(4,22)13-9-17/h6,9,12-13,15,17-18,21-23H,3,7-8,10-11,14H2,1-2,4-5H3/b12-6+,13-9+/t17-,18+,19-,20-/m1/s1	C=C1CC[C@@H](C(C)C)/C=C/[C@](C)(O)C/C=C/[C@@](C)(O)CC[C@@H]1O	Diterpenoids
TKC175918	C24H32O10	InChI=1S/C24H32O10/c1-12(25)33-10-23-17(15(27)9-16(28)24(23,31)11-34-13(2)26)21(3)7-5-14-6-8-32-20(14)22(21,4)18(29)19(23)30/h6,8,15-17,19,27-28,30-31H,5,7,9-11H2,1-4H3/t15-,16+,17+,19-,21+,22-,23-,24+/m0/s1	CC(=O)OC[C@@]1(O)[C@H](O)C[C@H](O)[C@@H]2[C@@]3(C)CCc4ccoc4[C@]3(C)C(=O)[C@H](O)[C@]21COC(C)=O	Diterpenoids
TKC205425	C25H33NO10	InChI=1S/C25H33NO10/c1-11(2)23(33)16(35-17(28)13-6-5-9-26-13)14-20(18(29)30)10-22(32)19(23,4)24(14,34)25(36-22)15(27)12(3)7-8-21(20,25)31/h5-6,9,11-12,14-16,26-27,31-34H,7-8,10H2,1-4H3,(H,29,30)/t12-,14-,15-,16+,19-,20-,21+,22+,23-,24-,25-/m1/s1	CC(C)[C@@]1(O)[C@@H](OC(=O)c2ccc[nH]2)[C@@H]2[C@@]3(C(=O)O)C[C@]4(O)O[C@@]5([C@H](O)[C@H](C)CC[C@]35O)[C@]2(O)[C@]41C	Diterpenoids
TKC124260	C39H45NO13	InChI=1S/C39H45NO13/c1-19-17-39(53-24(6)43)27(29(19)48-22(4)41)28(44)20(2)30(49-23(5)42)32(51-36(46)25-13-10-9-11-14-25)35(52-37(47)26-15-12-16-40-18-26)38(7,8)34-31(50-34)21(3)33(39)45/h9-16,18-19,21,27-32,34-35,44H,2,17H2,1,3-8H3/t19-,21+,27-,28-,29-,30-,31+,32+,34-,35+,39+/m0/s1	C=C1[C@H](OC(C)=O)[C@@H](OC(=O)c2ccccc2)[C@@H](OC(=O)c2cccnc2)C(C)(C)[C@H]2O[C@@H]2[C@@H](C)C(=O)[C@@]2(OC(C)=O)C[C@H](C)[C@H](OC(C)=O)[C@@H]2[C@H]1O	Diterpenoids
TKC183725	C21H32O4	InChI=1S/C21H32O4/c1-6-19(2)12-13-14(10-17(19)23)20(3)8-7-9-21(4,18(24)25-5)16(20)11-15(13)22/h6,12,14-17,22-23H,1,7-11H2,2-5H3/t14-,15+,16+,17+,19+,20+,21+/m0/s1	C=C[C@]1(C)C=C2[C@H](O)C[C@H]3[C@](C)(C(=O)OC)CCC[C@]3(C)[C@H]2C[C@H]1O	Diterpenoids
TKC124261	C35H42O13	InChI=1S/C35H42O13/c1-18-15-16-33(7,8)30(41)28(45-21(4)37)27(44-20(3)36)19(2)26(47-32(42)24-13-11-10-12-14-24)25-31(46-22(5)38)34(9,43)17-35(25,29(18)40)48-23(6)39/h10-16,18,25-28,31,43H,2,17H2,1,3-9H3/b16-15+/t18-,25-,26-,27-,28+,31+,34+,35+/m0/s1	C=C1[C@H](OC(C)=O)[C@@H](OC(C)=O)C(=O)C(C)(C)/C=C/[C@H](C)C(=O)[C@@]2(OC(C)=O)C[C@@](C)(O)[C@H](OC(C)=O)[C@@H]2[C@H]1OC(=O)c1ccccc1	Diterpenoids
TKC205438	C32H44O14	InChI=1S/C32H44O14/c1-14-21(41-15(2)33)12-32(39)28(45-19(6)37)26-30(10,22(42-16(3)34)11-23-31(26,13-40-23)46-20(7)38)27(44-18(5)36)25(43-17(4)35)24(14)29(32,8)9/h21-23,25-28,39H,11-13H2,1-10H3/t21-,22-,23+,25+,26+,27+,28-,30+,31-,32+/m0/s1	CC(=O)O[C@H]1C[C@@]2(O)[C@@H](OC(C)=O)[C@@H]3[C@@](C)([C@@H](OC(C)=O)C[C@H]4OC[C@@]34OC(C)=O)[C@H](OC(C)=O)[C@H](OC(C)=O)C(=C1C)C2(C)C	Diterpenoids
TKC128942	C39H53NO10	InChI=1S/C39H53NO10/c1-21-30(50-32(45)20-29(40(10)11)27-15-13-12-14-16-27)17-18-39(9)34(21)35(47-24(4)42)28-19-31(46-23(3)41)22(2)33(38(28,7)8)36(48-25(5)43)37(39)49-26(6)44/h12-16,28-31,34-37H,1,17-20H2,2-11H3/t28-,29+,30-,31-,34-,35+,36+,37-,39+/m0/s1	C=C1[C@@H](OC(=O)C[C@H](c2ccccc2)N(C)C)CC[C@]2(C)[C@@H]1[C@H](OC(C)=O)[C@@H]1C[C@H](OC(C)=O)C(C)=C([C@@H](OC(C)=O)[C@@H]2OC(C)=O)C1(C)C	Diterpenoids
TKC017619	C20H32O2	InChI=1S/C20H32O2/c1-14(2)17-10-8-15(3)9-11-19-20(5,22-19)12-6-7-16(4)18(21)13-17/h7-8,17-19,21H,1,6,9-13H2,2-5H3/b15-8-,16-7-	C=C(C)C1C/C=C(/C)CCC2OC2(C)CC/C=C(/C)C(O)C1	Diterpenoids
TKC124262	C40H44O15	InChI=1S/C40H44O15/c1-19-27(54-35(46)24-15-11-9-12-16-24)26-33(51-22(4)42)39(8,48)37(52-23(5)43)40(26,49)31(44)20(2)29-34(53-29)38(6,7)32(45)30(50-21(3)41)28(19)55-36(47)25-17-13-10-14-18-25/h9-18,20,26-30,33-34,37,48-49H,1H2,2-8H3/t20-,26-,27-,28-,29-,30+,33+,34+,37-,39-,40+/m0/s1	C=C1[C@H](OC(=O)c2ccccc2)[C@@H](OC(C)=O)C(=O)C(C)(C)[C@@H]2O[C@H]2[C@H](C)C(=O)[C@]2(O)[C@@H]([C@H]1OC(=O)c1ccccc1)[C@@H](OC(C)=O)[C@](C)(O)[C@@H]2OC(C)=O	Diterpenoids
TKC124263	C45H46O15	InChI=1S/C45H46O15/c1-23-31(57-39(50)27-17-11-8-12-18-27)30-37(55-25(3)46)44(7,54)42(53)45(30,60-26(4)47)35(48)24(2)33-38(56-33)43(5,6)36(49)34(59-41(52)29-21-15-10-16-22-29)32(23)58-40(51)28-19-13-9-14-20-28/h8-22,24,30-34,37-38,42,53-54H,1H2,2-7H3/t24-,30-,31-,32-,33-,34+,37+,38+,42-,44-,45+/m0/s1	C=C1[C@H](OC(=O)c2ccccc2)[C@@H](OC(=O)c2ccccc2)C(=O)C(C)(C)[C@@H]2O[C@H]2[C@H](C)C(=O)[C@]2(OC(C)=O)[C@@H]([C@H]1OC(=O)c1ccccc1)[C@@H](OC(C)=O)[C@](C)(O)[C@@H]2O	Diterpenoids
TKC205500	C20H34O4	InChI=1S/C20H34O4/c1-16(2)7-12(21)8-17(3)14-5-6-20(24)11-19(14,10-18(20,4)23)9-13(22)15(16)17/h12-15,21-24H,5-11H2,1-4H3/t12-,13-,14+,15-,17+,18-,19-,20+/m1/s1	CC1(C)C[C@@H](O)C[C@]2(C)[C@@H]1[C@H](O)C[C@@]13C[C@@](O)(CC[C@@H]21)[C@](C)(O)C3	Diterpenoids
TKC205551	C24H39NO7	InChI=1S/C24H39NO7/c1-5-25-10-21(11-30-2)7-6-15(26)23-13-8-12-14(31-3)9-22(28,16(13)17(12)27)24(29,20(23)25)19(32-4)18(21)23/h12-20,26-29H,5-11H2,1-4H3/t12-,13?,14+,15+,16?,17+,18?,19+,20-,21+,22-,23+,24+/m1/s1	CCN1C[C@]2(COC)CC[C@H](O)[C@@]34C5C[C@@H]6[C@@H](OC)C[C@@](O)(C5[C@H]6O)[C@](O)([C@@H](OC)C23)[C@H]14	Diterpenoids
TKC205526	C26H40O9	InChI=1S/C26H40O9/c1-11-5-14-15(6-12(2)20(14)29)21(30)13(3)7-16-17(8-18(11)28)26(16,4)10-34-25-24(33)23(32)22(31)19(9-27)35-25/h5,12-13,16-19,21-25,27-28,30-33H,6-10H2,1-4H3/b11-5+/t12-,13+,16+,17-,18+,19+,21-,22+,23-,24+,25+,26-/m0/s1	C/C1=C\C2=C(C[C@H](C)C2=O)[C@@H](O)[C@H](C)C[C@@H]2[C@H](C[C@H]1O)[C@@]2(C)CO[C@@H]1O[C@H](CO)[C@@H](O)[C@H](O)[C@H]1O	Diterpenoids
TKC124264	C44H45NO15	InChI=1S/C44H45NO15/c1-22-30(57-38(50)26-15-10-8-11-16-26)29-36(55-24(3)46)43(7,54)41(53)44(29,60-25(4)47)34(48)23(2)32-37(56-32)42(5,6)35(49)33(59-40(52)28-19-14-20-45-21-28)31(22)58-39(51)27-17-12-9-13-18-27/h8-21,23,29-33,36-37,41,53-54H,1H2,2-7H3/t23-,29-,30-,31-,32-,33+,36+,37+,41-,43-,44+/m0/s1	C=C1[C@H](OC(=O)c2ccccc2)[C@@H](OC(=O)c2cccnc2)C(=O)C(C)(C)[C@@H]2O[C@H]2[C@H](C)C(=O)[C@]2(OC(C)=O)[C@@H]([C@H]1OC(=O)c1ccccc1)[C@@H](OC(C)=O)[C@](C)(O)[C@@H]2O	Diterpenoids
TKC183736	C22H27NO5	InChI=1S/C22H27NO5/c1-9-5-20-7-21(27)18-19(3)6-12(25)17(28-10(2)24)22(18)13(20)4-11(9)15(26)14(20)16(22)23(21)8-19/h11-14,16-18,25,27H,1,4-8H2,2-3H3/t11-,12-,13+,14+,16+,17+,18-,19-,20+,21+,22-/m0/s1	C=C1C[C@]23C[C@@]4(O)[C@H]5[C@]67[C@H](OC(C)=O)[C@@H](O)C[C@@]5(C)CN4[C@@H]6[C@H]2C(=O)[C@H]1C[C@@H]73	Diterpenoids
TKC164668	C29H38O3	InChI=1S/C29H38O3/c1-6-21(2)8-15-25-22(3)9-16-26-28(4,18-7-19-29(25,26)5)20-32-27(31)17-12-23-10-13-24(30)14-11-23/h6,10-14,17,25-26,30H,1-3,7-9,15-16,18-20H2,4-5H3/t25-,26-,28+,29+/m1/s1	C=CC(=C)CC[C@@H]1C(=C)CC[C@H]2[C@@]1(C)CCC[C@@]2(C)COC(=O)C=Cc1ccc(O)cc1	Diterpenoids
TKC124268	C20H32O3	InChI=1S/C20H32O3/c1-14-7-9-18-19(3,13-22)10-5-11-20(18,4)16(14)8-6-15(2)17(23)12-21/h16,18,21-22H,1-2,5-13H2,3-4H3/t16-,18-,19+,20+/m0/s1	C=C(CC[C@H]1C(=C)CC[C@H]2[C@@](C)(CO)CCC[C@]12C)C(=O)CO	Diterpenoids
TKC129649	C34H56O12	InChI=1S/C34H56O12/c1-9-32(6,41)13-14-33(7)18(3)15-23(34(8)17(2)11-10-12-22(33)34)45-30-26(39)24(37)28(19(4)42-30)46-31-27(40)25(38)29(43-20(5)36)21(16-35)44-31/h9,11,18-19,21-31,35,37-41H,1,10,12-16H2,2-8H3/t18-,19+,21-,22-,23+,24+,25-,26-,27-,28+,29-,30+,31+,32+,33+,34+/m1/s1	C=C[C@](C)(O)CC[C@@]1(C)[C@H](C)C[C@H](O[C@@H]2O[C@@H](C)[C@H](O[C@@H]3O[C@H](CO)[C@@H](OC(C)=O)[C@H](O)[C@H]3O)[C@@H](O)[C@H]2O)[C@@]2(C)C(C)=CCC[C@H]12	Diterpenoids
TKC163408	C24H39NO7	InChI=1S/C24H39NO7/c1-5-25-10-21(11-30-2)7-6-15(26)23-13-8-12-14(31-3)9-22(28,16(13)17(12)32-4)24(29,20(23)25)19(27)18(21)23/h12-20,26-29H,5-11H2,1-4H3/t12-,13-,14+,15+,16-,17+,18-,19+,20+,21+,22-,23+,24+/m1/s1	CCN1C[C@]2(COC)CC[C@H](O)[C@]34[C@H]1[C@@](O)([C@@H](O)[C@H]23)[C@@]1(O)C[C@H](OC)[C@H]2C[C@@H]4[C@@H]1[C@H]2OC	Diterpenoids
TKC175923	C31H40O8	InChI=1S/C31H40O8/c1-18-13-14-30(6,7)26(37-21(4)32)16-25(34)19(2)15-24-27(39-29(35)23-11-9-8-10-12-23)20(3)17-31(24,36)28(18)38-22(5)33/h8-15,18,20,24,26-28,36H,16-17H2,1-7H3/t18-,20-,24-,26+,27-,28+,31+/m0/s1	CC(=O)O[C@@H]1CC(=O)C(C)=C[C@H]2[C@@H](OC(=O)c3ccccc3)[C@@H](C)C[C@]2(O)[C@H](OC(C)=O)[C@@H](C)C=CC1(C)C	Diterpenoids
TKC175926	C40H50O8	InChI=1S/C40H50O8/c1-17(2)19-27(41)23-21(31(45)35-37(5,6)13-11-15-39(35,9)25(23)33(47)29(19)43)22-24-26(34(48)30(44)20(18(3)4)28(24)42)40(10)16-12-14-38(7,8)36(40)32(22)46/h17-18,21-22,35-36,43-44H,11-16H2,1-10H3/t21-,22-,35-,36-,39+,40+/m0/s1	CC(C)C1=C(O)C(=O)C2=C(C1=O)[C@H]([C@@H]1C(=O)[C@H]3C(C)(C)CCC[C@]3(C)C3=C1C(=O)C(C(C)C)=C(O)C3=O)C(=O)[C@H]1C(C)(C)CCC[C@]21C	Diterpenoids
TKC175928	C40H50O8	InChI=1S/C40H50O8/c1-17(2)19-27(41)23-21(31(45)35-37(5,6)13-11-15-39(35,9)25(23)33(47)29(19)43)22-24-26(34(48)30(44)20(18(3)4)28(24)42)40(10)16-12-14-38(7,8)36(40)32(22)46/h17-18,21-22,35-36,43-44H,11-16H2,1-10H3/t21-,22+,35-,36-,39+,40+/m0/s1	CC(C)C1=C(O)C(=O)C2=C(C1=O)[C@H]([C@H]1C(=O)[C@H]3C(C)(C)CCC[C@]3(C)C3=C1C(=O)C(C(C)C)=C(O)C3=O)C(=O)[C@H]1C(C)(C)CCC[C@]21C	Diterpenoids
TKC105452	C20H34O3	InChI=1S/C20H34O3/c1-13(7-10-21)14-11-16-19(4)9-6-8-18(2,3)15(19)12-17(22)20(16,5)23-14/h7,14-17,21-22H,6,8-12H2,1-5H3/b13-7+/t14-,15-,16+,17-,19-,20-/m0/s1	C/C(=C\CO)[C@@H]1C[C@@H]2[C@@]3(C)CCCC(C)(C)[C@@H]3C[C@H](O)[C@@]2(C)O1	Diterpenoids
TKC124269	C19H28O3	InChI=1S/C19H28O3/c1-13(12-20)6-8-15-14(2)7-9-16-18(15,3)10-5-11-19(16,4)17(21)22/h12,15-16H,1-2,5-11H2,3-4H3,(H,21,22)/t15-,16+,18+,19-/m0/s1	C=C(C=O)CC[C@H]1C(=C)CC[C@H]2[C@@](C)(C(=O)O)CCC[C@]12C	Diterpenoids
TKC175931	C22H30O4	InChI=1S/C22H30O4/c1-15-5-8-21(4)16(2)11-19(24)12-20(21)22(15,14-26-17(3)23)9-6-18-7-10-25-13-18/h7,10-11,13,15,20H,5-6,8-9,12,14H2,1-4H3/t15-,20+,21+,22-/m1/s1	CC(=O)OC[C@@]1(CCc2ccoc2)[C@H]2CC(=O)C=C(C)[C@]2(C)CC[C@H]1C	Diterpenoids
TKC175932	C22H30O4	InChI=1S/C22H30O4/c1-15-5-8-21(4)16(2)11-19(24)12-20(21)22(15,14-26-17(3)23)9-6-18-7-10-25-13-18/h7,10-11,13,15,20H,5-6,8-9,12,14H2,1-4H3/t15-,20-,21+,22-/m1/s1	CC(=O)OC[C@]1(CCc2ccoc2)[C@H](C)CC[C@@]2(C)C(C)=CC(=O)C[C@H]21	Diterpenoids
TKC124270	C20H32O3	InChI=1S/C20H32O3/c1-17-9-5-14-18(2)7-4-8-19(3,16(22)23)13(18)6-10-20(14,12-17)11-15(17)21/h13-15,21H,4-12H2,1-3H3,(H,22,23)/t13-,14-,15+,17-,18+,19+,20-/m0/s1	C[C@@]12CC[C@H]3[C@]4(C)CCC[C@@](C)(C(=O)O)[C@H]4CC[C@]3(C[C@H]1O)C2	Diterpenoids
TKC175934	C24H36O6	InChI=1S/C24H36O6/c1-12-15-9-16(27)19-23(6)8-7-18(30-14(3)26)22(4,5)20(23)17(29-13(2)25)11-24(19,10-15)21(12)28/h15-21,27-28H,1,7-11H2,2-6H3/t15-,16+,17+,18+,19+,20-,21-,23-,24+/m1/s1	C=C1[C@@H]2C[C@H](O)[C@@H]3[C@](C2)(C[C@H](OC(C)=O)[C@@H]2C(C)(C)[C@@H](OC(C)=O)CC[C@@]23C)[C@@H]1O	Diterpenoids
TKC128977	C26H38O7	InChI=1S/C26H38O7/c1-13-19-11-18-12-21(31-15(3)27)14(2)22(25(18,6)7)23(32-16(4)28)24(33-17(5)29)26(19,8)10-9-20(13)30/h18-21,23-24,30H,1,9-12H2,2-8H3/t18-,19+,20-,21-,23+,24-,26+/m0/s1	C=C1[C@@H](O)CC[C@]2(C)[C@@H]1C[C@H]1C[C@H](OC(C)=O)C(C)=C([C@@H](OC(C)=O)[C@@H]2OC(C)=O)C1(C)C	Diterpenoids
TKC124273	C20H30O4	InChI=1S/C20H30O4/c1-17-8-5-12-18(2)6-4-7-19(3,16(23)24)13(18)9-14(21)20(12,11-17)10-15(17)22/h12-14,21H,4-11H2,1-3H3,(H,23,24)/t12-,13-,14+,17-,18-,19+,20+/m0/s1	C[C@@]12CC[C@H]3[C@]4(C)CCC[C@@](C)(C(=O)O)[C@H]4C[C@@H](O)[C@]3(CC1=O)C2	Diterpenoids
TKC124276	C20H32O4	InChI=1S/C20H32O4/c1-17-6-4-7-18(2,16(23)24)12(17)5-8-20-10-15(22)19(3,11-20)14(21)9-13(17)20/h12-15,21-22H,4-11H2,1-3H3,(H,23,24)/t12-,13-,14+,15+,17+,18+,19+,20-/m0/s1	C[C@@]12CCC[C@@](C)(C(=O)O)[C@H]1CC[C@]13C[C@@H](O)[C@](C)(C1)[C@H](O)C[C@@H]23	Diterpenoids
TKC124277	C20H32O4	InChI=1S/C20H32O4/c1-17-8-5-12-18(2)6-4-7-19(3,16(23)24)13(18)9-14(21)20(12,11-17)10-15(17)22/h12-15,21-22H,4-11H2,1-3H3,(H,23,24)/t12-,13-,14+,15+,17-,18-,19+,20+/m0/s1	C[C@@]12CCC[C@@](C)(C(=O)O)[C@H]1C[C@@H](O)[C@@]13C[C@@H](O)[C@@](C)(CC[C@@H]21)C3	Diterpenoids
TKC175948	C26H39NO7	InChI=1S/C26H39NO7/c1-6-27-11-23(12-29-2)8-7-17(31-4)25-15-9-14-16(30-3)10-24(18(15)19(14)32-5)26(22(25)27,34-13-33-24)21(28)20(23)25/h14-20,22H,6-13H2,1-5H3/t14-,15-,16+,17+,18-,19+,20-,22+,23+,24-,25+,26-/m1/s1	CCN1C[C@]2(COC)CC[C@H](OC)[C@@]34[C@H]1[C@]1(OCO[C@@]15C[C@H](OC)[C@H]1C[C@@H]3[C@@H]5[C@H]1OC)C(=O)[C@H]24	Diterpenoids
TKC017667	C20H32O3	InChI=1S/C20H32O3/c1-14(2)16-8-10-19(4,22)13-17(21)12-15(3)6-7-18-20(5,23-18)11-9-16/h8,10,12,14,16,18,22H,6-7,9,11,13H2,1-5H3/b10-8+,15-12+/t16-,18-,19+,20-/m0/s1	C/C1=C\C(=O)C[C@](C)(O)/C=C/[C@H](C(C)C)CC[C@]2(C)O[C@H]2CC1	Diterpenoids
TKC128962	C39H53NO11	InChI=1S/C39H53NO11/c1-20-28-17-27-18-29(47-22(3)41)21(2)32(38(27,7)8)35(49-24(5)43)36(50-25(6)44)39(28,9)31(48-23(4)42)19-30(20)51-37(46)34(45)33(40(10)11)26-15-13-12-14-16-26/h12-16,27-31,33-36,45H,1,17-19H2,2-11H3/t27-,28+,29-,30-,31-,33+,34+,35+,36-,39-/m0/s1	C=C1[C@@H](OC(=O)[C@H](O)[C@@H](c2ccccc2)N(C)C)C[C@H](OC(C)=O)[C@]2(C)[C@@H]1C[C@H]1C[C@H](OC(C)=O)C(C)=C([C@@H](OC(C)=O)[C@@H]2OC(C)=O)C1(C)C	Diterpenoids
TKC204824	C35H51NO11	InChI=1S/C35H51NO11/c1-9-36-16-32(17-40-2)22(37)13-23(43-5)35-19-14-33(39)24(44-6)15-34(46-8,26(29(35)36)27(45-7)28(32)35)25(19)30(33)47-31(38)18-10-11-20(41-3)21(12-18)42-4/h10-12,19,22-30,37,39H,9,13-17H2,1-8H3/t19-,22-,23+,24+,25-,26+,27+,28-,29-,30-,32+,33+,34-,35+/m1/s1	CCN1C[C@@]2(COC)[C@H]3[C@@H](OC)[C@H]4[C@@H]1[C@]3([C@@H](OC)C[C@H]2O)[C@@H]1C[C@]2(O)[C@@H](OC)C[C@@]4(OC)[C@H]1[C@H]2OC(=O)c1ccc(OC)c(OC)c1	Diterpenoids
TKC206225	C40H53NO14	InChI=1S/C40H53NO14/c1-10-41-18-37(19-47-6)26(51-20(2)42)16-27(48-7)39-25-17-38(54-22(4)44)33(53-36(46)24-14-12-11-13-15-24)28(25)40(55-23(5)45,35(34(38)50-9)52-21(3)43)29(32(39)41)30(49-8)31(37)39/h11-15,25-35H,10,16-19H2,1-9H3/t25-,26-,27+,28-,29-,30+,31-,32?,33-,34+,35+,37+,38-,39+,40-/m1/s1	CCN1C[C@@]2(COC)[C@H]3[C@@H](OC)[C@@H]4C1[C@]3([C@@H](OC)C[C@H]2OC(C)=O)[C@@H]1C[C@]2(OC(C)=O)[C@@H](OC)[C@H](OC(C)=O)[C@@]4(OC(C)=O)[C@H]1[C@H]2OC(=O)c1ccccc1	Diterpenoids
TKC207675	C33H47NO9	InChI=1S/C33H47NO9/c1-7-34-16-30(17-38-2)20(35)13-21(39-3)33-19-14-31(37)22(40-4)15-32(42-6,24(27(33)34)25(41-5)26(30)33)23(19)28(31)43-29(36)18-11-9-8-10-12-18/h8-12,19-28,35,37H,7,13-17H2,1-6H3/t19-,20-,21+,22+,23-,24?,25+,26?,27?,28-,30+,31+,32-,33?/m1/s1	CCN1C[C@@]2(COC)C3[C@@H](OC)C4C1C3([C@@H](OC)C[C@H]2O)[C@@H]1C[C@]2(O)[C@@H](OC)C[C@@]4(OC)[C@H]1[C@H]2OC(=O)c1ccccc1	Diterpenoids
TKC175962	C23H30O7	InChI=1S/C23H30O7/c1-13-5-6-18-17(12-29-14(2)24)22(27)21(30-15(3)25)10-23(18,4)19(13)9-20(26)16-7-8-28-11-16/h7-8,11,17-19,21-22,27H,1,5-6,9-10,12H2,2-4H3/t17-,18+,19+,21+,22-,23+/m0/s1	C=C1CC[C@@H]2[C@H](COC(C)=O)[C@H](O)[C@H](OC(C)=O)C[C@@]2(C)[C@@H]1CC(=O)c1ccoc1	Diterpenoids
TKC206391	C37H49NO6	InChI=1S/C37H49NO6/c1-20(2)12-13-22-10-9-11-25-28(22)24-19-23-14-17-36(41)34(7,35(23,8)30(24)38-25)16-15-26(39)37(36)32(44-37)29-31(40)33(5,6)43-27(42-29)18-21(3)4/h9-12,18,23,27,29,31-32,38,40-41H,13-17,19H2,1-8H3/t23-,27-,29+,31+,32+,34+,35+,36-,37-/m0/s1	CC(C)=CCc1cccc2[nH]c3c(c12)C[C@@H]1CC[C@@]2(O)[C@]4(O[C@@H]4[C@@H]4O[C@H](C=C(C)C)OC(C)(C)[C@@H]4O)C(=O)CC[C@]2(C)[C@@]31C	Diterpenoids
TKC017695	C20H34O3	InChI=1S/C20H34O3/c1-14(2)17-8-7-16(4)19(22)9-6-15(3)12-18(21)13-20(5,23)11-10-17/h10-12,14,17-19,21-23H,4,6-9,13H2,1-3,5H3/b11-10+,15-12-	C=C1CCC(C(C)C)/C=C/C(C)(O)CC(O)/C=C(/C)CCC1O	Diterpenoids
TKC124297	C20H32O2	InChI=1S/C20H32O2/c1-14(2)19-11-12-20(22-21-19)15(13-19)7-8-16-17(3,4)9-6-10-18(16,20)5/h11-12,14-16H,6-10,13H2,1-5H3/t15-,16?,18-,19-,20+/m0/s1	CC(C)[C@@]12C=C[C@@]3(OO1)[C@@H](CCC1C(C)(C)CCC[C@@]13C)C2	Diterpenoids
TKC175963	C23H36O4	InChI=1S/C23H36O4/c1-16(12-15-27-18(3)24)8-10-19-17(2)9-11-20-22(19,4)13-7-14-23(20,5)21(25)26-6/h12,20H,7-11,13-15H2,1-6H3/b16-12+/t20-,22-,23+/m1/s1	COC(=O)[C@@]1(C)CCC[C@]2(C)C(CC/C(C)=C/COC(C)=O)=C(C)CC[C@@H]12	Diterpenoids
TKC124298	C20H32O2	InChI=1S/C20H32O2/c1-14(2)19-11-12-20(22-21-19)15(13-19)7-8-16-17(3,4)9-6-10-18(16,20)5/h11-12,14-16H,6-10,13H2,1-5H3/t15-,16?,18-,19+,20-/m0/s1	CC(C)[C@]12C=C[C@]3(OO1)[C@@H](CCC1C(C)(C)CCC[C@@]13C)C2	Diterpenoids
TKC000766	C24H36O7	InChI=1S/C24H36O7/c1-12(2)16-10-19(29-14(4)25)24(11-28-24)21-18-9-13(3)17(27)7-8-23(6,31-15(5)26)22(30-18)20(16)21/h12,16-22,27H,3,7-11H2,1-2,4-6H3/t16-,17+,18-,19+,20-,21-,22-,23-,24+/m1/s1	C=C1C[C@H]2O[C@H]([C@H]3[C@@H]2[C@]2(CO2)[C@@H](OC(C)=O)C[C@@H]3C(C)C)[C@](C)(OC(C)=O)CC[C@@H]1O	Diterpenoids
TKC128965	C37H49NO10	InChI=1S/C37H49NO10/c1-19-26-16-25-17-27(42)20(2)30(36(25,6)7)33(46-22(4)40)34(47-23(5)41)37(26,8)29(45-21(3)39)18-28(19)48-35(44)32(43)31(38(9)10)24-14-12-11-13-15-24/h11-15,25-26,28-29,31-34,43H,1,16-18H2,2-10H3/t25-,26+,28-,29-,31-,32+,33+,34-,37-/m0/s1	C=C1[C@@H](OC(=O)[C@H](O)[C@H](c2ccccc2)N(C)C)C[C@H](OC(C)=O)[C@]2(C)[C@@H]1C[C@H]1CC(=O)C(C)=C([C@@H](OC(C)=O)[C@@H]2OC(C)=O)C1(C)C	Diterpenoids
TKC175971	C20H30O3	InChI=1S/C20H30O3/c1-15-4-7-18-19(2,9-3-10-20(18,13-21)14-22)17(15)6-5-16-8-11-23-12-16/h8,11-12,17-18,21-22H,1,3-7,9-10,13-14H2,2H3/t17-,18+,19+/m1/s1	C=C1CC[C@@H]2C(CO)(CO)CCC[C@@]2(C)[C@@H]1CCc1ccoc1	Diterpenoids
TKC206578	C27H34O5	InChI=1S/C27H34O5/c1-24-12-13-27(16-24)18(15-20(24)28)14-19(32-22(29)17-8-5-4-6-9-17)21-25(2,23(30)31)10-7-11-26(21,27)3/h4-6,8-9,18-19,21H,7,10-16H2,1-3H3,(H,30,31)/t18-,19+,21-,24+,25-,26-,27-/m0/s1	C[C@]1(C(=O)O)CCC[C@@]2(C)[C@H]1[C@H](OC(=O)c1ccccc1)C[C@H]1CC(=O)[C@]3(C)CC[C@]12C3	Diterpenoids
TKC128974	C24H36O6	InChI=1S/C24H36O6/c1-12-17-10-16-11-19(28)13(2)20(23(16,5)6)21(29-14(3)25)22(30-15(4)26)24(17,7)9-8-18(12)27/h16-19,21-22,27-28H,1,8-11H2,2-7H3/t16-,17+,18-,19-,21+,22-,24+/m0/s1	C=C1[C@@H](O)CC[C@]2(C)[C@@H]1C[C@H]1C[C@H](O)C(C)=C([C@@H](OC(C)=O)[C@@H]2OC(C)=O)C1(C)C	Diterpenoids
TKC163497	C28H38O9	InChI=1S/C28H38O9/c1-13-18-9-20(34-14(2)29)23-27(8)12-21(35-15(3)30)25(37-17(5)32)26(6,7)22(27)19(33)11-28(23,10-18)24(13)36-16(4)31/h18,20-25H,1,9-12H2,2-8H3/t18-,20+,21+,22-,23+,24+,25+,27-,28+/m1/s1	C=C1[C@@H]2C[C@H](OC(C)=O)[C@H]3[C@]4(C)C[C@H](OC(C)=O)[C@H](OC(C)=O)C(C)(C)[C@H]4C(=O)C[C@]3(C2)[C@H]1OC(C)=O	Diterpenoids
TKC017732	C40H50O8	InChI=1S/C40H50O8/c1-19(2)29-35(47)33(45)25-15-23-21(31(43)27(41)17-37(23,5)11-13-39(25,29)7)9-10-22-24-16-26-34(46)36(48)30(20(3)4)40(26,8)14-12-38(24,6)18-28(42)32(22)44/h15-16,19-20,27-28,41-42,47-48H,9-14,17-18H2,1-8H3/t27-,28-,37-,38-,39+,40+/m1/s1	CC(C)C1=C(O)C(=O)C2=CC3=C(CCC4=C5C=C6C(=O)C(O)=C(C(C)C)[C@@]6(C)CC[C@]5(C)C[C@@H](O)C4=O)C(=O)[C@H](O)C[C@@]3(C)CC[C@@]21C	Diterpenoids
TKC164492	C26H38BrNO5	InChI=1S/C26H38BrNO5/c1-16(2)20-12-7-17(3)13-21(20)32-23(29)26(28-24(30)33-25(4,5)6)14-22(31-15-26)18-8-10-19(27)11-9-18/h8-11,16-17,20-22H,7,12-15H2,1-6H3,(H,28,30)/t17-,20-,21-,22-,26+/m0/s1	CC(C)[C@@H]1CC[C@H](C)C[C@@H]1OC(=O)[C@]1(NC(=O)OC(C)(C)C)CO[C@H](c2ccc(Br)cc2)C1	Diterpenoids
TKC188438	C21H32O3	InChI=1S/C21H32O3/c1-6-19(2)11-8-15-14(13-19)16(22)12-17-20(15,3)9-7-10-21(17,4)18(23)24-5/h6,13,15-17,22H,1,7-12H2,2-5H3/t15-,16+,17+,19+,20+,21-/m1/s1	C=C[C@]1(C)C=C2[C@@H](O)C[C@H]3[C@@](C)(CCC[C@@]3(C)C(=O)OC)[C@@H]2CC1	Diterpenoids
TKC017780	C21H30O4	InChI=1S/C21H30O4/c1-13-6-7-15-8-9-17-18(20(15,3)4)21(24-5,25-19(17)23)12-14(2)11-16(22)10-13/h11,15-16,22H,1,6-10,12H2,2-5H3/b14-11+	C=C1CCC2CCC3=C(C(OC)(C/C(C)=C/C(O)C1)OC3=O)C2(C)C	Diterpenoids
TKC188439	C38H56O13	InChI=1S/C38H56O13/c1-10-12-13-14-15-17-31(43)48-26-20-28(45-23(5)39)36(8)32(22(26)4)34(47-25(7)41)38-29(50-35(44)37(38,9)51-38)19-21(3)18-27(33(36)46-24(6)40)49-30(42)16-11-2/h19,22,26-29,32-34H,10-18,20H2,1-9H3/b21-19-/t22-,26-,27-,28-,29-,32+,33-,34-,36-,37-,38-/m1/s1	CCCCCCCC(=O)O[C@@H]1C[C@@H](OC(C)=O)[C@@]2(C)[C@H](OC(C)=O)[C@H](OC(=O)CCC)C/C(C)=C\[C@H]3OC(=O)[C@@]4(C)O[C@@]34[C@H](OC(C)=O)[C@@H]2[C@@H]1C	Diterpenoids
TKC042127	C36H56O8	InChI=1S/C36H56O8/c1-5-7-8-9-10-11-12-13-14-15-16-17-18-22-31(39)43-33-29(25-38)21-19-20-28(24-37)23-30-32(27(4)36(41)42-30)34(33)44-35(40)26(3)6-2/h21,23,25-26,30,32-34,37H,4-20,22,24H2,1-3H3/b28-23+,29-21-	C=C1C(=O)OC2/C=C(/CO)CC/C=C(/C=O)C(OC(=O)CCCCCCCCCCCCCCC)C(OC(=O)C(C)CC)C12	Diterpenoids
TKC163553	C22H32O4	InChI=1S/C22H32O4/c1-14(25)26-19-16-5-6-18-21(3)9-4-8-20(2,13-24)17(21)7-10-22(18,19)11-15(16)12-23/h11-12,16-19,24H,4-10,13H2,1-3H3/t16-,17+,18-,19+,20+,21+,22-/m1/s1	CC(=O)O[C@H]1[C@@H]2CC[C@H]3[C@]1(C=C2C=O)CC[C@@H]1[C@]3(C)CCC[C@@]1(C)CO	Diterpenoids
TKC128994	C44H55NO13	InChI=1S/C44H55NO13/c1-7-8-11-20-31(48)45-33(26-16-12-9-13-17-26)35(50)40(53)56-28-22-44(54)38(57-39(52)27-18-14-10-15-19-27)36-42(6,37(51)34(49)32(24(28)2)41(44,4)5)29(47)21-30-43(36,23-55-30)58-25(3)46/h9-10,12-19,28-30,33-36,38,47,49-50,54H,7-8,11,20-23H2,1-6H3,(H,45,48)/t28-,29-,30+,33+,34+,35+,36-,38-,42+,43-,44+/m0/s1	CCCCCC(=O)N[C@H](c1ccccc1)[C@@H](O)C(=O)O[C@H]1C[C@@]2(O)[C@@H](OC(=O)c3ccccc3)[C@H]3[C@](C)(C(=O)[C@H](O)C(=C1C)C2(C)C)[C@@H](O)C[C@H]1OC[C@]13OC(C)=O	Diterpenoids
TKC207529	C29H38O11	InChI=1S/C29H38O11/c1-14(30)38-23-24(2,3)17(9-19(32)36-6)26(5)21-16(31)11-25(4)18(27(21)13-28(23,34)29(26,35)40-27)10-20(33)39-22(25)15-7-8-37-12-15/h7-8,12,16-18,21-23,31,34-35H,9-11,13H2,1-6H3/t16-,17+,18-,21?,22?,23-,25-,26+,27?,28-,29-/m1/s1	COC(=O)C[C@H]1C(C)(C)[C@@H](OC(C)=O)[C@]2(O)CC34O[C@]2(O)[C@]1(C)C3[C@H](O)C[C@@]1(C)C(c2ccoc2)OC(=O)C[C@@H]41	Diterpenoids
TKC188440	C38H56O13	InChI=1S/C38H56O13/c1-10-12-13-14-15-17-31(43)48-26-20-28(45-23(5)39)36(8)32(22(26)4)34(47-25(7)41)38-29(50-35(44)37(38,9)51-38)19-21(3)18-27(33(36)46-24(6)40)49-30(42)16-11-2/h19,22,26-29,32-34H,10-18,20H2,1-9H3/b21-19-/t22-,26-,27-,28-,29-,32+,33-,34-,36-,37-,38-/m0/s1	CCCCCCCC(=O)O[C@H]1C[C@H](OC(C)=O)[C@@]2(C)[C@@H]([C@H](OC(C)=O)[C@]34O[C@@]3(C)C(=O)O[C@H]4/C=C(/C)C[C@H](OC(=O)CCC)[C@@H]2OC(C)=O)[C@H]1C	Diterpenoids
TKC191055	C21H36O4	InChI=1S/C21H36O4/c1-15(2)17(4)13-19(24)16(3)7-6-11-21(5)20(25-21)9-8-18(14-23)10-12-22/h10,15-16,20,22-23H,4,6-9,11-14H2,1-3,5H3/b18-10+/t16-,20+,21+/m1/s1	C=C(CC(=O)[C@H](C)CCC[C@]1(C)O[C@H]1CC/C(=C\CO)CO)C(C)C	Diterpenoids
TKC124316	C22H30O6	InChI=1S/C22H30O6/c1-11-14-8-13(24)10-21(3,4)16(14)6-7-22(11,5)18-15-9-17(25)27-20(18)28-19(15)26-12(2)23/h8,11,15-16,18-20H,6-7,9-10H2,1-5H3/t11-,15-,16-,18+,19-,20-,22-/m1/s1	CC(=O)O[C@@H]1O[C@H]2OC(=O)C[C@@H]1[C@@H]2[C@]1(C)CC[C@@H]2C(=CC(=O)CC2(C)C)[C@H]1C	Diterpenoids
TKC017811	C30H42O3	InChI=1S/C30H42O3/c1-15(2)20-22-21-17(26(33)30(22)12-11-29(16(3)4)14-19(29)30)13-18-27(5,6)9-8-10-28(18,7)23(21)25(32)24(20)31/h15-16,18-19,26,32-33H,8-14H2,1-7H3/t18-,19-,26+,28-,29+,30-/m0/s1	CC(C)C1=C2C3=C(C[C@H]4C(C)(C)CCC[C@]4(C)C3=C(O)C1=O)[C@@H](O)[C@]21CC[C@]2(C(C)C)C[C@H]12	Diterpenoids
TKC124318	C22H32O5	InChI=1S/C22H32O5/c1-13-17-9-16(24)10-21(3,4)18(17)6-7-22(13,5)19-12-27-20(25)8-15(19)11-26-14(2)23/h9,13,15,18-19H,6-8,10-12H2,1-5H3/t13-,15+,18-,19-,22-/m1/s1	CC(=O)OC[C@@H]1CC(=O)OC[C@H]1[C@]1(C)CC[C@@H]2C(=CC(=O)CC2(C)C)[C@H]1C	Diterpenoids
TKC042143	C38H54O8	InChI=1S/C38H54O8/c1-5-7-8-9-10-11-12-13-14-15-16-17-18-19-20-24-33(41)45-35-31(27-40)23-21-22-30(26-39)25-32-34(29(4)38(43)44-32)36(35)46-37(42)28(3)6-2/h7-8,10-11,13-14,23,25,27-28,32,34-36,39H,4-6,9,12,15-22,24,26H2,1-3H3/b8-7+,11-10+,14-13-,30-25+,31-23-	C=C1C(=O)OC2/C=C(/CO)CC/C=C(/C=O)C(OC(=O)CCCCCCC/C=C\C/C=C/C/C=C/CC)C(OC(=O)C(C)CC)C12	Diterpenoids
TKC175983	C22H30O4	InChI=1S/C22H30O4/c1-14-7-6-8-15(2)11-19(25-18(5)23)12-16(3)13-21-20(10-9-14)17(4)22(24)26-21/h7,11,13,19-21H,4,6,8-10,12H2,1-3,5H3/b14-7+,15-11+,16-13+/t19-,20+,21-/m0/s1	C=C1C(=O)O[C@H]2/C=C(\C)C[C@@H](OC(C)=O)/C=C(\C)CC/C=C(\C)CC[C@H]12	Diterpenoids
TKC000182	C27H45N5O	InChI=1S/C27H45N5O/c1-19(12-16-32-17-29-24-22(32)23(28)30(6)18-31(24)7)10-14-26(5)20(2)11-15-27(33)21(26)9-8-13-25(27,3)4/h12,17,20-21,28,33H,8-11,13-16,18H2,1-7H3/b19-12+,28-23?/t20-,21-,26+,27+/m1/s1	C/C(=C\Cn1cnc2c1C(=N)N(C)CN2C)CC[C@@]1(C)[C@H](C)CC[C@]2(O)[C@@H]1CCCC2(C)C	Diterpenoids
TKC017831	C20H30O4	InChI=1S/C20H30O4/c1-11-6-5-8-19(2,3)13-7-9-20(4,15(11)13)16-12-10-14(21)23-18(12)24-17(16)22/h12-13,15-18,22H,1,5-10H2,2-4H3/t12-,13+,15+,16-,17-,18+,20+/m0/s1	C=C1CCCC(C)(C)[C@@H]2CC[C@@](C)([C@@H]3[C@@H](O)O[C@H]4OC(=O)C[C@H]43)[C@H]12	Diterpenoids
TKC175991	C26H37ClO10	InChI=1S/C26H37ClO10/c1-11-8-9-18(34-14(4)28)25(7)19(35-15(5)29)10-17(31)12(2)20(25)22(36-16(6)30)26(33)13(3)24(32)37-23(26)21(11)27/h12-13,17-23,31,33H,1,8-10H2,2-7H3/t12-,13-,17+,18-,19-,20+,21-,22+,23-,25-,26+/m0/s1	C=C1CC[C@H](OC(C)=O)[C@@]2(C)[C@@H](OC(C)=O)C[C@@H](O)[C@H](C)[C@@H]2[C@@H](OC(C)=O)[C@]2(O)[C@@H](C)C(=O)O[C@H]2[C@H]1Cl	Diterpenoids
TKC175994	C38H39N3O9	InChI=1S/C38H39N3O9/c1-23-9-5-13-27-35(23,2)30(48-33(44)25-11-7-15-40-20-25)31(49-34(45)26-12-8-16-41-21-26)37(4)36(27,3)28(17-38(50-37)18-29(42)46-22-38)47-32(43)24-10-6-14-39-19-24/h6-12,14-16,19-21,27-28,30-31H,5,13,17-18,22H2,1-4H3/t27-,28-,30-,31-,35-,36-,37-,38-/m1/s1	CC1=CCC[C@@H]2[C@]1(C)[C@H](OC(=O)c1cccnc1)[C@@H](OC(=O)c1cccnc1)[C@@]1(C)O[C@]3(COC(=O)C3)C[C@@H](OC(=O)c3cccnc3)[C@@]21C	Diterpenoids
TKC124322	C20H34O4	InChI=1S/C20H34O4/c1-13-15(7-6-14(11-21)17(24)12-22)20(4)9-5-8-19(2,3)18(20)10-16(13)23/h6,15-18,21-24H,1,5,7-12H2,2-4H3/b14-6-/t15-,16-,17+,18-,20+/m0/s1	C=C1[C@@H](O)C[C@H]2C(C)(C)CCC[C@]2(C)[C@H]1C/C=C(/CO)[C@H](O)CO	Diterpenoids
TKC017857	C26H37ClO10	InChI=1S/C26H37ClO10/c1-13(2)9-19(34-14(3)28)22(35-15(4)29)18-11-33-24(36-16(5)30)21-17(18)7-8-25(6,31)23-20(37-23)10-26(21,32)12-27/h9,11,17,19-24,31-32H,7-8,10,12H2,1-6H3	CC(=O)OC(C=C(C)C)C(OC(C)=O)C1=COC(OC(C)=O)C2C1CCC(C)(O)C1OC1CC2(O)CCl	Diterpenoids
TKC124323	C20H34O4	InChI=1S/C20H34O4/c1-13-15(7-6-14(11-21)17(24)12-22)20(4)9-5-8-19(2,3)18(20)10-16(13)23/h6,15-18,21-24H,1,5,7-12H2,2-4H3/b14-6-/t15-,16-,17-,18-,20+/m0/s1	C=C1[C@@H](O)C[C@H]2C(C)(C)CCC[C@]2(C)[C@H]1C/C=C(/CO)[C@@H](O)CO	Diterpenoids
TKC000427	C23H38O6	InChI=1S/C23H38O6/c1-12-9-15-13(2)11-27-23(5)8-7-17(26-6)22(4,25)10-16-19(18(15)21(23)29-16)20(12)28-14(3)24/h12-13,15-21,25H,7-11H2,1-6H3/t12-,13+,15?,16?,17-,18+,19+,20-,21?,22-,23+/m1/s1	CO[C@@H]1CC[C@]2(C)OC[C@H](C)C3C[C@@H](C)[C@@H](OC(C)=O)[C@H]4C(C[C@@]1(C)O)OC2[C@@H]34	Diterpenoids
TKC071939	C26H40N5	InChI=1S/C26H40N5/c1-18(12-15-31-17-30(6)24-22(31)23(27)28-16-29-24)11-14-26(5)19(2)9-10-20-21(26)8-7-13-25(20,3)4/h8,12,16-17,19-20H,7,9-11,13-15H2,1-6H3,(H2,27,28,29)/q+1/b18-12+/t19-,20+,26+/m0/s1	C/C(=C\Cn1c[n+](C)c2ncnc(N)c21)CC[C@@]1(C)C2=CCCC(C)(C)[C@@H]2CC[C@@H]1C	Diterpenoids
TKC000474	C20H32O3	InChI=1S/C20H32O3/c1-13(2)15-11-18-19(4,21)10-6-7-14(3)8-9-17-20(5,23-17)12-16(15)22-18/h7,11,13,16-18,21H,6,8-10,12H2,1-5H3/b14-7+/t16-,17+,18+,19+,20+/m1/s1	C/C1=C\CC[C@](C)(O)[C@@H]2C=C(C(C)C)[C@@H](C[C@]3(C)O[C@H]3CC1)O2	Diterpenoids
TKC162967	C20H30O2	InChI=1S/C20H30O2/c1-13(2)19-16-10-9-14(3)7-6-8-15(4)17(21)11-20(16,5)12-18(19)22/h7,13,17,21H,4,6,8-12H2,1-3,5H3/b14-7+/t17-,20+/m1/s1	C=C1CC/C=C(\C)CCC2=C(C(C)C)C(=O)C[C@]2(C)C[C@H]1O	Diterpenoids
TKC181578	C20H32	InChI=1S/C20H32/c1-16(2)8-6-11-19(5)20-14-12-17(3)9-7-10-18(4)13-15-20/h8-9,11,13,20H,6-7,10,12,14-15H2,1-5H3/t20-/m1/s1	CC(C)=CCC=C(C)[C@H]1CC=C(C)CCC=C(C)CC1	Diterpenoids
TKC124334	C21H32O3	InChI=1S/C21H32O3/c1-13(2)19(3)10-7-15-14(12-19)16(22)11-17-20(15,4)8-6-9-21(17,5)18(23)24/h12-13,15,17H,6-11H2,1-5H3,(H,23,24)/t15-,17+,19-,20+,21+/m0/s1	CC(C)[C@]1(C)C=C2C(=O)C[C@H]3[C@](C)(C(=O)O)CCC[C@]3(C)[C@H]2CC1	Diterpenoids
TKC000651	C20H26O6	InChI=1S/C20H26O6/c1-11-5-8-19-13(18(11,2)7-6-12-9-15(21)24-10-12)3-4-14-20(19,26-14)17(23)25-16(19)22/h9,11,13-14,16,22H,3-8,10H2,1-2H3	CC1CCC23C(O)OC(=O)C24OC4CCC3C1(C)CCC1=CC(=O)OC1	Diterpenoids
TKC199787	C35H44N2O11	InChI=1S/C35H44N2O11/c1-16-12-23(38)37(28(16)39)20-9-7-6-8-17(20)29(40)48-15-32-11-10-22(45-3)34-19-13-18-21(44-2)14-33(42,24(19)25(18)46-4)35(43,27(47-5)26(32)34)30(34)36-31(32)41/h6-9,16,18-19,21-22,24-27,30,42-43H,10-15H2,1-5H3,(H,36,41)/t16-,18+,19+,21-,22-,24+,25-,26+,27-,30-,32-,33+,34-,35+/m0/s1	CO[C@H]1C[C@@]2(O)[C@H]3[C@@H](OC)[C@@H]1C[C@H]3[C@@]13[C@@H](OC)CC[C@@]4(COC(=O)c5ccccc5N5C(=O)C[C@H](C)C5=O)C(=O)N[C@@H]1[C@]2(O)[C@@H](OC)[C@@H]34	Diterpenoids
TKC124336	C20H30O	InChI=1S/C20H30O/c1-6-15(2)8-10-17-16(3)9-11-18-19(4,14-21)12-7-13-20(17,18)5/h6,8,14,17-18H,1,3,7,9-13H2,2,4-5H3/b15-8+/t17-,18-,19-,20+/m0/s1	C=C/C(C)=C/C[C@H]1C(=C)CC[C@H]2[C@](C)(C=O)CCC[C@]12C	Diterpenoids
TKC163621	C22H36O3	InChI=1S/C22H36O3/c1-14(2)17-9-11-21(5,24-16(4)23)19-10-12-22(6)20(25-22)8-7-15(3)13-18(17)19/h13-14,17-20H,7-12H2,1-6H3/t17-,18-,19-,20-,21-,22-/m1/s1	CC(=O)O[C@]1(C)CC[C@H](C(C)C)[C@H]2C=C(C)CC[C@H]3O[C@]3(C)CC[C@H]21	Diterpenoids
TKC146657	C20H30O4	InChI=1S/C20H30O4/c1-13-4-7-16-19(2,10-8-17(22)20(16,3)12-21)15(13)6-5-14-9-11-24-18(14)23/h9,15-17,21-22H,1,4-8,10-12H2,2-3H3/t15-,16+,17-,19+,20-/m0/s1	C=C1CC[C@H]2[C@](C)(CO)[C@@H](O)CC[C@]2(C)[C@H]1CCC1=CCOC1=O	Diterpenoids
TKC180952	C33H43NO9	InChI=1S/C33H43NO9/c1-19(2)16-25(37)42-29-26-27(41-22(5)35)20(3)11-12-24(36)31(6,7)14-13-21(4)28(38)33(26,40)18-32(29,8)43-30(39)23-10-9-15-34-17-23/h9-10,13-15,17,19,21,26-27,29,40H,3,11-12,16,18H2,1-2,4-8H3/t21-,26+,27+,29-,32-,33-/m0/s1	C=C1CCC(=O)C(C)(C)C=C[C@H](C)C(=O)[C@]2(O)C[C@](C)(OC(=O)c3cccnc3)[C@@H](OC(=O)CC(C)C)[C@H]2[C@@H]1OC(C)=O	Diterpenoids
TKC124338	C20H32O2	InChI=1S/C20H32O2/c1-6-14(2)7-9-16-15(3)8-10-17-19(16,4)12-11-18(22)20(17,5)13-21/h6-7,16-18,21-22H,1,3,8-13H2,2,4-5H3/b14-7+/t16-,17+,18-,19+,20-/m0/s1	C=C/C(C)=C/C[C@H]1C(=C)CC[C@H]2[C@](C)(CO)[C@@H](O)CC[C@]12C	Diterpenoids
TKC124342	C21H32O2	InChI=1S/C21H32O2/c1-14-7-6-8-18-20(14,4)11-9-15(2)21(18,5)12-10-17-13-16(3)23-19(17)22/h7,13,15,18-19,22H,3,6,8-12H2,1-2,4-5H3/t15-,18?,19?,20+,21+/m1/s1	C=C1C=C(CC[C@]2(C)C3CCC=C(C)[C@]3(C)CC[C@H]2C)C(O)O1	Diterpenoids
TKC163640	C21H34O3	InChI=1S/C21H34O3/c1-14(13-19(23)24-6)7-9-16-15(2)8-10-17-20(3,4)18(22)11-12-21(16,17)5/h13,16-18,22H,2,7-12H2,1,3-6H3/b14-13-/t16-,17-,18-,21+/m1/s1	C=C1CC[C@@H]2C(C)(C)[C@H](O)CC[C@@]2(C)[C@@H]1CC/C(C)=C\C(=O)OC	Diterpenoids
TKC000083	C20H30O2	InChI=1S/C20H30O2/c1-13(11-17(21)22)15-12-20(15)14(2)7-8-16-18(3,4)9-6-10-19(16,20)5/h7,11,15-16H,6,8-10,12H2,1-5H3,(H,21,22)/b13-11+/t15-,16-,19-,20-/m1/s1	CC1=CC[C@@H]2C(C)(C)CCC[C@@]2(C)[C@]12C[C@@H]2/C(C)=C/C(=O)O	Diterpenoids
TKC000077	C20H32O2	InChI=1S/C20H32O2/c1-18(2)8-5-9-19(3)13-10-16(22)20(4)14(11-21)17(20)12(13)6-7-15(18)19/h12-15,17,21H,5-11H2,1-4H3/t12-,13+,14-,15+,17-,19-,20-/m1/s1	CC1(C)CCC[C@]2(C)[C@H]3CC(=O)[C@@]4(C)[C@H](CO)[C@H]4[C@@H]3CC[C@@H]12	Diterpenoids
TKC000243	C20H34O4	InChI=1S/C20H34O4/c1-7-18(4,21)11-9-16-19(5,12-8-15(24-22)14(2)3)17-10-13-20(16,6)23-17/h7,15-17,21-22H,1-2,8-13H2,3-6H3	C=CC(C)(O)CCC1C2(C)CCC(O2)C1(C)CCC(OO)C(=C)C	Diterpenoids
TKC000250	C21H20O4	InChI=1S/C21H20O4/c1-11-5-4-6-15-14(11)7-8-16-18(15)21(24,9-13(3)22)20(23)17-12(2)10-25-19(16)17/h4-8,12,24H,9-10H2,1-3H3/t12-,21-/m0/s1	CC(=O)C[C@@]1(O)C(=O)C2=C(OC[C@@H]2C)c2ccc3c(C)cccc3c21	Diterpenoids
TKC167401	C20H34O2	InChI=1S/C20H34O2/c1-7-20(6,22)13-9-12-17(4)10-8-11-18(5)15-19(21)14-16(2)3/h7,11-12,14,19,21-22H,1,8-10,13,15H2,2-6H3/b17-12+,18-11+/t19-,20+/m0/s1	C=C[C@@](C)(O)CC/C=C(\C)CC/C=C(\C)C[C@@H](O)C=C(C)C	Diterpenoids
TKC071944	C26H40N5O	InChI=1S/C26H39N5O/c1-18(12-15-31-17-30(6)24-22(31)23(29-32)27-16-28-24)8-10-20-19(2)9-11-21-25(3,4)13-7-14-26(20,21)5/h12,16-17,20-22H,2,7-11,13-15H2,1,3-6H3/p+1/b18-12+,29-23+/t20-,21-,22?,26+/m1/s1	C=C1CC[C@@H]2C(C)(C)CCC[C@@]2(C)[C@@H]1CC/C(C)=C/C[N+]1=CN(C)C2=NC=N/C(=N/O)C21	Diterpenoids
TKC000412	C20H32O3	InChI=1S/C20H32O3/c1-12(2)19(21)9-8-16(3)10-14-17(4)7-6-15-18(5,23-17)20(14,22-15)11-13(16)19/h12-15,21H,6-11H2,1-5H3/t13?,14?,15?,16-,17+,18-,19-,20-/m1/s1	CC(C)[C@]1(O)CC[C@]2(C)CC3[C@]4(C)CCC5O[C@@]3(CC21)[C@]5(C)O4	Diterpenoids
TKC163673	C34H47NO10	InChI=1S/C34H47NO10/c1-7-35-16-31(17-40-3)21(37)13-22(41-4)34-20-14-32(39)23(42-5)15-33(45-18(2)36,25(28(34)35)26(43-6)27(31)34)24(20)29(32)44-30(38)19-11-9-8-10-12-19/h8-12,20-29,37,39H,7,13-17H2,1-6H3/t20-,21-,22+,23+,24-,25?,26+,27-,28-,29-,31+,32+,33-,34+/m1/s1	CCN1C[C@@]2(COC)[C@H]3[C@@H](OC)C4[C@@H]1[C@]3([C@@H](OC)C[C@H]2O)[C@@H]1C[C@]2(O)[C@@H](OC)C[C@@]4(OC(C)=O)[C@H]1[C@H]2OC(=O)c1ccccc1	Diterpenoids
TKC163676	C34H47NO10	InChI=1S/C34H47NO10/c1-7-35-16-31(17-40-3)21(37)13-22(41-4)34-20-14-32(39)23(42-5)15-33(45-18(2)36,25(28(34)35)26(43-6)27(31)34)24(20)29(32)44-30(38)19-11-9-8-10-12-19/h8-12,20-29,37,39H,7,13-17H2,1-6H3/t20-,21-,22+,23+,24-,25+,26-,27-,28-,29-,31+,32+,33+,34+/m1/s1	CCN1C[C@@]2(COC)[C@H]3[C@H](OC)[C@H]4[C@@H]1[C@]3([C@@H](OC)C[C@H]2O)[C@@H]1C[C@]2(O)[C@@H](OC)C[C@]4(OC(C)=O)[C@H]1[C@H]2OC(=O)c1ccccc1	Diterpenoids
TKC163678	C34H47NO10	InChI=1S/C34H47NO10/c1-7-35-16-31(17-40-3)21(37)13-22(41-4)34-20-14-32(39)23(42-5)15-33(45-18(2)36,25(28(34)35)26(43-6)27(31)34)24(20)29(32)44-30(38)19-11-9-8-10-12-19/h8-12,20-29,37,39H,7,13-17H2,1-6H3/t20-,21?,22?,23?,24-,25?,26?,27-,28-,29?,31?,32+,33-,34?/m1/s1	CCN1CC2(COC)C(O)CC(OC)C34[C@@H]2C(OC)C([C@@H]13)[C@@]1(OC(C)=O)CC(OC)[C@@]2(O)C[C@@H]4[C@@H]1C2OC(=O)c1ccccc1	Diterpenoids
TKC129030	C20H26O6	InChI=1S/C20H26O6/c1-9(8-21)10-7-11-12(15(24)13(10)22)20-6-4-5-19(2,3)17(20)16(14(11)23)26-18(20)25/h7,9,14,16-17,21-24H,4-6,8H2,1-3H3/t9-,14+,16-,17+,20+/m1/s1	C[C@H](CO)c1cc2c(c(O)c1O)[C@@]13CCCC(C)(C)[C@@H]1[C@H](OC3=O)[C@H]2O	Diterpenoids
TKC163682	C36H42O11	InChI=1S/C36H42O11/c1-18(2)34-28(44-30(40)22-13-9-7-10-14-22)20(4)35-24-17-19(3)26(38)33(24,42)31(43-21(5)37)32(6,41)27(39)25(35)29(34)45-36(46-34,47-35)23-15-11-8-12-16-23/h7-16,19-20,24-29,31,38-39,41-42H,1,17H2,2-6H3/t19-,20+,24-,25-,26-,27-,28-,29+,31+,32+,33+,34-,35-,36+/m0/s1	C=C(C)[C@@]12O[C@@]3(c4ccccc4)O[C@@H]1[C@@H]1[C@H](O)[C@@](C)(O)[C@@H](OC(C)=O)[C@]4(O)[C@@H](O)[C@@H](C)C[C@@H]4[C@@]1(O3)[C@H](C)[C@@H]2OC(=O)c1ccccc1	Diterpenoids
TKC124360	C37H44O8	InChI=1S/C37H44O8/c1-9-20(3)32(39)43-19-35(8)27-17-24(7)36-18-23(6)31(44-33(40)21(4)10-2)37(36,42)30(22(5)16-26(28(27)35)29(36)38)45-34(41)25-14-12-11-13-15-25/h9-16,18,24,26-28,30-31,42H,17,19H2,1-8H3/b20-9+,21-10-/t24-,26?,27-,28+,30-,31+,35-,36+,37+/m1/s1	C/C=C(/C)C(=O)O[C@H]1C(C)=C[C@]23C(=O)C(C=C(C)[C@@H](OC(=O)c4ccccc4)[C@]12O)[C@H]1[C@@H](C[C@H]3C)[C@@]1(C)COC(=O)/C(C)=C/C	Diterpenoids
TKC017963	C24H29ClO9	InChI=1S/C24H29ClO9/c1-13-8-20(33-15(3)27)23(12-32-14(2)26)18(4-5-19(28)24(23,30)11-25)22(13)9-17(34-21(22)29)16-6-7-31-10-16/h6-7,10,13,17-18,20,30H,4-5,8-9,11-12H2,1-3H3/t13-,17+,18-,20+,22-,23+,24-/m1/s1	CC(=O)OC[C@@]12[C@@H](OC(C)=O)C[C@@H](C)[C@]3(C[C@@H](c4ccoc4)OC3=O)[C@H]1CCC(=O)[C@]2(O)CCl	Diterpenoids
TKC124365	C20H30O2	InChI=1S/C20H30O2/c1-13-11-20-8-4-14(13)10-16(20)18(2)7-6-17(22)19(3,12-21)15(18)5-9-20/h14-16,21H,1,4-12H2,2-3H3/t14-,15-,16-,18+,19-,20+/m0/s1	C=C1C[C@]23CC[C@H]1C[C@H]2[C@]1(C)CCC(=O)[C@@](C)(CO)[C@H]1CC3	Diterpenoids
TKC124366	C20H32O2	InChI=1S/C20H32O2/c1-13-11-20-8-4-14(13)10-16(20)18(2)7-6-17(22)19(3,12-21)15(18)5-9-20/h14-17,21-22H,1,4-12H2,2-3H3/t14-,15-,16-,17-,18+,19-,20+/m0/s1	C=C1C[C@]23CC[C@H]1C[C@H]2[C@]1(C)CC[C@H](O)[C@@](C)(CO)[C@H]1CC3	Diterpenoids
TKC129037	C28H38O11	InChI=1S/C28H38O11/c1-8-9-20(31)37-23-16(34-14(3)29)10-13(2)11-19-28(27(7,39-28)24(33)36-19)22(32)21-25(23,5)17(35-15(4)30)12-18-26(21,6)38-18/h11,16-19,21-23,32H,8-10,12H2,1-7H3/b13-11-/t16-,17+,18+,19-,21-,22+,23+,25+,26+,27+,28+/m1/s1	CCCC(=O)O[C@H]1[C@H](OC(C)=O)C/C(C)=C\[C@H]2OC(=O)[C@]3(C)O[C@]23[C@@H](O)[C@H]2[C@@]3(C)O[C@H]3C[C@H](OC(C)=O)[C@@]21C	Diterpenoids
TKC178652	C20H30O3	InChI=1S/C20H30O3/c1-13(10-18(22)23)6-8-19(4)14(2)7-9-20(5)15(3)11-16(21)12-17(19)20/h10-11,14,17H,6-9,12H2,1-5H3,(H,22,23)/b13-10-/t14-,17+,19-,20+/m0/s1	CC1=CC(=O)C[C@H]2[C@]1(C)CC[C@H](C)[C@]2(C)CC/C(C)=C\C(=O)O	Diterpenoids
TKC124367	C21H30O4	InChI=1S/C21H30O4/c1-12(2)13-9-14-15(25-5)10-16-20(3,4)7-6-8-21(16,11-22)17(14)19(24)18(13)23/h9,11-12,15-16,23-24H,6-8,10H2,1-5H3/t15-,16+,21-/m1/s1	CO[C@@H]1C[C@H]2C(C)(C)CCC[C@]2(C=O)c2c1cc(C(C)C)c(O)c2O	Diterpenoids
TKC129041	C29H34O8	InChI=1S/C29H34O8/c1-7-27(5)15-19(37-24(33)17-11-9-8-10-12-17)22-28(6)14-18(31)23(32)26(3,4)20(28)13-21(36-16(2)30)29(22,35)25(27)34/h7-12,14,19-22,31,35H,1,13,15H2,2-6H3/t19-,20+,21-,22+,27+,28+,29+/m1/s1	C=C[C@@]1(C)C[C@@H](OC(=O)c2ccccc2)[C@H]2[C@@]3(C)C=C(O)C(=O)C(C)(C)[C@@H]3C[C@@H](OC(C)=O)[C@@]2(O)C1=O	Diterpenoids
TKC129043	C23H34O7	InChI=1S/C23H34O7/c1-7-21(3)11-13(25)18-17(19(21)27)14(30-12(2)24)10-15-22(4,20(28)29-6)9-8-16(26)23(15,18)5/h7,13-16,19,25-27H,1,8-11H2,2-6H3/t13-,14-,15-,16+,19-,21+,22-,23-/m1/s1	C=C[C@@]1(C)C[C@@H](O)C2=C([C@H]1O)[C@H](OC(C)=O)C[C@H]1[C@]2(C)[C@@H](O)CC[C@@]1(C)C(=O)OC	Diterpenoids
TKC000871	C20H24O6	InChI=1S/C20H24O6/c1-9-10-5-11(21)13-19(6-10,15(9)22)17(23)25-8-20(13)12-3-4-18(2)7-24-16(26-12)14(18)20/h10-14,16,21H,1,3-8H2,2H3/t10-,11-,12-,13-,14-,16+,18+,19+,20+/m1/s1	C=C1C(=O)[C@]23C[C@H]1C[C@@H](O)[C@H]2[C@]1(COC3=O)[C@H]2CC[C@@]3(C)CO[C@@H](O2)[C@@H]13	Diterpenoids
TKC124368	C25H36O3	InChI=1S/C25H36O3/c1-7-17(4)23(27)28-15-24(5)11-8-12-25(6)20-14-21(26)19(16(2)3)13-18(20)9-10-22(24)25/h7,13-14,16,22,26H,8-12,15H2,1-6H3/b17-7+/t22-,24+,25+/m0/s1	C/C=C(\C)C(=O)OC[C@@]1(C)CCC[C@]2(C)c3cc(O)c(C(C)C)cc3CC[C@@H]12	Diterpenoids
TKC124369	C25H36O3	InChI=1S/C25H36O3/c1-7-17(4)23(27)28-15-24(5)11-8-12-25(6)21(24)10-9-18-13-19(16(2)3)14-20(26)22(18)25/h7,13-14,16,21,26H,8-12,15H2,1-6H3/b17-7+/t21-,24+,25-/m0/s1	C/C=C(\C)C(=O)OC[C@@]1(C)CCC[C@]2(C)c3c(O)cc(C(C)C)cc3CC[C@@H]12	Diterpenoids
TKC124371	C24H30O5	InChI=1S/C24H30O5/c1-14(2)18-12-17-8-9-19-23(5,6)10-7-11-24(19,13-25)20(17)22(29-16(4)27)21(18)28-15(3)26/h8-9,12-14,19H,7,10-11H2,1-6H3/t19-,24+/m0/s1	CC(=O)Oc1c(C(C)C)cc2c(c1OC(C)=O)[C@@]1(C=O)CCCC(C)(C)[C@@H]1C=C2	Diterpenoids
TKC199851	C27H41NO8	InChI=1S/C27H41NO8/c1-7-28-12-23(3)9-8-17(32-5)26-20(23)21(36-14(2)29)27(22(26)28)25(34-13-35-27)11-16(31-4)15-10-24(26,30)19(25)18(15)33-6/h15-22,30H,7-13H2,1-6H3/t15-,16+,17+,18+,19+,20-,21+,22-,23+,24+,25-,26-,27-/m1/s1	CCN1C[C@]2(C)CC[C@H](OC)[C@@]34[C@@H]1[C@]1(OCO[C@@]15C[C@H](OC)[C@H]1C[C@]3(O)[C@@H]5[C@H]1OC)[C@@H](OC(C)=O)[C@H]24	Diterpenoids
TKC001135	C20H26O4	InChI=1S/C20H26O4/c1-11(2)13-9-14(22)17-12(18(13)24)5-6-15-19(17,3)8-7-16(23)20(15,4)10-21/h9,11,15,21H,5-8,10H2,1-4H3/t15-,19+,20-/m1/s1	CC(C)C1=CC(=O)C2=C(CC[C@H]3[C@@](C)(CO)C(=O)CC[C@]23C)C1=O	Diterpenoids
TKC017987	C20H28O7	InChI=1S/C20H28O7/c1-13(7-5-8-14(2)22)18(19(25)26)16(11-17(23)24)15(12-21)9-6-10-20(3,4)27/h6,9-10,12,16,18,27H,1,5,7-8,11H2,2-4H3,(H,23,24)(H,25,26)/b10-6+,15-9-	C=C(CCCC(C)=O)C(C(=O)O)C(CC(=O)O)/C(C=O)=C\C=C\C(C)(C)O	Diterpenoids
TKC001144	C20H26O4	InChI=1S/C20H26O4/c1-10(2)13-16(22)14-11(21)9-12-19(3,4)7-6-8-20(12,5)15(14)18(24)17(13)23/h10,12,23H,6-9H2,1-5H3/t12-,20-/m0/s1	CC(C)C1=C(O)C(=O)C2=C(C(=O)C[C@H]3C(C)(C)CCC[C@]23C)C1=O	Diterpenoids
TKC124374	C19H20O4	InChI=1S/C19H20O4/c1-8(2)14-17(21)16-13(20)7-12-10(4)9(3)5-6-11(12)15(16)19(23)18(14)22/h7-9,20-21H,4-6H2,1-3H3	C=C1c2cc(O)c3c(c2CCC1C)C(=O)C(=O)C(C(C)C)=C3O	Diterpenoids
TKC124375	C36H57NO4	InChI=1S/C36H57NO4/c1-3-4-5-6-7-8-9-10-11-12-13-14-15-16-33(39)41-26-36(40)25-35-22-19-29-28-23-32(38)37-30(28)20-21-34(29,2)31(35)18-17-27(36)24-35/h20,23,27,29,31,40H,3-19,21-22,24-26H2,1-2H3,(H,37,38)/t27-,29-,31+,34-,35+,36+/m1/s1	CCCCCCCCCCCCCCCC(=O)OC[C@@]1(O)C[C@@]23CC[C@@H]4C5=CC(=O)NC5=CC[C@@]4(C)[C@@H]2CC[C@@H]1C3	Diterpenoids
TKC124378	C36H57NO5	InChI=1S/C36H57NO5/c1-3-4-5-6-7-8-9-10-11-12-13-14-15-16-33(40)42-25-36(41)24-35-20-19-28-27-21-32(39)37-29(27)22-31(38)34(28,2)30(35)18-17-26(36)23-35/h21-22,26,28,30-31,38,41H,3-20,23-25H2,1-2H3,(H,37,39)/t26-,28-,30+,31-,34-,35+,36+/m1/s1	CCCCCCCCCCCCCCCC(=O)OC[C@@]1(O)C[C@@]23CC[C@@H]4C5=CC(=O)NC5=C[C@@H](O)[C@@]4(C)[C@@H]2CC[C@@H]1C3	Diterpenoids
TKC124393	C20H30O4	InChI=1S/C20H30O4/c1-13(2)17(23)7-5-14(3)16-9-10-19(4)18(24)8-6-15(11-21)20(16,19)12-22/h6,11-12,14,16-18,23-24H,1,5,7-10H2,2-4H3/t14-,16+,17-,18-,19+,20+/m1/s1	C=C(C)[C@H](O)CC[C@@H](C)[C@@H]1CC[C@@]2(C)[C@H](O)CC=C(C=O)[C@@]12C=O	Diterpenoids
TKC124380	C36H57NO6	InChI=1S/C36H57NO6/c1-3-4-5-6-7-8-9-10-11-12-13-14-15-16-30(39)42-24-35(41)23-34-20-19-26-27-21-29(38)37-36(27)32(43-36)31(40)33(26,2)28(34)18-17-25(35)22-34/h21,25-26,28,31-32,40-41H,3-20,22-24H2,1-2H3,(H,37,38)/t25-,26-,28+,31-,32-,33-,34+,35+,36+/m1/s1	CCCCCCCCCCCCCCCC(=O)OC[C@@]1(O)C[C@@]23CC[C@@H]4C5=CC(=O)N[C@]56O[C@@H]6[C@@H](O)[C@@]4(C)[C@@H]2CC[C@@H]1C3	Diterpenoids
TKC124398	C20H34O4	InChI=1S/C20H34O4/c1-14-8-7-11-19(3,4)16(14)9-12-20(5)13-10-17(23-24-20)15(2)18(21)22-6/h15-17H,1,7-13H2,2-6H3/t15-,16+,17-,20-/m1/s1	C=C1CCCC(C)(C)[C@H]1CC[C@]1(C)CC[C@H]([C@@H](C)C(=O)OC)OO1	Diterpenoids
TKC124399	C20H34O4	InChI=1S/C20H34O4/c1-14-8-7-11-19(3,4)16(14)9-12-20(5)13-10-17(23-24-20)15(2)18(21)22-6/h15-17H,1,7-13H2,2-6H3/t15-,16?,17-,20-/m0/s1	C=C1CCCC(C)(C)C1CC[C@@]1(C)CC[C@@H]([C@H](C)C(=O)OC)OO1	Diterpenoids
TKC124407	C20H34O	InChI=1S/C20H34O/c1-13(2)14-6-7-15-18(14,4)10-8-17(3)9-11-19(5,21)16-12-20(15,16)17/h13-16,21H,6-12H2,1-5H3/t14-,15-,16+,17+,18-,19+,20-/m1/s1	CC(C)[C@H]1CC[C@@H]2[C@]1(C)CC[C@@]1(C)CC[C@](C)(O)[C@@H]3C[C@]321	Diterpenoids
TKC018001	C26H35ClO10	InChI=1S/C26H35ClO10/c1-12-8-9-17(34-14(3)28)24(6)11-10-18(35-15(4)29)25(7,32)20(24)22(36-16(5)30)26(33)13(2)23(31)37-21(26)19(12)27/h10-11,13,17-22,32-33H,1,8-9H2,2-7H3/t13-,17-,18+,19-,20+,21-,22-,24+,25+,26-/m0/s1	C=C1CC[C@H](OC(C)=O)[C@@]2(C)C=C[C@@H](OC(C)=O)[C@@](C)(O)[C@@H]2[C@H](OC(C)=O)[C@]2(O)[C@@H](C)C(=O)O[C@H]2[C@H]1Cl	Diterpenoids
TKC018012	C26H33ClO10	InChI=1S/C26H33ClO10/c1-12-8-9-17(34-14(3)28)24(6)11-10-18(35-15(4)29)25(7,32)20(24)22(36-16(5)30)26(33)13(2)23(31)37-21(26)19(12)27/h8-11,13,17-22,32-33H,1H2,2-7H3/b9-8-/t13-,17-,18+,19-,20+,21-,22+,24+,25+,26+/m0/s1	C=C1/C=C\[C@H](OC(C)=O)[C@@]2(C)C=C[C@@H](OC(C)=O)[C@@](C)(O)[C@@H]2[C@@H](OC(C)=O)[C@@]2(O)[C@@H](C)C(=O)O[C@H]2[C@H]1Cl	Diterpenoids
TKC001433	C20H30O3	InChI=1S/C20H30O3/c1-5-13-12(11-21)6-8-15-14(13)7-9-17-19(2,3)18(23)16(22)10-20(15,17)4/h5-6,13-15,17-18,21,23H,1,7-11H2,2-4H3	C=CC1C(CO)=CCC2C1CCC1C(C)(C)C(O)C(=O)CC21C	Diterpenoids
TKC129048	C24H36O7	InChI=1S/C24H36O7/c1-6-30-11-14-13-9-15(26)19-23(5)8-7-18(31-12(2)25)22(3,4)16(23)10-17(27)24(19,20(13)28)21(14)29/h13-14,16-20,27-28H,6-11H2,1-5H3/t13-,14+,16+,17+,18-,19-,20+,23+,24-/m0/s1	CCOC[C@H]1C(=O)[C@@]23[C@@H](C(=O)C[C@@H]1[C@H]2O)[C@]1(C)CC[C@H](OC(C)=O)C(C)(C)[C@H]1C[C@H]3O	Diterpenoids
TKC163744	C22H34O5	InChI=1S/C22H34O5/c1-11(2)18-15(24)10-13(4)19-16-9-12(3)7-8-17(26-14(5)23)22(6,25)21(27-16)20(18)19/h7,10-11,15-21,24-25H,8-9H2,1-6H3/b12-7+/t15-,16-,17+,18+,19-,20-,21-,22-/m1/s1	CC(=O)O[C@H]1C/C=C(\C)C[C@H]2O[C@H]([C@@H]3[C@@H](C(C)C)[C@H](O)C=C(C)[C@H]23)[C@]1(C)O	Diterpenoids
TKC072040	C20H26O5	InChI=1S/C20H26O5/c1-12-6-4-8-13(2)17(22)18-15(14(3)19(23)24-18)10-16-20(11-21,25-16)9-5-7-12/h7-8,15-16,18,21H,3-6,9-11H2,1-2H3/b12-7+,13-8+/t15-,16-,18-,20+/m1/s1	C=C1C(=O)O[C@H]2C(=O)/C(C)=C/CC/C(C)=C/CC[C@@]3(CO)O[C@@H]3C[C@H]12	Diterpenoids
TKC018017	C30H41ClO11	InChI=1S/C30H41ClO11/c1-8-10-18(33)39-17-13-12-14(3)20(31)23-30(37,15(4)27(35)42-23)26(38-16(5)32)22-28(17,6)24-21(41-24)25(29(22,7)36)40-19(34)11-9-2/h12-13,15,17,20-26,36-37H,3,8-11H2,1-2,4-7H3/b13-12-/t15-,17-,20-,21+,22+,23-,24-,25+,26-,28+,29-,30-/m0/s1	C=C1/C=C\[C@H](OC(=O)CCC)[C@]2(C)[C@@H]([C@H](OC(C)=O)[C@]3(O)[C@@H](C)C(=O)O[C@H]3[C@H]1Cl)[C@](C)(O)[C@H](OC(=O)CCC)[C@@H]1O[C@@H]12	Diterpenoids
TKC105590	C17H26O3	InChI=1S/C17H26O3/c1-16(2)14-9-13(19)11-8-10(18)4-5-12(11)17(14,3)7-6-15(16)20/h8,12-15,19-20H,4-7,9H2,1-3H3/t12-,13+,14-,15-,17+/m1/s1	CC1(C)[C@H]2C[C@H](O)C3=CC(=O)CC[C@H]3[C@]2(C)CC[C@H]1O	Diterpenoids
TKC018019	C26H33ClO11	InChI=1S/C26H33ClO11/c1-10-8-9-15(34-12(3)28)24(6)18(25(7,32)21(35-13(4)29)17-20(24)37-17)22(36-14(5)30)26(33)11(2)23(31)38-19(26)16(10)27/h8-9,11,15-22,32-33H,1H2,2-7H3/b9-8-/t11-,15-,16-,17+,18+,19-,20-,21+,22-,24+,25-,26-/m0/s1	C=C1/C=C\[C@H](OC(C)=O)[C@]2(C)[C@@H]([C@H](OC(C)=O)[C@]3(O)[C@@H](C)C(=O)O[C@H]3[C@H]1Cl)[C@](C)(O)[C@H](OC(C)=O)[C@@H]1O[C@@H]12	Diterpenoids
TKC124409	C20H34O	InChI=1S/C20H34O/c1-13(2)14-6-7-15-18(14,4)10-8-17(3)9-11-19(5,21)16-12-20(15,16)17/h13-16,21H,6-12H2,1-5H3/t14-,15-,16+,17+,18-,19-,20+/m1/s1	CC(C)[C@H]1CC[C@H]2[C@@]34C[C@H]3[C@](C)(O)CC[C@]4(C)CC[C@]12C	Diterpenoids
TKC163748	C20H34O4	InChI=1S/C20H34O4/c1-16(10-11-21)6-5-9-19(15-23)13-20(24)12-17(2)7-4-8-18(3)14-22/h8-10,12,20-24H,4-7,11,13-15H2,1-3H3/b16-10-,17-12+,18-8-,19-9-/t20-/m0/s1	C/C(=C/CC/C(C)=C/[C@H](O)C/C(=C/CC/C(C)=C\CO)CO)CO	Diterpenoids
TKC001605	C21H28O6	InChI=1S/C21H28O6/c1-19(2)7-6-16(23)21(15(19)9-22)11-27-18(25)20-8-12(4-5-14(20)21)13(10-26-3)17(20)24/h6-7,12-15,22H,4-5,8-11H2,1-3H3/t12-,13-,14-,15-,20-,21+/m1/s1	COC[C@H]1C(=O)[C@@]23C[C@H]1CC[C@H]2[C@]1(COC3=O)C(=O)C=CC(C)(C)[C@H]1CO	Diterpenoids
TKC028091	C33H58O4	InChI=1S/C33H58O4/c1-5-6-7-8-9-10-11-12-13-14-15-16-17-18-19-20-31(35)37-26-28-21-22-29-32(4,24-23-28)25-30(34)33(29,36)27(2)3/h12-13,23,27,29-30,34,36H,5-11,14-22,24-26H2,1-4H3/b13-12-/t29-,30+,32+,33-/m1/s1	CCCCCCCC/C=C\CCCCCCCC(=O)OCC1=CC[C@@]2(C)C[C@H](O)[C@@](O)(C(C)C)[C@@H]2CC1	Diterpenoids
TKC163756	C21H31NO2	InChI=1S/C21H31NO2/c1-14(2)20-8-6-16(12-24-20)17-9-10-21(4,22-13-23)19-7-5-15(3)11-18(17)19/h6,11,13,17-20H,1,5,7-10,12H2,2-4H3,(H,22,23)/t17-,18-,19+,20+,21+/m1/s1	C=C(C)[C@@H]1CC=C([C@H]2CC[C@](C)(NC=O)[C@H]3CCC(C)=C[C@H]23)CO1	Diterpenoids
TKC001666	C20H26O3	InChI=1S/C20H26O3/c1-11(2)13-5-8-17-15(18(13)21)6-7-16-12(3)14(19(22)23)9-10-20(16,17)4/h5,8,11,16,21H,6-7,9-10H2,1-4H3,(H,22,23)/t16-,20-/m0/s1	CC1=C(C(=O)O)CC[C@]2(C)c3ccc(C(C)C)c(O)c3CC[C@@H]12	Diterpenoids
TKC001685	C21H34O4	InChI=1S/C21H34O4/c1-12-7-8-15-20(4,16(12)18(24)25-6)10-9-14-19(2,3)11-13(22)17(23)21(14,15)5/h13-17,22-23H,1,7-11H2,2-6H3/t13-,14-,15-,16-,17-,20+,21-/m0/s1	C=C1CC[C@@H]2[C@]3(C)[C@@H](CC[C@@]2(C)[C@@H]1C(=O)OC)C(C)(C)C[C@H](O)[C@@H]3O	Diterpenoids
TKC001768	C31H46O15S	InChI=1S/C31H46O15S/c1-14(2)9-21(33)45-24-23(46-47(40,41)42)22(34)18(13-32)44-26(24)43-17-11-29(4)19-6-5-16-10-30(19,25(35)15(16)3)8-7-20(29)31(12-17,27(36)37)28(38)39/h14,16-20,22-26,32,34-35H,3,5-13H2,1-2,4H3,(H,36,37)(H,38,39)(H,40,41,42)	C=C1C2CCC3C4(C)CC(OC5OC(CO)C(O)C(OS(=O)(=O)O)C5OC(=O)CC(C)C)CC(C(=O)O)(C(=O)O)C4CCC3(C2)C1O	Diterpenoids
TKC124427	C24H32O9	InChI=1S/C24H32O9/c1-11-9-16(30-13(3)25)20(31-14(4)26)22(5)8-7-15(27)12(2)18(22)19(28)24-17(10-11)32-21(29)23(24,6)33-24/h7-8,10,12,15-20,27-28H,9H2,1-6H3/b11-10-/t12-,15+,16+,17-,18+,19-,20-,22-,23-,24-/m0/s1	CC(=O)O[C@@H]1C/C(C)=C\[C@@H]2OC(=O)[C@]3(C)O[C@]23[C@@H](O)[C@H]2[C@@H](C)[C@H](O)C=C[C@]2(C)[C@H]1OC(C)=O	Diterpenoids
TKC001746	C26H42O9	InChI=1S/C26H42O9/c1-24-6-3-7-25(2,23(33)35-22-21(32)20(31)19(30)15(12-28)34-22)17(24)8-18(29)26-9-13(4-5-16(24)26)14(10-26)11-27/h13-22,27-32H,3-12H2,1-2H3/t13-,14-,15-,16+,17+,18+,19-,20+,21-,22+,24+,25-,26-/m1/s1	C[C@@]12CCC[C@@](C)(C(=O)O[C@@H]3O[C@H](CO)[C@@H](O)[C@H](O)[C@H]3O)[C@H]1C[C@H](O)[C@]13C[C@H](CO)[C@H](CC[C@@H]21)C3	Diterpenoids
TKC163758	C21H31NO2	InChI=1S/C21H31NO2/c1-14(2)20-8-6-16(12-24-20)17-9-10-21(4,22-13-23)19-7-5-15(3)11-18(17)19/h6,11,13,17-20H,1,5,7-10,12H2,2-4H3,(H,22,23)/t17-,18-,19-,20?,21+/m1/s1	C=C(C)C1CC=C([C@H]2CC[C@](C)(NC=O)[C@@H]3CCC(C)=C[C@H]23)CO1	Diterpenoids
TKC126039	C41H50O14	InChI=1S/C41H50O14/c1-22-33(50-25(4)43)19-32-36(52-27(6)45)18-31(21-49-24(3)42)35(55-37(48)17-16-30-14-12-11-13-15-30)20-34(51-26(5)44)23(2)39(53-28(7)46)40(54-29(8)47)38(22)41(32,9)10/h11-18,32-36,40H,19-21H2,1-10H3/b17-16?,31-18+,39-23+/t32-,33-,34-,35-,36-,40+/m0/s1	CC(=O)OC/C1=C\[C@H](OC(C)=O)[C@@H]2C[C@H](OC(C)=O)C(C)=C([C@@H](OC(C)=O)/C(OC(C)=O)=C(/C)[C@@H](OC(C)=O)C[C@@H]1OC(=O)C=Cc1ccccc1)C2(C)C	Diterpenoids
TKC001828	C20H28O4	InChI=1S/C20H28O4/c1-11-12-5-6-14-18(2)8-4-9-19(3,17(23)24)13(18)7-10-20(14,15(11)21)16(12)22/h12-14,16,22H,1,4-10H2,2-3H3,(H,23,24)	C=C1C(=O)C23CCC4C(C)(C(=O)O)CCCC4(C)C2CCC1C3O	Diterpenoids
TKC163760	C20H34O2	InChI=1S/C20H34O2/c1-7-18(4,22)12-13-19(5)14(2)10-11-20(6)15(3)16(21)8-9-17(19)20/h7,14-15,17,22H,1,8-13H2,2-6H3/t14-,15-,17-,18-,19+,20+/m1/s1	C=C[C@@](C)(O)CC[C@@]1(C)[C@H](C)CC[C@@]2(C)[C@H](C)C(=O)CC[C@H]12	Diterpenoids
TKC001875	C20H32O4	InChI=1S/C20H32O4/c1-5-20(24,13-21)12-9-15-14(2)7-8-16-18(15,3)10-6-11-19(16,4)17(22)23/h5,15-16,21,24H,1-2,6-13H2,3-4H3,(H,22,23)	C=CC(O)(CO)CCC1C(=C)CCC2C(C)(C(=O)O)CCCC12C	Diterpenoids
TKC001923	C20H32O3	InChI=1S/C20H32O3/c1-6-19(4,23)11-8-15-14(2)16(22)12-17-18(3,13-21)9-7-10-20(15,17)5/h6,17,21,23H,1,7-13H2,2-5H3	C=CC(C)(O)CCC1=C(C)C(=O)CC2C(C)(CO)CCCC12C	Diterpenoids
TKC188787	C15H22O4	InChI=1S/C15H22O4/c1-8-4-11-13(2,5-9(8)16)14(3)6-10(17)12(19-11)15(14)7-18-15/h4,9-12,16-17H,5-7H2,1-3H3/t9?,10-,11-,12-,13+,14-,15+/m1/s1	CC1=C[C@H]2O[C@@H]3[C@H](O)C[C@@](C)([C@]34CO4)[C@@]2(C)CC1O	Diterpenoids
TKC001969	C20H34O4	InChI=1S/C20H34O4/c1-13-6-9-16-19(2,3)10-5-11-20(16,4)15(13)8-7-14(12-21)17(22)18(23)24/h14-17,21-22H,1,5-12H2,2-4H3,(H,23,24)	C=C1CCC2C(C)(C)CCCC2(C)C1CCC(CO)C(O)C(=O)O	Diterpenoids
TKC001981	C20H34O3	InChI=1S/C20H34O3/c1-7-14(2)15(21)13-16-18(5)10-8-9-17(3,4)20(18,23)12-11-19(16,6)22/h7,16,22-23H,8-13H2,1-6H3/b14-7+/t16-,18-,19-,20-/m1/s1	C/C=C(\C)C(=O)C[C@H]1[C@](C)(O)CC[C@@]2(O)C(C)(C)CCC[C@]12C	Diterpenoids
TKC126043	C41H50O14	InChI=1S/C41H50O14/c1-22-33(50-25(4)43)19-32-36(52-27(6)45)18-31(21-49-24(3)42)35(55-37(48)17-16-30-14-12-11-13-15-30)20-34(51-26(5)44)23(2)39(53-28(7)46)40(54-29(8)47)38(22)41(32,9)10/h11-18,32-36,40H,19-21H2,1-10H3/t32-,33+,34-,35+,36+,40-/m0/s1	CC(=O)OCC1=C[C@@H](OC(C)=O)[C@@H]2C[C@@H](OC(C)=O)C(C)=C([C@H](OC(C)=O)C(OC(C)=O)=C(C)[C@@H](OC(C)=O)C[C@H]1OC(=O)C=Cc1ccccc1)C2(C)C	Diterpenoids
TKC018057	C22H29ClO9	InChI=1S/C22H29ClO9/c1-6-10-17(29-9(4)24)22(28)8(3)20(27)32-18(22)11(23)7(2)13-15(30-13)16(26)21(10,5)19-14(31-19)12(6)25/h6,8,10-19,25-26,28H,2H2,1,3-5H3/t6-,8+,10-,11+,12-,13-,14+,15-,16+,17-,18+,19+,21+,22-/m1/s1	C=C1[C@H](Cl)[C@@H]2OC(=O)[C@H](C)[C@@]2(O)[C@H](OC(C)=O)[C@H]2[C@@H](C)[C@@H](O)[C@@H]3O[C@@H]3[C@]2(C)[C@@H](O)[C@@H]2O[C@H]12	Diterpenoids
TKC126553	C20H28O4	InChI=1S/C20H28O4/c1-11-8-14-13(18(14,3)4)6-7-19(5,23)10-15-16(21)12(2)9-20(15,24)17(11)22/h9-11,13-14,23-24H,6-8H2,1-5H3/t11-,13+,14-,19+,20-/m1/s1	CC1=C[C@]2(O)C(=O)[C@H](C)C[C@@H]3[C@H](CC[C@](C)(O)C=C2C1=O)C3(C)C	Diterpenoids
TKC126561	C20H26O5	InChI=1S/C20H26O5/c1-11-12-4-5-13-19(10-25-17(23)20(13,8-12)15(11)21)7-3-6-18(2)9-24-16(22)14(18)19/h12-14,16,22H,1,3-10H2,2H3/t12-,13+,14-,16-,18+,19-,20+/m1/s1	C=C1C(=O)[C@]23C[C@H]1CC[C@H]2[C@@]1(CCC[C@@]2(C)CO[C@@H](O)[C@H]21)COC3=O	Diterpenoids
TKC002087	C19H30O3	InChI=1S/C19H30O3/c1-17(11-20)6-3-7-18(2)14-5-4-12-9-19(14,10-13(12)21)16(22)8-15(17)18/h12,14-16,20,22H,3-11H2,1-2H3/t12-,14+,15-,16+,17-,18+,19-/m1/s1	C[C@]1(CO)CCC[C@]2(C)[C@@H]1C[C@H](O)[C@]13CC(=O)[C@H](CC[C@@H]21)C3	Diterpenoids
TKC002532	C19H22O3	InChI=1S/C19H22O3/c1-10-5-6-19(4)15(11(10)2)8-18(22)14-7-13(12(3)20)17(21)9-16(14)19/h7,9-10,15,21H,2,5-6,8H2,1,3-4H3	C=C1C(C)CCC2(C)c3cc(O)c(C(C)=O)cc3C(=O)CC12	Diterpenoids
TKC002199	C21H30O4	InChI=1S/C21H30O4/c1-12(2)14-8-9-20(3)16(23)10-21(4)15(17(14)20)7-6-13(11-22)18(25-5)19(21)24/h6,11-12,15,18-19,24H,7-10H2,1-5H3	COC1C(C=O)=CCC2C3=C(C(C)C)CCC3(C)C(=O)CC2(C)C1O	Diterpenoids
TKC129056	C20H30O5	InChI=1S/C20H30O5/c1-17-6-3-7-19(10-21)14(17)13(25-16(19)23)15(22)20-8-11(4-5-12(17)20)18(2,24)9-20/h11-15,21-22,24H,3-10H2,1-2H3/t11?,12-,13+,14-,15-,17?,18?,19-,20+/m0/s1	CC1(O)C[C@]23CC1CC[C@H]2C1(C)CCC[C@@]2(CO)C(=O)O[C@H]([C@@H]12)[C@@H]3O	Diterpenoids
TKC127109	C21H30O5	InChI=1S/C21H30O5/c1-13-6-9-16-20(2,10-5-11-21(16,3)19(23)24)15(13)8-7-14-12-17(25-4)26-18(14)22/h12,15-17H,1,5-11H2,2-4H3,(H,23,24)/t15-,16+,17+,20-,21-/m0/s1	C=C1CC[C@H]2[C@@](C)(C(=O)O)CCC[C@@]2(C)[C@H]1CCC1=C[C@H](OC)OC1=O	Diterpenoids
TKC127110	C21H30O5	InChI=1S/C21H30O5/c1-13-6-9-16-20(2,10-5-11-21(16,3)19(23)24)15(13)8-7-14-12-17(25-4)26-18(14)22/h12,15-17H,1,5-11H2,2-4H3,(H,23,24)/t15-,16-,17+,20-,21+/m1/s1	C=C1CC[C@H]2[C@@](C)(C(=O)O)CCC[C@]2(C)[C@@H]1CCC1=C[C@@H](OC)OC1=O	Diterpenoids
TKC127245	C40H62O8	InChI=1S/C40H62O8/c1-7-8-9-10-11-12-13-14-15-16-17-18-19-20-21-22-33(42)47-26-30-24-31-34-37(5,6)40(34,48-29(4)41)36(44)28(3)39(31,46)32-23-27(2)35(43)38(32,45)25-30/h14-15,23-24,28,31-32,34,36,44-46H,7-13,16-22,25-26H2,1-6H3/b15-14-/t28-,31+,32-,34-,36-,38-,39-,40-/m1/s1	CCCCCCCC/C=C\CCCCCCCC(=O)OCC1=C[C@H]2[C@@H]3C(C)(C)[C@]3(OC(C)=O)[C@H](O)[C@@H](C)[C@]2(O)[C@@H]2C=C(C)C(=O)[C@@]2(O)C1	Diterpenoids
TKC002289	C20H32O4	InChI=1S/C20H32O4/c1-5-20(4,24)14-8-11-17(15-21)10-7-13-18(19(22)23)12-6-9-16(2)3/h5,9,11,13,21,24H,1,6-8,10,12,14-15H2,2-4H3,(H,22,23)/b17-11-,18-13-	C=CC(C)(O)CC/C=C(\CO)CC/C=C(/CCC=C(C)C)C(=O)O	Diterpenoids
TKC002305	C20H34O3	InChI=1S/C20H34O3/c1-7-20(6,23)14-9-11-16(2)10-8-12-17(3)18(21)13-15-19(4,5)22/h7,11,13,15,17,22-23H,1,8-10,12,14H2,2-6H3/b15-13+,16-11-	C=CC(C)(O)CC/C=C(/C)CCCC(C)C(=O)/C=C/C(C)(C)O	Diterpenoids
TKC002313	C20H30O3	InChI=1S/C20H30O3/c1-6-19(4)15(22)10-12-16(17(19)23)13(21)11-14-18(2,3)8-7-9-20(12,14)5/h6,13-15,21-22H,1,7-11H2,2-5H3	C=CC1(C)C(=O)C2=C(CC1O)C1(C)CCCC(C)(C)C1CC2O	Diterpenoids
TKC127252	C20H32O6	InChI=1S/C20H32O6/c1-11-4-5-15-19(2,7-6-16(24)20(15,3)10-21)12(11)8-13(22)17-14(23)9-26-18(17)25/h12-17,21-24H,1,4-10H2,2-3H3/t12-,13+,14-,15+,16-,17-,19+,20+/m1/s1	C=C1CC[C@H]2[C@@](C)(CC[C@@H](O)[C@@]2(C)CO)[C@@H]1C[C@H](O)[C@H]1C(=O)OC[C@H]1O	Diterpenoids
TKC167483	C22H33NO3	InChI=1S/C22H33NO3/c1-13-14-4-7-22(18(13)25)16(10-14)21-6-3-5-20(2)12-23(8-9-24)19(21)26-17(22)11-15(20)21/h14-19,24-25H,1,3-12H2,2H3/t14-,15+,16-,17+,18+,19?,20-,21-,22+/m0/s1	C=C1[C@H]2CC[C@@]3([C@H]4C[C@H]5[C@@]6(CCC[C@@]5(C)CN(CCO)C6O4)[C@@H]3C2)[C@@H]1O	Diterpenoids
TKC002343	C20H26O4	InChI=1S/C20H26O4/c1-9(2)12-7-6-10(3)14-15-13(8-11(4)17(15)21)18(22)20(5,24)19(23)16(12)14/h11-12,14,16,19,23-24H,1,3,6-8H2,2,4-5H3	C=C(C)C1CCC(=C)C2C3=C(CC(C)C3=O)C(=O)C(C)(O)C(O)C12	Diterpenoids
TKC163784	C23H32O7	InChI=1S/C23H32O7/c1-12(24)30-17-6-8-21(2,3)23(27)11-15(25)19-14(22(17,23)4)10-16-13(7-9-29-16)18(19)20(26)28-5/h7,9,14-15,17-19,25,27H,6,8,10-11H2,1-5H3/t14-,15-,17-,18+,19+,22-,23+/m0/s1	COC(=O)[C@@H]1c2ccoc2C[C@H]2[C@@H]1[C@@H](O)C[C@@]1(O)C(C)(C)CC[C@H](OC(C)=O)[C@]21C	Diterpenoids
TKC002439	C20H28O4	InChI=1S/C20H28O4/c1-12(11-21)17-13-5-8-16-19(2,14(13)6-7-15(17)22)9-4-10-20(16,3)18(23)24/h6-7,12,16,21-22H,4-5,8-11H2,1-3H3,(H,23,24)	CC(CO)c1c(O)ccc2c1CCC1C(C)(C(=O)O)CCCC21C	Diterpenoids
TKC002446	C17H26O4	InChI=1S/C17H26O4/c1-11-4-6-13-16(2,12(11)5-7-15(20)21)9-8-14(19)17(13,3)10-18/h5,7,12-14,18-19H,1,4,6,8-10H2,2-3H3,(H,20,21)/b7-5+/t12-,13+,14-,16+,17+/m1/s1	C=C1CC[C@@H]2[C@](C)(CO)[C@H](O)CC[C@@]2(C)[C@@H]1/C=C/C(=O)O	Diterpenoids
TKC167487	C22H33NO3	InChI=1S/C22H33NO3/c1-13-14-4-7-22(18(13)25)16(10-14)21-6-3-5-20(2)12-23(8-9-24)19(21)26-17(22)11-15(20)21/h14-19,24-25H,1,3-12H2,2H3/t14-,15+,16-,17+,18?,19+,20-,21-,22+/m0/s1	C=C1C(O)[C@]23CC[C@H]1C[C@H]2[C@@]12CCC[C@@]4(C)CN(CCO)[C@@H]1O[C@@H]3C[C@@H]24	Diterpenoids
TKC002524	C20H30	InChI=1S/C20H30/c1-16(2)8-6-9-17(3)10-7-11-19(5)20-14-12-18(4)13-15-20/h6,8,12-16,19H,3,7,9-11H2,1-2,4-5H3/b8-6+	C=C(C/C=C/C(C)C)CCCC(C)c1ccc(C)cc1	Diterpenoids
TKC129066	C20H30O5	InChI=1S/C20H30O5/c1-10-11-4-5-12-19(9-21)13(18(2,3)7-6-14(19)22)8-15(23)20(12,16(10)24)17(11)25/h11-15,17,21-23,25H,1,4-9H2,2-3H3/t11-,12-,13-,14+,15-,17-,19-,20+/m1/s1	C=C1C(=O)[C@@]23[C@H](O)C[C@@H]4C(C)(C)CC[C@H](O)[C@]4(CO)[C@H]2CC[C@H]1[C@H]3O	Diterpenoids
TKC002547	C18H32O	InChI=1S/C18H32O/c1-13-7-6-8-16-17(13,4)11-9-14(2)18(16,5)12-10-15(3)19/h14-16,19H,1,6-12H2,2-5H3	C=C1CCCC2C1(C)CCC(C)C2(C)CCC(C)O	Diterpenoids
TKC002552	C18H26O4	InChI=1S/C18H26O4/c1-11-10-12-14-16(2,15(20)21-12)7-5-8-17(14,3)18(11)9-4-6-13(19)22-18/h11-12,14H,4-10H2,1-3H3/t11-,12-,14+,16+,17+,18-/m1/s1	C[C@@H]1C[C@H]2OC(=O)[C@@]3(C)CCC[C@@](C)([C@@H]23)[C@@]12CCCC(=O)O2	Diterpenoids
TKC072126	C22H24O5	InChI=1S/C22H24O5/c1-22(2)8-7-14-17(27-22)10-18-19(20(14)24-4)21-15(11-25-18)13-6-5-12(23-3)9-16(13)26-21/h5-6,9-10,15,21H,7-8,11H2,1-4H3	COc1ccc2c(c1)OC1c3c(cc4c(c3OC)CCC(C)(C)O4)OCC21	Diterpenoids
TKC002837	C20H26O3	InChI=1S/C20H26O3/c1-12(11-21)14-10-13-7-9-20(4)15(6-5-8-19(20,2)3)16(13)18(23)17(14)22/h6-7,9-10,12,21-23H,5,8,11H2,1-4H3	CC(CO)c1cc2c(c(O)c1O)C1=CCCC(C)(C)C1(C)C=C2	Diterpenoids
TKC002610	C20H30O4	InChI=1S/C20H30O4/c1-13(2)16(22)8-7-15-14(12-21)6-9-17-19(15,3)10-5-11-20(17,4)18(23)24/h6,12-13,15,17H,5,7-11H2,1-4H3,(H,23,24)/t15-,17+,19+,20+/m0/s1	CC(C)C(=O)CC[C@H]1C(C=O)=CC[C@H]2[C@](C)(C(=O)O)CCC[C@]12C	Diterpenoids
TKC089578	C26H38O7	InChI=1S/C26H38O7/c1-14-10-9-11-26(8,33-18(5)29)24-22-21(19(12-14)31-24)15(2)13-20(30-16(3)27)23(22)25(6,7)32-17(4)28/h10,13,19-24H,9,11-12H2,1-8H3/b14-10-/t19-,20+,21+,22-,23-,24-,26+/m0/s1	CC(=O)O[C@@H]1C=C(C)[C@@H]2[C@@H]3C/C(C)=C\CC[C@@](C)(OC(C)=O)[C@@H](O3)[C@@H]2[C@H]1C(C)(C)OC(C)=O	Diterpenoids
TKC127496	C20H34O3	InChI=1S/C20H34O3/c1-7-20(6,23)14-19(22)13-17(5)12-18(21)11-16(4)10-8-9-15(2)3/h7,9,11,13,18-19,21-23H,1,8,10,12,14H2,2-6H3/b16-11+,17-13+/t18-,19-,20+/m0/s1	C=C[C@@](C)(O)C[C@@H](O)/C=C(\C)C[C@@H](O)/C=C(\C)CCC=C(C)C	Diterpenoids
TKC167490	C20H36	InChI=1S/C20H36/c1-14(2)20-12-11-19(5)10-6-7-15(3)18(19)13-17(20)9-8-16(20)4/h14-18H,6-13H2,1-5H3/t15-,16-,17+,18-,19+,20-/m1/s1	CC(C)[C@@]12CC[C@]3(C)CCC[C@@H](C)[C@H]3C[C@@H]1CC[C@H]2C	Diterpenoids
TKC018095	C22H36O3	InChI=1S/C22H36O3/c1-13(2)16-7-8-17-14(3)20-21(5,11-9-18(16)17)19(25-15(4)23)10-12-22(20,6)24/h13,16-20,24H,3,7-12H2,1-2,4-6H3	C=C1C2CCC(C(C)C)C2CCC2(C)C(OC(C)=O)CCC(C)(O)C12	Diterpenoids
TKC002668	C26H44O9	InChI=1S/C26H44O9/c1-14-5-7-17-16(25(2,3)33)9-10-26(17,4)20(29)11-15(12-27)6-8-18(14)34-24-23(32)22(31)21(30)19(13-28)35-24/h11,16-24,27-33H,1,5-10,12-13H2,2-4H3/b15-11-	C=C1CCC2C(C(C)(C)O)CCC2(C)C(O)/C=C(\CO)CCC1OC1OC(CO)C(O)C(O)C1O	Diterpenoids
TKC018097	C23H26O8	InChI=1S/C23H26O8/c1-11-6-14-8-17(20(25)29-14)18(28-13(3)24)9-16-12(2)21(27-5)31-19(16)23(4)10-15(7-11)30-22(23)26/h7-8,10,14,16,18-19,21H,2,6,9H2,1,3-5H3/b11-7+/t14-,16-,18+,19-,21-,23+/m0/s1	C=C1[C@@H](OC)O[C@H]2[C@H]1C[C@@H](OC(C)=O)C1=C[C@H](C/C(C)=C/C3=C[C@@]2(C)C(=O)O3)OC1=O	Diterpenoids
TKC002702	C20H32	InChI=1S/C20H32/c1-15(2)18-12-14-20(5)13-11-17(4)8-6-7-16(3)9-10-19(18)20/h7,11,15H,6,8-10,12-14H2,1-5H3/b16-7+,17-11+	C/C1=C\CC2(C)CCC(C(C)C)=C2CC/C(C)=C/CC1	Diterpenoids
TKC002714	C20H32O2	InChI=1S/C20H32O2/c1-13(2)16-10-11-20(5)12-19(22)15(4)7-9-18(21)14(3)6-8-17(16)20/h7,17-19,21-22H,3,6,8-12H2,1-2,4-5H3/b15-7-	C=C1CCC2C(=C(C)C)CCC2(C)CC(O)/C(C)=C\CC1O	Diterpenoids
TKC002727	C20H32O	InChI=1S/C20H32O/c1-14(2)18-9-11-20(5)10-8-16(4)13-17(21)12-15(3)6-7-19(18)20/h8-9,12,14,17,19,21H,6-7,10-11,13H2,1-5H3/b15-12-,16-8-	C/C1=C/C(O)C/C(C)=C\CC2(C)CC=C(C(C)C)C2CC1	Diterpenoids
TKC002750	C20H30O	InChI=1S/C20H30O/c1-14(2)19-17-10-9-15(3)7-6-8-16(4)11-12-20(17,5)13-18(19)21/h7,11,17H,6,8-10,12-13H2,1-5H3/b15-7-,16-11-	CC(C)=C1C(=O)CC2(C)C/C=C(/C)CC/C=C(/C)CCC12	Diterpenoids
TKC167502	C33H45NO7	InChI=1S/C33H45NO7/c1-18-24(36)16-22-29(38)27-19(2)25(41-26(37)17-23(34(7)8)21-12-10-9-11-13-21)14-15-33(27,6)31(39)30(40-20(3)35)28(18)32(22,4)5/h9-13,22-23,25,27,29-31,38-39H,2,14-17H2,1,3-8H3/t22-,23+,25-,27-,29+,30+,31-,33+/m0/s1	C=C1[C@@H](OC(=O)C[C@H](c2ccccc2)N(C)C)CC[C@]2(C)[C@@H]1[C@H](O)[C@@H]1CC(=O)C(C)=C([C@@H](OC(C)=O)[C@@H]2O)C1(C)C	Diterpenoids
TKC002802	C19H22O4	InChI=1S/C19H22O4/c1-10-8-11-12(20)9-13-18(2,3)14(21)6-7-19(13,4)15(11)17(23-5)16(10)22/h8-9,22H,6-7H2,1-5H3	COc1c(O)c(C)cc2c1C1(C)CCC(=O)C(C)(C)C1=CC2=O	Diterpenoids
TKC002830	C20H29NO3	InChI=1S/C20H29NO3/c1-13-7-10-20(3)15(18(23)24)5-4-6-16(20)19(13,2)11-8-14-9-12-21-17(14)22/h5,9,13,16H,4,6-8,10-12H2,1-3H3,(H,21,22)(H,23,24)/t13-,16-,19+,20+/m1/s1	C[C@@H]1CC[C@@]2(C)C(C(=O)O)=CCC[C@@H]2[C@@]1(C)CCC1=CCNC1=O	Diterpenoids
TKC089596	C20H28O6	InChI=1S/C20H28O6/c1-9-10-4-5-11-18-8-26-20(25,19(11,14(9)22)15(10)23)16(24)13(18)17(2,3)7-6-12(18)21/h10-13,15-16,21,23-25H,1,4-8H2,2-3H3/t10?,11?,12-,13+,15-,16-,18+,19?,20?/m0/s1	C=C1C(=O)C23C(CCC1[C@@H]2O)[C@@]12COC3(O)[C@@H](O)[C@@H]1C(C)(C)CC[C@@H]2O	Diterpenoids
TKC002866	C22H30O4	InChI=1S/C22H30O4/c1-11(2)9-16-10-13(4)17-8-7-12(3)18-19(24)20(26-15(6)23)14(5)21(25)22(16,17)18/h9,12-13,16-18H,7-8,10H2,1-6H3	CC(=O)OC1=C(C)C(=O)C23C(C=C(C)C)CC(C)C2CCC(C)C3C1=O	Diterpenoids
TKC018100	C20H30O7	InChI=1S/C20H30O7/c1-10-5-6-17(24)16(4)8-14(22)27-20(17,15(10)23)19(26)12(3)13(11(2)9-21)7-18(16,19)25/h10-11,15,21,23-26H,5-9H2,1-4H3/t10-,11+,15+,16-,17-,18+,19+,20+/m0/s1	CC1=C([C@H](C)CO)C[C@@]2(O)[C@@]3(C)CC(=O)O[C@@]4([C@H](O)[C@@H](C)CC[C@]34O)[C@@]12O	Diterpenoids
TKC002871	C18H28O3	InChI=1S/C18H28O3/c1-6-15(19)18-13(9-11(2)3)10-12(4)14(18)7-8-17(5,21)16(18)20/h9,12-14,21H,6-8,10H2,1-5H3/t12-,13+,14+,17+,18-/m0/s1	CCC(=O)[C@@]12C(=O)[C@](C)(O)CC[C@@H]1[C@@H](C)C[C@H]2C=C(C)C	Diterpenoids
TKC002894	C27H38O7	InChI=1S/C27H38O7/c1-12(2)9-17-10-14(4)18-8-7-13(3)20-22(18)21(17)15(5)25(23(20)30)34-27-24(31)26(33-16(6)28)19(29)11-32-27/h9,13-14,17-19,24,26-27,29-31H,7-8,10-11H2,1-6H3/t13-,14-,17+,18+,19+,24-,26+,27+/m0/s1	CC(=O)O[C@H]1[C@H](O)[C@@H](Oc2c(C)c3c4c(c2O)[C@@H](C)CC[C@@H]4[C@@H](C)C[C@H]3C=C(C)C)OC[C@H]1O	Diterpenoids
TKC127497	C20H34O3	InChI=1S/C20H34O3/c1-7-20(6,23)14-19(22)13-17(5)12-18(21)11-16(4)10-8-9-15(2)3/h7,9,11,13,18-19,21-23H,1,8,10,12,14H2,2-6H3/b16-11+,17-13+/t18-,19+,20-/m1/s1	C=C[C@@](C)(O)C[C@@H](O)/C=C(\C)C[C@H](O)/C=C(\C)CCC=C(C)C	Diterpenoids
TKC176068	C27H32O9	InChI=1S/C27H32O9/c1-17-9-10-26-15-33-23(30)8-7-18(13-28)14-32-22(29)5-3-4-6-24(31)36-19-12-21(35-20(26)11-17)27(16-34-27)25(19,26)2/h3-7,11,19-21,28H,8-10,12-16H2,1-2H3/b5-3+,6-4-,18-7+/t19-,20-,21-,25-,26-,27+/m1/s1	CC1=C[C@H]2O[C@@H]3C[C@H]4OC(=O)/C=C\C=C\C(=O)OC/C(CO)=C/CC(=O)OC[C@@]2(CC1)[C@]4(C)[C@]31CO1	Diterpenoids
TKC089602	C20H28O6	InChI=1S/C20H28O6/c1-9-10-4-5-11-18-8-26-20(25,19(11,14(9)22)15(10)23)16(24)13(18)17(2,3)7-6-12(18)21/h10-13,15-16,21,23-25H,1,4-8H2,2-3H3/t10-,11+,12-,13-,15+,16-,18-,19+,20+/m1/s1	C=C1C(=O)[C@]23[C@@H](O)[C@@H]1CC[C@H]2[C@@]12CO[C@@]3(O)[C@H](O)[C@@H]1C(C)(C)CC[C@H]2O	Diterpenoids
TKC002952	C20H30O4	InChI=1S/C20H30O4/c1-13-6-7-17-19(2,3)8-5-9-20(17,4)18(13)15-10-14(11-21)16(12-22)24-23-15/h10-11,15-18,22H,1,5-9,12H2,2-4H3	C=C1CCC2C(C)(C)CCCC2(C)C1C1C=C(C=O)C(CO)OO1	Diterpenoids
TKC080270	C20H32O	InChI=1S/C20H32O/c1-18(2)8-4-9-19(3)16(18)7-10-20-11-14(5-6-17(19)20)15(12-20)13-21/h5-6,14-17,21H,4,7-13H2,1-3H3/t14-,15-,16-,17+,19-,20+/m1/s1	CC1(C)CCC[C@]2(C)[C@@H]1CC[C@@]13C[C@@H](C=C[C@H]12)[C@@H](CO)C3	Diterpenoids
TKC006093	C31H44O10	InChI=1S/C31H44O10/c1-11-14(2)28(36)40-25-22-21(29(22,9)10)24(38-19(7)33)17(5)26(35)30-13-16(4)27(39-20(8)34)31(30,41-30)12-15(3)23(25)37-18(6)32/h12,14,16-17,21-25,27H,11,13H2,1-10H3/b15-12-	CCC(C)C(=O)OC1C(OC(C)=O)/C(C)=C\C23OC2(CC(C)C3OC(C)=O)C(=O)C(C)C(OC(C)=O)C2C1C2(C)C	Diterpenoids
TKC127602	C19H24O5	InChI=1S/C19H24O5/c1-11-16(22)14(21)7-17(2)15-4-3-12-8-24-9-13(12)18(15,10-20)5-6-19(11,17)23/h8-9,15,20,22-23H,3-7,10H2,1-2H3/t15-,17-,18-,19?/m1/s1	CC1=C(O)C(=O)C[C@]2(C)[C@H]3CCc4cocc4[C@]3(CO)CCC12O	Diterpenoids
TKC002981	C20H28O3	InChI=1S/C20H28O3/c1-11(2)12-7-13-14(22)9-16-19(3,10-21)6-5-17-20(16,4)18(13)15(8-12)23-17/h7-8,11,14,16-17,21-22H,5-6,9-10H2,1-4H3/t14-,16+,17+,19+,20-/m1/s1	CC(C)c1cc2c3c(c1)[C@H](O)C[C@@H]1[C@]3(C)[C@H](CC[C@@]1(C)CO)O2	Diterpenoids
TKC002987	C20H28O5	InChI=1S/C20H28O5/c1-9(2)10-5-11-13-6-14-19(3,4)18(24)12(21)7-20(14,8-25-13)15(11)17(23)16(10)22/h5,9,12-14,18,21-24H,6-8H2,1-4H3	CC(C)c1cc2c(c(O)c1O)C13COC2CC1C(C)(C)C(O)C(O)C3	Diterpenoids
TKC128202	C22H34O3	InChI=1S/C22H34O3/c1-7-21(5)11-8-16-15(13-21)17(24)12-18-20(3,4)10-9-19(22(16,18)6)25-14(2)23/h7,13,16-19,24H,1,8-12H2,2-6H3/t16-,17+,18-,19+,21-,22+/m0/s1	C=C[C@]1(C)C=C2[C@H](O)C[C@H]3C(C)(C)CC[C@@H](OC(C)=O)[C@]3(C)[C@H]2CC1	Diterpenoids
TKC018102	C22H32O7	InChI=1S/C22H32O7/c1-11(2)15-9-20(26)18(6)10-16(24)29-22(21(20,27)13(15)4)17(28-14(5)23)12(3)7-8-19(18,22)25/h11-12,17,25-27H,7-10H2,1-6H3/t12-,17+,18-,19-,20+,21+,22+/m0/s1	CC(=O)O[C@@H]1[C@@H](C)CC[C@]2(O)[C@]3(C)CC(=O)O[C@]12[C@@]1(O)C(C)=C(C(C)C)C[C@@]31O	Diterpenoids
TKC089603	C20H28O6	InChI=1S/C20H28O6/c1-9-10-4-5-11-18-8-26-20(25,19(11,14(9)22)15(10)23)16(24)13(18)17(2,3)7-6-12(18)21/h10-13,15-16,21,23-25H,1,4-8H2,2-3H3/t10-,11+,12-,13-,15-,16-,18-,19+,20+/m0/s1	C=C1C(=O)[C@@]23[C@@H](O)[C@H]1CC[C@@H]2[C@]12CO[C@]3(O)[C@@H](O)[C@H]1C(C)(C)CC[C@@H]2O	Diterpenoids
TKC089604	C20H28O6	InChI=1S/C20H28O6/c1-9-10-4-5-11-18-8-26-20(25,19(11,14(9)22)15(10)23)16(24)13(18)17(2,3)7-6-12(18)21/h10-13,15-16,21,23-25H,1,4-8H2,2-3H3/t10?,11-,12?,13+,15+,16?,18+,19-,20-/m1/s1	C=C1C(=O)[C@@]23[C@@H](O)C1CC[C@@H]2[C@]12CO[C@]3(O)C(O)[C@H]1C(C)(C)CCC2O	Diterpenoids
TKC089605	C20H28O6	InChI=1S/C20H28O6/c1-9-10-4-5-11-18-8-26-20(25,19(11,14(9)22)15(10)23)16(24)13(18)17(2,3)7-6-12(18)21/h10-13,15-16,21,23-25H,1,4-8H2,2-3H3/t10-,11?,12-,13+,15+,16+,18-,19+,20+/m0/s1	C=C1C(=O)[C@]23C(CC[C@@H]1[C@H]2O)[C@]12CO[C@]3(O)[C@H](O)[C@@H]1C(C)(C)CC[C@@H]2O	Diterpenoids
TKC176069	C20H34O2	InChI=1S/C20H34O2/c1-6-8-15(21)9-10-16-14(2)13-17(22)18-19(3,4)11-7-12-20(16,18)5/h6,15-18,21-22H,1-2,7-13H2,3-5H3/t15-,16+,17+,18+,20-/m1/s1	C=CC[C@@H](O)CC[C@H]1C(=C)C[C@H](O)[C@H]2C(C)(C)CCC[C@]12C	Diterpenoids
TKC194303	C20H30O3	InChI=1S/C20H30O3/c1-13-14-5-9-20(22)18(2,12-21)7-4-8-19(20,3)16(14)11-17-15(13)6-10-23-17/h6,10,13-14,16,21-22H,4-5,7-9,11-12H2,1-3H3/t13-,14+,16+,18-,19-,20-/m1/s1	C[C@H]1c2ccoc2C[C@H]2[C@H]1CC[C@@]1(O)[C@@](C)(CO)CCC[C@]21C	Diterpenoids
TKC003096	C20H32O	InChI=1S/C20H32O/c1-15(2)18-9-8-17(4)14-19-13-16(3)7-6-11-20(5,21-19)12-10-18/h7,10,12,14-15,18-19H,6,8-9,11,13H2,1-5H3/b12-10-,16-7-,17-14-	C/C1=C/C2C/C(C)=C\CCC(C)(/C=C\C(C(C)C)CC1)O2	Diterpenoids
TKC003136	C20H32O2	InChI=1S/C20H32O2/c1-14(2)17-13-19-20(5,21)11-7-10-15(3)8-6-9-16(4)12-18(17)22-19/h9-10,17-19,21H,1,6-8,11-13H2,2-5H3/b15-10+,16-9+	C=C(C)C1CC2OC1C/C(C)=C/CC/C(C)=C/CCC2(C)O	Diterpenoids
TKC176070	C36H40O7	InChI=1S/C36H40O7/c1-22-19-27-26(34(27,2)3)17-18-35(4)32(43-35)29-30(38)25(21-41-33(40)24-13-9-6-10-14-24)20-36(29,31(22)39)42-28(37)16-15-23-11-7-5-8-12-23/h5-16,19,25-27,29-30,32,38H,17-18,20-21H2,1-4H3/t25-,26+,27-,29-,30+,32-,35-,36+/m1/s1	CC1=C[C@@H]2[C@H](CC[C@@]3(C)O[C@@H]3[C@H]3[C@@H](O)[C@@H](COC(=O)c4ccccc4)C[C@@]3(OC(=O)C=Cc3ccccc3)C1=O)C2(C)C	Diterpenoids
TKC200000	C33H45NO10	InChI=1S/C33H45NO10/c1-17(35)44-33-21-19(14-31(38,28(42-6)26(33)36)27(21)43-29(37)18-10-8-7-9-11-18)32-20(40-4)12-13-30(16-39-3)15-34(2)25(32)22(33)23(41-5)24(30)32/h7-11,19-28,36,38H,12-16H2,1-6H3/t19-,20-,21-,22-,23-,24+,25-,26-,27+,28+,30-,31-,32-,33+/m0/s1	COC[C@]12CC[C@H](OC)[C@]34[C@H]5C[C@@]6(O)[C@H](OC)[C@H](O)[C@@](OC(C)=O)([C@@H]5[C@H]6OC(=O)c5ccccc5)[C@H]([C@@H]3N(C)C1)[C@H](OC)[C@H]24	Diterpenoids
TKC003233	C20H30O3	InChI=1S/C20H30O3/c1-13-5-8-20(4)14(2)18(22)16(21)11-17(20)19(13,3)9-6-15-7-10-23-12-15/h7,10,12-14,16-17,21H,5-6,8-9,11H2,1-4H3	CC1CCC2(C)C(C)C(=O)C(O)CC2C1(C)CCc1ccoc1	Diterpenoids
TKC128380	C20H28O6	InChI=1S/C20H28O6/c1-10-11-3-4-12-18-9-26-20(25,19(12,7-11)15(10)23)16(24)14(18)17(2,8-21)6-5-13(18)22/h11-14,16,21-22,24-25H,1,3-9H2,2H3/t11-,12+,13+,14-,16+,17-,18-,19+,20-/m1/s1	C=C1C(=O)[C@]23C[C@H]1CC[C@H]2[C@@]12CO[C@]3(O)[C@@H](O)[C@@H]1[C@@](C)(CO)CC[C@@H]2O	Diterpenoids
TKC089612	C27H44O6S	InChI=1S/C27H44O6S/c1-4-5-6-7-8-13-34-14-17-16-9-10-18-25-15-33-27(32,26(18,21(16)29)22(17)30)23(31)20(25)24(2,3)12-11-19(25)28/h16-21,23,28-29,31-32H,4-15H2,1-3H3	CCCCCCCSCC1C(=O)C23C(O)C1CCC2C12COC3(O)C(O)C1C(C)(C)CCC2O	Diterpenoids
TKC183842	C30H45NO9	InChI=1S/C30H45NO9/c1-8-31-13-28(14-35-5)10-9-21(38-15(2)32)30-19-11-18-20(36-6)12-29(40-17(4)34,22(19)24(18)39-16(3)33)23(27(30)31)25(37-7)26(28)30/h18-27H,8-14H2,1-7H3/t18-,19-,20+,21+,22-,23+,24+,25+,26-,27+,28+,29-,30+/m1/s1	CCN1C[C@]2(COC)CC[C@H](OC(C)=O)[C@]34[C@@H]1[C@H]([C@H](OC)[C@H]23)[C@@]1(OC(C)=O)C[C@H](OC)[C@H]2C[C@@H]4[C@@H]1[C@H]2OC(C)=O	Diterpenoids
TKC205031	C31H52O11	InChI=1S/C31H52O11/c1-13(2)16-11-17-15(22(16)34)7-8-19-30(4,5)20(9-10-31(17,19)6)41-29-27(25(37)23(35)18(12-32)40-29)42-28-26(38)24(36)21(33)14(3)39-28/h14-29,32-38H,1,7-12H2,2-6H3/t14-,15+,16+,17+,18+,19-,20-,21-,22-,23+,24+,25-,26+,27+,28-,29-,31+/m0/s1	C=C(C)[C@H]1C[C@@H]2[C@@H](CC[C@H]3C(C)(C)[C@@H](O[C@@H]4O[C@H](CO)[C@@H](O)[C@H](O)[C@H]4O[C@@H]4O[C@@H](C)[C@H](O)[C@@H](O)[C@H]4O)CC[C@]23C)[C@@H]1O	Diterpenoids
TKC178684	C37H50N2O10	InChI=1S/C37H50N2O10/c1-7-38-18-34(19-49-32(42)20-10-8-9-11-23(20)39-26(40)12-13-27(39)41)15-14-25(45-3)36-22-16-21-24(44-2)17-35(48-6,28(22)29(21)46-4)37(43,33(36)38)31(47-5)30(34)36/h8-11,21-22,24-25,28-31,33,43H,7,12-19H2,1-6H3/t21-,22-,24+,25+,28-,29+,30-,31+,33+,34+,35-,36+,37-/m1/s1	CCN1C[C@]2(COC(=O)c3ccccc3N3C(=O)CCC3=O)CC[C@H](OC)[C@]34[C@H]1[C@](O)([C@@H](OC)[C@H]23)[C@@]1(OC)C[C@H](OC)[C@H]2C[C@@H]4[C@@H]1[C@H]2OC	Diterpenoids
TKC163813	C50H84O26	InChI=1S/C50H84O26/c1-7-50(6,76-49-44(38(62)33(57)28(19-53)72-49)75-47-42(66)37(61)32(56)27(18-52)71-47)16-10-15-23(3)12-8-11-22(2)13-9-14-24(4)20-67-48-43(74-46-41(65)36(60)31(55)26(17-51)70-46)39(63)34(58)29(73-48)21-68-45-40(64)35(59)30(54)25(5)69-45/h7,11,14-15,25-49,51-66H,1,8-10,12-13,16-21H2,2-6H3/b22-11+,23-15+,24-14-/t25-,26+,27+,28+,29+,30-,31+,32+,33+,34+,35+,36-,37-,38-,39-,40+,41+,42+,43+,44+,45+,46-,47-,48+,49-,50+/m0/s1	C=C[C@](C)(CC/C=C(\C)CC/C=C(\C)CC/C=C(/C)CO[C@@H]1O[C@H](CO[C@@H]2O[C@@H](C)[C@H](O)[C@@H](O)[C@H]2O)[C@@H](O)[C@H](O)[C@H]1O[C@@H]1O[C@H](CO)[C@@H](O)[C@H](O)[C@H]1O)O[C@@H]1O[C@H](CO)[C@@H](O)[C@H](O)[C@H]1O[C@@H]1O[C@H](CO)[C@@H](O)[C@H](O)[C@H]1O	Diterpenoids
TKC129075	C20H30O5	InChI=1S/C20H30O5/c1-10-11-4-5-12-19(9-21)7-6-14(22)18(2,3)13(19)8-15(23)20(12,16(10)24)17(11)25/h11-15,17,21-23,25H,1,4-9H2,2-3H3/t11-,12-,13+,14-,15+,17+,19+,20-/m0/s1	C=C1C(=O)[C@@]23[C@@H](CC[C@@H]1[C@H]2O)[C@]1(CO)CC[C@H](O)C(C)(C)[C@H]1C[C@H]3O	Diterpenoids
TKC128691	C26H42O9	InChI=1S/C26H42O9/c1-24(2)17-6-5-13-9-25(3,18(30)12-28)8-7-14(13)26(17,4)10-15(29)22(24)35-23-21(33)20(32)19(31)16(11-27)34-23/h9,14,16-23,27-28,30-33H,5-8,10-12H2,1-4H3/t14-,16-,17-,18+,19-,20+,21-,22+,23+,25+,26+/m1/s1	CC1(C)[C@H]2CCC3=C[C@@](C)([C@@H](O)CO)CC[C@H]3[C@]2(C)CC(=O)[C@@H]1O[C@@H]1O[C@H](CO)[C@@H](O)[C@H](O)[C@H]1O	Diterpenoids
TKC128693	C22H36O5	InChI=1S/C22H36O5/c1-14(25)27-19(12-23)20(2)8-7-17-15(9-20)5-6-18-21(3,13-24)10-16(26)11-22(17,18)4/h9,16-19,23-24,26H,5-8,10-13H2,1-4H3/t16-,17+,18-,19-,20+,21+,22+/m1/s1	CC(=O)O[C@H](CO)[C@]1(C)C=C2CC[C@H]3[C@@](C)(C[C@H](O)C[C@@]3(C)CO)[C@H]2CC1	Diterpenoids
TKC018156	C20H24O6	InChI=1S/C20H24O6/c1-19(2)12-7-11(22)14-15(20(12,3)5-4-13(19)23)17(25)18-10(16(14)24)6-9(8-21)26-18/h9,12,21,24-25H,4-8H2,1-3H3/t9-,12-,20+/m1/s1	CC1(C)C(=O)CC[C@]2(C)c3c(O)c4c(c(O)c3C(=O)C[C@H]12)C[C@H](CO)O4	Diterpenoids
TKC128694	C22H36O5	InChI=1S/C22H36O5/c1-14(24)27-12-19(26)20(2)8-7-17-15(9-20)5-6-18-21(3,13-23)10-16(25)11-22(17,18)4/h9,16-19,23,25-26H,5-8,10-13H2,1-4H3/t16-,17-,18-,19-,20-,21-,22-/m0/s1	CC(=O)OC[C@H](O)[C@]1(C)C=C2CC[C@@H]3[C@@](C)(C[C@@H](O)C[C@@]3(C)CO)[C@H]2CC1	Diterpenoids
TKC105779	C20H30O3	InChI=1S/C20H30O3/c1-5-18(2)8-6-14-13(11-18)15(22)10-16-19(14,3)9-7-17(23)20(16,4)12-21/h5,16-17,21,23H,1,6-12H2,2-4H3/t16-,17+,18+,19-,20?/m1/s1	C=C[C@@]1(C)CCC2=C(C1)C(=O)C[C@H]1C(C)(CO)[C@@H](O)CC[C@]21C	Diterpenoids
TKC105784	C20H28O2	InChI=1S/C20H28O2/c1-13(2)18-14-6-9-17-19(3,12-21)10-5-11-20(17,4)15(14)7-8-16(18)22/h7-8,12-13,17,22H,5-6,9-11H2,1-4H3/t17?,19-,20+/m1/s1	CC(C)c1c(O)ccc2c1CCC1[C@@](C)(C=O)CCC[C@@]21C	Diterpenoids
TKC129077	C20H32O6	InChI=1S/C20H32O6/c1-11-4-5-15-19(2,7-6-16(24)20(15,3)10-21)12(11)8-13(22)17-14(23)9-26-18(17)25/h12-17,21-24H,1,4-10H2,2-3H3/t12-,13+,14-,15+,16-,17-,19-,20+/m1/s1	C=C1CC[C@@H]2[C@](C)(CO)[C@H](O)CC[C@]2(C)[C@@H]1C[C@H](O)[C@H]1C(=O)OC[C@H]1O	Diterpenoids
TKC128696	C22H36O5	InChI=1S/C22H36O5/c1-14(24)27-12-19(26)20(2)8-7-17-15(9-20)5-6-18-21(3,13-23)10-16(25)11-22(17,18)4/h9,16-19,23,25-26H,5-8,10-13H2,1-4H3/t16-,17+,18+,19-,20-,21-,22-/m0/s1	CC(=O)OC[C@H](O)[C@]1(C)C=C2CC[C@H]3[C@@](C)(C[C@@H](O)C[C@@]3(C)CO)[C@@H]2CC1	Diterpenoids
TKC089666	C20H26O3	InChI=1S/C20H26O3/c1-6-19(4)16(22)11-13-12(17(19)23)7-8-14-18(2,3)15(21)9-10-20(13,14)5/h6-7,11,14,17,23H,1,8-10H2,2-5H3/t14-,17+,19+,20+/m1/s1	C=C[C@@]1(C)C(=O)C=C2C(=CC[C@@H]3C(C)(C)C(=O)CC[C@@]23C)[C@@H]1O	Diterpenoids
TKC018173	C24H38O4	InChI=1S/C24H38O4/c1-17-8-7-9-22-23(17,5)13-10-18(2)24(22,6)14-11-21(16-28-20(4)26)12-15-27-19(3)25/h8,11,18,22H,7,9-10,12-16H2,1-6H3/b21-11-/t18-,22+,23+,24+/m1/s1	CC(=O)OCC/C(=C/C[C@@]1(C)[C@H](C)CC[C@@]2(C)C(C)=CCC[C@H]12)COC(C)=O	Diterpenoids
TKC089677	C31H36O12	InChI=1S/C31H36O12/c1-15-19(35)12-31(39)26(42-27(38)18-9-7-6-8-10-18)24-29(13-32,20(36)11-21-30(24,14-40-21)43-17(3)34)25(37)23(41-16(2)33)22(15)28(31,4)5/h6-10,20-21,23-24,26,32,36,39H,11-14H2,1-5H3/t20-,21+,23+,24-,26+,29+,30-,31+/m0/s1	CC(=O)O[C@H]1C(=O)[C@]2(CO)[C@@H](O)C[C@H]3OC[C@@]3(OC(C)=O)[C@H]2[C@@H](OC(=O)c2ccccc2)[C@]2(O)CC(=O)C(C)=C1C2(C)C	Diterpenoids
TKC167532	C21H26N2	InChI=1S/C21H26N2/c1-6-21(4)12-11-15(14(2)3)19(20(21)22-5)17-13-23-18-10-8-7-9-16(17)18/h6-10,13,15,19-20,23H,1-2,5,11-12H2,3-4H3/t15-,19+,20-,21+/m1/s1	C=C[C@@]1(C)CC[C@H](C(=C)C)[C@@H](c2c[nH]c3ccccc23)[C@H]1N=C	Diterpenoids
TKC089679	C37H50O11Si	InChI=1S/C37H50O11Si/c1-10-49(11-2,12-3)48-26-18-27-36(20-44-27,47-23(6)39)30-32(46-33(42)24-16-14-13-15-17-24)37(43)19-25(40)21(4)28(34(37,7)8)29(45-22(5)38)31(41)35(26,30)9/h13-17,26-27,29-30,32,43H,10-12,18-20H2,1-9H3/t26?,27-,29-,30+,32-,35-,36+,37-/m1/s1	CC[Si](CC)(CC)OC1C[C@H]2OC[C@@]2(OC(C)=O)[C@H]2[C@@H](OC(=O)c3ccccc3)[C@]3(O)CC(=O)C(C)=C([C@@H](OC(C)=O)C(=O)[C@]12C)C3(C)C	Diterpenoids
TKC206959	C52H84O9	InChI=1S/C52H84O9/c1-7-8-9-10-11-12-13-14-17-20-23-26-29-32-40(53)57-35-49-46(58-49)42-45-48(36(2)3)34-38(5)52(42)43-41(39(6)44(54)51(43,56)47(49)55)37(4)31-28-25-22-19-16-15-18-21-24-27-30-33-50(59-45,60-48)61-52/h30,33,37-39,41-43,45-47,55-56H,2,7-29,31-32,34-35H2,1,3-6H3/b33-30+/t37?,38-,39+,41+,42-,43-,45-,46+,47-,48+,49+,50-,51-,52-/m1/s1	C=C(C)[C@@]12C[C@@H](C)[C@@]34O[C@@]5(/C=C/CCCCCCCCCCCC(C)[C@H]6[C@H](C)C(=O)[C@@](O)([C@H](O)[C@@]7(COC(=O)CCCCCCCCCCCCCCC)O[C@H]7[C@H]3[C@H]1O5)[C@@H]64)O2	Diterpenoids
TKC089684	C19H24O2	InChI=1S/C19H24O2/c1-18-7-5-16-13(6-9-21-16)14(18)4-8-19-10-12(15(20)11-19)2-3-17(18)19/h6,9,12,14,17H,2-5,7-8,10-11H2,1H3/t12-,14-,17+,18-,19+/m1/s1	C[C@@]12CCc3occc3[C@H]1CC[C@]13CC(=O)[C@H](CC[C@H]12)C3	Diterpenoids
TKC128697	C22H36O5	InChI=1S/C22H36O5/c1-14(24)27-12-19(26)20(2)8-7-17-15(9-20)5-6-18-21(3,13-23)10-16(25)11-22(17,18)4/h9,16-19,23,25-26H,5-8,10-13H2,1-4H3/t16-,17-,18-,19+,20+,21+,22+/m1/s1	CC(=O)OC[C@H](O)[C@]1(C)C=C2CC[C@H]3[C@@](C)(C[C@H](O)C[C@@]3(C)CO)[C@@H]2CC1	Diterpenoids
TKC089693	C20H32O2	InChI=1S/C20H32O2/c1-7-18(4,22)10-11-20(6)14(2)8-9-19(5)15(3)12-16(21)13-17(19)20/h7,12,14,17,22H,1,8-11,13H2,2-6H3/t14?,17-,18+,19+,20+/m1/s1	C=C[C@](C)(O)CC[C@@]1(C)C(C)CC[C@@]2(C)C(C)=CC(=O)C[C@@H]12	Diterpenoids
TKC018196	C22H34O4	InChI=1S/C22H34O4/c1-15(13-20(24)25)9-11-21(4)16(2)10-12-22(5)18(14-26-17(3)23)7-6-8-19(21)22/h7,13,16,19H,6,8-12,14H2,1-5H3,(H,24,25)/b15-13+/t16-,19-,21+,22-/m1/s1	CC(=O)OCC1=CCC[C@H]2[C@]1(C)CC[C@@H](C)[C@]2(C)CC/C(C)=C/C(=O)O	Diterpenoids
TKC183864	C25H36O4	InChI=1S/C25H36O4/c1-6-15(2)21(26)29-20-10-11-23(4,22(27)28)18-9-12-25-13-16(3)17(14-25)7-8-19(25)24(18,20)5/h6,17-20H,3,7-14H2,1-2,4-5H3,(H,27,28)/b15-6-/t17-,18-,19+,20+,23-,24-,25-/m1/s1	C=C1C[C@@]23CC[C@H]4[C@@](C)([C@@H](OC(=O)/C(C)=C\C)CC[C@@]4(C)C(=O)O)[C@@H]2CC[C@@H]1C3	Diterpenoids
TKC089712	C20H24O4	InChI=1S/C20H24O4/c1-11-6-7-12-10-13(18(2,3)23)17(22)20(5)16(12)15(11)14(21)8-9-19(20,4)24/h6-7,10,23-24H,8-9H2,1-5H3/t19-,20+/m0/s1	Cc1ccc2c3c1C(=O)CC[C@](C)(O)[C@@]3(C)C(=O)C(C(C)(C)O)=C2	Diterpenoids
TKC018206	C21H32O4	InChI=1S/C21H32O4/c1-14(13-18(22)25-5)9-11-20(3)15(2)10-12-21(4)16(19(23)24)7-6-8-17(20)21/h7,13,15,17H,6,8-12H2,1-5H3,(H,23,24)/b14-13+/t15-,17-,20+,21+/m1/s1	COC(=O)/C=C(\C)CC[C@@]1(C)[C@H](C)CC[C@@]2(C)C(C(=O)O)=CCC[C@H]12	Diterpenoids
TKC018211	C20H34O2	InChI=1S/C20H34O2/c1-7-18(4,22)10-11-20(6)14(2)8-9-19(5)15(3)12-16(21)13-17(19)20/h7,12,14,16-17,21-22H,1,8-11,13H2,2-6H3/t14-,16+,17+,18-,19+,20+/m1/s1	C=C[C@@](C)(O)CC[C@@]1(C)[C@H](C)CC[C@@]2(C)C(C)=C[C@H](O)C[C@H]12	Diterpenoids
TKC163861	C20H36O3	InChI=1S/C20H36O3/c1-15-6-7-17-18(2,3)10-5-11-19(17,4)20(15,23)12-8-16(14-22)9-13-21/h9,15,17,21-23H,5-8,10-14H2,1-4H3/b16-9+/t15-,17+,19-,20-/m1/s1	C[C@@H]1CC[C@H]2C(C)(C)CCC[C@@]2(C)[C@@]1(O)CC/C(=C\CO)CO	Diterpenoids
TKC128699	C23H38O4	InChI=1S/C23H38O4/c1-20(2)26-13-19(27-20)21(3)9-8-17-15(10-21)6-7-18-22(4,14-24)11-16(25)12-23(17,18)5/h10,16-19,24-25H,6-9,11-14H2,1-5H3/t16-,17-,18-,19?,21+,22+,23+/m1/s1	CC1(C)OCC([C@]2(C)C=C3CC[C@H]4[C@@](C)(C[C@H](O)C[C@@]4(C)CO)[C@@H]3CC2)O1	Diterpenoids
TKC188504	C30H40O14	InChI=1S/C30H40O14/c1-14-27(36)44-24-10-20(12-38-15(2)31)21(40-16(3)32)11-23(42-18(5)34)28(7)22(41-17(4)33)8-9-29(13-39-29)25(28)26(30(14,24)37)43-19(6)35/h10,14,21-26,37H,8-9,11-13H2,1-7H3/b20-10-/t14-,21+,22-,23-,24-,25+,26-,28+,29+,30-/m0/s1	CC(=O)OC/C1=C/[C@@H]2OC(=O)[C@H](C)[C@@]2(O)[C@@H](OC(C)=O)[C@H]2[C@@]3(CC[C@H](OC(C)=O)[C@]2(C)[C@@H](OC(C)=O)C[C@H]1OC(C)=O)CO3	Diterpenoids
TKC176075	C20H30O6	InChI=1S/C20H30O6/c1-10-4-14-18(24,16(10)23)7-12(8-21)5-13-15-17(3,9-22)19(15,25)6-11(2)20(13,14)26/h4-5,11,13-16,21-26H,6-9H2,1-3H3/t11-,13+,14-,15-,16-,17-,18-,19+,20-/m1/s1	CC1=C[C@@H]2[C@](O)(CC(CO)=C[C@H]3[C@@H]4[C@@](C)(CO)[C@]4(O)C[C@@H](C)[C@@]32O)[C@@H]1O	Diterpenoids
TKC128700	C26H42O9	InChI=1S/C26H42O9/c1-24(19(30)12-28)7-6-16-14(8-24)4-5-18-25(2,9-15(29)10-26(16,18)3)13-34-23-22(33)21(32)20(31)17(11-27)35-23/h8,16-23,27-28,30-33H,4-7,9-13H2,1-3H3/t16-,17-,18-,19+,20-,21+,22-,23-,24+,25+,26+/m1/s1	C[C@@]12CC(=O)C[C@@](C)(CO[C@@H]3O[C@H](CO)[C@@H](O)[C@H](O)[C@H]3O)[C@H]1CCC1=C[C@@](C)([C@@H](O)CO)CC[C@H]12	Diterpenoids
TKC163881	C28H44O9	InChI=1S/C28H44O9/c1-9-10-20(31)37-28(8)12-11-19(34-16(5)29)27(7,33)13-18-22-15(4)25(35-17(6)30)24(32)21(14(2)3)23(22)26(28)36-18/h14,18-19,21-26,32-33H,4,9-13H2,1-3,5-8H3/t18-,19+,21-,22-,23-,24+,25-,26-,27+,28-/m1/s1	C=C1[C@@H](OC(C)=O)[C@@H](O)[C@H](C(C)C)[C@@H]2[C@H]1[C@H]1C[C@](C)(O)[C@@H](OC(C)=O)CC[C@@](C)(OC(=O)CCC)[C@@H]2O1	Diterpenoids
TKC089716	C21H30O5	InChI=1S/C21H30O5/c1-19-9-5-10-21(3,18(23)24)14(19)8-11-20(2)13(19)7-6-12-15(20)17(25-4)26-16(12)22/h13-14,17H,5-11H2,1-4H3,(H,23,24)/t13-,14-,17+,19-,20-,21+/m1/s1	CO[C@H]1OC(=O)C2=C1[C@]1(C)CC[C@H]3[C@@](C)(C(=O)O)CCC[C@]3(C)[C@H]1CC2	Diterpenoids
TKC128703	C26H44O9	InChI=1S/C26H44O9/c1-24(19(30)12-28)7-6-16-14(8-24)4-5-18-25(2,9-15(29)10-26(16,18)3)13-34-23-22(33)21(32)20(31)17(11-27)35-23/h8,15-23,27-33H,4-7,9-13H2,1-3H3/t15-,16-,17-,18-,19-,20-,21+,22-,23-,24+,25+,26+/m1/s1	C[C@@]1([C@H](O)CO)C=C2CC[C@H]3[C@@](C)(C[C@H](O)C[C@@]3(C)CO[C@@H]3O[C@H](CO)[C@@H](O)[C@H](O)[C@H]3O)[C@@H]2CC1	Diterpenoids
TKC128705	C26H44O9	InChI=1S/C26H44O9/c1-24(19(30)12-28)7-6-16-14(8-24)4-5-18-25(2,9-15(29)10-26(16,18)3)13-34-23-22(33)21(32)20(31)17(11-27)35-23/h8,15-23,27-33H,4-7,9-13H2,1-3H3/t15-,16-,17-,18-,19+,20-,21+,22-,23-,24+,25+,26+/m1/s1	C[C@@]12C[C@H](O)C[C@@](C)(CO[C@@H]3O[C@H](CO)[C@@H](O)[C@H](O)[C@H]3O)[C@H]1CCC1=C[C@@](C)([C@@H](O)CO)CC[C@H]12	Diterpenoids
TKC128706	C20H32O4	InChI=1S/C20H32O4/c1-18(17(24)11-21)7-6-15-13(8-18)4-5-16-19(2,12-22)9-14(23)10-20(15,16)3/h8,15-17,21-22,24H,4-7,9-12H2,1-3H3/t15-,16-,17-,18+,19-,20+/m1/s1	C[C@@]1([C@H](O)CO)C=C2CC[C@@H]3[C@@](C)(CO)CC(=O)C[C@@]3(C)[C@@H]2CC1	Diterpenoids
TKC128715	C26H44O8	InChI=1S/C26H44O8/c1-24(2)17-6-5-14-11-25(3,9-7-15(14)26(17,4)10-8-18(24)28)19(29)13-33-23-22(32)21(31)20(30)16(12-27)34-23/h11,15-23,27-32H,5-10,12-13H2,1-4H3/t15-,16-,17-,18-,19+,20-,21+,22-,23-,25+,26+/m1/s1	CC1(C)[C@H]2CCC3=C[C@@](C)([C@@H](O)CO[C@@H]4O[C@H](CO)[C@@H](O)[C@H](O)[C@H]4O)CC[C@H]3[C@]2(C)CC[C@H]1O	Diterpenoids
TKC089743	C20H28O4	InChI=1S/C20H28O4/c1-10-5-6-15(22)20(4)19-18-16(12(3)9-23-20)13(21)8-11(2)17(18)14(7-10)24-19/h5,8,12,14-19,22H,6-7,9H2,1-4H3/b10-5-/t12-,14-,15+,16-,17-,18-,19-,20-/m0/s1	CC1=CC(=O)[C@@H]2[C@@H](C)CO[C@]3(C)[C@H]4O[C@@H](C/C(C)=C\C[C@H]3O)[C@H]1[C@@H]42	Diterpenoids
TKC128716	C28H46O9	InChI=1S/C28H46O9/c1-15(30)35-14-20(31)27(4)10-8-17-16(12-27)6-7-19-26(2,3)21(9-11-28(17,19)5)37-25-24(34)23(33)22(32)18(13-29)36-25/h12,17-25,29,31-34H,6-11,13-14H2,1-5H3/t17-,18-,19-,20+,21-,22-,23+,24-,25-,27+,28+/m1/s1	CC(=O)OC[C@H](O)[C@]1(C)C=C2CC[C@@H]3C(C)(C)[C@H](O[C@H]4O[C@H](CO)[C@@H](O)[C@H](O)[C@H]4O)CC[C@@]3(C)[C@@H]2CC1	Diterpenoids
TKC128710	C20H34O4	InChI=1S/C20H34O4/c1-18(16(24)11-21)8-5-14-13(10-18)9-15(23)17-19(2,12-22)6-4-7-20(14,17)3/h10,14-17,21-24H,4-9,11-12H2,1-3H3/t14-,15+,16-,17-,18+,19-,20+/m1/s1	C[C@@]1([C@H](O)CO)C=C2C[C@H](O)[C@@H]3[C@@](C)(CO)CCC[C@@]3(C)[C@@H]2CC1	Diterpenoids
TKC128712	C26H42O8	InChI=1S/C26H42O8/c1-24(2)10-15(28)11-26(4)16-7-8-25(3,9-14(16)5-6-18(24)26)19(29)13-33-23-22(32)21(31)20(30)17(12-27)34-23/h9,16-23,27,29-32H,5-8,10-13H2,1-4H3/t16-,17-,18-,19+,20-,21+,22-,23+,25+,26+/m1/s1	CC1(C)CC(=O)C[C@@]2(C)[C@@H]3CC[C@](C)([C@@H](O)CO[C@H]4O[C@H](CO)[C@@H](O)[C@H](O)[C@H]4O)C=C3CC[C@H]12	Diterpenoids
TKC128719	C30H48O10	InChI=1S/C30H48O10/c1-16(32)37-15-23(38-17(2)33)29(5)11-9-19-18(13-29)7-8-21-28(3,4)22(10-12-30(19,21)6)40-27-26(36)25(35)24(34)20(14-31)39-27/h13,19-27,31,34-36H,7-12,14-15H2,1-6H3/t19-,20-,21-,22-,23+,24-,25+,26-,27-,29+,30+/m1/s1	CC(=O)OC[C@H](OC(C)=O)[C@]1(C)C=C2CC[C@@H]3C(C)(C)[C@H](O[C@H]4O[C@H](CO)[C@@H](O)[C@H](O)[C@H]4O)CC[C@@]3(C)[C@@H]2CC1	Diterpenoids
TKC089749	C20H30O6	InChI=1S/C20H30O6/c1-11-6-5-7-12(2)14-8-9-19(3,26-14)17(22)16-15(13(21)10-11)20(4,24)18(23)25-16/h6,12,14-17,22,24H,5,7-10H2,1-4H3/b11-6-/t12-,14-,15-,16-,17-,19-,20-/m0/s1	C/C1=C/CC[C@H](C)[C@@H]2CC[C@](C)(O2)[C@@H](O)[C@H]2OC(=O)[C@@](C)(O)[C@H]2C(=O)C1	Diterpenoids
TKC089755	C20H32O	InChI=1S/C20H32O/c1-15-8-6-9-16(2)17-14-18(17)20(5,13-10-15)12-7-11-19(3,4)21/h7-8,11,17-18,21H,2,6,9-10,12-14H2,1,3-5H3/b11-7+,15-8-/t17-,18+,20+/m1/s1	C=C1CC/C=C(/C)CC[C@](C)(C/C=C/C(C)(C)O)[C@H]2C[C@H]12	Diterpenoids
TKC018244	C20H34O2	InChI=1S/C20H34O2/c1-14(10-13-21)8-11-19(4)15(2)9-12-20(5)16(3)17(22)6-7-18(19)20/h10,15,17-18,21-22H,3,6-9,11-13H2,1-2,4-5H3/b14-10+/t15-,17-,18-,19+,20+/m1/s1	C=C1[C@H](O)CC[C@@H]2[C@@](C)(CC/C(C)=C/CO)[C@H](C)CC[C@@]12C	Diterpenoids
TKC167582	C28H40O11	InChI=1S/C28H40O11/c1-8-9-21(31)37-19-13-18(36-16(4)30)25(5)17(35-15(3)29)11-10-14(2)12-20-28(23(32)22(25)26(19,6)34)27(7,39-28)24(33)38-20/h12,17-20,22-23,32,34H,8-11,13H2,1-7H3/b14-12-/t17-,18-,19+,20-,22+,23+,25-,26-,27-,28-/m0/s1	CCCC(=O)O[C@@H]1C[C@H](OC(C)=O)[C@]2(C)[C@@H](OC(C)=O)CC/C(C)=C\[C@@H]3OC(=O)[C@]4(C)O[C@]34[C@H](O)[C@H]2[C@@]1(C)O	Diterpenoids
TKC128720	C26H44O8	InChI=1S/C26H44O8/c1-24(2)17-6-5-14-11-25(3,18(29)13-28)9-7-15(14)26(17,4)10-8-19(24)34-23-22(32)21(31)20(30)16(12-27)33-23/h11,15-23,27-32H,5-10,12-13H2,1-4H3/t15-,16-,17-,18+,19-,20-,21+,22-,23+,25+,26+/m1/s1	CC1(C)[C@H]2CCC3=C[C@@](C)([C@@H](O)CO)CC[C@H]3[C@]2(C)CC[C@H]1O[C@@H]1O[C@H](CO)[C@@H](O)[C@H](O)[C@H]1O	Diterpenoids
TKC128722	C26H44O8	InChI=1S/C26H44O8/c1-24(2)17-6-5-14-11-25(3,18(29)13-28)9-7-15(14)26(17,4)10-8-19(24)34-23-22(32)21(31)20(30)16(12-27)33-23/h11,15-23,27-32H,5-10,12-13H2,1-4H3/t15-,16-,17-,18-,19-,20-,21+,22-,23+,25+,26+/m1/s1	CC1(C)[C@H]2CCC3=C[C@@](C)([C@H](O)CO)CC[C@H]3[C@]2(C)CC[C@H]1O[C@@H]1O[C@H](CO)[C@@H](O)[C@H](O)[C@H]1O	Diterpenoids
TKC205112	C22H36O4	InChI=1S/C22H36O4/c1-8-22(7,25)15-20(24)12-18(5)14-21(26-19(6)23)13-17(4)11-9-10-16(2)3/h8,10,12-13,20-21,24-25H,1,9,11,14-15H2,2-7H3/b17-13+,18-12+/t20-,21+,22+/m0/s1	C=C[C@@](C)(O)C[C@@H](O)/C=C(\C)C[C@@H](/C=C(\C)CCC=C(C)C)OC(C)=O	Diterpenoids
TKC089765	C47H51NO15	InChI=1S/C47H51NO15/c1-24-30(61-43(57)33(51)32(27-16-10-7-11-17-27)48-41(55)28-18-12-8-13-19-28)22-47(58)40(62-42(56)29-20-14-9-15-21-29)36-45(6,38(54)35(60-25(2)49)31(24)44(47,4)5)37(53)34(52)39-46(36,23-59-39)63-26(3)50/h7-21,30,32-37,39-40,51-53,58H,22-23H2,1-6H3,(H,48,55)/t30-,32-,33+,34-,35+,36-,37-,39+,40+,45-,46+,47+/m0/s1	CC(=O)O[C@H]1C(=O)[C@]2(C)[C@@H](O)[C@H](O)[C@H]3OC[C@@]3(OC(C)=O)[C@H]2[C@@H](OC(=O)c2ccccc2)[C@]2(O)C[C@H](OC(=O)[C@H](O)[C@@H](NC(=O)c3ccccc3)c3ccccc3)C(C)=C1C2(C)C	Diterpenoids
TKC089756	C20H32	InChI=1S/C20H32/c1-15(2)8-7-12-20(5)13-11-16(3)9-6-10-17(4)18-14-19(18)20/h8-9,18-19H,4,6-7,10-14H2,1-3,5H3/b16-9-/t18-,19+,20+/m1/s1	C=C1CC/C=C(/C)CC[C@](C)(CCC=C(C)C)[C@H]2C[C@H]12	Diterpenoids
TKC089758	C22H36O5	InChI=1S/C22H36O5/c1-14(2)20(27-25)8-10-21(5)9-7-15(3)11-17(26-16(4)23)13-22(6,24)19-12-18(19)21/h11,17-20,24-25H,1,7-10,12-13H2,2-6H3/b15-11-/t17-,18-,19-,20?,21+,22-/m0/s1	C=C(C)C(CC[C@@]1(C)CC/C(C)=C\[C@H](OC(C)=O)C[C@](C)(O)[C@H]2C[C@@H]21)OO	Diterpenoids
TKC089785	C53H65NO14Si	InChI=1S/C53H65NO14Si/c1-30-36(65-48(61)42(68-69(10,11)49(4,5)6)40(33-21-15-12-16-22-33)54-46(59)34-23-17-13-18-24-34)28-53(62)45(66-47(60)35-25-19-14-20-26-35)43-51(9,37(57)27-38-52(43,29-63-38)67-32(3)56)44(58)41(64-31(2)55)39(30)50(53,7)8/h12-26,36-38,40-43,45,57,62H,27-29H2,1-11H3,(H,54,59)/t36-,37-,38+,40-,41+,42+,43?,45?,51+,52-,53+/m0/s1	CC(=O)O[C@H]1C(=O)[C@@]2(C)C(C(OC(=O)c3ccccc3)[C@]3(O)C[C@H](OC(=O)[C@H](O[Si](C)(C)C(C)(C)C)[C@@H](NC(=O)c4ccccc4)c4ccccc4)C(C)=C1C3(C)C)[C@]1(OC(C)=O)CO[C@@H]1C[C@@H]2O	Diterpenoids
TKC128725	C26H44O8	InChI=1S/C26H44O8/c1-24(19(29)13-28)10-7-16-15(11-24)5-6-18-25(2,8-4-9-26(16,18)3)14-33-23-22(32)21(31)20(30)17(12-27)34-23/h11,16-23,27-32H,4-10,12-14H2,1-3H3/t16-,17-,18-,19+,20-,21+,22-,23+,24+,25+,26+/m1/s1	C[C@@]12CCC[C@@](C)(CO[C@H]3O[C@H](CO)[C@@H](O)[C@H](O)[C@H]3O)[C@H]1CCC1=C[C@@](C)([C@@H](O)CO)CC[C@H]12	Diterpenoids
TKC089796	C5H11BO2	InChI=1S/C5H11BO2/c7-6(8)5-3-1-2-4-5/h5,7-8H,1-4H2	OB(O)C1CCCC1	Diterpenoids
TKC128728	C20H34O	InChI=1S/C20H34O/c1-6-18(4)12-8-16-19(5)11-7-10-17(2,3)15(19)9-13-20(16,21)14-18/h6,15-16,21H,1,7-14H2,2-5H3/t15-,16-,18-,19-,20+/m0/s1	C=C[C@@]1(C)CC[C@H]2[C@@]3(C)CCCC(C)(C)[C@@H]3CC[C@@]2(O)C1	Diterpenoids
TKC089818	C17H17NO4	InChI=1S/C17H17NO4/c1-22-17(21)15(19)14(12-8-4-2-5-9-12)18-16(20)13-10-6-3-7-11-13/h2-11,14-15,19H,1H3,(H,18,20)	COC(=O)C(O)C(NC(=O)c1ccccc1)c1ccccc1	Diterpenoids
TKC089832	C53H53Cl6NO18	InChI=1S/C53H53Cl6NO18/c1-27-33(74-45(66)39(76-47(68)72-26-53(57,58)59)37(30-16-10-7-11-17-30)60-43(64)31-18-12-8-13-19-31)23-51(69)42(77-44(65)32-20-14-9-15-21-32)40-49(6,41(63)38(73-28(2)61)36(27)48(51,4)5)34(75-46(67)71-25-52(54,55)56)22-35-50(40,24-70-35)78-29(3)62/h7-21,33-35,37-40,42,69H,22-26H2,1-6H3,(H,60,64)/t33-,34-,35+,37-,38+,39+,40-,42+,49+,50-,51+/m0/s1	CC(=O)O[C@H]1C(=O)[C@]2(C)[C@@H](OC(=O)OCC(Cl)(Cl)Cl)C[C@H]3OC[C@@]3(OC(C)=O)[C@H]2[C@@H](OC(=O)c2ccccc2)[C@]2(O)C[C@H](OC(=O)[C@H](OC(=O)OCC(Cl)(Cl)Cl)[C@@H](NC(=O)c3ccccc3)c3ccccc3)C(C)=C1C2(C)C	Diterpenoids
TKC089834	C54H57NO15	InChI=1S/C54H57NO15/c1-30-38(68-50(63)43(59)42(55-48(61)35-18-12-8-13-19-35)34-22-24-37(25-23-34)65-28-33-16-10-7-11-17-33)27-54(64)47(69-49(62)36-20-14-9-15-21-36)45-52(6,39(58)26-40-53(45,29-66-40)70-32(3)57)46(60)44(67-31(2)56)41(30)51(54,4)5/h7-25,38-40,42-45,47,58-59,64H,26-29H2,1-6H3,(H,55,61)/t38-,39-,40+,42-,43+,44+,45-,47+,52+,53-,54+/m0/s1	CC(=O)O[C@H]1C(=O)[C@]2(C)[C@@H](O)C[C@H]3OC[C@@]3(OC(C)=O)[C@H]2[C@@H](OC(=O)c2ccccc2)[C@]2(O)C[C@H](OC(=O)[C@H](O)[C@@H](NC(=O)c3ccccc3)c3ccc(OCc4ccccc4)cc3)C(C)=C1C2(C)C	Diterpenoids
TKC128731	C20H34O	InChI=1S/C20H34O/c1-6-18(4)12-8-16-19(5)11-7-10-17(2,3)15(19)9-13-20(16,21)14-18/h6,15-16,21H,1,7-14H2,2-5H3/t15-,16+,18+,19-,20+/m0/s1	C=C[C@]1(C)CC[C@@H]2[C@@]3(C)CCCC(C)(C)[C@@H]3CC[C@@]2(O)C1	Diterpenoids
TKC176088	C36H40N2O8	InChI=1S/C36H40N2O8/c1-18-16-35-19(2)14-25-28(34(25,4)5)24(30(35)41)15-21(29(40)36(35,44)31(18)46-20(3)39)17-45-33(43)23-11-7-9-13-27(23)38-32(42)22-10-6-8-12-26(22)37/h6-13,15-16,19,24-25,28-29,31,40,44H,14,17,37H2,1-5H3,(H,38,42)/t19-,24+,25-,28+,29-,31+,35+,36+/m1/s1	CC(=O)O[C@H]1C(C)=C[C@]23C(=O)[C@@H](C=C(COC(=O)c4ccccc4N=C(O)c4ccccc4N)[C@@H](O)[C@]12O)[C@H]1[C@@H](C[C@H]3C)C1(C)C	Diterpenoids
TKC089900	C50H73NO12Si2	InChI=1S/C50H73NO12Si2/c1-14-65(15-2,16-3)62-35-27-36-49(57,29-59-36)41-43(54)50(58)28-34(30(4)37(47(50,9)10)39(60-31(5)52)42(53)48(35,41)11)61-45(56)40(63-64(12,13)46(6,7)8)38(32-23-19-17-20-24-32)51-44(55)33-25-21-18-22-26-33/h17-26,34-36,38-41,43,54,57-58H,14-16,27-29H2,1-13H3,(H,51,55)/t34-,35-,36+,38-,39+,40+,41-,43-,48+,49-,50+/m0/s1	CC[Si](CC)(CC)O[C@H]1C[C@H]2OC[C@@]2(O)[C@H]2[C@H](O)[C@]3(O)C[C@H](OC(=O)[C@H](O[Si](C)(C)C(C)(C)C)[C@@H](NC(=O)c4ccccc4)c4ccccc4)C(C)=C([C@@H](OC(C)=O)C(=O)[C@]12C)C3(C)C	Diterpenoids
TKC128733	C22H34Br2O4	InChI=1S/C22H34Br2O4/c1-13(25)27-21(9-7-15(23)19(2,3)12-21)11-14-5-10-22-16(24)6-8-20(4,17(14)22)28-18(22)26/h14-18,26H,5-12H2,1-4H3/t14-,15-,16-,17+,18+,20+,21-,22-/m0/s1	CC(=O)O[C@]1(C[C@@H]2CC[C@@]34[C@@H](Br)CC[C@@](C)(O[C@H]3O)[C@@H]24)CC[C@H](Br)C(C)(C)C1	Diterpenoids
TKC128734	C22H34Br2O4	InChI=1S/C22H34Br2O4/c1-13(25)27-21(9-7-15(23)19(2,3)12-21)11-14-5-10-22-16(24)6-8-20(4,17(14)22)28-18(22)26/h14-18,26H,5-12H2,1-4H3/t14-,15-,16-,17+,18?,20+,21-,22-/m0/s1	CC(=O)O[C@]1(C[C@@H]2CC[C@]34C(O)O[C@](C)(CC[C@@H]3Br)[C@@H]24)CC[C@H](Br)C(C)(C)C1	Diterpenoids
TKC182059	C24H37NO3	InChI=1S/C24H37NO3/c1-8-19(3)23(26)21(5)16-18(2)14-12-10-9-11-13-15-20(4)24(27)25-22(6)17-28-7/h8-16,21-23,26H,17H2,1-7H3,(H,25,27)/b10-9+,13-11+,14-12+,18-16+,19-8+,20-15+/t21-,22+,23+/m1/s1	C/C=C(\C)[C@H](O)[C@H](C)/C=C(C)/C=C/C=C/C=C/C=C(\C)C(=O)N[C@@H](C)COC	Diterpenoids
TKC128735	C20H32Br2O3	InChI=1S/C20H32Br2O3/c1-17(2)11-19(24,8-6-13(17)21)10-12-4-9-20-14(22)5-7-18(3,15(12)20)25-16(20)23/h12-16,23-24H,4-11H2,1-3H3/t12-,13-,14-,15+,16?,18+,19-,20-/m0/s1	CC1(C)C[C@@](O)(C[C@@H]2CC[C@]34C(O)O[C@](C)(CC[C@@H]3Br)[C@@H]24)CC[C@@H]1Br	Diterpenoids
TKC129086	C20H30O5	InChI=1S/C20H30O5/c1-9-6-12-13(19(12,4)5)7-14(21)11(3)17(23)15-16(22)10(2)8-20(15,25)18(9)24/h6,10,12-17,21-23,25H,3,7-8H2,1-2,4-5H3/b9-6-/t10-,12-,13+,14+,15+,16-,17+,20-/m0/s1	C=C1[C@@H](O)[C@H]2[C@@H](O)[C@@H](C)C[C@@]2(O)C(=O)/C(C)=C\[C@H]2[C@@H](C[C@H]1O)C2(C)C	Diterpenoids
TKC018286	C20H34O	InChI=1S/C20H34O/c1-15(11-14-21)9-12-19(4)17(3)10-13-20(5)16(2)7-6-8-18(19)20/h7,11,17-18,21H,6,8-10,12-14H2,1-5H3/b15-11+/t17-,18-,19+,20+/m1/s1	CC1=CCC[C@@H]2[C@@](C)(CC/C(C)=C/CO)[C@H](C)CC[C@@]12C	Diterpenoids
TKC089983	C22H32O5	InChI=1S/C22H32O5/c1-14-8-9-19-17(7-6-10-22(4,5)25)13-26-21(24)20(19)15(2)12-18(11-14)27-16(3)23/h6-7,10-11,18-21,24-25H,2,8-9,12-13H2,1,3-5H3/b10-6+,14-11+,17-7-/t18-,19+,20-,21-/m0/s1	C=C1C[C@@H](OC(C)=O)/C=C(\C)CC[C@@H]2/C(=C\C=C\C(C)(C)O)CO[C@H](O)[C@@H]12	Diterpenoids
TKC128736	C17H24O2	InChI=1S/C17H24O2/c1-16(2)7-4-8-17(3)12-10-14(19)13(18)9-11(12)5-6-15(16)17/h9-10,15,18-19H,4-8H2,1-3H3/t15-,17-/m1/s1	CC1(C)CCC[C@]2(C)c3cc(O)c(O)cc3CC[C@H]12	Diterpenoids
TKC188512	C21H36O4	InChI=1S/C21H36O4/c1-14(12-17(23)25-6)8-9-16-20(4)11-7-10-19(2,3)18(20)15(22)13-21(16,5)24/h12,15-16,18,22,24H,7-11,13H2,1-6H3/b14-12+/t15-,16+,18-,20+,21+/m1/s1	COC(=O)/C=C(\C)CC[C@@H]1[C@@](C)(O)C[C@@H](O)[C@@H]2C(C)(C)CCC[C@@]12C	Diterpenoids
TKC128737	C17H22O3	InChI=1S/C17H22O3/c1-16-8-3-9-17(2,15(19)20)14(16)7-5-11-4-6-12(18)10-13(11)16/h4,6,10,14,18H,3,5,7-9H2,1-2H3,(H,19,20)/t14-,16-,17+/m1/s1	C[C@]1(C(=O)O)CCC[C@]2(C)c3cc(O)ccc3CC[C@@H]12	Diterpenoids
TKC128739	C17H22O3	InChI=1S/C17H22O3/c1-16-8-3-9-17(2,15(19)20)14(16)7-5-11-4-6-12(18)10-13(11)16/h4,6,10,14,18H,3,5,7-9H2,1-2H3,(H,19,20)/t14?,16-,17+/m1/s1	C[C@]1(C(=O)O)CCC[C@]2(C)c3cc(O)ccc3CCC12	Diterpenoids
TKC128741	C17H22O3	InChI=1S/C17H22O3/c1-16-8-3-9-17(2,15(19)20)14(16)7-4-11-10-12(18)5-6-13(11)16/h5-6,10,14,18H,3-4,7-9H2,1-2H3,(H,19,20)/t14-,16+,17-/m0/s1	C[C@]1(C(=O)O)CCC[C@]2(C)c3ccc(O)cc3CC[C@H]12	Diterpenoids
TKC128745	C20H32O2	InChI=1S/C20H32O2/c1-13(2)8-17(21)9-14(3)16-6-7-20(5)12-18(22)10-15(4)19(20)11-16/h10,13-14,16,19H,6-9,11-12H2,1-5H3/t14-,16+,19-,20-/m0/s1	CC1=CC(=O)C[C@]2(C)CC[C@@H]([C@@H](C)CC(=O)CC(C)C)C[C@@H]12	Diterpenoids
TKC128746	C20H32O2	InChI=1S/C20H32O2/c1-15-8-6-9-17(3)19(21)14-18(12-11-15)16(2)10-7-13-20(4,5)22/h7-8,10,13,18-19,21-22H,3,6,9,11-12,14H2,1-2,4-5H3/b13-7+,15-8+,16-10+/t18-,19+/m0/s1	C=C1CC/C=C(\C)CC[C@H](/C(C)=C/C=C/C(C)(C)O)C[C@H]1O	Diterpenoids
TKC128748	C18H16O5	InChI=1S/C18H16O5/c1-8-7-23-18-11-3-2-9-10(4-5-13(20)12(9)6-19)15(11)17(22)16(21)14(8)18/h2-3,7,12-13,19-20H,4-6H2,1H3/t12-,13-/m0/s1	Cc1coc2c1C(=O)C(=O)c1c-2ccc2c1CC[C@H](O)[C@H]2CO	Diterpenoids
TKC182061	C24H37NO3	InChI=1S/C24H37NO3/c1-8-19(3)23(26)21(5)16-18(2)14-12-10-9-11-13-15-20(4)24(27)25-22(6)17-28-7/h8-16,21-23,26H,17H2,1-7H3,(H,25,27)/b10-9+,13-11+,14-12+,18-16-,19-8+,20-15+/t21-,22+,23+/m1/s1	C/C=C(\C)[C@H](O)[C@H](C)/C=C(C)\C=C\C=C\C=C\C=C(/C)C(=O)N[C@@H](C)COC	Diterpenoids
TKC129099	C20H30O3	InChI=1S/C20H30O3/c1-17(2)13-5-6-20-8-7-18(3,11-20)15(22)9-14(20)19(13,4)10-12(21)16(17)23/h7-8,13-16,22-23H,5-6,9-11H2,1-4H3/t13-,14+,15-,16-,18-,19-,20+/m1/s1	CC1(C)[C@H](O)C(=O)C[C@]2(C)[C@@H]1CC[C@]13C=C[C@](C)(C1)[C@H](O)C[C@@H]23	Diterpenoids
TKC188513	C38H60O10	InChI=1S/C38H60O10/c1-7-8-9-10-11-12-13-14-15-16-17-18-19-20-29(41)46-34-25(3)37(44)28-21-24(2)33(42)36(28,43)22-27(23-39)31(48-45)30(37)32-35(5,6)38(32,34)47-26(4)40/h21-22,25,28,30-32,34,39,43-45H,7-20,23H2,1-6H3/t25-,28-,30+,31+,32-,34-,36-,37+,38-/m1/s1	CCCCCCCCCCCCCCCC(=O)O[C@@H]1[C@@H](C)[C@]2(O)[C@@H]3C=C(C)C(=O)[C@@]3(O)C=C(CO)[C@H](OO)[C@H]2[C@@H]2C(C)(C)[C@]12OC(C)=O	Diterpenoids
TKC129100	C20H30O2	InChI=1S/C20H30O2/c1-17-9-5-15-18(2)7-4-8-19(3,16(21)22)14(18)6-10-20(15,13-17)12-11-17/h11-12,14-15H,4-10,13H2,1-3H3,(H,21,22)/t14-,15-,17+,18+,19+,20-/m1/s1	C[C@]1(C(=O)O)CCC[C@]2(C)[C@H]3CC[C@@]4(C)C=C[C@]3(CC[C@@H]12)C4	Diterpenoids
TKC128751	C20H24O3	InChI=1S/C20H24O3/c1-10(2)13-7-6-11(3)16-14(13)8-12(4)18(21)15-9-20(5,23)19(22)17(15)16/h8,13-14,16,23H,1,3,6-7,9H2,2,4-5H3/t13-,14-,16-,20-/m0/s1	C=C(C)[C@@H]1CCC(=C)[C@@H]2C3=C(C[C@](C)(O)C3=O)C(=O)C(C)=C[C@@H]12	Diterpenoids
TKC128753	C20H32	InChI=1S/C20H32/c1-6-19(4)12-13-20(5)15(14-19)9-10-16-17(20)8-7-11-18(16,2)3/h6,10,15,17H,1,7-9,11-14H2,2-5H3/t15-,17-,19-,20+/m0/s1	C=C[C@@]1(C)CC[C@]2(C)[C@@H](CC=C3[C@@H]2CCCC3(C)C)C1	Diterpenoids
TKC128759	C27H42O6	InChI=1S/C27H42O6/c1-6-25(3)12-13-27(5)18(14-25)9-10-19-20(27)8-7-11-26(19,4)16-32-24-23(30)22(29)21(33-24)15-31-17(2)28/h6,10,18,20-24,29-30H,1,7-9,11-16H2,2-5H3/t18-,20-,21+,22-,23-,24+,25-,26+,27-/m0/s1	C=C[C@@]1(C)CC[C@@]2(C)[C@@H](CC=C3[C@@H]2CCC[C@]3(C)CO[C@@H]2O[C@H](COC(C)=O)[C@H](O)[C@@H]2O)C1	Diterpenoids
TKC129103	C20H30O2	InChI=1S/C20H30O2/c1-17-9-5-15-18(2)7-4-8-19(3,16(21)22)14(18)6-10-20(15,13-17)12-11-17/h11-12,14-15H,4-10,13H2,1-3H3,(H,21,22)/t14-,15+,17+,18+,19+,20-/m0/s1	C[C@]12C=C[C@@]3(CC[C@H]4[C@@](C)(CCC[C@@]4(C)C(=O)O)[C@H]3CC1)C2	Diterpenoids
TKC128761	C29H44O7	InChI=1S/C29H44O7/c1-7-27(4)13-14-29(6)20(15-27)10-11-21-22(29)9-8-12-28(21,5)17-34-26-25(35-19(3)31)24(32)23(36-26)16-33-18(2)30/h7,11,20,22-26,32H,1,8-10,12-17H2,2-6H3/t20-,22-,23-,24-,25+,26+,27-,28+,29-/m0/s1	C=C[C@@]1(C)CC[C@@]2(C)[C@@H](CC=C3[C@@H]2CCC[C@]3(C)CO[C@@H]2O[C@@H](COC(C)=O)[C@H](O)[C@H]2OC(C)=O)C1	Diterpenoids
TKC128763	C20H34O2	InChI=1S/C20H34O2/c1-6-18(4)11-12-19(5)14(13-18)9-10-20(22)15(19)7-8-16(21)17(20,2)3/h6,14-16,21-22H,1,7-13H2,2-5H3/t14-,15-,16+,18+,19+,20+/m0/s1	C=C[C@]1(C)CC[C@]2(C)[C@@H](CC[C@@]3(O)[C@H]2CC[C@@H](O)C3(C)C)C1	Diterpenoids
TKC105958	C20H26O5	InChI=1S/C20H26O5/c1-15(2)6-3-8-17(19(21)22)10-5-11-18(20(23)24)9-4-7-16-12-13-25-14-16/h6,9-10,12-14H,3-5,7-8,11H2,1-2H3,(H,21,22)(H,23,24)/b17-10+,18-9+	CC(C)=CCC/C(=C\CC/C(=C\CCc1ccoc1)C(=O)O)C(=O)O	Diterpenoids
TKC128764	C22H36O3	InChI=1S/C22H36O3/c1-6-19(3)12-13-21(5)17(14-19)9-11-22(24)18(21)8-7-10-20(22,4)15-25-16(2)23/h6,17-18,24H,1,7-15H2,2-5H3/t17-,18-,19+,20+,21+,22+/m0/s1	C=C[C@]1(C)CC[C@]2(C)[C@@H](CC[C@@]3(O)[C@H]2CCC[C@]3(C)COC(C)=O)C1	Diterpenoids
TKC128765	C20H34O4	InChI=1S/C20H34O4/c1-18(17(24)11-21)8-9-19(2)13(10-18)4-5-15-14(19)6-7-16(23)20(15,3)12-22/h5,13-14,16-17,21-24H,4,6-12H2,1-3H3/t13-,14-,16-,17-,18-,19-,20-/m0/s1	C[C@]1([C@@H](O)CO)CC[C@@]2(C)[C@@H](CC=C3[C@@H]2CC[C@H](O)[C@@]3(C)CO)C1	Diterpenoids
TKC128768	C22H36O5	InChI=1S/C22H36O5/c1-14(25)27-19-8-7-16-17(22(19,4)13-24)6-5-15-11-20(2,18(26)12-23)9-10-21(15,16)3/h6,15-16,18-19,23-24,26H,5,7-13H2,1-4H3/t15-,16-,18-,19-,20-,21-,22-/m0/s1	CC(=O)O[C@H]1CC[C@H]2C(=CC[C@H]3C[C@@](C)([C@@H](O)CO)CC[C@@]32C)[C@]1(C)CO	Diterpenoids
TKC105972	C26H40O6	InChI=1S/C26H40O6/c1-17-9-8-10-24-25(17,6)13-11-18(2)26(24,7)15-23(32-21(5)29)22(16-31-20(4)28)12-14-30-19(3)27/h12,18,23-24H,1,8-11,13-16H2,2-7H3/b22-12+/t18-,23-,24+,25+,26+/m1/s1	C=C1CCC[C@@H]2[C@@](C)(C[C@@H](OC(C)=O)/C(=C/COC(C)=O)COC(C)=O)[C@H](C)CC[C@@]12C	Diterpenoids
TKC105999	C21H26O7	InChI=1S/C21H26O7/c1-13(16(22)23)5-4-9-19(2)15-8-11-20(18(25)28-19)10-6-14(17(24)27-3)7-12-21(15,20)26/h4-6,9,15,26H,7-8,10-12H2,1-3H3,(H,22,23)/b9-4+,13-5+/t15-,19+,20+,21-/m0/s1	COC(=O)C1=CC[C@]23CC[C@H]([C@@]2(O)CC1)[C@@](C)(/C=C/C=C(\C)C(=O)O)OC3=O	Diterpenoids
TKC106001	C20H28O2	InChI=1S/C20H28O2/c1-14-7-5-9-15(2)11-12-18-17(4)20(21)22-19(18)13-16(3)10-6-8-14/h8-9,13,18-19H,4-7,10-12H2,1-3H3/b14-8+,15-9+,16-13+/t18-,19+/m1/s1	C=C1C(=O)O[C@H]2/C=C(\C)CC/C=C(\C)CC/C=C(\C)CC[C@H]12	Diterpenoids
TKC106004	C47H51NO14	InChI=1S/C47H51NO14/c1-25-31(60-43(56)36(52)35(28-16-10-7-11-17-28)48-41(54)29-18-12-8-13-19-29)23-47(57)40(61-42(55)30-20-14-9-15-21-30)38-45(6,32(51)22-33-46(38,24-58-33)62-27(3)50)39(53)37(59-26(2)49)34(25)44(47,4)5/h7-21,31-33,35-38,40,51-52,57H,22-24H2,1-6H3,(H,48,54)/t31-,32-,33+,35-,36-,37+,38-,40-,45-,46-,47-/m0/s1	CC(=O)O[C@H]1C(=O)[C@@]2(C)[C@@H](O)C[C@H]3OC[C@@]3(OC(C)=O)[C@H]2[C@H](OC(=O)c2ccccc2)[C@@]2(O)C[C@H](OC(=O)[C@@H](O)[C@@H](NC(=O)c3ccccc3)c3ccccc3)C(C)=C1C2(C)C	Diterpenoids
TKC106005	C47H51NO14	InChI=1S/C47H51NO14/c1-25-31(60-43(56)36(52)35(28-16-10-7-11-17-28)48-41(54)29-18-12-8-13-19-29)23-47(57)40(61-42(55)30-20-14-9-15-21-30)38-45(6,32(51)22-33-46(38,24-58-33)62-27(3)50)39(53)37(59-26(2)49)34(25)44(47,4)5/h7-21,31-33,35-38,40,51-52,57H,22-24H2,1-6H3,(H,48,54)/t31?,32?,33?,35?,36?,37?,38?,40?,45-,46+,47+/m0/s1	CC(=O)OC1C(=O)[C@@]2(C)C(O)CC3OC[C@]3(OC(C)=O)C2C(OC(=O)c2ccccc2)[C@]2(O)CC(OC(=O)C(O)C(NC(=O)c3ccccc3)c3ccccc3)C(C)=C1C2(C)C	Diterpenoids
TKC167662	C27H36O8	InChI=1S/C27H36O8/c1-15(14-33-16(2)28)20-13-19-9-10-21-26(5,6)11-8-12-27(21,25(31)32-7)22(19)24(35-18(4)30)23(20)34-17(3)29/h13,15,21H,8-12,14H2,1-7H3/t15-,21+,27-/m1/s1	COC(=O)[C@]12CCCC(C)(C)[C@@H]1CCc1cc([C@H](C)COC(C)=O)c(OC(C)=O)c(OC(C)=O)c12	Diterpenoids
TKC128770	C21H28O5	InChI=1S/C21H28O5/c1-10(2)11-9-12-13(15(23)14(11)22)21-8-6-7-20(3,4)18(21)17(16(12)25-5)26-19(21)24/h9-10,16-18,22-23H,6-8H2,1-5H3/t16-,17+,18-,21-/m0/s1	CO[C@H]1c2cc(C(C)C)c(O)c(O)c2[C@@]23CCCC(C)(C)[C@@H]2[C@@H]1OC3=O	Diterpenoids
TKC176121	C27H32O4	InChI=1S/C27H32O4/c1-17-19-11-14-30-22(19)16-21-20(17)15-23(31-24(28)18-9-6-5-7-10-18)27(29)25(2,3)12-8-13-26(21,27)4/h5-7,9-11,14,20-21,23,29H,1,8,12-13,15-16H2,2-4H3/t20-,21+,23+,26+,27+/m0/s1	C=C1c2ccoc2C[C@@H]2[C@H]1C[C@@H](OC(=O)c1ccccc1)[C@@]1(O)C(C)(C)CCC[C@]21C	Diterpenoids
TKC128779	C22H30O6	InChI=1S/C22H30O6/c1-10(2)11-14(23)15(24)13-12(16(11)26-5)17(27-6)18-19-21(3,4)8-7-9-22(13,19)20(25)28-18/h10,17-19,23-24H,7-9H2,1-6H3/t17?,18-,19+,22+/m1/s1	COc1c(C(C)C)c(O)c(O)c2c1C(OC)[C@H]1OC(=O)[C@@]23CCCC(C)(C)[C@H]13	Diterpenoids
TKC106038	C20H34O	InChI=1S/C20H34O/c1-17(2)8-5-9-19(4)15(17)7-6-14-12-16(21)18(3)10-11-20(14,19)13-18/h14-16,21H,5-13H2,1-4H3/t14-,15?,16?,18+,19-,20+/m0/s1	CC1(C)CCC[C@@]2(C)C1CC[C@H]1CC(O)[C@]3(C)CC[C@@]12C3	Diterpenoids
TKC106033	C36H42O6	InChI=1S/C36H42O6/c1-23-20-36-21-27(23)15-16-28(36)34(3)18-17-30(41-32(38)25-11-7-5-8-12-25)35(4,22-40-24(2)37)29(34)19-31(36)42-33(39)26-13-9-6-10-14-26/h5-14,27-31H,1,15-22H2,2-4H3/t27-,28-,29+,30+,31-,34-,35+,36+/m0/s1	C=C1C[C@@]23C[C@@H]1CC[C@H]2[C@]1(C)CC[C@@H](OC(=O)c2ccccc2)[C@](C)(COC(C)=O)[C@@H]1C[C@@H]3OC(=O)c1ccccc1	Diterpenoids
TKC167674	C20H30O3	InChI=1S/C20H30O3/c1-13-9-19-8-5-16-18(2,15(19)4-3-14(13)10-19)7-6-17(23)20(16,11-21)12-22/h14-16,21-22H,1,3-12H2,2H3/t14-,15+,16+,18+,19-/m0/s1	C=C1C[C@]23CC[C@H]4C(CO)(CO)C(=O)CC[C@]4(C)[C@H]2CC[C@H]1C3	Diterpenoids
TKC128780	C20H27NO4	InChI=1S/C20H27NO4/c1-9(2)10-8-11-12(15(23)14(10)22)20-7-5-6-19(3,4)17(20)16(13(11)21)25-18(20)24/h8-9,13,16-17,22-23H,5-7,21H2,1-4H3/t13-,16-,17+,20+/m1/s1	CC(C)c1cc2c(c(O)c1O)[C@@]13CCCC(C)(C)[C@@H]1[C@H](OC3=O)[C@@H]2N	Diterpenoids
TKC128782	C20H27NO4	InChI=1S/C20H27NO4/c1-9(2)10-8-11-12(15(23)14(10)22)20-7-5-6-19(3,4)17(20)16(13(11)21)25-18(20)24/h8-9,13,16-17,22-23H,5-7,21H2,1-4H3/t13-,16-,17+,20+/m0/s1	CC(C)c1cc2c(c(O)c1O)[C@]13CCCC(C)(C)[C@H]1[C@@H](OC3=O)[C@H]2N	Diterpenoids
TKC128788	C20H32O7	InChI=1S/C20H32O7/c1-10(2)15(22)9-17(24)13(4)8-18(25)14(15,5)20(17,26)19(27-18)12(21)11(3)6-7-16(13,19)23/h10-12,21-26H,6-9H2,1-5H3/t11-,12+,13-,14+,15-,16-,17+,18-,19+,20+/m0/s1	CC(C)[C@@]1(O)C[C@@]2(O)[C@@]3(C)C[C@]4(O)O[C@@]5([C@H](O)[C@@H](C)CC[C@]35O)[C@@]2(O)[C@@]41C	Diterpenoids
TKC106084	C20H34O2	InChI=1S/C20H34O2/c1-5-17(2)11-7-16-19(4)10-6-9-18(3,14-21)15(19)8-12-20(16,22)13-17/h5,15-16,21-22H,1,6-14H2,2-4H3/t15-,16+,17-,18-,19-,20-/m0/s1	C=C[C@@]1(C)CC[C@H]2[C@](O)(CC[C@@H]3[C@]2(C)CCC[C@@]3(C)CO)C1	Diterpenoids
TKC106086	C44H46O11S	InChI=1S/C44H46O11S/c1-25-31(53-34(47)21-18-27-16-19-30(20-17-27)56-29-14-10-7-11-15-29)23-44(51)39(54-40(50)28-12-8-6-9-13-28)37-42(5,38(49)36(48)35(25)41(44,3)4)32(46)22-33-43(37,24-52-33)55-26(2)45/h6-21,31-33,36-37,39,46,48,51H,22-24H2,1-5H3/b21-18+/t31-,32-,33+,36+,37-,39-,42+,43-,44+/m0/s1	CC(=O)O[C@@]12CO[C@@H]1C[C@H](O)[C@@]1(C)C(=O)[C@H](O)C3=C(C)[C@@H](OC(=O)/C=C/c4ccc(Sc5ccccc5)cc4)C[C@@](O)([C@@H](OC(=O)c4ccccc4)[C@@H]12)C3(C)C	Diterpenoids
TKC106091	C20H34O2	InChI=1S/C20H34O2/c1-15(2)18-10-9-16(3)7-6-8-17(4)13-19(21)14-20(5,22)12-11-18/h7,11-13,15,18-19,21-22H,6,8-10,14H2,1-5H3/b12-11-,16-7+,17-13+/t18-,19-,20-/m0/s1	C/C1=C\[C@H](O)C[C@@](C)(O)/C=C\[C@@H](C(C)C)CC/C(C)=C/CC1	Diterpenoids
TKC183891	C35H44O9	InChI=1S/C35H44O9/c1-19-26(39)18-25-31(41-21(3)36)30-20(2)27(44-28(40)15-14-24-12-10-9-11-13-24)16-17-35(30,8)33(43-23(5)38)32(42-22(4)37)29(19)34(25,6)7/h9-15,19,25,27,29-33H,2,16-18H2,1,3-8H3/b15-14+/t19-,25+,27+,29?,30?,31-,32-,33+,35-/m1/s1	C=C1C2[C@H](OC(C)=O)[C@@H]3CC(=O)[C@@H](C)C([C@@H](OC(C)=O)[C@H](OC(C)=O)[C@]2(C)CC[C@@H]1OC(=O)/C=C/c1ccccc1)C3(C)C	Diterpenoids
TKC167681	C31H42O8	InChI=1S/C31H42O8/c1-18-13-14-30(6,7)26(34)16-25(37-21(4)32)19(2)15-24-27(39-29(35)23-11-9-8-10-12-23)20(3)17-31(24,36)28(18)38-22(5)33/h8-15,18,20,24-28,34,36H,16-17H2,1-7H3/t18-,20-,24-,25+,26+,27-,28+,31+/m0/s1	CC(=O)O[C@@H]1C[C@@H](O)C(C)(C)C=C[C@H](C)[C@@H](OC(C)=O)[C@@]2(O)C[C@H](C)[C@H](OC(=O)c3ccccc3)[C@@H]2C=C1C	Diterpenoids
TKC128789	C22H34O8	InChI=1S/C22H34O8/c1-11(2)17(24)10-19(26)15(5)9-20(27)16(17,6)22(19,28)21(30-20)14(29-13(4)23)12(3)7-8-18(15,21)25/h11-12,14,24-28H,7-10H2,1-6H3/t12-,14-,15+,16-,17+,18+,19-,20+,21-,22-/m1/s1	CC(=O)O[C@@H]1[C@H](C)CC[C@]2(O)[C@]3(C)C[C@]4(O)O[C@]12[C@@]1(O)[C@]4(C)[C@@](O)(C(C)C)C[C@@]31O	Diterpenoids
TKC128790	C20H30O3	InChI=1S/C20H30O3/c1-15(12-21)6-4-9-19(2)10-5-11-20(3)17(14-23)16(13-22)7-8-18(19)20/h6-7,13-14,17-18,21H,4-5,8-12H2,1-3H3/b15-6+/t17-,18-,19-,20-/m1/s1	C/C(=C\CC[C@]1(C)CCC[C@]2(C)[C@H](C=O)C(C=O)=CC[C@H]12)CO	Diterpenoids
TKC167693	C28H45NO8	InChI=1S/C28H45NO8/c1-8-29-13-25(14-32-3)10-9-19(34-5)27-17-11-16-18(33-4)12-26(36-7,20(17)21(16)37-15(2)30)28(31,24(27)29)23(35-6)22(25)27/h16-24,31H,8-14H2,1-7H3/t16-,17-,18+,19+,20-,21-,22-,23-,24+,25+,26-,27+,28-/m1/s1	CCN1C[C@]2(COC)CC[C@H](OC)[C@]34[C@H]1[C@](O)([C@H](OC)[C@H]23)[C@@]1(OC)C[C@H](OC)[C@H]2C[C@@H]4[C@@H]1[C@@H]2OC(C)=O	Diterpenoids
TKC106136	C19H30O3	InChI=1S/C19H30O3/c1-17-7-3-8-18(2,22)14(17)6-9-19-10-12(4-5-15(17)19)13(11-19)16(20)21/h12-15,22H,3-11H2,1-2H3,(H,20,21)/t12-,13+,14+,15+,17-,18-,19+/m1/s1	C[C@@]12CCC[C@@](C)(O)[C@H]1CC[C@]13C[C@H](C(=O)O)[C@H](CC[C@H]12)C3	Diterpenoids
TKC167707	C29H34O10	InChI=1S/C29H34O10/c1-14-17(31)12-29(36)24(38-25(35)16-9-7-6-8-10-16)22-27(5,23(34)21(33)20(14)26(29,3)4)18(32)11-19-28(22,13-37-19)39-15(2)30/h6-10,17-19,22,24,31-32,36H,11-13H2,1-5H3/t17-,18+,19-,22-,24-,27-,28-,29+/m0/s1	CC(=O)O[C@@]12CO[C@H]1C[C@@H](O)[C@]1(C)C(=O)C(=O)C3=C(C)[C@@H](O)C[C@@](O)([C@@H](OC(=O)c4ccccc4)[C@H]21)C3(C)C	Diterpenoids
TKC167705	C29H34O10	InChI=1S/C29H34O10/c1-14-17(31)12-29(36)24(38-25(35)16-9-7-6-8-10-16)22-27(5,23(34)21(33)20(14)26(29,3)4)18(32)11-19-28(22,13-37-19)39-15(2)30/h6-10,17-19,22,24,31-32,36H,11-13H2,1-5H3/t17-,18+,19+,22+,24-,27+,28-,29+/m0/s1	CC(=O)O[C@@]12CO[C@@H]1C[C@@H](O)[C@@]1(C)C(=O)C(=O)C3=C(C)[C@@H](O)C[C@@](O)([C@@H](OC(=O)c4ccccc4)[C@@H]21)C3(C)C	Diterpenoids
TKC128792	C20H30O3	InChI=1S/C20H30O3/c1-14(2)6-9-18(23)19(4)10-5-11-20(13-22)16(12-21)15(3)7-8-17(19)20/h6,12-13,17-18,23H,5,7-11H2,1-4H3/t17-,18-,19+,20-/m0/s1	CC(C)=CC[C@H](O)[C@]1(C)CCC[C@]2(C=O)C(C=O)=C(C)CC[C@H]21	Diterpenoids
TKC128798	C21H28O5	InChI=1S/C21H28O5/c1-11(2)13-10-21(24)19(4)15-7-6-12(3)8-20(15,26-21)9-14(18(23)25-5)16(19)17(13)22/h6,9,11,13,15-16,24H,7-8,10H2,1-5H3/t13-,15-,16-,19-,20-,21+/m1/s1	COC(=O)C1=C[C@]23CC(C)=CC[C@@H]2[C@]2(C)[C@H]1C(=O)[C@@H](C(C)C)C[C@]2(O)O3	Diterpenoids
TKC106152	C20H28O5	InChI=1S/C20H28O5/c1-17-6-7-20(24)14(8-16(22)25-20)13(17)4-5-18-9-12(2-3-15(17)18)19(23,10-18)11-21/h8,12-13,15,21,23-24H,2-7,9-11H2,1H3/t12-,13+,15-,17+,18-,19-,20+/m0/s1	C[C@@]12CC[C@@]3(O)OC(=O)C=C3[C@H]1CC[C@@]13C[C@H](CC[C@H]12)[C@@](O)(CO)C3	Diterpenoids
TKC205336	C34H42O10	InChI=1S/C34H42O10/c1-18-24-16-34(33(6,7)40)17-27(42-21(4)36)19(2)30(34)31(39)32(43-22(5)37)29(24)26(41-20(3)35)15-25(18)44-28(38)14-13-23-11-9-8-10-12-23/h8-14,24-27,29,31-32,39-40H,1,15-17H2,2-7H3/b14-13-/t24-,25-,26+,27+,29+,31-,32-,34+/m1/s1	C=C1[C@H]2C[C@]3(C(C)(C)O)C[C@H](OC(C)=O)C(C)=C3[C@@H](O)[C@H](OC(C)=O)[C@@H]2[C@@H](OC(C)=O)C[C@H]1OC(=O)/C=C\c1ccccc1	Diterpenoids
TKC018349	C22H38O3	InChI=1S/C22H38O3/c1-16(11-14-25-18(3)24)9-12-21(4)17(2)10-13-22(5)19(15-23)7-6-8-20(21)22/h7,16-17,20,23H,6,8-15H2,1-5H3/t16-,17+,20+,21-,22-/m0/s1	CC(=O)OCC[C@@H](C)CC[C@@]1(C)[C@H](C)CC[C@@]2(C)C(CO)=CCC[C@H]12	Diterpenoids
TKC128800	C21H28O5	InChI=1S/C21H28O5/c1-11(2)13-10-21(24)19(4)15-7-6-12(3)8-20(15,26-21)9-14(18(23)25-5)16(19)17(13)22/h8-9,11,13,15-16,24H,6-7,10H2,1-5H3/t13-,15-,16-,19-,20-,21+/m1/s1	COC(=O)C1=C[C@]23C=C(C)CC[C@@H]2[C@]2(C)[C@H]1C(=O)[C@@H](C(C)C)C[C@]2(O)O3	Diterpenoids
TKC018352	C22H36O3	InChI=1S/C22H36O3/c1-16(11-14-25-18(3)24)9-12-21(4)17(2)10-13-22(5)19(15-23)7-6-8-20(21)22/h7,15-17,20H,6,8-14H2,1-5H3/t16-,17+,20+,21-,22+/m0/s1	CC(=O)OCC[C@@H](C)CC[C@@]1(C)[C@H](C)CC[C@]2(C)C(C=O)=CCC[C@@H]21	Diterpenoids
TKC106182	C21H16N2O6	InChI=1S/C21H16N2O6/c1-2-21(26)13-5-15-18-11(7-23(15)19(24)12(13)8-27-20(21)25)3-10-4-16-17(29-9-28-16)6-14(10)22-18/h3-6,26H,2,7-9H2,1H3/t21-/m1/s1	CC[C@]1(O)C(=O)OCc2c1cc1n(c2=O)Cc2cc3cc4c(cc3nc2-1)OCO4	Diterpenoids
TKC207126	C34H47NO11	InChI=1S/C34H47NO11/c1-7-35-15-31(16-41-3)20(37)13-21(42-4)33-19-14-32(40)28(45-30(39)18-11-9-8-10-12-18)22(19)34(46-17(2)36,27(38)29(32)44-6)23(26(33)35)24(43-5)25(31)33/h8-12,19-29,37-38,40H,7,13-16H2,1-6H3/t19-,20-,21-,22-,23?,24+,25?,26-,27+,28-,29+,31+,32+,33?,34-/m1/s1	CCN1C[C@@]2(COC)C3[C@@H](OC)C4[C@@H]1C3([C@H](OC)C[C@H]2O)[C@@H]1C[C@@]2(O)[C@@H](OC)[C@H](O)[C@@]4(OC(C)=O)[C@H]1[C@H]2OC(=O)c1ccccc1	Diterpenoids
TKC106233	C43H56O13	InChI=1S/C43H56O13/c1-22(2)19-32(46)51-28-13-9-10-14-31(45)52-30-18-17-29-40(30,49)37(47)39(21-44)35(53-39)33-36-42(50,38(5,48)20-25-15-16-27(28)23(25)3)34-24(4)41(29,33)56-43(54-34,55-36)26-11-7-6-8-12-26/h6-14,22-25,27-30,33-37,44,47-50H,15-21H2,1-5H3/b13-9+,14-10+/t23-,24+,25+,27-,28-,29+,30-,33-,34-,35-,36+,37+,38+,39-,40+,41-,42-,43?/m0/s1	CC(C)CC(=O)O[C@H]1/C=C/C=C/C(=O)O[C@H]2CC[C@@H]3[C@]2(O)[C@H](O)[C@@]2(CO)O[C@H]2[C@H]2[C@H]4OC5(c6ccccc6)O[C@@H]([C@@H](C)[C@@]23O5)[C@@]4(O)[C@](C)(O)C[C@H]2CC[C@H]1[C@H]2C	Diterpenoids
TKC176138	C24H34O6	InChI=1S/C24H34O6/c1-16-5-4-6-20-23(2,11-9-17-10-12-29-15-17)18(14-25)19(13-24(16,20)3)30-22(28)8-7-21(26)27/h5,10,12,15,18-20,25H,4,6-9,11,13-14H2,1-3H3,(H,26,27)/t18-,19+,20-,23+,24+/m1/s1	CC1=CCC[C@H]2[C@@]1(C)C[C@H](OC(=O)CCC(=O)O)[C@@H](CO)[C@]2(C)CCc1ccoc1	Diterpenoids
TKC128801	C21H28O5	InChI=1S/C21H28O5/c1-11(2)13-10-21(24)19(4)15-7-6-12(3)8-20(15,26-21)9-14(18(23)25-5)16(19)17(13)22/h9,11,13,15-16,24H,3,6-8,10H2,1-2,4-5H3/t13-,15-,16-,19-,20+,21+/m1/s1	C=C1CC[C@H]2[C@@]3(C=C(C(=O)OC)[C@@H]4C(=O)[C@@H](C(C)C)C[C@](O)(O3)[C@@]42C)C1	Diterpenoids
TKC090123	C22H30O7	InChI=1S/C22H30O7/c1-10-12-7-13(24)15-20-9-28-22(27,21(15,8-12)17(10)25)18(26)16(20)19(3,4)6-5-14(20)29-11(2)23/h12-16,18,24,26-27H,1,5-9H2,2-4H3/t12-,13+,14+,15+,16-,18+,20+,21+,22+/m1/s1	C=C1C(=O)[C@]23C[C@H]1C[C@H](O)[C@H]2[C@@]12CO[C@@]3(O)[C@@H](O)[C@@H]1C(C)(C)CC[C@@H]2OC(C)=O	Diterpenoids
TKC128805	C19H22O5	InChI=1S/C19H22O5/c1-8(2)9-4-10(20)6-12-11(5-9)14-15-13(24-18(14)22)7-19(3,23)16(15)17(12)21/h6,9,11,13-16,23H,1,4-5,7H2,2-3H3/t9-,11+,13-,14+,15+,16+,19+/m1/s1	C=C(C)[C@@H]1CC(=O)C=C2C(=O)[C@@H]3[C@@H]4[C@@H](C(=O)O[C@@H]4C[C@]3(C)O)[C@H]2C1	Diterpenoids
TKC128807	C25H32O9	InChI=1S/C25H32O9/c1-13(2)25(31)11-16-5-6-18(34-24(25)30)14(3)9-19-21(15(4)22(28)32-19)20(10-16)33-23(29)17(12-27)7-8-26/h5,7,9,13,18-21,26-27,31H,4,6,8,10-12H2,1-3H3/b14-9-,16-5+,17-7+/t18-,19+,20+,21-,25+/m0/s1	C=C1C(=O)O[C@@H]2/C=C(/C)[C@@H]3C/C=C(\C[C@@H](OC(=O)/C(=C/CO)CO)[C@@H]12)C[C@@](O)(C(C)C)C(=O)O3	Diterpenoids
TKC176146	C20H26O5	InChI=1S/C20H26O5/c1-19(7-5-13-9-17(22)24-11-13)14(10-21)6-8-20-12-25-18(23)15(20)3-2-4-16(19)20/h3,9,14,16,21H,2,4-8,10-12H2,1H3/t14-,16+,19+,20-/m0/s1	C[C@@]1(CCC2=CC(=O)OC2)[C@H](CO)CC[C@]23COC(=O)C2=CCC[C@H]13	Diterpenoids
TKC090125	C22H30O7	InChI=1S/C22H30O7/c1-10-12-7-13(29-11(2)23)15-20-9-28-22(27,21(15,8-12)17(10)25)18(26)16(20)19(3,4)6-5-14(20)24/h12-16,18,24,26-27H,1,5-9H2,2-4H3/t12-,13+,14+,15+,16-,18+,20+,21+,22+/m1/s1	C=C1C(=O)[C@]23C[C@H]1C[C@H](OC(C)=O)[C@H]2[C@@]12CO[C@@]3(O)[C@@H](O)[C@@H]1C(C)(C)CC[C@@H]2O	Diterpenoids
TKC128808	C20H34O2	InChI=1S/C20H34O2/c1-13-6-7-16-15(18(2,3)21)9-10-19(16,4)12-17-14(13)8-11-20(17,5)22/h14-17,21-22H,1,6-12H2,2-5H3/t14-,15+,16-,17-,19+,20-/m0/s1	C=C1CC[C@H]2[C@H](C(C)(C)O)CC[C@]2(C)C[C@H]2[C@H]1CC[C@]2(C)O	Diterpenoids
TKC128809	C20H34O2	InChI=1S/C20H34O2/c1-13-6-7-15-14(13)12-19(4)10-8-16(18(2,3)21)17(19)9-11-20(15,5)22/h14-17,21-22H,1,6-12H2,2-5H3/t14-,15-,16+,17-,19+,20+/m0/s1	C=C1CC[C@H]2[C@H]1C[C@@]1(C)CC[C@@H](C(C)(C)O)[C@@H]1CC[C@@]2(C)O	Diterpenoids
TKC072366	C23H32O6	InChI=1S/C23H32O6/c1-15(2)17-8-10-18-7-6-14-23(4,29-22(18)26)20(28-16(3)24)13-12-19(11-9-17)21(25)27-5/h7,9,11,15,20H,6,8,10,12-14H2,1-5H3/b17-9+,19-11+/t20-,23-/m0/s1	COC(=O)/C1=C/C=C(/C(C)C)CCC2=CCC[C@](C)(OC2=O)[C@@H](OC(C)=O)CC1	Diterpenoids
TKC128810	C20H22O6	InChI=1S/C20H22O6/c1-10-3-5-20-14(7-12(24-17(20)22)15-18(20,2)26-15)19(10)8-13(25-16(19)21)11-4-6-23-9-11/h4,6,9-10,12-15H,3,5,7-8H2,1-2H3/t10-,12-,13-,14+,15+,18+,19-,20-/m0/s1	C[C@H]1CC[C@@]23C(=O)O[C@@H](C[C@@H]2[C@]12C[C@@H](c1ccoc1)OC2=O)[C@H]1O[C@]13C	Diterpenoids
TKC164007	C30H44O8	InChI=1S/C30H44O8/c1-11-16(3)24(33)35-21-14-22(36-25(34)29(9)17(4)37-29)28(8)19(26(21,5)6)13-20(32)30(10)23(28)18(31)15-27(7,12-2)38-30/h11-12,17-19,21-23,31H,2,13-15H2,1,3-10H3/b16-11-/t17-,18-,19-,21+,22-,23+,27-,28+,29+,30+/m1/s1	C=C[C@]1(C)C[C@@H](O)[C@@H]2[C@@](C)(O1)C(=O)C[C@@H]1C(C)(C)[C@@H](OC(=O)/C(C)=C\C)C[C@@H](OC(=O)[C@@]3(C)O[C@@H]3C)[C@]12C	Diterpenoids
TKC090126	C20H28O6	InChI=1S/C20H28O6/c1-10-11-3-4-12-18-9-26-20(25,19(12,7-11)15(10)23)16(24)14(18)17(2,8-21)6-5-13(18)22/h11-14,16,21-22,24-25H,1,3-9H2,2H3/t11-,12+,13+,14-,16+,17-,18-,19+,20+/m1/s1	C=C1C(=O)[C@]23C[C@H]1CC[C@H]2[C@@]12CO[C@@]3(O)[C@@H](O)[C@@H]1[C@@](C)(CO)CC[C@@H]2O	Diterpenoids
TKC164010	C28H40O6	InChI=1S/C28H40O6/c1-6-7-8-9-10-11-21(30)34-25-18(15-29)13-19-22-20(26(22,4)5)12-17(3)27(24(19)32)14-16(2)23(31)28(25,27)33/h10-11,13-14,17,19-20,22-23,25,29,31,33H,6-9,12,15H2,1-5H3/t17-,19+,20-,22+,23+,25+,27+,28+/m1/s1	CCCCCC=CC(=O)O[C@H]1C(CO)=C[C@@H]2C(=O)[C@]3(C=C(C)[C@H](O)[C@]13O)[C@H](C)C[C@@H]1[C@H]2C1(C)C	Diterpenoids
TKC090127	C20H28O7	InChI=1S/C20H28O7/c1-9-10-3-4-11-18-8-27-20(26,19(11,14(9)23)15(10)24)16(25)13(18)17(2,7-21)6-5-12(18)22/h10-13,15-16,21-22,24-26H,1,3-8H2,2H3/t10-,11-,12-,13+,15+,16-,17+,18+,19-,20-/m0/s1	C=C1C(=O)[C@@]23[C@@H](CC[C@@H]1[C@H]2O)[C@@]12CO[C@@]3(O)[C@@H](O)[C@@H]1[C@@](C)(CO)CC[C@@H]2O	Diterpenoids
TKC176147	C21H34O4	InChI=1S/C21H34O4/c1-18(2)9-6-10-20(4)16(18)8-7-15(14-22)21(20)12-11-19(3,25-21)13-17(23)24-5/h7,16,22H,6,8-14H2,1-5H3/t16-,19+,20-,21+/m0/s1	COC(=O)C[C@@]1(C)CC[C@@]2(O1)C(CO)=CC[C@H]1C(C)(C)CCC[C@@]12C	Diterpenoids
TKC128811	C20H22O6	InChI=1S/C20H22O6/c1-10-3-5-20-14(7-12(24-17(20)22)15-18(20,2)26-15)19(10)8-13(25-16(19)21)11-4-6-23-9-11/h4,6,9-10,12-15H,3,5,7-8H2,1-2H3/t10-,12-,13-,14-,15-,18+,19-,20-/m0/s1	C[C@H]1CC[C@@]23C(=O)O[C@@H](C[C@H]2[C@]12C[C@@H](c1ccoc1)OC2=O)[C@@H]1O[C@]13C	Diterpenoids
TKC129122	C21H30O6	InChI=1S/C21H30O6/c1-9-10-7-11-14-20(8-10,16(9)24)17(25)13(23)15-19(2,3)6-5-12(22)21(14,15)18(26-4)27-11/h10-16,18,22-24H,1,5-8H2,2-4H3/t10-,11-,12+,13+,14-,15-,16-,18+,20+,21-/m1/s1	C=C1[C@@H]2C[C@H]3O[C@H](OC)[C@@]45[C@@H](O)CCC(C)(C)[C@H]4[C@H](O)C(=O)[C@@](C2)([C@@H]35)[C@@H]1O	Diterpenoids
TKC128812	C20H22O6	InChI=1S/C20H22O6/c1-10-3-5-20-14(7-12(24-17(20)22)15-18(20,2)26-15)19(10)8-13(25-16(19)21)11-4-6-23-9-11/h4,6,9-10,12-15H,3,5,7-8H2,1-2H3/t10-,12-,13-,14-,15+,18+,19-,20-/m0/s1	C[C@H]1CC[C@@]23C(=O)O[C@@H](C[C@H]2[C@]12C[C@@H](c1ccoc1)OC2=O)[C@H]1O[C@]13C	Diterpenoids
TKC128814	C25H40O3	InChI=1S/C25H40O3/c1-7-8-20(5)28-24(26)12-11-23-22(18(2)3)10-9-19(4)25(23,6)15-13-21-14-16-27-17-21/h14,16-17,19-20,23H,7-13,15H2,1-6H3/t19-,20+,23?,25+/m1/s1	CCC[C@H](C)OC(=O)CCC1C(=C(C)C)CC[C@@H](C)[C@]1(C)CCc1ccoc1	Diterpenoids
TKC205406	C45H55NO14	InChI=1S/C45H55NO14/c1-9-23(2)39(52)46-33(27-16-12-10-13-17-27)34(50)41(54)58-29-21-45(55)38(59-40(53)28-18-14-11-15-19-28)36-43(8,30(49)20-31-44(36,22-56-31)60-26(5)48)37(51)35(57-25(4)47)32(24(29)3)42(45,6)7/h10-19,23,29-31,33-36,38,49-50,55H,9,20-22H2,1-8H3,(H,46,52)/t23?,29-,30+,31+,33-,34+,35+,36-,38-,43+,44-,45+/m0/s1	CCC(C)C(O)=N[C@@H](c1ccccc1)[C@@H](O)C(=O)O[C@H]1C[C@@]2(O)[C@@H](OC(=O)c3ccccc3)[C@@H]3[C@]4(OC(C)=O)CO[C@@H]4C[C@@H](O)[C@@]3(C)C(=O)[C@H](OC(C)=O)C(=C1C)C2(C)C	Diterpenoids
TKC090130	C24H36O7	InChI=1S/C24H36O7/c1-5-6-9-29-21-23-16(25)7-8-22(3,4)18(23)19(26)24(28,31-21)14-10-13-11-15(17(14)23)30-20(27)12(13)2/h13-19,21,25-26,28H,2,5-11H2,1,3-4H3/t13-,14-,15-,16-,17-,18+,19-,21?,23+,24-/m0/s1	C=C1C(=O)O[C@H]2C[C@@H]1C[C@H]1[C@@H]2[C@@]23C(OCCCC)O[C@]1(O)[C@@H](O)[C@@H]2C(C)(C)CC[C@@H]3O	Diterpenoids
TKC128816	C21H29NO	InChI=1S/C21H29NO/c1-13(2)7-6-8-14(3)17-10-9-15(4)19-18(17)11-16(5)20-21(19)23-12-22-20/h7,11-12,14-15,17H,6,8-10H2,1-5H3/t14-,15-,17+/m0/s1	CC(C)=CCC[C@H](C)[C@H]1CC[C@H](C)c2c1cc(C)c1ncoc21	Diterpenoids
TKC128818	C20H32O	InChI=1S/C20H32O/c1-15-7-6-8-16(2)11-13-20(21)14-12-17(3)18(10-9-15)19(20,4)5/h7,11-12,18,21H,6,8-10,13-14H2,1-5H3/b15-7+,16-11+/t18-,20-/m1/s1	CC1=CC[C@]2(O)C/C=C(\C)CC/C=C(\C)CC[C@H]1C2(C)C	Diterpenoids
TKC106280	C20H32O2	InChI=1S/C20H32O2/c1-13-10-20-9-6-15-18(2,16(20)5-4-14(13)11-20)8-7-17(22)19(15,3)12-21/h14-17,21-22H,1,4-12H2,2-3H3/t14-,15-,16-,17+,18+,19-,20+/m0/s1	C=C1C[C@@]23CC[C@H]4[C@@](C)(CC[C@@H](O)[C@@]4(C)CO)[C@@H]2CC[C@H]1C3	Diterpenoids
TKC090132	C22H34O8	InChI=1S/C22H34O8/c1-19(2)6-5-13(24)21-14-12(23)7-10-8-20(14,16(25)11(10)9-28-3)22(27,17(26)15(19)21)30-18(21)29-4/h10-15,17-18,23-24,26-27H,5-9H2,1-4H3/t10-,11-,12+,13+,14-,15-,17+,18?,20+,21-,22-/m1/s1	COC[C@H]1C(=O)[C@]23C[C@H]1C[C@H](O)[C@H]2[C@@]12C(OC)O[C@]3(O)[C@@H](O)[C@@H]1C(C)(C)CC[C@@H]2O	Diterpenoids
TKC129126	C24H32O8	InChI=1S/C24H32O8/c1-12-15-8-16(27)19-23(9-15,20(12)28)21(29)31-11-24(19)17(10-30-13(2)25)22(4,5)7-6-18(24)32-14(3)26/h15-19,27H,1,6-11H2,2-5H3/t15-,16-,17+,18-,19+,23?,24?/m0/s1	C=C1C(=O)C23C[C@@H]1C[C@H](O)[C@H]2C1(COC3=O)[C@@H](OC(C)=O)CCC(C)(C)[C@H]1COC(C)=O	Diterpenoids
TKC128821	C20H32O3	InChI=1S/C20H32O3/c1-11(2)13-6-7-19(4)10-16(22)20(5)14(17(13)19)8-12(3)9-15(21)18(20)23/h8,11,13-15,17-18,21,23H,6-7,9-10H2,1-5H3/t13-,14-,15+,17-,18+,19-,20+/m1/s1	CC1=C[C@@H]2[C@H]3[C@@H](C(C)C)CC[C@]3(C)CC(=O)[C@@]2(C)[C@@H](O)[C@@H](O)C1	Diterpenoids
TKC128822	C20H34O	InChI=1S/C20H34O/c1-13(2)16-6-7-19(4)8-9-20(5)12-15(21)10-14(3)11-17(20)18(16)19/h11,13,15-18,21H,6-10,12H2,1-5H3/t15-,16-,17+,18+,19+,20-/m0/s1	CC1=C[C@@H]2[C@H]3[C@H](C(C)C)CC[C@]3(C)CC[C@@]2(C)C[C@@H](O)C1	Diterpenoids
TKC128827	C24H34O5	InChI=1S/C24H34O5/c1-14(2)8-7-9-15(3)20-12-23(29-18(6)26)16(4)24-21(20)10-19(11-22(24)27)13-28-17(5)25/h8,10-11,15-16,20,23,27H,7,9,12-13H2,1-6H3/t15-,16+,20-,23-/m0/s1	CC(=O)OCc1cc(O)c2c(c1)[C@H]([C@@H](C)CCC=C(C)C)C[C@H](OC(C)=O)[C@H]2C	Diterpenoids
TKC128834	C19H22O5	InChI=1S/C19H22O5/c1-8(2)9-4-10(20)6-19-11(5-9)13-14-12(23-17(13)22)7-18(3,24-19)15(14)16(19)21/h9,11-15H,1,4-7H2,2-3H3/t9-,11-,12-,13+,14+,15+,18+,19-/m0/s1	C=C(C)[C@H]1CC(=O)C[C@@]23O[C@]4(C)C[C@@H]5OC(=O)[C@@H]([C@@H]5[C@@H]4C2=O)[C@@H]3C1	Diterpenoids
TKC176156	C24H34O8	InChI=1S/C24H34O8/c1-11-16(27)8-15-18(31-12(2)25)7-14-10-24(6,19(9-17(14)28)32-13(3)26)22(30)21(29)20(11)23(15,4)5/h7,15-19,21,27-29H,8-10H2,1-6H3/b14-7+/t15-,16-,17-,18-,19-,21+,24-/m0/s1	CC(=O)O[C@H]1C[C@H](O)/C2=C/[C@H](OC(C)=O)[C@@H]3C[C@H](O)C(C)=C([C@@H](O)C(=O)[C@@]1(C)C2)C3(C)C	Diterpenoids
TKC090171	C20H30O4	InChI=1S/C20H30O4/c1-12-5-7-16(21)13(18(22)23)11-15-14(19(15,2)3)9-10-20(4)17(24-20)8-6-12/h5,11,14-17,21H,6-10H2,1-4H3,(H,22,23)/b12-5+,13-11-/t14-,15-,16+,17-,20+/m1/s1	C/C1=C\C[C@H](O)/C(C(=O)O)=C/[C@@H]2[C@@H](CC[C@]3(C)O[C@@H]3CC1)C2(C)C	Diterpenoids
TKC176157	C24H34O8	InChI=1S/C24H34O8/c1-11-16(27)8-15-18(31-12(2)25)7-14-10-24(6,19(9-17(14)28)32-13(3)26)22(30)21(29)20(11)23(15,4)5/h7,15-19,21,27-29H,8-10H2,1-6H3/b14-7-/t15-,16-,17-,18-,19-,21+,24-/m0/s1	CC(=O)O[C@H]1C[C@H](O)/C2=C\[C@H](OC(C)=O)[C@@H]3C[C@H](O)C(C)=C([C@@H](O)C(=O)[C@@]1(C)C2)C3(C)C	Diterpenoids
TKC090172	C20H30O3	InChI=1S/C20H30O3/c1-13-5-7-17(22)14(12-21)11-16-15(19(16,2)3)9-10-20(4)18(23-20)8-6-13/h5,11-12,15-18,22H,6-10H2,1-4H3/b13-5+,14-11+/t15-,16-,17+,18-,20+/m1/s1	C/C1=C\C[C@H](O)/C(C=O)=C/[C@@H]2[C@@H](CC[C@]3(C)O[C@@H]3CC1)C2(C)C	Diterpenoids
TKC128850	C22H34O5	InChI=1S/C22H34O5/c1-11(10-27-14(4)23)8-17(24)21(26)13(3)15-9-18(25)22(5)16-7-6-12(2)19(16)20(15)22/h8,12,15-21,24-26H,3,6-7,9-10H2,1-2,4-5H3/b11-8-/t12-,15+,16+,17+,18+,19-,20+,21+,22+/m1/s1	C=C([C@H](O)[C@@H](O)/C=C(/C)COC(C)=O)[C@@H]1C[C@H](O)[C@]2(C)[C@H]3CC[C@@H](C)[C@H]3[C@H]12	Diterpenoids
TKC128853	C20H34O2	InChI=1S/C20H34O2/c1-14(2)7-6-11-20(5,22)17-10-12-19(4)13-18(21)15(3)8-9-16(17)19/h7-8,16-18,21-22H,6,9-13H2,1-5H3/t16-,17+,18-,19+,20+/m1/s1	CC(C)=CCC[C@](C)(O)[C@H]1CC[C@@]2(C)C[C@@H](O)C(C)=CC[C@H]12	Diterpenoids
TKC128858	C37H49NO10	InChI=1S/C37H49NO10/c1-19-26(42)18-25-30(45-21(3)39)37-20(2)27(48-33(44)29(43)28(38(9)10)24-14-12-11-13-15-24)16-17-35(37,8)31(46-22(4)40)32(47-23(5)41)36(19,37)34(25,6)7/h11-15,19,25,27-32,43H,2,16-18H2,1,3-10H3/t19-,25+,27+,28+,29-,30-,31+,32+,35+,36-,37-/m1/s1	C=C1[C@@H](OC(=O)[C@H](O)[C@H](c2ccccc2)N(C)C)CC[C@@]2(C)[C@@H](OC(C)=O)[C@H](OC(C)=O)[C@@]34[C@H](C)C(=O)C[C@@H]([C@@H](OC(C)=O)[C@]123)C4(C)C	Diterpenoids
TKC128859	C37H49NO10	InChI=1S/C37H49NO10/c1-19-26(42)18-25-30(45-21(3)39)37-20(2)27(48-33(44)29(43)28(38(9)10)24-14-12-11-13-15-24)16-17-35(37,8)31(46-22(4)40)32(47-23(5)41)36(19,37)34(25,6)7/h11-15,19,25,27-32,43H,2,16-18H2,1,3-10H3/t19-,25-,27-,28-,29+,30+,31-,32+,35+,36+,37+/m0/s1	C=C1[C@@H](OC(=O)[C@H](O)[C@H](c2ccccc2)N(C)C)CC[C@]2(C)[C@@H](OC(C)=O)[C@@H](OC(C)=O)[C@@]34[C@@H](C)C(=O)C[C@@H]([C@@H](OC(C)=O)[C@]123)C4(C)C	Diterpenoids
TKC128866	C37H49NO9	InChI=1S/C37H49NO9/c1-20-28(42)18-26-31(44-22(3)39)37-21(2)29(47-30(43)19-27(38(9)10)25-14-12-11-13-15-25)16-17-35(37,8)32(45-23(4)40)33(46-24(5)41)36(20,37)34(26,6)7/h11-15,20,26-27,29,31-33H,2,16-19H2,1,3-10H3/t20-,26+,27-,29-,31+,32-,33+,35+,36-,37-/m1/s1	C=C1[C@H](OC(=O)C[C@H](c2ccccc2)N(C)C)CC[C@@]2(C)[C@H](OC(C)=O)[C@H](OC(C)=O)[C@@]34[C@H](C)C(=O)C[C@@H]([C@H](OC(C)=O)[C@]123)C4(C)C	Diterpenoids
TKC129134	C28H38O9	InChI=1S/C28H38O9/c1-13-20(33)12-19-24(35-16(4)30)23-14(2)21(34-15(3)29)10-11-28(23,9)26(37-18(6)32)25(36-17(5)31)22(13)27(19,7)8/h19,21,23-26H,2,10-12H2,1,3-9H3/t19-,21-,23-,24+,25+,26-,28+/m0/s1	C=C1[C@@H](OC(C)=O)CC[C@]2(C)[C@@H]1[C@H](OC(C)=O)[C@@H]1CC(=O)C(C)=C([C@@H](OC(C)=O)[C@@H]2OC(C)=O)C1(C)C	Diterpenoids
TKC018392	C20H36O3	InChI=1S/C20H36O3/c1-7-17(3,22)12-13-18(4)14(2)10-11-19(5)15(18)8-9-16(21)20(19,6)23/h7,14-16,21-23H,1,8-13H2,2-6H3/t14-,15+,16+,17+,18-,19-,20-/m0/s1	C=C[C@@](C)(O)CC[C@@]1(C)[C@@H](C)CC[C@@]2(C)[C@@H]1CC[C@@H](O)[C@]2(C)O	Diterpenoids
TKC129135	C28H38O9	InChI=1S/C28H38O9/c1-13-20(33)12-19-24(35-16(4)30)23-14(2)21(34-15(3)29)10-11-28(23,9)26(37-18(6)32)25(36-17(5)31)22(13)27(19,7)8/h19,21,23-26H,2,10-12H2,1,3-9H3/t19-,21?,23?,24?,25+,26?,28+/m0/s1	C=C1C(OC(C)=O)CC[C@]2(C)C1C(OC(C)=O)[C@@H]1CC(=O)C(C)=C([C@@H](OC(C)=O)C2OC(C)=O)C1(C)C	Diterpenoids
TKC128867	C20H30O5	InChI=1S/C20H30O5/c1-18-7-14(23)17(24)19(2,10-21)15(18)5-6-20(11-22)13-9-25-8-12(13)3-4-16(18)20/h8-9,14-17,21-24H,3-7,10-11H2,1-2H3/t14-,15+,16+,17-,18-,19+,20+/m0/s1	C[C@]1(CO)[C@@H](O)[C@@H](O)C[C@]2(C)[C@H]3CCc4cocc4[C@]3(CO)CC[C@@H]12	Diterpenoids
TKC176172	C22H25ClO9	InChI=1S/C22H25ClO9/c1-11-17(26)18(27)21(10-31-12(2)24)15(3-4-16(25)22(21,29)9-23)20(11)7-14(32-19(20)28)13-5-6-30-8-13/h5-6,8,11,14-15,17,26,29H,3-4,7,9-10H2,1-2H3/t11-,14+,15-,17-,20-,21+,22-/m1/s1	CC(=O)OC[C@@]12C(=O)[C@H](O)[C@@H](C)[C@]3(C[C@@H](c4ccoc4)OC3=O)[C@H]1CCC(=O)[C@]2(O)CCl	Diterpenoids
TKC176180	C20H32O2	InChI=1S/C20H32O2/c1-5-18(2)12-9-15-14(13-18)7-8-16-19(15,3)10-6-11-20(16,4)17(21)22/h13,15-16H,5-12H2,1-4H3,(H,21,22)/t15-,16+,18-,19+,20+/m0/s1	CC[C@]1(C)C=C2CC[C@H]3[C@](C)(C(=O)O)CCC[C@]3(C)[C@H]2CC1	Diterpenoids
TKC128872	C24H32O7	InChI=1S/C24H32O7/c1-14(25)30-12-23(4)19-7-8-24(13-31-15(2)26)17-11-29-10-16(17)5-6-20(24)22(19,3)9-18(27)21(23)28/h10-11,19-21,28H,5-9,12-13H2,1-4H3/t19?,20?,21-,22-,23+,24+/m0/s1	CC(=O)OC[C@@]12CCC3[C@@](C)(COC(C)=O)[C@@H](O)C(=O)C[C@]3(C)C1CCc1cocc12	Diterpenoids
TKC128873	C26H34O8	InChI=1S/C26H34O8/c1-15(27)32-13-25(5)21-8-9-26(14-33-16(2)28)19-12-31-11-18(19)6-7-22(26)24(21,4)10-20(30)23(25)34-17(3)29/h11-12,21-23H,6-10,13-14H2,1-5H3/t21-,22-,23+,24+,25-,26-/m1/s1	CC(=O)OC[C@@]12CC[C@H]3[C@@](C)(COC(C)=O)[C@@H](OC(C)=O)C(=O)C[C@]3(C)[C@H]1CCc1cocc12	Diterpenoids
TKC128875	C26H34O8	InChI=1S/C26H34O8/c1-15(27)32-13-25(5)21-8-9-26(14-33-16(2)28)19-12-31-11-18(19)6-7-22(26)24(21,4)10-20(30)23(25)34-17(3)29/h11-12,21-23H,6-10,13-14H2,1-5H3/t21?,22?,23-,24-,25+,26+/m0/s1	CC(=O)OC[C@@]12CCC3[C@@](C)(COC(C)=O)[C@@H](OC(C)=O)C(=O)C[C@]3(C)C1CCc1cocc12	Diterpenoids
TKC128879	C24H38O5	InChI=1S/C24H38O5/c1-14(25)27-20-16-8-9-18-23(5)12-7-11-22(3,4)17(23)10-13-24(18,6)19(16)21(29-20)28-15(2)26/h16-21H,7-13H2,1-6H3/t16-,17+,18+,19+,20-,21+,23+,24-/m1/s1	CC(=O)O[C@@H]1O[C@H](OC(C)=O)[C@@H]2[C@H]1CC[C@H]1[C@@]3(C)CCCC(C)(C)[C@@H]3CC[C@]12C	Diterpenoids
TKC128883	C24H38O6	InChI=1S/C24H38O6/c1-13(25)28-20-18-15(27)12-17-23(5)10-7-9-22(3,4)16(23)8-11-24(17,6)19(18)21(30-20)29-14(2)26/h15-21,27H,7-12H2,1-6H3/t15-,16?,17?,18-,19+,20-,21+,23+,24-/m1/s1	CC(=O)O[C@@H]1O[C@H](OC(C)=O)[C@@H]2[C@H]1[C@H](O)CC1[C@@]3(C)CCCC(C)(C)C3CC[C@]12C	Diterpenoids
TKC176188	C29H42O7	InChI=1S/C29H42O7/c1-9-17(3)11-13-28(8)19(5)12-14-29-23(26(33-20(6)30)36-27(29)34-21(7)31)15-22(16-24(28)29)35-25(32)18(4)10-2/h9,11,15,18-19,22,24,26-27H,1,10,12-14,16H2,2-8H3/b17-11+/t18-,19-,22-,24+,26+,27-,28-,29+/m0/s1	C=C/C(C)=C/C[C@@]1(C)[C@@H](C)CC[C@@]23C(=C[C@H](OC(=O)[C@@H](C)CC)C[C@H]12)[C@H](OC(C)=O)O[C@@H]3OC(C)=O	Diterpenoids
TKC176189	C29H42O7	InChI=1S/C29H42O7/c1-9-17(3)11-13-28(8)19(5)12-14-29-23(26(33-20(6)30)36-27(29)34-21(7)31)15-22(16-24(28)29)35-25(32)18(4)10-2/h9,11,15,18-19,22,24,26-27H,1,10,12-14,16H2,2-8H3/b17-11+/t18-,19-,22+,24+,26+,27-,28-,29-/m1/s1	C=C/C(C)=C/C[C@@]1(C)[C@@H]2C[C@@H](OC(=O)[C@H](C)CC)C=C3[C@@H](OC(C)=O)O[C@@H](OC(C)=O)[C@]32CC[C@H]1C	Diterpenoids
TKC128888	C20H32O2	InChI=1S/C20H32O2/c1-18(2)9-5-10-20(4)15(18)8-11-19(3)14-12-22-17(21)13(14)6-7-16(19)20/h13-16H,5-12H2,1-4H3/t13-,14-,15?,16?,19+,20+/m1/s1	CC1(C)CCC[C@@]2(C)C1CC[C@]1(C)C2CC[C@H]2C(=O)OC[C@H]21	Diterpenoids
TKC128889	C20H34O2	InChI=1S/C20H34O2/c1-17(2)7-4-8-18(3)16(17)6-5-14-11-15-12-19(14,18)9-10-20(15,22)13-21/h14-16,21-22H,4-13H2,1-3H3/t14-,15-,16-,18-,19+,20+/m0/s1	CC1(C)CCC[C@@]2(C)[C@H]1CC[C@H]1C[C@H]3C[C@]12CC[C@@]3(O)CO	Diterpenoids
TKC106610	C20H22O6	InChI=1S/C20H22O6/c1-8(2)18-13(25-18)14-20(26-14)17(3)5-4-9-10(7-23-15(9)21)11(17)6-12-19(20,24-12)16(18)22/h8,11-14H,4-7H2,1-3H3/t11-,12+,13-,14-,17+,18-,19-,20+/m1/s1	CC(C)[C@@]12O[C@@H]1[C@H]1O[C@@]13[C@]1(O[C@H]1C[C@@H]1C4=C(CC[C@@]13C)C(=O)OC4)C2=O	Diterpenoids
TKC128892	C24H32O8	InChI=1S/C24H32O8/c1-11(25)31-10-13-9-24(13)20(29)14-15(17(28)21(24)30)23(5)8-6-7-22(3,4)19(23)18(16(14)27)32-12(2)26/h13,16,18-19,21,27,30H,6-10H2,1-5H3/t13-,16+,18-,19+,21-,23-,24-/m1/s1	CC(=O)OC[C@H]1C[C@]12C(=O)C1=C(C(=O)[C@H]2O)[C@@]2(C)CCCC(C)(C)[C@@H]2[C@H](OC(C)=O)[C@H]1O	Diterpenoids
TKC128895	C18H16O4	InChI=1S/C18H16O4/c1-9-8-22-17-11-5-6-12-10(4-3-7-18(12,2)21)14(11)16(20)15(19)13(9)17/h5-6,8,21H,3-4,7H2,1-2H3/t18-/m0/s1	Cc1coc2c1C(=O)C(=O)c1c-2ccc2c1CCC[C@]2(C)O	Diterpenoids
TKC090262	C20H30O3	InChI=1S/C20H30O3/c1-14(2)6-5-10-19(4)17-8-7-15(3)16(12-21)20(17,13-22)11-9-18(19)23/h6,12-13,17-18,23H,5,7-11H2,1-4H3/t17-,18-,19-,20-/m0/s1	CC(C)=CCC[C@]1(C)[C@@H](O)CC[C@]2(C=O)C(C=O)=C(C)CC[C@@H]12	Diterpenoids
TKC176193	C22H32O4	InChI=1S/C22H32O4/c1-14(13-25-16(3)23)6-8-19(24)21(4)12-17-15(2)7-9-20-22(5,26-20)11-10-18(17)21/h6,17-18,20H,2,7-13H2,1,3-5H3/b14-6-/t17-,18-,20-,21-,22-/m0/s1	C=C1CC[C@@H]2O[C@@]2(C)CC[C@H]2[C@H]1C[C@]2(C)C(=O)C/C=C(/C)COC(C)=O	Diterpenoids
TKC176196	C22H32O4	InChI=1S/C22H32O4/c1-15(2)20-13-12-16(3)8-6-10-19(22(24)25)11-7-9-17(4)14-21(20)26-18(5)23/h8,11,14,20-21H,1,6-7,9-10,12-13H2,2-5H3,(H,24,25)/b16-8+,17-14-,19-11-/t20-,21-/m0/s1	C=C(C)[C@@H]1CC/C(C)=C/CC/C(C(=O)O)=C/CC/C(C)=C\[C@@H]1OC(C)=O	Diterpenoids
TKC128896	C18H16O5	InChI=1S/C18H16O5/c1-8-7-23-17-10-3-5-11-9(4-6-12(19)18(11,2)22)14(10)16(21)15(20)13(8)17/h3,5,7,12,19,22H,4,6H2,1-2H3/t12-,18-/m1/s1	Cc1coc2c1C(=O)C(=O)c1c-2ccc2c1CC[C@@H](O)[C@]2(C)O	Diterpenoids
TKC128899	C18H16O3	InChI=1S/C18H16O3/c1-9-4-3-5-12-11(9)6-7-13-15(12)17(20)16(19)14-10(2)8-21-18(13)14/h4,6-7,10H,3,5,8H2,1-2H3/t10-/m1/s1	CC1=CCCc2c1ccc1c2C(=O)C(=O)C2=C1OC[C@H]2C	Diterpenoids
TKC169015	C20H28O4	InChI=1S/C20H28O4/c1-13-6-9-20-12-24-18(22)15(20)4-3-5-16(20)19(13,2)8-7-14-10-17(21)23-11-14/h4,13-14,16H,3,5-12H2,1-2H3/t13-,14+,16-,19+,20-/m1/s1	C[C@@H]1CC[C@@]23COC(=O)C2=CCC[C@@H]3[C@@]1(C)CC[C@@H]1COC(=O)C1	Diterpenoids
TKC128900	C19H18O4	InChI=1S/C19H18O4/c1-9-8-23-18-11-4-6-12-10(5-7-13(20)19(12,2)3)15(11)17(22)16(21)14(9)18/h4,6,8,13,20H,5,7H2,1-3H3/t13-/m0/s1	Cc1coc2c1C(=O)C(=O)c1c-2ccc2c1CC[C@H](O)C2(C)C	Diterpenoids
TKC072404	C27H42O6S	InChI=1S/C27H42O6S/c1-4-5-6-7-8-11-34-14-17-16-9-10-18-26(13-16,22(17)29)24(31)33-20-12-19(28)25(2,3)21-23(30)32-15-27(18,20)21/h16-21,23,28,30H,4-15H2,1-3H3	CCCCCCCSCC1C(=O)C23CC1CCC2C12COC(O)C1C(C)(C)C(O)CC2OC3=O	Diterpenoids
TKC176199	C21H24O6	InChI=1S/C21H24O6/c1-20-6-4-14-19(24)27-16(12-5-7-26-11-12)10-21(14,2)17(20)9-13(22)8-15(20)18(23)25-3/h5,7-8,11,14,16-17H,4,6,9-10H2,1-3H3/t14-,16+,17+,20+,21+/m1/s1	COC(=O)C1=CC(=O)C[C@H]2[C@@]1(C)CC[C@@H]1C(=O)O[C@H](c3ccoc3)C[C@@]12C	Diterpenoids
TKC167821	C24H36O6	InChI=1S/C24H36O6/c1-13(2)8-7-9-14(3)18-10-22(30-17(6)27)19(12-25)24(18)23-15(4)21(11-20(23)28)29-16(5)26/h8-9,15,18-19,21-25H,7,10-12H2,1-6H3/b14-9-/t15-,18+,19-,21+,22-,23-,24-/m1/s1	CC(=O)O[C@H]1CC(=O)[C@H]([C@@H]2[C@H](/C(C)=C\CC=C(C)C)C[C@@H](OC(C)=O)[C@H]2CO)[C@@H]1C	Diterpenoids
TKC176200	C21H24O6	InChI=1S/C21H24O6/c1-20-6-4-14-19(24)27-16(12-5-7-26-11-12)10-21(14,2)17(20)9-13(22)8-15(20)18(23)25-3/h5,7-8,11,14,16-17H,4,6,9-10H2,1-3H3/t14-,16-,17+,20-,21+/m0/s1	COC(=O)C1=CC(=O)C[C@H]2[C@]3(C)C[C@@H](c4ccoc4)OC(=O)[C@@H]3CC[C@@]12C	Diterpenoids
TKC090307	C26H42O11	InChI=1S/C26H42O11/c1-23-6-3-7-24(2,22(34)37-21-17(31)16(30)15(29)13(9-27)36-21)19(23)18(32)20(33)25-8-12(4-5-14(23)25)26(35,10-25)11-28/h12-21,27-33,35H,3-11H2,1-2H3/t12-,13-,14+,15-,16+,17-,18+,19+,20+,21+,23+,24-,25-,26-/m1/s1	C[C@@]12CCC[C@@](C)(C(=O)O[C@@H]3O[C@H](CO)[C@@H](O)[C@H](O)[C@H]3O)[C@H]1[C@H](O)[C@H](O)[C@@]13C[C@@H](CC[C@@H]21)[C@](O)(CO)C3	Diterpenoids
TKC167837	C26H38O10	InChI=1S/C26H38O10/c1-11(2)15-4-13-6-25(10-29)16-5-17(30)12(3)14(16)7-24(13,9-28)26(15,25)23(34)36-22-21(33)20(32)19(31)18(8-27)35-22/h4,10-14,16-22,27-28,30-33H,5-9H2,1-3H3/t12-,13-,14+,16+,17-,18+,19+,20-,21+,22-,24-,25-,26+/m0/s1	CC(C)C1=C[C@H]2C[C@]3(C=O)[C@@H]4C[C@H](O)[C@@H](C)[C@H]4C[C@@]2(CO)[C@]13C(=O)O[C@@H]1O[C@H](CO)[C@@H](O)[C@H](O)[C@H]1O	Diterpenoids
TKC090308	C26H40O8	InChI=1S/C26H40O8/c1-13-10-26-11-14(13)5-6-16(26)24(2)7-4-8-25(3,17(24)9-18(26)28)23(32)34-22-21(31)20(30)19(29)15(12-27)33-22/h14-22,27-31H,1,4-12H2,2-3H3/t14-,15-,16+,17+,18+,19-,20+,21-,22+,24+,25-,26+/m1/s1	C=C1C[C@]23C[C@H]1CC[C@H]2[C@]1(C)CCC[C@@](C)(C(=O)O[C@@H]2O[C@H](CO)[C@@H](O)[C@H](O)[C@H]2O)[C@H]1C[C@@H]3O	Diterpenoids
TKC090324	C20H32	InChI=1S/C20H32/c1-11(2)15-8-7-13(5)19-18-9-14(6)17(20(15)19)10-16(18)12(3)4/h7,9,11-12,15-20H,8,10H2,1-6H3	CC1=CC2C(C(C)C)CC1C1C(C(C)C)CC=C(C)C21	Diterpenoids
TKC128902	C18H16O4	InChI=1S/C18H16O4/c1-9-4-3-5-12-11(9)6-7-13-15(12)18(22)17(21)14(16(13)20)10(2)8-19/h3-7,10,19,21H,8H2,1-2H3/t10-/m1/s1	Cc1cccc2c3c(ccc12)C(=O)C([C@H](C)CO)=C(O)C3=O	Diterpenoids
TKC176206	C32H52O9	InChI=1S/C32H52O9/c1-9-31(5,6)39-15-22-26(35)27(36)28(37)30(40-22)41-29-24-20(16(2)3)12-23(33)32(24,7)13-21-18(14-38-8)10-11-19(21)17(4)25(29)34/h9,13,16-19,22-23,25-30,33-37H,1,10-12,14-15H2,2-8H3/t17-,18-,19+,22-,23+,25-,26-,27+,28+,29-,30-,32+/m1/s1	C=CC(C)(C)OC[C@H]1O[C@H](O[C@@H]2C3=C(C(C)C)C[C@H](O)[C@]3(C)C=C3[C@@H](COC)CC[C@H]3[C@@H](C)[C@H]2O)[C@@H](O)[C@@H](O)[C@@H]1O	Diterpenoids
TKC090326	C20H32	InChI=1S/C20H32/c1-13(2)15-7-9-19(5)17(11-15)18-12-16(14(3)4)8-10-20(18,19)6/h7-10,13-18H,11-12H2,1-6H3	CC(C)C1C=CC2(C)C(C1)C1CC(C(C)C)C=CC12C	Diterpenoids
TKC090327	C20H32	InChI=1S/C20H32/c1-14(2)16-7-8-19(6)17(13-16)18(5)9-11-20(19,12-10-18)15(3)4/h9,11,13-15,17H,7-8,10,12H2,1-6H3	CC(C)C1=CC2C3(C)C=CC(C(C)C)(CC3)C2(C)CC1	Diterpenoids
TKC106652	C20H32O4	InChI=1S/C20H32O4/c1-17-6-5-16(23)18(2,11-21)14(17)4-8-19-7-3-13(9-15(17)19)20(24,10-19)12-22/h13-15,21-22,24H,3-12H2,1-2H3/t13-,14-,15-,17+,18-,19+,20+/m0/s1	C[C@@]12CCC(=O)[C@@](C)(CO)[C@H]1CC[C@@]13CC[C@@H](C[C@H]12)[C@](O)(CO)C3	Diterpenoids
TKC090347	C20H30O3	InChI=1S/C20H30O3/c1-13-6-5-10-20(4)18(23-20)17(22)15-8-7-14(2)19(3,11-9-13)16(15)12-21/h6,12,14-16,18H,5,7-11H2,1-4H3/b13-6+/t14-,15-,16+,18-,19+,20-/m1/s1	C/C1=C\CC[C@@]2(C)O[C@@H]2C(=O)[C@@H]2CC[C@@H](C)[C@](C)(CC1)[C@H]2C=O	Diterpenoids
TKC090351	C20H30O4	InChI=1S/C20H30O4/c1-12-6-5-8-19(4)17(21)20(22)16-14(11-23-20)18(3,9-7-12)13(2)10-15(16)24-19/h6,13,15,17,21-22H,5,7-11H2,1-4H3/b12-6-/t13-,15-,17+,18+,19+,20+/m0/s1	C/C1=C/CC[C@@]2(C)O[C@H]3C[C@H](C)[C@@](C)(CC1)C1=C3[C@@](O)(OC1)[C@@H]2O	Diterpenoids
TKC090360	C22H32O5	InChI=1S/C22H32O5/c1-14(2)8-6-9-15(3)10-7-11-16(4)20-19(27-17(5)24)12-18(13-23)21(25)22(20)26/h6-7,9-12,14-15,19-20,22-23,26H,8,13H2,1-5H3/b9-6+,10-7+,16-11+/t15-,19+,20+,22-/m1/s1	CC(=O)O[C@H]1C=C(CO)C(=O)[C@H](O)[C@H]1/C(C)=C/C=C/[C@H](C)/C=C/CC(C)C	Diterpenoids
TKC090364	C24H32O8	InChI=1S/C24H32O8/c1-11-7-17-22(29,19(11)28)9-15(10-25)8-16-18-21(5,6)24(18,32-14(4)27)20(31-13(3)26)12(2)23(16,17)30/h7-8,12,16-18,20,25,29-30H,9-10H2,1-6H3/t12-,16+,17-,18-,20-,22-,23-,24-/m1/s1	CC(=O)O[C@@H]1[C@@H](C)[C@@]2(O)[C@@H](C=C(CO)C[C@]3(O)C(=O)C(C)=C[C@@H]23)[C@@H]2C(C)(C)[C@]12OC(C)=O	Diterpenoids
TKC090366	C28H40O9	InChI=1S/C28H40O9/c1-14-12-21-23-15(2)13-22(34-17(4)30)25(27(7,8)36-18(5)31)24(23)26(35-21)28(9,37-19(6)32)11-10-20(14)33-16(3)29/h13,20-26H,1,10-12H2,2-9H3/t20-,21+,22+,23+,24-,25-,26+,28+/m0/s1	C=C1C[C@H]2O[C@H]([C@H]3[C@@H]2C(C)=C[C@@H](OC(C)=O)[C@@H]3C(C)(C)OC(C)=O)[C@](C)(OC(C)=O)CC[C@@H]1OC(C)=O	Diterpenoids
TKC128906	C41H55NO13	InChI=1S/C41H55NO13/c1-21-31(55-34(48)19-30(42(11)12)28-16-14-13-15-17-28)20-33(51-24(4)44)40(10)35(21)36(52-25(5)45)29-18-32(50-23(3)43)22(2)41(49,39(29,8)9)38(54-27(7)47)37(40)53-26(6)46/h13-17,29-31,33,35-38,49H,1,18-20H2,2-12H3/t29-,30-,31+,33+,35-,36-,37+,38-,40+,41-/m0/s1	C=C1[C@H](OC(=O)C[C@@H](c2ccccc2)N(C)C)C[C@@H](OC(C)=O)[C@@]2(C)[C@H](OC(C)=O)[C@H](OC(C)=O)[C@@]3(O)C(C)=C(OC(C)=O)C[C@@H]([C@H](OC(C)=O)[C@H]12)C3(C)C	Diterpenoids
TKC072406	C22H28O7	InChI=1S/C22H28O7/c1-10-12-5-6-13-21(8-12,17(10)24)19(26)29-15-7-14(28-11(2)23)20(3,4)16-18(25)27-9-22(13,15)16/h12-16,18,25H,1,5-9H2,2-4H3/t12?,13-,14+,15+,16-,18-,21?,22?/m0/s1	C=C1C(=O)C23CC1CC[C@@H]2C12CO[C@H](O)[C@H]1C(C)(C)[C@H](OC(C)=O)C[C@H]2OC3=O	Diterpenoids
TKC128907	C41H55NO13	InChI=1S/C41H55NO13/c1-21-31(55-34(48)19-30(42(11)12)28-16-14-13-15-17-28)20-33(51-24(4)44)40(10)35(21)36(52-25(5)45)29-18-32(50-23(3)43)22(2)41(49,39(29,8)9)38(54-27(7)47)37(40)53-26(6)46/h13-17,29-31,33,35-38,49H,1,18-20H2,2-12H3/t29-,30+,31-,33-,35?,36+,37-,38+,40-,41+/m1/s1	C=C1C2[C@@H](OC(C)=O)[C@H]3CC(OC(C)=O)=C(C)[C@](O)([C@@H](OC(C)=O)[C@@H](OC(C)=O)[C@]2(C)[C@H](OC(C)=O)C[C@H]1OC(=O)C[C@@H](c1ccccc1)N(C)C)C3(C)C	Diterpenoids
TKC181016	C30H44O8	InChI=1S/C30H44O8/c1-11-27(7)15-18(31)24-28(8)19(13-20(32)30(24,10)38-27)26(5,6)21(36-25(34)29(9)17(4)37-29)14-22(28)35-23(33)12-16(2)3/h11-12,17-19,21-22,24,31H,1,13-15H2,2-10H3/t17-,18+,19+,21-,22+,24-,27+,28-,29-,30-/m0/s1	C=C[C@]1(C)C[C@@H](O)[C@@H]2[C@@](C)(O1)C(=O)C[C@@H]1C(C)(C)[C@@H](OC(=O)[C@@]3(C)O[C@H]3C)C[C@@H](OC(=O)C=C(C)C)[C@]12C	Diterpenoids
TKC090376	C20H34O	InChI=1S/C20H34O/c1-17(2)8-5-9-18(3)15(17)7-11-20-10-6-14(12-16(18)20)19(4,21)13-20/h14-16,21H,5-13H2,1-4H3/t14-,15+,16-,18+,19-,20+/m0/s1	CC1(C)CCC[C@]2(C)[C@@H]1CC[C@@]13CC[C@@H](C[C@H]12)[C@@](C)(O)C3	Diterpenoids
TKC090377	C22H36O3	InChI=1S/C22H36O3/c1-15(23)25-14-19(2)8-5-9-20(3)17(19)7-11-22-10-6-16(12-18(20)22)21(4,24)13-22/h16-18,24H,5-14H2,1-4H3/t16-,17-,18-,19+,20+,21-,22+/m0/s1	CC(=O)OC[C@@]1(C)CCC[C@]2(C)[C@H]1CC[C@@]13CC[C@@H](C[C@H]12)[C@@](C)(O)C3	Diterpenoids
TKC128908	C40H46O10	InChI=1S/C40H46O10/c1-23-29(43)22-40(46)35(50-37(45)28-16-12-9-13-17-28)33-24(2)30(49-31(44)19-18-27-14-10-8-11-15-27)20-21-39(33,7)36(48-26(4)42)34(47-25(3)41)32(23)38(40,5)6/h8-19,29-30,33-36,43,46H,2,20-22H2,1,3-7H3/b19-18+/t29-,30-,33-,34+,35+,36-,39+,40+/m0/s1	C=C1[C@@H](OC(=O)/C=C/c2ccccc2)CC[C@]2(C)[C@@H]1[C@@H](OC(=O)c1ccccc1)[C@]1(O)C[C@H](O)C(C)=C([C@@H](OC(C)=O)[C@@H]2OC(C)=O)C1(C)C	Diterpenoids
TKC090379	C22H32O3	InChI=1S/C22H32O3/c1-17(2)7-5-8-18(3)14(17)6-9-20-13-22(24-10-11-25-22)19(4)12-21(18,20)15(20)16(19)23/h14-15H,5-13H2,1-4H3/t14-,15?,18-,19+,20+,21-/m0/s1	CC1(C)CCC[C@@]2(C)[C@H]1CC[C@]13CC4(OCCO4)[C@]4(C)C[C@]21C3C4=O	Diterpenoids
TKC090385	C22H34NO2	InChI=1S/C22H34NO2/c1-15-16-4-8-21(19(15)25)9-5-17-20(2)6-3-7-22(17,18(21)12-16)14-23(13-20)10-11-24/h14,16-19,24-25H,1,3-13H2,2H3/q+1/t16?,17-,18-,19-,20+,21+,22+/m1/s1	C=C1C2CC[C@@]3(CC[C@H]4[C@]5(C=[N+](CCO)C[C@]4(C)CCC5)[C@@H]3C2)[C@@H]1O	Diterpenoids
TKC128912	C31H40O9	InChI=1S/C31H40O9/c1-16-21(34)13-14-30(7)24(16)26(40-28(36)20-11-9-8-10-12-20)31(37)15-22(35)17(2)23(29(31,5)6)25(38-18(3)32)27(30)39-19(4)33/h8-12,21-22,24-27,34-35,37H,1,13-15H2,2-7H3/t21-,22-,24-,25+,26-,27-,30+,31+/m0/s1	C=C1[C@@H](O)CC[C@]2(C)[C@@H]1[C@H](OC(=O)c1ccccc1)[C@]1(O)C[C@H](O)C(C)=C([C@@H](OC(C)=O)[C@@H]2OC(C)=O)C1(C)C	Diterpenoids
TKC090388	C22H35NO	InChI=1S/C22H35NO/c1-4-23-13-20(3)8-5-9-22(14-23)17(20)7-11-21-10-6-16(12-18(21)22)15(2)19(21)24/h16-19,24H,2,4-14H2,1,3H3	C=C1C2CCC3(CCC4C5(C)CCCC4(CN(CC)C5)C3C2)C1O	Diterpenoids
TKC128914	C35H49NO9	InChI=1S/C35H49NO9/c1-19-25(45-27(39)17-24(36(8)9)23-13-11-10-12-14-23)15-16-34(7)29(19)31(40)35(42)18-26(43-21(3)37)20(2)28(33(35,5)6)30(32(34)41)44-22(4)38/h10-14,24-26,29-32,40-42H,1,15-18H2,2-9H3/t24-,25+,26+,29+,30-,31+,32+,34-,35-/m1/s1	C=C1[C@@H](OC(=O)C[C@H](c2ccccc2)N(C)C)CC[C@]2(C)[C@@H]1[C@H](O)[C@]1(O)C[C@H](OC(C)=O)C(C)=C([C@@H](OC(C)=O)[C@@H]2O)C1(C)C	Diterpenoids
TKC090389	C22H35NO2	InChI=1S/C22H35NO2/c1-15-16-4-8-21(19(15)25)9-5-17-20(2)6-3-7-22(17,18(21)12-16)14-23(13-20)10-11-24/h16-19,24-25H,1,3-14H2,2H3/t16-,17-,18-,19-,20+,21+,22+/m1/s1	C=C1[C@@H]2CC[C@@]3(CC[C@H]4[C@@]5(CCC[C@@]4(C)CN(CCO)C5)[C@@H]3C2)[C@@H]1O	Diterpenoids
TKC090393	C20H32	InChI=1S/C20H32/c1-14-13-20-10-6-15(14)12-17(20)19(4)9-5-8-18(2,3)16(19)7-11-20/h15-17H,1,5-13H2,2-4H3/t15-,16+,17+,19+,20+/m1/s1	C=C1C[C@]23CC[C@H]4C(C)(C)CCC[C@]4(C)[C@@H]2C[C@H]1CC3	Diterpenoids
TKC205578	C20H28O4	InChI=1S/C20H28O4/c1-12-6-5-8-18(3)15(19(4)9-7-16(18)23-19)10-14-13(2)17(21)24-20(14,22)11-12/h6,15-16,22H,5,7-11H2,1-4H3/b12-6+	CC1=C2CC3C4(C)CCC(O4)C3(C)CC/C=C(\C)CC2(O)OC1=O	Diterpenoids
TKC090408	C30H46O13S	InChI=1S/C30H46O13S/c1-14(2)9-22(32)42-25-24(43-44(37,38)39)23(33)20(13-31)41-28(25)40-17-10-18(27(35)36)19-7-8-30-11-16(15(3)26(30)34)5-6-21(30)29(19,4)12-17/h14,16-21,23-26,28,31,33-34H,3,5-13H2,1-2,4H3,(H,35,36)(H,37,38,39)/t16-,17-,18-,19-,20-,21+,23-,24+,25-,26+,28-,29-,30-/m1/s1	C=C1[C@H](O)[C@@]23CC[C@@H]4[C@H](C(=O)O)C[C@@H](O[C@@H]5O[C@H](CO)[C@@H](O)[C@H](OS(=O)(=O)O)[C@H]5OC(=O)CC(C)C)C[C@@]4(C)[C@@H]2CC[C@@H]1C3	Diterpenoids
TKC090419	C24H34O7	InChI=1S/C24H34O7/c1-6-7-17(26)31-24-18(21(24,4)5)15-9-14(11-25)10-22(29)16(8-12(2)19(22)27)23(15,30)13(3)20(24)28/h8-9,13,15-16,18,20,25,28-30H,6-7,10-11H2,1-5H3/t13-,15+,16-,18-,20-,22-,23-,24-/m1/s1	CCCC(=O)O[C@@]12[C@H](O)[C@@H](C)[C@@]3(O)[C@@H](C=C(CO)C[C@]4(O)C(=O)C(C)=C[C@@H]34)[C@@H]1C2(C)C	Diterpenoids
TKC090423	C34H36O8	InChI=1S/C34H36O8/c1-19-15-25-32(39,27(19)36)17-21(18-35)16-24-26-31(3,4)34(26,42-30(38)23-13-9-6-10-14-23)28(20(2)33(24,25)40)41-29(37)22-11-7-5-8-12-22/h5-16,20,24-26,28,35,39-40H,17-18H2,1-4H3/t20-,24+,25-,26-,28-,32-,33-,34-/m1/s1	CC1=C[C@H]2[C@]3(O)[C@@H](C=C(CO)C[C@]2(O)C1=O)[C@@H]1C(C)(C)[C@]1(OC(=O)c1ccccc1)[C@H](OC(=O)c1ccccc1)[C@H]3C	Diterpenoids
TKC129142	C36H58O6	InChI=1S/C36H58O6/c1-6-7-8-9-10-11-12-13-14-15-16-17-18-19-30(38)42-35-22-26(3)36(41)28(31(35)33(35,4)5)21-27(24-37)23-34(40)29(36)20-25(2)32(34)39/h20-21,26,28-29,31,37,40-41H,6-19,22-24H2,1-5H3/t26-,28+,29?,31-,34-,35+,36-/m1/s1	CCCCCCCCCCCCCCCC(=O)O[C@@]12C[C@@H](C)[C@]3(O)C4C=C(C)C(=O)[C@@]4(O)CC(CO)=C[C@H]3[C@@H]1C2(C)C	Diterpenoids
TKC090428	C34H54O7	InChI=1S/C34H54O7/c1-6-7-8-9-10-11-12-13-14-15-16-17-27(36)41-30-23(3)33(39)25(28-31(4,5)34(28,30)40)19-24(21-35)20-32(38)26(33)18-22(2)29(32)37/h18-19,23,25-26,28,30,35,38-40H,6-17,20-21H2,1-5H3/t23-,25+,26-,28-,30-,32-,33-,34-/m1/s1	CCCCCCCCCCCCCC(=O)O[C@@H]1[C@@H](C)[C@@]2(O)[C@@H](C=C(CO)C[C@]3(O)C(=O)C(C)=C[C@@H]23)[C@@H]2C(C)(C)[C@]12O	Diterpenoids
TKC090438	C36H56O9	InChI=1S/C36H56O9/c1-7-8-9-10-11-12-13-14-15-16-17-18-26(39)43-30-23(3)35(42)25-19-22(2)29(40)34(25,41)20-33(21-37)31(45-33)27(35)28-32(5,6)36(28,30)44-24(4)38/h19,23,25,27-28,30-31,37,41-42H,7-18,20-21H2,1-6H3	CCCCCCCCCCCCCC(=O)OC1C(C)C2(O)C(C3OC3(CO)CC3(O)C(=O)C(C)=CC32)C2C(C)(C)C12OC(C)=O	Diterpenoids
TKC128916	C33H45NO8	InChI=1S/C33H45NO8/c1-18-23(36)17-33(40)29(38)27-19(2)24(42-25(37)16-22(34(7)8)21-12-10-9-11-13-21)14-15-32(27,6)30(39)28(41-20(3)35)26(18)31(33,4)5/h9-13,22,24,27-30,38-40H,2,14-17H2,1,3-8H3/t22-,24+,27+,28-,29+,30+,32-,33-/m1/s1	C=C1[C@@H](OC(=O)C[C@H](c2ccccc2)N(C)C)CC[C@]2(C)[C@@H]1[C@H](O)[C@]1(O)CC(=O)C(C)=C([C@@H](OC(C)=O)[C@@H]2O)C1(C)C	Diterpenoids
TKC128917	C33H45NO8	InChI=1S/C33H45NO8/c1-18-23(36)17-33(40)29(38)27-19(2)24(42-25(37)16-22(34(7)8)21-12-10-9-11-13-21)14-15-32(27,6)30(39)28(41-20(3)35)26(18)31(33,4)5/h9-13,22,24,27-30,38-40H,2,14-17H2,1,3-8H3/t22-,24+,27+,28-,29+,30+,32-,33-/m0/s1	C=C1[C@H](OC(=O)C[C@@H](c2ccccc2)N(C)C)CC[C@]2(C)[C@H](O)[C@@H](OC(C)=O)C3=C(C)C(=O)C[C@](O)([C@H](O)[C@@H]12)C3(C)C	Diterpenoids
TKC128918	C37H49NO10	InChI=1S/C37H49NO10/c1-20-27(42)19-37(44)33(46-23(4)40)31-21(2)28(48-29(43)18-26(38(9)10)25-14-12-11-13-15-25)16-17-36(31,8)34(47-24(5)41)32(45-22(3)39)30(20)35(37,6)7/h11-15,26,28,31-34,44H,2,16-19H2,1,3-10H3/t26-,28-,31-,32+,33+,34-,36+,37+/m0/s1	C=C1[C@@H](OC(=O)C[C@@H](c2ccccc2)N(C)C)CC[C@]2(C)[C@@H]1[C@@H](OC(C)=O)[C@]1(O)CC(=O)C(C)=C([C@@H](OC(C)=O)[C@@H]2OC(C)=O)C1(C)C	Diterpenoids
TKC106794	C21H32O4	InChI=1S/C21H32O4/c1-18-8-4-9-19(2,17(23)25-3)15(18)7-10-20-11-14(5-6-16(18)20)21(24,12-20)13-22/h6,14-15,22,24H,4-5,7-13H2,1-3H3/t14-,15-,18+,19+,20-,21-/m0/s1	COC(=O)[C@]1(C)CCC[C@@]2(C)C3=CC[C@H]4C[C@@]3(CC[C@H]12)C[C@]4(O)CO	Diterpenoids
TKC106795	C20H30O	InChI=1S/C20H30O/c1-13(2)15-12-17(21)20(5)11-10-19(4)9-8-14(3)6-7-16(19)18(15)20/h8,12-13,16,18H,6-7,9-11H2,1-5H3/t16?,18-,19-,20-/m0/s1	CC1=CC[C@@]2(C)CC[C@@]3(C)C(=O)C=C(C(C)C)[C@H]3C2CC1	Diterpenoids
TKC090439	C37H58O8	InChI=1S/C37H58O8/c1-8-9-10-11-12-13-14-15-16-17-18-19-30(40)44-33-25(3)36(42)28(31-34(5,6)37(31,33)45-26(4)39)21-27(23-38)22-35(43-7)29(36)20-24(2)32(35)41/h20-21,25,28-29,31,33,38,42H,8-19,22-23H2,1-7H3/t25-,28+,29-,31-,33-,35-,36-,37-/m1/s1	CCCCCCCCCCCCCC(=O)O[C@@H]1[C@@H](C)[C@@]2(O)[C@@H](C=C(CO)C[C@]3(OC)C(=O)C(C)=C[C@@H]23)[C@@H]2C(C)(C)[C@]12OC(C)=O	Diterpenoids
TKC128919	C37H49NO10	InChI=1S/C37H49NO10/c1-20-27(42)19-37(44)33(46-23(4)40)31-21(2)28(48-29(43)18-26(38(9)10)25-14-12-11-13-15-25)16-17-36(31,8)34(47-24(5)41)32(45-22(3)39)30(20)35(37,6)7/h11-15,26,28,31-34,44H,2,16-19H2,1,3-10H3/t26-,28+,31+,32-,33+,34+,36-,37-/m1/s1	C=C1[C@@H](OC(=O)C[C@H](c2ccccc2)N(C)C)CC[C@]2(C)[C@@H]1[C@H](OC(C)=O)[C@]1(O)CC(=O)C(C)=C([C@@H](OC(C)=O)[C@@H]2OC(C)=O)C1(C)C	Diterpenoids
TKC128920	C37H49NO10	InChI=1S/C37H49NO10/c1-20-27(42)19-37(44)33(46-23(4)40)31-21(2)28(48-29(43)18-26(38(9)10)25-14-12-11-13-15-25)16-17-36(31,8)34(47-24(5)41)32(45-22(3)39)30(20)35(37,6)7/h11-15,26,28,31-34,44H,2,16-19H2,1,3-10H3/t26-,28+,31-,32+,33-,34-,36-,37+/m0/s1	C=C1[C@H]2[C@H](OC(C)=O)[C@]3(O)CC(=O)C(C)=C([C@@H](OC(C)=O)[C@H](OC(C)=O)[C@@]2(C)CC[C@H]1OC(=O)C[C@@H](c1ccccc1)N(C)C)C3(C)C	Diterpenoids
TKC128923	C26H38O9	InChI=1S/C26H38O9/c1-12-17-10-26(32)11-19(34-15(4)28)13(2)21(24(26,6)7)22(35-16(5)29)23(31)25(17,8)20(30)9-18(12)33-14(3)27/h17-20,22-23,30-32H,1,9-11H2,2-8H3/t17-,18+,19+,20+,22+,23-,25+,26-/m1/s1	C=C1[C@@H](OC(C)=O)C[C@H](O)[C@@]2(C)[C@H](O)[C@@H](OC(C)=O)C3=C(C)[C@@H](OC(C)=O)C[C@](O)(C[C@H]12)C3(C)C	Diterpenoids
TKC018450	C22H28O6	InChI=1S/C22H28O6/c1-9-6-7-21(5)14(11(9)3)16(24)18(28-12(4)23)13-15(21)17(25)20(27)22(19(13)26)8-10(22)2/h10,14,16,18,20,24,27H,6-8H2,1-5H3/t10-,14+,16-,18-,20-,21-,22+/m0/s1	CC(=O)O[C@H]1C2=C(C(=O)[C@H](O)[C@@]3(C[C@@H]3C)C2=O)[C@@]2(C)CCC(C)=C(C)[C@@H]2[C@@H]1O	Diterpenoids
TKC128924	C26H38O9	InChI=1S/C26H38O9/c1-12-17-10-26(32)11-19(34-15(4)28)13(2)21(24(26,6)7)22(35-16(5)29)23(31)25(17,8)20(30)9-18(12)33-14(3)27/h17-20,22-23,30-32H,1,9-11H2,2-8H3/t17-,18+,19+,20+,22-,23+,25+,26+/m1/s1	C=C1[C@@H](OC(C)=O)C[C@H](O)[C@]2(C)[C@@H]1C[C@]1(O)C[C@H](OC(C)=O)C(C)=C([C@@H](OC(C)=O)[C@@H]2O)C1(C)C	Diterpenoids
TKC128925	C43H57NO14	InChI=1S/C43H57NO14/c1-21-31(52-23(3)45)19-30-37(54-25(5)47)35-22(2)32(58-41(51)39(56-27(7)49)36(44(12)13)29-17-15-14-16-18-29)20-33(53-24(4)46)43(35,11)40(57-28(8)50)38(55-26(6)48)34(21)42(30,9)10/h14-18,30-33,35-40H,2,19-20H2,1,3-13H3/t30-,31-,32-,33-,35-,36+,37+,38+,39+,40-,43+/m0/s1	C=C1[C@@H](OC(=O)[C@H](OC(C)=O)[C@@H](c2ccccc2)N(C)C)C[C@H](OC(C)=O)[C@@]2(C)[C@@H](OC(C)=O)[C@H](OC(C)=O)C3=C(C)[C@@H](OC(C)=O)C[C@@H]([C@@H](OC(C)=O)[C@H]12)C3(C)C	Diterpenoids
TKC169040	C23H30O8	InChI=1S/C23H30O8/c1-10-12-8-22(18(10)26)16(15(14(12)25)30-11(2)24)23-9-29-19(28-5)17(23)21(3,4)7-6-13(23)31-20(22)27/h12-17,19,25H,1,6-9H2,2-5H3/t12-,13+,14-,15-,16+,17-,19-,22+,23+/m1/s1	C=C1C(=O)[C@]23C[C@H]1[C@@H](O)[C@@H](OC(C)=O)[C@@H]2[C@@]12CO[C@@H](OC)[C@@H]1C(C)(C)CC[C@@H]2OC3=O	Diterpenoids
TKC090613	C40H68O2	InChI=1S/C40H68O2/c1-7-8-9-10-11-12-13-14-15-16-17-18-19-20-21-22-23-33-40(41)42-35-34-39(6)32-26-31-38(5)30-25-29-37(4)28-24-27-36(2)3/h8-9,11-12,14-15,17-18,20-21,34,36-38H,7,10,13,16,19,22-33,35H2,1-6H3/b9-8-,12-11-,15-14-,18-17-,21-20-,39-34+	CC/C=C\C/C=C\C/C=C\C/C=C\C/C=C\CCCC(=O)OC/C=C(\C)CCCC(C)CCCC(C)CCCC(C)C	Diterpenoids
TKC128926	C41H55NO13	InChI=1S/C41H55NO13/c1-20-29(50-22(3)43)18-28-36(52-24(5)45)33-21(2)30(55-39(49)35(48)34(42(11)12)27-16-14-13-15-17-27)19-31(51-23(4)44)41(33,10)38(54-26(7)47)37(53-25(6)46)32(20)40(28,8)9/h13-17,28-31,33-38,48H,2,18-19H2,1,3-12H3/t28-,29-,30-,31-,33-,34-,35+,36+,37+,38-,41+/m0/s1	C=C1[C@@H](OC(=O)[C@H](O)[C@H](c2ccccc2)N(C)C)C[C@H](OC(C)=O)[C@@]2(C)[C@@H](OC(C)=O)[C@H](OC(C)=O)C3=C(C)[C@@H](OC(C)=O)C[C@@H]([C@@H](OC(C)=O)[C@H]12)C3(C)C	Diterpenoids
TKC106841	C30H46O11	InChI=1S/C30H46O11/c1-8-15(2)26(34)41-25-20(33)12-21-28(6,22-10-19-11-24(35-7)40-27(19)39-22)16(3)9-23(38-18(5)32)29(21,13-36-17(4)31)30(25)14-37-30/h15-16,19-25,27,33H,8-14H2,1-7H3/t15-,16-,19+,20-,21-,22+,23+,24+,25+,27-,28+,29+,30-/m1/s1	CC[C@@H](C)C(=O)O[C@H]1[C@H](O)C[C@@H]2[C@@](C)([C@@H]3C[C@H]4C[C@@H](OC)O[C@H]4O3)[C@H](C)C[C@H](OC(C)=O)[C@@]2(COC(C)=O)[C@@]12CO2	Diterpenoids
TKC128928	C39H53NO11	InChI=1S/C39H53NO11/c1-20-30(51-32(45)18-28(40(10)11)26-15-13-12-14-16-26)19-31(48-23(4)42)39(9)33(20)35(46)27-17-29(47-22(3)41)21(2)34(38(27,7)8)36(49-24(5)43)37(39)50-25(6)44/h12-16,27-31,33,35-37,46H,1,17-19H2,2-11H3/t27-,28-,29+,30+,31+,33+,35-,36-,37+,39+/m1/s1	C=C1[C@@H](OC(=O)C[C@H](c2ccccc2)N(C)C)C[C@H](OC(C)=O)[C@]2(C)[C@@H](OC(C)=O)[C@H](OC(C)=O)C3=C(C)[C@@H](OC(C)=O)C[C@H]([C@@H](O)[C@H]12)C3(C)C	Diterpenoids
TKC072407	C22H28O7	InChI=1S/C22H28O7/c1-10-12-5-6-13-21(8-12,17(10)24)19(26)29-15-7-14(28-11(2)23)20(3,4)16-18(25)27-9-22(13,15)16/h12-16,18,25H,1,5-9H2,2-4H3/t12-,13-,14-,15-,16-,18+,21+,22+/m1/s1	C=C1C(=O)[C@]23C[C@H]1CC[C@H]2[C@]12CO[C@H](O)[C@@H]1C(C)(C)[C@H](OC(C)=O)C[C@H]2OC3=O	Diterpenoids
TKC129150	C30H42O7	InChI=1S/C30H42O7/c1-9-15(3)26(33)36-25-18(6)29(35)21-11-17(5)23(32)20(21)12-19(14-31)13-22(29)24-28(7,8)30(24,25)37-27(34)16(4)10-2/h9,11,13,16,18,20-22,24-25,31,35H,10,12,14H2,1-8H3/b15-9+/t16-,18+,20+,21+,22-,24+,25+,29-,30+/m0/s1	C/C=C(\C)C(=O)O[C@@H]1[C@@H](C)[C@@]2(O)[C@@H](C=C(CO)C[C@H]3C(=O)C(C)=C[C@H]32)[C@@H]2C(C)(C)[C@]12OC(=O)[C@@H](C)CC	Diterpenoids
TKC176211	C22H36O4	InChI=1S/C22H36O4/c1-15-8-7-11-22(6,26-16(2)23)14-18(24)19-17(20(3,4)25)10-13-21(19,5)12-9-15/h7,9,11-12,15,17-19,24-25H,8,10,13-14H2,1-6H3/b11-7+,12-9+/t15-,17-,18+,19-,21+,22-/m1/s1	CC(=O)O[C@]1(C)/C=C/C[C@@H](C)/C=C/[C@@]2(C)CC[C@@H](C(C)(C)O)[C@@H]2[C@@H](O)C1	Diterpenoids
TKC176212	C22H36O4	InChI=1S/C22H36O4/c1-15-8-7-11-22(6,26-16(2)23)14-18(24)19-17(20(3,4)25)10-13-21(19,5)12-9-15/h7,9,11-12,15,17-19,24-25H,8,10,13-14H2,1-6H3/b11-7+,12-9+/t15-,17+,18-,19+,21-,22+/m0/s1	CC(=O)O[C@]1(C)/C=C/C[C@H](C)/C=C/[C@@]2(C)CC[C@@H](C(C)(C)O)[C@@H]2[C@@H](O)C1	Diterpenoids
TKC128931	C41H55NO13	InChI=1S/C41H55NO13/c1-21-30(50-22(2)43)17-28-35(52-24(4)45)37-40(9,38(54-26(6)47)36(53-25(5)46)34(21)39(28,7)8)31(51-23(3)44)19-32(41(37)20-49-41)55-33(48)18-29(42(10)11)27-15-13-12-14-16-27/h12-16,28-32,35-38H,17-20H2,1-11H3/t28-,29+,30-,31-,32-,35+,36+,37-,38-,40+,41+/m0/s1	CC(=O)O[C@H]1C[C@H]2[C@@H](OC(C)=O)[C@H]3[C@@](C)([C@@H](OC(C)=O)C[C@H](OC(=O)C[C@H](c4ccccc4)N(C)C)[C@]34CO4)[C@@H](OC(C)=O)[C@H](OC(C)=O)C(=C1C)C2(C)C	Diterpenoids
TKC090444	C48H68N2O10S	InChI=1S/C48H68N2O10S/c1-9-10-11-12-13-14-15-16-17-20-34(49-61(57,58)39-24-19-21-35-36(39)22-18-23-38(35)50(7)8)27-41(53)59-44-31(3)47(56)37(42-45(5,6)48(42,44)60-32(4)52)26-33(29-51)28-46(55)40(47)25-30(2)43(46)54/h18-19,21-26,31,34,37,40,42,44,49,51,55-56H,9-17,20,27-29H2,1-8H3	CCCCCCCCCCCC(CC(=O)OC1C(C)C2(O)C(C=C(CO)CC3(O)C(=O)C(C)=CC32)C2C(C)(C)C12OC(C)=O)NS(=O)(=O)c1cccc2c(N(C)C)cccc12	Diterpenoids
TKC090451	C29H40O8	InChI=1S/C29H40O8/c1-8-10-21(31)37-29-22(26(29,6)7)19-12-18(14-30)13-27(34)20(11-16(4)23(27)32)28(19,35)17(5)24(29)36-25(33)15(3)9-2/h9,11-12,17,19-20,22,24,30,34-35H,8,10,13-14H2,1-7H3/b15-9+/t17-,19+,20-,22-,24-,27-,28-,29-/m1/s1	C/C=C(\C)C(=O)O[C@@H]1[C@@H](C)[C@@]2(O)[C@@H](C=C(CO)C[C@]3(O)C(=O)C(C)=C[C@@H]23)[C@@H]2C(C)(C)[C@]12OC(=O)CCC	Diterpenoids
TKC128932	C30H42O11	InChI=1S/C30H42O11/c1-13-21(36)12-23(38-16(4)32)30(10)25(13)26(39-17(5)33)20-11-22(37-15(3)31)14(2)24(29(20,8)9)27(40-18(6)34)28(30)41-19(7)35/h20-23,25-28,36H,1,11-12H2,2-10H3/t20-,21+,22+,23+,25+,26-,27-,28+,30-/m1/s1	C=C1[C@@H](O)C[C@H](OC(C)=O)[C@@]2(C)[C@@H](OC(C)=O)[C@H](OC(C)=O)C3=C(C)[C@@H](OC(C)=O)C[C@H]([C@@H](OC(C)=O)[C@H]12)C3(C)C	Diterpenoids
TKC090452	C30H46O7	InChI=1S/C30H46O7/c1-6-7-8-9-10-11-12-13-23(32)37-26-19(3)29(35)21(24-27(4,5)30(24,26)36)15-20(17-31)16-28(34)22(29)14-18(2)25(28)33/h14-15,19,21-22,24,26,31,34-36H,6-13,16-17H2,1-5H3/t19-,21+,22-,24-,26-,28-,29-,30-/m1/s1	CCCCCCCCCC(=O)O[C@@H]1[C@@H](C)[C@@]2(O)[C@@H](C=C(CO)C[C@]3(O)C(=O)C(C)=C[C@@H]23)[C@@H]2C(C)(C)[C@]12O	Diterpenoids
TKC090454	C20H28O5	InChI=1S/C20H28O5/c1-9-5-13-12(15(9)22)6-11(8-21)7-14-16-18(3,4)20(16,25)17(23)10(2)19(13,14)24/h5,7,10,12-14,16-17,21,23-25H,6,8H2,1-4H3/t10-,12-,13-,14+,16-,17-,19+,20-/m1/s1	CC1=C[C@@H]2[C@@H](CC(CO)=C[C@H]3[C@@H]4C(C)(C)[C@]4(O)[C@H](O)[C@@H](C)[C@@]32O)C1=O	Diterpenoids
TKC128934	C28H40O10	InChI=1S/C28H40O10/c1-12-19(33)11-21(36-15(4)30)28(9)22(12)24(34)18-10-20(35-14(3)29)13(2)23(27(18,7)8)25(37-16(5)31)26(28)38-17(6)32/h18-22,24-26,33-34H,1,10-11H2,2-9H3/t18-,19+,20+,21+,22+,24-,25-,26+,28-/m1/s1	C=C1[C@@H](O)C[C@H](OC(C)=O)[C@@]2(C)[C@@H](OC(C)=O)[C@H](OC(C)=O)C3=C(C)[C@@H](OC(C)=O)C[C@H]([C@@H](O)[C@H]12)C3(C)C	Diterpenoids
TKC176213	C22H36O4	InChI=1S/C22H36O4/c1-15-8-7-11-22(6,26-16(2)23)14-18(24)19-17(20(3,4)25)10-13-21(19,5)12-9-15/h7,9,11-12,15,17-19,24-25H,8,10,13-14H2,1-6H3/b11-7-,12-9+/t15-,17-,18+,19-,21+,22-/m1/s1	CC(=O)O[C@]1(C)/C=C\C[C@@H](C)/C=C/[C@@]2(C)CC[C@@H](C(C)(C)O)[C@@H]2[C@@H](O)C1	Diterpenoids
TKC207438	C20H34O3	InChI=1S/C20H34O3/c1-16(2)14-19(22)15-20(5,23)12-7-10-17(3)8-6-9-18(4)11-13-21/h7-8,11-12,14,19,21-23H,6,9-10,13,15H2,1-5H3/b12-7+,17-8+,18-11+/t19-,20-/m1/s1	CC(C)=C[C@@H](O)C[C@](C)(O)/C=C/C/C(C)=C/CC/C(C)=C/CO	Diterpenoids
TKC129001	C46H57NO14	InChI=1S/C46H57NO14/c1-8-9-12-21-33(51)47-35(28-17-13-10-14-18-28)36(52)42(55)59-30-23-46(56)40(60-41(54)29-19-15-11-16-20-29)38-44(7,31(50)22-32-45(38,24-57-32)61-27(4)49)39(53)37(58-26(3)48)34(25(30)2)43(46,5)6/h10-11,13-20,30-32,35-38,40,50,52,56H,8-9,12,21-24H2,1-7H3,(H,47,51)/t30-,31-,32+,35+,36-,37-,38-,40+,44-,45+,46+/m1/s1	CCCCCC(=O)N[C@@H](c1ccccc1)[C@@H](O)C(=O)O[C@@H]1C[C@]2(O)[C@@H](OC(=O)c3ccccc3)[C@H]3[C@]4(OC(C)=O)CO[C@H]4C[C@@H](O)[C@@]3(C)C(=O)[C@H](OC(C)=O)C(=C1C)C2(C)C	Diterpenoids
TKC072425	C20H32O	InChI=1S/C20H32O/c1-17(2)14-5-8-20-10-13-12(19(13,4)11-20)9-15(20)18(14,3)7-6-16(17)21/h12-16,21H,5-11H2,1-4H3/t12-,13-,14-,15+,16-,18-,19+,20+/m1/s1	CC1(C)[C@H]2CC[C@@]34C[C@@H]5[C@@H](C[C@H]3[C@]2(C)CC[C@H]1O)[C@]5(C)C4	Diterpenoids
TKC090458	C49H72O11	InChI=1S/C49H72O11/c1-8-10-12-14-16-18-20-22-40(51)59-45-33(4)48(56)36(43-46(5,6)49(43,45)60-41(52)23-21-19-17-15-13-11-9-2)27-35(30-47(55)39(48)26-32(3)44(47)54)31-58-42(53)29-34-24-25-37(50)38(28-34)57-7/h24-28,33,36,39,43,45,50,55-56H,8-23,29-31H2,1-7H3/t33-,36+,39-,43-,45-,47-,48-,49-/m1/s1	CCCCCCCCCC(=O)O[C@@H]1[C@@H](C)[C@@]2(O)[C@@H](C=C(COC(=O)Cc3ccc(O)c(OC)c3)C[C@]3(O)C(=O)C(C)=C[C@@H]23)[C@@H]2C(C)(C)[C@]12OC(=O)CCCCCCCCC	Diterpenoids
TKC128935	C37H51NO10	InChI=1S/C37H51NO10/c1-20-28(48-30(43)18-27(38(8)9)25-13-11-10-12-14-25)15-16-36(6)31(20)33(44)26-17-29(45-22(3)40)21(2)32(37(26,7)19-39)34(46-23(4)41)35(36)47-24(5)42/h10-14,26-29,31,33-35,39,44H,1,15-19H2,2-9H3/t26-,27-,28+,29-,31-,33-,34+,35-,36+,37-/m0/s1	C=C1[C@H]2[C@@H](O)[C@@H]3C[C@H](OC(C)=O)C(C)=C([C@@H](OC(C)=O)[C@H](OC(C)=O)[C@]2(C)CC[C@H]1OC(=O)C[C@@H](c1ccccc1)N(C)C)[C@@]3(C)CO	Diterpenoids
TKC090461	C24H34O7	InChI=1S/C24H34O7/c1-6-7-17(26)31-20-13(3)23(29)15(18-21(4,5)24(18,20)30)9-14(11-25)10-22(28)16(23)8-12(2)19(22)27/h8-9,13,15-16,18,20,25,28-30H,6-7,10-11H2,1-5H3	CCCC(=O)OC1C(C)C2(O)C(C=C(CO)CC3(O)C(=O)C(C)=CC32)C2C(C)(C)C12O	Diterpenoids
TKC128939	C24H36O7	InChI=1S/C24H36O7/c1-11-16(27)8-9-24(7)18(11)20(28)15-10-17(30-13(3)25)12(2)19(23(15,5)6)21(22(24)29)31-14(4)26/h15-18,20-22,27-29H,1,8-10H2,2-7H3/t15-,16+,17+,18+,20-,21-,22+,24-/m1/s1	C=C1[C@@H](O)CC[C@]2(C)[C@@H]1[C@H](O)[C@H]1C[C@H](OC(C)=O)C(C)=C([C@@H](OC(C)=O)[C@@H]2O)C1(C)C	Diterpenoids
TKC207453	C21H34O3	InChI=1S/C21H34O3/c1-13-6-9-17-14(2)7-10-18(19(17)12-13)15(3)8-11-20(22)16(4)21(23)24-5/h7,12,15-20,22H,6,8-11H2,1-5H3/t15-,16?,17-,18+,19-,20-/m1/s1	COC(=O)C(C)[C@H](O)CC[C@@H](C)[C@@H]1CC=C(C)[C@H]2CCC(C)=C[C@H]21	Diterpenoids
TKC205664	C22H34O3	InChI=1S/C22H34O3/c1-15(2)19-12-10-16(3)8-7-9-17(4)11-13-20-22(6,25-20)21(14-19)24-18(5)23/h9-10,12,15,20-21H,7-8,11,13-14H2,1-6H3/b16-10+,17-9+,19-12+/t20-,21+,22+/m0/s1	CC(=O)O[C@@H]1C/C(C(C)C)=C\C=C(/C)CC/C=C(\C)CC[C@@H]2O[C@]21C	Diterpenoids
TKC129007	C46H57NO14	InChI=1S/C46H57NO14/c1-8-9-12-21-33(51)47-35(28-17-13-10-14-18-28)36(52)42(55)59-30-23-46(56)40(60-41(54)29-19-15-11-16-20-29)38-44(7,31(50)22-32-45(38,24-57-32)61-27(4)49)39(53)37(58-26(3)48)34(25(30)2)43(46,5)6/h10-11,13-20,30-32,35-38,40,50,52,56H,8-9,12,21-24H2,1-7H3,(H,47,51)/t30-,31+,32+,35+,36+,37+,38-,40-,44+,45-,46+/m0/s1	CCCCCC(=O)N[C@H](c1ccccc1)[C@@H](O)C(=O)O[C@H]1C[C@@]2(O)[C@@H](OC(=O)c3ccccc3)[C@@H]3[C@]4(OC(C)=O)CO[C@@H]4C[C@@H](O)[C@@]3(C)C(=O)[C@H](OC(C)=O)C(=C1C)C2(C)C	Diterpenoids
TKC128941	C35H49NO8	InChI=1S/C35H49NO8/c1-19-26(44-28(39)18-25(36(8)9)23-13-11-10-12-14-23)15-16-35(7)29(19)31(40)24-17-27(42-21(3)37)20(2)30(34(24,5)6)32(33(35)41)43-22(4)38/h10-14,24-27,29,31-33,40-41H,1,15-18H2,2-9H3/t24-,25-,26+,27+,29+,31-,32-,33+,35-/m1/s1	C=C1[C@@H](OC(=O)C[C@H](c2ccccc2)N(C)C)CC[C@]2(C)[C@@H]1[C@H](O)[C@H]1C[C@H](OC(C)=O)C(C)=C([C@@H](OC(C)=O)[C@@H]2O)C1(C)C	Diterpenoids
TKC128943	C24H36O8	InChI=1S/C24H36O8/c1-11-15(31-12(2)25)9-14-18(28)20-23(6,8-7-16(27)24(20)10-30-24)21(29)19(32-13(3)26)17(11)22(14,4)5/h14-16,18-21,27-29H,7-10H2,1-6H3/t14-,15-,16-,18+,19+,20-,21-,23+,24-/m0/s1	CC(=O)O[C@H]1C[C@H]2[C@@H](O)[C@@H]3[C@]4(CO4)[C@@H](O)CC[C@@]3(C)[C@@H](O)[C@H](OC(C)=O)C(=C1C)C2(C)C	Diterpenoids
TKC128944	C37H51NO10	InChI=1S/C37H51NO10/c1-20-27(45-21(2)39)17-25-32(46-22(3)40)33-36(7,34(47-23(4)41)31(43)30(20)35(25,5)6)16-15-28(37(33)19-44-37)48-29(42)18-26(38(8)9)24-13-11-10-12-14-24/h10-14,25-28,31-34,43H,15-19H2,1-9H3/t25-,26+,27-,28-,31+,32+,33-,34-,36+,37-/m0/s1	CC(=O)O[C@H]1C[C@H]2[C@@H](OC(C)=O)[C@@H]3[C@]4(CO4)[C@@H](OC(=O)C[C@H](c4ccccc4)N(C)C)CC[C@@]3(C)[C@@H](OC(C)=O)[C@H](O)C(=C1C)C2(C)C	Diterpenoids
TKC090464	C36H58O8	InChI=1S/C36H58O8/c1-7-8-9-10-11-12-13-14-15-16-17-18-29(39)43-32-24(3)35(42)27(30-33(5,6)36(30,32)44-25(4)38)20-26(22-37)21-34(41)28(35)19-23(2)31(34)40/h19,24,26-28,30,32,37,41-42H,7-18,20-22H2,1-6H3	CCCCCCCCCCCCCC(=O)OC1C(C)C2(O)C(CC(CO)CC3(O)C(=O)C(C)=CC32)C2C(C)(C)C12OC(C)=O	Diterpenoids
TKC090465	C47H68O11	InChI=1S/C47H68O11/c1-8-10-12-14-16-18-20-38(49)57-43-31(4)46(54)34(41-44(5,6)47(41,43)58-39(50)21-19-17-15-13-11-9-2)25-33(28-45(53)37(46)24-30(3)42(45)52)29-56-40(51)27-32-22-23-35(48)36(26-32)55-7/h22-26,31,34,37,41,43,48,53-54H,8-21,27-29H2,1-7H3/t31-,34+,37-,41-,43-,45-,46-,47-/m1/s1	CCCCCCCCC(=O)O[C@@H]1[C@@H](C)[C@@]2(O)[C@@H](C=C(COC(=O)Cc3ccc(O)c(OC)c3)C[C@]3(O)C(=O)C(C)=C[C@@H]23)[C@@H]2C(C)(C)[C@]12OC(=O)CCCCCCCC	Diterpenoids
TKC128945	C37H51NO10	InChI=1S/C37H51NO10/c1-20-27(45-21(2)39)17-25-32(46-22(3)40)33-36(7,34(47-23(4)41)31(43)30(20)35(25,5)6)16-15-28(37(33)19-44-37)48-29(42)18-26(38(8)9)24-13-11-10-12-14-24/h10-14,25-28,31-34,43H,15-19H2,1-9H3/t25-,26+,27-,28-,31+,32+,33-,34-,36-,37-/m0/s1	CC(=O)O[C@H]1C[C@H]2[C@@H](OC(C)=O)[C@@H]3[C@]4(CO4)[C@@H](OC(=O)C[C@H](c4ccccc4)N(C)C)CC[C@]3(C)[C@@H](OC(C)=O)[C@H](O)C(=C1C)C2(C)C	Diterpenoids
TKC128948	C43H54N2O11	InChI=1S/C43H54N2O11/c1-24-32(52-25(2)46)20-30-36(53-26(3)47)38-42(7,39(56-40(50)29-16-13-19-44-22-29)37(54-27(4)48)35(24)41(30,5)6)18-17-33(43(38)23-51-43)55-34(49)21-31(45(8)9)28-14-11-10-12-15-28/h10-16,19,22,30-33,36-39H,17-18,20-21,23H2,1-9H3/t30-,31+,32-,33-,36+,37+,38-,39-,42-,43+/m0/s1	CC(=O)O[C@H]1C[C@H]2[C@@H](OC(C)=O)[C@H]3[C@](C)(CC[C@H](OC(=O)C[C@H](c4ccccc4)N(C)C)[C@]34CO4)[C@@H](OC(=O)c3cccnc3)[C@H](OC(C)=O)C(=C1C)C2(C)C	Diterpenoids
TKC128950	C42H52N2O11	InChI=1S/C42H52N2O11/c1-23-31(51-24(2)45)19-29-35(52-25(3)46)37-41(7,17-16-32(42(37)22-50-42)54-33(48)20-30(43-8)27-13-10-9-11-14-27)38(55-39(49)28-15-12-18-44-21-28)36(53-26(4)47)34(23)40(29,5)6/h9-15,18,21,29-32,35-38,43H,16-17,19-20,22H2,1-8H3/t29-,30-,31+,32-,35+,36+,37+,38-,41-,42+/m1/s1	CN[C@H](CC(=O)O[C@@H]1CC[C@@]2(C)[C@H](OC(=O)c3cccnc3)[C@@H](OC(C)=O)C3=C(C)[C@@H](OC(C)=O)C[C@H]([C@H](OC(C)=O)[C@@H]2[C@]12CO2)C3(C)C)c1ccccc1	Diterpenoids
TKC128953	C26H38O8	InChI=1S/C26H38O8/c1-12-18(30)9-10-26(8)20(12)22(31)17-11-19(32-14(3)27)13(2)21(25(17,6)7)23(33-15(4)28)24(26)34-16(5)29/h17-20,22-24,30-31H,1,9-11H2,2-8H3/t17-,18+,19+,20+,22-,23-,24+,26-/m1/s1	C=C1[C@@H](O)CC[C@]2(C)[C@@H]1[C@H](O)[C@H]1C[C@H](OC(C)=O)C(C)=C([C@@H](OC(C)=O)[C@@H]2OC(C)=O)C1(C)C	Diterpenoids
TKC090467	C48H80O8	InChI=1S/C48H80O8/c1-7-9-11-13-15-17-19-21-23-25-27-29-40(50)55-44-36(4)47(54)38(32-37(34-49)33-46(53)39(47)31-35(3)43(46)52)42-45(5,6)48(42,44)56-41(51)30-28-26-24-22-20-18-16-14-12-10-8-2/h31-32,36,38-39,42,44,49,53-54H,7-30,33-34H2,1-6H3/t36-,38+,39-,42-,44-,46+,47-,48-/m1/s1	CCCCCCCCCCCCCC(=O)O[C@@H]1[C@@H](C)[C@@]2(O)[C@@H](C=C(CO)C[C@@]3(O)C(=O)C(C)=C[C@H]32)[C@@H]2C(C)(C)[C@]12OC(=O)CCCCCCCCCCCCC	Diterpenoids
TKC128963	C39H53NO11	InChI=1S/C39H53NO11/c1-20-28-17-27-18-29(47-22(3)41)21(2)32(38(27,7)8)35(49-24(5)43)36(50-25(6)44)39(28,9)31(48-23(4)42)19-30(20)51-37(46)34(45)33(40(10)11)26-15-13-12-14-16-26/h12-16,27-31,33-36,45H,1,17-19H2,2-11H3/t27-,28-,29+,30+,31+,33+,34-,35-,36+,39+/m1/s1	C=C1[C@@H](OC(=O)[C@H](O)[C@H](c2ccccc2)N(C)C)C[C@H](OC(C)=O)[C@]2(C)[C@@H]1C[C@@H]1C[C@H](OC(C)=O)C(C)=C([C@@H](OC(C)=O)[C@@H]2OC(C)=O)C1(C)C	Diterpenoids
TKC090472	C24H32O8	InChI=1S/C24H32O8/c1-11-7-17-22(29,19(11)27)9-15(10-31-13(3)25)8-16-18-21(5,6)24(18,32-14(4)26)20(28)12(2)23(16,17)30/h7-8,12,16-18,20,28-30H,9-10H2,1-6H3/t12-,16+,17-,18-,20-,22-,23-,24?/m1/s1	CC(=O)OCC1=C[C@H]2[C@@H]3C(C)(C)C3(OC(C)=O)[C@H](O)[C@@H](C)[C@]2(O)[C@@H]2C=C(C)C(=O)[C@@]2(O)C1	Diterpenoids
TKC129168	C19H38O2	InChI=1S/C19H38O2/c1-15(2)9-6-10-16(3)11-7-12-17(4)13-8-14-18(5)19(20)21/h15-18H,6-14H2,1-5H3,(H,20,21)/t16-,17-,18+/m0/s1	CC(C)CCC[C@H](C)CCC[C@H](C)CCC[C@@H](C)C(=O)O	Diterpenoids
TKC090476	C20H28O6	InChI=1S/C20H28O6/c1-9-5-13-18(24,15(9)22)7-11(8-21)6-12-14-17(3,4)20(14,26)16(23)10(2)19(12,13)25/h5-6,10,12-14,16,21,23-26H,7-8H2,1-4H3/t10-,12+,13-,14+,16-,18+,19-,20-/m1/s1	CC1=C[C@@H]2[C@@](O)(CC(CO)=C[C@H]3[C@H]4C(C)(C)[C@]4(O)[C@H](O)[C@@H](C)[C@@]32O)C1=O	Diterpenoids
TKC090482	C30H46O7	InChI=1S/C30H46O7/c1-6-7-8-9-10-11-12-13-23(32)37-30-24(27(30,4)5)21-15-20(17-31)16-28(35)22(14-18(2)25(28)33)29(21,36)19(3)26(30)34/h14-15,19,21-22,24,26,31,34-36H,6-13,16-17H2,1-5H3/t19-,21+,22-,24+,26-,28-,29-,30-/m1/s1	CCCCCCCCCC(=O)O[C@]12[C@@H]([C@@H]3C=C(CO)C[C@]4(O)C(=O)C(C)=C[C@H]4[C@@]3(O)[C@H](C)[C@H]1O)C2(C)C	Diterpenoids
TKC200197	C25H41NO9	InChI=1S/C25H41NO9/c1-6-26-9-22(10-32-2)12(27)7-13(33-3)24-11-8-23(30)19(28)14(11)25(31,20(29)21(23)35-5)15(18(24)26)16(34-4)17(22)24/h11-21,27-31H,6-10H2,1-5H3/t11-,12?,13?,14-,15?,16?,17-,18+,19?,20?,21?,22?,23-,24?,25-/m1/s1	CCN1CC2(COC)C(O)CC(OC)C34[C@@H]1C(C(OC)[C@H]23)[C@@]1(O)C(O)C(OC)[C@@]2(O)C[C@@H]4[C@@H]1C2O	Diterpenoids
TKC090490	C30H46O7	InChI=1S/C30H46O7/c1-6-7-8-9-10-11-12-13-23(32)37-26-19(3)29(35)21(24-27(4,5)30(24,26)36)15-20(17-31)16-28(34)22(29)14-18(2)25(28)33/h14-15,19,21-22,24,26,31,34-36H,6-13,16-17H2,1-5H3/t19-,21+,22+,24-,26-,28-,29+,30-/m1/s1	CCCCCCCCCC(=O)O[C@@H]1[C@@H](C)[C@]2(O)[C@@H](C=C(CO)C[C@]3(O)C(=O)C(C)=C[C@@H]32)[C@@H]2C(C)(C)[C@]12O	Diterpenoids
TKC090493	C40H64O8	InChI=1S/C40H64O8/c1-7-9-11-13-15-17-19-21-32(42)47-36-28(4)39(46)30(24-29(26-41)25-38(45)31(39)23-27(3)35(38)44)34-37(5,6)40(34,36)48-33(43)22-20-18-16-14-12-10-8-2/h23-24,28,30-31,34,36,41,45-46H,7-22,25-26H2,1-6H3/t28-,30+,31-,34+,36-,38+,39-,40-/m1/s1	CCCCCCCCCC(=O)O[C@@H]1[C@@H](C)[C@@]2(O)[C@@H](C=C(CO)C[C@@]3(O)C(=O)C(C)=C[C@H]32)[C@H]2C(C)(C)[C@@]21OC(=O)CCCCCCCCC	Diterpenoids
TKC128964	C37H49NO10	InChI=1S/C37H49NO10/c1-19-26-16-25-17-27(42)20(2)30(36(25,6)7)33(46-22(4)40)34(47-23(5)41)37(26,8)29(45-21(3)39)18-28(19)48-35(44)32(43)31(38(9)10)24-14-12-11-13-15-24/h11-15,25-26,28-29,31-34,43H,1,16-18H2,2-10H3/t25-,26+,28-,29-,31-,32+,33+,34-,37+/m0/s1	C=C1[C@@H](OC(=O)[C@H](O)[C@H](c2ccccc2)N(C)C)C[C@H](OC(C)=O)[C@@]2(C)[C@@H]1C[C@H]1CC(=O)C(C)=C([C@@H](OC(C)=O)[C@@H]2OC(C)=O)C1(C)C	Diterpenoids
TKC018494	C33H50O11	InChI=1S/C33H50O11/c1-16(2)18-8-10-30(4)12-20-19(9-11-32(20,36)15-38-7)17(3)24(34)26(23(18)30)41-28-25(35)27-33(22(40-28)13-37-6)43-29(42-27)31(5,44-33)21-14-39-21/h12,16-17,19,21-22,24-29,34-36H,8-11,13-15H2,1-7H3/b20-12+/t17-,19+,21?,22?,24-,25?,26-,27?,28-,29?,30-,31+,32+,33+/m1/s1	COCC1O[C@H](O[C@@H]2C3=C(C(C)C)CC[C@]3(C)/C=C3\[C@@H](CC[C@]3(O)COC)[C@@H](C)[C@H]2O)C(O)C2OC3O[C@]12O[C@@]3(C)C1CO1	Diterpenoids
TKC090495	C36H56O8	InChI=1S/C36H56O8/c1-7-8-9-10-11-12-13-14-15-16-17-18-29(39)43-32-24(3)35(42)27(30-33(5,6)36(30,32)44-25(4)38)20-26(22-37)21-34(41)28(35)19-23(2)31(34)40/h19-20,24,27-28,30,32,37,41-42H,7-18,21-22H2,1-6H3/t24-,27+,28-,30-,32-,34+,35+,36-/m1/s1	CCCCCCCCCCCCCC(=O)O[C@@H]1[C@@H](C)[C@]2(O)[C@@H](C=C(CO)C[C@@]3(O)C(=O)C(C)=C[C@H]32)[C@@H]2C(C)(C)[C@]12OC(C)=O	Diterpenoids
TKC128966	C28H40O9	InChI=1S/C28H40O9/c1-13-19-12-20-23(33)24(35-16(4)30)14(2)22(27(20,7)8)25(36-17(5)31)26(37-18(6)32)28(19,9)11-10-21(13)34-15(3)29/h19-21,23-26,33H,1,10-12H2,2-9H3/t19-,20-,21-,23-,24-,25-,26+,28-/m1/s1	C=C1[C@H]2C[C@@H]3[C@@H](O)[C@H](OC(C)=O)C(C)=C([C@@H](OC(C)=O)[C@H](OC(C)=O)[C@]2(C)CC[C@H]1OC(C)=O)C3(C)C	Diterpenoids
TKC090496	C28H40O8	InChI=1S/C28H40O8/c1-7-9-20(30)35-24-16(4)27(34)18(22-25(5,6)28(22,24)36-21(31)10-8-2)12-17(14-29)13-26(33)19(27)11-15(3)23(26)32/h11-12,16,18-19,22,24,29,33-34H,7-10,13-14H2,1-6H3/t16-,18+,19-,22-,24-,26-,27+,28-/m1/s1	CCCC(=O)O[C@@H]1[C@@H](C)[C@]2(O)[C@@H](C=C(CO)C[C@]3(O)C(=O)C(C)=C[C@H]32)[C@@H]2C(C)(C)[C@]12OC(=O)CCC	Diterpenoids
TKC128975	C37H51NO8	InChI=1S/C37H51NO8/c1-21-28-18-27-19-31(43-23(3)39)22(2)33(36(27,6)7)34(44-24(4)40)35(45-25(5)41)37(28,8)17-16-30(21)46-32(42)20-29(38(9)10)26-14-12-11-13-15-26/h11-15,27-31,34-35H,1,16-20H2,2-10H3/t27-,28-,29-,30+,31+,34-,35+,37-/m1/s1	C=C1[C@@H](OC(=O)C[C@H](c2ccccc2)N(C)C)CC[C@]2(C)[C@@H]1C[C@@H]1C[C@H](OC(C)=O)C(C)=C([C@@H](OC(C)=O)[C@@H]2OC(C)=O)C1(C)C	Diterpenoids
TKC207505	C26H40O8	InChI=1S/C26H40O8/c1-24(9-10-32-22-20(30)19(29)18(28)17(13-27)33-22)8-5-15-14(12-24)11-16-21-25(15,2)6-4-7-26(21,3)23(31)34-16/h11,15-22,27-30H,4-10,12-13H2,1-3H3/t15?,16-,17-,18-,19+,20+,21?,22+,24-,25-,26+/m1/s1	C[C@]1(CCO[C@H]2O[C@H](CO)[C@@H](O)[C@H](O)[C@@H]2O)CCC2C(=C[C@H]3OC(=O)[C@@]4(C)CCC[C@@]2(C)C34)C1	Diterpenoids
TKC072449	C34H44O10	InChI=1S/C34H44O10/c1-9-23(35)42-26-20(5)17-34(41)24(26)27(43-32(40)22-13-11-10-12-14-22)21(6)28(44-31(39)18(2)3)25(36)30(38)33(7,8)16-15-19(4)29(34)37/h10-16,18-20,24-28,36,41H,6,9,17H2,1-5,7-8H3/b16-15-	C=C1C(OC(=O)C(C)C)C(O)C(=O)C(C)(C)/C=C\C(C)C(=O)C2(O)CC(C)C(OC(=O)CC)C2C1OC(=O)c1ccccc1	Diterpenoids
TKC018504	C29H44O3	InChI=1S/C29H44O3/c1-7-22(4)11-8-12-23(5)13-9-14-24(6)17-19-26(21(2)3)31-27-16-10-15-25-18-20-28(30)32-29(25)27/h10-11,15-16,18,20-21,23-24,26H,7-9,12-14,17,19H2,1-6H3/b22-11+	CC/C(C)=C/CCC(C)CCCC(C)CCC(Oc1cccc2ccc(=O)oc12)C(C)C	Diterpenoids
TKC128976	C37H51NO8	InChI=1S/C37H51NO8/c1-21-28-18-27-19-31(43-23(3)39)22(2)33(36(27,6)7)34(44-24(4)40)35(45-25(5)41)37(28,8)17-16-30(21)46-32(42)20-29(38(9)10)26-14-12-11-13-15-26/h11-15,27-31,34-35H,1,16-20H2,2-10H3/t27-,28+,29+,30-,31-,34+,35-,37+/m0/s1	C=C1[C@@H](OC(=O)C[C@H](c2ccccc2)N(C)C)CC[C@]2(C)[C@@H]1C[C@H]1C[C@H](OC(C)=O)C(C)=C([C@@H](OC(C)=O)[C@@H]2OC(C)=O)C1(C)C	Diterpenoids
TKC090497	C24H32O8	InChI=1S/C24H32O8/c1-11-7-17-22(29,19(11)27)9-15(10-31-13(3)25)8-16-18-21(5,6)24(18,32-14(4)26)20(28)12(2)23(16,17)30/h7-8,12,16-18,20,28-30H,9-10H2,1-6H3/t12-,16+,17-,18-,20-,22+,23+,24-/m1/s1	CC(=O)OCC1=C[C@H]2[C@@H]3C(C)(C)[C@]3(OC(C)=O)[C@H](O)[C@@H](C)[C@@]2(O)[C@@H]2C=C(C)C(=O)[C@]2(O)C1	Diterpenoids
TKC090499	C36H56O8	InChI=1S/C36H56O8/c1-7-8-9-10-11-12-13-14-15-16-17-18-29(39)43-32-24(3)35(42)27(30-33(5,6)36(30,32)44-25(4)38)20-26(22-37)21-34(41)28(35)19-23(2)31(34)40/h19-20,24,27-28,30,32,37,41-42H,7-18,21-22H2,1-6H3/t24-,27+,28+,30-,32-,34+,35-,36-/m1/s1	CCCCCCCCCCCCCC(=O)O[C@@H]1[C@@H](C)[C@@]2(O)[C@@H](C=C(CO)C[C@@]3(O)C(=O)C(C)=C[C@@H]32)[C@@H]2C(C)(C)[C@]12OC(C)=O	Diterpenoids
TKC018508	C19H28O4	InChI=1S/C19H28O4/c1-16(20)8-5-13-15(18(3)10-6-14(16)22-18)19-12(7-11-21-19)4-9-17(13,2)23-19/h7,13-15,20H,4-6,8-11H2,1-3H3/t13-,14-,15+,16-,17+,18+,19?/m0/s1	C[C@]1(O)CC[C@H]2[C@@H](C34OCC=C3CC[C@@]2(C)O4)[C@@]2(C)CC[C@@H]1O2	Diterpenoids
TKC072455	C20H30O5	InChI=1S/C20H30O5/c1-12-4-7-16-19(2,9-8-17(23)20(16,3)11-21)14(12)6-5-13-15(22)10-25-18(13)24/h5,14-17,21-23H,1,4,6-11H2,2-3H3/b13-5+/t14-,15+,16+,17-,19+,20+/m1/s1	C=C1CC[C@H]2[C@@](C)(CC[C@@H](O)[C@@]2(C)CO)[C@@H]1C/C=C1/C(=O)OC[C@@H]1O	Diterpenoids
TKC128978	C21H24O4	InChI=1S/C21H24O4/c1-11(2)13-9-14-15(19(24)20(13)25-5)8-12-6-7-18(23)21(3,4)16(12)10-17(14)22/h6-11,18,23-24H,1-5H3/t18-/m0/s1	COc1c(C(C)C)cc2c(=O)cc3c(cc2c1O)C=C[C@H](O)C3(C)C	Diterpenoids
TKC128979	C22H26O4	InChI=1S/C22H26O4/c1-12(2)14-10-15-16(21(26-6)20(14)25-5)9-13-7-8-19(24)22(3,4)17(13)11-18(15)23/h7-12,19,24H,1-6H3/t19-/m0/s1	COc1c(C(C)C)cc2c(=O)cc3c(cc2c1OC)C=C[C@H](O)C3(C)C	Diterpenoids
TKC167892	C40H56O10	InChI=1S/C40H56O10/c1-23-13-15-33(3)25(19-41)9-7-11-27(33)35(23,5)17-29-37(21-45-37)39(43)31(47-29)49-40(44)32(50-39)48-30(38(40)22-46-38)18-36(6)24(2)14-16-34(4)26(20-42)10-8-12-28(34)36/h9-10,19-20,23-24,27-32,43-44H,7-8,11-18,21-22H2,1-6H3/t23-,24-,27-,28-,29-,30-,31-,32+,33-,34-,35-,36-,37+,38+,39+,40-/m0/s1	C[C@H]1CC[C@@]2(C)C(C=O)=CCC[C@@H]2[C@@]1(C)C[C@@H]1O[C@H]2O[C@@]3(O)[C@H](O[C@@H](C[C@@]4(C)[C@@H](C)CC[C@@]5(C)C(C=O)=CCC[C@H]45)[C@]34CO4)O[C@@]2(O)[C@@]12CO2	Diterpenoids
TKC018517	C22H28O5	InChI=1S/C22H28O5/c1-10(2)13-7-8-21-9-14-11(3)15(24)17-22(14,27-17)20(21,6)16(25)18(19(13,21)5)26-12(4)23/h10,13-14,17-18H,3,7-9H2,1-2,4-6H3	C=C1C(=O)C2OC23C1CC12CCC(C(C)C)C1(C)C(OC(C)=O)C(=O)C32C	Diterpenoids
TKC072474	C20H30O3	InChI=1S/C20H30O3/c1-13-7-6-9-20(5,23)10-8-15-16(19(15,3)4)12-14(2)18(22)17(21)11-13/h6,9,11-12,15-17,21,23H,7-8,10H2,1-5H3/b9-6+,13-11+,14-12+/t15-,16-,17+,20?/m1/s1	C/C1=C\[C@H](O)C(=O)/C(C)=C/[C@@H]2[C@@H](CCC(C)(O)/C=C/C1)C2(C)C	Diterpenoids
TKC090500	C42H56O8	InChI=1S/C42H56O8/c1-24(16-17-31-26(3)15-12-18-38(31,7)8)13-11-14-25(2)19-34(45)49-37-28(5)41(48)32(35-39(9,10)42(35,37)50-29(6)44)21-30(23-43)22-40(47)33(41)20-27(4)36(40)46/h11,13-14,16-17,19-21,28,32-33,35,37,43,47-48H,12,15,18,22-23H2,1-10H3/b14-11+,17-16-,24-13-,25-19+/t28-,32+,33-,35-,37-,40-,41-,42-/m1/s1	CC(=O)O[C@@]12[C@H](OC(=O)/C=C(C)/C=C/C=C(C)\C=C/C3=C(C)CCCC3(C)C)[C@@H](C)[C@@]3(O)[C@@H](C=C(CO)C[C@]4(O)C(=O)C(C)=C[C@@H]34)[C@@H]1C2(C)C	Diterpenoids
TKC090509	C47H46O9	InChI=1S/C47H46O9/c1-30-26-37-45(52,42(30)51)28-35(29-54-38(48)23-20-32-14-8-5-9-15-32)27-36-41-44(3,4)47(41,56-40(50)25-22-34-18-12-7-13-19-34)43(31(2)46(36,37)53)55-39(49)24-21-33-16-10-6-11-17-33/h5-27,31,36-37,41,43,52-53H,28-29H2,1-4H3/b23-20-,24-21-,25-22-/t31-,36+,37-,41-,43-,45-,46-,47-/m1/s1	CC1=C[C@H]2[C@]3(O)[C@@H](C=C(COC(=O)/C=C\c4ccccc4)C[C@]2(O)C1=O)[C@@H]1C(C)(C)[C@]1(OC(=O)/C=C\c1ccccc1)[C@H](OC(=O)/C=C\c1ccccc1)[C@H]3C	Diterpenoids
TKC090511	C34H36O8	InChI=1S/C34H36O8/c1-19-15-25-32(39,27(19)36)17-21(18-35)16-24-26-31(3,4)34(26,42-30(38)23-13-9-6-10-14-23)28(20(2)33(24,25)40)41-29(37)22-11-7-5-8-12-22/h5-16,20,24-26,28,35,39-40H,17-18H2,1-4H3/t20-,24+,25-,26-,28+,32-,33-,34+/m1/s1	CC1=C[C@H]2[C@]3(O)[C@@H](C=C(CO)C[C@]2(O)C1=O)[C@@H]1C(C)(C)[C@@]1(OC(=O)c1ccccc1)[C@@H](OC(=O)c1ccccc1)[C@H]3C	Diterpenoids
TKC090512	C34H35N3O8	InChI=1S/C34H35N3O8/c1-18-14-25-32(42,27(18)39)16-20(17-38)15-24-26-31(3,4)34(26,45-30(41)21-8-6-5-7-9-21)28(19(2)33(24,25)43)44-29(40)22-10-12-23(13-11-22)37-35-36-37/h5-15,19,24-26,28,38,42-43H,16-17H2,1-4H3/t19-,24+,25-,26-,28-,32-,33-,34-/m1/s1	CC1=C[C@H]2[C@]3(O)[C@@H](C=C(CO)C[C@]2(O)C1=O)[C@@H]1C(C)(C)[C@]1(OC(=O)c1ccccc1)[C@H](OC(=O)c1ccc(N2N=N2)cc1)[C@H]3C	Diterpenoids
TKC128982	C47H53NO14	InChI=1S/C47H53NO14/c1-25-31(60-43(56)36(52)35(28-16-10-7-11-17-28)48-41(54)29-18-12-8-13-19-29)23-47(57)40(61-42(55)30-20-14-9-15-21-30)38-45(6,32(51)22-33-46(38,24-58-33)62-27(3)50)39(53)37(59-26(2)49)34(25)44(47,4)5/h7-21,31-33,35-40,51-53,57H,22-24H2,1-6H3,(H,48,54)/t31-,32-,33+,35+,36+,37+,38-,39+,40+,45+,46-,47+/m0/s1	CC(=O)O[C@@H]1C2=C(C)[C@@H](OC(=O)[C@H](O)[C@H](NC(=O)c3ccccc3)c3ccccc3)C[C@@](O)([C@H](OC(=O)c3ccccc3)[C@H]3[C@@](C)([C@@H](O)C[C@H]4OC[C@]43OC(C)=O)[C@@H]1O)C2(C)C	Diterpenoids
TKC018535	C44H66O10	InChI=1S/C44H66O10/c1-25(45)53-23-37(3)13-7-15-39(5)29-11-9-27-21-41(29,33(47)19-31(37)39)35(49)43(27,51)17-18-44(52)28-10-12-30-40(6)16-8-14-38(4,24-54-26(2)46)32(40)20-34(48)42(30,22-28)36(44)50/h27-34,47-48,51-52H,7-24H2,1-6H3/t27-,28-,29-,30-,31+,32+,33+,34+,37+,38+,39-,40-,41+,42+,43-,44-/m0/s1	CC(=O)OC[C@@]1(C)CCC[C@]2(C)[C@@H]1C[C@@H](O)[C@@]13C[C@H](CC[C@@H]21)[C@@](O)(CC[C@@]1(O)C(=O)[C@]24C[C@@H]1CC[C@H]2[C@]1(C)CCC[C@](C)(COC(C)=O)[C@H]1C[C@H]4O)C3=O	Diterpenoids
TKC090516	C47H46O10	InChI=1S/C47H46O10/c1-29-26-34-45(52,40(29)51)27-44(28-54-35(48)23-20-31-14-8-5-9-15-31)42(57-44)38-39-43(3,4)47(39,56-37(50)25-22-33-18-12-7-13-19-33)41(30(2)46(34,38)53)55-36(49)24-21-32-16-10-6-11-17-32/h5-26,30,34,38-39,41-42,52-53H,27-28H2,1-4H3/b23-20+,24-21+,25-22+	CC1=CC2C(O)(CC3(COC(=O)/C=C/c4ccccc4)OC3C3C4C(C)(C)C4(OC(=O)/C=C/c4ccccc4)C(OC(=O)/C=C/c4ccccc4)C(C)C32O)C1=O	Diterpenoids
TKC167895	C31H40O15	InChI=1S/C31H40O15/c1-14-28(37)46-22-11-20(12-39-8)9-10-21(41-15(2)32)29(7)24(27(31(14,22)38)45-19(6)36)30(13-40-30)26(44-18(5)35)23(42-16(3)33)25(29)43-17(4)34/h9-11,14,21-27,38H,12-13H2,1-8H3/b10-9+,20-11?/t14-,21-,22-,23+,24+,25-,26+,27-,29+,30-,31-/m0/s1	COCC1=C[C@@H]2OC(=O)[C@H](C)[C@@]2(O)[C@@H](OC(C)=O)[C@@H]2[C@@](C)([C@@H](OC(C)=O)/C=C/1)[C@@H](OC(C)=O)[C@@H](OC(C)=O)[C@@H](OC(C)=O)[C@]21CO1	Diterpenoids
TKC107052	C20H32O4	InChI=1S/C20H32O4/c1-18-6-2-7-20(12-22,17(23)24)16(18)5-8-19-9-13(3-4-15(18)19)14(10-19)11-21/h13-16,21-22H,2-12H2,1H3,(H,23,24)/t13-,14-,15-,16-,18-,19-,20-/m0/s1	C[C@@]12CCC[C@@](CO)(C(=O)O)[C@H]1CC[C@@]13C[C@H](CC[C@H]12)[C@H](CO)C3	Diterpenoids
TKC107063	C28H47NO4S	InChI=1S/C28H47NO4S/c1-8-26(6)17-22(33-23(31)18-34-16-15-29(9-2)10-3)27(7)19(4)11-13-28(20(5)25(26)32)14-12-21(30)24(27)28/h8,19-20,22,24-25,32H,1,9-18H2,2-7H3/t19-,20+,22-,24+,25+,26-,27+,28+/m1/s1	C=C[C@]1(C)C[C@@H](OC(=O)CSCCN(CC)CC)[C@]2(C)[C@H](C)CC[C@]3(CCC(=O)[C@H]32)[C@@H](C)[C@@H]1O	Diterpenoids
TKC107066	C22H34O3	InChI=1S/C22H34O3/c1-14(2)17-12-19(24-16(4)23)21(5)13-20-22(6,25-20)11-7-8-15(3)9-10-18(17)21/h8,17-20H,1,7,9-13H2,2-6H3/b15-8+/t17-,18+,19+,20+,21-,22+/m1/s1	C=C(C)[C@H]1C[C@H](OC(C)=O)[C@]2(C)C[C@@H]3O[C@@]3(C)CC/C=C(\C)CC[C@@H]12	Diterpenoids
TKC090517	C44H62N2O9S	InChI=1S/C44H62N2O9S/c1-28-24-36-42(50,39(28)49)26-30(27-47)25-33-38-41(3,4)44(38,52)40(29(2)43(33,36)51)55-37(48)22-14-12-10-8-7-9-11-13-15-23-45-56(53,54)35-21-17-18-31-32(35)19-16-20-34(31)46(5)6/h16-21,24-25,29,33,36,38,40,45,47,50-52H,7-15,22-23,26-27H2,1-6H3/t29-,33+,36-,38?,40-,42-,43-,44?/m1/s1	CC1=C[C@H]2[C@]3(O)[C@@H](C=C(CO)C[C@]2(O)C1=O)C1C(C)(C)C1(O)[C@H](OC(=O)CCCCCCCCCCCNS(=O)(=O)c1cccc2c(N(C)C)cccc12)[C@H]3C	Diterpenoids
TKC128992	C42H51NO13	InChI=1S/C42H51NO13/c1-7-14-29(46)43-31(24-15-10-8-11-16-24)33(48)38(51)54-26-20-42(52)36(55-37(50)25-17-12-9-13-18-25)34-40(6,35(49)32(47)30(22(26)2)39(42,4)5)27(45)19-28-41(34,21-53-28)56-23(3)44/h8-13,15-18,26-28,31-34,36,45,47-48,52H,7,14,19-21H2,1-6H3,(H,43,46)/t26-,27-,28+,31-,32+,33+,34-,36-,40+,41-,42+/m0/s1	CCCC(=O)N[C@@H](c1ccccc1)[C@@H](O)C(=O)O[C@H]1C[C@@]2(O)[C@@H](OC(=O)c3ccccc3)[C@H]3[C@](C)(C(=O)[C@H](O)C(=C1C)C2(C)C)[C@@H](O)C[C@H]1OC[C@]13OC(C)=O	Diterpenoids
TKC128997	C42H49NO14	InChI=1S/C42H49NO14/c1-21-27(55-38(51)32(48)31(43-22(2)44)25-14-10-8-11-15-25)19-42(52)36(56-37(50)26-16-12-9-13-17-26)34-40(7,28(47)18-29-41(34,20-53-29)57-24(4)46)35(49)33(54-23(3)45)30(21)39(42,5)6/h8-17,27-29,31-34,36,47-48,52H,18-20H2,1-7H3,(H,43,44)/t27-,28-,29+,31-,32+,33+,34-,36-,40+,41-,42+/m0/s1	CC(=O)N[C@@H](c1ccccc1)[C@@H](O)C(=O)O[C@H]1C[C@@]2(O)[C@@H](OC(=O)c3ccccc3)[C@H]3[C@](C)(C(=O)[C@H](OC(C)=O)C(=C1C)C2(C)C)[C@@H](O)C[C@H]1OC[C@]13OC(C)=O	Diterpenoids
TKC128998	C44H53NO14	InChI=1S/C44H53NO14/c1-8-15-31(49)45-33(26-16-11-9-12-17-26)34(50)40(53)57-28-21-44(54)38(58-39(52)27-18-13-10-14-19-27)36-42(7,29(48)20-30-43(36,22-55-30)59-25(4)47)37(51)35(56-24(3)46)32(23(28)2)41(44,5)6/h9-14,16-19,28-30,33-36,38,48,50,54H,8,15,20-22H2,1-7H3,(H,45,49)/t28-,29+,30-,33+,34+,35+,36+,38+,42-,43+,44+/m1/s1	CCCC(=O)N[C@@H](c1ccccc1)[C@H](O)C(=O)O[C@@H]1C[C@]2(O)[C@@H](OC(=O)c3ccccc3)[C@H]3[C@](C)(C(=O)[C@@H](OC(C)=O)C(=C1C)C2(C)C)[C@@H](O)C[C@H]1OC[C@]13OC(C)=O	Diterpenoids
TKC178829	C26H42O11	InChI=1S/C26H42O11/c1-23-6-3-7-24(2,22(33)34)19(23)18(31)20(32)25-8-12(4-5-14(23)25)26(35,10-25)11-36-21-17(30)16(29)15(28)13(9-27)37-21/h12-21,27-32,35H,3-11H2,1-2H3,(H,33,34)/t12-,13+,14+,15+,16-,17+,18+,19+,20+,21+,23+,24-,25-,26-/m1/s1	C[C@@]12CCC[C@@](C)(C(=O)O)[C@H]1[C@H](O)[C@H](O)[C@@]13C[C@@H](CC[C@@H]21)[C@](O)(CO[C@H]1O[C@@H](CO)[C@H](O)[C@@H](O)[C@@H]1O)C3	Diterpenoids
TKC128999	C44H53NO14	InChI=1S/C44H53NO14/c1-8-15-31(49)45-33(26-16-11-9-12-17-26)34(50)40(53)57-28-21-44(54)38(58-39(52)27-18-13-10-14-19-27)36-42(7,29(48)20-30-43(36,22-55-30)59-25(4)47)37(51)35(56-24(3)46)32(23(28)2)41(44,5)6/h9-14,16-19,28-30,33-36,38,48,50,54H,8,15,20-22H2,1-7H3,(H,45,49)/t28-,29-,30-,33-,34-,35-,36+,38-,42+,43-,44+/m0/s1	CCCC(=O)N[C@@H](c1ccccc1)[C@H](O)C(=O)O[C@H]1C[C@@]2(O)[C@@H](OC(=O)c3ccccc3)[C@H]3[C@]4(OC(C)=O)CO[C@H]4C[C@H](O)[C@@]3(C)C(=O)[C@@H](OC(C)=O)C(=C1C)C2(C)C	Diterpenoids
TKC178831	C24H39NO7	InChI=1S/C24H39NO7/c1-5-25-10-21(11-30-2)7-6-15(32-4)23-13-8-12-14(31-3)9-22(28,16(13)17(12)26)24(29,20(23)25)19(27)18(21)23/h12-20,26-29H,5-11H2,1-4H3/t12-,13-,14+,15+,16-,17+,18-,19+,20+,21+,22-,23+,24-/m1/s1	CCN1C[C@]2(COC)CC[C@H](OC)[C@]34[C@H]1[C@](O)([C@@H](O)[C@H]23)[C@@]1(O)C[C@H](OC)[C@H]2C[C@@H]4[C@@H]1[C@H]2O	Diterpenoids
TKC090524	C42H68O8	InChI=1S/C42H68O8/c1-7-9-11-13-15-17-19-21-23-34(44)49-38-30(4)41(48)32(26-31(28-43)27-40(47)33(41)25-29(3)37(40)46)36-39(5,6)42(36,38)50-35(45)24-22-20-18-16-14-12-10-8-2/h25-26,30,32-33,36,38,43,47-48H,7-24,27-28H2,1-6H3/t30-,32+,33-,36-,38-,40-,41-,42-/m1/s1	CCCCCCCCCCC(=O)O[C@@H]1[C@@H](C)[C@@]2(O)[C@@H](C=C(CO)C[C@]3(O)C(=O)C(C)=C[C@@H]23)[C@@H]2C(C)(C)[C@]12OC(=O)CCCCCCCCCC	Diterpenoids
TKC090532	C43H59N4O12	InChI=1S/C43H59N4O12/c1-25-21-33-41(52,38(25)51)23-29(24-56-27(3)48)22-30-37-40(5,6)43(37,58-28(4)49)39(26(2)42(30,33)53)57-34(50)17-15-13-11-9-8-10-12-14-16-20-46(7)31-18-19-32(47(54)55)36-35(31)44-59-45-36/h18-19,21-22,26,30,33,37,39,52-53H,8-17,20,23-24H2,1-7H3,(H,54,55)/q+1/t26-,30+,33-,37-,39-,41-,42-,43-/m1/s1	CC(=O)OCC1=C[C@H]2[C@@H]3C(C)(C)[C@]3(OC(C)=O)[C@H](OC(=O)CCCCCCCCCCCN(C)c3ccc([N+](=O)O)c4nonc34)[C@@H](C)[C@]2(O)[C@@H]2C=C(C)C(=O)[C@@]2(O)C1	Diterpenoids
TKC156041	C33H42O9	InChI=1S/C33H42O9/c1-17-15-33-30(41-23(36)14-22-12-10-9-11-13-22)18(2)16-32(33,42-33)29(37)19(3)27(40-21(5)35)24-25(31(24,6)7)28(38-8)26(17)39-20(4)34/h9-13,15,18-19,24-28,30H,14,16H2,1-8H3/b17-15+/t18-,19+,24-,25+,26+,27-,28-,30-,32-,33-/m0/s1	CO[C@H]1[C@H]2[C@@H]([C@@H](OC(C)=O)[C@@H](C)C(=O)[C@@]34C[C@H](C)[C@H](OC(=O)Cc5ccccc5)[C@]3(/C=C(\C)[C@H]1OC(C)=O)O4)C2(C)C	Diterpenoids
TKC090533	C40H64O7	InChI=1S/C40H64O7/c1-7-9-11-13-15-17-19-21-33(42)46-37-28(4)39(45)31-23-27(3)35(44)30(31)24-29(26-41)25-32(39)36-38(5,6)40(36,37)47-34(43)22-20-18-16-14-12-10-8-2/h23,25,28,30-32,36-37,41,45H,7-22,24,26H2,1-6H3/t28-,30-,31-,32+,36-,37-,39+,40-/m1/s1	CCCCCCCCCC(=O)O[C@@H]1[C@@H](C)[C@@]2(O)[C@@H](C=C(CO)C[C@H]3C(=O)C(C)=C[C@H]32)[C@@H]2C(C)(C)[C@]12OC(=O)CCCCCCCCC	Diterpenoids
TKC090537	C37H58O8	InChI=1S/C37H58O8/c1-8-9-10-11-12-13-14-15-16-17-18-19-30(40)44-33-25(3)36(42)28(31-34(5,6)37(31,33)45-26(4)39)21-27(23-38)22-35(43-7)29(36)20-24(2)32(35)41/h20-21,25,28-29,31,33,38,42H,8-19,22-23H2,1-7H3/t25-,28+,29?,31?,33-,35-,36-,37-/m1/s1	CCCCCCCCCCCCCC(=O)O[C@@H]1[C@@H](C)[C@]2(O)C3C=C(C)C(=O)[C@@]3(OC)CC(CO)=C[C@H]2C2C(C)(C)[C@@]21OC(C)=O	Diterpenoids
TKC107163	C29H43NO7	InChI=1S/C29H43NO7/c1-14(2)22(30(8)9)26(34)36-25-16(4)28(35)20-10-15(3)23(33)19(20)11-18(13-31)12-21(28)24-27(6,7)29(24,25)37-17(5)32/h10,12,14,16,19-22,24-25,31,35H,11,13H2,1-9H3/t16-,19-,20-,21+,22-,24?,25-,28+,29-/m1/s1	CC(=O)O[C@]12C([C@@H]3C=C(CO)C[C@H]4C(=O)C(C)=C[C@H]4[C@@]3(O)[C@H](C)[C@H]1OC(=O)[C@@H](C(C)C)N(C)C)C2(C)C	Diterpenoids
TKC090538	C42H56O8	InChI=1S/C42H56O8/c1-24(16-17-31-26(3)15-12-18-38(31,7)8)13-11-14-25(2)19-34(45)49-37-28(5)41(48)32(35-39(9,10)42(35,37)50-29(6)44)21-30(23-43)22-40(47)33(41)20-27(4)36(40)46/h11,13-14,16-17,19-21,28,32-33,35,37,43,47-48H,12,15,18,22-23H2,1-10H3/b14-11+,17-16+,24-13+,25-19+/t28-,32+,33-,35-,37-,40-,41-,42-/m1/s1	CC(=O)O[C@@]12[C@H](OC(=O)/C=C(C)/C=C/C=C(C)/C=C/C3=C(C)CCCC3(C)C)[C@@H](C)[C@@]3(O)[C@@H](C=C(CO)C[C@]4(O)C(=O)C(C)=C[C@@H]34)[C@@H]1C2(C)C	Diterpenoids
TKC129023	C20H34O	InChI=1S/C20H34O/c1-13(2)15-8-12-20(5,21)16-9-11-19(4)10-6-7-14(3)18(19)17(15)16/h13,15-18,21H,3,6-12H2,1-2,4-5H3/t15-,16+,17-,18+,19+,20+/m0/s1	C=C1CCC[C@]2(C)CC[C@@H]3[C@H]([C@H](C(C)C)CC[C@@]3(C)O)[C@@H]12	Diterpenoids
TKC107181	C32H40N2O9	InChI=1S/C32H40N2O9/c1-17(2)29(39)24(42-23(36)20-12-9-15-33-20)30(40)25(4)16-28(38)26(29,5)32(30,41)31(43-28)21(18(3)13-14-27(25,31)37)34-22(35)19-10-7-6-8-11-19/h6-12,15,17-18,21,24,33,37-41H,13-14,16H2,1-5H3,(H,34,35)	CC1CCC2(O)C3(C)CC4(O)OC2(C1NC(=O)c1ccccc1)C1(O)C3(O)C(OC(=O)c2ccc[nH]2)C(O)(C(C)C)C41C	Diterpenoids
TKC090544	C35H50O8	InChI=1S/C35H50O8/c1-8-10-11-12-13-14-15-16-27(37)42-30-23(5)34(41)25(28-32(6,7)35(28,30)43-31(39)21(3)9-2)18-24(20-36)19-33(40)26(34)17-22(4)29(33)38/h13-18,21,23,25-26,28,30,36,40-41H,8-12,19-20H2,1-7H3/b14-13-,16-15+/t21?,23-,25?,26?,28?,30+,33+,34+,35+/m0/s1	CCCCC/C=C\C=C\C(=O)O[C@@H]1[C@H](C)[C@@]2(O)C(C=C(CO)C[C@]3(O)C(=O)C(C)=CC23)C2C(C)(C)[C@@]21OC(=O)C(C)CC	Diterpenoids
TKC090551	C34H46O9	InChI=1S/C34H46O9/c1-8-9-10-11-12-13-14-15-24(36)42-29-21(5)33(41)23-16-20(4)28(38)32(23,40)17-22(18-35)26(37)25(33)27-31(6,7)34(27,29)43-30(39)19(2)3/h12-17,19,21,23,25,27,29,35,40-41H,8-11,18H2,1-7H3/b13-12+,15-14-/t21-,23?,25?,27?,29+,32+,33-,34?/m0/s1	CCCCC/C=C/C=C\C(=O)O[C@@H]1[C@H](C)[C@@]2(O)C(C(=O)C(CO)=C[C@]3(O)C(=O)C(C)=CC23)C2C(C)(C)C21OC(=O)C(C)C	Diterpenoids
TKC090552	C9H14O	InChI=1S/C9H14O/c1-7(2)5-9(10)6-8(3)4/h5-6H,1-4H3	CC(C)=CC(=O)C=C(C)C	Diterpenoids
TKC207594	C24H39NO3	InChI=1S/C24H39NO3/c1-17-6-4-9-23-11-7-19-22(2)8-5-10-24(19,16-25(15-22)12-13-26)20(23)21(27-3)28-14-18(17)23/h6,18-21,26H,4-5,7-16H2,1-3H3/t18-,19+,20-,21+,22-,23+,24?/m0/s1	CO[C@@H]1OC[C@H]2C(C)=CCC[C@@]23CC[C@H]2C4(CCC[C@@]2(C)CN(CCO)C4)[C@@H]13	Diterpenoids
TKC183917	C20H32O5	InChI=1S/C20H32O5/c1-14-10-19(2)11-16(18(24)25)4-3-5-17(19)20(14,13-23)8-6-15(12-22)7-9-21/h4,7,14,17,21-23H,3,5-6,8-13H2,1-2H3,(H,24,25)/b15-7-/t14-,17+,19-,20-/m0/s1	C[C@H]1C[C@@]2(C)CC(C(=O)O)=CCC[C@H]2[C@]1(CO)CC/C(=C/CO)CO	Diterpenoids
TKC129024	C22H32O6	InChI=1S/C22H32O6/c1-6-28-19-13-14(17(26)16(25)12(15(13)24)11(2)10-23)22(5)9-7-8-21(3,4)20(22)18(19)27/h11,18-20,23,25,27H,6-10H2,1-5H3/t11-,18-,19+,20+,22-/m1/s1	CCO[C@H]1C2=C(C(=O)C(O)=C([C@H](C)CO)C2=O)[C@@]2(C)CCCC(C)(C)[C@@H]2[C@@H]1O	Diterpenoids
TKC107198	C20H28O5	InChI=1S/C20H28O5/c1-9-7-19-10(2)5-13-14(18(13,3)4)12(17(19)24)6-11(8-21)16(23)20(19,25)15(9)22/h6-7,10,12-16,21-23,25H,5,8H2,1-4H3/t10-,12+,13-,14-,15+,16-,19-,20-/m1/s1	CC1=C[C@@]23C(=O)[C@@H](C=C(CO)[C@@H](O)[C@]2(O)[C@H]1O)[C@@H]1[C@@H](C[C@H]3C)C1(C)C	Diterpenoids
TKC164056	C20H34O2	InChI=1S/C20H34O2/c1-14-6-5-7-16-19(14,3)9-8-15-12-18(2,17(22)13-21)10-11-20(15,16)4/h6,15-17,21-22H,5,7-13H2,1-4H3/t15-,16-,17-,18-,19+,20-/m1/s1	CC1=CCC[C@@H]2[C@@]1(C)CC[C@@H]1C[C@](C)([C@H](O)CO)CC[C@@]21C	Diterpenoids
TKC090581	C20H32	InChI=1S/C20H32/c1-14-12-20-11-8-16-18(2,3)9-5-10-19(16,4)17(20)7-6-15(14)13-20/h15-17H,1,5-13H2,2-4H3/t15?,16-,17+,19+,20-/m0/s1	C=C1C[C@]23CC[C@H]4C(C)(C)CCC[C@@]4(C)[C@H]2CCC1C3	Diterpenoids
TKC072508	C31H44O12	InChI=1S/C31H44O12/c1-16-12-24(41-19(4)33)30(14-39-18(3)32)21(28(16,5)23-13-20-10-11-38-26(20)42-23)8-9-22(31(30)15-40-31)43-27(35)29(6,36)17(2)25(34)37-7/h10-11,16-17,20-24,26,36H,8-9,12-15H2,1-7H3/t16-,17-,20-,21-,22?,23?,24+,26+,28+,29-,30+,31?/m1/s1	COC(=O)[C@@H](C)[C@@](C)(O)C(=O)OC1CC[C@@H]2[C@@](C)(C3C[C@H]4C=CO[C@H]4O3)[C@H](C)C[C@H](OC(C)=O)[C@@]2(COC(C)=O)C12CO2	Diterpenoids
TKC107201	C21H30O3	InChI=1S/C21H30O3/c1-13(2)18-14-7-10-17-20(3,15(14)8-9-16(18)22)11-6-12-21(17,4)19(23)24-5/h8-9,13,17,22H,6-7,10-12H2,1-5H3/t17?,20-,21-/m0/s1	COC(=O)[C@@]1(C)CCC[C@@]2(C)c3ccc(O)c(C(C)C)c3CCC12	Diterpenoids
TKC129027	C23H32O7	InChI=1S/C23H32O7/c1-11(10-30-12(2)24)13-16(25)14-15(18(27)17(13)26)23(5)9-7-8-22(3,4)21(23)19(28)20(14)29-6/h11,19-21,26,28H,7-10H2,1-6H3/t11-,19-,20+,21-,23-/m1/s1	CO[C@H]1C2=C(C(=O)C(O)=C([C@H](C)COC(C)=O)C2=O)[C@@]2(C)CCCC(C)(C)[C@H]2[C@@H]1O	Diterpenoids
TKC090582	C20H32	InChI=1S/C20H32/c1-14-12-20-11-8-16-18(2,3)9-5-10-19(16,4)17(20)7-6-15(14)13-20/h15-17H,1,5-13H2,2-4H3/t15-,16-,17-,19-,20+/m0/s1	C=C1C[C@@]23CC[C@H]4C(C)(C)CCC[C@]4(C)[C@@H]2CC[C@H]1C3	Diterpenoids
TKC090592	C20H26O5	InChI=1S/C20H26O5/c1-9-10-4-5-11-18(8-10,14(9)22)20(25)15(23)13-17(2,3)7-6-12(21)19(11,13)16(20)24/h10-13,16,21,24-25H,1,4-8H2,2-3H3/t10-,11-,12+,13-,16-,18+,19+,20-/m1/s1	C=C1C(=O)[C@]23C[C@H]1CC[C@H]2[C@]12[C@@H](O)CCC(C)(C)[C@H]1C(=O)[C@@]3(O)[C@@H]2O	Diterpenoids
TKC090598	C19H24O7	InChI=1S/C19H24O7/c1-17(2)9-5-10-19(12(17)14(22)26-16(19)25-9)8-4-3-7-6-18(8,15(23)24-10)13(21)11(7)20/h7-12,14,16,20,22H,3-6H2,1-2H3/t7?,8-,9-,10+,11+,12?,14-,16?,18?,19+/m1/s1	CC1(C)C2[C@H](O)OC3O[C@@H]1C[C@@H]1OC(=O)C45CC(CC[C@H]4[C@@]321)[C@H](O)C5=O	Diterpenoids
TKC107264	C20H24O6	InChI=1S/C20H24O6/c1-9-10-5-11(21)13-19(6-10,15(9)22)17(23)26-12-3-4-18(2)7-24-16-14(18)20(12,13)8-25-16/h10-14,16,21H,1,3-8H2,2H3/t10-,11+,12-,13+,14+,16-,18-,19-,20?/m0/s1	C=C1C(=O)[C@]23C[C@@H]1C[C@@H](O)[C@H]2C12CO[C@@H]4OC[C@](C)(CC[C@@H]1OC3=O)[C@@H]42	Diterpenoids
TKC090601	C20H26O5	InChI=1S/C20H26O5/c1-10-11-5-6-12-19-8-4-7-18(2,3)13(19)15(22)24-17(19)25-16(23)20(12,9-11)14(10)21/h4,8,11-15,17,21-22H,1,5-7,9H2,2-3H3/t11-,12+,13-,14-,15-,17+,19-,20+/m1/s1	C=C1[C@@H]2CC[C@@H]3[C@](C2)(C(=O)O[C@@H]2O[C@@H](O)[C@@H]4C(C)(C)CC=C[C@@]234)[C@@H]1O	Diterpenoids
TKC090606	C20H40O	InChI=1S/C20H40O/c1-17(2)9-6-10-18(3)11-7-12-19(4)13-8-14-20(5)15-16-21/h16-20H,6-15H2,1-5H3/t18-,19-,20?/m1/s1	CC(C)CCC[C@@H](C)CCC[C@@H](C)CCCC(C)CC=O	Diterpenoids
TKC090609	C20H42O	InChI=1S/C20H42O/c1-17(2)9-6-10-18(3)11-7-12-19(4)13-8-14-20(5)15-16-21/h17-21H,6-16H2,1-5H3/t18-,19-,20+/m1/s1	CC(C)CCC[C@@H](C)CCC[C@@H](C)CCC[C@H](C)CCO	Diterpenoids
TKC167911	C24H32O6	InChI=1S/C24H32O6/c1-13-16-8-10-28-19(16)12-18-17(13)11-21(30-15(3)26)24(27)22(4,5)9-7-20(23(18,24)6)29-14(2)25/h8,10,17-18,20-21,27H,1,7,9,11-12H2,2-6H3/t17-,18-,20+,21-,23+,24+/m0/s1	C=C1c2ccoc2C[C@H]2[C@H]1C[C@H](OC(C)=O)[C@@]1(O)C(C)(C)CC[C@@H](OC(C)=O)[C@@]21C	Diterpenoids
TKC090615	C20H40	InChI=1S/C20H40/c1-7-18(4)12-9-14-20(6)16-10-15-19(5)13-8-11-17(2)3/h7,17,19-20H,8-16H2,1-6H3/b18-7+/t19-,20+/m1/s1	C/C=C(\C)CCC[C@H](C)CCC[C@H](C)CCCC(C)C	Diterpenoids
TKC167923	C20H28O2	InChI=1S/C20H28O2/c1-6-13-12(2)16(21)11-15-14(13)7-8-17-19(3,4)18(22)9-10-20(15,17)5/h7-8,11,17-18,21-22H,6,9-10H2,1-5H3/t17-,18+,20+/m1/s1	CCc1c(C)c(O)cc2c1C=C[C@@H]1C(C)(C)[C@@H](O)CC[C@@]21C	Diterpenoids
TKC090616	C20H40	InChI=1S/C20H40/c1-7-18(4)12-9-14-20(6)16-10-15-19(5)13-8-11-17(2)3/h7,17-20H,1,8-16H2,2-6H3/t18?,19-,20+/m1/s1	C=CC(C)CCC[C@H](C)CCC[C@H](C)CCCC(C)C	Diterpenoids
TKC129029	C24H30O10	InChI=1S/C24H30O10/c1-10(26)33-9-12(8-25)14-17(28)15-16(20(31)18(14)29)24(5)7-6-13(34-11(2)27)23(3,4)22(24)21(32)19(15)30/h12-13,25,28-29,31-32H,6-9H2,1-5H3/t12-,13-,24-/m0/s1	CC(=O)OC[C@H](CO)c1c(O)c(O)c2c(c1O)C(=O)C(O)=C1C(C)(C)[C@@H](OC(C)=O)CC[C@]12C	Diterpenoids
TKC156057	C33H44O9	InChI=1S/C33H44O9/c1-19-14-15-32(7,8)28(40-23(5)35)17-27(39-22(4)34)20(2)16-26-29(42-31(37)25-12-10-9-11-13-25)21(3)18-33(26,38)30(19)41-24(6)36/h9-14,16,21,26-30,38H,15,17-18H2,1-8H3/b19-14+,20-16+/t21-,26+,27-,28-,29+,30?,33-/m1/s1	CC(=O)OC1/C(C)=C/CC(C)(C)[C@H](OC(C)=O)C[C@@H](OC(C)=O)/C(C)=C/[C@H]2[C@@H](OC(=O)c3ccccc3)[C@H](C)C[C@]12O	Diterpenoids
TKC129031	C20H26O6	InChI=1S/C20H26O6/c1-9(8-21)10-7-11-12(15(24)13(10)22)20-6-4-5-19(2,3)17(20)16(14(11)23)26-18(20)25/h7,9,14,16-17,21-24H,4-6,8H2,1-3H3/t9-,14-,16+,17-,20+/m1/s1	C[C@H](CO)c1cc2c(c(O)c1O)[C@@]13CCCC(C)(C)[C@H]1[C@@H](OC3=O)[C@@H]2O	Diterpenoids
TKC129033	C26H36O8	InChI=1S/C26H36O8/c1-7-8-21(28)33-19-11-9-14(2)13-20-26(31,16(4)24(30)34-20)23(29)22-15(3)10-12-18(25(19,22)6)32-17(5)27/h10,13,16,18-20,22,31H,7-9,11-12H2,1-6H3/b14-13-/t16-,18-,19+,20-,22+,25+,26+/m0/s1	CCCC(=O)O[C@@H]1CC/C(C)=C\[C@@H]2OC(=O)[C@H](C)[C@]2(O)C(=O)[C@H]2C(C)=CC[C@H](OC(C)=O)[C@@]21C	Diterpenoids
TKC129044	C37H43NO9	InChI=1S/C37H43NO9/c1-22-15-16-36(6,7)31(41)19-30(45-35(43)28-14-11-17-38-21-28)23(2)18-29-32(46-34(42)27-12-9-8-10-13-27)24(3)20-37(29,47-26(5)40)33(22)44-25(4)39/h8-18,21-22,24,29-30,32-33H,19-20H2,1-7H3/b16-15+,23-18+/t22-,24-,29+,30-,32+,33+,37-/m1/s1	CC(=O)O[C@H]1[C@H](C)/C=C/C(C)(C)C(=O)C[C@@H](OC(=O)c2cccnc2)/C(C)=C/[C@H]2[C@@H](OC(=O)c3ccccc3)[C@H](C)C[C@@]21OC(C)=O	Diterpenoids
TKC205749	C20H34O3	InChI=1S/C20H34O3/c1-15(2)20-13-11-18(4,21)10-6-7-16(3)8-9-17(23-20)19(5,22)12-14-20/h7,11,13,15,17,21-22H,6,8-10,12,14H2,1-5H3/b13-11-,16-7+/t17-,18-,19+,20-/m0/s1	C/C1=C\CC[C@](C)(O)/C=C\[C@@]2(C(C)C)CC[C@@](C)(O)[C@H](CC1)O2	Diterpenoids
TKC205754	C22H34O2	InChI=1S/C22H34O2/c1-8-15(2)9-11-19-16(3)10-12-20-21(5,6)13-18(24-17(4)23)14-22(19,20)7/h8-9,18-20H,1,3,10-14H2,2,4-7H3/b15-9-/t18-,19-,20-,22+/m1/s1	C=C/C(C)=C\C[C@@H]1C(=C)CC[C@@H]2C(C)(C)C[C@@H](OC(C)=O)C[C@@]12C	Diterpenoids
TKC129047	C28H36O9	InChI=1S/C28H36O9/c1-13-18-11-19(34-14(2)29)22-27(8)10-9-20(33)26(6,7)23(27)21(35-15(3)30)25(37-17(5)32)28(22,12-18)24(13)36-16(4)31/h9-10,18-19,21-25H,1,11-12H2,2-8H3/t18-,19-,21+,22-,23+,24+,25-,27-,28-/m0/s1	C=C1[C@H]2C[C@H](OC(C)=O)[C@H]3[C@]4(C)C=CC(=O)C(C)(C)[C@H]4[C@@H](OC(C)=O)[C@H](OC(C)=O)[C@]3(C2)[C@@H]1OC(C)=O	Diterpenoids
TKC129049	C23H34O7	InChI=1S/C23H34O7/c1-12(24)30-11-21(2)6-5-7-22(3)16(21)9-17(26)23-18(22)15(25)8-13(19(23)27)14(10-29-4)20(23)28/h13-14,16-19,26-27H,5-11H2,1-4H3/t13-,14+,16+,17+,18-,19+,21+,22+,23-/m0/s1	COC[C@H]1C(=O)[C@@]23[C@@H](C(=O)C[C@@H]1[C@H]2O)[C@]1(C)CCC[C@](C)(COC(C)=O)[C@H]1C[C@H]3O	Diterpenoids
TKC129050	C20H32O6	InChI=1S/C20H32O6/c1-17-6-3-7-18(2,16(24)25)14(17)13(22)15(23)19-8-11(4-5-12(17)19)20(26,9-19)10-21/h11-15,21-23,26H,3-10H2,1-2H3,(H,24,25)/t11-,12+,13+,14+,15+,17+,18-,19-,20-/m1/s1	C[C@@]12CCC[C@@](C)(C(=O)O)[C@H]1[C@H](O)[C@H](O)[C@@]13C[C@@H](CC[C@@H]21)[C@](O)(CO)C3	Diterpenoids
TKC090621	C20H30O3	InChI=1S/C20H30O3/c1-6-12-9-14(21)18-13(11(12)2)7-8-15-19(3,4)16(22)10-17(23)20(15,18)5/h6,9,11,13,15-18,22-23H,1,7-8,10H2,2-5H3/t11-,13-,15-,16-,17+,18+,20+/m1/s1	C=CC1=CC(=O)[C@@H]2[C@H](CC[C@@H]3C(C)(C)[C@H](O)C[C@H](O)[C@@]23C)[C@@H]1C	Diterpenoids
TKC090622	C20H30O4	InChI=1S/C20H30O4/c1-6-11-9-13(21)15-12(10(11)2)7-8-14-19(3,4)17(23)16(22)18(24)20(14,15)5/h6,9-10,12,14-18,22-24H,1,7-8H2,2-5H3/t10-,12-,14-,15+,16+,17-,18+,20-/m1/s1	C=CC1=CC(=O)[C@@H]2[C@H](CC[C@@H]3C(C)(C)[C@H](O)[C@H](O)[C@H](O)[C@@]23C)[C@@H]1C	Diterpenoids
TKC129051	C20H32O6	InChI=1S/C20H32O6/c1-17-6-3-7-18(2,16(24)25)14(17)13(22)15(23)19-8-11(4-5-12(17)19)20(26,9-19)10-21/h11-15,21-23,26H,3-10H2,1-2H3,(H,24,25)/t11-,12+,13+,14+,15+,17+,18+,19-,20-/m1/s1	C[C@]1(C(=O)O)CCC[C@]2(C)[C@@H]1[C@H](O)[C@H](O)[C@@]13C[C@@H](CC[C@@H]21)[C@](O)(CO)C3	Diterpenoids
TKC129052	C20H30O5	InChI=1S/C20H30O5/c1-17-6-3-7-18(2)14(17)13(25-16(18)23)15(22)19-8-11(4-5-12(17)19)20(24,9-19)10-21/h11-15,21-22,24H,3-10H2,1-2H3/t11-,12+,13-,14+,15+,17+,18-,19-,20-/m1/s1	C[C@@]12CCC[C@@]3(C)C(=O)O[C@H]([C@@H]13)[C@H](O)[C@@]13C[C@@H](CC[C@@H]21)[C@](O)(CO)C3	Diterpenoids
TKC090636	C20H40O	InChI=1S/C20H40O/c1-17(2)9-6-10-18(3)11-7-12-19(4)13-8-14-20(5)15-16-21/h15,17-19,21H,6-14,16H2,1-5H3/b20-15-/t18-,19-/m0/s1	C/C(=C/CO)CCC[C@@H](C)CCC[C@@H](C)CCCC(C)C	Diterpenoids
TKC176239	C35H48O11	InChI=1S/C35H48O11/c1-18(2)35(43)15-21-22(38)14-25-33(3,4)13-12-26(34(25,5)28(21)23(39)16-35)45-32-31(30(42)29(41)24(17-36)44-32)46-27(40)11-8-19-6-9-20(37)10-7-19/h6-11,18,23-26,29-32,36-37,39,41-43H,12-17H2,1-5H3/t23-,24-,25+,26+,29-,30+,31-,32+,34-,35-/m1/s1	CC(C)[C@@]1(O)CC2=C([C@H](O)C1)[C@@]1(C)[C@@H](O[C@@H]3O[C@H](CO)[C@@H](O)[C@H](O)[C@H]3OC(=O)C=Cc3ccc(O)cc3)CCC(C)(C)[C@@H]1CC2=O	Diterpenoids
TKC090638	C40H68O2	InChI=1S/C40H68O2/c1-7-8-9-10-11-12-13-14-15-16-17-18-19-20-21-22-23-33-40(41)42-35-34-39(6)32-26-31-38(5)30-25-29-37(4)28-24-27-36(2)3/h8-9,11-12,14-15,17-18,20-21,34,36-38H,7,10,13,16,19,22-33,35H2,1-6H3/b9-8-,12-11-,15-14-,18-17-,21-20+,39-34-/t37-,38-/m1/s1	CC/C=C\C/C=C\C/C=C\C/C=C\C/C=C/CCCC(=O)OC/C=C(/C)CCC[C@H](C)CCC[C@H](C)CCCC(C)C	Diterpenoids
TKC090641	C38H74O2	InChI=1S/C38H74O2/c1-7-8-9-10-11-12-13-14-15-16-17-18-19-20-21-31-38(39)40-33-32-37(6)30-24-29-36(5)28-23-27-35(4)26-22-25-34(2)3/h32,34-36H,7-31,33H2,1-6H3/b37-32+/t35-,36-/m1/s1	CCCCCCCCCCCCCCCCCC(=O)OC/C=C(\C)CCC[C@H](C)CCC[C@H](C)CCCC(C)C	Diterpenoids
TKC090644	C23H44O2	InChI=1S/C23H44O2/c1-7-23(24)25-18-17-22(6)16-10-15-21(5)14-9-13-20(4)12-8-11-19(2)3/h17,19-21H,7-16,18H2,1-6H3/b22-17+/t20-,21-/m1/s1	CCC(=O)OC/C=C(\C)CCC[C@H](C)CCC[C@H](C)CCCC(C)C	Diterpenoids
TKC090646	C55H72N4O6	InChI=1S/C55H74N4O6/c1-13-39-34(7)41-29-46-48(38(11)60)36(9)43(57-46)27-42-35(8)40(52(58-42)50-51(55(63)64-12)54(62)49-37(10)44(59-53(49)50)28-45(39)56-41)23-24-47(61)65-26-25-33(6)22-16-21-32(5)20-15-19-31(4)18-14-17-30(2)3/h13,25,27-32,34-35,39-40H,1,14-24,26H2,2-12H3,(H3,56,57,58,59,60,62,63)/p-2/b33-25+/t31-,32-,34-,35+,39-,40+/m1/s1	C=C[C@H]1c2cc3[n-]c4c(c5nc(cc6[n-]c(cc(n2)[C@@H]1C)c(C(C)=O)c6C)[C@@H](C)[C@@H]5CCC(=O)OC/C=C(\C)CCC[C@H](C)CCC[C@H](C)CCCC(C)C)c(C(=O)OC)c(O)c4c3C	Diterpenoids
TKC129053	C21H34O6	InChI=1S/C21H34O6/c1-18-7-4-8-19(2,17(25)27-3)15(18)14(23)16(24)20-9-12(5-6-13(18)20)21(26,10-20)11-22/h12-16,22-24,26H,4-11H2,1-3H3/t12-,13?,14+,15+,16+,18+,19-,20-,21-/m1/s1	COC(=O)[C@]1(C)CCC[C@@]2(C)C3CC[C@@H]4C[C@]3(C[C@@]4(O)CO)[C@@H](O)[C@@H](O)[C@@H]21	Diterpenoids
TKC129054	C21H34O6	InChI=1S/C21H34O6/c1-18-7-4-8-19(2,17(25)27-3)15(18)14(23)16(24)20-9-12(5-6-13(18)20)21(26,10-20)11-22/h12-16,22-24,26H,4-11H2,1-3H3/t12-,13+,14+,15+,16+,18+,19-,20-,21-/m1/s1	COC(=O)[C@]1(C)CCC[C@]2(C)[C@@H]1[C@H](O)[C@H](O)[C@@]13C[C@@H](CC[C@@H]21)[C@](O)(CO)C3	Diterpenoids
TKC129057	C26H42O11	InChI=1S/C26H42O11/c1-23-5-3-6-24(2,22(34)37-20-18(32)17(31)16(30)14(10-27)36-20)15(23)4-7-25-9-12(8-13(29)19(23)25)26(35,11-28)21(25)33/h12-21,27-33,35H,3-11H2,1-2H3/t12-,13+,14-,15+,16-,17+,18-,19+,20-,21+,23-,24-,25-,26-/m1/s1	C[C@@]1(C(=O)O[C@H]2O[C@H](CO)[C@@H](O)[C@H](O)[C@H]2O)CCC[C@]2(C)[C@@H]1CC[C@@]13C[C@@H](C[C@H](O)[C@@H]21)[C@](O)(CO)[C@H]3O	Diterpenoids
TKC129058	C26H40O11	InChI=1S/C26H40O11/c1-23-5-3-6-24(2,22(34)37-20-18(32)17(31)16(30)14(10-27)36-20)15(23)4-7-25-9-12(8-13(29)19(23)25)26(35,11-28)21(25)33/h12-20,27-32,35H,3-11H2,1-2H3/t12-,13+,14-,15+,16-,17+,18-,19+,20-,23-,24-,25-,26-/m1/s1	C[C@@]1(C(=O)O[C@H]2O[C@H](CO)[C@@H](O)[C@H](O)[C@H]2O)CCC[C@]2(C)[C@@H]1CC[C@@]13C[C@@H](C[C@H](O)[C@H]12)[C@](O)(CO)C3=O	Diterpenoids
TKC129059	C20H30O6	InChI=1S/C20H30O6/c1-9-14-10(21)7-12-18(2)5-4-6-19(3,17(25)26)11(18)8-13(22)20(12,15(9)23)16(14)24/h9-14,16,21-22,24H,4-8H2,1-3H3,(H,25,26)/t9-,10+,11+,12+,13-,14+,16-,18-,19+,20+/m1/s1	C[C@H]1C(=O)[C@@]23[C@@H](C[C@H](O)[C@H]1[C@H]2O)[C@]1(C)CCC[C@](C)(C(=O)O)[C@H]1C[C@H]3O	Diterpenoids
TKC090648	C23H48OSi	InChI=1S/C23H48OSi/c1-20(2)12-9-13-21(3)14-10-15-22(4)16-11-17-23(5)18-19-24-25(6,7)8/h18,20-22H,9-17,19H2,1-8H3/b23-18+/t21-,22-/m0/s1	C/C(=C\CO[Si](C)(C)C)CCC[C@@H](C)CCC[C@@H](C)CCCC(C)C	Diterpenoids
TKC090649	C21H42O	InChI=1S/C21H42O/c1-18(2)10-7-11-19(3)12-8-13-20(4)14-9-15-21(5)16-17-22-6/h16,18-20H,7-15,17H2,1-6H3/b21-16+/t19-,20-/m1/s1	COC/C=C(\C)CCC[C@H](C)CCC[C@H](C)CCCC(C)C	Diterpenoids
TKC129062	C20H28O5	InChI=1S/C20H28O5/c1-9-10-7-11(21)15-19(4)12(18(2,3)6-5-13(19)22)8-14(23)20(15,16(9)24)17(10)25/h10-12,14-15,17,21,23,25H,1,5-8H2,2-4H3/t10-,11-,12+,14-,15-,17+,19-,20+/m0/s1	C=C1C(=O)[C@@]23[C@@H](O)C[C@@H]4C(C)(C)CCC(=O)[C@@]4(C)[C@@H]2[C@@H](O)C[C@@H]1[C@H]3O	Diterpenoids
TKC107363	C24H32O7	InChI=1S/C24H32O7/c1-14-8-7-9-18-22(4,11-10-17-12-19(27)29-13-17)24(6,28)21(31-16(3)26)20(23(14,18)5)30-15(2)25/h8,10-12,18,20-21,28H,7,9,13H2,1-6H3/b11-10+/t18-,20+,21+,22-,23+,24+/m1/s1	CC(=O)O[C@H]1[C@H](OC(C)=O)[C@@]2(C)C(C)=CCC[C@@H]2[C@@](C)(/C=C/C2=CC(=O)OC2)[C@@]1(C)O	Diterpenoids
TKC090650	C55H74N4O6	InChI=1S/C55H76N4O6/c1-13-39-34(7)41-29-46-48(38(11)60)36(9)43(57-46)27-42-35(8)40(52(58-42)50-51(55(63)64-12)54(62)49-37(10)44(59-53(49)50)28-45(39)56-41)23-24-47(61)65-26-25-33(6)22-16-21-32(5)20-15-19-31(4)18-14-17-30(2)3/h25,27-32,34-35,39-40H,13-24,26H2,1-12H3,(H3,56,57,58,59,60,62,63)/p-2/b33-25+/t31-,32-,34-,35+,39-,40+/m1/s1	CC[C@H]1c2cc3[n-]c4c(c5nc(cc6[n-]c(cc(n2)[C@@H]1C)c(C(C)=O)c6C)[C@@H](C)[C@@H]5CCC(=O)OC/C=C(\C)CCC[C@H](C)CCC[C@H](C)CCCC(C)C)c(C(=O)OC)c(O)c4c3C	Diterpenoids
TKC129064	C20H30O5	InChI=1S/C20H30O5/c1-10-11-4-5-12-19(9-21)13(18(2,3)7-6-14(19)22)8-15(23)20(12,16(10)24)17(11)25/h11-15,17,21-23,25H,1,4-9H2,2-3H3/t11-,12-,13+,14+,15+,17+,19-,20-/m0/s1	C=C1C(=O)[C@@]23[C@@H](CC[C@@H]1[C@H]2O)[C@]1(CO)[C@H](O)CCC(C)(C)[C@H]1C[C@H]3O	Diterpenoids
TKC090651	C26H54OSi	InChI=1S/C26H54OSi/c1-22(2)14-11-15-23(3)16-12-17-24(4)18-13-19-25(5)20-21-27-28(9,10)26(6,7)8/h20,22-24H,11-19,21H2,1-10H3/b25-20+	C/C(=C\CO[Si](C)(C)C(C)(C)C)CCCC(C)CCCC(C)CCCC(C)C	Diterpenoids
TKC090652	C26H54OSi	InChI=1S/C26H54OSi/c1-22(2)14-11-15-23(3)16-12-17-24(4)18-13-19-25(5)20-21-27-28(9,10)26(6,7)8/h20,22-24H,11-19,21H2,1-10H3/b25-20-	C/C(=C/CO[Si](C)(C)C(C)(C)C)CCCC(C)CCCC(C)CCCC(C)C	Diterpenoids
TKC129065	C20H30O5	InChI=1S/C20H30O5/c1-10-11-4-5-12-19(9-21)13(18(2,3)7-6-14(19)22)8-15(23)20(12,16(10)24)17(11)25/h11-15,17,21-23,25H,1,4-9H2,2-3H3/t11-,12+,13-,14+,15-,17-,19-,20+/m1/s1	C=C1C(=O)[C@@]23[C@@H](CC[C@H]1[C@H]2O)[C@@]1(CO)[C@@H](O)CCC(C)(C)[C@H]1C[C@H]3O	Diterpenoids
TKC129067	C20H30O5	InChI=1S/C20H30O5/c1-10-11-4-5-12-19(9-21)13(18(2,3)7-6-14(19)22)8-15(23)20(12,16(10)24)17(11)25/h11-15,17,21-23,25H,1,4-9H2,2-3H3/t11-,12-,13-,14+,15-,17+,19-,20+/m1/s1	C=C1C(=O)[C@]23[C@@H](O)[C@@H]1CC[C@@H]2[C@@]1(CO)[C@@H](O)CCC(C)(C)[C@H]1C[C@H]3O	Diterpenoids
TKC129068	C20H30O5	InChI=1S/C20H30O5/c1-10-11-4-5-12-19(9-21)13(18(2,3)7-6-14(19)22)8-15(23)20(12,16(10)24)17(11)25/h11-15,17,21-23,25H,1,4-9H2,2-3H3/t11-,12+,13-,14+,15-,17+,19-,20+/m1/s1	C=C1C(=O)[C@]23[C@@H](O)[C@@H]1CC[C@H]2[C@@]1(CO)[C@@H](O)CCC(C)(C)[C@H]1C[C@H]3O	Diterpenoids
TKC129069	C22H32O6	InChI=1S/C22H32O6/c1-11-13-5-6-14-21(10-28-12(2)23)15(20(3,4)8-7-16(21)24)9-17(25)22(14,18(11)26)19(13)27/h13-17,19,24-25,27H,1,5-10H2,2-4H3/t13-,14+,15-,16+,17-,19-,21+,22+/m1/s1	C=C1C(=O)[C@@]23[C@@H](CC[C@H]1[C@H]2O)[C@]1(COC(C)=O)[C@@H](O)CCC(C)(C)[C@H]1C[C@H]3O	Diterpenoids
TKC200311	C29H38O8	InChI=1S/C29H38O8/c1-18-9-11-28-16-34-26(32)14-19(2)10-12-33-21(20(3)30)7-5-6-8-25(31)37-22-15-24(36-23(28)13-18)29(17-35-29)27(22,28)4/h5-8,13-14,20-24,30H,9-12,15-17H2,1-4H3/b7-5+,8-6-,19-14+/t20-,21+,22-,23-,24-,27-,28-,29+/m1/s1	CC1=C[C@H]2O[C@@H]3C[C@H]4OC(=O)/C=C\C=C\[C@@H]([C@@H](C)O)OCC/C(C)=C/C(=O)OC[C@@]2(CC1)[C@]4(C)[C@]31CO1	Diterpenoids
TKC129078	C20H32O6	InChI=1S/C20H32O6/c1-11-4-5-15-19(2,7-6-16(24)20(15,3)10-21)12(11)8-13(22)17-14(23)9-26-18(17)25/h12-17,21-24H,1,4-10H2,2-3H3/t12-,13-,14-,15+,16-,17+,19+,20+/m1/s1	C=C1CC[C@H]2[C@@](C)(CC[C@@H](O)[C@@]2(C)CO)[C@@H]1C[C@@H](O)[C@@H]1C(=O)OC[C@H]1O	Diterpenoids
TKC129087	C20H30O5	InChI=1S/C20H30O5/c1-9-6-12-13(19(12,4)5)7-14(21)11(3)17(23)15-16(22)10(2)8-20(15,25)18(9)24/h6,10,12-17,21-23,25H,3,7-8H2,1-2,4-5H3/b9-6+/t10-,12+,13-,14-,15+,16-,17-,20+/m0/s1	C=C1[C@@H](O)C[C@H]2[C@@H](/C=C(\C)C(=O)[C@@]3(O)C[C@H](C)[C@H](O)[C@@H]3[C@H]1O)C2(C)C	Diterpenoids
TKC129088	C20H30O5	InChI=1S/C20H30O5/c1-9-6-12-13(19(12,4)5)7-14(21)11(3)17(23)15-16(22)10(2)8-20(15,25)18(9)24/h6,10,12-17,21-23,25H,3,7-8H2,1-2,4-5H3/b9-6-/t10-,12-,13+,14+,15+,16-,17-,20-/m0/s1	C=C1[C@H](O)C[C@@H]2[C@H](/C=C(/C)C(=O)[C@]3(O)C[C@H](C)[C@H](O)[C@@H]3[C@H]1O)C2(C)C	Diterpenoids
TKC129089	C20H30O5	InChI=1S/C20H30O5/c1-9-6-12-13(19(12,4)5)7-14(21)11(3)17(23)15-16(22)10(2)8-20(15,25)18(9)24/h6,10,12-17,21-23,25H,3,7-8H2,1-2,4-5H3/b9-6-/t10-,12-,13+,14+,15-,16-,17-,20-/m0/s1	C=C1[C@H](O)C[C@@H]2[C@H](/C=C(/C)C(=O)[C@]3(O)C[C@H](C)[C@H](O)[C@H]3[C@H]1O)C2(C)C	Diterpenoids
TKC129090	C20H30O2	InChI=1S/C20H30O2/c1-17(2)14-6-8-20-10-9-18(3,12-20)7-5-15(20)19(14,4)11-13(21)16(17)22/h9-10,14-16,22H,5-8,11-12H2,1-4H3/t14-,15+,16-,18-,19-,20+/m1/s1	CC1(C)[C@H](O)C(=O)C[C@]2(C)[C@@H]1CC[C@@]13C=C[C@@](C)(CC[C@@H]21)C3	Diterpenoids
TKC090681	C21H26O7	InChI=1S/C21H26O7/c1-9-10-7-15(23)28-14-6-11-12(22)8-13(26-4)19(25)21(11,3)18(20(10,14)2)16(24)17(9)27-5/h8,10-12,14,18,22H,6-7H2,1-5H3/t10-,11-,12-,14+,18-,20+,21-/m0/s1	COC1=C[C@H](O)[C@@H]2C[C@H]3OC(=O)C[C@H]4C(C)=C(OC)C(=O)[C@H]([C@@]2(C)C1=O)[C@@]34C	Diterpenoids
TKC129091	C20H30O2	InChI=1S/C20H30O2/c1-17(2)14-6-8-20-10-9-18(3,12-20)7-5-15(20)19(14,4)11-13(21)16(17)22/h9-10,14-16,22H,5-8,11-12H2,1-4H3/t14-,15+,16+,18-,19-,20+/m1/s1	CC1(C)[C@H]2CC[C@@]34C=C[C@@](C)(CC[C@H]3[C@]2(C)CC(=O)[C@@H]1O)C4	Diterpenoids
TKC129093	C20H32O2	InChI=1S/C20H32O2/c1-17-8-5-14-19(3)7-4-6-18(2,13-21)15(19)11-16(22)20(14,12-17)10-9-17/h9-10,14-16,21-22H,4-8,11-13H2,1-3H3/t14-,15+,16+,17+,18+,19-,20+/m1/s1	C[C@]12CCC[C@@](C)(CO)[C@@H]1C[C@H](O)[C@]13C=C[C@](C)(CC[C@H]21)C3	Diterpenoids
TKC090682	C21H24O7	InChI=1S/C21H24O7/c1-9-10-7-15(23)28-14-6-11-12(22)8-13(26-4)19(25)21(11,3)18(20(10,14)2)16(24)17(9)27-5/h8,10-11,14,18H,6-7H2,1-5H3/t10-,11-,14+,18-,20+,21-/m0/s1	COC1=CC(=O)[C@@H]2C[C@H]3OC(=O)C[C@H]4C(C)=C(OC)C(=O)[C@H]([C@@]2(C)C1=O)[C@@]34C	Diterpenoids
TKC129094	C25H36O4	InChI=1S/C25H36O4/c1-6-16(2)19(26)29-20-22(3)12-8-18-23(4)10-7-11-24(5,21(27)28)17(23)9-13-25(18,20)15-14-22/h6,14-15,17-18,20H,7-13H2,1-5H3,(H,27,28)/b16-6-/t17-,18-,20-,22+,23+,24+,25+/m0/s1	C/C=C(/C)C(=O)O[C@H]1[C@@]2(C)C=C[C@@]13CC[C@H]1[C@@](C)(CCC[C@@]1(C)C(=O)O)[C@@H]3CC2	Diterpenoids
TKC090688	C23H30O7	InChI=1S/C23H30O7/c1-10-7-15(29-12(3)24)21(27)23(5)13(10)8-16-22(4)14(9-17(25)30-16)11(2)19(28-6)18(26)20(22)23/h10,13-16,20H,7-9H2,1-6H3/t10?,13-,14-,15?,16+,20+,22+,23-/m0/s1	COC1=C(C)[C@@H]2CC(=O)O[C@@H]3C[C@H]4C(C)CC(OC(C)=O)C(=O)[C@]4(C)[C@H](C1=O)[C@@]32C	Diterpenoids
TKC129096	C20H32O2	InChI=1S/C20H32O2/c1-17(13-21)6-3-7-18(2)15(17)5-9-20-11-10-19(12-20,14-22)8-4-16(18)20/h10-11,15-16,21-22H,3-9,12-14H2,1-2H3/t15-,16+,17-,18+,19-,20-/m1/s1	C[C@]1(CO)CCC[C@@]2(C)[C@@H]1CC[C@]13C=C[C@](CO)(CC[C@H]12)C3	Diterpenoids
TKC129097	C20H32O2	InChI=1S/C20H32O2/c1-17(13-21)6-3-7-18(2)15(17)5-9-20-11-10-19(12-20,14-22)8-4-16(18)20/h10-11,15-16,21-22H,3-9,12-14H2,1-2H3/t15-,16-,17+,18-,19+,20+/m0/s1	C[C@]1(CO)CCC[C@]2(C)[C@@H]3CC[C@@]4(CO)C=C[C@]3(CC[C@@H]12)C4	Diterpenoids
TKC129098	C20H28O3	InChI=1S/C20H28O3/c1-17(2)13-5-6-20-8-7-18(3,11-20)15(22)9-14(20)19(13,4)10-12(21)16(17)23/h7-8,13-14,16,23H,5-6,9-11H2,1-4H3/t13-,14+,16-,18-,19-,20+/m1/s1	CC1(C)[C@H](O)C(=O)C[C@]2(C)[C@@H]1CC[C@]13C=C[C@](C)(C1)C(=O)C[C@@H]23	Diterpenoids
TKC090695	C23H30O7	InChI=1S/C23H30O7/c1-10-7-15(29-12(3)24)21(27)23(5)13(10)8-16-22(4)14(9-17(25)30-16)11(2)19(28-6)18(26)20(22)23/h10,13-16,20H,7-9H2,1-6H3/t10?,13?,14?,15?,16?,20?,22-,23+/m1/s1	COC1=C(C)C2CC(=O)OC3CC4C(C)CC(OC(C)=O)C(=O)[C@]4(C)C(C1=O)[C@@]32C	Diterpenoids
TKC090731	C23H34O9	InChI=1S/C23H34O9/c1-9(24)18(27)32-16-10-6-7-11-21(5,29)13-12-17(31-12)19(2,3)23(13,30)15(26)14(25)22(11,16)8-20(10,4)28/h9-13,15-17,24,26,28-30H,6-8H2,1-5H3/t9-,10-,11+,12+,13+,15-,16-,17+,20-,21-,22+,23+/m1/s1	C[C@@H](O)C(=O)O[C@@H]1[C@H]2CC[C@H]3[C@@](C)(O)[C@@H]4[C@@H]5O[C@@H]5C(C)(C)[C@@]4(O)[C@H](O)C(=O)[C@@]13C[C@@]2(C)O	Diterpenoids
TKC129101	C20H30O2	InChI=1S/C20H30O2/c1-17-9-5-15-18(2)7-4-8-19(3,16(21)22)14(18)6-10-20(15,13-17)12-11-17/h11-12,14-15H,4-10,13H2,1-3H3,(H,21,22)/t14-,15+,17+,18+,19-,20-/m0/s1	C[C@]12C=C[C@@]3(CC[C@@H]4[C@@](C)(C(=O)O)CCC[C@@]4(C)[C@H]3CC1)C2	Diterpenoids
TKC129104	C20H30O2	InChI=1S/C20H30O2/c1-17-9-5-15-18(2)7-4-8-19(3,16(21)22)14(18)6-10-20(15,13-17)12-11-17/h11-12,14-15H,4-10,13H2,1-3H3,(H,21,22)/t14-,15-,17-,18+,19-,20+/m1/s1	C[C@]12C=C[C@@]3(CC[C@H]4[C@](C)(C(=O)O)CCC[C@]4(C)[C@H]3CC1)C2	Diterpenoids
TKC200321	C29H38O10	InChI=1S/C29H38O10/c1-18(32)21(35-10-8-20-12-26(34)36-15-20)5-3-4-6-25(33)39-22-13-24-29(17-37-29)27(22,2)28(16-31)9-7-19(14-30)11-23(28)38-24/h3-6,11-12,18,21-24,30-32H,7-10,13-17H2,1-2H3/b5-3+,6-4+/t18-,21+,22+,23-,24+,27+,28-,29+/m0/s1	C[C@H](O)[C@@H](/C=C/C=C/C(=O)O[C@@H]1C[C@H]2O[C@H]3C=C(CO)CC[C@@]3(CO)[C@]1(C)[C@@]21CO1)OCCC1=CC(=O)OC1	Diterpenoids
TKC129105	C20H32O	InChI=1S/C20H32O/c1-17-9-5-16-19(3)8-4-7-18(2,14-21)15(19)6-10-20(16,13-17)12-11-17/h11-12,15-16,21H,4-10,13-14H2,1-3H3/t15-,16+,17+,18+,19-,20-/m1/s1	C[C@@]12CCC[C@@](C)(CO)[C@H]1CC[C@]13C=C[C@](C)(CC[C@H]12)C3	Diterpenoids
TKC090745	C20H36O2	InChI=1S/C20H36O2/c1-5-18(2)10-7-15-14(12-18)16(22)11-17-19(3,13-21)8-6-9-20(15,17)4/h14-17,21-22H,5-13H2,1-4H3/t14-,15-,16-,17-,18-,19-,20+/m0/s1	CC[C@@]1(C)CC[C@H]2[C@H](C1)[C@@H](O)C[C@H]1[C@](C)(CO)CCC[C@]21C	Diterpenoids
TKC129106	C20H32O	InChI=1S/C20H32O/c1-17-9-5-16-19(3)8-4-7-18(2,14-21)15(19)6-10-20(16,13-17)12-11-17/h11-12,15-16,21H,4-10,13-14H2,1-3H3/t15-,16+,17+,18-,19+,20-/m1/s1	C[C@]1(CO)CCC[C@@]2(C)[C@@H]1CC[C@]13C=C[C@](C)(CC[C@H]12)C3	Diterpenoids
TKC129107	C20H32O	InChI=1S/C20H32O/c1-17-9-5-16-19(3)8-4-7-18(2,14-21)15(19)6-10-20(16,13-17)12-11-17/h11-12,15-16,21H,4-10,13-14H2,1-3H3/t15-,16+,17-,18+,19-,20+/m0/s1	C[C@]1(CO)CCC[C@@]2(C)[C@H]1CC[C@]13C=C[C@](C)(CC[C@@H]12)C3	Diterpenoids
TKC129108	C20H32O	InChI=1S/C20H32O/c1-17-9-5-16-19(3)8-4-7-18(2,14-21)15(19)6-10-20(16,13-17)12-11-17/h11-12,15-16,21H,4-10,13-14H2,1-3H3/t15-,16-,17+,18-,19+,20-/m0/s1	C[C@]12C=C[C@@]3(CC[C@@H]4[C@@](C)(CCC[C@@]4(C)CO)[C@@H]3CC1)C2	Diterpenoids
TKC129112	C20H32O	InChI=1S/C20H32O/c1-17-9-5-16-19(3)8-4-7-18(2,14-21)15(19)6-10-20(16,13-17)12-11-17/h11-12,15-16,21H,4-10,13-14H2,1-3H3/t15-,16+,17-,18+,19-,20+/m1/s1	C[C@]12C=C[C@@]3(CC[C@H]4[C@@](C)(CCC[C@@]4(C)CO)[C@@H]3CC1)C2	Diterpenoids
TKC129116	C20H32O	InChI=1S/C20H32O/c1-17-9-5-16-19(3)8-4-7-18(2,14-21)15(19)6-10-20(16,13-17)12-11-17/h11-12,15-16,21H,4-10,13-14H2,1-3H3/t15-,16+,17-,18+,19-,20-/m1/s1	C[C@]12C=C[C@]3(CC[C@H]4[C@@](C)(CCC[C@@]4(C)CO)[C@@H]3CC1)C2	Diterpenoids
TKC129118	C24H36O4	InChI=1S/C24H36O4/c1-21-11-7-18-23(3)10-4-9-22(2,16-28-20(27)6-5-19(25)26)17(23)8-12-24(18,15-21)14-13-21/h13-14,17-18H,4-12,15-16H2,1-3H3,(H,25,26)/t17-,18+,21-,22+,23-,24+/m1/s1	C[C@]12C=C[C@@]3(CC[C@H]4[C@@](C)(CCC[C@@]4(C)COC(=O)CCC(=O)O)[C@@H]3CC1)C2	Diterpenoids
TKC090746	C20H36O2	InChI=1S/C20H36O2/c1-5-18(2)12-9-15-14(17(18)22)7-8-16-19(3,13-21)10-6-11-20(15,16)4/h14-17,21-22H,5-13H2,1-4H3/t14-,15+,16+,17+,18+,19+,20-/m1/s1	CC[C@@]1(C)CC[C@H]2[C@@H](CC[C@H]3[C@](C)(CO)CCC[C@]23C)[C@@H]1O	Diterpenoids
TKC129123	C21H30O6	InChI=1S/C21H30O6/c1-9-10-7-11-14-20(8-10,16(9)24)17(25)13(23)15-19(2,3)6-5-12(22)21(14,15)18(26-4)27-11/h10-16,18,22-24H,1,5-8H2,2-4H3/t10-,11-,12+,13+,14-,15-,16-,18+,20+,21-/m0/s1	C=C1[C@H](O)[C@]23C[C@@H]1C[C@@H]1O[C@@H](OC)[C@]4([C@@H]([C@@H](O)C2=O)C(C)(C)CC[C@H]4O)[C@@H]13	Diterpenoids
TKC090749	C20H34O3	InChI=1S/C20H34O3/c1-18(2)15-6-5-13-11-19(3,17(23)12-21)9-7-14(13)20(15,4)10-8-16(18)22/h11,14-17,21-23H,5-10,12H2,1-4H3/t14-,15-,16+,17-,19+,20+/m0/s1	CC1(C)[C@H](O)CC[C@]2(C)[C@H]3CC[C@@](C)([C@@H](O)CO)C=C3CC[C@@H]12	Diterpenoids
TKC090752	C20H34O4	InChI=1S/C20H34O4/c1-17(2)14-6-5-13-11-18(3,16(23)12-21)9-10-20(13,24)19(14,4)8-7-15(17)22/h11,14-16,21-24H,5-10,12H2,1-4H3/t14-,15+,16-,18+,19-,20-/m0/s1	CC1(C)[C@@H]2CCC3=C[C@](C)([C@@H](O)CO)CC[C@@]3(O)[C@@]2(C)CC[C@H]1O	Diterpenoids
TKC176249	C19H30O3	InChI=1S/C19H30O3/c1-14(2)19(22)12-11-18(21)17(13-19)10-6-8-15(3)7-5-9-16(4)20/h8,13-14,22H,5-7,9-12H2,1-4H3/t19-/m0/s1	CC(=O)CCCC(C)=CCCC1=C[C@](O)(C(C)C)CCC1=O	Diterpenoids
TKC090754	C26H44O8	InChI=1S/C26H44O8/c1-24(2)17-6-5-14-11-25(3,18(29)13-28)9-7-15(14)26(17,4)10-8-19(24)34-23-22(32)21(31)20(30)16(12-27)33-23/h11,15-23,27-32H,5-10,12-13H2,1-4H3/t15-,16+,17-,18-,19+,20+,21-,22+,23-,25+,26+/m0/s1	CC1(C)[C@H](O[C@@H]2O[C@H](CO)[C@@H](O)[C@H](O)[C@H]2O)CC[C@]2(C)[C@H]3CC[C@@](C)([C@@H](O)CO)C=C3CC[C@@H]12	Diterpenoids
TKC090756	C30H46O5	InChI=1S/C30H46O5/c1-17(2)30-16-29-14-11-19-26(3,12-8-13-27(19,4)25(32)34-7)20(29)15-21(30)28(5)22(35-30)10-9-18(23(28)29)24(31)33-6/h17-23H,8-16H2,1-7H3/t18?,19-,20-,21?,22+,23?,26+,27-,28+,29+,30?/m1/s1	COC(=O)C1CC[C@@H]2OC3(C(C)C)C[C@@]45CC[C@H]6[C@](C)(C(=O)OC)CCC[C@]6(C)[C@H]4CC3[C@]2(C)C15	Diterpenoids
TKC090757	C54H62O6	InChI=1S/C54H62O6/c1-37(2)41-35-54-33-30-44-51(3,36-58-47(55)27-22-38-16-9-6-10-17-38)31-15-32-52(44,4)45(54)34-42(41)53(5)46(60-49(57)29-24-40-20-13-8-14-21-40)26-25-43(50(53)54)59-48(56)28-23-39-18-11-7-12-19-39/h6-14,16-24,27-29,35,37,42-46,50H,15,25-26,30-34,36H2,1-5H3/b27-22+,28-23+,29-24+/t42?,43?,44-,45+,46-,50?,51-,52-,53-,54-/m0/s1	CC(C)C1=C[C@@]23CC[C@H]4[C@](C)(COC(=O)/C=C/c5ccccc5)CCC[C@]4(C)[C@H]2CC1[C@]1(C)C3C(OC(=O)/C=C/c2ccccc2)CC[C@@H]1OC(=O)/C=C/c1ccccc1	Diterpenoids
TKC090760	C31H45NO4	InChI=1S/C31H45NO4/c1-19(2)20-18-31-14-11-23-28(3,12-7-13-29(23,4)27(34)35-6)24(31)17-21(20)30(5)25(36-16-8-15-32)10-9-22(33)26(30)31/h18-19,21,23-26H,7-14,16-17H2,1-6H3/t21?,23-,24-,25+,26?,28+,29-,30+,31+/m1/s1	COC(=O)[C@]1(C)CCC[C@@]2(C)[C@H]1CC[C@]13C=C(C(C)C)C(C[C@@H]12)[C@]1(C)C3C(=O)CC[C@@H]1OCCC#N	Diterpenoids
TKC129124	C23H34O4	InChI=1S/C23H34O4/c1-20-9-5-17-22(3)8-4-7-21(2,15-27-19(26)13-18(24)25)16(22)6-10-23(17,14-20)12-11-20/h11-12,16-17H,4-10,13-15H2,1-3H3,(H,24,25)/t16-,17-,20-,21+,22-,23+/m1/s1	C[C@]12C=C[C@@]3(CC[C@H]4[C@@](C)(CCC[C@@]4(C)COC(=O)CC(=O)O)[C@H]3CC1)C2	Diterpenoids
TKC176254	C30H40O12	InChI=1S/C30H40O12/c1-15-11-12-28(8,9)23(36)13-22(38-17(3)31)16(2)25(39-18(4)32)24-27(40-19(5)33)29(10,41-20(6)34)14-30(24,26(15)37)42-21(7)35/h11-12,15,22,24-25,27H,2,13-14H2,1,3-10H3/b12-11-/t15-,22-,24+,25+,27-,29-,30-/m1/s1	C=C1[C@H](OC(C)=O)CC(=O)C(C)(C)/C=C\[C@@H](C)C(=O)[C@@]2(OC(C)=O)C[C@@](C)(OC(C)=O)[C@H](OC(C)=O)[C@@H]2[C@H]1OC(C)=O	Diterpenoids
TKC090763	C20H32O3	InChI=1S/C20H32O3/c1-18(2)14-6-5-12-13(19(14,3)10-8-15(18)21)7-9-20(4)16(22)11-23-17(12)20/h14-17,21-22H,5-11H2,1-4H3/t14-,15?,16?,17-,19-,20+/m0/s1	CC1(C)C(O)CC[C@@]2(C)C3=C(CC[C@@H]12)[C@@H]1OCC(O)[C@@]1(C)CC3	Diterpenoids
TKC090765	C30H42O9	InChI=1S/C30H42O9/c1-15(2)26-13-17(4)29-19-21(26)35-28(38-26,39-29)12-10-8-6-7-9-11-16(3)18-20(29)30(24(33)36-25(18,5)37-30)23(32)27(14-31)22(19)34-27/h16-23,31-32H,1,6-14H2,2-5H3/t16-,17-,18-,19-,20+,21-,22+,23-,25+,26-,27+,28?,29-,30+/m1/s1	C=C(C)[C@]12C[C@@H](C)[C@]34OC5(CCCCCCC[C@@H](C)[C@@H]6[C@@H]3[C@]3(O[C@]6(C)OC3=O)[C@H](O)[C@@]3(CO)O[C@H]3[C@H]4[C@H]1O5)O2	Diterpenoids
TKC129129	C20H32O5	InChI=1S/C20H32O5/c1-11-5-8-15(22)18(2,3)17(24)14(21)9-20-10-19(4,25)13(16(20)23)7-6-12(11)20/h5,12-16,21-23,25H,6-10H2,1-4H3/b11-5+/t12-,13-,14-,15+,16-,19-,20+/m1/s1	C/C1=C\C[C@H](O)C(C)(C)C(=O)[C@H](O)C[C@]23C[C@@](C)(O)[C@H](CC[C@H]12)[C@H]3O	Diterpenoids
TKC176266	C20H32O2	InChI=1S/C20H32O2/c1-12(2)15-8-9-19(5)11-20(22)14(4)18(21)10-17(20)13(3)6-7-16(15)19/h10,12-16,22H,6-9,11H2,1-5H3/t13-,14+,15+,16+,19+,20+/m0/s1	CC(C)[C@H]1CC[C@]2(C)C[C@]3(O)C(=CC(=O)[C@H]3C)[C@@H](C)CC[C@H]12	Diterpenoids
TKC107525	C22H36O3	InChI=1S/C22H36O3/c1-8-21(6,24)13-10-17-15(2)14-18(25-16(3)23)19-20(4,5)11-9-12-22(17,19)7/h8,17-19,24H,1-2,9-14H2,3-7H3/t17?,18?,19?,21-,22?/m0/s1	C=C[C@](C)(O)CCC1C(=C)CC(OC(C)=O)C2C(C)(C)CCCC12C	Diterpenoids
TKC176275	C20H32O2	InChI=1S/C20H32O2/c1-7-15(3)10-11-17(16(4)22)20(6)13-9-12-19(5,14-21)18(20)8-2/h7-8,10,17-18,21H,1-2,9,11-14H2,3-6H3/b15-10+/t17-,18-,19-,20+/m0/s1	C=C/C(C)=C/C[C@@H](C(C)=O)[C@@]1(C)CCC[C@@](C)(CO)[C@@H]1C=C	Diterpenoids
TKC129136	C22H30O6	InChI=1S/C22H30O6/c1-11-6-16-20(26,18(11)25)9-14(10-23)7-15-17-19(4,5)21(17,28-13(3)24)8-12(2)22(15,16)27/h6-7,12,15-17,23,26-27H,8-10H2,1-5H3/t12-,15-,16-,17-,20+,21+,22+/m1/s1	CC(=O)O[C@@]12C[C@@H](C)[C@@]3(O)[C@@H]4C=C(C)C(=O)[C@]4(O)CC(CO)=C[C@@H]3[C@@H]1C2(C)C	Diterpenoids
TKC107539	C20H36O6	InChI=1S/C20H36O6/c1-17(16(25)9-21)6-4-12-18(2)7-5-14(23)19(3,11-22)13(18)8-15(24)20(12,26)10-17/h12-16,21-26H,4-11H2,1-3H3/t12-,13-,14-,15?,16?,17+,18-,19+,20?/m0/s1	C[C@]1(CO)[C@@H](O)CC[C@@]2(C)[C@@H]3CC[C@@](C)(C(O)CO)CC3(O)C(O)C[C@H]12	Diterpenoids
TKC176276	C20H32O2	InChI=1S/C20H32O2/c1-7-15(3)10-11-17(16(4)22)20(6)13-9-12-19(5,14-21)18(20)8-2/h7-8,10,17-18,21H,1-2,9,11-14H2,3-6H3/b15-10+/t17-,18+,19-,20+/m0/s1	C=C/C(C)=C/C[C@@H](C(C)=O)[C@@]1(C)CCC[C@@](C)(CO)[C@H]1C=C	Diterpenoids
TKC129191	C21H30O3	InChI=1S/C21H30O3/c1-13(2)18-14-7-10-17-20(3,15(14)8-9-16(18)22)11-6-12-21(17,4)19(23)24-5/h8-9,13,17,22H,6-7,10-12H2,1-5H3/t17-,20+,21+/m0/s1	COC(=O)[C@]1(C)CCC[C@]2(C)c3ccc(O)c(C(C)C)c3CC[C@@H]21	Diterpenoids
TKC129138	C22H30O6	InChI=1S/C22H30O6/c1-11-6-16-20(26,18(11)25)9-14(10-23)7-15-17-19(4,5)21(17,28-13(3)24)8-12(2)22(15,16)27/h6-7,12,15-17,23,26-27H,8-10H2,1-5H3/t12-,15+,16+,17+,20-,21-,22-/m0/s1	CC(=O)O[C@@]12C[C@H](C)[C@@]3(O)[C@@H]4C=C(C)C(=O)[C@]4(O)CC(CO)=C[C@@H]3[C@@H]1C2(C)C	Diterpenoids
TKC107616	C29H40O6	InChI=1S/C29H40O6/c1-8-29(6,35-26-15-14-24(30)18-23(26)19-27(32)34-7)16-10-12-21(4)11-9-13-22(5)28(33)25(31)17-20(2)3/h8,12-15,17-18,28,30,33H,1,9-11,16,19H2,2-7H3/b21-12+,22-13-/t28-,29?/m0/s1	C=CC(C)(CC/C=C(\C)CC/C=C(/C)[C@H](O)C(=O)C=C(C)C)Oc1ccc(O)cc1CC(=O)OC	Diterpenoids
TKC176278	C22H30O7	InChI=1S/C22H30O7/c1-13-6-9-16-21(2,19(25)27-3)10-5-11-22(16,20(26)28-4)15(13)8-7-14-12-17(23)29-18(14)24/h12,15-17,23H,1,5-11H2,2-4H3/t15-,16-,17-,21-,22-/m0/s1	C=C1CC[C@H]2[C@@](C)(C(=O)OC)CCC[C@]2(C(=O)OC)[C@H]1CCC1=C[C@@H](O)OC1=O	Diterpenoids
TKC205833	C20H30O	InChI=1S/C20H30O/c1-14(2)15-6-8-17-16(12-15)7-9-18-19(3,13-21)10-5-11-20(17,18)4/h13,18H,5-12H2,1-4H3/t18-,19-,20+/m0/s1	CC(C)=C1CCC2=C(CC[C@@H]3[C@]2(C)CCC[C@@]3(C)C=O)C1	Diterpenoids
TKC129140	C22H30O6	InChI=1S/C22H30O6/c1-11-6-16-20(26,18(11)25)9-14(10-23)7-15-17-19(4,5)21(17,28-13(3)24)8-12(2)22(15,16)27/h6-7,12,15-17,23,26-27H,8-10H2,1-5H3/t12?,15-,16?,17?,20+,21?,22?/m0/s1	CC(=O)OC12CC(C)C3(O)C4C=C(C)C(=O)[C@@]4(O)CC(CO)=C[C@H]3C1C2(C)C	Diterpenoids
TKC129143	C26H36O7	InChI=1S/C26H36O7/c1-13(2)22(29)33-25-10-15(4)26(31)18(20(25)23(25,6)7)9-17(12-32-16(5)27)11-24(30)19(26)8-14(3)21(24)28/h8-9,13,15,18-20,30-31H,10-12H2,1-7H3/t15-,18+,19+,20-,24-,25+,26-/m1/s1	CC(=O)OCC1=C[C@H]2[C@@H]3C(C)(C)[C@]3(OC(=O)C(C)C)C[C@@H](C)[C@]2(O)[C@H]2C=C(C)C(=O)[C@@]2(O)C1	Diterpenoids
TKC107629	C37H48O10	InChI=1S/C37H48O10/c1-20(2)33-17-24(18-43-31(40)23-14-10-8-11-15-23)37-26-29(33)45-35(46-33,47-37)16-12-7-5-6-9-13-21(3)25-22(4)28(39)36(42,27(25)37)32(41)34(19-38)30(26)44-34/h8,10-11,14-15,21-22,24-27,29-30,32,38,41-42H,1,5-7,9,12-13,16-19H2,2-4H3/t21-,22+,24+,25+,26-,27-,29-,30+,32-,33-,34+,35?,36-,37-/m1/s1	C=C(C)[C@]12C[C@@H](COC(=O)c3ccccc3)[C@@]34OC5(CCCCCCC[C@@H](C)[C@H]6[C@H](C)C(=O)[C@@](O)([C@H](O)[C@@]7(CO)O[C@H]7[C@H]3[C@H]1O5)[C@@H]64)O2	Diterpenoids
TKC129146	C30H35NO7	InChI=1S/C30H35NO7/c1-15-11-21-20(24(15)34)12-18(14-32)13-22-25-28(4,5)30(25,38-17(3)33)26(16(2)29(21,22)36)37-27(35)19-9-7-8-10-23(19)31-6/h7-11,13-14,16,20-22,25-26,31,36H,12H2,1-6H3/t16-,20+,21-,22-,25-,26-,29+,30-/m1/s1	CNc1ccccc1C(=O)O[C@@H]1[C@@H](C)[C@]2(O)[C@@H]3C=C(C)C(=O)[C@H]3CC(C=O)=C[C@@H]2[C@@H]2C(C)(C)[C@]12OC(C)=O	Diterpenoids
TKC176279	C35H42O10	InChI=1S/C35H42O10/c1-19-25(39)18-33(41)30(44-23(5)38)35-20(2)26(45-27(40)15-14-24-12-10-9-11-13-24)16-17-32(35,8)28(42-21(3)36)29(43-22(4)37)34(19,35)31(33,6)7/h9-15,19,26,28-30,41H,2,16-18H2,1,3-8H3/b15-14-/t19-,26+,28+,29+,30-,32+,33-,34-,35-/m1/s1	C=C1[C@@H](OC(=O)/C=C\c2ccccc2)CC[C@@]2(C)[C@@H](OC(C)=O)[C@H](OC(C)=O)[C@@]34[C@H](C)C(=O)C[C@@](O)([C@@H](OC(C)=O)[C@@]132)C4(C)C	Diterpenoids
TKC207749	C20H26O3	InChI=1S/C20H26O3/c1-6-12-11(2)15(21)9-14-13(12)7-8-17-19(3,4)18(23)16(22)10-20(14,17)5/h6-9,16-18,21-23H,1,10H2,2-5H3/t16-,17-,18-,20+/m1/s1	C=Cc1c(C)c(O)cc2c1C=C[C@@H]1C(C)(C)[C@H](O)[C@H](O)C[C@@]21C	Diterpenoids
TKC178887	C44H68O6	InChI=1S/C44H68O6/c1-26(45)48-35-15-17-40(7)31(38(35,3)4)13-19-42-21-28(9-11-33(40)42)30(23-42)37-47-25-44(50-37)24-43-20-14-32-39(5,6)36(49-27(2)46)16-18-41(32,8)34(43)12-10-29(44)22-43/h28-37H,9-25H2,1-8H3/t28-,29-,30-,31-,32-,33+,34+,35-,36-,37-,40-,41-,42+,43+,44+/m1/s1	CC(=O)O[C@@H]1CC[C@]2(C)[C@H](CC[C@@]34C[C@@H](CC[C@H]32)[C@H]([C@@H]2OC[C@]3(C[C@@]56CC[C@@H]7C(C)(C)[C@H](OC(C)=O)CC[C@@]7(C)[C@@H]5CC[C@@H]3C6)O2)C4)C1(C)C	Diterpenoids
TKC129148	C30H37NO7	InChI=1S/C30H37NO7/c1-15-11-21-20(24(15)34)12-18(14-32)13-22-25-28(4,5)30(25,38-17(3)33)26(16(2)29(21,22)36)37-27(35)19-9-7-8-10-23(19)31-6/h7-11,13,16,20-22,25-26,31-32,36H,12,14H2,1-6H3/t16-,20+,21+,22+,25-,26-,29-,30-/m1/s1	CNc1ccccc1C(=O)O[C@@H]1[C@@H](C)[C@@]2(O)[C@H]3C=C(C)C(=O)[C@H]3CC(CO)=C[C@H]2[C@@H]2C(C)(C)[C@]12OC(C)=O	Diterpenoids
TKC129149	C30H42O7	InChI=1S/C30H42O7/c1-9-15(3)26(33)36-25-18(6)29(35)21-11-17(5)23(32)20(21)12-19(14-31)13-22(29)24-28(7,8)30(24,25)37-27(34)16(4)10-2/h9,11,13,16,18,20-22,24-25,31,35H,10,12,14H2,1-8H3/b15-9+/t16-,18-,20+,21-,22+,24-,25-,29+,30-/m1/s1	C/C=C(\C)C(=O)O[C@@H]1[C@@H](C)[C@@]2(O)[C@@H](C=C(CO)C[C@@H]3C(=O)C(C)=C[C@H]32)[C@@H]2C(C)(C)[C@]12OC(=O)[C@H](C)CC	Diterpenoids
TKC129155	C25H34O9	InChI=1S/C25H34O9/c1-12(26)33-17-7-9-23(3,4)25(30)21(34-13(2)27)20(28)19-15(24(17,25)5)11-16-14(8-10-32-16)18(19)22(29)31-6/h8,10,15,17-21,28,30H,7,9,11H2,1-6H3/t15-,17-,18+,19+,20+,21-,24-,25+/m0/s1	COC(=O)[C@@H]1c2ccoc2C[C@H]2[C@H]1[C@@H](O)[C@H](OC(C)=O)[C@@]1(O)C(C)(C)CC[C@H](OC(C)=O)[C@]21C	Diterpenoids
TKC129156	C23H30O8	InChI=1S/C23H30O8/c1-11(24)31-19-18(26)17-13(10-14-12(7-9-30-14)16(17)20(27)29-5)22(4)15(25)6-8-21(2,3)23(19,22)28/h7,9,13,16-19,26,28H,6,8,10H2,1-5H3/t13-,16+,17+,18+,19-,22-,23+/m0/s1	COC(=O)[C@@H]1c2ccoc2C[C@H]2[C@H]1[C@@H](O)[C@H](OC(C)=O)[C@@]1(O)C(C)(C)CCC(=O)[C@]21C	Diterpenoids
TKC129163	C20H42	InChI=1S/C20H42/c1-7-18(4)12-9-14-20(6)16-10-15-19(5)13-8-11-17(2)3/h17-20H,7-16H2,1-6H3/t18-,19+,20+/m1/s1	CC[C@@H](C)CCC[C@H](C)CCC[C@@H](C)CCCC(C)C	Diterpenoids
TKC129164	C20H42	InChI=1S/C20H42/c1-7-18(4)12-9-14-20(6)16-10-15-19(5)13-8-11-17(2)3/h17-20H,7-16H2,1-6H3/t18-,19-,20+/m0/s1	CC[C@H](C)CCC[C@@H](C)CCC[C@@H](C)CCCC(C)C	Diterpenoids
TKC107657	C22H32O5	InChI=1S/C22H32O5/c1-11-9-15-14(20(15,4)5)7-8-21(6)19(27-21)16-17(24)12(2)10-22(16,18(11)25)26-13(3)23/h9,12,14-17,19,24H,7-8,10H2,1-6H3/b11-9+/t12-,14-,15-,16+,17-,19+,21+,22+/m0/s1	CC(=O)O[C@]12C[C@H](C)[C@H](O)[C@@H]1[C@H]1O[C@]1(C)CC[C@H]1[C@H](/C=C(\C)C2=O)C1(C)C	Diterpenoids
TKC072716	C20H34O4	InChI=1S/C20H34O4/c1-18(2)8-4-9-19(3)16(18)7-10-20(13-24-20)17(19)6-5-14(11-21)15(23)12-22/h5,15-17,21-23H,4,6-13H2,1-3H3/b14-5+/t15?,16-,17+,19-,20+/m0/s1	CC1(C)CCC[C@@]2(C)[C@H]1CC[C@@]1(CO1)[C@@H]2C/C=C(\CO)C(O)CO	Diterpenoids
TKC129166	C20H42	InChI=1S/C20H42/c1-7-18(4)12-9-14-20(6)16-10-15-19(5)13-8-11-17(2)3/h17-20H,7-16H2,1-6H3/t18-,19+,20-/m0/s1	CC[C@H](C)CCC[C@H](C)CCC[C@H](C)CCCC(C)C	Diterpenoids
TKC129167	C19H40	InChI=1S/C19H40/c1-16(2)10-7-12-18(5)14-9-15-19(6)13-8-11-17(3)4/h16-19H,7-15H2,1-6H3/t18-,19+	CC(C)CCC[C@H](C)CCC[C@H](C)CCCC(C)C	Diterpenoids
TKC107686	C20H34O4	InChI=1S/C20H34O4/c1-12(13(2)21)14-11-15-18(5,24-14)9-10-20(23)17(3,4)8-7-16(22)19(15,20)6/h13-16,21-23H,1,7-11H2,2-6H3/t13-,14-,15-,16-,18+,19-,20+/m0/s1	C=C([C@H](C)O)[C@@H]1C[C@@H]2[C@@]3(C)[C@@H](O)CCC(C)(C)[C@]3(O)CC[C@@]2(C)O1	Diterpenoids
TKC072721	C20H34O3	InChI=1S/C20H34O3/c1-6-18(3)11-8-15-19(4)10-7-9-17(2,13-21)16(19)14(22)12-20(15,5)23-18/h6,14-16,21-22H,1,7-13H2,2-5H3/t14-,15-,16+,17-,18-,19+,20+/m1/s1	C=C[C@]1(C)CC[C@H]2[C@](C)(C[C@@H](O)[C@H]3[C@@](C)(CO)CCC[C@]32C)O1	Diterpenoids
TKC107693	C20H32O4	InChI=1S/C20H32O4/c1-13-6-5-7-16-19(3,9-8-15(12-21)11-18(23)24)14(2)10-17(22)20(13,16)4/h6,11,14,16-17,21-22H,5,7-10,12H2,1-4H3,(H,23,24)/b15-11+/t14-,16-,17+,19+,20+/m1/s1	CC1=CCC[C@@H]2[C@@](C)(CC/C(=C\C(=O)O)CO)[C@H](C)C[C@H](O)[C@@]12C	Diterpenoids
TKC072723	C22H34O4	InChI=1S/C22H34O4/c1-7-20(4)12-9-17-21(5)11-8-10-19(3,14-25-15(2)23)18(21)16(24)13-22(17,6)26-20/h7,17-18H,1,8-14H2,2-6H3/t17-,18+,19-,20-,21+,22+/m1/s1	C=C[C@]1(C)CC[C@H]2[C@](C)(CC(=O)[C@H]3[C@@](C)(COC(C)=O)CCC[C@]32C)O1	Diterpenoids
TKC129169	C20H26O6	InChI=1S/C20H26O6/c1-12-7-16(22)20-11-25-17-19(12,8-14(26-17)13-4-6-24-9-13)15(20)3-2-5-18(20,23)10-21/h4,6,9,12,14-15,17,21,23H,2-3,5,7-8,10-11H2,1H3/t12-,14+,15-,17-,18+,19-,20+/m1/s1	C[C@@H]1CC(=O)[C@]23CO[C@@H]4O[C@H](c5ccoc5)C[C@]14[C@H]2CCC[C@]3(O)CO	Diterpenoids
TKC129179	C20H30O2	InChI=1S/C20H30O2/c1-12(2)17-14(21)8-7-13-18(17)15(22)11-16-19(3,4)9-6-10-20(13,16)5/h7-8,12,15-16,21-22H,6,9-11H2,1-5H3/t15-,16-,20-/m1/s1	CC(C)c1c(O)ccc2c1[C@H](O)C[C@@H]1C(C)(C)CCC[C@]21C	Diterpenoids
TKC129196	C20H32O2	InChI=1S/C20H32O2/c1-17-6-5-16(22)19(3,11-21)14(17)4-7-20-9-13-12(8-15(17)20)18(13,2)10-20/h12-16,21-22H,4-11H2,1-3H3/t12-,13+,14+,15+,16-,17-,18-,19+,20+/m1/s1	C[C@@]12CC[C@@H](O)[C@@](C)(CO)[C@H]1CC[C@@]13C[C@H]4[C@@H](C[C@H]12)[C@@]4(C)C3	Diterpenoids
TKC072724	C22H34O4	InChI=1S/C22H34O4/c1-7-20(4)12-9-17-21(5)11-8-10-19(3,14-25-15(2)23)18(21)16(24)13-22(17,6)26-20/h7,17-18H,1,8-14H2,2-6H3/t17-,18+,19-,20+,21+,22+/m1/s1	C=C[C@@]1(C)CC[C@H]2[C@](C)(CC(=O)[C@H]3[C@@](C)(COC(C)=O)CCC[C@]32C)O1	Diterpenoids
TKC129170	C20H26O6	InChI=1S/C20H26O6/c1-12-7-17(23)20-11-26-18(24)19(12,8-15(22)13-5-6-25-10-13)16(20)4-2-3-14(20)9-21/h3,5-6,10,12,15-17,21-23H,2,4,7-9,11H2,1H3/t12-,15+,16-,17-,19+,20+/m1/s1	C[C@@H]1C[C@@H](O)[C@]23COC(=O)[C@]1(C[C@H](O)c1ccoc1)[C@H]2CCC=C3CO	Diterpenoids
TKC129171	C27H36O4	InChI=1S/C27H36O4/c1-24-12-13-27(16-24)19(15-21(24)29)14-20(31-23(30)18-8-5-4-6-9-18)22-25(2,17-28)10-7-11-26(22,27)3/h4-6,8-9,19-20,22,28H,7,10-17H2,1-3H3/t19-,20-,22+,24+,25+,26+,27+/m1/s1	C[C@]12CC[C@]3(C1)[C@@H](CC2=O)C[C@@H](OC(=O)c1ccccc1)[C@@H]1[C@]3(C)CCC[C@@]1(C)CO	Diterpenoids
TKC148392	C20H32	InChI=1S/C20H32/c1-14-12-20-11-8-16-18(2,3)9-5-10-19(16,4)17(20)7-6-15(14)13-20/h15-17H,1,5-13H2,2-4H3/t15-,16+,17-,19+,20+/m1/s1	C=C1C[C@]23CC[C@H]4C(C)(C)CCC[C@]4(C)[C@H]2CC[C@@H]1C3	Diterpenoids
TKC176286	C17H24O7	InChI=1S/C17H24O7/c1-8-4-11-16(6-18,13(21)12(8)20)15(3)5-10(23-9(2)19)14(24-11)17(15)7-22-17/h4,10-14,18,20-21H,5-7H2,1-3H3/t10-,11+,12-,13-,14-,15-,16-,17+/m1/s1	CC(=O)O[C@@H]1C[C@@]2(C)[C@]3(CO3)[C@@H]1O[C@H]1C=C(C)[C@@H](O)[C@@H](O)[C@@]12CO	Diterpenoids
TKC176287	C29H47NO7	InChI=1S/C29H47NO7/c1-8-15(3)24(31)37-21-16-12-17-20(21)27(32,13-18(16)34-5)29(33)23(36-7)22-26(4)11-10-19(35-6)28(17,22)25(29)30(9-2)14-26/h15-23,25,32-33H,8-14H2,1-7H3/t15-,16-,17-,18+,19+,20-,21+,22-,23+,25+,26+,27-,28+,29-/m1/s1	CC[C@@H](C)C(=O)O[C@H]1[C@@H]2C[C@@H]3[C@H]1[C@](O)(C[C@@H]2OC)[C@@]1(O)[C@@H](OC)[C@H]2[C@@]34[C@@H](OC)CC[C@@]2(C)CN(CC)[C@@H]41	Diterpenoids
TKC129175	C41H62O8	InChI=1S/C41H62O8/c1-23(2)29-20-33(43)26(5)12-10-11-24(3)18-34(44)30-19-28(7)38-31(41(30,21-35(29)45)39(46)48-9)17-25(4)13-15-32(42)27(6)14-16-37-40(8,47)22-36(38)49-37/h17,23-24,26-27,29-31,36-37,47H,10-16,18-22H2,1-9H3/b25-17+/t24-,26+,27-,29-,30+,31-,36+,37+,40-,41-/m1/s1	COC(=O)[C@]12CC(=O)[C@@H](C(C)C)CC(=O)[C@@H](C)CCC[C@@H](C)CC(=O)[C@@H]1CC(C)=C1[C@@H]3C[C@@](C)(O)[C@H](CC[C@@H](C)C(=O)CC/C(C)=C/[C@H]12)O3	Diterpenoids
TKC129177	C20H30O2	InChI=1S/C20H30O2/c1-12(2)18-13-6-9-16-19(3,4)17(22)10-11-20(16,5)14(13)7-8-15(18)21/h7-8,12,16-17,21-22H,6,9-11H2,1-5H3/t16-,17-,20+/m0/s1	CC(C)c1c(O)ccc2c1CC[C@H]1C(C)(C)[C@@H](O)CC[C@]21C	Diterpenoids
TKC167972	C37H51NO10	InChI=1S/C37H51NO10/c1-20-27(45-21(2)39)17-25-31(46-22(3)40)33-36(7,34(43)32(47-23(4)41)30(20)35(25,5)6)16-15-28(37(33)19-44-37)48-29(42)18-26(38(8)9)24-13-11-10-12-14-24/h10-14,25-28,31-34,43H,15-19H2,1-9H3/t25-,26+,27-,28-,31+,32+,33-,34-,36+,37+/m0/s1	CC(=O)O[C@H]1C[C@H]2[C@@H](OC(C)=O)[C@@H]3[C@@]4(CO4)[C@@H](OC(=O)C[C@H](c4ccccc4)N(C)C)CC[C@@]3(C)[C@@H](O)[C@H](OC(C)=O)C(=C1C)C2(C)C	Diterpenoids
TKC129180	C20H30O2	InChI=1S/C20H30O2/c1-12(2)17-14(21)8-7-13-18(17)15(22)11-16-19(3,4)9-6-10-20(13,16)5/h7-8,12,15-16,21-22H,6,9-11H2,1-5H3/t15-,16+,20-/m1/s1	CC(C)c1c(O)ccc2c1[C@H](O)C[C@H]1C(C)(C)CCC[C@]21C	Diterpenoids
TKC129182	C20H30O2	InChI=1S/C20H30O2/c1-13(2)18-14-6-9-17-19(3,12-21)10-5-11-20(17,4)15(14)7-8-16(18)22/h7-8,13,17,21-22H,5-6,9-12H2,1-4H3/t17-,19-,20+/m0/s1	CC(C)c1c(O)ccc2c1CC[C@@H]1[C@]2(C)CCC[C@@]1(C)CO	Diterpenoids
TKC129183	C20H30O2	InChI=1S/C20H30O2/c1-13(2)18-14-6-9-17-19(3,12-21)10-5-11-20(17,4)15(14)7-8-16(18)22/h7-8,13,17,21-22H,5-6,9-12H2,1-4H3/t17-,19+,20+/m0/s1	CC(C)c1c(O)ccc2c1CC[C@H]1[C@@](C)(CO)CCC[C@]21C	Diterpenoids
TKC129185	C20H28O2	InChI=1S/C20H28O2/c1-13(2)18-14-6-9-17-19(3,12-21)10-5-11-20(17,4)15(14)7-8-16(18)22/h7-8,12-13,17,22H,5-6,9-11H2,1-4H3/t17-,19-,20+/m0/s1	CC(C)c1c(O)ccc2c1CC[C@@H]1[C@]2(C)CCC[C@@]1(C)C=O	Diterpenoids
TKC129186	C20H28O2	InChI=1S/C20H28O2/c1-13(2)18-14-6-9-17-19(3,12-21)10-5-11-20(17,4)15(14)7-8-16(18)22/h7-8,12-13,17,22H,5-6,9-11H2,1-4H3/t17-,19+,20+/m0/s1	CC(C)c1c(O)ccc2c1CC[C@H]1[C@@](C)(C=O)CCC[C@]21C	Diterpenoids
TKC200361	C20H32O	InChI=1S/C20H32O/c1-15(2)19-13-12-17(4)10-6-8-16(3)9-7-11-18(5)14-20(19)21/h8,11-12,19-21H,1,6-7,9-10,13-14H2,2-5H3/b16-8+,17-12+,18-11-/t19-,20+/m1/s1	C=C(C)[C@H]1C/C=C(\C)CC/C=C(\C)CC/C=C(/C)C[C@@H]1O	Diterpenoids
TKC200362	C20H32O	InChI=1S/C20H32O/c1-15(2)19-13-12-17(4)10-6-8-16(3)9-7-11-18(5)14-20(19)21/h8,11-12,19-21H,1,6-7,9-10,13-14H2,2-5H3/b16-8+,17-12+,18-11-/t19-,20-/m1/s1	C=C(C)[C@H]1C/C=C(\C)CC/C=C(\C)CC/C=C(/C)C[C@H]1O	Diterpenoids
TKC129195	C20H32O2	InChI=1S/C20H32O2/c1-17-6-5-16(22)19(3,11-21)14(17)4-7-20-9-13-12(8-15(17)20)18(13,2)10-20/h12-16,21-22H,4-11H2,1-3H3/t12-,13+,14-,15-,16+,17+,18-,19+,20+/m0/s1	C[C@@]1(CO)[C@H]2CC[C@]34C[C@@H]5[C@H](C[C@H]3[C@]2(C)CC[C@H]1O)[C@]5(C)C4	Diterpenoids
TKC129197	C20H32O2	InChI=1S/C20H32O2/c1-17-6-5-16(22)19(3,11-21)14(17)4-7-20-9-13-12(8-15(17)20)18(13,2)10-20/h12-16,21-22H,4-11H2,1-3H3/t12-,13+,14-,15+,16-,17-,18+,19+,20+/m1/s1	C[C@]12C[C@@]34CC[C@@H]5[C@@](C)(CC[C@@H](O)[C@@]5(C)CO)[C@@H]3C[C@@H]1[C@@H]2C4	Diterpenoids
TKC129198	C20H32O2	InChI=1S/C20H32O2/c1-17-6-5-16(22)19(3,11-21)14(17)4-7-20-9-13-12(8-15(17)20)18(13,2)10-20/h12-16,21-22H,4-11H2,1-3H3/t12-,13?,14-,15-,16-,17+,18-,19+,20-/m0/s1	C[C@]12C[C@@]34CC[C@@H]5[C@@](C)(CO)[C@@H](O)CC[C@@]5(C)[C@@H]3C[C@H]1C2C4	Diterpenoids
TKC072734	C24H38O6	InChI=1S/C24H38O6/c1-7-24(14-25)12-9-19-22(5)11-8-10-21(4,15-28-16(2)26)20(22)18(29-17(3)27)13-23(19,6)30-24/h7,18-20,25H,1,8-15H2,2-6H3/t18-,19-,20+,21-,22+,23+,24+/m1/s1	C=C[C@@]1(CO)CC[C@H]2[C@](C)(C[C@@H](OC(C)=O)[C@H]3[C@@](C)(COC(C)=O)CCC[C@]32C)O1	Diterpenoids
TKC129200	C22H34O3	InChI=1S/C22H34O3/c1-13(24)25-18-6-7-19(2)16(21(18,4)12-23)5-8-22-10-15-14(9-17(19)22)20(15,3)11-22/h14-18,23H,5-12H2,1-4H3/t14-,15+,16-,17-,18+,19+,20-,21-,22+/m0/s1	CC(=O)O[C@@H]1CC[C@]2(C)[C@H](CC[C@]34C[C@@H]5[C@H](C[C@@H]23)[C@]5(C)C4)[C@]1(C)CO	Diterpenoids
TKC129203	C22H32O4	InChI=1S/C22H32O4/c1-12(23)26-17-9-15-19(2,6-5-7-20(15,3)18(24)25)16-8-13-14-10-22(16,17)11-21(13,14)4/h13-17H,5-11H2,1-4H3,(H,24,25)/t13-,14+,15-,16-,17+,19-,20+,21-,22-/m1/s1	CC(=O)O[C@H]1C[C@H]2[C@@](C)(C(=O)O)CCC[C@@]2(C)[C@H]2C[C@@H]3[C@@H]4C[C@]12C[C@@]43C	Diterpenoids
TKC129201	C22H32O3	InChI=1S/C22H32O3/c1-13(24)25-18-6-7-19(2)16(21(18,4)12-23)5-8-22-10-15-14(9-17(19)22)20(15,3)11-22/h12,14-18H,5-11H2,1-4H3/t14-,15+,16-,17-,18+,19+,20-,21-,22+/m0/s1	CC(=O)O[C@@H]1CC[C@]2(C)[C@H](CC[C@]34C[C@@H]5[C@H](C[C@@H]23)[C@]5(C)C4)[C@]1(C)C=O	Diterpenoids
TKC072735	C20H32O4	InChI=1S/C20H32O4/c1-6-18(3)10-13(22)16-19(4)9-7-8-17(2,12-21)15(19)14(23)11-20(16,5)24-18/h6,13,15-16,21-22H,1,7-12H2,2-5H3/t13-,15+,16-,17-,18-,19-,20+/m1/s1	C=C[C@]1(C)C[C@@H](O)[C@H]2[C@](C)(CC(=O)[C@H]3[C@@](C)(CO)CCC[C@@]23C)O1	Diterpenoids
TKC129204	C22H32O4	InChI=1S/C22H32O4/c1-12(23)26-17-9-15-19(2,6-5-7-20(15,3)18(24)25)16-8-13-14-10-22(16,17)11-21(13,14)4/h13-17H,5-11H2,1-4H3,(H,24,25)/t13-,14+,15+,16+,17+,19-,20-,21-,22-/m1/s1	CC(=O)O[C@H]1C[C@H]2[C@@](C)(CCC[C@@]2(C)C(=O)O)[C@@H]2C[C@@H]3[C@@H]4C[C@]12C[C@@]43C	Diterpenoids
TKC176300	C22H36O4	InChI=1S/C22H36O4/c1-16(2)19-9-12-21(5,15-26-18(4)23)20(24)14-17(3)8-7-11-22(6,25)13-10-19/h8,10,13,16,19,25H,7,9,11-12,14-15H2,1-6H3/b13-10+,17-8+/t19-,21-,22-/m1/s1	CC(=O)OC[C@@]1(C)CC[C@@H](C(C)C)/C=C/[C@](C)(O)CC/C=C(\C)CC1=O	Diterpenoids
TKC129205	C20H32O3	InChI=1S/C20H32O3/c1-17-5-4-16(23)20(10-21,11-22)14(17)3-6-19-8-13-12(7-15(17)19)18(13,2)9-19/h12-16,21-23H,3-11H2,1-2H3/t12-,13+,14-,15-,16+,17+,18-,19+/m0/s1	C[C@]12C[C@]34CC[C@@H]5C(CO)(CO)[C@H](O)CC[C@@]5(C)[C@@H]3C[C@H]1[C@H]2C4	Diterpenoids
TKC129207	C20H30O2	InChI=1S/C20H30O2/c1-17-6-4-7-18(2,16(21)22)14(17)5-8-20-10-13-12(9-15(17)20)19(13,3)11-20/h12-15H,4-11H2,1-3H3,(H,21,22)/t12-,13+,14-,15-,17+,18-,19+,20-/m0/s1	C[C@]1(C(=O)O)CCC[C@]2(C)[C@@H]1CC[C@@]13C[C@@H]4[C@H](C[C@H]12)[C@@]4(C)C3	Diterpenoids
TKC129208	C20H30O2	InChI=1S/C20H30O2/c1-17-6-4-7-18(2,16(21)22)14(17)5-8-20-10-13-12(9-15(17)20)19(13,3)11-20/h12-15H,4-11H2,1-3H3,(H,21,22)/t12-,13+,14+,15+,17-,18+,19-,20+/m1/s1	C[C@]1(C(=O)O)CCC[C@]2(C)[C@@H]1CC[C@@]13C[C@H]4[C@@H](C[C@H]12)[C@@]4(C)C3	Diterpenoids
TKC207867	C28H43NO8	InChI=1S/C28H43NO8/c1-8-29-12-26(4)10-9-17(33-5)27-16-11-15-20(36-13(2)30)18(16)28(35-7,25(32)21(15)34-6)19(24(27)29)22(23(26)27)37-14(3)31/h15-25,32H,8-12H2,1-7H3/t15?,16?,17-,18?,19-,20-,21-,22+,23?,24?,25-,26-,27-,28+/m0/s1	CCN1C[C@]2(C)CC[C@H](OC)[C@]34C5CC6[C@H](OC(C)=O)C5[C@](OC)([C@@H](O)[C@H]6OC)[C@H](C13)[C@@H](OC(C)=O)C42	Diterpenoids
TKC129211	C20H30O2	InChI=1S/C20H30O2/c1-17-6-4-7-18(2,16(21)22)14(17)5-8-20-10-13-12(9-15(17)20)19(13,3)11-20/h12-15H,4-11H2,1-3H3,(H,21,22)/t12-,13+,14+,15-,17-,18+,19-,20+/m0/s1	C[C@]12C[C@]34CC[C@H]5[C@](C)(C(=O)O)CCC[C@]5(C)[C@@H]3C[C@H]1[C@H]2C4	Diterpenoids
TKC129218	C20H30O	InChI=1S/C20H30O/c1-17(2)14-5-8-20-10-13-12(19(13,4)11-20)9-15(20)18(14,3)7-6-16(17)21/h12-15H,5-11H2,1-4H3/t12-,13+,14+,15+,18-,19+,20+/m1/s1	CC1(C)C(=O)CC[C@]2(C)[C@H]1CC[C@@]13C[C@H]4[C@@H](C[C@H]12)[C@]4(C)C3	Diterpenoids
TKC176301	C22H36O4	InChI=1S/C22H36O4/c1-16(2)19-9-12-21(5,15-26-18(4)23)20(24)14-17(3)8-7-11-22(6,25)13-10-19/h8,10,13,16,19,25H,7,9,11-12,14-15H2,1-6H3/b13-10+,17-8+/t19-,21+,22-/m1/s1	CC(=O)OC[C@]1(C)CC[C@@H](C(C)C)/C=C/[C@](C)(O)CC/C=C(\C)CC1=O	Diterpenoids
TKC129219	C20H32O	InChI=1S/C20H32O/c1-17(12-21)6-4-7-18(2)15(17)5-8-20-10-14-13(9-16(18)20)19(14,3)11-20/h13-16,21H,4-12H2,1-3H3/t13-,14+,15-,16+,17-,18-,19-,20+/m1/s1	C[C@]1(CO)CCC[C@]2(C)[C@@H]1CC[C@@]13C[C@H]4[C@@H](C[C@H]12)[C@@]4(C)C3	Diterpenoids
TKC129212	C20H32O	InChI=1S/C20H32O/c1-17(2)14-5-8-20-10-13-12(19(13,4)11-20)9-15(20)18(14,3)7-6-16(17)21/h12-16,21H,5-11H2,1-4H3/t12-,13+,14+,15+,16+,18-,19+,20+/m1/s1	CC1(C)[C@@H](O)CC[C@]2(C)[C@H]1CC[C@@]13C[C@H]4[C@@H](C[C@H]12)[C@]4(C)C3	Diterpenoids
TKC206025	C34H48O8	InChI=1S/C34H48O8/c1-8-9-10-11-12-13-14-15-26(36)41-29-22(5)33(40)24(27-31(6,7)34(27,29)42-30(38)20(2)3)17-23(19-35)18-32(39)25(33)16-21(4)28(32)37/h12-17,20,22,24-25,27,29,35,39-40H,8-11,18-19H2,1-7H3/b13-12+,15-14-/t22-,24+,25-,27-,29-,32-,33-,34-/m1/s1	CCCCC/C=C/C=C\C(=O)O[C@@H]1[C@@H](C)[C@@]2(O)[C@@H](C=C(CO)C[C@]3(O)C(=O)C(C)=C[C@@H]23)[C@@H]2C(C)(C)[C@]12OC(=O)C(C)C	Diterpenoids
TKC129223	C21H32O2	InChI=1S/C21H32O2/c1-13(2)7-6-8-14(3)15-9-11-20(4)12-10-16-18-21(16,20)17(15)19(22-5)23-18/h7,10,12,14-19H,6,8-9,11H2,1-5H3/t14-,15+,16+,17-,18+,19+,20-,21-/m1/s1	CO[C@H]1O[C@H]2[C@@H]3C=C[C@@]4(C)CC[C@@H]([C@H](C)CCC=C(C)C)[C@H]1[C@@]234	Diterpenoids
TKC129224	C21H32O2	InChI=1S/C21H32O2/c1-13(2)7-6-8-14(3)15-9-11-20(4)12-10-16-18-21(16,20)17(15)19(22-5)23-18/h7,10,12,14-19H,6,8-9,11H2,1-5H3/t14-,15+,16?,17-,18+,19+,20-,21-/m1/s1	CO[C@H]1O[C@H]2C3C=C[C@@]4(C)CC[C@@H]([C@H](C)CCC=C(C)C)[C@H]1[C@]324	Diterpenoids
TKC129225	C20H22O6	InChI=1S/C20H22O6/c1-8(21)5-11-17(24)15-13(22)6-12-9(2)10(3)14(23)7-20(12,4)16(15)19(26)18(11)25/h6,8,21,24-26H,5,7H2,1-4H3/t8-,20-/m0/s1	CC1=C(C)C2=CC(=O)c3c(O)c(C[C@H](C)O)c(O)c(O)c3[C@@]2(C)CC1=O	Diterpenoids
TKC167981	C32H45NO10	InChI=1S/C32H45NO10/c1-6-33-14-29(15-39-2)18(34)12-19(40-3)31-17-13-30(37)26(43-28(36)16-10-8-7-9-11-16)20(17)32(38,25(35)27(30)42-5)21(24(31)33)22(41-4)23(29)31/h7-11,17-27,34-35,37-38H,6,12-15H2,1-5H3/t17-,18-,19+,20-,21+,22+,23-,24+,25+,26-,27+,29+,30-,31+,32-/m1/s1	CCN1C[C@@]2(COC)[C@H]3[C@@H](OC)[C@H]4[C@H]1[C@]3([C@@H](OC)C[C@H]2O)[C@@H]1C[C@]2(O)[C@@H](OC)[C@H](O)[C@@]4(O)[C@H]1[C@H]2OC(=O)c1ccccc1	Diterpenoids
TKC176317	C21H32O2	InChI=1S/C21H32O2/c1-14(2)15-7-8-17-16(13-15)9-12-21(5)19(17,3)10-6-11-20(21,4)18(22)23/h9,13-14,17H,6-8,10-12H2,1-5H3,(H,22,23)/t17-,19+,20-,21+/m0/s1	CC(C)C1=CC2=CC[C@@]3(C)[C@](C)(C(=O)O)CCC[C@]3(C)[C@H]2CC1	Diterpenoids
TKC167983	C32H45NO10	InChI=1S/C32H45NO10/c1-6-33-14-29(15-39-2)18(34)12-19(40-3)31-17-13-30(37)26(43-28(36)16-10-8-7-9-11-16)20(17)32(38,25(35)27(30)42-5)21(24(31)33)22(41-4)23(29)31/h7-11,17-27,34-35,37-38H,6,12-15H2,1-5H3/t17-,18-,19+,20-,21-,22+,23-,24?,25+,26-,27+,29+,30-,31+,32-/m1/s1	CCN1C[C@@]2(COC)[C@H]3[C@@H](OC)[C@@H]4C1[C@]3([C@@H](OC)C[C@H]2O)[C@@H]1C[C@]2(O)[C@@H](OC)[C@H](O)[C@@]4(O)[C@H]1[C@H]2OC(=O)c1ccccc1	Diterpenoids
TKC129214	C20H32O	InChI=1S/C20H32O/c1-17(2)14-5-8-20-10-13-12(19(13,4)11-20)9-15(20)18(14,3)7-6-16(17)21/h12-16,21H,5-11H2,1-4H3/t12-,13+,14-,15+,16-,18-,19-,20+/m1/s1	CC1(C)[C@H]2CC[C@@]34C[C@H]5[C@@H](C[C@H]3[C@]2(C)CC[C@H]1O)[C@@]5(C)C4	Diterpenoids
TKC206038	C26H30N2O8	InChI=1S/C26H30N2O8/c1-2-12-15-9-18-20-14(13-5-3-4-6-17(13)27-20)7-8-28(18)24(33)16(15)11-34-25(12)36-26-23(32)22(31)21(30)19(10-29)35-26/h2-6,11-12,15,18-19,21-23,25-27,29-32H,1,7-10H2/t12-,15+,18+,19-,21-,22+,23-,25?,26+/m1/s1	C=C[C@H]1C(O[C@@H]2O[C@H](CO)[C@@H](O)[C@H](O)[C@H]2O)OC=C2C(=O)N3CCc4c([nH]c5ccccc45)[C@@H]3C[C@H]21	Diterpenoids
TKC129227	C22H26O7	InChI=1S/C22H26O7/c1-6-7-12-16(24)13-15(20(28)17(12)25)21(4)8-9-22(5,29-11(3)23)10(2)14(21)19(27)18(13)26/h6,14,18-19,25-27H,1-2,7-9H2,3-5H3/t14-,18+,19+,21+,22+/m1/s1	C=CCC1=C(O)C(=O)C2=C(C1=O)[C@H](O)[C@@H](O)[C@H]1C(=C)[C@@](C)(OC(C)=O)CC[C@]21C	Diterpenoids
TKC176319	C18H24O3	InChI=1S/C18H24O3/c1-17(2)7-4-8-18(3)14(17)6-5-12-15(18)13(20)9-11(10-19)16(12)21/h9-10,14,20-21H,4-8H2,1-3H3/t14-,18+/m1/s1	CC1(C)CCC[C@]2(C)c3c(O)cc(C=O)c(O)c3CC[C@H]12	Diterpenoids
TKC129230	C20H30O4	InChI=1S/C20H30O4/c1-12(2)15-6-7-18(4)8-9-20(24-18)13(3)10-14(22-20)11-19(5)17(23-19)16(15)21/h13-14,17H,6-11H2,1-5H3/t13-,14+,17+,18+,19+,20-/m1/s1	CC(C)=C1CC[C@@]2(C)CC[C@@]3(O[C@@H](C[C@H]3C)C[C@]3(C)O[C@H]3C1=O)O2	Diterpenoids
TKC129233	C20H30O4	InChI=1S/C20H30O4/c1-12(2)15-6-7-18(4)8-9-20(24-18)13(3)10-14(22-20)11-19(5)17(23-19)16(15)21/h13-14,17H,6-11H2,1-5H3/t13-,14-,17+,18-,19+,20+/m1/s1	CC(C)=C1CC[C@]2(C)CC[C@]3(O[C@H](C[C@H]3C)C[C@]3(C)O[C@H]3C1=O)O2	Diterpenoids
TKC129234	C22H30O6	InChI=1S/C22H30O6/c1-12-15(26-13(2)23)9-20(3)17(5-6-18-21(20,4)28-18)22(12)10-16(27-19(22)24)14-7-8-25-11-14/h7-8,11-12,15-19,24H,5-6,9-10H2,1-4H3/t12-,15-,16-,17+,18-,19+,20-,21-,22-/m1/s1	CC(=O)O[C@@H]1C[C@]2(C)[C@H](CC[C@H]3O[C@]32C)[C@@]2(C[C@H](c3ccoc3)O[C@@H]2O)[C@@H]1C	Diterpenoids
TKC129237	C22H28O5	InChI=1S/C22H28O5/c1-14-6-5-8-22-19(4)12-21(27-22,17-7-9-24-11-17)25-13-20(14,22)18(10-15(19)2)26-16(3)23/h6-7,9,11,15,18H,5,8,10,12-13H2,1-4H3/t15-,18-,19+,20+,21+,22+/m0/s1	CC(=O)O[C@H]1C[C@H](C)[C@@]2(C)C[C@@]3(c4ccoc4)OC[C@@]14C(C)=CCC[C@]42O3	Diterpenoids
TKC129238	C23H26O8	InChI=1S/C23H26O8/c1-12-9-18(29-13(2)24)23-15(19(25)27-3)5-4-6-17(23)22(12)10-16(14-7-8-28-11-14)30-21(22)31-20(23)26/h5,7-8,11,16-18,20-21,26H,1,4,6,9-10H2,2-3H3/t16-,17+,18+,20-,21+,22+,23+/m1/s1	C=C1C[C@H](OC(C)=O)[C@]23C(C(=O)OC)=CCC[C@H]2[C@]12C[C@H](c1ccoc1)O[C@H]2O[C@H]3O	Diterpenoids
TKC129239	C21H24O6	InChI=1S/C21H24O6/c1-12-6-8-20-14(17(22)24-2)4-3-5-16(20)21(12)10-15(13-7-9-25-11-13)26-19(21)27-18(20)23/h4,7,9,11,15-16,18-19,23H,1,3,5-6,8,10H2,2H3/t15-,16-,18-,19+,20+,21+/m1/s1	C=C1CC[C@]23C(C(=O)OC)=CCC[C@H]2[C@]12C[C@H](c1ccoc1)O[C@H]2O[C@H]3O	Diterpenoids
TKC129240	C21H26O6	InChI=1S/C21H26O6/c1-12-6-8-20-14(17(22)24-2)4-3-5-16(20)21(12)10-15(13-7-9-25-11-13)26-19(21)27-18(20)23/h4,7,9,11-12,15-16,18-19,23H,3,5-6,8,10H2,1-2H3/t12-,15+,16+,18-,19-,20-,21-/m0/s1	COC(=O)C1=CCC[C@H]2[C@@]34C[C@H](c5ccoc5)O[C@H]3O[C@H](O)[C@@]12CC[C@@H]4C	Diterpenoids
TKC129243	C20H28O5	InChI=1S/C20H28O5/c1-9(2)10-13(21)11-12(16(24)14(10)22)20(5)8-6-7-19(3,4)18(20)17(25)15(11)23/h9,15,17-18,22-23,25H,6-8H2,1-5H3/t15-,17+,18-,20+/m0/s1	CC(C)C1=C(O)C(=O)C2=C(C1=O)[C@H](O)[C@@H](O)[C@H]1C(C)(C)CCC[C@]21C	Diterpenoids
TKC129244	C22H30O6	InChI=1S/C22H30O6/c1-10(2)12-15(24)13-14(17(26)16(12)25)22(6)9-7-8-21(4,5)20(22)18(27)19(13)28-11(3)23/h10,18-20,25,27H,7-9H2,1-6H3/t18-,19+,20+,22-/m0/s1	CC(=O)O[C@@H]1C2=C(C(=O)C(O)=C(C(C)C)C2=O)[C@]2(C)CCCC(C)(C)[C@H]2[C@H]1O	Diterpenoids
TKC072770	C24H38O5	InChI=1S/C24H38O5/c1-8-22(5)13-10-19-23(6)12-9-11-21(4,15-27-16(2)25)20(23)18(28-17(3)26)14-24(19,7)29-22/h8,18-20H,1,9-15H2,2-7H3/t18-,19+,20-,21-,22+,23+,24+/m1/s1	C=C[C@@]1(C)CC[C@@H]2[C@](C)(C[C@@H](OC(C)=O)[C@@H]3[C@@](C)(COC(C)=O)CCC[C@]32C)O1	Diterpenoids
TKC129246	C22H30O6	InChI=1S/C22H30O6/c1-10(2)12-15(24)13-14(17(26)16(12)25)22(6)9-7-8-21(4,5)20(22)18(27)19(13)28-11(3)23/h10,18-20,25,27H,7-9H2,1-6H3/t18-,19+,20-,22-/m1/s1	CC(=O)O[C@H]1C2=C(C(=O)C(O)=C(C(C)C)C2=O)[C@@]2(C)CCCC(C)(C)[C@H]2[C@@H]1O	Diterpenoids
TKC168002	C30H44O8	InChI=1S/C30H44O8/c1-11-16(3)24(33)35-22-14-21(36-25(34)29(9)17(4)37-29)26(5,6)19-13-20(32)30(10)23(28(19,22)8)18(31)15-27(7,12-2)38-30/h11-12,17-19,21-23,31H,2,13-15H2,1,3-10H3/b16-11+/t17-,18-,19-,21+,22-,23+,27-,28+,29-,30+/m1/s1	C=C[C@]1(C)C[C@@H](O)[C@@H]2[C@@](C)(O1)C(=O)C[C@@H]1C(C)(C)[C@@H](OC(=O)[C@]3(C)O[C@@H]3C)C[C@@H](OC(=O)/C(C)=C/C)[C@]12C	Diterpenoids
TKC206098	C22H27N2O4	InChI=1S/C22H27N2O4/c1-4-14-12-24(26)10-9-16-15-7-5-6-8-19(15)23-21(16)20(24)11-17(14)18(13-27-2)22(25)28-3/h4-8,13-14,17,20,23,26H,1,9-12H2,2-3H3/q+1/b18-13+/t14-,17-,20-,24+/m0/s1	C=C[C@H]1C[N@+]2(O)CCc3c([nH]c4ccccc34)[C@@H]2C[C@@H]1/C(=C\OC)C(=O)OC	Diterpenoids
TKC107881	C22H34O4	InChI=1S/C22H34O4/c1-15(2)19-10-8-16(3)7-6-12-22(5)21(26-22)11-9-18(13-20(19)24)14-25-17(4)23/h7,13,19-21,24H,1,6,8-12,14H2,2-5H3/b16-7+,18-13+/t19-,20+,21+,22+/m1/s1	C=C(C)[C@H]1CC/C(C)=C/CC[C@]2(C)O[C@H]2CC/C(COC(C)=O)=C\[C@@H]1O	Diterpenoids
TKC164147	C20H24O4	InChI=1S/C20H24O4/c1-12(2)15-5-6-16-10-18(24-20(16)23)8-13(3)7-17(21)9-14(4)19(22)11-15/h7,9-10,15,18H,1,5-6,8,11H2,2-4H3/b13-7+,14-9-/t15-,18+/m1/s1	C=C(C)[C@@H]1CCC2=C[C@H](C/C(C)=C/C(=O)/C=C(/C)C(=O)C1)OC2=O	Diterpenoids
TKC129217	C20H30O	InChI=1S/C20H30O/c1-17(2)14-5-8-20-10-13-12(19(13,4)11-20)9-15(20)18(14,3)7-6-16(17)21/h12-15H,5-11H2,1-4H3/t12-,13+,14+,15-,18+,19-,20+/m0/s1	CC1(C)C(=O)CC[C@]2(C)[C@@H]1CC[C@]13C[C@@H]4[C@H](C[C@@H]21)[C@]4(C)C3	Diterpenoids
TKC164151	C20H24O4	InChI=1S/C20H24O4/c1-12(2)15-5-6-16-10-18(24-20(16)23)8-13(3)7-17(21)9-14(4)19(22)11-15/h7,9-10,15,18H,1,5-6,8,11H2,2-4H3/b13-7-,14-9+/t15-,18-/m0/s1	C=C(C)[C@H]1CCC2=C[C@H](C/C(C)=C\C(=O)/C=C(\C)C(=O)C1)OC2=O	Diterpenoids
TKC178944	C28H40O11	InChI=1S/C28H40O11/c1-13-21(33)11-22(34)19(12-36-15(3)29)9-23(35)20-10-24(37-16(4)30)14(2)25(28(20,7)8)27(39-18(6)32)26(13)38-17(5)31/h9,20-24,27,33-35H,10-12H2,1-8H3/b19-9+,26-13-/t20-,21-,22+,23+,24+,27-/m1/s1	CC(=O)OC/C1=C\[C@H](O)[C@H]2C[C@H](OC(C)=O)C(C)=C([C@@H](OC(C)=O)/C(OC(C)=O)=C(\C)[C@H](O)C[C@@H]1O)C2(C)C	Diterpenoids
TKC129250	C20H26O4	InChI=1S/C20H26O4/c1-11(10-21)12-8-13-14(22)9-15-19(2,3)6-5-7-20(15,4)16(13)18(24)17(12)23/h8-9,11,21,23-24H,5-7,10H2,1-4H3/t11-,20-/m1/s1	C[C@H](CO)c1cc2c(c(O)c1O)[C@]1(C)CCCC(C)(C)C1=CC2=O	Diterpenoids
TKC072781	C21H34O4	InChI=1S/C21H34O4/c1-14-7-8-15-18(2,3)16(22)9-10-20(15,5)21(14)12-11-19(4,25-21)13-17(23)24-6/h7,15-16,22H,8-13H2,1-6H3/t15-,16-,19-,20-,21+/m1/s1	COC(=O)C[C@@]1(C)CC[C@]2(O1)C(C)=CC[C@@H]1C(C)(C)[C@H](O)CC[C@]12C	Diterpenoids
TKC129248	C24H32O7	InChI=1S/C24H32O7/c1-12(11-30-13(2)25)17-20(27)18-15(31-14(3)26)10-16-23(4,5)8-7-9-24(16,6)19(18)22(29)21(17)28/h12,15-16,28H,7-11H2,1-6H3/t12-,15+,16-,24-/m0/s1	CC(=O)OC[C@H](C)C1=C(O)C(=O)C2=C(C1=O)[C@H](OC(C)=O)C[C@H]1C(C)(C)CCC[C@]21C	Diterpenoids
TKC129252	C22H28O6	InChI=1S/C22H28O6/c1-10(2)12-15(24)13-14(19(17(12)26)28-11(3)23)22(6)9-7-8-21(4,5)20(22)18(27)16(13)25/h10,24,26-27H,7-9H2,1-6H3/t22-/m0/s1	CC(=O)Oc1c(O)c(C(C)C)c(O)c2c1[C@]1(C)CCCC(C)(C)C1=C(O)C2=O	Diterpenoids
TKC156117	C37H54O8	InChI=1S/C37H54O8/c1-9-23(3)34(41)45-33-28(44-35-32(40)31(39)30(38)25(5)43-35)21-37(8)27(24(4)16-18-29(37)36(33,6)7)17-15-22(2)19-20-42-26-13-11-10-12-14-26/h9-14,16,19,25,27-33,35,38-40H,15,17-18,20-21H2,1-8H3/b22-19+,23-9-/t25-,27-,28-,29+,30-,31+,32+,33-,35-,37+/m0/s1	C/C=C(/C)C(=O)O[C@H]1[C@@H](O[C@@H]2O[C@@H](C)[C@H](O)[C@@H](O)[C@H]2O)C[C@@]2(C)[C@H](CC=C(C)[C@@H]2CC/C(C)=C/COc2ccccc2)C1(C)C	Diterpenoids
TKC168033	C20H32O5	InChI=1S/C20H32O5/c1-10-15-11(22)7-13-19(3)6-4-5-18(2,9-21)12(19)8-14(23)20(13,16(10)24)17(15)25/h10,12-17,21,23-25H,4-9H2,1-3H3/t10-,12-,13+,14-,15-,16-,17+,18-,19-,20+/m1/s1	C[C@@H]1[C@@H]2C(=O)C[C@@H]3[C@]([C@H]2O)([C@H](O)C[C@@H]2[C@@](C)(CO)CCC[C@]23C)[C@@H]1O	Diterpenoids
TKC107975	C30H38O8	InChI=1S/C30H38O8/c1-15-13-29-25(32)16(2)14-30(29,38-29)26(33)17(3)23(36-18(4)31)20-21(28(20,5)6)24(35-7)22(15)37-27(34)19-11-9-8-10-12-19/h8-13,16-17,20-25,32H,14H2,1-7H3/b15-13+/t16-,17+,20-,21+,22+,23-,24+,25-,29-,30-/m0/s1	CO[C@@H]1[C@H]2[C@@H]([C@@H](OC(C)=O)[C@@H](C)C(=O)[C@@]34C[C@H](C)[C@H](O)[C@]3(/C=C(\C)[C@H]1OC(=O)c1ccccc1)O4)C2(C)C	Diterpenoids
TKC129253	C22H28O7	InChI=1S/C22H28O7/c1-10(9-29-11(2)23)12-15(24)13-14(18(27)16(12)25)22(5)8-6-7-21(3,4)20(22)19(28)17(13)26/h10,24-25,27-28H,6-9H2,1-5H3/t10-,22+/m0/s1	CC(=O)OC[C@H](C)c1c(O)c(O)c2c(c1O)C(=O)C(O)=C1C(C)(C)CCC[C@@]12C	Diterpenoids
TKC206128	C17H26O3	InChI=1S/C17H26O3/c1-12(2)15(9-8-14(4)19)11-16-17(5,20-16)10-6-7-13(3)18/h6-7,15-16H,1,8-11H2,2-5H3/b7-6+/t15?,16-,17-/m0/s1	C=C(C)C(CCC(C)=O)C[C@@H]1O[C@@]1(C)C/C=C/C(C)=O	Diterpenoids
TKC129254	C24H30O8	InChI=1S/C24H30O8/c1-11(10-31-12(2)25)14-17(27)15-16(21(19(14)29)32-13(3)26)24(6)9-7-8-23(4,5)22(24)20(30)18(15)28/h11,27,29-30H,7-10H2,1-6H3/t11-,24+/m0/s1	CC(=O)OC[C@H](C)c1c(O)c(OC(C)=O)c2c(c1O)C(=O)C(O)=C1C(C)(C)CCC[C@@]12C	Diterpenoids
TKC206138	C20H24O9	InChI=1S/C20H24O9/c1-9(17(23)26-3)10-4-11(21)6-13-12(22)7-19(2,25)8-14-16(27-13)20(18(24)28-14)15(5-10)29-20/h10,13-16,25H,1,4-8H2,2-3H3/t10-,13-,14-,15+,16+,19+,20-/m0/s1	C=C(C(=O)OC)[C@H]1CC(=O)C[C@@H]2O[C@@H]3[C@H](C[C@](C)(O)CC2=O)OC(=O)[C@@]32O[C@@H]2C1	Diterpenoids
TKC129257	C24H28O8	InChI=1S/C24H28O8/c1-11(10-31-12(2)25)14-17(27)15-16(19(29)21(14)32-13(3)26)24(6)9-7-8-23(4,5)22(24)20(30)18(15)28/h11,30H,7-10H2,1-6H3/t11-,24+/m0/s1	CC(=O)OC[C@H](C)C1=C(OC(C)=O)C(=O)C2=C(C(=O)C(O)=C3C(C)(C)CCC[C@]23C)C1=O	Diterpenoids
TKC072787	C24H39NO7	InChI=1S/C24H39NO7/c1-9-21(4)12-15(27)24(30)22(5)14(26)10-11-20(2,3)18(22)17(19(29)23(24,6)32-21)31-16(28)13-25(7)8/h9,14,17-19,26,29-30H,1,10-13H2,2-8H3/t14-,17-,18-,19-,21-,22-,23+,24-/m0/s1	C=C[C@@]1(C)CC(=O)[C@@]2(O)[C@](C)(O1)[C@@H](O)[C@@H](OC(=O)CN(C)C)[C@H]1C(C)(C)CC[C@H](O)[C@@]12C	Diterpenoids
TKC129260	C20H26O5	InChI=1S/C20H26O5/c1-10(9-21)11-7-12-13-8-14-19(2,3)5-4-6-20(14,18(24)25-13)15(12)17(23)16(11)22/h7,10,13-14,21-23H,4-6,8-9H2,1-3H3/t10-,13+,14+,20-/m1/s1	C[C@H](CO)c1cc2c(c(O)c1O)[C@@]13CCCC(C)(C)[C@@H]1C[C@@H]2OC3=O	Diterpenoids
TKC129261	C20H26O4	InChI=1S/C20H26O4/c1-10(2)13-6-11-7-14(22)18-19(3,4)8-12(21)9-20(18,5)15(11)17(24)16(13)23/h6-7,10,12,18,21,24H,8-9H2,1-5H3/t12-,18-,20+/m0/s1	CC(C)C1=CC2=CC(=O)[C@H]3C(C)(C)C[C@H](O)C[C@]3(C)C2=C(O)C1=O	Diterpenoids
TKC178959	C24H39NO8	InChI=1S/C24H39NO8/c1-6-25-11-21(26)8-7-15(30-3)23-13-9-12-14(29-2)10-22(27,16(13)17(12)31-4)24(33-28,20(23)25)19(32-5)18(21)23/h12-20,26-28H,6-11H2,1-5H3/t12-,13-,14+,15-,16-,17-,18+,19+,20-,21+,22-,23-,24+/m1/s1	CCN1C[C@@]2(O)CC[C@@H](OC)[C@]34[C@H]2[C@H](OC)[C@](OO)([C@H]13)[C@@]1(O)C[C@H](OC)[C@H]2C[C@@H]4[C@@H]1[C@@H]2OC	Diterpenoids
TKC129262	C20H26O4	InChI=1S/C20H26O4/c1-10(2)11-8-12-13(21)9-14-19(3,4)15(22)6-7-20(14,5)16(12)18(24)17(11)23/h8,10,14,23-24H,6-7,9H2,1-5H3/t14-,20+/m1/s1	CC(C)c1cc2c(c(O)c1O)[C@@]1(C)CCC(=O)C(C)(C)[C@H]1CC2=O	Diterpenoids
TKC178964	C20H32	InChI=1S/C20H32/c1-5-17(2)11-12-19(4)15(13-17)8-10-20-14-18(20,3)9-6-7-16(19)20/h5,15-16H,1,6-14H2,2-4H3/t15-,16-,17+,18+,19+,20+/m1/s1	C=C[C@@]1(C)CC[C@@]2(C)[C@H](CC[C@@]34C[C@]3(C)CCC[C@H]24)C1	Diterpenoids
TKC129264	C21H30O4	InChI=1S/C21H30O4/c1-11(2)12-9-13-14(22)10-15-20(3,4)16(23)7-8-21(15,5)17(13)18(24)19(12)25-6/h9,11,15-16,23-24H,7-8,10H2,1-6H3/t15-,16+,21+/m1/s1	COc1c(C(C)C)cc2c(c1O)[C@@]1(C)CC[C@H](O)C(C)(C)[C@H]1CC2=O	Diterpenoids
TKC129271	C20H30O5	InChI=1S/C20H30O5/c1-13(2)20(24)8-5-15-12-16(25-18(15)22)11-14(3)17(21)6-7-19(4,23)9-10-20/h9-10,12-13,16-17,21,23-24H,3,5-8,11H2,1-2,4H3/b10-9+/t16-,17-,19-,20+/m0/s1	C=C1C[C@H]2C=C(CC[C@](O)(C(C)C)/C=C/[C@@](C)(O)CC[C@@H]1O)C(=O)O2	Diterpenoids
TKC129272	C20H30O5	InChI=1S/C20H30O5/c1-13(2)20(24)8-5-15-12-16(25-18(15)22)11-14(3)17(21)6-7-19(4,23)9-10-20/h9-10,12-13,16-17,21,23-24H,3,5-8,11H2,1-2,4H3/b10-9+/t16-,17+,19-,20+/m0/s1	C=C1C[C@H]2C=C(CC[C@](O)(C(C)C)/C=C/[C@@](C)(O)CC[C@H]1O)C(=O)O2	Diterpenoids
TKC129275	C20H36O5	InChI=1S/C20H36O5/c1-12(10-16(22)23)6-8-18(3)13(2)7-9-19(4)15(18)11-14(21)17(24)20(19,5)25/h12-15,17,21,24-25H,6-11H2,1-5H3,(H,22,23)/t12-,13+,14+,15+,17+,18-,19+,20-/m1/s1	C[C@H]1CC[C@@]2(C)[C@@H](C[C@H](O)[C@H](O)[C@@]2(C)O)[C@]1(C)CC[C@@H](C)CC(=O)O	Diterpenoids
TKC129276	C28H33NO7	InChI=1S/C28H33NO7/c1-17-8-6-10-21-26(3,12-11-19-14-22(31)34-16-19)28(5,33)24(23(27(17,21)4)35-18(2)30)36-25(32)20-9-7-13-29-15-20/h7-9,11-15,21,23-24,33H,6,10,16H2,1-5H3/b12-11+/t21-,23+,24+,26-,27+,28+/m1/s1	CC(=O)O[C@H]1[C@H](OC(=O)c2cccnc2)[C@](C)(O)[C@](C)(/C=C/C2=CC(=O)OC2)[C@H]2CCC=C(C)[C@@]21C	Diterpenoids
TKC129288	C20H32O5	InChI=1S/C20H32O5/c1-18-6-3-7-19(2,17(24)25)15(18)14(22)16(23)20-8-11(4-5-13(18)20)12(9-20)10-21/h11-16,21-23H,3-10H2,1-2H3,(H,24,25)/t11-,12-,13+,14+,15+,16+,18+,19-,20-/m1/s1	C[C@@]12CCC[C@@](C)(C(=O)O)[C@H]1[C@H](O)[C@H](O)[C@]13C[C@H](CO)[C@H](CC[C@@H]21)C3	Diterpenoids
TKC161367	C25H34O8	InChI=1S/C25H34O8/c1-13(26)32-18-12-25(29)23(3,4)9-7-19(33-14(2)27)24(25,5)16-11-17-15(8-10-31-17)20(21(16)18)22(28)30-6/h8,10,16,18-21,29H,7,9,11-12H2,1-6H3/t16-,18-,19-,20+,21+,24-,25+/m0/s1	COC(=O)[C@@H]1c2ccoc2C[C@H]2[C@@H]1[C@@H](OC(C)=O)C[C@@]1(O)C(C)(C)CC[C@H](OC(C)=O)[C@]21C	Diterpenoids
TKC129290	C20H32O4	InChI=1S/C20H32O4/c1-17(2)7-4-8-18(3)13-6-5-12-9-19(13,10-20(12,24)11-21)16(23)14(22)15(17)18/h12-13,15-16,21,23-24H,4-11H2,1-3H3/t12-,13+,15-,16-,18+,19-,20+/m1/s1	CC1(C)CCC[C@@]2(C)[C@@H]3CC[C@@H]4C[C@]3(C[C@]4(O)CO)[C@H](O)C(=O)[C@H]12	Diterpenoids
TKC168072	C34H54O9	InChI=1S/C34H54O9/c1-10-13-25(36)41-23-17-34(9)24(42-26(37)14-11-2)18-33(8)22(29(34)28(23)19(4)5)16-20(6)30(40-21(7)35)31(32(33)39)43-27(38)15-12-3/h16,19,22-24,28-32,39H,10-15,17-18H2,1-9H3/t22-,23+,24+,28+,29+,30+,31+,32-,33-,34+/m0/s1	CCCC(=O)O[C@@H]1[C@H](OC(C)=O)C(C)=C[C@H]2[C@@H]3[C@H](C(C)C)[C@H](OC(=O)CCC)C[C@]3(C)[C@H](OC(=O)CCC)C[C@]2(C)[C@H]1O	Diterpenoids
TKC129294	C20H28O4	InChI=1S/C20H28O4/c1-10-8-20-9-11(10)12(21)7-13(20)18(2)5-4-6-19(3)15(18)14(16(20)22)24-17(19)23/h11-16,21-22H,1,4-9H2,2-3H3/t11-,12-,13+,14-,15+,16+,18+,19-,20+/m1/s1	C=C1C[C@]23C[C@H]1[C@H](O)C[C@H]2[C@]1(C)CCC[C@@]2(C)C(=O)O[C@H]([C@@H]12)[C@@H]3O	Diterpenoids
TKC129295	C20H28O5	InChI=1S/C20H28O5/c1-10-11-7-12(21)15-18(2)5-4-6-19(3,17(24)25)13(18)8-14(22)20(15,9-11)16(10)23/h11-15,21-22H,1,4-9H2,2-3H3,(H,24,25)/t11-,12+,13+,14-,15+,18-,19-,20+/m1/s1	C=C1C(=O)[C@]23C[C@H]1C[C@H](O)[C@H]2[C@]1(C)CCC[C@@](C)(C(=O)O)[C@H]1C[C@H]3O	Diterpenoids
TKC182079	C25H39NO6	InChI=1S/C25H39NO6/c1-6-26-12-22(3)8-7-18(31-5)25-17(22)9-15(21(25)26)23(28)11-16(30-4)14-10-24(25,29)20(23)19(14)32-13(2)27/h14-21,28-29H,6-12H2,1-5H3/t14-,15+,16+,17-,18+,19+,20-,21-,22+,23+,24+,25+/m0/s1	CCN1C[C@@]2(C)CC[C@@H](OC)[C@@]34[C@@H]1[C@@H](C[C@@H]23)[C@]1(O)C[C@@H](OC)[C@@H]2C[C@@]4(O)[C@H]1[C@@H]2OC(C)=O	Diterpenoids
TKC161368	C25H34O8	InChI=1S/C25H34O8/c1-13(26)32-18-12-25(29)23(3,4)9-7-19(33-14(2)27)24(25,5)16-11-17-15(8-10-31-17)20(21(16)18)22(28)30-6/h8,10,16,18-21,29H,7,9,11-12H2,1-6H3/t16-,18-,19-,20+,21-,24-,25+/m0/s1	COC(=O)[C@@H]1c2ccoc2C[C@H]2[C@H]1[C@@H](OC(C)=O)C[C@@]1(O)C(C)(C)CC[C@H](OC(C)=O)[C@]21C	Diterpenoids
TKC129296	C22H32O5	InChI=1S/C22H32O5/c1-11-13-6-7-14-21(5)15(10-16(24)22(14,18(11)25)19(13)26)20(3,4)9-8-17(21)27-12(2)23/h13-17,19,24,26H,1,6-10H2,2-5H3/t13-,14+,15-,16-,17-,19-,21+,22+/m1/s1	C=C1C(=O)[C@@]23[C@@H](CC[C@H]1[C@H]2O)[C@]1(C)[C@H](OC(C)=O)CCC(C)(C)[C@H]1C[C@H]3O	Diterpenoids
TKC168085	C20H30O3	InChI=1S/C20H30O3/c1-9-6-7-12-14(9)15-11(8-13(21)20(12,15)5)10(2)16-17(22-16)18-19(3,4)23-18/h9,11-18,21H,2,6-8H2,1,3-5H3/t9-,11+,12+,13-,14-,15+,16+,17+,18+,20+/m1/s1	C=C([C@@H]1O[C@@H]1[C@@H]1OC1(C)C)[C@@H]1C[C@@H](O)[C@]2(C)[C@H]3CC[C@@H](C)[C@H]3[C@H]12	Diterpenoids
TKC176335	C22H36O4	InChI=1S/C22H36O4/c1-14-7-9-22(6)10-8-18(21(4,5)26-16(3)23)20(22)19(25)13-15(2)12-17(24)11-14/h7,9,12,14,17-20,24-25H,8,10-11,13H2,1-6H3/b9-7+,15-12+/t14-,17+,18-,19+,20-,22+/m1/s1	CC(=O)OC(C)(C)[C@@H]1CC[C@]2(C)/C=C/[C@@H](C)C[C@H](O)/C=C(\C)C[C@H](O)[C@@H]12	Diterpenoids
TKC168090	C26H41NO8	InChI=1S/C26H41NO8/c1-6-27-11-23(12-32-3)16-7-14-21(27)26(16,18(33-4)8-17(23)29)15-9-24(31)19(34-5)10-25(14,35-13(2)28)20(15)22(24)30/h14-22,29-31H,6-12H2,1-5H3/t14-,15+,16+,17+,18-,19-,20+,21+,22+,23+,24-,25-,26+/m0/s1	CCN1C[C@@]2(COC)[C@H]3C[C@H]4[C@@H]1[C@]3([C@@H](OC)C[C@H]2O)[C@@H]1C[C@]2(O)[C@@H](OC)C[C@@]4(OC(C)=O)[C@H]1[C@H]2O	Diterpenoids
TKC182081	C25H39NO6	InChI=1S/C25H39NO6/c1-6-26-12-22(3)8-7-18(31-5)25-17(22)9-15(21(25)26)23(28)11-16(30-4)14-10-24(25,29)20(23)19(14)32-13(2)27/h14-21,28-29H,6-12H2,1-5H3/t14-,15+,16+,17-,18+,19+,20-,21-,22+,23+,24+,25+/m1/s1	CCN1C[C@]2(C)CC[C@H](OC)[C@]34[C@H]1[C@H](C[C@H]23)[C@@]1(O)C[C@H](OC)[C@H]2C[C@]4(O)[C@@H]1[C@H]2OC(C)=O	Diterpenoids
TKC129298	C22H32O5	InChI=1S/C22H32O5/c1-11-13-6-7-14-21(5)15(10-16(24)22(14,18(11)25)19(13)26)20(3,4)9-8-17(21)27-12(2)23/h13-17,19,24,26H,1,6-10H2,2-5H3/t13-,14-,15+,16+,17+,19-,21-,22-/m0/s1	C=C1C(=O)[C@]23[C@@H](O)[C@H]1CC[C@H]2[C@]1(C)[C@H](OC(C)=O)CCC(C)(C)[C@H]1C[C@H]3O	Diterpenoids
TKC176336	C22H36O4	InChI=1S/C22H36O4/c1-14-7-9-22(6)10-8-18(21(4,5)26-16(3)23)20(22)19(25)13-15(2)12-17(24)11-14/h7,9,12,14,17-20,24-25H,8,10-11,13H2,1-6H3/b9-7+,15-12+/t14-,17?,18+,19-,20?,22-/m0/s1	CC(=O)OC(C)(C)[C@@H]1CC[C@]2(C)/C=C/[C@H](C)CC(O)/C=C(\C)C[C@H](O)C12	Diterpenoids
TKC176339	C22H30O6	InChI=1S/C22H30O6/c1-11-13-5-6-14-21(4)15(9-16(24)22(14,10-13)18(11)25)20(3,19(26)27)8-7-17(21)28-12(2)23/h13-17,24H,1,5-10H2,2-4H3,(H,26,27)/t13-,14+,15-,16+,17+,20-,21+,22-/m1/s1	C=C1C(=O)[C@]23C[C@H]1CC[C@H]2[C@]1(C)[C@@H](OC(C)=O)CC[C@@](C)(C(=O)O)[C@H]1C[C@@H]3O	Diterpenoids
TKC176342	C30H36O9	InChI=1S/C30H36O9/c1-8-19(16(2)31)14-21-24(34)22(37-17(3)32)15-23-29(5,6)26(35)25(38-18(4)33)27(30(21,23)7)39-28(36)20-12-10-9-11-13-20/h8-14,21-23,25-27,35H,1,15H2,2-7H3/b19-14+/t21-,22+,23-,25-,26+,27-,30-/m0/s1	C=C/C(=C\[C@H]1C(=O)[C@H](OC(C)=O)C[C@H]2C(C)(C)[C@H](O)[C@H](OC(C)=O)[C@H](OC(=O)c3ccccc3)[C@]21C)C(C)=O	Diterpenoids
TKC129300	C24H34O6	InChI=1S/C24H34O6/c1-12-15-7-8-16-23(6)17(22(4,5)10-9-19(23)29-13(2)25)11-18(27)24(16,20(12)28)21(15)30-14(3)26/h15-19,21,27H,1,7-11H2,2-6H3/t15-,16-,17+,18+,19+,21-,23-,24-/m0/s1	C=C1C(=O)[C@]23[C@@H](OC(C)=O)[C@H]1CC[C@H]2[C@]1(C)[C@H](OC(C)=O)CCC(C)(C)[C@H]1C[C@H]3O	Diterpenoids
TKC168096	C20H30O4	InChI=1S/C20H30O4/c1-13-7-5-8-14(2)11-17-16(15(3)19(22)24-17)12-18(21)20(4,23)10-6-9-13/h8-9,16-18,21,23H,3,5-7,10-12H2,1-2,4H3/b13-9+,14-8+/t16-,17+,18-,20+/m1/s1	C=C1C(=O)O[C@H]2C/C(C)=C/CC/C(C)=C/CC[C@](C)(O)[C@H](O)C[C@H]12	Diterpenoids
TKC129301	C24H34O6	InChI=1S/C24H34O6/c1-13-16-9-17(30-15(3)26)20-23(5)8-6-7-22(4,12-29-14(2)25)18(23)10-19(27)24(20,11-16)21(13)28/h16-20,27H,1,6-12H2,2-5H3/t16-,17+,18-,19-,20+,22-,23-,24+/m1/s1	C=C1C(=O)[C@]23C[C@H]1C[C@H](OC(C)=O)[C@H]2[C@]1(C)CCC[C@](C)(COC(C)=O)[C@H]1C[C@H]3O	Diterpenoids
TKC168098	C20H30O4	InChI=1S/C20H30O4/c1-13-7-5-8-14(2)11-17-16(15(3)19(22)24-17)12-18(21)20(4,23)10-6-9-13/h8-9,16-18,21,23H,3,5-7,10-12H2,1-2,4H3/b13-9-,14-8?/t16-,17+,18+,20-/m1/s1	C=C1C(=O)O[C@H]2CC(C)=CCC/C(C)=C\CC[C@@](C)(O)[C@@H](O)C[C@H]12	Diterpenoids
TKC129306	C20H30O5	InChI=1S/C20H30O5/c1-12-14(5-4-13-7-9-25-18(13)24)19(2)8-6-17(23)20(3,11-21)16(19)10-15(12)22/h7,14-17,21-23H,1,4-6,8-11H2,2-3H3/t14-,15+,16+,17-,19+,20+/m1/s1	C=C1[C@@H](O)C[C@H]2[C@@](C)(CC[C@@H](O)[C@@]2(C)CO)[C@@H]1CCC1=CCOC1=O	Diterpenoids
TKC129309	C21H32O5	InChI=1S/C21H32O5/c1-13-5-6-17-20(2,9-7-18(23)21(17,3)12-22)15(13)11-16(25-4)14-8-10-26-19(14)24/h8,15-18,22-23H,1,5-7,9-12H2,2-4H3/t15-,16+,17+,18-,20+,21+/m1/s1	C=C1CC[C@H]2[C@@](C)(CC[C@@H](O)[C@@]2(C)CO)[C@@H]1C[C@H](OC)C1=CCOC1=O	Diterpenoids
TKC184004	C21H30O5	InChI=1S/C21H30O5/c1-13-8-10-21(3)15(18(22)23)6-5-7-16(21)20(13,2)11-9-14-12-17(25-4)26-19(14)24/h6,9,13,16-17H,5,7-8,10-12H2,1-4H3,(H,22,23)/t13-,16-,17+,20+,21+/m1/s1	CO[C@@H]1CC(=CC[C@@]2(C)[C@H](C)CC[C@@]3(C)C(C(=O)O)=CCC[C@H]23)C(=O)O1	Diterpenoids
TKC129312	C21H30O5	InChI=1S/C21H30O5/c1-13-5-8-16-20(2,10-9-17(23)21(16,3)12-22)15(13)7-6-14-11-18(25-4)26-19(14)24/h6-7,11,15-18,22-23H,1,5,8-10,12H2,2-4H3/b7-6+/t15-,16-,17-,18-,20+,21+/m1/s1	C=C1CC[C@H]2[C@](C)(CO)[C@H](O)CC[C@@]2(C)[C@@H]1/C=C/C1=C[C@H](OC)OC1=O	Diterpenoids
TKC094863	C51H55NO16	InChI=1S/C51H55NO16/c1-27-36-40(65-28(2)53)42(57)49(6)34(55)25-35-50(26-64-35,68-29(3)54)41(49)44(67-46(59)31-19-11-8-12-20-31)51(61,48(36,4)5)43-39(27)66-47(60)38(56)37(30-17-9-7-10-18-30)52-45(58)32-21-13-14-22-33(32)62-23-15-16-24-63-43/h7-22,34-35,37-41,43-44,55-56,61H,23-26H2,1-6H3,(H,52,58)/b16-15-/t34-,35+,37-,38-,39+,40?,41-,43-,44-,49+,50-,51+/m0/s1	CC(=O)OC1C(=O)[C@]2(C)[C@@H](O)C[C@H]3OC[C@@]3(OC(C)=O)[C@H]2[C@H](OC(=O)c2ccccc2)[C@]2(O)[C@H]3OC/C=C\COc4ccccc4C(=O)N[C@@H](c4ccccc4)[C@H](O)C(=O)O[C@@H]3C(C)=C1C2(C)C	Diterpenoids
TKC108059	C35H50O8	InChI=1S/C35H50O8/c1-6-7-8-9-10-11-12-13-14-15-16-17-18-33-41-28-26-29-32(21-36,40-29)30(38)34(39)25(19-23(4)27(34)37)35(26,43-33)24(5)20-31(28,42-33)22(2)3/h15-19,24-26,28-30,36,38-39H,2,6-14,20-21H2,1,3-5H3/b16-15+,18-17-/t24-,25-,26-,28-,29+,30-,31-,32+,33-,34-,35+/m1/s1	C=C(C)[C@]12C[C@@H](C)[C@@]34O[C@](/C=C\C=C\CCCCCCCCCC)(O[C@@H]1[C@@H]3[C@@H]1O[C@]1(CO)[C@@H](O)[C@]1(O)C(=O)C(C)=C[C@H]14)O2	Diterpenoids
TKC129314	C22H34O6	InChI=1S/C22H34O6/c1-13-11-16(27-14(2)23)18-20(3,4)8-6-9-21(18,5)22(13,26)10-7-15-12-17(24)28-19(15)25/h12-13,16,18-19,25-26H,6-11H2,1-5H3/t13-,16-,18+,19+,21+,22-/m0/s1	CC(=O)O[C@H]1C[C@H](C)[C@@](O)(CCC2=CC(=O)O[C@H]2O)[C@]2(C)CCCC(C)(C)[C@@H]12	Diterpenoids
TKC188544	C25H39NO7	InChI=1S/C25H39NO7/c1-5-26-11-21(12-29-2)7-6-17(31-4)25-16(21)10-24(20(25)26)23(32-13-33-24)9-15(30-3)14-8-22(25,28)19(23)18(14)27/h14-20,27-28H,5-13H2,1-4H3/t14-,15+,16-,17+,18+,19+,20-,21+,22+,23-,24-,25+/m1/s1	CCN1C[C@]2(COC)CC[C@H](OC)[C@]34[C@H]1[C@@]1(C[C@H]23)OCO[C@@]12C[C@H](OC)[C@H]1C[C@]4(O)[C@@H]2[C@H]1O	Diterpenoids
TKC168119	C27H43NO8	InChI=1S/C27H43NO8/c1-7-28-12-24(13-36-14(2)29)9-8-18(33-4)26-16-10-15-17(32-3)11-25(30,19(16)20(15)34-5)27(31,23(26)28)22(35-6)21(24)26/h15-23,30-31H,7-13H2,1-6H3/t15-,16-,17+,18+,19-,20+,21-,22+,23+,24+,25-,26+,27+/m1/s1	CCN1C[C@]2(COC(C)=O)CC[C@H](OC)[C@]34[C@H]1[C@@](O)([C@@H](OC)[C@H]23)[C@@]1(O)C[C@H](OC)[C@H]2C[C@@H]4[C@@H]1[C@H]2OC	Diterpenoids
TKC129317	C20H30O5	InChI=1S/C20H30O5/c1-10-7-13-12(18(13,3)4)5-6-19(9-25-19)17(23)14-15(21)11(2)8-20(14,24)16(10)22/h7,11-15,17,21,23-24H,5-6,8-9H2,1-4H3/b10-7-/t11-,12-,13+,14+,15-,17+,19-,20+/m0/s1	C/C1=C/[C@@H]2[C@H](CC[C@]3(CO3)[C@H](O)[C@H]3[C@@H](O)[C@@H](C)C[C@]3(O)C1=O)C2(C)C	Diterpenoids
TKC129318	C32H40O8	InChI=1S/C32H40O8/c1-18-14-24-23(30(24,5)6)12-13-31(17-37-31)29(38-20(3)33)26-27(39-25(35)15-22-10-8-7-9-11-22)19(2)16-32(26,28(18)36)40-21(4)34/h7-11,14,19,23-24,26-27,29H,12-13,15-17H2,1-6H3/b18-14-/t19-,23-,24+,26+,27-,29-,31+,32+/m0/s1	CC(=O)O[C@H]1[C@H]2[C@@H](OC(=O)Cc3ccccc3)[C@@H](C)C[C@]2(OC(C)=O)C(=O)/C(C)=C\[C@@H]2[C@H](CC[C@@]13CO3)C2(C)C	Diterpenoids
TKC156143	C20H32O	InChI=1S/C20H32O/c1-7-14(2)8-10-16-15(3)9-11-17-19(4,5)18(21)12-13-20(16,17)6/h7-8,15-17H,1,9-13H2,2-6H3/b14-8-/t15-,16+,17+,20-/m1/s1	C=C/C(C)=C\C[C@H]1[C@H](C)CC[C@H]2C(C)(C)C(=O)CC[C@]12C	Diterpenoids
TKC188546	C29H40O10	InChI=1S/C29H40O10/c1-10-15(2)11-12-28(8)16(3)24(35-17(4)30)25(36-18(5)31)29-22(13-21(34-9)14-23(28)29)26(37-19(6)32)39-27(29)38-20(7)33/h10-11,13,16,21,23-27H,1,12,14H2,2-9H3/b15-11-/t16-,21+,23+,24-,25+,26+,27-,28-,29-/m1/s1	C=C/C(C)=C\C[C@]1(C)[C@H](C)[C@@H](OC(C)=O)[C@H](OC(C)=O)[C@@]23C(=C[C@H](OC)C[C@@H]12)[C@@H](OC(C)=O)O[C@H]3OC(C)=O	Diterpenoids
TKC129321	C20H26O6	InChI=1S/C20H26O6/c1-9(2)10-8-11-12(15(23)13(10)21)20(18(25)26)7-5-6-19(3,4)17(20)16(24)14(11)22/h8-9,14,17,21-23H,5-7H2,1-4H3,(H,25,26)/t14-,17+,20-/m0/s1	CC(C)c1cc2c(c(O)c1O)[C@@]1(C(=O)O)CCCC(C)(C)[C@H]1C(=O)[C@H]2O	Diterpenoids
TKC129322	C27H40O8	InChI=1S/C27H40O8/c1-8-9-23(30)35-21-13-11-15(2)10-12-19(16(3)26(32)33-7)25(31)24-17(4)20(29)14-22(27(21,24)6)34-18(5)28/h10,12,16-17,20-22,24,29H,8-9,11,13-14H2,1-7H3/b15-10-,19-12-/t16-,17-,20-,21-,22+,24-,27+/m0/s1	CCCC(=O)O[C@H]1CC/C(C)=C\C=C(\[C@H](C)C(=O)OC)C(=O)[C@@H]2[C@@H](C)[C@@H](O)C[C@@H](OC(C)=O)[C@@]12C	Diterpenoids
TKC129324	C29H42O10	InChI=1S/C29H42O10/c1-9-10-24(32)38-21-12-11-15(2)13-23-29(39-23,17(4)27(34)35-8)26(33)25-16(3)20(36-18(5)30)14-22(28(21,25)7)37-19(6)31/h13,16-17,20-23,25H,9-12,14H2,1-8H3/b15-13-/t16-,17+,20-,21-,22+,23-,25-,28+,29+/m0/s1	CCCC(=O)O[C@H]1CC/C(C)=C\[C@@H]2O[C@@]2([C@H](C)C(=O)OC)C(=O)[C@@H]2[C@@H](C)[C@@H](OC(C)=O)C[C@@H](OC(C)=O)[C@@]12C	Diterpenoids
TKC108125	C20H32O3	InChI=1S/C20H32O3/c1-6-14(2)17(23-22)12-16-15(3)8-9-18-19(4,13-21)10-7-11-20(16,18)5/h6,16-18,21-22H,1-3,7-13H2,4-5H3/t16-,17-,18-,19-,20+/m0/s1	C=CC(=C)[C@H](C[C@H]1C(=C)CC[C@H]2[C@](C)(CO)CCC[C@]12C)OO	Diterpenoids
TKC129329	C41H60O9	InChI=1S/C41H60O9/c1-23(2)29-20-33(43)26(5)12-10-11-24(3)17-28(42)22-41(38(46)49-9)31-18-25(4)13-14-35-39(7,47)16-15-36(50-35)40(8,48)34(44)21-30(31)27(6)19-32(41)37(29)45/h12,17-18,23,29,31-32,34-36,44,47-48H,10-11,13-16,19-22H2,1-9H3/b24-17-,25-18+,26-12+/t29-,31-,32+,34-,35-,36+,39+,40-,41-/m0/s1	COC(=O)[C@]12CC(=O)/C=C(/C)CC/C=C(\C)C(=O)C[C@@H](C(C)C)C(=O)[C@H]1CC(C)=C1C[C@H](O)[C@](C)(O)[C@H]3CC[C@@](C)(O)[C@H](CC/C(C)=C/[C@@H]12)O3	Diterpenoids
TKC108140	C22H34N2O	InChI=1S/C22H34N2O/c1-14-9-10-22(23-6)16(3)7-8-18-15(2)11-17(19(14)20(18)22)12-21(4,5)24-13-25/h13,15-20H,1,7-12H2,2-5H3,(H,24,25)/t15-,16-,17-,18+,19-,20-,22-/m0/s1	[C-]#[N+][C@@]12CCC(=C)[C@H]3[C@H](CC(C)(C)NC=O)C[C@H](C)[C@@H](CC[C@@H]1C)[C@@H]32	Diterpenoids
TKC129229	C22H24O7	InChI=1S/C22H24O7/c1-6-7-12-17(25)14-16(20(28)18(12)26)22(5)8-13(24)9(2)10(3)15(22)21(19(14)27)29-11(4)23/h6,15,19,21,26-27H,1,7-8H2,2-5H3/t15-,19+,21+,22+/m1/s1	C=CCC1=C(O)C(=O)C2=C(C1=O)[C@H](O)[C@@H](OC(C)=O)[C@H]1C(C)=C(C)C(=O)C[C@]21C	Diterpenoids
TKC161450	C22H33NO7	InChI=1S/C22H33NO7/c1-4-23-8-19-12(30-19)6-13(29-3)21-10-5-9-11(28-2)7-20(26,14(10)15(9)24)22(27,18(21)23)17(25)16(19)21/h9-18,24-27H,4-8H2,1-3H3/t9-,10-,11+,12+,13+,14-,15+,16-,17+,18+,19+,20-,21+,22-/m1/s1	CCN1C[C@]23O[C@H]2C[C@H](OC)[C@]24[C@H]1[C@](O)([C@@H](O)[C@H]32)[C@@]1(O)C[C@H](OC)[C@H]2C[C@@H]4[C@@H]1[C@H]2O	Diterpenoids
TKC168133	C28H39NO	InChI=1S/C28H39NO/c1-17(2)20-13-15-28-24(30)11-10-19(4)27(28,5)14-12-18(3)26(28)25(20)22-16-29-23-9-7-6-8-21(22)23/h6-9,16,18-20,24-26,29-30H,1,10-15H2,2-5H3/t18-,19-,20+,24+,25-,26+,27+,28+/m1/s1	C=C(C)[C@@H]1CC[C@@]23[C@@H](O)CC[C@@H](C)[C@]2(C)CC[C@@H](C)[C@H]3[C@H]1c1c[nH]c2ccccc12	Diterpenoids
TKC168134	C28H39NO	InChI=1S/C28H39NO/c1-17(2)20-13-15-28-24(30)11-10-19(4)27(28,5)14-12-18(3)26(28)25(20)22-16-29-23-9-7-6-8-21(22)23/h6-9,16,18-20,24-26,29-30H,1,10-15H2,2-5H3/t18-,19-,20+,24+,25-,26+,27+,28?/m1/s1	C=C(C)[C@@H]1CCC23[C@@H](O)CC[C@@H](C)[C@]2(C)CC[C@@H](C)[C@H]3[C@H]1c1c[nH]c2ccccc12	Diterpenoids
TKC129332	C26H42O10	InChI=1S/C26H42O10/c1-5-26(4,36-25-23(32)22(31)21(30)20(15-28)35-25)11-7-10-18(14-27)9-6-8-16(2)12-19(29)13-17(3)24(33)34/h5,8,10,13,19-23,25,27-32H,1,6-7,9,11-12,14-15H2,2-4H3,(H,33,34)/b16-8+,17-13+,18-10-/t19-,20-,21-,22+,23-,25+,26-/m1/s1	C=C[C@](C)(CC/C=C(\CO)CC/C=C(\C)C[C@@H](O)/C=C(\C)C(=O)O)O[C@@H]1O[C@H](CO)[C@@H](O)[C@H](O)[C@H]1O	Diterpenoids
TKC129335	C18H22O4	InChI=1S/C18H22O4/c1-17(2)15-9-12(19)10-7-13(20)14(22-4)8-11(10)18(15,3)6-5-16(17)21/h7-8,15,20H,5-6,9H2,1-4H3/t15-,18-/m1/s1	COc1cc2c(cc1O)C(=O)C[C@@H]1C(C)(C)C(=O)CC[C@]21C	Diterpenoids
TKC184001	C24H39NO7	InChI=1S/C24H39NO7/c1-28-11-21-7-6-15(30-3)23-13-8-12-14(29-2)9-22(26,16(13)17(12)31-4)24(27,20(23)25-10-21)19(32-5)18(21)23/h12-20,25-27H,6-11H2,1-5H3/t12-,13-,14+,15-,16-,17+,18+,19+,20-,21-,22-,23-,24+/m0/s1	COC[C@]12CC[C@H](OC)[C@]34[C@H]5C[C@H]6[C@H](OC)C[C@](O)([C@@H]5[C@@H]6OC)[C@](O)([C@H]3NC1)[C@H](OC)[C@H]24	Diterpenoids
TKC179017	C20H31BrO2	InChI=1S/C20H31BrO2/c1-14(7-6-11-18(3,4)22)16-10-12-19(5)17(21)9-8-15(2)20(19,23)13-16/h6-7,11,16-17,22-23H,2,8-10,12-13H2,1,3-5H3/b11-6+,14-7+/t16-,17-,19+,20-/m0/s1	C=C1CC[C@H](Br)[C@@]2(C)CC[C@H](/C(C)=C/C=C/C(C)(C)O)C[C@]12O	Diterpenoids
TKC129337	C18H22O4	InChI=1S/C18H22O4/c1-17(2)15-9-12(19)10-7-13(20)14(22-4)8-11(10)18(15,3)6-5-16(17)21/h7-8,15,20H,5-6,9H2,1-4H3/t15-,18+/m0/s1	COc1cc2c(cc1O)C(=O)C[C@H]1C(C)(C)C(=O)CC[C@]21C	Diterpenoids
TKC129338	C20H26O7	InChI=1S/C20H26O7/c1-8-9-4-5-10-19(7-9,14(8)22)16(24)26-12-6-11(21)18(2,3)13-15(23)27-17(25)20(10,12)13/h9-15,21-23H,1,4-7H2,2-3H3/t9-,10+,11+,12-,13-,14+,15-,19+,20+/m1/s1	C=C1[C@H](O)[C@]23C[C@H]1CC[C@@H]2[C@@]12C(=O)O[C@@H](O)[C@@H]1C(C)(C)[C@@H](O)C[C@H]2OC3=O	Diterpenoids
TKC129339	C30H37NO6	InChI=1S/C30H37NO6/c1-15-12-20-21(14-16(2)24(20)33)29(35)17(3)26(36-27(34)19-10-8-9-11-23(19)31-7)30(37-18(4)32)25(22(29)13-15)28(30,5)6/h8-11,13-14,17,20-22,25-26,31,35H,12H2,1-7H3/t17-,20-,21-,22+,25-,26-,29+,30-/m1/s1	CNc1ccccc1C(=O)O[C@@H]1[C@@H](C)[C@@]2(O)[C@@H](C=C(C)C[C@H]3C(=O)C(C)=C[C@H]32)[C@@H]2C(C)(C)[C@]12OC(C)=O	Diterpenoids
TKC206181	C32H44O13	InChI=1S/C32H44O13/c1-15(2)29(39)44-25-24(42-19(6)34)17(4)23(41-18(5)33)22-28(43-20(7)35)31(11,40)14-32(22,45-21(8)36)26(37)16(3)12-13-30(9,10)27(25)38/h12-13,15-16,22-25,28,40H,4,14H2,1-3,5-11H3/b13-12+/t16-,22+,23-,24+,25-,28-,31-,32-/m1/s1	C=C1[C@@H](OC(C)=O)[C@H]2[C@@H](OC(C)=O)[C@](C)(O)C[C@]2(OC(C)=O)C(=O)[C@H](C)/C=C/C(C)(C)C(=O)[C@H](OC(=O)C(C)C)[C@H]1OC(C)=O	Diterpenoids
TKC156172	C20H30O6S	InChI=1S/C20H30O6S/c1-12-5-6-16-19(2,3)17(21)7-9-20(16,4)14(12)11-15(27(23,24)25)13-8-10-26-18(13)22/h8,14-17,21H,1,5-7,9-11H2,2-4H3,(H,23,24,25)/t14-,15+,16-,17-,20+/m1/s1	C=C1CC[C@@H]2C(C)(C)[C@H](O)CC[C@@]2(C)[C@@H]1C[C@@H](C1=CCOC1=O)S(=O)(=O)O	Diterpenoids
TKC206183	C22H28N2O3	InChI=1S/C22H28N2O3/c1-4-14-12-24-10-9-16-15-7-5-6-8-19(15)23-21(16)20(24)11-17(14)18(13-26-2)22(25)27-3/h5-8,13-14,17,20,23H,4,9-12H2,1-3H3/b18-13-/t14-,17-,20-/m0/s1	CC[C@H]1CN2CCc3c([nH]c4ccccc34)[C@@H]2C[C@@H]1/C(=C/OC)C(=O)OC	Diterpenoids
TKC206185	C22H28N2O3	InChI=1S/C22H28N2O3/c1-4-14-12-24-10-9-16-15-7-5-6-8-19(15)23-21(16)20(24)11-17(14)18(13-26-2)22(25)27-3/h5-8,13-14,17,20,23H,4,9-12H2,1-3H3/b18-13+/t14-,17+,20+/m1/s1	CC[C@@H]1CN2CCc3c([nH]c4ccccc34)[C@@H]2C[C@@H]1/C(=C\OC)C(=O)OC	Diterpenoids
TKC176351	C26H42O6	InChI=1S/C26H42O6/c1-8-30-16-21-23(28)24(29)22(26(32-20(7)27)25(21)31-9-2)19(6)15-11-14-18(5)13-10-12-17(3)4/h10-11,13-15,17-18,21-22,24-26,29H,8-9,12,16H2,1-7H3/b13-10+,14-11+,19-15+/t18-,21-,22+,24+,25+,26+/m0/s1	CCOC[C@H]1C(=O)[C@H](O)[C@@H](/C(C)=C/C=C/[C@@H](C)/C=C/CC(C)C)[C@@H](OC(C)=O)[C@@H]1OCC	Diterpenoids
TKC200534	C25H41NO7	InChI=1S/C25H41NO7/c1-6-26-11-22(12-30-2)8-7-16(32-4)24-14-9-13-15(31-3)10-23(28,17(14)18(13)27)25(29,21(24)26)20(33-5)19(22)24/h13-21,27-29H,6-12H2,1-5H3/t13-,14-,15+,16-,17-,18-,19-,20-,21+,22+,23-,24+,25-/m0/s1	CCN1C[C@@]2(COC)CC[C@H](OC)[C@]34[C@H]5C[C@@H]6[C@H](O)[C@H]5[C@@](O)(C[C@H]6OC)[C@](O)([C@@H](OC)[C@@H]23)[C@H]14	Diterpenoids
TKC129343	C20H26O5	InChI=1S/C20H26O5/c1-18(2)6-4-14(21)19(3)11-8-12-10(5-7-24-12)15-16(11)13(25-17(15)22)9-20(18,19)23/h5,7,11,13-16,21,23H,4,6,8-9H2,1-3H3/t11-,13-,14-,15+,16-,19-,20+/m0/s1	CC1(C)CC[C@H](O)[C@]2(C)[C@H]3Cc4occc4[C@H]4C(=O)O[C@@H](C[C@@]12O)[C@@H]43	Diterpenoids
TKC129346	C20H20O5	InChI=1S/C20H20O5/c1-10-9-25-18-12-6-7-13-11(15(12)17(22)16(21)14(10)18)5-4-8-20(13,2)19(23)24-3/h6-7,10H,4-5,8-9H2,1-3H3/t10-,20+/m1/s1	COC(=O)[C@@]1(C)CCCc2c1ccc1c2C(=O)C(=O)C2=C1OC[C@H]2C	Diterpenoids
TKC094911	C37H44O11	InChI=1S/C37H44O11/c1-19-27(42)17-26-33(45-22(4)39)32-20(2)28(48-30(43)16-15-25-13-11-10-12-14-25)18-29(44-21(3)38)37(32,9)35(47-24(6)41)34(46-23(5)40)31(19)36(26,7)8/h10-16,26,28-29,32-35H,2,17-18H2,1,3-9H3/b16-15+/t26-,28-,29-,32-,33+,34+,35-,37+/m1/s1	C=C1[C@@H]2[C@@H](OC(C)=O)[C@H]3CC(=O)C(C)=C([C@H](OC(C)=O)[C@@H](OC(C)=O)[C@@]2(C)[C@H](OC(C)=O)C[C@H]1OC(=O)/C=C/c1ccccc1)C3(C)C	Diterpenoids
TKC108218	C20H28O5	InChI=1S/C20H28O5/c1-5-17(2)8-9-20(25)12(10-17)14(23)15(24)16-18(3,11-21)7-6-13(22)19(16,20)4/h5,10,13,21-22,24-25H,1,6-9,11H2,2-4H3/t13-,17+,18-,19+,20-/m1/s1	C=C[C@]1(C)C=C2C(=O)C(O)=C3[C@@](C)(CO)CC[C@@H](O)[C@]3(C)[C@@]2(O)CC1	Diterpenoids
TKC161485	C27H34N2O10	InChI=1S/C27H34N2O10/c1-36-25(35)14-10-37-26(39-27-24(34)23(33)22(32)17(9-30)38-27)18-13(14)8-16(31)19(18)21-20-12(6-7-28-21)11-4-2-3-5-15(11)29-20/h2-5,10,13,16-19,21-24,26-34H,6-9H2,1H3/t13-,16+,17+,18+,19+,21+,22+,23-,24+,26-,27-/m0/s1	COC(=O)C1=CO[C@@H](O[C@@H]2O[C@H](CO)[C@@H](O)[C@H](O)[C@H]2O)[C@@H]2[C@H]1C[C@@H](O)[C@H]2[C@H]1NCCc2c1[nH]c1ccccc21	Diterpenoids
TKC169161	C22H32O6	InChI=1S/C22H32O6/c1-12-10-21-11-22(12,28-13(2)23)9-6-14(21)19(3)7-5-8-20(4,18(26)27)16(19)15(24)17(21)25/h14-17,24-25H,1,5-11H2,2-4H3,(H,26,27)/t14-,15+,16-,17+,19+,20-,21+,22+/m1/s1	C=C1C[C@]23C[C@@]1(OC(C)=O)CC[C@@H]2[C@]1(C)CCC[C@@](C)(C(=O)O)[C@@H]1[C@H](O)[C@@H]3O	Diterpenoids
TKC176355	C29H34O6	InChI=1S/C29H34O6/c1-15-12-20-22-21(27(22,5)6)13-17(3)28(23(20)31)14-16(2)25(29(28,33)24(15)34-18(4)30)35-26(32)19-10-8-7-9-11-19/h7-12,14,17,20-22,24-25,33H,13H2,1-6H3/t17-,20+,21-,22+,24-,25+,28+,29+/m1/s1	CC(=O)O[C@@H]1C(C)=C[C@@H]2C(=O)[C@]3(C=C(C)[C@H](OC(=O)c4ccccc4)[C@@]13O)[C@H](C)C[C@@H]1[C@H]2C1(C)C	Diterpenoids
TKC129348	C20H20O5	InChI=1S/C20H20O5/c1-10-9-25-18-12-6-7-13-11(15(12)17(22)16(21)14(10)18)5-4-8-20(13,2)19(23)24-3/h6-7,10H,4-5,8-9H2,1-3H3/t10-,20+/m0/s1	COC(=O)[C@]1(C)CCCc2c1ccc1c2C(=O)C(=O)C2=C1OC[C@@H]2C	Diterpenoids
TKC129349	C20H20O5	InChI=1S/C20H20O5/c1-10-9-25-18-12-6-7-13-11(15(12)17(22)16(21)14(10)18)5-4-8-20(13,2)19(23)24-3/h6-7,10H,4-5,8-9H2,1-3H3/t10-,20-/m1/s1	COC(=O)[C@]1(C)CCCc2c1ccc1c2C(=O)C(=O)C2=C1OC[C@H]2C	Diterpenoids
TKC129354	C18H36O	InChI=1S/C18H36O/c1-15(2)9-6-10-16(3)11-7-12-17(4)13-8-14-18(5)19/h15-17H,6-14H2,1-5H3/t16-,17+/m1/s1	CC(=O)CCC[C@@H](C)CCC[C@H](C)CCCC(C)C	Diterpenoids
TKC129355	C18H36O	InChI=1S/C18H36O/c1-15(2)9-6-10-16(3)11-7-12-17(4)13-8-14-18(5)19/h15-17H,6-14H2,1-5H3/t16-,17-/m1/s1	CC(=O)CCC[C@H](C)CCC[C@H](C)CCCC(C)C	Diterpenoids
TKC190426	C35H49NO11	InChI=1S/C35H49NO11/c1-8-36-16-32(17-41-3)22(38)13-23(43-5)35-21-14-33(40)24(44-6)15-34(47-18(2)37,26(29(35)36)27(45-7)28(32)35)25(21)30(33)46-31(39)19-9-11-20(42-4)12-10-19/h9-12,21-30,38,40H,8,13-17H2,1-7H3/t21-,22-,23+,24-,25-,26+,27-,28-,29-,30+,32+,33+,34-,35+/m1/s1	CCN1C[C@@]2(COC)[C@H]3[C@H](OC)[C@H]4[C@@H]1[C@]3([C@@H](OC)C[C@H]2O)[C@@H]1C[C@@]2(O)[C@@H](OC(=O)c3ccc(OC)cc3)[C@@H]1[C@]4(OC(C)=O)C[C@H]2OC	Diterpenoids
TKC129357	C20H32O2	InChI=1S/C20H32O2/c1-12-6-5-7-13(2)15-10-11-20(4)17(15)14(3)16(9-8-12)18(21)19(20)22/h12,15,17-19,21-22H,2,5-11H2,1,3-4H3/t12-,15+,17-,18+,19+,20+/m1/s1	C=C1CCC[C@@H](C)CCC2=C(C)[C@@H]3[C@H]1CC[C@]3(C)[C@@H](O)[C@H]2O	Diterpenoids
TKC129358	C20H32O2	InChI=1S/C20H32O2/c1-12-6-5-7-13(2)15-10-11-20(4)17(15)14(3)16(9-8-12)18(21)19(20)22/h12,15,17-19,21-22H,2,5-11H2,1,3-4H3/t12-,15+,17-,18+,19-,20+/m1/s1	C=C1CCC[C@@H](C)CCC2=C(C)[C@@H]3[C@H]1CC[C@]3(C)[C@H](O)[C@H]2O	Diterpenoids
TKC129359	C20H32O2	InChI=1S/C20H32O2/c1-12-6-5-7-13(2)15-10-11-20(4)17(15)14(3)16(9-8-12)18(21)19(20)22/h12,15,17-19,21-22H,2,5-11H2,1,3-4H3/t12-,15+,17+,18+,19-,20-/m0/s1	C=C1CCC[C@H](C)CCC2=C(C)[C@@H]3[C@@H]1CC[C@]3(C)[C@@H](O)[C@@H]2O	Diterpenoids
TKC129361	C20H32O2	InChI=1S/C20H32O2/c1-12-6-5-7-13(2)15-10-11-20(4)17(15)14(3)16(9-8-12)18(21)19(20)22/h12,15,17-19,21-22H,2,5-11H2,1,3-4H3/t12-,15-,17+,18-,19-,20-/m0/s1	C=C1CCC[C@H](C)CCC2=C(C)[C@@H]3[C@H]1CC[C@]3(C)[C@@H](O)[C@H]2O	Diterpenoids
TKC129362	C20H32O2	InChI=1S/C20H32O2/c1-12-6-5-7-13(2)15-10-11-20(4)17(15)14(3)16(9-8-12)18(21)19(20)22/h12,15,17-19,21-22H,2,5-11H2,1,3-4H3/t12-,15-,17+,18-,19+,20-/m0/s1	C=C1CCC[C@H](C)CCC2=C(C)[C@@H]3[C@H]1CC[C@]3(C)[C@H](O)[C@H]2O	Diterpenoids
TKC129363	C20H32O2	InChI=1S/C20H32O2/c1-12-6-5-7-13(2)15-10-11-20(4)17(15)14(3)16(9-8-12)18(21)19(20)22/h12,15,17-19,21-22H,2,5-11H2,1,3-4H3/t12-,15+,17-,18-,19+,20-/m0/s1	C=C1CCC[C@H](C)CCC2=C(C)[C@H]3[C@@H]1CC[C@]3(C)[C@H](O)[C@H]2O	Diterpenoids
TKC129365	C28H40O8	InChI=1S/C28H40O8/c1-14-9-10-23(33-17(4)29)15(2)21-11-12-28(8)25(21)16(3)22(13-24(14)34-18(5)30)26(35-19(6)31)27(28)36-20(7)32/h14,21,23-27H,2,9-13H2,1,3-8H3/t14-,21-,23+,24-,25+,26+,27-,28-/m0/s1	C=C1[C@H](OC(C)=O)CC[C@H](C)[C@@H](OC(C)=O)CC2=C(C)[C@@H]3[C@H]1CC[C@]3(C)[C@@H](OC(C)=O)[C@@H]2OC(C)=O	Diterpenoids
TKC094936	C20H33O5P	InChI=1S/C20H33O5P/c1-12-6-7-14-10-16-13(2)11-19-20(21,25-26(22,23-19)24-19)18(16,5)9-8-15(12)17(14,3)4/h12-16,21H,6-11H2,1-5H3/t12-,13-,14+,15+,16-,18+,19?,20?,26?/m1/s1	C[C@@H]1CC[C@H]2C[C@@H]3[C@H](C)CC45OP(=O)(O4)OC5(O)[C@@]3(C)CC[C@@H]1C2(C)C	Diterpenoids
TKC129368	C22H34O4	InChI=1S/C22H34O4/c1-12-6-8-17-14(3)19-16(10-11-22(19,5)21(25)20(17)24)13(2)18(9-7-12)26-15(4)23/h12,16,18-21,24-25H,2,6-11H2,1,3-5H3/t12-,16+,18-,19-,20-,21+,22+/m1/s1	C=C1[C@H](OC(C)=O)CC[C@H](C)CCC2=C(C)[C@@H]3[C@H]1CC[C@]3(C)[C@@H](O)[C@@H]2O	Diterpenoids
TKC176371	C26H38O6	InChI=1S/C26H38O6/c1-7-24(3)12-9-19-18(15-24)20(32-17(2)27)13-21-25(4,10-8-11-26(19,21)5)16-31-23(29)14-22(28)30-6/h7,15,19-21H,1,8-14,16H2,2-6H3/t19-,20+,21-,24-,25-,26+/m0/s1	C=C[C@]1(C)C=C2[C@H](OC(C)=O)C[C@@H]3[C@](C)(CCC[C@@]3(C)COC(=O)CC(=O)OC)[C@H]2CC1	Diterpenoids
TKC129371	C20H30O3	InChI=1S/C20H30O3/c1-15(2)6-4-7-16(3)8-5-9-17(12-21)19-11-10-18(13-22)20(19)14-23/h6,8,12-14,17-20H,4-5,7,9-11H2,1-3H3/b16-8+/t17-,18+,19-,20-/m1/s1	CC(C)=CCC/C(C)=C/CC[C@H](C=O)[C@H]1CC[C@@H](C=O)[C@H]1C=O	Diterpenoids
TKC129372	C20H32	InChI=1S/C20H32/c1-14(2)16-9-13-20(5)17(16)10-12-19(4)11-8-15(3)6-7-18(19)20/h8,16-18H,1,6-7,9-13H2,2-5H3/t16-,17+,18+,19-,20+/m0/s1	C=C(C)[C@@H]1CC[C@]2(C)[C@@H]1CC[C@]1(C)CC=C(C)CC[C@H]12	Diterpenoids
TKC161559	C22H31NO3	InChI=1S/C22H31NO3/c1-4-23-10-20(3)6-5-17(25)22-15(20)7-13(18(22)23)21-9-12(11(2)19(21)26)14(24)8-16(21)22/h12-13,15-19,25-26H,2,4-10H2,1,3H3/t12-,13-,15+,16-,17-,18+,19+,20-,21-,22-/m0/s1	C=C1[C@@H]2C[C@]3([C@H](CC2=O)[C@@]24[C@@H](O)CC[C@@]5(C)CN(CC)[C@@H]2[C@@H]3C[C@H]54)[C@@H]1O	Diterpenoids
TKC129374	C20H32O	InChI=1S/C20H32O/c1-14(2)15-6-11-20(5)16(15)7-9-18(3)12-13-19(4,21)10-8-17(18)20/h12-13,15-17,21H,1,6-11H2,2-5H3/t15-,16+,17+,18+,19-,20+/m0/s1	C=C(C)[C@@H]1CC[C@@]2(C)[C@@H]3CC[C@](C)(O)C=C[C@@]3(C)CC[C@H]12	Diterpenoids
TKC129376	C20H32O	InChI=1S/C20H32O/c1-13(2)15-8-10-19(4)16(15)9-11-20(5)17(19)7-6-14(3)12-18(20)21/h12,15-18,21H,1,6-11H2,2-5H3/t15-,16+,17+,18+,19+,20-/m0/s1	C=C(C)[C@@H]1CC[C@]2(C)[C@@H]1CC[C@]1(C)[C@H](O)C=C(C)CC[C@@H]12	Diterpenoids
TKC129388	C26H38O6	InChI=1S/C26H38O6/c1-17(2)14-24(29)32-13-10-22-21(15-19(5)27)25(30)20(16-31-7)8-11-26(22,6)12-9-23(28)18(3)4/h8,10,13-14,21-23,28H,3,9,11-12,15-16H2,1-2,4-7H3/b13-10+/t21-,22-,23+,26+/m0/s1	C=C(C)[C@H](O)CC[C@@]1(C)CC=C(COC)C(=O)[C@@H](CC(C)=O)[C@@H]1/C=C/OC(=O)C=C(C)C	Diterpenoids
TKC129378	C20H32O	InChI=1S/C20H32O/c1-13(2)15-8-11-20(5)16(15)9-10-19(4)12-17(21)14(3)6-7-18(19)20/h15-18,21H,1,3,6-12H2,2,4-5H3/t15-,16-,17-,18-,19+,20+/m0/s1	C=C1CC[C@H]2[C@](C)(CC[C@H]3[C@H](C(=C)C)CC[C@]32C)C[C@@H]1O	Diterpenoids
TKC129379	C20H30O	InChI=1S/C20H30O/c1-13(2)15-8-11-20(5)16(15)9-10-19(4)12-17(21)14(3)6-7-18(19)20/h6,15-16,18H,1,7-12H2,2-5H3/t15-,16-,18+,19+,20+/m0/s1	C=C(C)[C@@H]1CC[C@]2(C)[C@H]1CC[C@]1(C)CC(=O)C(C)=CC[C@H]12	Diterpenoids
TKC129382	C25H36O5	InChI=1S/C25H36O5/c1-17(2)8-7-11-25(6)12-9-20(16-26)24(29)21(15-19(5)27)22(25)10-13-30-23(28)14-18(3)4/h8-10,13-14,21-22,26H,7,11-12,15-16H2,1-6H3/b13-10+/t21-,22+,25+/m1/s1	CC(=O)C[C@H]1C(=O)C(CO)=CC[C@](C)(CCC=C(C)C)[C@H]1/C=C/OC(=O)C=C(C)C	Diterpenoids
TKC129386	C25H36O6	InChI=1S/C25H36O6/c1-16(2)13-23(29)31-12-9-21-20(14-18(5)27)24(30)19(15-26)7-10-25(21,6)11-8-22(28)17(3)4/h7,9,12-13,20-22,26,28H,3,8,10-11,14-15H2,1-2,4-6H3/b12-9+/t20-,21+,22?,25-/m1/s1	C=C(C)C(O)CC[C@@]1(C)CC=C(CO)C(=O)[C@H](CC(C)=O)[C@@H]1/C=C/OC(=O)C=C(C)C	Diterpenoids
TKC108334	C36H46N2O12	InChI=1S/C36H46N2O12/c1-20(2)33(44)27(49-26(40)23-12-9-16-37-23)34(45)29(4)19-32(43)30(33,5)36(34,46)35(50-32)25(21(3)13-15-31(29,35)42)48-24(39)14-17-38-28(41)47-18-22-10-7-6-8-11-22/h6-12,16,20-21,25,27,37,42-46H,13-15,17-19H2,1-5H3,(H,38,41)/t21?,25-,27-,29+,30?,31?,32?,33?,34?,35?,36?/m1/s1	CC1CCC2(O)C3(OC4(O)C[C@]2(C)C2(O)[C@H](OC(=O)c5ccc[nH]5)C(O)(C(C)C)C4(C)C32O)[C@@H]1OC(=O)CCNC(=O)OCc1ccccc1	Diterpenoids
TKC180588	C37H50O10	InChI=1S/C37H50O10/c1-6-7-8-9-10-11-15-18-27(39)44-30-23(4)19-26-35(30,43)32(41)33(42,21-38)29(40)28-31-34(22(2)3)20-24(5)36(26,28)47-37(45-31,46-34)25-16-13-12-14-17-25/h10-18,23-24,26,28-32,38,40-43H,2,6-9,19-21H2,1,3-5H3/b11-10+,18-15+/t23-,24+,26+,28-,29-,30-,31+,32+,33+,34+,35+,36-,37+/m0/s1	C=C(C)[C@]12C[C@@H](C)[C@@]34O[C@](c5ccccc5)(O[C@@H]1[C@@H]3[C@H](O)[C@](O)(CO)[C@@H](O)[C@]1(O)[C@@H](OC(=O)/C=C/C=C/CCCCC)[C@@H](C)C[C@H]14)O2	Diterpenoids
TKC206221	C28H38O10	InChI=1S/C28H38O10/c1-13-20(35-14(2)29)10-19-22(37-16(4)31)9-18-12-28(8,26(34)25(33)24(13)27(19,6)7)23(38-17(5)32)11-21(18)36-15(3)30/h9,19-23,26,34H,10-12H2,1-8H3/b18-9+/t19-,20-,21-,22-,23-,26-,28-/m0/s1	CC(=O)O[C@H]1C[C@H]2[C@@H](OC(C)=O)/C=C3\C[C@@](C)([C@@H](OC(C)=O)C[C@@H]3OC(C)=O)[C@@H](O)C(=O)C(=C1C)C2(C)C	Diterpenoids
TKC108357	C20H30O5	InChI=1S/C20H30O5/c1-15(14(21)22)5-3-6-16(2)13(15)4-7-17-10-18(23,8-9-20(16,17)24)19(11-17)12-25-19/h13,23-24H,3-12H2,1-2H3,(H,21,22)/t13-,15-,16-,17+,18+,19+,20-/m1/s1	C[C@@]1(C(=O)O)CCC[C@]2(C)[C@@H]1CC[C@@]13C[C@@](O)(CC[C@]12O)[C@@]1(CO1)C3	Diterpenoids
TKC108362	C27H30O11	InChI=1S/C27H30O11/c1-11-19(30)35-17-15(29)25-16-13(28)14(23(2,3)4)24(25)18(34-10-12-8-6-5-7-9-12)20(31)37-22(24)38-27(25,21(32)36-16)26(11,17)33/h5-9,11,13-18,22,28-29,33H,10H2,1-4H3/t11-,13+,14?,15+,16?,17?,18+,22?,24?,25?,26-,27?/m1/s1	C[C@@H]1C(=O)OC2[C@H](O)C34C5OC(=O)C3(OC3OC(=O)[C@H](OCc6ccccc6)C34C(C(C)(C)C)[C@@H]5O)[C@]21O	Diterpenoids
TKC129391	C25H36O6	InChI=1S/C25H36O6/c1-17(2)14-22(28)31-13-9-21-20(15-18(3)27)23(29)19(16-26)8-12-25(21,6)11-7-10-24(4,5)30/h7-10,13-14,20-21,26,30H,11-12,15-16H2,1-6H3/b10-7+,13-9+/t20-,21+,25+/m1/s1	CC(=O)C[C@H]1C(=O)C(CO)=CC[C@](C)(C/C=C/C(C)(C)O)[C@H]1/C=C/OC(=O)C=C(C)C	Diterpenoids
TKC108389	C22H34O5	InChI=1S/C22H34O5/c1-11-9-17-19-18-15(8-12(2)20(19)26-14(4)23)13(3)10-25-22(5,21(18)27-17)7-6-16(11)24/h12-13,15-21,24H,1,6-10H2,2-5H3/t12-,13+,15?,16+,17?,18+,19+,20-,21?,22+/m1/s1	C=C1CC2OC3[C@H]4C(C[C@@H](C)[C@@H](OC(C)=O)[C@@H]24)[C@@H](C)CO[C@@]3(C)CC[C@@H]1O	Diterpenoids
TKC091162	C30H46O16S2	InChI=1S/C30H46O16S2/c1-14(2)9-22(32)40-25-24(42-48-46-44-37)23(41-47-45-43-36)20(13-31)39-28(25)38-17-10-18(27(34)35)19-7-8-30-11-16(15(3)26(30)33)5-6-21(30)29(19,4)12-17/h14,16-21,23-26,28,31,33,36-37H,3,5-13H2,1-2,4H3,(H,34,35)/t16-,17-,18+,19?,20?,21-,23?,24?,25?,26-,28?,29+,30+/m0/s1	C=C1[C@H]2CC[C@H]3[C@]4(C)C[C@@H](OC5OC(CO)C(OSOOO)C(OSOOO)C5OC(=O)CC(C)C)C[C@@H](C(=O)O)C4CC[C@]3(C2)[C@H]1O	Diterpenoids
TKC091167	C39H56O14	InChI=1S/C39H56O14/c1-19(2)14-31(44)53-34-33(49-23(6)42)32(48-22(5)41)29(18-47-21(4)40)52-37(34)51-26-15-27(36(45)46-9)28-12-13-39-16-25(20(3)35(39)50-24(7)43)10-11-30(39)38(28,8)17-26/h19,25-30,32-35,37H,3,10-18H2,1-2,4-9H3	C=C1C2CCC3C4(C)CC(OC5OC(COC(C)=O)C(OC(C)=O)C(OC(C)=O)C5OC(=O)CC(C)C)CC(C(=O)OC)C4CCC3(C2)C1OC(C)=O	Diterpenoids
TKC184025	C24H36O7	InChI=1S/C24H36O7/c1-11-14-7-15(27)20-23(6)16(22(4,5)18(9-17(23)28)30-12(2)25)8-19(31-13(3)26)24(20,10-14)21(11)29/h14-21,27-29H,1,7-10H2,2-6H3/t14-,15+,16-,17+,18+,19+,20+,21+,23+,24+/m1/s1	C=C1[C@@H]2C[C@H](O)[C@@H]3[C@](C2)([C@@H](OC(C)=O)C[C@@H]2C(C)(C)[C@@H](OC(C)=O)C[C@H](O)[C@@]32C)[C@H]1O	Diterpenoids
TKC129392	C25H36O7	InChI=1S/C25H36O7/c1-17(2)14-22(28)31-13-9-21-20(15-18(3)27)23(29)19(16-26)8-12-25(21,6)11-7-10-24(4,5)32-30/h7-10,13-14,20-21,26,30H,11-12,15-16H2,1-6H3/b10-7+,13-9+/t20-,21+,25+/m1/s1	CC(=O)C[C@H]1C(=O)C(CO)=CC[C@](C)(C/C=C/C(C)(C)OO)[C@H]1/C=C/OC(=O)C=C(C)C	Diterpenoids
TKC129397	C20H34O2	InChI=1S/C20H34O2/c1-17(2)8-5-9-18(3)16(17)7-6-13-10-19(4,22)14-11-20(13,18)12-15(14)21/h13-16,21-22H,5-12H2,1-4H3/t13-,14-,15-,16+,18+,19+,20-/m0/s1	CC1(C)CCC[C@]2(C)[C@@H]1CC[C@H]1C[C@@](C)(O)[C@H]3C[C@]12C[C@@H]3O	Diterpenoids
TKC091170	C37H49N3O17S2	InChI=1S/C37H49N3O17S2/c1-18(2)13-28(41)55-31-30(57-59(49,50)51)29(56-58(46,47)48)26(17-52-34(45)20-5-8-22(9-6-20)39-40-38)54-35(31)53-23-14-24(33(43)44)25-11-12-37-15-21(19(3)32(37)42)7-10-27(37)36(25,4)16-23/h5-6,8-9,18,21,23-27,29-32,35,42H,3,7,10-17H2,1-2,4H3,(H,43,44)(H,46,47,48)(H,49,50,51)	C=C1C2CCC3C4(C)CC(OC5OC(COC(=O)c6ccc(N=[N+]=[N-])cc6)C(OS(=O)(=O)O)C(OS(=O)(=O)O)C5OC(=O)CC(C)C)CC(C(=O)O)C4CCC3(C2)C1O	Diterpenoids
TKC091172	C46H64N2O19S3	InChI=1S/C46H64N2O19S3/c1-25(2)20-38(50)65-41-40(67-70(59,60)61)39(66-69(56,57)58)34(24-62-37(49)14-9-19-47-68(54,55)35-13-8-10-29-30(35)11-7-12-33(29)48(5)6)64-44(41)63-28-21-31(43(52)53)32-17-18-46-22-27(26(3)42(46)51)15-16-36(46)45(32,4)23-28/h7-8,10-13,25,27-28,31-32,34,36,39-42,44,47,51H,3,9,14-24H2,1-2,4-6H3,(H,52,53)(H,56,57,58)(H,59,60,61)	C=C1C2CCC3C4(C)CC(OC5OC(COC(=O)CCCNS(=O)(=O)c6cccc7c(N(C)C)cccc67)C(OS(=O)(=O)O)C(OS(=O)(=O)O)C5OC(=O)CC(C)C)CC(C(=O)O)C4CCC3(C2)C1O	Diterpenoids
TKC094958	C55H63NO21	InChI=1S/C55H63NO21/c1-27-33(73-50(68)41(62)39(30-16-10-7-11-17-30)56-48(66)31-18-12-8-13-19-31)23-55(69)47(76-49(67)32-20-14-9-15-21-32)45-53(6,46(65)44(72-28(2)58)38(27)52(55,4)5)35(22-36-54(45,26-71-36)77-29(3)59)75-37(60)25-70-51-43(64)42(63)40(61)34(24-57)74-51/h7-21,33-36,39-45,47,51,57,61-64,69H,22-26H2,1-6H3,(H,56,66)/t33-,34+,35-,36+,39-,40+,41+,42-,43+,44+,45-,47+,51?,53+,54-,55+/m0/s1	CC(=O)O[C@H]1C(=O)[C@]2(C)[C@@H](OC(=O)COC3O[C@H](CO)[C@@H](O)[C@H](O)[C@H]3O)C[C@H]3OC[C@@]3(OC(C)=O)[C@H]2[C@@H](OC(=O)c2ccccc2)[C@]2(O)C[C@H](OC(=O)[C@H](O)[C@@H](NC(=O)c3ccccc3)c3ccccc3)C(C)=C1C2(C)C	Diterpenoids
TKC094962	C46H57NO14	InChI=1S/C46H57NO14/c1-8-9-12-21-33(51)47-35(28-17-13-10-14-18-28)36(52)42(55)59-30-23-46(56)40(60-41(54)29-19-15-11-16-20-29)38-44(7,31(50)22-32-45(38,24-57-32)61-27(4)49)39(53)37(58-26(3)48)34(25(30)2)43(46,5)6/h10-11,13-20,30-32,35-38,40,50,52,56H,8-9,12,21-24H2,1-7H3,(H,47,51)/t30-,31+,32+,35-,36+,37+,38-,40+,44+,45-,46+/m0/s1	CCCCCC(=O)N[C@@H](c1ccccc1)[C@@H](O)C(=O)O[C@H]1C[C@@]2(O)[C@H](OC(=O)c3ccccc3)[C@@H]3[C@]4(OC(C)=O)CO[C@@H]4C[C@@H](O)[C@@]3(C)C(=O)[C@H](OC(C)=O)C(=C1C)C2(C)C	Diterpenoids
TKC129235	C24H32O8	InChI=1S/C24H32O8/c1-12-19(29-13(2)25)20(30-14(3)26)22(4)17(6-7-18-23(22,5)32-18)24(12)10-16(31-21(24)27)15-8-9-28-11-15/h8-9,11-12,16-21,27H,6-7,10H2,1-5H3/t12-,16-,17+,18-,19+,20+,21+,22+,23-,24-/m1/s1	CC(=O)O[C@H]1[C@@H](C)[C@]2(C[C@H](c3ccoc3)O[C@@H]2O)[C@H]2CC[C@H]3O[C@@]3(C)[C@]2(C)[C@H]1OC(C)=O	Diterpenoids
TKC094972	C71H66N2O21	InChI=1S/C71H66N2O21/c1-35-51(91-67(86)57(78)56(39-17-11-8-12-18-39)73-62(80)40-19-13-9-14-20-40)33-71(87)61(93-66(85)41-21-15-10-16-22-41)59-69(7,60(79)58(89-37(3)74)55(35)68(71,5)6)52(32-53-70(59,34-88-53)94-38(4)75)92-65(84)36(2)72-63(81)42-23-26-45(48(29-42)64(82)83)54-46-27-24-43(76)30-49(46)90-50-31-44(77)25-28-47(50)54/h8-31,36,51-53,56-59,61,76,78,87H,32-34H2,1-7H3,(H,72,81)(H,73,80)(H,82,83)/t36-,51-,52-,53+,56-,57+,58+,59-,61+,69+,70-,71+/m0/s1	CC(=O)O[C@H]1C(=O)[C@]2(C)[C@@H](OC(=O)[C@H](C)NC(=O)c3ccc(-c4c5ccc(=O)cc-5oc5cc(O)ccc45)c(C(=O)O)c3)C[C@H]3OC[C@@]3(OC(C)=O)[C@H]2[C@@H](OC(=O)c2ccccc2)[C@]2(O)C[C@H](OC(=O)[C@H](O)[C@@H](NC(=O)c3ccccc3)c3ccccc3)C(C)=C1C2(C)C	Diterpenoids
TKC129402	C22H32O5	InChI=1S/C22H32O5/c1-12-14-7-9-26-17(14)10-15-19(12)16(24)11-22(25)20(3,4)8-6-18(21(15,22)5)27-13(2)23/h7,9,12,15-16,18-19,24-25H,6,8,10-11H2,1-5H3/t12-,15+,16+,18+,19+,21+,22-/m1/s1	CC(=O)O[C@H]1CCC(C)(C)[C@]2(O)C[C@H](O)[C@H]3[C@H](C)c4ccoc4C[C@@H]3[C@@]12C	Diterpenoids
TKC179065	C46H95O8P	InChI=1S/C46H95O8P/c1-37(2)17-11-19-39(5)21-13-23-41(7)25-15-27-43(9)29-31-51-35-46(36-54-55(49,50)53-34-45(48)33-47)52-32-30-44(10)28-16-26-42(8)24-14-22-40(6)20-12-18-38(3)4/h37-48H,11-36H2,1-10H3,(H,49,50)/t39-,40-,41-,42-,43-,44-,45-,46+/m1/s1	CC(C)CCC[C@@H](C)CCC[C@@H](C)CCC[C@@H](C)CCOC[C@@H](COP(=O)(O)OC[C@H](O)CO)OCC[C@H](C)CCC[C@H](C)CCC[C@H](C)CCCC(C)C	Diterpenoids
TKC129403	C20H30O4	InChI=1S/C20H30O4/c1-18(2)7-5-8-19(3)12-10-13-11(6-9-24-13)20(4,23)14(12)15(21)16(22)17(18)19/h6,9,12,14-17,21-23H,5,7-8,10H2,1-4H3/t12-,14-,15-,16-,17?,19-,20-/m1/s1	CC1(C)CCC[C@@]2(C)C1[C@H](O)[C@H](O)[C@H]1[C@H]2Cc2occc2[C@@]1(C)O	Diterpenoids
TKC164238	C21H32O3	InChI=1S/C21H32O3/c1-15-7-6-14-21(4)19(24-21)13-10-16(2)9-12-18(11-8-15)17(3)20(22)23-5/h7,9,12,17,19H,6,8,10-11,13-14H2,1-5H3/b15-7+,16-9+,18-12+/t17-,19+,21+/m0/s1	COC(=O)[C@@H](C)/C1=C/C=C(\C)CC[C@H]2O[C@]2(C)CC/C=C(\C)CC1	Diterpenoids
TKC194635	C24H41N2O	InChI=1S/C24H40N2O/c1-19(2)10-8-11-20(3)12-9-13-21(4)24(27)25-18-22-15-17-26(5)16-7-6-14-23(22)26/h9-10,12-13,20,22-23H,6-8,11,14-18H2,1-5H3/p+1/b12-9+,21-13+/t20-,22+,23-,26+/m1/s1	CC(C)=CCC[C@@H](C)/C=C/C=C(\C)C(=O)NC[C@@H]1CC[N@+]2(C)CCCC[C@H]12	Diterpenoids
TKC129406	C20H30O4	InChI=1S/C20H30O4/c1-18(2)7-5-8-19(3)12-10-13-11(6-9-24-13)20(4,23)14(12)15(21)16(22)17(18)19/h6,9,12,14-17,21-23H,5,7-8,10H2,1-4H3/t12-,14-,15+,16-,17-,19+,20+/m0/s1	CC1(C)CCC[C@]2(C)[C@H]3Cc4occc4[C@@](C)(O)[C@@H]3[C@@H](O)[C@H](O)[C@@H]12	Diterpenoids
TKC129245	C22H30O6	InChI=1S/C22H30O6/c1-10(2)12-15(24)13-14(17(26)16(12)25)22(6)9-7-8-21(4,5)20(22)18(27)19(13)28-11(3)23/h10,18-20,25,27H,7-9H2,1-6H3/t18-,19+,20+,22-/m1/s1	CC(=O)O[C@H]1C2=C(C(=O)C(O)=C(C(C)C)C2=O)[C@@]2(C)CCCC(C)(C)[C@@H]2[C@@H]1O	Diterpenoids
TKC129407	C20H30O4	InChI=1S/C20H30O4/c1-18(2)7-5-8-19(3)12-10-13-11(6-9-24-13)20(4,23)14(12)15(21)16(22)17(18)19/h6,9,12,14-17,21-23H,5,7-8,10H2,1-4H3/t12-,14+,15+,16+,17-,19+,20+/m0/s1	CC1(C)CCC[C@]2(C)[C@H]3Cc4occc4[C@@](C)(O)[C@H]3[C@@H](O)[C@@H](O)[C@@H]12	Diterpenoids
TKC184010	C22H32O4	InChI=1S/C22H32O4/c1-14-7-6-8-18-21(14,4)11-9-15(2)22(18,5)12-10-17-13-19(24)26-20(17)25-16(3)23/h7,13,15,18,20H,6,8-12H2,1-5H3/t15-,18+,20?,21+,22+/m1/s1	CC(=O)OC1OC(=O)C=C1CC[C@@]1(C)[C@H](C)CC[C@@]2(C)C(C)=CCC[C@H]12	Diterpenoids
TKC129247	C21H28O6	InChI=1S/C21H28O6/c1-10(2)11-14(23)12-13(16(25)15(11)24)21(5)8-6-7-20(3,4)19(21)17(26)18(12)27-9-22/h9-10,17-19,24,26H,6-8H2,1-5H3/t17-,18+,19+,21-/m1/s1	CC(C)C1=C(O)C(=O)C2=C(C1=O)[C@H](OC=O)[C@@H](O)[C@H]1C(C)(C)CCC[C@]21C	Diterpenoids
TKC129410	C22H32O3	InChI=1S/C22H32O3/c1-13-15-7-10-24-18(15)12-17-16(13)11-19(25-14(2)23)20-21(3,4)8-6-9-22(17,20)5/h7,10,13,16-17,19-20H,6,8-9,11-12H2,1-5H3/t13-,16-,17-,19-,20-,22+/m0/s1	CC(=O)O[C@H]1C[C@@H]2[C@H](Cc3occc3[C@@H]2C)[C@@]2(C)CCCC(C)(C)[C@H]12	Diterpenoids
TKC129412	C22H32O3	InChI=1S/C22H32O3/c1-14-16-6-7-20-21(3,13-25-15(2)23)9-5-10-22(20,4)18(16)12-19-17(14)8-11-24-19/h8,11,14,16,18,20H,5-7,9-10,12-13H2,1-4H3/t14-,16-,18-,20-,21+,22-/m1/s1	CC(=O)OC[C@]1(C)CCC[C@@]2(C)[C@@H]1CC[C@@H]1[C@@H](C)c3ccoc3C[C@H]12	Diterpenoids
TKC129417	C21H30O3	InChI=1S/C21H30O3/c1-13-14-6-7-18-20(2,9-5-10-21(18,3)19(22)23-4)16(14)12-17-15(13)8-11-24-17/h8,11,13-14,16,18H,5-7,9-10,12H2,1-4H3/t13-,14+,16-,18+,20-,21+/m1/s1	COC(=O)[C@@]1(C)CCC[C@@]2(C)[C@@H]1CC[C@H]1[C@@H](C)c3ccoc3C[C@H]12	Diterpenoids
TKC129418	C21H30O3	InChI=1S/C21H30O3/c1-13-14-6-7-18-20(2,9-5-10-21(18,3)19(22)23-4)16(14)12-17-15(13)8-11-24-17/h8,11,13-14,16,18H,5-7,9-10,12H2,1-4H3/t13-,14-,16-,18-,20-,21+/m1/s1	COC(=O)[C@@]1(C)CCC[C@]2(C)[C@@H]3Cc4occc4[C@H](C)[C@H]3CC[C@@H]12	Diterpenoids
TKC129419	C21H30O3	InChI=1S/C21H30O3/c1-13-14-6-7-18-20(2,9-5-10-21(18,3)19(22)23-4)16(14)12-17-15(13)8-11-24-17/h8,11,13-14,16,18H,5-7,9-10,12H2,1-4H3/t13-,14+,16+,18-,20-,21+/m1/s1	COC(=O)[C@@]1(C)CCC[C@]2(C)[C@H]3Cc4occc4[C@H](C)[C@@H]3CC[C@@H]12	Diterpenoids
TKC129420	C21H30O3	InChI=1S/C21H30O3/c1-13-14-6-7-18-20(2,9-5-10-21(18,3)19(22)23-4)16(14)12-17-15(13)8-11-24-17/h8,11,13-14,16,18H,5-7,9-10,12H2,1-4H3/t13-,14?,16?,18-,20-,21+/m1/s1	COC(=O)[C@@]1(C)CCC[C@]2(C)C3Cc4occc4[C@H](C)C3CC[C@@H]12	Diterpenoids
TKC129421	C21H30O3	InChI=1S/C21H30O3/c1-13-14-6-7-18-20(2,9-5-10-21(18,3)19(22)23-4)16(14)12-17-15(13)8-11-24-17/h8,11,13-14,16,18H,5-7,9-10,12H2,1-4H3/t13-,14+,16+,18-,20-,21-/m1/s1	COC(=O)[C@]1(C)CCC[C@]2(C)[C@H]3Cc4occc4[C@H](C)[C@@H]3CC[C@@H]12	Diterpenoids
TKC129422	C20H30O3	InChI=1S/C20H30O3/c1-11-12-6-9-23-14(12)10-13-15(11)16(21)17(22)18-19(2,3)7-5-8-20(13,18)4/h6,9,11,13,15-18,21-22H,5,7-8,10H2,1-4H3/t11-,13-,15-,16-,17-,18-,20+/m0/s1	C[C@H]1c2ccoc2C[C@H]2[C@H]1[C@H](O)[C@H](O)[C@H]1C(C)(C)CCC[C@]21C	Diterpenoids
TKC044084	C27H32O8	InChI=1S/C27H32O8/c1-17-8-10-26-15-32-24(30)13-18(2)9-11-31-22(28)6-4-5-7-23(29)35-19-14-21(34-20(26)12-17)27(16-33-27)25(19,26)3/h4-7,12-13,19-21H,8-11,14-16H2,1-3H3/b6-4-,7-5+,18-13+	CC1=CC2OC3CC4OC(=O)/C=C/C=C\C(=O)OCC/C(C)=C/C(=O)OCC2(CC1)C4(C)C31CO1	Diterpenoids
TKC200540	C25H41NO7	InChI=1S/C25H41NO7/c1-6-26-11-22(12-30-2)8-7-16(32-4)24-14-9-13-15(31-3)10-23(28,17(14)18(13)27)25(29,21(24)26)20(33-5)19(22)24/h13-21,27-29H,6-12H2,1-5H3/t13-,14-,15+,16+,17-,18+,19-,20+,21?,22+,23-,24+,25+/m1/s1	CCN1C[C@]2(COC)CC[C@H](OC)[C@]34C1[C@@](O)([C@@H](OC)[C@H]23)[C@@]1(O)C[C@H](OC)[C@H]2C[C@@H]4[C@@H]1[C@H]2O	Diterpenoids
TKC044097	C29H36O10	InChI=1S/C29H36O10/c1-16-6-9-27-14-34-22(31)12-17-7-10-35-28(23(32)25(33)39-24(17)28)8-4-3-5-21(30)38-18-13-20(37-19(27)11-16)29(15-36-29)26(18,27)2/h3,5,11-12,18-20,23-25,32-33H,4,6-10,13-15H2,1-2H3/b5-3-,17-12-/t18-,19-,20-,23+,24-,25-,26-,27-,28-,29+/m1/s1	CC1=C[C@H]2O[C@@H]3C[C@H]4OC(=O)/C=C\CC[C@]56OCC/C(=C/C(=O)OC[C@@]2(CC1)[C@]4(C)[C@]31CO1)[C@H]5O[C@@H](O)[C@@H]6O	Diterpenoids
TKC179071	C24H39NO6	InChI=1S/C24H39NO6/c1-5-25-10-22(11-29-2)7-6-15(26)24-13-8-12-14(30-3)9-23(28,16(13)18(12)27)17(21(24)25)19(31-4)20(22)24/h12-21,26-28H,5-11H2,1-4H3/t12-,13-,14+,15-,16-,17-,18-,19-,20+,21+,22-,23-,24-/m0/s1	CCN1C[C@]2(COC)CC[C@H](O)[C@@]34[C@H]5C[C@@H]6[C@H](O)[C@H]5[C@@](O)(C[C@H]6OC)[C@@H]([C@H](OC)[C@H]23)[C@@H]14	Diterpenoids
TKC129426	C20H30O2	InChI=1S/C20H30O2/c1-13-14-6-10-20(21)18(2,3)8-5-9-19(20,4)16(14)12-17-15(13)7-11-22-17/h7,11,13-14,16,21H,5-6,8-10,12H2,1-4H3/t13-,14-,16+,19-,20-/m1/s1	C[C@H]1c2ccoc2C[C@H]2[C@@H]1CC[C@@]1(O)C(C)(C)CCC[C@]21C	Diterpenoids
TKC129431	C20H22O5	InChI=1S/C20H22O5/c1-19-8-6-14-18(23)25-15(12-7-9-24-11-12)10-20(14,2)16(19)5-3-4-13(19)17(21)22/h3-5,7,9,11,14-16H,6,8,10H2,1-2H3,(H,21,22)/t14-,15-,16-,19-,20-/m0/s1	C[C@@]12CC[C@H]3C(=O)O[C@H](c4ccoc4)C[C@]3(C)[C@H]1C=CC=C2C(=O)O	Diterpenoids
TKC161635	C21H28O5	InChI=1S/C21H28O5/c1-10-7-8-21(5)12(11(10)2)9-13(22)14-15(21)19(26-6)18(24)16(17(14)23)20(3,4)25/h10,12,23-25H,2,7-9H2,1,3-6H3/t10-,12+,21-/m1/s1	C=C1[C@@H]2CC(=O)c3c(O)c(C(C)(C)O)c(O)c(OC)c3[C@]2(C)CC[C@H]1C	Diterpenoids
TKC129432	C20H24O5	InChI=1S/C20H24O5/c1-19-8-6-14-18(23)25-15(12-7-9-24-11-12)10-20(14,2)16(19)5-3-4-13(19)17(21)22/h4,7,9,11,14-16H,3,5-6,8,10H2,1-2H3,(H,21,22)/t14-,15-,16-,19-,20-/m0/s1	C[C@@]12CC[C@H]3C(=O)O[C@H](c4ccoc4)C[C@]3(C)[C@H]1CCC=C2C(=O)O	Diterpenoids
TKC129434	C37H52O10	InChI=1S/C37H52O10/c1-7-8-9-10-11-12-13-14-15-16-17-18-19-34-45-31-27-30-33(21-38,44-30)32(41)35(42)26(20-23(4)28(35)40)37(27,47-34)24(5)29(43-25(6)39)36(31,46-34)22(2)3/h16-20,24,26-27,29-32,38,41-42H,2,7-15,21H2,1,3-6H3/b17-16+,19-18+/t24-,26-,27+,29-,30+,31-,32-,33+,34-,35-,36+,37+/m1/s1	C=C(C)[C@@]12O[C@@]3(/C=C/C=C/CCCCCCCCCC)O[C@@H]1[C@@H]1[C@@H]4O[C@]4(CO)[C@@H](O)[C@]4(O)C(=O)C(C)=C[C@H]4[C@@]1(O3)[C@H](C)[C@H]2OC(C)=O	Diterpenoids
TKC176384	C22H33NO5	InChI=1S/C22H33NO5/c1-4-23-9-21-14-6-12-19(23)22(14,15(24)7-16(21)28-21)11-5-10-13(26-2)8-20(12,25)17(11)18(10)27-3/h10-19,24-25H,4-9H2,1-3H3/t10-,11-,12+,13+,14-,15+,16+,17-,18+,19-,20+,21-,22-/m1/s1	CCN1C[C@]23O[C@H]2C[C@H](O)[C@@]24[C@@H]3C[C@@H]([C@@H]12)[C@@]1(O)C[C@H](OC)[C@H]2C[C@@H]4[C@@H]1[C@H]2OC	Diterpenoids
TKC129436	C20H28O3	InChI=1S/C20H28O3/c1-12(2)9-14-10-15(11-21)16-7-8-20(4)17(23-20)6-5-13(3)18(16)19(14)22/h9-11,14,16-19,22H,3,5-8H2,1-2,4H3/t14-,16-,17-,18+,19+,20+/m1/s1	C=C1CC[C@H]2O[C@@]2(C)CC[C@@H]2C(C=O)=C[C@@H](C=C(C)C)[C@H](O)[C@@H]12	Diterpenoids
TKC129439	C22H36O4	InChI=1S/C22H36O4/c1-14-7-8-19-22(6,26-19)12-9-17-16(14)13-21(17,5)11-10-18(20(3,4)24)25-15(2)23/h16-19,24H,1,7-13H2,2-6H3/t16-,17-,18-,19-,21-,22-/m1/s1	C=C1CC[C@H]2O[C@]2(C)CC[C@@H]2[C@@H]1C[C@@]2(C)CC[C@@H](OC(C)=O)C(C)(C)O	Diterpenoids
TKC129441	C20H34O3	InChI=1S/C20H34O3/c1-13-7-9-17(21)14(2)6-8-16-15(13)12-20(16,5)11-10-18(22)19(3,4)23/h15-18,21-23H,1-2,6-12H2,3-5H3/t15-,16-,17+,18-,20-/m1/s1	C=C1CC[C@@H]2[C@H](C[C@@]2(C)CC[C@@H](O)C(C)(C)O)C(=C)CC[C@@H]1O	Diterpenoids
TKC129443	C20H32O2	InChI=1S/C20H32O2/c1-13(2)10-16(21)11-20(5)12-17-14(3)7-9-19(22)15(4)6-8-18(17)20/h6,10,16-19,21-22H,3,7-9,11-12H2,1-2,4-5H3/b15-6-/t16-,17+,18+,19-,20+/m0/s1	C=C1CC[C@H](O)/C(C)=C\C[C@@H]2[C@@H]1C[C@@]2(C)C[C@@H](O)C=C(C)C	Diterpenoids
TKC200548	C32H50O10	InChI=1S/C32H50O10/c1-7-31(5)14-18-8-9-23-30(3,4)24(41-29-27(37)26(36)22(15-33)40-29)10-11-32(23,6)20(18)13-25(31)42-28-21(35)12-19(16-38-28)39-17(2)34/h7,14,19-29,33,35-37H,1,8-13,15-16H2,2-6H3/t19-,20+,21+,22-,23+,24+,25-,26-,27+,28-,29-,31-,32-/m0/s1	C=C[C@@]1(C)C=C2CC[C@@H]3C(C)(C)[C@H](O[C@@H]4O[C@@H](CO)[C@H](O)[C@H]4O)CC[C@@]3(C)[C@@H]2C[C@@H]1O[C@@H]1OC[C@@H](OC(C)=O)C[C@H]1O	Diterpenoids
TKC129445	C20H32O2	InChI=1S/C20H32O2/c1-13(2)10-16(21)11-20(5)12-17-14(3)7-9-19(22)15(4)6-8-18(17)20/h10,16-19,21-22H,3-4,6-9,11-12H2,1-2,5H3/t16?,17-,18-,19+,20-/m1/s1	C=C1CC[C@@H]2[C@H](C[C@@]2(C)CC(O)C=C(C)C)C(=C)CC[C@@H]1O	Diterpenoids
TKC129446	C20H32O2	InChI=1S/C20H32O2/c1-14-7-8-17-20(5,22-17)12-9-16-15(14)13-19(16,4)11-6-10-18(2,3)21/h6,10,15-17,21H,1,7-9,11-13H2,2-5H3/b10-6+/t15-,16-,17-,19-,20-/m1/s1	C=C1CC[C@H]2O[C@]2(C)CC[C@@H]2[C@@H]1C[C@@]2(C)C/C=C/C(C)(C)O	Diterpenoids
TKC129447	C20H32O2	InChI=1S/C20H32O2/c1-14-7-8-17-20(5,22-17)12-9-16-15(14)13-19(16,4)11-6-10-18(2,3)21/h6,10,15-17,21H,1,7-9,11-13H2,2-5H3/b10-6+/t15-,16-,17-,19+,20-/m1/s1	C=C1CC[C@H]2O[C@]2(C)CC[C@@H]2[C@@H]1C[C@]2(C)C/C=C/C(C)(C)O	Diterpenoids
TKC129449	C24H34O5	InChI=1S/C24H34O5/c1-15(2)10-13-22(28-18(5)25)21-14-27-24(29-19(6)26)23-17(4)9-7-8-16(3)11-12-20(21)23/h8,10,14,20,22-24H,4,7,9,11-13H2,1-3,5-6H3/b16-8-/t20-,22-,23+,24-/m1/s1	C=C1CC/C=C(/C)CC[C@@H]2C([C@@H](CC=C(C)C)OC(C)=O)=CO[C@H](OC(C)=O)[C@@H]12	Diterpenoids
TKC129451	C24H34O5	InChI=1S/C24H34O5/c1-15(2)10-13-22(28-18(5)25)21-14-27-24(29-19(6)26)23-17(4)9-7-8-16(3)11-12-20(21)23/h8,10,14,20,22-24H,4,7,9,11-13H2,1-3,5-6H3/b16-8-/t20-,22?,23+,24-/m1/s1	C=C1CC/C=C(/C)CC[C@@H]2C(C(CC=C(C)C)OC(C)=O)=CO[C@H](OC(C)=O)[C@@H]12	Diterpenoids
TKC108622	C35H44N2O12	InChI=1S/C35H44N2O12/c1-19(2)32(43)26(48-25(39)22-12-9-15-36-22)33(44)28(4)18-31(42)29(32,5)35(33,45)34(49-31)24(20(3)13-14-30(28,34)41)47-23(38)16-37-27(40)46-17-21-10-7-6-8-11-21/h6-12,15,19-20,24,26,36,41-45H,13-14,16-18H2,1-5H3,(H,37,40)/t20?,24-,26-,28+,29?,30?,31?,32?,33?,34?,35?/m1/s1	CC1CCC2(O)C3(OC4(O)C[C@]2(C)C2(O)[C@H](OC(=O)c5ccc[nH]5)C(O)(C(C)C)C4(C)C32O)[C@@H]1OC(=O)CNC(=O)OCc1ccccc1	Diterpenoids
TKC041205	C29H38O8	InChI=1S/C29H38O8/c1-18-9-11-28-16-34-26(32)14-19(2)10-12-33-21(20(3)30)7-5-6-8-25(31)37-22-15-24(36-23(28)13-18)29(17-35-29)27(22,28)4/h5-8,13-14,20-24,30H,9-12,15-17H2,1-4H3/b7-5+,8-6-,19-14+/t20-,21+,22+,23+,24-,27+,28?,29+/m0/s1	CC1=C[C@H]2O[C@H]3C[C@H]4OC(=O)/C=C\C=C\[C@H]([C@H](C)O)OCC/C(C)=C/C(=O)OCC2(CC1)[C@]4(C)[C@@]31CO1	Diterpenoids
TKC129452	C24H34O5	InChI=1S/C24H34O5/c1-15(2)10-13-22(28-18(5)25)21-14-27-24(29-19(6)26)23-17(4)9-7-8-16(3)11-12-20(21)23/h8,10,14,20,22-24H,4,7,9,11-13H2,1-3,5-6H3/b16-8-/t20-,22-,23+,24-/m0/s1	C=C1CC/C=C(/C)CC[C@H]2C([C@H](CC=C(C)C)OC(C)=O)=CO[C@@H](OC(C)=O)[C@H]12	Diterpenoids
TKC129453	C28H36O10	InChI=1S/C28H36O10/c1-12(2)18-7-15-8-25(10-29)17-6-5-13(3)16(17)9-26(15,27(18,25)24(32)33)11-34-28-22(31)20-19(35-14(4)30)21(37-28)23(36-20)38-28/h7,10,12-13,15-17,19-23,31H,5-6,8-9,11H2,1-4H3,(H,32,33)/t13-,15-,16+,17-,19+,20-,21-,22+,23-,25-,26-,27-,28+/m1/s1	CC(=O)O[C@H]1[C@H]2O[C@@H]3O[C@@](OC[C@]45C[C@H]6[C@H](C)CC[C@H]6[C@]6(C=O)C[C@H]4C=C(C(C)C)[C@]56C(=O)O)(O[C@H]13)[C@H]2O	Diterpenoids
TKC041219	C29H38O10	InChI=1S/C29H38O10/c1-18(32)21(35-10-8-20-12-26(34)36-15-20)5-3-4-6-25(33)39-22-13-24-29(17-37-29)27(22,2)28(16-31)9-7-19(14-30)11-23(28)38-24/h3-6,11-12,18,21-24,30-32H,7-10,13-17H2,1-2H3/b5-3+,6-4-/t18-,21-,22?,23-,24-,27-,28-,29+/m1/s1	C[C@@H](O)[C@@H](/C=C/C=C\C(=O)OC1C[C@H]2O[C@@H]3C=C(CO)CC[C@]3(CO)[C@]1(C)[C@]21CO1)OCCC1=CC(=O)OC1	Diterpenoids
TKC129454	C19H20O4	InChI=1S/C19H20O4/c1-8(2)10-5-11(20)7-13-12(6-10)16-17-14(23-19(16)22)4-9(3)15(17)18(13)21/h10,14,16-17H,1,4-7H2,2-3H3/t10-,14+,16-,17+/m0/s1	C=C(C)[C@H]1CC(=O)CC2=C(C1)[C@@H]1C(=O)O[C@@H]3CC(C)=C(C2=O)[C@@H]31	Diterpenoids
TKC129458	C20H33BrO2	InChI=1S/C20H33BrO2/c1-7-19(5,23)12-10-16-15(4)8-9-18(21)20(16,6)13-11-17(22)14(2)3/h7-8,16-18,22-23H,1-2,9-13H2,3-6H3/t16-,17-,18-,19+,20-/m1/s1	C=C[C@](C)(O)CC[C@@H]1C(C)=CC[C@@H](Br)[C@]1(C)CC[C@@H](O)C(=C)C	Diterpenoids
TKC041333	C31H38O10	InChI=1S/C31H38O10/c1-18-8-11-29-16-36-26(35)14-21-9-12-37-30(19(2)32,27(21)39-20(3)33)10-6-5-7-25(34)41-22-15-24(40-23(29)13-18)31(17-38-31)28(22,29)4/h5-7,10,13-14,19,22-24,27,32H,8-9,11-12,15-17H2,1-4H3/b7-5-,10-6+,21-14+/t19-,22+,23+,24+,27+,28+,29+,30+,31-/m0/s1	CC(=O)O[C@@H]1/C2=C/C(=O)OC[C@]34CCC(C)=C[C@H]3O[C@@H]3C[C@@H](OC(=O)/C=C\C=C\[C@]1([C@H](C)O)OCC2)[C@@]4(C)[C@]31CO1	Diterpenoids
TKC176387	C20H28O4	InChI=1S/C20H28O4/c1-11-12-4-5-14-19(3)13(6-9-20(14,10-12)16(11)22)18(2,17(23)24)8-7-15(19)21/h12-15,21H,1,4-10H2,2-3H3,(H,23,24)/t12-,13-,14+,15+,18-,19-,20-/m1/s1	C=C1C(=O)[C@@]23CC[C@H]4[C@@](C)([C@@H](O)CC[C@@]4(C)C(=O)O)[C@@H]2CC[C@@H]1C3	Diterpenoids
TKC129459	C24H37BrO5	InChI=1S/C24H37BrO5/c1-9-24(8,28)20(30-16(4)27)13-17-14(2)12-18(29-15(3)26)21-22(5,6)19(25)10-11-23(17,21)7/h9,17-21,28H,1-2,10-13H2,3-8H3/t17-,18-,19+,20?,21+,23-,24?/m0/s1	C=CC(C)(O)C(C[C@H]1C(=C)C[C@H](OC(C)=O)[C@@H]2C(C)(C)[C@H](Br)CC[C@@]12C)OC(C)=O	Diterpenoids
TKC129463	C20H33BrO	InChI=1S/C20H33BrO/c1-7-19(5,22)12-10-15-14(2)8-9-16-18(3,4)17(21)11-13-20(15,16)6/h7,15-17,22H,1-2,8-13H2,3-6H3/t15-,16?,17+,19+,20-/m0/s1	C=C[C@@](C)(O)CC[C@H]1C(=C)CCC2C(C)(C)[C@H](Br)CC[C@]21C	Diterpenoids
TKC108688	C22H32O4	InChI=1S/C22H32O4/c1-14(2)20-17-9-11-22(5)19(26-22)7-6-16(13-25-15(3)23)8-10-21(17,4)12-18(20)24/h8,17,19H,6-7,9-13H2,1-5H3/b16-8-/t17-,19+,21-,22+/m1/s1	CC(=O)OC/C1=C\C[C@]2(C)CC(=O)C(=C(C)C)[C@H]2CC[C@]2(C)O[C@H]2CC1	Diterpenoids
TKC156261	C27H34O5	InChI=1S/C27H34O5/c1-15-13-19-18(25(19,3)4)11-12-26(5)23(31-26)20-21(28)16(2)14-27(20,22(15)29)32-24(30)17-9-7-6-8-10-17/h6-10,13,16,18-21,23,28H,11-12,14H2,1-5H3/b15-13-/t16-,18-,19+,20+,21-,23+,26+,27+/m0/s1	C/C1=C/[C@@H]2[C@H](CC[C@@]3(C)O[C@@H]3[C@H]3[C@@H](O)[C@@H](C)C[C@]3(OC(=O)c3ccccc3)C1=O)C2(C)C	Diterpenoids
TKC176388	C20H28O4	InChI=1S/C20H28O4/c1-11-12-4-5-14-19(3)13(6-9-20(14,10-12)16(11)22)18(2,17(23)24)8-7-15(19)21/h12-15,21H,1,4-10H2,2-3H3,(H,23,24)/t12-,13-,14+,15+,18-,19-,20-/m0/s1	C=C1C(=O)[C@]23CC[C@H]4[C@@](C)(C(=O)O)CC[C@@H](O)[C@]4(C)[C@H]2CC[C@H]1C3	Diterpenoids
TKC129467	C20H35BrO2	InChI=1S/C20H35BrO2/c1-7-18(4,22)11-8-15-19(5)12-10-16(21)17(2,3)14(19)9-13-20(15,6)23/h7,14-16,22-23H,1,8-13H2,2-6H3/t14?,15-,16-,18-,19-,20-/m1/s1	C=C[C@@](C)(O)CC[C@H]1[C@](C)(O)CCC2C(C)(C)[C@H](Br)CC[C@]21C	Diterpenoids
TKC206286	C22H29N2O4	InChI=1S/C22H29N2O4/c1-4-14-12-24(26)10-9-16-15-7-5-6-8-19(15)23-21(16)20(24)11-17(14)18(13-27-2)22(25)28-3/h5-8,13-14,17,20,23,26H,4,9-12H2,1-3H3/q+1/b18-13+/t14-,17+,20+,24+/m0/s1	CC[C@H]1C[N@+]2(O)CCc3c([nH]c4ccccc34)[C@H]2C[C@H]1/C(=C\OC)C(=O)OC	Diterpenoids
TKC129470	C20H35BrO2	InChI=1S/C20H35BrO2/c1-7-18(4,22)11-8-15-19(5)12-10-16(21)17(2,3)14(19)9-13-20(15,6)23/h7,14-16,22-23H,1,8-13H2,2-6H3/t14-,15+,16-,18-,19+,20+/m0/s1	C=C[C@](C)(O)CC[C@H]1[C@](C)(O)CC[C@H]2C(C)(C)[C@@H](Br)CC[C@]21C	Diterpenoids
TKC129471	C20H35BrO2	InChI=1S/C20H35BrO2/c1-7-18(4,22)11-8-15-19(5)12-10-16(21)17(2,3)14(19)9-13-20(15,6)23/h7,14-16,22-23H,1,8-13H2,2-6H3/t14-,15+,16-,18?,19-,20-/m1/s1	C=CC(C)(O)CC[C@@H]1[C@](C)(O)CC[C@@H]2C(C)(C)[C@H](Br)CC[C@]21C	Diterpenoids
TKC129472	C20H35BrO2	InChI=1S/C20H35BrO2/c1-7-18(4,22)11-8-15-19(5)12-10-16(21)17(2,3)14(19)9-13-20(15,6)23/h7,14-16,22-23H,1,8-13H2,2-6H3/t14-,15?,16-,18?,19-,20-/m1/s1	C=CC(C)(O)CCC1[C@](C)(O)CC[C@@H]2C(C)(C)[C@H](Br)CC[C@@]12C	Diterpenoids
TKC184056	C20H32O2	InChI=1S/C20H32O2/c1-14(2)20(22)12-11-19(5)17(20)10-9-15(3)7-6-8-16(4)13-18(19)21/h7,13-14,17,22H,6,8-12H2,1-5H3/b15-7-,16-13-/t17-,19+,20-/m0/s1	C/C1=C/C(=O)[C@]2(C)CC[C@](O)(C(C)C)[C@H]2CC/C(C)=C\CC1	Diterpenoids
TKC129477	C22H33BrO3	InChI=1S/C22H33BrO3/c1-13(24)26-12-19(23)20(2)7-6-16-15(11-20)17(25)9-18-21(16,3)8-5-14-10-22(14,18)4/h6,14-15,17-19,25H,5,7-12H2,1-4H3/t14-,15-,17-,18+,19-,20+,21+,22+/m0/s1	CC(=O)OC[C@H](Br)[C@]1(C)CC=C2[C@H](C1)[C@@H](O)C[C@@H]1[C@]2(C)CC[C@H]2C[C@]21C	Diterpenoids
TKC129478	C22H33BrO3	InChI=1S/C22H33BrO3/c1-13(24)26-12-19(23)20(2)7-6-16-15(11-20)17(25)9-18-21(16,3)8-5-14-10-22(14,18)4/h6,14-15,17-19,25H,5,7-12H2,1-4H3/t14?,15-,17-,18+,19?,20+,21+,22+/m0/s1	CC(=O)OCC(Br)[C@]1(C)CC=C2[C@H](C1)[C@@H](O)C[C@@H]1[C@]2(C)CCC2C[C@]21C	Diterpenoids
TKC129480	C22H33BrO5	InChI=1S/C22H33BrO5/c1-12(26)28-17-9-21(3)14-4-5-20(2,19(23)10-24)7-13(14)16(27)6-18(21)22(11-25)8-15(17)22/h4,13,15-19,24-25,27H,5-11H2,1-3H3/t13-,15+,16-,17-,18+,19?,20+,21+,22-/m0/s1	CC(=O)O[C@H]1C[C@]2(C)C3=CC[C@@](C)(C(Br)CO)C[C@@H]3[C@@H](O)C[C@H]2[C@]2(CO)C[C@H]12	Diterpenoids
TKC129483	C26H37BrO7	InChI=1S/C26H37BrO7/c1-14(29)32-12-23(27)24(4)7-6-18-17(9-24)20(33-15(2)30)8-22-25(18,5)11-21(34-16(3)31)19-10-26(19,22)13-28/h6,17,19-23,28H,7-13H2,1-5H3/t17-,19+,20-,21-,22+,23+,24-,25+,26+/m1/s1	CC(=O)OC[C@H](Br)[C@]1(C)CC=C2[C@@H](C1)[C@H](OC(C)=O)C[C@H]1[C@@]2(C)C[C@@H](OC(C)=O)[C@@H]2C[C@@]12CO	Diterpenoids
TKC129486	C20H31BrO3	InChI=1S/C20H31BrO3/c1-18(17(21)10-22)5-4-12-11(7-18)14(23)6-16-19(2)8-13(19)15(24)9-20(12,16)3/h4,11,13-17,22-24H,5-10H2,1-3H3/t11-,13+,14-,15-,16-,17-,18+,19+,20+/m1/s1	C[C@]1([C@H](Br)CO)CC=C2[C@@H](C1)[C@H](O)C[C@H]1[C@@]2(C)C[C@@H](O)[C@@H]2C[C@@]21C	Diterpenoids
TKC129487	C22H33BrO4	InChI=1S/C22H33BrO4/c1-12(25)27-17-10-22(4)14-5-6-20(2,19(23)11-24)8-13(14)16(26)7-18(22)21(3)9-15(17)21/h5,13,15-19,24,26H,6-11H2,1-4H3/t13-,15+,16-,17-,18-,19-,20+,21+,22+/m1/s1	CC(=O)O[C@@H]1C[C@@]2(C)C3=CC[C@](C)([C@H](Br)CO)C[C@H]3[C@H](O)C[C@@H]2[C@@]2(C)C[C@@H]12	Diterpenoids
TKC129488	C22H33BrO4	InChI=1S/C22H33BrO4/c1-12(25)27-17-10-22(4)14-5-6-20(2,19(23)11-24)8-13(14)16(26)7-18(22)21(3)9-15(17)21/h5,13,15-19,24,26H,6-11H2,1-4H3/t13-,15+,16-,17-,18-,19?,20+,21+,22+/m0/s1	CC(=O)O[C@H]1C[C@]2(C)C3=CC[C@@](C)(C(Br)CO)C[C@@H]3[C@@H](O)C[C@H]2[C@]2(C)C[C@H]12	Diterpenoids
TKC176392	C20H30O	InChI=1S/C20H30O/c1-16(7-5-9-18(3)15-21)8-6-10-19(4)20-13-11-17(2)12-14-20/h8-11,13,15,17,20H,5-7,12,14H2,1-4H3/b16-8+,18-9+,19-10+/t17-,20-/m0/s1	C/C(C=O)=C\CC/C(C)=C/C/C=C(\C)[C@H]1C=C[C@H](C)CC1	Diterpenoids
TKC108773	C20H34O	InChI=1S/C20H34O/c1-16(2)20(21)14-12-18(4)10-6-8-17(3)9-7-11-19(5)13-15-20/h8,11-12,16,21H,6-7,9-10,13-15H2,1-5H3/b17-8+,18-12+,19-11+/t20-/m1/s1	C/C1=C\CC/C(C)=C/C[C@](O)(C(C)C)CC/C(C)=C/CC1	Diterpenoids
TKC108781	C37H46O14	InChI=1S/C37H46O14/c1-20-16-17-34(7,8)31(47-22(3)39)28(46-21(2)38)32(48-23(4)40)36(10,50-24(5)41)18-27-30(49-33(44)26-14-12-11-13-15-26)35(9,45)19-37(27,29(20)43)51-25(6)42/h11-18,20,28,30-32,45H,19H2,1-10H3/b17-16+,27-18+/t20-,28+,30+,31+,32+,35+,36-,37?/m0/s1	CC(=O)O[C@@H]1[C@@H](OC(C)=O)[C@@H](OC(C)=O)[C@@](C)(OC(C)=O)/C=C2\[C@@H](OC(=O)c3ccccc3)[C@](C)(O)CC2(OC(C)=O)C(=O)[C@@H](C)/C=C/C1(C)C	Diterpenoids
TKC108796	C20H26O3	InChI=1S/C20H26O3/c1-17(2)11-5-8-20-12(18(11,3)7-6-13(17)21)9-10-14(15(20)22)19(10,4)16(20)23/h10-12,14H,5-9H2,1-4H3/t10-,11+,12-,14?,18+,19-,20-/m0/s1	CC1(C)C(=O)CC[C@]2(C)[C@@H]1CC[C@@]13C(=O)C4[C@H](C[C@H]12)[C@]4(C)C3=O	Diterpenoids
TKC129490	C24H35BrO5	InChI=1S/C24H35BrO5/c1-13(27)29-18-8-20-23(4)10-17(23)19(30-14(2)28)11-24(20,5)16-6-7-22(3,9-15(16)18)21(25)12-26/h6,15,17-21,26H,7-12H2,1-5H3/t15-,17+,18-,19-,20-,21?,22+,23+,24+/m0/s1	CC(=O)O[C@H]1C[C@@H]2[C@](C)(C[C@H](OC(C)=O)[C@H]3C[C@]32C)C2=CC[C@@](C)(C(Br)CO)C[C@@H]21	Diterpenoids
TKC184065	C29H42O6	InChI=1S/C29H42O6/c1-8-29(6,35-26-15-14-24(30)18-23(26)19-27(32)34-7)16-10-12-21(4)11-9-13-22(5)28(33)25(31)17-20(2)3/h8,12,14-15,17-18,22,28,30,33H,1,9-11,13,16,19H2,2-7H3/t22-,28+,29-/m0/s1	C=C[C@@](C)(CCC=C(C)CCC[C@H](C)[C@@H](O)C(=O)C=C(C)C)Oc1ccc(O)cc1CC(=O)OC	Diterpenoids
TKC129491	C24H35BrO5	InChI=1S/C24H35BrO5/c1-13(26)29-12-21(25)22(3)7-6-16-15(9-22)18(28)8-20-23(4)10-17(23)19(30-14(2)27)11-24(16,20)5/h6,15,17-21,28H,7-12H2,1-5H3/t15-,17+,18-,19-,20-,21-,22+,23+,24+/m0/s1	CC(=O)OC[C@H](Br)[C@]1(C)CC=C2[C@H](C1)[C@@H](O)C[C@@H]1[C@]2(C)C[C@H](OC(C)=O)[C@H]2C[C@]21C	Diterpenoids
TKC108865	C20H32O2	InChI=1S/C20H32O2/c1-15-7-6-14-20(5)18(22-20)13-10-16(2)9-12-17(11-8-15)19(3,4)21/h7,9,12,18,21H,6,8,10-11,13-14H2,1-5H3/b15-7+,16-9+,17-12+/t18-,20-/m0/s1	C/C1=C\CC[C@]2(C)O[C@H]2CC/C(C)=C/C=C(/C(C)(C)O)CC1	Diterpenoids
TKC108877	C20H26O	InChI=1S/C20H26O/c1-10-8-13-14(9-10)19(21)12(3)17-16(13)11(2)6-7-15-18(17)20(15,4)5/h10,15,18,21H,2,6-9H2,1,3-5H3/t10-,15+,18+/m1/s1	C=C1CC[C@H]2[C@@H](c3c(C)c(O)c4c(c31)C[C@@H](C)C4)C2(C)C	Diterpenoids
TKC108879	C41H47NO13	InChI=1S/C41H47NO13/c1-22-19-41(55-26(5)46)31(32(22)52-35(47)27-13-10-9-11-14-27)34(51-24(3)44)40-21-49-39(8,37(41)53-36(48)28-15-12-18-42-20-28)33(40)29(38(6,7)54-25(4)45)16-17-30(40)50-23(2)43/h9-18,20,22,29-34,37H,19,21H2,1-8H3/t22-,29-,30+,31+,32-,33-,34+,37+,39+,40+,41+/m0/s1	CC(=O)O[C@@H]1C=C[C@H](C(C)(C)OC(C)=O)[C@H]2[C@@]3(C)OC[C@@]12[C@H](OC(C)=O)[C@H]1[C@@H](OC(=O)c2ccccc2)[C@@H](C)C[C@]1(OC(C)=O)[C@@H]3OC(=O)c1cccnc1	Diterpenoids
TKC108882	C34H48O13	InChI=1S/C34H48O13/c1-11-12-25(40)45-27-17(2)15-34(47-22(7)39)26(27)29(43-19(4)36)33-16-41-32(10,30(34)44-20(5)37)28(33)23(31(8,9)46-21(6)38)13-14-24(33)42-18(3)35/h13-14,17,23-24,26-30H,11-12,15-16H2,1-10H3/t17-,23-,24+,26+,27+,28-,29+,30-,32+,33+,34+/m0/s1	CCCC(=O)O[C@@H]1[C@@H](C)C[C@]2(OC(C)=O)[C@@H](OC(C)=O)[C@]3(C)OC[C@]4([C@H](OC(C)=O)C=C[C@H](C(C)(C)OC(C)=O)[C@@H]34)[C@H](OC(C)=O)[C@@H]12	Diterpenoids
TKC108887	C34H41NO11	InChI=1S/C34H41NO11/c1-17-14-34(46-21(5)39)26(25(17)27(41)22-10-9-13-35-15-22)29(43-18(2)36)33-16-42-32(8,30(34)44-19(3)37)28(33)23(11-12-24(33)40)31(6,7)45-20(4)38/h9-13,15,17,23,25-26,28-30H,14,16H2,1-8H3/t17-,23-,25-,26+,28-,29+,30+,32+,33+,34+/m0/s1	CC(=O)O[C@@H]1[C@H]2[C@@H](C(=O)c3cccnc3)[C@@H](C)C[C@]2(OC(C)=O)[C@H](OC(C)=O)[C@]2(C)OC[C@]13C(=O)C=C[C@H](C(C)(C)OC(C)=O)[C@H]32	Diterpenoids
TKC164279	C22H38O3	InChI=1S/C22H38O3/c1-15(12-14-25-17(3)23)7-9-18-16(2)8-10-19-21(4,5)20(24)11-13-22(18,19)6/h8,15,18-20,24H,7,9-14H2,1-6H3/t15-,18-,19-,20-,22+/m0/s1	CC(=O)OCC[C@@H](C)CC[C@H]1C(C)=CC[C@H]2C(C)(C)[C@@H](O)CC[C@]12C	Diterpenoids
TKC108890	C41H45NO14	InChI=1S/C41H45NO14/c1-20-16-41(56-24(5)46)29(30(20)53-36(49)26-14-11-15-42-18-26)34(51-21(2)43)40-19-50-39(7,37(41)52-22(3)44)32(40)28-27(17-38(28,6)55-23(4)45)31(33(40)47)54-35(48)25-12-9-8-10-13-25/h8-15,18,20,27-32,34,37H,16-17,19H2,1-7H3/t20-,27+,28-,29+,30-,31+,32-,34+,37-,38-,39+,40-,41+/m0/s1	CC(=O)O[C@H]1[C@]2(C)OC[C@]3(C(=O)[C@H](OC(=O)c4ccccc4)[C@@H]4C[C@](C)(OC(C)=O)[C@@H]4[C@H]32)[C@H](OC(C)=O)[C@H]2[C@@H](OC(=O)c3cccnc3)[C@@H](C)C[C@]12OC(C)=O	Diterpenoids
TKC108894	C37H44O14	InChI=1S/C37H44O14/c1-17-14-37(51-22(6)42)26(27(17)46-18(2)38)31(47-19(3)39)36-16-45-35(8,33(37)48-20(4)40)29(36)25-24(15-34(25,7)50-21(5)41)28(30(36)43)49-32(44)23-12-10-9-11-13-23/h9-13,17,24-29,31,33H,14-16H2,1-8H3/t17-,24+,25-,26+,27-,28+,29-,31+,33-,34-,35+,36-,37+/m0/s1	CC(=O)O[C@H]1[C@@H](C)C[C@]2(OC(C)=O)[C@@H](OC(C)=O)[C@]3(C)OC[C@]4(C(=O)[C@H](OC(=O)c5ccccc5)[C@@H]5C[C@](C)(OC(C)=O)[C@@H]5[C@H]43)[C@H](OC(C)=O)[C@@H]12	Diterpenoids
TKC129492	C24H35BrO5	InChI=1S/C24H35BrO5/c1-13(26)29-12-21(25)22(3)7-6-16-15(9-22)18(28)8-20-23(4)10-17(23)19(30-14(2)27)11-24(16,20)5/h6,15,17-21,28H,7-12H2,1-5H3/t15-,17+,18-,19-,20?,21?,22+,23+,24+/m0/s1	CC(=O)OCC(Br)[C@]1(C)CC=C2[C@H](C1)[C@@H](O)CC1[C@]2(C)C[C@H](OC(C)=O)[C@H]2C[C@@]12C	Diterpenoids
TKC129493	C20H31BrO	InChI=1S/C20H31BrO/c1-18(17(21)12-22)8-7-15-13(10-18)4-5-16-19(15,2)9-6-14-11-20(14,16)3/h4,14-17,22H,5-12H2,1-3H3/t14-,15+,16-,17+,18-,19+,20+/m1/s1	C[C@]12C[C@H]1CC[C@]1(C)[C@H]2CC=C2C[C@](C)([C@@H](Br)CO)CC[C@@H]21	Diterpenoids
TKC129494	C20H31BrO	InChI=1S/C20H31BrO/c1-18(17(21)12-22)8-7-15-13(10-18)4-5-16-19(15,2)9-6-14-11-20(14,16)3/h4,14-17,22H,5-12H2,1-3H3/t14-,15+,16+,17+,18+,19+,20+/m0/s1	C[C@]12CC[C@H]3C[C@@]3(C)[C@@H]1CC=C1C[C@](C)([C@H](Br)CO)CC[C@H]12	Diterpenoids
TKC129495	C20H31BrO	InChI=1S/C20H31BrO/c1-18(17(21)12-22)8-7-15-13(10-18)4-5-16-19(15,2)9-6-14-11-20(14,16)3/h7,13-14,16-17,22H,4-6,8-12H2,1-3H3/t13-,14-,16+,17+,18+,19+,20+/m0/s1	C[C@@]1([C@H](Br)CO)CC=C2[C@@H](CC[C@@H]3[C@]2(C)CC[C@H]2C[C@]23C)C1	Diterpenoids
TKC129497	C20H31BrO	InChI=1S/C20H31BrO/c1-18(17(21)12-22)8-7-15-13(10-18)4-5-16-19(15,2)9-6-14-11-20(14,16)3/h7,13-14,16-17,22H,4-6,8-12H2,1-3H3/t13-,14-,16+,17+,18+,19+,20+/m1/s1	C[C@]12C[C@H]1CC[C@@]1(C)C3=CC[C@](C)([C@@H](Br)CO)C[C@H]3CC[C@H]21	Diterpenoids
TKC108971	C20H26O3	InChI=1S/C20H26O3/c1-10-8-12-15(17(10)22)18-20(5,23-18)7-6-13-14(19(13,3)4)9-11(2)16(12)21/h9-10,13-14,18H,6-8H2,1-5H3/b11-9+/t10-,13-,14+,18+,20?/m0/s1	C/C1=C\[C@@H]2[C@H](CCC3(C)O[C@@H]3C3=C(C[C@H](C)C3=O)C1=O)C2(C)C	Diterpenoids
TKC129498	C20H31BrO	InChI=1S/C20H31BrO/c1-18(17(21)12-22)8-7-15-13(10-18)4-5-16-19(15,2)9-6-14-11-20(14,16)3/h7,13-14,16-17,22H,4-6,8-12H2,1-3H3/t13-,14-,16+,17-,18+,19+,20+/m1/s1	C[C@]12C[C@H]1CC[C@@]1(C)C3=CC[C@](C)([C@H](Br)CO)C[C@H]3CC[C@H]21	Diterpenoids
TKC129501	C20H33BrO2	InChI=1S/C20H33BrO2/c1-11(2)15-16(22)12-9-13-17-18(3,7-8-20(13,15)10-12)14(21)5-6-19(17,4)23/h11-17,22-23H,5-10H2,1-4H3/t12-,13+,14+,15-,16+,17+,18-,19-,20-/m0/s1	CC(C)[C@H]1[C@H](O)[C@H]2C[C@@H]3[C@H]4[C@@](C)(O)CC[C@@H](Br)[C@]4(C)CC[C@]31C2	Diterpenoids
TKC108973	C20H28O4	InChI=1S/C20H28O4/c1-10-7-12-15(17(10)23)18-20(4,24-18)6-5-13-14(19(13,3)9-21)8-11(2)16(12)22/h8,10,13-14,17-18,21,23H,5-7,9H2,1-4H3/b11-8+/t10-,13-,14+,17-,18+,19+,20?/m0/s1	C/C1=C\[C@@H]2[C@H](CCC3(C)O[C@@H]3C3=C(C[C@H](C)[C@@H]3O)C1=O)[C@@]2(C)CO	Diterpenoids
TKC200604	C31H40O8	InChI=1S/C31H40O8/c1-18-13-14-30(6,7)26(34)16-25(37-21(4)32)19(2)15-24-27(39-29(35)23-11-9-8-10-12-23)20(3)17-31(24,36)28(18)38-22(5)33/h8-15,18,20,24-25,27-28,36H,16-17H2,1-7H3/t18-,20-,24+,25-,27+,28+,31-/m1/s1	CC(=O)O[C@H]1[C@H](C)C=CC(C)(C)C(=O)C[C@@H](OC(C)=O)C(C)=C[C@H]2[C@@H](OC(=O)c3ccccc3)[C@H](C)C[C@@]21O	Diterpenoids
TKC129503	C20H33BrO2	InChI=1S/C20H33BrO2/c1-12(2)20(23)11-13-9-14-16-17(3,7-8-19(14,20)10-13)15(21)5-6-18(16,4)22/h12-16,22-23H,5-11H2,1-4H3/t13-,14-,15-,16-,17+,18+,19+,20+/m0/s1	CC(C)[C@]1(O)C[C@H]2C[C@H]3[C@H]4[C@](C)(CC[C@@]31C2)[C@@H](Br)CC[C@@]4(C)O	Diterpenoids
TKC129504	C21H35BrO2	InChI=1S/C21H35BrO2/c1-12(2)14-10-13-11-21(14)9-8-19(3)15(22)6-7-20(4,23)18(19)16(21)17(13)24-5/h12-18,23H,6-11H2,1-5H3/t13-,14-,15-,16-,17-,18-,19+,20+,21-/m0/s1	CO[C@H]1[C@H]2C[C@@H](C(C)C)[C@]3(CC[C@]4(C)[C@@H](Br)CC[C@@](C)(O)[C@H]4[C@H]13)C2	Diterpenoids
TKC161756	C29H50O8Si2	InChI=1S/C29H50O8Si2/c1-26(37-39(9,10)11)17-28-16-18(26)12-13-19(28)29(25(32)35-5)15-14-20(36-38(6,7)8)27(2,24(31)34-4)22(29)21(28)23(30)33-3/h18-22H,12-17H2,1-11H3/t18-,19-,20+,21-,22-,26-,27-,28-,29-/m1/s1	COC(=O)[C@H]1[C@@H]2[C@](C)(C(=O)OC)[C@@H](O[Si](C)(C)C)CC[C@@]2(C(=O)OC)[C@@H]2CC[C@@H]3C[C@]12C[C@@]3(C)O[Si](C)(C)C	Diterpenoids
TKC108988	C20H24O3	InChI=1S/C20H24O3/c1-10(2)14-7-6-11(3)17-15(14)9-13(5)20(23)16(21)8-12(4)19(22)18(17)20/h8-9,14-15,17-18,23H,1,3,6-7H2,2,4-5H3/t14-,15-,17-,18+,20+/m1/s1	C=C(C)[C@H]1CCC(=C)[C@@H]2[C@@H]1C=C(C)[C@]1(O)C(=O)C=C(C)C(=O)[C@H]21	Diterpenoids
TKC129507	C20H32O2	InChI=1S/C20H32O2/c1-13(2)16-9-10-20(6)19(22-20)8-7-15(5)11-18(21)17(12-16)14(3)4/h12-13,15,17,19H,3,7-11H2,1-2,4-6H3/b16-12+/t15-,17-,19+,20-/m0/s1	C=C(C)[C@@H]1/C=C(/C(C)C)CC[C@]2(C)O[C@@H]2CC[C@H](C)CC1=O	Diterpenoids
TKC129510	C22H34O4	InChI=1S/C22H34O4/c1-13(2)17-11-18(14(3)4)20(25-16(6)23)12-22(7)21(26-22)9-8-15(5)10-19(17)24/h11,14-15,17,20-21H,1,8-10,12H2,2-7H3/b18-11-/t15-,17-,20+,21+,22+/m1/s1	C=C(C)[C@H]1/C=C(/C(C)C)[C@@H](OC(C)=O)C[C@]2(C)O[C@H]2CC[C@@H](C)CC1=O	Diterpenoids
TKC129512	C20H32	InChI=1S/C20H32/c1-16(2)9-6-11-18(5)20-14-8-13-19(15-20)12-7-10-17(3)4/h9-10,13,20H,5-8,11-12,14-15H2,1-4H3/t20-/m0/s1	C=C(CCC=C(C)C)[C@H]1CCC=C(CCC=C(C)C)C1	Diterpenoids
TKC161758	C24H29ClO10	InChI=1S/C24H29ClO10/c1-10-8-13(28)18-22(4)7-6-14(29)23(5,34-12(3)27)17(22)20(32-15(30)9-26)24(35-18)11(2)21(31)33-19(24)16(10)25/h6-7,11,13,16-20,26,28H,1,8-9H2,2-5H3/t11-,13+,16+,17+,18-,19+,20+,22+,23+,24+/m0/s1	C=C1C[C@@H](O)[C@@H]2O[C@]3([C@H](OC(=O)[C@@H]3C)[C@@H]1Cl)[C@H](OC(=O)CO)[C@H]1[C@](C)(OC(C)=O)C(=O)C=C[C@]12C	Diterpenoids
TKC129513	C20H24O5	InChI=1S/C20H24O5/c1-9(2)12-5-6-19-8-23-20(25-24-19)11(4)18(22)14-16(20)15(19)13(12)7-10(3)17(14)21/h7,11-13,15,18,22H,1,5-6,8H2,2-4H3/t11-,12+,13+,15+,18-,19-,20-/m1/s1	C=C(C)[C@@H]1CC[C@]23CO[C@]4(OO2)C2=C(C(=O)C(C)=C[C@@H]1[C@@H]23)[C@H](O)[C@H]4C	Diterpenoids
TKC129516	C20H24O5	InChI=1S/C20H24O5/c1-9(2)12-5-6-19-8-23-20(25-24-19)11(4)18(22)14-16(20)15(19)13(12)7-10(3)17(14)21/h7,11-13,15,18,22H,1,5-6,8H2,2-4H3/t11-,12-,13-,15-,18+,19+,20+/m1/s1	C=C(C)[C@H]1CC[C@@]23CO[C@@]4(OO2)C2=C(C(=O)C(C)=C[C@H]1[C@H]23)[C@@H](O)[C@H]4C	Diterpenoids
TKC161761	C26H44O7	InChI=1S/C26H44O7/c1-23(2)16-7-10-26-11-14(25(4,31)13-26)5-6-17(26)24(16,3)9-8-18(23)33-22-21(30)20(29)19(28)15(12-27)32-22/h14-22,27-31H,5-13H2,1-4H3/t14-,15-,16-,17+,18+,19-,20+,21-,22+,24-,25-,26+/m1/s1	CC1(C)[C@@H](O[C@@H]2O[C@H](CO)[C@@H](O)[C@H](O)[C@H]2O)CC[C@]2(C)[C@@H]1CC[C@@]13C[C@@H](CC[C@H]12)[C@](C)(O)C3	Diterpenoids
TKC129519	C20H30O2	InChI=1S/C20H30O2/c1-13-6-8-17-18(20(17,4)5)12-15(3)19(22)9-7-14(2)11-16(21)10-13/h7,12-13,17-18H,6,8-11H2,1-5H3/b14-7+,15-12+/t13-,17-,18+/m0/s1	C/C1=C\CC(=O)/C(C)=C/[C@@H]2[C@H](CC[C@H](C)CC(=O)C1)C2(C)C	Diterpenoids
TKC176401	C20H32O2	InChI=1S/C20H32O2/c1-15-7-5-9-16(2)11-12-19(18(4)14-21)20(22)13-17(3)10-6-8-15/h8-9,13,19-22H,4-7,10-12,14H2,1-3H3/t19-,20-/m0/s1	C=C(CO)[C@@H]1CCC(C)=CCCC(C)=CCCC(C)=C[C@@H]1O	Diterpenoids
TKC176406	C21H34O3	InChI=1S/C21H34O3/c1-15-7-10-18-20(2,3)11-6-12-21(18,4)17(15)9-8-16(14-22)13-19(23)24-5/h8,14,17-19,23H,1,6-7,9-13H2,2-5H3/t17-,18-,19-,21+/m0/s1	C=C1CC[C@H]2C(C)(C)CCC[C@]2(C)[C@H]1CC=C(C=O)C[C@@H](O)OC	Diterpenoids
TKC179113	C22H30O7	InChI=1S/C22H30O7/c1-10-12-7-13(24)15-21(8-12,17(10)28-11(2)23)19(26)29-14-5-6-20(3,4)16-18(25)27-9-22(14,15)16/h12-18,24-25H,1,5-9H2,2-4H3/t12-,13+,14+,15-,16-,17-,18-,21+,22+/m1/s1	C=C1[C@@H]2C[C@H](O)[C@@H]3[C@](C2)(C(=O)O[C@H]2CCC(C)(C)[C@H]4[C@H](O)OC[C@]234)[C@@H]1OC(C)=O	Diterpenoids
TKC129520	C20H30O2	InChI=1S/C20H30O2/c1-13-6-8-17-18(20(17,4)5)12-15(3)19(22)9-7-14(2)11-16(21)10-13/h7,12-13,17-18H,6,8-11H2,1-5H3/b14-7+,15-12+/t13-,17+,18-/m0/s1	C/C1=C\CC(=O)/C(C)=C/[C@H]2[C@@H](CC[C@H](C)CC(=O)C1)C2(C)C	Diterpenoids
TKC129524	C20H30O	InChI=1S/C20H30O/c1-14-7-6-8-15(2)10-12-19(21)16(3)13-18-17(11-9-14)20(18,4)5/h7,10,13,17-18H,6,8-9,11-12H2,1-5H3/b14-7+,15-10+,16-13+/t17-,18+/m0/s1	C/C1=C\CC(=O)/C(C)=C/[C@@H]2[C@H](CC/C(C)=C/CC1)C2(C)C	Diterpenoids
TKC129525	C20H32O2	InChI=1S/C20H32O2/c1-13-6-8-17-18(20(17,4)5)12-15(3)19(22)9-7-14(2)11-16(21)10-13/h7,10,15-18,21H,6,8-9,11-12H2,1-5H3/b13-10+,14-7+/t15-,16-,17-,18+/m1/s1	C/C1=C\[C@@H](O)C/C(C)=C/CC(=O)[C@H](C)C[C@H]2[C@@H](CC1)C2(C)C	Diterpenoids
TKC185085	C21H32O3	InChI=1S/C21H32O3/c1-6-19(2)13-14-8-9-16-20(3,15(14)12-17(19)22)10-7-11-21(16,4)18(23)24-5/h6,13,15-17,22H,1,7-12H2,2-5H3/t15-,16?,17+,19+,20+,21+/m0/s1	C=C[C@]1(C)C=C2CCC3[C@](C)(C(=O)OC)CCC[C@]3(C)[C@H]2C[C@H]1O	Diterpenoids
TKC129528	C20H32O	InChI=1S/C20H32O/c1-15(2)18-11-9-16(3)7-6-8-17(4)10-12-19-20(5,21-19)14-13-18/h8-9,11,15,19H,6-7,10,12-14H2,1-5H3/b16-9+,17-8+,18-11+/t19-,20-/m0/s1	C/C1=C\C=C(\C(C)C)CC[C@]2(C)O[C@H]2CC/C(C)=C/CC1	Diterpenoids
TKC129530	C22H32O5	InChI=1S/C22H32O5/c1-15(2)16-8-10-17(20(23)25-4)7-6-14-22(3)19(27-22)13-12-18(11-9-16)21(24)26-5/h7,9,11,15,19H,6,8,10,12-14H2,1-5H3/b16-9+,17-7-,18-11-/t19-,22-/m0/s1	COC(=O)/C1=C\CC[C@]2(C)O[C@H]2CC/C(C(=O)OC)=C/C=C(/C(C)C)CC1	Diterpenoids
TKC129531	C22H34O3	InChI=1S/C22H34O3/c1-15(2)19-12-10-16(3)8-7-9-17(4)11-13-20-22(6,25-20)21(14-19)24-18(5)23/h9-10,12,15,20-21H,7-8,11,13-14H2,1-6H3/b16-10+,17-9+,19-12+/t20-,21-,22+/m0/s1	CC(=O)O[C@H]1C/C(C(C)C)=C\C=C(/C)CC/C=C(\C)CC[C@@H]2O[C@@]12C	Diterpenoids
TKC129533	C20H28O2	InChI=1S/C20H28O2/c1-14(2)17-9-8-15(3)6-5-7-16(4)12-19-13-18(11-10-17)20(21)22-19/h6-9,13-14,17,19H,5,10-12H2,1-4H3/b9-8+,15-6?,16-7+/t17-,19-/m1/s1	CC1=CC/C=C(\C)C[C@@H]2C=C(CC[C@H](C(C)C)/C=C/1)C(=O)O2	Diterpenoids
TKC129535	C20H34O3	InChI=1S/C20H34O3/c1-15(2)16-7-12-18(3,21)10-6-11-19(4,22)13-9-17-20(5,23-17)14-8-16/h6-7,11-12,15-17,21-22H,8-10,13-14H2,1-5H3/b11-6+,12-7+/t16-,17-,18+,19-,20-/m0/s1	CC(C)[C@H]1/C=C/[C@](C)(O)C/C=C/[C@](C)(O)CC[C@@H]2O[C@@]2(C)CC1	Diterpenoids
TKC129536	C20H34O3	InChI=1S/C20H34O3/c1-14(2)16-8-10-19(4,22)13-17(21)12-15(3)6-7-18-20(5,23-18)11-9-16/h8,10,12,14,16-18,21-22H,6-7,9,11,13H2,1-5H3/b10-8+,15-12+/t16-,17+,18-,19+,20-/m0/s1	C/C1=C\[C@@H](O)C[C@](C)(O)/C=C/[C@H](C(C)C)CC[C@]2(C)O[C@H]2CC1	Diterpenoids
TKC109112	C20H28O4	InChI=1S/C20H28O4/c1-11-8-14-13(18(14,3)4)6-7-19(5,23)10-15-16(21)12(2)9-20(15,24)17(11)22/h9-11,13-14,23-24H,6-8H2,1-5H3/b15-10-/t11-,13+,14-,19+,20-/m1/s1	CC1=C[C@]2(O)C(=O)[C@H](C)C[C@@H]3[C@H](CC[C@](C)(O)/C=C\2C1=O)C3(C)C	Diterpenoids
TKC156367	C22H33NO4	InChI=1S/C22H33NO4/c1-15-7-5-9-17(21(24)25)10-6-8-16(2)13-20-18(12-11-15)19(14-23(3)4)22(26)27-20/h5,7,10,13,15,18-20H,6,8-9,11-12,14H2,1-4H3,(H,24,25)/b7-5+,16-13+,17-10+/t15?,18-,19-,20-/m0/s1	C/C1=C\[C@@H]2OC(=O)[C@@H](CN(C)C)[C@@H]2CCC(C)/C=C/C/C(C(=O)O)=C\CC1	Diterpenoids
TKC095140	C20H28O2	InChI=1S/C20H28O2/c1-5-6-7-14-11-17(21)19-15-10-13(2)8-9-16(15)20(3,4)22-18(19)12-14/h10-12,15-16,21H,5-9H2,1-4H3/t15-,16-/m1/s1	CCCCc1cc(O)c2c(c1)OC(C)(C)[C@@H]1CCC(C)=C[C@@H]21	Diterpenoids
TKC179125	C30H38O9	InChI=1S/C30H38O9/c1-6-16(3)25(31)37-20-12-22-29(15-36-27(33)23(29)24(20)39-26(32)17(4)7-2)10-8-18(5)30(22)13-21(38-28(30)34)19-9-11-35-14-19/h6,9,11,14,17-18,20-24H,7-8,10,12-13,15H2,1-5H3/b16-6-/t17-,18+,20+,21+,22-,23-,24-,29-,30+/m0/s1	C/C=C(/C)C(=O)O[C@@H]1C[C@H]2[C@]3(CC[C@@H](C)[C@]24C[C@H](c2ccoc2)OC4=O)COC(=O)[C@@H]3[C@H]1OC(=O)[C@@H](C)CC	Diterpenoids
TKC109150	C22H30O4	InChI=1S/C22H30O4/c1-12(2)17-8-7-13(3)21(25)18-10-15(5)22(26-16(6)23)19(18)9-14(4)20(24)11-17/h7-9,13,15,17-19,22H,1,10-11H2,2-6H3/b8-7+,14-9-/t13-,15-,17-,18+,19+,22-/m1/s1	C=C(C)[C@@H]1/C=C/[C@@H](C)C(=O)[C@H]2C[C@@H](C)[C@@H](OC(C)=O)[C@H]2/C=C(/C)C(=O)C1	Diterpenoids
TKC194766	C29H32O12	InChI=1S/C29H32O12/c1-24-7-8-26-11-34-23(33)21-27(41-21)10-16-28(35-12-27,18(31)22(32)39-16)6-4-3-5-17(30)37-14-9-15(38-20(26)19(24)40-24)29(13-36-29)25(14,26)2/h3-6,14-16,18-21,31H,7-13H2,1-2H3/b5-3-,6-4+/t14-,15-,16?,18?,19?,20-,21?,24-,25-,26-,27?,28?,29-/m1/s1	C[C@@]12[C@H]3C[C@@H](O[C@@H]4C5O[C@]5(C)CC[C@@]41COC(=O)C1OC14COC1(/C=C/C=C\C(=O)O3)C(C4)OC(=O)C1O)[C@]21CO1	Diterpenoids
TKC129538	C20H32O3	InChI=1S/C20H32O3/c1-14(2)16-8-11-19(4,22)10-6-7-15(3)13-17(21)18-20(5,23-18)12-9-16/h7-8,11,14,16,18,22H,6,9-10,12-13H2,1-5H3/b11-8+,15-7+/t16-,18-,19+,20+/m0/s1	C/C1=C\CC[C@@](C)(O)/C=C/[C@H](C(C)C)CC[C@@]2(C)O[C@H]2C(=O)C1	Diterpenoids
TKC129539	C20H30O2	InChI=1S/C20H30O2/c1-14(2)19-10-9-17(5)12-18(21)11-15(3)7-6-8-16(4)13-20(19)22/h8-10,14-15H,6-7,11-13H2,1-5H3/b16-8+,17-9+,19-10-/t15-/m0/s1	C/C1=C\C=C(\C(C)C)C(=O)C/C(C)=C/CC[C@H](C)CC(=O)C1	Diterpenoids
TKC184110	C24H39NO4	InChI=1S/C24H39NO4/c1-15-16(13-21(28)29-12-11-25(5)6)7-8-17-22(15)18(26)14-19-23(2,3)20(27)9-10-24(17,19)4/h13,15,17,19-20,22,27H,7-12,14H2,1-6H3/b16-13-/t15-,17-,19-,20-,22-,24+/m0/s1	C[C@H]1/C(=C\C(=O)OCCN(C)C)CC[C@H]2[C@H]1C(=O)C[C@H]1C(C)(C)[C@@H](O)CC[C@]21C	Diterpenoids
TKC163016	C21H35NO	InChI=1S/C21H35NO/c1-15(2)7-6-8-17(4)18-11-12-21(5,22-14-23)20-10-9-16(3)13-19(18)20/h7,13-14,17-20H,6,8-12H2,1-5H3,(H,22,23)/t17?,18-,19-,20-,21+/m1/s1	CC(C)=CCCC(C)[C@H]1CC[C@](C)(NC=O)[C@@H]2CCC(C)=C[C@H]12	Diterpenoids
TKC179127	C30H38O9	InChI=1S/C30H38O9/c1-6-16(3)25(31)37-20-12-22-29(15-36-27(33)23(29)24(20)39-26(32)17(4)7-2)10-8-18(5)30(22)13-21(38-28(30)34)19-9-11-35-14-19/h6,9,11,14,17-18,20-24H,7-8,10,12-13,15H2,1-5H3/t17-,18-,20-,21-,22+,23+,24-,29+,30-/m1/s1	CC=C(C)C(=O)O[C@@H]1C[C@H]2[C@]3(CC[C@@H](C)[C@]24C[C@H](c2ccoc2)OC4=O)COC(=O)[C@@H]3[C@@H]1OC(=O)[C@H](C)CC	Diterpenoids
TKC129541	C20H34O3	InChI=1S/C20H34O3/c1-15(2)17-8-11-19(4,22)10-6-7-16(3)13-18(21)14-20(5,23)12-9-17/h6,9-10,12-13,15,17-18,21-23H,7-8,11,14H2,1-5H3/b10-6+,12-9+,16-13+/t17-,18+,19+,20-/m1/s1	C/C1=C\[C@H](O)C[C@](C)(O)/C=C/[C@H](C(C)C)CC[C@@](C)(O)/C=C/C1	Diterpenoids
TKC129542	C20H34O3	InChI=1S/C20H34O3/c1-15(2)17-8-11-19(4,22)10-6-7-16(3)13-18(21)14-20(5,23)12-9-17/h6,9-10,12-13,15,17-18,21-23H,7-8,11,14H2,1-5H3/b10-6+,12-9+,16-13+/t17-,18+,19-,20-/m1/s1	C/C1=C\[C@H](O)C[C@](C)(O)/C=C/[C@H](C(C)C)CC[C@](C)(O)/C=C/C1	Diterpenoids
TKC129543	C20H34O3	InChI=1S/C20H34O3/c1-16-8-6-9-17(2)11-13-20(23,18(3,4)21)15-14-19(5,22)12-7-10-16/h9-10,14-15,21-23H,6-8,11-13H2,1-5H3/b15-14+,16-10+,17-9+/t19-,20+/m0/s1	C/C1=C\CC[C@](C)(O)/C=C/[C@@](O)(C(C)(C)O)CC/C(C)=C/CC1	Diterpenoids
TKC129546	C20H34O3	InChI=1S/C20H34O3/c1-14(2)17-7-6-15(3)10-18(21)11-16(4)12-19(22)13-20(5,23)9-8-17/h8-10,12,14,17-19,21-23H,6-7,11,13H2,1-5H3/b9-8+,15-10+,16-12+/t17-,18-,19+,20-/m1/s1	C/C1=C\[C@@H](O)C/C(C)=C/[C@H](O)C[C@](C)(O)/C=C/[C@H](C(C)C)CC1	Diterpenoids
TKC176407	C35H49NO12	InChI=1S/C35H49NO12/c1-8-36-15-32(16-42-3)21(38)13-22(44-5)34-20-14-33(41)29(47-31(40)18-9-11-19(43-4)12-10-18)23(20)35(48-17(2)37,28(39)30(33)46-7)24(27(34)36)25(45-6)26(32)34/h9-12,20-30,38-39,41H,8,13-16H2,1-7H3/t20-,21-,22+,23-,24+,25+,26-,27-,28+,29-,30+,32+,33-,34+,35-/m1/s1	CCN1C[C@@]2(COC)[C@H]3[C@@H](OC)[C@H]4[C@@H]1[C@]3([C@@H](OC)C[C@H]2O)[C@@H]1C[C@]2(O)[C@@H](OC)[C@H](O)[C@@]4(OC(C)=O)[C@H]1[C@H]2OC(=O)c1ccc(OC)cc1	Diterpenoids
TKC129547	C20H34O3	InChI=1S/C20H34O3/c1-14(2)17-7-6-15(3)10-18(21)11-16(4)12-19(22)13-20(5,23)9-8-17/h8-10,12,14,17-19,21-23H,6-7,11,13H2,1-5H3/b9-8+,15-10+,16-12+/t17-,18-,19+,20+/m0/s1	C/C1=C\[C@H](O)C/C(C)=C/[C@@H](O)C[C@](C)(O)/C=C/[C@@H](C(C)C)CC1	Diterpenoids
TKC129549	C20H34O3	InChI=1S/C20H34O3/c1-14(2)17-7-6-15(3)10-18(21)11-16(4)12-19(22)13-20(5,23)9-8-17/h8-10,12,14,17-19,21-23H,6-7,11,13H2,1-5H3/b9-8+,15-10+,16-12+/t17-,18+,19+,20-/m1/s1	C/C1=C\[C@H](O)C/C(C)=C/[C@H](O)C[C@](C)(O)/C=C/[C@H](C(C)C)CC1	Diterpenoids
TKC129550	C20H32O3	InChI=1S/C20H32O3/c1-14(2)17-7-6-15(3)10-18(21)11-16(4)12-19(22)13-20(5,23)9-8-17/h8-10,12,14,17,19,22-23H,6-7,11,13H2,1-5H3/b9-8+,15-10+,16-12+/t17-,19+,20+/m1/s1	C/C1=C\C(=O)C/C(C)=C/[C@H](O)C[C@@](C)(O)/C=C/[C@H](C(C)C)CC1	Diterpenoids
TKC129551	C20H32O3	InChI=1S/C20H32O3/c1-14(2)17-7-6-15(3)10-18(21)11-16(4)12-19(22)13-20(5,23)9-8-17/h8-10,12,14,17,19,22-23H,6-7,11,13H2,1-5H3/b9-8+,15-10+,16-12+/t17-,19+,20-/m1/s1	C/C1=C\C(=O)C/C(C)=C/[C@H](O)C[C@](C)(O)/C=C/[C@H](C(C)C)CC1	Diterpenoids
TKC129552	C20H32O3	InChI=1S/C20H32O3/c1-14(2)17-7-6-15(3)10-18(21)11-16(4)12-19(22)13-20(5,23)9-8-17/h8-10,12,14,17-18,21,23H,6-7,11,13H2,1-5H3/b9-8+,15-10+,16-12+/t17-,18+,20+/m1/s1	C/C1=C\[C@H](O)C/C(C)=C/C(=O)C[C@@](C)(O)/C=C/[C@H](C(C)C)CC1	Diterpenoids
TKC129553	C20H34O	InChI=1S/C20H34O/c1-16(2)19-12-11-18(4)9-6-8-17(3)10-7-14-20(5,21)15-13-19/h9-10,13,15-16,19,21H,6-8,11-12,14H2,1-5H3/b15-13+,17-10-,18-9-/t19-,20-/m0/s1	C/C1=C/CC[C@](C)(O)/C=C/[C@@H](C(C)C)CC/C(C)=C\CC1	Diterpenoids
TKC129556	C20H32O2	InChI=1S/C20H32O2/c1-14(2)17-8-6-15(3)12-18(21)13-16(4)7-9-19-20(5,22-19)11-10-17/h6,8,14,16,19H,7,9-13H2,1-5H3/b15-6+,17-8+/t16-,19+,20-/m1/s1	C/C1=C\C=C(\C(C)C)CC[C@@]2(C)O[C@H]2CC[C@@H](C)CC(=O)C1	Diterpenoids
TKC129557	C20H32O2	InChI=1S/C20H32O2/c1-14(2)17-8-6-15(3)12-18(21)13-16(4)7-9-19-20(5,22-19)11-10-17/h6,8,14,16,19H,7,9-13H2,1-5H3/b15-6+,17-8+/t16-,19+,20+/m1/s1	C/C1=C\C=C(\C(C)C)CC[C@]2(C)O[C@H]2CC[C@@H](C)CC(=O)C1	Diterpenoids
TKC176409	C35H49NO12	InChI=1S/C35H49NO12/c1-8-36-15-32(16-42-3)21(38)13-22(44-5)34-20-14-33(41)29(47-31(40)18-9-11-19(43-4)12-10-18)23(20)35(48-17(2)37,28(39)30(33)46-7)24(27(34)36)25(45-6)26(32)34/h9-12,20-30,38-39,41H,8,13-16H2,1-7H3/t20-,21-,22+,23-,24?,25+,26-,27?,28+,29-,30+,32+,33-,34+,35-/m1/s1	CCN1C[C@@]2(COC)[C@H]3[C@@H](OC)C4C1[C@]3([C@@H](OC)C[C@H]2O)[C@@H]1C[C@]2(O)[C@@H](OC)[C@H](O)[C@@]4(OC(C)=O)[C@H]1[C@H]2OC(=O)c1ccc(OC)cc1	Diterpenoids
TKC176410	C35H49NO12	InChI=1S/C35H49NO12/c1-8-36-15-32(16-42-3)21(38)13-22(44-5)34-20-14-33(41)29(47-31(40)18-9-11-19(43-4)12-10-18)23(20)35(48-17(2)37,28(39)30(33)46-7)24(27(34)36)25(45-6)26(32)34/h9-12,20-30,38-39,41H,8,13-16H2,1-7H3/t20-,21-,22+,23-,24-,25-,26-,27-,28+,29+,30+,32+,33-,34-,35-/m1/s1	CCN1C[C@@]2(COC)[C@H]3[C@H](OC)[C@@H]4[C@@H]1[C@@]3([C@@H](OC)C[C@H]2O)[C@@H]1C[C@]2(O)[C@@H](OC)[C@H](O)[C@@]4(OC(C)=O)[C@H]1[C@@H]2OC(=O)c1ccc(OC)cc1	Diterpenoids
TKC129560	C20H34O2	InChI=1S/C20H34O2/c1-14(2)18-9-6-15(3)12-19(21)13-16(4)7-11-20(22)17(5)8-10-18/h15-18H,1,6-13H2,2-5H3/t15-,16+,17+,18-/m0/s1	C=C(C)[C@H]1CC[C@H](C)CC(=O)C[C@H](C)CCC(=O)[C@H](C)CC1	Diterpenoids
TKC129561	C40H52O8	InChI=1S/C40H52O8/c1-19(2)29-35(47)33(45)25-15-23-21(31(43)27(41)17-37(23,5)11-13-39(25,29)7)9-10-22-24-16-26-34(46)36(48)30(20(3)4)40(26,8)14-12-38(24,6)18-28(42)32(22)44/h15,19-20,27-28,30,41-42,46-47H,9-14,16-18H2,1-8H3/t27-,28+,30+,37-,38-,39+,40+/m1/s1	CC(C)C1=C(O)C(=O)C2=CC3=C(CCC4=C5CC6=C(O)C(=O)[C@H](C(C)C)[C@@]6(C)CC[C@]5(C)C[C@H](O)C4=O)C(=O)[C@H](O)C[C@@]3(C)CC[C@@]21C	Diterpenoids
TKC129562	C40H60O4	InChI=1S/C40H60O4/c1-26-11-16-33-37(3,4)18-9-20-39(33,7)30(26)15-13-29-23-35(41)44-36(29)43-32-24-34-38(5,6)19-10-21-40(34,8)31(27(32)2)14-12-28-17-22-42-25-28/h17,22,25,29-34,36H,1-2,9-16,18-21,23-24H2,3-8H3/t29-,30-,31+,32-,33+,34+,36-,39+,40-/m0/s1	C=C1CC[C@@H]2C(C)(C)CCC[C@]2(C)[C@H]1CC[C@H]1CC(=O)O[C@@H]1O[C@H]1C[C@@H]2C(C)(C)CCC[C@@]2(C)[C@H](CCc2ccoc2)C1=C	Diterpenoids
TKC161822	C20H32O5	InChI=1S/C20H32O5/c1-12(2)15-10-17-20(4,25-17)9-5-6-14(11-21)16(22)8-7-13(3)18(23)19(15)24/h10,12-14,17-18,21,23H,5-9,11H2,1-4H3/b15-10+/t13-,14+,17+,18+,20-/m1/s1	CC(C)/C1=C\[C@@H]2O[C@]2(C)CCC[C@@H](CO)C(=O)CC[C@@H](C)[C@H](O)C1=O	Diterpenoids
TKC176413	C35H49NO12	InChI=1S/C35H49NO12/c1-8-36-15-32(16-42-3)21(38)13-22(44-5)34-20-14-33(41)29(47-31(40)18-9-11-19(43-4)12-10-18)23(20)35(48-17(2)37,28(39)30(33)46-7)24(27(34)36)25(45-6)26(32)34/h9-12,20-30,38-39,41H,8,13-16H2,1-7H3/t20-,21-,22+,23+,24+,25-,26-,27-,28+,29-,30+,32-,33-,34+,35+/m1/s1	CCN1C[C@]2(COC)[C@H]3[C@H](OC)[C@H]4[C@@H]1[C@]3([C@@H](OC)C[C@H]2O)[C@@H]1C[C@]2(O)[C@@H](OC)[C@H](O)[C@]4(OC(C)=O)[C@@H]1[C@H]2OC(=O)c1ccc(OC)cc1	Diterpenoids
TKC176416	C31H52O12	InChI=1S/C31H52O12/c1-16(10-12-32)5-7-18-17(2)6-8-21-30(18,3)11-9-22(34)31(21,4)15-41-29-27(39)25(37)24(36)20(43-29)14-40-28-26(38)23(35)19(13-33)42-28/h10,18-29,32-39H,2,5-9,11-15H2,1,3-4H3/b16-10-/t18-,19+,20+,21+,22+,23-,24-,25-,26-,27-,28+,29+,30-,31+/m1/s1	C=C1CC[C@@H]2[C@](C)(CO[C@H]3O[C@@H](CO[C@H]4O[C@@H](CO)[C@@H](O)[C@H]4O)[C@@H](O)[C@@H](O)[C@H]3O)[C@@H](O)CC[C@]2(C)[C@@H]1CC/C(C)=C\CO	Diterpenoids
TKC176419	C31H52O12	InChI=1S/C31H52O12/c1-16(10-12-32)5-7-18-17(2)6-8-21-30(18,3)11-9-22(34)31(21,4)15-41-29-27(39)25(37)24(36)20(43-29)14-40-28-26(38)23(35)19(13-33)42-28/h10,18-29,32-39H,2,5-9,11-15H2,1,3-4H3/b16-10-/t18-,19-,20-,21+,22-,23+,24+,25+,26+,27+,28-,29-,30+,31-/m0/s1	C=C1CC[C@H]2[C@](C)(CO[C@H]3O[C@@H](CO[C@H]4O[C@@H](CO)[C@@H](O)[C@H]4O)[C@@H](O)[C@@H](O)[C@H]3O)[C@@H](O)CC[C@]2(C)[C@H]1CC/C(C)=C\CO	Diterpenoids
TKC129564	C30H40O4	InChI=1S/C30H40O4/c1-14(2)17-20-18-19(26(34)30(20)12-11-29(15(3)4)13-16(29)30)23(32)25-27(5,6)9-8-10-28(25,7)21(18)24(33)22(17)31/h14-16,23,25,32-33H,8-13H2,1-7H3/t16-,23-,25-,28-,29+,30+/m1/s1	CC(C)C1=C2C3=C(C(=O)[C@]24CC[C@@]2(C(C)C)C[C@@H]42)[C@@H](O)[C@@H]2C(C)(C)CCC[C@]2(C)C3=C(O)C1=O	Diterpenoids
TKC164309	C36H51N3O10	InChI=1S/C36H51N3O10/c1-6-39-16-33(17-49-31(43)19-9-7-8-10-22(19)38-25(40)13-18(2)30(37)42)12-11-24(47-4)35-21-14-20-23(46-3)15-34(44,26(21)27(20)41)36(45,32(35)39)29(48-5)28(33)35/h7-10,18,20-21,23-24,26-29,32,41,44-45H,6,11-17H2,1-5H3,(H2,37,42)(H,38,40)/t18-,20+,21+,23+,24-,26+,27-,28+,29+,32-,33-,34-,35+,36+/m0/s1	CCN1C[C@]2(COC(=O)c3ccccc3NC(=O)C[C@H](C)C(N)=O)CC[C@H](OC)[C@@]34[C@H]1[C@](O)([C@H](OC)[C@H]23)[C@]1(O)C[C@@H](OC)[C@H]2C[C@@H]4[C@@H]1[C@H]2O	Diterpenoids
TKC129568	C20H30O4	InChI=1S/C20H30O4/c1-11-6-5-8-19(2,3)13-7-9-20(4,15(11)13)16-12-10-14(21)23-18(12)24-17(16)22/h12-13,15-18,22H,1,5-10H2,2-4H3/t12-,13+,15+,16-,17+,18+,20+/m0/s1	C=C1CCCC(C)(C)[C@@H]2CC[C@@](C)([C@H]3[C@@H]4CC(=O)O[C@@H]4O[C@H]3O)[C@H]12	Diterpenoids
TKC129572	C20H31ClO3	InChI=1S/C20H31ClO3/c1-16(13-22)6-3-7-17(2)14(16)4-8-18-10-19(23,9-5-15(17)18)20(24,11-18)12-21/h13-15,23-24H,3-12H2,1-2H3/t14-,15-,16+,17-,18+,19+,20-/m1/s1	C[C@@]12CCC[C@@](C)(C=O)[C@H]1CC[C@]13C[C@@](O)(CCl)[C@](O)(CC[C@@H]12)C3	Diterpenoids
TKC190427	C35H49NO11	InChI=1S/C35H49NO11/c1-8-36-16-32(17-41-3)22(38)13-23(43-5)35-21-14-33(40)24(44-6)15-34(47-18(2)37,26(29(35)36)27(45-7)28(32)35)25(21)30(33)46-31(39)19-9-11-20(42-4)12-10-19/h9-12,21-30,38,40H,8,13-17H2,1-7H3/t21-,22-,23+,24-,25-,26+,27-,28-,29-,30+,32-,33-,34+,35+/m1/s1	CCN1C[C@]2(COC)[C@H]3[C@H](OC)[C@H]4[C@@H]1[C@]3([C@@H](OC)C[C@H]2O)[C@@H]1C[C@]2(O)[C@@H](OC(=O)c3ccc(OC)cc3)[C@@H]1[C@@]4(OC(C)=O)C[C@H]2OC	Diterpenoids
TKC129574	C20H33ClO4	InChI=1S/C20H33ClO4/c1-13-5-6-15(21)19(24,12-22)11-16-20(25-16)14(17(2,3)23)8-10-18(20,4)9-7-13/h14-16,22-24H,1,5-12H2,2-4H3/t14-,15-,16-,18+,19-,20-/m0/s1	C=C1CC[C@H](Cl)[C@@](O)(CO)C[C@@H]2O[C@@]23[C@H](C(C)(C)O)CC[C@@]3(C)CC1	Diterpenoids
TKC129582	C28H37ClO12	InChI=1S/C28H37ClO12/c1-12-8-9-18(37-14(3)30)26(7)19(38-15(4)31)10-20(39-16(5)32)27(11-36-27)22(26)24(40-17(6)33)28(35)13(2)25(34)41-23(28)21(12)29/h13,18-24,35H,1,8-11H2,2-7H3/t13-,18-,19-,20+,21-,22+,23-,24-,26-,27+,28-/m0/s1	C=C1CC[C@H](OC(C)=O)[C@@]2(C)[C@@H](OC(C)=O)C[C@@H](OC(C)=O)[C@]3(CO3)[C@@H]2[C@H](OC(C)=O)[C@]2(O)[C@@H](C)C(=O)O[C@H]2[C@H]1Cl	Diterpenoids
TKC129588	C24H33ClO9	InChI=1S/C24H33ClO9/c1-10-7-8-15-22(5)16(31-12(3)26)9-14(28)23(6,30)18(22)20(32-13(4)27)24(34-15)11(2)21(29)33-19(24)17(10)25/h11,14-20,28,30H,1,7-9H2,2-6H3/t11-,14+,15+,16-,17-,18+,19-,20+,22+,23+,24-/m0/s1	C=C1CC[C@H]2O[C@]3([C@@H](C)C(=O)O[C@H]3[C@H]1Cl)[C@H](OC(C)=O)[C@H]1[C@](C)(O)[C@H](O)C[C@H](OC(C)=O)[C@]12C	Diterpenoids
TKC176420	C22H32O5	InChI=1S/C22H32O5/c1-15(2)16-8-10-17(20(23)25-4)7-6-14-22(3)19(27-22)13-12-18(11-9-16)21(24)26-5/h7,9,11,15,19H,6,8,10,12-14H2,1-5H3/b16-9-,17-7+,18-11+/t19-,22-/m1/s1	COC(=O)/C1=C/CC[C@@]2(C)O[C@@H]2CC/C(C(=O)OC)=C\C=C(/C(C)C)CC1	Diterpenoids
TKC176421	C22H32O5	InChI=1S/C22H32O5/c1-15(2)16-8-10-17(20(23)25-4)7-6-14-22(3)19(27-22)13-12-18(11-9-16)21(24)26-5/h7,9,11,15,19H,6,8,10,12-14H2,1-5H3/b16-9-,17-7+,18-11+/t19-,22-/m0/s1	COC(=O)/C1=C/CC[C@]2(C)O[C@H]2CC/C(C(=O)OC)=C\C=C(/C(C)C)CC1	Diterpenoids
TKC129591	C26H35ClO10	InChI=1S/C26H35ClO10/c1-11-8-9-16(33-13(3)28)24(6)17(34-14(4)29)10-18-25(7,37-18)20(24)22(35-15(5)30)26(32)12(2)23(31)36-21(26)19(11)27/h12,16-22,32H,1,8-10H2,2-7H3/t12-,16-,17+,18-,19+,20-,21+,22-,24+,25-,26+/m1/s1	C=C1CC[C@@H](OC(C)=O)[C@@]2(C)[C@@H](OC(C)=O)C[C@H]3O[C@@]3(C)[C@@H]2[C@@H](OC(C)=O)[C@]2(O)[C@H](C)C(=O)O[C@H]2[C@H]1Cl	Diterpenoids
TKC129592	C26H35ClO10	InChI=1S/C26H35ClO10/c1-11-8-9-16(33-13(3)28)24(6)17(34-14(4)29)10-18-25(7,37-18)20(24)22(35-15(5)30)26(32)12(2)23(31)36-21(26)19(11)27/h12,16-22,32H,1,8-10H2,2-7H3/t12-,16-,17-,18+,19-,20+,21-,22-,24-,25+,26+/m0/s1	C=C1CC[C@H](OC(C)=O)[C@@]2(C)[C@@H](OC(C)=O)C[C@H]3O[C@@]3(C)[C@@H]2[C@H](OC(C)=O)[C@@]2(O)[C@@H](C)C(=O)O[C@H]2[C@H]1Cl	Diterpenoids
TKC129597	C20H35ClO3	InChI=1S/C20H35ClO3/c1-13-6-7-15-18(2,3)16(22)9-10-19(15,4)14(13)8-11-20(5,24)17(23)12-21/h15-17,22-24H,6-12H2,1-5H3/t15-,16+,17-,19+,20+/m1/s1	CC1=C(CC[C@](C)(O)[C@H](O)CCl)[C@]2(C)CC[C@H](O)C(C)(C)[C@H]2CC1	Diterpenoids
TKC206413	C20H28O2	InChI=1S/C20H28O2/c1-13-11-20-10-7-15-18(2,16(20)6-5-14(13)12-20)8-4-9-19(15,3)17(21)22/h6,14-15H,1,4-5,7-12H2,2-3H3,(H,21,22)/t14-,15+,18-,19?,20-/m1/s1	C=C1C[C@@]23CC[C@@H]4C(C)(C(=O)O)CCC[C@@]4(C)C2=CC[C@@H]1C3	Diterpenoids
TKC129598	C20H33ClO4	InChI=1S/C20H33ClO4/c1-12-6-8-15(13(2)7-9-16(22)19(3,4)21)18(23)17-14(12)10-11-20(17,5)25-24/h10-11,13-18,22-24H,1,6-9H2,2-5H3/t13-,14+,15+,16+,17-,18-,20+/m0/s1	C=C1CC[C@H]([C@@H](C)CC[C@@H](O)C(C)(C)Cl)[C@H](O)[C@@H]2[C@@H]1C=C[C@@]2(C)OO	Diterpenoids
TKC129599	C28H37ClO11	InChI=1S/C28H37ClO11/c1-12-9-10-20(37-16(5)31)27(8)21(13(2)11-19(36-15(4)30)23(27)38-17(6)32)24(39-18(7)33)28(35)14(3)26(34)40-25(28)22(12)29/h14,19-25,35H,1-2,9-11H2,3-8H3/t14-,19-,20-,21+,22-,23-,24-,25-,27+,28+/m0/s1	C=C1CC[C@H](OC(C)=O)[C@]2(C)[C@H](C(=C)C[C@H](OC(C)=O)[C@@H]2OC(C)=O)[C@H](OC(C)=O)[C@]2(O)[C@@H](C)C(=O)O[C@H]2[C@H]1Cl	Diterpenoids
TKC179139	C24H40O4	InChI=1S/C24H40O4/c1-15(2)14-28-22-21(27)18(5)23(6,12-11-16(3)13-20(25)26)19-10-8-9-17(4)24(19,22)7/h9,15-16,18-19,22H,8,10-14H2,1-7H3,(H,25,26)/t16-,18+,19+,22-,23+,24-/m0/s1	CC1=CCC[C@@H]2[C@](C)(CC[C@H](C)CC(=O)O)[C@H](C)C(=O)[C@H](OCC(C)C)[C@@]12C	Diterpenoids
TKC129600	C26H33ClO10	InChI=1S/C26H33ClO10/c1-12-8-9-17(34-14(3)28)24(6)11-10-18(35-15(4)29)25(7,32)20(24)22(36-16(5)30)26(33)13(2)23(31)37-21(26)19(12)27/h8-11,13,17-22,32-33H,1H2,2-7H3/b9-8-/t13-,17-,18+,19-,20+,21-,22-,24+,25+,26-/m0/s1	C=C1/C=C\[C@H](OC(C)=O)[C@@]2(C)C=C[C@@H](OC(C)=O)[C@@](C)(O)[C@@H]2[C@H](OC(C)=O)[C@]2(O)[C@@H](C)C(=O)O[C@H]2[C@H]1Cl	Diterpenoids
TKC168294	C20H30O5	InChI=1S/C20H30O5/c1-13(2)20(24)8-5-15-12-16(25-18(15)22)11-14(3)17(21)6-7-19(4,23)9-10-20/h9-10,12-13,16-17,21,23-24H,3,5-8,11H2,1-2,4H3/b10-9-/t16-,17-,19-,20+/m0/s1	C=C1C[C@H]2C=C(CC[C@](O)(C(C)C)/C=C\[C@@](C)(O)CC[C@@H]1O)C(=O)O2	Diterpenoids
TKC129603	C26H33ClO10	InChI=1S/C26H33ClO10/c1-12-7-8-17(34-14(3)28)24(6)18(35-15(4)29)9-10-25(11-33-25)20(24)22(36-16(5)30)26(32)13(2)23(31)37-21(26)19(12)27/h7-8,13,17-22,32H,1,9-11H2,2-6H3/b8-7-/t13-,17+,18-,19-,20+,21-,22+,24-,25-,26-/m0/s1	C=C1/C=C\[C@@H](OC(C)=O)[C@@]2(C)[C@@H](OC(C)=O)CC[C@]3(CO3)[C@@H]2[C@@H](OC(C)=O)[C@]2(O)[C@@H](C)C(=O)O[C@H]2[C@H]1Cl	Diterpenoids
TKC129605	C26H33ClO10	InChI=1S/C26H33ClO10/c1-12-7-8-17(34-14(3)28)24(6)18(35-15(4)29)9-10-25(11-33-25)20(24)22(36-16(5)30)26(32)13(2)23(31)37-21(26)19(12)27/h7-8,13,17-22,32H,1,9-11H2,2-6H3/b8-7-/t13-,17-,18-,19-,20+,21-,22-,24-,25-,26-/m0/s1	C=C1/C=C\[C@H](OC(C)=O)[C@@]2(C)[C@@H](OC(C)=O)CC[C@]3(CO3)[C@@H]2[C@H](OC(C)=O)[C@]2(O)[C@@H](C)C(=O)O[C@H]2[C@H]1Cl	Diterpenoids
TKC206434	C32H43NO5	InChI=1S/C32H43NO5/c1-17(2)10-11-18-8-7-9-21-23(18)20-16-19-12-15-31(36)29(5,30(19,6)25(20)33-21)14-13-22-32(31)27(38-32)24(34)26(37-22)28(3,4)35/h7-10,19,22,24,26-27,33-36H,11-16H2,1-6H3/t19-,22-,24+,26-,27+,29+,30+,31-,32-/m0/s1	CC(C)=CCc1cccc2[nH]c3c(c12)C[C@@H]1CC[C@@]2(O)[C@@]45O[C@@H]4[C@H](O)[C@@H](C(C)(C)O)O[C@H]5CC[C@]2(C)[C@@]31C	Diterpenoids
TKC176423	C22H32O5	InChI=1S/C22H32O5/c1-15(2)16-8-10-17(20(23)25-4)7-6-14-22(3)19(27-22)13-12-18(11-9-16)21(24)26-5/h7,9,11,15,19H,6,8,10,12-14H2,1-5H3/b16-9-,17-7-,18-11+/t19-,22-/m0/s1	COC(=O)/C1=C\CC[C@]2(C)O[C@H]2CC/C(C(=O)OC)=C\C=C(/C(C)C)CC1	Diterpenoids
TKC129606	C26H33ClO10	InChI=1S/C26H33ClO10/c1-12-7-8-17(34-14(3)28)24(6)18(35-15(4)29)9-10-25(11-33-25)20(24)22(36-16(5)30)26(32)13(2)23(31)37-21(26)19(12)27/h7-8,13,17-22,32H,1,9-11H2,2-6H3/b8-7-/t13-,17-,18-,19-,20+,21-,22-,24-,25?,26-/m0/s1	C=C1/C=C\[C@H](OC(C)=O)[C@@]2(C)[C@@H](OC(C)=O)CCC3(CO3)[C@@H]2[C@H](OC(C)=O)[C@]2(O)[C@@H](C)C(=O)O[C@H]2[C@H]1Cl	Diterpenoids
TKC129611	C24H29ClO9	InChI=1S/C24H29ClO9/c1-11-7-8-16(32-13(3)26)22(5)10-9-15(28)23(6,30)18(22)20(33-14(4)27)24(31)12(2)21(29)34-19(24)17(11)25/h7-10,12,16-20,30-31H,1H2,2-6H3/b8-7-/t12-,16-,17-,18+,19-,20-,22+,23+,24-/m0/s1	C=C1/C=C\[C@H](OC(C)=O)[C@@]2(C)C=CC(=O)[C@@](C)(O)[C@@H]2[C@H](OC(C)=O)[C@]2(O)[C@@H](C)C(=O)O[C@H]2[C@H]1Cl	Diterpenoids
TKC129613	C20H30O6	InChI=1S/C20H30O6/c1-10(2)13-8-18(24)16(5)9-14(21)26-20(19(18,25)12(13)4)15(22)11(3)6-7-17(16,20)23/h10-11,15,22-25H,6-9H2,1-5H3/t11-,15-,16+,17+,18-,19-,20-/m1/s1	CC1=C(C(C)C)C[C@@]2(O)[C@@]3(C)CC(=O)O[C@@]4([C@H](O)[C@H](C)CC[C@]34O)[C@@]12O	Diterpenoids
TKC129614	C20H30O6	InChI=1S/C20H30O6/c1-10(2)13-8-18(24)16(5)9-14(21)26-20(19(18,25)12(13)4)15(22)11(3)6-7-17(16,20)23/h10-11,15,22-25H,6-9H2,1-5H3/t11-,15+,16-,17-,18+,19+,20-/m0/s1	CC1=C(C(C)C)C[C@@]2(O)[C@@]3(C)CC(=O)O[C@]4([C@H](O)[C@@H](C)CC[C@@]43O)[C@@]12O	Diterpenoids
TKC176425	C22H32O5	InChI=1S/C22H32O5/c1-15(2)16-8-10-17(20(23)25-4)7-6-14-22(3)19(27-22)13-12-18(11-9-16)21(24)26-5/h7,9,11,15,19H,6,8,10,12-14H2,1-5H3/b16-9-,17-7?,18-11+/t19-,22-/m0/s1	COC(=O)C1=CCC[C@]2(C)O[C@H]2CC/C(C(=O)OC)=C\C=C(/C(C)C)CC1	Diterpenoids
TKC176426	C29H38O13	InChI=1S/C29H38O13/c1-13-9-10-21(39-16(4)31)28(7)22(40-17(5)32)12-20(38-15(3)30)19(27(35)37-8)11-23-29(36,14(2)26(34)42-23)25(24(13)28)41-18(6)33/h11,14,20-25,36H,1,9-10,12H2,2-8H3/b19-11-/t14-,20+,21-,22-,23-,24+,25-,28+,29-/m0/s1	C=C1CC[C@H](OC(C)=O)[C@]2(C)[C@@H](OC(C)=O)C[C@@H](OC(C)=O)/C(C(=O)OC)=C/[C@@H]3OC(=O)[C@H](C)[C@@]3(O)[C@@H](OC(C)=O)[C@@H]12	Diterpenoids
TKC176429	C36H50N2O10	InChI=1S/C36H50N2O10/c1-8-45-36-14-13-35(6,48-36)30(47-31(41)12-10-25-17-38(7)20-37-25)16-27-22(4)9-11-26(21(2)3)28(27)15-24(36)18-43-34-33(46-23(5)39)32(42)29(40)19-44-34/h9-10,12-15,17,20-21,26-30,32-34,40,42H,8,11,16,18-19H2,1-7H3/t26-,27+,28?,29-,30+,32-,33+,34-,35+,36-/m1/s1	CCO[C@]12C=C[C@](C)(O1)[C@@H](OC(=O)C=Cc1cn(C)cn1)C[C@H]1C(C)=CC[C@H](C(C)C)C1C=C2CO[C@@H]1OC[C@@H](O)[C@@H](O)[C@@H]1OC(C)=O	Diterpenoids
TKC176430	C41H56N2O11	InChI=1S/C41H56N2O11/c1-8-21(3)35(46)54-31-24-17-25-30(31)39(48,18-27(24)50-5)41(49)33(52-7)32-38(15-14-28(51-6)40(25,32)37(41)42(9-2)19-38)20-53-36(47)23-12-10-11-13-26(23)43-29(44)16-22(4)34(43)45/h10-13,21-22,24-25,27-28,30-33,37,48-49H,8-9,14-20H2,1-7H3/t21-,22-,24+,25+,27-,28+,30+,31-,32+,33-,37-,38-,39+,40-,41+/m0/s1	CC[C@H](C)C(=O)O[C@H]1[C@@H]2C[C@@H]3[C@H]1[C@](O)(C[C@@H]2OC)[C@@]1(O)[C@@H](OC)[C@@H]2[C@@]4(COC(=O)c5ccccc5N5C(=O)C[C@H](C)C5=O)CC[C@@H](OC)[C@@]32[C@@H]1N(CC)C4	Diterpenoids
TKC129618	C22H28O7S	InChI=1S/C22H28O7S/c1-20-11-15(13-8-10-28-12-13)29-18(23)14(20)7-9-21(2)16(20)5-6-17(30(4)26)22(21,25)19(24)27-3/h5,8,10,12,14-15,17,25H,6-7,9,11H2,1-4H3/t14-,15-,17+,20+,21+,22-,30+/m0/s1	COC(=O)[C@@]1(O)[C@H]([S@@](C)=O)CC=C2[C@]3(C)C[C@@H](c4ccoc4)OC(=O)[C@@H]3CC[C@]21C	Diterpenoids
TKC129620	C20H26O2	InChI=1S/C20H26O2/c1-6-13-12(2)16(21)11-15-14(13)7-8-17-19(3,4)18(22)9-10-20(15,17)5/h6,11,17,21H,1,7-10H2,2-5H3/t17-,20-/m0/s1	C=Cc1c(C)c(O)cc2c1CC[C@H]1C(C)(C)C(=O)CC[C@@]21C	Diterpenoids
TKC129627	C20H28O2	InChI=1S/C20H28O2/c1-5-13-14-8-10-17-19(2,3)11-6-12-20(17,4)16(14)9-7-15(13)18(21)22/h7,9,17H,5-6,8,10-12H2,1-4H3,(H,21,22)/t17-,20-/m0/s1	CCc1c(C(=O)O)ccc2c1CC[C@H]1C(C)(C)CCC[C@@]21C	Diterpenoids
TKC129630	C20H28O	InChI=1S/C20H28O/c1-5-15-14(2)7-9-17-16(15)8-10-18-19(3,13-21)11-6-12-20(17,18)4/h7,9,13,18H,5-6,8,10-12H2,1-4H3/t18-,19+,20-/m1/s1	CCc1c(C)ccc2c1CC[C@H]1[C@]2(C)CCC[C@@]1(C)C=O	Diterpenoids
TKC129629	C20H30O	InChI=1S/C20H30O/c1-5-15-14(2)7-9-17-16(15)8-10-18-19(3,13-21)11-6-12-20(17,18)4/h7,9,18,21H,5-6,8,10-13H2,1-4H3/t18-,19+,20-/m1/s1	CCc1c(C)ccc2c1CC[C@H]1[C@]2(C)CCC[C@@]1(C)CO	Diterpenoids
TKC129631	C20H28O2	InChI=1S/C20H28O2/c1-5-14-13(2)7-9-16-15(14)8-10-17-19(16,3)11-6-12-20(17,4)18(21)22/h7,9,17H,5-6,8,10-12H2,1-4H3,(H,21,22)/t17-,19+,20+/m0/s1	CCc1c(C)ccc2c1CC[C@H]1[C@]2(C)CCC[C@@]1(C)C(=O)O	Diterpenoids
TKC161884	C38H54N2O11	InChI=1S/C38H54N2O11/c1-8-40-18-35(19-51-33(43)21-11-9-10-12-24(21)39-32(42)20(2)15-27(41)48-5)14-13-26(47-4)37-23-16-22-25(46-3)17-36(44,28(23)29(22)49-6)38(45,34(37)40)31(50-7)30(35)37/h9-12,20,22-23,25-26,28-31,34,44-45H,8,13-19H2,1-7H3,(H,39,42)/t20?,22-,23-,25+,26+,28-,29+,30-,31+,34?,35+,36-,37+,38-/m1/s1	CCN1C[C@]2(COC(=O)c3ccccc3NC(=O)C(C)CC(=O)OC)CC[C@H](OC)[C@]34C1[C@](O)([C@@H](OC)[C@H]23)[C@@]1(O)C[C@H](OC)[C@H]2C[C@@H]4[C@@H]1[C@H]2OC	Diterpenoids
TKC176431	C41H56N2O11	InChI=1S/C41H56N2O11/c1-8-21(3)35(46)54-31-24-17-25-30(31)39(48,18-27(24)50-5)41(49)33(52-7)32-38(15-14-28(51-6)40(25,32)37(41)42(9-2)19-38)20-53-36(47)23-12-10-11-13-26(23)43-29(44)16-22(4)34(43)45/h10-13,21-22,24-25,27-28,30-33,37,48-49H,8-9,14-20H2,1-7H3/t21-,22-,24+,25+,27-,28-,30+,31-,32+,33-,37-,38-,39+,40-,41-/m0/s1	CC[C@H](C)C(=O)O[C@H]1[C@@H]2C[C@@H]3[C@H]1[C@](O)(C[C@@H]2OC)[C@]1(O)[C@@H](OC)[C@@H]2[C@@]4(COC(=O)c5ccccc5N5C(=O)C[C@H](C)C5=O)CC[C@H](OC)[C@@]32[C@@H]1N(CC)C4	Diterpenoids
TKC163027	C23H34O7	InChI=1S/C23H34O7/c1-12(2)19-16-9-18(25)13(3)15-7-8-22(27,11-29-6)17(15)10-23(16,28)21(5,20(19)26)30-14(4)24/h10,12-13,15,18,25,27-28H,7-9,11H2,1-6H3/t13-,15+,18+,21+,22+,23+/m1/s1	COC[C@@]1(O)CC[C@@H]2C1=C[C@]1(O)C(=C(C(C)C)C(=O)[C@]1(C)OC(C)=O)C[C@H](O)[C@@H]2C	Diterpenoids
TKC129632	C34H56O12	InChI=1S/C34H56O12/c1-17(12-14-35)11-13-33(6)19(3)15-24(34(7)18(2)9-8-10-23(33)34)45-31-29(41)27(39)30(20(4)43-31)46-32-28(40)26(38)25(37)22(44-32)16-42-21(5)36/h9,12,19-20,22-32,35,37-41H,8,10-11,13-16H2,1-7H3/b17-12+/t19-,20+,22-,23-,24+,25-,26+,27+,28-,29-,30+,31+,32+,33+,34+/m1/s1	CC(=O)OC[C@H]1O[C@@H](O[C@H]2[C@H](C)O[C@@H](O[C@H]3C[C@@H](C)[C@](C)(CC/C(C)=C/CO)[C@H]4CCC=C(C)[C@]34C)[C@H](O)[C@@H]2O)[C@H](O)[C@@H](O)[C@@H]1O	Diterpenoids
TKC129637	C20H30O4	InChI=1S/C20H30O4/c1-13(12-17(21)22)8-10-19(3)14(2)9-11-20(4)15(18(23)24)6-5-7-16(19)20/h6,12,14,16H,5,7-11H2,1-4H3,(H,21,22)(H,23,24)/b13-12+/t14-,16+,19+,20+/m1/s1	C/C(=C\C(=O)O)CC[C@]1(C)[C@@H]2CCC=C(C(=O)O)[C@]2(C)CC[C@H]1C	Diterpenoids
TKC129640	C20H34O3	InChI=1S/C20H34O3/c1-7-18(4,21)10-11-20(6)14(2)8-9-19(5)15(3)12-16(23-22)13-17(19)20/h7,12,14,16-17,21-22H,1,8-11,13H2,2-6H3/t14-,16-,17+,18+,19+,20+/m1/s1	C=C[C@](C)(O)CC[C@@]1(C)[C@H](C)CC[C@@]2(C)C(C)=C[C@@H](OO)C[C@H]12	Diterpenoids
TKC129641	C20H32O2	InChI=1S/C20H32O2/c1-7-18(4,22)10-11-20(6)14(2)8-9-19(5)15(3)12-16(21)13-17(19)20/h7,12,14,17,22H,1,8-11,13H2,2-6H3/t14-,17+,18+,19-,20+/m0/s1	C=C[C@@](C)(O)CC[C@]1(C)[C@@H](C)CC[C@@]2(C)C(C)=CC(=O)C[C@H]21	Diterpenoids
TKC129642	C20H32O2	InChI=1S/C20H32O2/c1-7-18(4,22)10-11-20(6)14(2)8-9-19(5)15(3)12-16(21)13-17(19)20/h7,12,14,17,22H,1,8-11,13H2,2-6H3/t14-,17-,18-,19+,20+/m1/s1	C=C[C@@](C)(O)CC[C@]1(C)[C@@H]2CC(=O)C=C(C)[C@]2(C)CC[C@H]1C	Diterpenoids
TKC129661	C20H32O2	InChI=1S/C20H32O2/c1-14(13-18(21)22)9-11-19(4)16(3)10-12-20(5)15(2)7-6-8-17(19)20/h7,13,16-17H,6,8-12H2,1-5H3,(H,21,22)/b14-13+/t16-,17-,19+,20+/m0/s1	CC1=CCC[C@@H]2[C@]1(C)CC[C@H](C)[C@@]2(C)CC/C(C)=C/C(=O)O	Diterpenoids
TKC129652	C44H74O18	InChI=1S/C44H74O18/c1-11-42(8,62-40-34(53)31(50)28(47)22(6)57-40)15-16-43(9)19(3)17-25(44(10)18(2)13-12-14-24(43)44)59-41-37(61-39-33(52)30(49)27(46)21(5)56-39)35(54)36(23(7)58-41)60-38-32(51)29(48)26(45)20(4)55-38/h11,13,19-41,45-54H,1,12,14-17H2,2-10H3/t19-,20-,21-,22-,23+,24-,25+,26+,27+,28+,29+,30+,31+,32-,33-,34-,35-,36+,37-,38+,39+,40+,41+,42-,43+,44+/m1/s1	C=C[C@](C)(CC[C@@]1(C)[C@H](C)C[C@H](O[C@@H]2O[C@@H](C)[C@H](O[C@@H]3O[C@H](C)[C@H](O)[C@H](O)[C@H]3O)[C@@H](O)[C@H]2O[C@@H]2O[C@H](C)[C@H](O)[C@H](O)[C@H]2O)[C@@]2(C)C(C)=CCC[C@H]12)O[C@@H]1O[C@H](C)[C@H](O)[C@H](O)[C@H]1O	Diterpenoids
TKC129655	C20H26O4	InChI=1S/C20H26O4/c1-13-6-9-20-12-24-18(22)15(20)4-3-5-16(20)19(13,2)8-7-14-10-17(21)23-11-14/h4,10,13,16H,3,5-9,11-12H2,1-2H3/t13-,16+,19-,20-/m1/s1	C[C@@H]1CC[C@@]23COC(=O)C2=CCC[C@H]3[C@]1(C)CCC1=CC(=O)OC1	Diterpenoids
TKC129656	C20H26O4	InChI=1S/C20H26O4/c1-13-6-9-20-12-24-18(22)15(20)4-3-5-16(20)19(13,2)8-7-14-10-17(21)23-11-14/h4,10,13,16H,3,5-9,11-12H2,1-2H3/t13-,16-,19+,20+/m0/s1	C[C@H]1CC[C@@]23COC(=O)C2=CCC[C@H]3[C@]1(C)CCC1=CC(=O)OC1	Diterpenoids
TKC129263	C21H28O4	InChI=1S/C21H28O4/c1-11(2)12-9-13-14(22)10-15-20(3,4)16(23)7-8-21(15,5)17(13)18(24)19(12)25-6/h9,11,15,24H,7-8,10H2,1-6H3/t15-,21+/m1/s1	COc1c(C(C)C)cc2c(c1O)[C@@]1(C)CCC(=O)C(C)(C)[C@H]1CC2=O	Diterpenoids
TKC129657	C20H26O4	InChI=1S/C20H26O4/c1-13-6-10-20-12-24-18(22)15(20)4-3-5-16(20)19(13,2)9-7-14-8-11-23-17(14)21/h4,8,13,16H,3,5-7,9-12H2,1-2H3/t13-,16+,19-,20-/m1/s1	C[C@@H]1CC[C@@]23COC(=O)C2=CCC[C@H]3[C@]1(C)CCC1=CCOC1=O	Diterpenoids
TKC129668	C20H34O	InChI=1S/C20H34O/c1-7-18(4,21)13-14-20(6)16(3)11-12-19(5)15(2)9-8-10-17(19)20/h7,9,16-17,21H,1,8,10-14H2,2-6H3/t16-,17+,18+,19+,20+/m0/s1	C=C[C@@](C)(O)CC[C@]1(C)[C@@H](C)CC[C@]2(C)C(C)=CCC[C@H]21	Diterpenoids
TKC161897	C22H32O4	InChI=1S/C22H32O4/c1-13-15-10-16(24)18-21(11-15,19(13)25)9-6-17-20(3,4)7-5-8-22(17,18)12-26-14(2)23/h15-18,24H,1,5-12H2,2-4H3/t15-,16+,17-,18+,21-,22+/m1/s1	C=C1C(=O)[C@@]23CC[C@@H]4C(C)(C)CCC[C@@]4(COC(C)=O)[C@H]2[C@@H](O)C[C@@H]1C3	Diterpenoids
TKC091366	C38H62O21	InChI=1S/C38H62O21/c1-35-5-3-6-36(2,34(52)59-33-28(24(47)21(44)17(11-41)57-33)58-32-26(49)23(46)20(43)16(10-40)56-32)29(35)27(50)30(51)37-8-14(38(53,13-37)7-4-18(35)37)12-54-31-25(48)22(45)19(42)15(9-39)55-31/h14-33,39-51,53H,3-13H2,1-2H3/t14-,15-,16-,17-,18+,19-,20-,21-,22+,23+,24+,25-,26-,27+,28-,29+,30+,31-,32+,33+,35+,36-,37+,38+/m1/s1	C[C@@]12CCC[C@@](C)(C(=O)O[C@@H]3O[C@H](CO)[C@@H](O)[C@H](O)[C@H]3O[C@@H]3O[C@H](CO)[C@@H](O)[C@H](O)[C@H]3O)[C@H]1[C@H](O)[C@H](O)[C@]13C[C@H](CO[C@@H]4O[C@H](CO)[C@@H](O)[C@H](O)[C@H]4O)[C@](O)(CC[C@@H]21)C3	Diterpenoids
TKC168323	C20H30O3	InChI=1S/C20H30O3/c1-18(2,23)9-5-10-19(3)11-6-12-20(4)16(14-22)15(13-21)7-8-17(19)20/h5,7,9,13-14,16-17,23H,6,8,10-12H2,1-4H3/b9-5+/t16-,17+,19+,20+/m0/s1	CC(C)(O)/C=C/C[C@]1(C)CCC[C@]2(C)[C@@H](C=O)C(C=O)=CC[C@H]12	Diterpenoids
TKC129673	C20H28O4	InChI=1S/C20H28O4/c1-12-10-17(21)24-15(12)11-20(4)13(2)8-9-19(3)14(18(22)23)6-5-7-16(19)20/h6,10,13,15-16H,5,7-9,11H2,1-4H3,(H,22,23)/t13-,15-,16+,19-,20+/m0/s1	CC1=CC(=O)O[C@H]1C[C@]1(C)[C@@H](C)CC[C@@]2(C)C(C(=O)O)=CCC[C@H]21	Diterpenoids
TKC129674	C26H38O9	InChI=1S/C26H38O9/c1-13-10-19(28)33-16(13)11-26(4)14(2)8-9-25(3)15(6-5-7-18(25)26)23(32)35-24-22(31)21(30)20(29)17(12-27)34-24/h6,10,14,16-18,20-22,24,27,29-31H,5,7-9,11-12H2,1-4H3/t14-,16+,17-,18+,20-,21+,22-,24+,25-,26+/m1/s1	CC1=CC(=O)O[C@H]1C[C@@]1(C)[C@H](C)CC[C@]2(C)C(C(=O)O[C@@H]3O[C@H](CO)[C@@H](O)[C@H](O)[C@H]3O)=CCC[C@@H]21	Diterpenoids
TKC129680	C20H28O4	InChI=1S/C20H28O4/c1-13-7-9-20(3)15(18(22)23)5-4-6-16(20)19(13,2)10-8-14-11-17(21)24-12-14/h5,11,13,16H,4,6-10,12H2,1-3H3,(H,22,23)/t13-,16-,19+,20+/m0/s1	C[C@H]1CC[C@]2(C)C(C(=O)O)=CCC[C@H]2[C@]1(C)CCC1=CC(=O)OC1	Diterpenoids
TKC129681	C20H28O5	InChI=1S/C20H28O5/c1-12-7-10-20(18(23)24)13(2)5-4-6-15(20)19(12,3)9-8-14-11-16(21)25-17(14)22/h5,11-12,15,17,22H,4,6-10H2,1-3H3,(H,23,24)/t12-,15-,17+,19+,20-/m1/s1	CC1=CCC[C@H]2[C@@]1(C(=O)O)CC[C@@H](C)[C@]2(C)CCC1=CC(=O)O[C@@H]1O	Diterpenoids
TKC129683	C20H30O3	InChI=1S/C20H30O3/c1-14-7-10-20(13-21)15(2)5-4-6-17(20)19(14,3)9-8-16-11-18(22)23-12-16/h5,11,14,17,21H,4,6-10,12-13H2,1-3H3/t14-,17-,19-,20+/m1/s1	CC1=CCC[C@H]2[C@]1(CO)CC[C@@H](C)[C@@]2(C)CCC1=CC(=O)OC1	Diterpenoids
TKC168327	C22H30O6	InChI=1S/C22H30O6/c1-10-12-5-6-13-20-9-26-22(17(25)15(20)19(3,4)8-7-14(20)23)21(13,16(10)24)18(12)27-11(2)28-22/h11-15,17-18,23,25H,1,5-9H2,2-4H3/t11-,12+,13+,14+,15-,17+,18+,20-,21+,22+/m1/s1	C=C1C(=O)[C@@]23[C@H]4O[C@@H](C)O[C@]25OC[C@]2([C@@H](O)CCC(C)(C)[C@H]2[C@@H]5O)[C@@H]3CC[C@@H]14	Diterpenoids
TKC129685	C20H30O2	InChI=1S/C20H30O2/c1-6-14(2)10-12-20(5)16(18(21)22)11-13-19(4)15(3)8-7-9-17(19)20/h6,8,16-17H,1-2,7,9-13H2,3-5H3,(H,21,22)/t16-,17-,19-,20+/m0/s1	C=CC(=C)CC[C@]1(C)[C@H](C(=O)O)CC[C@@]2(C)C(C)=CCC[C@H]12	Diterpenoids
TKC129265	C20H30O5	InChI=1S/C20H30O5/c1-10-12-14(25-17(10)23)13(21)15-19(4)8-5-7-18(2,3)11(19)6-9-20(15,24)16(12)22/h11,13-16,21-22,24H,5-9H2,1-4H3/t11-,13+,14+,15+,16+,19-,20+/m1/s1	CC1=C2[C@H](OC1=O)[C@H](O)[C@@H]1[C@@](O)(CC[C@@H]3C(C)(C)CCC[C@]31C)[C@H]2O	Diterpenoids
TKC129268	C20H34O4	InChI=1S/C20H34O4/c1-14(2)16-7-6-15(3)18(22)9-11-20(5,24)13-17(21)12-19(4,23)10-8-16/h8,10,14,16,18,22-24H,3,6-7,9,11-13H2,1-2,4-5H3/b10-8+/t16-,18+,19-,20-/m1/s1	C=C1CC[C@@H](C(C)C)/C=C/[C@@](C)(O)CC(=O)C[C@](C)(O)CC[C@@H]1O	Diterpenoids
TKC129686	C20H32O3	InChI=1S/C20H32O3/c1-13(10-18(22)23)6-8-19(4)14(2)7-9-20(5)15(3)11-16(21)12-17(19)20/h11,13-14,17H,6-10,12H2,1-5H3,(H,22,23)/t13-,14-,17-,19+,20+/m1/s1	CC1=CC(=O)C[C@@H]2[C@@](C)(CC[C@@H](C)CC(=O)O)[C@H](C)CC[C@@]12C	Diterpenoids
TKC129688	C20H32O3	InChI=1S/C20H32O3/c1-13(10-18(22)23)6-8-19(4)14(2)7-9-20(5)15(3)11-16(21)12-17(19)20/h11,13-14,17H,6-10,12H2,1-5H3,(H,22,23)/t13-,14+,17-,19+,20+/m0/s1	CC1=CC(=O)C[C@@H]2[C@]1(C)CC[C@@H](C)[C@@]2(C)CC[C@H](C)CC(=O)O	Diterpenoids
TKC129689	C20H32O3	InChI=1S/C20H32O3/c1-13(10-18(22)23)6-8-19(4)14(2)7-9-20(5)15(3)11-16(21)12-17(19)20/h11,13-14,17H,6-10,12H2,1-5H3,(H,22,23)/t13-,14+,17+,19-,20-/m1/s1	CC1=CC(=O)C[C@@H]2[C@]1(C)CC[C@H](C)[C@@]2(C)CC[C@@H](C)CC(=O)O	Diterpenoids
TKC129694	C20H32O3	InChI=1S/C20H32O3/c1-13(10-18(22)23)6-8-19(4)14(2)7-9-20(5)15(3)11-16(21)12-17(19)20/h11,13-14,17H,6-10,12H2,1-5H3,(H,22,23)/t13-,14+,17-,19-,20-/m0/s1	CC1=CC(=O)C[C@H]2[C@@](C)(CC[C@H](C)CC(=O)O)[C@H](C)CC[C@@]12C	Diterpenoids
TKC129269	C22H34O5	InChI=1S/C22H34O5/c1-6-27-21(25)17(4)18-12-13-22(5,26)20(24)11-10-15(2)8-7-9-16(3)19(23)14-18/h8-9,18-19,23,26H,4,6-7,10-14H2,1-3,5H3/b15-8+,16-9+/t18-,19-,22-/m1/s1	C=C(C(=O)OCC)[C@@H]1CC[C@@](C)(O)C(=O)CC/C(C)=C/C/C=C(\C)[C@H](O)C1	Diterpenoids
TKC129695	C20H32O3	InChI=1S/C20H32O3/c1-13(10-18(22)23)6-8-19(4)14(2)7-9-20(5)15(3)11-16(21)12-17(19)20/h11,13-14,17H,6-10,12H2,1-5H3,(H,22,23)/t13-,14-,17-,19+,20-/m1/s1	CC1=CC(=O)C[C@H]2[C@]1(C)CC[C@@H](C)[C@]2(C)CC[C@@H](C)CC(=O)O	Diterpenoids
TKC129697	C20H32O3	InChI=1S/C20H32O3/c1-13(10-18(22)23)6-8-19(4)14(2)7-9-20(5)15(3)11-16(21)12-17(19)20/h11,13-14,17H,6-10,12H2,1-5H3,(H,22,23)/t13-,14-,17+,19+,20+/m0/s1	CC1=CC(=O)C[C@H]2[C@]1(C)CC[C@H](C)[C@@]2(C)CC[C@H](C)CC(=O)O	Diterpenoids
TKC129698	C20H32O3	InChI=1S/C20H32O3/c1-13(10-18(22)23)6-8-19(4)14(2)7-9-20(5)15(3)11-16(21)12-17(19)20/h11,13-14,17H,6-10,12H2,1-5H3,(H,22,23)/t13-,14+,17-,19+,20-/m1/s1	CC1=CC(=O)C[C@H]2[C@]1(C)CC[C@H](C)[C@]2(C)CC[C@@H](C)CC(=O)O	Diterpenoids
TKC129700	C20H32O3	InChI=1S/C20H32O3/c1-13(10-18(22)23)6-8-19(4)14(2)7-9-20(5)15(3)11-16(21)12-17(19)20/h11,13-14,17H,6-10,12H2,1-5H3,(H,22,23)/t13?,14-,17?,19+,20+/m1/s1	CC1=CC(=O)CC2[C@@](C)(CCC(C)CC(=O)O)[C@H](C)CC[C@@]12C	Diterpenoids
TKC091406	C25H29NO7	InChI=1S/C25H29NO7/c1-13-11-25-9-6-19(29)24(2,18(25)10-15(13)17(28)12-25)8-7-20(30)26-21-16(27)5-4-14(22(21)31)23(32)33-3/h4-6,9,15,17-18,27-28,31H,1,7-8,10-12H2,2-3H3,(H,26,30)/t15-,17-,18-,24-,25+/m0/s1	C=C1C[C@@]23C=CC(=O)[C@@](C)(CCC(=O)Nc4c(O)ccc(C(=O)OC)c4O)[C@@H]2C[C@@H]1[C@@H](O)C3	Diterpenoids
TKC129701	C20H34O2	InChI=1S/C20H34O2/c1-14(8-11-21)6-9-19(4)15(2)7-10-20(5)16(3)12-17(22)13-18(19)20/h12,14-15,18,21H,6-11,13H2,1-5H3/t14?,15-,18-,19+,20-/m0/s1	CC1=CC(=O)C[C@@H]2[C@@]1(C)CC[C@H](C)[C@@]2(C)CCC(C)CCO	Diterpenoids
TKC129270	C20H30O5	InChI=1S/C20H30O5/c1-13(2)20(24)8-5-15-12-16(25-18(15)22)11-14(3)17(21)6-7-19(4,23)9-10-20/h9-10,12-13,16-17,21,23-24H,3,5-8,11H2,1-2,4H3/b10-9+/t16-,17-,19+,20-/m1/s1	C=C1C[C@@H]2C=C(CC[C@](O)(C(C)C)/C=C/[C@@](C)(O)CC[C@H]1O)C(=O)O2	Diterpenoids
TKC091410	C25H29NO7	InChI=1S/C25H29NO7/c1-13-14-6-10-25(22(13)31)11-7-18(28)24(2,17(25)12-14)9-8-19(29)26-20-16(27)5-4-15(21(20)30)23(32)33-3/h4-5,7,11,14,17,22,27,30-31H,1,6,8-10,12H2,2-3H3,(H,26,29)/t14?,17?,22-,24-,25?/m0/s1	C=C1C2CCC3(C=CC(=O)[C@@](C)(CCC(=O)Nc4c(O)ccc(C(=O)OC)c4O)C3C2)[C@H]1O	Diterpenoids
TKC176444	C25H34O11	InChI=1S/C25H34O11/c1-10-7-23-9-24(10,35-20-17(30)16(29)15(28)11(8-26)34-20)5-3-12(23)25-6-4-13(27)22(2,21(33)36-25)18(25)14(23)19(31)32/h11-18,20,26-30H,1,3-9H2,2H3,(H,31,32)/t11-,12-,13+,14-,15-,16+,17-,18-,20+,22-,23+,24+,25-/m1/s1	C=C1C[C@]23C[C@@]1(O[C@@H]1O[C@H](CO)[C@@H](O)[C@H](O)[C@H]1O)CC[C@H]2[C@@]12CC[C@H](O)[C@@](C)(C(=O)O1)[C@H]2[C@@H]3C(=O)O	Diterpenoids
TKC129702	C20H34O2	InChI=1S/C20H34O2/c1-14(8-11-21)6-9-19(4)15(2)7-10-20(5)16(3)12-17(22)13-18(19)20/h12,14-15,18,21H,6-11,13H2,1-5H3/t14-,15+,18+,19-,20-/m1/s1	CC1=CC(=O)C[C@@H]2[C@]1(C)CC[C@H](C)[C@@]2(C)CC[C@@H](C)CCO	Diterpenoids
TKC091415	C25H31NO8	InChI=1S/C25H31NO8/c1-23(8-7-19(30)26-20-16(28)4-3-15(21(20)31)22(32)34-2)17-11-14-5-9-24(17,10-6-18(23)29)12-25(14,33)13-27/h3-4,6,10,14,17,27-28,31,33H,5,7-9,11-13H2,1-2H3,(H,26,30)/t14?,17?,23-,24?,25-/m0/s1	COC(=O)c1ccc(O)c(NC(=O)CC[C@]2(C)C(=O)C=CC34CCC(CC32)[C@@](O)(CO)C4)c1O	Diterpenoids
TKC091420	C24H27NO7	InChI=1S/C24H27NO7/c1-22(7-6-17(28)25-18-14(26)4-3-13(19(18)29)21(30)31)16(27)5-8-24-10-12-9-15(20(22)24)32-23(12,2)11-24/h3-5,8,12,15,20,26,29H,6-7,9-11H2,1-2H3,(H,25,28)(H,30,31)/t12-,15+,20+,22-,23+,24+/m0/s1	C[C@]1(CCC(=O)Nc2c(O)ccc(C(=O)O)c2O)C(=O)C=C[C@@]23C[C@@H]4C[C@@H](O[C@]4(C)C2)[C@@H]31	Diterpenoids
TKC091422	C25H31NO8	InChI=1S/C25H31NO8/c1-23(9-8-19(30)26-20-16(28)5-4-15(21(20)31)22(32)34-2)17-6-3-14-11-24(17,10-7-18(23)29)12-25(14,33)13-27/h4-5,7,10,14,17,27-28,31,33H,3,6,8-9,11-13H2,1-2H3,(H,26,30)/t14?,17?,23-,24?,25?/m0/s1	COC(=O)c1ccc(O)c(NC(=O)CC[C@]2(C)C(=O)C=CC34CC(CCC32)C(O)(CO)C4)c1O	Diterpenoids
TKC176445	C25H34O11	InChI=1S/C25H34O11/c1-10-7-23-9-24(10,35-20-17(30)16(29)15(28)11(8-26)34-20)5-3-12(23)25-6-4-13(27)22(2,21(33)36-25)18(25)14(23)19(31)32/h11-18,20,26-30H,1,3-9H2,2H3,(H,31,32)/t11-,12-,13-,14-,15-,16+,17-,18-,20+,22-,23+,24-,25-/m1/s1	C=C1C[C@]23C[C@]1(O[C@@H]1O[C@H](CO)[C@@H](O)[C@H](O)[C@H]1O)CC[C@H]2[C@@]12CC[C@@H](O)[C@@](C)(C(=O)O1)[C@H]2[C@@H]3C(=O)O	Diterpenoids
TKC091428	C25H26N2O7	InChI=1S/C25H26N2O7/c1-23(16(29)5-8-25-10-12-9-15(20(23)25)34-24(12,2)11-25)7-6-17(30)26-18-14(28)4-3-13-19(18)33-22(32)27-21(13)31/h3-5,8,12,15,20,28H,6-7,9-11H2,1-2H3,(H,26,30)(H,27,31,32)/t12-,15+,20+,23-,24+,25+/m1/s1	C[C@]12C[C@@]34C=CC(=O)[C@@](C)(CCC(=O)Nc5c(O)ccc6c(=O)[nH]c(=O)oc56)[C@@H]3[C@H](C[C@@H]1C4)O2	Diterpenoids
TKC129704	C21H36O3	InChI=1S/C21H36O3/c1-14(11-19(22)23)7-9-20(4)15(2)8-10-21(5)16(3)12-17(24-6)13-18(20)21/h12,14-15,17-18H,7-11,13H2,1-6H3,(H,22,23)/t14-,15+,17-,18+,20-,21-/m0/s1	CO[C@H]1C=C(C)[C@]2(C)CC[C@@H](C)[C@](C)(CC[C@H](C)CC(=O)O)[C@H]2C1	Diterpenoids
TKC095247	C20H30O5	InChI=1S/C20H30O5/c1-13-15(22)16(23)17-18(2,12-21)7-4-8-19(17,3)20(13,24)9-5-14-6-10-25-11-14/h6,10-11,13,16-17,21,23-24H,4-5,7-9,12H2,1-3H3/t13-,16-,17+,18-,19+,20-/m1/s1	C[C@@H]1C(=O)[C@@H](O)[C@H]2[C@@](C)(CO)CCC[C@]2(C)[C@@]1(O)CCc1ccoc1	Diterpenoids
TKC129705	C22H36O4	InChI=1S/C22H36O4/c1-15(13-20(24)25)9-11-21(4)16(2)10-12-22(5)18(14-26-17(3)23)7-6-8-19(21)22/h7,15-16,19H,6,8-14H2,1-5H3,(H,24,25)/t15-,16-,19-,21+,22+/m1/s1	CC(=O)OCC1=CCC[C@@H]2[C@@](C)(CC[C@@H](C)CC(=O)O)[C@H](C)CC[C@@]12C	Diterpenoids
TKC129706	C22H36O4	InChI=1S/C22H36O4/c1-15(13-20(24)25)9-11-21(4)16(2)10-12-22(5)18(14-26-17(3)23)7-6-8-19(21)22/h7,15-16,19H,6,8-14H2,1-5H3,(H,24,25)/t15-,16+,19+,21-,22-/m0/s1	CC(=O)OCC1=CCC[C@@H]2[C@@](C)(CC[C@H](C)CC(=O)O)[C@H](C)CC[C@@]12C	Diterpenoids
TKC176448	C23H36O4	InChI=1S/C23H36O4/c1-16(14-21(25)26-6)8-10-19-17(2)9-11-20-22(4,15-27-18(3)24)12-7-13-23(19,20)5/h14,19-20H,2,7-13,15H2,1,3-6H3/b16-14+/t19-,20-,22-,23+/m1/s1	C=C1CC[C@@H]2[C@@](C)(COC(C)=O)CCC[C@@]2(C)[C@@H]1CC/C(C)=C/C(=O)OC	Diterpenoids
TKC095252	C20H26O6	InChI=1S/C20H26O6/c1-11-8-19-9-20(11,26)7-4-12(19)18(10-21)6-3-5-17(2,16(24)25)14(18)13(19)15(22)23/h10,12-14,26H,1,3-9H2,2H3,(H,22,23)(H,24,25)/t12-,13-,14+,17-,18-,19+,20+/m1/s1	C=C1C[C@]23C[C@@]1(O)CC[C@@H]2[C@]1(C=O)CCC[C@@](C)(C(=O)O)[C@@H]1[C@@H]3C(=O)O	Diterpenoids
TKC091429	C23H27NO5	InChI=1S/C23H27NO5/c1-21(8-7-18(28)24-19-14(25)4-3-5-15(19)26)17(27)6-9-23-11-13-10-16(20(21)23)29-22(13,2)12-23/h3-6,9,13,16,20,25-26H,7-8,10-12H2,1-2H3,(H,24,28)/t13-,16+,20+,21-,22+,23+/m1/s1	C[C@]12C[C@@]34C=CC(=O)[C@@](C)(CCC(=O)Nc5c(O)cccc5O)[C@@H]3[C@H](C[C@@H]1C4)O2	Diterpenoids
TKC091431	C25H29NO7	InChI=1S/C25H29NO7/c1-23(8-7-18(29)26-19-15(27)5-4-14(20(19)30)22(31)32-3)17(28)6-9-25-11-13-10-16(21(23)25)33-24(13,2)12-25/h4-6,9,13,16,21,27,30H,7-8,10-12H2,1-3H3,(H,26,29)/t13-,16+,21+,23-,24+,25+/m1/s1	COC(=O)c1ccc(O)c(NC(=O)CC[C@]2(C)C(=O)C=C[C@]34C[C@H]5C[C@H](O[C@@]5(C)C3)[C@H]42)c1O	Diterpenoids
TKC091438	C25H29NO8	InChI=1S/C25H29NO8/c1-22(8-7-17(29)26-18-14(27)5-4-13(19(18)30)21(31)33-3)16(28)6-9-24-11-23(2)25(32,12-24)10-15(34-23)20(22)24/h4-6,9,15,20,27,30,32H,7-8,10-12H2,1-3H3,(H,26,29)/t15-,20-,22+,23-,24+,25-/m0/s1	COC(=O)c1ccc(O)c(NC(=O)CC[C@]2(C)C(=O)C=C[C@@]34C[C@]5(C)O[C@@H](C[C@]5(O)C3)[C@H]42)c1O	Diterpenoids
TKC206480	C22H32O7	InChI=1S/C22H32O7/c1-9(23)27-12-7-21-8-19(4)10(16(21)24)6-11(29-19)14(21)20(5,25)15-13-17(28-13)18(2,3)22(12,15)26/h10-17,24-26H,6-8H2,1-5H3/t10-,11+,12-,13+,14+,15?,16-,17+,19+,20-,21+,22-/m1/s1	CC(=O)O[C@@H]1C[C@@]23C[C@]4(C)O[C@@H](C[C@@H]4[C@H]2O)[C@H]3[C@@](C)(O)C2[C@@H]3O[C@@H]3C(C)(C)[C@]21O	Diterpenoids
TKC206482	C20H28O2	InChI=1S/C20H28O2/c1-15(8-6-9-16(2)14-19(21)22)11-12-18-17(3)10-7-13-20(18,4)5/h6,8-9,11-12,14H,7,10,13H2,1-5H3,(H,21,22)/b9-6+,12-11-,15-8+,16-14+	CC1=C(/C=C\C(C)=C\C=C\C(C)=C\C(=O)O)C(C)(C)CCC1	Diterpenoids
TKC206483	C22H32O5	InChI=1S/C22H32O5/c1-13-8-6-10-14(2)19-20-17(15(3)21(24)26-20)12-18(25-19)22(5,11-7-9-13)27-16(4)23/h9,14,17-20H,3,6-8,10-12H2,1-2,4-5H3/b13-9+	C=C1C(=O)OC2C1CC1OC2C(C)CCC/C(C)=C/CCC1(C)OC(C)=O	Diterpenoids
TKC164362	C30H42O13	InChI=1S/C30H42O13/c1-13-19(36)11-29(27(7,8)37)22(13)23(40-15(3)32)25(41-16(4)33)28(9)20(39-14(2)31)10-21-30(12-38-21,43-18(6)35)24(28)26(29)42-17(5)34/h19-21,23-26,36-37H,10-12H2,1-9H3/t19-,20-,21+,23+,24-,25+,26-,28+,29-,30-/m0/s1	CC(=O)O[C@H]1C[C@H]2OC[C@@]2(OC(C)=O)[C@H]2[C@H](OC(C)=O)[C@]3(C(C)(C)O)C[C@H](O)C(C)=C3[C@@H](OC(C)=O)[C@@H](OC(C)=O)[C@]12C	Diterpenoids
TKC129708	C22H36O4	InChI=1S/C22H36O4/c1-15(13-20(24)25)9-11-21(4)16(2)10-12-22(5)18(14-26-17(3)23)7-6-8-19(21)22/h7,15-16,19H,6,8-14H2,1-5H3,(H,24,25)/t15-,16-,19+,21+,22+/m1/s1	CC(=O)OCC1=CCC[C@H]2[C@@](C)(CC[C@@H](C)CC(=O)O)[C@H](C)CC[C@@]12C	Diterpenoids
TKC129710	C22H36O4	InChI=1S/C22H36O4/c1-15(13-20(24)25)9-11-21(4)16(2)10-12-22(5)18(14-26-17(3)23)7-6-8-19(21)22/h7,15-16,19H,6,8-14H2,1-5H3,(H,24,25)/t15-,16-,19-,21+,22-/m1/s1	CC(=O)OCC1=CCC[C@H]2[C@]1(C)CC[C@@H](C)[C@]2(C)CC[C@@H](C)CC(=O)O	Diterpenoids
TKC163475	C22H38O4	InChI=1S/C22H38O4/c1-15(14-19(25-5)26-6)8-10-17-16(2)9-11-18-21(17,3)12-7-13-22(18,4)20(23)24/h15,17-19H,2,7-14H2,1,3-6H3,(H,23,24)/t15-,17-,18+,21+,22-/m0/s1	C=C1CC[C@H]2[C@@](C)(C(=O)O)CCC[C@]2(C)[C@H]1CC[C@H](C)CC(OC)OC	Diterpenoids
TKC168344	C34H47NO10	InChI=1S/C34H47NO10/c1-7-35-16-31(17-40-3)14-13-21(41-4)33-20-15-32(39)28(44-30(38)19-11-9-8-10-12-19)22(20)34(45-18(2)36,27(37)29(32)43-6)23(26(33)35)24(42-5)25(31)33/h8-12,20-29,37,39H,7,13-17H2,1-6H3/t20-,21+,22-,23?,24+,25-,26-,27+,28-,29+,31+,32-,33+,34-/m1/s1	CCN1C[C@]2(COC)CC[C@H](OC)[C@@]34[C@@H]5C[C@]6(O)[C@@H](OC)[C@H](O)[C@](OC(C)=O)(C([C@H](OC)[C@H]23)[C@@H]14)[C@H]5[C@H]6OC(=O)c1ccccc1	Diterpenoids
TKC168345	C34H47NO10	InChI=1S/C34H47NO10/c1-7-35-16-31(17-40-3)14-13-21(41-4)33-20-15-32(39)28(44-30(38)19-11-9-8-10-12-19)22(20)34(45-18(2)36,27(37)29(32)43-6)23(26(33)35)24(42-5)25(31)33/h8-12,20-29,37,39H,7,13-17H2,1-6H3/t20-,21+,22-,23+,24+,25-,26+,27+,28-,29+,31+,32-,33+,34-/m1/s1	CCN1C[C@]2(COC)CC[C@H](OC)[C@]34[C@@H]1[C@H]([C@H](OC)[C@H]23)[C@@]1(OC(C)=O)[C@@H](O)[C@H](OC)[C@@]2(O)C[C@@H]4[C@@H]1[C@H]2OC(=O)c1ccccc1	Diterpenoids
TKC091439	C25H29NO8	InChI=1S/C25H29NO8/c1-23(8-7-17(29)26-18-14(27)5-4-12(19(18)30)22(32)33-3)16(28)6-9-25-11-24(2)13(21(25)31)10-15(34-24)20(23)25/h4-6,9,13,15,20-21,27,30-31H,7-8,10-11H2,1-3H3,(H,26,29)/t13-,15+,20+,21-,23-,24+,25+/m1/s1	COC(=O)c1ccc(O)c(NC(=O)CC[C@]2(C)C(=O)C=C[C@@]34C[C@]5(C)O[C@@H](C[C@@H]5[C@H]3O)[C@@H]24)c1O	Diterpenoids
TKC129711	C22H36O4	InChI=1S/C22H36O4/c1-15(13-20(24)25)9-11-21(4)16(2)10-12-22(5)18(14-26-17(3)23)7-6-8-19(21)22/h7,15-16,19H,6,8-14H2,1-5H3,(H,24,25)/t15-,16+,19+,21-,22+/m0/s1	CC(=O)OCC1=CCC[C@H]2[C@]1(C)CC[C@@H](C)[C@]2(C)CC[C@H](C)CC(=O)O	Diterpenoids
TKC179156	C31H43NO10	InChI=1S/C31H43NO10/c1-5-32-13-28(14-39-2)17(33)11-18(40-3)30-16-12-29(37)24(34)25(35)31(38,20(23(30)32)21(41-4)22(28)30)19(16)26(29)42-27(36)15-9-7-6-8-10-15/h6-10,16-26,33-35,37-38H,5,11-14H2,1-4H3/t16-,17?,18?,19-,20?,21?,22+,23?,24?,25?,26?,28-,29-,30+,31+/m1/s1	CCN1C[C@@]2(COC)C(O)CC(OC)[C@]34C1C(C(OC)[C@@H]23)[C@]1(O)C(O)C(O)[C@]2(O)C[C@@H]4[C@@H]1C2OC(=O)c1ccccc1	Diterpenoids
TKC091476	C20H34O3	InChI=1S/C20H34O3/c1-16(2)8-5-9-17(3)10-6-12-19(15-21)13-7-11-18(4)14-20(22)23/h8,10,13,18,21H,5-7,9,11-12,14-15H2,1-4H3,(H,22,23)/b17-10+,19-13-	CC(C)=CCC/C(C)=C/CC/C(=C/CCC(C)CC(=O)O)CO	Diterpenoids
TKC129713	C20H36O2	InChI=1S/C20H36O2/c1-15(10-13-21)8-11-19(3)16(2)9-12-20(4)17(14-22)6-5-7-18(19)20/h6,15-16,18,21-22H,5,7-14H2,1-4H3/t15-,16-,18+,19-,20-/m0/s1	C[C@H](CCO)CC[C@@]1(C)[C@@H](C)CC[C@@]2(C)C(CO)=CCC[C@H]12	Diterpenoids
TKC091477	C20H30O5	InChI=1S/C20H30O5/c1-15(7-4-10-17(3)20(24)25)8-5-11-18(14-21)12-6-9-16(2)13-19(22)23/h8,10,12-13,21H,4-7,9,11,14H2,1-3H3,(H,22,23)(H,24,25)/b15-8+,16-13+,17-10+,18-12-	C/C(=C\C(=O)O)CC/C=C(\CO)CC/C=C(\C)CC/C=C(\C)C(=O)O	Diterpenoids
TKC129714	C20H36O2	InChI=1S/C20H36O2/c1-15(10-13-21)8-11-19(3)16(2)9-12-20(4)17(14-22)6-5-7-18(19)20/h6,15-16,18,21-22H,5,7-14H2,1-4H3/t15-,16-,18+,19-,20+/m0/s1	C[C@H](CCO)CC[C@@]1(C)[C@@H](C)CC[C@]2(C)C(CO)=CCC[C@@H]21	Diterpenoids
TKC091478	C22H34O5	InChI=1S/C22H34O5/c1-8-20(5)11-14(24)17-21(6,27-20)12-15(26-13(2)23)18-19(3,4)10-9-16(25)22(17,18)7/h8,15-18,25H,1,9-12H2,2-7H3/t15-,16+,17+,18+,20+,21-,22-/m1/s1	C=C[C@@]1(C)CC(=O)[C@@H]2[C@@]3(C)[C@@H](O)CCC(C)(C)[C@@H]3[C@H](OC(C)=O)C[C@@]2(C)O1	Diterpenoids
TKC129715	C20H36O2	InChI=1S/C20H36O2/c1-15(10-13-21)8-11-19(3)16(2)9-12-20(4)17(14-22)6-5-7-18(19)20/h6,15-16,18,21-22H,5,7-14H2,1-4H3/t15-,16+,18+,19-,20-/m0/s1	C[C@H](CCO)CC[C@@]1(C)[C@H](C)CC[C@@]2(C)C(CO)=CCC[C@H]12	Diterpenoids
TKC161952	C22H34O9	InChI=1S/C22H34O9/c1-9(23)30-16-14(25)20-8-18(4,26)10(13(20)24)6-7-21(20,28)19(5,27)12-11-15(31-11)17(2,3)22(12,16)29/h10-16,24-29H,6-8H2,1-5H3/t10-,11+,12+,13+,14-,15+,16-,18-,19+,20-,21-,22+/m1/s1	CC(=O)O[C@@H]1[C@@H](O)[C@]23C[C@@](C)(O)[C@H](CC[C@@]2(O)[C@@](C)(O)[C@@H]2[C@@H]4O[C@@H]4C(C)(C)[C@@]12O)[C@@H]3O	Diterpenoids
TKC129716	C20H36O2	InChI=1S/C20H36O2/c1-15(10-13-21)8-11-19(3)16(2)9-12-20(4)17(14-22)6-5-7-18(19)20/h6,15-16,18,21-22H,5,7-14H2,1-4H3/t15-,16+,18+,19-,20+/m0/s1	C[C@H](CCO)CC[C@@]1(C)[C@H](C)CC[C@]2(C)C(CO)=CCC[C@@H]21	Diterpenoids
TKC129717	C22H38O3	InChI=1S/C22H38O3/c1-16(11-14-25-18(3)24)9-12-21(4)17(2)10-13-22(5)19(15-23)7-6-8-20(21)22/h7,16-17,20,23H,6,8-15H2,1-5H3/t16-,17+,20+,21-,22+/m0/s1	CC(=O)OCC[C@@H](C)CC[C@@]1(C)[C@H](C)CC[C@]2(C)C(CO)=CCC[C@@H]21	Diterpenoids
TKC129721	C20H34O3	InChI=1S/C20H34O3/c1-14(12-18(22)23)8-10-19(3)15(2)9-11-20(4)16(13-21)6-5-7-17(19)20/h6,14-15,17,21H,5,7-13H2,1-4H3,(H,22,23)/t14-,15+,17-,19-,20-/m0/s1	C[C@@H](CC[C@]1(C)[C@@H]2CCC=C(CO)[C@]2(C)CC[C@H]1C)CC(=O)O	Diterpenoids
TKC091481	C19H24O6	InChI=1S/C19H24O6/c1-9-6-15-13(10(2)18(22)24-15)7-14-17(9)16(23-11(3)20)8-19(14,5)25-12(4)21/h6,13-17H,2,7-8H2,1,3-5H3	C=C1C(=O)OC2C=C(C)C3C(OC(C)=O)CC(C)(OC(C)=O)C3CC12	Diterpenoids
TKC176450	C23H36O4	InChI=1S/C23H36O4/c1-16(14-21(25)26-6)8-10-19-17(2)9-11-20-22(4,15-27-18(3)24)12-7-13-23(19,20)5/h14,19-20H,2,7-13,15H2,1,3-6H3/b16-14+/t19-,20-,22+,23+/m0/s1	C=C1CC[C@H]2[C@@](C)(COC(C)=O)CCC[C@]2(C)[C@H]1CC/C(C)=C/C(=O)OC	Diterpenoids
TKC129724	C20H34O3	InChI=1S/C20H34O3/c1-14(12-18(22)23)8-10-19(3)15(2)9-11-20(4)16(13-21)6-5-7-17(19)20/h6,14-15,17,21H,5,7-13H2,1-4H3,(H,22,23)/t14-,15-,17+,19+,20+/m1/s1	C[C@H](CC[C@]1(C)[C@@H]2CCC=C(CO)[C@]2(C)CC[C@H]1C)CC(=O)O	Diterpenoids
TKC129725	C20H34O3	InChI=1S/C20H34O3/c1-14(12-18(22)23)8-10-19(3)15(2)9-11-20(4)16(13-21)6-5-7-17(19)20/h6,14-15,17,21H,5,7-13H2,1-4H3,(H,22,23)/t14?,15-,17-,19+,20-/m1/s1	CC(CC[C@@]1(C)[C@H](C)CC[C@]2(C)C(CO)=CCC[C@@H]21)CC(=O)O	Diterpenoids
TKC129726	C20H34O3	InChI=1S/C20H34O3/c1-14(12-18(22)23)8-10-19(3)15(2)9-11-20(4)16(13-21)6-5-7-17(19)20/h6,14-15,17,21H,5,7-13H2,1-4H3,(H,22,23)/t14?,15-,17?,19+,20+/m1/s1	CC(CC[C@]1(C)C2CCC=C(CO)[C@]2(C)CC[C@H]1C)CC(=O)O	Diterpenoids
TKC176451	C23H36O4	InChI=1S/C23H36O4/c1-16(14-21(25)26-6)8-10-19-17(2)9-11-20-22(4,15-27-18(3)24)12-7-13-23(19,20)5/h14,19-20H,2,7-13,15H2,1,3-6H3/b16-14+/t19-,20-,22-,23+/m0/s1	C=C1CC[C@H]2[C@](C)(COC(C)=O)CCC[C@]2(C)[C@H]1CC/C(C)=C/C(=O)OC	Diterpenoids
TKC091491	C22H34O5	InChI=1S/C22H34O5/c1-6-20(4)11-16(27-17(25)12-23)21(5)13(2)7-9-22(14(3)19(20)26)10-8-15(24)18(21)22/h6,13-14,16,18-19,23,26H,1,7-12H2,2-5H3/t13-,14+,16-,18-,19+,20-,21+,22+/m1/s1	C=C[C@]1(C)C[C@@H](OC(=O)CO)[C@@]2(C)[C@H]3C(=O)CC[C@@]3(CC[C@H]2C)[C@@H](C)[C@@H]1O	Diterpenoids
TKC129731	C20H32O4	InChI=1S/C20H32O4/c1-13(12-17(21)22)8-10-19(3)14(2)9-11-20(4)15(18(23)24)6-5-7-16(19)20/h6,13-14,16H,5,7-12H2,1-4H3,(H,21,22)(H,23,24)/t13-,14-,16+,19+,20+/m1/s1	C[C@H](CC[C@]1(C)[C@@H]2CCC=C(C(=O)O)[C@]2(C)CC[C@H]1C)CC(=O)O	Diterpenoids
TKC168347	C34H47NO10	InChI=1S/C34H47NO10/c1-7-35-16-31(17-40-3)14-13-21(41-4)33-20-15-32(39)28(44-30(38)19-11-9-8-10-12-19)22(20)34(45-18(2)36,27(37)29(32)43-6)23(26(33)35)24(42-5)25(31)33/h8-12,20-29,37,39H,7,13-17H2,1-6H3/t20-,21+,22-,23?,24+,25-,26?,27+,28-,29+,31+,32-,33?,34-/m1/s1	CCN1C[C@]2(COC)CC[C@H](OC)C34C1C([C@H](OC)[C@@H]32)[C@@]1(OC(C)=O)[C@@H](O)[C@H](OC)[C@@]2(O)C[C@@H]4[C@@H]1[C@H]2OC(=O)c1ccccc1	Diterpenoids
TKC091492	C22H34O5	InChI=1S/C22H34O5/c1-6-20(4)11-16(27-17(25)12-23)21(5)13(2)7-9-22(14(3)19(20)26)10-8-15(24)18(21)22/h6,13-14,16,18-19,23,26H,1,7-12H2,2-5H3/t13-,14+,16-,18+,19+,20-,21+,22+/m0/s1	C=C[C@@]1(C)C[C@H](OC(=O)CO)[C@@]2(C)[C@@H](C)CC[C@@]3(CCC(=O)[C@H]23)[C@H](C)[C@H]1O	Diterpenoids
TKC176455	C20H34O2	InChI=1S/C20H34O2/c1-14-7-6-8-15(2)18(21)13-20(5)12-11-16(19(3,4)22)17(20)10-9-14/h7,15-17,22H,6,8-13H2,1-5H3/b14-7+/t15-,16-,17+,20-/m1/s1	C/C1=C\CC[C@@H](C)C(=O)C[C@@]2(C)CC[C@@H](C(C)(C)O)[C@@H]2CC1	Diterpenoids
TKC206496	C20H22O7	InChI=1S/C20H22O7/c1-18(9-13(21)11-5-8-26-10-11)12(16(22)23)3-6-19(2)15(18)14-4-7-20(19,25)17(24)27-14/h3-5,7-8,10,13-15,21,25H,6,9H2,1-2H3,(H,22,23)/t13?,14-,15+,18-,19-,20-/m1/s1	C[C@@]1(CC(O)c2ccoc2)C(C(=O)O)=CC[C@]2(C)[C@H]1[C@H]1C=C[C@@]2(O)C(=O)O1	Diterpenoids
TKC161985	C23H34O6	InChI=1S/C23H34O6/c1-15(25)29-14-16(11-20(27)28-5)7-8-18-17(13-24)12-19(26)21-22(2,3)9-6-10-23(18,21)4/h11-13,18-19,21,26H,6-10,14H2,1-5H3/b16-11+/t18-,19-,21-,23+/m1/s1	COC(=O)/C=C(\CC[C@@H]1C(C=O)=C[C@@H](O)[C@@H]2C(C)(C)CCC[C@@]12C)COC(C)=O	Diterpenoids
TKC129733	C20H32O4	InChI=1S/C20H32O4/c1-13(12-17(21)22)8-10-19(3)14(2)9-11-20(4)15(18(23)24)6-5-7-16(19)20/h6,13-14,16H,5,7-12H2,1-4H3,(H,21,22)(H,23,24)/t13-,14+,16-,19+,20-/m1/s1	C[C@H]1CC[C@]2(C)C(C(=O)O)=CCC[C@@H]2[C@@]1(C)CC[C@@H](C)CC(=O)O	Diterpenoids
TKC129273	C20H30O5	InChI=1S/C20H30O5/c1-14(2)20(24)9-6-15-12-16(25-17(15)21)13-19(4,23)8-5-7-18(3,22)10-11-20/h5,8,10-12,14,16,22-24H,6-7,9,13H2,1-4H3/b8-5+,11-10+/t16-,18-,19+,20-/m1/s1	CC(C)[C@]1(O)/C=C/[C@](C)(O)C/C=C/[C@](C)(O)C[C@H]2C=C(CC1)C(=O)O2	Diterpenoids
TKC184146	C34H48O13	InChI=1S/C34H48O13/c1-10-12-26(38)44-22-16-24(41-19(5)35)32(8)28(18(22)4)30(43-21(7)37)34-25(46-31(40)33(34,9)47-34)15-17(3)14-23(29(32)42-20(6)36)45-27(39)13-11-2/h15,18,22-25,28-30H,10-14,16H2,1-9H3/b17-15-/t18-,22-,23-,24-,25-,28+,29+,30-,32-,33-,34-/m0/s1	CCCC(=O)O[C@H]1C/C(C)=C\[C@@H]2OC(=O)[C@]3(C)O[C@]23[C@@H](OC(C)=O)[C@H]2[C@@H](C)[C@@H](OC(=O)CCC)C[C@H](OC(C)=O)[C@]2(C)[C@@H]1OC(C)=O	Diterpenoids
TKC129736	C20H34O4	InChI=1S/C20H34O4/c1-14(11-18(23)24)7-9-19(3)15(2)8-10-20(13-22)16(12-21)5-4-6-17(19)20/h5,14-15,17,21-22H,4,6-13H2,1-3H3,(H,23,24)/t14-,15-,17+,19+,20-/m0/s1	C[C@@H](CC[C@]1(C)[C@@H](C)CC[C@]2(CO)C(CO)=CCC[C@@H]21)CC(=O)O	Diterpenoids
TKC129274	C20H32O5	InChI=1S/C20H32O5/c1-13-6-5-10-20(4,24)17-12-15(14(2)18(22)25-17)9-11-19(3,23)16(21)8-7-13/h6,15-17,21,23-24H,2,5,7-12H2,1,3-4H3/b13-6+/t15-,16+,17-,19-,20+/m0/s1	C=C1C(=O)O[C@H]2C[C@@H]1CC[C@](C)(O)[C@H](O)CC/C(C)=C/CC[C@@]2(C)O	Diterpenoids
TKC176463	C31H46O10	InChI=1S/C31H46O10/c1-6-17(2)28(37)41-23-11-12-30(4)20(9-8-19-13-24(33)38-15-19)18(3)7-10-22(30)31(23,5)16-39-29-27(36)26(35)25(34)21(14-32)40-29/h6,13,20-23,25-27,29,32,34-36H,3,7-12,14-16H2,1-2,4-5H3/b17-6-/t20-,21-,22+,23-,25-,26+,27-,29-,30+,31-/m1/s1	C=C1CC[C@@H]2[C@@](C)(CO[C@@H]3O[C@H](CO)[C@@H](O)[C@H](O)[C@H]3O)[C@H](OC(=O)/C(C)=C\C)CC[C@@]2(C)[C@@H]1CCC1=CC(=O)OC1	Diterpenoids
TKC129741	C20H34O4	InChI=1S/C20H34O4/c1-14(11-18(23)24)7-9-19(3)15(2)8-10-20(13-22)16(12-21)5-4-6-17(19)20/h5,14-15,17,21-22H,4,6-13H2,1-3H3,(H,23,24)/t14-,15+,17-,19-,20+/m1/s1	C[C@H]1CC[C@]2(CO)C(CO)=CCC[C@@H]2[C@]1(C)CC[C@@H](C)CC(=O)O	Diterpenoids
TKC129743	C20H34O4	InChI=1S/C20H34O4/c1-13(12-17(22)23)8-10-18(3)14(2)9-11-19(4)15(18)6-7-16(21)20(19,5)24/h12,14-16,21,24H,6-11H2,1-5H3,(H,22,23)/b13-12+/t14-,15+,16+,18-,19-,20-/m1/s1	C/C(=C\C(=O)O)CC[C@@]1(C)[C@@H]2CC[C@H](O)[C@@](C)(O)[C@]2(C)CC[C@H]1C	Diterpenoids
TKC129744	C20H34O4	InChI=1S/C20H34O4/c1-13(12-17(22)23)8-10-18(3)14(2)9-11-19(4)15(18)6-7-16(21)20(19,5)24/h12,14-16,21,24H,6-11H2,1-5H3,(H,22,23)/b13-12+/t14-,15-,16+,18+,19+,20-/m1/s1	C/C(=C\C(=O)O)CC[C@@]1(C)[C@H](C)CC[C@@]2(C)[C@@H]1CC[C@H](O)[C@@]2(C)O	Diterpenoids
TKC091525	C17H30O2	InChI=1S/C17H30O2/c1-16(11-18)9-4-10-17(2)13-5-3-6-14(19)12(13)7-8-15(16)17/h12-15,18-19H,3-11H2,1-2H3	CC1(CO)CCCC2(C)C3CCCC(O)C3CCC12	Diterpenoids
TKC091527	C29H47NO6	InChI=1S/C29H47NO6/c1-18-19(15-24(32)35-14-13-30(7)8)9-10-20-26(18)21(31)16-22-28(4,5)23(11-12-29(20,22)6)36-25(33)17-27(2,3)34/h15,18,20,22-23,26,34H,9-14,16-17H2,1-8H3/b19-15+/t18-,20-,22-,23-,26-,29+/m0/s1	C[C@H]1/C(=C/C(=O)OCCN(C)C)CC[C@H]2[C@H]1C(=O)C[C@H]1C(C)(C)[C@@H](OC(=O)CC(C)(C)O)CC[C@]21C	Diterpenoids
TKC091528	C17H30O2	InChI=1S/C17H30O2/c1-16(2)9-4-10-17(3)12-6-7-13(18)15(19)11(12)5-8-14(16)17/h11-15,18-19H,4-10H2,1-3H3/t11-,12-,13-,14-,15+,17+/m0/s1	CC1(C)CCC[C@]2(C)[C@H]3CC[C@H](O)[C@H](O)[C@H]3CC[C@@H]12	Diterpenoids
TKC129745	C20H34O4	InChI=1S/C20H34O4/c1-13(12-17(22)23)8-10-18(3)14(2)9-11-19(4)15(18)6-7-16(21)20(19,5)24/h12,14-16,21,24H,6-11H2,1-5H3,(H,22,23)/b13-12+/t14-,15-,16+,18+,19+,20+/m1/s1	C/C(=C\C(=O)O)CC[C@@]1(C)[C@H](C)CC[C@@]2(C)[C@@H]1CC[C@H](O)[C@]2(C)O	Diterpenoids
TKC129746	C20H34O4	InChI=1S/C20H34O4/c1-13(12-17(22)23)8-10-18(3)14(2)9-11-19(4)15(18)6-7-16(21)20(19,5)24/h12,14-16,21,24H,6-11H2,1-5H3,(H,22,23)/b13-12+/t14-,15-,16+,18+,19-,20-/m1/s1	C/C(=C\C(=O)O)CC[C@@]1(C)[C@H](C)CC[C@]2(C)[C@@H]1CC[C@H](O)[C@@]2(C)O	Diterpenoids
TKC129748	C20H36O3	InChI=1S/C20H36O3/c1-15-7-10-20(3)17(14-23)5-4-6-18(20)19(15,2)11-8-16(13-22)9-12-21/h9,15,17-18,21-23H,4-8,10-14H2,1-3H3/b16-9-/t15-,17+,18-,19+,20+/m1/s1	C[C@@H]1CC[C@@]2(C)[C@H](CO)CCC[C@@H]2[C@@]1(C)CC/C(=C/CO)CO	Diterpenoids
TKC129749	C20H36O3	InChI=1S/C20H36O3/c1-15-7-10-20(3)17(14-23)5-4-6-18(20)19(15,2)11-8-16(13-22)9-12-21/h9,15,17-18,21-23H,4-8,10-14H2,1-3H3/b16-9-/t15-,17+,18-,19+,20-/m1/s1	C[C@@H]1CC[C@]2(C)[C@H](CO)CCC[C@@H]2[C@@]1(C)CC/C(=C/CO)CO	Diterpenoids
TKC129750	C20H36O3	InChI=1S/C20H36O3/c1-7-17(3,22)12-13-18(4)14(2)10-11-19(5)15(18)8-9-16(21)20(19,6)23/h7,14-16,21-23H,1,8-13H2,2-6H3/t14-,15+,16+,17-,18-,19-,20-/m1/s1	C=C[C@@](C)(O)CC[C@@]1(C)[C@@H]2CC[C@H](O)[C@@](C)(O)[C@]2(C)CC[C@H]1C	Diterpenoids
TKC206521	C20H30O4	InChI=1S/C20H30O4/c1-12-7-9-20(4)13(2)15(21)5-6-16(20)19(12,3)10-8-14-11-17(22)24-18(14)23/h11-12,15-16,18,21,23H,2,5-10H2,1,3-4H3/t12-,15+,16-,18-,19+,20+/m1/s1	C=C1[C@@H](O)CC[C@@H]2[C@@](C)(CCC3=CC(=O)O[C@H]3O)[C@H](C)CC[C@@]12C	Diterpenoids
TKC129751	C20H36O3	InChI=1S/C20H36O3/c1-7-17(3,22)12-13-18(4)14(2)10-11-19(5)15(18)8-9-16(21)20(19,6)23/h7,14-16,21-23H,1,8-13H2,2-6H3/t14-,15-,16-,17-,18+,19-,20+/m1/s1	C=C[C@@](C)(O)CC[C@@]1(C)[C@H](C)CC[C@]2(C)[C@@H]1CC[C@@H](O)[C@]2(C)O	Diterpenoids
TKC129753	C20H36O3	InChI=1S/C20H36O3/c1-7-17(3,22)12-13-18(4)14(2)10-11-19(5)15(18)8-9-16(21)20(19,6)23/h7,14-16,21-23H,1,8-13H2,2-6H3/t14-,15-,16-,17+,18+,19-,20+/m1/s1	C=C[C@](C)(O)CC[C@@]1(C)[C@H](C)CC[C@]2(C)[C@@H]1CC[C@@H](O)[C@]2(C)O	Diterpenoids
TKC129284	C22H28O8	InChI=1S/C22H28O8/c1-11-13-6-14(25)17-21(10-30-19(28)22(17,7-13)18(11)27)5-4-16(26)20(3,15(21)8-23)9-29-12(2)24/h8,13-17,25-26H,1,4-7,9-10H2,2-3H3/t13-,14-,15-,16+,17+,20+,21+,22+/m1/s1	C=C1C(=O)[C@]23C[C@H]1C[C@@H](O)[C@H]2[C@@]1(CC[C@H](O)[C@@](C)(COC(C)=O)[C@H]1C=O)COC3=O	Diterpenoids
TKC129287	C20H30O4	InChI=1S/C20H30O4/c1-12(2)13-11-19(23)9-6-16-18(3,4)7-5-8-20(16,24)17(22)14(19)10-15(13)21/h10-12,16-17,22-24H,5-9H2,1-4H3/t16-,17-,19+,20+/m0/s1	CC(C)C1=C[C@]2(O)CC[C@H]3C(C)(C)CCC[C@]3(O)[C@@H](O)C2=CC1=O	Diterpenoids
TKC129756	C20H34O2	InChI=1S/C20H34O2/c1-14(13-18(21)22)9-11-19(4)16(3)10-12-20(5)15(2)7-6-8-17(19)20/h7,14,16-17H,6,8-13H2,1-5H3,(H,21,22)/t14-,16+,17+,19-,20+/m0/s1	CC1=CCC[C@H]2[C@]1(C)CC[C@@H](C)[C@]2(C)CC[C@H](C)CC(=O)O	Diterpenoids
TKC129759	C26H42O9	InChI=1S/C26H42O9/c1-6-31-22-12-18-11-20(34-23(18)35-22)24(5)15(2)10-21(33-17(4)29)26(14-32-16(3)28)19(24)8-7-9-25(26,30)13-27/h15,18-23,27,30H,6-14H2,1-5H3/t15-,18+,19-,20+,21+,22-,23-,24+,25+,26+/m1/s1	CCO[C@H]1C[C@@H]2C[C@@H]([C@@]3(C)[C@H](C)C[C@H](OC(C)=O)[C@]4(COC(C)=O)[C@@H]3CCC[C@]4(O)CO)O[C@@H]2O1	Diterpenoids
TKC129762	C20H32O	InChI=1S/C20H32O/c1-13(2)7-6-11-19(4)16-9-8-14(3)15-10-12-20(5,21)17(15)18(16)19/h7,15-18,21H,3,6,8-12H2,1-2,4-5H3/t15-,16+,17+,18+,19-,20-/m0/s1	C=C1CC[C@@H]2[C@H]([C@H]3[C@H]1CC[C@]3(C)O)[C@@]2(C)CCC=C(C)C	Diterpenoids
TKC184155	C22H36O5	InChI=1S/C22H36O5/c1-15(2)6-5-7-17(12-23)18-8-10-21(4)14-22(26,11-9-20(21)25)19(18)13-27-16(3)24/h6-7,18-20,23,25-26H,5,8-14H2,1-4H3/b17-7+/t18-,19-,20-,21+,22-/m1/s1	CC(=O)OC[C@@H]1[C@@H](/C(=C/CC=C(C)C)CO)CC[C@@]2(C)C[C@]1(O)CC[C@H]2O	Diterpenoids
TKC129763	C20H28O2	InChI=1S/C20H28O2/c1-13(12-21)6-5-10-19(3)16-8-7-14(2)15-9-11-20(4,22)17(15)18(16)19/h5-6,10,12,15-18,22H,2,7-9,11H2,1,3-4H3/b10-5+,13-6+/t15-,16+,17+,18+,19-,20-/m0/s1	C=C1CC[C@@H]2[C@H]([C@H]3[C@H]1CC[C@]3(C)O)[C@@]2(C)/C=C/C=C(\C)C=O	Diterpenoids
TKC091529	C19H30O3	InChI=1S/C19H30O3/c1-17(2)16-7-5-13-4-6-14(20)12-15(13)18(16,3)8-9-19(17)21-10-11-22-19/h13,15-16H,4-12H2,1-3H3/t13-,15+,16+,18-/m1/s1	CC1(C)[C@@H]2CC[C@H]3CCC(=O)C[C@@H]3[C@@]2(C)CCC12OCCO2	Diterpenoids
TKC091531	C24H36O2	InChI=1S/C24H36O2/c1-23(2)12-4-13-24(3)21-9-6-18(15-25)19(20(21)8-10-22(23)24)7-5-17-11-14-26-16-17/h11,14-16,18-22H,4-10,12-13H2,1-3H3/t18?,19-,20-,21-,22-,24+/m0/s1	CC1(C)CCC[C@]2(C)[C@H]3CCC(C=O)[C@H](CCc4ccoc4)[C@@H]3CC[C@@H]12	Diterpenoids
TKC129289	C20H32O5	InChI=1S/C20H32O5/c1-17-6-3-7-18(2,16(23)24)14(17)8-15(22)19-9-12(4-5-13(17)19)20(25,10-19)11-21/h12-15,21-22,25H,3-11H2,1-2H3,(H,23,24)/t12-,13+,14+,15+,17+,18-,19-,20-/m1/s1	C[C@@]12CCC[C@@](C)(C(=O)O)[C@H]1C[C@H](O)[C@@]13C[C@@H](CC[C@@H]21)[C@](O)(CO)C3	Diterpenoids
TKC176467	C24H38O6	InChI=1S/C24H38O6/c1-16(11-13-25)10-12-23(3)18(15-30-22(29)9-8-21(27)28)19(26)14-24(4)17(2)6-5-7-20(23)24/h6,11,18-20,25-26H,5,7-10,12-15H2,1-4H3,(H,27,28)/b16-11+/t18-,19+,20-,23+,24+/m1/s1	CC1=CCC[C@H]2[C@@]1(C)C[C@H](O)[C@@H](COC(=O)CCC(=O)O)[C@]2(C)CC/C(C)=C/CO	Diterpenoids
TKC091533	C24H40O3	InChI=1S/C24H40O3/c1-7-21(4)13-9-19-23(6)12-8-11-22(5,16-27-20(25)17(2)3)18(23)10-14-24(19,26)15-21/h7,17-19,26H,1,8-16H2,2-6H3/t18-,19+,21-,22+,23-,24+/m0/s1	C=C[C@@]1(C)CC[C@@H]2[C@@]3(C)CCC[C@](C)(COC(=O)C(C)C)[C@@H]3CC[C@@]2(O)C1	Diterpenoids
TKC091534	C20H32O3	InChI=1S/C20H32O3/c1-13-11-14(21)12-16-15(13)5-6-17-18(2,3)20(22-9-10-23-20)8-7-19(16,17)4/h13,15-17H,5-12H2,1-4H3/t13?,15-,16-,17-,19+/m0/s1	CC1CC(=O)C[C@H]2[C@H]1CC[C@H]1C(C)(C)C3(CC[C@]21C)OCCO3	Diterpenoids
TKC129768	C24H30O7	InChI=1S/C24H30O7/c1-10-7-8-23(6)16(12(10)3)18(27)20(30-13(4)25)15-17(23)19(28)22(31-14(5)26)24(21(15)29)9-11(24)2/h10-11,16,18,20,22,27H,3,7-9H2,1-2,4-6H3/t10-,11+,16-,18+,20+,22-,23+,24-/m1/s1	C=C1[C@@H]2[C@H](O)[C@@H](OC(C)=O)C3=C(C(=O)[C@@H](OC(C)=O)[C@@]4(C[C@@H]4C)C3=O)[C@@]2(C)CC[C@H]1C	Diterpenoids
TKC129769	C24H30O7	InChI=1S/C24H30O7/c1-10-7-8-23(6)16(12(10)3)18(27)20(30-13(4)25)15-17(23)19(28)22(31-14(5)26)24(21(15)29)9-11(24)2/h10-11,16,18,20,22,27H,3,7-9H2,1-2,4-6H3/t10-,11+,16-,18+,20+,22+,23+,24-/m1/s1	C=C1[C@@H]2[C@H](O)[C@@H](OC(C)=O)C3=C(C(=O)[C@H](OC(C)=O)[C@@]4(C[C@@H]4C)C3=O)[C@@]2(C)CC[C@H]1C	Diterpenoids
TKC190442	C20H34O2	InChI=1S/C20H34O2/c1-17(2)11-15(21)12-18(3)16(17)6-5-13-9-14-10-20(13,18)8-7-19(14,4)22/h13-16,21-22H,5-12H2,1-4H3/t13-,14-,15-,16-,18-,19+,20+/m0/s1	CC1(C)C[C@H](O)C[C@@]2(C)[C@H]1CC[C@H]1C[C@H]3C[C@]12CC[C@@]3(C)O	Diterpenoids
TKC129771	C24H30O7	InChI=1S/C24H30O7/c1-10-7-8-23(6)16(12(10)3)18(27)20(30-13(4)25)15-17(23)19(28)22(31-14(5)26)24(21(15)29)9-11(24)2/h10-11,16,18,20,22,27H,3,7-9H2,1-2,4-6H3/t10-,11+,16+,18+,20+,22+,23+,24-/m1/s1	C=C1[C@H](C)CC[C@]2(C)C3=C(C(=O)[C@]4(C[C@@H]4C)[C@@H](OC(C)=O)C3=O)[C@H](OC(C)=O)[C@@H](O)[C@H]12	Diterpenoids
TKC129775	C20H26O5	InChI=1S/C20H26O5/c1-8-5-6-19(4)12(10(8)3)15(22)14(21)11-13(19)16(23)18(25)20(17(11)24)7-9(20)2/h8-9,12,14-15,18,21-22,25H,3,5-7H2,1-2,4H3/t8-,9-,12-,14+,15+,18+,19+,20-/m1/s1	C=C1[C@@H]2[C@H](O)[C@@H](O)C3=C(C(=O)[C@H](O)[C@@]4(C[C@H]4C)C3=O)[C@@]2(C)CC[C@H]1C	Diterpenoids
TKC129781	C20H26O3	InChI=1S/C20H26O3/c1-10-7-14-8-11(2)15-6-5-12(3)19(9-10)18(23)16(21)13(4)17(22)20(14,15)19/h7,11-12,14-15,21H,5-6,8-9H2,1-4H3/t11-,12-,14+,15+,19+,20-/m1/s1	CC1=C[C@H]2C[C@@H](C)[C@@H]3CC[C@@H](C)[C@@]4(C1)C(=O)C(O)=C(C)C(=O)[C@]324	Diterpenoids
TKC168387	C26H40O9	InChI=1S/C26H40O9/c1-14(8-11-27)6-7-16-15(2)12-17(29)22-25(16,3)9-5-10-26(22,4)24(33)35-23-21(32)20(31)19(30)18(13-28)34-23/h8,12,16,18-23,27-28,30-32H,5-7,9-11,13H2,1-4H3/t16-,18+,19+,20-,21+,22+,23-,25+,26-/m0/s1	CC(=CCO)CC[C@H]1C(C)=CC(=O)[C@H]2[C@@](C)(C(=O)O[C@@H]3O[C@H](CO)[C@@H](O)[C@H](O)[C@H]3O)CCC[C@]12C	Diterpenoids
TKC129782	C20H26O3	InChI=1S/C20H26O3/c1-10-7-14-8-11(2)15-6-5-12(3)19(9-10)18(23)16(21)13(4)17(22)20(14,15)19/h7,11-12,14-15,21H,5-6,8-9H2,1-4H3/t11-,12-,14-,15+,19+,20-/m0/s1	CC1=C[C@H]2C[C@H](C)[C@H]3CC[C@H](C)[C@]4(C1)C(=O)C(O)=C(C)C(=O)[C@]234	Diterpenoids
TKC129783	C22H36O7	InChI=1S/C22H36O7/c1-13-7-8-15-20(2,10-6-11-21(15,3)18(24)25)14(13)9-12-22(26)16(23)17(27-4)29-19(22)28-5/h14-17,19,23,26H,1,6-12H2,2-5H3,(H,24,25)/t14-,15+,16-,17+,19+,20+,21+,22-/m1/s1	C=C1CC[C@@H]2[C@@](C)(C(=O)O)CCC[C@@]2(C)[C@@H]1CC[C@]1(O)[C@@H](OC)O[C@H](OC)[C@H]1O	Diterpenoids
TKC129785	C20H24O5	InChI=1S/C20H24O5/c1-10(2)13-5-6-20-17(25-20)14(24-18(20)22)7-11(3)8-19(23)9-12(4)16(21)15(13)19/h8-9,13-15,17,23H,1,5-7H2,2-4H3/b11-8+/t13-,14-,15-,17-,19-,20-/m1/s1	C=C(C)[C@H]1CC[C@@]23O[C@@H]2[C@@H](C/C(C)=C/[C@@]2(O)C=C(C)C(=O)[C@@H]12)OC3=O	Diterpenoids
TKC091536	C20H32O3	InChI=1S/C20H32O3/c1-17(2)14-8-9-19(4)15(6-5-7-16(19)21)18(14,3)10-11-20(17)22-12-13-23-20/h6,14,16,21H,5,7-13H2,1-4H3/t14-,16+,18-,19+/m0/s1	CC1(C)[C@@H]2CC[C@]3(C)C(=CCC[C@H]3O)[C@@]2(C)CCC12OCCO2	Diterpenoids
TKC091540	C22H34O5	InChI=1S/C22H34O5/c1-5-26-18(25)21(4)15-6-9-20(3)14(19(15,2)10-8-17(21)24)7-11-22(13-27-22)16(20)12-23/h14-16,23H,5-13H2,1-4H3/t14-,15-,16+,19-,20-,21-,22-/m1/s1	CCOC(=O)[C@@]1(C)C(=O)CC[C@@]2(C)[C@H]1CC[C@@]1(C)[C@H](CO)[C@@]3(CC[C@@H]12)CO3	Diterpenoids
TKC129789	C20H30O5	InChI=1S/C20H30O5/c1-12-14(22)10-16-19(2,3)6-5-7-20(16,4)18(12)15-8-13(11-21)9-17(23)25-24-15/h8,11,14-18,22-23H,1,5-7,9-10H2,2-4H3/t14-,15+,16+,17+,18-,20+/m1/s1	C=C1[C@H](O)C[C@H]2C(C)(C)CCC[C@]2(C)[C@H]1[C@@H]1C=C(C=O)C[C@@H](O)OO1	Diterpenoids
TKC129793	C20H30O5	InChI=1S/C20H30O5/c1-10(2)13-14-12-6-5-11(9-21)15(22)17(24)19(12,3)7-8-20(14,4)18(25)16(13)23/h5,10,12,15,17-18,21-22,24-25H,6-9H2,1-4H3/t12-,15-,17+,18-,19-,20-/m1/s1	CC(C)C1=C2[C@H]3CC=C(CO)[C@@H](O)[C@H](O)[C@]3(C)CC[C@@]2(C)[C@H](O)C1=O	Diterpenoids
TKC169218	C28H40O11	InChI=1S/C28H40O11/c1-8-9-21(32)37-18-11-10-14(2)12-20-28(27(7,39-28)24(33)38-20)23(36-16(4)30)22-25(18,5)19(35-15(3)29)13-17(31)26(22,6)34/h12,17-20,22-23,31,34H,8-11,13H2,1-7H3/b14-12-/t17-,18+,19-,20+,22-,23-,25+,26+,27+,28+/m1/s1	CCCC(=O)O[C@H]1CC/C(C)=C\[C@@H]2OC(=O)[C@]3(C)O[C@]23[C@H](OC(C)=O)[C@@H]2[C@]1(C)[C@H](OC(C)=O)C[C@@H](O)[C@]2(C)O	Diterpenoids
TKC129801	C20H30O	InChI=1S/C20H30O/c1-13(2)15-12-17(21)20(5)11-10-19(4)9-8-14(3)6-7-16(19)18(15)20/h8,12-13,16,18H,6-7,9-11H2,1-5H3/t16-,18+,19-,20-/m1/s1	CC1=CC[C@]2(C)CC[C@]3(C)C(=O)C=C(C(C)C)[C@H]3[C@H]2CC1	Diterpenoids
TKC179184	C26H38O5	InChI=1S/C26H38O5/c1-18(2)15-23(27)31-17-26-13-9-19(3)25(4,12-10-20-11-14-30-16-20)22(26)8-6-7-21(26)24(28)29-5/h7,11,14,16,18-19,22H,6,8-10,12-13,15,17H2,1-5H3/t19-,22-,25+,26-/m1/s1	COC(=O)C1=CCC[C@H]2[C@@]1(COC(=O)CC(C)C)CC[C@@H](C)[C@]2(C)CCc1ccoc1	Diterpenoids
TKC176471	C20H30O5	InChI=1S/C20H30O5/c1-13(2)12-18-19(23)16(20(24)25-18)8-9-17(22)15(4)7-5-6-14(3)10-11-21/h7-8,10,12,17-19,21-23H,5-6,9,11H2,1-4H3/b14-10+,15-7+,16-8+/t17-,18-,19+/m1/s1	CC(C)=C[C@H]1OC(=O)/C(=C/C[C@@H](O)/C(C)=C/CC/C(C)=C/CO)[C@@H]1O	Diterpenoids
TKC091541	C22H32O6	InChI=1S/C22H32O6/c1-11(23)26-15-10-14-20(2,3)8-5-9-21(14,4)13-7-6-12-16-18(27-17(12)24)28-19(25)22(13,15)16/h12-16,18-19,25H,5-10H2,1-4H3/t12-,13-,14+,15-,16+,18?,19+,21-,22-/m1/s1	CC(=O)O[C@@H]1C[C@H]2C(C)(C)CCC[C@]2(C)[C@H]2CC[C@H]3C(=O)OC4O[C@H](O)[C@@]12[C@H]43	Diterpenoids
TKC091543	C20H29BrO4	InChI=1S/C20H29BrO4/c1-17(2)7-5-8-18(3)11(17)6-9-19(4)13(18)12(21)15(22)20(24)10-25-16(23)14(19)20/h11-14,24H,5-10H2,1-4H3/t11-,12-,13+,14-,18-,19+,20+/m0/s1	CC1(C)CCC[C@@]2(C)[C@H]1CC[C@@]1(C)[C@@H]3C(=O)OC[C@]3(O)C(=O)[C@@H](Br)[C@H]21	Diterpenoids
TKC091550	C24H36O5	InChI=1S/C24H36O5/c1-7-28-21(27)24(6)19-10-12-22(4)17(14-29-16(3)25)15(2)8-9-18(22)23(19,5)13-11-20(24)26/h17-19H,2,7-14H2,1,3-6H3/t17-,18+,19-,22+,23-,24-/m1/s1	C=C1CC[C@H]2[C@@](C)(CC[C@H]3[C@@](C)(C(=O)OCC)C(=O)CC[C@@]32C)[C@@H]1COC(C)=O	Diterpenoids
TKC206560	C38H50O13	InChI=1S/C38H50O13/c1-11-20(2)34(44)49-28-22(4)29(50-35(45)26-15-13-12-14-16-26)30(47-23(5)39)33(48-24(6)40)36(8,9)18-17-21(3)31(42)38(46)19-37(10,51-25(7)41)32(43)27(28)38/h12-18,20-21,27-30,32-33,43,46H,4,11,19H2,1-3,5-10H3/b18-17+/t20?,21-,27-,28-,29-,30+,32+,33+,37+,38+/m0/s1	C=C1[C@H](OC(=O)c2ccccc2)[C@@H](OC(C)=O)[C@@H](OC(C)=O)C(C)(C)/C=C/[C@H](C)C(=O)[C@@]2(O)C[C@@](C)(OC(C)=O)[C@H](O)[C@@H]2[C@H]1OC(=O)C(C)CC	Diterpenoids
TKC073063	C40H54O10	InChI=1S/C40H54O10/c1-8-9-10-11-12-13-14-15-16-17-18-19-20-21-38-48-33-31-34-37(47-34,24-45-28(6)41)35(44)40(46-29(7)42)30(22-26(4)32(40)43)39(31,50-38)27(5)23-36(33,49-38)25(2)3/h16-22,27,30-31,33-35,44H,2,8-15,23-24H2,1,3-7H3/b17-16+,19-18+,21-20+/t27?,30-,31-,33-,34+,35+,36-,37+,38-,39?,40-/m1/s1	C=C(C)[C@]12CC(C)C34O[C@](/C=C/C=C/C=C/CCCCCCCCC)(O[C@@H]1[C@@H]3[C@@H]1O[C@]1(COC(C)=O)[C@H](O)[C@]1(OC(C)=O)C(=O)C(C)=C[C@H]41)O2	Diterpenoids
TKC206568	C20H30O3	InChI=1S/C20H30O3/c1-13-6-5-7-16-19(13,3)10-8-14(2)20(16,4)11-9-15-12-17(21)23-18(15)22/h6,12,14,16,18,22H,5,7-11H2,1-4H3/t14-,16+,18-,19+,20+/m1/s1	CC1=CCC[C@@H]2[C@@](C)(CCC3=CC(=O)O[C@H]3O)[C@H](C)CC[C@@]12C	Diterpenoids
TKC206566	C20H28O3	InChI=1S/C20H28O3/c1-13(12-21)14-5-7-16-15(11-14)6-8-17-19(16,2)9-4-10-20(17,3)18(22)23/h5,7,11,13,17,21H,4,6,8-10,12H2,1-3H3,(H,22,23)/t13-,17-,19-,20+/m1/s1	C[C@H](CO)c1ccc2c(c1)CC[C@H]1[C@@](C)(C(=O)O)CCC[C@]21C	Diterpenoids
TKC176472	C20H30O5	InChI=1S/C20H30O5/c1-13(2)12-18-19(23)16(20(24)25-18)8-9-17(22)15(4)7-5-6-14(3)10-11-21/h7-8,10,12,17-19,21-23H,5-6,9,11H2,1-4H3/b14-10-,15-7-,16-8+/t17-,18-,19+/m1/s1	CC(C)=C[C@H]1OC(=O)/C(=C/C[C@@H](O)/C(C)=C\CC/C(C)=C\CO)[C@@H]1O	Diterpenoids
TKC176473	C20H30O5	InChI=1S/C20H30O5/c1-13(2)12-18-19(23)16(20(24)25-18)8-9-17(22)15(4)7-5-6-14(3)10-11-21/h7-8,10,12,17-19,21-23H,5-6,9,11H2,1-4H3/b14-10+,15-7+,16-8-/t17-,18-,19+/m1/s1	CC(C)=C[C@H]1OC(=O)/C(=C\C[C@@H](O)/C(C)=C/CC/C(C)=C/CO)[C@@H]1O	Diterpenoids
TKC206574	C20H30O3	InChI=1S/C20H30O3/c1-12-6-7-16-19(3,4)17(21)8-9-20(16,5)14(12)11-15-13(2)10-18(22)23-15/h10,14-17,21H,1,6-9,11H2,2-5H3/t14-,15-,16-,17-,20+/m1/s1	C=C1CC[C@@H]2C(C)(C)[C@H](O)CC[C@@]2(C)[C@@H]1C[C@H]1OC(=O)C=C1C	Diterpenoids
TKC129297	C22H32O5	InChI=1S/C22H32O5/c1-11-13-6-7-14-21(5)15(10-16(24)22(14,18(11)25)19(13)26)20(3,4)9-8-17(21)27-12(2)23/h13-17,19,24,26H,1,6-10H2,2-5H3/t13-,14+,15+,16+,17+,19+,21-,22-/m0/s1	C=C1C(=O)[C@@]23[C@H](O)C[C@@H]4C(C)(C)CC[C@@H](OC(C)=O)[C@@]4(C)[C@H]2CC[C@@H]1[C@H]3O	Diterpenoids
TKC168460	C22H34O3	InChI=1S/C22H34O3/c1-15(2)19-12-10-16(3)8-7-9-17(4)11-13-20-22(6,25-20)21(14-19)24-18(5)23/h9-10,12,15,20-21H,7-8,11,13-14H2,1-6H3/b16-10+,17-9-,19-12+/t20-,21-,22+/m0/s1	CC(=O)O[C@H]1C/C(C(C)C)=C\C=C(/C)CC/C=C(/C)CC[C@@H]2O[C@@]12C	Diterpenoids
TKC162083	C20H34O2	InChI=1S/C20H34O2/c1-15-6-5-7-18-19(15,3)11-8-16(2)20(18,4)12-9-17(14-22)10-13-21/h6,10,16,18,21-22H,5,7-9,11-14H2,1-4H3/t16-,18+,19+,20+/m0/s1	CC1=CCC[C@@H]2[C@]1(C)CC[C@H](C)[C@@]2(C)CCC(=CCO)CO	Diterpenoids
TKC162111	C20H34O	InChI=1S/C20H34O/c1-16(2)8-6-9-17(3)10-7-15-20(5,21)19-13-11-18(4)12-14-19/h8,10-11,19,21H,6-7,9,12-15H2,1-5H3/b17-10+/t19-,20-/m0/s1	CC(C)=CCC/C(C)=C/CC[C@](C)(O)[C@H]1CC=C(C)CC1	Diterpenoids
TKC206587	C20H32O	InChI=1S/C20H32O/c1-6-19(4)11-9-15-14(13-19)7-8-16-18(2,3)17(21)10-12-20(15,16)5/h6-7,15-17,21H,1,8-13H2,2-5H3/t15-,16-,17-,19-,20+/m0/s1	C=C[C@@]1(C)CC[C@H]2C(=CC[C@H]3C(C)(C)[C@@H](O)CC[C@]23C)C1	Diterpenoids
TKC091555	C22H34O2	InChI=1S/C22H34O2/c1-17(2)7-5-8-19(4)15(17)6-9-20-14-22(23-10-11-24-22)18(3)12-16(20)21(19,20)13-18/h15-16H,5-14H2,1-4H3/t15-,16?,18-,19-,20+,21-/m0/s1	CC1(C)CCC[C@@]2(C)[C@H]1CC[C@@]13CC4(OCCO4)[C@@]4(C)CC1[C@@]23C4	Diterpenoids
TKC091562	C17H24O2	InChI=1S/C17H24O2/c1-16(11-18)8-3-9-17(2)14-10-13(19)6-4-12(14)5-7-15(16)17/h4,6,10,15,18-19H,3,5,7-9,11H2,1-2H3/t15-,16+,17-/m1/s1	C[C@]12CCC[C@@](C)(CO)[C@H]1CCc1ccc(O)cc12	Diterpenoids
TKC091563	C20H24O8S	InChI=1S/C20H24O8S/c1-17-6-8-13(25-8)19(3)12(17)11(27-16(19)22)14-20(28-14)9(17)5-10(21)26-15(20)18(2,23)7-29(4)24/h5,8,11-15,23H,6-7H2,1-4H3/t8-,11?,12+,13-,14+,15+,17+,18-,19+,20-,29?/m0/s1	CS(=O)C[C@](C)(O)[C@H]1OC(=O)C=C2[C@@]3(C)C[C@@H]4O[C@@H]4[C@]4(C)C(=O)OC([C@H]5O[C@@]251)[C@H]34	Diterpenoids
TKC206589	C20H30O2	InChI=1S/C20H30O2/c1-5-18(2)12-9-15-14(13-18)7-8-16-19(15,3)10-6-11-20(16,4)17(21)22/h5,13,15-16H,1,6-12H2,2-4H3,(H,21,22)/t15-,16+,18+,19+,20-/m1/s1	C=C[C@]1(C)C=C2CC[C@H]3[C@@](C)(CCC[C@@]3(C)C(=O)O)[C@@H]2CC1	Diterpenoids
TKC185090	C20H30O2	InChI=1S/C20H30O2/c1-16(2)13-20(21)14-18(4)9-5-7-17(3)8-6-10-19-11-12-22-15-19/h8-9,11-13,15,20-21H,5-7,10,14H2,1-4H3/t20-/m1/s1	CC(C)=C[C@@H](O)CC(C)=CCCC(C)=CCCc1ccoc1	Diterpenoids
TKC091564	C20H24O8S	InChI=1S/C20H24O8S/c1-17-6-8-13(25-8)19(3)12(17)11(27-16(19)22)14-20(28-14)9(17)5-10(21)26-15(20)18(2,23)7-29(4)24/h5,8,11-15,23H,6-7H2,1-4H3/t8-,11-,12+,13-,14+,15+,17+,18+,19+,20-,29?/m0/s1	CS(=O)C[C@@](C)(O)[C@H]1OC(=O)C=C2[C@@]3(C)C[C@@H]4O[C@@H]4[C@]4(C)C(=O)O[C@H]([C@H]5O[C@@]251)[C@H]34	Diterpenoids
TKC091567	C19H22O5	InChI=1S/C19H22O5/c1-9(2)14-19-10(8-11(20)22-14)17(3)6-5-7-18(4)13(17)12(15(19)24-19)23-16(18)21/h5,7-9,12-15H,6H2,1-4H3/t12-,13+,14+,15?,17+,18-,19+/m0/s1	CC(C)[C@H]1OC(=O)C=C2[C@@]3(C)CC=C[C@]4(C)C(=O)O[C@H](C5O[C@@]251)[C@@H]43	Diterpenoids
TKC176476	C26H33ClO10	InChI=1S/C26H33ClO10/c1-12-7-8-17(34-14(3)28)24(6)18(35-15(4)29)9-10-25(11-33-25)20(24)22(36-16(5)30)26(32)13(2)23(31)37-21(26)19(12)27/h7-8,13,17-22,32H,1,9-11H2,2-6H3/b8-7+/t13-,17-,18+,19+,20-,21-,22-,24-,25+,26+/m1/s1	C=C1/C=C/[C@@H](OC(C)=O)[C@]2(C)[C@@H](OC(C)=O)CC[C@]3(CO3)[C@@H]2[C@@H](OC(C)=O)[C@]2(O)[C@H](C)C(=O)O[C@@H]2[C@H]1Cl	Diterpenoids
TKC073161	C29H41ClO10	InChI=1S/C29H41ClO10/c1-7-16(2)26(35)40-22-8-9-28(36,14-30)29(15-38-18(4)31)23(39-19(5)32)10-17(3)27(6,25(22)29)12-21(33)20-11-24(34)37-13-20/h7,11,17,21-23,25,33,36H,8-10,12-15H2,1-6H3/b16-7+/t17-,21-,22?,23+,25-,27+,28?,29-/m1/s1	C/C=C(\C)C(=O)OC1CCC(O)(CCl)[C@]2(COC(C)=O)[C@@H](OC(C)=O)C[C@@H](C)[C@](C)(C[C@@H](O)C3=CC(=O)OC3)[C@@H]12	Diterpenoids
TKC176477	C26H33ClO10	InChI=1S/C26H33ClO10/c1-12-7-8-17(34-14(3)28)24(6)18(35-15(4)29)9-10-25(11-33-25)20(24)22(36-16(5)30)26(32)13(2)23(31)37-21(26)19(12)27/h7-8,13,17-22,32H,1,9-11H2,2-6H3/b8-7+/t13-,17-,18-,19-,20+,21-,22-,24-,25-,26-/m1/s1	C=C1/C=C/[C@@H](OC(C)=O)[C@]2(C)[C@H](OC(C)=O)CC[C@@]3(CO3)[C@H]2[C@@H](OC(C)=O)[C@@]2(O)[C@H](C)C(=O)O[C@@H]2[C@@H]1Cl	Diterpenoids
TKC206599	C20H30O2	InChI=1S/C20H30O2/c1-12-13-6-7-14-19(4)9-5-8-18(2,3)15(19)10-16(21)20(14,11-13)17(12)22/h13-16,21H,1,5-11H2,2-4H3/t13-,14+,15-,16-,19+,20-/m1/s1	C=C1C(=O)[C@]23C[C@H]1CC[C@H]2[C@]1(C)CCCC(C)(C)[C@H]1C[C@H]3O	Diterpenoids
TKC164404	C21H24O5	InChI=1S/C21H24O5/c1-5-6-13-17(23)12-7-8-14-20(2,3)15(26-11-22)9-10-21(14,4)16(12)19(25)18(13)24/h5,7-8,11,14-15,24H,1,6,9-10H2,2-4H3/t14-,15+,21-/m0/s1	C=CCC1=C(O)C(=O)C2=C(C=C[C@H]3C(C)(C)[C@H](OC=O)CC[C@]23C)C1=O	Diterpenoids
TKC200833	C24H32O10	InChI=1S/C24H32O10/c1-11-9-14(31-12(2)25)18(28)21(4)8-7-15(27)22(5,30)17(21)19(32-13(3)26)24-16(10-11)33-20(29)23(24,6)34-24/h7-8,10,14-19,27-28,30H,9H2,1-6H3/b11-10-/t14-,15-,16+,17-,18+,19-,21-,22-,23+,24-/m1/s1	CC(=O)O[C@@H]1C/C(C)=C\[C@@H]2OC(=O)[C@]3(C)O[C@@]23[C@H](OC(C)=O)[C@H]2[C@](C)(O)[C@H](O)C=C[C@@]2(C)[C@H]1O	Diterpenoids
TKC091571	C18H20O6	InChI=1S/C18H20O6/c1-4-9-7-5-10-13-17(2,8(7)6-11(19)22-9)15-12(24-15)14(20)18(13,3)16(21)23-10/h4-5,8-10,12-15,20H,1,6H2,2-3H3/t8?,9-,10-,12+,13-,14+,15+,17-,18-/m1/s1	C=C[C@H]1OC(=O)CC2C1=C[C@H]1OC(=O)[C@@]3(C)[C@@H](O)[C@@H]4O[C@@H]4[C@@]2(C)[C@@H]13	Diterpenoids
TKC176479	C26H33ClO10	InChI=1S/C26H33ClO10/c1-12-7-8-17(34-14(3)28)24(6)18(35-15(4)29)9-10-25(11-33-25)20(24)22(36-16(5)30)26(32)13(2)23(31)37-21(26)19(12)27/h7-8,13,17-22,32H,1,9-11H2,2-6H3/b8-7+/t13-,17-,18-,19-,20+,21-,22-,24-,25+,26-/m0/s1	C=C1/C=C/[C@H](OC(C)=O)[C@@]2(C)[C@@H](OC(C)=O)CC[C@@]3(CO3)[C@@H]2[C@H](OC(C)=O)[C@]2(O)[C@@H](C)C(=O)O[C@H]2[C@H]1Cl	Diterpenoids
TKC176481	C22H32O6	InChI=1S/C22H32O6/c1-10-12-8-22(19(10)27)9-13(24)17-20(3,4)14(25)6-7-21(17,5)18(22)16(15(12)26)28-11(2)23/h12-18,24-26H,1,6-9H2,2-5H3/t12-,13+,14+,15-,16+,17-,18+,21-,22+/m1/s1	C=C1C(=O)[C@@]23C[C@H](O)[C@@H]4C(C)(C)[C@@H](O)CC[C@@]4(C)[C@@H]2[C@@H](OC(C)=O)[C@H](O)[C@@H]1C3	Diterpenoids
TKC176482	C22H32O6	InChI=1S/C22H32O6/c1-10-12-8-22(19(10)27)9-13(24)17-20(3,4)14(25)6-7-21(17,5)18(22)16(15(12)26)28-11(2)23/h12-18,24-26H,1,6-9H2,2-5H3/t12-,13+,14+,15-,16-,17-,18+,21-,22+/m1/s1	C=C1C(=O)[C@@]23C[C@H](O)[C@@H]4C(C)(C)[C@@H](O)CC[C@@]4(C)[C@@H]2[C@H](OC(C)=O)[C@H](O)[C@@H]1C3	Diterpenoids
TKC044082	C27H32O9	InChI=1S/C27H32O9/c1-16-8-9-32-22(29)6-4-5-7-23(30)36-19-12-21-27(15-34-27)25(19,3)26(14-33-24(31)10-16)13-18(28)17(2)11-20(26)35-21/h4-7,10-11,18-21,28H,8-9,12-15H2,1-3H3/b6-4+,7-5-,16-10-/t18-,19?,20?,21+,25?,26?,27+/m0/s1	CC1=CC2O[C@@H]3CC4OC(=O)/C=C\C=C\C(=O)OCC/C(C)=C\C(=O)OCC2(C[C@@H]1O)C4(C)[C@@]31CO1	Diterpenoids
TKC176483	C22H32O6	InChI=1S/C22H32O6/c1-10-12-8-22(19(10)27)9-13(24)17-20(3,4)14(25)6-7-21(17,5)18(22)16(15(12)26)28-11(2)23/h12-18,24-26H,1,6-9H2,2-5H3/t12-,13+,14+,15-,16-,17-,18+,21?,22+/m1/s1	C=C1C(=O)[C@@]23C[C@H](O)[C@@H]4C(C)(C)[C@@H](O)CCC4(C)[C@@H]2[C@H](OC(C)=O)[C@H](O)[C@@H]1C3	Diterpenoids
TKC176488	C20H34O2	InChI=1S/C20H34O2/c1-15-6-5-7-18-19(15,3)11-8-16(2)20(18,4)12-9-17(14-22)10-13-21/h6,14,16-18,21H,5,7-13H2,1-4H3/t16-,17+,18+,19+,20+/m1/s1	CC1=CCC[C@@H]2[C@@](C)(CC[C@H](C=O)CCO)[C@H](C)CC[C@@]12C	Diterpenoids
TKC162159	C54H90O9	InChI=1S/C54H90O9/c1-10-12-14-16-18-20-21-22-23-25-26-28-30-32-44(55)61-37-42-34-43-46-51(8,9)53(46,63-45(56)33-31-29-27-24-19-17-15-13-11-2)36-40(6)52(48(43)58)35-39(5)49(54(52,60)47(42)57)62-50(59)41(7)38(3)4/h34-35,38,40-41,43,46-47,49,57,60H,10-33,36-37H2,1-9H3/t40-,41-,43-,46-,47+,49-,52+,53+,54-/m1/s1	CCCCCCCCCCCCCCCC(=O)OCC1=C[C@H]2C(=O)[C@]3(C=C(C)[C@@H](OC(=O)[C@H](C)C(C)C)[C@]3(O)[C@H]1O)[C@H](C)C[C@]1(OC(=O)CCCCCCCCCCC)[C@H]2C1(C)C	Diterpenoids
TKC206617	C19H22O4	InChI=1S/C19H22O4/c1-10(9-20)14-16(21)12-6-7-13-11(5-4-8-19(13,2)3)15(12)18(23)17(14)22/h6-7,10,20,22H,4-5,8-9H2,1-3H3/t10-/m1/s1	C[C@H](CO)C1=C(O)C(=O)c2c(ccc3c2CCCC3(C)C)C1=O	Diterpenoids
TKC206614	C20H30O3	InChI=1S/C20H30O3/c1-12(2)6-5-7-13(3)15-11-17-19-14(10-18(22)23-17)16(21)8-9-20(15,19)4/h6,13-15,17,19H,5,7-11H2,1-4H3/t13-,14+,15-,17+,19+,20-/m1/s1	CC(C)=CCC[C@@H](C)[C@H]1C[C@@H]2OC(=O)C[C@H]3C(=O)CC[C@@]1(C)[C@H]23	Diterpenoids
TKC184178	C20H26O4	InChI=1S/C20H26O4/c1-13-3-7-20-12-24-18(22)16(20)9-15(21)10-17(20)19(13,2)6-4-14-5-8-23-11-14/h5,8-9,11,13,15,17,21H,3-4,6-7,10,12H2,1-2H3/t13-,15-,17-,19-,20+/m1/s1	C[C@@H]1CC[C@]23COC(=O)C2=C[C@@H](O)C[C@@H]3[C@]1(C)CCc1ccoc1	Diterpenoids
TKC206618	C25H36O5	InChI=1S/C25H36O5/c1-15(2)11-22(27)29-10-8-20-23-18(14-30-21(23)12-16(3)26)17-13-25(20,6)9-7-19(17)24(4,5)28/h8,10-11,17,19-21,28H,7,9,12-14H2,1-6H3/b10-8+/t17-,19+,20+,21+,25+/m1/s1	CC(=O)C[C@@H]1OCC2=C1[C@H](/C=C/OC(=O)C=C(C)C)[C@@]1(C)CC[C@H](C(C)(C)O)[C@@H]2C1	Diterpenoids
TKC044102	C29H32O11	InChI=1S/C29H32O11/c1-15-6-8-26-13-34-23(33)21-28(40-21)9-10-35-27(20(31)22(32)39-24(27)28)7-4-3-5-19(30)38-16-12-18(37-17(26)11-15)29(14-36-29)25(16,26)2/h3-5,7,11,16-18,20-21,24,31H,6,8-10,12-14H2,1-2H3/b5-3-,7-4-/t16-,17-,18-,20+,21?,24+,25-,26-,27-,28?,29+/m1/s1	CC1=C[C@H]2O[C@@H]3C[C@H]4OC(=O)/C=C\C=C/[C@]56OCCC7(OC7C(=O)OC[C@@]2(CC1)[C@]4(C)[C@]31CO1)[C@H]5OC(=O)[C@@H]6O	Diterpenoids
TKC176492	C20H32O6	InChI=1S/C20H32O6/c1-12-4-7-16-19(2,9-8-17(24)20(16,3)11-22)14(12)6-5-13(18(25)26)15(23)10-21/h5,14-17,21-24H,1,4,6-11H2,2-3H3,(H,25,26)/b13-5+/t14-,15+,16+,17-,19+,20+/m1/s1	C=C1CC[C@H]2[C@@](C)(CC[C@@H](O)[C@@]2(C)CO)[C@@H]1C/C=C(/C(=O)O)[C@@H](O)CO	Diterpenoids
TKC176494	C20H32O6	InChI=1S/C20H32O6/c1-12-4-7-16-19(2,9-8-17(24)20(16,3)11-22)14(12)6-5-13(18(25)26)15(23)10-21/h5,14-17,21-24H,1,4,6-11H2,2-3H3,(H,25,26)/t14-,15+,16+,17-,19+,20+/m1/s1	C=C1CC[C@H]2[C@@](C)(CC[C@@H](O)[C@@]2(C)CO)[C@@H]1CC=C(C(=O)O)[C@@H](O)CO	Diterpenoids
TKC184188	C20H34O3	InChI=1S/C20H34O3/c1-16(2)17-8-14-19(4,22)12-6-10-18(3,21)11-7-13-20(5,23)15-9-17/h6-8,10,13-14,16-17,21-23H,9,11-12,15H2,1-5H3/b10-6+,13-7+,14-8+/t17-,18+,19+,20+/m0/s1	CC(C)[C@H]1/C=C/[C@](C)(O)C/C=C/[C@@](C)(O)C/C=C/[C@@](C)(O)CC1	Diterpenoids
TKC176495	C20H32O6	InChI=1S/C20H32O6/c1-12-4-7-16-19(2,9-8-17(24)20(16,3)11-22)14(12)6-5-13(18(25)26)15(23)10-21/h5,14-17,21-24H,1,4,6-11H2,2-3H3,(H,25,26)/b13-5+/t14-,15+,16+,17+,19+,20+/m1/s1	C=C1CC[C@H]2[C@@](C)(CC[C@H](O)[C@@]2(C)CO)[C@@H]1C/C=C(/C(=O)O)[C@@H](O)CO	Diterpenoids
TKC200897	C20H40O2	InChI=1S/C20H40O2/c1-16(2)10-7-11-17(3)12-8-13-18(4)14-9-15-19(5)22-20(6)21/h16-19H,7-15H2,1-6H3/t17-,18-,19+/m1/s1	CC(=O)O[C@@H](C)CCC[C@H](C)CCC[C@H](C)CCCC(C)C	Diterpenoids
TKC176499	C35H44O9	InChI=1S/C35H44O9/c1-19-26(44-28(39)15-14-24-12-10-9-11-13-24)16-17-35(8)30(19)32(42-22(4)37)25-18-27(41-21(3)36)20(2)29(34(25,6)7)31(40)33(35)43-23(5)38/h9-15,25-27,30-33,40H,1,16-18H2,2-8H3/b15-14-/t25-,26-,27-,30-,31+,32+,33-,35+/m0/s1	C=C1[C@@H](OC(=O)/C=C\c2ccccc2)CC[C@]2(C)[C@@H]1[C@H](OC(C)=O)[C@@H]1C[C@H](OC(C)=O)C(C)=C([C@@H](O)[C@@H]2OC(C)=O)C1(C)C	Diterpenoids
TKC181230	C20H34O5	InChI=1S/C20H34O5/c1-12(10-16(22)23)6-8-18(3)13(2)7-9-19(4)15(18)11-14(21)17(24)20(19,5)25/h10,13-15,17,21,24-25H,6-9,11H2,1-5H3,(H,22,23)/b12-10-/t13-,14-,15-,17-,18+,19-,20+/m1/s1	C/C(=C/C(=O)O)CC[C@@]1(C)[C@H](C)CC[C@]2(C)[C@@H]1C[C@@H](O)[C@@H](O)[C@]2(C)O	Diterpenoids
TKC164416	C28H42O6	InChI=1S/C28H42O6/c1-7-8-9-10-24(31)33-25-18(3)15-28(34-19(4)30)23(25)14-20(16-29)11-12-21-22(27(21,5)6)13-17(2)26(28)32/h13-14,18,21-23,25,29H,7-12,15-16H2,1-6H3/b17-13-,20-14+/t18-,21-,22+,23-,25-,28+/m0/s1	CCCCCC(=O)O[C@H]1[C@@H](C)C[C@]2(OC(C)=O)C(=O)/C(C)=C\[C@@H]3[C@H](CC/C(CO)=C\[C@@H]12)C3(C)C	Diterpenoids
TKC129302	C22H32O5	InChI=1S/C22H32O5/c1-13-18(25)21-9-6-16-19(3,12-23)7-5-8-20(16,4)17(21)15(27-14(2)24)10-22(13,26)11-21/h15-17,23,26H,1,5-12H2,2-4H3/t15-,16-,17+,19+,20-,21-,22+/m1/s1	C=C1C(=O)[C@@]23CC[C@@H]4[C@](C)(CO)CCC[C@@]4(C)[C@@H]2[C@H](OC(C)=O)C[C@]1(O)C3	Diterpenoids
TKC184206	C25H36O4	InChI=1S/C25H36O4/c1-6-15(2)21(26)29-20-16(3)17-8-9-19-23(4)11-7-12-24(5,22(27)28)18(23)10-13-25(19,20)14-17/h6,17-20H,3,7-14H2,1-2,4-5H3,(H,27,28)/b15-6+/t17-,18+,19+,20+,23-,24-,25-/m1/s1	C=C1[C@H](OC(=O)/C(C)=C/C)[C@@]23CC[C@H]4[C@@](C)(CCC[C@@]4(C)C(=O)O)[C@@H]2CC[C@@H]1C3	Diterpenoids
TKC129305	C20H30O5	InChI=1S/C20H30O5/c1-12-14(5-4-13-7-9-25-18(13)24)19(2)8-6-17(23)20(3,11-21)16(19)10-15(12)22/h7,14-17,21-23H,1,4-6,8-11H2,2-3H3/t14-,15-,16+,17-,19+,20+/m1/s1	C=C1[C@@H](CCC2=CCOC2=O)[C@]2(C)CC[C@@H](O)[C@@](C)(CO)[C@H]2C[C@H]1O	Diterpenoids
TKC129311	C21H30O5	InChI=1S/C21H30O5/c1-13-5-8-16-20(2,10-9-17(23)21(16,3)12-22)15(13)7-6-14-11-18(25-4)26-19(14)24/h6-7,11,15-18,22-23H,1,5,8-10,12H2,2-4H3/b7-6+/t15-,16+,17-,18+,20-,21+/m1/s1	C=C1CC[C@H]2[C@](C)(CC[C@@H](O)[C@@]2(C)CO)[C@@H]1/C=C/C1=C[C@@H](OC)OC1=O	Diterpenoids
TKC168562	C34H48O13	InChI=1S/C34H48O13/c1-9-10-11-12-13-14-24(38)46-26-18(2)17-23-34(33(8,47-34)30(40)45-23)29(44-21(5)37)27-31(6,28(25(26)39)43-20(4)36)16-15-22(32(27,7)41)42-19(3)35/h15-17,22-23,25-29,39,41H,9-14H2,1-8H3/b18-17-/t22-,23+,25+,26+,27-,28+,29+,31+,32-,33+,34+/m1/s1	CCCCCCCC(=O)O[C@H]1/C(C)=C\[C@@H]2OC(=O)[C@]3(C)O[C@]23[C@@H](OC(C)=O)[C@H]2[C@](C)(O)[C@H](OC(C)=O)C=C[C@]2(C)[C@@H](OC(C)=O)[C@H]1O	Diterpenoids
TKC162233	C41H62O8	InChI=1S/C41H62O8/c1-24(2)30-22-33(42)27(5)12-10-11-25(3)20-34(43)32-21-28(6)29-15-17-39(7,46)37-16-18-40(8,47)36(49-37)14-13-26(4)19-31(29)41(32,23-35(30)44)38(45)48-9/h15,19,21,24-25,27,30-32,36-37,46-47H,10-14,16-18,20,22-23H2,1-9H3/t25-,27+,30-,31-,32+,36-,37-,39-,40+,41-/m1/s1	COC(=O)[C@@]12CC(=O)[C@@H](C(C)C)CC(=O)[C@@H](C)CCC[C@@H](C)CC(=O)[C@@H]1C=C(C)C1=CC[C@@](C)(O)[C@H]3CC[C@](C)(O)[C@@H](CCC(C)=C[C@H]12)O3	Diterpenoids
TKC176505	C22H28O6	InChI=1S/C22H28O6/c1-14-7-11-21-12-9-17(22(21,13-8-14)27-16(3)23)20(4,28-19(21)26)10-5-6-15(2)18(24)25/h5-7,10,17H,8-9,11-13H2,1-4H3,(H,24,25)/b10-5+,15-6-/t17-,20+,21+,22-/m0/s1	CC(=O)O[C@]12CCC(C)=CC[C@]13CC[C@H]2[C@@](C)(/C=C/C=C(/C)C(=O)O)OC3=O	Diterpenoids
TKC162234	C41H62O8	InChI=1S/C41H62O8/c1-24(2)30-22-33(42)27(5)12-10-11-25(3)20-34(43)32-21-28(6)29-15-17-39(7,46)37-16-18-40(8,47)36(49-37)14-13-26(4)19-31(29)41(32,23-35(30)44)38(45)48-9/h15,19,21,24-25,27,30-32,36-37,46-47H,10-14,16-18,20,22-23H2,1-9H3/b26-19-,29-15+/t25-,27+,30+,31+,32+,36+,37+,39-,40+,41-/m1/s1	COC(=O)[C@@]12CC(=O)[C@H](C(C)C)CC(=O)[C@@H](C)CCC[C@@H](C)CC(=O)[C@@H]1C=C(C)/C1=C\C[C@@](C)(O)[C@@H]3CC[C@](C)(O)[C@H](CC/C(C)=C\[C@@H]12)O3	Diterpenoids
TKC153251	C32H50O7	InChI=1S/C32H50O7/c1-6-7-8-9-10-11-12-13-14-15-24(34)39-31-18-21(3)30-17-20(2)26(35)32(30,38)27(36)22(19-33)16-23(28(30)37)25(31)29(31,4)5/h16-17,21,23,25-27,33,35-36,38H,6-15,18-19H2,1-5H3/t21-,23-,25-,26+,27-,30-,31-,32-/m1/s1	CCCCCCCCCCCC(=O)O[C@]12C[C@@H](C)[C@@]34C=C(C)[C@H](O)[C@@]3(O)[C@H](O)C(CO)=C[C@@H](C4=O)[C@@H]1C2(C)C	Diterpenoids
TKC162240	C20H24O5	InChI=1S/C20H24O5/c1-9(2)12-15(21)13-10-8-11-19(3,4)6-5-7-20(11,18(24)25-10)14(13)17(23)16(12)22/h9-11,22H,5-8H2,1-4H3/t10-,11-,20+/m0/s1	CC(C)C1=C(O)C(=O)C2=C(C1=O)[C@@H]1C[C@H]3C(C)(C)CCC[C@]23C(=O)O1	Diterpenoids
TKC176506	C22H28O6	InChI=1S/C22H28O6/c1-14-7-11-21-12-9-17(22(21,13-8-14)27-16(3)23)20(4,28-19(21)26)10-5-6-15(2)18(24)25/h5-7,10,17H,8-9,11-13H2,1-4H3,(H,24,25)/b10-5-,15-6+/t17-,20-,21+,22-/m0/s1	CC(=O)O[C@]12CCC(C)=CC[C@]13CC[C@H]2[C@](C)(/C=C\C=C(/C)C(=O)O)OC3=O	Diterpenoids
TKC179258	C20H27NO4	InChI=1S/C20H27NO4/c1-8-3-18-6-10-13-17(2)4-9(22)5-19(13)14(18)12(23)11(8)15(24)20(18,25)16(19)21(10)7-17/h9-16,22-25H,1,3-7H2,2H3/t9-,10-,11+,12-,13+,14+,15-,16-,17-,18+,19-,20-/m0/s1	C=C1C[C@]23C[C@H]4[C@H]5[C@]67C[C@@H](O)C[C@@]5(C)CN4[C@@H]6[C@@]2(O)[C@@H](O)[C@H]1[C@H](O)[C@@H]73	Diterpenoids
TKC176529	C20H26O3	InChI=1S/C20H26O3/c1-11(2)14-16(21)12-7-8-13-19(3,4)9-6-10-20(13,5)15(12)18(23)17(14)22/h8,11,22H,6-7,9-10H2,1-5H3/t20-/m0/s1	CC(C)C1=C(O)C(=O)C2=C(CC=C3C(C)(C)CCC[C@@]32C)C1=O	Diterpenoids
TKC164448	C21H28O2	InChI=1S/C21H28O2/c1-12(2)14-11-15-16(10-13(14)3)21(6)9-7-8-20(4,5)19(21)18(23)17(15)22/h10-12,23H,7-9H2,1-6H3/t21-/m1/s1	Cc1cc2c(cc1C(C)C)C(=O)C(O)=C1C(C)(C)CCC[C@@]12C	Diterpenoids
TKC168620	C20H32O3	InChI=1S/C20H32O3/c1-5-18(2)10-7-14-13(17(18)23)11-15(22)16-19(3,12-21)8-6-9-20(14,16)4/h5,11,14-17,21-23H,1,6-10,12H2,2-4H3/t14-,15+,16-,17+,18-,19+,20-/m0/s1	C=C[C@@]1(C)CC[C@H]2C(=C[C@@H](O)[C@H]3[C@@](C)(CO)CCC[C@@]23C)[C@H]1O	Diterpenoids
TKC091626	C19H22O6	InChI=1S/C19H22O6/c1-7(2)12-8-5-10-14-18(3,9(8)6-11(20)24-12)16-13(25-16)15(21)19(14,4)17(22)23-10/h5-7,10,12-16,21H,1-4H3/t10-,12-,13?,14-,15+,16?,18-,19-/m0/s1	CC(C)[C@@H]1OC(=O)C=C2C1=C[C@@H]1OC(=O)[C@]3(C)[C@H](O)C4OC4[C@]2(C)[C@H]13	Diterpenoids
TKC091628	C20H26O6	InChI=1S/C20H26O6/c1-8-9-4-5-10-18-11(21)6-7-17(2,3)12(18)14(23)20(24)19(10,13(8)22)15(9)25-16(18)26-20/h9-12,14-16,21,23-24H,1,4-7H2,2-3H3/t9-,10+,11-,12+,14-,15-,16-,18-,19-,20+/m0/s1	C=C1C(=O)[C@@]23[C@H]4O[C@H]5O[C@]2(O)[C@@H](O)[C@@H]2C(C)(C)CC[C@H](O)[C@]52[C@H]3CC[C@@H]14	Diterpenoids
TKC162279	C28H38O12	InChI=1S/C28H38O12/c1-13-8-9-21(37-16(4)31)27(7)22(38-17(5)32)11-20(36-15(3)30)19(12-29)10-23-28(35,14(2)26(34)40-23)25(24(13)27)39-18(6)33/h8,10,14,20-25,29,35H,9,11-12H2,1-7H3/b19-10-/t14-,20+,21-,22-,23-,24+,25+,27+,28-/m0/s1	CC(=O)O[C@H]1CC=C(C)[C@@H]2[C@@H](OC(C)=O)[C@@]3(O)[C@H](/C=C(/CO)[C@H](OC(C)=O)C[C@H](OC(C)=O)[C@@]12C)OC(=O)[C@@H]3C	Diterpenoids
TKC091630	C20H26O6	InChI=1S/C20H26O6/c1-8-9-4-5-10-18-11(21)6-7-17(2,3)12(18)14(23)20(24)19(10,13(8)22)15(9)25-16(18)26-20/h9-12,14-16,21,23-24H,1,4-7H2,2-3H3/t9-,10+,11-,12+,14-,15?,16?,18-,19-,20?/m0/s1	C=C1C(=O)[C@@]23C4OC5OC2(O)[C@@H](O)[C@@H]2C(C)(C)CC[C@H](O)[C@]52[C@H]3CC[C@@H]14	Diterpenoids
TKC091631	C20H26O6	InChI=1S/C20H26O6/c1-8-9-4-5-10-18-11(21)6-7-17(2,3)12(18)14(23)20(24)19(10,13(8)22)15(9)25-16(18)26-20/h9-12,14-16,21,23-24H,1,4-7H2,2-3H3/t9?,10-,11?,12-,14?,15-,16-,18+,19+,20-/m1/s1	C=C1C(=O)[C@@]23[C@@H]4O[C@@H]5O[C@]2(O)C(O)[C@@H]2C(C)(C)CCC(O)[C@]52[C@H]3CCC14	Diterpenoids
TKC091634	C20H26O6	InChI=1S/C20H26O6/c1-8-9-4-5-10-18-11(21)6-7-17(2,3)12(18)14(23)20(24)19(10,13(8)22)15(9)25-16(18)26-20/h9-12,14-16,21,23-24H,1,4-7H2,2-3H3/t9-,10+,11+,12+,14-,15+,16?,18-,19-,20-/m0/s1	C=C1C(=O)[C@@]23[C@@H]4OC5O[C@@]2(O)[C@@H](O)[C@@H]2C(C)(C)CC[C@@H](O)[C@]52[C@H]3CC[C@@H]14	Diterpenoids
TKC164464	C24H36O4	InChI=1S/C24H36O4/c1-7-17(2)9-11-21-18(3)10-12-22-23(21,6)13-8-14-24(22,15-27-19(4)25)16-28-20(5)26/h7,9,21-22H,1,3,8,10-16H2,2,4-6H3/b17-9+/t21-,22+,23+/m1/s1	C=C/C(C)=C/C[C@@H]1C(=C)CC[C@@H]2C(COC(C)=O)(COC(C)=O)CCC[C@]21C	Diterpenoids
TKC164463	C25H39NO6	InChI=1S/C25H39NO6/c1-5-26-11-23(12-30-3)7-6-19(28)25-15-8-14-17(31-4)10-24(29,16(22(25)26)9-18(23)25)20(15)21(14)32-13(2)27/h14-22,28-29H,5-12H2,1-4H3/t14-,15?,16+,17?,18?,19?,20?,21?,22-,23+,24+,25?/m1/s1	CCN1C[C@]2(COC)CCC(O)C34C5C[C@@H]6C(OC)C[C@@](O)(C5C6OC(C)=O)[C@@H](CC32)[C@@H]14	Diterpenoids
TKC091645	C20H26O3	InChI=1S/C20H26O3/c1-14-4-7-17-19(2)9-3-10-20(17,18(21)23-13-19)16(14)6-5-15-8-11-22-12-15/h8,11-12,16-17H,1,3-7,9-10,13H2,2H3/t16-,17-,19-,20?/m0/s1	C=C1CC[C@@H]2C3(CCC[C@@]2(C)COC3=O)[C@H]1CCc1ccoc1	Diterpenoids
TKC091646	C20H26O3	InChI=1S/C20H26O3/c1-14-4-7-17-19(2)9-3-10-20(17,18(21)23-13-19)16(14)6-5-15-8-11-22-12-15/h8,11-12,16-17H,1,3-7,9-10,13H2,2H3/t16-,17-,19-,20-/m1/s1	C=C1CC[C@@H]2[C@]3(C)CCC[C@@]2(C(=O)OC3)[C@@H]1CCc1ccoc1	Diterpenoids
TKC073572	C22H32O5	InChI=1S/C22H32O5/c1-13-8-6-10-14(2)19(25-16(4)23)20-17(15(3)21(24)26-20)12-18-22(5,27-18)11-7-9-13/h9,14,17-20H,3,6-8,10-12H2,1-2,4-5H3/b13-9+/t14-,17+,18-,19-,20-,22-/m1/s1	C=C1C(=O)O[C@@H]2[C@H]1C[C@H]1O[C@]1(C)CC/C=C(\C)CCC[C@@H](C)[C@H]2OC(C)=O	Diterpenoids
TKC129566	C30H40O4	InChI=1S/C30H40O4/c1-14(2)17-20-18-19(26(34)30(20)12-11-29(15(3)4)13-16(29)30)23(32)25-27(5,6)9-8-10-28(25,7)21(18)24(33)22(17)31/h14-16,25-26,33-34H,8-13H2,1-7H3/t16-,25+,26-,28+,29+,30-/m0/s1	CC(C)C1=C2C3=C(C(=O)[C@@H]4C(C)(C)CCC[C@]4(C)C3=C(O)C1=O)[C@H](O)[C@]21CC[C@]2(C(C)C)C[C@H]12	Diterpenoids
TKC091650	C28H35ClO12	InChI=1S/C28H35ClO12/c1-11-18(29)22-28(12(2)25(34)40-22)24(39-16(6)33)21-26(7,17(36-13(3)30)8-9-27(21)10-35-27)23(38-15(5)32)20(19(11)41-28)37-14(4)31/h12,17-24H,1,8-10H2,2-7H3/t12-,17-,18-,19-,20-,21+,22-,23-,24-,26-,27-,28-/m0/s1	C=C1[C@@H]2O[C@@]3([C@@H](OC(C)=O)[C@H]4[C@]5(CC[C@H](OC(C)=O)[C@]4(C)[C@@H](OC(C)=O)[C@H]2OC(C)=O)CO5)[C@@H](C)C(=O)O[C@H]3[C@H]1Cl	Diterpenoids
TKC176555	C20H28O3	InChI=1S/C20H28O3/c1-11(2)7-6-8-12(3)15-10-9-13(4)16-17(15)18(21)14(5)19(22)20(16)23/h7,12-13,15,22H,6,8-10H2,1-5H3/t12-,13-,15+/m0/s1	CC(C)=CCC[C@H](C)[C@H]1CC[C@H](C)C2=C1C(=O)C(C)=C(O)C2=O	Diterpenoids
TKC168669	C25H41NO6	InChI=1S/C25H41NO6/c1-6-26-11-23(12-29-2)8-7-16(27)25-14-9-13-15(30-3)10-24(32-5,17(14)19(13)28)18(22(25)26)20(31-4)21(23)25/h13-22,27-28H,6-12H2,1-5H3/t13-,14-,15-,16-,17-,18-,19-,20-,21+,22+,23-,24-,25-/m0/s1	CCN1C[C@]2(COC)CC[C@H](O)[C@@]34[C@H]5C[C@H]6[C@@H](OC)C[C@](OC)([C@@H]5[C@H]6O)[C@@H]([C@H](OC)[C@H]23)[C@@H]14	Diterpenoids
TKC129326	C20H30O6	InChI=1S/C20H30O6/c1-11-14(22)15(23)16-18(2,3)7-5-8-19(16,4)20(11,25)9-6-12-10-13(21)26-17(12)24/h10-11,14,16-17,22,24-25H,5-9H2,1-4H3/t11-,14-,16+,17-,19+,20-/m1/s1	C[C@@H]1[C@@H](O)C(=O)[C@H]2C(C)(C)CCC[C@]2(C)[C@@]1(O)CCC1=CC(=O)O[C@H]1O	Diterpenoids
TKC179273	C22H32O3	InChI=1S/C22H32O3/c1-15(2)19-10-12-22(5)11-9-18(14-23)8-6-7-16(3)21(13-20(19)22)25-17(4)24/h7,9-10,14-15,20-21H,6,8,11-13H2,1-5H3/b16-7+,18-9-/t20-,21?,22-/m1/s1	CC(=O)OC1C[C@@H]2C(C(C)C)=CC[C@@]2(C)C/C=C(\C=O)CC/C=C/1C	Diterpenoids
TKC184259	C34H40O5	InChI=1S/C34H40O5/c1-33(24-39-32(36)27-12-7-4-8-13-27)19-9-20-34(2)29(16-14-25-18-21-37-22-25)28(15-17-30(33)34)23-38-31(35)26-10-5-3-6-11-26/h3-8,10-13,18,21-22,28-30H,9,14-17,19-20,23-24H2,1-2H3/t28-,29-,30-,33-,34-/m0/s1	C[C@@]12CCC[C@@](C)(COC(=O)c3ccccc3)[C@@H]1CC[C@@H](COC(=O)c1ccccc1)[C@@H]2CCc1ccoc1	Diterpenoids
TKC184260	C34H40O5	InChI=1S/C34H40O5/c1-33(24-39-32(36)27-12-7-4-8-13-27)19-9-20-34(2)29(16-14-25-18-21-37-22-25)28(15-17-30(33)34)23-38-31(35)26-10-5-3-6-11-26/h3-8,10-13,18,21-22,28-30H,9,14-17,19-20,23-24H2,1-2H3/t28-,29-,30+,33-,34-/m0/s1	C[C@@]12CCC[C@@](C)(COC(=O)c3ccccc3)[C@H]1CC[C@@H](COC(=O)c1ccccc1)[C@@H]2CCc1ccoc1	Diterpenoids
TKC129506	C41H62O4	InChI=1S/C41H62O4/c1-27-12-16-35-38(3,4)18-10-20-40(35,7)32(27)15-14-29(25-42)22-37(44-9)45-34-24-30(31(34)26-43)23-33-28(2)13-17-36-39(5,6)19-11-21-41(33,36)8/h14,25-26,32-37H,1-2,10-13,15-24H2,3-9H3/b29-14+/t32-,33-,34-,35-,36-,37-,40+,41+/m0/s1	C=C1CC[C@H]2C(C)(C)CCC[C@]2(C)[C@H]1C/C=C(/C=O)C[C@@H](OC)O[C@H]1CC(C[C@H]2C(=C)CC[C@H]3C(C)(C)CCC[C@]23C)=C1C=O	Diterpenoids
TKC176572	C38H44O11	InChI=1S/C38H44O11/c1-8-36(6)20-25(48-32(42)23-15-11-9-12-16-23)29-37(7)26(19-27(46-21(2)39)38(29,45)34(36)44)35(4,5)30(41)28(47-22(3)40)31(37)49-33(43)24-17-13-10-14-18-24/h8-18,25-31,41,45H,1,19-20H2,2-7H3/t25-,26+,27-,28-,29-,30-,31+,36+,37+,38+/m1/s1	C=C[C@@]1(C)C[C@@H](OC(=O)c2ccccc2)[C@@H]2[C@]3(C)[C@@H](C[C@@H](OC(C)=O)[C@@]2(O)C1=O)C(C)(C)[C@H](O)[C@@H](OC(C)=O)[C@@H]3OC(=O)c1ccccc1	Diterpenoids
TKC176579	C22H32O5	InChI=1S/C22H32O5/c1-11-7-17-19(25)13(3)10-22(17,27-14(4)23)20(26)12(2)8-15-16(9-18(11)24)21(15,5)6/h7-8,13,15-19,24-25H,9-10H2,1-6H3/t13-,15-,16+,17+,18-,19+,22-/m1/s1	CC(=O)O[C@]12C[C@@H](C)[C@H](O)[C@@H]1C=C(C)[C@H](O)C[C@H]1[C@@H](C=C(C)C2=O)C1(C)C	Diterpenoids
TKC176581	C22H32O5	InChI=1S/C22H32O5/c1-11-7-17-19(25)13(3)10-22(17,27-14(4)23)20(26)12(2)8-15-16(9-18(11)24)21(15,5)6/h7-8,13,15-19,24-25H,9-10H2,1-6H3/b11-7-,12-8+/t13-,15-,16+,17-,18+,19-,22+/m0/s1	CC(=O)O[C@]12C[C@H](C)[C@H](O)[C@@H]1/C=C(/C)[C@H](O)C[C@@H]1[C@H](/C=C(\C)C2=O)C1(C)C	Diterpenoids
TKC161662	C21H36O3	InChI=1S/C21H36O3/c1-14(11-19(23)24-6)7-9-20(4)15(2)8-10-21(5)16(3)12-17(22)13-18(20)21/h12,14-15,17-18,22H,7-11,13H2,1-6H3/t14-,15-,17-,18-,20+,21+/m1/s1	COC(=O)C[C@H](C)CC[C@@]1(C)[C@H](C)CC[C@@]2(C)C(C)=C[C@@H](O)C[C@H]12	Diterpenoids
TKC180594	C44H54N2O14	InChI=1S/C44H54N2O14/c1-23(2)38(50)57-33-26(6)32(56-40(52)29-14-12-18-45-20-29)31-36(58-39(51)24(3)4)43(11,60-28(8)48)22-44(31,54)35(49)25(5)16-17-42(9,10)37(34(33)55-27(7)47)59-41(53)30-15-13-19-46-21-30/h12-21,23-25,31-34,36-37,54H,6,22H2,1-5,7-11H3/t25-,31+,32+,33+,34-,36-,37-,43-,44-/m0/s1	C=C1[C@@H](OC(=O)c2cccnc2)[C@@H]2[C@H](OC(=O)C(C)C)[C@@](C)(OC(C)=O)C[C@@]2(O)C(=O)[C@@H](C)C=CC(C)(C)[C@@H](OC(=O)c2cccnc2)[C@@H](OC(C)=O)[C@@H]1OC(=O)C(C)C	Diterpenoids
TKC179285	C26H41NO5	InChI=1S/C26H41NO5/c1-7-27-13-24(3)9-8-20(30-5)26-16-10-15-18(29-4)12-25(31-6,17(23(26)27)11-19(24)26)21(16)22(15)32-14(2)28/h15-23H,7-13H2,1-6H3/t15-,16-,17+,18+,19-,20+,21-,22+,23-,24+,25+,26-/m0/s1	CCN1C[C@@]2(C)CC[C@@H](OC)[C@]34[C@H]5C[C@H]6[C@H](OC)C[C@](OC)([C@@H]5[C@@H]6OC(C)=O)[C@H](C[C@@H]23)[C@H]14	Diterpenoids
TKC176583	C22H32O5	InChI=1S/C22H32O5/c1-11-7-17-19(25)13(3)10-22(17,27-14(4)23)20(26)12(2)8-15-16(9-18(11)24)21(15,5)6/h7-8,13,15-19,24-25H,9-10H2,1-6H3/b11-7-,12-8-/t13-,15-,16-,17-,18+,19-,22+/m0/s1	CC(=O)O[C@]12C[C@H](C)[C@H](O)[C@@H]1/C=C(/C)[C@H](O)C[C@H]1[C@H](/C=C(/C)C2=O)C1(C)C	Diterpenoids
TKC156550	C20H28O3	InChI=1S/C20H28O3/c1-13-16(22)19-9-5-14-17(2,12-21)7-4-8-18(14,3)15(19)6-10-20(13,23)11-19/h6,14,21,23H,1,4-5,7-12H2,2-3H3/t14-,17+,18-,19-,20+/m1/s1	C=C1C(=O)[C@@]23CC[C@@H]4[C@](C)(CO)CCC[C@@]4(C)C2=CC[C@]1(O)C3	Diterpenoids
TKC162809	C23H38O5	InChI=1S/C23H38O5/c1-15(11-21(27)28-14-18(25)13-24)9-10-22(4)17(3)19(26)12-23(5)16(2)7-6-8-20(22)23/h7,11,17-20,24-26H,6,8-10,12-14H2,1-5H3/t17-,18+,19-,20-,22+,23+/m0/s1	CC(=CC(=O)OC[C@H](O)CO)CC[C@@]1(C)[C@@H]2CCC=C(C)[C@@]2(C)C[C@H](O)[C@@H]1C	Diterpenoids
TKC176585	C20H32O2	InChI=1S/C20H32O2/c1-14(2)18-11-9-15(3)10-12-19(21)17(5)8-6-7-16(4)13-20(18)22/h7,9,11,14,19-22H,5-6,8,10,12-13H2,1-4H3/b15-9+,16-7+,18-11-/t19-,20+/m1/s1	C=C1CC/C=C(\C)C[C@H](O)/C(C(C)C)=C\C=C(/C)CC[C@H]1O	Diterpenoids
TKC164484	C26H36O10	InChI=1S/C26H36O10/c1-13-8-9-18(33-15(3)27)24(6)11-10-19(34-16(4)28)25(7,31)21(24)22(35-17(5)29)26(32)14(2)23(30)36-20(26)12-13/h10-12,14,18-22,31-32H,8-9H2,1-7H3/b13-12-/t14-,18+,19+,20-,21+,22+,24+,25+,26-/m0/s1	CC(=O)O[C@@H]1C=C[C@@]2(C)[C@@H]([C@@H](OC(C)=O)[C@@]3(O)[C@H](/C=C(/C)CC[C@H]2OC(C)=O)OC(=O)[C@@H]3C)[C@]1(C)O	Diterpenoids
TKC045367	C44H58O12	InChI=1S/C44H58O12/c1-27(2)30(5)19-20-36(17-12-16-35(26-53-34(9)48)15-10-13-28(3)21-22-52-33(8)47)44(51)55-40-37(25-46)18-11-14-29(4)23-38-39(32(7)43(50)54-38)41(40)56-42(49)31(6)24-45/h15,17-18,21,23,25,27,38-41,45H,5-7,10-14,16,19-20,22,24,26H2,1-4,8-9H3/b28-21-,29-23+,35-15-,36-17+,37-18+	C=C(CO)C(=O)OC1C(OC(=O)/C(=C/CC/C(=C/CC/C(C)=C\COC(C)=O)COC(C)=O)CCC(=C)C(C)C)/C(C=O)=C/CC/C(C)=C/C2OC(=O)C(=C)C21	Diterpenoids
TKC091726	C41H55NO13	InChI=1S/C41H55NO13/c1-20-29(50-22(3)43)18-28-36(52-24(5)45)33-21(2)30(55-39(49)35(48)34(42(11)12)27-16-14-13-15-17-27)19-31(51-23(4)44)41(33,10)38(54-26(7)47)37(53-25(6)46)32(20)40(28,8)9/h13-17,28-31,33-38,48H,2,18-19H2,1,3-12H3/t28-,29?,30?,31-,33?,34?,35?,36?,37+,38?,41+/m0/s1	C=C1C(OC(=O)C(O)C(c2ccccc2)N(C)C)C[C@H](OC(C)=O)[C@]2(C)C1C(OC(C)=O)[C@@H]1CC(OC(C)=O)C(C)=C([C@@H](OC(C)=O)C2OC(C)=O)C1(C)C	Diterpenoids
TKC129330	C43H62O10	InChI=1S/C43H62O10/c1-24(2)31-21-35(46)27(5)13-11-12-25(3)18-30(45)23-43(40(48)51-10)33-19-26(4)14-15-36-41(8,49)17-16-37(53-36)42(9,50)38(52-29(7)44)22-32(33)28(6)20-34(43)39(31)47/h13,18-19,24,31,33-34,36-38,49-50H,11-12,14-17,20-23H2,1-10H3/b25-18-,26-19+,27-13+/t31-,33-,34+,36-,37+,38-,41+,42+,43-/m0/s1	COC(=O)[C@]12CC(=O)/C=C(/C)CC/C=C(\C)C(=O)C[C@@H](C(C)C)C(=O)[C@H]1CC(C)=C1C[C@H](OC(C)=O)[C@](C)(O)[C@H]3CC[C@@](C)(O)[C@H](CC/C(C)=C/[C@@H]12)O3	Diterpenoids
TKC156553	C22H32O5	InChI=1S/C22H32O5/c1-12-6-7-16-19(12)20-15(10-18(25)22(16,20)5)13(2)17(24)8-9-21(4,26)11-27-14(3)23/h8-9,12,15-17,19-20,24,26H,2,6-7,10-11H2,1,3-5H3/b9-8-/t12-,15+,16+,17?,19-,20+,21?,22+/m1/s1	C=C(C(O)/C=C\C(C)(O)COC(C)=O)[C@@H]1CC(=O)[C@]2(C)[C@H]3CC[C@@H](C)[C@H]3[C@H]12	Diterpenoids
TKC161701	C31H41NO9	InChI=1S/C31H41NO9/c1-8-13(2)26(36)41-19-11-30-22-18-10-29-9-14(3)20(21(23(29)30)38-15(4)33)25(40-17(6)35)31(29,37)27(30)32(18)12-28(22,7)24(19)39-16(5)34/h13,18-25,27,37H,3,8-12H2,1-2,4-7H3/t13-,18+,19-,20-,21-,22-,23-,24-,25-,27+,28-,29-,30-,31+/m1/s1	C=C1C[C@@]23C[C@H]4[C@@H]5[C@@]6(C)CN4[C@H]4[C@@]5(C[C@@H](OC(=O)[C@H](C)CC)[C@H]6OC(C)=O)[C@@H]2[C@H](OC(C)=O)[C@@H]1[C@@H](OC(C)=O)[C@]43O	Diterpenoids
TKC091729	C20H33BrO3	InChI=1S/C20H33BrO3/c1-12(2)15-7-9-20(5,24)18(22)16(15)10-13(3)14-6-8-19(4,23)17(21)11-14/h14-18,22-24H,1,3,6-11H2,2,4-5H3/t14-,15+,16+,17-,18+,19+,20+/m0/s1	C=C(C[C@@H]1[C@@H](C(=C)C)CC[C@@](C)(O)[C@@H]1O)[C@H]1CC[C@@](C)(O)[C@@H](Br)C1	Diterpenoids
TKC129570	C24H29ClO9	InChI=1S/C24H29ClO9/c1-13-19(28)20(29)24(12-32-14(2)26)18(5-4-7-22(24,30)11-25)23(13)9-17(16-6-8-31-10-16)34-21(23)33-15(3)27/h6,8,10,17-18,21,28,30H,4-5,7,9,11-12H2,1-3H3/t17-,18+,21+,22-,23+,24-/m0/s1	CC(=O)OC[C@@]12C(=O)C(O)=C(C)[C@]3(C[C@@H](c4ccoc4)O[C@H]3OC(C)=O)[C@H]1CCC[C@]2(O)CCl	Diterpenoids
TKC162818	C20H34O2	InChI=1S/C20H34O2/c1-14(2)16-9-8-15(3)7-6-11-19(4,21)17-10-12-20(5,22)18(17)13-16/h7,13-14,17-18,21-22H,6,8-12H2,1-5H3/b15-7+,16-13+/t17-,18+,19-,20-/m1/s1	C/C1=C\CC[C@@](C)(O)[C@@H]2CC[C@@](C)(O)[C@H]2/C=C(/C(C)C)CC1	Diterpenoids
TKC161707	C30H44O8	InChI=1S/C30H44O8/c1-10-18(4)11-12-29(8)19(5)14-25(34-9)30-23(27(35-20(6)31)38-28(30)36-21(7)32)15-22(16-24(29)30)37-26(33)13-17(2)3/h10,15,17,19,22,24-25,27-28H,1,4,11-14,16H2,2-3,5-9H3/t19-,22+,24+,25+,27+,28-,29-,30+/m0/s1	C=CC(=C)CC[C@@]1(C)[C@@H](C)C[C@@H](OC)[C@@]23C(=C[C@@H](OC(=O)CC(C)C)C[C@H]12)[C@H](OC(C)=O)O[C@@H]3OC(C)=O	Diterpenoids
TKC129508	C20H32O2	InChI=1S/C20H32O2/c1-13(2)16-9-10-20(6)19(22-20)8-7-15(5)11-18(21)17(12-16)14(3)4/h12-13,15,17,19H,3,7-11H2,1-2,4-6H3/b16-12+/t15-,17-,19-,20-/m0/s1	C=C(C)[C@@H]1/C=C(/C(C)C)CC[C@]2(C)O[C@H]2CC[C@H](C)CC1=O	Diterpenoids
TKC161708	C30H44O8	InChI=1S/C30H44O8/c1-10-18(4)11-12-29(8)19(5)14-25(34-9)30-23(27(35-20(6)31)38-28(30)36-21(7)32)15-22(16-24(29)30)37-26(33)13-17(2)3/h10,15,17,19,22,24-25,27-28H,1,4,11-14,16H2,2-3,5-9H3/t19-,22+,24+,25+,27+,28-,29-,30-/m1/s1	C=CC(=C)CC[C@@]1(C)[C@@H]2C[C@@H](OC(=O)CC(C)C)C=C3[C@@H](OC(C)=O)O[C@@H](OC(C)=O)[C@]32[C@@H](OC)C[C@H]1C	Diterpenoids
TKC190557	C20H28O3	InChI=1S/C20H28O3/c1-6-13(2)7-9-16-14(3)8-10-17-19(16,4)11-15(21)12-20(17,5)18(22)23/h6-7,16-17H,1,3,8-12H2,2,4-5H3,(H,22,23)/b13-7-/t16-,17+,19+,20+/m1/s1	C=C/C(C)=C\C[C@@H]1C(=C)CC[C@@H]2[C@@](C)(C(=O)O)CC(=O)C[C@]21C	Diterpenoids
TKC190577	C41H62O8	InChI=1S/C41H62O8/c1-23(2)28-20-32(42)26(5)12-10-11-24(3)18-33(43)31-19-27(6)29-21-35(45)40(8)37-15-16-39(7,48-37)36(49-40)14-13-25(4)17-30(29)41(31,22-34(28)44)38(46)47-9/h17,23-24,26,28,30-31,35-37,45H,10-16,18-22H2,1-9H3/b25-17+/t24-,26+,28-,30-,31+,35-,36-,37+,39-,40-,41-/m0/s1	COC(=O)[C@]12CC(=O)[C@H](C(C)C)CC(=O)[C@H](C)CCC[C@H](C)CC(=O)[C@H]1CC(C)=C1C[C@H](O)[C@]3(C)O[C@@H](CC/C(C)=C/[C@@H]12)[C@]1(C)CC[C@H]3O1	Diterpenoids
TKC129398	C20H34O2	InChI=1S/C20H34O2/c1-17(13-21)8-4-9-18(2)16(17)6-5-15-11-19(3,22)14-7-10-20(15,18)12-14/h14-16,21-22H,4-13H2,1-3H3/t14-,15+,16-,17+,18+,19-,20-/m1/s1	C[C@]12CCC[C@@](C)(CO)[C@H]1CC[C@H]1C[C@@](C)(O)[C@@H]3CC[C@@]12C3	Diterpenoids
TKC129400	C20H30O	InChI=1S/C20H30O/c1-13-14-6-7-18-19(2,3)9-5-10-20(18,4)16(14)12-17-15(13)8-11-21-17/h8,11,13-14,16,18H,5-7,9-10,12H2,1-4H3/t13-,14+,16+,18+,20-/m1/s1	C[C@H]1c2ccoc2C[C@H]2[C@H]1CC[C@H]1C(C)(C)CCC[C@]21C	Diterpenoids
TKC161823	C32H46O11	InChI=1S/C32H46O11/c1-16(2)15-39-28-27(42-22(8)35)19(5)26(41-21(7)34)24-25(40-20(6)33)18(4)14-32(24,43-23(9)36)29(37)17(3)12-13-31(10,11)30(28)38/h12-13,16-18,24-28H,5,14-15H2,1-4,6-11H3/b13-12+/t17-,18+,24-,25+,26+,27+,28-,32-/m1/s1	C=C1[C@H](OC(C)=O)[C@@H](OCC(C)C)C(=O)C(C)(C)/C=C/[C@@H](C)C(=O)[C@@]2(OC(C)=O)C[C@H](C)[C@H](OC(C)=O)[C@@H]2[C@H]1OC(C)=O	Diterpenoids
TKC176619	C21H30O5	InChI=1S/C21H30O5/c1-11(2)18-15-8-17(22)12(3)14-6-7-20(24,10-26-5)16(14)9-21(15,25)13(4)19(18)23/h9,11-12,14,17,22,24-25H,4,6-8,10H2,1-3,5H3/t12-,14+,17+,20+,21-/m1/s1	C=C1C(=O)C(C(C)C)=C2C[C@H](O)[C@H](C)[C@@H]3CC[C@](O)(COC)C3=C[C@@]12O	Diterpenoids
TKC129404	C20H30O4	InChI=1S/C20H30O4/c1-18(2)7-5-8-19(3)12-10-13-11(6-9-24-13)20(4,23)14(12)15(21)16(22)17(18)19/h6,9,12,14-17,21-23H,5,7-8,10H2,1-4H3/t12-,14-,15-,16-,17-,19-,20-/m1/s1	CC1(C)CCC[C@]2(C)[C@@H]3Cc4occc4[C@@](C)(O)[C@H]3[C@@H](O)[C@@H](O)[C@H]12	Diterpenoids
TKC129405	C20H30O4	InChI=1S/C20H30O4/c1-18(2)7-5-8-19(3)12-10-13-11(6-9-24-13)20(4,23)14(12)15(21)16(22)17(18)19/h6,9,12,14-17,21-23H,5,7-8,10H2,1-4H3/t12-,14-,15-,16+,17+,19+,20-/m1/s1	CC1(C)CCC[C@]2(C)[C@H]1[C@@H](O)[C@H](O)[C@H]1[C@H]2Cc2occc2[C@@]1(C)O	Diterpenoids
TKC129511	C20H32	InChI=1S/C20H32/c1-16(2)8-6-10-18(5)20-14-12-19(13-15-20)11-7-9-17(3)4/h8-9,12,20H,5-7,10-11,13-15H2,1-4H3/t20-/m0/s1	C=C(CCC=C(C)C)[C@H]1CC=C(CCC=C(C)C)CC1	Diterpenoids
TKC176632	C22H29NO4	InChI=1S/C22H29NO4/c1-9-11-7-12-17-21-6-4-5-20(3)8-23(17)13(15(20)21)19(26)22(12,18(9)25)16(21)14(11)27-10(2)24/h11-19,25-26H,1,4-8H2,2-3H3/t11-,12-,13-,14-,15-,16+,17-,18-,19-,20-,21+,22+/m1/s1	C=C1[C@H]2C[C@@H]3[C@H]4N5C[C@@]6(C)CCC[C@]47[C@H]([C@@H]2OC(C)=O)[C@]3([C@H](O)[C@H]5[C@H]67)[C@@H]1O	Diterpenoids
TKC168823	C25H36O6	InChI=1S/C25H36O6/c1-16(2)13-22(28)30-12-9-20-19(14-17(3)27)23(29)18(15-26)7-10-25(20,6)11-8-21-24(4,5)31-21/h7,9,12-13,19-21,26H,8,10-11,14-15H2,1-6H3/b12-9-/t19-,20-,21+,25+/m0/s1	CC(=O)C[C@@H]1C(=O)C(CO)=CC[C@](C)(CC[C@H]2OC2(C)C)[C@H]1/C=C\OC(=O)C=C(C)C	Diterpenoids
TKC176634	C20H30O5	InChI=1S/C20H30O5/c1-10-11-7-13-19(3)6-4-5-18(2,9-21)12(19)8-14(22)20(13,16(10)24)17(25)15(11)23/h11-15,17,21-23,25H,1,4-9H2,2-3H3/t11-,12+,13-,14+,15-,17+,18+,19-,20-/m0/s1	C=C1C(=O)[C@]23[C@H](O)[C@@H](O)[C@H]1C[C@H]2[C@@]1(C)CCC[C@](C)(CO)[C@H]1C[C@H]3O	Diterpenoids
TKC027081	C18H26O4	InChI=1S/C18H26O4/c1-12(6-5-7-13(2)19)8-9-15-14(3)16(20)10-11-18(15,4)17(21)22/h6,8-9,13,19H,5,7,10-11H2,1-4H3,(H,21,22)/b9-8+,12-6+/t13-,18+/m1/s1	CC1=C(/C=C/C(C)=C/CC[C@@H](C)O)[C@@](C)(C(=O)O)CCC1=O	Diterpenoids
TKC176639	C20H34O4	InChI=1S/C20H34O4/c1-13(9-12-21)7-8-14-19(4)11-6-10-18(2,3)16(19)15(22)17(23)20(14,5)24/h7-9,14-17,21-24H,6,10-12H2,1-5H3/b8-7+,13-9+/t14-,15-,16-,17+,19-,20+/m1/s1	CC(/C=C/[C@H]1[C@](C)(O)[C@@H](O)[C@H](O)[C@@H]2C(C)(C)CCC[C@@]21C)=C\CO	Diterpenoids
TKC176640	C20H34O4	InChI=1S/C20H34O4/c1-13(9-12-21)7-8-14-19(4)11-6-10-18(2,3)16(19)15(22)17(23)20(14,5)24/h7-9,14-17,21-24H,6,10-12H2,1-5H3/b8-7+,13-9+/t14-,15-,16+,17+,19-,20+/m1/s1	CC(/C=C/[C@H]1[C@](C)(O)[C@@H](O)[C@H](O)[C@H]2C(C)(C)CCC[C@@]21C)=C\CO	Diterpenoids
TKC162500	C27H30O8	InChI=1S/C27H30O8/c1-13(2)23-11-15(4)26-17-10-14(3)19(29)25(17,31)22(30)24(12-28)21(32-24)18(26)20(23)33-27(34-23,35-26)16-8-6-5-7-9-16/h5-10,15,17-18,20-22,28,30-31H,1,11-12H2,2-4H3/t15-,17+,18-,20-,21+,22-,23-,24+,25-,26+,27-/m1/s1	C=C(C)[C@]12C[C@@H](C)[C@@]34O[C@](c5ccccc5)(O[C@@H]1[C@@H]3[C@@H]1O[C@]1(CO)[C@@H](O)[C@]1(O)C(=O)C(C)=C[C@@H]14)O2	Diterpenoids
TKC176658	C20H30O4	InChI=1S/C20H30O4/c1-13(2)11-18(22)19(23)15(4)7-6-10-20(5,24)16-9-8-14(3)12-17(16)21/h7,11-12,16,19,23-24H,6,8-10H2,1-5H3/t16-,19+,20-/m0/s1	CC(C)=CC(=O)[C@H](O)C(C)=CCC[C@](C)(O)[C@H]1CCC(C)=CC1=O	Diterpenoids
TKC134964	C29H40O9	InChI=1S/C29H40O9/c1-17-9-10-28-15-35-26(33)12-18(2)20(31)14-34-21(19(3)30)7-5-6-8-25(32)38-22-13-24(37-23(28)11-17)29(16-36-29)27(22,28)4/h5-8,11,18-24,30-31H,9-10,12-16H2,1-4H3/b7-5+,8-6-/t18?,19?,20-,21-,22-,23-,24-,27-,28-,29+/m1/s1	CC1=C[C@H]2O[C@@H]3C[C@H]4OC(=O)/C=C\C=C\[C@H](C(C)O)OC[C@@H](O)C(C)CC(=O)OC[C@@]2(CC1)[C@]4(C)[C@]31CO1	Diterpenoids
TKC091796	C22H30O6	InChI=1S/C22H30O6/c1-11-6-16-20(26,18(11)25)9-14(10-23)7-15-17-19(4,5)21(17,28-13(3)24)8-12(2)22(15,16)27/h6-7,12,15-17,23,26-27H,8-10H2,1-5H3/t12-,15+,16-,17-,20-,21+,22-/m0/s1	CC(=O)O[C@]12C[C@H](C)[C@]3(O)[C@H](C=C(CO)C[C@@]4(O)C(=O)C(C)=C[C@@H]43)[C@H]1C2(C)C	Diterpenoids
TKC179527	C22H32O4	InChI=1S/C22H32O4/c1-14-7-8-19-21(3,4)9-6-10-22(19,5)17(14)12-18(26-15(2)23)16-11-20(24)25-13-16/h11,17-19H,1,6-10,12-13H2,2-5H3/t17-,18-,19-,22+/m0/s1	C=C1CC[C@H]2C(C)(C)CCC[C@]2(C)[C@H]1C[C@H](OC(C)=O)C1=CC(=O)OC1	Diterpenoids
TKC181657	C32H50O8	InChI=1S/C32H50O8/c1-6-7-8-9-10-11-12-13-14-15-22(34)39-30-17-20(3)31(37)21-16-19(2)25(35)32(21,38)27(36)29(18-33)26(40-29)23(31)24(30)28(30,4)5/h16,20-21,23-24,26-27,33,36-38H,6-15,17-18H2,1-5H3/t20-,21+,23-,24-,26+,27-,29+,30+,31-,32-/m1/s1	CCCCCCCCCCCC(=O)O[C@@]12C[C@@H](C)[C@@]3(O)[C@@H]4C=C(C)C(=O)[C@@]4(O)[C@H](O)[C@@]4(CO)O[C@H]4[C@H]3[C@@H]1C2(C)C	Diterpenoids
TKC067933	C22H34O9	InChI=1S/C22H34O9/c1-10(2)19(27)14(30-12(4)23)20(28)15(5)9-18(26)16(19,6)22(20,29)21(31-18)13(24)11(3)7-8-17(15,21)25/h10-11,13-14,24-29H,7-9H2,1-6H3/t11-,13+,14+,15-,16-,17-,18-,19+,20+,21+,22+/m0/s1	CC(=O)O[C@@H]1[C@](O)(C(C)C)[C@]2(C)[C@]3(O)C[C@@]4(C)[C@@]5(O)CC[C@H](C)[C@@H](O)[C@]5(O3)[C@]2(O)[C@@]14O	Diterpenoids
TKC176671	C22H32O6	InChI=1S/C22H32O6/c1-11-17-13(25)8-15-21(4)7-5-6-20(3,10-23)14(21)9-16(28-12(2)24)22(15,18(11)26)19(17)27/h13-17,19,23,25,27H,1,5-10H2,2-4H3/t13-,14+,15-,16+,17+,19+,20+,21+,22-/m0/s1	C=C1C(=O)[C@@]23[C@@H](C[C@H](O)[C@@H]1[C@H]2O)[C@]1(C)CCC[C@](C)(CO)[C@H]1C[C@H]3OC(C)=O	Diterpenoids
TKC176673	C23H32O7	InChI=1S/C23H32O7/c1-10-11-8-12-14-21-9-28-23(27,22(14,16(10)24)17(11)25)18(26)15(21)19(2,3)7-6-13(21)30-20(4,5)29-12/h11-15,17-18,25-27H,1,6-9H2,2-5H3/t11-,12+,13+,14+,15-,17-,18+,21+,22-,23-/m1/s1	C=C1C(=O)[C@]23[C@H]4[C@H](C[C@H]1[C@H]2O)OC(C)(C)O[C@H]1CCC(C)(C)[C@H]2[C@H](O)[C@@]3(O)OC[C@]142	Diterpenoids
TKC169473	C22H33NO2	InChI=1S/C22H33NO2/c1-4-23-11-20(3)7-5-8-22-15(20)10-14(18(22)23)21-9-6-13(12(2)19(21)25)16(24)17(21)22/h13-19,24-25H,2,4-11H2,1,3H3/t13-,14+,15-,16+,17+,18-,19-,20+,21+,22+/m1/s1	C=C1[C@H]2CC[C@]3([C@@H]1O)[C@H]1C[C@H]4[C@@]5(CCC[C@@]4(C)CN(CC)[C@H]15)[C@H]3[C@H]2O	Diterpenoids
TKC188747	C38H54O8	InChI=1S/C38H54O8/c1-5-7-8-9-10-11-12-13-14-15-16-17-18-19-20-24-33(41)45-35-31(27-40)23-21-22-30(26-39)25-32-34(29(4)38(43)44-32)36(35)46-37(42)28(3)6-2/h7-8,10-11,13-14,23,25,27-28,32,34-36,39H,4-6,9,12,15-22,24,26H2,1-3H3/b8-7+,11-10+,14-13+,30-25-,31-23+/t28-,32-,34-,35-,36+/m0/s1	C=C1C(=O)O[C@H]2/C=C(\CO)CC/C=C(\C=O)[C@H](OC(=O)CCCCCCC/C=C/C/C=C/C/C=C/CC)[C@H](OC(=O)[C@@H](C)CC)[C@@H]12	Diterpenoids
TKC206946	C46H96O11P2	InChI=1S/C46H96O11P2/c1-37(2)17-11-19-39(5)21-13-23-41(7)25-15-27-43(9)29-31-53-35-46(36-57-59(51,52)56-34-45(47)33-55-58(48,49)50)54-32-30-44(10)28-16-26-42(8)24-14-22-40(6)20-12-18-38(3)4/h37-47H,11-36H2,1-10H3,(H,51,52)(H2,48,49,50)/t39-,40-,41+,42+,43-,44-,45-,46+/m0/s1	CC(C)CCC[C@H](C)CCC[C@@H](C)CCC[C@H](C)CCOC[C@H](CO[P@](=O)(O)OC[C@@H](O)COP(=O)(O)O)OCC[C@@H](C)CCC[C@H](C)CCC[C@@H](C)CCCC(C)C	Diterpenoids
TKC091845	C18H24O2	InChI=1S/C18H24O2/c1-11-7-12-13(8-14(11)19)18-6-4-5-17(2,3)16(18)9-15(12)20-10-18/h7-8,15-16,19H,4-6,9-10H2,1-3H3/t15-,16-,18-/m1/s1	Cc1cc2c(cc1O)[C@]13CCCC(C)(C)[C@H]1C[C@H]2OC3	Diterpenoids
TKC129590	C26H35ClO10	InChI=1S/C26H35ClO10/c1-11-8-9-16-24(6)17(33-13(3)28)10-18(34-14(4)29)25(7,32)20(24)22(35-15(5)30)26(37-16)12(2)23(31)36-21(26)19(11)27/h12,16-22,32H,1,8-10H2,2-7H3/t12-,16+,17-,18+,19-,20+,21-,22+,24+,25+,26-/m0/s1	C=C1CC[C@H]2O[C@]3([C@@H](C)C(=O)O[C@H]3[C@H]1Cl)[C@H](OC(C)=O)[C@H]1[C@](C)(O)[C@H](OC(C)=O)C[C@H](OC(C)=O)[C@]12C	Diterpenoids
TKC206947	C46H96O11P2	InChI=1S/C46H96O11P2/c1-37(2)17-11-19-39(5)21-13-23-41(7)25-15-27-43(9)29-31-53-35-46(36-57-59(51,52)56-34-45(47)33-55-58(48,49)50)54-32-30-44(10)28-16-26-42(8)24-14-22-40(6)20-12-18-38(3)4/h37-47H,11-36H2,1-10H3,(H,51,52)(H2,48,49,50)/t39?,40?,41-,42-,43-,44-,45-,46+/m1/s1	CC(C)CCCC(C)CCC[C@@H](C)CCC[C@@H](C)CCOC[C@@H](COP(=O)(O)OC[C@H](O)COP(=O)(O)O)OCC[C@H](C)CCC[C@H](C)CCCC(C)CCCC(C)C	Diterpenoids
TKC091848	C20H26O4	InChI=1S/C20H26O4/c1-11(2)13-10-19-9-7-14-12(6-5-8-18(14,3)4)16(19)24-17(22)20(19,23)15(13)21/h6,10-11,14,16,23H,5,7-9H2,1-4H3/t14-,16-,19-,20-/m0/s1	CC(C)C1=C[C@@]23CC[C@H]4C(=CCCC4(C)C)[C@@H]2OC(=O)[C@@]3(O)C1=O	Diterpenoids
TKC181694	C27H43NO8	InChI=1S/C27H43NO8/c1-7-28-12-24(13-32-3)9-8-18(34-5)26-16-10-15-17(33-4)11-25(30,19(16)20(15)36-14(2)29)27(31,23(26)28)22(35-6)21(24)26/h15-23,30-31H,7-13H2,1-6H3/t15-,16-,17+,18-,19-,20+,21-,22+,23+,24+,25-,26+,27-/m1/s1	CCN1C[C@]2(COC)CC[C@@H](OC)[C@]34[C@H]1[C@](O)([C@@H](OC)[C@H]23)[C@@]1(O)C[C@H](OC)[C@H]2C[C@@H]4[C@@H]1[C@H]2OC(C)=O	Diterpenoids
TKC169493	C20H26O5	InChI=1S/C20H26O5/c1-8-5-6-19(4)12(10(8)3)15(22)14(21)11-13(19)16(23)18(25)20(17(11)24)7-9(20)2/h9,12,14-15,18,21-22,25H,5-7H2,1-4H3/t9-,12-,14+,15-,18+,19+,20+/m1/s1	CC1=C(C)[C@@H]2[C@@H](O)[C@@H](O)C3=C(C(=O)[C@H](O)[C@]4(C[C@H]4C)C3=O)[C@@]2(C)CC1	Diterpenoids
TKC169516	C20H32O2	InChI=1S/C20H32O2/c1-12-10-20-11-13(12)5-6-14(20)19(4)8-7-16(21)18(2,3)15(19)9-17(20)22/h13-17,21-22H,1,5-11H2,2-4H3/t13-,14+,15-,16-,17+,19+,20+/m1/s1	C=C1C[C@]23C[C@H]1CC[C@H]2[C@]1(C)CC[C@@H](O)C(C)(C)[C@H]1C[C@@H]3O	Diterpenoids
TKC169524	C23H36O5	InChI=1S/C23H36O5/c1-15(12-14-24)7-9-18-16(2)8-10-19-22(18,4)13-11-20(28-17(3)25)23(19,5)21(26)27-6/h12,18-20,24H,2,7-11,13-14H2,1,3-6H3/b15-12+/t18-,19+,20+,22+,23+/m0/s1	C=C1CC[C@@H]2[C@](C)(CC[C@@H](OC(C)=O)[C@]2(C)C(=O)OC)[C@H]1CC/C(C)=C/CO	Diterpenoids
TKC169545	C20H28O5	InChI=1S/C20H28O5/c1-11(2)14-6-12-7-19(10-22)13-4-5-17(3,25)15(13)8-18(12,9-21)20(14,19)16(23)24/h6,10-13,15,21,25H,4-5,7-9H2,1-3H3,(H,23,24)/t12?,13-,15+,17+,18?,19?,20?/m1/s1	CC(C)C1=CC2CC3(C=O)[C@@H]4CC[C@](C)(O)[C@H]4CC2(CO)C13C(=O)O	Diterpenoids
TKC206968	C24H35NO4	InChI=1S/C24H35NO4/c1-5-25-11-22(4)7-6-19(29-13(3)26)24-17(22)8-15(20(24)25)23-10-14(12(2)21(23)28)16(27)9-18(23)24/h14-21,27-28H,2,5-11H2,1,3-4H3/t14-,15+,16+,17-,18-,19+,20?,21-,22+,23+,24+/m1/s1	C=C1[C@H]2C[C@]3([C@@H]1O)[C@H]1C[C@@H]4[C@@]5(C)CC[C@H](OC(C)=O)[C@@]4(C1N(CC)C5)[C@@H]3C[C@@H]2O	Diterpenoids
TKC169571	C21H36O2	InChI=1S/C21H36O2/c1-15(14-19(22)23-6)10-12-20(4)17(3)11-13-21(5)16(2)8-7-9-18(20)21/h8,15,17-18H,7,9-14H2,1-6H3/t15-,17-,18-,20+,21+/m1/s1	COC(=O)C[C@H](C)CC[C@@]1(C)[C@H](C)CC[C@@]2(C)C(C)=CCC[C@H]12	Diterpenoids
TKC176682	C20H32O2	InChI=1S/C20H32O2/c1-15(2)18-12-11-17(4)9-6-8-16(3)10-7-13-20(5,22)14-19(18)21/h7-8,11-13,15,19,21-22H,6,9-10,14H2,1-5H3/b13-7+,16-8+,17-11+,18-12-/t19-,20-/m0/s1	C/C1=C\CC/C(C)=C/C=C(/C(C)C)[C@@H](O)C[C@@](C)(O)/C=C/C1	Diterpenoids
TKC091887	C25H36O6	InChI=1S/C25H36O6/c1-11(2)8-15-9-13(4)16-7-6-12(3)18-20(16)19(15)14(5)24(22(18)28)31-25-23(29)21(27)17(26)10-30-25/h8,12-13,15-17,21,23,25-29H,6-7,9-10H2,1-5H3/t12-,13-,15+,16+,17+,21+,23-,25+/m0/s1	CC(C)=C[C@@H]1C[C@H](C)[C@H]2CC[C@H](C)c3c(O)c(O[C@H]4OC[C@@H](O)[C@@H](O)[C@@H]4O)c(C)c1c32	Diterpenoids
TKC091890	C28H42O7	InChI=1S/C28H42O7/c1-14(2)9-8-10-15(3)20-12-11-16(4)22-21(20)13-17(5)26(24(22)31)35-28-27(34-19(7)29)25(32)23(30)18(6)33-28/h9,13,15-16,18,20,23,25,27-28,30-32H,8,10-12H2,1-7H3/t15-,16-,18-,20+,23+,25+,27-,28-/m0/s1	CC(=O)O[C@@H]1[C@H](Oc2c(C)cc3c(c2O)[C@@H](C)CC[C@@H]3[C@@H](C)CCC=C(C)C)O[C@@H](C)[C@@H](O)[C@H]1O	Diterpenoids
TKC091892	C27H40O7	InChI=1S/C27H40O7/c1-14(2)8-7-9-15(3)19-11-10-16(4)22-20(19)12-17(5)23(29)26(22)34-27-25(31)24(30)21(13-32-27)33-18(6)28/h8,12,15-16,19,21,24-25,27,29-31H,7,9-11,13H2,1-6H3/t15-,16-,19+,21+,24+,25-,27-/m0/s1	CC(=O)O[C@@H]1CO[C@@H](Oc2c(O)c(C)cc3c2[C@@H](C)CC[C@@H]3[C@@H](C)CCC=C(C)C)[C@@H](O)[C@@H]1O	Diterpenoids
TKC176683	C20H32O2	InChI=1S/C20H32O2/c1-15(2)18-12-11-17(4)9-6-8-16(3)10-7-13-20(5,22)14-19(18)21/h7-8,11-13,15,19,21-22H,6,9-10,14H2,1-5H3/b13-7+,16-8+,17-11+,18-12-/t19-,20+/m0/s1	C/C1=C\CC/C(C)=C/C=C(/C(C)C)[C@@H](O)C[C@](C)(O)/C=C/C1	Diterpenoids
TKC176692	C19H28O3	InChI=1S/C19H28O3/c1-13-6-9-16-18(2,3)10-5-11-19(16,4)15(13)8-7-14(12-20)17(21)22/h7,12,15-16H,1,5-6,8-11H2,2-4H3,(H,21,22)/b14-7+/t15-,16-,19+/m0/s1	C=C1CC[C@H]2C(C)(C)CCC[C@]2(C)[C@H]1C/C=C(\C=O)C(=O)O	Diterpenoids
TKC169593	C15H20O5	InChI=1S/C15H20O5/c1-7-4-9-13(2,12(18)11(7)17)14(3)8(16)5-10(20-9)15(14)6-19-15/h4,8-10,12,16,18H,5-6H2,1-3H3/t8-,9+,10-,12+,13-,14-,15-/m1/s1	CC1=C[C@@H]2O[C@@H]3C[C@@H](O)[C@](C)([C@@]2(C)[C@@H](O)C1=O)[C@@]31CO1	Diterpenoids
TKC176693	C24H34O7	InChI=1S/C24H34O7/c1-14-9-7-11-15(2)21(30-18(5)26)22-19(16(3)23(27)31-22)13-20(29-17(4)25)24(6,28)12-8-10-14/h10-11,19-22,28H,3,7-9,12-13H2,1-2,4-6H3/b14-10+,15-11+/t19-,20+,21+,22-,24+/m1/s1	C=C1C(=O)O[C@H]2[C@@H](OC(C)=O)/C(C)=C/CC/C(C)=C/CC[C@](C)(O)[C@@H](OC(C)=O)C[C@H]12	Diterpenoids
TKC176694	C24H34O7	InChI=1S/C24H34O7/c1-14-9-7-11-15(2)21(30-18(5)26)22-19(16(3)23(27)31-22)13-20(29-17(4)25)24(6,28)12-8-10-14/h10-11,19-22,28H,3,7-9,12-13H2,1-2,4-6H3/b14-10-,15-11+/t19-,20+,21+,22-,24-/m1/s1	C=C1C(=O)O[C@H]2[C@@H](OC(C)=O)/C(C)=C/CC/C(C)=C\CC[C@@](C)(O)[C@@H](OC(C)=O)C[C@H]12	Diterpenoids
TKC176695	C24H34O7	InChI=1S/C24H34O7/c1-14-9-7-11-15(2)21(30-18(5)26)22-19(16(3)23(27)31-22)13-20(29-17(4)25)24(6,28)12-8-10-14/h10-11,19-22,28H,3,7-9,12-13H2,1-2,4-6H3/t19-,20+,21+,22-,24+/m1/s1	C=C1C(=O)O[C@H]2[C@@H](OC(C)=O)C(C)=CCCC(C)=CCC[C@](C)(O)[C@@H](OC(C)=O)C[C@H]12	Diterpenoids
TKC176699	C20H30O3	InChI=1S/C20H30O3/c1-6-13(2)7-9-16-14(3)8-10-17-19(16,4)11-15(21)12-20(17,5)18(22)23/h6-7,15-17,21H,1,3,8-12H2,2,4-5H3,(H,22,23)/b13-7-/t15-,16-,17-,19+,20+/m1/s1	C=C/C(C)=C\C[C@@H]1C(=C)CC[C@H]2[C@@](C)(C(=O)O)C[C@H](O)C[C@@]12C	Diterpenoids
TKC129621	C20H24O2	InChI=1S/C20H24O2/c1-6-13-12(2)7-8-14-18(13)15(21)11-16-19(3,4)17(22)9-10-20(14,16)5/h7-10,16H,6,11H2,1-5H3/t16-,20+/m0/s1	CCc1c(C)ccc2c1C(=O)C[C@H]1C(C)(C)C(=O)C=C[C@]21C	Diterpenoids
TKC176700	C20H30O3	InChI=1S/C20H30O3/c1-6-13(2)7-9-16-14(3)8-10-17-19(16,4)11-15(21)12-20(17,5)18(22)23/h6-7,15-17,21H,1,3,8-12H2,2,4-5H3,(H,22,23)/b13-7-/t15-,16+,17-,19-,20+/m1/s1	C=C/C(C)=C\C[C@H]1C(=C)CC[C@H]2[C@@](C)(C(=O)O)C[C@H](O)C[C@]12C	Diterpenoids
TKC129624	C20H24O5	InChI=1S/C20H24O5/c1-9-7-10-16(23)14-11(21)8-12-19(2,3)13(22)5-6-20(12,4)15(14)17(24)18(10)25-9/h9,12,23-24H,5-8H2,1-4H3/t9-,12+,20-/m0/s1	C[C@H]1Cc2c(O)c3c(c(O)c2O1)[C@@]1(C)CCC(=O)C(C)(C)[C@H]1CC3=O	Diterpenoids
TKC169629	C19H32O3	InChI=1S/C19H32O3/c1-6-17(3,20)13-10-15-14(2)8-9-16-18(15,4)11-7-12-19(16,5)22-21/h6,15-16,20-21H,1-2,7-13H2,3-5H3/t15-,16+,17+,18+,19+/m0/s1	C=C[C@@](C)(O)CC[C@H]1C(=C)CC[C@H]2[C@](C)(OO)CCC[C@]12C	Diterpenoids
TKC162913	C20H32O2	InChI=1S/C20H32O2/c1-13-7-8-15-17(16-14(13)9-12-20(16,5)22)19(15,4)11-6-10-18(2,3)21/h6,10,14-17,21-22H,1,7-9,11-12H2,2-5H3/t14-,15+,16+,17+,19-,20-/m0/s1	C=C1CC[C@@H]2[C@H]([C@H]3[C@H]1CC[C@]3(C)O)[C@@]2(C)CC=CC(C)(C)O	Diterpenoids
TKC129626	C20H30O	InChI=1S/C20H30O/c1-5-15-14(13-21)7-9-17-16(15)8-10-18-19(2,3)11-6-12-20(17,18)4/h7,9,18,21H,5-6,8,10-13H2,1-4H3/t18-,20+/m0/s1	CCc1c(CO)ccc2c1CC[C@H]1C(C)(C)CCC[C@]21C	Diterpenoids
TKC169636	C26H26O4	InChI=1S/C26H26O4/c1-15(2)19-14-17-10-12-20-18(22(17)24(28)23(19)27)11-13-21(26(20,3)4)30-25(29)16-8-6-5-7-9-16/h5-12,14-15,20-21H,13H2,1-4H3/t20-,21+/m1/s1	CC(C)C1=CC2=C(C(=O)C1=O)C1=CC[C@H](OC(=O)c3ccccc3)C(C)(C)[C@@H]1C=C2	Diterpenoids
TKC091954	C28H37ClO10	InChI=1S/C28H37ClO10/c1-8-9-21(33)38-20-12-18(32)14(3)22-24(37-17(6)31)28(35)15(4)26(34)39-25(28)23(29)13(2)10-11-19(27(20,22)7)36-16(5)30/h10-11,14-15,19-20,22-25,35H,2,8-9,12H2,1,3-7H3/b11-10-/t14-,15+,19-,20-,22+,23-,24-,25-,27-,28-/m0/s1	C=C1/C=C\[C@H](OC(C)=O)[C@@]2(C)[C@@H](OC(=O)CCC)CC(=O)[C@H](C)[C@@H]2[C@H](OC(C)=O)[C@@]2(O)[C@H](C)C(=O)O[C@H]2[C@H]1Cl	Diterpenoids
TKC091955	C28H37ClO10	InChI=1S/C28H37ClO10/c1-8-9-21(33)38-20-12-18(32)14(3)22-24(37-17(6)31)28(35)15(4)26(34)39-25(28)23(29)13(2)10-11-19(27(20,22)7)36-16(5)30/h10-11,14-15,19-20,22-25,35H,2,8-9,12H2,1,3-7H3/b11-10+/t14-,15-,19+,20-,22+,23-,24-,25-,27+,28-/m0/s1	C=C1/C=C/[C@@H](OC(C)=O)[C@]2(C)[C@@H](OC(=O)CCC)CC(=O)[C@H](C)[C@@H]2[C@H](OC(C)=O)[C@@]2(O)[C@@H](C)C(=O)O[C@H]2[C@H]1Cl	Diterpenoids
TKC091958	C31H40O8	InChI=1S/C31H40O8/c1-18-13-14-30(6,7)26(37-21(4)32)16-25(39-29(35)23-11-9-8-10-12-23)19(2)15-24-27(38-22(5)33)20(3)17-31(24,36)28(18)34/h8-13,15,20,24-27,36H,14,16-17H2,1-7H3/b18-13+,19-15+/t20-,24+,25-,26-,27+,31-/m1/s1	CC(=O)O[C@@H]1[C@@H]2/C=C(\C)[C@H](OC(=O)c3ccccc3)C[C@@H](OC(C)=O)C(C)(C)C/C=C(\C)C(=O)[C@@]2(O)C[C@H]1C	Diterpenoids
TKC206998	C37H50ClNO7	InChI=1S/C37H50ClNO7/c1-31(2,38)23(40)16-18-9-10-20-21-17-19-11-14-36(41)34(7,35(19,8)26(21)39-22(20)15-18)13-12-24-37(36)28(45-37)25-27(42-24)32(3,4)46-30(43-25)29-33(5,6)44-29/h9-10,15,19,23-25,27-30,39-41H,11-14,16-17H2,1-8H3/t19-,23+,24-,25+,27-,28+,29+,30-,34+,35+,36-,37-/m0/s1	CC1(C)O[C@@H]1[C@H]1O[C@@H]2[C@H](O[C@H]3CC[C@]4(C)[C@@]5(C)c6[nH]c7cc(C[C@@H](O)C(C)(C)Cl)ccc7c6C[C@@H]5CC[C@@]4(O)[C@]34O[C@H]24)C(C)(C)O1	Diterpenoids
TKC129634	C20H34O2	InChI=1S/C20H34O2/c1-15(10-13-21)8-11-19(3)16(2)9-12-20(4)17(14-22)6-5-7-18(19)20/h6,10,16,18,21-22H,5,7-9,11-14H2,1-4H3/b15-10+/t16-,18-,19+,20+/m0/s1	C/C(=C\CO)CC[C@]1(C)[C@@H](C)CC[C@]2(C)C(CO)=CCC[C@H]21	Diterpenoids
TKC129636	C20H30O4	InChI=1S/C20H30O4/c1-13(12-17(21)22)8-10-19(3)14(2)9-11-20(4)15(18(23)24)6-5-7-16(19)20/h6,12,14,16H,5,7-11H2,1-4H3,(H,21,22)(H,23,24)/b13-12+/t14-,16-,19+,20+/m0/s1	C/C(=C\C(=O)O)CC[C@]1(C)[C@@H](C)CC[C@]2(C)C(C(=O)O)=CCC[C@H]21	Diterpenoids
TKC181835	C31H38O10	InChI=1S/C31H38O10/c1-18-8-11-29-16-36-26(34)14-21-9-12-37-30(27(21)35,19(2)39-20(3)32)10-6-5-7-25(33)41-22-15-24(40-23(29)13-18)31(17-38-31)28(22,29)4/h5-7,10,13-14,19,22-24,27,35H,8-9,11-12,15-17H2,1-4H3/b7-5-,10-6-,21-14?/t19?,22-,23?,24?,27-,28-,29-,30?,31-/m1/s1	CC(=O)OC(C)C12/C=C\C=C/C(=O)O[C@@H]3CC4OC5C=C(C)CC[C@]5(COC(=O)C=C(CCO1)[C@H]2O)[C@]3(C)[C@@]41CO1	Diterpenoids
TKC169681	C41H54O15	InChI=1S/C41H54O15/c1-21(2)37(47)54-31-23(4)32(55-38(48)29-16-14-13-15-17-29)33(50-24(5)42)36(53-27(8)45)39(10,11)19-18-22(3)34(51-25(6)43)41(49)20-40(12,56-28(9)46)35(30(31)41)52-26(7)44/h13-19,21-22,30-36,49H,4,20H2,1-3,5-12H3/t22-,30-,31-,32-,33+,34-,35+,36+,40+,41+/m0/s1	C=C1[C@H](OC(=O)c2ccccc2)[C@@H](OC(C)=O)[C@@H](OC(C)=O)C(C)(C)C=C[C@H](C)[C@H](OC(C)=O)[C@@]2(O)C[C@@](C)(OC(C)=O)[C@H](OC(C)=O)[C@@H]2[C@H]1OC(=O)C(C)C	Diterpenoids
TKC129658	C22H34O5	InChI=1S/C22H34O5/c1-15-6-5-7-19-21(15,3)12-9-18(20(25)26)22(19,4)11-8-17(14-23)10-13-27-16(2)24/h6,10,18-19,23H,5,7-9,11-14H2,1-4H3,(H,25,26)/b17-10-/t18-,19-,21-,22+/m0/s1	CC(=O)OC/C=C(\CO)CC[C@]1(C)[C@H](C(=O)O)CC[C@@]2(C)C(C)=CCC[C@H]12	Diterpenoids
TKC176709	C22H34O3	InChI=1S/C22H34O3/c1-16(11-14-25-18(3)24)7-9-19-17(2)8-10-20-21(4,15-23)12-6-13-22(19,20)5/h11,15,20H,6-10,12-14H2,1-5H3/b16-11+/t20-,21+,22+/m0/s1	CC(=O)OC/C=C(\C)CCC1=C(C)CC[C@H]2[C@@](C)(C=O)CCC[C@]12C	Diterpenoids
TKC181874	C23H37NO5	InChI=1S/C23H37NO5/c1-4-24-10-21(11-28-2)6-5-17(25)23-13-7-12-15(29-3)9-22(27,18(13)19(12)26)14(20(23)24)8-16(21)23/h12-20,25-27H,4-11H2,1-3H3/t12-,13-,14+,15+,16-,17-,18-,19-,20-,21+,22+,23-/m1/s1	CCN1C[C@]2(COC)CC[C@@H](O)[C@@]34[C@@H]5C[C@@H]6[C@@H](OC)C[C@](O)([C@@H](C[C@H]23)[C@@H]14)[C@H]5[C@@H]6O	Diterpenoids
TKC129664	C21H34O2	InChI=1S/C21H34O2/c1-15(14-19(22)23-6)10-12-20(4)17(3)11-13-21(5)16(2)8-7-9-18(20)21/h8,14,17-18H,7,9-13H2,1-6H3/b15-14+/t17-,18+,20+,21+/m1/s1	COC(=O)/C=C(\C)CC[C@]1(C)[C@@H]2CCC=C(C)[C@]2(C)CC[C@H]1C	Diterpenoids
TKC129665	C20H34O	InChI=1S/C20H34O/c1-7-18(4,21)13-14-20(6)16(3)11-12-19(5)15(2)9-8-10-17(19)20/h7,9,16-17,21H,1,8,10-14H2,2-6H3/t16-,17+,18+,19+,20-/m0/s1	C=C[C@@](C)(O)CC[C@@]1(C)[C@@H](C)CC[C@]2(C)C(C)=CCC[C@H]21	Diterpenoids
TKC129678	C20H28O4	InChI=1S/C20H28O4/c1-13-7-9-20(3)15(18(22)23)5-4-6-16(20)19(13,2)10-8-14-11-17(21)24-12-14/h5,11,13,16H,4,6-10,12H2,1-3H3,(H,22,23)/t13-,16+,19-,20-/m0/s1	C[C@H]1CC[C@@]2(C)C(C(=O)O)=CCC[C@@H]2[C@@]1(C)CCC1=CC(=O)OC1	Diterpenoids
TKC092081	C22H30O7	InChI=1S/C22H30O7/c1-11-13-7-14(25)17-21(8-13,18(11)26)19(27)29-16-5-6-20(3,4)15(9-23)22(16,17)10-28-12(2)24/h13-17,23,25H,1,5-10H2,2-4H3/t13-,14+,15-,16+,17-,21+,22+/m1/s1	C=C1C(=O)[C@]23C[C@H]1C[C@H](O)[C@H]2[C@]1(COC(C)=O)[C@H](CCC(C)(C)[C@H]1CO)OC3=O	Diterpenoids
TKC207068	C20H24O4	InChI=1S/C20H24O4/c1-11(2)13-5-6-14-9-18(24-19(14)23)20(4)10-15(20)17(22)7-12(3)16(21)8-13/h7,9,13,15,18H,1,5-6,8,10H2,2-4H3/b12-7-	C=C(C)C1CCC2=CC(OC2=O)C2(C)CC2C(=O)/C=C(/C)C(=O)C1	Diterpenoids
TKC176729	C20H28O3	InChI=1S/C20H28O3/c1-13-6-5-7-14(2)10-17(21)11-15(3)12-19-18(9-8-13)16(4)20(22)23-19/h7-8,11,17-19,21H,4-6,9-10,12H2,1-3H3/b13-8+,14-7-,15-11+/t17-,18+,19-/m0/s1	C=C1C(=O)O[C@H]2C/C(C)=C/[C@@H](O)C/C(C)=C\CC/C(C)=C/C[C@H]12	Diterpenoids
TKC169791	C34H54O11	InChI=1S/C34H54O11/c1-9-33(5,6)42-16-24-28(38)29(39)30(40)32(44-24)45-31-26-22(17(2)14-35)12-25(43-19(4)36)34(26,7)13-23-20(15-41-8)10-11-21(23)18(3)27(31)37/h9,13,17-18,20-21,24-25,27-32,35,37-40H,1,10-12,14-16H2,2-8H3/b23-13-/t17-,18+,20+,21-,24+,25+,27+,28+,29-,30+,31+,32-,34+/m1/s1	C=CC(C)(C)OC[C@@H]1O[C@H](O[C@H]2C3=C([C@H](C)CO)C[C@H](OC(C)=O)[C@]3(C)/C=C3/[C@H](COC)CC[C@@H]3[C@H](C)[C@@H]2O)[C@@H](O)[C@H](O)[C@H]1O	Diterpenoids
TKC176730	C20H28O3	InChI=1S/C20H28O3/c1-13-6-5-7-14(2)10-17(21)11-15(3)12-19-18(9-8-13)16(4)20(22)23-19/h7-8,11,17-19,21H,4-6,9-10,12H2,1-3H3/b13-8+,14-7+,15-11+/t17-,18-,19+/m1/s1	C=C1C(=O)O[C@H]2C/C(C)=C/[C@H](O)C/C(C)=C/CC/C(C)=C/C[C@H]12	Diterpenoids
TKC092082	C24H36O9	InChI=1S/C24H36O9/c1-12(25)31-11-22(29)14-6-7-15-21-9-5-8-20(3,4)16(21)18(33-13(2)26)24(30,32-10-21)23(15,17(14)27)19(22)28/h14-19,27-30H,5-11H2,1-4H3/t14-,15+,16-,17-,18+,19-,21-,22+,23-,24-/m1/s1	CC(=O)OC[C@@]1(O)[C@@H](O)[C@@]23[C@@H](CC[C@@H]1[C@H]2O)[C@]12CCCC(C)(C)[C@H]1[C@H](OC(C)=O)[C@@]3(O)OC2	Diterpenoids
TKC176731	C20H28O3	InChI=1S/C20H28O3/c1-13-6-5-7-14(2)10-17(21)11-15(3)12-19-18(9-8-13)16(4)20(22)23-19/h7-8,11,17-19,21H,4-6,9-10,12H2,1-3H3/b13-8?,14-7-,15-11-/t17-,18+,19-/m0/s1	C=C1C(=O)O[C@H]2C/C(C)=C\[C@@H](O)C/C(C)=C\CCC(C)=CC[C@H]12	Diterpenoids
