## Supplementary material for "Rule-Based Deconstruction and Reconstruction of Diterpene Libraries: Categorizing Patterns & Unravelling the Structural Landscape": Zip of all data and Metadata: Supp.1b.TeroKit_Diterpene_v2.0.tsv (part 12 of 13)

mol_id	formula	inchi	smiles	category
TKC181926	C25H36O5	InChI=1S/C25H36O5/c1-7-15(2)23(28)30-21-11-16(3)24(5,9-8-18-12-22(27)29-14-18)20-13-19(26)10-17(4)25(20,21)6/h7,10,12,16,19-21,26H,8-9,11,13-14H2,1-6H3/b15-7+/t16-,19+,20+,21-,24-,25+/m1/s1	C/C=C(\C)C(=O)O[C@@H]1C[C@@H](C)[C@@](C)(CCC2=CC(=O)OC2)[C@@H]2C[C@@H](O)C=C(C)[C@@]21C	Diterpenoids
TKC092083	C24H36O9	InChI=1S/C24H36O9/c1-12(25)31-11-22(29)14-6-7-15-21-9-5-8-20(3,4)16(21)18(33-13(2)26)24(30,32-10-21)23(15,17(14)27)19(22)28/h14-19,27-30H,5-11H2,1-4H3/t14-,15+,16+,17-,18+,19-,21-,22+,23-,24-/m1/s1	CC(=O)OC[C@@]1(O)[C@@H](O)[C@@]23[C@@H](CC[C@@H]1[C@H]2O)[C@]12CCCC(C)(C)[C@@H]1[C@H](OC(C)=O)[C@@]3(O)OC2	Diterpenoids
TKC092088	C22H32O5	InChI=1S/C22H32O5/c1-13-15-5-6-16-10-22(26-12-21(16,9-15)19(13)25)17(11-23)20(3,4)8-7-18(22)27-14(2)24/h11,15-19,25H,1,5-10,12H2,2-4H3/t15-,16?,17?,18+,19-,21+,22-/m1/s1	C=C1[C@@H]2CCC3C[C@@]4(OC[C@]3(C2)[C@@H]1O)C(C=O)C(C)(C)CC[C@@H]4OC(C)=O	Diterpenoids
TKC092089	C24H36O6	InChI=1S/C24H36O6/c1-5-6-11-28-19-17-22(3,4)10-9-16-24(17,21(27)30-19)15-8-7-14-12-23(15,20(26)29-16)18(25)13(14)2/h14-19,21,25,27H,2,5-12H2,1,3-4H3/t14-,15-,16+,17-,18+,19-,21?,23+,24+/m1/s1	C=C1[C@H](O)[C@]23C[C@H]1CC[C@H]2[C@@]12C(O)O[C@@H](OCCCC)[C@@H]1C(C)(C)CC[C@@H]2OC3=O	Diterpenoids
TKC129682	C20H28O5	InChI=1S/C20H28O5/c1-12-7-10-20(18(23)24)13(2)5-4-6-15(20)19(12,3)9-8-14-11-16(21)25-17(14)22/h5,11-12,15,17,22H,4,6-10H2,1-3H3,(H,23,24)/t12-,15-,17-,19+,20-/m1/s1	CC1=CCC[C@H]2[C@@]1(C(=O)O)CC[C@@H](C)[C@]2(C)CCC1=CC(=O)O[C@H]1O	Diterpenoids
TKC092091	C22H30O6	InChI=1S/C22H30O6/c1-5-26-19-22-13-7-6-12-10-21(13,16(23)11(12)2)18(25)27-14(22)8-9-20(3,4)15(22)17(24)28-19/h12-15,17,19,24H,2,5-10H2,1,3-4H3/t12-,13-,14+,15-,17-,19+,21+,22+/m1/s1	C=C1C(=O)[C@]23C[C@H]1CC[C@H]2[C@]12[C@H](CCC(C)(C)[C@H]1[C@H](O)O[C@@H]2OCC)OC3=O	Diterpenoids
TKC169840	C29H38O10	InChI=1S/C29H38O10/c1-16-22(39-20(32)10-9-17-7-5-4-6-8-17)24(34)27(3)23(21(33)18(31)13-29(27,36)15-30)26(16,2)19-14-28(35)11-12-37-25(28)38-19/h4-10,16,18-19,22-25,30-31,34-36H,11-15H2,1-3H3/t16-,18+,19+,22-,23-,24+,25+,26-,27+,28+,29+/m1/s1	C[C@@H]1[C@@H](OC(=O)C=Cc2ccccc2)[C@H](O)[C@]2(C)[C@H](C(=O)[C@@H](O)C[C@]2(O)CO)[C@@]1(C)[C@@H]1C[C@@]2(O)CCO[C@H]2O1	Diterpenoids
TKC092093	C21H30O7	InChI=1S/C21H30O7/c1-9-10-5-6-11-19-12(22)7-8-18(2,3)13(19)16(25)21(26,28-17(19)27-4)20(11,14(9)23)15(10)24/h10-13,15-17,22,24-26H,1,5-8H2,2-4H3/t10-,11-,12-,13+,15+,16-,17?,19-,20-,21+/m0/s1	C=C1C(=O)[C@@]23[C@@H](CC[C@@H]1[C@H]2O)[C@@]12C(OC)O[C@]3(O)[C@@H](O)[C@@H]1C(C)(C)CC[C@@H]2O	Diterpenoids
TKC092096	C24H34O7	InChI=1S/C24H34O7/c1-12-15-7-8-16-22-10-6-9-21(4,5)17(22)20(31-14(3)26)24(28,29-11-22)23(16,18(15)27)19(12)30-13(2)25/h15-20,27-28H,1,6-11H2,2-5H3/t15-,16-,17+,18+,19+,20-,22+,23+,24-/m0/s1	C=C1[C@@H]2CC[C@H]3[C@]45CCCC(C)(C)[C@H]4[C@H](OC(C)=O)[C@](O)(OC5)[C@@]3([C@@H]1OC(C)=O)[C@@H]2O	Diterpenoids
TKC092098	C20H28O6	InChI=1S/C20H28O6/c1-9-10-5-6-11-18-8-4-7-17(2,3)12(18)15(23)20(25,26-16(18)24)19(11,13(9)21)14(10)22/h10-15,21-23,25H,1,4-8H2,2-3H3/t10-,11?,12+,13?,14+,15+,18?,19?,20+/m0/s1	C=C1C(O)C23C(CC[C@@H]1[C@H]2O)C12CCCC(C)(C)[C@H]1[C@@H](O)[C@@]3(O)OC2=O	Diterpenoids
TKC107232	C27H38O8	InChI=1S/C27H38O8/c1-8-20(30)34-22-15(3)12-27(35-17(5)29)21(22)24(33-16(4)28)26(13-32-26)10-9-18-19(25(18,6)7)11-14(2)23(27)31/h11,15,18-19,21-22,24H,8-10,12-13H2,1-7H3/b14-11+/t15-,18-,19+,21+,22-,24+,26-,27+/m0/s1	CCC(=O)O[C@H]1[C@@H](C)C[C@]2(OC(C)=O)C(=O)/C(C)=C/[C@@H]3[C@H](CC[C@]4(CO4)[C@H](OC(C)=O)[C@@H]12)C3(C)C	Diterpenoids
TKC092105	C21H24O4	InChI=1S/C21H24O4/c1-11-16(22)9-12-5-6-14-13(7-8-17(24-4)19(14)23)15-10-21(2,3)25-20(11)18(12)15/h7-9,15,22-23H,5-6,10H2,1-4H3	COc1ccc2c(c1O)CCc1cc(O)c(C)c3c1C2CC(C)(C)O3	Diterpenoids
TKC092116	C20H25ClO8S	InChI=1S/C20H25ClO8S/c1-17-6-8(21)13(23)19(3)12(17)11(28-16(19)24)14-20(29-14)9(17)5-10(22)27-15(20)18(2,25)7-30(4)26/h5,8,11-15,23,25H,6-7H2,1-4H3/t8-,11+,12-,13+,14-,15-,17-,18+,19-,20+,30?/m1/s1	CS(=O)C[C@](C)(O)[C@H]1OC(=O)C=C2[C@@]3(C)C[C@@H](Cl)[C@H](O)[C@]4(C)C(=O)O[C@H]([C@H]5O[C@@]251)[C@H]34	Diterpenoids
TKC129687	C20H32O3	InChI=1S/C20H32O3/c1-13(10-18(22)23)6-8-19(4)14(2)7-9-20(5)15(3)11-16(21)12-17(19)20/h11,13-14,17H,6-10,12H2,1-5H3,(H,22,23)/t13-,14+,17+,19-,20-/m0/s1	CC1=CC(=O)C[C@@H]2[C@@](C)(CC[C@H](C)CC(=O)O)[C@H](C)CC[C@@]12C	Diterpenoids
TKC163048	C24H38O5	InChI=1S/C24H38O5/c1-10-24(9)12-11-19(14-20(24)15(2)3)16(4)13-21(28-17(5)25)22(23(7,8)27)29-18(6)26/h10,13,19-22,27H,1-2,11-12,14H2,3-9H3/b16-13+/t19-,20+,21-,22-,24-/m0/s1	C=C[C@@]1(C)CC[C@H](/C(C)=C/[C@H](OC(C)=O)[C@H](OC(C)=O)C(C)(C)O)C[C@@H]1C(=C)C	Diterpenoids
TKC176770	C21H32O2	InChI=1S/C21H32O2/c1-6-19(2)12-13-20(3)15(14-19)10-11-21(4)16(18(22)23-5)8-7-9-17(20)21/h6,8,15,17H,1,7,9-14H2,2-5H3/t15-,17+,19-,20-,21-/m0/s1	C=C[C@@]1(C)CC[C@@]2(C)[C@@H](CC[C@@]3(C)C(C(=O)OC)=CCC[C@H]23)C1	Diterpenoids
TKC201864	C27H41NO8	InChI=1S/C27H41NO8/c1-6-28-11-25(12-29)8-7-18(32)27-16-9-15-17(33-4)10-26(36-14(3)31,19(16)21(15)35-13(2)30)20(24(27)28)22(34-5)23(25)27/h15-24,29,32H,6-12H2,1-5H3/t15-,16-,17+,18+,19-,20+,21+,22+,23-,24-,25+,26-,27+/m1/s1	CCN1C[C@]2(CO)CC[C@H](O)[C@@]34[C@@H]5C[C@@H]6[C@@H](OC)C[C@@](OC(C)=O)([C@H]5[C@H]6OC(C)=O)[C@@H]([C@H](OC)[C@H]23)[C@@H]14	Diterpenoids
TKC092117	C20H26O7S	InChI=1S/C20H26O7S/c1-17-6-5-7-18(2)13(17)12(26-16(18)22)14-20(27-14)10(17)8-11(21)25-15(20)19(3,23)9-28(4)24/h8,12-15,23H,5-7,9H2,1-4H3/t12-,13+,14+,15+,17+,18-,19-,20-,28?/m0/s1	CS(=O)C[C@](C)(O)[C@H]1OC(=O)C=C2[C@@]3(C)CCC[C@]4(C)C(=O)O[C@@H]([C@@H]43)[C@H]3O[C@@]231	Diterpenoids
TKC129690	C20H32O3	InChI=1S/C20H32O3/c1-13(10-18(22)23)6-8-19(4)14(2)7-9-20(5)15(3)11-16(21)12-17(19)20/h11,13-14,17H,6-10,12H2,1-5H3,(H,22,23)/t13-,14-,17-,19+,20+/m0/s1	CC1=CC(=O)C[C@@H]2[C@]1(C)CC[C@H](C)[C@@]2(C)CC[C@H](C)CC(=O)O	Diterpenoids
TKC175692	C31H46O9	InChI=1S/C31H46O9/c1-9-12-24(33)38-26-19(5)30(7,15-14-18(4)11-3)23-17-21(36-8)16-22-28(39-25(34)13-10-2)40-29(37-20(6)32)31(22,23)27(26)35/h11,14,16,19,21,23,26-29,35H,3,9-10,12-13,15,17H2,1-2,4-8H3/b18-14-/t19-,21+,23+,26-,27+,28+,29-,30+,31-/m1/s1	C=C/C(C)=C\C[C@@]1(C)[C@H](C)[C@@H](OC(=O)CCC)[C@H](O)[C@@]23C(=C[C@H](OC)C[C@H]21)[C@@H](OC(=O)CCC)O[C@H]3OC(C)=O	Diterpenoids
TKC175694	C21H30O5	InChI=1S/C21H30O5/c1-11(2)13-10-21(24)19(4)15-7-6-12(3)8-20(15,26-21)9-14(18(23)25-5)16(19)17(13)22/h9,11-13,15-16,24H,6-8,10H2,1-5H3/t12-,13+,15+,16+,19+,20+,21+/m0/s1	COC(=O)C1=C[C@]23C[C@@H](C)CC[C@@H]2[C@]2(C)[C@H]1C(=O)[C@@H](C(C)C)C[C@@]2(O)O3	Diterpenoids
TKC176777	C28H40O9	InChI=1S/C28H40O9/c1-8-9-23(31)36-20-12-13-27(7)21(34-18(5)29)11-10-15(2)14-22-28(33,17(4)26(32)37-22)25(35-19(6)30)24(27)16(20)3/h12-14,16-17,20-22,24-25,33H,8-11H2,1-7H3/b15-14-/t16-,17-,20+,21+,22-,24+,25+,27+,28-/m0/s1	CCCC(=O)O[C@@H]1C=C[C@@]2(C)[C@H]([C@H]1C)[C@@H](OC(C)=O)[C@@]1(O)[C@H](/C=C(/C)CC[C@H]2OC(C)=O)OC(=O)[C@@H]1C	Diterpenoids
TKC129691	C20H32O3	InChI=1S/C20H32O3/c1-13(10-18(22)23)6-8-19(4)14(2)7-9-20(5)15(3)11-16(21)12-17(19)20/h11,13-14,17H,6-10,12H2,1-5H3,(H,22,23)/t13-,14+,17+,19+,20-/m1/s1	CC1=CC(=O)C[C@@H]2[C@]1(C)CC[C@H](C)[C@]2(C)CC[C@@H](C)CC(=O)O	Diterpenoids
TKC185563	C32H45NO9	InChI=1S/C32H45NO9/c1-7-33-27-23-24(35)26-30(2,29(33)41-6)11-10-21(34)32(26,27)17-13-16-20(40-5)14-31(23,37)22(17)25(16)42-28(36)15-8-9-18(38-3)19(12-15)39-4/h8-9,12,16-17,20-27,29,34-35,37H,7,10-11,13-14H2,1-6H3/t16-,17-,20+,21+,22-,23+,24+,25+,26-,27-,29+,30-,31-,32+/m1/s1	CCN1[C@@H](OC)[C@]2(C)CC[C@H](O)[C@@]34[C@@H]2[C@@H](O)[C@@H]([C@@H]13)[C@@]1(O)C[C@H](OC)[C@H]2C[C@@H]4[C@@H]1[C@H]2OC(=O)c1ccc(OC)c(OC)c1	Diterpenoids
TKC169882	C21H34O4	InChI=1S/C21H34O4/c1-6-21(24,14-22)13-10-16-15(2)8-9-17-19(16,3)11-7-12-20(17,4)18(23)25-5/h6,16-17,22,24H,1-2,7-14H2,3-5H3/t16-,17+,19+,20+,21+/m1/s1	C=C[C@@](O)(CO)CC[C@@H]1C(=C)CC[C@@H]2[C@@](C)(C(=O)OC)CCC[C@]21C	Diterpenoids
TKC169883	C23H32O6	InChI=1S/C23H32O6/c1-12-14-8-15(29-13(2)24)18-22-7-5-6-21(3,10-28-11-22)16(22)9-17(27-4)23(18,19(12)25)20(14)26/h14-18,20,26H,1,5-11H2,2-4H3/t14-,15-,16+,17-,18-,20+,21-,22-,23+/m0/s1	C=C1C(=O)[C@@]23[C@@H](OC)C[C@H]4[C@@]5(CCC[C@@]4(C)COC5)[C@@H]2[C@@H](OC(C)=O)C[C@@H]1[C@H]3O	Diterpenoids
TKC176790	C22H32O6	InChI=1S/C22H32O6/c1-7-27-19(25)22-14(5)8-9-16-13(4)11-15(10-12(2)3)21(16,22)17(23)20(6,26)18(24)28-22/h10,13-16,26H,7-9,11H2,1-6H3/t13-,14-,15+,16+,20-,21-,22-/m0/s1	CCOC(=O)[C@]12OC(=O)[C@@](C)(O)C(=O)[C@@]13[C@H](C=C(C)C)C[C@H](C)[C@H]3CC[C@@H]2C	Diterpenoids
TKC182011	C21H32O5	InChI=1S/C21H32O5/c1-18(2,23)13-12-21-10-7-15-19(3,16(21)11-14(13)25-26-21)8-6-9-20(15,4)17(22)24-5/h12,14-16,23H,6-11H2,1-5H3/t14-,15-,16+,19-,20-,21-/m0/s1	COC(=O)[C@@]1(C)CCC[C@@]2(C)[C@@H]1CC[C@]13C=C(C(C)(C)O)[C@H](C[C@H]21)OO3	Diterpenoids
TKC185569	C40H64O7	InChI=1S/C40H64O7/c1-7-9-11-13-15-17-19-21-33(41)46-27-30-24-31-35-37(5,6)39(35,47-34(42)22-20-18-16-14-12-10-8-2)25-29(4)40(31,45)32-23-28(3)36(43)38(32,44)26-30/h23-24,29,31-32,35,44-45H,7-22,25-27H2,1-6H3/t29-,31+,32-,35-,38-,39+,40-/m1/s1	CCCCCCCCCC(=O)OCC1=C[C@H]2[C@@H]3C(C)(C)[C@]3(OC(=O)CCCCCCCCC)C[C@@H](C)[C@]2(O)[C@@H]2C=C(C)C(=O)[C@@]2(O)C1	Diterpenoids
TKC176809	C20H34O	InChI=1S/C20H34O/c1-15-7-6-8-16(2)11-13-20(5)14-12-17(19(3,4)21)18(20)10-9-15/h7,11,13,16-18,21H,6,8-10,12,14H2,1-5H3/b13-11-,15-7-/t16-,17-,18+,20+/m1/s1	C/C1=C/CC[C@@H](C)/C=C\[C@@]2(C)CC[C@@H](C(C)(C)O)[C@@H]2CC1	Diterpenoids
TKC176811	C25H38O4	InChI=1S/C25H38O4/c1-22(2)10-5-11-23(3)18(22)9-13-25-15-14-24(16-25,12-8-19(23)25)17-29-21(27)7-6-20(26)28-4/h14-15,18-19H,5-13,16-17H2,1-4H3/t18-,19+,23-,24+,25+/m1/s1	COC(=O)CCC(=O)OC[C@]12C=C[C@@]3(CC[C@@H]4C(C)(C)CCC[C@@]4(C)[C@@H]3CC1)C2	Diterpenoids
TKC092207	C44H70O22	InChI=1S/C44H70O22/c1-17-12-43-10-6-22-41(3,8-5-9-42(22,4)40(58)65-38-33(57)30(54)26(50)20(14-46)61-38)23(43)7-11-44(17,16-43)66-39-35(64-36-31(55)28(52)24(48)18(2)59-36)34(27(51)21(15-47)62-39)63-37-32(56)29(53)25(49)19(13-45)60-37/h18-39,45-57H,1,5-16H2,2-4H3/t18-,19-,20-,21-,22+,23+,24-,25-,26-,27-,28+,29+,30+,31+,32-,33-,34+,35-,36-,37+,38+,39+,41-,42-,43-,44+/m1/s1	C=C1C[C@@]23CC[C@H]4[C@@](C)(CCC[C@@]4(C)C(=O)O[C@@H]4O[C@H](CO)[C@@H](O)[C@H](O)[C@H]4O)[C@@H]2CC[C@]1(O[C@@H]1O[C@H](CO)[C@@H](O)[C@H](O[C@@H]2O[C@H](CO)[C@@H](O)[C@H](O)[C@H]2O)[C@H]1O[C@H]1O[C@H](C)[C@@H](O)[C@H](O)[C@@H]1O)C3	Diterpenoids
TKC092213	C50H80O28	InChI=1S/C50H80O28/c1-18-11-49-9-5-24-47(2,7-4-8-48(24,3)46(68)77-44-39(34(64)29(59)22(15-54)72-44)75-42-36(66)32(62)27(57)20(13-52)70-42)25(49)6-10-50(18,17-49)78-45-40(76-43-37(67)33(63)28(58)21(14-53)71-43)38(30(60)23(16-55)73-45)74-41-35(65)31(61)26(56)19(12-51)69-41/h19-45,51-67H,1,4-17H2,2-3H3/t19-,20-,21-,22-,23-,24?,25+,26-,27-,28-,29-,30-,31+,32+,33+,34+,35-,36-,37-,38+,39-,40-,41+,42+,43+,44+,45+,47-,48?,49?,50+/m1/s1	C=C1CC23CCC4C(C)(C(=O)O[C@@H]5O[C@H](CO)[C@@H](O)[C@H](O)[C@H]5O[C@@H]5O[C@H](CO)[C@@H](O)[C@H](O)[C@H]5O)CCC[C@@]4(C)[C@@H]2CC[C@]1(O[C@@H]1O[C@H](CO)[C@@H](O)[C@H](O[C@@H]2O[C@H](CO)[C@@H](O)[C@H](O)[C@H]2O)[C@H]1O[C@@H]1O[C@H](CO)[C@@H](O)[C@H](O)[C@H]1O)C3	Diterpenoids
TKC135583	C29H36O9	InChI=1S/C29H36O9/c1-16-9-10-33-19(18(3)30)7-5-6-8-23(31)37-20-13-22-29(15-35-29)27(20,4)28(14-34-24(32)11-16)21(36-22)12-17(2)25-26(28)38-25/h5-8,11-12,18-22,25-26,30H,9-10,13-15H2,1-4H3/b7-5+,8-6-,16-11+/t18-,19-,20-,21-,22-,25+,26+,27-,28-,29+/m1/s1	CC1=C[C@H]2O[C@@H]3C[C@H]4OC(=O)/C=C\C=C\[C@H]([C@@H](C)O)OCC/C(C)=C/C(=O)OC[C@@]2([C@H]2O[C@@H]12)[C@]4(C)[C@]31CO1	Diterpenoids
TKC135585	C29H36O9	InChI=1S/C29H36O9/c1-16-9-10-33-19(18(3)30)7-5-6-8-23(31)37-20-13-22-29(15-35-29)27(20,4)28(14-34-24(32)11-16)21(36-22)12-17(2)25-26(28)38-25/h5-8,11-12,18-22,25-26,30H,9-10,13-15H2,1-4H3/b7-5+,8-6-,16-11+/t18-,19+,20+,21+,22-,25-,26-,27-,28+,29+/m0/s1	CC1=C[C@H]2O[C@H]3C[C@H]4OC(=O)/C=C\C=C\[C@H]([C@H](C)O)OCC/C(C)=C/C(=O)OC[C@@]2([C@H]2O[C@@H]12)[C@@]4(C)[C@@]31CO1	Diterpenoids
TKC092217	C44H70O23	InChI=1S/C44H70O23/c1-17-11-43-9-5-22-41(2,7-4-8-42(22,3)40(59)66-38-33(58)30(55)26(51)20(14-47)62-38)23(43)6-10-44(17,16-43)67-39-35(65-37-32(57)29(54)25(50)19(13-46)61-37)34(27(52)21(15-48)63-39)64-36-31(56)28(53)24(49)18(12-45)60-36/h18-39,45-58H,1,4-16H2,2-3H3/t18?,19?,20?,21?,22-,23-,24+,25+,26+,27+,28?,29?,30?,31-,32-,33-,34?,35-,36-,37-,38-,39-,41+,42+,43+,44-/m0/s1	C=C1C[C@@]23CC[C@H]4[C@@](C)(CCC[C@@]4(C)C(=O)O[C@@H]4OC(CO)[C@@H](O)C(O)[C@@H]4O)[C@@H]2CC[C@]1(O[C@@H]1OC(CO)[C@@H](O)C(O[C@@H]2OC(CO)[C@@H](O)C(O)[C@@H]2O)[C@@H]1O[C@@H]1OC(CO)[C@@H](O)C(O)[C@@H]1O)C3	Diterpenoids
TKC175700	C24H38O5	InChI=1S/C24H38O5/c1-15(2)24(27)11-8-19-18(13-24)20(29-17(4)26)12-21-22(5,14-28-16(3)25)9-7-10-23(19,21)6/h13,15,19-21,27H,7-12,14H2,1-6H3/t19-,20+,21+,22-,23+,24+/m0/s1	CC(=O)OC[C@]1(C)CCC[C@@]2(C)[C@@H]1C[C@@H](OC(C)=O)C1=C[C@@](O)(C(C)C)CC[C@@H]12	Diterpenoids
TKC182035	C20H30O2	InChI=1S/C20H30O2/c1-15-7-5-9-16(2)11-13-19(18(4)20(21)22)14-12-17(3)10-6-8-15/h7,10-11,19H,4-6,8-9,12-14H2,1-3H3,(H,21,22)/b15-7+,16-11+,17-10+/t19-/m0/s1	C=C(C(=O)O)[C@H]1C/C=C(\C)CC/C=C(\C)CC/C=C(\C)CC1	Diterpenoids
TKC092218	C44H70O23	InChI=1S/C44H70O23/c1-17-11-43-9-5-22-41(2,7-4-8-42(22,3)40(59)66-38-34(30(55)26(51)20(14-47)62-38)64-36-32(57)28(53)24(49)18(12-45)60-36)23(43)6-10-44(17,16-43)67-39-35(31(56)27(52)21(15-48)63-39)65-37-33(58)29(54)25(50)19(13-46)61-37/h18-39,45-58H,1,4-16H2,2-3H3/t18-,19+,20+,21+,22+,23-,24+,25+,26+,27+,28+,29-,30+,31-,32-,33+,34-,35+,36+,37-,38+,39-,41+,42+,43-,44+/m1/s1	C=C1C[C@@]23CC[C@@H]4[C@@](C)(C(=O)O[C@@H]5O[C@@H](CO)[C@H](O)[C@H](O)[C@H]5O[C@@H]5O[C@H](CO)[C@H](O)[C@H](O)[C@H]5O)CCC[C@]4(C)[C@H]2CC[C@]1(O[C@H]1O[C@@H](CO)[C@H](O)[C@@H](O)[C@@H]1O[C@H]1O[C@@H](CO)[C@H](O)[C@@H](O)[C@@H]1O)C3	Diterpenoids
TKC092220	C50H80O27	InChI=1S/C50H80O27/c1-18-12-49-10-6-24-47(3,8-5-9-48(24,4)46(67)76-43-36(65)33(62)29(58)22(15-53)71-43)25(49)7-11-50(18,17-49)77-45-40(39(30(59)23(16-54)72-45)74-42-35(64)32(61)28(57)21(14-52)70-42)75-44-37(66)38(26(55)19(2)68-44)73-41-34(63)31(60)27(56)20(13-51)69-41/h19-45,51-66H,1,5-17H2,2-4H3/t19-,20+,21-,22-,23-,24+,25+,26-,27+,28-,29-,30-,31-,32+,33+,34+,35-,36-,37+,38+,39+,40-,41-,42+,43+,44-,45+,47-,48-,49-,50+/m1/s1	C=C1C[C@@]23CC[C@H]4[C@@](C)(CCC[C@@]4(C)C(=O)O[C@@H]4O[C@H](CO)[C@@H](O)[C@H](O)[C@H]4O)[C@@H]2CC[C@]1(O[C@@H]1O[C@H](CO)[C@@H](O)[C@H](O[C@@H]2O[C@H](CO)[C@@H](O)[C@H](O)[C@H]2O)[C@H]1O[C@H]1O[C@H](C)[C@@H](O)[C@H](O[C@H]2O[C@@H](CO)[C@H](O)[C@@H](O)[C@@H]2O)[C@@H]1O)C3	Diterpenoids
TKC092224	C50H80O28	InChI=1S/C50H80O28/c1-18-11-49-9-5-24-47(2,7-4-8-48(24,3)46(68)77-44-37(67)38(29(59)22(15-54)72-44)74-41-34(64)31(61)26(56)19(12-51)69-41)25(49)6-10-50(18,17-49)78-45-40(76-43-36(66)33(63)28(58)21(14-53)71-43)39(30(60)23(16-55)73-45)75-42-35(65)32(62)27(57)20(13-52)70-42/h19-45,51-67H,1,4-17H2,2-3H3/t19-,20-,21-,22-,23-,24+,25+,26-,27-,28-,29-,30-,31+,32+,33+,34-,35-,36-,37-,38+,39+,40-,41+,42+,43+,44+,45+,47-,48-,49-,50+/m1/s1	C=C1C[C@@]23CC[C@H]4[C@@](C)(CCC[C@@]4(C)C(=O)O[C@@H]4O[C@H](CO)[C@@H](O)[C@H](O[C@@H]5O[C@H](CO)[C@@H](O)[C@H](O)[C@H]5O)[C@H]4O)[C@@H]2CC[C@]1(O[C@@H]1O[C@H](CO)[C@@H](O)[C@H](O[C@@H]2O[C@H](CO)[C@@H](O)[C@H](O)[C@H]2O)[C@H]1O[C@@H]1O[C@H](CO)[C@@H](O)[C@H](O)[C@H]1O)C3	Diterpenoids
TKC092235	C45H52O13	InChI=1S/C45H52O13/c1-24-27-18-19-29(24)30(53-38(48)26-12-6-4-7-13-26)16-10-11-17-33(47)54-32-21-20-31-42(32,51)39(49)41(23-46)36(55-41)34-37-44(52,40(3,50)22-27)35-25(2)43(31,34)58-45(56-35,57-37)28-14-8-5-9-15-28/h4-17,24-25,27,29-32,34-37,39,46,49-52H,18-23H2,1-3H3/b16-10+,17-11+/t24-,25-,27+,29+,30-,31+,32-,34+,35+,36-,37+,39-,40+,41+,42+,43?,44+,45?/m0/s1	C[C@H]1[C@@H]2CC[C@H]1[C@@H](OC(=O)c1ccccc1)/C=C/C=C/C(=O)O[C@H]1CC[C@H]3C45OC6(c7ccccc7)O[C@H]([C@@H]4C)[C@@](O)([C@H](O6)[C@H]5[C@@H]4O[C@@]4(CO)[C@H](O)[C@]13O)[C@](C)(O)C2	Diterpenoids
TKC169978	C20H28O2	InChI=1S/C20H28O2/c1-14-11-17(21)12-20(4)18(14)6-5-15(2)19(20,3)9-7-16-8-10-22-13-16/h8,10-11,13,15,18H,5-7,9,12H2,1-4H3/t15-,18+,19+,20+/m1/s1	CC1=CC(=O)C[C@@]2(C)[C@H]1CC[C@@H](C)[C@]2(C)CCc1ccoc1	Diterpenoids
TKC169979	C20H28O2	InChI=1S/C20H28O2/c1-14-11-17(21)12-20(4)18(14)6-5-15(2)19(20,3)9-7-16-8-10-22-13-16/h8,10-11,13,15,18H,5-7,9,12H2,1-4H3/t15-,18-,19-,20-/m0/s1	CC1=CC(=O)C[C@@]2(C)[C@H]1CC[C@H](C)[C@]2(C)CCc1ccoc1	Diterpenoids
TKC092315	C17H18O	InChI=1S/C17H18O/c1-15(7-6-8-16(2)13-14-18)11-12-17-9-4-3-5-10-17/h3-14H,1-2H3/b8-6+,12-11+,15-7+,16-13+	CC(/C=C/C=C(C)/C=C/c1ccccc1)=C\C=O	Diterpenoids
TKC185574	C20H34O2	InChI=1S/C20H34O2/c1-14-7-6-8-15(2)16-13-20(5,17(16)10-9-14)12-11-18(21)19(3,4)22/h7,16-18,21-22H,2,6,8-13H2,1,3-5H3/b14-7+/t16-,17-,18?,20-/m1/s1	C=C1CC/C=C(\C)CC[C@@H]2[C@@H]1C[C@@]2(C)CCC(O)C(C)(C)O	Diterpenoids
TKC163105	C20H30O3	InChI=1S/C20H30O3/c1-6-18(4)11-12-20(23)13(16(18)22)7-8-14-17(2,3)10-9-15(21)19(14,20)5/h6-7,14-15,21,23H,1,8-12H2,2-5H3/t14-,15-,18+,19+,20+/m1/s1	C=C[C@@]1(C)CC[C@]2(O)C(=CC[C@@H]3C(C)(C)CC[C@@H](O)[C@]32C)C1=O	Diterpenoids
TKC092257	C20H30O2	InChI=1S/C20H30O2/c1-13(2)10-16(21)12-15(4)17-8-9-20(5)18(17)7-6-14(3)11-19(20)22/h10-11,15,17-18H,6-9,12H2,1-5H3/t15-,17+,18+,20+/m0/s1	CC(C)=CC(=O)C[C@H](C)[C@H]1CC[C@@]2(C)C(=O)C=C(C)CC[C@H]12	Diterpenoids
TKC092261	C20H32O2	InChI=1S/C20H32O2/c1-13(2)10-16(21)12-15(4)17-8-9-20(5)18(17)7-6-14(3)11-19(20)22/h11,13,15,17-18H,6-10,12H2,1-5H3/t15-,17+,18+,20-/m0/s1	CC1=CC(=O)[C@@]2(C)CC[C@H]([C@@H](C)CC(=O)CC(C)C)[C@H]2CC1	Diterpenoids
TKC176835	C20H24O8	InChI=1S/C20H24O8/c1-7-4-19-5-8(7)10-3-11(19)20(17(27)28-10)6-9(21)14(22)18(2,16(25)26)13(20)12(19)15(23)24/h8-14,21-22H,1,3-6H2,2H3,(H,23,24)(H,25,26)/t8-,9+,10+,11-,12-,13-,14+,18+,19+,20-/m1/s1	C=C1C[C@]23C[C@H]1[C@@H]1C[C@H]2[C@@]2(C[C@H](O)[C@H](O)[C@@](C)(C(=O)O)[C@H]2[C@@H]3C(=O)O)C(=O)O1	Diterpenoids
TKC092263	C22H32O5	InChI=1S/C22H32O5/c1-5-26-19-21-13-7-6-12-11(2)17(24)22(13,18(12)25)16(27-19)10-14(21)20(3,4)9-8-15(21)23/h12-16,18-19,23,25H,2,5-10H2,1,3-4H3/t12-,13-,14+,15-,16+,18+,19?,21+,22-/m0/s1	C=C1C(=O)[C@@]23[C@@H](CC[C@@H]1[C@H]2O)[C@@]12C(OCC)O[C@@H]3C[C@@H]1C(C)(C)CC[C@@H]2O	Diterpenoids
TKC092268	C37H40O9	InChI=1S/C37H40O9/c1-21(2)35-17-23(4)37-27(33(35)44-36(45-35,46-37)19-24-9-7-6-8-10-24)14-26(18-34(41)30(37)13-22(3)32(34)40)20-43-31(39)16-25-11-12-28(38)29(15-25)42-5/h6-15,23,27,30,33,38,41H,1,16-20H2,2-5H3/t23-,27+,30-,33-,34-,35+,36?,37-/m1/s1	C=C(C)[C@@]12C[C@@H](C)[C@@]34OC(Cc5ccccc5)(O[C@@H]1[C@@H]3C=C(COC(=O)Cc1ccc(O)c(OC)c1)C[C@]1(O)C(=O)C(C)=C[C@H]14)O2	Diterpenoids
TKC092270	C37H40O9	InChI=1S/C37H40O9/c1-21(2)35-17-23(4)37-27(33(35)44-36(45-35,46-37)19-24-9-7-6-8-10-24)14-26(18-34(41)30(37)13-22(3)32(34)40)20-43-31(39)16-25-11-12-28(38)29(15-25)42-5/h6-15,23,27,30,33,38,41H,1,16-20H2,2-5H3/t23-,27?,30-,33-,34-,35+,36+,37-/m1/s1	C=C(C)[C@@]12C[C@@H](C)[C@@]34O[C@@](Cc5ccccc5)(O[C@@H]1C3C=C(COC(=O)Cc1ccc(O)c(OC)c1)C[C@]1(O)C(=O)C(C)=C[C@H]14)O2	Diterpenoids
TKC092273	C37H41NO8	InChI=1S/C37H41NO8/c1-21(2)35-17-23(4)37-27(33(35)44-36(45-35,46-37)19-24-9-7-6-8-10-24)14-26(18-34(42)30(37)13-22(3)32(34)41)20-38-31(40)16-25-11-12-28(39)29(15-25)43-5/h6-15,23,27,30,33,39,42H,1,16-20H2,2-5H3,(H,38,40)/t23-,27+,30-,33-,34-,35-,36+,37-/m1/s1	C=C(C)[C@]12C[C@@H](C)[C@@]34O[C@@](Cc5ccccc5)(O[C@@H]1[C@@H]3C=C(CNC(=O)Cc1ccc(O)c(OC)c1)C[C@]1(O)C(=O)C(C)=C[C@H]14)O2	Diterpenoids
TKC092274	C37H39IO9	InChI=1S/C37H39IO9/c1-20(2)35-16-22(4)37-26(33(35)45-36(46-35,47-37)18-23-9-7-6-8-10-23)12-25(17-34(42)29(37)11-21(3)32(34)41)19-44-30(39)15-24-13-27(38)31(40)28(14-24)43-5/h6-14,22,26,29,33,40,42H,1,15-19H2,2-5H3/t22-,26+,29-,33-,34-,35-,36+,37-/m1/s1	C=C(C)[C@]12C[C@@H](C)[C@@]34O[C@@](Cc5ccccc5)(O[C@@H]1[C@@H]3C=C(COC(=O)Cc1cc(I)c(O)c(OC)c1)C[C@]1(O)C(=O)C(C)=C[C@H]14)O2	Diterpenoids
TKC175965	C20H34O2	InChI=1S/C20H34O2/c1-6-13(2)16-12-15-14(18(21)22-16)8-9-17-19(3,4)10-7-11-20(15,17)5/h6,14-18,21H,7-12H2,1-5H3/b13-6+/t14-,15+,16+,17-,18-,20-/m1/s1	C/C=C(\C)[C@@H]1C[C@H]2[C@@H](CC[C@@H]3C(C)(C)CCC[C@]23C)[C@H](O)O1	Diterpenoids
TKC207237	C23H37NO6	InChI=1S/C23H37NO6/c1-5-24-11-20(25)7-6-17(29-3)22-15(20)9-13(18(22)24)21(26)10-14(28-2)12-8-16(22)23(21,27)19(12)30-4/h12-19,25-27H,5-11H2,1-4H3/t12-,13-,14+,15-,16+,17+,18?,19+,20-,21+,22+,23+/m1/s1	CCN1C[C@]2(O)CC[C@H](OC)[C@]34C1[C@@H](C[C@H]23)[C@@]1(O)C[C@H](OC)[C@H]2C[C@@H]4[C@]1(O)[C@H]2OC	Diterpenoids
TKC207241	C25H39NO6	InChI=1S/C25H39NO6/c1-5-26-11-23(12-30-3)7-6-19(28)25-15-8-14-17(31-4)10-24(29,16(22(25)26)9-18(23)25)20(15)21(14)32-13(2)27/h14-22,28-29H,5-12H2,1-4H3/t14-,15-,16-,17+,18-,19+,20-,21+,22?,23+,24+,25-/m1/s1	CCN1C[C@]2(COC)CC[C@H](O)[C@]34C1[C@@H](C[C@H]23)[C@@]1(O)C[C@H](OC)[C@H]2C[C@@H]4[C@@H]1[C@H]2OC(C)=O	Diterpenoids
TKC175968	C30H42O7	InChI=1S/C30H42O7/c1-9-15(3)26(33)36-25-18(6)29(35)21-11-17(5)23(32)20(21)12-19(14-31)13-22(29)24-28(7,8)30(24,25)37-27(34)16(4)10-2/h9,11,13,16,18,20-22,24-25,31,35H,10,12,14H2,1-8H3/t16-,18-,20-,21-,22+,24-,25-,29+,30-/m1/s1	CC=C(C)C(=O)O[C@@H]1[C@@H](C)[C@@]2(O)[C@@H](C=C(CO)C[C@H]3C(=O)C(C)=C[C@H]32)[C@@H]2C(C)(C)[C@]12OC(=O)[C@H](C)CC	Diterpenoids
TKC182065	C25H36O5	InChI=1S/C25H36O5/c1-17(2)8-7-11-25(6)12-9-20(16-26)24(29)21(15-19(5)27)22(25)10-13-30-23(28)14-18(3)4/h8-10,13-14,21-22,26H,7,11-12,15-16H2,1-6H3/b13-10-/t21-,22+,25-/m1/s1	CC(=O)C[C@H]1C(=O)C(CO)=CC[C@@](C)(CCC=C(C)C)[C@H]1/C=C\OC(=O)C=C(C)C	Diterpenoids
TKC092275	C37H40O9	InChI=1S/C37H40O9/c1-21(2)35-17-23(4)37-29(33(35)44-36(45-35,46-37)19-24-9-7-6-8-10-24)14-26(18-34(41)30(37)11-22(3)32(34)40)20-43-31(39)15-25-12-27(38)16-28(13-25)42-5/h6-14,16,23,29-30,33,38,41H,1,15,17-20H2,2-5H3/t23-,29+,30-,33-,34-,35-,36+,37-/m1/s1	C=C(C)[C@]12C[C@@H](C)[C@@]34O[C@@](Cc5ccccc5)(O[C@@H]1[C@@H]3C=C(COC(=O)Cc1cc(O)cc(OC)c1)C[C@]1(O)C(=O)C(C)=C[C@H]14)O2	Diterpenoids
TKC092276	C38H42O9	InChI=1S/C38H42O9/c1-22(2)36-18-24(4)38-28(34(36)45-37(46-36,47-38)20-25-10-8-7-9-11-25)15-27(19-35(41)31(38)14-23(3)33(35)40)21-44-32(39)17-26-12-13-29(42-5)30(16-26)43-6/h7-16,24,28,31,34,41H,1,17-21H2,2-6H3/t24-,28+,31-,34-,35-,36-,37+,38-/m1/s1	C=C(C)[C@]12C[C@@H](C)[C@@]34O[C@@](Cc5ccccc5)(O[C@@H]1[C@@H]3C=C(COC(=O)Cc1ccc(OC)c(OC)c1)C[C@]1(O)C(=O)C(C)=C[C@H]14)O2	Diterpenoids
TKC170056	C33H40O7	InChI=1S/C33H40O7/c1-19-25(36)17-24-18-32-20(2)26(40-27(37)14-13-23-11-9-8-10-12-23)15-16-31(32,7)28(38-21(3)34)29(39-22(4)35)33(19,32)30(24,5)6/h8-14,19,24,26,28-29H,2,15-18H2,1,3-7H3/t19-,24+,26+,28+,29+,31+,32+,33-/m0/s1	C=C1[C@H](OC(=O)C=Cc2ccccc2)CC[C@]2(C)[C@H](OC(C)=O)[C@@H](OC(C)=O)[C@]34[C@@H](C)C(=O)C[C@H](C[C@@]123)C4(C)C	Diterpenoids
TKC129707	C22H36O4	InChI=1S/C22H36O4/c1-15(13-20(24)25)9-11-21(4)16(2)10-12-22(5)18(14-26-17(3)23)7-6-8-19(21)22/h7,15-16,19H,6,8-14H2,1-5H3,(H,24,25)/t15-,16-,19+,21+,22-/m1/s1	CC(=O)OCC1=CCC[C@@H]2[C@]1(C)CC[C@@H](C)[C@]2(C)CC[C@@H](C)CC(=O)O	Diterpenoids
TKC092280	C28H34O7	InChI=1S/C28H34O7/c1-16(2)26(32)13-18(4)28(34)21(25(26)31)11-20(14-27(33)22(28)10-17(3)24(27)30)15-35-23(29)12-19-8-6-5-7-9-19/h5-11,18,21-22,25,31-34H,1,12-15H2,2-4H3/t18-,21+,22-,25-,26-,27-,28-/m1/s1	C=C(C)[C@]1(O)C[C@@H](C)[C@@]2(O)[C@@H](C=C(COC(=O)Cc3ccccc3)C[C@]3(O)C(=O)C(C)=C[C@H]32)[C@H]1O	Diterpenoids
TKC176857	C24H40O3	InChI=1S/C24H40O3/c1-7-26-22(27-8-2)16-19(17-25)11-12-20-18(3)10-13-21-23(4,5)14-9-15-24(20,21)6/h11,17,20-22H,3,7-10,12-16H2,1-2,4-6H3/b19-11-/t20-,21+,24+/m0/s1	C=C1CC[C@@H]2C(C)(C)CCC[C@]2(C)[C@H]1C/C=C(\C=O)CC(OCC)OCC	Diterpenoids
TKC092282	C48H80O8	InChI=1S/C48H80O8/c1-7-9-11-13-15-17-19-21-23-25-27-29-42(49)55-35-39-32-40-45(52)46(53,36(3)4)33-38(6)48(40,54)41-31-37(5)44(51)47(41,34-39)56-43(50)30-28-26-24-22-20-18-16-14-12-10-8-2/h31-32,38,40-41,45,52-54H,3,7-30,33-35H2,1-2,4-6H3/t38-,40+,41-,45-,46-,47-,48-/m1/s1	C=C(C)[C@]1(O)C[C@@H](C)[C@@]2(O)[C@@H](C=C(COC(=O)CCCCCCCCCCCCC)C[C@]3(OC(=O)CCCCCCCCCCCCC)C(=O)C(C)=C[C@H]32)[C@H]1O	Diterpenoids
TKC207265	C37H51NO8	InChI=1S/C37H51NO8/c1-31(2,40)22(39)16-18-10-9-11-21-24(18)20-17-19-12-15-36(41)34(7,35(19,8)26(20)38-21)14-13-23-37(36)28(45-37)25-27(42-23)32(3,4)46-30(43-25)29-33(5,6)44-29/h9-11,19,22-23,25,27-30,38-41H,12-17H2,1-8H3/t19-,22-,23-,25+,27-,28+,29+,30-,34+,35+,36-,37-/m0/s1	CC(C)(O)[C@@H](O)Cc1cccc2[nH]c3c(c12)C[C@@H]1CC[C@@]2(O)[C@@]45O[C@@H]4[C@@H]4O[C@H]([C@H]6OC6(C)C)OC(C)(C)[C@H]4O[C@H]5CC[C@]2(C)[C@@]31C	Diterpenoids
TKC092283	C24H32O8	InChI=1S/C24H32O8/c1-12(2)22(29)9-14(4)24(30)18(21(22)28)8-17(11-31-15(5)25)10-23(32-16(6)26)19(24)7-13(3)20(23)27/h7-8,14,18-19,21,28-30H,1,9-11H2,2-6H3/t14-,18+,19-,21-,22-,23-,24-/m1/s1	C=C(C)[C@]1(O)C[C@@H](C)[C@@]2(O)[C@@H](C=C(COC(C)=O)C[C@]3(OC(C)=O)C(=O)C(C)=C[C@H]32)[C@H]1O	Diterpenoids
TKC092286	C18H13N2O2	InChI=1S/C18H12N2O2/c21-18(22)14-6-2-4-8-17(14)20-10-9-13-12-5-1-3-7-15(12)19-16(13)11-20/h1-11H,(H,21,22)/p+1	O=C(O)c1ccccc1-[n+]1ccc2c(c1)[nH]c1ccccc12	Diterpenoids
TKC092296	C20H28O2	InChI=1S/C20H28O2/c1-15(7-6-8-16(2)13-14-21)9-11-18-17(3)10-12-19(22)20(18,4)5/h6-9,11,13-14,19,22H,10,12H2,1-5H3/b8-6+,11-9+,15-7+,16-13+	CC1=C(/C=C/C(C)=C/C=C/C(C)=C/C=O)C(C)(C)C(O)CC1	Diterpenoids
TKC176858	C24H40O3	InChI=1S/C24H40O3/c1-7-26-22(27-8-2)16-19(17-25)11-12-20-18(3)10-13-21-23(4,5)14-9-15-24(20,21)6/h11,17,20-22H,3,7-10,12-16H2,1-2,4-6H3/b19-11+/t20-,21-,24+/m0/s1	C=C1CC[C@H]2C(C)(C)CCC[C@]2(C)[C@H]1C/C=C(/C=O)CC(OCC)OCC	Diterpenoids
TKC176859	C24H40O3	InChI=1S/C24H40O3/c1-7-26-22(27-8-2)16-19(17-25)11-12-20-18(3)10-13-21-23(4,5)14-9-15-24(20,21)6/h11,17,20-22H,3,7-10,12-16H2,1-2,4-6H3/b19-11-/t20-,21-,24+/m0/s1	C=C1CC[C@H]2C(C)(C)CCC[C@]2(C)[C@H]1C/C=C(\C=O)CC(OCC)OCC	Diterpenoids
TKC092302	C20H26O	InChI=1S/C20H26O/c1-15(12-13-21)8-7-9-16(2)19-14-17-10-5-6-11-18(17)20(19,3)4/h7-9,12-14H,5-6,10-11H2,1-4H3/b8-7+,15-12+,16-9-	C/C(=C/C=C/C(C)=C/C=O)C1=CC2=C(CCCC2)C1(C)C	Diterpenoids
TKC092303	C20H26O2	InChI=1S/C20H26O2/c1-15(7-6-8-16(2)12-14-21)9-10-18-17(3)19(22)11-13-20(18,4)5/h6-10,12,14H,11,13H2,1-5H3	CC(C=CC=C(C)C=CC1=C(C)C(=O)CCC1(C)C)=CC=O	Diterpenoids
TKC092347	C36H60O2	InChI=1S/C36H60O2/c1-7-8-9-10-11-12-13-14-15-16-17-18-19-25-35(37)38-30-28-32(3)23-20-22-31(2)26-27-34-33(4)24-21-29-36(34,5)6/h20,22-23,26-28H,7-19,21,24-25,29-30H2,1-6H3/b23-20+,27-26+,31-22+,32-28+	CCCCCCCCCCCCCCCC(=O)OC/C=C(C)/C=C/C=C(C)/C=C/C1=C(C)CCCC1(C)C	Diterpenoids
TKC092305	C20H28O	InChI=1S/C20H28O/c1-16(8-6-9-17(2)13-15-21)11-12-19-18(3)10-7-14-20(19,4)5/h6,8-9,12-13,15H,3,7,10-11,14H2,1-2,4-5H3/b9-6-,16-8+,17-13+,19-12+	C=C1CCCC(C)(C)/C1=C/C/C(C)=C/C=C\C(C)=C\C=O	Diterpenoids
TKC092306	C23H32O	InChI=1S/C23H32O/c1-18(14-16-24)9-7-10-19(2)21-12-6-5-11-20-13-8-15-23(3,4)22(20)17-21/h7,9-10,14,16-17H,5-6,8,11-13,15H2,1-4H3/b9-7-,18-14+,19-10+,21-17+	CC(/C=C\C=C(C)\C1=C\C2=C(CCCC1)CCCC2(C)C)=C\C=O	Diterpenoids
TKC092307	C21H28O	InChI=1S/C21H28O/c1-16(12-14-22)7-5-8-17(2)19-11-10-18-9-6-13-21(3,4)20(18)15-19/h5,7-8,12,14-15H,6,9-11,13H2,1-4H3/b7-5-,16-12+,17-8+	CC(/C=C\C=C(/C)C1=CC2=C(CCCC2(C)C)CC1)=C\C=O	Diterpenoids
TKC092309	C20H26O	InChI=1S/C20H26O/c1-15(10-12-21)7-5-8-16(2)18-13-19-17(3)9-6-11-20(19,4)14-18/h5,7-8,10,12-13H,6,9,11,14H2,1-4H3/b7-5-,15-10+,16-8+	CC1=C2C=C(/C(C)=C/C=C\C(C)=C\C=O)CC2(C)CCC1	Diterpenoids
TKC129709	C22H36O4	InChI=1S/C22H36O4/c1-15(13-20(24)25)9-11-21(4)16(2)10-12-22(5)18(14-26-17(3)23)7-6-8-19(21)22/h7,15-16,19H,6,8-14H2,1-5H3,(H,24,25)/t15-,16+,19-,21-,22-/m0/s1	CC(=O)OCC1=CCC[C@H]2[C@@](C)(CC[C@H](C)CC(=O)O)[C@H](C)CC[C@@]12C	Diterpenoids
TKC092311	C20H26O	InChI=1S/C20H26O/c1-15(18-9-8-17(14-18)11-13-21)7-10-19-16(2)6-5-12-20(19,3)4/h7-11,13H,5-6,12,14H2,1-4H3/b10-7+,17-11-,18-15-	CC1=C(/C=C/C(C)=C2/C=C/C(=C/C=O)C2)C(C)(C)CCC1	Diterpenoids
TKC092318	C22H30O	InChI=1S/C22H30O/c1-17(15-20-9-5-8-19(16-20)12-14-23)10-11-21-18(2)7-6-13-22(21,3)4/h10-12,14-16H,5-9,13H2,1-4H3/b11-10+,17-15+,19-12+	CC1=C(/C=C/C(C)=C/C2=C/C(=C/C=O)CCC2)C(C)(C)CCC1	Diterpenoids
TKC170114	C23H34O6	InChI=1S/C23H34O6/c1-14(11-20(25)26)7-9-22(4)15(2)8-10-23(5)18(21(27)28-6)12-17(13-19(22)23)29-16(3)24/h11-12,15,17,19H,7-10,13H2,1-6H3,(H,25,26)/b14-11+/t15-,17+,19-,22+,23+/m1/s1	COC(=O)C1=C[C@H](OC(C)=O)C[C@@H]2[C@@](C)(CC/C(C)=C/C(=O)O)[C@H](C)CC[C@@]12C	Diterpenoids
TKC170117	C20H26O5	InChI=1S/C20H26O5/c1-5-12(3)19(23)15-6-11(2)7-17-18(13(4)20(24)25-17)16(22)9-14(8-15)10-21/h7-8,10,12,15-18,22H,4-6,9H2,1-3H3/b11-7+,14-8+/t12-,15+,16-,17-,18-/m1/s1	C=C1C(=O)O[C@@H]2/C=C(\C)C[C@H](C(=O)[C@H](C)CC)/C=C(/C=O)C[C@@H](O)[C@@H]12	Diterpenoids
TKC170120	C35H48N2O10	InChI=1S/C35H48N2O10/c1-7-37-16-32(17-46-30(40)20-10-8-9-11-23(20)36-18(2)38)13-12-25(44-5)34-22-14-21-24(43-4)15-33(41,26(22)27(21)47-19(3)39)35(42,31(34)37)29(45-6)28(32)34/h8-11,21-22,24-29,31,41-42H,7,12-17H2,1-6H3,(H,36,38)/t21-,22-,24+,25+,26-,27+,28-,29+,31+,32+,33-,34+,35-/m1/s1	CCN1C[C@]2(COC(=O)c3ccccc3NC(C)=O)CC[C@H](OC)[C@]34[C@H]1[C@](O)([C@@H](OC)[C@H]23)[C@@]1(O)C[C@H](OC)[C@H]2C[C@@H]4[C@@H]1[C@H]2OC(C)=O	Diterpenoids
TKC176883	C20H32O3	InChI=1S/C20H32O3/c1-17(2)7-4-8-18(3)14(17)6-10-19-9-5-13(15(22)16(18)19)20(23,11-19)12-21/h5,9,13-16,21-23H,4,6-8,10-12H2,1-3H3/t13-,14-,15+,16+,18+,19+,20+/m0/s1	CC1(C)CCC[C@]2(C)[C@H]1CC[C@@]13C=C[C@@H]([C@@H](O)[C@@H]12)[C@](O)(CO)C3	Diterpenoids
TKC092320	C22H32O2	InChI=1S/C22H32O2/c1-17(9-7-10-18(2)14-16-24-20(4)23)12-13-21-19(3)11-8-15-22(21,5)6/h7,9-10,12-14H,8,11,15-16H2,1-6H3/b10-7+,13-12+,17-9-,18-14+	CC(=O)OC/C=C(C)/C=C/C=C(C)\C=C\C1=C(C)CCCC1(C)C	Diterpenoids
TKC202244	C20H30O2	InChI=1S/C20H30O2/c1-14(2)17-12-18(21)16(4)10-6-8-15(3)9-7-11-20(5)19(13-17)22-20/h9-10,17,19H,1,6-8,11-13H2,2-5H3/b15-9+,16-10-/t17-,19+,20+/m1/s1	C=C(C)[C@@H]1CC(=O)/C(C)=C\CC/C(C)=C/CC[C@]2(C)O[C@H]2C1	Diterpenoids
TKC092322	C20H28O	InChI=1S/C20H28O/c1-16(8-6-9-17(2)13-15-21)11-12-19-18(3)10-7-14-20(19,4)5/h6,8-9,11-13,15H,7,10,14H2,1-5H3/b9-6+,12-11+,16-8-,17-13+/i13+1,15+1	CC1=C(/C=C/C(C)=C\C=C\C(C)=[13CH]\[13CH]=O)C(C)(C)CCC1	Diterpenoids
TKC092324	C20H29NO	InChI=1S/C20H29NO/c1-16(8-6-9-17(2)13-15-21-22)11-12-19-18(3)10-7-14-20(19,4)5/h6,8-9,11-13,15,22H,7,10,14H2,1-5H3/b9-6+,12-11+,16-8+,17-13+,21-15-	CC1=C(/C=C/C(C)=C/C=C/C(C)=C/C=N\O)C(C)(C)CCC1	Diterpenoids
TKC092327	C22H30O3	InChI=1S/C22H30O3/c1-16(8-7-9-17(2)13-15-23)10-11-20-18(3)21(25-19(4)24)12-14-22(20,5)6/h7-11,13,15,21H,12,14H2,1-6H3/b9-7+,11-10+,16-8+,17-13+	CC(=O)OC1CCC(C)(C)C(/C=C/C(C)=C/C=C/C(C)=C/C=O)=C1C	Diterpenoids
TKC092328	C19H26O	InChI=1S/C19H26O/c1-16(13-15-20)10-7-5-6-8-12-18-17(2)11-9-14-19(18,3)4/h5-8,10,12-13,15H,9,11,14H2,1-4H3/b6-5+,10-7+,12-8+,16-13+	CC1=C(/C=C/C=C/C=C/C(C)=C/C=O)C(C)(C)CCC1	Diterpenoids
TKC176888	C24H38O4	InChI=1S/C24H38O4/c1-16-9-8-10-17(2)15-21(27-18(3)25)22-20(23(5,6)28-19(4)26)12-14-24(22,7)13-11-16/h10-11,13,16,20-22H,8-9,12,14-15H2,1-7H3/b13-11+,17-10+/t16-,20-,21+,22?,24+/m1/s1	CC(=O)O[C@H]1C/C(C)=C/CC[C@@H](C)/C=C/[C@@]2(C)CC[C@@H](C(C)(C)OC(C)=O)C12	Diterpenoids
TKC092332	C20H28O2	InChI=1S/C20H28O2/c1-15(7-6-8-16(2)12-14-21)9-10-18-17(3)19(22)11-13-20(18,4)5/h6-10,12,14,19,22H,11,13H2,1-5H3/b8-6+,10-9+,15-7-,16-12-	CC1=C(/C=C/C(C)=C\C=C\C(C)=C/C=O)C(C)(C)CCC1O	Diterpenoids
TKC092334	C27H34N2O	InChI=1S/C27H34N2O/c1-21(16-17-25-23(3)13-10-19-27(25,4)5)11-9-12-22(2)18-20-28-29-26(30)24-14-7-6-8-15-24/h6-9,11-12,14-18,20H,10,13,19H2,1-5H3,(H,29,30)/b12-9+,17-16+,21-11+,22-18+,28-20-	CC1=C(/C=C/C(C)=C/C=C/C(C)=C/C=N\NC(=O)c2ccccc2)C(C)(C)CCC1	Diterpenoids
TKC092335	C21H30OS	InChI=1S/C21H30OS/c1-16(13-15-22)9-12-20(23-6)18(3)10-11-19-17(2)8-7-14-21(19,4)5/h9-13,15H,7-8,14H2,1-6H3/b11-10+,12-9+,16-13+,20-18-	CSC(/C=C/C(C)=C/C=O)=C(C)\C=C\C1=C(C)CCCC1(C)C	Diterpenoids
TKC092336	C21H30OS	InChI=1S/C21H30OS/c1-16(9-7-10-18(3)20(15-22)23-6)12-13-19-17(2)11-8-14-21(19,4)5/h7,9-10,12-13,15H,8,11,14H2,1-6H3/b10-7+,13-12+,16-9+,20-18-	CS/C(C=O)=C(C)\C=C\C=C(C)\C=C\C1=C(C)CCCC1(C)C	Diterpenoids
TKC092340	C21H30O	InChI=1S/C21H30O/c1-16(8-7-9-17(2)13-15-22)10-11-20-19(4)18(3)12-14-21(20,5)6/h7-11,13,15,18H,12,14H2,1-6H3/b9-7-,11-10+,16-8+,17-13+/t18-/m1/s1	CC1=C(/C=C/C(C)=C/C=C\C(C)=C\C=O)C(C)(C)CC[C@H]1C	Diterpenoids
TKC129718	C22H38O3	InChI=1S/C22H38O3/c1-16(11-14-23)9-12-21(4)17(2)10-13-22(5)19(15-25-18(3)24)7-6-8-20(21)22/h7,16-17,20,23H,6,8-15H2,1-5H3/t16-,17+,20+,21-,22+/m0/s1	CC(=O)OCC1=CCC[C@H]2[C@]1(C)CC[C@@H](C)[C@]2(C)CC[C@H](C)CCO	Diterpenoids
TKC176889	C24H38O4	InChI=1S/C24H38O4/c1-16-9-8-10-17(2)15-21(27-18(3)25)22-20(23(5,6)28-19(4)26)12-14-24(22,7)13-11-16/h10-11,13,16,20-22H,8-9,12,14-15H2,1-7H3/b13-11+,17-10+/t16-,20+,21-,22+,24-/m0/s1	CC(=O)O[C@H]1C/C(C)=C/CC[C@H](C)/C=C/[C@@]2(C)CC[C@@H](C(C)(C)OC(C)=O)[C@H]12	Diterpenoids
TKC207289	C26H36O10	InChI=1S/C26H36O10/c1-13-3-7-26-12-34-23(32)16(26)9-15(35-24-21(30)20(29)19(28)17(11-27)36-24)10-18(26)25(13,2)6-4-14-5-8-33-22(14)31/h5,9,13,15,17-21,24,27-30H,3-4,6-8,10-12H2,1-2H3/t13-,15-,17-,18-,19-,20+,21-,24-,25-,26-/m1/s1	C[C@@H]1CC[C@@]23COC(=O)C2=C[C@@H](O[C@@H]2O[C@H](CO)[C@@H](O)[C@H](O)[C@H]2O)C[C@@H]3[C@]1(C)CCC1=CCOC1=O	Diterpenoids
TKC176891	C24H36O5	InChI=1S/C24H36O5/c1-15-8-9-21-23(4,5)10-7-11-24(21,6)19(15)13-20-18(14-27-16(2)25)12-22(29-20)28-17(3)26/h14,19-22H,1,7-13H2,2-6H3/b18-14-/t19-,20-,21-,22+,24+/m0/s1	C=C1CC[C@H]2C(C)(C)CCC[C@]2(C)[C@H]1C[C@@H]1O[C@@H](OC(C)=O)C/C1=C/OC(C)=O	Diterpenoids
TKC176892	C24H36O5	InChI=1S/C24H36O5/c1-15-8-9-21-23(4,5)10-7-11-24(21,6)19(15)13-20-18(14-27-16(2)25)12-22(29-20)28-17(3)26/h14,19-22H,1,7-13H2,2-6H3/b18-14+/t19-,20+,21-,22+,24+/m0/s1	C=C1CC[C@H]2C(C)(C)CCC[C@]2(C)[C@H]1C[C@H]1O[C@@H](OC(C)=O)C/C1=C\OC(C)=O	Diterpenoids
TKC092350	C38H60O2	InChI=1S/C38H60O2/c1-7-8-9-10-11-12-13-14-15-16-17-18-19-20-21-27-37(39)40-32-30-34(3)25-22-24-33(2)28-29-36-35(4)26-23-31-38(36,5)6/h11-12,14-15,22,24-25,28-30H,7-10,13,16-21,23,26-27,31-32H2,1-6H3/b12-11-,15-14-,25-22+,29-28+,33-24+,34-30+	CCCCC/C=C\C/C=C\CCCCCCCC(=O)OC/C=C(C)/C=C/C=C(C)/C=C/C1=C(C)CCCC1(C)C	Diterpenoids
TKC092349	C38H62O2	InChI=1S/C38H62O2/c1-7-8-9-10-11-12-13-14-15-16-17-18-19-20-21-27-37(39)40-32-30-34(3)25-22-24-33(2)28-29-36-35(4)26-23-31-38(36,5)6/h14-15,22,24-25,28-30H,7-13,16-21,23,26-27,31-32H2,1-6H3/b15-14-,25-22+,29-28+,33-24+,34-30+	CCCCCCCC/C=C\CCCCCCCC(=O)OC/C=C(C)/C=C/C=C(C)/C=C/C1=C(C)CCCC1(C)C	Diterpenoids
TKC129722	C20H34O3	InChI=1S/C20H34O3/c1-14(12-18(22)23)8-10-19(3)15(2)9-11-20(4)16(13-21)6-5-7-17(19)20/h6,14-15,17,21H,5,7-13H2,1-4H3,(H,22,23)/t14-,15-,17-,19+,20+/m1/s1	C[C@H](CC[C@@]1(C)[C@H](C)CC[C@@]2(C)C(CO)=CCC[C@H]12)CC(=O)O	Diterpenoids
TKC092356	C20H30O	InChI=1S/C20H30O/c1-16(8-6-9-17(2)13-15-21)11-12-19-18(3)10-7-14-20(19,4)5/h6,8-12,21H,7,13-15H2,1-5H3/b8-6+,16-11+,17-9+,19-12+	CC1=CCCC(C)(C)/C1=C/C=C(C)/C=C/C=C(\C)CCO	Diterpenoids
TKC092359	C20H32O	InChI=1S/C20H32O/c1-16(8-6-9-17(2)13-15-21)11-12-19-18(3)10-7-14-20(19,4)5/h6,8-9,11-12,17,21H,7,10,13-15H2,1-5H3/b9-6+,12-11+,16-8+	CC1=C(/C=C/C(C)=C/C=C/C(C)CCO)C(C)(C)CCC1	Diterpenoids
TKC092362	C20H30O	InChI=1S/C20H30O/c1-16(8-6-9-17(2)13-15-21)11-12-19-18(3)10-7-14-20(19,4)5/h6,8-9,11-13,21H,7,10,14-15H2,1-5H3/b9-6+,12-11+,16-8-,17-13-	CC1=C(/C=C/C(C)=C\C=C\C(C)=C/CO)C(C)(C)CCC1	Diterpenoids
TKC092363	C22H30O2	InChI=1S/C22H30O2/c1-17(9-7-10-18(2)14-16-24-20(4)23)12-13-21-19(3)11-8-15-22(21,5)6/h7-14H,15-16H2,1-6H3/b10-7+,13-12+,17-9+,18-14+	CC(=O)OC/C=C(C)/C=C/C=C(C)/C=C/C1=C(C)C=CCC1(C)C	Diterpenoids
TKC129723	C20H34O3	InChI=1S/C20H34O3/c1-14(12-18(22)23)8-10-19(3)15(2)9-11-20(4)16(13-21)6-5-7-17(19)20/h6,14-15,17,21H,5,7-13H2,1-4H3,(H,22,23)/t14-,15-,17-,19+,20-/m1/s1	C[C@H](CC[C@@]1(C)[C@H](C)CC[C@]2(C)C(CO)=CCC[C@@H]21)CC(=O)O	Diterpenoids
TKC161330	C25H41NO7	InChI=1S/C25H41NO7/c1-6-26-11-22(12-30-2)8-7-16(27)24-14-9-13-15(31-3)10-23(28,17(14)18(13)32-4)25(29,21(24)26)20(33-5)19(22)24/h13-21,27-29H,6-12H2,1-5H3/t13-,14-,15-,16+,17-,18+,19-,20+,21-,22+,23-,24+,25-/m1/s1	CCN1C[C@]2(COC)CC[C@H](O)[C@@]34[C@@H]5C[C@H]6[C@H](OC)[C@@H]5[C@](O)(C[C@H]6OC)[C@@](O)([C@@H](OC)[C@H]23)[C@H]14	Diterpenoids
TKC129728	C24H40O4	InChI=1S/C24H40O4/c1-17(12-15-27-19(3)25)10-13-23(5)18(2)11-14-24(6)21(16-28-20(4)26)8-7-9-22(23)24/h8,17-18,22H,7,9-16H2,1-6H3/t17-,18+,22+,23-,24+/m0/s1	CC(=O)OCC[C@@H](C)CC[C@@]1(C)[C@H](C)CC[C@]2(C)C(COC(C)=O)=CCC[C@@H]21	Diterpenoids
TKC092372	C26H42OSi	InChI=1S/C26H42OSi/c1-21(16-17-24-23(3)15-12-19-26(24,7)8)13-11-14-22(2)18-20-27-28(9,10)25(4,5)6/h13,16-18H,12,15,19-20H2,1-10H3/b17-16+,21-13+,22-18+	CC1=C(/C=C/C(C)=C/C#C/C(C)=C/CO[Si](C)(C)C(C)(C)C)C(C)(C)CCC1	Diterpenoids
TKC092377	C26H41O9P	InChI=1S/C26H41O9P/c1-17(11-12-20-19(3)10-7-14-26(20,4)5)8-6-9-18(2)13-15-33-36(31,32)35-25-24(30)23(29)22(28)21(16-27)34-25/h6,8-9,11-13,21-25,27-30H,7,10,14-16H2,1-5H3,(H,31,32)/b9-6+,12-11+,17-8+,18-13+/t21-,22-,23+,24+,25?/m1/s1	CC1=C(/C=C/C(C)=C/C=C/C(C)=C/COP(=O)(O)OC2O[C@H](CO)[C@@H](O)[C@H](O)[C@@H]2O)C(C)(C)CCC1	Diterpenoids
TKC092378	C22H32O2	InChI=1S/C22H32O2/c1-17(9-7-10-18(2)14-16-24-20(4)23)12-13-21-19(3)11-8-15-22(21,5)6/h7,9-10,12-14H,8,11,15-16H2,1-6H3/b10-7+,13-12-,17-9-,18-14-	CC(=O)OC/C=C(C)\C=C\C=C(C)/C=C\C1=C(C)CCCC1(C)C	Diterpenoids
TKC092383	C20H28	InChI=1S/C20H28/c1-7-16(2)10-8-11-17(3)13-14-19-18(4)12-9-15-20(19,5)6/h7-8,10-14H,1,9,15H2,2-6H3/b11-8+,16-10-,17-13-,19-14+	C=C/C(C)=C\C=C\C(C)=C/C=C1\C(C)=CCCC1(C)C	Diterpenoids
TKC092387	C29H46O2	InChI=1S/C29H46O2/c1-7-8-9-10-11-12-18-28(30)31-23-21-25(3)16-13-15-24(2)19-20-27-26(4)17-14-22-29(27,5)6/h13,15-16,19-21H,7-12,14,17-18,22-23H2,1-6H3/b16-13+,20-19+,24-15+,25-21+	CCCCCCCCC(=O)OC/C=C(C)/C=C/C=C(C)/C=C/C1=C(C)CCCC1(C)C	Diterpenoids
TKC092388	C23H34O3	InChI=1S/C23H34O3/c1-17(12-13-21-19(3)11-8-15-23(21,5)6)9-7-10-18(2)14-16-26-22(25)20(4)24/h7,9-10,12-14,20,24H,8,11,15-16H2,1-6H3/b10-7+,13-12+,17-9+,18-14+/t20-/m0/s1	CC1=C(/C=C/C(C)=C/C=C/C(C)=C/COC(=O)[C@H](C)O)C(C)(C)CCC1	Diterpenoids
TKC092389	C40H56O2	InChI=1S/C40H56O2/c1-30(21-23-36-34(5)19-13-26-39(36,7)8)15-11-17-32(3)25-28-42-38(41)29-33(4)18-12-16-31(2)22-24-37-35(6)20-14-27-40(37,9)10/h11-12,15-18,21-25,29H,13-14,19-20,26-28H2,1-10H3/b17-11+,18-12+,23-21+,24-22+,30-15+,31-16+,32-25+,33-29+	CC1=C(/C=C/C(C)=C/C=C/C(C)=C/COC(=O)/C=C(C)/C=C/C=C(C)/C=C/C2=C(C)CCCC2(C)C)C(C)(C)CCC1	Diterpenoids
TKC092391	C36H58O2	InChI=1S/C36H58O2/c1-7-8-9-10-11-12-13-14-15-16-17-18-19-25-35(37)38-30-28-32(3)23-20-22-31(2)26-27-34-33(4)24-21-29-36(34,5)6/h12-13,20,22-23,26-28H,7-11,14-19,21,24-25,29-30H2,1-6H3/b13-12+,23-20+,27-26+,31-22+,32-28+	CCCCCC/C=C/CCCCCCCC(=O)OC/C=C(C)/C=C/C=C(C)/C=C/C1=C(C)CCCC1(C)C	Diterpenoids
TKC092394	C20H29O	InChI=1S/C20H29O/c1-16(8-6-9-17(2)13-15-21)11-12-19-18(3)10-7-14-20(19,4)5/h6,8-9,11-13,15,21H,7,10,14H2,1-5H3	C[C](C=CC=C(C)C=CO)C=CC1=C(C)CCCC1(C)C	Diterpenoids
TKC182100	C20H28O3	InChI=1S/C20H28O3/c1-11(2)13-9-12-5-6-16-15(10-14(12)19(23)18(13)22)17(21)7-8-20(16,3)4/h9,11,15-16,22-23H,5-8,10H2,1-4H3/t15-,16-/m1/s1	CC(C)c1cc2c(c(O)c1O)C[C@H]1C(=O)CCC(C)(C)[C@@H]1CC2	Diterpenoids
TKC092399	C20H30O2	InChI=1S/C20H30O2/c1-15(7-6-8-16(2)11-12-21)9-10-19-17(3)13-18(22)14-20(19,4)5/h6-11,18,21-22H,12-14H2,1-5H3/b8-6+,10-9+,15-7+,16-11+	CC1=C(/C=C/C(C)=C/C=C/C(C)=C/CO)C(C)(C)CC(O)C1	Diterpenoids
TKC092400	C20H30O	InChI=1S/C20H30O/c1-16(8-6-9-17(2)13-15-21)11-12-19-18(3)10-7-14-20(19,4)5/h6,8-9,11-13,21H,7,10,14-15H2,1-5H3/b9-6+,12-11-,16-8+,17-13-	CC1=C(/C=C\C(C)=C\C=C\C(C)=C/CO)C(C)(C)CCC1	Diterpenoids
TKC092401	C38H60O2	InChI=1S/C38H60O2/c1-7-8-9-10-11-12-13-14-15-16-17-18-19-20-21-27-37(39)40-32-30-34(3)25-22-24-33(2)28-29-36-35(4)26-23-31-38(36,5)6/h11-12,14-15,22,24-25,28-30H,7-10,13,16-21,23,26-27,31-32H2,1-6H3/b12-11-,15-14-,25-22+,29-28+,33-24-,34-30+	CCCCC/C=C\C/C=C\CCCCCCCC(=O)OC/C=C(C)/C=C/C=C(C)\C=C\C1=C(C)CCCC1(C)C	Diterpenoids
TKC092404	C38H60O2	InChI=1S/C38H60O2/c1-7-8-9-10-11-12-13-14-15-16-17-18-19-20-21-27-37(39)40-32-30-34(3)25-22-24-33(2)28-29-36-35(4)26-23-31-38(36,5)6/h11-12,14-15,22,24-25,28-30H,7-10,13,16-21,23,26-27,31-32H2,1-6H3/b12-11-,15-14-,25-22-,29-28+,33-24+,34-30+	CCCCC/C=C\C/C=C\CCCCCCCC(=O)OC/C=C(C)/C=C\C=C(C)\C=C\C1=C(C)CCCC1(C)C	Diterpenoids
TKC092405	C34H56O2	InChI=1S/C34H56O2/c1-7-8-9-10-11-12-13-14-15-16-17-23-33(35)36-28-26-30(3)21-18-20-29(2)24-25-32-31(4)22-19-27-34(32,5)6/h18,20-21,24-26H,7-17,19,22-23,27-28H2,1-6H3/b21-18-,25-24+,29-20+,30-26+	CCCCCCCCCCCCCC(=O)OC/C=C(C)/C=C\C=C(C)\C=C\C1=C(C)CCCC1(C)C	Diterpenoids
TKC092406	C23H34O2	InChI=1S/C23H34O2/c1-7-22(24)25-17-15-19(3)11-8-10-18(2)13-14-21-20(4)12-9-16-23(21,5)6/h8,10-11,13-15H,7,9,12,16-17H2,1-6H3/b11-8+,14-13+,18-10-,19-15+	CCC(=O)OC/C=C(C)/C=C/C=C(C)\C=C\C1=C(C)CCCC1(C)C	Diterpenoids
TKC129738	C20H34O4	InChI=1S/C20H34O4/c1-14(11-18(23)24)7-9-19(3)15(2)8-10-20(13-22)16(12-21)5-4-6-17(19)20/h5,14-15,17,21-22H,4,6-13H2,1-3H3,(H,23,24)/t14-,15-,17-,19+,20+/m1/s1	C[C@H](CC[C@@]1(C)[C@H](C)CC[C@]2(CO)C(CO)=CCC[C@H]12)CC(=O)O	Diterpenoids
TKC185590	C20H36O2	InChI=1S/C20H36O2/c1-14(10-11-21)6-8-17-15(2)7-9-18-19(3,4)12-16(22)13-20(17,18)5/h10-11,14-18,21-22H,6-9,12-13H2,1-5H3/b11-10-/t14-,15-,16-,17-,18-,20+/m0/s1	C[C@H](/C=C\O)CC[C@H]1[C@@H](C)CC[C@H]2C(C)(C)C[C@H](O)C[C@]12C	Diterpenoids
TKC092412	C36H60O2	InChI=1S/C36H60O2/c1-7-8-9-10-11-12-13-14-15-16-17-18-19-25-35(37)38-30-28-32(3)23-20-22-31(2)26-27-34-33(4)24-21-29-36(34,5)6/h20,22-23,26-28H,7-19,21,24-25,29-30H2,1-6H3/b23-20+,27-26+,31-22+,32-28-	CCCCCCCCCCCCCCCC(=O)OC/C=C(C)\C=C\C=C(C)\C=C\C1=C(C)CCCC1(C)C	Diterpenoids
TKC170182	C22H35NO3	InChI=1S/C22H35NO3/c1-14-15-4-7-22(19(14)26)17(10-15)21-6-3-5-20(2,16(21)11-18(22)25)12-23(13-21)8-9-24/h15-19,24-26H,1,3-13H2,2H3/t15-,16-,17+,18+,19+,20-,21-,22+/m0/s1	C=C1[C@H]2CC[C@@]3([C@H](O)C[C@@H]4[C@@]5(CCC[C@@]4(C)CN(CCO)C5)[C@H]3C2)[C@@H]1O	Diterpenoids
TKC092411	C24H34O4	InChI=1S/C24H34O4/c1-18(11-12-21-20(3)10-7-16-24(21,4)5)8-6-9-19(2)15-17-28-23(27)14-13-22(25)26/h6,8-9,11-12,15H,7,10,13-14,16-17H2,1-5H3,(H,25,26)/b9-6+,12-11+,18-8+,19-15+	CC1=C(/C=C/C(C)=C/C=C/C(C)=C/COC(=O)CCC(=O)O)C(C)(C)CCC1	Diterpenoids
TKC129747	C20H34O4	InChI=1S/C20H34O4/c1-13(12-17(22)23)8-10-18(3)14(2)9-11-19(4)15(18)6-7-16(21)20(19,5)24/h12,14-16,21,24H,6-11H2,1-5H3,(H,22,23)/b13-12+/t14-,15-,16+,18+,19+,20+/m0/s1	C/C(=C\C(=O)O)CC[C@]1(C)[C@@H](C)CC[C@]2(C)[C@H]1CC[C@@H](O)[C@@]2(C)O	Diterpenoids
TKC092413	C20H30O2	InChI=1S/C20H30O2/c1-15(8-6-9-17(3)19(22)14-21)11-12-18-16(2)10-7-13-20(18,4)5/h6,8-12,19,21-22H,7,13-14H2,1-5H3/b8-6+,15-11+,17-9+,18-12+	CC1=CCCC(C)(C)/C1=C/C=C(C)/C=C/C=C(\C)C(O)CO	Diterpenoids
TKC161490	C25H40O6	InChI=1S/C25H40O6/c1-13-10-25-8-5-17-23(2,3)19(31-22-21(29)20(28)16(27)12-30-22)6-7-24(17,4)18(25)9-15(26)14(13)11-25/h13-14,16-22,27-29H,5-12H2,1-4H3/t13-,14-,16-,17-,18-,19-,20+,21-,22-,24-,25-/m1/s1	C[C@@H]1C[C@@]23CC[C@@H]4C(C)(C)[C@H](O[C@H]5OC[C@@H](O)[C@H](O)[C@H]5O)CC[C@@]4(C)[C@H]2CC(=O)[C@@H]1C3	Diterpenoids
TKC129754	C20H34O2	InChI=1S/C20H34O2/c1-14(13-18(21)22)9-11-19(4)16(3)10-12-20(5)15(2)7-6-8-17(19)20/h7,14,16-17H,6,8-13H2,1-5H3,(H,21,22)/t14-,16+,17+,19-,20+/m1/s1	CC1=CCC[C@@H]2[C@@]1(C)CC[C@H](C)[C@@]2(C)CC[C@@H](C)CC(=O)O	Diterpenoids
TKC129764	C22H28O6	InChI=1S/C22H28O6/c1-9-6-7-21(5)14(11(9)3)16(24)18(28-12(4)23)13-15(21)17(25)20(27)22(19(13)26)8-10(22)2/h9-10,14,16,18,20,24,27H,3,6-8H2,1-2,4-5H3/t9-,10+,14-,16+,18+,20-,21+,22-/m1/s1	C=C1[C@@H]2[C@H](O)[C@@H](OC(C)=O)C3=C(C(=O)[C@@H](O)[C@@]4(C[C@@H]4C)C3=O)[C@@]2(C)CC[C@H]1C	Diterpenoids
TKC092414	C20H30O2	InChI=1S/C20H30O2/c1-15(12-14-21)8-11-19(22)17(3)9-10-18-16(2)7-6-13-20(18,4)5/h9,12,19,21-22H,6-7,10,13-14H2,1-5H3/b15-12-,17-9+	CC1=C(C/C=C(\C)C(O)C#C/C(C)=C\CO)C(C)(C)CCC1	Diterpenoids
TKC129766	C22H28O6	InChI=1S/C22H28O6/c1-9-6-7-21(5)14(11(9)3)16(24)18(28-12(4)23)13-15(21)17(25)20(27)22(19(13)26)8-10(22)2/h9-10,14,16,18,20,24,27H,3,6-8H2,1-2,4-5H3/t9-,10-,14-,16+,18+,20+,21+,22-/m1/s1	C=C1[C@@H]2[C@H](O)[C@@H](OC(C)=O)C3=C(C(=O)[C@H](O)[C@@]4(C[C@H]4C)C3=O)[C@@]2(C)CC[C@H]1C	Diterpenoids
TKC207320	C20H30O4	InChI=1S/C20H30O4/c1-11(2)13-9-12-5-6-15-19(3,4)8-7-16(21)20(15,24)10-14(12)18(23)17(13)22/h9,11,15-16,21-24H,5-8,10H2,1-4H3/t15-,16-,20-/m0/s1	CC(C)c1cc2c(c(O)c1O)C[C@@]1(O)[C@@H](O)CCC(C)(C)[C@@H]1CC2	Diterpenoids
TKC092417	C26H44O2Si	InChI=1S/C26H44O2Si/c1-9-29(10-2,11-3)28-24-19-23(6)25(26(7,8)20-24)16-15-21(4)13-12-14-22(5)17-18-27/h12-17,24,27H,9-11,18-20H2,1-8H3/b14-12+,16-15+,21-13+,22-17+	CC[Si](CC)(CC)OC1CC(C)=C(/C=C/C(C)=C/C=C/C(C)=C/CO)C(C)(C)C1	Diterpenoids
TKC129772	C24H30O7	InChI=1S/C24H30O7/c1-10-7-8-23(6)16(12(10)3)18(27)20(30-13(4)25)15-17(23)19(28)22(31-14(5)26)24(21(15)29)9-11(24)2/h10-11,16,18,20,22,27H,3,7-9H2,1-2,4-6H3/t10-,11+,16+,18+,20+,22-,23+,24-/m1/s1	C=C1[C@H](C)CC[C@]2(C)C3=C(C(=O)[C@]4(C[C@@H]4C)[C@H](OC(C)=O)C3=O)[C@H](OC(C)=O)[C@@H](O)[C@H]12	Diterpenoids
TKC092421	C22H32O2	InChI=1S/C22H32O2/c1-17(9-7-10-18(2)14-16-24-20(4)23)12-13-21-19(3)11-8-15-22(21,5)6/h7,9-14,21H,8,15-16H2,1-6H3/b10-7+,13-12+,17-9+,18-14+	CC(=O)OC/C=C(C)/C=C/C=C(C)/C=C/C1C(C)=CCCC1(C)C	Diterpenoids
TKC092422	C26H38O2	InChI=1S/C26H38O2/c1-20(15-16-24-22(3)12-9-18-26(24,4)5)10-8-11-21(2)17-19-28-25(27)23-13-6-7-14-23/h8,10-11,15-17,23H,6-7,9,12-14,18-19H2,1-5H3/b11-8+,16-15+,20-10+,21-17+	CC1=C(/C=C/C(C)=C/C=C/C(C)=C/COC(=O)C2CCCC2)C(C)(C)CCC1	Diterpenoids
TKC092424	C20H30O	InChI=1S/C20H30O/c1-16(8-6-9-17(2)13-15-21)11-12-19-18(3)10-7-14-20(19,4)5/h6,8-9,11-13,21H,7,10,14-15H2,1-5H3/b9-6-,12-11+,16-8-,17-13-	CC1=C(/C=C/C(C)=C\C=C/C(C)=C\CO)C(C)(C)CCC1	Diterpenoids
TKC129773	C20H26O5	InChI=1S/C20H26O5/c1-8-5-6-19(4)12(10(8)3)15(22)14(21)11-13(19)16(23)18(25)20(17(11)24)7-9(20)2/h8-9,12,14-15,18,21-22,25H,3,5-7H2,1-2,4H3/t8-,9+,12-,14+,15+,18-,19+,20-/m1/s1	C=C1[C@@H]2[C@H](O)[C@@H](O)C3=C(C(=O)[C@@H](O)[C@@]4(C[C@@H]4C)C3=O)[C@@]2(C)CC[C@H]1C	Diterpenoids
TKC170218	C22H34O4	InChI=1S/C22H34O4/c1-15(13-20(24)25)9-11-21(4)16(2)10-12-22(5)18(14-26-17(3)23)7-6-8-19(21)22/h7,13,16,19H,6,8-12,14H2,1-5H3,(H,24,25)/b15-13+/t16-,19-,21+,22+/m1/s1	CC(=O)OCC1=CCC[C@@H]2[C@@](C)(CC/C(C)=C/C(=O)O)[C@H](C)CC[C@@]12C	Diterpenoids
TKC129777	C22H30O6	InChI=1S/C22H30O6/c1-10-9-22(10)18(27)12-13(15(25)19(22)28-11(2)23)21(5)8-6-7-20(3,4)17(21)16(26)14(12)24/h10,14,16-17,19,24,26H,6-9H2,1-5H3/t10-,14+,16-,17+,19-,21-,22-/m1/s1	CC(=O)O[C@@H]1C(=O)C2=C(C(=O)[C@]13C[C@H]3C)[C@H](O)[C@@H](O)[C@H]1C(C)(C)CCC[C@]21C	Diterpenoids
TKC092426	C25H38O2	InChI=1S/C25H38O2/c1-19(14-15-22-21(3)13-10-17-25(22,7)8)11-9-12-20(2)16-18-27-23(26)24(4,5)6/h9,11-12,14-16H,10,13,17-18H2,1-8H3/b12-9+,15-14+,19-11+,20-16+	CC1=C(/C=C/C(C)=C/C=C/C(C)=C/COC(=O)C(C)(C)C)C(C)(C)CCC1	Diterpenoids
TKC092427	C36H60O2	InChI=1S/C36H60O2/c1-7-8-9-10-11-12-13-14-15-16-17-18-19-25-35(37)38-30-28-32(3)23-20-22-31(2)26-27-34-33(4)24-21-29-36(34,5)6/h20,22-23,26-28H,7-19,21,24-25,29-30H2,1-6H3/b23-20+,27-26+,31-22-,32-28-	CCCCCCCCCCCCCCCC(=O)OC/C=C(C)\C=C\C=C(C)/C=C/C1=C(C)CCCC1(C)C	Diterpenoids
TKC092430	C20H30O2	InChI=1S/C20H30O2/c1-15(7-6-8-16(2)11-12-21)9-10-19-17(3)13-18(22)14-20(19,4)5/h6-11,18,21-22H,12-14H2,1-5H3/b8-6-,10-9+,15-7+,16-11+/t18-/m0/s1	CC1=C(/C=C/C(C)=C/C=C\C(C)=C\CO)C(C)(C)C[C@@H](O)C1	Diterpenoids
TKC129779	C22H26O6	InChI=1S/C22H26O6/c1-9-6-7-21(5)14(11(9)3)16(24)18(28-12(4)23)13-15(21)17(25)20(27)22(19(13)26)8-10(22)2/h10,14,16,18,20,24,27H,1,3,6-8H2,2,4-5H3/t10-,14+,16-,18-,20-,21-,22+/m0/s1	C=C1CC[C@]2(C)C3=C(C(=O)[C@]4(C[C@@H]4C)[C@@H](O)C3=O)[C@H](OC(C)=O)[C@@H](O)[C@H]2C1=C	Diterpenoids
TKC170224	C31H40O11	InChI=1S/C31H40O11/c1-15-19(34)13-30(28(4,5)38)22(15)23(41-27(37)18-10-8-7-9-11-18)25(36)29(6)20(35)12-21-31(14-39-21,42-17(3)33)24(29)26(30)40-16(2)32/h7-11,19-21,23-26,34-36,38H,12-14H2,1-6H3/t19-,20-,21+,23+,24+,25-,26-,29+,30-,31-/m0/s1	CC(=O)O[C@H]1[C@H]2[C@]3(OC(C)=O)CO[C@@H]3C[C@H](O)[C@@]2(C)[C@@H](O)[C@H](OC(=O)c2ccccc2)C2=C(C)[C@@H](O)C[C@]21C(C)(C)O	Diterpenoids
TKC129784	C22H36O7	InChI=1S/C22H36O7/c1-13-7-8-15-20(2,10-6-11-21(15,3)18(24)25)14(13)9-12-22(26)16(23)17(27-4)29-19(22)28-5/h14-17,19,23,26H,1,6-12H2,2-5H3,(H,24,25)/t14-,15-,16-,17-,19-,20-,21+,22-/m1/s1	C=C1CC[C@H]2[C@@](C)(C(=O)O)CCC[C@]2(C)[C@@H]1CC[C@@]1(O)[C@H](O)[C@H](OC)O[C@H]1OC	Diterpenoids
TKC092431	C20H30O2	InChI=1S/C20H30O2/c1-15(7-6-8-16(2)11-12-21)9-10-19-17(3)13-18(22)14-20(19,4)5/h6-11,18,21-22H,12-14H2,1-5H3/b8-6-,10-9+,15-7+,16-11+/t18-/m1/s1	CC1=C(/C=C/C(C)=C/C=C\C(C)=C\CO)C(C)(C)C[C@H](O)C1	Diterpenoids
TKC129786	C20H30O4	InChI=1S/C20H30O4/c1-13-6-7-16-19(2,3)8-5-9-20(16,4)18(13)15-10-14(12-21)11-17(22)24-23-15/h10,12,15-18,22H,1,5-9,11H2,2-4H3/t15-,16+,17+,18+,20-/m1/s1	C=C1CC[C@H]2C(C)(C)CCC[C@@]2(C)[C@@H]1[C@H]1C=C(C=O)C[C@@H](O)OO1	Diterpenoids
TKC176909	C20H32O7	InChI=1S/C20H32O7/c1-11(7-14-16(23)18(25)17(24)15(10-21)27-14)5-6-20(26)12(2)8-13(22)9-19(20,3)4/h5-6,8,11,14-18,21,23-26H,7,9-10H2,1-4H3/b6-5+/t11-,14-,15+,16-,17+,18+,20+/m0/s1	CC1=CC(=O)CC(C)(C)[C@@]1(O)/C=C/[C@H](C)C[C@@H]1O[C@H](CO)[C@@H](O)[C@H](O)[C@H]1O	Diterpenoids
TKC176911	C23H32O6	InChI=1S/C23H32O6/c1-12-14-6-7-15-22(4)16(10-17(25)23(15,11-14)19(12)26)21(3,20(27)28-5)9-8-18(22)29-13(2)24/h14-18,25H,1,6-11H2,2-5H3/t14-,15+,16-,17+,18+,21-,22+,23-/m1/s1	C=C1C(=O)[C@]23C[C@H]1CC[C@H]2[C@]1(C)[C@@H](OC(C)=O)CC[C@@](C)(C(=O)OC)[C@H]1C[C@@H]3O	Diterpenoids
TKC092432	C38H62O2	InChI=1S/C38H62O2/c1-7-8-9-10-11-12-13-14-15-16-17-18-19-20-21-27-37(39)40-32-30-34(3)25-22-24-33(2)28-29-36-35(4)26-23-31-38(36,5)6/h14-15,22,24-25,28-30H,7-13,16-21,23,26-27,31-32H2,1-6H3/b15-14-,25-22+,29-28+,33-24-,34-30-	CCCCCCCC/C=C\CCCCCCCC(=O)OC/C=C(C)\C=C\C=C(C)/C=C/C1=C(C)CCCC1(C)C	Diterpenoids
TKC092434	C36H60O2	InChI=1S/C36H60O2/c1-7-8-9-10-11-12-13-14-15-16-17-18-19-25-35(37)38-30-28-32(3)23-20-22-31(2)26-27-34-33(4)24-21-29-36(34,5)6/h20,22-23,26-28H,7-19,21,24-25,29-30H2,1-6H3/b23-20-,27-26+,31-22-,32-28-	CCCCCCCCCCCCCCCC(=O)OC/C=C(C)\C=C/C=C(C)\C=C\C1=C(C)CCCC1(C)C	Diterpenoids
TKC207341	C34H66N4O	InChI=1S/C34H65N4O/c1-30(2)17-12-18-31(3)19-13-20-32(4)21-14-22-33(5)29-34(39)36-24-16-28-38(8,9)26-11-10-25-37(6,7)27-15-23-35/h17,19,21,29H,10-16,18,20,22-28,35H2,1-9H3/q+1/p+1/b31-19+,32-21+,33-29+	CC(C)=CCC/C(C)=C/CC/C(C)=C/CC/C(C)=C/C(=O)NCCC[N+](C)(C)CCCC[N+](C)(C)CCCN	Diterpenoids
TKC207344	C35H66N4O2	InChI=1S/C35H64N4O2/c1-31(2)17-12-18-32(3)19-13-20-33(4)21-14-22-34(5)29-35(41)37-24-16-28-39(8,9)26-11-10-25-38(6,7)27-15-23-36-30-40/h17,19,21,29-30H,10-16,18,20,22-28H2,1-9H3/p+2/b32-19+,33-21+,34-29+	CC(C)=CCC/C(C)=C/CC/C(C)=C/CC/C(C)=C/C(=O)NCCC[N+](C)(C)CCCC[N+](C)(C)CCCNC=O	Diterpenoids
TKC092437	C26H41O9P	InChI=1S/C26H41O9P/c1-17(11-12-20-19(3)10-7-14-26(20,4)5)8-6-9-18(2)13-15-33-36(31,32)35-25-24(30)23(29)22(28)21(16-27)34-25/h6,8-9,11-13,21-25,27-30H,7,10,14-16H2,1-5H3,(H,31,32)/b9-6+,12-11+,17-8+,18-13+/t21-,22+,23+,24-,25?/m1/s1	CC1=C(/C=C/C(C)=C/C=C/C(C)=C/COP(=O)(O)OC2O[C@H](CO)[C@H](O)[C@H](O)[C@H]2O)C(C)(C)CCC1	Diterpenoids
TKC092440	C20H32O2	InChI=1S/C20H32O2/c1-15(12-14-21)8-11-19(22)17(3)9-10-18-16(2)7-6-13-20(18,4)5/h8-9,11-12,19,21-22H,6-7,10,13-14H2,1-5H3/b11-8+,15-12+,17-9+	CC1=C(C/C=C(\C)C(O)/C=C/C(C)=C/CO)C(C)(C)CCC1	Diterpenoids
TKC092451	C29H32O2	InChI=1S/C29H32O2/c1-20(15-17-25-27(30)23-13-6-7-14-24(23)28(25)31)10-8-11-21(2)16-18-26-22(3)12-9-19-29(26,4)5/h6-8,10-11,13-18H,9,12,19H2,1-5H3/b10-8+,18-16+,20-15+,21-11+	CC1=C(/C=C/C(C)=C/C=C/C(C)=C/C=C2C(=O)c3ccccc3C2=O)C(C)(C)CCC1	Diterpenoids
TKC092453	C20H32O2	InChI=1S/C20H32O2/c1-15(12-14-21)8-11-19(22)17(3)9-10-18-16(2)7-6-13-20(18,4)5/h8-9,11-12,19,21-22H,6-7,10,13-14H2,1-5H3/b11-8-,15-12-,17-9+	CC1=C(C/C=C(\C)C(O)/C=C\C(C)=C/CO)C(C)(C)CCC1	Diterpenoids
TKC092454	C20H32O3	InChI=1S/C20H32O3/c1-15(8-6-13-20(5,23)18(22)14-21)10-11-17-16(2)9-7-12-19(17,3)4/h6,8,10-11,13,18,21-23H,7,9,12,14H2,1-5H3/b11-10+,13-6+,15-8+/t18-,20-/m1/s1	CC1=C(/C=C/C(C)=C/C=C/[C@@](C)(O)[C@H](O)CO)C(C)(C)CCC1	Diterpenoids
TKC179533	C31H50O11	InChI=1S/C31H50O11/c1-6-30(4)12-15-7-8-19-29(2,3)20(41-27-25(37)23(35)18(14-33)40-27)9-10-31(19,5)16(15)11-21(30)42-28-26(38)24(36)22(34)17(13-32)39-28/h6,12,16-28,32-38H,1,7-11,13-14H2,2-5H3/t16-,17+,18-,19+,20-,21+,22+,23-,24-,25+,26+,27-,28-,30-,31-/m0/s1	C=C[C@@]1(C)C=C2CC[C@@H]3C(C)(C)[C@@H](O[C@@H]4O[C@@H](CO)[C@H](O)[C@H]4O)CC[C@@]3(C)[C@H]2C[C@H]1O[C@@H]1O[C@H](CO)[C@@H](O)[C@H](O)[C@H]1O	Diterpenoids
TKC129336	C18H22O4	InChI=1S/C18H22O4/c1-17(2)15-9-12(19)10-7-13(20)14(22-4)8-11(10)18(15,3)6-5-16(17)21/h7-8,15,20H,5-6,9H2,1-4H3/t15-,18-/m0/s1	COc1cc2c(cc1O)C(=O)C[C@H]1C(C)(C)C(=O)CC[C@@]21C	Diterpenoids
TKC182160	C31H38O7	InChI=1S/C31H38O7/c1-17-22(33)16-21-28(37-19(3)32)26-18(2)23(38-24(34)13-12-20-10-8-7-9-11-20)14-15-31(26,6)29(36)27(35)25(17)30(21,4)5/h7-13,21,23,26-29,35-36H,2,14-16H2,1,3-6H3/t21-,23-,26-,27+,28+,29-,31-/m0/s1	C=C1[C@@H](OC(=O)C=Cc2ccccc2)CC[C@@]2(C)[C@@H]1[C@H](OC(C)=O)[C@@H]1CC(=O)C(C)=C([C@@H](O)[C@@H]2O)C1(C)C	Diterpenoids
TKC170287	C20H32O4	InChI=1S/C20H32O4/c1-15-7-5-8-16(2)13-19(22)18(17(3)14-21)10-12-20(4,24-23)11-6-9-15/h6-7,11,13,18-19,21-23H,3,5,8-10,12,14H2,1-2,4H3/b11-6+,15-7-,16-13+/t18-,19-,20-/m0/s1	C=C(CO)[C@@H]1CC[C@@](C)(OO)/C=C/C/C(C)=C\CC/C(C)=C/[C@@H]1O	Diterpenoids
TKC170293	C21H34O4	InChI=1S/C21H34O4/c1-14-12-15(22)17-18(2,3)8-7-9-20(17,5)21(14)11-10-19(4,25-21)13-16(23)24-6/h12,15,17,22H,7-11,13H2,1-6H3/t15-,17-,19+,20-,21+/m0/s1	COC(=O)C[C@@]1(C)CC[C@@]2(O1)C(C)=C[C@H](O)[C@H]1C(C)(C)CCC[C@@]12C	Diterpenoids
TKC176927	C27H36O9	InChI=1S/C27H36O9/c1-8-12(2)23(32)36-27-20(24(27,6)7)18-19(30)16(11-28)10-25(33)17(9-13(3)21(25)31)26(18,34)14(4)22(27)35-15(5)29/h9-10,12,14,17-18,20,22,28,33-34H,8,11H2,1-7H3/t12?,14-,17-,18+,20-,22-,25-,26+,27-/m1/s1	CCC(C)C(=O)O[C@@]12[C@H](OC(C)=O)[C@@H](C)[C@@]3(O)[C@@H](C(=O)C(CO)=C[C@]4(O)C(=O)C(C)=C[C@@H]34)[C@@H]1C2(C)C	Diterpenoids
TKC207372	C20H30O	InChI=1S/C20H30O/c1-5-18(2)12-9-16-15(13-18)7-8-17-19(3,14-21)10-6-11-20(16,17)4/h5,7-8,13,16-17,21H,1,6,9-12,14H2,2-4H3/t16-,17-,18+,19-,20+/m0/s1	C=C[C@@]1(C)C=C2C=C[C@H]3[C@](C)(CO)CCC[C@]3(C)[C@H]2CC1	Diterpenoids
TKC162298	C24H33NO5	InChI=1S/C24H33NO5/c1-11(2)18(27)30-17-12(3)23(28)8-13-15-21-7-5-6-20(4)10-25(15)24(29,19(20)21)9-22(13,17)14(21)16(23)26/h11,13-17,19,26,28-29H,3,5-10H2,1-2,4H3/t13-,14+,15-,16-,17+,19-,20+,21+,22-,23+,24-/m1/s1	C=C1[C@H](OC(=O)C(C)C)[C@@]23C[C@@]4(O)[C@@H]5[C@@]6(C)CCC[C@@]57[C@@H]2[C@@H](O)[C@]1(O)C[C@@H]3[C@H]7N4C6	Diterpenoids
TKC162346	C26H34O10	InChI=1S/C26H34O10/c1-12-8-9-18(32-14(3)27)24(6)19(33-15(4)28)11-17(30)13(2)21(24)22(34-16(5)29)26-20(10-12)35-23(31)25(26,7)36-26/h8-10,13,17-22,30H,11H2,1-7H3/b9-8+,12-10-/t13-,17-,18-,19-,20-,21+,22-,24-,25-,26-/m1/s1	CC(=O)O[C@@H]1/C=C/C(C)=C\[C@H]2OC(=O)[C@@]3(C)O[C@@]23[C@H](OC(C)=O)[C@@H]2[C@H](C)[C@H](O)C[C@@H](OC(C)=O)[C@@]12C	Diterpenoids
TKC092498	C22H34O7	InChI=1S/C22H34O7/c1-10(23)28-16-11-6-7-12-20(5,26)15-14-17(29-14)18(2,3)22(15,27)13(24)8-21(12,16)9-19(11,4)25/h11-17,24-27H,6-9H2,1-5H3/t11-,12-,13+,14-,15-,16+,17-,19+,20+,21+,22+/m0/s1	CC(=O)O[C@@H]1[C@@H]2CC[C@H]3[C@@](C)(O)[C@@H]4[C@@H]5O[C@@H]5C(C)(C)[C@@]4(O)[C@H](O)C[C@]13C[C@@]2(C)O	Diterpenoids
TKC185301	C25H41NO4	InChI=1S/C25H41NO4/c1-6-26-13-23(3)9-8-19(29-5)25-15-10-14-17(28-4)12-24(30-7-2,20(15)21(14)27)16(22(25)26)11-18(23)25/h14-22,27H,6-13H2,1-5H3/t14-,15-,16-,17+,18+,19+,20-,21-,22+,23-,24+,25+/m0/s1	CCO[C@@]12C[C@@H](OC)[C@@H]3C[C@@H]([C@H]1[C@H]3O)[C@@]13[C@H](OC)CC[C@@]4(C)CN(CC)[C@@H]1[C@@H]2C[C@@H]34	Diterpenoids
TKC162389	C28H37ClO10	InChI=1S/C28H37ClO10/c1-8-9-20(32)38-18-11-10-14(2)21(29)23-28(35,15(3)25(33)39-23)24(37-17(5)31)22-26(18,6)13-12-19(27(22,7)34)36-16(4)30/h10-13,15,18-19,21-24,34-35H,2,8-9H2,1,3-7H3/b11-10+/t15-,18-,19+,21-,22+,23-,24-,26-,27+,28+/m0/s1	C=C1/C=C/[C@H](OC(=O)CCC)[C@]2(C)C=C[C@@H](OC(C)=O)[C@@](C)(O)[C@@H]2[C@H](OC(C)=O)[C@@]2(O)[C@@H](C)C(=O)O[C@H]2[C@H]1Cl	Diterpenoids
TKC179536	C31H50O11	InChI=1S/C31H50O11/c1-6-30(4)12-15-7-8-19-29(2,3)20(41-27-25(37)23(35)18(14-33)40-27)9-10-31(19,5)16(15)11-21(30)42-28-26(38)24(36)22(34)17(13-32)39-28/h6,12,16-28,32-38H,1,7-11,13-14H2,2-5H3/t16-,17+,18-,19-,20-,21+,22+,23-,24-,25+,26+,27-,28-,30+,31-/m0/s1	C=C[C@]1(C)C=C2CC[C@H]3C(C)(C)[C@@H](O[C@@H]4O[C@@H](CO)[C@H](O)[C@H]4O)CC[C@@]3(C)[C@H]2C[C@H]1O[C@@H]1O[C@H](CO)[C@@H](O)[C@H](O)[C@H]1O	Diterpenoids
TKC162432	C28H35ClO11	InChI=1S/C28H35ClO11/c1-12-9-10-20(37-16(5)31)27(8)21(13(2)11-19(36-15(4)30)23(27)38-17(6)32)24(39-18(7)33)28(35)14(3)26(34)40-25(28)22(12)29/h9-10,14,19-25,35H,1-2,11H2,3-8H3/b10-9+/t14-,19-,20-,21+,22-,23-,24-,25-,27+,28+/m1/s1	C=C1/C=C/[C@@H](OC(C)=O)[C@]2(C)[C@H](OC(C)=O)[C@H](OC(C)=O)CC(=C)[C@H]2[C@@H](OC(C)=O)[C@@]2(O)[C@H](C)C(=O)O[C@@H]2[C@@H]1Cl	Diterpenoids
TKC176933	C28H38O14	InChI=1S/C28H38O14/c1-12-11-18-28(37,27(8,36)24(34)42-18)23(41-16(5)32)21-25(6,10-9-17(26(21,7)35)38-13(2)29)22(40-15(4)31)19(33)20(12)39-14(3)30/h9-11,17-23,33,35-37H,1-8H3/b12-11-/t17-,18+,19-,20+,21-,22-,23+,25-,26-,27-,28+/m1/s1	CC(=O)O[C@H]1/C(C)=C\[C@@H]2OC(=O)[C@@](C)(O)[C@@]2(O)[C@@H](OC(C)=O)[C@H]2[C@](C)(O)[C@H](OC(C)=O)C=C[C@@]2(C)[C@H](OC(C)=O)[C@@H]1O	Diterpenoids
TKC092502	C25H40O8	InChI=1S/C25H40O8/c1-11(12(2)26)20(28)33-18-13-7-8-14-23(6,30)17-16-19(32-16)21(3,4)25(17,31)15(27)9-24(14,18)10-22(13,5)29/h11-19,26-27,29-31H,7-10H2,1-6H3/t11-,12+,13+,14-,15+,16-,17-,18+,19-,22+,23+,24-,25+/m0/s1	C[C@H](C(=O)O[C@@H]1[C@H]2CC[C@@H]3[C@]1(C[C@@H](O)[C@@]1(O)[C@@H]([C@@H]4O[C@@H]4C1(C)C)[C@]3(C)O)C[C@@]2(C)O)[C@@H](C)O	Diterpenoids
TKC176936	C34H46O13	InChI=1S/C34H46O13/c1-18-11-13-34(7)24(9-8-10-26(34)33(18,6)14-12-23-15-27(39)42-16-23)31(40)47-32-30(45-22(5)38)29(44-21(4)37)28(43-20(3)36)25(46-32)17-41-19(2)35/h9,15,18,25-26,28-30,32H,8,10-14,16-17H2,1-7H3/t18-,25-,26-,28+,29+,30-,32+,33+,34-/m1/s1	CC(=O)OC[C@H]1O[C@@H](OC(=O)C2=CCC[C@H]3[C@]2(C)CC[C@@H](C)[C@]3(C)CCC2=CC(=O)OC2)[C@H](OC(C)=O)[C@@H](OC(C)=O)[C@H]1OC(C)=O	Diterpenoids
TKC176937	C20H32O2	InChI=1S/C20H32O2/c1-17(11-21)6-4-7-18(2)13(17)5-8-20-9-12-14(15(22)16(18)20)19(12,3)10-20/h12-16,21-22H,4-11H2,1-3H3/t12-,13+,14-,15-,16-,17-,18+,19-,20-/m0/s1	C[C@@]12C[C@@]34CC[C@@H]5[C@](C)(CO)CCC[C@@]5(C)[C@@H]3[C@@H](O)[C@@H]1[C@@H]2C4	Diterpenoids
TKC176938	C20H32O2	InChI=1S/C20H32O2/c1-17(11-21)6-4-7-18(2)13(17)5-8-20-9-12-14(15(22)16(18)20)19(12,3)10-20/h12-16,21-22H,4-11H2,1-3H3/t12-,13+,14-,15+,16-,17-,18+,19-,20-/m0/s1	C[C@@]12C[C@@]34CC[C@@H]5[C@](C)(CO)CCC[C@@]5(C)[C@@H]3[C@H](O)[C@@H]1[C@@H]2C4	Diterpenoids
TKC092505	C20H34O7	InChI=1S/C20H34O7/c1-17(2)16(24)14(23)15-19(4,26)9-5-6-10-13(22)12(18(10,3)25)8(9)7-11(21)20(15,17)27/h8-16,21-27H,5-7H2,1-4H3/t8-,9-,10+,11-,12-,13+,14+,15+,16+,18+,19+,20-/m1/s1	CC1(C)[C@@H](O)[C@@H](O)[C@H]2[C@@](C)(O)[C@@H]3CC[C@H]4[C@H](O)[C@@H]([C@@H]3C[C@@H](O)[C@@]21O)[C@@]4(C)O	Diterpenoids
TKC163173	C24H38O5	InChI=1S/C24H38O5/c1-9-23(7)20(28-16(3)26)14-18-22(6)12-11-19(27-15(2)25)21(4,5)17(22)10-13-24(18,8)29-23/h9,17-20H,1,10-14H2,2-8H3/t17-,18-,19+,20+,22+,23-,24-/m0/s1	C=C[C@]1(C)O[C@@]2(C)CC[C@H]3C(C)(C)[C@H](OC(C)=O)CC[C@@]3(C)[C@@H]2C[C@H]1OC(C)=O	Diterpenoids
TKC162585	C35H52O3	InChI=1S/C35H52O3/c1-19(2)29-23-11-10-21(4)30-22-14-34(7,26(30)16-33(23,6)17-27(29)36)35(15-22)25-13-24-20(3)9-8-12-32(24,5)18-28(25)38-31(35)37/h9,19,21-25,27-29,36H,8,10-18H2,1-7H3/t21-,22-,23-,24+,25+,27+,28-,29+,32-,33-,34-,35-/m0/s1	CC1=CCC[C@@]2(C)C[C@@H]3OC(=O)[C@]4(C[C@@H]5C[C@@]4(C)C4=C5[C@@H](C)CC[C@H]5[C@@H](C(C)C)[C@H](O)C[C@]5(C)C4)[C@@H]3C[C@H]12	Diterpenoids
TKC207403	C20H34O3	InChI=1S/C20H34O3/c1-16(7-5-9-17(2)11-12-21)8-6-10-18(3)13-20(23)14-19(4)15-22/h7,10-11,14,20-23H,5-6,8-9,12-13,15H2,1-4H3/b16-7+,17-11+,18-10+,19-14-/t20-/m0/s1	C/C(=C/[C@@H](O)C/C(C)=C/CC/C(C)=C/CC/C(C)=C/CO)CO	Diterpenoids
TKC207408	C20H34O3	InChI=1S/C20H34O3/c1-15(2)13-19(22)14-18(5)20(23)10-9-16(3)7-6-8-17(4)11-12-21/h7,11,13,19-23H,5-6,8-10,12,14H2,1-4H3/b16-7+,17-11+/t19-,20?/m1/s1	C=C(C[C@H](O)C=C(C)C)C(O)CC/C(C)=C/CC/C(C)=C/CO	Diterpenoids
TKC170339	C20H26O	InChI=1S/C20H26O/c1-13(2)14-7-8-16-15(11-14)17(21)12-18-19(3,4)9-6-10-20(16,18)5/h7-8,11-13H,6,9-10H2,1-5H3/t20-/m1/s1	CC(C)c1ccc2c(c1)C(=O)C=C1C(C)(C)CCC[C@@]12C	Diterpenoids
TKC170342	C25H36O5	InChI=1S/C25H36O5/c1-5-15(2)19(26)30-20-24-12-9-17-22(3,10-6-11-23(17,4)21(27)28)18(24)8-7-16(13-24)25(20)14-29-25/h5,16-18,20H,6-14H2,1-4H3,(H,27,28)/b15-5-/t16-,17+,18+,20-,22-,23+,24-,25-/m1/s1	C/C=C(/C)C(=O)O[C@H]1[C@@]2(CO2)[C@@H]2CC[C@H]3[C@]4(C)CCC[C@](C)(C(=O)O)[C@H]4CC[C@@]31C2	Diterpenoids
TKC170344	C26H42O7	InChI=1S/C26H42O7/c1-17-7-6-8-18(16-33-23(30)15-25(4,32)14-22(28)29)13-21(27)26(5)12-11-19(24(2,3)31)20(26)10-9-17/h7,13,19-21,27,31-32H,6,8-12,14-16H2,1-5H3,(H,28,29)/b17-7+,18-13-/t19-,20+,21+,25+,26+/m1/s1	C/C1=C\CC/C(COC(=O)C[C@@](C)(O)CC(=O)O)=C/[C@H](O)[C@@]2(C)CC[C@@H](C(C)(C)O)[C@@H]2CC1	Diterpenoids
TKC092543	C26H35ClO9	InChI=1S/C26H35ClO9/c1-12-8-10-18(33-15(4)28)25(7)19(34-16(5)29)11-9-13(2)21(27)23-26(32,14(3)24(31)36-23)22(20(12)25)35-17(6)30/h14,18-23,32H,1-2,8-11H2,3-7H3/t14-,18-,19-,20+,21-,22-,23-,25+,26-/m0/s1	C=C1CC[C@H](OC(C)=O)[C@@]2(C)[C@@H](OC(C)=O)CCC(=C)[C@@H]2[C@H](OC(C)=O)[C@@]2(O)[C@@H](C)C(=O)O[C@H]2[C@H]1Cl	Diterpenoids
TKC207415	C22H33NO4	InChI=1S/C22H33NO4/c1-19(2)8-5-9-21-11-26-20(3,17(25)15(19)21)22-14(21)7-6-12-13(16(22)24)10-23(4)27-18(12)22/h12-15,17-18,25H,5-11H2,1-4H3/t12-,13+,14-,15+,17-,18+,20+,21+,22-/m0/s1	CN1C[C@H]2C(=O)[C@@]34[C@@H](CC[C@@H]2[C@H]3O1)[C@]12CCCC(C)(C)[C@H]1[C@H](O)[C@@]4(C)OC2	Diterpenoids
TKC207425	C28H44O5	InChI=1S/C28H44O5/c1-17(2)20-11-14-26(5)21(25(20,4)13-12-23(30)32-7)15-22(29)28-16-19(24(31)33-28)10-8-9-18(3)27(26,28)6/h18-22,29H,1,8-16H2,2-7H3/t18-,19-,20-,21?,22-,25+,26-,27+,28-/m1/s1	C=C(C)[C@H]1CC[C@]2(C)C(C[C@@H](O)[C@]34C[C@@H](CCC[C@@H](C)[C@]32C)C(=O)O4)[C@@]1(C)CCC(=O)OC	Diterpenoids
TKC170355	C31H44O11	InChI=1S/C31H44O11/c1-10-15(2)28(35)41-24-14-22(38-19(6)32)17(4)13-25-31(37,18(5)29(36)42-25)27(40-21(8)34)26-16(3)11-12-23(30(24,26)9)39-20(7)33/h13,15,18,22-27,37H,3,10-12,14H2,1-2,4-9H3/b17-13-/t15-,18+,22-,23+,24+,25+,26-,27+,30-,31-/m1/s1	C=C1CC[C@H](OC(C)=O)[C@]2(C)[C@@H](OC(=O)[C@H](C)CC)C[C@@H](OC(C)=O)/C(C)=C\[C@@H]3OC(=O)[C@H](C)[C@]3(O)[C@@H](OC(C)=O)[C@@H]12	Diterpenoids
TKC176960	C26H43NO7	InChI=1S/C26H43NO7/c1-7-27-12-23(13-30-2)9-8-17(32-4)25-15-10-14-16(31-3)11-24(28,18(15)19(14)33-5)26(29,22(25)27)21(34-6)20(23)25/h14-22,28-29H,7-13H2,1-6H3/t14-,15-,16+,17-,18-,19-,20-,21-,22+,23+,24-,25+,26-/m0/s1	CCN1C[C@@]2(COC)CC[C@H](OC)[C@]34[C@H]5C[C@@H]6[C@H](OC)[C@H]5[C@@](O)(C[C@H]6OC)[C@](O)([C@@H](OC)[C@@H]23)[C@H]14	Diterpenoids
TKC176961	C26H43NO7	InChI=1S/C26H43NO7/c1-7-27-12-23(13-30-2)9-8-17(32-4)25-15-10-14-16(31-3)11-24(28,18(15)19(14)33-5)26(29,22(25)27)21(34-6)20(23)25/h14-22,28-29H,7-13H2,1-6H3/t14-,15+,16+,17-,18-,19+,20-,21+,22+,23+,24-,25+,26-/m1/s1	CCN1C[C@]2(COC)CC[C@@H](OC)[C@@]34[C@H]5C[C@@H]6[C@@H](OC)C[C@@](O)([C@H]5[C@H]6OC)[C@@](O)([C@@H](OC)[C@H]23)[C@@H]14	Diterpenoids
TKC176963	C26H43NO7	InChI=1S/C26H43NO7/c1-7-27-12-23(13-30-2)9-8-17(32-4)25-15-10-14-16(31-3)11-24(28,18(15)19(14)33-5)26(29,22(25)27)21(34-6)20(23)25/h14-22,28-29H,7-13H2,1-6H3/t14-,15-,16-,17+,18-,19-,20-,21+,22+,23+,24-,25+,26-/m1/s1	CCN1C[C@]2(COC)CC[C@H](OC)[C@]34[C@H]1[C@](O)([C@@H](OC)[C@H]23)[C@@]1(O)C[C@@H](OC)[C@H]2C[C@@H]4[C@@H]1[C@@H]2OC	Diterpenoids
TKC176964	C26H43NO7	InChI=1S/C26H43NO7/c1-7-27-12-23(13-30-2)9-8-17(32-4)25-15-10-14-16(31-3)11-24(28,18(15)19(14)33-5)26(29,22(25)27)21(34-6)20(23)25/h14-22,28-29H,7-13H2,1-6H3/t14-,15-,16-,17+,18-,19+,20-,21+,22+,23+,24-,25+,26-/m1/s1	CCN1C[C@]2(COC)CC[C@H](OC)[C@]34[C@H]1[C@](O)([C@@H](OC)[C@H]23)[C@@]1(O)C[C@@H](OC)[C@H]2C[C@@H]4[C@@H]1[C@H]2OC	Diterpenoids
TKC176966	C26H43NO7	InChI=1S/C26H43NO7/c1-7-27-12-23(13-30-2)9-8-17(32-4)25-15-10-14-16(31-3)11-24(28,18(15)19(14)33-5)26(29,22(25)27)21(34-6)20(23)25/h14-22,28-29H,7-13H2,1-6H3/t14-,15-,16+,17-,18-,19+,20+,21+,22-,23-,24-,25-,26+/m0/s1	CCN1C[C@]2(COC)CC[C@H](OC)[C@]34[C@H]5C[C@H]6[C@H](OC)C[C@](O)([C@@H]5[C@@H]6OC)[C@](O)([C@@H]13)[C@H](OC)[C@H]24	Diterpenoids
TKC176969	C24H34O8	InChI=1S/C24H34O8/c1-12(25)29-11-22-14-6-7-15-21-9-5-8-20(3,4)16(21)18(31-13(2)26)24(28,30-10-21)23(15,17(14)27)19(22)32-22/h14-19,27-28H,5-11H2,1-4H3/t14-,15+,16-,17-,18+,19+,21-,22+,23-,24-/m1/s1	CC(=O)OC[C@@]12O[C@@H]1[C@@]13[C@@H](CC[C@@H]2[C@H]1O)[C@]12CCCC(C)(C)[C@H]1[C@H](OC(C)=O)[C@@]3(O)OC2	Diterpenoids
TKC092564	C29H40O9	InChI=1S/C29H40O9/c1-17-9-11-28-15-35-26(33)25(32)18(2)10-12-34-20(19(3)30)7-5-6-8-24(31)38-21-14-23(37-22(28)13-17)29(16-36-29)27(21,28)4/h5-8,13,18-23,25,30,32H,9-12,14-16H2,1-4H3/b7-5-,8-6-/t18-,19-,20-,21-,22-,23-,25-,27-,28-,29-/m1/s1	CC1=C[C@H]2O[C@@H]3C[C@H]4OC(=O)/C=C\C=C/[C@H]([C@@H](C)O)OCC[C@@H](C)[C@@H](O)C(=O)OC[C@@]2(CC1)[C@]4(C)[C@@]31CO1	Diterpenoids
TKC092568	C29H40O9	InChI=1S/C29H40O9/c1-17-9-11-28-15-35-26(33)25(32)18(2)10-12-34-20(19(3)30)7-5-6-8-24(31)38-21-14-23(37-22(28)13-17)29(16-36-29)27(21,28)4/h5-8,13,18-23,25,30,32H,9-12,14-16H2,1-4H3/b7-5-,8-6-/t18-,19-,20-,21+,22?,23?,25-,27-,28?,29-/m1/s1	CC1=CC2OC3C[C@@H]4OC(=O)/C=C\C=C/[C@H]([C@@H](C)O)OCC[C@@H](C)[C@@H](O)C(=O)OCC2(CC1)[C@]4(C)[C@@]31CO1	Diterpenoids
TKC092574	C29H38O8	InChI=1S/C29H38O8/c1-18-9-11-28-16-34-26(32)14-19(2)10-12-33-21(20(3)30)7-5-6-8-25(31)37-22-15-24(36-23(28)13-18)29(17-35-29)27(22,28)4/h5-8,13-14,20-24,30H,9-12,15-17H2,1-4H3/b7-5-,8-6-,19-14-/t20?,21-,22-,23?,24+,27+,28?,29+/m1/s1	CC1=CC2O[C@H]3C[C@H]4OC(=O)/C=C\C=C/[C@H](C(C)O)OCC/C(C)=C\C(=O)OCC2(CC1)[C@@]4(C)[C@]31CO1	Diterpenoids
TKC179539	C29H42O8	InChI=1S/C29H42O8/c1-9-15(4)25(33)36-23-17(6)28(35)19(21-26(7,8)29(21,23)37-24(32)14(2)3)11-18(13-30)12-27(34)20(28)10-16(5)22(27)31/h10-11,14-15,17,19-21,23,30,34-35H,9,12-13H2,1-8H3/t15-,17-,19+,20-,21+,23+,27+,28-,29-/m0/s1	CC[C@H](C)C(=O)O[C@@H]1[C@H](C)[C@]2(O)[C@H](C=C(CO)C[C@]3(O)C(=O)C(C)=C[C@@H]32)[C@@H]2C(C)(C)[C@@]12OC(=O)C(C)C	Diterpenoids
TKC179540	C29H42O8	InChI=1S/C29H42O8/c1-9-15(4)25(33)36-23-17(6)28(35)19(21-26(7,8)29(21,23)37-24(32)14(2)3)11-18(13-30)12-27(34)20(28)10-16(5)22(27)31/h10-11,14-15,17,19-21,23,30,34-35H,9,12-13H2,1-8H3/t15-,17-,19+,20-,21+,23+,27+,28-,29+/m0/s1	CC[C@H](C)C(=O)O[C@@H]1[C@H](C)[C@]2(O)[C@H](C=C(CO)C[C@]3(O)C(=O)C(C)=C[C@@H]32)[C@@H]2C(C)(C)[C@]12OC(=O)C(C)C	Diterpenoids
TKC179545	C20H28O3	InChI=1S/C20H28O3/c1-12(2)6-5-7-13(3)15-10-18(23)16(11-21)20(15)19-14(4)8-9-17(19)22/h6-9,11,14-16,18-20,23H,5,10H2,1-4H3/b13-7-/t14-,15+,16-,18+,19-,20-/m1/s1	CC(C)=CC/C=C(/C)[C@@H]1C[C@H](O)[C@@H](C=O)[C@@H]1[C@H]1C(=O)C=C[C@H]1C	Diterpenoids
TKC185592	C20H23NO3	InChI=1S/C20H23NO3/c1-9-4-18-7-20(24)16-17(2)5-10(22)6-19(16)12(18)3-11(9)14(23)13(18)15(19)21(20)8-17/h11-13,15-16,24H,1,3-8H2,2H3/t11-,12+,13+,15+,16+,17+,18+,19-,20+/m0/s1	C=C1C[C@]23C[C@@]4(O)[C@@H]5[C@]6(C)CC(=O)C[C@]57[C@@H]([C@H]2C(=O)[C@H]1C[C@H]37)N4C6	Diterpenoids
TKC207447	C21H30O4	InChI=1S/C21H30O4/c1-14-8-9-17-18(7-6-10-21(3,4)24-5)20(23)25-13-19(17)15(2)12-16(22)11-14/h6-7,10-11,16-17,19,22H,2,8-9,12-13H2,1,3-5H3/b10-6+,14-11+,18-7-/t16-,17+,19-/m0/s1	C=C1C[C@@H](O)/C=C(\C)CC[C@@H]2/C(=C/C=C/C(C)(C)OC)C(=O)OC[C@@H]12	Diterpenoids
TKC206151	C21H32O2	InChI=1S/C21H32O2/c1-14-12-21-11-8-16-19(2,17(21)7-6-15(14)13-21)9-5-10-20(16,3)18(22)23-4/h12,15-17H,5-11,13H2,1-4H3/t15-,16-,17-,19+,20+,21+/m0/s1	COC(=O)[C@]1(C)CCC[C@@]2(C)[C@@H]3CC[C@H]4C[C@]3(C=C4C)CC[C@@H]21	Diterpenoids
TKC092582	C29H36O9	InChI=1S/C29H36O9/c1-16-9-10-28-14-33-24(31)12-17(2)25(32)26-35-18(3)19(36-26)7-5-6-8-23(30)38-20-13-22(37-21(28)11-16)29(15-34-29)27(20,28)4/h5-8,11-12,18-22,25-26,32H,9-10,13-15H2,1-4H3/b7-5-,8-6-,17-12-/t18?,19?,20-,21-,22-,25?,26?,27-,28-,29?/m1/s1	CC1=C[C@H]2O[C@@H]3C[C@H]4OC(=O)/C=C\C=C/C5OC(OC5C)C(O)/C(C)=C\C(=O)OC[C@@]2(CC1)[C@]4(C)C31CO1	Diterpenoids
TKC163139	C40H51NO15	InChI=1S/C40H51NO15/c1-21(2)36(48)53-31-29(19-50-23(4)42)17-30-34(52-25(6)44)39(11,55-26(7)45)20-40(30,56-27(8)46)33(47)22(3)14-15-38(9,10)35(32(31)51-24(5)43)54-37(49)28-13-12-16-41-18-28/h12-18,21-22,30-32,34-35H,19-20H2,1-11H3/b15-14+,29-17+/t22-,30+,31+,32-,34-,35-,39-,40-/m1/s1	CC(=O)OC/C1=C\[C@H]2[C@@H](OC(C)=O)[C@](C)(OC(C)=O)C[C@]2(OC(C)=O)C(=O)[C@H](C)/C=C/C(C)(C)[C@H](OC(=O)c2cccnc2)[C@H](OC(C)=O)[C@H]1OC(=O)C(C)C	Diterpenoids
TKC163140	C40H51NO15	InChI=1S/C40H51NO15/c1-21(2)36(48)53-31-29(19-50-23(4)42)17-30-34(52-25(6)44)39(11,55-26(7)45)20-40(30,56-27(8)46)33(47)22(3)14-15-38(9,10)35(32(31)51-24(5)43)54-37(49)28-13-12-16-41-18-28/h12-18,21-22,30-32,34-35H,19-20H2,1-11H3/t22-,30+,31+,32-,34-,35-,39-,40-/m0/s1	CC(=O)OCC1=C[C@@H]2[C@H](OC(C)=O)[C@@](C)(OC(C)=O)C[C@@]2(OC(C)=O)C(=O)[C@@H](C)C=CC(C)(C)[C@@H](OC(=O)c2cccnc2)[C@@H](OC(C)=O)[C@@H]1OC(=O)C(C)C	Diterpenoids
TKC076566	C20H30O	InChI=1S/C20H30O/c1-16(7-5-9-18(3)15-21)8-6-10-19(4)20-13-11-17(2)12-14-20/h8-11,15,20H,5-7,12-14H2,1-4H3/b16-8+,18-9+,19-10+/t20-/m0/s1	CC1=CC[C@H](/C(C)=C/C/C=C(\C)CC/C=C(\C)C=O)CC1	Diterpenoids
TKC170452	C21H30O5	InChI=1S/C21H30O5/c1-14(2)15-7-9-16(19(22)23)6-5-13-21(3)18(26-21)12-11-17(10-8-15)20(24)25-4/h6,8,10,14,18H,5,7,9,11-13H2,1-4H3,(H,22,23)/b15-8?,16-6+,17-10?/t18-,21-/m0/s1	COC(=O)C1=CC=C(C(C)C)CC/C(C(=O)O)=C\CC[C@]2(C)O[C@H]2CC1	Diterpenoids
TKC176991	C23H35NO3	InChI=1S/C23H35NO3/c1-15(2)17-13-16-9-10-20-22(3,4)11-8-12-23(20,21(25)27-24(5)6)18(16)14-19(17)26-7/h13-15,20H,8-12H2,1-7H3/t20-,23-/m0/s1	COc1cc2c(cc1C(C)C)CC[C@H]1C(C)(C)CCC[C@]21C(=O)ON(C)C	Diterpenoids
TKC176992	C20H34O3	InChI=1S/C20H34O3/c1-14-7-6-8-15(2)18(23-22)13-20(5)12-11-16(19(3,4)21)17(20)10-9-14/h7,16-18,21-22H,2,6,8-13H2,1,3-5H3/t16-,17+,18+,20-/m1/s1	C=C1CCC=C(C)CC[C@H]2[C@H](C(C)(C)O)CC[C@]2(C)C[C@@H]1OO	Diterpenoids
TKC177004	C33H42O12	InChI=1S/C33H42O12/c1-16-21(37)14-32(30(5,6)40)24(16)25(38)27(43-18(3)35)31(7)22(42-17(2)34)13-23-33(15-41-23,45-19(4)36)26(31)28(32)44-29(39)20-11-9-8-10-12-20/h8-12,21-23,25-28,37-38,40H,13-15H2,1-7H3/t21-,22+,23+,25+,26+,27-,28+,31+,32-,33-/m0/s1	CC(=O)O[C@@H]1C[C@H]2OC[C@@]2(OC(C)=O)[C@@H]2[C@@H](OC(=O)c3ccccc3)[C@]3(C(C)(C)O)C[C@H](O)C(C)=C3[C@@H](O)[C@H](OC(C)=O)[C@@]21C	Diterpenoids
TKC177005	C20H31BrO2	InChI=1S/C20H31BrO2/c1-12(2)15-7-9-20(5)18(23-20)16(15)10-13(3)14-6-8-19(4,22)17(21)11-14/h14-18,22H,1,3,6-11H2,2,4-5H3/t14-,15-,16-,17-,18-,19+,20+/m1/s1	C=C(C)[C@H]1CC[C@]2(C)O[C@@H]2[C@@H]1CC(=C)[C@@H]1CC[C@](C)(O)[C@H](Br)C1	Diterpenoids
TKC177009	C20H32O2	InChI=1S/C20H32O2/c1-17(11-21)5-4-6-18(2)14(17)8-16(22)20-9-13-12(7-15(18)20)19(13,3)10-20/h12-16,21-22H,4-11H2,1-3H3/t12-,13+,14+,15-,16+,17-,18-,19-,20-/m1/s1	C[C@]1(CO)CCC[C@]2(C)[C@H]1C[C@H](O)[C@@]13C[C@H]4[C@@H](C[C@@H]12)[C@@]4(C)C3	Diterpenoids
TKC177008	C22H34O5	InChI=1S/C22H34O5/c1-14-6-7-17-21(26-17,13-25-15(2)23)12-18-22(27-18)16(19(3,4)24)9-11-20(22,5)10-8-14/h16-18,24H,1,6-13H2,2-5H3/t16-,17+,18-,20+,21-,22-/m0/s1	C=C1CC[C@H]2O[C@]2(COC(C)=O)C[C@@H]2O[C@@]23[C@H](C(C)(C)O)CC[C@@]3(C)CC1	Diterpenoids
TKC092618	C22H36O3	InChI=1S/C22H36O3/c1-8-20(5,24)11-12-22(7)15(2)9-10-21(6)16(3)13-18(14-19(21)22)25-17(4)23/h8,13,15,18-19,24H,1,9-12,14H2,2-7H3/t15-,18+,19+,20+,21+,22+/m1/s1	C=C[C@](C)(O)CC[C@@]1(C)[C@H](C)CC[C@@]2(C)C(C)=C[C@H](OC(C)=O)C[C@H]12	Diterpenoids
TKC092619	C22H38O5	InChI=1S/C22H38O5/c1-8-19(4,25)11-12-20(5)14(2)9-10-21(6)17(20)13-16(27-15(3)23)18(24)22(21,7)26/h8,14,16-18,24-26H,1,9-13H2,2-7H3/t14-,16-,17-,18-,19+,20+,21-,22+/m1/s1	C=C[C@](C)(O)CC[C@@]1(C)[C@H](C)CC[C@]2(C)[C@@H]1C[C@@H](OC(C)=O)[C@@H](O)[C@]2(C)O	Diterpenoids
TKC177020	C20H30O3	InChI=1S/C20H30O3/c1-14-16(21)12-17-18(2,3)8-5-9-19(17,4)20(14,22)10-6-15-7-11-23-13-15/h7,11,13-14,17,22H,5-6,8-10,12H2,1-4H3/t14-,17-,19+,20+/m1/s1	C[C@@H]1C(=O)C[C@@H]2C(C)(C)CCC[C@]2(C)[C@]1(O)CCc1ccoc1	Diterpenoids
TKC177021	C20H30O3	InChI=1S/C20H30O3/c1-14-16(21)12-17-18(2,3)8-5-9-19(17,4)20(14,22)10-6-15-7-11-23-13-15/h7,11,13-14,17,22H,5-6,8-10,12H2,1-4H3/t14-,17+,19+,20+/m1/s1	C[C@@H]1C(=O)C[C@H]2C(C)(C)CCC[C@]2(C)[C@]1(O)CCc1ccoc1	Diterpenoids
TKC092629	C26H34O7	InChI=1S/C26H34O7/c1-8-30-19-17-12-16(13(2)3)20(31-14(4)27)21(32-15(5)28)18(17)26-11-9-10-25(6,7)23(26)22(19)33-24(26)29/h12-13,19,22-23H,8-11H2,1-7H3/t19-,22+,23-,26-/m0/s1	CCO[C@H]1c2cc(C(C)C)c(OC(C)=O)c(OC(C)=O)c2[C@@]23CCCC(C)(C)[C@@H]2[C@@H]1OC3=O	Diterpenoids
TKC177024	C20H30O3	InChI=1S/C20H30O3/c1-14-16(21)12-17-18(2,3)8-5-9-19(17,4)20(14,22)10-6-15-7-11-23-13-15/h7,11,13-14,17,22H,5-6,8-10,12H2,1-4H3/t14-,17-,19-,20-/m0/s1	C[C@H]1C(=O)C[C@H]2C(C)(C)CCC[C@]2(C)[C@]1(O)CCc1ccoc1	Diterpenoids
TKC092632	C21H26O7	InChI=1S/C21H26O7/c1-10(2)11(18(25)27-5)9-12-13(17(23)24)21-8-6-7-20(3,4)16(21)15(14(12)22)28-19(21)26/h9-10,15-16H,6-8H2,1-5H3,(H,23,24)/b11-9-/t15-,16+,21+/m1/s1	COC(=O)/C(=C\C1=C(C(=O)O)[C@@]23CCCC(C)(C)[C@@H]2[C@H](OC3=O)C1=O)C(C)C	Diterpenoids
TKC092648	C21H28O6	InChI=1S/C21H28O6/c1-10(2)11-14(23)12-13(16(25)15(11)24)21(5)8-6-7-20(3,4)19(21)17(26)18(12)27-9-22/h9-10,17-19,23,26H,6-8H2,1-5H3/t17-,18+,19+,21-/m1/s1	CC(C)C1=C(O)C2=C(C(=O)C1=O)[C@@]1(C)CCCC(C)(C)[C@@H]1[C@H](O)[C@H]2OC=O	Diterpenoids
TKC170515	C20H30O3	InChI=1S/C20H30O3/c1-5-18(2)7-6-15-14(11-18)16(23)8-17-19(3,12-21)9-13(22)10-20(15,17)4/h5,11,15-17,21,23H,1,6-10,12H2,2-4H3/t15?,16-,17?,18+,19+,20-/m0/s1	C=C[C@@]1(C)C=C2C(CC1)[C@]1(C)CC(=O)C[C@](C)(CO)C1C[C@@H]2O	Diterpenoids
TKC092649	C29H34NO9	InChI=1S/C29H34NO9/c1-14(2)18-19(27(35)39-17-10-8-16(9-11-17)30(36)37)23(33)21-20(22(18)32)25(38-15(3)31)24(34)26-28(4,5)12-7-13-29(21,26)6/h8-11,14,24-26,34H,7,12-13H2,1-6H3,(H,36,37)/q+1/t24-,25+,26+,29-/m1/s1	CC(=O)O[C@H]1C2=C(C(=O)C(C(=O)Oc3ccc([N+](=O)O)cc3)=C(C(C)C)C2=O)[C@@]2(C)CCCC(C)(C)[C@@H]2[C@@H]1O	Diterpenoids
TKC107387	C20H30O4	InChI=1S/C20H30O4/c1-13-6-9-16-19(2,3)10-5-11-20(16,4)15(13)8-7-14(18(23)24)12-17(21)22/h7,15-16H,1,5-6,8-12H2,2-4H3,(H,21,22)(H,23,24)/b14-7-/t15-,16-,20+/m0/s1	C=C1CC[C@H]2C(C)(C)CCC[C@]2(C)[C@H]1C/C=C(/CC(=O)O)C(=O)O	Diterpenoids
TKC092657	C20H28O6	InChI=1S/C20H28O6/c1-9-10-4-5-11-18-8-26-20(25,19(11,14(9)22)15(10)23)16(24)13(18)17(2,3)7-6-12(18)21/h10-13,15-16,21,23-25H,1,4-8H2,2-3H3/t10-,11+,12-,13-,15-,16+,18-,19+,20-/m0/s1	C=C1C(=O)[C@@]23[C@@H](O)[C@H]1CC[C@@H]2[C@]12CO[C@@]3(O)[C@H](O)[C@H]1C(C)(C)CC[C@@H]2O	Diterpenoids
TKC092662	C21H30O7	InChI=1S/C21H30O7/c1-9-10-7-11-14(12(8-10)27-17(9)24)20-13(22)5-6-19(2,3)15(20)16(23)21(11,25)28-18(20)26-4/h10-16,18,22-23,25H,1,5-8H2,2-4H3/t10-,11-,12-,13?,14-,15?,16-,18-,20?,21-/m0/s1	C=C1C(=O)O[C@H]2C[C@@H]1C[C@H]1[C@@H]2C23C(O)CCC(C)(C)C2[C@H](O)[C@@]1(O)O[C@@H]3OC	Diterpenoids
TKC177029	C20H28O4	InChI=1S/C20H28O4/c1-10(2)13-15(22)11-9-12(21)18-19(3,4)7-6-8-20(18,5)14(11)17(24)16(13)23/h10,12,18,21,23H,6-9H2,1-5H3/t12-,18+,20-/m1/s1	CC(C)C1=C(O)C(=O)C2=C(C[C@@H](O)[C@H]3C(C)(C)CCC[C@]23C)C1=O	Diterpenoids
TKC177030	C20H28O4	InChI=1S/C20H28O4/c1-10(2)13-15(22)11-9-12(21)18-19(3,4)7-6-8-20(18,5)14(11)17(24)16(13)23/h10,12,18,21,23H,6-9H2,1-5H3/t12-,18-,20+/m0/s1	CC(C)C1=C(O)C(=O)C2=C(C[C@H](O)[C@H]3C(C)(C)CCC[C@]23C)C1=O	Diterpenoids
TKC092678	C20H24O3	InChI=1S/C20H24O3/c1-12(2)15-5-6-16-10-18(23-20(16)21)8-13(3)7-17-9-14(4)19(11-15)22-17/h7,9-10,15,18H,1,5-6,8,11H2,2-4H3/b13-7-/t15-,18+/m0/s1	C=C(C)[C@H]1CCC2=C[C@@H](C/C(C)=C\c3cc(C)c(o3)C1)OC2=O	Diterpenoids
TKC092695	C32H50O13	InChI=1S/C32H50O13/c1-15-11-31-9-5-18-29(2,7-4-8-30(18,3)28(41)44-26-24(39)22(37)20(35)16(12-33)42-26)19(31)6-10-32(15,14-31)45-27-25(40)23(38)21(36)17(13-34)43-27/h16-27,33-40H,1,4-14H2,2-3H3/t16-,17-,18+,19+,20-,21-,22+,23+,24-,25-,26+,27+,29-,30+,31-,32+/m1/s1	C=C1C[C@@]23CC[C@@H]4[C@@](C)(C(=O)O[C@@H]5O[C@H](CO)[C@@H](O)[C@H](O)[C@H]5O)CCC[C@@]4(C)[C@@H]2CC[C@]1(O[C@@H]1O[C@H](CO)[C@@H](O)[C@H](O)[C@H]1O)C3	Diterpenoids
TKC092697	C32H50O13	InChI=1S/C32H50O13/c1-15-11-31-9-5-18-29(2,7-4-8-30(18,3)28(41)44-26-24(39)22(37)20(35)16(12-33)42-26)19(31)6-10-32(15,14-31)45-27-25(40)23(38)21(36)17(13-34)43-27/h16-27,33-40H,1,4-14H2,2-3H3/t16-,17+,18+,19+,20-,21+,22+,23+,24-,25+,26+,27-,29+,30+,31-,32-/m1/s1	C=C1C[C@@]23CC[C@@H]4[C@@](C)(C(=O)O[C@@H]5O[C@H](CO)[C@@H](O)[C@H](O)[C@H]5O)CCC[C@]4(C)[C@@H]2CC[C@@]1(O[C@H]1O[C@@H](CO)[C@H](O)[C@H](O)[C@@H]1O)C3	Diterpenoids
TKC092727	C20H36O3	InChI=1S/C20H36O3/c1-13(2)17-8-7-15(4)19(22)9-6-14(3)10-18(21)11-16(5)20(23)12-17/h14-17,19-20,22-23H,1,6-12H2,2-5H3/t14-,15+,16+,17+,19+,20+/m0/s1	C=C(C)[C@@H]1CC[C@@H](C)[C@H](O)CC[C@H](C)CC(=O)C[C@@H](C)[C@H](O)C1	Diterpenoids
TKC092735	C20H30O	InChI=1S/C20H30O/c1-5-18(2)12-9-16-15(13-18)7-8-17-19(3,14-21)10-6-11-20(16,17)4/h5,7,14,16-17H,1,6,8-13H2,2-4H3/t16-,17+,18-,19-,20-/m1/s1	C=C[C@]1(C)CC[C@@H]2C(=CC[C@H]3[C@@](C)(C=O)CCC[C@]23C)C1	Diterpenoids
TKC177048	C21H30O5	InChI=1S/C21H30O5/c1-13-5-8-16-20(2,10-9-17(23)21(16,3)12-22)15(13)7-6-14-11-18(25-4)26-19(14)24/h6-7,11,15-18,22-23H,1,5,8-10,12H2,2-4H3/b7-6-/t15-,16+,17-,18-,20+,21+/m1/s1	C=C1CC[C@@H]2[C@](C)(CO)[C@H](O)CC[C@@]2(C)[C@@H]1/C=C\C1=C[C@H](OC)OC1=O	Diterpenoids
TKC163296	C20H34O4	InChI=1S/C20H34O4/c1-14(2)16-9-11-20(4)18(24-20)8-7-15(13-21)6-5-10-19(3,23)17(22)12-16/h6,12,14,17-18,21-23H,5,7-11,13H2,1-4H3/t17-,18-,19+,20-/m0/s1	CC(C)C1=C[C@H](O)[C@](C)(O)CCC=C(CO)CC[C@@H]2O[C@@]2(C)CC1	Diterpenoids
TKC170536	C23H38O8	InChI=1S/C23H38O8/c1-14(20(26)29-6)16-7-10-22(4,28)18-9-12-23(5,31-18)19(30-15(2)24)8-11-21(3,27)17(25)13-16/h16-19,25,27-28H,1,7-13H2,2-6H3/t16-,17-,18-,19+,21+,22-,23-/m1/s1	C=C(C(=O)OC)[C@@H]1CC[C@@](C)(O)[C@H]2CC[C@@](C)(O2)[C@@H](OC(C)=O)CC[C@](C)(O)[C@H](O)C1	Diterpenoids
TKC177055	C20H34O	InChI=1S/C20H34O/c1-13(2)16-8-9-17-15-12-14(3)6-7-18(15)20(5,21)11-10-19(16,17)4/h6,13,15-18,21H,7-12H2,1-5H3/t15-,16-,17-,18+,19+,20-/m1/s1	CC1=CC[C@H]2[C@H](C1)[C@H]1CC[C@H](C(C)C)[C@]1(C)CC[C@@]2(C)O	Diterpenoids
TKC092741	C24H34O6	InChI=1S/C24H34O6/c1-14-8-7-9-15(2)22-18(11-10-14)19(13-27-23(22)29-17(4)26)20(28-16(3)25)12-21-24(5,6)30-21/h8,13,18,20-23H,2,7,9-12H2,1,3-6H3/b14-8+/t18-,20?,21?,22-,23-/m1/s1	C=C1CC/C=C(\C)CC[C@@H]2C(C(CC3OC3(C)C)OC(C)=O)=CO[C@H](OC(C)=O)[C@H]12	Diterpenoids
TKC092742	C24H34O6	InChI=1S/C24H34O6/c1-14-8-7-9-15(2)22-18(11-10-14)19(13-27-23(22)29-17(4)26)20(28-16(3)25)12-21-24(5,6)30-21/h8,13,18,20-23H,2,7,9-12H2,1,3-6H3/b14-8+/t18-,20?,21?,22+,23-/m1/s1	C=C1CC/C=C(\C)CC[C@@H]2C(C(CC3OC3(C)C)OC(C)=O)=CO[C@H](OC(C)=O)[C@@H]12	Diterpenoids
TKC177056	C33H40O10	InChI=1S/C33H40O10/c1-18-14-15-32(7,8)30(38)28(41-22(5)35)27(40-21(4)34)19(2)16-25-26(42-31(39)24-12-10-9-11-13-24)20(3)17-33(25,29(18)37)43-23(6)36/h9-16,18,20,25-28H,17H2,1-8H3/b15-14+,19-16-/t18-,20-,25+,26+,27+,28+,33-/m1/s1	CC(=O)O[C@@H]1C(=O)C(C)(C)/C=C/[C@@H](C)C(=O)[C@@]2(OC(C)=O)C[C@@H](C)[C@H](OC(=O)c3ccccc3)[C@@H]2/C=C(/C)[C@@H]1OC(C)=O	Diterpenoids
TKC163807	C28H38O10	InChI=1S/C28H38O10/c1-13-23(33)28-21(37-16(4)31)11-19-25(6,7)10-9-20(36-15(3)30)26(19,8)22(28)18(35-14(2)29)12-27(13,34)24(28)38-17(5)32/h18-22,24,34H,1,9-12H2,2-8H3/t18-,19-,20-,21-,22-,24+,26+,27-,28-/m1/s1	C=C1C(=O)[C@@]23[C@H](OC(C)=O)C[C@@H]4C(C)(C)CC[C@@H](OC(C)=O)[C@@]4(C)[C@H]2[C@H](OC(C)=O)C[C@]1(O)[C@@H]3OC(C)=O	Diterpenoids
TKC207559	C36H44O15	InChI=1S/C36H44O15/c1-9-23(39)47-28-31(5)17-34-26(21(31)14-24(40)43-7)33-12-11-30(4,27(42)20-10-13-45-16-20)22(15-25(41)44-8)35(33,51-32(6,49-33)50-34)29(46-18(2)37)36(28,34)48-19(3)38/h10,13,16,21-22,26,28-29H,9,11-12,14-15,17H2,1-8H3/t21-,22-,26?,28+,29+,30-,31+,32+,33+,34-,35-,36+/m1/s1	CCC(=O)O[C@H]1[C@@]2(C)C[C@]34O[C@]5(C)O[C@@]6(CC[C@@](C)(C(=O)c7ccoc7)[C@@H](CC(=O)OC)[C@@]6(O5)[C@H](OC(C)=O)[C@@]13OC(C)=O)C4[C@H]2CC(=O)OC	Diterpenoids
TKC177057	C33H40O10	InChI=1S/C33H40O10/c1-18-14-15-32(7,8)30(38)28(41-22(5)35)27(40-21(4)34)19(2)16-25-26(42-31(39)24-12-10-9-11-13-24)20(3)17-33(25,29(18)37)43-23(6)36/h9-16,18,20,25-28H,17H2,1-8H3/t18-,20+,25+,26+,27+,28+,33+/m1/s1	CC(=O)O[C@@H]1C(=O)C(C)(C)C=C[C@@H](C)C(=O)[C@]2(OC(C)=O)C[C@H](C)[C@H](OC(=O)c3ccccc3)[C@@H]2C=C(C)[C@@H]1OC(C)=O	Diterpenoids
TKC203015	C21H32O2	InChI=1S/C21H32O2/c1-6-19(2)13-10-16-15(14-19)8-9-17-20(16,3)11-7-12-21(17,4)18(22)23-5/h6,10,15,17H,1,7-9,11-14H2,2-5H3/t15-,17+,19+,20+,21-/m1/s1	C=C[C@@]1(C)CC=C2[C@H](CC[C@@H]3[C@](C)(C(=O)OC)CCC[C@@]23C)C1	Diterpenoids
TKC170589	C26H42O11	InChI=1S/C26H42O11/c1-23-6-3-7-24(2,22(34)35)19(23)18(32)20(33)25-8-12(4-5-14(23)25)26(10-25,11-28)37-21-17(31)16(30)15(29)13(9-27)36-21/h12-21,27-33H,3-11H2,1-2H3,(H,34,35)/t12-,13+,14+,15+,16-,17+,18+,19+,20+,21-,23+,24-,25-,26+/m1/s1	C[C@@]12CCC[C@@](C)(C(=O)O)[C@H]1[C@H](O)[C@H](O)[C@@]13C[C@@H](CC[C@@H]21)[C@](CO)(O[C@H]1O[C@@H](CO)[C@H](O)[C@@H](O)[C@@H]1O)C3	Diterpenoids
TKC170596	C26H42O11	InChI=1S/C26H42O11/c1-23-6-3-7-24(2,22(34)35)19(23)18(32)20(33)25-8-12(4-5-14(23)25)26(10-25,11-28)37-21-17(31)16(30)15(29)13(9-27)36-21/h12-21,27-33H,3-11H2,1-2H3,(H,34,35)/t12-,13+,14-,15+,16-,17+,18+,19+,20+,21-,23+,24-,25-,26-/m0/s1	C[C@]1(C(=O)O)CCC[C@]2(C)[C@@H]3CC[C@H]4C[C@@]3(C[C@@]4(CO)O[C@@H]3O[C@H](CO)[C@@H](O)[C@H](O)[C@H]3O)[C@H](O)[C@H](O)[C@@H]12	Diterpenoids
TKC092817	C25H35NO9	InChI=1S/C25H35NO9/c1-12(2)22(31)17(34-16(28)14-7-6-10-26-14)23(32)18(4)11-21(30)19(22,5)25(23,33)24(35-21)15(27)13(3)8-9-20(18,24)29/h6-7,10,12-13,15,17,26-27,29-33H,8-9,11H2,1-5H3/t13-,15+,17+,18-,19+,20+,21-,22+,23+,24+,25+/m0/s1	CC(C)[C@@]1(O)[C@@H](OC(=O)c2ccc[nH]2)[C@@]2(O)[C@@]3(C)C[C@]4(O)O[C@@]5([C@H](O)[C@@H](C)CC[C@@]35O)[C@@]2(O)[C@]41C	Diterpenoids
TKC207578	C22H28O3	InChI=1S/C22H28O3/c1-15-5-6-17-14-25-19(23)18(17)21(3)10-11-22(21,4)20(15,2)9-7-16-8-12-24-13-16/h8,10-13,15H,5-7,9,14H2,1-4H3/t15-,20+,21-,22-/m1/s1	C[C@@H]1CCC2=C(C(=O)OC2)[C@@]2(C)C=C[C@]2(C)[C@@]1(C)CCc1ccoc1	Diterpenoids
TKC092821	C25H35NO9	InChI=1S/C25H35NO9/c1-12(2)22(31)17(34-16(28)14-7-6-10-26-14)23(32)18(4)11-21(30)19(22,5)25(23,33)24(35-21)15(27)13(3)8-9-20(18,24)29/h6-7,10,12-13,15,17,26-27,29-33H,8-9,11H2,1-5H3/t13-,15+,17+,18+,19+,20-,21+,22+,23+,24+,25+/m0/s1	CC(C)[C@@]1(O)[C@@H](OC(=O)c2ccc[nH]2)[C@@]2(O)[C@]3(C)C[C@@]4(O)O[C@@]5([C@H](O)[C@@H](C)CC[C@]35O)[C@@]2(O)[C@@]14C	Diterpenoids
TKC092829	C25H33NO8	InChI=1S/C25H33NO8/c1-12(2)17-14(4)23(31)24(32,19(17)33-20(29)15-7-6-10-26-15)21(5)11-16(27)34-25(23)18(28)13(3)8-9-22(21,25)30/h6-7,10,12-13,18-19,26,28,30-32H,8-9,11H2,1-5H3/t13-,18+,19+,21+,22-,23+,24+,25-/m0/s1	CC1=C(C(C)C)[C@@H](OC(=O)c2ccc[nH]2)[C@@]2(O)[C@]3(C)CC(=O)O[C@]4([C@H](O)[C@@H](C)CC[C@@]43O)[C@@]12O	Diterpenoids
TKC092830	C25H33NO8	InChI=1S/C25H33NO8/c1-12(2)17-14(4)23(31)24(32,19(17)33-20(29)15-7-6-10-26-15)21(5)11-16(27)34-25(23)18(28)13(3)8-9-22(21,25)30/h6-7,10,12-13,18-19,26,28,30-32H,8-9,11H2,1-5H3/t13-,18+,19+,21-,22-,23+,24+,25+/m0/s1	CC1=C(C(C)C)[C@@H](OC(=O)c2ccc[nH]2)[C@@]2(O)[C@@]3(C)CC(=O)O[C@@]4([C@H](O)[C@@H](C)CC[C@]34O)[C@@]12O	Diterpenoids
TKC163338	C37H52N2O11	InChI=1S/C37H52N2O11/c1-7-39-18-34(19-50-32(42)20-10-8-9-11-23(20)38-26(40)12-13-27(41)47-4)15-14-25(46-3)36-22-16-21-24(45-2)17-35(43,28(22)29(21)48-5)37(44,33(36)39)31(49-6)30(34)36/h8-11,21-22,24-25,28-31,33,43-44H,7,12-19H2,1-6H3,(H,38,40)/t21-,22-,24+,25+,28-,29-,30-,31+,33+,34+,35-,36+,37-/m1/s1	CCN1C[C@]2(COC(=O)c3ccccc3NC(=O)CCC(=O)OC)CC[C@H](OC)[C@]34[C@H]1[C@](O)([C@@H](OC)[C@H]23)[C@@]1(O)C[C@H](OC)[C@H]2C[C@@H]4[C@@H]1[C@@H]2OC	Diterpenoids
TKC092838	C35H43N5O11	InChI=1S/C35H43N5O11/c1-18(2)32(46)27(50-26(43)22-7-6-15-37-22)33(47)28(4)17-31(45)29(32,5)35(33,48)34(51-31)24(19(3)12-14-30(28,34)44)49-23(41)13-16-38-25(42)20-8-10-21(11-9-20)39-40-36/h6-11,15,18-19,24,27,37,44-48H,12-14,16-17H2,1-5H3,(H,38,42)	CC1CCC2(O)C3(C)CC4(O)OC2(C1OC(=O)CCNC(=O)c1ccc(N=[N+]=[N-])cc1)C1(O)C3(O)C(OC(=O)c2ccc[nH]2)C(O)(C(C)C)C41C	Diterpenoids
TKC092839	C36H45IN2O12	InChI=1S/C36H45IN2O12/c1-19(2)33(45)27(50-26(41)23-10-7-14-38-23)34(46)29(4)18-32(44)30(33,5)36(34,47)35(51-32)25(20(3)11-13-31(29,35)43)49-24(40)12-15-39-28(42)48-17-21-8-6-9-22(37)16-21/h6-10,14,16,19-20,25,27,38,43-47H,11-13,15,17-18H2,1-5H3,(H,39,42)/t20-,25+,27+,29-,30-,31-,32-,33+,34+,35+,36+/m0/s1	CC(C)[C@@]1(O)[C@@H](OC(=O)c2ccc[nH]2)[C@@]2(O)[C@@]3(C)C[C@]4(O)O[C@@]5([C@H](OC(=O)CCNC(=O)OCc6cccc(I)c6)[C@@H](C)CC[C@]35O)[C@@]2(O)[C@@]41C	Diterpenoids
TKC092842	C25H33NO10	InChI=1S/C25H33NO10/c1-11(2)22(31)16(34-14(27)12-7-6-8-26-12)23(32)17(3)10-21(30)19(22,5)25(23,33)24(36-21)15(28)18(4)13(35-18)9-20(17,24)29/h6-8,11,13,15-16,26,28-33H,9-10H2,1-5H3/t13-,15+,16-,17+,18-,19+,20+,21+,22-,23-,24-,25-/m1/s1	CC(C)[C@@]1(O)[C@@H](OC(=O)c2ccc[nH]2)[C@@]2(O)[C@@]3(C)C[C@]4(O)O[C@@]5([C@@H](O)[C@]6(C)O[C@@H]6C[C@]35O)[C@@]2(O)[C@@]41C	Diterpenoids
TKC207580	C21H26O3	InChI=1S/C21H26O3/c1-15-7-8-17-13-18(20(22)23-3)5-4-6-19(17)21(15,2)11-9-16-10-12-24-14-16/h4-6,10,12-15,17H,7-9,11H2,1-3H3/t15-,17+,21+/m1/s1	COC(=O)C1=C[C@@H]2CC[C@@H](C)[C@](C)(CCc3ccoc3)C2=CC=C1	Diterpenoids
TKC207596	C22H35NO2	InChI=1S/C22H35NO2/c1-15-16-4-8-21(19(15)25)9-5-17-20(2)6-3-7-22(17,18(21)12-16)14-23(13-20)10-11-24/h15-18,24H,3-14H2,1-2H3/t15-,16?,17-,18?,20+,21?,22?/m1/s1	C[C@H]1C(=O)C23CCC1CC2C12CCC[C@@](C)(CN(CCO)C1)[C@H]2CC3	Diterpenoids
TKC092844	C25H35NO11	InChI=1S/C25H35NO11/c1-12(10-27)22(33)16(36-14(28)13-6-5-9-26-13)23(34)18(3)11-21(32)19(22,4)25(23,35)24(37-21)15(29)17(2,30)7-8-20(18,24)31/h5-6,9,12,15-16,26-27,29-35H,7-8,10-11H2,1-4H3/t12?,15-,16+,17-,18-,19-,20-,21-,22+,23+,24+,25+/m0/s1	CC(CO)[C@@]1(O)[C@@H](OC(=O)c2ccc[nH]2)[C@@]2(O)[C@@]3(C)C[C@]4(O)O[C@@]5([C@@H](O)[C@@](C)(O)CC[C@]35O)[C@@]2(O)[C@@]41C	Diterpenoids
TKC092845	C25H35NO9	InChI=1S/C25H35NO9/c1-12(2)22(31)17(34-16(28)14-7-9-26-10-14)23(32)18(4)11-21(30)19(22,5)25(23,33)24(35-21)15(27)13(3)6-8-20(18,24)29/h7,9-10,12-13,15,17,26-27,29-33H,6,8,11H2,1-5H3/t13-,15+,17+,18+,19-,20-,21+,22+,23+,24+,25+/m0/s1	CC(C)[C@@]1(O)[C@@H](OC(=O)c2cc[nH]c2)[C@@]2(O)[C@]3(C)C[C@@]4(O)O[C@@]5([C@H](O)[C@@H](C)CC[C@]35O)[C@@]2(O)[C@]14C	Diterpenoids
TKC092874	C28H40N4O10	InChI=1S/C28H40N4O10/c1-13(2)25(37)19(41-18(34)15-7-6-10-31-15)26(38)21(4)12-24(36)22(25,5)28(26,39)27(42-24)17(14(3)8-9-23(21,27)35)40-16(33)11-32-20(29)30/h6-7,10,13-14,17,19,31,35-39H,8-9,11-12H2,1-5H3,(H4,29,30,32)/t14-,17+,19+,21-,22-,23-,24-,25+,26+,27+,28+/m0/s1	CC(C)[C@@]1(O)[C@@H](OC(=O)c2ccc[nH]2)[C@@]2(O)[C@@]3(C)C[C@]4(O)O[C@@]5([C@H](OC(=O)CN=C(N)N)[C@@H](C)CC[C@]35O)[C@@]2(O)[C@@]41C	Diterpenoids
TKC092852	C20H30O8	InChI=1S/C20H30O8/c1-9(2)17(25)12(22)18(26)13(4)8-16(24)14(17,5)20(18,27)19(28-16)11(21)10(3)6-7-15(13,19)23/h9,11-12,21-27H,3,6-8H2,1-2,4-5H3/t11-,12-,13+,14+,15+,16+,17-,18-,19-,20-/m1/s1	C=C1CC[C@]2(O)[C@]3(C)C[C@]4(O)O[C@@]2([C@@H]1O)[C@]1(O)[C@@]3(O)[C@H](O)[C@](O)(C(C)C)[C@]41C	Diterpenoids
TKC092853	C20H30O8	InChI=1S/C20H30O8/c1-9(2)17(25)12(22)18(26)13(4)8-16(24)14(17,5)20(18,27)19(28-16)11(21)10(3)6-7-15(13,19)23/h9,11-12,21-27H,3,6-8H2,1-2,4-5H3/t11?,12-,13?,14+,15+,16?,17-,18-,19?,20-/m1/s1	C=C1CC[C@]2(O)C3(C)CC4(O)OC2(C1O)[C@]1(O)[C@@]3(O)[C@H](O)[C@](O)(C(C)C)[C@]41C	Diterpenoids
TKC092876	C29H43NO9S	InChI=1S/C29H43NO9S/c1-15(2)26(35)20(38-19(32)17-9-8-12-30-17)27(36)22(6)14-25(34)23(26,7)29(27,37)28(39-25)18(31)16(10-11-24(22,28)33)13-40-21(3,4)5/h8-9,12,15-16,18,20,30-31,33-37H,10-11,13-14H2,1-7H3/t16-,18-,20-,22+,23+,24+,25+,26-,27-,28-,29-/m1/s1	CC(C)[C@@]1(O)[C@@H](OC(=O)c2ccc[nH]2)[C@@]2(O)[C@@]3(C)C[C@]4(O)O[C@@]5([C@H](O)[C@@H](CSC(C)(C)C)CC[C@]35O)[C@@]2(O)[C@@]41C	Diterpenoids
TKC092858	C20H32O8	InChI=1S/C20H32O8/c1-9(2)17(25)12(22)18(26)13(4)8-16(24)14(17,5)20(18,27)19(28-16)11(21)10(3)6-7-15(13,19)23/h9-12,21-27H,6-8H2,1-5H3/t10-,11+,12-,13-,14-,15-,16-,17+,18+,19+,20+/m0/s1	CC(C)[C@@]1(O)[C@H](O)[C@@]2(O)[C@@]3(C)C[C@]4(O)O[C@@]5([C@H](O)[C@@H](C)CC[C@]35O)[C@@]2(O)[C@@]41C	Diterpenoids
TKC182342	C22H34O3	InChI=1S/C22H34O3/c1-13(2)17-10-9-15(4)19-18-12-14(3)8-7-11-22(6,25-16(5)23)21(24-18)20(17)19/h8-9,13,17-21H,7,10-12H2,1-6H3/t17-,18-,19-,20-,21-,22-/m1/s1	CC(=O)O[C@]1(C)CCC=C(C)C[C@H]2O[C@@H]1[C@@H]1[C@@H](C(C)C)CC=C(C)[C@H]21	Diterpenoids
TKC170612	C28H42O7	InChI=1S/C28H42O7/c1-14(2)9-8-10-15(3)20-12-11-16(4)22-21(20)13-17(5)26(24(22)31)35-28-27(34-19(7)29)25(32)23(30)18(6)33-28/h9,13,15-16,18,20,23,25,27-28,30-32H,8,10-12H2,1-7H3/t15-,16-,18+,20+,23+,25-,27+,28-/m0/s1	CC(=O)O[C@H]1[C@H](Oc2c(C)cc3c(c2O)[C@@H](C)CC[C@@H]3[C@@H](C)CCC=C(C)C)O[C@H](C)[C@@H](O)[C@@H]1O	Diterpenoids
TKC092872	C25H33NO9	InChI=1S/C25H33NO9/c1-12(2)22(31)17(34-16(28)14-7-6-10-26-14)23(32)18(4)11-21(30)19(22,5)25(23,33)24(35-21)15(27)13(3)8-9-20(18,24)29/h6-8,10,12,15,17,26-27,29-33H,9,11H2,1-5H3/t15-,17-,18+,19+,20+,21+,22-,23-,24-,25-/m1/s1	CC1=CC[C@]2(O)[C@]3(C)C[C@]4(O)O[C@@]2([C@@H]1O)[C@]1(O)[C@@]3(O)[C@H](OC(=O)c2ccc[nH]2)[C@](O)(C(C)C)[C@]41C	Diterpenoids
TKC092881	C25H34N2O9	InChI=1S/C25H34N2O9/c1-12(2)22(31)17(35-16(28)14-7-6-10-26-14)23(32)18(4)11-21(30)19(22,5)25(23,33)24(36-21)15(27-34)13(3)8-9-20(18,24)29/h6-7,10,12-13,17,26,29-34H,8-9,11H2,1-5H3/b27-15-/t13-,17+,18-,19-,20-,21-,22+,23+,24+,25+/m0/s1	CC(C)[C@@]1(O)[C@@H](OC(=O)c2ccc[nH]2)[C@@]2(O)[C@@]3(C)C[C@]4(O)O[C@@]5(/C(=N\O)[C@@H](C)CC[C@]35O)[C@@]2(O)[C@@]41C	Diterpenoids
TKC092880	C26H36N2O9	InChI=1S/C26H36N2O9/c1-13(2)23(32)18(36-17(29)15-8-7-11-27-15)24(33)19(4)12-22(31)20(23,5)26(24,34)25(37-22)16(28-35-6)14(3)9-10-21(19,25)30/h7-8,11,13-14,18,27,30-34H,9-10,12H2,1-6H3/b28-16-/t14-,18+,19-,20-,21-,22-,23+,24+,25+,26+/m0/s1	CO/N=C1/[C@@H](C)CC[C@]2(O)[C@]3(C)C[C@]4(O)O[C@]12[C@]1(O)[C@@]3(O)[C@H](OC(=O)c2ccc[nH]2)[C@](O)(C(C)C)[C@]41C	Diterpenoids
TKC177066	C20H30O4	InChI=1S/C20H30O4/c1-12(2)13-5-6-15-14(9-13)16(22)10-17-19(15,3)7-4-8-20(17,11-21)18(23)24/h9,12,14-15,17,21H,4-8,10-11H2,1-3H3,(H,23,24)/t14-,15-,17+,19+,20+/m0/s1	CC(C)C1=C[C@@H]2C(=O)C[C@H]3[C@@](CO)(C(=O)O)CCC[C@]3(C)[C@H]2CC1	Diterpenoids
TKC092885	C32H42N2O9	InChI=1S/C32H42N2O9/c1-18(2)29(38)24(42-23(35)21-12-9-15-33-21)30(39)25(4)17-28(37)26(29,5)32(30,40)31(43-28)22(19(3)13-14-27(25,31)36)34-41-16-20-10-7-6-8-11-20/h6-12,15,18-19,22,24,33-34,36-40H,13-14,16-17H2,1-5H3/t19-,22-,24+,25-,26-,27-,28-,29+,30+,31+,32+/m0/s1	CC(C)[C@@]1(O)[C@@H](OC(=O)c2ccc[nH]2)[C@@]2(O)[C@@]3(C)C[C@]4(O)O[C@@]5([C@@H](NOCc6ccccc6)[C@@H](C)CC[C@]35O)[C@@]2(O)[C@@]41C	Diterpenoids
TKC092888	C36H44N2O13	InChI=1S/C36H44N2O13/c1-19(2)33(45)28(49-27(42)22-12-9-17-37-22)34(46)29(4)18-32(44)30(33,5)36(34,47)35(51-32)25(20(3)15-16-31(29,35)43)48-24(40)14-13-23(39)38-50-26(41)21-10-7-6-8-11-21/h6-12,17,19-20,25,28,37,43-47H,13-16,18H2,1-5H3,(H,38,39)/t20-,25+,28+,29-,30-,31-,32-,33+,34+,35+,36+/m0/s1	CC(C)[C@@]1(O)[C@@H](OC(=O)c2ccc[nH]2)[C@@]2(O)[C@@]3(C)C[C@]4(O)O[C@@]5([C@H](OC(=O)CCC(=O)NOC(=O)c6ccccc6)[C@@H](C)CC[C@]35O)[C@@]2(O)[C@@]41C	Diterpenoids
TKC162182	C24H37NO7	InChI=1S/C24H37NO7/c1-5-25-19-23-12-8-11-13(30-3)9-22(27,15(12)16(11)26)24(19,28)18(31-4)17(23)21(10-29-2)7-6-14(23)32-20(21)25/h11-20,26-28H,5-10H2,1-4H3/t11-,12-,13+,14+,15-,16+,17-,18+,19+,20-,21+,22-,23+,24-/m1/s1	CCN1[C@H]2[C@@]34[C@@H]5CC[C@](COC)([C@H]3[C@H](OC)[C@]2(O)[C@@]2(O)C[C@H](OC)[C@H]3C[C@@H]4[C@@H]2[C@H]3O)[C@H]1O5	Diterpenoids
TKC203093	C30H44O8	InChI=1S/C30H44O8/c1-8-11-25(33)36-21-16-22-27(37-26(34)12-9-2)38-28(35-20(6)31)30(22)23(17-21)29(7,14-13-18(4)10-3)19(5)15-24(30)32/h10,13,16,19,21,23-24,27-28,32H,3,8-9,11-12,14-15,17H2,1-2,4-7H3/b18-13-/t19-,21+,23+,24+,27+,28-,29-,30-/m1/s1	C=C/C(C)=C\C[C@@]1(C)[C@@H]2C[C@@H](OC(=O)CCC)C=C3[C@@H](OC(=O)CCC)O[C@@H](OC(C)=O)[C@]32[C@@H](O)C[C@H]1C	Diterpenoids
TKC092890	C32H40N6O9	InChI=1S/C32H40N6O9/c1-16(2)29(43)24(46-23(40)20-7-6-14-34-20)30(44)25(4)15-28(42)26(29,5)32(30,45)31(47-28)21(17(3)12-13-27(25,31)41)36-37-22(39)18-8-10-19(11-9-18)35-38-33/h6-11,14,16-17,21,24,34,36,41-45H,12-13,15H2,1-5H3,(H,37,39)/t17-,21-,24+,25-,26-,27-,28-,29+,30+,31+,32+/m0/s1	CC(C)[C@@]1(O)[C@@H](OC(=O)c2ccc[nH]2)[C@@]2(O)[C@@]3(C)C[C@]4(O)O[C@@]5([C@@H](NNC(=O)c6ccc(N=[N+]=[N-])cc6)[C@@H](C)CC[C@]35O)[C@@]2(O)[C@@]41C	Diterpenoids
TKC177075	C22H33NO3	InChI=1S/C22H33NO3/c1-4-23-10-20(3)6-5-17(25)22-15(20)7-13(18(22)23)21-9-12(11(2)19(21)26)14(24)8-16(21)22/h12-19,24-26H,2,4-10H2,1,3H3/t12-,13-,14-,15+,16+,17-,18+,19+,20-,21-,22-/m0/s1	C=C1[C@@H]2C[C@]3([C@@H]1O)[C@H]1C[C@@H]4[C@@]5(C)CC[C@H](O)[C@@]4([C@@H]1N(CC)C5)[C@@H]3C[C@@H]2O	Diterpenoids
TKC207651	C20H30O3	InChI=1S/C20H30O3/c1-14(12-18(22)23)8-10-19(3)15(2)9-11-20(4)16(13-21)6-5-7-17(19)20/h6,12-13,15,17H,5,7-11H2,1-4H3,(H,22,23)/b14-12-/t15-,17-,19+,20+/m1/s1	C/C(=C/C(=O)O)CC[C@@]1(C)[C@H](C)CC[C@@]2(C)C(C=O)=CCC[C@H]12	Diterpenoids
TKC177076	C22H33NO3	InChI=1S/C22H33NO3/c1-4-23-10-20(3)6-5-17(25)22-15(20)7-13(18(22)23)21-9-12(11(2)19(21)26)14(24)8-16(21)22/h12-19,24-26H,2,4-10H2,1,3H3/t12-,13-,14-,15+,16+,17-,18?,19+,20-,21-,22-/m0/s1	C=C1[C@@H]2C[C@]3([C@@H]1O)[C@H]1C[C@@H]4[C@@]5(C)CC[C@H](O)[C@@]4(C1N(CC)C5)[C@@H]3C[C@@H]2O	Diterpenoids
TKC177078	C22H33NO3	InChI=1S/C22H33NO3/c1-4-23-10-20(3)6-5-17(25)22-15(20)7-13(18(22)23)21-9-12(11(2)19(21)26)14(24)8-16(21)22/h12-19,24-26H,2,4-10H2,1,3H3/t12-,13-,14+,15+,16+,17-,18+,19-,20-,21+,22-/m1/s1	C=C1[C@H]2C[C@@]3([C@@H]4C[C@H]5[C@]6(C)CC[C@@H](O)[C@]5([C@H]4N(CC)C6)[C@H]3C[C@@H]2O)[C@@H]1O	Diterpenoids
TKC177080	C22H33NO3	InChI=1S/C22H33NO3/c1-4-23-10-20(3)6-5-17(25)22-15(20)7-13(18(22)23)21-9-12(11(2)19(21)26)14(24)8-16(21)22/h12-19,24-26H,2,4-10H2,1,3H3/t12-,13+,14-,15-,16-,17+,18-,19-,20+,21+,22+/m1/s1	C=C1[C@H]2C[C@]3([C@@H]1O)[C@H]1C[C@@H]4[C@@]5(C)CC[C@H](O)[C@@]4([C@@H]1N(CC)C5)[C@@H]3C[C@H]2O	Diterpenoids
TKC092891	C44H52N4O14	InChI=1S/C44H52N4O14/c1-25(2)41(55)33(61-32(50)29-17-12-20-45-29)42(56)37(4)24-40(54)38(41,5)44(42,57)43(62-40)31(26(3)18-19-39(37,43)53)60-30(49)21-46-34(47-35(51)58-22-27-13-8-6-9-14-27)48-36(52)59-23-28-15-10-7-11-16-28/h6-17,20,25-26,31,33,45,53-57H,18-19,21-24H2,1-5H3,(H2,46,47,48,51,52)/t26-,31+,33+,37-,38-,39-,40-,41+,42+,43+,44+/m0/s1	CC(C)[C@@]1(O)[C@@H](OC(=O)c2ccc[nH]2)[C@@]2(O)[C@@]3(C)C[C@]4(O)O[C@@]5([C@H](OC(=O)CN=C(NC(=O)OCc6ccccc6)NC(=O)OCc6ccccc6)[C@@H](C)CC[C@]35O)[C@@]2(O)[C@@]41C	Diterpenoids
TKC207653	C24H37NO5	InChI=1S/C24H37NO5/c1-5-25-11-23(12-27-2)7-6-18(29-4)24-15-10-14-16(28-3)8-13(19(15)20(14)26)9-17(21(23)24)30-22(24)25/h9,14-22,26H,5-8,10-12H2,1-4H3/t14?,15-,16+,17?,18+,19-,20+,21?,22?,23+,24?/m1/s1	CCN1C[C@]2(COC)CC[C@H](OC)C34C1OC(C=C1C[C@H](OC)C5C[C@@H]3[C@@H]1[C@H]5O)C42	Diterpenoids
TKC092892	C45H54N4O14	InChI=1S/C45H54N4O14/c1-26(2)42(56)34(62-33(51)30-17-12-21-46-30)43(57)38(4)25-41(55)39(42,5)45(43,58)44(63-41)32(27(3)18-20-40(38,44)54)61-31(50)19-22-47-35(48-36(52)59-23-28-13-8-6-9-14-28)49-37(53)60-24-29-15-10-7-11-16-29/h6-17,21,26-27,32,34,46,54-58H,18-20,22-25H2,1-5H3,(H2,47,48,49,52,53)/t27-,32+,34+,38-,39-,40-,41-,42+,43+,44+,45+/m0/s1	CC(C)[C@@]1(O)[C@@H](OC(=O)c2ccc[nH]2)[C@@]2(O)[C@@]3(C)C[C@]4(O)O[C@@]5([C@H](OC(=O)CCN=C(NC(=O)OCc6ccccc6)NC(=O)OCc6ccccc6)[C@@H](C)CC[C@]35O)[C@@]2(O)[C@@]41C	Diterpenoids
TKC092893	C35H44N2O12	InChI=1S/C35H44N2O12/c1-19(2)32(43)26(48-25(39)22-12-9-15-36-22)33(44)28(4)18-31(42)29(32,5)35(33,45)34(49-31)24(20(3)13-14-30(28,34)41)47-23(38)16-37-27(40)46-17-21-10-7-6-8-11-21/h6-12,15,19-20,24,26,36,41-45H,13-14,16-18H2,1-5H3,(H,37,40)/t20-,24+,26+,28-,29-,30-,31-,32+,33+,34+,35+/m0/s1	CC(C)[C@@]1(O)[C@@H](OC(=O)c2ccc[nH]2)[C@@]2(O)[C@@]3(C)C[C@]4(O)O[C@@]5([C@H](OC(=O)CNC(=O)OCc6ccccc6)[C@@H](C)CC[C@]35O)[C@@]2(O)[C@@]41C	Diterpenoids
TKC092897	C25H36N2O10	InChI=1S/C25H36N2O10/c1-12(2)22(32)17(35-16(29)14-7-6-10-26-14)24(27-34)18(4)11-21(31)19(22,5)25(33,37-24)23(36-21)15(28)13(3)8-9-20(18,23)30/h6-7,10,12-13,15,17,26-28,30-34H,8-9,11H2,1-5H3/t13-,15+,17+,18-,19-,20-,21-,22+,23+,24+,25+/m0/s1	CC(C)[C@@]1(O)[C@@H](OC(=O)c2ccc[nH]2)[C@@]2(NO)O[C@@]3(O)[C@]45O[C@@](O)(C[C@@]2(C)[C@@]4(O)CC[C@H](C)[C@H]5O)[C@@]13C	Diterpenoids
TKC092898	C26H38N2O10	InChI=1S/C26H38N2O10/c1-13(2)23(33)18(36-17(30)15-8-7-11-27-15)25(34)19(4)12-22(32)20(23,5)26(38-25,28-35-6)24(37-22)16(29)14(3)9-10-21(19,24)31/h7-8,11,13-14,16,18,27-29,31-34H,9-10,12H2,1-6H3/t14-,16+,18+,19-,20-,21-,22-,23+,24+,25-,26-/m0/s1	CON[C@]12O[C@@]3(O)[C@H](OC(=O)c4ccc[nH]4)[C@](O)(C(C)C)[C@]1(C)[C@]1(O)C[C@@]3(C)[C@@]3(O)CC[C@H](C)[C@@H](O)[C@@]32O1	Diterpenoids
TKC177082	C22H33NO3	InChI=1S/C22H33NO3/c1-4-23-10-20(3)6-5-17(25)22-15(20)7-13(18(22)23)21-9-12(11(2)19(21)26)14(24)8-16(21)22/h12-19,24-26H,2,4-10H2,1,3H3/t12-,13+,14+,15-,16+,17+,18-,19-,20+,21+,22+/m1/s1	C=C1[C@H]2C[C@]3([C@H](C[C@@H]2O)[C@@]24[C@@H](O)CC[C@@]5(C)CN(CC)[C@@H]2[C@@H]3C[C@H]54)[C@@H]1O	Diterpenoids
TKC164378	C20H30O3	InChI=1S/C20H30O3/c1-12(2)15-10-19(23)20(5)9-8-13(3)6-7-17(21)14(4)18(22)11-16(15)20/h8,15-18,21-22H,1,4,6-7,9-11H2,2-3,5H3/t15-,16+,17+,18-,20-/m1/s1	C=C(C)[C@H]1CC(=O)[C@]2(C)CC=C(C)CC[C@H](O)C(=C)[C@H](O)C[C@@H]12	Diterpenoids
TKC177083	C22H33NO3	InChI=1S/C22H33NO3/c1-4-23-10-20(3)6-5-17(25)22-15(20)7-13(18(22)23)21-9-12(11(2)19(21)26)14(24)8-16(21)22/h12-19,24-26H,2,4-10H2,1,3H3/t12-,13+,14+,15-,16+,17-,18-,19-,20+,21+,22+/m1/s1	C=C1[C@H]2C[C@]3([C@H](C[C@@H]2O)[C@@]24[C@H](O)CC[C@@]5(C)CN(CC)[C@@H]2[C@@H]3C[C@H]54)[C@@H]1O	Diterpenoids
TKC177085	C22H33NO3	InChI=1S/C22H33NO3/c1-4-23-10-20(3)6-5-17(25)22-15(20)7-13(18(22)23)21-9-12(11(2)19(21)26)14(24)8-16(21)22/h12-19,24-26H,2,4-10H2,1,3H3/t12?,13?,14-,15?,16?,17-,18+,19+,20-,21-,22?/m0/s1	C=C1C2C[C@@]3(C4CC5C6(C3C[C@@H]2O)[C@@H](O)CC[C@@]5(C)CN(CC)[C@H]46)[C@@H]1O	Diterpenoids
TKC170698	C22H33NO3	InChI=1S/C22H33NO3/c1-6-21(4)11-9-15-14(13-21)7-8-16-20(2,3)17(10-12-22(15,16)5)26-19(25)18(23)24/h6,9,14,16-17H,1,7-8,10-13H2,2-5H3,(H2,23,24)/t14-,16-,17+,21-,22-/m0/s1	C=C[C@@]1(C)CC=C2[C@@H](CC[C@H]3C(C)(C)[C@H](OC(=O)C(N)=O)CC[C@@]23C)C1	Diterpenoids
TKC092973	C23H37NO	InChI=1S/C23H37NO/c1-6-18-21(25)14-20-17-8-7-15-13-16(24(4)5)9-11-22(15,2)19(17)10-12-23(18,20)3/h6,15-17,19-20H,7-14H2,1-5H3/b18-6-/t15-,16-,17+,19-,20-,22-,23+/m0/s1	C/C=C1/C(=O)C[C@H]2[C@@H]3CC[C@H]4C[C@@H](N(C)C)CC[C@]4(C)[C@H]3CC[C@]12C	Diterpenoids
TKC207676	C21H30O6	InChI=1S/C21H30O6/c1-19(2)6-5-7-20(3)15(19)9-14(23)11-8-13-12(10-22)18(25)27-21(13,26-4)17(24)16(11)20/h8,14-17,22-24H,5-7,9-10H2,1-4H3/t14-,15+,16?,17+,20+,21+/m0/s1	CO[C@@]12OC(=O)C(CO)=C1C=C1C([C@H]2O)[C@]2(C)CCCC(C)(C)[C@H]2C[C@@H]1O	Diterpenoids
TKC177087	C22H33NO3	InChI=1S/C22H33NO3/c1-4-23-10-20(3)6-5-17(25)22-15(20)7-13(18(22)23)21-9-12(11(2)19(21)26)14(24)8-16(21)22/h12-19,24-26H,2,4-10H2,1,3H3/t12?,13-,14-,15?,16?,17-,18?,19+,20-,21-,22-/m0/s1	C=C1C2C[C@]3(C(C[C@@H]2O)[C@@]24C5[C@@H]3CC2[C@@](C)(CC[C@@H]4O)CN5CC)[C@@H]1O	Diterpenoids
TKC092974	C19H26O6	InChI=1S/C19H26O6/c1-8(2)14-9-5-12-15-18(3,17(23)24-12)7-11(20)16(22)19(15,4)10(9)6-13(21)25-14/h8,10-12,15-16,20,22H,5-7H2,1-4H3	CC(C)C1=C2CC3OC(=O)C4(C)CC(O)C(O)C(C)(C2CC(=O)O1)C34	Diterpenoids
TKC092975	C21H26O9	InChI=1S/C21H26O9/c1-18-8-6-11(23)28-9(7-10(22)27-5)12(8)13(24)14-15(18)19(2,17(26)29-14)21(4)20(3,30-21)16(18)25/h6,9,12-16,24-25H,7H2,1-5H3	COC(=O)CC1OC(=O)C=C2C1C(O)C1OC(=O)C3(C)C1C2(C)C(O)C1(C)OC13C	Diterpenoids
TKC203244	C19H18O3	InChI=1S/C19H18O3/c1-10-9-22-18-12-6-7-13-11(5-4-8-19(13,2)3)15(12)17(21)16(20)14(10)18/h4-7,10H,8-9H2,1-3H3/t10-/m0/s1	C[C@H]1COC2=C1C(=O)C(=O)c1c2ccc2c1C=CCC2(C)C	Diterpenoids
TKC207677	C22H32O6	InChI=1S/C22H32O6/c1-20(2)7-6-8-21(3)16(20)10-15(26-4)12-9-14-13(11-23)19(25)28-22(14,27-5)18(24)17(12)21/h9,15-18,23-24H,6-8,10-11H2,1-5H3/t15-,16+,17?,18+,21+,22+/m0/s1	CO[C@H]1C[C@@H]2C(C)(C)CCC[C@@]2(C)C2C1=CC1=C(CO)C(=O)O[C@@]1(OC)[C@@H]2O	Diterpenoids
TKC177093	C20H30O2	InChI=1S/C20H30O2/c1-13(2)16-12-19(22)20(5)11-10-14(3)6-9-18(21)15(4)7-8-17(16)20/h7,10,16-18,21H,1,6,8-9,11-12H2,2-5H3/b14-10-,15-7+/t16-,17+,18+,20-/m1/s1	C=C(C)[C@H]1CC(=O)[C@]2(C)C/C=C(/C)CC[C@H](O)/C(C)=C/C[C@@H]12	Diterpenoids
TKC092990	C21H23NO2	InChI=1S/C21H23NO2/c1-11-10-23-19-14-7-8-15-13(6-5-9-21(15,3)4)17(14)18-20(16(11)19)24-12(2)22-18/h7-8,11H,5-6,9-10H2,1-4H3/t11-/m1/s1	Cc1nc2c(o1)c1c(c3ccc4c(c32)CCCC4(C)C)OC[C@H]1C	Diterpenoids
TKC092995	C20H20O5	InChI=1S/C20H20O5/c1-11-14-7-19-10-23-17(21)13(19)3-2-4-16(19)20(11)8-15(25-18(20)24-14)12-5-6-22-9-12/h2-6,9,11,14-16,18H,7-8,10H2,1H3/t11-,14?,15-,16-,18+,19-,20-/m1/s1	C[C@@H]1C2C[C@@]34COC(=O)C3=CC=C[C@H]4[C@@]13C[C@H](c1ccoc1)O[C@@H]3O2	Diterpenoids
TKC177101	C26H38O8	InChI=1S/C26H38O8/c1-13-15-7-10-26(31)23(4)16(11-17(27)25(26,12-15)19(13)28)22(3,20(29)32-6)9-8-18(23)33-21(30)24(5)14(2)34-24/h14-19,27-28,31H,1,7-12H2,2-6H3/t14-,15+,16+,17-,18+,19+,22+,23-,24-,25+,26+/m0/s1	C=C1[C@@H]2CC[C@@]3(O)[C@@]4(C)[C@H](C[C@H](O)[C@]3(C2)[C@@H]1O)[C@](C)(C(=O)OC)CC[C@H]4OC(=O)[C@@]1(C)O[C@H]1C	Diterpenoids
TKC177109	C31H38O7	InChI=1S/C31H38O7/c1-17-13-14-23-24(30(23,6)7)15-18(2)28(34)31(38-21(5)33)16-19(3)27(25(31)26(17)36-20(4)32)37-29(35)22-11-9-8-10-12-22/h8-12,15,19,23-27H,1,13-14,16H2,2-7H3/b18-15+/t19-,23+,24-,25+,26+,27+,31-/m1/s1	C=C1CC[C@H]2[C@@H](/C=C(\C)C(=O)[C@@]3(OC(C)=O)C[C@@H](C)[C@H](OC(=O)c4ccccc4)[C@@H]3[C@H]1OC(C)=O)C2(C)C	Diterpenoids
TKC092996	C22H22O7	InChI=1S/C22H22O7/c1-12-16(24)8-21-11-27-19(25)15(21)4-3-5-18(21)22(12)9-17(14-6-7-26-10-14)29-20(22)28-13(2)23/h3-7,10,12,17-18,20H,8-9,11H2,1-2H3/t12-,17+,18+,20-,21-,22-/m1/s1	CC(=O)O[C@@H]1O[C@H](c2ccoc2)C[C@]12[C@H](C)C(=O)C[C@@]13COC(=O)C1=CC=C[C@@H]32	Diterpenoids
TKC177113	C31H38O7	InChI=1S/C31H38O7/c1-17-13-14-23-24(30(23,6)7)15-18(2)28(34)31(38-21(5)33)16-19(3)27(25(31)26(17)36-20(4)32)37-29(35)22-11-9-8-10-12-22/h8-12,15,19,23-27H,1,13-14,16H2,2-7H3/t19-,23-,24-,25-,26-,27-,31+/m0/s1	C=C1CC[C@H]2[C@H](C=C(C)C(=O)[C@@]3(OC(C)=O)C[C@H](C)[C@H](OC(=O)c4ccccc4)[C@@H]3[C@H]1OC(C)=O)C2(C)C	Diterpenoids
TKC093001	C23H28O8	InChI=1S/C23H28O8/c1-12(24)30-16-9-15(20(26)28-4)22(2)7-5-14-21(27)31-17(13-6-8-29-11-13)10-23(14,3)19(22)18(16)25/h6,8,11,14-17,19H,5,7,9-10H2,1-4H3/t14-,15-,16-,17+,19-,22-,23-/m0/s1	COC(=O)[C@@H]1C[C@H](OC(C)=O)C(=O)[C@H]2[C@@]1(C)CC[C@H]1C(=O)O[C@@H](c3ccoc3)C[C@]21C	Diterpenoids
TKC093002	C23H30O7	InChI=1S/C23H30O7/c1-5-29-16-10-15(20(25)27-4)22(2)8-6-14-21(26)30-17(13-7-9-28-12-13)11-23(14,3)19(22)18(16)24/h7,9,12,14-17,19H,5-6,8,10-11H2,1-4H3/t14-,15-,16-,17-,19-,22-,23-/m0/s1	CCO[C@H]1C[C@@H](C(=O)OC)[C@]2(C)CC[C@H]3C(=O)O[C@H](c4ccoc4)C[C@]3(C)[C@H]2C1=O	Diterpenoids
TKC093004	C21H26O7	InChI=1S/C21H26O7/c1-20-6-4-12-19(25)28-15(11-5-7-27-10-11)9-21(12,2)17(20)16(23)14(22)8-13(20)18(24)26-3/h5,7,10,12-15,17,22H,4,6,8-9H2,1-3H3/t12-,13-,14-,15+,17-,20-,21-/m0/s1	COC(=O)[C@@H]1C[C@H](O)C(=O)[C@H]2[C@@]1(C)CC[C@H]1C(=O)O[C@@H](c3ccoc3)C[C@]21C	Diterpenoids
TKC177118	C26H41NO6	InChI=1S/C26H41NO6/c1-6-27-12-24(13-30-3)8-7-20(32-5)26-16-9-15-18(31-4)11-25(29,17(23(26)27)10-19(24)26)21(16)22(15)33-14(2)28/h15-23,29H,6-13H2,1-5H3/t15-,16-,17+,18+,19-,20+,21-,22-,23-,24+,25+,26-/m1/s1	CCN1C[C@]2(COC)CC[C@H](OC)[C@@]34[C@@H]5C[C@@H]6[C@@H](OC)C[C@](O)([C@@H](C[C@H]23)[C@@H]14)[C@H]5[C@@H]6OC(C)=O	Diterpenoids
TKC093006	C24H30O8	InChI=1S/C24H30O8/c1-5-18(25)31-16-10-15(21(27)29-4)23(2)8-6-14-22(28)32-17(13-7-9-30-12-13)11-24(14,3)20(23)19(16)26/h7,9,12,14-17,20H,5-6,8,10-11H2,1-4H3/t14-,15-,16-,17-,20-,23-,24-/m0/s1	CCC(=O)O[C@H]1C[C@@H](C(=O)OC)[C@]2(C)CC[C@H]3C(=O)O[C@H](c4ccoc4)C[C@]3(C)[C@H]2C1=O	Diterpenoids
TKC093008	C26H36O8	InChI=1S/C26H36O8/c1-5-6-10-32-15-33-19-12-18(23(28)30-4)25(2)9-7-17-24(29)34-20(16-8-11-31-14-16)13-26(17,3)22(25)21(19)27/h8,11,14,17-20,22H,5-7,9-10,12-13,15H2,1-4H3/t17-,18-,19-,20-,22-,25-,26-/m0/s1	CCCCOCO[C@H]1C[C@@H](C(=O)OC)[C@]2(C)CC[C@H]3C(=O)O[C@H](c4ccoc4)C[C@]3(C)[C@H]2C1=O	Diterpenoids
TKC093012	C23H30O8	InChI=1S/C23H30O8/c1-22-7-5-14-21(26)31-17(13-6-8-29-11-13)10-23(14,2)19(22)18(24)16(30-12-27-3)9-15(22)20(25)28-4/h6,8,11,14-17,19H,5,7,9-10,12H2,1-4H3/t14-,15-,16-,17-,19-,22-,23-/m0/s1	COCO[C@H]1C[C@@H](C(=O)OC)[C@]2(C)CC[C@H]3C(=O)O[C@H](c4ccoc4)C[C@]3(C)[C@H]2C1=O	Diterpenoids
TKC207686	C26H43NO8	InChI=1S/C26H43NO8/c1-7-27-11-23(12-31-2)14(28)8-15(32-3)26-13-9-24(30)16(33-4)10-25(35-6,17(13)22(24)29)18(21(26)27)19(34-5)20(23)26/h13-22,28-30H,7-12H2,1-6H3/t13-,14-,15+,16+,17-,18?,19+,20?,21?,22-,23+,24+,25-,26?/m1/s1	CCN1C[C@@]2(COC)C3[C@@H](OC)C4C1C3([C@@H](OC)C[C@H]2O)[C@@H]1C[C@]2(O)[C@@H](OC)C[C@@]4(OC)[C@H]1[C@H]2O	Diterpenoids
TKC184094	C31H40O9	InChI=1S/C31H40O9/c1-19-10-12-30-17-36-28(34)15-20(2)11-13-35-23(21(3)38-22(4)32)8-6-7-9-27(33)40-24-16-26(39-25(30)14-19)31(18-37-31)29(24,30)5/h6-9,14-15,21,23-26H,10-13,16-18H2,1-5H3/b8-6-,9-7?,20-15-/t21-,23-,24-,25-,26-,29-,30-,31+/m1/s1	CC(=O)O[C@H](C)[C@H]1/C=C\C=CC(=O)O[C@@H]2C[C@H]3O[C@@H]4C=C(C)CC[C@]4(COC(=O)/C=C(/C)CCO1)[C@]2(C)[C@]31CO1	Diterpenoids
TKC093013	C25H34O8	InChI=1S/C25H34O8/c1-14(2)31-13-32-18-10-17(22(27)29-5)24(3)8-6-16-23(28)33-19(15-7-9-30-12-15)11-25(16,4)21(24)20(18)26/h7,9,12,14,16-19,21H,6,8,10-11,13H2,1-5H3/t16-,17-,18-,19-,21-,24-,25-/m0/s1	COC(=O)[C@@H]1C[C@H](OCOC(C)C)C(=O)[C@H]2[C@@]1(C)CC[C@H]1C(=O)O[C@H](c3ccoc3)C[C@]21C	Diterpenoids
TKC093015	C23H30O7S	InChI=1S/C23H30O7S/c1-22-7-5-14-21(26)30-17(13-6-8-28-11-13)10-23(14,2)19(22)18(24)16(29-12-31-4)9-15(22)20(25)27-3/h6,8,11,14-17,19H,5,7,9-10,12H2,1-4H3/t14-,15-,16-,17-,19-,22-,23-/m0/s1	COC(=O)[C@@H]1C[C@H](OCSC)C(=O)[C@H]2[C@@]1(C)CC[C@H]1C(=O)O[C@H](c3ccoc3)C[C@]21C	Diterpenoids
TKC093021	C24H32O7	InChI=1S/C24H32O7/c1-5-9-30-17-11-16(21(26)28-4)23(2)8-6-15-22(27)31-18(14-7-10-29-13-14)12-24(15,3)20(23)19(17)25/h7,10,13,15-18,20H,5-6,8-9,11-12H2,1-4H3/t15-,16-,17-,18-,20-,23-,24-/m0/s1	CCCO[C@H]1C[C@@H](C(=O)OC)[C@]2(C)CC[C@H]3C(=O)O[C@H](c4ccoc4)C[C@]3(C)[C@H]2C1=O	Diterpenoids
TKC093022	C24H29F3O8	InChI=1S/C24H29F3O8/c1-22-6-4-14-21(30)35-17(13-5-7-32-10-13)9-23(14,2)19(22)18(28)16(8-15(22)20(29)31-3)34-12-33-11-24(25,26)27/h5,7,10,14-17,19H,4,6,8-9,11-12H2,1-3H3/t14-,15-,16-,17-,19-,22-,23-/m0/s1	COC(=O)[C@@H]1C[C@H](OCOCC(F)(F)F)C(=O)[C@H]2[C@@]1(C)CC[C@H]1C(=O)O[C@H](c3ccoc3)C[C@]21C	Diterpenoids
TKC177126	C20H30O2	InChI=1S/C20H30O2/c1-13(2)18-15-9-11-20(5)17(22-20)7-6-14(3)8-10-19(15,4)12-16(18)21/h8,15,17H,6-7,9-12H2,1-5H3/b14-8+/t15-,17+,19-,20+/m0/s1	CC(C)=C1C(=O)C[C@]2(C)C/C=C(\C)CC[C@H]3O[C@]3(C)CC[C@@H]12	Diterpenoids
TKC177128	C20H30O2	InChI=1S/C20H30O2/c1-13(2)18-15-9-11-20(5)17(22-20)7-6-14(3)8-10-19(15,4)12-16(18)21/h8,15,17H,6-7,9-12H2,1-5H3/t15-,17+,19-,20+/m1/s1	CC1=CC[C@]2(C)CC(=O)C(=C(C)C)[C@H]2CC[C@]2(C)O[C@H]2CC1	Diterpenoids
TKC207692	C31H38O12	InChI=1S/C31H38O12/c1-13(32)40-22(28(38)39-7)23-29(3,4)25(41-14(2)33)16-10-15-18(31(23,6)24(16)36)8-9-30(5)19(15)12-21(35)42-26(30)17-11-20(34)43-27(17)37/h10-11,16,18-20,22-23,25-26,34H,8-9,12H2,1-7H3/t16-,18+,19+,20?,22-,23+,25-,26+,30-,31-/m1/s1	COC(=O)[C@H](OC(C)=O)[C@H]1C(C)(C)[C@H](OC(C)=O)[C@@H]2C=C3[C@H](CC[C@]4(C)[C@H]3CC(=O)O[C@H]4C3=CC(O)OC3=O)[C@@]1(C)C2=O	Diterpenoids
TKC207693	C29H36O10	InChI=1S/C29H36O10/c1-13(30)37-24-15-9-14-17(29(5,23(15)34)19(27(24,2)3)12-20(31)36-6)7-8-28(4)18(14)11-22(33)38-25(28)16-10-21(32)39-26(16)35/h9-10,15,17-19,21,24-25,32H,7-8,11-12H2,1-6H3/t15-,17+,18+,19+,21?,24-,25+,28-,29-/m1/s1	COC(=O)C[C@H]1C(C)(C)[C@H](OC(C)=O)[C@@H]2C=C3[C@H](CC[C@]4(C)[C@H]3CC(=O)O[C@H]4C3=CC(O)OC3=O)[C@@]1(C)C2=O	Diterpenoids
TKC164878	C28H44O7	InChI=1S/C28H44O7/c1-7-9-22(30)33-16-18(4)19-12-11-17(3)24-20(29)15-27(5,32)21-13-14-28(6,26(34-21)25(19)24)35-23(31)10-8-2/h18-19,21,24-26,32H,3,7-16H2,1-2,4-6H3/t18-,19+,21-,24+,25+,26-,27-,28+/m0/s1	C=C1CC[C@H]([C@@H](C)COC(=O)CCC)[C@H]2[C@@H]3O[C@@H](CC[C@@]3(C)OC(=O)CCC)[C@@](C)(O)CC(=O)[C@@H]12	Diterpenoids
TKC182416	C23H32O6	InChI=1S/C23H32O6/c1-12(11-29-13(2)24)16-19(25)17-14(28-6)10-15-22(3,4)8-7-9-23(15,5)18(17)21(27)20(16)26/h12,14-15,26H,7-11H2,1-6H3/t12-,14-,15+,23+/m1/s1	CO[C@@H]1C[C@H]2C(C)(C)CCC[C@]2(C)C2=C1C(=O)C([C@H](C)COC(C)=O)=C(O)C2=O	Diterpenoids
TKC170769	C22H30O5	InChI=1S/C22H30O5/c1-12(11-27-13(2)23)14-9-15-16(24)10-17-21(3,4)7-6-8-22(17,5)18(15)20(26)19(14)25/h9,12,17,25-26H,6-8,10-11H2,1-5H3/t12?,17-,22-/m1/s1	CC(=O)OCC(C)c1cc2c(c(O)c1O)[C@]1(C)CCCC(C)(C)[C@H]1CC2=O	Diterpenoids
TKC203335	C46H95O11PS	InChI=1S/C46H95O11PS/c1-37(2)17-11-19-39(5)21-13-23-41(7)25-15-27-43(9)29-31-53-35-46(36-56-58(48,49)55-33-45(47)34-57-59(50,51)52)54-32-30-44(10)28-16-26-42(8)24-14-22-40(6)20-12-18-38(3)4/h37-47H,11-36H2,1-10H3,(H,48,49)(H,50,51,52)/t39-,40-,41-,42-,43-,44-,45+,46+/m1/s1	CC(C)CCC[C@@H](C)CCC[C@@H](C)CCC[C@@H](C)CCOC[C@@H](COP(=O)(O)OC[C@H](O)COS(=O)(=O)O)OCC[C@H](C)CCC[C@H](C)CCC[C@H](C)CCCC(C)C	Diterpenoids
TKC093137	C20H30O3	InChI=1S/C20H30O3/c1-18(2)14-6-9-20-10-12(13(11-20)17(22)23)4-5-15(20)19(14,3)8-7-16(18)21/h12-15H,4-11H2,1-3H3,(H,22,23)/t12-,13-,14-,15?,19-,20+/m1/s1	CC1(C)C(=O)CC[C@@]2(C)C3CC[C@@H]4C[C@@]3(CC[C@H]12)C[C@H]4C(=O)O	Diterpenoids
TKC177137	C21H30O3	InChI=1S/C21H30O3/c1-14(2)17-8-7-16(4)20(23-5)11-6-15(3)12-19-13-18(10-9-17)21(22)24-19/h6-8,13-14,19-20H,9-12H2,1-5H3/b15-6+,16-7-,17-8-/t19-,20+/m0/s1	CO[C@@H]1C/C=C(\C)C[C@H]2C=C(CC/C(C(C)C)=C/C=C\1C)C(=O)O2	Diterpenoids
TKC177138	C21H30O3	InChI=1S/C21H30O3/c1-14(2)17-8-7-16(4)20(23-5)11-6-15(3)12-19-13-18(10-9-17)21(22)24-19/h6-8,13-14,19-20H,9-12H2,1-5H3/b15-6?,16-7+,17-8?/t19-,20-/m0/s1	CO[C@H]1CC=C(C)C[C@H]2C=C(CCC(C(C)C)=C/C=C/1C)C(=O)O2	Diterpenoids
TKC177139	C29H45NO5	InChI=1S/C29H45NO5/c1-18(2)15-26(33)35-24-11-12-29(6)21-10-9-20(16-25(32)34-14-13-30(7)8)19(3)27(21)22(31)17-23(29)28(24,4)5/h15-16,19,21,23-24,27H,9-14,17H2,1-8H3/b20-16+/t19-,21-,23-,24-,27+,29+/m0/s1	CC(C)=CC(=O)O[C@H]1CC[C@]2(C)[C@H]3CC/C(=C\C(=O)OCCN(C)C)[C@H](C)[C@H]3C(=O)C[C@H]2C1(C)C	Diterpenoids
TKC177140	C20H36O4	InChI=1S/C20H36O4/c1-13-14(7-10-20(5,24)17(23)12-21)19(4)9-6-8-18(2,3)16(19)11-15(13)22/h14-17,21-24H,1,6-12H2,2-5H3/t14-,15+,16+,17+,19+,20+/m0/s1	C=C1[C@H](O)C[C@@H]2C(C)(C)CCC[C@]2(C)[C@H]1CC[C@@](C)(O)[C@H](O)CO	Diterpenoids
TKC170802	C33H43ClO14	InChI=1S/C33H43ClO14/c1-8-9-10-24(39)48-27-25(44-18(4)36)28(45-19(5)37)32(15-42-32)26-29(46-20(6)38)33(41)16(2)30(40)47-23(33)13-21(14-34)11-12-22(31(26,27)7)43-17(3)35/h11-13,16,22-23,25-29,41H,8-10,14-15H2,1-7H3/b12-11-,21-13+/t16-,22-,23-,25+,26+,27-,28+,29-,31+,32-,33-/m0/s1	CCCCC(=O)O[C@H]1[C@@H](OC(C)=O)[C@@H](OC(C)=O)[C@]2(CO2)[C@@H]2[C@H](OC(C)=O)[C@@]3(O)[C@H](/C=C(CCl)\C=C/[C@H](OC(C)=O)[C@]21C)OC(=O)[C@@H]3C	Diterpenoids
TKC093265	C20H24O2	InChI=1S/C20H24O2/c1-11(2)16-10-14-7-6-13(5)15-8-9-17(12(3)4)20(22,18(14)15)19(16)21/h6-7,10-11,17,22H,3,8-9H2,1-2,4-5H3/t17-,20+/m0/s1	C=C(C)[C@@H]1CCc2c(C)ccc3c2[C@@]1(O)C(=O)C(C(C)C)=C3	Diterpenoids
TKC162185	C20H24O5	InChI=1S/C20H24O5/c1-10-8-19-9-11(10)4-5-12(19)20-7-6-13(21)18(2,17(23)25-20)15(20)14(19)16(22)24-3/h6-7,11-15,21H,1,4-5,8-9H2,2-3H3/t11-,12-,13+,14-,15-,18-,19+,20-/m1/s1	C=C1C[C@]23C[C@H]1CC[C@H]2[C@@]12C=C[C@H](O)[C@@](C)(C(=O)O1)[C@H]2[C@@H]3C(=O)OC	Diterpenoids
TKC165412	C27H43NO8	InChI=1S/C27H43NO8/c1-7-28-12-24(13-32-3)9-8-18(34-5)26-16-10-15-17(33-4)11-25(30,19(16)20(15)35-6)27(31,23(26)28)22(21(24)26)36-14(2)29/h15-23,30-31H,7-13H2,1-6H3/t15-,16-,17+,18+,19-,20+,21-,22+,23+,24+,25-,26+,27+/m1/s1	CCN1C[C@]2(COC)CC[C@H](OC)[C@]34[C@H]1[C@@](O)([C@@H](OC(C)=O)[C@H]23)[C@@]1(O)C[C@H](OC)[C@H]2C[C@@H]4[C@@H]1[C@H]2OC	Diterpenoids
TKC093288	C20H28O4	InChI=1S/C20H28O4/c1-12-6-5-7-13(2)16-8-9-20(4,24-16)18(21)11-15-14(3)19(22)23-17(15)10-12/h6,15-18,21H,2-3,5,7-11H2,1,4H3/b12-6+/t15-,16-,17+,18+,20-/m1/s1	C=C1CC/C=C(\C)C[C@@H]2OC(=O)C(=C)[C@H]2C[C@H](O)[C@@]2(C)CC[C@H]1O2	Diterpenoids
TKC203389	C23H32O8	InChI=1S/C23H32O8/c1-13-19(26)20(27)23(12-30-14(2)25)16(10-24)5-4-6-18(23)22(13)9-17(31-21(22)28-3)15-7-8-29-11-15/h5,7-8,11,13,17-21,24,26-27H,4,6,9-10,12H2,1-3H3/t13-,17-,18-,19+,20-,21+,22-,23+/m1/s1	CO[C@H]1O[C@@H](c2ccoc2)C[C@]12[C@H](C)[C@H](O)[C@@H](O)[C@@]1(COC(C)=O)C(CO)=CCC[C@H]21	Diterpenoids
TKC093289	C20H34O2	InChI=1S/C20H34O2/c1-15(2)18-11-10-16(3)8-6-12-20(5,22)13-7-9-17(4)14-19(18)21/h9-11,15,19,21-22H,6-8,12-14H2,1-5H3/b16-10-,17-9-,18-11-/t19-,20-/m0/s1	C/C1=C/C=C(/C(C)C)[C@@H](O)C/C(C)=C\CC[C@@](C)(O)CCC1	Diterpenoids
TKC123877	C23H34O5	InChI=1S/C23H34O5/c1-6-27-19-14-16(20(24)28-19)11-13-22(3)15(2)10-12-23(4)17(21(25)26-5)8-7-9-18(22)23/h8,14-15,18-19H,6-7,9-13H2,1-5H3/t15-,18-,19+,22+,23+/m1/s1	CCO[C@@H]1C=C(CC[C@@]2(C)[C@H](C)CC[C@@]3(C)C(C(=O)OC)=CCC[C@H]23)C(=O)O1	Diterpenoids
TKC170824	C20H32O2	InChI=1S/C20H32O2/c1-5-18(2)10-8-15-14(12-18)6-7-16-19(15,3)11-9-17(22)20(16,4)13-21/h5,16-17,21-22H,1,6-13H2,2-4H3/t16-,17+,18-,19-,20+/m1/s1	C=C[C@]1(C)CCC2=C(CC[C@@H]3[C@]2(C)CC[C@H](O)[C@@]3(C)CO)C1	Diterpenoids
TKC207784	C26H40O8	InChI=1S/C26H40O8/c1-16(12-22(28)31-6)9-11-24(5)17(2)13-21(27)26(15-32-23(29)18(3)19(4)34-30)20(24)8-7-10-25(26)14-33-25/h12,17,19-21,27,30H,3,7-11,13-15H2,1-2,4-6H3/b16-12+/t17-,19+,20-,21+,24+,25+,26+/m1/s1	C=C(C(=O)OC[C@@]12[C@@H](O)C[C@@H](C)[C@](C)(CC/C(C)=C/C(=O)OC)[C@H]1CCC[C@]21CO1)[C@H](C)OO	Diterpenoids
TKC093303	C38H41N2O15	InChI=1S/C38H40N2O15/c1-9-18(3)31-36(46)40(49)38(19(4)10-2,37(47)39(31)48)54-28-17-25(13-16-27(28)55-40)30-34(52-22(7)43)32(50-20(5)41)29(24-11-14-26(45)15-12-24)33(51-21(6)42)35(30)53-23(8)44/h11-19,48-49H,9-10H2,1-8H3,(H-,45,46)/p+1/t18-,19-,38+,40?/m0/s1	CC[C@H](C)C1=C(O)[N+]2(O)Oc3ccc(-c4c(OC(C)=O)c(OC(C)=O)c(-c5ccc(O)cc5)c(OC(C)=O)c4OC(C)=O)cc3O[C@]2([C@@H](C)CC)C(=O)N1O	Diterpenoids
TKC207785	C26H40O7	InChI=1S/C26H40O7/c1-16(12-22(29)31-6)9-11-24(5)17(2)13-21(28)26(15-32-23(30)18(3)19(4)27)20(24)8-7-10-25(26)14-33-25/h12,17,19-21,27-28H,3,7-11,13-15H2,1-2,4-6H3/b16-12+/t17-,19+,20-,21+,24+,25+,26+/m1/s1	C=C(C(=O)OC[C@@]12[C@@H](O)C[C@@H](C)[C@](C)(CC/C(C)=C/C(=O)OC)[C@H]1CCC[C@]21CO1)[C@H](C)O	Diterpenoids
TKC203429	C16H22O3	InChI=1S/C16H22O3/c1-11-12(15(2,3)8-6-13(11)17)5-9-16(4)10-7-14(18)19-16/h5,9H,6-8,10H2,1-4H3/b9-5+/t16-/m1/s1	CC1=C(/C=C/[C@]2(C)CCC(=O)O2)C(C)(C)CCC1=O	Diterpenoids
TKC170836	C22H34O4	InChI=1S/C22H34O4/c1-14(2)18-12-10-15(3)8-7-9-16(4)11-13-19-22(6,26-19)21(24)20(18)25-17(5)23/h9-10,12,14,19-21,24H,7-8,11,13H2,1-6H3/b15-10+,16-9+,18-12-/t19-,20+,21-,22+/m0/s1	CC(=O)O[C@@H]1/C(C(C)C)=C\C=C(/C)CC/C=C(\C)CC[C@@H]2O[C@@]2(C)[C@H]1O	Diterpenoids
TKC093328	C37H52O11Si	InChI=1S/C37H52O11Si/c1-10-49(11-2,12-3)48-26-18-27-36(20-44-27,47-23(6)39)30-32(46-33(42)24-16-14-13-15-17-24)37(43)19-25(40)21(4)28(34(37,7)8)29(45-22(5)38)31(41)35(26,30)9/h13-17,25-27,29-30,32,40,43H,10-12,18-20H2,1-9H3/t25-,26-,27+,29+,30-,32+,35+,36-,37+/m0/s1	CC[Si](CC)(CC)O[C@H]1C[C@H]2OC[C@@]2(OC(C)=O)[C@H]2[C@@H](OC(=O)c3ccccc3)[C@]3(O)C[C@H](O)C(C)=C([C@@H](OC(C)=O)C(=O)[C@]12C)C3(C)C	Diterpenoids
TKC170838	C22H34O4	InChI=1S/C22H34O4/c1-14(2)18-12-10-15(3)8-7-9-16(4)11-13-19-22(6,26-19)21(24)20(18)25-17(5)23/h9-10,12,14,19-21,24H,7-8,11,13H2,1-6H3/b15-10-,16-9-,18-12-/t19-,20+,21-,22+/m0/s1	CC(=O)O[C@@H]1/C(C(C)C)=C\C=C(\C)CC/C=C(/C)CC[C@@H]2O[C@@]2(C)[C@H]1O	Diterpenoids
TKC093334	C41H64O10Si2	InChI=1S/C41H64O10Si2/c1-12-52(13-2,14-3)50-30-23-31-40(25-47-31,49-27(8)42)34-36(48-37(45)28-21-19-18-20-22-28)41(46)24-29(43)26(7)32(38(41,9)10)33(35(44)39(30,34)11)51-53(15-4,16-5)17-6/h18-22,29-31,33-34,36,43,46H,12-17,23-25H2,1-11H3/t29-,30-,31+,33+,34-,36+,39+,40-,41+/m0/s1	CC[Si](CC)(CC)O[C@H]1C[C@H]2OC[C@@]2(OC(C)=O)[C@H]2[C@@H](OC(=O)c3ccccc3)[C@]3(O)C[C@H](O)C(C)=C([C@@H](O[Si](CC)(CC)CC)C(=O)[C@]12C)C3(C)C	Diterpenoids
TKC093342	C20H32O2	InChI=1S/C20H32O2/c1-13(2)17-12-18-16(9-10-20(18,5)22)15(4)8-6-7-14(3)11-19(17)21/h7,12-13,16,18-19,21-22H,4,6,8-11H2,1-3,5H3/b14-7+,17-12-/t16-,18-,19-,20-/m0/s1	C=C1CC/C=C(\C)C[C@H](O)/C(C(C)C)=C\[C@H]2[C@H]1CC[C@]2(C)O	Diterpenoids
TKC207810	C21H26O5	InChI=1S/C21H26O5/c1-10-6-7-21(4)14(12(10)3)9-15(23)16-17(21)19(25)20(26-5)13(18(16)24)8-11(2)22/h9,11,22,24-25H,6-8H2,1-5H3/t11-,21-/m0/s1	COc1c(O)c2c(c(O)c1C[C@H](C)O)C(=O)C=C1C(C)=C(C)CC[C@@]12C	Diterpenoids
TKC177171	C25H41NO7	InChI=1S/C25H41NO7/c1-6-26-11-22(12-27)8-7-16(31-3)24-14-9-13-15(30-2)10-23(28,17(14)18(13)32-4)25(29,21(24)26)20(33-5)19(22)24/h13-21,27-29H,6-12H2,1-5H3/t13-,14-,15+,16+,17-,18+,19-,20+,21+,22-,23-,24+,25+/m1/s1	CCN1C[C@@]2(CO)CC[C@H](OC)[C@]34[C@H]1[C@@](O)([C@@H](OC)[C@@H]32)[C@@]1(O)C[C@H](OC)[C@H]2C[C@@H]4[C@@H]1[C@H]2OC	Diterpenoids
TKC093344	C20H32O	InChI=1S/C20H32O/c1-15(2)19-13-12-17(4)10-6-8-16(3)9-7-11-18(5)14-20(19)21/h8,11-13,15,20-21H,6-7,9-10,14H2,1-5H3/b16-8+,17-12+,18-11+,19-13-/t20-/m1/s1	C/C1=C\C=C(\C(C)C)[C@H](O)C/C(C)=C/CC/C(C)=C/CC1	Diterpenoids
TKC093345	C24H36O4	InChI=1S/C24H36O4/c1-17(2)21-13-12-19(4)10-6-8-18(3)9-7-11-20(5)16-22(21)28-24(27)15-14-23(25)26/h8,11-13,17,22H,6-7,9-10,14-16H2,1-5H3,(H,25,26)/b18-8-,19-12-,20-11-,21-13-/t22-/m0/s1	C/C1=C/C=C(/C(C)C)[C@@H](OC(=O)CCC(=O)O)C/C(C)=C\CC/C(C)=C\CC1	Diterpenoids
TKC093350	C22H32O5	InChI=1S/C22H32O5/c1-13(2)21-19(26-16(5)23)10-15(4)8-6-7-14(3)9-18(24)11-17-12-20(21)27-22(17)25/h8-9,12-13,18-21,24H,6-7,10-11H2,1-5H3/b14-9+,15-8+/t18-,19-,20-,21-/m0/s1	CC(=O)O[C@H]1C/C(C)=C/CC/C(C)=C/[C@H](O)CC2=C[C@H](OC2=O)[C@H]1C(C)C	Diterpenoids
TKC093351	C20H32O3	InChI=1S/C20H32O3/c1-13(2)18-9-8-14(3)6-5-7-15(4)10-17(21)11-16-12-19(18)23-20(16)22/h6,12-13,15,17-19,21H,5,7-11H2,1-4H3/b14-6+/t15-,17-,18-,19+/m0/s1	C/C1=C\CC[C@H](C)C[C@H](O)CC2=C[C@@H](OC2=O)[C@H](C(C)C)CC1	Diterpenoids
TKC093352	C20H30O3	InChI=1S/C20H30O3/c1-13(2)18-9-8-14(3)6-5-7-15(4)10-17(21)11-16-12-19(18)23-20(16)22/h6,10,12-13,17-19,21H,5,7-9,11H2,1-4H3/b14-6+,15-10+/t17-,18-,19+/m0/s1	C/C1=C\[C@H](O)CC2=C[C@@H](OC2=O)[C@H](C(C)C)CC/C(C)=C/CC1	Diterpenoids
TKC093355	C20H30O3	InChI=1S/C20H30O3/c1-13(2)18-9-8-14(3)6-5-7-15(4)10-17(21)11-16-12-19(18)23-20(16)22/h6,12-13,15,18-19H,5,7-11H2,1-4H3/b14-6+/t15-,18+,19-/m1/s1	C/C1=C\CC[C@@H](C)CC(=O)CC2=C[C@@H](OC2=O)[C@H](C(C)C)CC1	Diterpenoids
TKC163554	C29H38O9	InChI=1S/C29H38O9/c1-17(30)36-22-14-25(2)26(3,20(31)13-29(38-25)15-23(32)35-16-29)19-11-12-21(28(5,34)27(19,22)4)37-24(33)18-9-7-6-8-10-18/h6-10,19-22,31,34H,11-16H2,1-5H3/t19-,20+,21+,22+,25-,26-,27+,28+,29-/m1/s1	CC(=O)O[C@H]1C[C@@]2(C)O[C@]3(COC(=O)C3)C[C@H](O)[C@@]2(C)[C@H]2CC[C@H](OC(=O)c3ccccc3)[C@](C)(O)[C@]12C	Diterpenoids
TKC093357	C20H30O2	InChI=1S/C20H30O2/c1-14-6-5-11-20(4)19(22-20)10-8-15(2)12-18-17(9-7-14)16(3)13-21-18/h6,12,18-19H,5,7-11,13H2,1-4H3/b14-6-,15-12-/t18-,19+,20+/m1/s1	CC1=C2CC/C(C)=C\CC[C@]3(C)O[C@H]3CC/C(C)=C\[C@H]2OC1	Diterpenoids
TKC093360	C20H34O4	InChI=1S/C20H34O4/c1-17(2,21)13-6-11-20(5)16(24-20)8-10-18(3,22)14-7-9-19(4,23)15(14)12-13/h12,14-16,21-23H,6-11H2,1-5H3/b13-12-/t14-,15+,16-,18-,19+,20-/m1/s1	CC(C)(O)/C1=C\[C@H]2[C@@H](CC[C@]2(C)O)[C@](C)(O)CC[C@H]2O[C@]2(C)CC1	Diterpenoids
TKC177173	C25H41NO7	InChI=1S/C25H41NO7/c1-6-26-11-22(12-27)8-7-16(31-3)24-14-9-13-15(30-2)10-23(28,17(14)18(13)32-4)25(29,21(24)26)20(33-5)19(22)24/h13-21,27-29H,6-12H2,1-5H3/t13-,14-,15+,16+,17-,18+,19-,20+,21-,22+,23-,24+,25+/m1/s1	CCN1C[C@]2(CO)CC[C@H](OC)[C@@]34[C@@H]5C[C@@H]6[C@@H](OC)C[C@@](O)([C@H]5[C@H]6OC)[C@](O)([C@@H](OC)[C@H]23)[C@H]14	Diterpenoids
TKC170872	C22H30O8	InChI=1S/C22H30O8/c1-9-11-5-6-12-20-13(29-10(2)23)7-8-19(3,4)14(20)17(26)22(28,30-18(20)27)21(12,15(9)24)16(11)25/h11-14,16-18,25-28H,1,5-8H2,2-4H3/t11-,12-,13-,14+,16+,17-,18?,20-,21-,22-/m0/s1	C=C1C(=O)[C@@]23[C@@H](CC[C@@H]1[C@H]2O)[C@@]12C(O)O[C@@]3(O)[C@@H](O)[C@@H]1C(C)(C)CC[C@@H]2OC(C)=O	Diterpenoids
TKC099619	C20H28	InChI=1S/C20H28/c1-17(2)11-9-15-19(5)13-7-8-14-20(6)16-10-12-18(3)4/h7-16H,1-6H3/b8-7+,15-9+,16-10+,19-13+,20-14+	CC(C)=C/C=C/C(C)=C/C=C/C=C(C)/C=C/C=C(C)C	Diterpenoids
TKC123879	C21H30O4	InChI=1S/C21H30O4/c1-14-8-11-21(3)16(19(23)24-4)6-5-7-17(21)20(14,2)12-9-15-10-13-25-18(15)22/h6,10,14,17H,5,7-9,11-13H2,1-4H3/t14-,17-,20+,21+/m1/s1	COC(=O)C1=CCC[C@@H]2[C@@](C)(CCC3=CCOC3=O)[C@H](C)CC[C@@]12C	Diterpenoids
TKC177174	C25H41NO7	InChI=1S/C25H41NO7/c1-6-26-11-22(12-27)8-7-16(31-3)24-14-9-13-15(30-2)10-23(28,17(14)18(13)32-4)25(29,21(24)26)20(33-5)19(22)24/h13-21,27-29H,6-12H2,1-5H3/t13-,14+,15+,16+,17-,18+,19-,20+,21+,22+,23-,24+,25-/m1/s1	CCN1C[C@]2(CO)CC[C@H](OC)[C@@]34[C@H]5C[C@@H]6[C@@H](OC)C[C@@](O)([C@H]5[C@H]6OC)[C@@](O)([C@@H](OC)[C@H]23)[C@@H]14	Diterpenoids
TKC177175	C25H41NO7	InChI=1S/C25H41NO7/c1-6-26-11-22(12-27)8-7-16(31-3)24-14-9-13-15(30-2)10-23(28,17(14)18(13)32-4)25(29,21(24)26)20(33-5)19(22)24/h13-21,27-29H,6-12H2,1-5H3/t13-,14-,15+,16+,17-,18+,19?,20+,21?,22+,23-,24+,25-/m1/s1	CCN1C[C@]2(CO)CC[C@H](OC)[C@@]34C2[C@H](OC)[C@@](O)(C13)[C@@]1(O)C[C@H](OC)[C@H]2C[C@@H]4[C@@H]1[C@H]2OC	Diterpenoids
TKC177177	C25H41NO7	InChI=1S/C25H41NO7/c1-6-26-11-22(12-27)8-7-16(31-3)24-14-9-13-15(30-2)10-23(28,17(14)18(13)32-4)25(29,21(24)26)20(33-5)19(22)24/h13-21,27-29H,6-12H2,1-5H3/t13-,14-,15+,16+,17-,18+,19-,20+,21+,22+,23-,24+,25+/m1/s1	CCN1C[C@]2(CO)CC[C@H](OC)[C@]34[C@H]1[C@@](O)([C@@H](OC)[C@H]23)[C@@]1(O)C[C@H](OC)[C@H]2C[C@@H]4[C@@H]1[C@H]2OC	Diterpenoids
TKC177180	C25H41NO7	InChI=1S/C25H41NO7/c1-6-26-11-22(12-27)8-7-16(31-3)24-14-9-13-15(30-2)10-23(28,17(14)18(13)32-4)25(29,21(24)26)20(33-5)19(22)24/h13-21,27-29H,6-12H2,1-5H3/t13-,14-,15+,16+,17-,18+,19-,20-,21?,22+,23-,24+,25+/m1/s1	CCN1C[C@]2(CO)CC[C@H](OC)[C@]34C1[C@@](O)([C@H](OC)[C@H]23)[C@@]1(O)C[C@H](OC)[C@H]2C[C@@H]4[C@@H]1[C@H]2OC	Diterpenoids
TKC188843	C24H38O4	InChI=1S/C24H38O4/c1-16(10-13-27-19(4)25)8-11-23(6)17(2)9-12-24(7)18(3)14-21(15-22(23)24)28-20(5)26/h10,14,17,21-22H,8-9,11-13,15H2,1-7H3/b16-10+/t17-,21+,22-,23+,24+/m1/s1	CC(=O)OC/C=C(\C)CC[C@@]1(C)[C@H](C)CC[C@@]2(C)C(C)=C[C@H](OC(C)=O)C[C@H]12	Diterpenoids
TKC179546	C23H34O6	InChI=1S/C23H34O6/c1-14(8-21(28)29-13-18(26)12-24)6-7-22(4)16(3)19(27)11-23(5)15(2)9-17(25)10-20(22)23/h8-9,16,18,20,24,26H,6-7,10-13H2,1-5H3/t16-,18+,20-,22+,23+/m0/s1	CC(=CC(=O)OC[C@H](O)CO)CC[C@@]1(C)[C@@H]2CC(=O)C=C(C)[C@@]2(C)CC(=O)[C@@H]1C	Diterpenoids
TKC177194	C22H29NO3	InChI=1S/C22H29NO3/c1-4-23-17-12-7-14-20(3)6-5-16(26-19(20)23)22(14,17)15-8-13(24)11-9-21(12,15)18(25)10(11)2/h11-12,14-19,25H,2,4-9H2,1,3H3/t11-,12+,14-,15-,16+,17-,18+,19-,20-,21+,22+/m1/s1	C=C1[C@H](O)[C@]23C[C@H]1C(=O)C[C@H]2[C@]12[C@@H]4CC[C@]5(C)[C@H]1C[C@H]3[C@H]2N(CC)[C@@H]5O4	Diterpenoids
TKC163567	C24H36O5	InChI=1S/C24H36O5/c1-15-8-7-9-20-23(15,5)12-10-16(2)24(20,6)13-11-19-14-21(27-17(3)25)29-22(19)28-18(4)26/h8,11,16,20-22H,7,9-10,12-14H2,1-6H3/b19-11-/t16-,20+,21+,22+,23+,24+/m1/s1	CC(=O)O[C@@H]1C/C(=C/C[C@@]2(C)[C@H](C)CC[C@@]3(C)C(C)=CCC[C@H]23)[C@@H](OC(C)=O)O1	Diterpenoids
TKC163574	C20H30O4	InChI=1S/C20H30O4/c1-12-5-7-16(21)13(18(22)23)11-15-14(19(15,2)3)9-10-20(4)17(24-20)8-6-12/h5,11,14-17,21H,6-10H2,1-4H3,(H,22,23)/t14-,15-,16+,17-,20-/m1/s1	CC1=CC[C@H](O)C(C(=O)O)=C[C@@H]2[C@@H](CC[C@@]3(C)O[C@@H]3CC1)C2(C)C	Diterpenoids
TKC177197	C29H36O6	InChI=1S/C29H36O6/c1-16-14-21-20(27(21,4)5)12-13-28(6)25(35-28)22-23(33-26(32)19-10-8-7-9-11-19)17(2)15-29(22,24(16)31)34-18(3)30/h7-11,14,17,20-23,25H,12-13,15H2,1-6H3/t17-,20-,21+,22+,23-,25-,28-,29+/m0/s1	CC(=O)O[C@]12C[C@H](C)[C@H](OC(=O)c3ccccc3)[C@@H]1[C@@H]1O[C@@]1(C)CC[C@H]1[C@@H](C=C(C)C2=O)C1(C)C	Diterpenoids
TKC170919	C36H48O7	InChI=1S/C36H48O7/c1-7-8-9-10-11-12-13-14-15-16-17-18-30(39)43-36-32(34(36,5)6)29-21-26(22-37)20-27-28(19-23(2)31(27)40)35(29,41)24(3)33(36)42-25(4)38/h11-19,21,24,27-29,32-33,37,41H,7-10,20,22H2,1-6H3/b12-11+,14-13-,16-15+,18-17+/t24-,27-,28+,29+,32-,33-,35+,36-/m1/s1	CCCCC/C=C/C=C\C=C\C=C\C(=O)O[C@@]12[C@H](OC(C)=O)[C@@H](C)[C@]3(O)[C@H]4C=C(C)C(=O)[C@@H]4CC(CO)=C[C@H]3[C@@H]1C2(C)C	Diterpenoids
TKC170920	C36H48O7	InChI=1S/C36H48O7/c1-7-8-9-10-11-12-13-14-15-16-17-18-30(39)43-36-32(34(36,5)6)29-21-26(22-37)20-27-28(19-23(2)31(27)40)35(29,41)24(3)33(36)42-25(4)38/h11-19,21,24,27-29,32-33,37,41H,7-10,20,22H2,1-6H3/t24-,27-,28+,29+,32-,33-,35+,36-/m1/s1	CCCCCC=CC=CC=CC=CC(=O)O[C@@]12[C@H](OC(C)=O)[C@@H](C)[C@]3(O)[C@H]4C=C(C)C(=O)[C@@H]4CC(CO)=C[C@H]3[C@@H]1C2(C)C	Diterpenoids
TKC207833	C22H32O4	InChI=1S/C22H32O4/c1-6-20(3)8-7-17-16(12-20)18(25)9-19-21(4,13-23)10-15(26-14(2)24)11-22(17,19)5/h6,15,19,23H,1,7-13H2,2-5H3/t15-,19-,20-,21-,22+/m0/s1	C=C[C@@]1(C)CCC2=C(C1)C(=O)C[C@@H]1[C@]2(C)C[C@@H](OC(C)=O)C[C@@]1(C)CO	Diterpenoids
TKC093387	C20H28O3	InChI=1S/C20H28O3/c1-13(2)16-8-7-15-6-5-10-19(4,23-18(15)21)20(22)11-9-14(3)17(20)12-16/h6,12-13,17,22H,3,5,7-11H2,1-2,4H3/b16-12+/t17-,19-,20+/m0/s1	C=C1CC[C@@]2(O)[C@H]1/C=C(/C(C)C)CCC1=CCC[C@]2(C)OC1=O	Diterpenoids
TKC207841	C26H36O12	InChI=1S/C26H36O12/c1-9-4-13(36-22-19(31)18(30)17(29)14(7-27)37-22)21(33)24(3)11(9)5-15-25-8-35-26(34,23(24)25)20(32)10(2)12(25)6-16(28)38-15/h4,10-15,17-19,21-23,27,29-31,33-34H,5-8H2,1-3H3/t10-,11+,12+,13+,14-,15-,17-,18+,19-,21-,22-,23-,24-,25-,26+/m1/s1	CC1=C[C@H](O[C@@H]2O[C@H](CO)[C@@H](O)[C@H](O)[C@H]2O)[C@@H](O)[C@@]2(C)[C@H]1C[C@H]1OC(=O)C[C@H]3[C@@H](C)C(=O)[C@]4(O)OC[C@@]31[C@@H]24	Diterpenoids
TKC170963	C20H26O3	InChI=1S/C20H26O3/c1-13-10-16(21)18-19(2,3)8-5-9-20(18,4)15(13)7-6-14-11-17(22)23-12-14/h6-7,10-11,15,18H,5,8-9,12H2,1-4H3/b7-6+/t15-,18-,20+/m0/s1	CC1=CC(=O)[C@H]2C(C)(C)CCC[C@]2(C)[C@H]1/C=C/C1=CC(=O)OC1	Diterpenoids
TKC166274	C20H26O3	InChI=1S/C20H26O3/c1-13-15(7-6-14-8-11-23-12-14)20(4)10-5-9-19(2,3)18(20)17(22)16(13)21/h8,11-12,22H,5-7,9-10H2,1-4H3/t20-/m0/s1	CC1=C(CCc2ccoc2)[C@]2(C)CCCC(C)(C)C2=C(O)C1=O	Diterpenoids
TKC177242	C20H30O4	InChI=1S/C20H30O4/c1-13-6-9-16-19(2,3)10-5-11-20(16,4)15(13)8-7-14(12-21)17(22)18(23)24/h7,15-16,21H,1,5-6,8-12H2,2-4H3,(H,23,24)/b14-7+/t15-,16+,20+/m0/s1	C=C1CC[C@@H]2C(C)(C)CCC[C@]2(C)[C@H]1C/C=C(\CO)C(=O)C(=O)O	Diterpenoids
TKC177244	C20H30O4	InChI=1S/C20H30O4/c1-13-6-9-16-19(2,3)10-5-11-20(16,4)15(13)8-7-14(12-21)17(22)18(23)24/h7,15-16,21H,1,5-6,8-12H2,2-4H3,(H,23,24)/b14-7+/t15-,16?,20+/m0/s1	C=C1CCC2C(C)(C)CCC[C@]2(C)[C@H]1C/C=C(\CO)C(=O)C(=O)O	Diterpenoids
TKC093407	C31H38O10	InChI=1S/C31H38O10/c1-18-8-11-29-16-36-26(34)14-21-9-12-37-30(27(21)35,19(2)39-20(3)32)10-6-5-7-25(33)41-22-15-24(40-23(29)13-18)31(17-38-31)28(22,29)4/h5-7,10,13-14,19,22-24,27,35H,8-9,11-12,15-17H2,1-4H3/b7-5-,10-6-,21-14-	CC(=O)OC(C)C12/C=C\C=C/C(=O)OC3CC4OC5C=C(C)CCC5(COC(=O)/C=C(/CCO1)C2O)C3(C)C41CO1	Diterpenoids
TKC207868	C26H41NO6	InChI=1S/C26H41NO6/c1-7-27-12-24(3)9-8-17(31-5)26-15-10-14-16(30-4)11-25(32-6,18(15)20(14)29)19(23(26)27)21(22(24)26)33-13(2)28/h14-23,29H,7-12H2,1-6H3/t14?,15?,16-,17+,18?,19+,20+,21-,22?,23?,24+,25-,26+/m1/s1	CCN1C[C@]2(C)CC[C@H](OC)[C@]34C5CC6[C@H](O)C5[C@](OC)(C[C@H]6OC)[C@H](C13)[C@@H](OC(C)=O)C42	Diterpenoids
TKC171000	C24H30O7	InChI=1S/C24H30O7/c1-12-15-8-10-29-17(15)11-16-19(12)20(30-13(2)25)21(31-14(3)26)24(28)22(4,5)9-7-18(27)23(16,24)6/h8,10,16,19-21,28H,1,7,9,11H2,2-6H3/t16-,19-,20+,21-,23-,24+/m0/s1	C=C1c2ccoc2C[C@H]2[C@H]1[C@@H](OC(C)=O)[C@H](OC(C)=O)[C@@]1(O)C(C)(C)CCC(=O)[C@]21C	Diterpenoids
TKC177256	C30H42O11	InChI=1S/C30H42O11/c1-14(2)27(34)40-21-13-16(4)24-26(39-20(8)33)30(36)17(5)28(35)41-23(30)12-15(3)10-11-22(37-18(6)31)29(24,9)25(21)38-19(7)32/h12,14,17,21-26,36H,4,10-11,13H2,1-3,5-9H3/b15-12-/t17-,21-,22-,23-,24+,25-,26-,29+,30+/m0/s1	C=C1C[C@H](OC(=O)C(C)C)[C@H](OC(C)=O)[C@]2(C)[C@@H](OC(C)=O)CC/C(C)=C\[C@@H]3OC(=O)[C@H](C)[C@]3(O)[C@@H](OC(C)=O)[C@@H]12	Diterpenoids
TKC093408	C31H38O10	InChI=1S/C31H38O10/c1-18-8-11-29-16-36-26(35)14-21-9-12-37-30(19(2)32,27(21)39-20(3)33)10-6-5-7-25(34)41-22-15-24(40-23(29)13-18)31(17-38-31)28(22,29)4/h5-7,10,13-14,19,22-24,27,32H,8-9,11-12,15-17H2,1-4H3/b7-5-,10-6-,21-14-	CC(=O)OC1/C2=C\C(=O)OCC34CCC(C)=CC3OC3CC(OC(=O)/C=C\C=C/C1(C(C)O)OCC2)C4(C)C31CO1	Diterpenoids
TKC093410	C20H22O7	InChI=1S/C20H22O7/c1-11-13-8-18(12-4-7-23-9-12)26-19-10-24-15(22)16(19,2)5-6-20(27-18,17(13,19)3)25-14(11)21/h4,7,9,11,13H,5-6,8,10H2,1-3H3/t11-,13?,16-,17-,18-,19-,20+/m1/s1	C[C@H]1C(=O)O[C@]23CC[C@]4(C)C(=O)OC[C@@]45O[C@](c4ccoc4)(CC1[C@]52C)O3	Diterpenoids
TKC093411	C20H22O7	InChI=1S/C20H22O7/c1-11-13-8-18(12-4-7-23-9-12)26-19-10-24-15(22)16(19,2)5-6-20(27-18,17(13,19)3)25-14(11)21/h4,7,9,11,13H,5-6,8,10H2,1-3H3/t11-,13+,16-,17-,18-,19-,20+/m0/s1	C[C@@H]1C(=O)O[C@@]23CC[C@@]4(C)C(=O)OC[C@]45O[C@@](c4ccoc4)(C[C@H]1[C@]25C)O3	Diterpenoids
TKC163643	C21H36O4	InChI=1S/C21H36O4/c1-15(2)17(4)13-19(23)16(3)7-6-11-21(5)20(24)9-8-18(10-12-22)14-25-21/h10,16-17,20,22,24H,1,6-9,11-14H2,2-5H3/b18-10+/t16-,17+,20-,21+/m0/s1	C=C(C)[C@H](C)CC(=O)[C@@H](C)CCC[C@@]1(C)OC/C(=C/CO)CC[C@@H]1O	Diterpenoids
TKC177265	C22H33NO4	InChI=1S/C22H33NO4/c1-4-23-18-12-8-14-20(2)6-5-15(27-19(20)23)22(14,18)11-7-10-13(26-3)9-21(12,25)16(11)17(10)24/h10-19,24-25H,4-9H2,1-3H3/t10-,11-,12+,13+,14-,15+,16-,17+,18-,19-,20-,21+,22-/m1/s1	CCN1[C@@H]2[C@@H]3C[C@H]4[C@@]2([C@@H]2CC[C@@]4(C)[C@H]1O2)[C@@H]1C[C@@H]2[C@@H](OC)C[C@@]3(O)[C@H]1[C@H]2O	Diterpenoids
TKC177269	C34H36O10	InChI=1S/C34H36O10/c1-18(2)33-26(42-29(37)21-11-7-5-8-12-21)20(4)34(43-22-13-9-6-10-14-22)23-15-19(3)25(36)32(23,39)30(38)31(16-35)27(44-31)24(34)28(33)40-17-41-33/h5-15,20,23-24,26-28,30,35,38-39H,1,16-17H2,2-4H3/t20-,23-,24+,26-,27+,28-,30-,31+,32-,33+,34+/m1/s1	C=C(C)[C@@]12OCO[C@@H]1[C@@H]1[C@@H]3O[C@]3(CO)[C@@H](O)[C@]3(O)C(=O)C(C)=C[C@H]3[C@@]1(Oc1ccccc1)[C@H](C)[C@H]2OC(=O)c1ccccc1	Diterpenoids
TKC207870	C20H34O4	InChI=1S/C20H34O4/c1-17(2)13-5-7-19-6-4-12(20(24,10-19)11-21)8-14(19)18(13,3)16(23)9-15(17)22/h12-16,21-24H,4-11H2,1-3H3/t12-,13+,14-,15-,16+,18+,19+,20+/m0/s1	CC1(C)[C@@H](O)C[C@@H](O)[C@]2(C)[C@@H]1CC[C@@]13CC[C@@H](C[C@H]12)[C@](O)(CO)C3	Diterpenoids
TKC177274	C28H38O12	InChI=1S/C28H38O12/c1-12-9-22-28(34,13(2)25(33)39-22)24(38-17(6)32)23-26(7,19(36-15(4)30)10-18(12)35-14(3)29)20(37-16(5)31)11-21-27(23,8)40-21/h9,13,18-24,34H,10-11H2,1-8H3/b12-9-/t13-,18+,19-,20-,21-,22-,23+,24+,26-,27-,28+/m0/s1	CC(=O)O[C@H]1C[C@@H]2O[C@]2(C)[C@@H]2[C@@H](OC(C)=O)[C@]3(O)[C@H](/C=C(/C)[C@H](OC(C)=O)C[C@H](OC(C)=O)[C@@]12C)OC(=O)[C@@H]3C	Diterpenoids
TKC177275	C27H40O7	InChI=1S/C27H40O7/c1-10-15(3)23(31)33-20-13-21(32-16(4)28)26(8)18(24(20,5)6)12-19(30)27(9)22(26)17(29)14-25(7,11-2)34-27/h10-11,17-18,20-22,29H,2,12-14H2,1,3-9H3/b15-10-/t17-,18-,20+,21-,22+,25-,26+,27+/m1/s1	C=C[C@]1(C)C[C@@H](O)[C@@H]2[C@@](C)(O1)C(=O)C[C@@H]1C(C)(C)[C@@H](OC(=O)/C(C)=C\C)C[C@@H](OC(C)=O)[C@]12C	Diterpenoids
TKC177276	C22H34O7	InChI=1S/C22H34O7/c1-13-6-7-19(28-15(3)23)21(4,27)10-8-16(14(2)20(25)26)12-18(24)22(5)11-9-17(13)29-22/h16-19,24,27H,1-2,6-12H2,3-5H3,(H,25,26)/t16-,17+,18-,19+,21-,22-/m0/s1	C=C(C(=O)O)[C@H]1CC[C@](C)(O)[C@H](OC(C)=O)CCC(=C)[C@H]2CC[C@](C)(O2)[C@@H](O)C1	Diterpenoids
TKC177285	C35H46O14	InChI=1S/C35H46O14/c1-17-23(40)15-34(32(6,7)43)26(17)27(49-31(42)22-12-10-9-11-13-22)30(48-21(5)39)33(8)24(46-19(3)37)14-25(47-20(4)38)35(44,16-45-18(2)36)28(33)29(34)41/h9-13,23-25,27-30,40-41,43-44H,14-16H2,1-8H3/t23-,24-,25+,27-,28+,29+,30+,33+,34-,35+/m1/s1	CC(=O)OC[C@]1(O)[C@@H](OC(C)=O)C[C@@H](OC(C)=O)[C@]2(C)[C@@H](OC(C)=O)[C@H](OC(=O)c3ccccc3)C3=C(C)[C@H](O)C[C@]3(C(C)(C)O)[C@@H](O)[C@H]12	Diterpenoids
TKC093412	C20H22O7	InChI=1S/C20H22O7/c1-11-13-8-18(12-4-7-23-9-12)26-19-10-24-15(22)16(19,2)5-6-20(27-18,17(13,19)3)25-14(11)21/h4,7,9,11,13H,5-6,8,10H2,1-3H3/t11-,13+,16-,17-,18+,19+,20-/m1/s1	C[C@H]1C(=O)O[C@@]23CC[C@]4(C)C(=O)OC[C@]45O[C@@](c4ccoc4)(C[C@@H]1[C@@]25C)O3	Diterpenoids
TKC177286	C35H46O14	InChI=1S/C35H46O14/c1-17-23(40)15-34(32(6,7)43)26(17)27(49-31(42)22-12-10-9-11-13-22)30(48-21(5)39)33(8)24(46-19(3)37)14-25(47-20(4)38)35(44,16-45-18(2)36)28(33)29(34)41/h9-13,23-25,27-30,40-41,43-44H,14-16H2,1-8H3/t23-,24+,25-,27+,28+,29-,30-,33+,34-,35-/m0/s1	CC(=O)OC[C@]1(O)[C@@H](OC(C)=O)C[C@@H](OC(C)=O)[C@]2(C)[C@H]1[C@H](O)[C@]1(C(C)(C)O)C[C@H](O)C(C)=C1[C@@H](OC(=O)c1ccccc1)[C@@H]2OC(C)=O	Diterpenoids
TKC203725	C45H70O7	InChI=1S/C45H70O7/c1-29(22-26-46)12-16-34-31(3)15-19-37-43(8,9)39(21-25-45(34,37)11)52-41(49)28-40(48)50-27-23-30(2)13-17-35-32(4)14-18-36-42(6,7)38(51-33(5)47)20-24-44(35,36)10/h14-15,22-23,34-39,46H,12-13,16-21,24-28H2,1-11H3/b29-22+,30-23+/t34-,35-,36-,37-,38+,39+,44+,45+/m1/s1	CC(=O)O[C@H]1CC[C@@]2(C)[C@H](CC/C(C)=C/COC(=O)CC(=O)O[C@H]3CC[C@@]4(C)[C@H](CC/C(C)=C/CO)C(C)=CC[C@@H]4C3(C)C)C(C)=CC[C@@H]2C1(C)C	Diterpenoids
TKC182589	C29H32O11	InChI=1S/C29H32O11/c1-15-6-8-26-13-34-23(33)21-28(40-21)9-10-35-27(20(31)22(32)39-24(27)28)7-4-3-5-19(30)38-16-12-18(37-17(26)11-15)29(14-36-29)25(16,26)2/h3-5,7,11,16-18,20-21,24,31H,6,8-10,12-14H2,1-2H3/b5-3-,7-4+/t16-,17-,18?,20?,21?,24+,25-,26-,27-,28+,29?/m1/s1	CC1=C[C@H]2OC3C[C@H]4OC(=O)/C=C\C=C\[C@]56OCC[C@@]7(OC7C(=O)OC[C@@]2(CC1)[C@]4(C)C31CO1)[C@H]5OC(=O)C6O	Diterpenoids
TKC182592	C20H30O3	InChI=1S/C20H30O3/c1-12(2)15-10-13-7-8-17-14(16(13)11-18(15)21)6-5-9-20(17,3)19(22)23-4/h7-8,12,14-16,18,21H,5-6,9-11H2,1-4H3/t14-,15+,16-,18+,20+/m1/s1	COC(=O)[C@@]1(C)CCC[C@H]2C1=CC=C1C[C@@H](C(C)C)[C@@H](O)C[C@H]12	Diterpenoids
TKC188886	C20H28O6	InChI=1S/C20H28O6/c1-9-10-4-5-11-19(8-10,14(9)22)16(24)26-17-20(11)12(21)6-7-18(2,3)13(20)15(23)25-17/h10-15,17,21-23H,1,4-8H2,2-3H3/t10-,11+,12+,13-,14-,15+,17+,19+,20+/m1/s1	C=C1[C@@H]2CC[C@H]3[C@](C2)(C(=O)O[C@@H]2O[C@H](O)[C@@H]4C(C)(C)CC[C@H](O)[C@]243)[C@@H]1O	Diterpenoids
TKC185623	C26H36O8	InChI=1S/C26H36O8/c1-14(2)7-8-20(30)19-12-31-23(33-16(4)28)22-18(19)11-21-25(13-32-15(3)27)9-6-10-26(21,22)24(25)34-17(5)29/h12,14,18,21-24H,6-11,13H2,1-5H3/t18-,21-,22+,23-,24-,25+,26+/m0/s1	CC(=O)OC[C@]12CCC[C@@]3([C@H]4[C@H](OC(C)=O)OC=C(C(=O)CCC(C)C)[C@@H]4C[C@@H]13)[C@H]2OC(C)=O	Diterpenoids
TKC136475	C15H23BrO2	InChI=1S/C15H23BrO2/c1-10-9-11(17)12(16)13(2,3)15(10)7-5-14(4,18)6-8-15/h5,7,11-12,17-18H,1,6,8-9H2,2-4H3/t11-,12+,14-,15+/m0/s1	C=C1C[C@H](O)[C@@H](Br)C(C)(C)[C@@]12C=C[C@](C)(O)CC2	Diterpenoids
TKC163672	C34H47NO10	InChI=1S/C34H47NO10/c1-7-35-16-31(17-40-3)21(37)13-22(41-4)34-20-14-32(39)23(42-5)15-33(45-18(2)36,25(28(34)35)26(43-6)27(31)34)24(20)29(32)44-30(38)19-11-9-8-10-12-19/h8-12,20-29,37,39H,7,13-17H2,1-6H3/t20-,21-,22+,23+,24-,25+,26+,27-,28?,29-,31+,32+,33-,34+/m1/s1	CCN1C[C@@]2(COC)[C@H]3[C@@H](OC)[C@H]4C1[C@]3([C@@H](OC)C[C@H]2O)[C@@H]1C[C@]2(O)[C@@H](OC)C[C@@]4(OC(C)=O)[C@H]1[C@H]2OC(=O)c1ccccc1	Diterpenoids
TKC182610	C20H30O3	InChI=1S/C20H30O3/c1-4-18(2)11-8-15-14(12-18)6-7-16-19(3,17(22)23)9-5-10-20(15,16)13-21/h4,6,15-16,21H,1,5,7-13H2,2-3H3,(H,22,23)/t15-,16+,18-,19+,20-/m0/s1	C=C[C@@]1(C)CC[C@H]2C(=CC[C@H]3[C@]2(CO)CCC[C@@]3(C)C(=O)O)C1	Diterpenoids
TKC177289	C22H29NO2	InChI=1S/C22H29NO2/c1-12-10-21-11-15(24)17-20(2)4-3-5-22(17)16(21)9-13(12)8-14(21)18(22)23-6-7-25-19(20)23/h13-14,16-19H,1,3-11H2,2H3/t13-,14+,16+,17+,18+,19-,20+,21-,22+/m0/s1	C=C1C[C@]23CC(=O)[C@@H]4[C@@]5(C)CCC[C@]46[C@@H]([C@H]2C[C@H]1C[C@H]36)N1CCO[C@H]15	Diterpenoids
TKC093432	C21H28O4	InChI=1S/C21H28O4/c1-13(2)15-7-8-21(19(24)25-4)10-9-20(3)16(18(15)21)6-5-14(12-22)11-17(20)23/h5,12-13,16H,6-11H2,1-4H3/t16-,20-,21+/m1/s1	COC(=O)[C@]12CCC(C(C)C)=C1[C@H]1CC=C(C=O)CC(=O)[C@]1(C)CC2	Diterpenoids
TKC177290	C22H29NO2	InChI=1S/C22H29NO2/c1-12-10-21-11-15(24)17-20(2)4-3-5-22(17)16(21)9-13(12)8-14(21)18(22)23-6-7-25-19(20)23/h13-14,16-19H,1,3-11H2,2H3/t13-,14+,16+,17+,18+,19-,20-,21-,22-/m0/s1	C=C1C[C@]23CC(=O)[C@@H]4[C@]5(C)CCC[C@@]46[C@@H]([C@H]2C[C@H]1C[C@@H]63)N1CCO[C@H]15	Diterpenoids
TKC177291	C22H29NO2	InChI=1S/C22H29NO2/c1-12-10-21-11-15(24)17-20(2)4-3-5-22(17)16(21)9-13(12)8-14(21)18(22)23-6-7-25-19(20)23/h13-14,16-19H,1,3-11H2,2H3/t13-,14+,16+,17+,18+,19-,20-,21-,22+/m0/s1	C=C1C[C@]23CC(=O)[C@@H]4[C@]5(C)CCC[C@]46[C@@H]([C@H]2C[C@H]1C[C@H]36)N1CCO[C@H]15	Diterpenoids
TKC163702	C20H34O4	InChI=1S/C20H34O4/c1-8-12(3)17(21)15(6)18(22)13(4)9-11(2)10-14(5)19-16(7)20(23)24-19/h9,12-17,19,21H,8,10H2,1-7H3/b11-9+/t12-,13-,14+,15+,16-,17+,19+/m0/s1	CC[C@H](C)[C@@H](O)[C@@H](C)C(=O)[C@@H](C)/C=C(\C)C[C@@H](C)[C@H]1OC(=O)[C@H]1C	Diterpenoids
TKC093454	C20H24O4	InChI=1S/C20H24O4/c1-12-5-4-7-19-16(3)13(2)9-18(21)15(16)20(24-19,14-6-8-22-10-14)23-11-17(12,18)19/h5-6,8,10,13,15,21H,4,7,9,11H2,1-3H3/t13-,15-,16+,17+,18-,19?,20-/m0/s1	CC1=CCCC23O[C@]4(c5ccoc5)OC[C@]12[C@]1(O)C[C@H](C)[C@]3(C)[C@@H]14	Diterpenoids
TKC093455	C24H30O8	InChI=1S/C24H30O8/c1-13-8-18(30-15(3)26)22-12-28-23(16-6-7-27-10-16)11-20(13,4)24(22,32-23)9-17(29-14(2)25)19-21(22,5)31-19/h6-7,10,13,17-19H,8-9,11-12H2,1-5H3/t13-,17+,18-,19-,20+,21-,22+,23+,24+/m0/s1	CC(=O)O[C@H]1C[C@H](C)[C@@]2(C)C[C@@]3(c4ccoc4)OC[C@]14[C@@]1(C)O[C@H]1[C@H](OC(C)=O)C[C@]42O3	Diterpenoids
TKC167094	C26H44O8	InChI=1S/C26H44O8/c1-14(9-11-27)6-7-16-15(2)17(12-19-25(3,4)20(29)8-10-26(16,19)5)33-24-23(32)22(31)21(30)18(13-28)34-24/h9,16-24,27-32H,2,6-8,10-13H2,1,3-5H3/b14-9-/t16?,17?,18-,19?,20?,21-,22+,23+,24-,26?/m1/s1	C=C1C(O[C@@H]2O[C@H](CO)[C@@H](O)[C@H](O)[C@@H]2O)CC2C(C)(C)C(O)CCC2(C)C1CC/C(C)=C\CO	Diterpenoids
TKC167170	C20H32O2	InChI=1S/C20H32O2/c1-13(2)14-6-8-16-15(12-14)7-9-17-19(16,3)10-5-11-20(17,4)18(21)22/h13-14,17H,5-12H2,1-4H3,(H,21,22)/t14-,17+,19+,20+/m0/s1	CC(C)[C@H]1CCC2=C(CC[C@@H]3[C@]2(C)CCC[C@@]3(C)C(=O)O)C1	Diterpenoids
TKC177310	C20H31NO	InChI=1S/C20H31NO/c1-10-13-7-12(19(10,3)4)8-15(13)17-16-9-14(18(17)21-22)11(2)20(16,5)6/h10-14,16,22H,7-9H2,1-6H3/t10-,11+,12-,13-,14-,16-/m1/s1	C[C@H]1[C@H]2C[C@H](C(=C3C[C@H]4C[C@@H]3[C@@H](C)C4(C)C)C2=NO)C1(C)C	Diterpenoids
TKC177311	C20H31NO	InChI=1S/C20H31NO/c1-10-13-7-12(19(10,3)4)8-15(13)17-16-9-14(18(17)21-22)11(2)20(16,5)6/h10-14,16,22H,7-9H2,1-6H3/t10-,11-,12+,13+,14+,16+/m0/s1	C[C@H]1[C@H]2C[C@H](C(=C3C[C@H]4C[C@@H]3[C@H](C)C4(C)C)C2=NO)C1(C)C	Diterpenoids
TKC194867	C20H32O4	InChI=1S/C20H32O4/c1-18-6-2-7-20(12-22,17(23)24)16(18)5-8-19-9-13(3-4-15(18)19)14(10-19)11-21/h13-16,21-22H,2-12H2,1H3,(H,23,24)/t13-,14+,15-,16+,18+,19+,20+/m1/s1	C[C@@]12CCC[C@@](CO)(C(=O)O)[C@H]1CC[C@]13C[C@@H](CO)[C@H](CC[C@@H]12)C3	Diterpenoids
TKC171121	C23H32O7	InChI=1S/C23H32O7/c1-11(2)13-9-14-17(15(25)10-13)23(5)16(26)7-8-22(4,21(28)29-6)20(23)19(18(14)27)30-12(3)24/h9-11,16,18-20,25-27H,7-8H2,1-6H3/t16-,18-,19+,20-,22+,23+/m0/s1	COC(=O)[C@]1(C)CC[C@H](O)[C@]2(C)c3c(O)cc(C(C)C)cc3[C@H](O)[C@@H](OC(C)=O)[C@H]21	Diterpenoids
TKC093518	C20H32	InChI=1S/C20H32/c1-7-15(2)9-11-17-16(3)10-12-18-19(4,5)13-8-14-20(17,18)6/h7,17-18H,1-3,8-14H2,4-6H3/t17-,18-,20+/m1/s1	C=CC(=C)CC[C@@H]1C(=C)CC[C@@H]2C(C)(C)CCC[C@@]12C	Diterpenoids
TKC182660	C40H46O10	InChI=1S/C40H46O10/c1-22(2)25(5)34(44)49-33-23(3)18-38-24(4)19-39(50-36(46)27-15-11-8-12-16-27)30(29(32(38)43)17-28(20-41)31(42)40(33,38)47)37(39,6)21-48-35(45)26-13-9-7-10-14-26/h7-18,22,24-25,29-31,33,41-42,47H,19-21H2,1-6H3/t24-,25-,29+,30-,31-,33+,37+,38+,39+,40+/m1/s1	CC1=C[C@]23C(=O)[C@@H](C=C(CO)[C@@H](O)[C@]2(O)[C@H]1OC(=O)[C@H](C)C(C)C)[C@H]1[C@@](OC(=O)c2ccccc2)(C[C@H]3C)[C@@]1(C)COC(=O)c1ccccc1	Diterpenoids
TKC093534	C22H38O4	InChI=1S/C22H38O4/c1-7-25-17-10-11-21(5,23)20-19-15(13(2)3)9-8-14(4)18(19)16(26-20)12-22(17,6)24/h13,15-20,23-24H,4,7-12H2,1-3,5-6H3/t15-,16-,17+,18-,19-,20-,21+,22+/m1/s1	C=C1CC[C@H](C(C)C)[C@@H]2[C@H]1[C@H]1C[C@](C)(O)[C@@H](OCC)CC[C@](C)(O)[C@@H]2O1	Diterpenoids
TKC182662	C20H32O2	InChI=1S/C20H32O2/c1-14(2)17-10-8-15(3)9-11-19-20(5,22-19)12-6-7-16(4)13-18(17)21/h7-8,10,14,18-19,21H,6,9,11-13H2,1-5H3/b15-8+,16-7+,17-10-/t18-,19+,20+/m0/s1	C/C1=C\C=C(\C(C)C)[C@@H](O)C/C(C)=C/CC[C@@]2(C)O[C@@H]2CC1	Diterpenoids
TKC093537	C27H38O4	InChI=1S/C27H38O4/c1-19(13-16-28)11-12-22-20(2)17-23(31-25(30)21-9-6-5-7-10-21)24-26(3,18-29)14-8-15-27(22,24)4/h5-7,9-10,13,22-24,28-29H,2,8,11-12,14-18H2,1,3-4H3/b19-13+/t22-,23-,24+,26+,27-/m1/s1	C=C1C[C@@H](OC(=O)c2ccccc2)[C@H]2[C@](C)(CO)CCC[C@]2(C)[C@@H]1CC/C(C)=C/CO	Diterpenoids
TKC171127	C20H30O4	InChI=1S/C20H30O4/c1-12(2)13-11-20-9-6-15-18(3,16(20)10-14(13)23-24-20)7-5-8-19(15,4)17(21)22/h11-12,14-16H,5-10H2,1-4H3,(H,21,22)/t14-,15+,16-,18-,19+,20-/m0/s1	CC(C)C1=C[C@@]23CC[C@@H]4[C@](C)(CCC[C@@]4(C)C(=O)O)[C@@H]2C[C@@H]1OO3	Diterpenoids
TKC163777	C37H42O10	InChI=1S/C37H42O10/c1-6-7-8-9-10-11-15-18-34-45-30-26-29-33(20-38,44-29)32(41)35(42)25(19-22(4)27(35)39)37(26,47-34)23(5)28(36(30,46-34)21(2)3)43-31(40)24-16-13-12-14-17-24/h8-19,23,25-26,28-30,32,38,41-42H,2,6-7,20H2,1,3-5H3/b9-8+,11-10+,18-15-/t23-,25-,26+,28-,29+,30-,32-,33+,34-,35-,36+,37+/m1/s1	C=C(C)[C@@]12O[C@@]3(/C=C\C=C\C=C\CCC)O[C@@H]1[C@@H]1[C@@H]4O[C@]4(CO)[C@@H](O)[C@]4(O)C(=O)C(C)=C[C@H]4[C@@]1(O3)[C@H](C)[C@H]2OC(=O)c1ccccc1	Diterpenoids
TKC093544	C27H36O5	InChI=1S/C27H36O5/c1-18(13-16-28)11-12-21-19(2)17-22(32-24(29)20-9-6-5-7-10-20)23-26(21,3)14-8-15-27(23,4)25(30)31/h5-7,9-10,13,21-23,28H,2,8,11-12,14-17H2,1,3-4H3,(H,30,31)/b18-13+/t21?,22?,23?,26?,27-/m1/s1	C=C1CC(OC(=O)c2ccccc2)C2C(C)(CCC[C@@]2(C)C(=O)O)C1CC/C(C)=C/CO	Diterpenoids
TKC170835	C22H34O4	InChI=1S/C22H34O4/c1-14(2)18-12-10-15(3)8-7-9-16(4)11-13-19-22(6,26-19)21(24)20(18)25-17(5)23/h9-10,12,14,19-21,24H,7-8,11,13H2,1-6H3/b15-10+,16-9-,18-12-/t19-,20+,21-,22+/m0/s1	CC(=O)O[C@@H]1/C(C(C)C)=C\C=C(/C)CC/C=C(/C)CC[C@@H]2O[C@@]2(C)[C@H]1O	Diterpenoids
TKC182670	C36H50O14	InChI=1S/C36H50O14/c1-10-11-12-13-14-15-26(41)49-27-19(2)18-25-36(35(9,50-36)32(42)48-25)31(47-23(6)40)29-33(7,17-16-24(34(29,8)43)44-20(3)37)30(46-22(5)39)28(27)45-21(4)38/h16-18,24-25,27-31,43H,10-15H2,1-9H3/b19-18-/t24-,25+,27+,28-,29-,30+,31+,33-,34-,35+,36+/m1/s1	CCCCCCCC(=O)O[C@H]1/C(C)=C\[C@@H]2OC(=O)[C@]3(C)O[C@]23[C@@H](OC(C)=O)[C@H]2[C@](C)(O)[C@H](OC(C)=O)C=C[C@@]2(C)[C@@H](OC(C)=O)[C@@H]1OC(C)=O	Diterpenoids
TKC194868	C24H37NO7	InChI=1S/C24H37NO7/c1-5-25-10-20(2)7-6-14(30-4)23-17(20)18(27)24(19(23)25)22(31-11-32-24)9-13(29-3)12-8-21(23,28)16(22)15(12)26/h12-19,26-28H,5-11H2,1-4H3/t12-,13+,14+,15+,16+,17-,18+,19+,20+,21+,22-,23-,24-/m1/s1	CCN1C[C@]2(C)CC[C@H](OC)[C@@]34[C@H]1[C@]1(OCO[C@@]15C[C@H](OC)[C@H]1C[C@]3(O)[C@@H]5[C@H]1O)[C@@H](O)[C@H]24	Diterpenoids
TKC171128	C20H30O4	InChI=1S/C20H30O4/c1-12(2)13-11-20-9-6-15-18(3,16(20)10-14(13)23-24-20)7-5-8-19(15,4)17(21)22/h11-12,14-16H,5-10H2,1-4H3,(H,21,22)/t14-,15+,16+,18-,19+,20-/m0/s1	CC(C)C1=C[C@@]23CC[C@@H]4[C@](C)(CCC[C@@]4(C)C(=O)O)[C@H]2C[C@@H]1OO3	Diterpenoids
TKC194870	C17H22O2	InChI=1S/C17H22O2/c1-16-10-5-11-17(2,15(18)19)14(16)9-8-12-6-3-4-7-13(12)16/h3-4,6-7,14H,5,8-11H2,1-2H3,(H,18,19)/t14-,16-,17+/m1/s1	C[C@]1(C(=O)O)CCC[C@]2(C)c3ccccc3CC[C@@H]12	Diterpenoids
TKC171133	C22H32O4	InChI=1S/C22H32O4/c1-12-14-7-10-25-16(14)11-15-17(12)18(24)19(26-13(2)23)20-21(3,4)8-6-9-22(15,20)5/h7,10,12,15,17-20,24H,6,8-9,11H2,1-5H3/t12-,15+,17+,18-,19+,20+,22-/m0/s1	CC(=O)O[C@@H]1[C@@H](O)[C@@H]2[C@@H](C)c3ccoc3C[C@H]2[C@]2(C)CCCC(C)(C)[C@@H]12	Diterpenoids
TKC177330	C26H34O10	InChI=1S/C26H34O10/c1-13-7-9-19(33-15(3)28)25(6)20(34-16(4)29)10-8-18(12-27)11-21-26(32,14(2)24(31)36-21)23(22(13)25)35-17(5)30/h7-8,10-11,14,19-23,27,32H,9,12H2,1-6H3/b10-8-,18-11+/t14-,19-,20-,21-,22+,23-,25+,26-/m0/s1	CC(=O)O[C@H]1/C=C\C(CO)=C/[C@@H]2OC(=O)[C@H](C)[C@@]2(O)[C@@H](OC(C)=O)[C@H]2C(C)=CC[C@H](OC(C)=O)[C@]12C	Diterpenoids
TKC177334	C20H30O2	InChI=1S/C20H30O2/c1-14-5-8-17-19(2,3)18(21)9-11-20(17,4)16(14)7-6-15-10-12-22-13-15/h10,12-13,17-18,21H,5-9,11H2,1-4H3/t17-,18+,20-/m1/s1	CC1=C(CCc2ccoc2)[C@@]2(C)CC[C@H](O)C(C)(C)[C@H]2CC1	Diterpenoids
TKC184099	C22H30O6	InChI=1S/C22H30O6/c1-6-28-11(3)9-13-17(23)14-16(21(27)18(13)24)22(5)8-7-10(2)12(4)15(22)20(26)19(14)25/h11,15,19-20,24-26H,6-9H2,1-5H3/t11-,15-,19+,20-,22+/m1/s1	CCO[C@H](C)CC1=C(O)C(=O)C2=C(C1=O)[C@H](O)[C@H](O)[C@H]1C(C)=C(C)CC[C@]21C	Diterpenoids
TKC184101	C17H24O2	InChI=1S/C17H24O2/c1-6-17(5)9-7-13-12(4)14(8-10-18)19-16(13)15(17)11(2)3/h6,8,10,12-13,15-16H,1-2,7,9H2,3-5H3/b14-8+/t12-,13-,15-,16+,17-/m1/s1	C=C[C@]1(C)CC[C@H]2[C@H](O/C(=C/C=O)[C@@H]2C)[C@H]1C(=C)C	Diterpenoids
TKC067989	C20H28O3	InChI=1S/C20H28O3/c1-12-5-7-20(4)8-6-16-14(3)19(22)23-17(18(16)20)11-13(2)10-15(21)9-12/h9,13,17-18H,5-8,10-11H2,1-4H3/b12-9-/t13-,17-,18+,20-/m1/s1	CC1=C2CC[C@@]3(C)CC/C(C)=C\C(=O)C[C@@H](C)C[C@@H](OC1=O)[C@H]23	Diterpenoids
TKC177346	C27H32O4	InChI=1S/C27H32O4/c1-16(2)19-15-18-11-12-20-26(3,4)21(31-25(30)17-9-7-6-8-10-17)13-14-27(20,5)22(18)24(29)23(19)28/h6-12,15-16,21,23,28-29H,13-14H2,1-5H3/t21-,23-,27-/m0/s1	CC(C)C1=CC2=CC=C3C(C)(C)[C@@H](OC(=O)c4ccccc4)CC[C@]3(C)C2=C(O)[C@H]1O	Diterpenoids
TKC177349	C30H47NO7	InChI=1S/C30H47NO7/c1-18-20(15-25(34)31(8)13-14-37-19(2)32)9-10-21-27(18)22(33)16-23-29(5,6)24(11-12-30(21,23)7)38-26(35)17-28(3,4)36/h15,18,21,23-24,27,36H,9-14,16-17H2,1-8H3/t18-,21+,23-,24-,27-,30+/m0/s1	CC(=O)OCCN(C)C(=O)C=C1CC[C@@H]2[C@@H](C(=O)C[C@H]3C(C)(C)[C@@H](OC(=O)CC(C)(C)O)CC[C@]23C)[C@H]1C	Diterpenoids
TKC177358	C26H36O8	InChI=1S/C26H36O8/c1-14(2)23(30)34-22-21(33-16(4)27)25(6)15(3)8-9-18(28)20(25)24(5,26(22,7)31)11-10-17-12-19(29)32-13-17/h10-12,14,18,20-22,28,31H,3,8-9,13H2,1-2,4-7H3/b11-10+/t18-,20-,21+,22+,24-,25+,26+/m1/s1	C=C1CC[C@@H](O)[C@H]2[C@@]1(C)[C@@H](OC(C)=O)[C@H](OC(=O)C(C)C)[C@](C)(O)[C@]2(C)/C=C/C1=CC(=O)OC1	Diterpenoids
TKC182089	C34H48N2O9	InChI=1S/C34H48N2O9/c1-7-36-16-31(17-45-29(38)19-10-8-9-11-22(19)35-18(2)37)13-12-24(42-4)33-21-14-20-23(41-3)15-32(39,25(21)26(20)43-5)34(40,30(33)36)28(44-6)27(31)33/h8-11,20-21,23-28,30,39-40H,7,12-17H2,1-6H3,(H,35,37)/t20-,21-,23+,24+,25-,26+,27-,28+,30-,31-,32-,33-,34+/m1/s1	CCN1C[C@@]2(COC(=O)c3ccccc3NC(C)=O)CC[C@H](OC)[C@]34[C@@H]5C[C@@H]6[C@@H](OC)C[C@@](O)([C@H]5[C@H]6OC)[C@](O)([C@@H](OC)[C@H]23)[C@H]14	Diterpenoids
TKC184106	C20H30O3	InChI=1S/C20H30O3/c1-15(2)7-5-10-18-11-12-19(23-20(18)22)17(4)9-6-8-16(3)13-14-21/h7,9,11,13,19,21H,5-6,8,10,12,14H2,1-4H3/b16-13-,17-9+/t19-/m1/s1	CC(C)=CCCC1=CC[C@H](/C(C)=C/CC/C(C)=C\CO)OC1=O	Diterpenoids
TKC171178	C30H42O9	InChI=1S/C30H42O9/c1-6-7-8-9-10-11-12-13-21(32)38-27(17(2)3)15-19(5)29(36)20-14-18(4)23(33)30(20,37)26(35)28(16-31)25(39-28)22(29)24(27)34/h10-14,19-20,22,24-26,31,34-37H,2,6-9,15-16H2,1,3-5H3/t19-,20+,22-,24-,25+,26-,27-,28+,29+,30-/m1/s1	C=C(C)[C@]1(OC(=O)C=CC=CCCCCC)C[C@@H](C)[C@]2(O)[C@@H]3C=C(C)C(=O)[C@@]3(O)[C@H](O)[C@@]3(CO)O[C@H]3[C@H]2[C@H]1O	Diterpenoids
TKC182090	C34H48N2O9	InChI=1S/C34H48N2O9/c1-7-36-16-31(17-45-29(38)19-10-8-9-11-22(19)35-18(2)37)13-12-24(42-4)33-21-14-20-23(41-3)15-32(39,25(21)26(20)43-5)34(40,30(33)36)28(44-6)27(31)33/h8-11,20-21,23-28,30,39-40H,7,12-17H2,1-6H3,(H,35,37)/t20-,21-,23+,24-,25?,26?,27?,28?,30+,31+,32-,33+,34+/m1/s1	CCN1C[C@]2(COC(=O)c3ccccc3N=C(C)O)CC[C@@H](OC)[C@@]34C2C(OC)[C@](O)([C@@H]13)[C@@]1(O)C[C@H](OC)[C@H]2C[C@@H]4C1C2OC	Diterpenoids
TKC182689	C37H60O13	InChI=1S/C37H60O13/c1-16-10-23(40)47-19-12-35(5)30-18(48-32-29(45)27(43)26(42)20(13-38)49-32)11-21-33(2,3)22(50-31-28(44)25(41)17(39)14-46-31)6-7-36(21)15-37(30,36)9-8-34(35,4)24(16)19/h16-32,38-45H,6-15H2,1-5H3/t16-,17-,18+,19+,20+,21?,22+,23?,24+,25+,26+,27-,28-,29+,30+,31+,32+,34-,35+,36-,37+/m1/s1	C[C@@H]1CC(O)O[C@H]2C[C@@]3(C)[C@@H]4[C@@H](O[C@H]5O[C@@H](CO)[C@H](O)[C@@H](O)[C@@H]5O)CC5C(C)(C)[C@@H](O[C@@H]6OC[C@@H](O)[C@H](O)[C@H]6O)CC[C@@]56C[C@@]46CC[C@]3(C)[C@H]21	Diterpenoids
TKC093562	C20H26O5	InChI=1S/C20H26O5/c1-10-11-3-4-12-19(7-11,15(10)21)17(22)24-9-20(12)13-5-6-18(2)8-23-16(25-13)14(18)20/h11-16,21H,1,3-9H2,2H3/t11-,12-,13+,14-,15-,16-,18+,19+,20-/m1/s1	C=C1[C@@H]2CC[C@@H]3[C@](C2)(C(=O)OC[C@]32[C@@H]3CC[C@@]4(C)CO[C@H](O3)[C@@H]24)[C@@H]1O	Diterpenoids
TKC171188	C21H30O5	InChI=1S/C21H30O5/c1-12-13(10-17(23)24)6-7-14-18(12)15(22)11-16-20(14,2)8-5-9-21(16,3)19(25)26-4/h10,12,15-16,22H,5-9,11H2,1-4H3,(H,23,24)/t12-,15-,16+,20+,21-/m0/s1	COC(=O)[C@@]1(C)CCC[C@]2(C)C3=C([C@@H](O)C[C@@H]12)[C@@H](C)C(=CC(=O)O)CC3	Diterpenoids
TKC146104	C20H32	InChI=1S/C20H32/c1-6-19(4)12-13-20(5)15(14-19)9-10-16-17(20)8-7-11-18(16,2)3/h6,10,15,17H,1,7-9,11-14H2,2-5H3/t15-,17+,19+,20+/m1/s1	C=C[C@@]1(C)CC[C@@]2(C)[C@H](CC=C3[C@@H]2CCCC3(C)C)C1	Diterpenoids
TKC093563	C20H24O6	InChI=1S/C20H24O6/c1-9-10-5-11(21)13-19(6-10,15(9)22)17(23)26-12-3-4-18(2)7-24-16-14(18)20(12,13)8-25-16/h10-14,16,21H,1,3-8H2,2H3/t10-,11-,12+,13-,14-,16+,18+,19+,20+/m0/s1	C=C1C(=O)[C@@]23C[C@@H]1C[C@H](O)[C@@H]2[C@@]12CO[C@H]4OC[C@@](C)(CC[C@H]1OC3=O)[C@H]42	Diterpenoids
TKC093565	C20H26O5	InChI=1S/C20H26O5/c1-10-11-3-4-12-19(7-11,15(10)21)17(22)24-9-20(12)13-5-6-18(2)8-23-16(25-13)14(18)20/h11-16,21H,1,3-9H2,2H3	C=C1C2CCC3C(C2)(C(=O)OCC32C3CCC4(C)COC(O3)C42)C1O	Diterpenoids
TKC093566	C20H26O6	InChI=1S/C20H26O6/c1-9-10-5-11(21)13-19(6-10,15(9)22)17(23)26-12-3-4-18(2)7-24-16-14(18)20(12,13)8-25-16/h10-16,21-22H,1,3-8H2,2H3/t10-,11?,12+,13?,14-,15?,16-,18+,19+,20+/m1/s1	C=C1C(O)[C@]23C[C@H]1CC(O)C2[C@]12CO[C@H]4OC[C@](C)(CC[C@@H]1OC3=O)[C@@H]42	Diterpenoids
TKC093567	C20H24O6	InChI=1S/C20H24O6/c1-9-10-5-11(21)13-19(6-10,15(9)22)17(23)26-12-3-4-18(2)7-24-16-14(18)20(12,13)8-25-16/h10-14,16,21H,1,3-8H2,2H3/t10-,11?,12+,13?,14-,16-,18+,19+,20+/m1/s1	C=C1C(=O)[C@]23C[C@H]1CC(O)C2[C@]12CO[C@H]4OC[C@](C)(CC[C@@H]1OC3=O)[C@@H]42	Diterpenoids
TKC093571	C20H26O7	InChI=1S/C20H26O7/c1-8-9-5-10(21)12-19(6-9,14(8)22)17(24)26-11-3-4-18(2)13-15(27-16(18)23)25-7-20(11,12)13/h9-16,21-23H,1,3-7H2,2H3/t9-,10-,11+,12-,13-,14-,15+,16+,18-,19+,20+/m1/s1	C=C1[C@@H]2C[C@@H](O)[C@H]3[C@]45CO[C@H]6O[C@H](O)[C@](C)(CC[C@@H]4OC(=O)[C@]3(C2)[C@@H]1O)[C@@H]65	Diterpenoids
TKC146222	C45H53NO14	InChI=1S/C45H53NO14/c1-9-23(2)39(52)46-33(27-16-12-10-13-17-27)34(50)41(54)58-29-21-45(55)38(59-40(53)28-18-14-11-15-19-28)36-43(8,30(49)20-31-44(36,22-56-31)60-26(5)48)37(51)35(57-25(4)47)32(24(29)3)42(45,6)7/h9-19,29-31,33-36,38,49-50,55H,20-22H2,1-8H3,(H,46,52)/t29-,30-,31+,33-,34-,35-,36?,38+,43-,44+,45+/m1/s1	CC=C(C)C(=O)N[C@H](c1ccccc1)[C@@H](O)C(=O)O[C@@H]1C[C@]2(O)[C@@H](OC(=O)c3ccccc3)C3[C@]4(OC(C)=O)CO[C@H]4C[C@@H](O)[C@@]3(C)C(=O)[C@H](OC(C)=O)C(=C1C)C2(C)C	Diterpenoids
TKC171221	C21H34O4	InChI=1S/C21H34O4/c1-14-7-8-16-19(2,10-6-11-20(16,3)18(23)24-5)15(14)9-12-21(4)17(13-22)25-21/h15-17,22H,1,6-13H2,2-5H3/t15-,16+,17+,19+,20-,21-/m0/s1	C=C1CC[C@H]2[C@@](C)(C(=O)OC)CCC[C@]2(C)[C@H]1CC[C@]1(C)O[C@@H]1CO	Diterpenoids
TKC171226	C18H24O4	InChI=1S/C18H24O4/c1-17(2)15-9-12(19)10-7-14(22-4)13(20)8-11(10)18(15,3)6-5-16(17)21/h7-8,15-16,20-21H,5-6,9H2,1-4H3/t15-,16-,18-/m0/s1	COc1cc2c(cc1O)[C@]1(C)CC[C@H](O)C(C)(C)[C@@H]1CC2=O	Diterpenoids
TKC171227	C18H24O4	InChI=1S/C18H24O4/c1-17(2)15-9-12(19)10-7-14(22-4)13(20)8-11(10)18(15,3)6-5-16(17)21/h7-8,15-16,20-21H,5-6,9H2,1-4H3/t15-,16+,18+/m1/s1	COc1cc2c(cc1O)[C@]1(C)CC[C@H](O)C(C)(C)[C@H]1CC2=O	Diterpenoids
TKC171231	C23H41N3O3S	InChI=1S/C23H41N3O3S/c1-6-22(4,30(28,29)16-15-26-21(24)25)13-8-9-18(2)12-14-23(5)19(3)10-7-11-20(23)17-27/h6,9,11,19,27H,1,7-8,10,12-17H2,2-5H3,(H4,24,25,26)/t19-,22+,23+/m1/s1	C=C[C@@](C)(CCC=C(C)CC[C@]1(C)C(CO)=CCC[C@H]1C)S(=O)(=O)CCNC(=N)N	Diterpenoids
TKC175702	C24H38O5	InChI=1S/C24H38O5/c1-15(2)24(27)11-8-19-18(13-24)20(29-17(4)26)12-21-22(5,14-28-16(3)25)9-7-10-23(19,21)6/h13,15,19-21,27H,7-12,14H2,1-6H3/t19-,20+,21-,22-,23+,24+/m0/s1	CC(=O)OC[C@]1(C)CCC[C@]2(C)[C@H]3CC[C@](O)(C(C)C)C=C3[C@H](OC(C)=O)C[C@H]21	Diterpenoids
TKC093572	C20H26O7	InChI=1S/C20H26O7/c1-8-9-5-10(21)12-19(6-9,14(8)22)17(24)26-11-3-4-18(2)13-15(27-16(18)23)25-7-20(11,12)13/h9-16,21-23H,1,3-7H2,2H3/t9-,10-,11+,12-,13-,14-,15+,16-,18-,19+,20+/m1/s1	C=C1[C@@H]2C[C@@H](O)[C@H]3[C@]45CO[C@H]6O[C@@H](O)[C@](C)(CC[C@@H]4OC(=O)[C@]3(C2)[C@@H]1O)[C@@H]65	Diterpenoids
TKC051513	C32H50O4	InChI=1S/C32H50O4/c1-18(2)16-23-28(35-20(4)33)19(3)27-24(36-23)17-32(9)22-10-11-25-29(5,6)26(34)13-14-30(25,7)21(22)12-15-31(27,32)8/h16,19,23-28,34H,10-15,17H2,1-9H3/t19-,23-,24+,25+,26+,27-,28+,30+,31+,32-/m0/s1	CC(=O)O[C@H]1[C@H](C=C(C)C)O[C@@H]2C[C@@]3(C)C4=C(CC[C@]3(C)[C@H]2[C@@H]1C)[C@@]1(C)CC[C@@H](O)C(C)(C)[C@H]1CC4	Diterpenoids
TKC068005	C22H32O4	InChI=1S/C22H32O4/c1-14-8-9-18-13-19(25-16(3)23)22(5)11-6-7-17(20(24)26-22)10-12-21(14,4)15(18)2/h7,14,18-19H,2,6,8-13H2,1,3-5H3/t14-,18+,19-,21+,22+/m1/s1	C=C1[C@H]2CC[C@@H](C)[C@]1(C)CCC1=CCC[C@](C)(OC1=O)[C@H](OC(C)=O)C2	Diterpenoids
TKC171249	C36H50N2O11	InChI=1S/C36H50N2O11/c1-6-38-17-33(18-49-31(42)19-9-7-8-10-22(19)37-25(39)11-12-26(40)41)14-13-24(46-3)35-21-15-20-23(45-2)16-34(43,27(21)28(20)47-4)36(44,32(35)38)30(48-5)29(33)35/h7-10,20-21,23-24,27-30,32,43-44H,6,11-18H2,1-5H3,(H,37,39)(H,40,41)/t20-,21-,23+,24+,27-,28-,29-,30+,32+,33+,34-,35+,36-/m1/s1	CCN1C[C@]2(COC(=O)c3ccccc3NC(=O)CCC(=O)O)CC[C@H](OC)[C@]34[C@H]1[C@](O)([C@@H](OC)[C@H]23)[C@@]1(O)C[C@H](OC)[C@H]2C[C@@H]4[C@@H]1[C@@H]2OC	Diterpenoids
TKC177381	C38H60O18	InChI=1S/C38H60O18/c1-16-11-37-9-5-20-35(2,7-4-8-36(20,3)34(49)50)21(37)6-10-38(16,15-37)56-33-30(26(46)23(43)18(13-40)53-33)55-32-28(48)29(24(44)19(14-41)52-32)54-31-27(47)25(45)22(42)17(12-39)51-31/h17-33,39-48H,1,4-15H2,2-3H3,(H,49,50)/t17-,18-,19-,20+,21+,22-,23-,24-,25+,26+,27-,28-,29+,30-,31+,32+,33+,35-,36-,37-,38+/m1/s1	C=C1C[C@@]23CC[C@H]4[C@@](C)(CCC[C@@]4(C)C(=O)O)[C@@H]2CC[C@]1(O[C@@H]1O[C@H](CO)[C@@H](O)[C@H](O)[C@H]1O[C@@H]1O[C@H](CO)[C@@H](O)[C@H](O[C@@H]2O[C@H](CO)[C@@H](O)[C@H](O)[C@H]2O)[C@H]1O)C3	Diterpenoids
TKC177382	C24H37NO6	InChI=1S/C24H37NO6/c1-5-25-10-21(2)7-6-15(26)23-13-8-12-14(28-3)9-22(16(13)17(12)27)24(20(23)25,31-11-30-22)19(29-4)18(21)23/h12-20,26-27H,5-11H2,1-4H3/t12-,13-,14+,15+,16-,17+,18-,19+,20+,21+,22-,23+,24+/m1/s1	CCN1C[C@]2(C)CC[C@H](O)[C@@]34[C@H]1[C@@]1(OCO[C@@]15C[C@H](OC)[C@H]1C[C@@H]3[C@@H]5[C@H]1O)[C@@H](OC)[C@@H]42	Diterpenoids
TKC177386	C24H36O7	InChI=1S/C24H36O7/c1-11-10-16(28)19-20(29)18-12(2)15(27)8-9-24(18,7)22(31-14(4)26)21(30-13(3)25)17(11)23(19,5)6/h15-16,18-22,27-29H,2,8-10H2,1,3-7H3/t15-,16-,18-,19-,20-,21+,22-,24+/m0/s1	C=C1[C@@H](O)CC[C@]2(C)[C@@H]1[C@H](O)[C@@H]1[C@@H](O)CC(C)=C([C@@H](OC(C)=O)[C@@H]2OC(C)=O)C1(C)C	Diterpenoids
TKC171247	C36H50N2O11	InChI=1S/C36H50N2O11/c1-6-38-17-33(18-49-31(42)19-9-7-8-10-22(19)37-25(39)11-12-26(40)41)14-13-24(46-3)35-21-15-20-23(45-2)16-34(43,27(21)28(20)47-4)36(44,32(35)38)30(48-5)29(33)35/h7-10,20-21,23-24,27-30,32,43-44H,6,11-18H2,1-5H3,(H,37,39)(H,40,41)/t20-,21+,23-,24+,27+,28+,29+,30-,32-,33-,34+,35+,36+/m0/s1	CCN1C[C@]2(COC(=O)c3ccccc3NC(=O)CCC(=O)O)CC[C@@H](OC)[C@@]34[C@H]1[C@](O)([C@@H](OC)[C@H]23)[C@@]1(O)C[C@H](OC)[C@@H]2C[C@@H]4[C@@H]1[C@@H]2OC	Diterpenoids
TKC177388	C22H34O4	InChI=1S/C22H34O4/c1-15(2)18-11-14-21(5,25-17(4)23)12-7-9-16(3)10-8-13-22(6)20(26-22)19(18)24/h10,20H,7-9,11-14H2,1-6H3/t20-,21-,22-/m0/s1	CC(=O)O[C@@]1(C)CCCC(C)=CCC[C@]2(C)O[C@H]2C(=O)C(=C(C)C)CC1	Diterpenoids
TKC171259	C20H27NO2	InChI=1S/C20H27NO2/c1-9-10-6-11-16-19-5-3-4-18(2)8-21(16)12(14(18)19)7-20(11,17(9)23)15(19)13(10)22/h10-17,22-23H,1,3-8H2,2H3/t10-,11+,12?,13+,14-,15+,16?,17-,18+,19+,20?/m1/s1	C=C1[C@H]2C[C@H]3C4N5C[C@]6(C)CCC[C@]47[C@H]([C@H]2O)C3(CC5[C@@H]76)[C@@H]1O	Diterpenoids
TKC093578	C34H52O14	InChI=1S/C34H52O14/c1-17-7-26(46-21(5)36)34(16-42-27(38)9-19(3)45-29(40)10-20(4)44-28(39)8-18(2)35)24(13-23(37)14-33(34)15-43-33)32(17,6)25-11-22-12-30(41)48-31(22)47-25/h17-20,22-26,30-31,35,37,41H,7-16H2,1-6H3/t17-,18+,19+,20+,22+,23-,24-,25+,26+,30-,31-,32+,33+,34+/m1/s1	CC(=O)O[C@H]1C[C@@H](C)[C@](C)([C@@H]2C[C@H]3C[C@H](O)O[C@H]3O2)[C@H]2C[C@@H](O)C[C@]3(CO3)[C@]12COC(=O)C[C@H](C)OC(=O)C[C@H](C)OC(=O)C[C@H](C)O	Diterpenoids
TKC177394	C30H44O7	InChI=1S/C30H44O7/c1-11-17(3)24(32)34-23-16-22(35-25(33)29(9)18(4)36-29)26(5,6)20-15-21(31)30(10)19(28(20,23)8)13-14-27(7,12-2)37-30/h11-12,18-20,22-23H,2,13-16H2,1,3-10H3/b17-11-/t18-,19+,20-,22+,23-,27-,28+,29+,30-/m1/s1	C=C[C@]1(C)CC[C@@H]2[C@@](C)(O1)C(=O)C[C@@H]1C(C)(C)[C@@H](OC(=O)[C@@]3(C)O[C@@H]3C)C[C@@H](OC(=O)/C(C)=C\C)[C@@]21C	Diterpenoids
TKC182727	C26H38O7	InChI=1S/C26H38O7/c1-14(2)24(31)32-22-17(5)13-26(33-18(6)27)20(22)21(29)15(3)9-10-19(28)25(7,8)12-11-16(4)23(26)30/h11,14,17,20-22,29H,3,9-10,12-13H2,1-2,4-8H3/b16-11+/t17-,20-,21+,22-,26+/m0/s1	C=C1CCC(=O)C(C)(C)C/C=C(\C)C(=O)[C@@]2(OC(C)=O)C[C@H](C)[C@H](OC(=O)C(C)C)[C@@H]2[C@@H]1O	Diterpenoids
TKC093579	C32H48O13	InChI=1S/C32H48O13/c1-16-7-25(43-20(5)34)32(15-39-26(36)8-18(3)42-27(37)9-17(2)41-19(4)33)23(12-22(35)13-31(32)14-40-31)30(16,6)24-10-21-11-28(38)45-29(21)44-24/h16-18,21-25,28-29,35,38H,7-15H2,1-6H3/t16-,17+,18+,21+,22-,23-,24+,25+,28+,29-,30+,31+,32+/m1/s1	CC(=O)O[C@@H](C)CC(=O)O[C@@H](C)CC(=O)OC[C@@]12[C@@H](OC(C)=O)C[C@@H](C)[C@](C)([C@@H]3C[C@H]4C[C@@H](O)O[C@H]4O3)[C@H]1C[C@@H](O)C[C@]21CO1	Diterpenoids
TKC068009	C20H32O2	InChI=1S/C20H32O2/c1-15(10-13-21)8-11-20(4)17(14-22)9-12-19(3)16(2)6-5-7-18(19)20/h6,10,14,17-18,21H,5,7-9,11-13H2,1-4H3/b15-10+/t17-,18-,19-,20-/m1/s1	CC1=CCC[C@@H]2[C@]1(C)CC[C@H](C=O)[C@@]2(C)CC/C(C)=C/CO	Diterpenoids
TKC171281	C33H42O10	InChI=1S/C33H42O10/c1-18-14-25-29(42-31(39)24-12-10-9-11-13-24)20(3)17-33(25,43-23(6)36)30(41-22(5)35)19(2)15-27(37)32(7,8)28(38)16-26(18)40-21(4)34/h9-15,19-20,25-26,29-30,37H,16-17H2,1-8H3/b18-14+,27-15-/t19-,20+,25+,26-,29+,30-,33-/m1/s1	CC(=O)O[C@@H]1CC(=O)C(C)(C)/C(O)=C/[C@@H](C)[C@@H](OC(C)=O)[C@@]2(OC(C)=O)C[C@H](C)[C@H](OC(=O)c3ccccc3)[C@@H]2/C=C/1C	Diterpenoids
TKC093580	C32H48O13	InChI=1S/C32H48O13/c1-16-7-25(43-20(5)34)32(15-39-26(36)8-18(3)42-27(37)9-17(2)41-19(4)33)23(12-22(35)13-31(32)14-40-31)30(16,6)24-10-21-11-28(38)45-29(21)44-24/h16-18,21-25,28-29,35,38H,7-15H2,1-6H3/t16-,17+,18+,21+,22-,23-,24+,25+,28-,29-,30+,31+,32+/m1/s1	CC(=O)O[C@@H](C)CC(=O)O[C@@H](C)CC(=O)OC[C@@]12[C@@H](OC(C)=O)C[C@@H](C)[C@](C)([C@@H]3C[C@H]4C[C@H](O)O[C@H]4O3)[C@H]1C[C@@H](O)C[C@]21CO1	Diterpenoids
TKC093582	C26H40O8	InChI=1S/C26H40O8/c1-14(2)22(29)30-13-26-18(7-6-8-25(26)12-31-25)24(5,15(3)9-20(26)32-16(4)27)19-10-17-11-21(28)34-23(17)33-19/h14-15,17-21,23,28H,6-13H2,1-5H3/t15-,17+,18-,19+,20+,21?,23-,24+,25+,26+/m1/s1	CC(=O)O[C@H]1C[C@@H](C)[C@](C)([C@@H]2C[C@H]3CC(O)O[C@H]3O2)[C@H]2CCC[C@]3(CO3)[C@]12COC(=O)C(C)C	Diterpenoids
TKC093588	C33H35NO7	InChI=1S/C33H35NO7/c1-21-10-8-14-25-31(2,16-15-22-18-26(35)39-20-22)33(4,38)28(41-29(36)23-11-6-5-7-12-23)27(32(21,25)3)40-30(37)24-13-9-17-34-19-24/h5-7,9-13,15-19,25,27-28,38H,8,14,20H2,1-4H3/b16-15+/t25-,27+,28+,31+,32+,33+/m1/s1	CC1=CCC[C@@H]2[C@](C)(/C=C/C3=CC(=O)OC3)[C@@](C)(O)[C@@H](OC(=O)c3ccccc3)[C@H](OC(=O)c3cccnc3)[C@@]12C	Diterpenoids
TKC182093	C34H48N2O9	InChI=1S/C34H48N2O9/c1-7-36-16-31(17-45-29(38)19-10-8-9-11-22(19)35-18(2)37)13-12-24(42-4)33-21-14-20-23(41-3)15-32(39,25(21)26(20)43-5)34(40,30(33)36)28(44-6)27(31)33/h8-11,20-21,23-28,30,39-40H,7,12-17H2,1-6H3,(H,35,37)/t20-,21-,23+,24+,25-,26+,27-,28+,30+,31+,32-,33+,34+/m1/s1	CCN1C[C@]2(COC(=O)c3ccccc3NC(C)=O)CC[C@H](OC)[C@]34[C@H]1[C@@](O)([C@@H](OC)[C@H]23)[C@@]1(O)C[C@H](OC)[C@H]2C[C@@H]4[C@@H]1[C@H]2OC	Diterpenoids
TKC093589	C34H38N2O10	InChI=1S/C34H38N2O10/c1-19-9-6-12-24-32(19,3)27(45-29(39)21-10-7-13-35-16-21)28(46-30(40)22-11-8-14-36-17-22)34(5,42)33(24,4)25(44-20(2)37)15-23-18-43-31(41)26(23)38/h7-11,13-14,16-17,24-25,27-28,38,42H,6,12,15,18H2,1-5H3/t24-,25-,27-,28-,32-,33-,34-/m1/s1	CC(=O)O[C@H](CC1=C(O)C(=O)OC1)[C@@]1(C)[C@@H]2CCC=C(C)[C@@]2(C)[C@H](OC(=O)c2cccnc2)[C@@H](OC(=O)c2cccnc2)[C@@]1(C)O	Diterpenoids
TKC177408	C22H36O4	InChI=1S/C22H36O4/c1-17(2)12-13-22(25)19(4)9-7-11-21(16-26-20(5)24)10-6-8-18(3)14-15-23/h9-10,12,14,22-23,25H,6-8,11,13,15-16H2,1-5H3/b18-14+,19-9+,21-10-/t22-/m1/s1	CC(=O)OC/C(=C\CC/C(C)=C/CO)CC/C=C(\C)[C@H](O)CC=C(C)C	Diterpenoids
TKC163822	C25H36O4	InChI=1S/C25H36O4/c1-6-15(2)21(26)29-20-13-18-23(4,9-7-10-24(18,5)22(27)28)19-12-17-8-11-25(19,20)14-16(17)3/h6,17-20H,3,7-14H2,1-2,4-5H3,(H,27,28)/b15-6+/t17-,18-,19-,20+,23+,24+,25+/m0/s1	C=C1C[C@]23CC[C@H]1C[C@H]2[C@]1(C)CCC[C@@](C)(C(=O)O)[C@H]1C[C@H]3OC(=O)/C(C)=C/C	Diterpenoids
TKC163826	C56H94O30	InChI=1S/C56H94O30/c1-8-56(7,86-55-49(85-54-44(72)39(67)35(63)29(19-58)80-54)46(74)47(30(20-59)81-55)83-53-43(71)38(66)34(62)28(18-57)79-53)17-11-16-24(3)13-9-12-23(2)14-10-15-25(4)21-75-51-45(73)40(68)48(84-52-42(70)37(65)33(61)27(6)78-52)31(82-51)22-76-50-41(69)36(64)32(60)26(5)77-50/h8,12,15-16,26-55,57-74H,1,9-11,13-14,17-22H2,2-7H3/b23-12+,24-16+,25-15-/t26-,27-,28+,29+,30+,31+,32-,33-,34+,35+,36+,37+,38-,39-,40+,41+,42+,43+,44+,45+,46-,47+,48+,49+,50+,51+,52-,53-,54-,55-,56+/m0/s1	C=C[C@](C)(CC/C=C(\C)CC/C=C(\C)CC/C=C(/C)CO[C@@H]1O[C@H](CO[C@@H]2O[C@@H](C)[C@H](O)[C@@H](O)[C@H]2O)[C@@H](O[C@@H]2O[C@@H](C)[C@H](O)[C@@H](O)[C@H]2O)[C@H](O)[C@H]1O)O[C@@H]1O[C@H](CO)[C@@H](O[C@@H]2O[C@H](CO)[C@@H](O)[C@H](O)[C@H]2O)[C@H](O)[C@H]1O[C@@H]1O[C@H](CO)[C@@H](O)[C@H](O)[C@H]1O	Diterpenoids
TKC093590	C33H35NO7	InChI=1S/C33H35NO7/c1-21-10-8-14-25-31(2,16-15-22-18-26(35)39-20-22)33(4,38)28(41-29(36)23-11-6-5-7-12-23)27(32(21,25)3)40-30(37)24-13-9-17-34-19-24/h5-7,9-13,15-19,25,27-28,38H,8,14,20H2,1-4H3/b16-15+/t25-,27+,28+,31-,32+,33+/m0/s1	CC1=CCC[C@@H]2[C@]1(C)[C@H](OC(=O)c1cccnc1)[C@@H](OC(=O)c1ccccc1)[C@@](C)(O)[C@@]2(C)/C=C/C1=CC(=O)OC1	Diterpenoids
TKC093591	C33H35NO7	InChI=1S/C33H35NO7/c1-21-10-8-14-25-31(2,16-15-22-18-26(35)39-20-22)33(4,38)28(41-30(37)24-13-9-17-34-19-24)27(32(21,25)3)40-29(36)23-11-6-5-7-12-23/h5-7,9-13,15-19,25,27-28,38H,8,14,20H2,1-4H3/b16-15+/t25-,27+,28+,31-,32+,33+/m0/s1	CC1=CCC[C@@H]2[C@]1(C)[C@H](OC(=O)c1ccccc1)[C@@H](OC(=O)c1cccnc1)[C@@](C)(O)[C@@]2(C)/C=C/C1=CC(=O)OC1	Diterpenoids
TKC093599	C28H40O9	InChI=1S/C28H40O9/c1-15(2)24(32)36-19-10-9-16(3)26(7)21(19)25(6)11-12-28(13-20(31)33-14-28)37-27(25,8)23(35-18(5)30)22(26)34-17(4)29/h9,15,19,21-23H,10-14H2,1-8H3/t19?,21-,22?,23?,25-,26+,27+,28+/m1/s1	CC(=O)OC1C(OC(C)=O)[C@]2(C)O[C@]3(CC[C@]2(C)[C@H]2C(OC(=O)C(C)C)CC=C(C)[C@]12C)COC(=O)C3	Diterpenoids
TKC093600	C30H37NO9	InChI=1S/C30H37NO9/c1-17-9-10-21(39-26(35)20-8-7-13-31-15-20)23-27(4)11-12-30(14-22(34)36-16-30)40-29(27,6)25(38-19(3)33)24(28(17,23)5)37-18(2)32/h7-9,13,15,21,23-25H,10-12,14,16H2,1-6H3/t21-,23-,24+,25+,27-,28+,29+,30+/m0/s1	CC(=O)O[C@@H]1[C@@H](OC(C)=O)[C@@]2(C)O[C@@]3(CC[C@@]2(C)[C@@H]2[C@@H](OC(=O)c4cccnc4)CC=C(C)[C@@]12C)COC(=O)C3	Diterpenoids
TKC146419	C22H32O5	InChI=1S/C22H32O5/c1-14-8-6-9-15(2)12-19(26-17(4)23)18-13-20(27-21(24)16(18)3)22(5,25)11-7-10-14/h9-10,18-20,25H,3,6-8,11-13H2,1-2,4-5H3/b14-10+,15-9+/t18-,19-,20-,22+/m0/s1	C=C1C(=O)O[C@H]2C[C@@H]1[C@@H](OC(C)=O)C/C(C)=C/CC/C(C)=C/CC[C@@]2(C)O	Diterpenoids
TKC171296	C39H50O9	InChI=1S/C39H50O9/c1-6-7-8-9-10-11-15-20-37-46-33-30-32-36(23-40,45-32)34(42)35(43)22-25(4)21-28(35)39(30,48-37)26(5)31(38(33,47-37)24(2)3)44-29(41)19-18-27-16-13-12-14-17-27/h12-21,26,28,30-34,40,42-43H,2,6-11,22-23H2,1,3-5H3/b19-18+,20-15+/t26?,28?,30?,31?,32?,33-,34?,35?,36?,37?,38+,39?/m1/s1	C=C(C)[C@@]12OC3(/C=C/CCCCCCC)O[C@@H]1C1C4OC4(CO)C(O)C4(O)CC(C)=CC4C1(O3)C(C)C2OC(=O)/C=C/c1ccccc1	Diterpenoids
TKC171299	C22H36O3	InChI=1S/C22H36O3/c1-16-9-7-10-17(2)12-13-19-15-20(25-21(19,4)5)22(6,14-8-11-16)24-18(3)23/h10-11,19-20H,7-9,12-15H2,1-6H3/b16-11-,17-10-/t19-,20-,22-/m1/s1	CC(=O)O[C@]1(C)CC/C=C(/C)CC/C=C(/C)CC[C@@H]2C[C@H]1OC2(C)C	Diterpenoids
TKC177414	C39H50O11	InChI=1S/C39H50O11/c1-6-7-8-9-10-11-12-19-36-48-33-29-32-35(21-40,47-32)34(44)37(45)27(20-23(4)30(37)43)39(29,50-36)24(5)31(38(33,49-36)22(2)3)46-28(42)18-15-25-13-16-26(41)17-14-25/h13-18,20,24,27,29,31-34,40-41,44-45H,2,6-12,19,21H2,1,3-5H3/t24-,27-,29+,31-,32+,33-,34-,35+,36-,37-,38+,39+/m1/s1	C=C(C)[C@@]12O[C@@]3(CCCCCCCCC)O[C@@H]1[C@@H]1[C@@H]4O[C@]4(CO)[C@@H](O)[C@]4(O)C(=O)C(C)=C[C@H]4[C@@]1(O3)[C@H](C)[C@H]2OC(=O)C=Cc1ccc(O)cc1	Diterpenoids
TKC171305	C28H38O8	InChI=1S/C28H38O8/c1-15(2)10-9-11-16(3)25-23-12-17(4)27(35-20(7)31)28(36-21(8)32)26(23)22(14-33-18(5)29)13-24(25)34-19(6)30/h10,12,16,22,24-25H,9,11,13-14H2,1-8H3/t16-,22-,24+,25-/m0/s1	CC(=O)OC[C@@H]1C[C@@H](OC(C)=O)[C@@H]([C@@H](C)CCC=C(C)C)c2cc(C)c(OC(C)=O)c(OC(C)=O)c21	Diterpenoids
TKC171308	C21H32O2	InChI=1S/C21H32O2/c1-6-19(2)13-10-16-15(14-19)8-9-17-20(16,3)11-7-12-21(17,4)18(22)23-5/h6,8,16-17H,1,7,9-14H2,2-5H3/t16-,17+,19-,20+,21-/m0/s1	C=C[C@@]1(C)CC[C@H]2C(=CC[C@H]3[C@@](C)(C(=O)OC)CCC[C@]23C)C1	Diterpenoids
TKC093602	C35H39NO10	InChI=1S/C35H39NO10/c1-20-11-9-15-25-33(20,3)28(45-31(40)23-14-10-16-36-18-23)29(46-30(39)22-12-7-6-8-13-22)35(5,42)34(25,4)26(44-21(2)37)17-24-19-43-32(41)27(24)38/h6-8,10-14,16,18,25-26,28-29,38,42H,9,15,17,19H2,1-5H3/t25-,26-,28-,29-,33-,34-,35-/m1/s1	CC(=O)O[C@H](CC1=C(O)C(=O)OC1)[C@@]1(C)[C@@H]2CCC=C(C)[C@@]2(C)[C@H](OC(=O)c2cccnc2)[C@@H](OC(=O)c2ccccc2)[C@@]1(C)O	Diterpenoids
TKC163862	C20H36O3	InChI=1S/C20H36O3/c1-15-6-7-17-18(2,3)10-5-11-19(17,4)20(15,23)12-8-16(14-22)9-13-21/h9,15,17,21-23H,5-8,10-14H2,1-4H3/b16-9+/t15-,17+,19-,20+/m1/s1	C[C@@H]1CC[C@H]2C(C)(C)CCC[C@@]2(C)[C@]1(O)CC/C(=C\CO)CO	Diterpenoids
TKC177415	C39H50O11	InChI=1S/C39H50O11/c1-6-7-8-9-10-11-12-19-36-48-33-29-32-35(21-40,47-32)34(44)37(45)27(20-23(4)30(37)43)39(29,50-36)24(5)31(38(33,49-36)22(2)3)46-28(42)18-15-25-13-16-26(41)17-14-25/h13-18,20,24,27,29,31-34,40-41,44-45H,2,6-12,19,21H2,1,3-5H3/b18-15+/t24-,27-,29-,31-,32+,33-,34+,35+,36-,37-,38+,39+/m1/s1	C=C(C)[C@@]12O[C@@]3(CCCCCCCCC)O[C@@H]1[C@H]1[C@@H]4O[C@]4(CO)[C@H](O)[C@]4(O)C(=O)C(C)=C[C@H]4[C@@]1(O3)[C@H](C)[C@H]2OC(=O)/C=C/c1ccc(O)cc1	Diterpenoids
TKC171325	C20H36O2	InChI=1S/C20H36O2/c1-14(11-13-21)6-8-16-15(2)7-9-17-19(3,4)18(22)10-12-20(16,17)5/h14,17-18,21-22H,6-13H2,1-5H3/t14-,17+,18+,20-/m0/s1	CC1=C(CC[C@H](C)CCO)[C@]2(C)CC[C@@H](O)C(C)(C)[C@H]2CC1	Diterpenoids
TKC068045	C31H44O12	InChI=1S/C31H44O12/c1-8-28(6,43-19(5)34)27(36)42-25-21(35)13-22-29(7,23-12-20-9-10-37-26(20)41-23)16(2)11-24(40-18(4)33)30(22,14-38-17(3)32)31(25)15-39-31/h9-10,16,20-26,35H,8,11-15H2,1-7H3/t16-,20-,21-,22-,23+,24+,25+,26+,28-,29+,30+,31-/m1/s1	CC[C@@](C)(OC(C)=O)C(=O)O[C@H]1[C@H](O)C[C@@H]2[C@@](C)([C@@H]3C[C@H]4C=CO[C@H]4O3)[C@H](C)C[C@H](OC(C)=O)[C@@]2(COC(C)=O)[C@@]12CO2	Diterpenoids
TKC177420	C20H32O4	InChI=1S/C20H32O4/c1-13(2)16-11-17(21)14(3)7-6-8-15(4)18(24-22)9-10-20(5)19(12-16)23-20/h7,16-19,21-22H,1,4,6,8-12H2,2-3,5H3/b14-7+/t16-,17+,18-,19+,20+/m0/s1	C=C(C)[C@H]1C[C@@H](O)/C(C)=C/CCC(=C)[C@@H](OO)CC[C@@]2(C)O[C@@H]2C1	Diterpenoids
TKC093605	C40H41NO9	InChI=1S/C40H41NO9/c1-25-17-18-29(47-34(43)26-12-7-5-8-13-26)31-37(2)19-20-40(22-30(42)46-24-40)50-39(37,4)33(49-35(44)27-14-9-6-10-15-27)32(38(25,31)3)48-36(45)28-16-11-21-41-23-28/h5-17,21,23,29,31-33H,18-20,22,24H2,1-4H3/t29-,31-,32+,33+,37+,38+,39-,40-/m1/s1	CC1=CC[C@@H](OC(=O)c2ccccc2)[C@@H]2[C@]3(C)CC[C@@]4(COC(=O)C4)O[C@]3(C)[C@@H](OC(=O)c3ccccc3)[C@H](OC(=O)c3cccnc3)[C@@]12C	Diterpenoids
TKC177421	C20H32O4	InChI=1S/C20H32O4/c1-13(2)16-11-17(21)14(3)7-6-8-15(4)18(24-22)9-10-20(5)19(12-16)23-20/h7,16-19,21-22H,1,4,6,8-12H2,2-3,5H3/t16-,17+,18-,19+,20+/m0/s1	C=C(C)[C@H]1C[C@@H](O)C(C)=CCCC(=C)[C@@H](OO)CC[C@@]2(C)O[C@@H]2C1	Diterpenoids
TKC093609	C36H40O10	InChI=1S/C36H40O10/c1-21-13-12-18-26-34(21,3)29(45-31(39)23-14-8-6-9-15-23)30(46-32(40)24-16-10-7-11-17-24)36(5,42)35(26,4)27(44-22(2)37)19-25-20-43-33(41)28(25)38/h6-11,13-17,26-27,29-30,38,42H,12,18-20H2,1-5H3/t26-,27-,29-,30-,34-,35-,36-/m1/s1	CC(=O)O[C@H](CC1=C(O)C(=O)OC1)[C@@]1(C)[C@@H]2CCC=C(C)[C@@]2(C)[C@H](OC(=O)c2ccccc2)[C@@H](OC(=O)c2ccccc2)[C@@]1(C)O	Diterpenoids
TKC177423	C23H30O7	InChI=1S/C23H30O7/c1-11-8-22-9-12(11)6-7-14(22)23(20(26)29-5)10-13-17(30-13)21(2,19(25)28-4)16(23)15(22)18(24)27-3/h12-17H,1,6-10H2,2-5H3/t12-,13-,14-,15-,16-,17-,21+,22+,23-/m1/s1	C=C1C[C@]23C[C@H]1CC[C@H]2[C@]1(C(=O)OC)C[C@H]2O[C@H]2[C@@](C)(C(=O)OC)[C@H]1[C@@H]3C(=O)OC	Diterpenoids
TKC177426	C20H30O2	InChI=1S/C20H30O2/c1-13(2)7-6-8-14(3)15-9-11-19(4)16(15)10-12-20(5)18(22-20)17(19)21/h6-8,15-18,21H,1,9-12H2,2-5H3/b7-6+,14-8+/t15-,16-,17+,18-,19-,20+/m0/s1	C=C(C)/C=C/C=C(\C)[C@@H]1CC[C@]2(C)[C@H](O)[C@@H]3O[C@]3(C)CC[C@@H]12	Diterpenoids
TKC177443	C25H36O6	InChI=1S/C25H36O6/c1-5-15(2)19(26)31-17-12-25(29)22(4)9-6-8-21(3,20(27)28)18(22)7-10-23(25)11-16(17)24(13-23)14-30-24/h5,16-18,29H,6-14H2,1-4H3,(H,27,28)/b15-5-/t16-,17+,18+,21+,22+,23-,24-,25+/m0/s1	C/C=C(/C)C(=O)O[C@@H]1C[C@]2(O)[C@@]3(CC[C@@H]4[C@](C)(C(=O)O)CCC[C@]42C)C[C@@H]1[C@@]1(CO1)C3	Diterpenoids
TKC068056	C26H40O8	InChI=1S/C26H40O8/c1-6-29-22-12-18-11-20(33-23(18)34-22)24(5)15(2)10-21(32-17(4)28)26(14-30-16(3)27)19(24)8-7-9-25(26)13-31-25/h15,18-23H,6-14H2,1-5H3/t15-,18+,19-,20+,21+,22-,23-,24+,25+,26+/m1/s1	CCO[C@H]1C[C@@H]2C[C@@H]([C@@]3(C)[C@H](C)C[C@H](OC(C)=O)[C@]4(COC(C)=O)[C@@H]3CCC[C@]43CO3)O[C@@H]2O1	Diterpenoids
TKC177447	C21H32O7	InChI=1S/C21H32O7/c1-9-10-5-6-11-19-12(22)7-8-18(2,3)13(19)16(25)21(26,28-17(19)27-4)20(11,14(9)23)15(10)24/h10-17,22-26H,1,5-8H2,2-4H3/t10-,11-,12-,13+,14+,15-,16-,17+,19+,20+,21+/m0/s1	C=C1[C@@H]2CC[C@H]3[C@@]45[C@@H](O)CCC(C)(C)[C@H]4[C@H](O)[C@@](O)(O[C@H]5OC)[C@@]3([C@H]2O)[C@@H]1O	Diterpenoids
TKC177449	C21H32O7	InChI=1S/C21H32O7/c1-9-10-5-6-11-19-12(22)7-8-18(2,3)13(19)16(25)21(26,28-17(19)27-4)20(11,14(9)23)15(10)24/h10-17,22-26H,1,5-8H2,2-4H3/t10-,11-,12-,13+,14+,15+,16-,17-,19-,20-,21+/m1/s1	C=C1[C@H](O)[C@@]23[C@@H](O)[C@@H]1CC[C@@H]2[C@@]12[C@@H]([C@@H](O)[C@]3(O)O[C@H]1OC)C(C)(C)CC[C@H]2O	Diterpenoids
TKC171358	C20H28O5	InChI=1S/C20H28O5/c1-12-7-8-18(2)13(10-21)5-4-6-14(18)19(12,3)9-15-20(11-24-20)16(22)17(23)25-15/h5,10,12,14-15,17,23H,4,6-9,11H2,1-3H3/t12-,14-,15?,17+,18-,19-,20+/m1/s1	C[C@@H]1CC[C@]2(C)C(C=O)=CCC[C@H]2[C@]1(C)CC1O[C@H](O)C(=O)[C@]12CO2	Diterpenoids
TKC177472	C26H44O5	InChI=1S/C26H44O5/c1-9-18(3)23(28)31-21-16-19(4)24(5,14-12-17(2)15-22(27)30-8)20-11-10-13-25(6,29)26(20,21)7/h9,17,19-21,29H,10-16H2,1-8H3/b18-9-/t17-,19-,20-,21+,24+,25-,26+/m1/s1	C/C=C(/C)C(=O)O[C@H]1C[C@@H](C)[C@](C)(CC[C@@H](C)CC(=O)OC)[C@H]2CCC[C@@](C)(O)[C@]12C	Diterpenoids
TKC182814	C18H30O	InChI=1S/C18H30O/c1-13-7-10-16-17(3,4)11-6-12-18(16,5)15(13)9-8-14(2)19/h16H,6-12H2,1-5H3/t16-,18-/m1/s1	CC(=O)CCC1=C(C)CC[C@@H]2C(C)(C)CCC[C@]12C	Diterpenoids
TKC093656	C30H40O13	InChI=1S/C30H40O13/c1-13(2)30(37)21-12-22(36)43-28(21,9)20-11-10-19-23(38-14(3)31)29(20,24(39-15(4)32)25(30)40-16(5)33)26(41-17(6)34)27(19,8)42-18(7)35/h19-21,23-26,37H,1,10-12H2,2-9H3/t19?,20?,21-,23+,24+,25+,26-,27-,28+,29?,30-/m0/s1	C=C(C)[C@@]1(O)[C@H](OC(C)=O)[C@@H](OC(C)=O)C23C(CCC([C@H]2OC(C)=O)[C@](C)(OC(C)=O)[C@@H]3OC(C)=O)[C@@]2(C)OC(=O)C[C@@H]21	Diterpenoids
TKC177483	C20H32O2	InChI=1S/C20H32O2/c1-15(10-13-21)8-11-20(4)17(14-22)9-12-19(3)16(2)6-5-7-18(19)20/h6,10,14,17-18,21H,5,7-9,11-13H2,1-4H3/b15-10+/t17-,18+,19-,20-/m0/s1	CC1=CCC[C@@H]2[C@@]1(C)CC[C@@H](C=O)[C@]2(C)CC/C(C)=C/CO	Diterpenoids
TKC163907	C22H36O3	InChI=1S/C22H36O3/c1-15-8-7-9-16(2)14-19(24)20-18(21(4,5)25-17(3)23)11-13-22(20,6)12-10-15/h9-10,12,15,18-20,24H,7-8,11,13-14H2,1-6H3/b12-10+,16-9+/t15-,18-,19+,20-,22+/m1/s1	CC(=O)OC(C)(C)[C@@H]1CC[C@]2(C)/C=C/[C@H](C)CC/C=C(\C)C[C@H](O)[C@@H]12	Diterpenoids
TKC177484	C20H32O2	InChI=1S/C20H32O2/c1-15(10-13-21)8-11-20(4)17(14-22)9-12-19(3)16(2)6-5-7-18(19)20/h6,10,14,17-18,21H,5,7-9,11-13H2,1-4H3/b15-10+/t17-,18-,19-,20-/m0/s1	CC1=CCC[C@H]2[C@@]1(C)CC[C@@H](C=O)[C@]2(C)CC/C(C)=C/CO	Diterpenoids
TKC171386	C20H32O3	InChI=1S/C20H32O3/c1-11(2)13-7-6-12(3)16-14-10-20(5)15(21)8-9-19(4,23-20)18(22-14)17(13)16/h11,13-18,21H,3,6-10H2,1-2,4-5H3/t13-,14+,15-,16-,17-,18+,19-,20-/m0/s1	C=C1CC[C@@H](C(C)C)[C@H]2[C@@H]1[C@H]1C[C@]3(C)O[C@@](C)(CC[C@@H]3O)[C@@H]2O1	Diterpenoids
TKC171388	C20H32O3	InChI=1S/C20H32O3/c1-11(2)13-7-6-12(3)16-14-10-20(5)15(21)8-9-19(4,23-20)18(22-14)17(13)16/h11,13-18,21H,3,6-10H2,1-2,4-5H3/t13-,14-,15+,16+,17+,18-,19+,20+/m1/s1	C=C1CC[C@H](C(C)C)[C@H]2[C@@H]1[C@H]1C[C@]3(C)O[C@@](C)(CC[C@@H]3O)[C@@H]2O1	Diterpenoids
TKC177495	C20H32O3	InChI=1S/C20H32O3/c1-11(2)14-7-6-12(3)17-16-10-13(4)15(21)8-9-20(5,22)19(23-16)18(14)17/h11,14-19,21-22H,3-4,6-10H2,1-2,5H3/t14-,15+,16+,17-,18-,19-,20-/m1/s1	C=C1C[C@@H]2O[C@H]([C@@H]3[C@@H](C(C)C)CCC(=C)[C@H]23)[C@](C)(O)CC[C@@H]1O	Diterpenoids
TKC146656	C20H30O4	InChI=1S/C20H30O4/c1-13-4-7-16-19(2,10-8-17(22)20(16,3)12-21)15(13)6-5-14-9-11-24-18(14)23/h9,15-17,21-22H,1,4-8,10-12H2,2-3H3/t15-,16+,17-,19+,20+/m0/s1	C=C1CC[C@H]2[C@@](C)(CO)[C@@H](O)CC[C@]2(C)[C@H]1CCC1=CCOC1=O	Diterpenoids
TKC171418	C20H28O4	InChI=1S/C20H28O4/c1-18(2,23)8-4-5-14(11-21)15-6-9-19(3)17-7-10-20(19,13-24-17)16(15)12-22/h4-5,8,11-12,15-17,23H,6-7,9-10,13H2,1-3H3/b8-4+,14-5-/t15-,16-,17+,19-,20+/m1/s1	CC(C)(O)/C=C/C=C(/C=O)[C@H]1CC[C@]2(C)[C@@H]3CC[C@]2(CO3)[C@@H]1C=O	Diterpenoids
TKC177501	C37H46O13	InChI=1S/C37H46O13/c1-19-16-17-36(9,10)34(48-25(7)41)32(47-24(6)40)31(49-35(44)27-14-12-11-13-15-27)21(3)30(46-23(5)39)28-29(45-22(4)38)20(2)18-37(28,33(19)43)50-26(8)42/h11-17,19-20,28-32,34H,3,18H2,1-2,4-10H3/b17-16-/t19-,20-,28+,29-,30-,31-,32+,34+,37+/m0/s1	C=C1[C@H](OC(=O)c2ccccc2)[C@@H](OC(C)=O)[C@@H](OC(C)=O)C(C)(C)/C=C\[C@H](C)C(=O)[C@@]2(OC(C)=O)C[C@H](C)[C@H](OC(C)=O)[C@@H]2[C@H]1OC(C)=O	Diterpenoids
TKC177510	C21H27NO3	InChI=1S/C21H27NO3/c1-10-12-6-14-20(18(10)25)5-4-13-19(2)7-11(23)8-21(13,14)17(22(3)9-19)15(20)16(12)24/h12-15,17-18,25H,1,4-9H2,2-3H3/t12-,13-,14+,15+,17+,18+,19-,20-,21-/m0/s1	C=C1[C@@H]2C[C@@H]3[C@]4(CC[C@@H]5[C@@]36CC(=O)C[C@@]5(C)CN(C)[C@@H]6[C@H]4C2=O)[C@@H]1O	Diterpenoids
TKC171433	C20H28O4	InChI=1S/C20H28O4/c1-18-7-6-16-19(2,8-14(22)17(23)20(16,3)11-21)15(18)5-4-12-9-24-10-13(12)18/h9-10,15-17,21,23H,4-8,11H2,1-3H3/t15?,16?,17-,18+,19-,20-/m1/s1	C[C@@]1(CO)C2CC[C@@]3(C)c4cocc4CCC3[C@@]2(C)CC(=O)[C@H]1O	Diterpenoids
TKC177511	C21H27NO3	InChI=1S/C21H27NO3/c1-10-12-6-14-20(18(10)25)5-4-13-19(2)7-11(23)8-21(13,14)17(22(3)9-19)15(20)16(12)24/h12-15,17-18,25H,1,4-9H2,2-3H3/t12-,13+,14+,15+,17+,18-,19-,20-,21-/m0/s1	C=C1[C@@H]2C[C@@H]3[C@]4(CC[C@H]5[C@@]36CC(=O)C[C@@]5(C)CN(C)[C@@H]6[C@H]4C2=O)[C@H]1O	Diterpenoids
TKC177512	C21H27NO3	InChI=1S/C21H27NO3/c1-10-12-6-14-20(18(10)25)5-4-13-19(2)7-11(23)8-21(13,14)17(22(3)9-19)15(20)16(12)24/h12-15,17-18,25H,1,4-9H2,2-3H3/t12-,13+,14-,15-,17-,18-,19+,20?,21+/m1/s1	C=C1[C@H]2C[C@@H]3C4(CC[C@@H]5[C@@]36CC(=O)C[C@@]5(C)CN(C)[C@@H]6[C@H]4C2=O)[C@@H]1O	Diterpenoids
TKC177516	C40H60O8	InChI=1S/C40H60O8/c1-7-8-9-10-11-12-13-14-15-16-17-18-19-20-21-22-33(42)47-26-30-24-31-34-37(5,6)40(34,48-29(4)41)36(44)28(3)39(31,46)32-23-27(2)35(43)38(32,45)25-30/h11-12,14-15,23-24,28,31-32,34,36,44-46H,7-10,13,16-22,25-26H2,1-6H3/b12-11-,15-14-/t28-,31-,32+,34+,36-,38-,39-,40-/m1/s1	CCCCC/C=C\C/C=C\CCCCCCCC(=O)OCC1=C[C@@H]2[C@H]3C(C)(C)[C@]3(OC(C)=O)[C@H](O)[C@@H](C)[C@]2(O)[C@H]2C=C(C)C(=O)[C@@]2(O)C1	Diterpenoids
TKC177517	C25H38O5	InChI=1S/C25H38O5/c1-7-16-8-9-18-17(15(16)4)13-19(26)22-24(18,5)11-10-20(25(22,6)23(28)29)30-21(27)12-14(2)3/h7,14,17-20,22,26H,1,8-13H2,2-6H3,(H,28,29)/t17-,18-,19+,20+,22-,24+,25+/m0/s1	C=CC1=C(C)[C@@H]2C[C@@H](O)[C@@H]3[C@](C)(C(=O)O)[C@H](OC(=O)CC(C)C)CC[C@]3(C)[C@H]2CC1	Diterpenoids
TKC177518	C25H38O5	InChI=1S/C25H38O5/c1-7-16-8-9-18-17(15(16)4)13-19(26)22-24(18,5)11-10-20(25(22,6)23(28)29)30-21(27)12-14(2)3/h7,14,17-20,22,26H,1,8-13H2,2-6H3,(H,28,29)/t17-,18+,19-,20-,22-,24-,25-/m1/s1	C=CC1=C(C)[C@H]2C[C@@H](O)[C@H]3[C@](C)(C(=O)O)[C@H](OC(=O)CC(C)C)CC[C@]3(C)[C@H]2CC1	Diterpenoids
TKC171485	C23H32O7	InChI=1S/C23H32O7/c1-13-16-9-17-21(3,18(28-14(2)25)10-19-22(17,4)29-19)8-6-7-15(12-24)11-23(16,27-5)30-20(13)26/h11,17-19,24H,6-10,12H2,1-5H3/b15-11+/t17-,18+,19+,21-,22-,23+/m0/s1	CO[C@@]12/C=C(/CO)CCC[C@@]3(C)[C@H](CC1=C(C)C(=O)O2)[C@]1(C)O[C@@H]1C[C@H]3OC(C)=O	Diterpenoids
TKC163915	C36H52O14	InChI=1S/C36H52O14/c1-11-12-13-14-27(42)49-32-30-34(10,25(46-20(4)38)15-26-35(30,17-44-26)50-23(7)41)31(48-22(6)40)29(47-21(5)39)28-18(2)24(45-19(3)37)16-36(32,43)33(28,8)9/h24-26,29-32,43H,11-17H2,1-10H3/t24-,25+,26-,29+,30-,31-,32-,34-,35+,36-/m1/s1	CCCCCC(=O)O[C@@H]1[C@@H]2[C@@](C)([C@@H](OC(C)=O)C[C@H]3OC[C@@]23OC(C)=O)[C@H](OC(C)=O)[C@@H](OC(C)=O)C2=C(C)[C@H](OC(C)=O)C[C@]1(O)C2(C)C	Diterpenoids
TKC177531	C30H42O13	InChI=1S/C30H42O13/c1-9-10-21(35)41-19-11-13(2)23(36)26-30(29(8,43-30)27(37)42-26)25(40-17(6)33)22-14(3)18(34)12-20(38-15(4)31)28(22,7)24(19)39-16(5)32/h11,14,18-20,22-26,34,36H,9-10,12H2,1-8H3/b13-11+/t14-,18-,19-,20-,22+,23+,24-,25-,26-,28-,29-,30+/m0/s1	CCCC(=O)O[C@H]1/C=C(\C)[C@@H](O)[C@@H]2OC(=O)[C@]3(C)O[C@]23[C@@H](OC(C)=O)[C@H]2[C@@H](C)[C@@H](O)C[C@H](OC(C)=O)[C@]2(C)[C@H]1OC(C)=O	Diterpenoids
TKC171535	C38H64O16	InChI=1S/C38H64O16/c1-7-38(6,48)16-10-15-24(17-39)14-9-12-20(2)11-8-13-21(3)18-49-36-33(47)30(44)34(54-37-32(46)29(43)27(41)23(5)52-37)25(53-36)19-50-35-31(45)28(42)26(40)22(4)51-35/h7,12-13,15,22-23,25-37,39-48H,1,8-11,14,16-19H2,2-6H3/b20-12+,21-13-,24-15-/t22-,23-,25+,26-,27-,28+,29+,30+,31+,32+,33+,34+,35+,36+,37-,38+/m0/s1	C=C[C@@](C)(O)CC/C=C(\CO)CC/C=C(\C)CC/C=C(/C)CO[C@@H]1O[C@H](CO[C@@H]2O[C@@H](C)[C@H](O)[C@@H](O)[C@H]2O)[C@@H](O[C@@H]2O[C@@H](C)[C@H](O)[C@@H](O)[C@H]2O)[C@H](O)[C@H]1O	Diterpenoids
TKC177532	C30H42O13	InChI=1S/C30H42O13/c1-9-10-21(35)41-19-11-13(2)23(36)26-30(29(8,43-30)27(37)42-26)25(40-17(6)33)22-14(3)18(34)12-20(38-15(4)31)28(22,7)24(19)39-16(5)32/h11,14,18-20,22-26,34,36H,9-10,12H2,1-8H3/b13-11+/t14-,18-,19-,20-,22+,23-,24-,25-,26-,28-,29-,30+/m0/s1	CCCC(=O)O[C@H]1/C=C(\C)[C@H](O)[C@@H]2OC(=O)[C@]3(C)O[C@]23[C@@H](OC(C)=O)[C@H]2[C@@H](C)[C@@H](O)C[C@H](OC(C)=O)[C@]2(C)[C@H]1OC(C)=O	Diterpenoids
TKC163916	C36H52O14	InChI=1S/C36H52O14/c1-11-12-13-14-27(42)49-32-30-34(10,25(46-20(4)38)15-26-35(30,17-44-26)50-23(7)41)31(48-22(6)40)29(47-21(5)39)28-18(2)24(45-19(3)37)16-36(32,43)33(28,8)9/h24-26,29-32,43H,11-17H2,1-10H3/t24-,25-,26+,29+,30+,31+,32-,34+,35-,36+/m0/s1	CCCCCC(=O)O[C@H]1[C@@H]2[C@@](C)([C@@H](OC(C)=O)C[C@H]3OC[C@@]23OC(C)=O)[C@H](OC(C)=O)[C@H](OC(C)=O)C2=C(C)[C@@H](OC(C)=O)C[C@]1(O)C2(C)C	Diterpenoids
TKC146762	C18H14O3	InChI=1S/C18H14O3/c1-9-4-3-5-12-11(9)6-7-13-15(12)17(20)16(19)14-10(2)8-21-18(13)14/h3-7,10H,8H2,1-2H3/t10-/m1/s1	Cc1cccc2c3c(ccc12)C1=C(C(=O)C3=O)[C@H](C)CO1	Diterpenoids
TKC177538	C37H48O10	InChI=1S/C37H48O10/c1-6-7-8-9-10-11-15-18-27(39)44-30-23(4)19-26-35(30,43)32(41)33(42,21-38)29(40)28-31-34(22(2)3)20-24(5)36(26,28)47-37(45-31,46-34)25-16-13-12-14-17-25/h8-18,23-24,26,28-32,38,40-43H,2,6-7,19-21H2,1,3-5H3/t23-,24+,26-,28+,29-,30+,31+,32+,33+,34-,35+,36+,37+/m0/s1	C=C(C)[C@@]12C[C@@H](C)[C@]34O[C@](c5ccccc5)(O[C@@H]1[C@H]3[C@H](O)[C@](O)(CO)[C@@H](O)[C@@]1(O)[C@@H]4C[C@H](C)[C@H]1OC(=O)C=CC=CC=CCCC)O2	Diterpenoids
TKC177539	C37H48O10	InChI=1S/C37H48O10/c1-6-7-8-9-10-11-15-18-27(39)44-30-23(4)19-26-35(30,43)32(41)33(42,21-38)29(40)28-31-34(22(2)3)20-24(5)36(26,28)47-37(45-31,46-34)25-16-13-12-14-17-25/h8-18,23-24,26,28-32,38,40-43H,2,6-7,19-21H2,1,3-5H3/b9-8+,11-10+,18-15+/t23-,24+,26+,28-,29-,30-,31+,32+,33+,34+,35+,36-,37+/m0/s1	C=C(C)[C@]12C[C@@H](C)[C@@]34O[C@](c5ccccc5)(O[C@@H]1[C@@H]3[C@H](O)[C@](O)(CO)[C@@H](O)[C@]1(O)[C@@H](OC(=O)/C=C/C=C/C=C/CCC)[C@@H](C)C[C@H]14)O2	Diterpenoids
TKC093688	C19H22O7	InChI=1S/C19H22O7/c1-7(6-20)13-19-9(4-10(21)24-13)17(2)5-8-14(23-8)18(3)12(17)11(15(19)26-19)25-16(18)22/h4,7-8,11-15,20H,5-6H2,1-3H3/t7?,8-,11?,12?,13?,14-,15?,17+,18?,19?/m1/s1	CC(CO)C1OC(=O)C=C2C13OC3C1OC(=O)C3(C)C1[C@@]2(C)C[C@H]1O[C@H]13	Diterpenoids
TKC171546	C26H41NO7	InChI=1S/C26H41NO7/c1-6-27-11-23(12-29-2)8-7-17(31-4)25-15-9-14-16(30-3)10-24(18(15)19(14)32-5)26(22(25)27,34-13-33-24)21(28)20(23)25/h14-22,28H,6-13H2,1-5H3/t14-,15-,16+,17+,18-,19+,20-,21+,22?,23+,24-,25+,26-/m1/s1	CCN1C[C@]2(COC)CC[C@H](OC)[C@@]34C1[C@]1(OCO[C@@]15C[C@H](OC)[C@H]1C[C@@H]3[C@@H]5[C@H]1OC)[C@@H](O)[C@H]24	Diterpenoids
TKC177543	C24H37NO7	InChI=1S/C24H37NO7/c1-5-25-10-21(11-30-2)15(26)6-7-22-13-8-12-14(31-3)9-23(28,16(13)17(12)27)24(29,20(22)25)19(32-4)18(21)22/h12-16,18-20,26,28-29H,5-11H2,1-4H3/t12-,13-,14+,15-,16-,18-,19+,20+,21+,22-,23-,24-/m1/s1	CCN1C[C@@]2(COC)[C@H]3[C@H](OC)[C@@]4(O)[C@@H]1[C@]3(CC[C@H]2O)[C@@H]1C[C@H]2C(=O)[C@@H]1[C@]4(O)C[C@@H]2OC	Diterpenoids
TKC177547	C20H30O8	InChI=1S/C20H30O8/c1-16(2)4-3-11(23)17-8-28-20(27,14(24)13(16)17)18-6-9(5-10(22)12(17)18)19(26,7-21)15(18)25/h9-14,21-24,26-27H,3-8H2,1-2H3/t9-,10+,11+,12+,13-,14+,17+,18+,19+,20-/m1/s1	CC1(C)CC[C@H](O)[C@]23CO[C@](O)([C@@H](O)[C@H]12)[C@@]12C[C@@H](C[C@H](O)[C@@H]31)[C@@](O)(CO)C2=O	Diterpenoids
TKC184111	C24H39NO4	InChI=1S/C24H39NO4/c1-15-16(13-21(28)29-12-11-25(5)6)7-8-17-22(15)18(26)14-19-23(2,3)20(27)9-10-24(17,19)4/h13,15,17,19-20,22,27H,7-12,14H2,1-6H3/t15-,17+,19+,20+,22-,24-/m0/s1	C[C@H]1C(=CC(=O)OCCN(C)C)CC[C@@H]2[C@H]1C(=O)C[C@@H]1C(C)(C)[C@H](O)CC[C@]12C	Diterpenoids
TKC177565	C24H36O7	InChI=1S/C24H36O7/c1-5-29-11-15-14-9-16(31-13(2)25)17-22-8-6-7-21(3,4)18(22)20(27)24(28,30-12-22)23(17,10-14)19(15)26/h14-18,20,27-28H,5-12H2,1-4H3/t14-,15+,16+,17+,18-,20+,22-,23+,24-/m1/s1	CCOC[C@@H]1C(=O)[C@]23C[C@H]1C[C@H](OC(C)=O)[C@H]2[C@]12CCCC(C)(C)[C@H]1[C@H](O)[C@@]3(O)OC2	Diterpenoids
TKC191661	C25H42O8	InChI=1S/C25H42O8/c1-8-31-22(27)16(2)18-9-12-23(4,28)19-11-14-25(6,33-19)20(32-17(3)26)10-13-24(5,29)21(15-18)30-7/h18-21,28-29H,2,8-15H2,1,3-7H3/t18-,19-,20+,21-,23-,24+,25-/m1/s1	C=C(C(=O)OCC)[C@@H]1CC[C@@](C)(O)[C@H]2CC[C@@](C)(O2)[C@@H](OC(C)=O)CC[C@](C)(O)[C@H](OC)C1	Diterpenoids
TKC171582	C25H34O2	InChI=1S/C25H34O2/c1-16(2)7-6-8-17(3)20-11-12-25(5)14-21-18(4)13-23(27)24(21)19(15-26)9-10-22(20)25/h6-9,13,15,17,20-22,24H,10-12,14H2,1-5H3/b8-6-,19-9-/t17-,20+,21+,22-,24-,25+/m0/s1	CC(C)=C/C=C\[C@H](C)[C@H]1CC[C@]2(C)C[C@@H]3C(C)=CC(=O)[C@H]3/C(C=O)=C\C[C@@H]12	Diterpenoids
TKC171588	C23H36O7	InChI=1S/C23H36O7/c1-14(24)29-12-15(6-7-17(25)21(2,3)27)16-8-10-22(4)18-9-11-23(22,13-30-18)19(16)20(26)28-5/h6,16-19,25,27H,7-13H2,1-5H3/b15-6-/t16-,17+,18+,19+,22-,23+/m1/s1	COC(=O)[C@@H]1[C@@H](/C(=C\C[C@H](O)C(C)(C)O)COC(C)=O)CC[C@]2(C)[C@@H]3CC[C@]12CO3	Diterpenoids
TKC177577	C27H38O8	InChI=1S/C27H38O8/c1-9-15(2)10-11-26(7)16(3)12-23(31-8)27-21(13-20(14-22(26)27)32-17(4)28)24(33-18(5)29)35-25(27)34-19(6)30/h9,13,16,20,22-25H,1-2,10-12,14H2,3-8H3/t16-,20-,22+,23+,24+,25-,26-,27+/m0/s1	C=CC(=C)CC[C@@]1(C)[C@@H](C)C[C@@H](OC)[C@@]23C(=C[C@H](OC(C)=O)C[C@H]12)[C@H](OC(C)=O)O[C@@H]3OC(C)=O	Diterpenoids
TKC177578	C27H38O8	InChI=1S/C27H38O8/c1-9-15(2)10-11-26(7)16(3)12-23(31-8)27-21(13-20(14-22(26)27)32-17(4)28)24(33-18(5)29)35-25(27)34-19(6)30/h9,13,16,20,22-25H,1-2,10-12,14H2,3-8H3/t16-,20-,22+,23+,24+,25-,26-,27-/m1/s1	C=CC(=C)CC[C@@]1(C)[C@@H]2C[C@H](OC(C)=O)C=C3[C@@H](OC(C)=O)O[C@@H](OC(C)=O)[C@]32[C@@H](OC)C[C@H]1C	Diterpenoids
TKC093689	C20H26O6	InChI=1S/C20H26O6/c1-11-3-4-20-10-26-18(24)14(20)6-13(21)7-16(20)19(11,2)8-15(22)12-5-17(23)25-9-12/h5-6,11,13,15-16,21-22H,3-4,7-10H2,1-2H3/t11-,13-,15+,16-,19+,20-/m1/s1	C[C@@H]1CC[C@@]23COC(=O)C2=C[C@@H](O)C[C@@H]3[C@@]1(C)C[C@H](O)C1=CC(=O)OC1	Diterpenoids
TKC182151	C20H32O4	InChI=1S/C20H32O4/c1-12(16(23)11-21)6-7-14-13(2)10-15(22)18-19(3,4)17(24)8-9-20(14,18)5/h14-16,18,21-23H,1-2,6-11H2,3-5H3/t14-,15-,16-,18-,20+/m1/s1	C=C(CC[C@@H]1C(=C)C[C@@H](O)[C@@H]2C(C)(C)C(=O)CC[C@]21C)[C@H](O)CO	Diterpenoids
TKC146931	C20H26O5	InChI=1S/C20H26O5/c1-9(2)10-8-11-12(15(23)13(10)21)20-7-5-6-19(3,4)17(20)16(14(11)22)25-18(20)24/h8-9,14,16-17,21-23H,5-7H2,1-4H3/t14-,16+,17+,20-/m0/s1	CC(C)c1cc2c(c(O)c1O)[C@@]13CCCC(C)(C)[C@H]1[C@H](OC3=O)[C@H]2O	Diterpenoids
TKC177591	C24H40O6	InChI=1S/C24H40O6/c1-7-8-18(27)30-24(6)10-9-17(26)23(5,28)12-16-20-14(4)11-15(25)19(13(2)3)21(20)22(24)29-16/h13,15-17,19-22,25-26,28H,4,7-12H2,1-3,5-6H3/t15-,16+,17+,19+,20-,21-,22-,23-,24-/m1/s1	C=C1C[C@@H](O)[C@H](C(C)C)[C@@H]2[C@H]1[C@@H]1C[C@@](C)(O)[C@@H](O)CC[C@@](C)(OC(=O)CCC)[C@@H]2O1	Diterpenoids
TKC177595	C20H30O3	InChI=1S/C20H30O3/c1-14-7-5-8-15(2)10-11-17-13-18(23-19(21)16(17)3)20(4,22)12-6-9-14/h8-9,17-18,22H,3,5-7,10-13H2,1-2,4H3/b14-9-,15-8?/t17-,18-,20+/m1/s1	C=C1C(=O)O[C@@H]2C[C@H]1CCC(C)=CCC/C(C)=C\CC[C@]2(C)O	Diterpenoids
TKC182161	C31H38O7	InChI=1S/C31H38O7/c1-17-22(33)16-21-28(37-19(3)32)26-18(2)23(38-24(34)13-12-20-10-8-7-9-11-20)14-15-31(26,6)29(36)27(35)25(17)30(21,4)5/h7-13,21,23,26-29,35-36H,2,14-16H2,1,3-6H3/t21-,23+,26+,27-,28-,29+,31+/m1/s1	C=C1[C@@H](OC(=O)C=Cc2ccccc2)CC[C@@]2(C)[C@@H]1[C@H](OC(C)=O)[C@H]1CC(=O)C(C)=C([C@@H](O)[C@@H]2O)C1(C)C	Diterpenoids
TKC177596	C20H30O3	InChI=1S/C20H30O3/c1-14-7-5-8-15(2)10-11-17-13-18(23-19(21)16(17)3)20(4,22)12-6-9-14/h8-9,17-18,22H,3,5-7,10-13H2,1-2,4H3/b14-9+,15-8+/t17-,18-,20+/m0/s1	C=C1C(=O)O[C@H]2C[C@@H]1CC/C(C)=C/CC/C(C)=C/CC[C@@]2(C)O	Diterpenoids
TKC177613	C20H26O8	InChI=1S/C20H26O8/c1-8-6-19-7-20(8,28)4-3-10(19)12-9(15(22)23)5-11(21)18(2,17(26)27)13(12)14(19)16(24)25/h9-14,21,28H,1,3-7H2,2H3,(H,22,23)(H,24,25)(H,26,27)/t9-,10-,11-,12+,13+,14+,18+,19-,20-/m0/s1	C=C1C[C@]23C[C@@]1(O)CC[C@H]2[C@H]1[C@@H](C(=O)O)C[C@H](O)[C@@](C)(C(=O)O)[C@H]1[C@@H]3C(=O)O	Diterpenoids
TKC171633	C26H38O7	InChI=1S/C26H38O7/c1-9-15(2)10-11-25(6)16(3)12-22(29-7)26-20(13-19(14-21(25)26)31-17(4)27)23(30-8)33-24(26)32-18(5)28/h9,13,16,19,21-24H,1-2,10-12,14H2,3-8H3/t16-,19+,21+,22+,23+,24-,25-,26-/m1/s1	C=CC(=C)CC[C@@]1(C)[C@@H]2C[C@@H](OC(C)=O)C=C3[C@@H](OC)O[C@@H](OC(C)=O)[C@]32[C@@H](OC)C[C@H]1C	Diterpenoids
TKC171636	C26H38O7	InChI=1S/C26H38O7/c1-9-15(2)10-11-25(6)16(3)12-22(29-7)26-20(13-19(14-21(25)26)31-17(4)27)23(30-8)33-24(26)32-18(5)28/h9,13,16,19,21-24H,1-2,10-12,14H2,3-8H3/t16-,19-,21-,22+,23-,24+,25+,26+/m1/s1	C=CC(=C)CC[C@@]1(C)[C@H](C)C[C@H](OC)[C@]23C(=C[C@@H](OC(C)=O)C[C@H]12)[C@H](OC)O[C@@H]3OC(C)=O	Diterpenoids
TKC171655	C26H33ClO9	InChI=1S/C26H33ClO9/c1-12-8-10-18(33-15(4)28)25(7)19(34-16(5)29)11-9-13(2)21(27)23-26(32,14(3)24(31)36-23)22(20(12)25)35-17(6)30/h9,11,14,18-23,32H,1-2,8,10H2,3-7H3/b11-9+/t14-,18-,19-,20+,21-,22-,23-,25+,26+/m0/s1	C=C1/C=C/[C@H](OC(C)=O)[C@@]2(C)[C@@H](OC(C)=O)CCC(=C)[C@@H]2[C@H](OC(C)=O)[C@]2(O)[C@@H](C)C(=O)O[C@H]2[C@H]1Cl	Diterpenoids
TKC177629	C24H39NO6	InChI=1S/C24H39NO6/c1-5-25-10-22(11-29-2)7-6-15(31-4)24-13-8-12-14(30-3)9-23(28,16(13)18(12)26)17(21(24)25)19(27)20(22)24/h12-21,26-28H,5-11H2,1-4H3/t12-,13-,14+,15-,16-,17-,18-,19-,20+,21+,22-,23-,24-/m0/s1	CCN1C[C@]2(COC)CC[C@H](OC)[C@@]34[C@H]5C[C@@H]6[C@H](O)[C@H]5[C@@](O)(C[C@H]6OC)[C@@H]([C@H](O)[C@H]23)[C@@H]14	Diterpenoids
TKC171660	C19H24O4	InChI=1S/C19H24O4/c1-11(20)13-9-12-5-6-16-18(2,14(12)10-15(13)21)7-4-8-19(16,3)17(22)23/h9-10,16,21H,4-8H2,1-3H3,(H,22,23)/t16-,18-,19+/m1/s1	CC(=O)c1cc2c(cc1O)[C@@]1(C)CCC[C@](C)(C(=O)O)[C@@H]1CC2	Diterpenoids
TKC093712	C29H36O10	InChI=1S/C29H36O10/c1-14-17(31)12-29(36)24(38-25(35)16-9-7-6-8-10-16)22-27(5,23(34)21(33)20(14)26(29,3)4)18(32)11-19-28(22,13-37-19)39-15(2)30/h6-10,17-19,21-22,24,31-33,36H,11-13H2,1-5H3/t17-,18+,19+,21+,22-,24+,27+,28-,29+/m0/s1	CC(=O)O[C@@]12CO[C@@H]1C[C@@H](O)[C@@]1(C)C(=O)[C@H](O)C3=C(C)[C@@H](O)C[C@@](O)([C@H](OC(=O)c4ccccc4)[C@H]21)C3(C)C	Diterpenoids
TKC093715	C31H36O10	InChI=1S/C31H36O10/c1-16-20(34)14-31(37)26(40-27(36)19-10-8-7-9-11-19)24-29(6,13-12-21-30(24,15-38-21)41-18(3)33)25(35)23(39-17(2)32)22(16)28(31,4)5/h7-13,20-21,23-24,26,34,37H,14-15H2,1-6H3/t20-,21+,23+,24-,26+,29+,30-,31+/m0/s1	CC(=O)O[C@H]1C(=O)[C@]2(C)C=C[C@H]3OC[C@@]3(OC(C)=O)[C@H]2[C@@H](OC(=O)c2ccccc2)[C@]2(O)C[C@H](O)C(C)=C1C2(C)C	Diterpenoids
TKC163957	C22H32O5	InChI=1S/C22H32O5/c1-13-15-6-11-22(26)20(4)9-5-8-19(3,18(24)25)16(20)7-10-21(22,12-15)17(13)27-14(2)23/h15-17,26H,1,5-12H2,2-4H3,(H,24,25)/t15-,16-,17+,19-,20-,21+,22-/m1/s1	C=C1[C@H](OC(C)=O)[C@@]23CC[C@@H]4[C@](C)(C(=O)O)CCC[C@@]4(C)[C@]2(O)CC[C@@H]1C3	Diterpenoids
TKC171702	C20H34O2	InChI=1S/C20H34O2/c1-13(2)14-6-8-16-15(18(14)22)7-9-17-19(3,12-21)10-5-11-20(16,17)4/h7,13-14,16-18,21-22H,5-6,8-12H2,1-4H3/t14-,16+,17-,18+,19+,20-/m1/s1	CC(C)[C@H]1CC[C@H]2C(=CC[C@H]3[C@]2(C)CCC[C@@]3(C)CO)[C@H]1O	Diterpenoids
TKC093720	C34H42O13	InChI=1S/C34H42O13/c1-16-21(45-29(40)17(2)35)14-34(42)28(46-30(41)20-11-9-8-10-12-20)26-32(7,22(38)13-23-33(26,15-43-23)47-19(4)37)27(39)25(44-18(3)36)24(16)31(34,5)6/h8-12,17,21-23,25-26,28,35,38,42H,13-15H2,1-7H3/t17-,21+,22+,23-,25-,26+,28-,32-,33+,34-/m1/s1	CC(=O)O[C@H]1C(=O)[C@]2(C)[C@@H](O)C[C@H]3OC[C@@]3(OC(C)=O)[C@H]2[C@@H](OC(=O)c2ccccc2)[C@]2(O)C[C@H](OC(=O)[C@@H](C)O)C(C)=C1C2(C)C	Diterpenoids
TKC093721	C37H52O11Si	InChI=1S/C37H52O11Si/c1-10-49(11-2,12-3)48-25-19-37(43)32(46-33(42)24-16-14-13-15-17-24)30-35(9,26(40)18-27-36(30,20-44-27)47-23(6)39)31(41)29(45-22(5)38)28(21(25)4)34(37,7)8/h13-17,25-27,29-30,32,40,43H,10-12,18-20H2,1-9H3/t25-,26-,27+,29+,30-,32+,35+,36-,37+/m0/s1	CC[Si](CC)(CC)O[C@H]1C[C@@]2(O)[C@H](OC(=O)c3ccccc3)[C@H]3[C@](C)(C(=O)[C@H](OC(C)=O)C(=C1C)C2(C)C)[C@@H](O)C[C@H]1OC[C@]13OC(C)=O	Diterpenoids
TKC163960	C20H32O	InChI=1S/C20H32O/c1-15(2)18-11-13-20(4)12-10-16(3)6-5-7-17(14-21)8-9-19(18)20/h8,10,18-19,21H,1,5-7,9,11-14H2,2-4H3/t18-,19+,20+/m1/s1	C=C(C)[C@H]1CC[C@]2(C)CC=C(C)CCCC(CO)=CC[C@@H]12	Diterpenoids
TKC171712	C36H51N3O10	InChI=1S/C36H51N3O10/c1-6-39-17-33(18-49-31(42)19-9-7-8-10-22(19)38-26(41)12-11-25(37)40)14-13-24(46-3)35-21-15-20-23(45-2)16-34(43,27(21)28(20)47-4)36(44,32(35)39)30(48-5)29(33)35/h7-10,20-21,23-24,27-30,32,43-44H,6,11-18H2,1-5H3,(H2,37,40)(H,38,41)/t20-,21-,23+,24+,27-,28+,29-,30+,32+,33+,34-,35+,36+/m1/s1	[H]/N=C(\O)CCC(O)=Nc1ccccc1C(=O)OC[C@]12CC[C@H](OC)[C@]34[C@H](N(CC)C1)[C@@](O)([C@@H](OC)[C@H]23)[C@@]1(O)C[C@H](OC)[C@H]2C[C@@H]4[C@@H]1[C@H]2OC	Diterpenoids
TKC177644	C22H34O5	InChI=1S/C22H34O5/c1-13(12-20(25)26)11-19(27-16(4)23)22(6)14(2)9-10-21(5)15(3)17(24)7-8-18(21)22/h12,14,17-19,24H,3,7-11H2,1-2,4-6H3,(H,25,26)/b13-12+/t14-,17+,18+,19-,21+,22+/m1/s1	C=C1[C@@H](O)CC[C@@H]2[C@@](C)([C@@H](C/C(C)=C/C(=O)O)OC(C)=O)[C@H](C)CC[C@@]12C	Diterpenoids
TKC171726	C28H40O11	InChI=1S/C28H40O11/c1-13-21(34)11-22(35)19(12-29)9-24(37-16(4)31)20-10-23(36-15(3)30)14(2)25(28(20,7)8)27(39-18(6)33)26(13)38-17(5)32/h9,20-24,27,29,34-35H,10-12H2,1-8H3/b19-9+,26-13?/t20-,21-,22-,23-,24-,27+/m0/s1	CC(=O)OC1=C(C)[C@@H](O)C[C@H](O)/C(CO)=C/[C@H](OC(C)=O)[C@@H]2C[C@H](OC(C)=O)C(C)=C([C@H]1OC(C)=O)C2(C)C	Diterpenoids
TKC177651	C20H34O4	InChI=1S/C20H34O4/c1-15(2)20-12-10-18(3,23)9-5-6-16(14-21)7-8-17(22)19(4,24-20)11-13-20/h6,10,12,15,17,21-23H,5,7-9,11,13-14H2,1-4H3/b12-10+,16-6-/t17-,18+,19-,20-/m0/s1	CC(C)[C@]12/C=C/[C@](C)(O)CC/C=C(\CO)CC[C@H](O)[C@](C)(CC1)O2	Diterpenoids
TKC093722	C20H30O8	InChI=1S/C20H30O8/c1-8-9(21)6-20(27)16(25)14-18(4,10(22)5-11-19(14,26)7-28-11)15(24)13(23)12(8)17(20,2)3/h9-11,13-14,16,21-23,25-27H,5-7H2,1-4H3/t9-,10-,11+,13+,14-,16-,18+,19-,20+/m0/s1	CC1=C2[C@@H](O)C(=O)[C@]3(C)[C@@H](O)C[C@H]4OC[C@@]4(O)[C@H]3[C@H](O)[C@](O)(C[C@@H]1O)C2(C)C	Diterpenoids
TKC093726	C37H46O14	InChI=1S/C37H46O14/c1-18-25(46-19(2)38)16-37(44)32(50-33(43)24-13-11-10-12-14-24)30-35(9,26(47-20(3)39)15-27-36(30,17-45-27)51-23(6)42)31(49-22(5)41)29(48-21(4)40)28(18)34(37,7)8/h10-14,25-27,29-32,44H,15-17H2,1-9H3/t25?,26?,27-,29?,30+,31?,32?,35+,36-,37+/m0/s1	CC(=O)OC1C[C@@]2(O)C(OC(=O)c3ccccc3)[C@@H]3[C@@](C)(C(OC(C)=O)C[C@@H]4OC[C@]43OC(C)=O)C(OC(C)=O)C(OC(C)=O)C(=C1C)C2(C)C	Diterpenoids
TKC182906	C35H44O13	InChI=1S/C35H44O13/c1-16-14-34(42)24(25(16)48-29(41)21-12-10-9-11-13-21)28(45-18(3)37)35(43)15-22-23(27(44-17(2)36)32(6,7)26(22)40)33(8,30(34)46-19(4)38)31(35)47-20(5)39/h9-13,16,22-25,27-28,30-31,42-43H,14-15H2,1-8H3/t16-,22+,23+,24+,25-,27-,28+,30+,31+,33-,34+,35-/m0/s1	CC(=O)O[C@H]1[C@H]2[C@@H](C[C@]3(O)[C@H](OC(C)=O)[C@H]4[C@@H](OC(=O)c5ccccc5)[C@@H](C)C[C@]4(O)[C@H](OC(C)=O)[C@@]2(C)[C@H]3OC(C)=O)C(=O)C1(C)C	Diterpenoids
TKC177663	C20H26O4	InChI=1S/C20H26O4/c1-19(8-5-14-7-10-23-12-14)15(11-21)6-9-20-13-24-18(22)16(20)3-2-4-17(19)20/h3,7,10,12,15,17,21H,2,4-6,8-9,11,13H2,1H3/t15-,17+,19-,20+/m0/s1	C[C@]1(CCc2ccoc2)[C@H](CO)CC[C@@]23COC(=O)C2=CCC[C@@H]31	Diterpenoids
TKC171765	C30H39ClO14	InChI=1S/C30H39ClO14/c1-12-9-10-19(40-14(3)32)28(8)22(26(44-18(7)36)30(38)13(2)27(37)45-23(30)20(12)31)29(11-39-29)25(43-17(6)35)21(41-15(4)33)24(28)42-16(5)34/h13,19-26,38H,1,9-11H2,2-8H3/t13-,19+,20-,21-,22-,23+,24-,25+,26-,28-,29-,30-/m0/s1	C=C1CC[C@@H](OC(C)=O)[C@]2(C)[C@@H](OC(C)=O)[C@H](OC(C)=O)[C@@H](OC(C)=O)[C@]3(CO3)[C@H]2[C@H](OC(C)=O)[C@@]2(O)[C@H](OC(=O)[C@@H]2C)[C@H]1Cl	Diterpenoids
TKC093728	C37H46O14	InChI=1S/C37H46O14/c1-18-25(46-19(2)38)16-37(44)32(50-33(43)24-13-11-10-12-14-24)30-35(9,26(47-20(3)39)15-27-36(30,17-45-27)51-23(6)42)31(49-22(5)41)29(48-21(4)40)28(18)34(37,7)8/h10-14,25-27,29-32,44H,15-17H2,1-9H3/t25-,26+,27+,29-,30-,31-,32+,35-,36?,37-/m1/s1	CC(=O)O[C@H]1C[C@@H]2OCC2(OC(C)=O)[C@@H]2[C@H](OC(=O)c3ccccc3)[C@]3(O)C[C@@H](OC(C)=O)C(C)=C([C@@H](OC(C)=O)[C@@H](OC(C)=O)[C@]12C)C3(C)C	Diterpenoids
TKC171770	C27H31NO4	InChI=1S/C27H31NO4/c1-13-16-8-17-22-27-10-15(32-24(31)14-6-4-3-5-7-14)9-25(2)12-28(22)18(20(25)27)11-26(17,23(13)30)21(27)19(16)29/h3-7,15-23,29-30H,1,8-12H2,2H3/t15-,16+,17+,18-,19-,20+,21+,22+,23+,25+,26+,27-/m0/s1	C=C1[C@H]2C[C@@H]3[C@H]4N5C[C@@]6(C)C[C@H](OC(=O)c7ccccc7)C[C@]47[C@H]([C@H]2O)[C@]3(C[C@H]5[C@H]67)[C@@H]1O	Diterpenoids
TKC163971	C26H38O8	InChI=1S/C26H38O8/c1-13-9-10-20(32-16(4)28)26(8,30)24-22-21(18(11-13)33-24)14(2)12-19(31-15(3)27)23(22)25(6,7)34-17(5)29/h9,12,18-24,30H,10-11H2,1-8H3/t18-,19-,20+,21-,22+,23+,24-,26-/m1/s1	CC(=O)O[C@H]1CC=C(C)C[C@H]2O[C@H]([C@H]3[C@@H]2C(C)=C[C@@H](OC(C)=O)[C@@H]3C(C)(C)OC(C)=O)[C@]1(C)O	Diterpenoids
TKC147129	C18H30O2	InChI=1S/C18H30O2/c1-14(10-7-11-16(3)19)8-6-9-15(2)12-13-17-18(4,5)20-17/h9-10,17H,6-8,11-13H2,1-5H3/b14-10+,15-9+/t17-/m1/s1	CC(=O)CC/C=C(\C)CC/C=C(\C)CC[C@H]1OC1(C)C	Diterpenoids
TKC093729	C31H40O12	InChI=1S/C31H40O12/c1-14-20-22(41-15(2)32)25(37)29(6)18(34)12-19-30(13-40-19,43-16(3)33)23(29)26(42-27(38)17-10-8-7-9-11-17)31(39,28(20,4)5)24(36)21(14)35/h7-11,18-19,21-26,34-37,39H,12-13H2,1-6H3/t18-,19+,21+,22+,23-,24-,25-,26-,29+,30-,31+/m0/s1	CC(=O)O[C@@H]1C2=C(C)[C@@H](O)[C@H](O)[C@@](O)([C@@H](OC(=O)c3ccccc3)[C@@H]3[C@]4(OC(C)=O)CO[C@@H]4C[C@H](O)[C@@]3(C)[C@H]1O)C2(C)C	Diterpenoids
TKC177670	C47H73NO10	InChI=1S/C47H73NO10/c1-7-8-9-10-11-12-13-14-15-16-17-18-22-25-34(49)58-47-35-32(28-45(52,42(56-6)40(47)50)41(35)57-43(51)31-23-20-19-21-24-31)46-33(54-4)26-27-44(30-53-3)29-48(2)39(46)36(47)37(55-5)38(44)46/h19-21,23-24,32-33,35-42,50,52H,7-18,22,25-30H2,1-6H3/t32-,33-,35-,36-,37-,38+,39+,40-,41+,42+,44-,45-,46-,47-/m0/s1	CCCCCCCCCCCCCCCC(=O)O[C@@]12[C@@H](O)[C@@H](OC)[C@]3(O)C[C@@H]([C@H]1[C@H]3OC(=O)c1ccccc1)[C@@]13[C@@H](OC)CC[C@@]4(COC)CN(C)[C@@H]1[C@@H]2[C@H](OC)[C@H]43	Diterpenoids
TKC093735	C40H46O13	InChI=1S/C40H46O13/c1-21-27(51-36(47)26(43)17-24-13-9-7-10-14-24)19-40(48)34(52-35(46)25-15-11-8-12-16-25)32-38(6,28(44)18-29-39(32,20-49-29)53-23(3)42)33(45)31(50-22(2)41)30(21)37(40,4)5/h7-16,26-29,31-32,34,43-44,48H,17-20H2,1-6H3/t26-,27+,28+,29-,31-,32+,34-,38-,39+,40-/m1/s1	CC(=O)O[C@H]1C(=O)[C@]2(C)[C@@H](O)C[C@H]3OC[C@@]3(OC(C)=O)[C@H]2[C@@H](OC(=O)c2ccccc2)[C@]2(O)C[C@H](OC(=O)[C@H](O)Cc3ccccc3)C(C)=C1C2(C)C	Diterpenoids
TKC171772	C22H32O6	InChI=1S/C22H32O6/c1-14-7-5-8-15(2)11-19-18(16(3)21(25)28-19)12-20(24)22(26,10-6-9-14)13-27-17(4)23/h8-9,18-20,24,26H,3,5-7,10-13H2,1-2,4H3/b14-9-,15-8+/t18-,19+,20+,22+/m1/s1	C=C1C(=O)O[C@H]2C/C(C)=C/CC/C(C)=C\CC[C@](O)(COC(C)=O)[C@@H](O)C[C@H]12	Diterpenoids
TKC093737	C31H36O10	InChI=1S/C31H36O10/c1-16-20(34)14-31(37)26(40-27(36)19-10-8-7-9-11-19)24-29(6,13-12-21-30(24,15-38-21)41-18(3)33)25(35)23(39-17(2)32)22(16)28(31,4)5/h7-13,20-21,23-24,26,34,37H,14-15H2,1-6H3/t20-,21+,23+,24+,26+,29+,30-,31+/m0/s1	CC(=O)O[C@H]1C(=O)[C@]2(C)C=C[C@H]3OC[C@@]3(OC(C)=O)[C@@H]2[C@@H](OC(=O)c2ccccc2)[C@]2(O)C[C@H](O)C(C)=C1C2(C)C	Diterpenoids
TKC177678	C37H46O12	InChI=1S/C37H46O12/c1-20-16-17-36(8,9)33(46-24(5)40)32(45-23(4)39)34(47-25(6)41)37(10,49-26(7)42)19-29-28(30(20)44-22(3)38)18-21(2)31(29)48-35(43)27-14-12-11-13-15-27/h11-21,30-34H,1-10H3/t20-,21-,30-,31-,32+,33+,34+,37-/m1/s1	CC(=O)O[C@@H]1[C@H](OC(C)=O)[C@](C)(OC(C)=O)C=C2C(=C[C@@H](C)[C@H]2OC(=O)c2ccccc2)[C@H](OC(C)=O)[C@H](C)C=CC(C)(C)[C@H]1OC(C)=O	Diterpenoids
TKC177679	C19H28O2	InChI=1S/C19H28O2/c1-13-6-5-7-14(2)16-12-19(4,17(16)10-8-13)18(21)11-9-15(3)20/h6,16-17H,2,5,7-12H2,1,3-4H3/b13-6-/t16-,17-,19-/m0/s1	C=C1CC/C=C(/C)CC[C@H]2[C@H]1C[C@]2(C)C(=O)CCC(C)=O	Diterpenoids
TKC093744	C40H48NO13	InChI=1S/C40H47NO13/c1-20-25(52-36(48)30(45)29(41)23-13-9-7-10-14-23)18-40(49)34(53-35(47)24-15-11-8-12-16-24)32-38(6,26(44)17-27-39(32,19-50-27)54-22(3)43)33(46)31(51-21(2)42)28(20)37(40,4)5/h7-16,25-27,29-32,34,44-45,49H,17-19,41H2,1-6H3/p+1/t25-,26-,27+,29-,30+,31+,32-,34+,38+,39-,40+/m0/s1	CC(=O)O[C@H]1C(=O)[C@]2(C)[C@@H](O)C[C@H]3OC[C@@]3(OC(C)=O)[C@H]2[C@@H](OC(=O)c2ccccc2)[C@]2(O)C[C@H](OC(=O)[C@H](O)[C@@H]([NH3+])c3ccccc3)C(C)=C1C2(C)C	Diterpenoids
TKC171784	C23H28O8	InChI=1S/C23H28O8/c1-14(18(25)26)6-5-10-21(3)17-9-12-22(20(28)31-21)11-7-16(19(27)29-4)8-13-23(17,22)30-15(2)24/h5-7,10,17H,8-9,11-13H2,1-4H3,(H,25,26)/b10-5+,14-6-/t17-,21-,22+,23-/m0/s1	COC(=O)C1=CC[C@@]23CC[C@@H]([C@](C)(/C=C/C=C(/C)C(=O)O)OC2=O)[C@@]3(OC(C)=O)CC1	Diterpenoids
TKC177680	C19H28O2	InChI=1S/C19H28O2/c1-13-6-5-7-14(2)16-12-19(4,17(16)10-8-13)18(21)11-9-15(3)20/h6,16-17H,2,5,7-12H2,1,3-4H3/b13-6+/t16-,17-,19-/m1/s1	C=C1CC/C=C(\C)CC[C@@H]2[C@@H]1C[C@@]2(C)C(=O)CCC(C)=O	Diterpenoids
TKC177683	C20H28O3	InChI=1S/C20H28O3/c1-12(2)14-10-13-6-7-17-19(3,15(13)11-16(14)21)8-5-9-20(17,4)18(22)23/h6,10,12,15,17H,5,7-9,11H2,1-4H3,(H,22,23)/t15-,17+,19-,20-/m1/s1	CC(C)C1=CC2=CC[C@@H]3[C@](C)(C(=O)O)CCC[C@]3(C)[C@@H]2CC1=O	Diterpenoids
TKC177684	C20H28O3	InChI=1S/C20H28O3/c1-12(2)14-10-13-6-7-17-19(3,15(13)11-16(14)21)8-5-9-20(17,4)18(22)23/h6,10,12,15,17H,5,7-9,11H2,1-4H3,(H,22,23)/t15-,17-,19+,20+/m0/s1	CC(C)C1=CC2=CC[C@@H]3[C@](C)(C(=O)O)CCC[C@]3(C)[C@H]2CC1=O	Diterpenoids
TKC093748	C33H42O12	InChI=1S/C33H42O12/c1-16-21(42-17(2)34)14-33(40)28(44-29(39)20-11-9-8-10-12-20)26-31(7,22(37)13-23-32(26,15-41-23)45-19(4)36)27(38)25(43-18(3)35)24(16)30(33,5)6/h8-12,21-23,25-28,37-38,40H,13-15H2,1-7H3/t21-,22-,23+,25+,26-,27-,28+,31?,32-,33?/m0/s1	CC(=O)O[C@H]1CC2(O)[C@H](OC(=O)c3ccccc3)[C@H]3C(C)([C@@H](O)C[C@H]4OC[C@]43OC(C)=O)[C@@H](O)[C@H](OC(C)=O)C(=C1C)C2(C)C	Diterpenoids
TKC093749	C31H38O10	InChI=1S/C31H38O10/c1-16-20(34)14-31(37)26(40-27(36)19-10-8-7-9-11-19)24-29(6,13-12-21-30(24,15-38-21)41-18(3)33)25(35)23(39-17(2)32)22(16)28(31,4)5/h7-11,20-21,23-24,26,34,37H,12-15H2,1-6H3/t20-,21+,23+,24-,26+,29+,30-,31+/m0/s1	CC(=O)O[C@H]1C(=O)[C@]2(C)CC[C@H]3OC[C@@]3(OC(C)=O)[C@H]2[C@@H](OC(=O)c2ccccc2)[C@]2(O)C[C@H](O)C(C)=C1C2(C)C	Diterpenoids
TKC093752	C34H39Cl3O13	InChI=1S/C34H39Cl3O13/c1-16-20(40)13-33(44)27(49-28(42)19-10-8-7-9-11-19)25-31(6,26(41)24(47-17(2)38)23(16)30(33,4)5)21(48-29(43)46-15-34(35,36)37)12-22-32(25,14-45-22)50-18(3)39/h7-11,20-22,24-25,27,40,44H,12-15H2,1-6H3/t20-,21-,22+,24+,25?,27?,31+,32-,33+/m0/s1	CC(=O)O[C@H]1C(=O)[C@@]2(C)C(C(OC(=O)c3ccccc3)[C@]3(O)C[C@H](O)C(C)=C1C3(C)C)[C@]1(OC(C)=O)CO[C@@H]1C[C@@H]2OC(=O)OCC(Cl)(Cl)Cl	Diterpenoids
TKC093753	C27H32O8	InChI=1S/C27H32O8/c1-14-17(29)12-27(34)23(35-24(33)15-8-6-5-7-9-15)20-16(13-28)10-11-18(30)26(20,4)22(32)21(31)19(14)25(27,2)3/h5-10,13,17-18,20-21,23,29-31,34H,11-12H2,1-4H3/t17-,18-,20-,21+,23-,26+,27+/m0/s1	CC1=C2[C@@H](O)C(=O)[C@]3(C)[C@@H](O)CC=C(C=O)[C@H]3[C@H](OC(=O)c3ccccc3)[C@](O)(C[C@@H]1O)C2(C)C	Diterpenoids
TKC093755	C63H71NO17	InChI=1S/C63H71NO17/c1-36-45(77-56(70)50-48(64(60(9,10)80-50)57(71)81-58(4,5)6)41-27-29-43(30-28-41)73-33-39-21-15-12-16-22-39)32-63(72)53(78-54(68)42-25-19-14-20-26-42)51-61(11,52(67)49(76-37(2)65)47(36)59(63,7)8)44(31-46-62(51,35-75-46)79-38(3)66)55(69)74-34-40-23-17-13-18-24-40/h12-30,44-46,48-51,53,72H,31-35H2,1-11H3/t44-,45+,46-,48+,49-,50-,51+,53-,61-,62+,63-/m1/s1	CC(=O)O[C@H]1C(=O)[C@]2(C)[C@@H](C(=O)OCc3ccccc3)C[C@H]3OC[C@@]3(OC(C)=O)[C@H]2[C@@H](OC(=O)c2ccccc2)[C@]2(O)C[C@H](OC(=O)[C@@H]3OC(C)(C)N(C(=O)OC(C)(C)C)[C@H]3c3ccc(OCc4ccccc4)cc3)C(C)=C1C2(C)C	Diterpenoids
TKC093757	C34H42O13	InChI=1S/C34H42O13/c1-16-21(45-29(40)17(2)35)14-34(42)28(46-30(41)20-11-9-8-10-12-20)26-32(7,22(38)13-23-33(26,15-43-23)47-19(4)37)27(39)25(44-18(3)36)24(16)31(34,5)6/h8-12,17,21-23,25-26,28,35,38,42H,13-15H2,1-7H3/t17-,21-,22-,23+,25+,26-,28+,32+,33-,34+/m0/s1	CC(=O)O[C@H]1C(=O)[C@]2(C)[C@@H](O)C[C@H]3OC[C@@]3(OC(C)=O)[C@H]2[C@@H](OC(=O)c2ccccc2)[C@]2(O)C[C@H](OC(=O)[C@H](C)O)C(C)=C1C2(C)C	Diterpenoids
TKC171809	C21H30O4	InChI=1S/C21H30O4/c1-19(2,24)14-7-8-16-13(10-14)6-9-17-20(16,3)11-15(22)12-21(17,4)18(23)25-5/h7-8,10,15,17,22,24H,6,9,11-12H2,1-5H3/t15-,17+,20+,21+/m0/s1	COC(=O)[C@]1(C)C[C@@H](O)C[C@]2(C)c3ccc(C(C)(C)O)cc3CC[C@H]21	Diterpenoids
TKC093763	C29H36O11	InChI=1S/C29H36O11/c1-13-18-20(33)22(34)27(5)16(31)11-17-28(12-38-17,40-14(2)30)21(27)24(39-25(36)15-9-7-6-8-10-15)29(37,26(18,3)4)23(35)19(13)32/h6-10,16-17,19-21,23-24,31-33,35,37H,11-12H2,1-5H3/t16-,17+,19-,20+,21-,23-,24-,27+,28-,29+/m0/s1	CC(=O)O[C@@]12CO[C@@H]1C[C@H](O)[C@@]1(C)C(=O)[C@H](O)C3=C(C)[C@H](O)[C@H](O)[C@@](O)([C@@H](OC(=O)c4ccccc4)[C@@H]12)C3(C)C	Diterpenoids
TKC093765	C37H56O10Si2	InChI=1S/C37H56O10Si2/c1-12-48(8,9)46-25-20-37(42)32(44-33(41)24-17-15-14-16-18-24)30-35(7,31(40)29(39)28(22(25)3)34(37,5)6)26(47-49(10,11)13-2)19-27-36(30,21-43-27)45-23(4)38/h14-18,25-27,29-30,32,39,42H,12-13,19-21H2,1-11H3/t25-,26-,27+,29+,30-,32+,35+,36-,37+/m0/s1	CC[Si](C)(C)O[C@H]1C[C@@]2(O)[C@H](OC(=O)c3ccccc3)[C@H]3[C@](C)(C(=O)[C@H](O)C(=C1C)C2(C)C)[C@@H](O[Si](C)(C)CC)C[C@H]1OC[C@]13OC(C)=O	Diterpenoids
TKC171826	C22H32O5	InChI=1S/C22H32O5/c1-16(2)7-5-9-19-11-12-21(27-22(19)25)20(15-26-18(4)24)10-6-8-17(3)13-14-23/h7,10-11,13,21,23H,5-6,8-9,12,14-15H2,1-4H3/b17-13-,20-10+/t21-/m0/s1	CC(=O)OC/C(=C\CC/C(C)=C\CO)[C@@H]1CC=C(CCC=C(C)C)C(=O)O1	Diterpenoids
TKC171831	C20H28O3	InChI=1S/C20H28O3/c1-14-6-4-8-15(2)12-19-18(16(3)20(22)23-19)11-10-17(13-21)9-5-7-14/h7-8,10,18-19,21H,3-6,9,11-13H2,1-2H3/b14-7+,15-8+,17-10-/t18-,19?/m0/s1	C=C1C(=O)OC2C/C(C)=C/CC/C(C)=C/CC/C(CO)=C/C[C@@H]12	Diterpenoids
TKC093766	C35H50O10Si	InChI=1S/C35H50O10Si/c1-9-46(10-2,11-3)45-24-17-25-34(40,19-42-25)28-30(44-31(39)22-15-13-12-14-16-22)35(41)18-23(37)20(4)26(32(35,6)7)27(43-21(5)36)29(38)33(24,28)8/h12-16,23-25,27-28,30,37,40-41H,9-11,17-19H2,1-8H3/t23-,24-,25+,27+,28-,30-,33+,34-,35+/m0/s1	CC[Si](CC)(CC)O[C@H]1C[C@H]2OC[C@@]2(O)[C@H]2[C@H](OC(=O)c3ccccc3)[C@]3(O)C[C@H](O)C(C)=C([C@@H](OC(C)=O)C(=O)[C@]12C)C3(C)C	Diterpenoids
TKC093768	C40H46O13	InChI=1S/C40H46O13/c1-21-27(51-36(47)26(43)17-24-13-9-7-10-14-24)19-40(48)34(52-35(46)25-15-11-8-12-16-25)32-38(6,28(44)18-29-39(32,20-49-29)53-23(3)42)33(45)31(50-22(2)41)30(21)37(40,4)5/h7-16,26-29,31-32,34,43-44,48H,17-20H2,1-6H3/t26-,27-,28-,29+,31+,32-,34+,38+,39-,40+/m0/s1	CC(=O)O[C@H]1C(=O)[C@]2(C)[C@@H](O)C[C@H]3OC[C@@]3(OC(C)=O)[C@H]2[C@@H](OC(=O)c2ccccc2)[C@]2(O)C[C@H](OC(=O)[C@@H](O)Cc3ccccc3)C(C)=C1C2(C)C	Diterpenoids
TKC093771	C45H78O10Si4	InChI=1S/C45H78O10Si4/c1-18-56(10,11)49-29-44-35(50-31(6)52-44)27-34(54-58(14,15)20-3)43(9)38(44)40(51-41(47)32-25-23-22-24-26-32)45(48)28-33(53-57(12,13)19-2)30(5)36(42(45,7)8)37(39(43)46)55-59(16,17)21-4/h22-26,31,33-35,37-38,40,48H,18-21,27-29H2,1-17H3/t31?,33-,34-,35-,37+,38-,40-,43+,44-,45+/m0/s1	CC[Si](C)(C)OC[C@]12OC(C)O[C@H]1C[C@H](O[Si](C)(C)CC)[C@@]1(C)C(=O)[C@H](O[Si](C)(C)CC)C3=C(C)[C@@H](O[Si](C)(C)CC)C[C@@](O)([C@@H](OC(=O)c4ccccc4)[C@H]21)C3(C)C	Diterpenoids
TKC179901	C23H47NO2S	InChI=1S/C23H47NO2S/c1-19(2)10-7-11-20(3)12-8-13-21(4)14-9-15-22(5)18-23(25)24-16-17-27(6)26/h19-22H,7-18H2,1-6H3,(H,24,25)/t20-,21-,22+,27?/m1/s1	CC(C)CCC[C@@H](C)CCC[C@@H](C)CCC[C@H](C)CC(=O)NCCS(C)=O	Diterpenoids
TKC171834	C31H38O7	InChI=1S/C31H38O7/c1-17-13-14-23-24(30(23,6)7)15-18(2)28(34)31(38-21(5)33)16-19(3)27(36-20(4)32)25(31)26(17)37-29(35)22-11-9-8-10-12-22/h8-12,15,19,23-27H,1,13-14,16H2,2-7H3/t19-,23+,24+,25-,26-,27-,31+/m0/s1	C=C1CC[C@@H]2[C@@H](C=C(C)C(=O)[C@@]3(OC(C)=O)C[C@H](C)[C@H](OC(C)=O)[C@@H]3[C@H]1OC(=O)c1ccccc1)C2(C)C	Diterpenoids
TKC093775	C41H64O10Si2	InChI=1S/C41H64O10Si2/c1-12-52(13-2,14-3)50-31-24-41(47)37(49-38(46)28-21-19-18-20-22-28)34-29(25-42)30(48-27(8)43)23-32(51-53(15-4,16-5)17-6)40(34,11)36(45)35(44)33(26(31)7)39(41,9)10/h18-22,25,29-32,34-35,37,44,47H,12-17,23-24H2,1-11H3/t29-,30+,31+,32+,34+,35-,37+,40-,41-/m1/s1	CC[Si](CC)(CC)O[C@H]1C[C@@]2(O)[C@@H](OC(=O)c3ccccc3)[C@@H]3[C@H](C=O)[C@@H](OC(C)=O)C[C@H](O[Si](CC)(CC)CC)[C@@]3(C)C(=O)[C@H](O)C(=C1C)C2(C)C	Diterpenoids
TKC093779	C35H38Cl6O14	InChI=1S/C35H38Cl6O14/c1-16-19(43)12-33(48)26(54-27(45)18-9-7-6-8-10-18)24-31(5,25(44)23(22(16)30(33,3)4)53-29(47)51-15-35(39,40)41)20(52-28(46)50-14-34(36,37)38)11-21-32(24,13-49-21)55-17(2)42/h6-10,19-21,23-24,26,43,48H,11-15H2,1-5H3/t19-,20-,21+,23+,24-,26+,31+,32-,33+/m0/s1	CC(=O)O[C@@]12CO[C@@H]1C[C@H](OC(=O)OCC(Cl)(Cl)Cl)[C@@]1(C)C(=O)[C@H](OC(=O)OCC(Cl)(Cl)Cl)C3=C(C)[C@@H](O)C[C@@](O)([C@H](OC(=O)c4ccccc4)[C@@H]12)C3(C)C	Diterpenoids
TKC177695	C20H32O4	InChI=1S/C20H32O4/c1-13-7-9-17-19(3,10-5-11-20(17,4)18(23)24)15(13)8-6-14(2)16(22)12-21/h6,15-17,21-22H,1,5,7-12H2,2-4H3,(H,23,24)/b14-6-/t15-,16+,17+,19+,20-/m0/s1	C=C1CC[C@H]2[C@@](C)(C(=O)O)CCC[C@]2(C)[C@H]1C/C=C(/C)[C@H](O)CO	Diterpenoids
TKC093782	C39H66O10Si2	InChI=1S/C39H66O10Si2/c1-14-24(8)35(43)46-34-32-37(13,28(48-50(15-2,16-3)17-4)21-29-38(32,23-45-29)47-26(10)40)33(42)31(49-51(18-5,19-6)20-7)30-25(9)27(41)22-39(34,44)36(30,11)12/h14,27-29,31-32,34,41,44H,15-23H2,1-13H3/b24-14+/t27-,28-,29+,31+,32-,34+,37+,38-,39+/m0/s1	C/C=C(\C)C(=O)O[C@@H]1[C@H]2[C@](C)(C(=O)[C@H](O[Si](CC)(CC)CC)C3=C(C)[C@@H](O)C[C@]1(O)C3(C)C)[C@@H](O[Si](CC)(CC)CC)C[C@H]1OC[C@]12OC(C)=O	Diterpenoids
TKC093783	C48H57NO14	InChI=1S/C48H57NO14/c1-26-31(59-41(54)36-34(29-18-14-12-15-19-29)49(45(9,10)62-36)42(55)63-43(4,5)6)24-48(56)39(60-40(53)30-20-16-13-17-21-30)37-46(11,23-22-32-47(37,25-57-32)61-28(3)51)38(52)35(58-27(2)50)33(26)44(48,7)8/h12-23,31-32,34-37,39,56H,24-25H2,1-11H3/t31-,32+,34-,35+,36+,37?,39?,46+,47-,48+/m0/s1	CC(=O)O[C@H]1C(=O)[C@]2(C)C=C[C@H]3OC[C@@]3(OC(C)=O)C2C(OC(=O)c2ccccc2)[C@]2(O)C[C@H](OC(=O)[C@@H]3OC(C)(C)N(C(=O)OC(C)(C)C)[C@H]3c3ccccc3)C(C)=C1C2(C)C	Diterpenoids
TKC177701	C33H50O4	InChI=1S/C33H50O4/c1-20-21-9-10-25-32(7)14-8-13-29(2,3)24(32)12-16-33(25,18-21)28(20)37-27(35)17-26(34)36-23-19-31(6)15-11-22(23)30(31,4)5/h21-25,28H,1,8-19H2,2-7H3/t21-,22-,23+,24-,25+,28-,31+,32-,33-/m1/s1	C=C1[C@@H]2CC[C@H]3[C@]4(C)CCCC(C)(C)[C@H]4CC[C@]3(C2)[C@@H]1OC(=O)CC(=O)O[C@H]1C[C@]2(C)CC[C@H]1C2(C)C	Diterpenoids
TKC147457	C20H24O11	InChI=1S/C20H24O11/c1-5-12(24)28-11-8(22)18-10-6(21)7(16(2,3)4)17(18)9(23)13(25)30-15(17)31-20(18,14(26)29-10)19(5,11)27/h5-11,15,21-23,27H,1-4H3/t5-,6-,7-,8+,9-,10-,11+,15-,17+,18?,19-,20+/m0/s1	C[C@H]1C(=O)O[C@@H]2[C@@H](O)C34[C@H]5OC(=O)[C@]3(O[C@@H]3OC(=O)[C@H](O)[C@]34[C@H](C(C)(C)C)[C@@H]5O)[C@]12O	Diterpenoids
TKC147439	C20H24O11	InChI=1S/C20H24O11/c1-5-12(24)28-11-8(22)18-10-6(21)7(16(2,3)4)17(18)9(23)13(25)30-15(17)31-20(18,14(26)29-10)19(5,11)27/h5-11,15,21-23,27H,1-4H3/t5-,6-,7+,8-,9+,10-,11+,15+,17+,18+,19-,20+/m1/s1	C[C@@H]1C(=O)O[C@H]2[C@@H](O)[C@@]34[C@@H]5OC(=O)[C@@]3(O[C@@H]3OC(=O)[C@H](O)[C@@]34[C@H](C(C)(C)C)[C@H]5O)[C@@]12O	Diterpenoids
TKC147498	C20H24O10	InChI=1S/C20H24O10/c1-6-12(23)27-7-5-17-11-8(21)9(16(2,3)4)18(17)10(22)13(24)29-15(18)30-20(17,14(25)28-11)19(6,7)26/h6-11,15,21-22,26H,5H2,1-4H3/t6-,7-,8+,9-,10-,11+,15?,17?,18?,19+,20+/m0/s1	C[C@H]1C(=O)O[C@H]2CC34[C@@H]5OC(=O)[C@]3(OC3OC(=O)[C@H](O)C34[C@H](C(C)(C)C)[C@H]5O)[C@]21O	Diterpenoids
TKC147495	C20H24O10	InChI=1S/C20H24O10/c1-6-12(23)27-7-5-17-11-8(21)9(16(2,3)4)18(17)10(22)13(24)29-15(18)30-20(17,14(25)28-11)19(6,7)26/h6-11,15,21-22,26H,5H2,1-4H3/t6-,7+,8-,9-,10-,11+,15+,17+,18+,19+,20+/m0/s1	C[C@H]1C(=O)O[C@@H]2C[C@]34[C@@H]5OC(=O)[C@]3(O[C@H]3OC(=O)[C@H](O)[C@]34[C@H](C(C)(C)C)[C@@H]5O)[C@]21O	Diterpenoids
TKC171895	C22H36O6	InChI=1S/C22H36O6/c1-14-16(25)12-17-20(4,13-27-15(2)24)18(26)6-7-21(17,5)22(14)9-8-19(3,28-22)10-11-23/h14,17-18,23,26H,6-13H2,1-5H3/t14-,17+,18-,19+,20-,21+,22-/m1/s1	CC(=O)OC[C@]1(C)[C@@H]2CC(=O)[C@@H](C)[C@]3(CC[C@@](C)(CCO)O3)[C@@]2(C)CC[C@H]1O	Diterpenoids
TKC177709	C27H36O5	InChI=1S/C27H36O5/c1-24-12-13-27(16-24)18(15-20(24)28)14-19(32-22(29)17-8-5-4-6-9-17)21-25(2,23(30)31)10-7-11-26(21,27)3/h4-6,8-9,18-21,28H,7,10-16H2,1-3H3,(H,30,31)/t18-,19-,20-,21-,24-,25+,26-,27-/m0/s1	C[C@]12CC[C@]3(C1)[C@@H](C[C@H](OC(=O)c1ccccc1)[C@@H]1[C@]3(C)CCC[C@@]1(C)C(=O)O)C[C@@H]2O	Diterpenoids
TKC177710	C27H36O5	InChI=1S/C27H36O5/c1-24-12-13-27(16-24)18(15-20(24)28)14-19(32-22(29)17-8-5-4-6-9-17)21-25(2,23(30)31)10-7-11-26(21,27)3/h4-6,8-9,18-21,28H,7,10-16H2,1-3H3,(H,30,31)/t18-,19-,20+,21-,24-,25-,26-,27-/m0/s1	C[C@]12CC[C@]3(C1)[C@@H](C[C@H](OC(=O)c1ccccc1)[C@H]1[C@@](C)(C(=O)O)CCC[C@@]13C)C[C@H]2O	Diterpenoids
TKC177711	C27H36O5	InChI=1S/C27H36O5/c1-24-12-13-27(16-24)18(15-20(24)28)14-19(32-22(29)17-8-5-4-6-9-17)21-25(2,23(30)31)10-7-11-26(21,27)3/h4-6,8-9,18-21,28H,7,10-16H2,1-3H3,(H,30,31)/t18-,19+,20-,21-,24-,25-,26-,27-/m0/s1	C[C@]12CC[C@]3(C1)[C@H](C[C@@H]2O)C[C@@H](OC(=O)c1ccccc1)[C@H]1[C@@](C)(C(=O)O)CCC[C@@]13C	Diterpenoids
TKC177712	C22H36O3	InChI=1S/C22H36O3/c1-15-8-7-9-16(2)14-19(25-17(3)23)20-18(21(4,5)24)11-13-22(20,6)12-10-15/h9-10,12,15,18-20,24H,7-8,11,13-14H2,1-6H3/b12-10-,16-9+/t15-,18-,19+,20-,22+/m1/s1	CC(=O)O[C@H]1C/C(C)=C/CC[C@@H](C)/C=C\[C@@]2(C)CC[C@@H](C(C)(C)O)[C@H]12	Diterpenoids
TKC075390	C38H54O25	InChI=1S/C38H54O25/c1-9-27(51)58-25-24(59-29-21(48)18(45)15(42)10(6-39)54-29)36-14-5-13(34(2,3)4)35(36)26(60-30-22(49)19(46)16(43)11(7-40)55-30)28(52)61-33(35)63-38(36,32(53)57-14)37(9,25)62-31-23(50)20(47)17(44)12(8-41)56-31/h9-26,29-31,33,39-50H,5-8H2,1-4H3/t9-,10-,11-,12-,13+,14-,15-,16-,17-,18+,19+,20+,21-,22-,23-,24+,25+,26+,29+,30+,31+,33+,35+,36+,37-,38+/m1/s1	C[C@@H]1C(=O)O[C@H]2[C@H](O[C@@H]3O[C@H](CO)[C@@H](O)[C@H](O)[C@H]3O)[C@@]34[C@H]5C[C@@H](C(C)(C)C)[C@]36[C@@H](OC(=O)[C@@H]6O[C@@H]3O[C@H](CO)[C@@H](O)[C@H](O)[C@H]3O)O[C@]4(C(=O)O5)[C@@]12O[C@@H]1O[C@H](CO)[C@@H](O)[C@H](O)[C@H]1O	Diterpenoids
TKC177713	C22H36O3	InChI=1S/C22H36O3/c1-15-8-7-9-16(2)14-19(25-17(3)23)20-18(21(4,5)24)11-13-22(20,6)12-10-15/h9-10,12,15,18-20,24H,7-8,11,13-14H2,1-6H3/b12-10-,16-9+/t15-,18+,19-,20+,22-/m0/s1	CC(=O)O[C@H]1C/C(C)=C/CC[C@H](C)/C=C\[C@@]2(C)CC[C@@H](C(C)(C)O)[C@H]12	Diterpenoids
TKC177714	C22H36O3	InChI=1S/C22H36O3/c1-15-8-7-9-16(2)14-19(25-17(3)23)20-18(21(4,5)24)11-13-22(20,6)12-10-15/h9-10,12,15,18-20,24H,7-8,11,13-14H2,1-6H3/t15-,18+,19-,20+,22-/m0/s1	CC(=O)O[C@H]1CC(C)=CCC[C@H](C)C=C[C@@]2(C)CC[C@@H](C(C)(C)O)[C@H]12	Diterpenoids
TKC182984	C29H38O13	InChI=1S/C29H38O13/c1-15(23(35)40-25-22(34)21(33)20(32)18(14-30)39-25)6-5-10-27(3)19-9-12-28(26(37)42-27)11-7-17(24(36)38-4)8-13-29(19,28)41-16(2)31/h5-7,10,18-22,25,30,32-34H,8-9,11-14H2,1-4H3/b10-5+,15-6-/t18-,19+,20-,21+,22-,25+,27-,28-,29+/m1/s1	COC(=O)C1=CC[C@]23CC[C@H]([C@@]2(OC(C)=O)CC1)[C@@](C)(/C=C/C=C(/C)C(=O)O[C@@H]1O[C@H](CO)[C@@H](O)[C@H](O)[C@H]1O)OC3=O	Diterpenoids
TKC123933	C21H32O4	InChI=1S/C21H32O4/c1-11(2)19-15-9-18(22)13(4)14-6-7-21(24,10-25-5)17(14)8-16(12(15)3)20(19)23/h8,11,13-14,16,18,20,22-24H,3,6-7,9-10H2,1-2,4-5H3/b17-8+/t13-,14+,16-,18+,20+,21+/m1/s1	C=C1C2=C(C(C)C)[C@@H](O)[C@@H]1/C=C1\[C@@H](CC[C@]1(O)COC)[C@@H](C)[C@@H](O)C2	Diterpenoids
TKC177732	C36H50O15	InChI=1S/C36H50O15/c1-13-17(2)31(41)48-27-18(3)16-36(50-24(9)39)25(27)26(40)20(5)28(49-32(42)19(4)21(6)51-45)29(46-22(7)37)30(47-23(8)38)34(10,11)14-15-35(12,44)33(36)43/h13-15,18,21,25-30,40,44-45H,4-5,16H2,1-3,6-12H3/b15-14+,17-13-/t18-,21-,25-,26-,27-,28-,29+,30+,35+,36+/m0/s1	C=C(C(=O)O[C@H]1C(=C)[C@H](O)[C@H]2[C@@H](OC(=O)/C(C)=C\C)[C@@H](C)C[C@]2(OC(C)=O)C(=O)[C@](C)(O)/C=C/C(C)(C)[C@H](OC(C)=O)[C@@H]1OC(C)=O)[C@H](C)OO	Diterpenoids
TKC171985	C38H54N2O11	InChI=1S/C38H54N2O11/c1-8-40-19-35(20-51-33(43)21-11-9-10-12-24(21)39-27(41)13-14-28(42)47-4)16-15-26(46-3)37-23-17-22-25(45-2)18-36(50-7,29(23)30(22)48-5)38(44,34(37)40)32(49-6)31(35)37/h9-12,22-23,25-26,29-32,34,44H,8,13-20H2,1-7H3,(H,39,41)/t22-,23-,25+,26-,29-,30+,31-,32+,34+,35+,36-,37+,38-/m1/s1	CCN1C[C@]2(COC(=O)c3ccccc3NC(=O)CCC(=O)OC)CC[C@@H](OC)[C@]34[C@H]1[C@](O)([C@@H](OC)[C@H]23)[C@@]1(OC)C[C@H](OC)[C@H]2C[C@@H]4[C@@H]1[C@H]2OC	Diterpenoids
TKC171995	C41H56O10	InChI=1S/C41H56O10/c1-8-9-10-11-15-18-31(43)51-40-21-26(5)39-20-25(4)35(50-36(46)27(6)24(2)3)41(39,48)33(44)29(22-42)19-30(34(39)45)32(40)38(40,7)23-49-37(47)28-16-13-12-14-17-28/h12-14,16-17,19-20,24,26-27,30,32-33,35,42,44,48H,8-11,15,18,21-23H2,1-7H3/t26-,27-,30+,32-,33-,35+,38+,39+,40+,41+/m1/s1	CCCCCCCC(=O)O[C@@]12C[C@@H](C)[C@]34C=C(C)[C@H](OC(=O)[C@H](C)C(C)C)[C@@]3(O)[C@H](O)C(CO)=C[C@H](C4=O)[C@@H]1[C@]2(C)COC(=O)c1ccccc1	Diterpenoids
TKC177755	C20H26O7	InChI=1S/C20H26O7/c1-9-6-20-7-10(9)11(22)5-12(20)19(8-21)4-3-13(23)18(2,17(26)27)15(19)14(20)16(24)25/h8,10-15,22-23H,1,3-7H2,2H3,(H,24,25)(H,26,27)/t10-,11+,12+,13+,14-,15-,18-,19-,20+/m1/s1	C=C1C[C@]23C[C@H]1[C@@H](O)C[C@H]2[C@]1(C=O)CC[C@H](O)[C@@](C)(C(=O)O)[C@H]1[C@@H]3C(=O)O	Diterpenoids
TKC172006	C33H42O9	InChI=1S/C33H42O9/c1-18-23(40-19(2)34)16-22-28(41-20(3)35)29-32(6,30(38)27(37)26(18)31(22,4)5)15-14-24(33(29)17-39-33)42-25(36)13-12-21-10-8-7-9-11-21/h7-13,22-24,27-30,37-38H,14-17H2,1-6H3/t22-,23-,24-,27+,28+,29-,30-,32-,33+/m0/s1	CC(=O)O[C@H]1C[C@H]2[C@@H](OC(C)=O)[C@H]3[C@](C)(CC[C@H](OC(=O)C=Cc4ccccc4)[C@]34CO4)[C@@H](O)[C@H](O)C(=C1C)C2(C)C	Diterpenoids
TKC172028	C42H48O14	InChI=1S/C42H48O14/c1-22-29(51-23(2)43)20-41(39(6,7)49)32(22)33(54-37(47)27-15-11-9-12-16-27)35(53-25(4)45)40(8)30(52-24(3)44)19-31-42(21-50-31,56-26(5)46)34(40)36(41)55-38(48)28-17-13-10-14-18-28/h9-18,29-31,33-36,49H,19-21H2,1-8H3/t29-,30+,31-,33+,34+,35-,36+,40-,41-,42-/m0/s1	CC(=O)O[C@H]1C[C@]2(C(C)(C)O)C(=C1C)[C@@H](OC(=O)c1ccccc1)[C@H](OC(C)=O)[C@]1(C)[C@@H]([C@H]2OC(=O)c2ccccc2)[C@]2(OC(C)=O)CO[C@H]2C[C@H]1OC(C)=O	Diterpenoids
TKC148011	C34H48O8	InChI=1S/C34H48O8/c1-6-7-8-9-10-11-12-13-14-15-16-17-32-40-27-25-28-31(20-35,39-28)29(37)33(38)24(18-22(4)26(33)36)34(25,42-32)23(5)19-30(27,41-32)21(2)3/h14-18,23-25,27-29,35,37-38H,2,6-13,19-20H2,1,3-5H3/b15-14+,17-16+/t23-,24+,25+,27+,28-,29+,30+,31-,32+,33+,34-/m0/s1	C=C(C)[C@]12C[C@H](C)[C@@]34O[C@](/C=C/C=C/CCCCCCCCC)(O[C@@H]1[C@@H]3[C@@H]1O[C@]1(CO)[C@@H](O)[C@]1(O)C(=O)C(C)=C[C@H]14)O2	Diterpenoids
TKC177778	C21H26O6	InChI=1S/C21H26O6/c1-20-6-4-14-19(24)27-16(12-5-7-26-11-12)10-21(14,2)17(20)9-13(22)8-15(20)18(23)25-3/h5,7-8,11,13-14,16-17,22H,4,6,9-10H2,1-3H3/t13-,14-,16-,17-,20+,21-/m1/s1	COC(=O)C1=C[C@@H](O)C[C@H]2[C@]3(C)C[C@H](c4ccoc4)OC(=O)[C@H]3CC[C@@]12C	Diterpenoids
TKC100553	C43H51NO13	InChI=1S/C43H51NO13/c1-8-22(2)37(50)44-31(25-15-11-9-12-16-25)33(48)39(52)55-27-20-43(53)36(56-38(51)26-17-13-10-14-18-26)34-41(7,35(49)32(47)30(23(27)3)40(43,5)6)28(46)19-29-42(34,21-54-29)57-24(4)45/h8-18,27-29,31-34,36,46-48,53H,19-21H2,1-7H3,(H,44,50)/b22-8-/t27-,28+,29+,31-,32+,33+,34-,36-,41+,42-,43+/m0/s1	C/C=C(/C)C(=O)N[C@@H](c1ccccc1)[C@@H](O)C(=O)O[C@H]1C[C@@]2(O)[C@@H](OC(=O)c3ccccc3)[C@@H]3[C@]4(OC(C)=O)CO[C@@H]4C[C@@H](O)[C@@]3(C)C(=O)[C@H](O)C(=C1C)C2(C)C	Diterpenoids
TKC164032	C22H36O5	InChI=1S/C22H36O5/c1-20(2)26-13-22(12-24,27-20)15-5-6-16-14(10-15)4-8-18-17(16)7-9-19(25)21(18,3)11-23/h4,15-19,23-25H,5-13H2,1-3H3/t15-,16-,17+,18+,19-,21-,22-/m1/s1	CC1(C)OC[C@](CO)([C@@H]2CC[C@@H]3C(=CC[C@H]4[C@H]3CC[C@@H](O)[C@]4(C)CO)C2)O1	Diterpenoids
TKC093886	C28H35BrO5S	InChI=1S/C28H35BrO5S/c1-16(30)34-25-11-12-28(4)23(27(25,2)3)14-22(31)20-13-17(5-10-24(28)32)21(26(20)33)15-35-19-8-6-18(29)7-9-19/h6-9,13,17,21-23,25,31H,5,10-12,14-15H2,1-4H3	CC(=O)OC1CCC2(C)C(=O)CCC3C=C(C(=O)C3CSc3ccc(Br)cc3)C(O)CC2C1(C)C	Diterpenoids
TKC177786	C27H34O7	InChI=1S/C27H34O7/c1-8-15(3)25(30)34-23-10-9-14(2)11-22-19(17(5)26(31)33-22)13-20-16(4)12-21(29)24(27(20,23)7)32-18(6)28/h8,11-12,20,22-24H,9-10,13H2,1-7H3/b14-11-,15-8+/t20-,22-,23-,24-,27-/m0/s1	C/C=C(\C)C(=O)O[C@H]1CC/C(C)=C\[C@@H]2OC(=O)C(C)=C2C[C@H]2C(C)=CC(=O)[C@H](OC(C)=O)[C@]12C	Diterpenoids
TKC177788	C43H63NO10	InChI=1S/C43H63NO10/c1-22-25(20-30(46)44(7)18-19-45)10-12-27-32(22)35(48)37(50)34-24(3)29(14-17-41(27,34)4)54-31(47)21-26-11-13-28-33(23(26)2)36(49)38(51)39-42(28,5)15-9-16-43(39,6)40(52)53-8/h20-24,27-29,32-36,39,45,48-49H,9-19H2,1-8H3/b25-20-,26-21-/t22-,23-,24+,27-,28-,29-,32-,33-,34+,35+,36+,39+,41+,42+,43-/m0/s1	COC(=O)[C@@]1(C)CCC[C@]2(C)[C@H]3CC/C(=C/C(=O)O[C@H]4CC[C@]5(C)[C@H]6CC/C(=C/C(=O)N(C)CCO)[C@H](C)[C@@H]6[C@@H](O)C(=O)[C@H]5[C@@H]4C)[C@H](C)[C@@H]3[C@@H](O)C(=O)[C@@H]12	Diterpenoids
TKC183032	C34H48O12	InChI=1S/C34H48O12/c1-9-10-11-12-13-14-25(38)45-28-17(2)15-22-26(18(3)32(40)44-22)29(42-20(5)36)30-33(7,31(27(28)39)43-21(6)37)23(41-19(4)35)16-24-34(30,8)46-24/h15,22-24,27-31,39H,9-14,16H2,1-8H3/b17-15-/t22-,23-,24-,27+,28-,29-,30+,31-,33-,34-/m0/s1	CCCCCCCC(=O)O[C@H]1/C(C)=C\[C@@H]2OC(=O)C(C)=C2[C@H](OC(C)=O)[C@H]2[C@@]3(C)O[C@H]3C[C@H](OC(C)=O)[C@]2(C)[C@@H](OC(C)=O)[C@@H]1O	Diterpenoids
TKC177789	C43H63NO10	InChI=1S/C43H63NO10/c1-22-25(20-30(46)44(7)18-19-45)10-12-27-32(22)35(48)37(50)34-24(3)29(14-17-41(27,34)4)54-31(47)21-26-11-13-28-33(23(26)2)36(49)38(51)39-42(28,5)15-9-16-43(39,6)40(52)53-8/h20-24,27-29,32-36,39,45,48-49H,9-19H2,1-8H3/b25-20+,26-21+/t22-,23-,24+,27-,28-,29-,32-,33-,34+,35+,36+,39+,41+,42+,43-/m0/s1	COC(=O)[C@@]1(C)CCC[C@]2(C)[C@H]3CC/C(=C\C(=O)O[C@H]4CC[C@]5(C)[C@H]6CC/C(=C\C(=O)N(C)CCO)[C@H](C)[C@@H]6[C@@H](O)C(=O)[C@H]5[C@@H]4C)[C@H](C)[C@@H]3[C@@H](O)C(=O)[C@@H]12	Diterpenoids
TKC177790	C43H63NO10	InChI=1S/C43H63NO10/c1-22-25(20-30(46)44(7)18-19-45)10-12-27-32(22)35(48)37(50)34-24(3)29(14-17-41(27,34)4)54-31(47)21-26-11-13-28-33(23(26)2)36(49)38(51)39-42(28,5)15-9-16-43(39,6)40(52)53-8/h20-24,27-29,32-36,39,45,48-49H,9-19H2,1-8H3/t22-,23-,24+,27-,28-,29-,32-,33-,34+,35+,36+,39+,41+,42+,43-/m0/s1	COC(=O)[C@@]1(C)CCC[C@]2(C)[C@H]3CCC(=CC(=O)O[C@H]4CC[C@]5(C)[C@H]6CCC(=CC(=O)N(C)CCO)[C@H](C)[C@@H]6[C@@H](O)C(=O)[C@H]5[C@@H]4C)[C@H](C)[C@@H]3[C@@H](O)C(=O)[C@@H]12	Diterpenoids
TKC093887	C22H28O6	InChI=1S/C22H28O6/c1-11-13-6-7-15(24)21(5)9-8-17(27-12(2)23)20(3,4)14(21)10-16(25)22(18(11)26)19(13)28-22/h13-14,17,19H,1,6-10H2,2-5H3/t13?,14-,17+,19?,21?,22?/m1/s1	C=C1C(=O)C23OC2C1CCC(=O)C1(C)CC[C@H](OC(C)=O)C(C)(C)[C@H]1CC3=O	Diterpenoids
TKC172130	C24H36O6	InChI=1S/C24H36O6/c1-16-7-10-21-23(4,15-30-18(3)26)11-6-12-24(21,5)20(16)9-8-19(13-22(27)28)14-29-17(2)25/h13,20-21H,1,6-12,14-15H2,2-5H3,(H,27,28)/b19-13-/t20-,21-,23+,24+/m1/s1	C=C1CC[C@H]2[C@@](C)(CCC[C@@]2(C)COC(C)=O)[C@@H]1CC/C(=C/C(=O)O)COC(C)=O	Diterpenoids
TKC172174	C35H48N2O10	InChI=1S/C35H48N2O10/c1-20(2)25-10-8-21(3)26-15-29(46-30(40)11-9-24-16-37(6)19-36-24)34(5)12-13-35(42-7,47-34)23(14-27(25)26)17-43-33-31(41)32(45-22(4)38)28(39)18-44-33/h8-9,11-14,16,19-20,25-29,31-33,39,41H,10,15,17-18H2,1-7H3/b11-9+,23-14-/t25-,26+,27+,28+,29+,31+,32-,33+,34+,35-/m1/s1	CO[C@]12C=C[C@](C)(O1)[C@@H](OC(=O)/C=C/c1cn(C)cn1)C[C@H]1C(C)=CC[C@H](C(C)C)[C@@H]1/C=C\2CO[C@H]1OC[C@H](O)[C@@H](OC(C)=O)[C@@H]1O	Diterpenoids
TKC177802	C21H30O3	InChI=1S/C21H30O3/c1-15-8-11-21(3)17(19(22)23-4)6-5-7-18(21)20(15,2)12-9-16-10-13-24-14-16/h6,10,13-15,18H,5,7-9,11-12H2,1-4H3/t15-,18-,20+,21+/m1/s1	COC(=O)C1=CCC[C@@H]2[C@@](C)(CCc3ccoc3)[C@H](C)CC[C@@]12C	Diterpenoids
TKC177808	C40H60O4	InChI=1S/C40H60O4/c1-24(2)30-16-12-26(4)31-18-21-40(37(43)44)29(14-10-25(3)22-32(30)31)15-11-28(6)34(40)23-33-27(5)13-17-35-38(33,7)19-9-20-39(35,8)36(41)42/h11,22,24,29-35H,4-5,9-10,12-21,23H2,1-3,6-8H3,(H,41,42)(H,43,44)/b25-22+/t29-,30+,31+,32+,33-,34+,35+,38+,39+,40+/m0/s1	C=C1CC[C@H](C(C)C)[C@H]2/C=C(\C)CC[C@H]3CC=C(C)[C@@H](C[C@H]4C(=C)CC[C@H]5[C@](C)(C(=O)O)CCC[C@]45C)[C@@]3(C(=O)O)CC[C@H]12	Diterpenoids
TKC177814	C25H41NO8	InChI=1S/C25H41NO8/c1-6-26-11-21(12-27)8-7-15(32-3)24-18(21)19(34-5)25(30,20(24)26)23(29)10-14(31-2)13-9-22(24,28)17(23)16(13)33-4/h13-20,27-30H,6-12H2,1-5H3/t13-,14+,15+,16+,17+,18-,19+,20+,21+,22+,23-,24-,25+/m1/s1	CCN1C[C@]2(CO)CC[C@H](OC)[C@]34[C@H]1[C@@](O)([C@@H](OC)[C@H]23)[C@@]1(O)C[C@H](OC)[C@H]2C[C@]4(O)[C@@H]1[C@H]2OC	Diterpenoids
TKC177816	C25H41NO8	InChI=1S/C25H41NO8/c1-6-26-11-21(12-27)8-7-15(32-3)24-18(21)19(34-5)25(30,20(24)26)23(29)10-14(31-2)13-9-22(24,28)17(23)16(13)33-4/h13-20,27-30H,6-12H2,1-5H3/t13-,14+,15+,16+,17+,18-,19+,20+,21+,22+,23-,24-,25-/m1/s1	CCN1C[C@]2(CO)CC[C@H](OC)[C@]34[C@H]1[C@](O)([C@@H](OC)[C@H]23)[C@@]1(O)C[C@H](OC)[C@H]2C[C@]4(O)[C@@H]1[C@H]2OC	Diterpenoids
TKC177822	C32H50O9	InChI=1S/C32H50O9/c1-10-12-24(35)40-23-16-31(8)21(27-26(17(3)4)22(38-19(6)33)15-32(23,27)9)14-18(5)29(39-20(7)34)28(37)30(31)41-25(36)13-11-2/h14,17,21-23,26-30,37H,10-13,15-16H2,1-9H3/t21-,22-,23-,26-,27+,28-,29-,30+,31+,32-/m0/s1	CCCC(=O)O[C@@H]1[C@@H](O)[C@@H](OC(C)=O)C(C)=C[C@H]2[C@@H]3[C@@H](C(C)C)[C@@H](OC(C)=O)C[C@@]3(C)[C@@H](OC(=O)CCC)C[C@@]12C	Diterpenoids
TKC177823	C32H50O9	InChI=1S/C32H50O9/c1-10-12-24(35)40-23-16-31(8)21(27-26(17(3)4)22(38-19(6)33)15-32(23,27)9)14-18(5)29(39-20(7)34)28(37)30(31)41-25(36)13-11-2/h14,17,21-23,26-30,37H,10-13,15-16H2,1-9H3/t21-,22+,23+,26+,27+,28+,29+,30-,31-,32+/m0/s1	CCCC(=O)O[C@@H]1C[C@]2(C)[C@@H](OC(=O)CCC)[C@H](O)[C@H](OC(C)=O)C(C)=C[C@H]2[C@@H]2[C@H](C(C)C)[C@H](OC(C)=O)C[C@]12C	Diterpenoids
TKC177828	C40H44N2O7	InChI=1S/C40H44N2O7/c1-26(2)31-16-17-40(25-46-35(43)21-28-10-6-5-7-11-28)34(48-38(45)30-13-9-19-42-24-30)20-27(3)14-15-33-39(4,49-33)22-32(36(31)40)47-37(44)29-12-8-18-41-23-29/h5-13,18-20,23-24,32-34,36H,14-17,21-22,25H2,1-4H3/b27-20-/t32-,33+,34-,36+,39-,40-/m0/s1	CC(C)=C1CC[C@]2(COC(=O)Cc3ccccc3)[C@@H](OC(=O)c3cccnc3)/C=C(/C)CC[C@H]3O[C@@]3(C)C[C@H](OC(=O)c3cccnc3)[C@@H]12	Diterpenoids
TKC148240	C25H34O6	InChI=1S/C25H34O6/c1-7-12(2)22(29)31-21-13(3)10-24-14(4)8-17-18(23(17,5)6)16(20(24)28)9-15(11-26)19(27)25(21,24)30/h7,9-10,14,16-19,21,26-27,30H,8,11H2,1-6H3/b12-7-/t14-,16+,17-,18+,19-,21+,24-,25+/m1/s1	C/C=C(/C)C(=O)O[C@H]1C(C)=C[C@@]23C(=O)[C@@H](C=C(CO)[C@@H](O)[C@]12O)[C@H]1[C@@H](C[C@H]3C)C1(C)C	Diterpenoids
TKC183060	C25H34O8	InChI=1S/C25H34O8/c1-12(2)15-10-16-19(17(28)11-15)25(6)18(32-13(3)26)8-9-24(5,23(30)31-7)22(25)21(20(16)29)33-14(4)27/h10-12,18,20-22,28-29H,8-9H2,1-7H3/t18-,20-,21-,22-,24+,25+/m0/s1	COC(=O)[C@]1(C)CC[C@H](OC(C)=O)[C@]2(C)c3c(O)cc(C(C)C)cc3[C@H](O)[C@H](OC(C)=O)[C@H]21	Diterpenoids
TKC100642	C26H33NO2	InChI=1S/C26H33NO2/c1-19(11-16-24-21(3)10-7-17-26(24,4)5)8-6-9-20(2)18-25(29)27-22-12-14-23(28)15-13-22/h6,8-9,11-16,18,28H,7,10,17H2,1-5H3,(H,27,29)/b9-6+,16-11+,19-8+,20-18-	CC1=C(/C=C/C(C)=C/C=C/C(C)=C\C(=O)Nc2ccc(O)cc2)C(C)(C)CCC1	Diterpenoids
TKC179915	C34H40O7	InChI=1S/C34H40O7/c1-23-14-15-26-31(2,21-39-29(36)24-10-6-4-7-11-24)27(40-30(37)25-12-8-5-9-13-25)16-17-32(26,3)34(23)19-18-33(41-34)20-28(35)38-22-33/h4-13,23,26-27H,14-22H2,1-3H3/t23-,26?,27+,31+,32+,33+,34-/m1/s1	C[C@@H]1CCC2[C@](C)(CC[C@H](OC(=O)c3ccccc3)[C@@]2(C)COC(=O)c2ccccc2)[C@@]12CC[C@]1(COC(=O)C1)O2	Diterpenoids
TKC179917	C34H40O7	InChI=1S/C34H40O7/c1-23-14-15-26-31(2,21-39-29(36)24-10-6-4-7-11-24)27(40-30(37)25-12-8-5-9-13-25)16-17-32(26,3)34(23)19-18-33(41-34)20-28(35)38-22-33/h4-13,23,26-27H,14-22H2,1-3H3/t23-,26+,27-,31-,32-,33-,34-/m0/s1	C[C@H]1CC[C@H]2[C@](C)(CC[C@H](OC(=O)c3ccccc3)[C@@]2(C)COC(=O)c2ccccc2)[C@]12CC[C@]1(COC(=O)C1)O2	Diterpenoids
TKC172241	C17H24O5	InChI=1S/C17H24O5/c1-10-4-5-16(8-20-11(2)18)13(6-10)22-14-12(19)7-15(16,3)17(14)9-21-17/h6,12-14,19H,4-5,7-9H2,1-3H3/t12-,13-,14-,15-,16-,17+/m1/s1	CC(=O)OC[C@]12CCC(C)=C[C@H]1O[C@@H]1[C@H](O)C[C@@]2(C)[C@]12CO2	Diterpenoids
TKC172260	C31H46O8	InChI=1S/C31H46O8/c1-9-12-26(34)38-28-23-16-22(37-27(35)19(5)11-3)17-24-30(8,14-13-18(4)10-2)20(6)15-25(33)31(23,24)29(39-28)36-21(7)32/h10,16,19-20,22,24-25,28-29,33H,2,4,9,11-15,17H2,1,3,5-8H3/t19-,20-,22+,24+,25+,28+,29-,30-,31-/m1/s1	C=CC(=C)CC[C@@]1(C)[C@@H]2C[C@@H](OC(=O)[C@H](C)CC)C=C3[C@@H](OC(=O)CCC)O[C@@H](OC(C)=O)[C@]32[C@@H](O)C[C@H]1C	Diterpenoids
TKC177856	C27H38O7	InChI=1S/C27H38O7/c1-8-10-23(29)33-21-15-27-20(24(30)34-25(27)32-18(5)28)13-19(31-7)14-22(27)26(6,17(21)4)12-11-16(3)9-2/h9,11,13,17,19,21-22,25H,2,8,10,12,14-15H2,1,3-7H3/b16-11-/t17-,19+,21+,22+,25-,26+,27-/m1/s1	C=C/C(C)=C\C[C@@]1(C)[C@H](C)[C@@H](OC(=O)CCC)C[C@@]23C(=C[C@H](OC)C[C@H]21)C(=O)O[C@H]3OC(C)=O	Diterpenoids
TKC172303	C22H34O3	InChI=1S/C22H34O3/c1-14(2)7-6-8-15(3)19-12-10-18(13-25-17(5)23)20-11-9-16(4)21(20)22(19)24/h7,9-10,15,19-22,24H,6,8,11-13H2,1-5H3/t15-,19+,20+,21-,22-/m1/s1	CC(=O)OCC1=CC[C@@H]([C@H](C)CCC=C(C)C)[C@@H](O)[C@@H]2C(C)=CC[C@@H]12	Diterpenoids
TKC177869	C23H29NO6	InChI=1S/C23H29NO6/c1-10-5-21-14-15(26)13(10)8-23(21,29)22-7-12(30-11(2)25)6-20(3,9-24(4)18(14)22)17(22)16(27)19(21)28/h12-14,17-19,28-29H,1,5-9H2,2-4H3/t12-,13+,14-,17-,18-,19-,20+,21-,22-,23-/m0/s1	C=C1C[C@@]23[C@@H](O)C(=O)[C@H]4[C@]5(C)C[C@H](OC(C)=O)C[C@@]46[C@H]([C@@H]2C(=O)[C@@H]1C[C@@]63O)N(C)C5	Diterpenoids
TKC177870	C22H32O4	InChI=1S/C22H32O4/c1-6-20(3)13-15-8-9-17-21(4,10-7-11-22(17,5)19(24)25)16(15)12-18(20)26-14(2)23/h6,8,16-18H,1,7,9-13H2,2-5H3,(H,24,25)/t16-,17-,18+,20-,21+,22-/m1/s1	C=C[C@]1(C)CC2=CC[C@@H]3[C@@](C)(CCC[C@@]3(C)C(=O)O)[C@@H]2C[C@@H]1OC(C)=O	Diterpenoids
TKC177871	C22H32O4	InChI=1S/C22H32O4/c1-6-20(3)13-15-8-9-17-21(4,10-7-11-22(17,5)19(24)25)16(15)12-18(20)26-14(2)23/h6,8,16-18H,1,7,9-13H2,2-5H3,(H,24,25)/t16-,17-,18-,20-,21+,22-/m1/s1	C=C[C@]1(C)CC2=CC[C@@H]3[C@@](C)(CCC[C@@]3(C)C(=O)O)[C@@H]2C[C@H]1OC(C)=O	Diterpenoids
TKC177873	C22H32O4	InChI=1S/C22H32O4/c1-6-20(3)13-15-8-9-17-21(4,10-7-11-22(17,5)19(24)25)16(15)12-18(20)26-14(2)23/h6,8,16-18H,1,7,9-13H2,2-5H3,(H,24,25)/t16-,17+,18+,20+,21-,22+/m0/s1	C=C[C@]1(C)CC2=CC[C@@H]3[C@@](C)(CCC[C@@]3(C)C(=O)O)[C@H]2C[C@H]1OC(C)=O	Diterpenoids
TKC057199	C21H28O8	InChI=1S/C21H28O8/c1-7-6-10(23)17(26)20(4)11(7)15(28-9(3)22)18-21(5)12(19(27)29-18)8(2)13(24)14(25)16(20)21/h6,8,11-18,24-26H,1-5H3/t8-,11-,12-,13-,14+,15-,16-,17-,18-,20+,21+/m1/s1	CC(=O)O[C@H]1[C@H]2OC(=O)[C@H]3[C@@H](C)[C@@H](O)[C@H](O)[C@H]([C@@]4(C)[C@H](O)C(=O)C=C(C)[C@H]14)[C@@]23C	Diterpenoids
TKC177875	C22H32O4	InChI=1S/C22H32O4/c1-6-20(3)13-15-8-9-17-21(4,10-7-11-22(17,5)19(24)25)16(15)12-18(20)26-14(2)23/h6,8,16-18H,1,7,9-13H2,2-5H3,(H,24,25)/t16-,17+,18-,20-,21-,22-/m1/s1	C=C[C@]1(C)CC2=CC[C@@H]3[C@](C)(C(=O)O)CCC[C@]3(C)[C@@H]2C[C@H]1OC(C)=O	Diterpenoids
TKC164048	C29H42O9	InChI=1S/C29H42O9/c1-13(2)10-19(32)37-24-21-20(27(21,8)9)23(35-17(6)30)16(5)25(34)28-12-15(4)26(36-18(7)31)29(28,38-28)11-14(3)22(24)33/h11,13,15-16,20-24,26,33H,10,12H2,1-9H3/t15-,16-,20+,21-,22-,23+,24+,26-,28+,29+/m1/s1	CC(=O)O[C@H]1[C@@H](C)C(=O)[C@@]23C[C@@H](C)[C@@H](OC(C)=O)[C@]2(C=C(C)[C@@H](O)[C@@H](OC(=O)CC(C)C)[C@H]2[C@@H]1C2(C)C)O3	Diterpenoids
TKC172377	C29H36O11	InChI=1S/C29H36O11/c1-13-18-20(33)22(34)27(5)16(31)11-17-28(12-38-17,40-14(2)30)21(27)23(35)29(37,26(18,3)4)24(19(13)32)39-25(36)15-9-7-6-8-10-15/h6-10,16-17,19-21,23-24,31-33,35,37H,11-12H2,1-5H3/t16-,17-,19+,20+,21-,23-,24-,27-,28-,29-/m0/s1	CC(=O)O[C@@]12CO[C@H]1C[C@H](O)[C@]1(C)C(=O)[C@H](O)C3=C(C)[C@@H](O)[C@H](OC(=O)c4ccccc4)[C@@](O)([C@@H](O)[C@H]21)C3(C)C	Diterpenoids
TKC177879	C22H32O4	InChI=1S/C22H32O4/c1-6-20(3)13-15-8-9-17-21(4,10-7-11-22(17,5)19(24)25)16(15)12-18(20)26-14(2)23/h6,8,16-18H,1,7,9-13H2,2-5H3,(H,24,25)/t16-,17-,18-,20-,21-,22-/m1/s1	C=C[C@]1(C)CC2=CC[C@H]3[C@](C)(C(=O)O)CCC[C@]3(C)[C@@H]2C[C@H]1OC(C)=O	Diterpenoids
TKC177880	C22H32O4	InChI=1S/C22H32O4/c1-6-20(3)13-15-8-9-17-21(4,10-7-11-22(17,5)19(24)25)16(15)12-18(20)26-14(2)23/h6,8,16-18H,1,7,9-13H2,2-5H3,(H,24,25)/t16-,17+,18-,20+,21+,22+/m0/s1	C=C[C@]1(C)CC2=CC[C@H]3[C@](C)(C(=O)O)CCC[C@]3(C)[C@H]2C[C@@H]1OC(C)=O	Diterpenoids
TKC093940	C24H36O4	InChI=1S/C24H36O4/c1-15-12-24-13-18(15)7-8-19(24)23(5)10-6-9-22(4,14-27-16(2)25)20(23)11-21(24)28-17(3)26/h12,18-21H,6-11,13-14H2,1-5H3/t18-,19+,20-,21+,22-,23+,24+/m0/s1	CC(=O)OC[C@]1(C)CCC[C@@]2(C)[C@H]1C[C@@H](OC(C)=O)[C@@]13C=C(C)[C@@H](CC[C@H]21)C3	Diterpenoids
TKC100707	C20H28O3	InChI=1S/C20H28O3/c1-11-13-10-12-6-7-14-19(2,3)8-5-9-20(14,4)15(12)16(21)17(13)23-18(11)22/h10,14-17,21H,5-9H2,1-4H3/t14-,15+,16+,17+,20-/m1/s1	CC1=C2C=C3CC[C@@H]4C(C)(C)CCC[C@@]4(C)[C@@H]3[C@H](O)[C@H]2OC1=O	Diterpenoids
TKC183092	C23H37NO7	InChI=1S/C23H37NO7/c1-4-24-9-20(10-30-2)6-5-14(26)22-12-7-11-13(25)8-21(28,15(12)16(11)27)23(29,19(22)24)18(31-3)17(20)22/h11-19,25-29H,4-10H2,1-3H3/t11-,12-,13+,14+,15-,16+,17-,18+,19+,20+,21-,22+,23-/m1/s1	CCN1C[C@]2(COC)CC[C@H](O)[C@]34[C@H]1[C@](O)([C@@H](OC)[C@H]23)[C@@]1(O)C[C@H](O)[C@H]2C[C@@H]4[C@@H]1[C@H]2O	Diterpenoids
TKC183093	C22H36O4	InChI=1S/C22H36O4/c1-15-7-10-18(21(4,5)24)11-8-16(2)13-19(25-17(3)23)14-22(6)20(26-22)12-9-15/h7,13,18-20,24H,8-12,14H2,1-6H3/b15-7+,16-13+/t18-,19+,20-,22+/m0/s1	CC(=O)O[C@@H]1/C=C(\C)CC[C@@H](C(C)(C)O)C/C=C(\C)CC[C@@H]2O[C@]2(C)C1	Diterpenoids
TKC172433	C29H36O5	InChI=1S/C29H36O5/c1-18-20-13-16-33-22(20)17-21-24(18)25(31)26(29(32)27(2,3)14-8-15-28(21,29)4)34-23(30)12-11-19-9-6-5-7-10-19/h5-7,9-13,16,18,21,24-26,31-32H,8,14-15,17H2,1-4H3/b12-11-/t18-,21-,24+,25+,26+,28+,29+/m0/s1	C[C@H]1c2ccoc2C[C@H]2[C@@H]1[C@@H](O)[C@@H](OC(=O)/C=C\c1ccccc1)[C@@]1(O)C(C)(C)CCC[C@]21C	Diterpenoids
TKC177910	C35H51NO9	InChI=1S/C35H51NO9/c1-8-36-17-33(18-39-3)24(37)15-25(42-6)35-22-14-21-23(41-5)16-34(44-9-2,27(31(35)36)29(43-7)30(33)35)26(22)28(21)45-32(38)19-10-12-20(40-4)13-11-19/h10-13,21-31,37H,8-9,14-18H2,1-7H3/t21-,22-,23+,24-,25+,26-,27+,28+,29+,30-,31-,33+,34-,35+/m1/s1	CCO[C@]12C[C@H](OC)[C@H]3C[C@H]([C@@H]1[C@H]3OC(=O)c1ccc(OC)cc1)[C@@]13[C@@H](OC)C[C@@H](O)[C@@]4(COC)CN(CC)[C@@H]1[C@@H]2[C@H](OC)[C@@H]34	Diterpenoids
TKC172452	C20H34O2	InChI=1S/C20H34O2/c1-15(10-14-21)7-8-17-19(4)12-6-11-18(2,3)16(19)9-13-20(17,5)22/h10,14,16-17,22H,6-9,11-13H2,1-5H3/b15-10-/t16?,17-,19+,20+/m1/s1	C/C(=C/C=O)CC[C@H]1[C@@](C)(O)CCC2C(C)(C)CCC[C@@]21C	Diterpenoids
TKC093986	C20H34O3	InChI=1S/C20H34O3/c1-15-7-6-8-16(2)10-12-18(21)20(5,23)14-13-17(11-9-15)19(3,4)22/h8-9,11,18,21-23H,6-7,10,12-14H2,1-5H3/b15-9+,16-8+,17-11-/t18-,20+/m0/s1	C/C1=C\C=C(/C(C)(C)O)CC[C@@](C)(O)[C@@H](O)CC/C(C)=C/CC1	Diterpenoids
TKC172462	C20H32O2	InChI=1S/C20H32O2/c1-14-7-6-8-15(2)13-18-17(10-9-14)16(3)20(21-18)12-11-19(4,5)22-20/h7,13,16-18H,6,8-12H2,1-5H3/b14-7+,15-13+/t16-,17-,18-,20-/m1/s1	C/C1=C\[C@H]2O[C@@]3(CCC(C)(C)O3)[C@H](C)[C@H]2CC/C(C)=C/CC1	Diterpenoids
TKC148427	C20H32O3	InChI=1S/C20H32O3/c1-17(2)7-4-8-18(3)14-6-5-13-10-19(14,11-20(13,23)12-21)16(22)9-15(17)18/h13-15,21,23H,4-12H2,1-3H3/t13-,14+,15-,18+,19-,20+/m0/s1	CC1(C)CCC[C@@]2(C)[C@H]1CC(=O)[C@]13C[C@H](CC[C@@H]12)[C@](O)(CO)C3	Diterpenoids
TKC148429	C20H32O3	InChI=1S/C20H32O3/c1-17(2)7-4-8-18(3)14-6-5-13-10-19(14,11-20(13,23)12-21)16(22)9-15(17)18/h13-15,21,23H,4-12H2,1-3H3/t13-,14+,15-,18-,19-,20+/m0/s1	CC1(C)CCC[C@]2(C)[C@H]1CC(=O)[C@]13C[C@H](CC[C@@H]12)[C@](O)(CO)C3	Diterpenoids
TKC177930	C22H36O3	InChI=1S/C22H36O3/c1-16(11-14-25-18(3)24)7-9-19-17(2)8-10-20-21(4,15-23)12-6-13-22(19,20)5/h11,20,23H,6-10,12-15H2,1-5H3/t20-,21+,22-/m0/s1	CC(=O)OCC=C(C)CCC1=C(C)CC[C@H]2[C@@](C)(CO)CCC[C@@]12C	Diterpenoids
TKC183110	C24H38O5	InChI=1S/C24H38O5/c1-15(12-13-28-17(3)25)8-10-19-16(2)9-11-21-23(5,6)22(27)20(29-18(4)26)14-24(19,21)7/h9,12,19-22,27H,8,10-11,13-14H2,1-7H3/b15-12+/t19-,20+,21-,22+,24+/m1/s1	CC(=O)OC/C=C(\C)CC[C@@H]1C(C)=CC[C@@H]2C(C)(C)[C@@H](O)[C@@H](OC(C)=O)C[C@@]12C	Diterpenoids
TKC148438	C20H30O2	InChI=1S/C20H30O2/c1-13-11-20-10-7-15-18(2,16(20)6-5-14(13)12-20)8-4-9-19(15,3)17(21)22/h14-16H,1,4-12H2,2-3H3,(H,21,22)/t14-,15+,16-,18+,19+,20+/m0/s1	C=C1C[C@@]23CC[C@@H]4[C@@](C)(CCC[C@@]4(C)C(=O)O)[C@@H]2CC[C@H]1C3	Diterpenoids
TKC093991	C20H34O4	InChI=1S/C20H34O4/c1-15(2)20(23)12-10-18(3,22)9-5-6-16-7-8-17(21)19(4,11-13-20)24-14-16/h6,10,12,15,17,21-23H,5,7-9,11,13-14H2,1-4H3/b12-10-,16-6-/t17-,18-,19+,20-/m0/s1	CC(C)[C@]1(O)/C=C\[C@@](C)(O)CC/C=C2/CC[C@H](O)[C@@](C)(CC1)OC2	Diterpenoids
TKC172471	C30H42O11	InChI=1S/C30H42O11/c1-13-19-10-20(37-14(2)31)24-29(9)22(38-15(3)32)11-21(36)28(7,8)25(29)23(39-16(4)33)27(41-18(6)35)30(24,12-19)26(13)40-17(5)34/h19-27,36H,1,10-12H2,2-9H3/t19-,20+,21+,22+,23-,24+,25-,26-,27+,29+,30+/m1/s1	C=C1[C@@H]2C[C@H](OC(C)=O)[C@H]3[C@]4(C)[C@@H](OC(C)=O)C[C@H](O)C(C)(C)[C@H]4[C@@H](OC(C)=O)[C@H](OC(C)=O)[C@]3(C2)[C@@H]1OC(C)=O	Diterpenoids
TKC080697	C31H50O8	InChI=1S/C31H50O8/c1-9-18(3)28(36)39-27-22(38-29-26(35)25(34)24(33)20(5)37-29)16-31(8)21(12-10-17(2)14-15-32)19(4)11-13-23(31)30(27,6)7/h9,11,14,20-27,29,32-35H,10,12-13,15-16H2,1-8H3/b17-14+,18-9-/t20-,21+,22-,23+,24-,25+,26+,27+,29-,31-/m0/s1	C/C=C(/C)C(=O)O[C@@H]1[C@@H](O[C@@H]2O[C@@H](C)[C@H](O)[C@@H](O)[C@H]2O)C[C@@]2(C)[C@H](CC/C(C)=C/CO)C(C)=CC[C@@H]2C1(C)C	Diterpenoids
TKC093994	C20H30O4	InChI=1S/C20H30O4/c1-13-6-5-10-20(4)17(23-20)12-15-9-11-19(3,16(21)8-7-13)24-18(22)14(15)2/h6,15-17,21H,2,5,7-12H2,1,3-4H3/b13-6-/t15-,16+,17+,19-,20+/m1/s1	C=C1C(=O)O[C@]2(C)CC[C@@H]1C[C@@H]1O[C@@]1(C)CC/C=C(/C)CC[C@@H]2O	Diterpenoids
TKC093998	C20H28O4	InChI=1S/C20H28O4/c1-12-7-5-9-13(2)17(21)18-15(14(3)19(22)23-18)11-16-20(4,24-16)10-6-8-12/h8-9,15-18,21H,3,5-7,10-11H2,1-2,4H3/b12-8-,13-9-/t15-,16+,17+,18-,20-/m1/s1	C=C1C(=O)O[C@H]2[C@@H](O)/C(C)=C\CC/C(C)=C\CC[C@@]3(C)O[C@H]3C[C@H]12	Diterpenoids
TKC094001	C20H28O4	InChI=1S/C20H28O4/c1-12-7-5-9-13(2)17(21)18-15(14(3)19(22)23-18)11-16-20(4,24-16)10-6-8-12/h8-9,15-18,21H,3,5-7,10-11H2,1-2,4H3/b12-8+,13-9+/t15-,16+,17-,18-,20-/m1/s1	C=C1C(=O)O[C@@H]2[C@@H]1C[C@@H]1O[C@]1(C)CC/C=C(\C)CC/C=C(\C)[C@H]2O	Diterpenoids
TKC080698	C37H58O4	InChI=1S/C37H58O4/c1-25(14-16-29-26(2)15-17-30-34(5,6)20-11-21-36(29,30)8)19-23-40-32(38)24-33(39)41-37(9)28(4)18-22-35(7)27(3)12-10-13-31(35)37/h12,15,19,28-31H,10-11,13-14,16-18,20-24H2,1-9H3/b25-19+/t28-,29+,30+,31?,35+,36-,37+/m1/s1	CC1=CC[C@H]2C(C)(C)CCC[C@]2(C)[C@H]1CC/C(C)=C/COC(=O)CC(=O)O[C@]1(C)C2CCC=C(C)[C@]2(C)CC[C@H]1C	Diterpenoids
TKC184112	C24H39NO4	InChI=1S/C24H39NO4/c1-15-16(13-21(28)29-12-11-25(5)6)7-8-17-22(15)18(26)14-19-23(2,3)20(27)9-10-24(17,19)4/h13,15,17,19-20,22,27H,7-12,14H2,1-6H3/t15-,17-,19-,20+,22+,24-/m0/s1	C[C@H]1C(=CC(=O)OCCN(C)C)CC[C@H]2[C@@H]1C(=O)C[C@H]1C(C)(C)[C@H](O)CC[C@@]21C	Diterpenoids
TKC203988	C20H32O	InChI=1S/C20H32O/c1-7-14(2)9-10-16-15(3)17(21)13-18-19(4,5)11-8-12-20(16,18)6/h7,9,16-18,21H,1,3,8,10-13H2,2,4-6H3/b14-9+/t16-,17-,18+,20+/m0/s1	C=C/C(C)=C/C[C@H]1C(=C)[C@@H](O)C[C@@H]2C(C)(C)CCC[C@]12C	Diterpenoids
TKC080457	C20H32	InChI=1S/C20H32/c1-7-15(2)9-11-17-16(3)10-12-18-19(4,5)13-8-14-20(17,18)6/h7,9,17-18H,1,3,8,10-14H2,2,4-6H3/b15-9+/t17-,18+,20-/m1/s1	C=C/C(C)=C/C[C@@H]1C(=C)CC[C@H]2C(C)(C)CCC[C@@]21C	Diterpenoids
TKC080483	C29H48O5	InChI=1S/C29H48O5/c1-10-28(8,34-25-22(30)24-23(19(3)31-25)32-27(6,7)33-24)17-14-20-18(2)12-13-21-26(4,5)15-11-16-29(20,21)9/h10,12,19-25,30H,1,11,13-17H2,2-9H3/t19-,20-,21-,22+,23-,24-,25-,28-,29+/m0/s1	C=C[C@@](C)(CC[C@H]1C(C)=CC[C@H]2C(C)(C)CCC[C@@]21C)O[C@@H]1O[C@@H](C)[C@@H]2OC(C)(C)O[C@H]2[C@H]1O	Diterpenoids
TKC094003	C20H28O4	InChI=1S/C20H28O4/c1-13-6-4-7-14(2)10-17-16(15(3)19(22)23-17)11-18-20(12-21,24-18)9-5-8-13/h7-8,16-18,21H,3-6,9-12H2,1-2H3/b13-8+,14-7+/t16-,17+,18+,20+/m1/s1	C=C1C(=O)O[C@H]2C/C(C)=C/CC/C(C)=C/CC[C@@]3(CO)O[C@H]3C[C@H]12	Diterpenoids
TKC080543	C21H36O2	InChI=1S/C21H36O2/c1-15(14-19(22)23-6)8-10-17-16(2)9-11-18-20(3,4)12-7-13-21(17,18)5/h14,16-18H,7-13H2,1-6H3/b15-14+/t16-,17-,18-,21+/m0/s1	COC(=O)/C=C(\C)CC[C@H]1[C@@H](C)CC[C@H]2C(C)(C)CCC[C@]12C	Diterpenoids
TKC122289	C20H32	InChI=1S/C20H32/c1-14(2)15-7-9-17-16(13-15)8-10-18-19(3,4)11-6-12-20(17,18)5/h13,17-18H,6-12H2,1-5H3/t17-,18-,20+/m0/s1	CC(C)=C1C=C2CC[C@H]3C(C)(C)CCC[C@]3(C)[C@H]2CC1	Diterpenoids
TKC122291	C20H32	InChI=1S/C20H32/c1-13(2)16-10-11-20(5)12-18-15(4)6-8-17(18)14(3)7-9-19(16)20/h13-14,17H,6-12H2,1-5H3/t14-,17+,20-/m1/s1	CC1=C2C[C@@]3(C)CCC(C(C)C)=C3CC[C@@H](C)[C@@H]2CC1	Diterpenoids
TKC172503	C20H34O	InChI=1S/C20H34O/c1-16(2)19-12-11-18(4)9-6-8-17(3)10-7-14-20(5,21)15-13-19/h9-10,13,15-16,19,21H,6-8,11-12,14H2,1-5H3/b15-13+,17-10+,18-9+/t19-,20+/m0/s1	C/C1=C\CC[C@@](C)(O)/C=C/[C@@H](C(C)C)CC/C(C)=C/CC1	Diterpenoids
TKC148514	C21H34O3	InChI=1S/C21H34O3/c1-15(13-19(23)24-5)7-9-17-16(2)8-10-18-20(3,14-22)11-6-12-21(17,18)4/h13,17-18,22H,2,6-12,14H2,1,3-5H3/b15-13+/t17-,18-,20+,21+/m0/s1	C=C1CC[C@H]2[C@@](C)(CO)CCC[C@]2(C)[C@H]1CC/C(C)=C/C(=O)OC	Diterpenoids
TKC094004	C20H28O5	InChI=1S/C20H28O5/c1-12-6-4-8-13(2)17(22)18-15(14(3)19(23)24-18)10-16-20(11-21,25-16)9-5-7-12/h7-8,15-18,21-22H,3-6,9-11H2,1-2H3/b12-7+,13-8+/t15-,16+,17-,18-,20+/m1/s1	C=C1C(=O)O[C@@H]2[C@@H]1C[C@@H]1O[C@]1(CO)CC/C=C(\C)CC/C=C(\C)[C@H]2O	Diterpenoids
TKC172508	C20H32O	InChI=1S/C20H32O/c1-15(2)19-13-12-17(4)10-6-8-16(3)9-7-11-18(5)14-20(19)21/h9-10,14,19-21H,1,6-8,11-13H2,2-5H3/b16-9+,17-10+,18-14+/t19-,20-/m0/s1	C=C(C)[C@@H]1CC/C(C)=C/CC/C(C)=C/CC/C(C)=C/[C@@H]1O	Diterpenoids
TKC177939	C33H48O10	InChI=1S/C33H48O10/c1-10-13-26(36)42-30-24-16-23(41-29(38)19(5)12-3)17-25-32(9,15-14-18(4)11-2)20(6)27(39-21(7)34)28(37)33(24,25)31(43-30)40-22(8)35/h11,16,19-20,23,25,27-28,30-31,37H,2,4,10,12-15,17H2,1,3,5-9H3/t19-,20+,23-,25-,27-,28-,30-,31+,32-,33-/m1/s1	C=CC(=C)CC[C@]1(C)[C@@H](C)[C@@H](OC(C)=O)[C@@H](O)[C@@]23C(=C[C@@H](OC(=O)[C@H](C)CC)C[C@H]12)[C@H](OC(=O)CCC)O[C@@H]3OC(C)=O	Diterpenoids
TKC172510	C20H32O	InChI=1S/C20H32O/c1-15(2)19-13-12-17(4)10-6-8-16(3)9-7-11-18(5)14-20(19)21/h9-10,14,19-21H,1,6-8,11-13H2,2-5H3/b16-9-,17-10+,18-14+/t19-,20-/m1/s1	C=C(C)[C@H]1CC/C(C)=C/CC/C(C)=C\CC/C(C)=C/[C@H]1O	Diterpenoids
TKC080800	C20H38O2	InChI=1S/C20H38O2/c1-15(10-14-21)7-8-17-19(4)12-6-11-18(2,3)16(19)9-13-20(17,5)22/h15-17,21-22H,6-14H2,1-5H3/t15-,16-,17+,19-,20-/m0/s1	C[C@H](CCO)CC[C@H]1[C@@](C)(O)CC[C@H]2C(C)(C)CCC[C@@]21C	Diterpenoids
TKC080801	C20H36O	InChI=1S/C20H36O/c1-6-15(2)8-10-17-16(3)9-11-18-19(4,14-21)12-7-13-20(17,18)5/h14-18H,6-13H2,1-5H3/t15?,16-,17-,18?,19+,20+/m0/s1	CCC(C)CC[C@H]1[C@@H](C)CCC2[C@@](C)(C=O)CCC[C@@]21C	Diterpenoids
TKC080799	C20H34O4	InChI=1S/C20H34O4/c1-13(12-17(21)22)6-8-15-14(2)7-9-16-19(15,3)10-5-11-20(16,4)18(23)24/h13-16H,5-12H2,1-4H3,(H,21,22)(H,23,24)/t13-,14-,15-,16+,19+,20-/m0/s1	C[C@@H](CC[C@H]1[C@@H](C)CC[C@H]2[C@@](C)(C(=O)O)CCC[C@]12C)CC(=O)O	Diterpenoids
TKC094005	C20H28O5	InChI=1S/C20H28O5/c1-12-6-4-8-13(2)17(22)18-15(14(3)19(23)24-18)10-16-20(11-21,25-16)9-5-7-12/h7-8,15-18,21-22H,3-6,9-11H2,1-2H3/b12-7+,13-8+/t15-,16+,17+,18-,20+/m1/s1	C=C1C(=O)O[C@H]2[C@@H](O)/C(C)=C/CC/C(C)=C/CC[C@@]3(CO)O[C@H]3C[C@H]12	Diterpenoids
TKC122293	C20H34O	InChI=1S/C20H34O/c1-15(11-14-21)10-13-20(5)16(2)8-9-17-18(20)7-6-12-19(17,3)4/h9,11,16,18,21H,6-8,10,12-14H2,1-5H3/b15-11+/t16-,18-,20-/m1/s1	C/C(=C\CO)CC[C@@]1(C)[C@@H]2CCCC(C)(C)C2=CC[C@H]1C	Diterpenoids
TKC177946	C36H40O8	InChI=1S/C36H40O8/c1-22-17-18-35(5,6)30(38)20-29(42-33(40)26-13-9-7-10-14-26)23(2)19-28-31(43-34(41)27-15-11-8-12-16-27)24(3)21-36(28,32(22)39)44-25(4)37/h7-19,22,24,28-29,31H,20-21H2,1-6H3/b18-17+,23-19+/t22-,24-,28+,29-,31+,36-/m1/s1	CC(=O)O[C@]12C[C@@H](C)[C@H](OC(=O)c3ccccc3)[C@@H]1/C=C(\C)[C@H](OC(=O)c1ccccc1)CC(=O)C(C)(C)/C=C/[C@@H](C)C2=O	Diterpenoids
TKC177949	C36H40O8	InChI=1S/C36H40O8/c1-22-17-18-35(5,6)30(38)20-29(42-33(40)26-13-9-7-10-14-26)23(2)19-28-31(43-34(41)27-15-11-8-12-16-27)24(3)21-36(28,32(22)39)44-25(4)37/h7-19,22,24,28-29,31H,20-21H2,1-6H3/b18-17+,23-19-/t22-,24-,28-,29-,31-,36+/m0/s1	CC(=O)O[C@]12C[C@H](C)[C@H](OC(=O)c3ccccc3)[C@@H]1/C=C(/C)[C@@H](OC(=O)c1ccccc1)CC(=O)C(C)(C)/C=C/[C@H](C)C2=O	Diterpenoids
TKC196485	C18H24O3	InChI=1S/C18H24O3/c1-12(7-6-8-13(2)19)9-10-15-14(3)17(21)16(20)11-18(15,4)5/h6-10,16,20H,11H2,1-5H3/b8-6+,10-9+,12-7+/t16-/m0/s1	CC(=O)/C=C/C=C(C)/C=C/C1=C(C)C(=O)[C@@H](O)CC1(C)C	Diterpenoids
TKC179937	C20H28O7	InChI=1S/C20H28O7/c1-9(21)10-4-5-11-18-8-26-20(25)15(27-16(24)19(11,20)14(10)23)13(18)17(2,3)7-6-12(18)22/h10-15,22-23,25H,4-8H2,1-3H3/t10-,11-,12-,13+,14+,15-,18+,19+,20+/m1/s1	CC(=O)[C@H]1CC[C@@H]2[C@]34CO[C@@]5(O)[C@H](OC(=O)[C@@]25[C@H]1O)[C@H]3C(C)(C)CC[C@H]4O	Diterpenoids
TKC165608	C39H56O16	InChI=1S/C39H56O16/c1-35-10-9-27(36(2,16-40)25(35)8-11-37-13-21(5-7-26(35)37)38(48,15-37)17-41)55-33-30(45)29(44)28(43)24(54-33)14-51-34-31(46)39(49,19-53-34)18-52-32(47)20-4-6-22(42)23(12-20)50-3/h4,6,12,16,21,24-31,33-34,41-46,48-49H,5,7-11,13-15,17-19H2,1-3H3/t21-,24-,25+,26+,27-,28-,29+,30-,31+,33+,34-,35-,36+,37+,38+,39-/m1/s1	COc1cc(C(=O)OC[C@@]2(O)CO[C@@H](OC[C@H]3O[C@@H](O[C@@H]4CC[C@]5(C)[C@H](CC[C@@]67C[C@@H](CC[C@H]65)[C@@](O)(CO)C7)[C@]4(C)C=O)[C@H](O)[C@@H](O)[C@@H]3O)[C@@H]2O)ccc1O	Diterpenoids
TKC164102	C33H43ClO14	InChI=1S/C33H43ClO14/c1-8-9-10-24(39)48-28-25(44-18(4)36)27(45-19(5)37)31(7)22(43-17(3)35)12-11-21(14-34)13-23-33(41,16(2)30(40)47-23)29(46-20(6)38)26(31)32(28)15-42-32/h11-13,16,22-23,25-29,41H,8-10,14-15H2,1-7H3/b12-11-,21-13+/t16-,22-,23-,25+,26+,27-,28+,29-,31+,32-,33-/m0/s1	CCCCC(=O)O[C@@H]1[C@H](OC(C)=O)[C@H](OC(C)=O)[C@]2(C)[C@@H](OC(C)=O)/C=C\C(CCl)=C/[C@@H]3OC(=O)[C@H](C)[C@@]3(O)[C@@H](OC(C)=O)[C@H]2[C@@]12CO2	Diterpenoids
TKC164103	C33H43ClO14	InChI=1S/C33H43ClO14/c1-8-9-10-24(39)48-28-25(44-18(4)36)27(45-19(5)37)31(7)22(43-17(3)35)12-11-21(14-34)13-23-33(41,16(2)30(40)47-23)29(46-20(6)38)26(31)32(28)15-42-32/h11-13,16,22-23,25-29,41H,8-10,14-15H2,1-7H3/b12-11-,21-13+/t16-,22-,23-,25+,26+,27-,28+,29-,31+,32-,33+/m0/s1	CCCCC(=O)O[C@@H]1[C@H](OC(C)=O)[C@H](OC(C)=O)[C@]2(C)[C@@H](OC(C)=O)/C=C\C(CCl)=C/[C@@H]3OC(=O)[C@H](C)[C@]3(O)[C@@H](OC(C)=O)[C@H]2[C@@]12CO2	Diterpenoids
TKC094008	C20H28O5	InChI=1S/C20H28O5/c1-12-6-4-8-13(2)17(22)18-15(14(3)19(23)24-18)10-16-20(11-21,25-16)9-5-7-12/h7-8,15-18,21-22H,3-6,9-11H2,1-2H3/b12-7+,13-8+/t15-,16-,17+,18-,20+/m1/s1	C=C1C(=O)O[C@H]2[C@@H](O)/C(C)=C/CC/C(C)=C/CC[C@@]3(CO)O[C@@H]3C[C@H]12	Diterpenoids
TKC094010	C20H30O2	InChI=1S/C20H30O2/c1-14(2)17-11-9-15(3)7-6-8-16(4)10-12-19-20(5,22-19)13-18(17)21/h8-9,17,19H,1,6-7,10-13H2,2-5H3/b15-9+,16-8-/t17-,19+,20-/m0/s1	C=C(C)[C@@H]1C/C=C(\C)CC/C=C(/C)CC[C@H]2O[C@@]2(C)CC1=O	Diterpenoids
TKC100985	C21H26O7	InChI=1S/C21H26O7/c1-20-6-4-12-19(25)28-15(11-5-7-27-10-11)9-21(12,2)17(20)16(23)14(22)8-13(20)18(24)26-3/h5,7,10,12-15,17,22H,4,6,8-9H2,1-3H3/t12-,13-,14+,15-,17-,20-,21-/m0/s1	COC(=O)[C@@H]1C[C@@H](O)C(=O)[C@H]2[C@@]1(C)CC[C@H]1C(=O)O[C@H](c3ccoc3)C[C@]21C	Diterpenoids
TKC094012	C19H24O6	InChI=1S/C19H24O6/c1-10(2)11-4-5-13-17(22)16(24-18(13)23)9-19(3)8-14(21)15(25-19)7-12(20)6-11/h5,11,15-17,22H,1,4,6-9H2,2-3H3/b13-5-/t11-,15-,16+,17+,19+/m0/s1	C=C(C)[C@H]1C/C=C2\C(=O)O[C@H](C[C@@]3(C)CC(=O)[C@H](CC(=O)C1)O3)[C@@H]2O	Diterpenoids
TKC172564	C31H38O10	InChI=1S/C31H38O10/c1-8-29(6)15-19(34)23-30(7)20(14-21(35)31(23,38)27(29)37)28(4,5)24(40-17(3)33)22(39-16(2)32)25(30)41-26(36)18-12-10-9-11-13-18/h8-13,20-25,35,38H,1,14-15H2,2-7H3/t20-,21+,22+,23+,24+,25-,29-,30-,31-/m0/s1	C=C[C@@]1(C)CC(=O)[C@@H]2[C@]3(C)[C@@H](C[C@@H](O)[C@@]2(O)C1=O)C(C)(C)[C@H](OC(C)=O)[C@@H](OC(C)=O)[C@@H]3OC(=O)c1ccccc1	Diterpenoids
TKC081438	C40H52O8	InChI=1S/C40H52O8/c1-24(17-29-19-26(3)21-33(42)45-29)11-9-13-28-14-16-40(32-23-31(41)38(5,6)47-32,35-36(28)48-39(7,8)37(35)44)15-10-12-25(2)18-30-20-27(4)22-34(43)46-30/h17-18,21-23,28-30H,9-16,19-20H2,1-8H3/t28?,29?,30?,40-/m0/s1	CC(=CC1CC(C)=CC(=O)O1)CCCC1CC[C@@](CCCC(C)=CC2CC(C)=CC(=O)O2)(C2=CC(=O)C(C)(C)O2)C2=C1OC(C)(C)C2=O	Diterpenoids
TKC094017	C24H34O5	InChI=1S/C24H34O5/c1-13(2)10-22(27)24(29-18(7)26)16(5)20-12-23(28-17(6)25)15(4)19-9-8-14(3)11-21(19)20/h10-11,15-16,19-20,23-24H,3,8-9,12H2,1-2,4-7H3/t15-,16-,19-,20-,23+,24?/m0/s1	C=C1C=C2[C@H]([C@H](C)C(OC(C)=O)C(=O)C=C(C)C)C[C@@H](OC(C)=O)[C@@H](C)[C@@H]2CC1	Diterpenoids
TKC179943	C21H32O2	InChI=1S/C21H32O2/c1-14(2)15-7-9-17-16(13-15)8-10-18-20(17,3)11-6-12-21(18,4)19(22)23-5/h8,17-18H,6-7,9-13H2,1-5H3/t17-,18+,20+,21+/m0/s1	COC(=O)[C@]1(C)CCC[C@]2(C)[C@H]3CCC(=C(C)C)CC3=CC[C@@H]12	Diterpenoids
TKC101020	C20H30O5	InChI=1S/C20H30O5/c1-12-4-7-16-19(2,9-8-17(23)20(16,3)11-21)14(12)6-5-13-15(22)10-25-18(13)24/h5,14-17,21-23H,1,4,6-11H2,2-3H3/b13-5+/t14?,15?,16?,17?,19-,20+/m1/s1	C=C1CCC2[C@](C)(CO)C(O)CC[C@]2(C)C1C/C=C1/C(=O)OCC1O	Diterpenoids
TKC101036	C25H33NO9	InChI=1S/C25H33NO9/c1-12(2)22(31)17(34-16(28)14-7-6-10-26-14)23(32)18(4)11-21(30)19(22,5)25(23,33)24(35-21)15(27)13(3)8-9-20(18,24)29/h6-7,10,12,15,17,26-27,29-33H,3,8-9,11H2,1-2,4-5H3/t15-,17-,18+,19?,20?,21?,22?,23?,24?,25?/m1/s1	C=C1CCC2(O)C3(OC4(O)C[C@]2(C)C2(O)[C@H](OC(=O)c5ccc[nH]5)C(O)(C(C)C)C4(C)C32O)[C@@H]1O	Diterpenoids
TKC107482	C20H34O5	InChI=1S/C20H34O5/c1-10(2)12-14(22)15-17(4,8-21)19(23)7-6-11(3)13(19)16-20(15,24)18(12,5)9-25-16/h10-16,21-24H,6-9H2,1-5H3/t11-,12-,13+,14+,15+,16-,17-,18+,19-,20-/m1/s1	CC(C)[C@@H]1[C@H](O)[C@@H]2[C@@]3(O)[C@H](OC[C@@]13C)[C@@H]1[C@H](C)CC[C@]1(O)[C@]2(C)CO	Diterpenoids
TKC101051	C33H40O10	InChI=1S/C33H40O10/c1-18(2)15-28(40-21(5)34)31(41-22(6)35)26-17-39-33(42-23(7)36)29-20(4)30(37)27(16-19(3)13-14-25(26)29)43-32(38)24-11-9-8-10-12-24/h8-12,15-17,25,27-31,33,37H,4,13-14H2,1-3,5-7H3/b19-16+/t25-,27-,28-,29+,30+,31+,33+/m1/s1	C=C1[C@H](O)[C@H](OC(=O)c2ccccc2)/C=C(\C)CC[C@@H]2C([C@H](OC(C)=O)[C@@H](C=C(C)C)OC(C)=O)=CO[C@@H](OC(C)=O)[C@@H]12	Diterpenoids
TKC190661	C34H47NO12	InChI=1S/C34H47NO12/c1-7-35-15-30(16-42-3)19(37)13-20(43-4)33-23(30)22(44-5)21(25(33)35)34(47-17(2)36)24-27(46-29(39)18-11-9-8-10-12-18)31(40,14-32(24,33)41)28(45-6)26(34)38/h8-12,19-28,37-38,40-41H,7,13-16H2,1-6H3/t19-,20+,21+,22+,23?,24?,25?,26+,27-,28+,30+,31-,32+,33-,34+/m1/s1	CCN1C[C@@]2(COC)C3[C@@H](OC)[C@H]4C1[C@]3([C@@H](OC)C[C@H]2O)[C@]1(O)C[C@]2(O)[C@@H](OC)[C@H](O)[C@@]4(OC(C)=O)C1[C@H]2OC(=O)c1ccccc1	Diterpenoids
TKC172623	C30H36O15	InChI=1S/C30H36O15/c1-13-24(37)43-20-10-19(11-31)8-9-28(44-17(5)35)26(7)22(41-15(3)33)21(40-14(2)32)23(42-16(4)34)27(12-39-27)25(26)30(28,29(13,20)38)45-18(6)36/h8-10,13,20-23,25,31,38H,11-12H2,1-7H3/b9-8-,19-10+/t13-,20-,21+,22-,23+,25+,26-,27+,28+,29-,30-/m0/s1	CC(=O)O[C@H]1[C@@H](OC(C)=O)[C@]2(CO2)[C@H]2[C@](C)([C@H]1OC(C)=O)[C@]1(OC(C)=O)/C=C\C(CO)=C/[C@@H]3OC(=O)[C@H](C)[C@@]3(O)[C@]21OC(C)=O	Diterpenoids
TKC164165	C24H36O7	InChI=1S/C24H36O7/c1-12-8-9-18(30-15(4)26)24(7,28)22-20-19(16(10-12)31-22)13(2)11-17(29-14(3)25)21(20)23(5,6)27/h8,11,16-22,27-28H,9-10H2,1-7H3/b12-8+/t16-,17+,18+,19-,20+,21+,22-,24-/m1/s1	CC(=O)O[C@H]1C=C(C)[C@H]2[C@@H]([C@H]1C(C)(C)O)[C@H]1O[C@@H]2C/C(C)=C/C[C@H](OC(C)=O)[C@@]1(C)O	Diterpenoids
TKC177976	C20H30O4	InChI=1S/C20H30O4/c1-4-18(2)6-5-15-14(10-18)16(24)7-17-19(15,3)8-13(23)9-20(17,11-21)12-22/h4,10,15-17,21-22,24H,1,5-9,11-12H2,2-3H3/t15?,16-,17?,18+,19-/m0/s1	C=C[C@@]1(C)C=C2C(CC1)[C@]1(C)CC(=O)CC(CO)(CO)C1C[C@@H]2O	Diterpenoids
TKC082008	C27H36NO3	InChI=1S/C27H36NO3/c1-18(2)7-6-8-20(4)24-14-9-21(5)27-25(24)15-19(3)16-26(27)31-17-22-10-12-23(13-11-22)28(29)30/h7,10-13,15-16,20-21,24H,6,8-9,14,17H2,1-5H3,(H,29,30)/q+1/t20-,21+,24-/m0/s1	CC(C)=CCC[C@H](C)[C@@H]1CC[C@@H](C)c2c(OCc3ccc([N+](=O)O)cc3)cc(C)cc21	Diterpenoids
TKC183295	C22H31NO3	InChI=1S/C22H31NO3/c1-4-23-17-12-7-14-20(3)6-5-16(26-19(20)23)22(14,17)15-8-13(24)11-9-21(12,15)18(25)10(11)2/h11-19,24-25H,2,4-9H2,1,3H3/t11-,12+,13-,14-,15-,16+,17-,18-,19-,20-,21+,22+/m1/s1	C=C1[C@H]2C[C@]3([C@@H]1O)[C@H]1C[C@H]4[C@@]5([C@@H]6CC[C@@]4(C)[C@@H](O6)N(CC)[C@H]15)[C@@H]3C[C@H]2O	Diterpenoids
TKC082087	C24H36O7	InChI=1S/C24H36O7/c1-5-7-14(25)29-16-17-22(2,3)10-6-11-23(17,4)13-9-8-12-15-20(30-19(12)27)31-21(28)24(13,15)18(16)26/h12-13,15-18,20-21,26,28H,5-11H2,1-4H3/t12-,13?,15+,16-,17-,18-,20+,21-,23-,24+/m1/s1	CCCC(=O)O[C@H]1[C@@H](O)[C@@]23C(CC[C@H]4C(=O)O[C@@H](O[C@H]2O)[C@H]43)[C@@]2(C)CCCC(C)(C)[C@@H]12	Diterpenoids
TKC177982	C22H36O7	InChI=1S/C22H36O7/c1-13-15(6-8-20(3,28)10-11-23)21(4)9-7-16(29-14(2)25)22(5,12-24)19(21)18(27)17(13)26/h16,18-19,23-24,27-28H,6-12H2,1-5H3/t16-,18-,19-,20?,21-,22+/m1/s1	CC(=O)O[C@@H]1CC[C@]2(C)C(CCC(C)(O)CCO)=C(C)C(=O)[C@@H](O)[C@H]2[C@@]1(C)CO	Diterpenoids
TKC082243	C22H34O4	InChI=1S/C22H34O4/c1-13-10-22-11-15(13)5-6-16(22)20(3)8-7-18(24)21(4,12-26-14(2)23)17(20)9-19(22)25/h15-19,24-25H,1,5-12H2,2-4H3/t15-,16-,17+,18+,19-,20-,21+,22-/m0/s1	C=C1C[C@]23C[C@@H]1CC[C@H]2[C@]1(C)CC[C@@H](O)[C@](C)(COC(C)=O)[C@@H]1C[C@@H]3O	Diterpenoids
TKC082284	C26H42O7	InChI=1S/C26H42O7/c1-8-9-21(29)33-26(7)11-10-20(28)25(6,30)13-19-22-15(4)18(31-16(5)27)12-17(14(2)3)23(22)24(26)32-19/h14,17-20,22-24,28,30H,4,8-13H2,1-3,5-7H3/t17-,18+,19-,20+,22-,23-,24-,25-,26+/m0/s1	C=C1[C@H]2[C@@H]3C[C@](C)(O)[C@H](O)CC[C@@](C)(OC(=O)CCC)[C@@H](O3)[C@H]2[C@H](C(C)C)C[C@H]1OC(C)=O	Diterpenoids
TKC172665	C20H30O7	InChI=1S/C20H30O7/c1-9-10-3-4-11-18-8-27-20(26,19(11,14(9)23)15(10)24)16(25)13(18)17(2,7-21)6-5-12(18)22/h10-16,21-26H,1,3-8H2,2H3/t10-,11-,12+,13+,14+,15+,16-,17-,18+,19-,20+/m0/s1	C=C1[C@@H]2CC[C@H]3[C@@]45CO[C@](O)([C@@H](O)[C@@H]4[C@](C)(CO)CC[C@H]5O)[C@@]3([C@@H]1O)[C@@H]2O	Diterpenoids
TKC082320	C43H66O10	InChI=1S/C43H66O10/c1-23(2)29-20-32(45)26(5)13-11-12-24(3)19-34(47)40-30-18-25(4)14-15-36-42(8,49)17-16-37(53-36)43(9,50)22-35(52-28(7)44)38(30)27(6)39(41(48)51-10)31(40)21-33(29)46/h18,23-24,26,29-31,35-37,39-40,49-50H,11-17,19-22H2,1-10H3/b25-18+/t24-,26+,29-,30+,31?,35+,36-,37+,39-,40-,42+,43-/m0/s1	COC(=O)[C@H]1C(C)=C2[C@@H](/C=C(\C)CC[C@@H]3O[C@H](CC[C@@]3(C)O)[C@@](C)(O)C[C@H]2OC(C)=O)[C@@H]2C(=O)C[C@@H](C)CCC[C@@H](C)C(=O)C[C@@H](C(C)C)C(=O)CC12	Diterpenoids
TKC148737	C22H30O7	InChI=1S/C22H30O7/c1-11-13-5-6-14-20-8-4-7-19(3,9-28-12(2)23)15(20)18(26)22(27,29-10-20)21(14,16(11)24)17(13)25/h13-15,17-18,25-27H,1,4-10H2,2-3H3/t13-,14-,15+,17+,18-,19-,20+,21-,22+/m0/s1	C=C1C(=O)[C@@]23[C@@H](CC[C@@H]1[C@H]2O)[C@]12CCC[C@@](C)(COC(C)=O)[C@H]1[C@H](O)[C@@]3(O)OC2	Diterpenoids
TKC148745	C19H26O7	InChI=1S/C19H26O7/c1-6-5-8(20)15(24)18(3)9(6)12(22)16-19(4)10(17(25)26-16)7(2)11(21)13(23)14(18)19/h5,7,9-16,21-24H,1-4H3/t7-,9-,10-,11-,12-,13-,14+,15-,16-,18+,19+/m1/s1	CC1=CC(=O)[C@@H](O)[C@@]2(C)[C@H]1[C@@H](O)[C@H]1OC(=O)[C@H]3[C@@H](C)[C@@H](O)[C@@H](O)[C@@H]2[C@@]13C	Diterpenoids
TKC082455	C22H26O9	InChI=1S/C22H26O9/c1-10(2)12-5-14-13(9-23)6-15(29-14)18(25)21(4,27)8-16-19-22(31-19,20(26)30-16)17(7-12)28-11(3)24/h6,9,12,16-19,25,27H,1,5,7-8H2,2-4H3/t12-,16-,17+,18-,19-,21+,22-/m0/s1	C=C(C)[C@H]1Cc2oc(cc2C=O)[C@H](O)[C@](C)(O)C[C@@H]2OC(=O)[C@]3(O[C@@H]23)[C@H](OC(C)=O)C1	Diterpenoids
TKC082453	C20H30O2	InChI=1S/C20H30O2/c1-14(2)17-11-12-20(5)19(22-20)10-9-15(3)7-6-8-16(4)18(21)13-17/h6-8,15,17,19H,1,9-13H2,2-5H3/b7-6+,16-8-/t15-,17-,19+,20+/m1/s1	C=C(C)[C@@H]1CC[C@]2(C)O[C@H]2CC[C@H](C)/C=C/C=C(/C)C(=O)C1	Diterpenoids
TKC172672	C28H44O8	InChI=1S/C28H44O8/c1-14-9-10-19-17(4)22(34-18(5)29)12-20(21(19)11-14)15(2)7-6-8-16(3)27-33-13-23-24(30)25(31)26(32)28(35-23)36-27/h11,15-16,19-28,30-32H,4,6-10,12-13H2,1-3,5H3/t15-,16+,19-,20-,21+,22+,23+,24+,25-,26+,27-,28-/m0/s1	C=C1[C@H](OC(C)=O)C[C@@H]([C@@H](C)CCC[C@@H](C)[C@H]2OC[C@H]3O[C@@H](O2)[C@H](O)[C@@H](O)[C@@H]3O)[C@@H]2C=C(C)CC[C@@H]12	Diterpenoids
TKC164190	C24H38O4	InChI=1S/C24H38O4/c1-16-9-10-22-23(5,6)12-8-13-24(22,7)20(16)15-21(28-19(4)26)17(2)11-14-27-18(3)25/h9,11,20-22H,8,10,12-15H2,1-7H3/t20-,21+,22-,24+/m0/s1	CC(=O)OCC=C(C)[C@@H](C[C@H]1C(C)=CC[C@H]2C(C)(C)CCC[C@@]21C)OC(C)=O	Diterpenoids
TKC172691	C20H32O3	InChI=1S/C20H32O3/c1-13(12-18(22)23)6-8-15-14(2)7-9-16-19(3,4)17(21)10-11-20(15,16)5/h12,15-17,21H,2,6-11H2,1,3-5H3,(H,22,23)/t15-,16-,17-,20+/m0/s1	C=C1CC[C@H]2C(C)(C)[C@@H](O)CC[C@]2(C)[C@H]1CCC(C)=CC(=O)O	Diterpenoids
TKC082987	C32H38O16	InChI=1S/C32H38O16/c1-12(2)3-5-15-18(46-32-30(43)28(41)26(39)21(10-34)48-32)8-19-22(23(15)36)24(37)16(11-44-19)14-6-4-13(7-17(14)35)45-31-29(42)27(40)25(38)20(9-33)47-31/h3-4,6-8,11,20-21,25-36,38-43H,5,9-10H2,1-2H3/t20-,21-,25-,26-,27+,28+,29-,30-,31-,32-/m1/s1	CC(C)=CCc1c(O[C@@H]2O[C@H](CO)[C@@H](O)[C@H](O)[C@H]2O)cc2occ(-c3ccc(O[C@@H]4O[C@H](CO)[C@@H](O)[C@H](O)[C@H]4O)cc3O)c(=O)c2c1O	Diterpenoids
TKC101281	C20H32O	InChI=1S/C20H32O/c1-17-9-5-16-19(3)8-4-7-18(2,14-21)15(19)6-10-20(16,13-17)12-11-17/h11-12,15-16,21H,4-10,13-14H2,1-3H3/t15-,16?,17+,18-,19+,20-/m1/s1	C[C@]1(CO)CCC[C@]2(C)C3CC[C@@]4(C)C=C[C@]3(CC[C@H]12)C4	Diterpenoids
TKC172701	C42H64O5	InChI=1S/C42H64O5/c1-27(12-15-31-28(2)13-16-33-38(31,4)20-10-22-40(33,6)36(43)45-8)30-18-24-42(35(26-30)47-42)25-19-32-29(3)14-17-34-39(32,5)21-11-23-41(34,7)37(44)46-9/h30-35H,1-3,10-26H2,4-9H3/t30-,31+,32+,33-,34-,35-,38-,39-,40-,41-,42-/m0/s1	C=C(CC[C@@H]1C(=C)CC[C@@H]2[C@@](C)(C(=O)OC)CCC[C@]21C)[C@H]1CC[C@@]2(CC[C@@H]3C(=C)CC[C@@H]4[C@@](C)(C(=O)OC)CCC[C@]43C)O[C@H]2C1	Diterpenoids
TKC172711	C25H39NO7	InChI=1S/C25H39NO7/c1-6-26-11-22(3)8-7-16(28)24-14-9-13-15(31-4)10-23(32-5,17(14)18(13)33-12(2)27)25(30,21(24)26)20(29)19(22)24/h13-21,28-30H,6-11H2,1-5H3/t13-,14-,15+,16+,17-,18+,19-,20+,21+,22+,23-,24+,25+/m1/s1	CCN1C[C@]2(C)CC[C@H](O)[C@]34[C@H]1[C@@](O)([C@@H](O)[C@@H]32)[C@@]1(OC)C[C@H](OC)[C@H]2C[C@@H]4[C@@H]1[C@H]2OC(C)=O	Diterpenoids
TKC164206	C20H28O5	InChI=1S/C20H28O5/c1-10-11-4-5-12-19(8-11,15(10)21)17(23)25-13-6-7-18(2,3)14-16(22)24-9-20(12,13)14/h11-16,21-22H,1,4-9H2,2-3H3/t11-,12-,13+,14-,15-,16-,19+,20-/m1/s1	C=C1[C@@H]2CC[C@@H]3[C@](C2)(C(=O)O[C@H]2CCC(C)(C)[C@H]4[C@H](O)OC[C@]234)[C@@H]1O	Diterpenoids
TKC204357	C22H29NO2	InChI=1S/C22H29NO2/c1-12-10-21-11-15(24)17-20(2)4-3-5-22(17)16(21)9-13(12)8-14(21)18(22)23-6-7-25-19(20)23/h10,13-14,16-19H,3-9,11H2,1-2H3/t13-,14-,16+,17-,18+,19+,20+,21-,22+/m0/s1	CC1=C[C@]23CC(=O)[C@H]4[C@@]5(C)CCC[C@]46[C@@H]([C@@H]2C[C@H]1C[C@H]36)N1CCO[C@@H]15	Diterpenoids
TKC176008	C26H42O7	InChI=1S/C26H42O7/c1-8-9-21(29)33-26(7)11-10-20(31-16(5)27)25(6,30)13-19-22-15(4)18(28)12-17(14(2)3)23(22)24(26)32-19/h14,17-20,22-24,28,30H,4,8-13H2,1-3,5-7H3/t17-,18+,19-,20+,22-,23-,24-,25-,26-/m1/s1	C=C1[C@@H](O)C[C@H](C(C)C)[C@@H]2[C@H]1[C@H]1C[C@@](C)(O)[C@@H](OC(C)=O)CC[C@@](C)(OC(=O)CCC)[C@@H]2O1	Diterpenoids
TKC172727	C15H24O	InChI=1S/C15H24O/c1-8(2)10-5-6-15(4)13-9(3)7-11(16)14(15)12(10)13/h8,10-14,16H,3,5-7H2,1-2,4H3/t10-,11-,12-,13-,14+,15+/m0/s1	C=C1C[C@H](O)[C@@H]2[C@H]3[C@H](C(C)C)CC[C@]2(C)[C@@H]13	Diterpenoids
TKC190663	C34H47NO12	InChI=1S/C34H47NO12/c1-7-35-15-30(16-42-3)19(37)13-20(43-4)33-23(30)22(44-5)21(25(33)35)34(47-17(2)36)24-27(46-29(39)18-11-9-8-10-12-18)31(40,14-32(24,33)41)28(45-6)26(34)38/h8-12,19-28,37-38,40-41H,7,13-16H2,1-6H3/t19-,20+,21+,22-,23-,24-,25-,26+,27+,28+,30+,31-,32-,33-,34+/m1/s1	CCN1C[C@]2(COC)[C@H](O)C[C@H](OC)[C@]34[C@H]1[C@H]([C@@H](OC)[C@H]23)[C@@]1(OC(C)=O)[C@@H](O)[C@H](OC)[C@@]2(O)C[C@@]4(O)[C@H]1[C@@H]2OC(=O)c1ccccc1	Diterpenoids
TKC094065	C17H24O3	InChI=1S/C17H24O3/c1-11-10-12(18)14-15(2,3)7-5-8-16(14,4)17(11)9-6-13(19)20-17/h10,14H,5-9H2,1-4H3/t14-,16-,17+/m0/s1	CC1=CC(=O)[C@H]2C(C)(C)CCC[C@]2(C)[C@@]12CCC(=O)O2	Diterpenoids
TKC094083	C20H28O4	InChI=1S/C20H28O4/c1-11(2)16-6-13-7-19(10-22)15-5-4-12(3)14(15)8-18(13,9-21)20(16,19)17(23)24/h6,10-15,21H,4-5,7-9H2,1-3H3,(H,23,24)/t12-,13-,14-,15-,18+,19?,20-/m1/s1	CC(C)C1=C[C@@H]2CC3(C=O)[C@@H]4CC[C@@H](C)[C@H]4C[C@@]2(CO)[C@]13C(=O)O	Diterpenoids
TKC101415	C23H36O3	InChI=1S/C23H36O3/c1-19(2)16-8-11-22-12-15(23(13-22)14-25-20(3,4)26-23)6-7-17(22)21(16,5)10-9-18(19)24/h15-17H,6-14H2,1-5H3/t15-,16-,17+,21-,22-,23+/m0/s1	CC1(C)OC[C@@]2(C[C@@]34CC[C@H]5C(C)(C)C(=O)CC[C@]5(C)[C@H]3CC[C@H]2C4)O1	Diterpenoids
TKC094085	C20H28O4	InChI=1S/C20H28O4/c1-11(2)16-6-13-7-19(10-22)15-5-4-12(3)14(15)8-18(13,9-21)20(16,19)17(23)24/h6,10-15,21H,4-5,7-9H2,1-3H3,(H,23,24)/t12?,13?,14?,15?,18-,19+,20-/m1/s1	CC(C)C1=CC2C[C@]3(C=O)C4CCC(C)C4C[C@]2(CO)[C@]13C(=O)O	Diterpenoids
TKC094087	C27H34O4	InChI=1S/C27H34O4/c1-17(2)23-11-20-12-26(16-29)22-10-9-18(3)21(22)13-25(20,15-28)27(23,26)24(30)31-14-19-7-5-4-6-8-19/h4-8,11,16-18,20-22,28H,9-10,12-15H2,1-3H3/t18-,20-,21-,22-,25+,26+,27-/m1/s1	CC(C)C1=C[C@@H]2C[C@]3(C=O)[C@@H]4CC[C@@H](C)[C@H]4C[C@@]2(CO)[C@]13C(=O)OCc1ccccc1	Diterpenoids
TKC172746	C20H26O4	InChI=1S/C20H26O4/c1-19(2)7-4-8-20(3)14-10-15(12-9-17(21)23-11-12)24-18(22)13(14)5-6-16(19)20/h5,9,14-16H,4,6-8,10-11H2,1-3H3/t14-,15-,16+,20+/m0/s1	CC1(C)CCC[C@]2(C)[C@H]3C[C@@H](C4=CC(=O)OC4)OC(=O)C3=CC[C@H]12	Diterpenoids
TKC190664	C34H47NO12	InChI=1S/C34H47NO12/c1-7-35-15-30(16-42-3)19(37)13-20(43-4)33-23(30)22(44-5)21(25(33)35)34(47-17(2)36)24-27(46-29(39)18-11-9-8-10-12-18)31(40,14-32(24,33)41)28(45-6)26(34)38/h8-12,19-28,37-38,40-41H,7,13-16H2,1-6H3/t19-,20+,21+,22-,23-,24+,25-,26+,27-,28+,30+,31-,32+,33-,34+/m1/s1	CCN1C[C@]2(COC)[C@H](O)C[C@H](OC)[C@]34[C@H]1[C@H]([C@@H](OC)[C@H]23)[C@@]1(OC(C)=O)[C@@H](O)[C@H](OC)[C@@]2(O)C[C@]4(O)[C@@H]1[C@H]2OC(=O)c1ccccc1	Diterpenoids
TKC178025	C31H41ClO11	InChI=1S/C31H41ClO11/c1-15(2)13-23(35)39-14-24(36)42-22-12-10-17(4)26(32)28-31(38,18(5)29(37)43-28)27(41-20(7)34)25-16(3)9-11-21(30(22,25)8)40-19(6)33/h10,12,15,18,21-22,25-28,38H,3-4,9,11,13-14H2,1-2,5-8H3/b12-10+/t18-,21-,22-,25+,26-,27-,28-,30+,31+/m0/s1	C=C1/C=C/[C@H](OC(=O)COC(=O)CC(C)C)[C@@]2(C)[C@@H](OC(C)=O)CCC(=C)[C@@H]2[C@H](OC(C)=O)[C@]2(O)[C@@H](C)C(=O)O[C@H]2[C@H]1Cl	Diterpenoids
TKC178027	C31H38O8	InChI=1S/C31H38O8/c1-18-13-14-30(6,7)26(34)16-25(37-21(4)32)19(2)15-24-27(38-29(36)23-11-9-8-10-12-23)20(3)17-31(24,28(18)35)39-22(5)33/h8-15,18,20,24-25,27H,16-17H2,1-7H3/b14-13-,19-15+/t18-,20-,24+,25-,27+,31-/m1/s1	CC(=O)O[C@@H]1CC(=O)C(C)(C)/C=C\[C@@H](C)C(=O)[C@@]2(OC(C)=O)C[C@@H](C)[C@H](OC(=O)c3ccccc3)[C@@H]2/C=C/1C	Diterpenoids
TKC094090	C34H48O10	InChI=1S/C34H48O10/c1-7-8-9-20(5)29(38)44-28-26(37)30(43-25(15-35)27(28)41-6)42-17-33-14-22-19(4)10-11-23(22)32(16-36)13-21(33)12-24(18(2)3)34(32,33)31(39)40/h7-9,12,16,18-19,21-23,25-28,30,35,37H,10-11,13-15,17H2,1-6H3,(H,39,40)/b8-7+,20-9-/t19-,21?,22-,23-,25-,26+,27-,28+,30-,32+,33+,34+/m1/s1	C/C=C/C=C(/C)C(=O)O[C@H]1[C@H](O)[C@H](OC[C@@]23C[C@@H]4[C@H](C)CC[C@H]4[C@@]4(C=O)CC2C=C(C(C)C)[C@@]34C(=O)O)O[C@H](CO)[C@H]1OC	Diterpenoids
TKC094098	C26H38O8	InChI=1S/C26H38O8/c1-12(2)18-7-15-8-24(10-27)17-6-5-13(3)16(17)9-25(15,26(18,24)23(31)32)11-33-22-21(30)20(29)19(28)14(4)34-22/h7,10,12-17,19-22,28-30H,5-6,8-9,11H2,1-4H3,(H,31,32)/t13-,14-,15-,16-,17-,19-,20-,21+,22-,24+,25+,26+/m1/s1	CC(C)C1=C[C@@H]2C[C@]3(C=O)[C@@H]4CC[C@@H](C)[C@H]4C[C@@]2(CO[C@@H]2O[C@H](C)[C@@H](O)[C@@H](O)[C@@H]2O)[C@]13C(=O)O	Diterpenoids
TKC164268	C26H42ClNO5	InChI=1S/C26H42ClNO5/c1-5-6-7-8-10-13-21(32-4)14-11-9-12-15-24(30)28(3)18-20(17-27)26-23(33-26)16-22(29)19(2)25(26)31/h9,11,17,19,21-23,29H,5-8,10,12-16,18H2,1-4H3/b11-9+,20-17-/t19?,21-,22-,23?,26+/m0/s1	CCCCCCC[C@@H](C/C=C/CCC(=O)N(C)C/C(=C/Cl)[C@@]12OC1C[C@H](O)C(C)C2=O)OC	Diterpenoids
TKC101493	C20H30O2	InChI=1S/C20H30O2/c1-13(2)18-15-9-11-20(5)17(22-20)7-6-14(3)8-10-19(15,4)12-16(18)21/h8,15,17H,6-7,9-12H2,1-5H3/b14-8+/t15-,17-,19-,20-/m0/s1	CC(C)=C1C(=O)C[C@]2(C)C/C=C(\C)CC[C@@H]3O[C@@]3(C)CC[C@@H]12	Diterpenoids
TKC178028	C31H38O8	InChI=1S/C31H38O8/c1-18-13-14-30(6,7)26(34)16-25(37-21(4)32)19(2)15-24-27(38-29(36)23-11-9-8-10-12-23)20(3)17-31(24,28(18)35)39-22(5)33/h8-15,18,20,24-25,27H,16-17H2,1-7H3/t18-,20+,24+,25-,27+,31+/m1/s1	CC(=O)O[C@@H]1CC(=O)C(C)(C)C=C[C@@H](C)C(=O)[C@]2(OC(C)=O)C[C@H](C)[C@H](OC(=O)c3ccccc3)[C@@H]2C=C1C	Diterpenoids
TKC164271	C23H26O10	InChI=1S/C23H26O10/c1-11(24)31-17-9-22(28)19(26)33-15(12-4-5-30-10-12)8-21(22,2)16-7-13-6-14(18(25)29-3)23(16,17)20(27)32-13/h4-5,10,13-17,28H,6-9H2,1-3H3/t13-,14+,15-,16-,17+,21-,22+,23+/m0/s1	COC(=O)[C@H]1C[C@H]2C[C@@H]3[C@@]1(C(=O)O2)[C@H](OC(C)=O)C[C@@]1(O)C(=O)O[C@H](c2ccoc2)C[C@@]31C	Diterpenoids
TKC178031	C20H34O2	InChI=1S/C20H34O2/c1-15-7-6-8-16(2)11-12-20(22)14-13-19(5,21)17(10-9-15)18(20,3)4/h7,11,17,21-22H,6,8-10,12-14H2,1-5H3/b15-7+,16-11+/t17-,19+,20-/m0/s1	C/C1=C\C[C@]2(O)CC[C@@](C)(O)[C@@H](CC/C(C)=C/CC1)C2(C)C	Diterpenoids
TKC178035	C37H43NO9	InChI=1S/C37H43NO9/c1-22-15-16-36(6,7)31(41)19-30(45-35(43)28-14-11-17-38-21-28)23(2)18-29-32(46-34(42)27-12-9-8-10-13-27)24(3)20-37(29,47-26(5)40)33(22)44-25(4)39/h8-18,21-22,24,29-30,32-33H,19-20H2,1-7H3/t22-,24+,29+,30-,32+,33-,37-/m1/s1	CC(=O)O[C@@H]1[C@H](C)C=CC(C)(C)C(=O)C[C@@H](OC(=O)c2cccnc2)C(C)=C[C@H]2[C@@H](OC(=O)c3ccccc3)[C@@H](C)C[C@@]21OC(C)=O	Diterpenoids
TKC178038	C37H43NO9	InChI=1S/C37H43NO9/c1-22-15-16-36(6,7)31(41)19-30(45-35(43)28-14-11-17-38-21-28)23(2)18-29-32(46-34(42)27-12-9-8-10-13-27)24(3)20-37(29,47-26(5)40)33(22)44-25(4)39/h8-18,21-22,24,29-30,32-33H,19-20H2,1-7H3/b16-15+,23-18-/t22-,24+,29+,30-,32+,33+,37-/m1/s1	CC(=O)O[C@H]1[C@H](C)/C=C/C(C)(C)C(=O)C[C@@H](OC(=O)c2cccnc2)/C(C)=C\[C@H]2[C@@H](OC(=O)c3ccccc3)[C@@H](C)C[C@@]21OC(C)=O	Diterpenoids
TKC178039	C37H43NO9	InChI=1S/C37H43NO9/c1-22-15-16-36(6,7)31(41)19-30(45-35(43)28-14-11-17-38-21-28)23(2)18-29-32(46-34(42)27-12-9-8-10-13-27)24(3)20-37(29,47-26(5)40)33(22)44-25(4)39/h8-18,21-22,24,29-30,32-33H,19-20H2,1-7H3/b16-15+,23-18-/t22-,24-,29+,30-,32+,33+,37-/m1/s1	CC(=O)O[C@H]1[C@H](C)/C=C/C(C)(C)C(=O)C[C@@H](OC(=O)c2cccnc2)/C(C)=C\[C@H]2[C@@H](OC(=O)c3ccccc3)[C@H](C)C[C@@]21OC(C)=O	Diterpenoids
TKC178040	C36H52O11	InChI=1S/C36H52O11/c1-7-8-9-10-11-12-13-14-15-16-17-18-26(39)46-31-27-30-33(20-37,47-30)32(41)36(44)25(19-22(4)28(36)40)35(27,43)23(5)29(45-24(6)38)34(31,42)21(2)3/h15-19,23,25,27,29-32,37,41-44H,2,7-14,20H2,1,3-6H3/b16-15+,18-17+/t23-,25+,27-,29-,30+,31-,32-,33+,34+,35+,36-/m1/s1	C=C(C)[C@]1(O)[C@H](OC(C)=O)[C@@H](C)[C@]2(O)[C@@H]3C=C(C)C(=O)[C@@]3(O)[C@H](O)[C@@]3(CO)O[C@H]3[C@@H]2[C@H]1OC(=O)/C=C/C=C/CCCCCCCCC	Diterpenoids
TKC183507	C27H34O2	InChI=1S/C27H34O2/c1-18(2)24-20-12-15-23-26(3,4)16-9-17-27(23,5)21(20)13-14-22(24)29-25(28)19-10-7-6-8-11-19/h6-8,10-11,13-14,18,23H,9,12,15-17H2,1-5H3/t23-,27+/m0/s1	CC(C)c1c(OC(=O)c2ccccc2)ccc2c1CC[C@H]1C(C)(C)CCC[C@]21C	Diterpenoids
TKC164285	C20H32O2	InChI=1S/C20H32O2/c1-12(11-21)9-15(22)10-20(4)17-8-6-13(2)16-7-5-14(3)18(16)19(17)20/h9,14-19,21-22H,2,5-8,10-11H2,1,3-4H3/t14-,15-,16+,17-,18-,19-,20+/m1/s1	C=C1CC[C@@H]2[C@H]([C@@H]3[C@H](C)CC[C@@H]13)[C@@]2(C)C[C@H](O)C=C(C)CO	Diterpenoids
TKC172835	C40H62O9	InChI=1S/C40H62O9/c1-25-9-7-18-36(3,43)32-23-27(15-20-38(5)30(48-38)13-11-25)29(34(41)46-32)17-22-40(45)28-16-21-39(6)31(49-39)14-12-26(2)10-8-19-37(4,44)33(24-28)47-35(40)42/h9-10,27-33,43-45H,7-8,11-24H2,1-6H3/b25-9-,26-10-/t27-,28-,29-,30+,31+,32+,33+,36+,37-,38+,39+,40+/m1/s1	C/C1=C/CC[C@](C)(O)[C@@H]2C[C@@H](CC[C@]3(C)O[C@H]3CC1)[C@@H](CC[C@@]1(O)C(=O)O[C@H]3C[C@H]1CC[C@]1(C)O[C@H]1CC/C(C)=C\CC[C@@]3(C)O)C(=O)O2	Diterpenoids
TKC178056	C31H40O10	InChI=1S/C31H40O10/c1-9-15(2)28(36)41-27-21(13-38-18(5)32)11-22-24-23(29(24,8)14-39-19(6)33)10-17(4)30(25(22)35)12-16(3)26(31(27,30)37)40-20(7)34/h9,11-12,17,22-24,26-27,37H,10,13-14H2,1-8H3/b15-9-/t17-,22+,23-,24+,26+,27-,29-,30+,31-/m1/s1	C/C=C(/C)C(=O)O[C@@H]1C(COC(C)=O)=C[C@@H]2C(=O)[C@]3(C=C(C)[C@H](OC(C)=O)[C@@]13O)[C@H](C)C[C@@H]1[C@H]2[C@]1(C)COC(C)=O	Diterpenoids
TKC183521	C20H32O6	InChI=1S/C20H32O6/c1-16(2)15-11(26-15)12-18(4,24)10-6-5-9-7-19(10,8-17(9,3)23)13(21)14(22)20(12,16)25/h9-15,21-25H,5-8H2,1-4H3/t9-,10+,11+,12+,13-,14-,15+,17-,18-,19-,20+/m1/s1	CC1(C)[C@H]2O[C@H]2[C@H]2[C@](C)(O)[C@@H]3CC[C@@H]4C[C@]3(C[C@@]4(C)O)[C@H](O)[C@@H](O)[C@@]21O	Diterpenoids
TKC204625	C27H43NO7	InChI=1S/C27H43NO7/c1-7-28-12-24(13-29-2)9-8-18(31-4)26-16-10-15-17(30-3)11-25(19(16)20(15)32-5)27(23(26)28,35-14-34-25)22(33-6)21(24)26/h15-23H,7-14H2,1-6H3/t15-,16-,17-,18+,19-,20+,21-,22+,23-,24+,25-,26+,27-/m1/s1	CCN1C[C@]2(COC)CC[C@H](OC)[C@@]34[C@@H]5C[C@H]6[C@H](OC)[C@@H]5[C@@]5(C[C@H]6OC)OCO[C@]5([C@@H](OC)[C@H]23)[C@H]14	Diterpenoids
TKC204634	C26H41NO7	InChI=1S/C26H41NO7/c1-6-27-11-23(12-29-2)8-7-17(31-4)25-15-9-14-16(30-3)10-24(18(15)19(14)28)26(22(25)27,34-13-33-24)21(32-5)20(23)25/h14-22,28H,6-13H2,1-5H3/t14-,15-,16-,17+,18-,19+,20-,21+,22+,23+,24-,25+,26-/m1/s1	CCN1C[C@]2(COC)CC[C@H](OC)[C@@]34[C@H]1[C@]1(OCO[C@@]15C[C@@H](OC)[C@H]1C[C@@H]3[C@@H]5[C@H]1O)[C@@H](OC)[C@H]24	Diterpenoids
TKC204669	C17H12O3	InChI=1S/C17H12O3/c1-9-3-2-4-11-10(9)5-6-12-14(11)16(19)17-13(15(12)18)7-8-20-17/h2-4,6-8,14H,5H2,1H3/t14-/m1/s1	Cc1cccc2c1CC=C1C(=O)c3ccoc3C(=O)[C@@H]12	Diterpenoids
TKC178060	C26H40ClNO4	InChI=1S/C26H40ClNO4/c1-5-6-7-8-10-13-22(31-4)14-11-9-12-15-24(29)28(3)19-21(18-27)26-23(32-26)17-16-20(2)25(26)30/h9,11,16,18,22-23H,5-8,10,12-15,17,19H2,1-4H3/b11-9+,21-18-/t22-,23-,26-/m0/s1	CCCCCCC[C@@H](C/C=C/CCC(=O)N(C)C/C(=C/Cl)[C@]12O[C@H]1CC=C(C)C2=O)OC	Diterpenoids
TKC172891	C42H48O13	InChI=1S/C42H48O13/c1-23-29(53-32(46)19-18-27-14-10-8-11-15-27)21-41(39(5,6)49)33(23)34(47)36(54-38(48)28-16-12-9-13-17-28)40(7)30(51-24(2)43)20-31-42(22-50-31,55-26(4)45)35(40)37(41)52-25(3)44/h8-19,29-31,34-37,47,49H,20-22H2,1-7H3/t29-,30-,31+,34+,35?,36-,37-,40+,41-,42-/m0/s1	CC(=O)O[C@H]1C[C@H]2OC[C@@]2(OC(C)=O)C2[C@H](OC(C)=O)[C@]3(C(C)(C)O)C[C@H](OC(=O)C=Cc4ccccc4)C(C)=C3[C@@H](O)[C@H](OC(=O)c3ccccc3)[C@@]21C	Diterpenoids
TKC165691	C28H38O11	InChI=1S/C28H38O11/c1-13-21(33)11-22(34)19(12-36-15(3)29)9-23(35)20-10-24(37-16(4)30)14(2)25(28(20,7)8)27(39-18(6)32)26(13)38-17(5)31/h9,20-21,23-24,27,33,35H,10-12H2,1-8H3/b19-9-,26-13-/t20-,21+,23-,24-,27+/m0/s1	CC(=O)OC/C1=C/[C@H](O)[C@@H]2C[C@H](OC(C)=O)C(C)=C([C@@H](OC(C)=O)/C(OC(C)=O)=C(\C)[C@H](O)CC1=O)C2(C)C	Diterpenoids
TKC178061	C26H40ClNO4	InChI=1S/C26H40ClNO4/c1-5-6-7-8-10-13-22(31-4)14-11-9-12-15-24(29)28(3)19-21(18-27)26-23(32-26)17-16-20(2)25(26)30/h9,11,16,18,22-23H,5-8,10,12-15,17,19H2,1-4H3/b11-9+,21-18-/t22-,23-,26?/m0/s1	CCCCCCC[C@@H](C/C=C/CCC(=O)N(C)C/C(=C/Cl)C12O[C@H]1CC=C(C)C2=O)OC	Diterpenoids
TKC178062	C26H40ClNO4	InChI=1S/C26H40ClNO4/c1-5-6-7-8-10-13-22(31-4)14-11-9-12-15-24(29)28(3)19-21(18-27)26-23(32-26)17-16-20(2)25(26)30/h9,11,16,18,22-23H,5-8,10,12-15,17,19H2,1-4H3/b11-9+,21-18+/t22-,23-,26-/m0/s1	CCCCCCC[C@@H](C/C=C/CCC(=O)N(C)C/C(=C\Cl)[C@]12O[C@H]1CC=C(C)C2=O)OC	Diterpenoids
TKC175866	C31H44N2O8	InChI=1S/C31H44N2O8/c1-5-33-14-28(15-41-26(35)16-8-6-7-9-19(16)32)11-10-21(39-3)30-18-12-17-20(38-2)13-29(36,22(18)23(17)34)31(37,27(30)33)25(40-4)24(28)30/h6-9,17-18,20-25,27,34,36-37H,5,10-15,32H2,1-4H3/t17-,18+,20-,21-,22-,23+,24+,25-,27+,28-,29-,30-,31+/m0/s1	CCN1C[C@]2(COC(=O)c3ccccc3N)CC[C@H](OC)[C@@]34[C@@H]5C[C@H]6[C@@H](OC)C[C@](O)([C@@H]5[C@@H]6O)[C@@](O)([C@@H](OC)[C@H]23)[C@H]14	Diterpenoids
TKC094179	C21H30O4	InChI=1S/C21H30O4/c1-6-19(4)10-11-21(24)14(13-19)15(22)12-16-18(2,3)8-7-9-20(16,21)17(23)25-5/h6,13,16,24H,1,7-12H2,2-5H3/t16-,19-,20-,21+/m0/s1	C=C[C@]1(C)C=C2C(=O)C[C@H]3C(C)(C)CCC[C@]3(C(=O)OC)[C@@]2(O)CC1	Diterpenoids
TKC178100	C22H28O6	InChI=1S/C22H28O6/c1-11(28-12(2)23)9-14-17(25)13-10-15(24)20-21(3,4)7-6-8-22(20,5)16(13)19(27)18(14)26/h10-11,20,25,27H,6-9H2,1-5H3/t11-,20+,22-/m1/s1	CC(=O)O[C@H](C)CC1=C(O)C2=CC(=O)[C@H]3C(C)(C)CCC[C@]3(C)C2=C(O)C1=O	Diterpenoids
TKC094203	C29H40O9	InChI=1S/C29H40O9/c1-17-9-11-28-15-35-26(33)25(32)18(2)10-12-34-20(19(3)30)7-5-6-8-24(31)38-21-14-23(37-22(28)13-17)29(16-36-29)27(21,28)4/h5-8,13,18-23,25,30,32H,9-12,14-16H2,1-4H3/b7-5-,8-6-/t18-,19-,20-,21-,22-,23-,25+,27-,28-,29+/m1/s1	CC1=C[C@H]2O[C@@H]3C[C@H]4OC(=O)/C=C\C=C/[C@H]([C@@H](C)O)OCC[C@@H](C)[C@H](O)C(=O)OC[C@@]2(CC1)[C@]4(C)[C@]31CO1	Diterpenoids
TKC165705	C22H28O8	InChI=1S/C22H28O8/c1-9(8-23)12-15(25)13-14(18(28)16(12)26)22(5)7-11(30-10(2)24)6-21(3,4)20(22)19(29)17(13)27/h9,11,20,23,25-26,28H,6-8H2,1-5H3/t9-,11-,20-,22-/m1/s1	CC(=O)O[C@@H]1CC(C)(C)[C@H]2C(=O)C(=O)c3c(O)c([C@H](C)CO)c(O)c(O)c3[C@@]2(C)C1	Diterpenoids
TKC183598	C26H41NO6	InChI=1S/C26H41NO6/c1-7-27-12-24(3)9-8-17(31-5)26-15-10-14-16(30-4)11-25(32-6,18(15)20(14)29)19(23(26)27)21(22(24)26)33-13(2)28/h14-23,29H,7-12H2,1-6H3/t14-,15-,16+,17+,18-,19+,20+,21+,22-,23-,24+,25-,26+/m1/s1	CCN1C[C@]2(C)CC[C@H](OC)[C@@]34[C@@H]5C[C@@H]6[C@@H](OC)C[C@@](OC)([C@H]5[C@H]6O)[C@@H]([C@H](OC(C)=O)[C@@H]32)[C@@H]14	Diterpenoids
TKC164326	C20H32O	InChI=1S/C20H32O/c1-12-5-6-14-7-9-19(3)10-8-15-13(2)17(21)11-16(12)20(14,4)18(15)19/h12,14-18,21H,2,5-11H2,1,3-4H3/t12-,14+,15-,16-,17-,18+,19-,20-/m0/s1	C=C1[C@@H](O)C[C@H]2[C@@H](C)CC[C@@H]3CC[C@@]4(C)CC[C@@H]1[C@H]4[C@]23C	Diterpenoids
TKC175867	C31H44N2O8	InChI=1S/C31H44N2O8/c1-5-33-14-28(15-41-26(35)16-8-6-7-9-19(16)32)11-10-21(39-3)30-18-12-17-20(38-2)13-29(36,22(18)23(17)34)31(37,27(30)33)25(40-4)24(28)30/h6-9,17-18,20-25,27,34,36-37H,5,10-15,32H2,1-4H3/t17-,18-,20+,21+,22-,23+,24-,25+,27+,28+,29-,30+,31-/m1/s1	CCN1C[C@]2(COC(=O)c3ccccc3N)CC[C@H](OC)[C@]34[C@H]1[C@](O)([C@@H](OC)[C@H]23)[C@@]1(O)C[C@H](OC)[C@H]2C[C@@H]4[C@@H]1[C@H]2O	Diterpenoids
TKC178126	C21H33NO2	InChI=1S/C21H33NO2/c1-6-20(4)11-9-15-14(13-20)7-8-16-19(2,3)17(24-18(22)23)10-12-21(15,16)5/h6,9,14,16-17H,1,7-8,10-13H2,2-5H3,(H2,22,23)/t14-,16+,17+,20+,21-/m0/s1	C=C[C@]1(C)CC=C2[C@@H](CC[C@@H]3C(C)(C)[C@H](OC(N)=O)CC[C@@]23C)C1	Diterpenoids
TKC176043	C21H24O5	InChI=1S/C21H24O5/c1-13-5-6-16-17(9-15(22)10-21(16,3)19(24)25-4)20(13,2)11-18(23)14-7-8-26-12-14/h6-9,12-13H,5,10-11H2,1-4H3/t13-,20+,21+/m0/s1	COC(=O)[C@]1(C)CC(=O)C=C2C1=CC[C@H](C)[C@@]2(C)CC(=O)c1ccoc1	Diterpenoids
TKC164353	C28H36O11	InChI=1S/C28H36O11/c1-12-9-18-22(13(2)26(33)38-18)23(36-16(5)31)24-27(7,20(35-15(4)30)11-21-28(24,8)39-21)25(37-17(6)32)19(10-12)34-14(3)29/h9,18-21,23-25H,10-11H2,1-8H3/b12-9-/t18-,19+,20-,21-,23+,24+,25-,27-,28-/m0/s1	CC(=O)O[C@@H]1C2=C(C)C(=O)O[C@H]2/C=C(/C)C[C@@H](OC(C)=O)[C@H](OC(C)=O)[C@@]2(C)[C@@H](OC(C)=O)C[C@@H]3O[C@]3(C)[C@H]12	Diterpenoids
TKC164361	C30H42O13	InChI=1S/C30H42O13/c1-13-19(36)11-29(27(7,8)37)22(13)23(40-15(3)32)25(41-16(4)33)28(9)20(39-14(2)31)10-21-30(12-38-21,43-18(6)35)24(28)26(29)42-17(5)34/h19-21,23-26,36-37H,10-12H2,1-9H3/t19-,20-,21+,23+,24+,25-,26-,28+,29-,30-/m0/s1	CC(=O)O[C@H]1C[C@H]2OC[C@@]2(OC(C)=O)[C@@H]2[C@H](OC(C)=O)[C@]3(C(C)(C)O)C[C@H](O)C(C)=C3[C@@H](OC(C)=O)[C@H](OC(C)=O)[C@]12C	Diterpenoids
TKC178131	C30H42O10	InChI=1S/C30H42O10/c1-9-13(3)23(33)38-21-16(6)28(36)17-11-15(5)20(32)29(17,37)25(35)27(12-31)22(39-27)18(28)19-26(7,8)30(19,21)40-24(34)14(4)10-2/h9,11,14,16-19,21-22,25,31,35-37H,10,12H2,1-8H3/b13-9+/t14-,16+,17+,18-,19-,21-,22-,25+,27-,28+,29+,30-/m1/s1	C/C=C(\C)C(=O)O[C@@H]1[C@H](C)[C@]2(O)[C@@H]3C=C(C)C(=O)[C@]3(O)[C@@H](O)[C@]3(CO)O[C@@H]3[C@H]2[C@@H]2C(C)(C)[C@]12OC(=O)[C@H](C)CC	Diterpenoids
TKC094216	C29H38O9	InChI=1S/C29H38O9/c1-17-9-10-28-15-35-26(33)12-18(2)20(31)14-34-21(19(3)30)7-5-6-8-25(32)38-22-13-24(37-23(28)11-17)29(16-36-29)27(22,28)4/h5-8,11,18-19,21-24,30H,9-10,12-16H2,1-4H3/b7-5-,8-6-/t18?,19?,21?,22-,23-,24-,27-,28-,29+/m1/s1	CC1=C[C@H]2O[C@@H]3C[C@H]4OC(=O)/C=C\C=C/C(C(C)O)OCC(=O)C(C)CC(=O)OC[C@@]2(CC1)[C@]4(C)[C@]31CO1	Diterpenoids
TKC094220	C29H38O9	InChI=1S/C29H38O9/c1-17-9-10-28-15-35-26(33)12-18(2)20(31)14-34-21(19(3)30)7-5-6-8-25(32)38-22-13-24(37-23(28)11-17)29(16-36-29)27(22,28)4/h5-8,11,18-19,21-24,30H,9-10,12-16H2,1-4H3/b7-5-,8-6-	CC1=CC2OC3CC4OC(=O)/C=C\C=C/C(C(C)O)OCC(=O)C(C)CC(=O)OCC2(CC1)C4(C)C31CO1	Diterpenoids
TKC173062	C28H40O9	InChI=1S/C28H40O9/c1-15(11-13-34-17(3)29)22(35-18(4)30)14-21-16(2)25(37-20(6)32)24(33)26-27(7,8)23(36-19(5)31)10-12-28(21,26)9/h11,21-23,25-26H,2,10,12-14H2,1,3-9H3/b15-11+/t21-,22+,23+,25+,26+,28-/m1/s1	C=C1[C@H](OC(C)=O)C(=O)[C@H]2C(C)(C)[C@@H](OC(C)=O)CC[C@]2(C)[C@@H]1C[C@H](OC(C)=O)/C(C)=C/COC(C)=O	Diterpenoids
TKC173074	C20H28O4	InChI=1S/C20H28O4/c1-10(2)13-16(22)14-11(21)9-12-19(3,4)7-6-8-20(12,5)15(14)18(24)17(13)23/h10-12,21,23H,6-9H2,1-5H3/t11-,12+,20-/m0/s1	CC(C)C1=C(O)C(=O)C2=C(C1=O)[C@@H](O)C[C@@H]1C(C)(C)CCC[C@]21C	Diterpenoids
TKC178134	C25H39NO7	InChI=1S/C25H39NO7/c1-5-26-10-22(11-29-2)7-6-16(30-3)24-14-8-13-15(27)9-23(17(14)18(13)31-4)25(21(24)26,33-12-32-23)20(28)19(22)24/h13-21,27-28H,5-12H2,1-4H3/t13-,14-,15+,16+,17-,18+,19-,20+,21+,22+,23-,24+,25-/m1/s1	CCN1C[C@]2(COC)CC[C@H](OC)[C@@]34[C@H]1[C@]1(OCO[C@@]15C[C@H](O)[C@H]1C[C@@H]3[C@@H]5[C@H]1OC)[C@@H](O)[C@H]24	Diterpenoids
TKC178135	C20H30O2	InChI=1S/C20H30O2/c1-18(2)9-5-10-20(4)15(18)8-11-19(3)14-12-22-17(21)13(14)6-7-16(19)20/h6,14-16H,5,7-12H2,1-4H3/t14-,15-,16+,19+,20+/m1/s1	CC1(C)CCC[C@@]2(C)[C@@H]1CC[C@@]1(C)[C@@H]3COC(=O)C3=CC[C@H]21	Diterpenoids
TKC178139	C21H32O4	InChI=1S/C21H32O4/c1-14-7-6-12-21(4)19(25-21)13-17(16(3)20(23)24-5)10-9-15(2)18(22)11-8-14/h7,9,17-19,22H,3,6,8,10-13H2,1-2,4-5H3/b14-7+,15-9+/t17-,18+,19+,21+/m1/s1	C=C(C(=O)OC)[C@@H]1C/C=C(\C)[C@@H](O)CC/C(C)=C/CC[C@]2(C)O[C@H]2C1	Diterpenoids
TKC178140	C21H32O4	InChI=1S/C21H32O4/c1-14-7-6-12-21(4)19(25-21)13-17(16(3)20(23)24-5)10-9-15(2)18(22)11-8-14/h7,9,17-19,22H,3,6,8,10-13H2,1-2,4-5H3/t17-,18+,19+,21+/m1/s1	C=C(C(=O)OC)[C@@H]1CC=C(C)[C@@H](O)CCC(C)=CCC[C@]2(C)O[C@H]2C1	Diterpenoids
TKC184149	C20H32O5	InChI=1S/C20H32O5/c1-9-12-6-11-7-13(21)10(2)16(19(11,3)4)17(24)18(25)20(12,5)15(23)8-14(9)22/h11-15,17-18,21-25H,1,6-8H2,2-5H3/t11-,12-,13+,14+,15+,17-,18+,20+/m1/s1	C=C1[C@@H](O)C[C@H](O)[C@]2(C)[C@@H]1C[C@@H]1C[C@H](O)C(C)=C([C@@H](O)[C@@H]2O)C1(C)C	Diterpenoids
TKC173200	C28H40O9	InChI=1S/C28H40O9/c1-8-10-22(31)36-19-13-20-25(34-17(5)29)37-26(35-18(6)30)28(20)21(14-19)27(7,12-11-15(3)9-2)16(4)23(32)24(28)33/h9,13,16,19,21,23-26,32-33H,2-3,8,10-12,14H2,1,4-7H3/t16-,19+,21+,23-,24+,25+,26-,27+,28+/m1/s1	C=CC(=C)CC[C@@]1(C)[C@H](C)[C@@H](O)[C@H](O)[C@]23C(=C[C@H](OC(=O)CCC)C[C@@H]12)[C@@H](OC(C)=O)O[C@H]3OC(C)=O	Diterpenoids
TKC179947	C22H28O8	InChI=1S/C22H28O8/c1-12(2)13-6-7-15-18(23)17(29-19(15)24)11-21(3,26)10-14-8-16(20(25)27-4)22(9-13,28-5)30-14/h7-8,10,13,17-18,23,26H,1,6,9,11H2,2-5H3/b14-10-,15-7-/t13-,17+,18-,21-,22+/m0/s1	C=C(C)[C@H]1C/C=C2\C(=O)O[C@H](C[C@@](C)(O)/C=C3/C=C(C(=O)OC)[C@@](OC)(C1)O3)[C@H]2O	Diterpenoids
TKC094274	C29H40O3	InChI=1S/C29H40O3/c1-26(2)14-8-15-27(3)22(26)18-24(32-25(30)12-11-20-9-6-5-7-10-20)29-16-13-21(17-23(27)29)28(4,31)19-29/h5-7,9-12,21-24,31H,8,13-19H2,1-4H3/b12-11+/t21-,22+,23-,24+,27+,28-,29+/m0/s1	CC1(C)CCC[C@@]2(C)[C@@H]3C[C@@H]4CC[C@]3(C[C@]4(C)O)[C@H](OC(=O)/C=C/c3ccccc3)C[C@H]12	Diterpenoids
TKC094275	C29H40O3	InChI=1S/C29H40O3/c1-26(2)14-8-15-27(3)22(26)18-24(32-25(30)12-11-20-9-6-5-7-10-20)29-16-13-21(17-23(27)29)28(4,31)19-29/h5-7,9-12,21-24,31H,8,13-19H2,1-4H3/b12-11+/t21-,22+,23-,24+,27+,28+,29+/m0/s1	CC1(C)CCC[C@@]2(C)[C@@H]3C[C@@H]4CC[C@]3(C[C@@]4(C)O)[C@H](OC(=O)/C=C/c3ccccc3)C[C@H]12	Diterpenoids
TKC178143	C23H32O6	InChI=1S/C23H32O6/c1-13(24)29-18-7-9-21(2,3)23(26)10-6-14-16(22(18,23)4)12-17-15(8-11-28-17)19(14)20(25)27-5/h8,11,14,16,18-19,26H,6-7,9-10,12H2,1-5H3/t14-,16+,18+,19+,22+,23-/m1/s1	COC(=O)[C@@H]1c2ccoc2C[C@H]2[C@H]1CC[C@@]1(O)C(C)(C)CC[C@H](OC(C)=O)[C@]21C	Diterpenoids
TKC094276	C20H24O2	InChI=1S/C20H24O2/c1-11(2)15-7-6-12(3)17-16(15)10-14(5)19(22)20(17)9-8-13(4)18(20)21/h8,10,15-17H,1,3,6-7,9H2,2,4-5H3/t15-,16-,17-,20-/m1/s1	C=C(C)[C@H]1CCC(=C)[C@@H]2[C@@H]1C=C(C)C(=O)[C@]21CC=C(C)C1=O	Diterpenoids
TKC178145	C22H34O2	InChI=1S/C22H34O2/c1-16(2)21-14-13-18(4)11-7-9-17(3)10-8-12-19(5)15-22(21)24-20(6)23/h9,12-14,16,22H,7-8,10-11,15H2,1-6H3/b17-9+,18-13-,19-12+,21-14+/t22-/m0/s1	CC(=O)O[C@H]1C/C(C)=C/CC/C(C)=C/CC/C(C)=C\C=C\1C(C)C	Diterpenoids
TKC178147	C21H32O3	InChI=1S/C21H32O3/c1-18-8-4-9-19(2,17(22)23-3)15(18)7-10-20-11-14(5-6-16(18)20)21(12-20)13-24-21/h14-16H,4-13H2,1-3H3/t14-,15+,16+,18-,19+,20+,21+/m1/s1	COC(=O)[C@@]1(C)CCC[C@]2(C)[C@@H]1CC[C@@]13C[C@@H](CC[C@H]12)[C@@]1(CO1)C3	Diterpenoids
TKC184162	C20H32O2	InChI=1S/C20H32O2/c1-14(9-12-21)7-8-16-15(2)13-17(22)18-19(3,4)10-6-11-20(16,18)5/h9,13,16,18,21H,6-8,10-12H2,1-5H3/b14-9+/t16-,18-,20+/m0/s1	CC1=CC(=O)[C@H]2C(C)(C)CCC[C@]2(C)[C@H]1CC/C(C)=C/CO	Diterpenoids
TKC205098	C20H22O3	InChI=1S/C20H22O3/c1-11(2)14-9-12-5-6-15-16(17(12)19(23)18(14)22)13(10-21)7-8-20(15,3)4/h5-6,9-11,13H,7-8H2,1-4H3/t13-/m1/s1	CC(C)C1=Cc2ccc3c(c2C(=O)C1=O)[C@@H](C=O)CCC3(C)C	Diterpenoids
TKC178148	C21H32O3	InChI=1S/C21H32O3/c1-18-8-4-9-19(2,17(22)23-3)15(18)7-10-20-11-14(5-6-16(18)20)21(12-20)13-24-21/h14-16H,4-13H2,1-3H3/t14-,15+,16-,18-,19-,20+,21-/m1/s1	COC(=O)[C@]1(C)CCC[C@@]2(C)[C@H]3CC[C@@H]4C[C@@]3(CC[C@@H]21)C[C@@]41CO1	Diterpenoids
TKC164401	C22H34O5	InChI=1S/C22H34O5/c1-14(12-20(25)26)6-8-17-15(2)7-9-18-21(17,4)11-10-19(27-16(3)24)22(18,5)13-23/h7,12,17-19,23H,6,8-11,13H2,1-5H3,(H,25,26)/b14-12+/t17-,18+,19+,21+,22+/m1/s1	CC(=O)O[C@H]1CC[C@@]2(C)[C@H](CC/C(C)=C/C(=O)O)C(C)=CC[C@@H]2[C@]1(C)CO	Diterpenoids
TKC087008	C20H26O4	InChI=1S/C20H26O4/c1-10(2)13-16(22)14-11(21)9-12-19(3,4)7-6-8-20(12,5)15(14)18(24)17(13)23/h10,12,22H,6-9H2,1-5H3/t12-,20-/m0/s1	CC(C)C1=C(O)C2=C(C(=O)C1=O)[C@@]1(C)CCCC(C)(C)[C@@H]1CC2=O	Diterpenoids
TKC164419	C20H32O2	InChI=1S/C20H32O2/c1-15(2)20-13-12-19(5,21)11-7-10-16(3)8-6-9-17(4)14-18(20)22-20/h9-10,12-13,15,18,21H,6-8,11,14H2,1-5H3/b13-12+,16-10+,17-9+/t18-,19+,20-/m1/s1	C/C1=C\CC[C@](C)(O)/C=C/[C@]2(C(C)C)O[C@@H]2C/C(C)=C/CC1	Diterpenoids
TKC173228	C28H40O10	InChI=1S/C28H40O10/c1-13-19(33)10-11-27(9)22(13)24(37-17(5)31)28(26(7,8)34)12-20(35-15(3)29)14(2)21(28)23(36-16(4)30)25(27)38-18(6)32/h19-20,22-25,33-34H,1,10-12H2,2-9H3/t19-,20-,22-,23+,24-,25-,27+,28-/m0/s1	C=C1[C@@H](O)CC[C@]2(C)[C@@H]1[C@H](OC(C)=O)[C@]1(C(C)(C)O)C[C@H](OC(C)=O)C(C)=C1[C@@H](OC(C)=O)[C@@H]2OC(C)=O	Diterpenoids
TKC184163	C20H30O3	InChI=1S/C20H30O3/c1-17-7-3-8-20(16(21)23-12-17)14(17)6-9-19-10-13(4-5-15(19)20)18(2,22)11-19/h13-15,22H,3-12H2,1-2H3/t13-,14-,15-,17+,18-,19+,20+/m1/s1	C[C@@]1(O)C[C@@]23CC[C@@H]4[C@@]5(C)CCC[C@@]4(C(=O)OC5)[C@@H]2CC[C@@H]1C3	Diterpenoids
TKC094299	C21H30O3	InChI=1S/C21H30O3/c1-19-11-8-17-20(2,9-5-10-21(17,3)18(22)23-4)16(19)7-6-14-12-24-13-15(14)19/h12-13,16-17H,5-11H2,1-4H3/t16-,17+,19-,20+,21-/m0/s1	COC(=O)[C@@]1(C)CCC[C@@]2(C)[C@H]1CC[C@@]1(C)c3cocc3CC[C@@H]12	Diterpenoids
TKC094310	C20H32	InChI=1S/C20H32/c1-7-18(4)12-9-14-20(6)16-10-15-19(5)13-8-11-17(2)3/h7,11,14-15H,1,4,8-10,12-13,16H2,2-3,5-6H3/b19-15+,20-14+	C=CC(=C)CC/C=C(\C)CC/C=C(\C)CCC=C(C)C	Diterpenoids
TKC178163	C37H48O12	InChI=1S/C37H48O12/c1-19(2)34(42)49-31-30(46-24(7)39)22(5)29(45-23(6)38)27-28(48-35(43)26-14-12-11-13-15-26)21(4)18-37(27,44)33(47-25(8)40)20(3)16-17-36(9,10)32(31)41/h11-17,19-21,27-31,33,44H,5,18H2,1-4,6-10H3/t20-,21+,27-,28+,29+,30+,31-,33-,37-/m1/s1	C=C1[C@H](OC(C)=O)[C@@H](OC(=O)C(C)C)C(=O)C(C)(C)C=C[C@@H](C)[C@@H](OC(C)=O)[C@@]2(O)C[C@H](C)[C@H](OC(=O)c3ccccc3)[C@@H]2[C@H]1OC(C)=O	Diterpenoids
TKC173305	C20H32O3	InChI=1S/C20H32O3/c1-17-7-4-14-18(2)8-6-15(22)19(3,12-21)13(18)5-9-20(14,11-10-17)16(17)23/h10-11,13-16,21-23H,4-9,12H2,1-3H3/t13-,14+,15-,16+,17-,18-,19-,20-/m1/s1	C[C@@]12CC[C@@H](O)[C@](C)(CO)[C@@H]1CC[C@@]13C=C[C@@](C)(CC[C@@H]21)[C@@H]3O	Diterpenoids
TKC190665	C34H47NO12	InChI=1S/C34H47NO12/c1-7-35-15-30(16-42-3)19(37)13-20(43-4)33-23(30)22(44-5)21(25(33)35)34(47-17(2)36)24-27(46-29(39)18-11-9-8-10-12-18)31(40,14-32(24,33)41)28(45-6)26(34)38/h8-12,19-28,37-38,40-41H,7,13-16H2,1-6H3/t19-,20+,21+,22+,23-,24+,25-,26+,27-,28+,30+,31-,32+,33-,34+/m1/s1	CCN1C[C@]2(COC)[C@H](O)C[C@H](OC)[C@]34[C@H]1[C@H]([C@H](OC)[C@H]23)[C@@]1(OC(C)=O)[C@@H](O)[C@H](OC)[C@@]2(O)C[C@]4(O)[C@@H]1[C@H]2OC(=O)c1ccccc1	Diterpenoids
TKC190704	C19H28O2	InChI=1S/C19H28O2/c1-7-18(5)11-10-15(12-16(18)13(2)3)19(6)17(21-19)9-8-14(4)20/h7-9,15-17H,1-2,10-12H2,3-6H3/b9-8+/t15-,16?,17?,18-,19?/m0/s1	C=C[C@@]1(C)CC[C@H](C2(C)OC2/C=C/C(C)=O)CC1C(=C)C	Diterpenoids
TKC178169	C20H26O3	InChI=1S/C20H26O3/c1-13(11-21)5-4-10-20(2)16-9-8-14-6-3-7-15(12-22)18(17(14)16)19(20)23/h4-5,7,10-12,14,16-19,23H,3,6,8-9H2,1-2H3/b10-4-,13-5+/t14-,16-,17+,18-,19+,20+/m0/s1	C/C(C=O)=C\C=C/[C@]1(C)[C@H]2CC[C@@H]3CCC=C(C=O)[C@@H]([C@@H]23)[C@H]1O	Diterpenoids
TKC178170	C24H37NO5	InChI=1S/C24H37NO5/c1-5-25-11-13-6-7-19(29-4)24-15(13)9-17(22(24)25)23(27)10-18(28-3)14-8-16(24)20(23)21(14)30-12(2)26/h13-22,27H,5-11H2,1-4H3/t13-,14+,15+,16+,17-,18-,19-,20+,21-,22+,23-,24-/m0/s1	CCN1C[C@@H]2CC[C@H](OC)[C@@]34[C@@H]2C[C@@H]([C@@H]13)[C@@]1(O)C[C@H](OC)[C@H]2C[C@@H]4[C@@H]1[C@H]2OC(C)=O	Diterpenoids
TKC178173	C20H26O3	InChI=1S/C20H26O3/c1-12(2)14-5-6-18(3)7-8-19(4)15(17(14)18)9-16-13(11-21)10-20(19,22)23-16/h5-6,10-12,15-16,22H,7-9H2,1-4H3/t15-,16-,18-,19-,20?/m1/s1	CC(C)C1=C2[C@H]3C[C@H]4OC(O)(C=C4C=O)[C@]3(C)CC[C@@]2(C)C=C1	Diterpenoids
TKC178181	C39H46O10	InChI=1S/C39H46O10/c1-6-7-8-9-10-11-15-20-36-47-33-29-32-35(22-40,46-32)34(43)37(44)27(21-24(4)30(37)42)39(29,49-36)25(5)31(38(33,48-36)23(2)3)45-28(41)19-18-26-16-13-12-14-17-26/h10-21,25,27,29,31-34,40,43-44H,2,6-9,22H2,1,3-5H3/b11-10+,19-18+,20-15+/t25-,27-,29+,31-,32+,33-,34-,35+,36-,37-,38+,39+/m1/s1	C=C(C)[C@@]12O[C@@]3(/C=C/C=C/CCCCC)O[C@@H]1[C@@H]1[C@@H]4O[C@]4(CO)[C@@H](O)[C@]4(O)C(=O)C(C)=C[C@H]4[C@@]1(O3)[C@H](C)[C@H]2OC(=O)/C=C/c1ccccc1	Diterpenoids
TKC173344	C24H36O6	InChI=1S/C24H36O6/c1-13(2)17-8-10-23(6,29-15(4)25)21-19-12-14(3)18(27)9-11-24(7,30-16(5)26)22(28-19)20(17)21/h12-13,17,19-22H,8-11H2,1-7H3/b14-12-/t17-,19+,20-,21-,22+,23-,24-/m1/s1	CC(=O)O[C@]1(C)CCC(=O)/C(C)=C\[C@@H]2O[C@H]1[C@H]1[C@@H]2[C@](C)(OC(C)=O)CC[C@@H]1C(C)C	Diterpenoids
TKC178182	C39H46O10	InChI=1S/C39H46O10/c1-6-7-8-9-10-11-15-20-36-47-33-29-32-35(22-40,46-32)34(43)37(44)27(21-24(4)30(37)42)39(29,49-36)25(5)31(38(33,48-36)23(2)3)45-28(41)19-18-26-16-13-12-14-17-26/h10-21,25,27,29,31-34,40,43-44H,2,6-9,22H2,1,3-5H3/t25-,27-,29+,31-,32+,33-,34-,35+,36-,37-,38+,39+/m1/s1	C=C(C)[C@@]12O[C@@]3(C=CC=CCCCCC)O[C@@H]1[C@@H]1[C@@H]4O[C@]4(CO)[C@@H](O)[C@]4(O)C(=O)C(C)=C[C@H]4[C@@]1(O3)[C@H](C)[C@H]2OC(=O)C=Cc1ccccc1	Diterpenoids
TKC181372	C22H29NO4	InChI=1S/C22H29NO4/c1-9-11-8-21(18(9)26-10(2)24)12-6-14-20(3)5-4-16-22(14,15(21)7-13(11)25)17(12)23-19(20)27-16/h11-19,23,25H,1,4-8H2,2-3H3/t11-,12+,13+,14-,15-,16+,17-,18-,19-,20-,21+,22+/m1/s1	C=C1[C@H]2C[C@]3([C@@H]1OC(C)=O)[C@H]1C[C@H]4[C@@]5([C@@H]6CC[C@@]4(C)[C@H](N[C@H]15)O6)[C@@H]3C[C@@H]2O	Diterpenoids
TKC173429	C22H34O3	InChI=1S/C22H34O3/c1-13-7-6-8-14(2)17-11-12-22(5)19(17)15(3)18(10-9-13)20(21(22)24)25-16(4)23/h13,17,19-21,24H,2,6-12H2,1,3-5H3/t13-,17-,19+,20+,21-,22-/m0/s1	C=C1CCC[C@H](C)CCC2=C(C)[C@@H]3[C@H]1CC[C@]3(C)[C@@H](O)[C@@H]2OC(C)=O	Diterpenoids
TKC173437	C26H36O10	InChI=1S/C26H36O10/c1-12-8-9-18(32-14(3)27)24(6)19(33-15(4)28)11-17(30)13(2)21(24)22(34-16(5)29)26-20(10-12)35-23(31)25(26,7)36-26/h10,13,17-22,30H,8-9,11H2,1-7H3/b12-10-/t13-,17-,18-,19-,20-,21+,22-,24-,25-,26-/m0/s1	CC(=O)O[C@H]1CC/C(C)=C\[C@@H]2OC(=O)[C@]3(C)O[C@]23[C@@H](OC(C)=O)[C@H]2[C@@H](C)[C@@H](O)C[C@H](OC(C)=O)[C@]12C	Diterpenoids
TKC102278	C20H30O2	InChI=1S/C20H30O2/c1-14-6-9-17-19(2,3)11-5-12-20(17,4)16(14)8-7-15-10-13-22-18(15)21/h7,16-17H,1,5-6,8-13H2,2-4H3/b15-7-/t16-,17-,20+/m0/s1	C=C1CC[C@H]2C(C)(C)CCC[C@]2(C)[C@H]1C/C=C1/CCOC1=O	Diterpenoids
TKC185530	C21H30O6	InChI=1S/C21H30O6/c1-12-7-10-21(11-22)14(18(24)25-3)5-4-6-15(21)20(12,2)9-8-13-16-19(26-16)27-17(13)23/h5,12-13,15-16,19,22H,4,6-11H2,1-3H3/t12-,13+,15-,16+,19-,20+,21-/m1/s1	COC(=O)C1=CCC[C@H]2[C@@]1(CO)CC[C@@H](C)[C@]2(C)CC[C@@H]1C(=O)O[C@H]2O[C@@H]12	Diterpenoids
TKC178200	C19H24O6	InChI=1S/C19H24O6/c1-9-7-17-8-18(9,24)6-3-10(17)19-11(20)4-5-16(2,15(23)25-19)13(19)12(17)14(21)22/h10-13,20,24H,1,3-8H2,2H3,(H,21,22)/t10-,11-,12-,13-,16-,17+,18-,19+/m1/s1	C=C1C[C@]23C[C@]1(O)CC[C@H]2[C@]12OC(=O)[C@](C)(CC[C@H]1O)[C@H]2[C@@H]3C(=O)O	Diterpenoids
TKC164459	C25H39NO6	InChI=1S/C25H39NO6/c1-5-26-11-23(12-30-3)7-6-19(28)25-15-8-14-17(31-4)10-24(29,16(22(25)26)9-18(23)25)20(15)21(14)32-13(2)27/h14-22,28-29H,5-12H2,1-4H3/t14-,15-,16+,17+,18-,19-,20-,21+,22-,23+,24+,25-/m1/s1	CCN1C[C@]2(COC)CC[C@@H](O)[C@@]34[C@@H]5C[C@@H]6[C@@H](OC)C[C@](O)([C@@H](C[C@H]23)[C@@H]14)[C@H]5[C@H]6OC(C)=O	Diterpenoids
TKC183782	C39H56O8	InChI=1S/C39H56O8/c1-8-38(6)17-14-27-25(20-38)11-13-30-37(4,5)15-9-16-39(27,30)36(43)47-34-29(21-40)46-35(32(42)31(34)41)45-28-12-10-24-18-22(2)23(3)19-26(24)33(28)44-7/h10,12,18-19,25,27,29-32,34-35,40-42H,8-9,11,13-17,20-21H2,1-7H3/t25-,27-,29-,30-,31-,32-,34-,35-,38-,39+/m0/s1	CC[C@@]1(C)CC[C@H]2[C@@H](CC[C@H]3C(C)(C)CCC[C@@]23C(=O)O[C@H]2[C@H](CO)O[C@H](Oc3ccc4cc(C)c(C)cc4c3OC)[C@@H](O)[C@@H]2O)C1	Diterpenoids
TKC178208	C20H32O	InChI=1S/C20H32O/c1-15(2)19-13-12-17(4)10-6-8-16(3)9-7-11-18(5)14-20(19)21/h8,11-13,15,20-21H,6-7,9-10,14H2,1-5H3/b16-8+,17-12-,18-11+,19-13-/t20-/m0/s1	C/C1=C/C=C(/C(C)C)[C@@H](O)C/C(C)=C/CC/C(C)=C/CC1	Diterpenoids
TKC183796	C31H43NO7	InChI=1S/C31H43NO7/c1-5-32-15-29(16-38-18-9-7-6-8-10-18)12-11-22(34)31-20-13-19-21(36-3)14-30(35,23(20)25(19)39-17(2)33)24(28(31)32)26(37-4)27(29)31/h6-10,19-28,34-35H,5,11-16H2,1-4H3/t19-,20-,21+,22+,23-,24+,25+,26+,27-,28-,29+,30-,31+/m1/s1	CCN1C[C@]2(COc3ccccc3)CC[C@H](O)[C@@]34[C@@H]5C[C@@H]6[C@@H](OC)C[C@@](O)([C@H]5[C@H]6OC(C)=O)[C@@H]([C@H](OC)[C@H]23)[C@@H]14	Diterpenoids
TKC165512	C38H44O11	InChI=1S/C38H44O11/c1-8-36(6)20-25(48-32(42)23-15-11-9-12-16-23)29-37(7)26(19-27(46-21(2)39)38(29,45)34(36)44)35(4,5)31(47-22(3)40)28(30(37)41)49-33(43)24-17-13-10-14-18-24/h8-18,25-31,41,45H,1,19-20H2,2-7H3/t25-,26+,27-,28-,29-,30+,31-,36+,37+,38+/m1/s1	C=C[C@@]1(C)C[C@@H](OC(=O)c2ccccc2)[C@@H]2[C@]3(C)[C@@H](C[C@@H](OC(C)=O)[C@@]2(O)C1=O)C(C)(C)[C@H](OC(C)=O)[C@H](OC(=O)c1ccccc1)[C@@H]3O	Diterpenoids
TKC094364	C20H32O2	InChI=1S/C20H32O2/c1-17(2)14-5-9-20-11-10-19(12-20,13-21)8-4-15(20)18(14,3)7-6-16(17)22/h10-11,14-16,21-22H,4-9,12-13H2,1-3H3/t14-,15+,16-,18-,19-,20-/m1/s1	CC1(C)[C@H]2CC[C@]34C=C[C@](CO)(CC[C@H]3[C@]2(C)CC[C@H]1O)C4	Diterpenoids
TKC178210	C20H32O	InChI=1S/C20H32O/c1-15(2)19-13-12-17(4)10-6-8-16(3)9-7-11-18(5)14-20(19)21/h8,11-13,15,20-21H,6-7,9-10,14H2,1-5H3/b16-8+,17-12+,18-11+,19-13+/t20-/m0/s1	C/C1=C\C=C(/C(C)C)[C@@H](O)C/C(C)=C/CC/C(C)=C/CC1	Diterpenoids
TKC094390	C20H26O4	InChI=1S/C20H26O4/c1-9-6-12-17(3,4)20(12)14-16(23)18(5,24-20)8-11-13(21)10(2)7-19(11,14)15(9)22/h8-10,12,14,16,23H,6-7H2,1-5H3/t9-,10+,12+,14-,16-,18-,19+,20+/m1/s1	C[C@H]1C[C@]23C(=O)[C@H](C)C[C@H]4C(C)(C)[C@]45O[C@](C)(C=C2C1=O)[C@H](O)[C@@H]53	Diterpenoids
TKC094391	C20H26O4	InChI=1S/C20H26O4/c1-9-6-13-17(3,4)20(13)14-16(23)18(5,24-20)8-11-7-12(21)10(2)19(11,14)15(9)22/h8-10,13-14,16,23H,6-7H2,1-5H3/t9-,10-,13+,14-,16-,18-,19-,20+/m1/s1	C[C@@H]1C(=O)CC2=C[C@@]3(C)O[C@@]45[C@@H](C[C@@H](C)C(=O)[C@@]21[C@H]4[C@H]3O)C5(C)C	Diterpenoids
TKC183809	C37H50N2O10	InChI=1S/C37H50N2O10/c1-7-38-17-34(18-49-32(42)20-9-8-10-21(14-20)39-26(40)13-19(2)31(39)41)12-11-25(46-4)36-23-15-22-24(45-3)16-35(43,27(23)28(22)47-5)37(44,33(36)38)30(48-6)29(34)36/h8-10,14,19,22-25,27-30,33,43-44H,7,11-13,15-18H2,1-6H3/t19-,22-,23-,24+,25-,27-,28+,29-,30+,33+,34+,35-,36+,37-/m1/s1	CCN1C[C@]2(COC(=O)c3cccc(N4C(=O)C[C@@H](C)C4=O)c3)CC[C@@H](OC)[C@]34[C@H]1[C@](O)([C@@H](OC)[C@H]23)[C@@]1(O)C[C@H](OC)[C@H]2C[C@@H]4[C@@H]1[C@H]2OC	Diterpenoids
TKC094423	C20H36O6	InChI=1S/C20H36O6/c1-17(2)8-6-9-18(3)12(7-10-19(4,25)13(22)11-21)20(5,26)16(24)14(23)15(17)18/h7,10,12-16,21-26H,6,8-9,11H2,1-5H3/b10-7+/t12-,13+,14-,15+,16+,18-,19-,20+/m1/s1	CC1(C)CCC[C@@]2(C)[C@H]1[C@@H](O)[C@H](O)[C@@](C)(O)[C@@H]2/C=C/[C@@](C)(O)[C@@H](O)CO	Diterpenoids
TKC165734	C28H38O11	InChI=1S/C28H38O11/c1-13-9-10-20(35-16(4)30)26(7)21(36-17(5)31)12-19(34-15(3)29)14(2)23(26)24(37-18(6)32)28-22(11-13)38-25(33)27(28,8)39-28/h11,14,19-24H,9-10,12H2,1-8H3/b13-11-/t14-,19-,20-,21-,22-,23?,24+,26-,27-,28-/m0/s1	CC(=O)O[C@H]1C[C@H](OC(C)=O)[C@@]2(C)C([C@H]1C)[C@@H](OC(C)=O)[C@]13O[C@@]1(C)C(=O)O[C@H]3/C=C(/C)CC[C@@H]2OC(C)=O	Diterpenoids
TKC094424	C20H36O6	InChI=1S/C20H36O6/c1-17(2)8-6-9-18(3)12(7-10-19(4,25)13(22)11-21)20(5,26)16(24)14(23)15(17)18/h7,10,12-16,21-26H,6,8-9,11H2,1-5H3/b10-7+/t12-,13-,14-,15+,16+,18-,19-,20+/m1/s1	CC1(C)CCC[C@@]2(C)[C@H]1[C@@H](O)[C@H](O)[C@@](C)(O)[C@@H]2/C=C/[C@@](C)(O)[C@H](O)CO	Diterpenoids
TKC094437	C20H30O3	InChI=1S/C20H30O3/c1-13-11-19-9-5-14-17(2,7-4-8-18(14,3)16(21)22)15(19)6-10-20(13,23)12-19/h14-15,23H,1,4-12H2,2-3H3,(H,21,22)/t14-,15-,17+,18+,19+,20+/m0/s1	C=C1C[C@@]23CC[C@H]4[C@@](C)(CCC[C@@]4(C)C(=O)O)[C@@H]2CC[C@@]1(O)C3	Diterpenoids
TKC094440	C21H32O3	InChI=1S/C21H32O3/c1-14-12-20-10-6-15-18(2,16(20)7-11-21(14,23)13-20)8-5-9-19(15,3)17(22)24-4/h15-16,23H,1,5-13H2,2-4H3/t15-,16-,18+,19+,20+,21-/m0/s1	C=C1C[C@@]23CC[C@H]4[C@@](C)(CCC[C@@]4(C)C(=O)OC)[C@@H]2CC[C@]1(O)C3	Diterpenoids
TKC165804	C34H37NO10	InChI=1S/C34H37NO10/c1-15-22-24(40)23-28-34-26(20(35(28)6)12-33(23,29(15)43-17(3)38)27(34)25(22)42-16(2)37)32(5,14-36)13-21(30(34)44-18(4)39)45-31(41)19-10-8-7-9-11-19/h7-11,14,20-23,25-30H,1,12-13H2,2-6H3/t20-,21-,22-,23+,25+,26+,27+,28+,29+,30+,32-,33+,34+/m0/s1	C=C1[C@H]2C(=O)[C@@H]3[C@H]4N(C)[C@H]5C[C@]3([C@@H]1OC(C)=O)[C@@H]([C@@H]2OC(C)=O)[C@@]41[C@H](OC(C)=O)[C@@H](OC(=O)c2ccccc2)C[C@@](C)(C=O)[C@@H]51	Diterpenoids
TKC178212	C20H32O2	InChI=1S/C20H32O2/c1-14(2)17-11-9-15(3)7-6-8-16(4)10-12-19-20(5,22-19)13-18(17)21/h8-9,11,14,18-19,21H,6-7,10,12-13H2,1-5H3/b15-9+,16-8-,17-11-/t18-,19+,20-/m0/s1	C/C1=C/CC/C(C)=C/C=C(/C(C)C)[C@@H](O)C[C@]2(C)O[C@@H]2CC1	Diterpenoids
TKC094441	C21H32O3	InChI=1S/C21H32O3/c1-14-12-20-10-6-15-18(2,16(20)7-11-21(14,23)13-20)8-5-9-19(15,3)17(22)24-4/h15-16,23H,1,5-13H2,2-4H3/t15-,16+,18-,19-,20-,21-/m1/s1	C=C1C[C@@]23CC[C@@H]4[C@@](C)(CCC[C@@]4(C)C(=O)OC)[C@@H]2CC[C@@]1(O)C3	Diterpenoids
TKC094446	C20H30O4	InChI=1S/C20H30O4/c1-16-6-3-7-17(2,15(21)22)13(16)4-8-18-10-19(23,9-5-14(16)18)20(11-18)12-24-20/h13-14,23H,3-12H2,1-2H3,(H,21,22)/t13-,14-,16+,17+,18-,19-,20-/m0/s1	C[C@@]12CCC[C@@](C)(C(=O)O)[C@H]1CC[C@@]13C[C@@](O)(CC[C@H]12)[C@@]1(CO1)C3	Diterpenoids
TKC165836	C22H35NO6	InChI=1S/C22H35NO6/c1-4-23-10-18(2)6-5-15(24)21-13-7-11-12(29-3)8-20(27,22(13,28)16(11)25)19(26,17(21)23)9-14(18)21/h11-17,24-28H,4-10H2,1-3H3/t11-,12-,13-,14+,15-,16-,17-,18-,19-,20-,21+,22-/m0/s1	CCN1C[C@]2(C)CC[C@H](O)[C@@]34[C@@H]5C[C@H]6[C@@H](OC)C[C@@](O)([C@@]5(O)[C@H]6O)[C@](O)(C[C@H]23)[C@H]14	Diterpenoids
TKC165842	C22H35NO6	InChI=1S/C22H35NO6/c1-4-23-10-18(2)6-5-15(24)21-13-7-11-12(29-3)8-20(27,22(13,28)16(11)25)19(26,17(21)23)9-14(18)21/h11-17,24-28H,4-10H2,1-3H3/t11?,12?,13?,14-,15+,16+,17?,18+,19?,20+,21-,22+/m1/s1	CCN1C[C@]2(C)CC[C@H](O)[C@]34C1C(O)(C[C@H]23)[C@@]1(O)CC(OC)C2CC4[C@]1(O)[C@H]2O	Diterpenoids
TKC165915	C20H32O4	InChI=1S/C20H32O4/c1-14-5-8-17-19(2,10-4-11-20(17,3)18(23)24)16(14)7-6-15(13-22)9-12-21/h9,16-17,21-22H,1,4-8,10-13H2,2-3H3,(H,23,24)/b15-9-/t16-,17+,19+,20+/m1/s1	C=C1CC[C@@H]2[C@@](C)(C(=O)O)CCC[C@@]2(C)[C@@H]1CC/C(=C/CO)CO	Diterpenoids
TKC173661	C22H32O4	InChI=1S/C22H32O4/c1-14-7-6-8-18-21(4,10-9-17-12-20(24)25-13-17)15(2)11-19(22(14,18)5)26-16(3)23/h7,12,15,18-19H,6,8-11,13H2,1-5H3/t15-,18-,19-,21-,22+/m1/s1	CC(=O)O[C@@H]1C[C@@H](C)[C@@](C)(CCC2=CC(=O)OC2)[C@H]2CCC=C(C)[C@]12C	Diterpenoids
TKC094452	C38H60O18	InChI=1S/C38H60O18/c1-16-11-37-9-5-20-35(2,7-4-8-36(20,3)34(50)55-32-29(49)26(46)23(43)18(13-40)52-32)21(37)6-10-38(16,15-37)56-33-30(27(47)24(44)19(14-41)53-33)54-31-28(48)25(45)22(42)17(12-39)51-31/h17-33,39-49H,1,4-15H2,2-3H3/t17-,18-,19-,20?,21?,22+,23+,24+,25-,26-,27-,28-,29-,30-,31-,32-,33-,35+,36+,37+,38-/m0/s1	C=C1C[C@@]23CCC4[C@@](C)(CCC[C@@]4(C)C(=O)O[C@@H]4O[C@@H](CO)[C@@H](O)[C@H](O)[C@@H]4O)C2CC[C@]1(O[C@@H]1O[C@@H](CO)[C@@H](O)[C@H](O)[C@@H]1O[C@@H]1O[C@@H](CO)[C@@H](O)[C@H](O)[C@@H]1O)C3	Diterpenoids
TKC094453	C38H60O18	InChI=1S/C38H60O18/c1-16-11-37-9-5-20-35(2,7-4-8-36(20,3)34(50)55-32-29(49)26(46)23(43)18(13-40)52-32)21(37)6-10-38(16,15-37)56-33-30(27(47)24(44)19(14-41)53-33)54-31-28(48)25(45)22(42)17(12-39)51-31/h17-33,39-49H,1,4-15H2,2-3H3/t17-,18-,19-,20+,21+,22-,23-,24+,25+,26+,27+,28+,29+,30-,31+,32+,33+,35-,36-,37-,38+/m1/s1	C=C1C[C@@]23CC[C@H]4[C@@](C)(CCC[C@@]4(C)C(=O)O[C@@H]4O[C@H](CO)[C@@H](O)[C@H](O)[C@@H]4O)[C@@H]2CC[C@]1(O[C@@H]1O[C@H](CO)[C@H](O)[C@H](O)[C@H]1O[C@@H]1O[C@H](CO)[C@@H](O)[C@H](O)[C@@H]1O)C3	Diterpenoids
TKC166332	C29H36O10	InChI=1S/C29H36O10/c1-14-17(31)12-29(36)24(38-25(35)16-9-7-6-8-10-16)22-27(5,23(34)21(33)20(14)26(29,3)4)18(32)11-19-28(22,13-37-19)39-15(2)30/h6-10,18-19,21-24,32-34,36H,11-13H2,1-5H3/t18-,19-,21-,22-,23+,24+,27-,28+,29-/m1/s1	CC(=O)O[C@@]12CO[C@@H]1C[C@@H](O)[C@]1(C)[C@H]2[C@H](OC(=O)c2ccccc2)[C@]2(O)CC(=O)C(C)=C([C@@H](O)[C@@H]1O)C2(C)C	Diterpenoids
TKC094455	C38H60O18	InChI=1S/C38H60O18/c1-16-11-37-9-5-20-35(2,7-4-8-36(20,3)34(50)55-32-29(49)26(46)23(43)18(13-40)52-32)21(37)6-10-38(16,15-37)56-33-30(27(47)24(44)19(14-41)53-33)54-31-28(48)25(45)22(42)17(12-39)51-31/h17-33,39-49H,1,4-15H2,2-3H3/t17?,18?,19?,20-,21-,22+,23+,24+,25+,26+,27+,28?,29?,30?,31-,32-,33-,35+,36+,37+,38-/m0/s1	C=C1C[C@@]23CC[C@H]4[C@@](C)(CCC[C@@]4(C)C(=O)O[C@@H]4OC(CO)[C@@H](O)[C@@H](O)C4O)[C@@H]2CC[C@]1(O[C@@H]1OC(CO)[C@@H](O)[C@@H](O)C1O[C@@H]1OC(CO)[C@@H](O)[C@@H](O)C1O)C3	Diterpenoids
TKC166138	C34H48O8	InChI=1S/C34H48O8/c1-6-7-8-9-10-11-12-13-14-15-16-17-32-40-27-25-28-31(20-35,39-28)29(37)33(38)24(18-22(4)26(33)36)34(25,42-32)23(5)19-30(27,41-32)21(2)3/h14-18,23-25,27-29,35,37-38H,2,6-13,19-20H2,1,3-5H3/b15-14-,17-16-/t23-,24-,25-,27-,28+,29-,30-,31+,32+,33-,34+/m1/s1	C=C(C)[C@]12C[C@@H](C)[C@@]34O[C@@](/C=C\C=C/CCCCCCCCC)(O[C@@H]1[C@@H]3[C@@H]1O[C@]1(CO)[C@@H](O)[C@]1(O)C(=O)C(C)=C[C@H]14)O2	Diterpenoids
TKC173677	C32H48O4	InChI=1S/C32H48O4/c1-7-30(4)16-13-24-22(18-30)10-12-26-31(5,14-8-15-32(24,26)6)19-35-27(33)17-25-21(3)23-11-9-20(2)28(23)29(34)36-25/h7,10,20-21,23-26,28H,1,8-9,11-19H2,2-6H3/t20-,21+,23+,24-,25-,26-,28+,30-,31-,32+/m0/s1	C=C[C@@]1(C)CC[C@H]2C(=CC[C@H]3[C@](C)(COC(=O)C[C@@H]4OC(=O)[C@@H]5[C@@H](C)CC[C@@H]5[C@H]4C)CCC[C@]23C)C1	Diterpenoids
TKC178213	C20H32O2	InChI=1S/C20H32O2/c1-14(2)17-11-9-15(3)7-6-8-16(4)10-12-19-20(5,22-19)13-18(17)21/h8-9,11,14,18-19,21H,6-7,10,12-13H2,1-5H3/b15-9+,16-8+,17-11+/t18-,19-,20-/m0/s1	C/C1=C\C=C(/C(C)C)[C@@H](O)C[C@]2(C)O[C@H]2CC/C(C)=C/CC1	Diterpenoids
TKC094471	C20H32O4	InChI=1S/C20H32O4/c1-13-5-6-15-19(12-21,23-15)11-16-20(24-16)14(17(2,3)22)8-10-18(20,4)9-7-13/h14-16,21-22H,1,5-12H2,2-4H3/t14-,15+,16+,18+,19-,20-/m0/s1	C=C1CC[C@H]2O[C@]2(CO)C[C@H]2O[C@@]23[C@H](C(C)(C)O)CC[C@@]3(C)CC1	Diterpenoids
TKC178214	C20H32O2	InChI=1S/C20H32O2/c1-14(2)17-11-9-15(3)7-6-8-16(4)10-12-19-20(5,22-19)13-18(17)21/h8-9,11,14,18-19,21H,6-7,10,12-13H2,1-5H3/b15-9+,16-8+,17-11-/t18-,19+,20+/m0/s1	C/C1=C\C=C(\C(C)C)[C@@H](O)C[C@@]2(C)O[C@@H]2CC/C(C)=C/CC1	Diterpenoids
TKC178221	C23H39N3O3S	InChI=1S/C23H39N3O3S/c1-17(9-11-23(5)19(3)15-21(27)16-20(23)4)7-6-8-18(2)10-13-30(28,29)14-12-26-22(24)25/h7,10,15,20H,6,8-9,11-14,16H2,1-5H3,(H4,24,25,26)/b17-7+,18-10+/t20-,23-/m1/s1	CC1=CC(=O)C[C@@H](C)[C@]1(C)CC/C(C)=C/CC/C(C)=C/CS(=O)(=O)CCNC(=N)N	Diterpenoids
TKC102499	C39H48O10	InChI=1S/C39H48O10/c1-11-20(3)34(42)47-31-28-27(37(28,9)10)30(45-25(8)40)24(7)32(41)38-19-23(6)33(48-35(43)21(4)12-2)39(38,49-38)18-22(5)29(31)46-36(44)26-16-14-13-15-17-26/h11-18,23-24,27-31,33H,19H2,1-10H3/b20-11+,21-12+,22-18+/t23-,24+,27-,28+,29+,30+,31-,33-,38-,39-/m0/s1	C/C=C(\C)C(=O)O[C@H]1[C@H]2[C@@H]([C@H](OC(C)=O)[C@@H](C)C(=O)[C@@]34C[C@H](C)[C@H](OC(=O)/C(C)=C/C)[C@]3(/C=C(\C)[C@H]1OC(=O)c1ccccc1)O4)C2(C)C	Diterpenoids
TKC166621	C36H42O10	InChI=1S/C36H42O10/c1-7-34(5)19-23(45-30(40)21-14-10-8-11-15-21)27-35(6)24(18-25(44-20(2)37)36(27,43)32(34)42)33(3,4)28(38)26(29(35)39)46-31(41)22-16-12-9-13-17-22/h7-17,23-29,38-39,43H,1,18-19H2,2-6H3/t23-,24+,25-,26+,27-,28-,29+,34+,35+,36+/m1/s1	C=C[C@@]1(C)C[C@@H](OC(=O)c2ccccc2)[C@@H]2[C@]3(C)[C@@H](C[C@@H](OC(C)=O)[C@@]2(O)C1=O)C(C)(C)[C@H](O)[C@H](OC(=O)c1ccccc1)[C@@H]3O	Diterpenoids
TKC094479	C27H36O8	InChI=1S/C27H36O8/c1-13(2)16-6-7-25(4)8-9-26(5)21(20(16)25)17(30)10-15(11-28)19-23(26)35-24-27(19,32)22(31)18(12-33-24)34-14(3)29/h10-11,13,17-19,21,23-24,30,32H,6-9,12H2,1-5H3/t17-,18+,19+,21+,23?,24-,25+,26+,27+/m1/s1	CC(=O)O[C@H]1CO[C@@H]2OC3[C@H](C(C=O)=C[C@@H](O)[C@H]4C5=C(C(C)C)CC[C@@]5(C)CC[C@]34C)[C@]2(O)C1=O	Diterpenoids
TKC164528	C20H30O2	InChI=1S/C20H30O2/c1-6-19(4)11-13-7-8-14-15(20(13,5)12-17(19)22)9-10-16(21)18(14,2)3/h6,8,13,15,17,22H,1,7,9-12H2,2-5H3/t13-,15+,17-,19-,20-/m0/s1	C=C[C@@]1(C)C[C@@H]2CC=C3[C@@H](CCC(=O)C3(C)C)[C@@]2(C)C[C@@H]1O	Diterpenoids
TKC166757	C22H36O3	InChI=1S/C22H36O3/c1-16-7-6-8-18(15-25-17(2)23)10-11-19-13-14-22(5,24)20(12-9-16)21(19,3)4/h7,10,19-20,24H,6,8-9,11-15H2,1-5H3/b16-7+,18-10-/t19-,20+,22+/m1/s1	CC(=O)OC/C1=C\C[C@@H]2CC[C@](C)(O)[C@@H](CC/C(C)=C/CC1)C2(C)C	Diterpenoids
TKC181373	C20H32O3	InChI=1S/C20H32O3/c1-19(14-22)9-3-10-20(2)17(6-4-15-8-11-23-13-15)16(12-21)5-7-18(19)20/h8,11,13,16-18,21-22H,3-7,9-10,12,14H2,1-2H3/t16-,17-,18-,19-,20-/m0/s1	C[C@@]12CCC[C@@](C)(CO)[C@@H]1CC[C@@H](CO)[C@@H]2CCc1ccoc1	Diterpenoids
TKC166970	C26H44O8	InChI=1S/C26H44O8/c1-24(2)17-6-5-14-11-25(3,9-7-15(14)26(17,4)10-8-18(24)29)19(13-28)34-23-22(32)21(31)20(30)16(12-27)33-23/h11,15-23,27-32H,5-10,12-13H2,1-4H3/t15-,16-,17-,18-,19+,20-,21+,22-,23+,25+,26+/m1/s1	CC1(C)[C@H]2CCC3=C[C@@](C)([C@H](CO)O[C@@H]4O[C@H](CO)[C@@H](O)[C@H](O)[C@H]4O)CC[C@H]3[C@]2(C)CC[C@H]1O	Diterpenoids
TKC094545	C20H28O4	InChI=1S/C20H28O4/c1-12-7-5-9-13(2)17(21)18-15(14(3)19(22)23-18)11-16-20(4,24-16)10-6-8-12/h8,13,15-16,18H,3,5-7,9-11H2,1-2,4H3/b12-8+/t13-,15+,16-,18?,20-/m1/s1	C=C1C(=O)OC2C(=O)[C@H](C)CCC/C(C)=C/CC[C@@]3(C)O[C@@H]3C[C@@H]12	Diterpenoids
TKC173695	C21H36O4	InChI=1S/C21H36O4/c1-5-6-13-18-20(23)16(2)17(3)21(18,24)15-12-10-8-7-9-11-14-19(22)25-4/h18,24H,5-15H2,1-4H3/t18-,21-/m0/s1	CCCC[C@H]1C(=O)C(C)=C(C)[C@@]1(O)CCCCCCCCC(=O)OC	Diterpenoids
TKC167501	C33H45NO7	InChI=1S/C33H45NO7/c1-18-24(36)16-22-29(38)27-19(2)25(41-26(37)17-23(34(7)8)21-12-10-9-11-13-21)14-15-33(27,6)31(39)30(40-20(3)35)28(18)32(22,4)5/h9-13,22-23,25,27,29-31,38-39H,2,14-17H2,1,3-8H3/t22-,23-,25+,27+,29-,30-,31+,33+/m1/s1	C=C1[C@@H](OC(=O)C[C@H](c2ccccc2)N(C)C)CC[C@@]2(C)[C@@H]1[C@H](O)[C@H]1CC(=O)C(C)=C([C@@H](OC(C)=O)[C@@H]2O)C1(C)C	Diterpenoids
TKC094554	C40H56O5	InChI=1S/C40H56O5/c1-10-37(6)18-13-28-27(23-37)31(42)21-34-38(28,7)16-12-17-40(34,9)35(43)45-44-32-22-33-36(4,5)14-11-15-39(33,8)29-20-30(41)25(24(2)3)19-26(29)32/h10,19-20,23-24,28,32-34,41H,1,11-18,21-22H2,2-9H3/t28-,32+,33-,34+,37-,38+,39+,40+/m0/s1	C=C[C@]1(C)C=C2C(=O)C[C@H]3[C@](C)(C(=O)OO[C@@H]4C[C@H]5C(C)(C)CCC[C@]5(C)c5cc(O)c(C(C)C)cc54)CCC[C@]3(C)[C@H]2CC1	Diterpenoids
TKC181375	C20H32O3	InChI=1S/C20H32O3/c1-19(14-22)9-3-10-20(2)17(6-4-15-8-11-23-13-15)16(12-21)5-7-18(19)20/h8,11,13,16-18,21-22H,3-7,9-10,12,14H2,1-2H3/t16-,17-,18-,19+,20-/m0/s1	C[C@]1(CO)CCC[C@@]2(C)[C@@H](CCc3ccoc3)[C@H](CO)CC[C@@H]12	Diterpenoids
TKC178243	C24H37NO7	InChI=1S/C24H37NO7/c1-5-25-19-23-12-8-11-13(29-2)9-22(27,15(12)16(11)30-3)24(19,28)18(31-4)17(23)21(10-26)7-6-14(23)32-20(21)25/h11-20,26-28H,5-10H2,1-4H3/t11-,12-,13+,14+,15-,16+,17-,18+,19+,20-,21+,22-,23+,24-/m1/s1	CCN1[C@H]2[C@@]34[C@@H]5CC[C@](CO)([C@H]3[C@H](OC)[C@]2(O)[C@@]2(O)C[C@H](OC)[C@H]3C[C@@H]4[C@@H]2[C@H]3OC)[C@H]1O5	Diterpenoids
TKC167708	C29H34O10	InChI=1S/C29H34O10/c1-14-17(31)12-29(36)24(38-25(35)16-9-7-6-8-10-16)22-27(5,23(34)21(33)20(14)26(29,3)4)18(32)11-19-28(22,13-37-19)39-15(2)30/h6-10,17-19,22,24,31-32,36H,11-13H2,1-5H3/t17-,18+,19-,22?,24-,27-,28-,29+/m0/s1	CC(=O)O[C@@]12CO[C@H]1C[C@@H](O)[C@]1(C)C(=O)C(=O)C3=C(C)[C@@H](O)C[C@@](O)([C@@H](OC(=O)c4ccccc4)C21)C3(C)C	Diterpenoids
TKC173721	C26H40O7	InChI=1S/C26H40O7/c1-15-13-21(31-17(3)27)23-20(25(6,7)30)10-12-26(23,8)11-9-16(2)24(33-19(5)29)22(14-15)32-18(4)28/h9,11,14,16,20-24,30H,10,12-13H2,1-8H3/b11-9+,15-14+/t16-,20+,21-,22-,23+,24+,26-/m0/s1	CC(=O)O[C@H]1C/C(C)=C/[C@H](OC(C)=O)[C@H](OC(C)=O)[C@@H](C)/C=C/[C@@]2(C)CC[C@@H](C(C)(C)O)[C@H]12	Diterpenoids
TKC167880	C19H26O3	InChI=1S/C19H26O3/c1-10(2)13-8-11-9-14(20)16-12(6-5-7-19(16,3)4)15(11)18(22)17(13)21/h8,10,12,16,21-22H,5-7,9H2,1-4H3/t12-,16-/m0/s1	CC(C)c1cc2c(c(O)c1O)[C@@H]1CCCC(C)(C)[C@@H]1C(=O)C2	Diterpenoids
TKC181378	C24H39NO6	InChI=1S/C24H39NO6/c1-6-25-12-21(31-5)8-7-9-22-14-10-13-15(28-2)11-23(26,16(14)17(13)29-3)24(27,20(22)25)19(30-4)18(21)22/h13-20,26-27H,6-12H2,1-5H3/t13-,14-,15+,16-,17-,18-,19-,20+,21-,22-,23-,24-/m0/s1	CCN1C[C@@]2(OC)CCC[C@]34[C@H]5C[C@@H]6[C@H](OC)[C@H]5[C@@](O)(C[C@H]6OC)[C@](O)([C@@H](OC)[C@H]32)[C@H]14	Diterpenoids
TKC178225	C20H26O5	InChI=1S/C20H26O5/c1-9(2)10-13(21)11-12(16(24)14(10)22)20(5)8-6-7-19(3,4)18(20)17(25)15(11)23/h9,18,21-22,24H,6-8H2,1-5H3/t18-,20+/m1/s1	CC(C)c1c(O)c(O)c2c(c1O)C(=O)C(=O)[C@@H]1C(C)(C)CCC[C@@]21C	Diterpenoids
TKC169197	C20H32O2	InChI=1S/C20H32O2/c1-14(11-13-21)6-8-16-15(2)7-9-17-19(3,4)18(22)10-12-20(16,17)5/h11,16-17,21H,2,6-10,12-13H2,1,3-5H3/b14-11+/t16-,17-,20+/m1/s1	C=C1CC[C@@H]2C(C)(C)C(=O)CC[C@@]2(C)[C@@H]1CC/C(C)=C/CO	Diterpenoids
TKC169304	C30H38O15	InChI=1S/C30H38O15/c1-13-27(37)45-21-10-19(11-31)8-9-20(40-14(2)32)28(7)23(26(30(13,21)38)44-18(6)36)29(12-39-29)25(43-17(5)35)22(41-15(3)33)24(28)42-16(4)34/h8-10,13,20-26,31,38H,11-12H2,1-7H3/b9-8+,19-10-/t13-,20-,21-,22+,23-,24-,25+,26-,28+,29-,30+/m0/s1	CC(=O)O[C@H]1/C=C/C(CO)=C/[C@@H]2OC(=O)[C@H](C)[C@]2(O)[C@@H](OC(C)=O)[C@H]2[C@]1(C)[C@@H](OC(C)=O)[C@@H](OC(C)=O)[C@@H](OC(C)=O)[C@]21CO1	Diterpenoids
TKC169340	C22H32O3	InChI=1S/C22H32O3/c1-14(2)21-18-9-8-16(4)20(25-17(5)23)10-7-15(3)11-12-22(18,6)13-19(21)24/h11,18,20H,4,7-10,12-13H2,1-3,5-6H3/b15-11+/t18-,20-,22-/m0/s1	C=C1CC[C@H]2C(=C(C)C)C(=O)C[C@]2(C)C/C=C(\C)CC[C@@H]1OC(C)=O	Diterpenoids
TKC169523	C28H40O10	InChI=1S/C28H40O10/c1-13-20(33)10-11-27(9)22(13)23(36-16(4)30)19-12-21(35-15(3)29)14(2)28(34,26(19,7)8)25(38-18(6)32)24(27)37-17(5)31/h19-20,22-25,33-34H,1,10-12H2,2-9H3/t19-,20-,22-,23+,24-,25-,27+,28-/m0/s1	C=C1[C@@H](O)CC[C@]2(C)[C@@H]1[C@H](OC(C)=O)[C@@H]1CC(OC(C)=O)=C(C)[C@](O)([C@@H](OC(C)=O)[C@@H]2OC(C)=O)C1(C)C	Diterpenoids
TKC169568	C23H32O5	InChI=1S/C23H32O5/c1-13(2)16-12-15-8-9-17-22(4,5)10-7-11-23(17,21(26)27-6)18(15)19(25)20(16)28-14(3)24/h12-13,17,25H,7-11H2,1-6H3/t17-,23-/m1/s1	COC(=O)[C@]12CCCC(C)(C)[C@H]1CCc1cc(C(C)C)c(OC(C)=O)c(O)c12	Diterpenoids
TKC183983	C30H40O9	InChI=1S/C30H40O9/c1-6-7-8-9-10-11-12-13-27-37-24-20-23-26(15-31,36-23)25(34)28(35)19(14-17(4)21(28)32)30(20,39-27)18(5)22(33)29(24,38-27)16(2)3/h10-14,18-20,22-25,31,33-35H,2,6-9,15H2,1,3-5H3/t18-,19-,20+,22-,23+,24-,25-,26+,27-,28-,29+,30+/m1/s1	C=C(C)[C@@]12O[C@@]3(C=CC=CCCCCC)O[C@@H]1[C@@H]1[C@@H]4O[C@]4(CO)[C@@H](O)[C@]4(O)C(=O)C(C)=C[C@H]4[C@@]1(O3)[C@H](C)[C@H]2O	Diterpenoids
TKC170040	C27H37NO7	InChI=1S/C27H37NO7/c1-6-11(2)22(32)35-15-9-26-18-14-8-25-7-12(3)16(17(30)19(25)26)20(31)27(25,33)23(26)28(14)10-24(18,5)21(15)34-13(4)29/h11,14-21,23,30-31,33H,3,6-10H2,1-2,4-5H3/t11-,14-,15-,16+,17+,18+,19+,20+,21+,23-,24-,25+,26-,27-/m0/s1	C=C1C[C@]23C[C@H]4[C@H]5[C@]67C[C@H](OC(=O)[C@@H](C)CC)[C@@H](OC(C)=O)[C@@]5(C)CN4[C@@H]6[C@@]2(O)[C@H](O)[C@H]1[C@@H](O)[C@@H]73	Diterpenoids
TKC094760	C25H44O7	InChI=1S/C25H44O7/c1-22(2)9-6-10-23(3)16(22)7-11-24(4)17(23)8-12-25(5,32-24)18(13-26)31-21-20(29)19(28)15(27)14-30-21/h15-21,26-29H,6-14H2,1-5H3/t15-,16-,17+,18?,19-,20+,21-,23-,24+,25-/m0/s1	CC1(C)CCC[C@@]2(C)[C@H]1CC[C@@]1(C)O[C@](C)(C(CO)O[C@@H]3OC[C@H](O)[C@H](O)[C@H]3O)CC[C@H]21	Diterpenoids
TKC170341	C25H36O5	InChI=1S/C25H36O5/c1-5-15(2)19(26)30-20-24-12-9-17-22(3,10-6-11-23(17,4)21(27)28)18(24)8-7-16(13-24)25(20)14-29-25/h5,16-18,20H,6-14H2,1-4H3,(H,27,28)/b15-5-/t16-,17+,18+,20-,22-,23-,24-,25-/m1/s1	C/C=C(/C)C(=O)O[C@H]1[C@@]2(CO2)[C@@H]2CC[C@H]3[C@]4(C)CCC[C@@](C)(C(=O)O)[C@H]4CC[C@@]31C2	Diterpenoids
TKC164641	C20H28O3	InChI=1S/C20H28O3/c1-11(2)13-8-12-9-16-17-19(3,14(12)10-15(13)21)6-5-7-20(17,4)18(22)23-16/h8-9,11,14-17,21H,5-7,10H2,1-4H3/t14-,15-,16+,17+,19+,20-/m1/s1	CC(C)C1=CC2=C[C@@H]3OC(=O)[C@]4(C)CCC[C@@](C)([C@@H]2C[C@H]1O)[C@H]34	Diterpenoids
TKC178246	C25H39NO8	InChI=1S/C25H39NO8/c1-5-26-10-22(11-27)7-6-16(29)24-14-8-13-15(32-3)9-23(33-4,17(14)18(13)34-12(2)28)25(31,21(24)26)20(30)19(22)24/h13-21,27,29-31H,5-11H2,1-4H3/t13-,14-,15+,16+,17-,18+,19+,20+,21-,22-,23-,24-,25+/m0/s1	CCN1C[C@]2(CO)CC[C@@H](O)[C@]34[C@H]5C[C@H]6[C@H](OC)C[C@](OC)([C@@H]5[C@@H]6OC(C)=O)[C@](O)([C@@H]13)[C@H](O)[C@H]24	Diterpenoids
TKC178247	C25H39NO8	InChI=1S/C25H39NO8/c1-5-26-10-22(11-27)7-6-16(29)24-14-8-13-15(32-3)9-23(33-4,17(14)18(13)34-12(2)28)25(31,21(24)26)20(30)19(22)24/h13-21,27,29-31H,5-11H2,1-4H3/t13-,14-,15+,16+,17-,18+,19-,20-,21+,22+,23-,24+,25-/m1/s1	CCN1C[C@]2(CO)CC[C@H](O)[C@]34[C@H]1[C@](O)([C@H](O)[C@H]23)[C@@]1(OC)C[C@H](OC)[C@H]2C[C@@H]4[C@@H]1[C@H]2OC(C)=O	Diterpenoids
TKC164649	C20H30O3	InChI=1S/C20H30O3/c1-13-8-20-9-14(13)4-5-16(20)18(2)6-3-7-19(11-21,12-22)17(18)15(23)10-20/h14,16-17,21-22H,1,3-12H2,2H3/t14-,16+,17-,18-,20-/m1/s1	C=C1C[C@@]23CC(=O)[C@H]4C(CO)(CO)CCC[C@]4(C)[C@@H]2CC[C@@H]1C3	Diterpenoids
TKC123992	C20H30O3	InChI=1S/C20H30O3/c1-11(2)13-9-16(23)20-14-7-12(10-21)8-15(22)17(14)19(20,4)6-5-18(13,20)3/h7,11,13-15,17,21-22H,5-6,8-10H2,1-4H3/t13-,14-,15-,17-,18-,19-,20+/m1/s1	CC(C)[C@H]1CC(=O)[C@]23[C@@H]4C=C(CO)C[C@@H](O)[C@@H]4[C@@]2(C)CC[C@]13C	Diterpenoids
TKC178255	C26H42O9	InChI=1S/C26H42O9/c1-24(23(32)33)7-6-18(35-22-21(31)20(30)19(29)15(12-28)34-22)25(2)16(24)5-8-26-9-13(3-4-17(25)26)14(10-26)11-27/h13-22,27-31H,3-12H2,1-2H3,(H,32,33)/t13-,14-,15-,16-,17+,18+,19-,20+,21-,22+,24-,25-,26-/m1/s1	C[C@@]12[C@@H](O[C@@H]3O[C@H](CO)[C@@H](O)[C@H](O)[C@H]3O)CC[C@@](C)(C(=O)O)[C@H]1CC[C@@]13C[C@H](CO)[C@H](CC[C@@H]21)C3	Diterpenoids
TKC178256	C26H42O9	InChI=1S/C26H42O9/c1-24(23(32)33)7-6-18(35-22-21(31)20(30)19(29)15(12-28)34-22)25(2)16(24)5-8-26-9-13(3-4-17(25)26)14(10-26)11-27/h13-22,27-31H,3-12H2,1-2H3,(H,32,33)/t13-,14-,15+,16-,17+,18+,19+,20-,21+,22-,24-,25-,26+/m1/s1	C[C@@]12[C@@H](O[C@H]3O[C@@H](CO)[C@H](O)[C@@H](O)[C@@H]3O)CC[C@@](C)(C(=O)O)[C@H]1CC[C@]13C[C@H](CO)[C@H](CC[C@H]12)C3	Diterpenoids
TKC164676	C26H42O5	InChI=1S/C26H42O5/c1-8-18(2)22(28)30-17-19-10-11-20-23(3,4)12-9-13-25(20,6)26(19)15-14-24(5,31-26)16-21(27)29-7/h10,18,20H,8-9,11-17H2,1-7H3/t18-,20+,24-,25+,26-/m1/s1	CC[C@@H](C)C(=O)OCC1=CC[C@H]2C(C)(C)CCC[C@]2(C)[C@@]12CC[C@](C)(CC(=O)OC)O2	Diterpenoids
TKC178258	C21H24O7	InChI=1S/C21H24O7/c1-10-8-19-9-20(10,27-11(2)22)6-4-12(19)21-7-5-13(23)18(3,17(26)28-21)15(21)14(19)16(24)25/h5,7,12-15,23H,1,4,6,8-9H2,2-3H3,(H,24,25)/t12-,13-,14-,15-,18-,19+,20+,21-/m1/s1	C=C1C[C@]23C[C@@]1(OC(C)=O)CC[C@H]2[C@@]12C=C[C@@H](O)[C@@](C)(C(=O)O1)[C@H]2[C@@H]3C(=O)O	Diterpenoids
TKC178259	C20H34O4	InChI=1S/C20H34O4/c1-18(2)8-4-9-19(3)16(18)7-10-20(13-24-20)17(19)6-5-14(11-21)15(23)12-22/h5,15-17,21-23H,4,6-13H2,1-3H3/b14-5+/t15-,16+,17-,19+,20-/m0/s1	CC1(C)CCC[C@@]2(C)[C@H](C/C=C(\CO)[C@@H](O)CO)[C@]3(CC[C@H]12)CO3	Diterpenoids
TKC173761	C28H41NO7	InChI=1S/C28H41NO7/c1-7-29-13-26(5)9-8-22(34-14(2)30)28-18-10-17-20(33-6)12-27(36-16(4)32,19(25(28)29)11-21(26)28)23(18)24(17)35-15(3)31/h17-25H,7-13H2,1-6H3/t17-,18-,19+,20+,21-,22+,23-,24+,25-,26+,27+,28-/m1/s1	CCN1C[C@]2(C)CC[C@H](OC(C)=O)[C@@]34[C@@H]5C[C@@H]6[C@@H](OC)C[C@](OC(C)=O)([C@@H](C[C@@H]32)[C@@H]14)[C@H]5[C@H]6OC(C)=O	Diterpenoids
TKC189359	C20H26O8	InChI=1S/C20H26O8/c1-19(2)9(23)4-5-20(3)12-11(15(26)17(28)18(19)20)13(24)10(8(6-21)7-22)14(25)16(12)27/h8-9,18,21-25,27H,4-7H2,1-3H3/t9-,18-,20+/m0/s1	CC1(C)[C@@H](O)CC[C@]2(C)c3c(O)c(O)c(C(CO)CO)c(O)c3C(=O)C(=O)[C@@H]12	Diterpenoids
TKC103063	C27H32O5	InChI=1S/C27H32O5/c1-14-11-18-20-19(25(20,4)5)12-16(3)26(22(18)29)13-15(2)23(27(26,31)21(14)28)32-24(30)17-9-7-6-8-10-17/h6-11,13,16,18-21,23,28,31H,12H2,1-5H3/t16-,18+,19-,20+,21-,23+,26+,27+/m1/s1	CC1=C[C@]23C(=O)[C@@H](C=C(C)[C@@H](O)[C@]2(O)[C@H]1OC(=O)c1ccccc1)[C@H]1[C@@H](C[C@H]3C)C1(C)C	Diterpenoids
TKC103072	C20H32O3	InChI=1S/C20H32O3/c1-15(8-6-13-20(5,23)18(22)14-21)10-11-17-16(2)9-7-12-19(17,3)4/h6,8,10-11,13,18,21-23H,7,9,12,14H2,1-5H3/b11-10+,13-6+,15-8+/t18-,20-/m0/s1	CC1=C(/C=C/C(C)=C/C=C/[C@](C)(O)[C@@H](O)CO)C(C)(C)CCC1	Diterpenoids
TKC173774	C43H49NO13	InChI=1S/C43H49NO13/c1-8-22(2)37(50)44-31(25-15-11-9-12-16-25)33(48)39(52)55-27-20-43(53)36(56-38(51)26-17-13-10-14-18-26)34-41(7,35(49)32(47)30(23(27)3)40(43,5)6)28(46)19-29-42(34,21-54-29)57-24(4)45/h8-18,27-29,31,33-34,36,46,48,53H,19-21H2,1-7H3,(H,44,50)/b22-8+/t27-,28+,29+,31-,33+,34-,36-,41+,42-,43+/m0/s1	C/C=C(\C)C(O)=N[C@@H](c1ccccc1)[C@@H](O)C(=O)O[C@H]1C[C@@]2(O)[C@@H](OC(=O)c3ccccc3)[C@@H]3[C@]4(OC(C)=O)CO[C@@H]4C[C@@H](O)[C@@]3(C)C(=O)C(=O)C(=C1C)C2(C)C	Diterpenoids
TKC178275	C29H38O9	InChI=1S/C29H38O9/c1-17-9-10-34-21(19(3)30)7-5-6-8-25(32)38-22-13-24-29(16-36-29)27(22,4)28(15-35-26(33)11-17)14-20(31)18(2)12-23(28)37-24/h5-8,11-12,19-24,30-31H,9-10,13-16H2,1-4H3/b7-5+,8-6-,17-11+/t19-,20-,21-,22+,23+,24+,27+,28+,29-/m0/s1	CC1=C[C@H]2O[C@@H]3C[C@H]4OC(=O)/C=C\C=C\[C@@H]([C@H](C)O)OCC/C(C)=C/C(=O)OC[C@@]2(C[C@@H]1O)[C@]4(C)[C@]31CO1	Diterpenoids
TKC178276	C29H38O9	InChI=1S/C29H38O9/c1-17-9-10-34-21(19(3)30)7-5-6-8-25(32)38-22-13-24-29(16-36-29)27(22,4)28(15-35-26(33)11-17)14-20(31)18(2)12-23(28)37-24/h5-8,11-12,19-24,30-31H,9-10,13-16H2,1-4H3/t19-,20+,21+,22+,23+,24+,27+,28+,29-/m0/s1	CC1=CC(=O)OC[C@]23C[C@@H](O)C(C)=C[C@H]2O[C@@H]2C[C@@H](OC(=O)C=CC=C[C@H]([C@H](C)O)OCC1)[C@@]3(C)[C@]21CO1	Diterpenoids
TKC178279	C20H34O4	InChI=1S/C20H34O4/c1-14(2)5-4-6-15(11-21)16-7-9-19(3)13-20(24,17(16)12-22)10-8-18(19)23/h5-6,16-18,21-24H,4,7-13H2,1-3H3/b15-6+/t16-,17-,18-,19+,20-/m1/s1	CC(C)=CC/C=C(\CO)[C@H]1CC[C@@]2(C)C[C@](O)(CC[C@H]2O)[C@@H]1CO	Diterpenoids
TKC178293	C30H36O7	InChI=1S/C30H36O7/c1-17-11-23-28(34,26(17)33)15-21(16-36-19(3)31)12-22-25-27(4,5)29(25,14-18(2)30(22,23)35)37-24(32)13-20-9-7-6-8-10-20/h6-12,18,22-23,25,34-35H,13-16H2,1-5H3/t18-,22+,23+,25+,28-,29+,30-/m1/s1	CC(=O)OCC1=C[C@H]2[C@H]3C(C)(C)[C@]3(OC(=O)Cc3ccccc3)C[C@@H](C)[C@]2(O)[C@H]2C=C(C)C(=O)[C@@]2(O)C1	Diterpenoids
TKC178315	C19H26O5	InChI=1S/C19H26O5/c1-16-6-3-7-19(24-15(16)22)11-5-4-10-8-18(11,9-17(10,2)23)12(13(16)19)14(20)21/h10-13,23H,3-9H2,1-2H3,(H,20,21)/t10-,11-,12-,13-,16+,17-,18+,19+/m1/s1	C[C@@]12CCC[C@@]3(OC1=O)[C@@H]2[C@H](C(=O)O)[C@]12C[C@@H](CC[C@H]13)[C@](C)(O)C2	Diterpenoids
TKC178317	C34H46O14	InChI=1S/C34H46O14/c1-16(2)31(42)46-26-18(4)25(43-19(5)35)24-30(45-21(7)37)33(12,47-22(8)38)15-34(24,48-23(9)39)28(40)17(3)13-14-32(10,11)29(41)27(26)44-20(6)36/h13-14,16-17,24-27,30H,4,15H2,1-3,5-12H3/b14-13+/t17-,24+,25+,26+,27-,30-,33-,34-/m0/s1	C=C1[C@@H](OC(C)=O)[C@@H]2[C@H](OC(C)=O)[C@@](C)(OC(C)=O)C[C@@]2(OC(C)=O)C(=O)[C@@H](C)/C=C/C(C)(C)C(=O)[C@@H](OC(C)=O)[C@@H]1OC(=O)C(C)C	Diterpenoids
TKC094849	C20H36	InChI=1S/C20H36/c1-14-7-6-11-20(5)12-10-17-15(2)8-9-16(13-18(14)20)19(17,3)4/h14-18H,6-13H2,1-5H3/t14-,15-,16+,17+,18-,20+/m1/s1	C[C@@H]1CC[C@H]2C[C@@H]3[C@H](C)CCC[C@@]3(C)CC[C@@H]1C2(C)C	Diterpenoids
TKC178343	C34H50O8	InChI=1S/C34H50O8/c1-6-7-8-9-10-11-12-13-14-15-16-17-24(36)41-32-19-22(3)33(39)23-18-21(2)27(37)34(23,40)29(38)31(20-35)28(42-31)25(33)26(32)30(32,4)5/h14-18,22-23,25-26,28-29,35,38-40H,6-13,19-20H2,1-5H3/t22-,23+,25-,26-,28+,29-,31+,32+,33+,34-/m1/s1	CCCCCCCCCC=CC=CC(=O)O[C@@]12C[C@@H](C)[C@]3(O)[C@@H]4C=C(C)C(=O)[C@@]4(O)[C@H](O)[C@@]4(CO)O[C@H]4[C@H]3[C@@H]1C2(C)C	Diterpenoids
TKC094850	C20H35N3	InChI=1S/C20H35N3/c1-13-6-8-15-12-17-14(2)7-9-18(22-23-21)20(17,5)11-10-16(13)19(15,3)4/h13-18H,6-12H2,1-5H3/t13-,14-,15+,16+,17-,18?,20+/m1/s1	C[C@@H]1CC[C@H]2C[C@@H]3[C@H](C)CCC(N=[N+]=[N-])[C@@]3(C)CC[C@@H]1C2(C)C	Diterpenoids
TKC178355	C20H32O2	InChI=1S/C20H32O2/c1-13(2)19-16-10-9-14(3)7-6-8-15(4)11-18(22)20(16,5)12-17(19)21/h7,13,15-16,19H,6,8-12H2,1-5H3/b14-7+/t15-,16-,19-,20-/m0/s1	C/C1=C\CC[C@H](C)CC(=O)[C@@]2(C)CC(=O)[C@@H](C(C)C)[C@@H]2CC1	Diterpenoids
TKC103108	C38H46O8	InChI=1S/C38H46O8/c1-23-20-38-21-25(23)15-16-30(38)36(3)18-17-32(45-34(40)26-11-7-9-13-28(26)42-5)37(4,22-44-24(2)39)31(36)19-33(38)46-35(41)27-12-8-10-14-29(27)43-6/h7-14,25,30-33H,1,15-22H2,2-6H3/t25-,30-,31+,32+,33-,36-,37+,38+/m0/s1	C=C1C[C@@]23C[C@@H]1CC[C@H]2[C@]1(C)CC[C@@H](OC(=O)c2ccccc2OC)[C@](C)(COC(C)=O)[C@@H]1C[C@@H]3OC(=O)c1ccccc1OC	Diterpenoids
TKC094852	C19H34	InChI=1S/C19H34/c1-7-13(2)17-12-16-10-8-15(4)18(19(16,5)6)11-9-14(17)3/h13,15-18H,1,7-12H2,2-6H3/q-2/t13-,15-,16+,17-,18+/m1/s1	[CH2-]C[C@@H](C)[C@H]1C[C@@H]2CC[C@@H](C)[C@H](CC[C-]1C)C2(C)C	Diterpenoids
TKC178383	C20H30O5	InChI=1S/C20H30O5/c1-14-6-7-15-17(3,24-15)9-5-8-16(2,21)10-11-19-18(4,25-19)13-23-20(19,22)12-14/h5,8,12,15,21-22H,6-7,9-11,13H2,1-4H3/b8-5+,14-12+/t15-,16+,17+,18+,19+,20-/m0/s1	C/C1=C\[C@]2(O)OC[C@@]3(C)O[C@@]23CC[C@](C)(O)/C=C/C[C@@]2(C)O[C@H]2CC1	Diterpenoids
TKC178384	C20H30O5	InChI=1S/C20H30O5/c1-14-6-7-15-17(3,24-15)9-5-8-16(2,21)10-11-19-18(4,25-19)13-23-20(19,22)12-14/h5,8,12,15,21-22H,6-7,9-11,13H2,1-4H3/t15-,16+,17-,18+,19+,20-/m0/s1	CC1=C[C@]2(O)OC[C@@]3(C)O[C@@]23CC[C@](C)(O)C=CC[C@]2(C)O[C@H]2CC1	Diterpenoids
TKC178388	C23H38O4	InChI=1S/C23H38O4/c1-16-9-11-23(4)19(15-26-17(2)24)7-6-8-20(23)22(16,3)12-10-18-13-21(25-5)27-14-18/h7,16,18,20-21H,6,8-15H2,1-5H3/t16-,18-,20-,21-,22+,23+/m1/s1	CO[C@H]1C[C@@H](CC[C@@]2(C)[C@H](C)CC[C@@]3(C)C(COC(C)=O)=CCC[C@H]23)CO1	Diterpenoids
TKC178394	C27H36O7	InChI=1S/C27H36O7/c1-8-13(2)24(31)33-23-15(4)26(32)19-9-14(3)21(30)18(19)10-17(12-28)11-20(26)22-25(6,7)27(22,23)34-16(5)29/h8-9,11,15,18-20,22-23,28,32H,10,12H2,1-7H3/t15-,18-,19-,20+,22-,23-,26+,27-/m1/s1	CC=C(C)C(=O)O[C@@H]1[C@@H](C)[C@@]2(O)[C@@H](C=C(CO)C[C@H]3C(=O)C(C)=C[C@H]32)[C@@H]2C(C)(C)[C@]12OC(C)=O	Diterpenoids
TKC178396	C25H39NO6	InChI=1S/C25H39NO6/c1-15-16(14-18(27)32-13-12-26(4)5)8-9-17-19(15)20(28)21(29)22-24(17,2)10-7-11-25(22,3)23(30)31-6/h14-15,17,19,21-22,29H,7-13H2,1-6H3/t15-,17+,19-,21+,22-,24+,25+/m1/s1	COC(=O)[C@@]1(C)CCC[C@@]2(C)[C@H]3CCC(=CC(=O)OCCN(C)C)[C@@H](C)[C@H]3C(=O)[C@H](O)[C@@H]12	Diterpenoids
TKC178398	C25H39NO6	InChI=1S/C25H39NO6/c1-15-16(14-18(27)32-13-12-26(4)5)8-9-17-19(15)20(28)21(29)22-24(17,2)10-7-11-25(22,3)23(30)31-6/h14-15,17,19,21-22,29H,7-13H2,1-6H3/t15-,17-,19+,21+,22-,24+,25-/m0/s1	COC(=O)[C@@]1(C)CCC[C@]2(C)[C@H]3CCC(=CC(=O)OCCN(C)C)[C@H](C)[C@H]3C(=O)[C@@H](O)[C@H]12	Diterpenoids
TKC094854	C20H32O3	InChI=1S/C20H32O3/c1-11-8-16(22)14-9-13-12(2)15(21)6-7-20(13,5)10-17(23)18(11)19(14,3)4/h13-17,21-23H,2,6-10H2,1,3-5H3/t13-,14-,15+,16+,17+,20+/m1/s1	C=C1[C@@H](O)CC[C@@]2(C)C[C@H](O)C3=C(C)C[C@H](O)[C@@H](C[C@H]12)C3(C)C	Diterpenoids
TKC178399	C25H39NO6	InChI=1S/C25H39NO6/c1-15-16(14-18(27)32-13-12-26(4)5)8-9-17-19(15)20(28)21(29)22-24(17,2)10-7-11-25(22,3)23(30)31-6/h14-15,17,19,21-22,29H,7-13H2,1-6H3/t15-,17-,19+,21-,22+,24+,25-/m0/s1	COC(=O)[C@@]1(C)CCC[C@]2(C)[C@H]3CCC(=CC(=O)OCCN(C)C)[C@H](C)[C@H]3C(=O)[C@H](O)[C@@H]12	Diterpenoids
TKC178412	C30H49NO8	InChI=1S/C30H49NO8/c1-8-16(3)25(32)39-22-17-12-18-21(22)28(33,13-19(17)36-5)30(34)24(38-7)23-27(15-35-4)11-10-20(37-6)29(18,23)26(30)31(9-2)14-27/h16-24,26,33-34H,8-15H2,1-7H3/t16-,17-,18-,19+,20+,21-,22+,23-,24+,26+,27+,28-,29+,30-/m1/s1	CC[C@@H](C)C(=O)O[C@H]1[C@@H]2C[C@@H]3[C@H]1[C@](O)(C[C@@H]2OC)[C@@]1(O)[C@@H](OC)[C@@H]2[C@@]4(COC)CC[C@H](OC)[C@@]32[C@@H]1N(CC)C4	Diterpenoids
TKC178423	C20H32	InChI=1S/C20H32/c1-6-15-14(2)8-10-17-16(15)9-11-18-19(3,4)12-7-13-20(17,18)5/h6,15-18H,1-2,7-13H2,3-5H3/t15-,16-,17-,18+,20+/m0/s1	C=C[C@H]1C(=C)CC[C@H]2[C@H]1CC[C@@H]1C(C)(C)CCC[C@]21C	Diterpenoids
TKC094862	C35H46O8	InChI=1S/C35H46O8/c1-20-14-16-26-31(40-22(3)36)30-21(2)27(43-28(39)17-15-25-12-10-9-11-13-25)18-19-35(30,8)33(42-24(5)38)32(41-23(4)37)29(20)34(26,6)7/h9-13,15,17,20,26-27,29-33H,2,14,16,18-19H2,1,3-8H3/b17-15+/t20-,26+,27+,29-,30+,31-,32-,33+,35-/m1/s1	C=C1[C@@H](OC(=O)/C=C/c2ccccc2)CC[C@]2(C)[C@@H]1[C@H](OC(C)=O)[C@@H]1CC[C@@H](C)[C@H]([C@@H](OC(C)=O)[C@@H]2OC(C)=O)C1(C)C	Diterpenoids
TKC094856	C22H34O4	InChI=1S/C22H34O4/c1-12-7-8-15-20(25)19-13(2)17(26-14(3)23)9-10-22(19,6)11-16(24)18(12)21(15,4)5/h15-17,19-20,24-25H,2,7-11H2,1,3-6H3/t15-,16-,17-,19-,20+,22-/m0/s1	C=C1[C@@H](OC(C)=O)CC[C@@]2(C)C[C@H](O)C3=C(C)CC[C@@H]([C@@H](O)[C@H]12)C3(C)C	Diterpenoids
TKC094858	C37H52O11Si	InChI=1S/C37H52O11Si/c1-10-49(11-2,12-3)48-26-18-27-36(20-44-27,47-23(6)39)30-32(46-33(42)24-16-14-13-15-17-24)37(43)19-25(40)21(4)28(34(37,7)8)29(45-22(5)38)31(41)35(26,30)9/h13-17,21,26-30,32,43H,10-12,18-20H2,1-9H3/t21-,26+,27-,28-,29-,30+,32-,35-,36+,37+/m1/s1	CC[Si](CC)(CC)O[C@H]1C[C@H]2OC[C@@]2(OC(C)=O)[C@H]2[C@@H](OC(=O)c3ccccc3)[C@@]3(O)CC(=O)[C@@H](C)[C@H]([C@@H](OC(C)=O)C(=O)[C@]12C)C3(C)C	Diterpenoids
TKC094865	C49H57NO15	InChI=1S/C49H57NO15/c1-25(2)22-32-36(54)45(58)63-37-26(3)35-38(62-27(4)51)40(55)47(8)33(53)23-34-48(24-61-34,65-28(5)52)39(47)42(64-44(57)30-18-10-9-11-19-30)49(59,46(35,6)7)41(37)60-21-15-14-17-29-16-12-13-20-31(29)43(56)50-32/h9-16,18-20,22,32-34,36-39,41-42,53-54,59H,17,21,23-24H2,1-8H3,(H,50,56)/b15-14+/t32-,33-,34+,36-,37+,38?,39-,41-,42-,47+,48-,49+/m0/s1	CC(=O)OC1C(=O)[C@]2(C)[C@@H](O)C[C@H]3OC[C@@]3(OC(C)=O)[C@H]2[C@H](OC(=O)c2ccccc2)[C@]2(O)[C@H]3OC/C=C/Cc4ccccc4C(=O)N[C@@H](C=C(C)C)[C@H](O)C(=O)O[C@@H]3C(C)=C1C2(C)C	Diterpenoids
TKC190815	C35H46N2O10	InChI=1S/C35H46N2O10/c1-5-36-16-32(17-47-30(41)18-8-6-7-9-21(18)37-24(38)10-11-25(37)39)13-12-23(45-3)34-20-14-19-22(44-2)15-33(42,26(20)27(19)40)35(43,31(34)36)29(46-4)28(32)34/h6-9,19-20,22-23,26-29,31,40,42-43H,5,10-17H2,1-4H3/t19-,20-,22+,23+,26-,27+,28-,29+,31+,32-,33-,34+,35+/m1/s1	CCN1C[C@@]2(COC(=O)c3ccccc3N3C(=O)CCC3=O)CC[C@H](OC)[C@]34[C@H]1[C@@](O)([C@@H](OC)[C@@H]32)[C@@]1(O)C[C@H](OC)[C@H]2C[C@@H]4[C@@H]1[C@H]2O	Diterpenoids
TKC094868	C65H87NO16Si2	InChI=1S/C65H87NO16Si2/c1-15-37-74-47-36-30-29-35-46(47)59(70)66-51(44-31-25-23-26-32-44)54(82-84(20-6,21-7)22-8)61(72)78-52-41(9)50-53(77-42(10)67)56(69)63(14)48(81-83(17-3,18-4)19-5)39-49-64(40-76-49,80-43(11)68)55(63)58(79-60(71)45-33-27-24-28-34-45)65(73,62(50,12)13)57(52)75-38-16-2/h15-16,23-36,48-49,51-55,57-58,73H,1-2,17-22,37-40H2,3-14H3,(H,66,70)/t48?,49-,51+,52-,53-,54-,55+,57+,58-,63-,64+,65-/m1/s1	C=CCOc1ccccc1C(=O)N[C@@H](c1ccccc1)[C@@H](O[Si](CC)(CC)CC)C(=O)O[C@@H]1C(C)=C2[C@@H](OC(C)=O)C(=O)[C@]3(C)C(O[Si](CC)(CC)CC)C[C@H]4OC[C@@]4(OC(C)=O)[C@H]3[C@@H](OC(=O)c3ccccc3)[C@](O)([C@H]1OCC=C)C2(C)C	Diterpenoids
TKC178433	C22H28O6	InChI=1S/C22H28O6/c1-10-14-16(28-11(2)23)18(26)22(17(10)25)19-15-12(9-27-19)13(24)5-6-20(15,3)7-8-21(14,22)4/h10,14,16-17,19,25H,5-9H2,1-4H3/t10-,14?,16?,17+,19+,20+,21-,22-/m1/s1	CC(=O)OC1C(=O)[C@]23[C@H]4OCC5=C4[C@@](C)(CCC5=O)CC[C@]2(C)C1[C@@H](C)[C@@H]3O	Diterpenoids
TKC094873	C37H52O12Si	InChI=1S/C37H52O12Si/c1-10-50(11-2,12-3)49-24-18-25-36(19-45-25,48-22(6)39)29-32(47-33(43)23-16-14-13-15-17-23)37(44)30(41)27(40)20(4)26(34(37,7)8)28(46-21(5)38)31(42)35(24,29)9/h13-17,24-25,27-30,32,40-41,44H,10-12,18-19H2,1-9H3/t24?,25-,27-,28-,29+,30+,32+,35-,36+,37-/m1/s1	CC[Si](CC)(CC)OC1C[C@H]2OC[C@@]2(OC(C)=O)[C@H]2[C@H](OC(=O)c3ccccc3)[C@]3(O)[C@@H](O)[C@H](O)C(C)=C([C@@H](OC(C)=O)C(=O)[C@]12C)C3(C)C	Diterpenoids
TKC094874	C39H56O14Si	InChI=1S/C39H56O14Si/c1-11-54(12-2,13-3)53-28-19-27(44)39(52-24(7)42,35(47)50-23(6)41)31-33(51-34(46)25-17-15-14-16-18-25)38(48)20-26(43)21(4)29(36(38,8)9)30(49-22(5)40)32(45)37(28,31)10/h14-18,26-28,30-31,33,35,43-44,47-48H,11-13,19-20H2,1-10H3/t26-,27-,28-,30+,31-,33+,35?,37+,38+,39-/m0/s1	CC[Si](CC)(CC)O[C@H]1C[C@H](O)[C@@](OC(C)=O)(C(O)OC(C)=O)[C@H]2[C@@H](OC(=O)c3ccccc3)[C@]3(O)C[C@H](O)C(C)=C([C@@H](OC(C)=O)C(=O)[C@]12C)C3(C)C	Diterpenoids
TKC173948	C20H26O5	InChI=1S/C20H26O5/c1-11-8-20-9-12(11)4-5-13(20)19(10-21)7-3-6-18(2,17(24)25)15(19)14(20)16(22)23/h10,12-15H,1,3-9H2,2H3,(H,22,23)(H,24,25)/t12-,13-,14-,15-,18-,19-,20+/m1/s1	C=C1C[C@]23C[C@H]1CC[C@@H]2[C@]1(C=O)CCC[C@@](C)(C(=O)O)[C@H]1[C@@H]3C(=O)O	Diterpenoids
TKC150817	C50H61NO18	InChI=1S/C50H61NO18/c1-9-24(2)43(59)51-35(28-16-12-10-13-17-28)37(56)45(61)66-31-21-50(62)42(68-44(60)29-18-14-11-15-19-29)40-48(8,41(58)39(65-26(4)52)34(25(31)3)47(50,6)7)32(20-33-49(40,23-64-33)69-27(5)53)67-46-38(57)36(55)30(54)22-63-46/h9-19,30-33,35-40,42,46,54-57,62H,20-23H2,1-8H3,(H,51,59)/b24-9+/t30-,31-,32+,33-,35-,36+,37+,38-,39+,40-,42+,46+,48+,49-,50+/m0/s1	C/C=C(\C)C(=O)N[C@@H](c1ccccc1)[C@@H](O)C(=O)O[C@H]1C[C@@]2(O)[C@H](OC(=O)c3ccccc3)[C@@H]3[C@]4(OC(C)=O)CO[C@H]4C[C@@H](O[C@H]4OC[C@H](O)[C@@H](O)[C@@H]4O)[C@@]3(C)C(=O)[C@H](OC(C)=O)C(=C1C)C2(C)C	Diterpenoids
TKC094875	C37H52O11Si	InChI=1S/C37H52O11Si/c1-10-49(11-2,12-3)48-26-18-27-36(20-44-27,47-23(6)39)30-32(46-33(42)24-16-14-13-15-17-24)37(43)19-25(40)21(4)28(34(37,7)8)29(45-22(5)38)31(41)35(26,30)9/h13-17,25-27,29-30,32,40,43H,10-12,18-20H2,1-9H3/t25-,26-,27?,29+,30-,32+,35+,36-,37+/m0/s1	CC[Si](CC)(CC)O[C@H]1CC2OC[C@@]2(OC(C)=O)[C@H]2[C@@H](OC(=O)c3ccccc3)[C@]3(O)C[C@H](O)C(C)=C([C@@H](OC(C)=O)C(=O)[C@]12C)C3(C)C	Diterpenoids
TKC094876	C34H52O5SSi	InChI=1S/C34H52O5SSi/c1-10-41(11-2,21(3)4)39-27-20-34(9)18-17-25(35)23(6)30(34)28(32(37)40-38-24-15-13-12-14-16-24)31-26(36)19-22(5)29(27)33(31,7)8/h12-16,21,25-28,30-31,35-36H,6,10-11,17-20H2,1-5,7-9H3/t25-,26-,27-,28-,30-,31-,34-/m0/s1	C=C1[C@@H](O)CC[C@@]2(C)C[C@H](O[Si](CC)(CC)C(C)C)C3=C(C)C[C@H](O)[C@@H]([C@@H](C(=O)SOc4ccccc4)[C@H]12)C3(C)C	Diterpenoids
TKC178459	C24H33NO5	InChI=1S/C24H33NO5/c1-9(2)20(28)30-19-13-15-22(4)6-5-7-23(15)16-14(26)11-8-12(17(23)25(13)21(22)29)24(16,19)18(27)10(11)3/h9,11-19,21,26-27,29H,3,5-8H2,1-2,4H3/t11-,12-,13-,14-,15-,16+,17-,18-,19-,21-,22+,23+,24+/m1/s1	C=C1[C@H]2C[C@@H]3[C@H]4N5[C@@H]6[C@@H]7[C@](C)(CCC[C@@]74[C@H]([C@@H]2O)[C@]3([C@@H]6OC(=O)C(C)C)[C@@H]1O)[C@H]5O	Diterpenoids
TKC178460	C24H33NO5	InChI=1S/C24H33NO5/c1-9(2)20(28)30-19-13-15-22(4)6-5-7-23(15)16-14(26)11-8-12(17(23)25(13)21(22)29)24(16,19)18(27)10(11)3/h9,11-19,21,26-27,29H,3,5-8H2,1-2,4H3/t11-,12-,13-,14-,15-,16+,17-,18-,19-,21-,22-,23+,24+/m1/s1	C=C1[C@H]2C[C@@H]3[C@H]4N5[C@H]6[C@@H](OC(=O)C(C)C)[C@@]3([C@@H]([C@@H]2O)[C@@]42CCC[C@](C)([C@@H]62)[C@H]5O)[C@@H]1O	Diterpenoids
TKC178467	C27H38O9	InChI=1S/C27H38O9/c1-14(28)34-20-9-11-24(4,5)27(31)23(36-16(3)30)22(35-15(2)29)21-18(25(20,27)6)13-19-17(10-12-33-19)26(21,7)32-8/h10,12,18,20-23,31H,9,11,13H2,1-8H3/t18-,20-,21-,22+,23-,25-,26-,27+/m0/s1	CO[C@@]1(C)c2ccoc2C[C@H]2[C@H]1[C@@H](OC(C)=O)[C@H](OC(C)=O)[C@@]1(O)C(C)(C)CC[C@H](OC(C)=O)[C@]21C	Diterpenoids
TKC094878	C34H52O5SSi	InChI=1S/C34H52O5SSi/c1-10-41(11-2,21(3)4)39-27-20-34(9)18-17-26(35)23(6)29(34)31(36)30-25(19-22(5)28(27)33(30,7)8)32(37)40-38-24-15-13-12-14-16-24/h12-16,21,25-27,29-31,35-36H,6,10-11,17-20H2,1-5,7-9H3/t25-,26-,27-,29-,30-,31-,34-/m0/s1	C=C1[C@@H](O)CC[C@@]2(C)C[C@H](O[Si](CC)(CC)C(C)C)C3=C(C)C[C@H](C(=O)SOc4ccccc4)[C@@H]([C@@H](O)[C@H]12)C3(C)C	Diterpenoids
TKC094881	C29H50O4Si	InChI=1S/C29H50O4Si/c1-11-34(12-2,18(3)4)33-24-17-29(10)16-15-23(32-21(7)30)20(6)26(29)27(31)22-14-13-19(5)25(24)28(22,8)9/h18,22-24,26-27,31H,6,11-17H2,1-5,7-10H3/t22-,23-,24-,26-,27+,29-/m0/s1	C=C1[C@@H](OC(C)=O)CC[C@@]2(C)C[C@H](O[Si](CC)(CC)C(C)C)C3=C(C)CC[C@@H]([C@@H](O)[C@H]12)C3(C)C	Diterpenoids
TKC178504	C26H34O12	InChI=1S/C26H34O12/c1-11-10-16-26(25(7,38-26)22(32)37-16)21(36-14(4)29)19-23(5,9-8-15(30)24(19,6)33)20(35-13(3)28)17(31)18(11)34-12(2)27/h8-10,15-21,30-31,33H,1-7H3/b11-10-/t15-,16+,17-,18+,19-,20+,21+,23+,24-,25+,26+/m1/s1	CC(=O)O[C@H]1/C(C)=C\[C@@H]2OC(=O)[C@]3(C)O[C@]23[C@@H](OC(C)=O)[C@H]2[C@](C)(O)[C@H](O)C=C[C@]2(C)[C@@H](OC(C)=O)[C@@H]1O	Diterpenoids
TKC123993	C20H30O3	InChI=1S/C20H30O3/c1-12(10-21)15-9-17(23)20-16-8-13(11-22)4-5-14(16)18(20,2)6-7-19(15,20)3/h8,12,14-16,21-22H,4-7,9-11H2,1-3H3/t12-,14+,15-,16-,18-,19-,20-/m1/s1	C[C@H](CO)[C@H]1CC(=O)[C@]23[C@@H]4C=C(CO)CC[C@@H]4[C@@]2(C)CC[C@]13C	Diterpenoids
TKC100680	C63H63NO16	InChI=1S/C63H63NO16/c1-36-45(77-59(73)52(69)50(40-21-11-7-12-22-40)64-57(71)42-25-15-9-16-26-42)34-63(74)56(79-58(72)43-27-17-10-18-28-43)54-61(6,55(70)53(76-37(2)65)49(36)60(63,4)5)46(33-47-62(54,35-75-47)80-38(3)66)78-48(67)31-30-39-20-19-29-44(32-39)51(68)41-23-13-8-14-24-41/h7-29,32,45-47,50,52-54,56,69,74H,30-31,33-35H2,1-6H3,(H,64,71)/t45?,46-,47+,50-,52+,53+,54?,56-,61+,62-,63+/m0/s1	CC(=O)O[C@H]1C(=O)[C@@]2(C)C([C@H](OC(=O)c3ccccc3)[C@]3(O)CC(OC(=O)[C@H](O)[C@@H](NC(=O)c4ccccc4)c4ccccc4)C(C)=C1C3(C)C)[C@]1(OC(C)=O)CO[C@@H]1C[C@@H]2OC(=O)CCc1cccc(C(=O)c2ccccc2)c1	Diterpenoids
TKC178508	C20H32O8	InChI=1S/C20H32O8/c1-15(2)14-9(28-14)10-17(4,25)19(26)6-5-8-11(21)18(19,7-16(8,3)24)12(22)13(23)20(10,15)27/h8-14,21-27H,5-7H2,1-4H3/t8-,9+,10+,11-,12-,13-,14+,16-,17+,18-,19-,20+/m1/s1	CC1(C)[C@H]2O[C@H]2[C@H]2[C@](C)(O)[C@]3(O)CC[C@@H]4[C@@H](O)[C@]3(C[C@@]4(C)O)[C@H](O)[C@@H](O)[C@@]21O	Diterpenoids
TKC178517	C20H32O4	InChI=1S/C20H32O4/c1-12-6-7-15-17(12)18-14(9-16(23)20(15,18)3)13(10-21)5-4-8-19(2,24)11-22/h4-5,8,12,14-18,21-24H,6-7,9-11H2,1-3H3/b8-4+,13-5+/t12-,14+,15+,16-,17-,18+,19-,20+/m1/s1	C[C@@H]1CC[C@H]2[C@@H]1[C@@H]1[C@H](/C(=C/C=C/[C@@](C)(O)CO)CO)C[C@@H](O)[C@]21C	Diterpenoids
TKC174022	C38H42O9	InChI=1S/C38H42O9/c1-21-18-28-29(37(28,6)7)19-30(45-35(42)26-14-10-8-11-15-26)23(3)33(44-24(4)39)31-32(46-36(43)27-16-12-9-13-17-27)22(2)20-38(31,34(21)41)47-25(5)40/h8-18,22,28-33H,3,19-20H2,1-2,4-7H3/b21-18+/t22-,28+,29-,30+,31+,32-,33-,38+/m0/s1	C=C1[C@H](OC(=O)c2ccccc2)C[C@H]2[C@@H](/C=C(\C)C(=O)[C@@]3(OC(C)=O)C[C@H](C)[C@H](OC(=O)c4ccccc4)[C@@H]3[C@H]1OC(C)=O)C2(C)C	Diterpenoids
TKC174027	C29H32O7	InChI=1S/C29H32O7/c1-16-11-12-25(36-28(33)20-9-7-6-8-10-20)29(5)22(15-21-18(3)27(32)35-24(21)13-16)17(2)14-23(31)26(29)34-19(4)30/h6-10,13-14,22,24-26H,11-12,15H2,1-5H3/b16-13-/t22-,24-,25-,26-,29-/m0/s1	CC(=O)O[C@H]1C(=O)C=C(C)[C@@H]2CC3=C(C)C(=O)O[C@H]3/C=C(/C)CC[C@H](OC(=O)c3ccccc3)[C@]21C	Diterpenoids
TKC178531	C21H26O6	InChI=1S/C21H26O6/c1-11-9-19-10-20(11,26-12(2)22)8-5-13(19)21-7-4-6-18(3,17(25)27-21)15(21)14(19)16(23)24/h13-15H,1,4-10H2,2-3H3,(H,23,24)/t13-,14-,15-,18-,19+,20+,21-/m1/s1	C=C1C[C@]23C[C@@]1(OC(C)=O)CC[C@H]2[C@@]12CCC[C@@](C)(C(=O)O1)[C@H]2[C@@H]3C(=O)O	Diterpenoids
TKC103170	C23H30O7	InChI=1S/C23H30O7/c1-5-29-16-10-15(20(25)27-4)22(2)8-6-14-21(26)30-17(13-7-9-28-12-13)11-23(14,3)19(22)18(16)24/h7,9,12,14-17,19H,5-6,8,10-11H2,1-4H3/t14-,15-,16+,17-,19-,22-,23-/m0/s1	CCO[C@@H]1C[C@@H](C(=O)OC)[C@]2(C)CC[C@H]3C(=O)O[C@H](c4ccoc4)C[C@]3(C)[C@H]2C1=O	Diterpenoids
TKC178543	C20H30O4	InChI=1S/C20H30O4/c1-10(2)8-14-20-12(4)13-7-6-11(3)16(13)17(22)18(20)19(5,23-14)9-15(21)24-20/h8,11-16,18,21H,6-7,9H2,1-5H3/t11-,12-,13-,14+,15+,16+,18-,19-,20-/m0/s1	CC(C)=C[C@H]1O[C@@]2(C)C[C@H](O)O[C@@]13[C@@H](C)[C@@H]1CC[C@H](C)[C@H]1C(=O)[C@@H]23	Diterpenoids
TKC094883	C21H30O6	InChI=1S/C21H30O6/c1-19(24-9-10-25-19)20-8-4-5-14(13-20)17(22)21(26-11-12-27-21)16-7-3-2-6-15(16)18(20)23/h14-16H,2-13H2,1H3/t14-,15+,16+,20-/m0/s1	CC1([C@@]23CCC[C@@H](C2)C(=O)C2(OCCO2)[C@@H]2CCCC[C@H]2C3=O)OCCO1	Diterpenoids
TKC094891	C33H42O12	InChI=1S/C33H42O12/c1-16-21(37)14-32(30(5,6)40)24(16)25(38)27(44-29(39)20-11-9-8-10-12-20)31(7)22(42-17(2)34)13-23-33(15-41-23,45-19(4)36)26(31)28(32)43-18(3)35/h8-12,21-23,25-28,37-38,40H,13-15H2,1-7H3/t21-,22-,23+,25+,26-,27-,28-,31+,32-,33-/m0/s1	CC(=O)O[C@H]1C[C@H]2OC[C@@]2(OC(C)=O)[C@H]2[C@H](OC(C)=O)[C@]3(C(C)(C)O)C[C@H](O)C(C)=C3[C@@H](O)[C@H](OC(=O)c3ccccc3)[C@]12C	Diterpenoids
TKC094895	C37H49NO10	InChI=1S/C37H49NO10/c1-20-28(48-29(42)17-27(38(8)9)25-13-11-10-12-14-25)15-16-35(6)30(20)32(45-22(3)39)26-18-37(43)21(2)31(36(26,7)19-44-37)33(46-23(4)40)34(35)47-24(5)41/h10-14,26-28,30,32-34,43H,1,15-19H2,2-9H3/t26-,27+,28-,30-,32+,33+,34-,35+,36+,37-/m0/s1	C=C1[C@@H](OC(=O)C[C@H](c2ccccc2)N(C)C)CC[C@]2(C)[C@@H]1[C@H](OC(C)=O)[C@@H]1C[C@]3(O)OC[C@@]1(C)C(=C3C)[C@@H](OC(C)=O)[C@@H]2OC(C)=O	Diterpenoids
TKC178548	C28H38O10	InChI=1S/C28H38O10/c1-12-17-9-18(35-13(2)29)21-27(8)11-19(36-14(3)30)24(34)26(6,7)22(27)20(37-15(4)31)25(38-16(5)32)28(21,10-17)23(12)33/h17-22,24-25,34H,1,9-11H2,2-8H3/t17-,18+,19+,20-,21+,22-,24+,25+,27-,28+/m1/s1	C=C1C(=O)[C@]23C[C@H]1C[C@H](OC(C)=O)[C@H]2[C@@]1(C)C[C@H](OC(C)=O)[C@H](O)C(C)(C)[C@H]1[C@@H](OC(C)=O)[C@@H]3OC(C)=O	Diterpenoids
TKC178551	C40H58O2	InChI=1S/C40H58O2/c1-23(2)33-25-13-15-31-37(5,6)17-11-19-39(31,9)29(25)21-27(35(33)41)28-22-30-26(34(24(3)4)36(28)42)14-16-32-38(7,8)18-12-20-40(30,32)10/h21-24,31-32,41-42H,11-20H2,1-10H3/t31-,32+,39+,40-	CC(C)c1c(O)c(-c2cc3c(c(C(C)C)c2O)CC[C@@H]2C(C)(C)CCC[C@@]32C)cc2c1CC[C@H]1C(C)(C)CCC[C@]21C	Diterpenoids
TKC178553	C40H58O2	InChI=1S/C40H58O2/c1-23(2)33-25-13-15-31-37(5,6)17-11-19-39(31,9)29(25)21-27(35(33)41)28-22-30-26(34(24(3)4)36(28)42)14-16-32-38(7,8)18-12-20-40(30,32)10/h21-24,31-32,41-42H,11-20H2,1-10H3/t31-,32-,39+,40+/m0/s1	CC(C)c1c(O)c(-c2cc3c(c(C(C)C)c2O)CC[C@H]2C(C)(C)CCC[C@]32C)cc2c1CC[C@H]1C(C)(C)CCC[C@]21C	Diterpenoids
TKC178554	C40H58O2	InChI=1S/C40H58O2/c1-23(2)33-25-13-15-31-37(5,6)17-11-19-39(31,9)29(25)21-27(35(33)41)28-22-30-26(34(24(3)4)36(28)42)14-16-32-38(7,8)18-12-20-40(30,32)10/h21-24,31-32,41-42H,11-20H2,1-10H3/t31?,32?,39-,40-/m1/s1	CC(C)c1c(O)c(-c2cc3c(c(C(C)C)c2O)CCC2C(C)(C)CCC[C@]32C)cc2c1CCC1C(C)(C)CCC[C@]21C	Diterpenoids
TKC178556	C19H22O5	InChI=1S/C19H22O5/c1-7(2)8-4-9-12(10(20)5-8)17-16(21)15-14-11(6-19(15,3)24-17)23-18(22)13(9)14/h8-9,11-15,17H,1,4-6H2,2-3H3/t8-,9-,11+,12+,13-,14-,15+,17+,19+/m0/s1	C=C(C)[C@@H]1CC(=O)[C@H]2[C@H](C1)[C@@H]1C(=O)O[C@@H]3C[C@@]4(C)O[C@H]2C(=O)[C@H]4[C@H]13	Diterpenoids
TKC178557	C19H22O5	InChI=1S/C19H22O5/c1-7(2)8-4-9-12(10(20)5-8)17-16(21)15-14-11(6-19(15,3)24-17)23-18(22)13(9)14/h8-9,11-15,17H,1,4-6H2,2-3H3/t8-,9-,11+,12+,13-,14-,15-,17+,19-/m0/s1	C=C(C)[C@@H]1CC(=O)[C@H]2[C@H](C1)[C@@H]1C(=O)O[C@@H]3C[C@]4(C)O[C@H]2C(=O)[C@@H]4[C@H]13	Diterpenoids
TKC123998	C21H34O5	InChI=1S/C21H34O5/c1-13-14(22)10-15-18(2,3)16(23)6-7-19(15,4)21(13)9-8-20(26-21)11-17(24-5)25-12-20/h13,15-17,23H,6-12H2,1-5H3/t13-,15+,16-,17+,19+,20-,21-/m1/s1	CO[C@@H]1C[C@]2(CC[C@@]3(O2)[C@H](C)C(=O)C[C@H]2C(C)(C)[C@H](O)CC[C@@]23C)CO1	Diterpenoids
TKC094903	C33H45NO8	InChI=1S/C33H45NO8/c1-18-23(36)17-33(40)29(38)27-19(2)24(42-25(37)16-22(34(7)8)21-12-10-9-11-13-21)14-15-32(27,6)30(39)28(41-20(3)35)26(18)31(33,4)5/h9-13,22,24,27-30,38-40H,2,14-17H2,1,3-8H3/t22?,24?,27-,28?,29?,30?,32-,33+/m1/s1	C=C1C(OC(=O)CC(c2ccccc2)N(C)C)CC[C@@]2(C)C(O)C(OC(C)=O)C3=C(C)C(=O)C[C@](O)(C(O)[C@@H]12)C3(C)C	Diterpenoids
TKC178558	C19H22O5	InChI=1S/C19H22O5/c1-7(2)8-4-9-12(10(20)5-8)17-16(21)15-14-11(6-19(15,3)24-17)23-18(22)13(9)14/h8-9,11-15,17H,1,4-6H2,2-3H3/t8-,9-,11+,12+,13-,14-,15-,17-,19-/m1/s1	C=C(C)[C@H]1CC(=O)[C@H]2[C@H]3O[C@]4(C)C[C@@H]5OC(=O)[C@@H]([C@@H]5[C@@H]4C3=O)[C@@H]2C1	Diterpenoids
TKC178566	C39H42N2O9	InChI=1S/C39H42N2O9/c1-25-14-15-31-38(4,49-31)21-30(47-35(43)27-12-8-18-40-22-27)33-29(37(2,3)50-45)16-17-39(33,24-46-34(42)26-10-6-5-7-11-26)32(20-25)48-36(44)28-13-9-19-41-23-28/h5-13,16,18-20,22-23,30-33,45H,14-15,17,21,24H2,1-4H3/t30-,31-,32+,33-,38+,39+/m1/s1	CC1=C[C@H](OC(=O)c2cccnc2)[C@@]2(COC(=O)c3ccccc3)CC=C(C(C)(C)OO)[C@@H]2[C@H](OC(=O)c2cccnc2)C[C@]2(C)O[C@@H]2CC1	Diterpenoids
TKC178567	C28H42O8	InChI=1S/C28H42O8/c1-8-11-22(31)35-23-17(5)27(7,13-12-16(4)9-2)21-15-19(30)14-20-25(33-10-3)36-26(34-18(6)29)28(20,21)24(23)32/h9,12,14,17,19,21,23-26,30,32H,2,8,10-11,13,15H2,1,3-7H3/b16-12-/t17-,19+,21+,23-,24+,25+,26-,27-,28-/m1/s1	C=C/C(C)=C\C[C@]1(C)[C@H](C)[C@@H](OC(=O)CCC)[C@H](O)[C@@]23C(=C[C@H](O)C[C@@H]12)[C@@H](OCC)O[C@H]3OC(C)=O	Diterpenoids
TKC178572	C20H35BrO2	InChI=1S/C20H35BrO2/c1-17(2)13-6-9-19(4)14(18(13,3)10-8-16(17)21)7-11-20(5,23)15(19)12-22/h13-16,22-23H,6-12H2,1-5H3/t13-,14-,15+,16-,18-,19-,20+/m0/s1	CC1(C)[C@@H](Br)CC[C@]2(C)[C@@H]3CC[C@@](C)(O)[C@H](CO)[C@@]3(C)CC[C@@H]12	Diterpenoids
TKC175783	C26H44O10	InChI=1S/C26H44O10/c1-23-7-6-17(29)24(2,12-35-21-20(32)19(31)18(30)14(10-27)36-21)15(23)5-8-25-9-13(3-4-16(23)25)26(34,11-28)22(25)33/h13-22,27-34H,3-12H2,1-2H3/t13-,14-,15+,16+,17-,18+,19+,20-,21-,22-,23-,24+,25-,26+/m1/s1	C[C@@]12CC[C@@H](O)[C@@](C)(CO[C@@H]3O[C@H](CO)[C@H](O)[C@H](O)[C@H]3O)[C@H]1CC[C@@]13C[C@@H](CC[C@@H]21)[C@@](O)(CO)[C@@H]3O	Diterpenoids
TKC094896	C39H51NO13	InChI=1S/C39H51NO13/c1-20-28(53-31(46)17-27(40(9)10)25-14-12-11-13-15-25)18-30(49-21(2)41)37(7)32(20)33(50-22(3)42)26-16-29(45)38(8)39(47,36(26,6)19-48-38)35(52-24(5)44)34(37)51-23(4)43/h11-15,26-28,30,32-35,47H,1,16-19H2,2-10H3/t26-,27+,28-,30-,32-,33+,34-,35-,36-,37+,38+,39-/m0/s1	C=C1[C@@H](OC(=O)C[C@H](c2ccccc2)N(C)C)C[C@H](OC(C)=O)[C@@]2(C)[C@@H](OC(C)=O)[C@H](OC(C)=O)[C@@]3(O)[C@]4(C)OC[C@@]3(C)[C@@H](CC4=O)[C@@H](OC(C)=O)[C@H]12	Diterpenoids
TKC178571	C20H35BrO2	InChI=1S/C20H35BrO2/c1-17(2)13-6-9-19(4)14(18(13,3)10-8-16(17)21)7-11-20(5,23)15(19)12-22/h13-16,22-23H,6-12H2,1-5H3/t13-,14+,15-,16-,18-,19+,20-/m0/s1	CC1(C)[C@@H](Br)CC[C@@]2(C)[C@H]1CC[C@@]1(C)[C@H](CO)[C@@](C)(O)CC[C@H]21	Diterpenoids
TKC178573	C20H35BrO2	InChI=1S/C20H35BrO2/c1-17(2)13-6-9-19(4)14(18(13,3)10-8-16(17)21)7-11-20(5,23)15(19)12-22/h13-16,22-23H,6-12H2,1-5H3/t13-,14+,15-,16-,18-,19+,20-/m1/s1	CC1(C)[C@H]2CC[C@@]3(C)[C@@H](CC[C@@](C)(O)[C@@H]3CO)[C@]2(C)CC[C@H]1Br	Diterpenoids
TKC178574	C20H35BrO2	InChI=1S/C20H35BrO2/c1-17(2)13-6-9-19(4)14(18(13,3)10-8-16(17)21)7-11-20(5,23)15(19)12-22/h13-16,22-23H,6-12H2,1-5H3/t13-,14-,15-,16-,18-,19+,20-/m1/s1	CC1(C)[C@H]2CC[C@]3(C)[C@@H](CO)[C@](C)(O)CC[C@@H]3[C@]2(C)CC[C@H]1Br	Diterpenoids
TKC178580	C20H32O3	InChI=1S/C20H32O3/c1-7-14(2)9-10-16(15(3)21)20(6)12-8-11-19(4,5)17(20)13-18(22)23/h7,9,16-17H,1,8,10-13H2,2-6H3,(H,22,23)/b14-9+/t16-,17+,20-/m0/s1	C=C/C(C)=C/C[C@@H](C(C)=O)[C@]1(C)CCCC(C)(C)[C@H]1CC(=O)O	Diterpenoids
TKC178585	C20H34O4	InChI=1S/C20H34O4/c1-7-18(4,22)10-8-11-19(5)12-9-17(24-19)20(6,23)14-16(21)13-15(2)3/h7-8,11,15,17,22-23H,1,9-10,12-14H2,2-6H3/t17-,18+,19-,20-/m0/s1	C=C[C@@](C)(O)CC=C[C@@]1(C)CC[C@@H]([C@@](C)(O)CC(=O)CC(C)C)O1	Diterpenoids
TKC178587	C20H34O4	InChI=1S/C20H34O4/c1-7-18(4,22)10-8-11-19(5)12-9-17(24-19)20(6,23)14-16(21)13-15(2)3/h7-8,11,15,17,22-23H,1,9-10,12-14H2,2-6H3/b11-8+/t17-,18?,19-,20?/m0/s1	C=CC(C)(O)C/C=C/[C@@]1(C)CC[C@@H](C(C)(O)CC(=O)CC(C)C)O1	Diterpenoids
TKC178588	C20H34O4	InChI=1S/C20H34O4/c1-7-18(4,22)10-8-11-19(5)12-9-17(24-19)20(6,23)14-16(21)13-15(2)3/h7-8,11,15,17,22-23H,1,9-10,12-14H2,2-6H3/b11-8+/t17-,18?,19+,20?/m0/s1	C=CC(C)(O)C/C=C/[C@]1(C)CC[C@@H](C(C)(O)CC(=O)CC(C)C)O1	Diterpenoids
TKC094904	C33H45NO8	InChI=1S/C33H45NO8/c1-18-23(36)17-33(40)29(38)27-19(2)24(42-25(37)16-22(34(7)8)21-12-10-9-11-13-21)14-15-32(27,6)30(39)28(41-20(3)35)26(18)31(33,4)5/h9-13,22,24,27-30,38-40H,2,14-17H2,1,3-8H3/t22-,24-,27-,28+,29-,30-,32+,33+/m0/s1	C=C1[C@@H](OC(=O)C[C@@H](c2ccccc2)N(C)C)CC[C@]2(C)[C@@H]1[C@H](O)[C@]1(O)CC(=O)C(C)=C([C@@H](OC(C)=O)[C@@H]2O)C1(C)C	Diterpenoids
TKC094905	C37H49NO10	InChI=1S/C37H49NO10/c1-20-27(42)19-37(44)32(46-23(4)40)30-21(2)28(48-34(43)26(38(9)10)18-25-14-12-11-13-15-25)16-17-36(30,8)33(47-24(5)41)31(45-22(3)39)29(20)35(37,6)7/h11-15,26,28,30-33,44H,2,16-19H2,1,3-10H3/t26?,28-,30-,31+,32-,33-,36+,37+/m0/s1	C=C1[C@@H](OC(=O)C(Cc2ccccc2)N(C)C)CC[C@]2(C)[C@@H]1[C@H](OC(C)=O)[C@]1(O)CC(=O)C(C)=C([C@@H](OC(C)=O)[C@@H]2OC(C)=O)C1(C)C	Diterpenoids
TKC184054	C20H32O2	InChI=1S/C20H32O2/c1-14(2)20(22)12-11-19(5)17(20)10-9-15(3)7-6-8-16(4)13-18(19)21/h7,13-14,17,22H,6,8-12H2,1-5H3/b15-7-,16-13-/t17-,19+,20-/m1/s1	C/C1=C/C(=O)[C@@]2(C)CC[C@@](O)(C(C)C)[C@@H]2CC/C(C)=C\CC1	Diterpenoids
TKC184055	C20H32O2	InChI=1S/C20H32O2/c1-14(2)20(22)12-11-19(5)17(20)10-9-15(3)7-6-8-16(4)13-18(19)21/h7,13-14,17,22H,6,8-12H2,1-5H3/b15-7+,16-13-/t17-,19+,20-/m0/s1	C/C1=C/C(=O)[C@]2(C)CC[C@](O)(C(C)C)[C@H]2CC/C(C)=C/CC1	Diterpenoids
TKC094907	C35H42O9	InChI=1S/C35H42O9/c1-19-26(39)18-25-31(41-21(3)36)30-20(2)27(44-28(40)15-14-24-12-10-9-11-13-24)16-17-35(30,8)33(43-23(5)38)32(42-22(4)37)29(19)34(25,6)7/h9-15,25,27,30-33H,2,16-18H2,1,3-8H3/t25-,27?,30-,31?,32?,33?,35-/m1/s1	C=C1C(OC(=O)C=Cc2ccccc2)CC[C@@]2(C)C(OC(C)=O)C(OC(C)=O)C3=C(C)C(=O)C[C@H](C(OC(C)=O)[C@@H]12)C3(C)C	Diterpenoids
TKC178603	C22H32O4	InChI=1S/C22H32O4/c1-15-8-6-9-16(2)12-13-19(22(4,5)26-17(3)23)20-14-18(11-7-10-15)21(24)25-20/h9-10,14,19-20H,6-8,11-13H2,1-5H3/b15-10-,16-9-/t19?,20-/m0/s1	CC(=O)OC(C)(C)C1CC/C(C)=C\CC/C(C)=C\CCC2=C[C@@H]1OC2=O	Diterpenoids
TKC178608	C29H32O10	InChI=1S/C29H32O10/c1-13(2)27-21(35-16(5)31)15(4)28-18-11-14(3)20(32)26(18,34)24(33)25(12-30)22(36-25)19(28)23(27)37-29(38-27,39-28)17-9-7-6-8-10-17/h6-11,15,18-19,21-24,30,33-34H,1,12H2,2-5H3/t15-,18-,19+,21-,22+,23-,24-,25-,26-,27+,28+,29-/m1/s1	C=C(C)[C@@]12O[C@@]3(c4ccccc4)O[C@@H]1[C@@H]1[C@@H]4O[C@@]4(CO)[C@@H](O)[C@]4(O)C(=O)C(C)=C[C@H]4[C@@]1(O3)[C@H](C)[C@H]2OC(C)=O	Diterpenoids
TKC178610	C29H32O10	InChI=1S/C29H32O10/c1-13(2)27-21(35-16(5)31)15(4)28-18-11-14(3)20(32)26(18,34)24(33)25(12-30)22(36-25)19(28)23(27)37-29(38-27,39-28)17-9-7-6-8-10-17/h6-11,15,18-19,21-24,30,33-34H,1,12H2,2-5H3/t15-,18-,19+,21+,22-,23-,24+,25+,26+,27+,28-,29+/m0/s1	C=C(C)[C@]12O[C@@]3(c4ccccc4)O[C@H]1[C@H]1[C@@H]4O[C@@]4(CO)[C@@H](O)[C@]4(O)C(=O)C(C)=C[C@@H]4[C@@]1(O3)[C@@H](C)[C@H]2OC(C)=O	Diterpenoids
TKC178611	C29H32O10	InChI=1S/C29H32O10/c1-13(2)27-21(35-16(5)31)15(4)28-18-11-14(3)20(32)26(18,34)24(33)25(12-30)22(36-25)19(28)23(27)37-29(38-27,39-28)17-9-7-6-8-10-17/h6-11,15,18-19,21-24,30,33-34H,1,12H2,2-5H3/t15-,18-,19?,21+,22-,23-,24+,25-,26+,27+,28-,29+/m0/s1	C=C(C)[C@]12O[C@@]3(c4ccccc4)O[C@H]1C1[C@@H]4O[C@]4(CO)[C@@H](O)[C@]4(O)C(=O)C(C)=C[C@@H]4[C@@]1(O3)[C@@H](C)[C@H]2OC(C)=O	Diterpenoids
TKC178615	C24H38O5	InChI=1S/C24H38O5/c1-16-8-7-9-22-23(16,5)12-10-17(2)24(22,6)14-21(29-19(4)27)20(15-25)11-13-28-18(3)26/h11,17,21-22,25H,1,7-10,12-15H2,2-6H3/b20-11+/t17-,21-,22+,23+,24+/m1/s1	C=C1CCC[C@@H]2[C@@](C)(C[C@@H](OC(C)=O)/C(=C/COC(C)=O)CO)[C@H](C)CC[C@@]12C	Diterpenoids
TKC094909	C37H44O11	InChI=1S/C37H44O11/c1-19-27(42)17-26-33(45-22(4)39)32-20(2)28(48-30(43)16-15-25-13-11-10-12-14-25)18-29(44-21(3)38)37(32,9)35(47-24(6)41)34(46-23(5)40)31(19)36(26,7)8/h10-16,26,28-29,32-35H,2,17-18H2,1,3-9H3/t26-,28?,29?,32-,33?,34?,35?,37-/m1/s1	C=C1C(OC(=O)C=Cc2ccccc2)CC(OC(C)=O)[C@@]2(C)C(OC(C)=O)C(OC(C)=O)C3=C(C)C(=O)C[C@H](C(OC(C)=O)[C@@H]12)C3(C)C	Diterpenoids
TKC094912	C39H48O12	InChI=1S/C39H48O12/c1-20-29(46-22(3)40)18-28-35(48-24(5)42)34-21(2)30(51-32(45)17-16-27-14-12-11-13-15-27)19-31(47-23(4)41)39(34,10)37(50-26(7)44)36(49-25(6)43)33(20)38(28,8)9/h11-17,28-31,34-37H,2,18-19H2,1,3-10H3/b17-16+/t28-,29-,30+,31+,34+,35+,36+,37+,39-/m1/s1	C=C1[C@@H](OC(=O)/C=C/c2ccccc2)C[C@H](OC(C)=O)[C@@]2(C)[C@@H](OC(C)=O)[C@@H](OC(C)=O)C3=C(C)[C@H](OC(C)=O)C[C@H]([C@H](OC(C)=O)[C@H]12)C3(C)C	Diterpenoids
TKC178622	C22H32O6	InChI=1S/C22H32O6/c1-14(24)28-13-15(10-19(26)27)6-7-17-16(12-23)11-18(25)20-21(2,3)8-5-9-22(17,20)4/h10-12,17-18,20,25H,5-9,13H2,1-4H3,(H,26,27)/b15-10+/t17-,18-,20-,22+/m1/s1	CC(=O)OC/C(=C/C(=O)O)CC[C@@H]1C(C=O)=C[C@@H](O)[C@@H]2C(C)(C)CCC[C@@]12C	Diterpenoids
TKC094924	C21H32O3	InChI=1S/C21H32O3/c1-12(2)13-10-14-15(11-16(13)22)21(5)9-7-8-20(3,4)19(21)17(23)18(14)24-6/h10-12,17-19,22-23H,7-9H2,1-6H3/t17-,18-,19-,21+/m0/s1	CO[C@H]1c2cc(C(C)C)c(O)cc2[C@@]2(C)CCCC(C)(C)[C@@H]2[C@H]1O	Diterpenoids
TKC178623	C22H32O6	InChI=1S/C22H32O6/c1-14(24)28-13-15(10-19(26)27)6-7-17-16(12-23)11-18(25)20-21(2,3)8-5-9-22(17,20)4/h10-12,17-18,20,25H,5-9,13H2,1-4H3,(H,26,27)/b15-10+/t17-,18-,20+,22-/m1/s1	CC(=O)OC/C(=C/C(=O)O)CC[C@@H]1C(C=O)=C[C@@H](O)[C@H]2C(C)(C)CCC[C@]12C	Diterpenoids
TKC178624	C22H32O6	InChI=1S/C22H32O6/c1-14(24)28-13-15(10-19(26)27)6-7-17-16(12-23)11-18(25)20-21(2,3)8-5-9-22(17,20)4/h10-12,17-18,20,25H,5-9,13H2,1-4H3,(H,26,27)/b15-10+/t17-,18+,20-,22+/m1/s1	CC(=O)OC/C(=C/C(=O)O)CC[C@@H]1C(C=O)=C[C@H](O)[C@@H]2C(C)(C)CCC[C@@]12C	Diterpenoids
TKC094928	C47H50N4O14	InChI=1S/C47H50N4O14/c1-24-31(63-43(59)36(55)35(27-13-9-7-10-14-27)49-41(57)28-17-19-30(20-18-28)50-51-48)22-47(60)40(64-42(58)29-15-11-8-12-16-29)38-45(6,32(54)21-33-46(38,23-61-33)65-26(3)53)39(56)37(62-25(2)52)34(24)44(47,4)5/h7-20,31-33,35-38,40,54-55,60H,21-23H2,1-6H3,(H,49,57)/t31-,32-,33+,35-,36+,37+,38-,40+,45+,46-,47+/m0/s1	CC(=O)O[C@H]1C(=O)[C@]2(C)[C@@H](O)C[C@H]3OC[C@@]3(OC(C)=O)[C@H]2[C@@H](OC(=O)c2ccccc2)[C@]2(O)C[C@H](OC(=O)[C@H](O)[C@@H](NC(=O)c3ccc(N=[N+]=[N-])cc3)c3ccccc3)C(C)=C1C2(C)C	Diterpenoids
TKC178625	C22H32O6	InChI=1S/C22H32O6/c1-14(24)28-13-15(10-19(26)27)6-7-17-16(12-23)11-18(25)20-21(2,3)8-5-9-22(17,20)4/h10-12,17-18,20,25H,5-9,13H2,1-4H3,(H,26,27)/b15-10+/t17-,18+,20+,22-/m1/s1	CC(=O)OC/C(=C/C(=O)O)CC[C@@H]1C(C=O)=C[C@H](O)[C@H]2C(C)(C)CCC[C@]12C	Diterpenoids
TKC178626	C22H32O6	InChI=1S/C22H32O6/c1-14(24)28-13-15(10-19(26)27)6-7-17-16(12-23)11-18(25)20-21(2,3)8-5-9-22(17,20)4/h10-12,17-18,20,25H,5-9,13H2,1-4H3,(H,26,27)/b15-10+/t17-,18+,20+,22-/m0/s1	CC(=O)OC/C(=C/C(=O)O)CC[C@H]1C(C=O)=C[C@@H](O)[C@@H]2C(C)(C)CCC[C@@]12C	Diterpenoids
TKC178627	C22H32O6	InChI=1S/C22H32O6/c1-14(24)28-13-15(10-19(26)27)6-7-17-16(12-23)11-18(25)20-21(2,3)8-5-9-22(17,20)4/h10-12,17-18,20,25H,5-9,13H2,1-4H3,(H,26,27)/b15-10+/t17-,18+,20-,22+/m0/s1	CC(=O)OC/C(=C/C(=O)O)CC[C@H]1C(C=O)=C[C@@H](O)[C@H]2C(C)(C)CCC[C@@]21C	Diterpenoids
TKC178629	C22H32O6	InChI=1S/C22H32O6/c1-14(24)28-13-15(10-19(26)27)6-7-17-16(12-23)11-18(25)20-21(2,3)8-5-9-22(17,20)4/h10-12,17-18,20,25H,5-9,13H2,1-4H3,(H,26,27)/b15-10+/t17-,18-,20-,22+/m0/s1	CC(=O)OC/C(=C/C(=O)O)CC[C@H]1C(C=O)=C[C@H](O)[C@H]2C(C)(C)CCC[C@@]21C	Diterpenoids
TKC094935	C23H38O3	InChI=1S/C23H38O3/c1-7-20(24)26-23(25)13-10-16(3)19-14-17-9-8-15(2)18(21(17,4)5)11-12-22(19,23)6/h7,15-19,25H,1,8-14H2,2-6H3/t15-,16-,17+,18+,19-,22+,23?/m1/s1	C=CC(=O)OC1(O)CC[C@@H](C)[C@H]2C[C@@H]3CC[C@@H](C)[C@H](CC[C@@]21C)C3(C)C	Diterpenoids
TKC094937	C22H38O3	InChI=1S/C22H38O3/c1-14-7-8-17-13-19-15(2)9-12-22(24,25-16(3)23)21(19,6)11-10-18(14)20(17,4)5/h14-15,17-19,24H,7-13H2,1-6H3/t14-,15-,17+,18+,19-,21+,22?/m1/s1	CC(=O)OC1(O)CC[C@@H](C)[C@H]2C[C@@H]3CC[C@@H](C)[C@H](CC[C@@]21C)C3(C)C	Diterpenoids
TKC178639	C20H30O3	InChI=1S/C20H30O3/c1-13(10-18(22)23)6-8-19(4)14(2)7-9-20(5)15(3)11-16(21)12-17(19)20/h10-11,14,17H,6-9,12H2,1-5H3,(H,22,23)/t14-,17-,19+,20+/m0/s1	CC(=CC(=O)O)CC[C@]1(C)[C@@H](C)CC[C@]2(C)C(C)=CC(=O)C[C@H]21	Diterpenoids
TKC178640	C20H30O3	InChI=1S/C20H30O3/c1-13(10-18(22)23)6-8-19(4)14(2)7-9-20(5)15(3)11-16(21)12-17(19)20/h10-11,14,17H,6-9,12H2,1-5H3,(H,22,23)/b13-10+/t14-,17+,19-,20-/m0/s1	CC1=CC(=O)C[C@@H]2[C@@](C)(CC/C(C)=C/C(=O)O)[C@@H](C)CC[C@@]12C	Diterpenoids
TKC178642	C20H30O3	InChI=1S/C20H30O3/c1-13(10-18(22)23)6-8-19(4)14(2)7-9-20(5)15(3)11-16(21)12-17(19)20/h10-11,14,17H,6-9,12H2,1-5H3,(H,22,23)/b13-10-/t14-,17+,19-,20-/m1/s1	CC1=CC(=O)C[C@@H]2[C@]1(C)CC[C@@H](C)[C@@]2(C)CC/C(C)=C\C(=O)O	Diterpenoids
TKC174178	C26H38O10	InChI=1S/C26H38O10/c1-12-8-9-19(33-15(4)27)25(7)20(34-16(5)28)11-18(30)13(2)22(25)23(35-17(6)29)26(32)14(3)24(31)36-21(26)10-12/h10,13-14,18-23,30,32H,8-9,11H2,1-7H3/b12-10-/t13-,14-,18+,19-,20-,21-,22+,23-,25-,26-/m1/s1	CC(=O)O[C@@H]1[C@@H]2[C@H](C)[C@@H](O)C[C@@H](OC(C)=O)[C@@]2(C)[C@H](OC(C)=O)CC/C(C)=C\[C@H]2OC(=O)[C@@H](C)[C@@]21O	Diterpenoids
TKC178648	C20H30O3	InChI=1S/C20H30O3/c1-13(10-18(22)23)6-8-19(4)14(2)7-9-20(5)15(3)11-16(21)12-17(19)20/h10-11,14,17H,6-9,12H2,1-5H3,(H,22,23)/b13-10-/t14-,17-,19-,20-/m0/s1	CC1=CC(=O)C[C@H]2[C@@](C)(CC/C(C)=C\C(=O)O)[C@@H](C)CC[C@@]12C	Diterpenoids
TKC178649	C20H30O3	InChI=1S/C20H30O3/c1-13(10-18(22)23)6-8-19(4)14(2)7-9-20(5)15(3)11-16(21)12-17(19)20/h10-11,14,17H,6-9,12H2,1-5H3,(H,22,23)/b13-10-/t14-,17+,19+,20+/m1/s1	CC1=CC(=O)C[C@H]2[C@@](C)(CC/C(C)=C\C(=O)O)[C@H](C)CC[C@@]12C	Diterpenoids
TKC178650	C20H30O3	InChI=1S/C20H30O3/c1-13(10-18(22)23)6-8-19(4)14(2)7-9-20(5)15(3)11-16(21)12-17(19)20/h10-11,14,17H,6-9,12H2,1-5H3,(H,22,23)/b13-10-/t14-,17-,19-,20-/m1/s1	CC1=CC(=O)C[C@H]2[C@]1(C)CC[C@@H](C)[C@@]2(C)CC/C(C)=C\C(=O)O	Diterpenoids
TKC178651	C20H30O3	InChI=1S/C20H30O3/c1-13(10-18(22)23)6-8-19(4)14(2)7-9-20(5)15(3)11-16(21)12-17(19)20/h10-11,14,17H,6-9,12H2,1-5H3,(H,22,23)/b13-10-/t14-,17-,19+,20-/m1/s1	CC1=CC(=O)C[C@H]2[C@]1(C)CC[C@@H](C)[C@]2(C)CC/C(C)=C\C(=O)O	Diterpenoids
TKC178653	C33H45ClO12	InChI=1S/C33H45ClO12/c1-14(2)13-23(39)45-30-27(42-19(7)36)17(5)25-28(43-20(8)37)24-16(4)32(40)46-29(24)26(34)15(3)11-12-22(41-18(6)35)33(25,10)31(30)44-21(9)38/h11,14,17,22,25-31H,12-13H2,1-10H3/b15-11-/t17-,22+,25-,26+,27+,28-,29-,30+,31+,33-/m1/s1	CC(=O)O[C@@H]1C2=C(C)C(=O)O[C@H]2[C@@H](Cl)/C(C)=C\C[C@H](OC(C)=O)[C@]2(C)[C@@H]1[C@@H](C)[C@H](OC(C)=O)[C@H](OC(=O)CC(C)C)[C@@H]2OC(C)=O	Diterpenoids
TKC184068	C20H32O2	InChI=1S/C20H32O2/c1-13(2)17-9-8-16(6)19(21)10-7-15(5)11-20(22)18(12-17)14(3)4/h12-13,15,18-19,21H,3,6-11H2,1-2,4-5H3/t15-,18+,19-/m1/s1	C=C(C)[C@@H]1C=C(C(C)C)CCC(=C)[C@H](O)CC[C@@H](C)CC1=O	Diterpenoids
TKC094941	C24H40O3	InChI=1S/C24H40O3/c1-14-8-9-18-13-20-15(2)12-21(16(3)25)24(27,17(4)26)23(20,7)11-10-19(14)22(18,5)6/h14-15,18-21,27H,8-13H2,1-7H3/t14-,15-,18+,19+,20-,21?,23+,24?/m1/s1	CC(=O)C1C[C@@H](C)[C@H]2C[C@@H]3CC[C@@H](C)[C@H](CC[C@]2(C)C1(O)C(C)=O)C3(C)C	Diterpenoids
TKC178655	C27H43NO6	InChI=1S/C27H43NO6/c1-8-28-13-25(3)10-9-18(31-5)27-16-11-15-17(30-4)12-26(33-7,19(16)21(15)32-6)20(24(27)28)22(23(25)27)34-14(2)29/h15-24H,8-13H2,1-7H3/t15-,16-,17+,18+,19-,20+,21+,22+,23-,24-,25+,26-,27+/m1/s1	CCN1C[C@]2(C)CC[C@H](OC)[C@@]34[C@@H]5C[C@@H]6[C@@H](OC)C[C@@](OC)([C@H]5[C@H]6OC)[C@@H]([C@H](OC(C)=O)[C@@H]32)[C@@H]14	Diterpenoids
TKC178661	C24H39NO5	InChI=1S/C24H39NO5/c1-5-25-11-22(12-28-2)7-6-18(30-4)24-14-8-13-16(29-3)10-23(27,19(14)20(13)26)15(21(24)25)9-17(22)24/h13-21,26-27H,5-12H2,1-4H3/t13-,14-,15+,16+,17-,18+,19-,20+,21-,22-,23+,24-/m1/s1	CCN1C[C@@]2(COC)CC[C@H](OC)[C@@]34[C@@H]5C[C@@H]6[C@@H](OC)C[C@](O)([C@@H](C[C@@H]32)[C@@H]14)[C@H]5[C@H]6O	Diterpenoids
TKC094943	C97H130N20O23S3	InChI=1S/C97H130N20O23S3/c1-14-15-41-97(88(133)109-59-37-38-60-66(45-59)142-70(48-98)110-60,117-84(129)64(49-141-143-92(8,9)10)113-82(127)62(35-26-43-106-90(101)102)111-81(126)63(36-27-44-107-91(103)104)112-85(130)73(51(2)3)114-83(128)61(108-53(5)118)34-25-42-105-89(99)100)116-69(122)39-40-71(123)138-76(74(56-28-19-16-20-29-56)115-80(125)57-30-21-17-22-31-57)87(132)137-65-47-96(134)79(139-86(131)58-32-23-18-24-33-58)77-94(13,67(121)46-68-95(77,50-135-68)140-55(7)120)78(124)75(136-54(6)119)72(52(65)4)93(96,11)12/h16-24,28-33,37-38,45,51,61-65,67-68,73-77,79,121,134H,14-15,25-27,34-36,39-44,46-47,49-50H2,1-13H3,(H,108,118)(H,109,133)(H,111,126)(H,112,130)(H,113,127)(H,114,128)(H,115,125)(H,116,122)(H,117,129)(H4,99,100,105)(H4,101,102,106)(H4,103,104,107)/t61-,62-,63-,64-,65-,67-,68+,73-,74-,75+,76+,77-,79-,94+,95-,96+,97-/m0/s1	CCCC[C@](N=C(O)CCC(=O)O[C@@H](C(=O)O[C@H]1C[C@@]2(O)[C@@H](OC(=O)c3ccccc3)[C@H]3[C@](C)(C(=O)[C@H](OC(C)=O)C(=C1C)C2(C)C)[C@@H](O)C[C@H]1OC[C@]13OC(C)=O)[C@@H](/N=C(\O)c1ccccc1)c1ccccc1)(N=C(O)[C@H](CSSC(C)(C)C)/N=C(\O)[C@H](CCCNC(=N)N)/N=C(\O)[C@H](CCCNC(=N)N)/N=C(\O)[C@@H](/N=C(\O)[C@H](CCCNC(=N)N)/N=C(\C)O)C(C)C)/C(O)=N/c1ccc2nc(C#N)sc2c1	Diterpenoids
TKC178662	C24H39NO5	InChI=1S/C24H39NO5/c1-5-25-11-22(12-28-2)7-6-18(30-4)24-14-8-13-16(29-3)10-23(27,19(14)20(13)26)15(21(24)25)9-17(22)24/h13-21,26-27H,5-12H2,1-4H3/t13-,14-,15+,16-,17-,18+,19-,20+,21-,22-,23+,24-/m1/s1	CCN1C[C@@]2(COC)CC[C@H](OC)[C@@]34[C@@H]5C[C@H]6[C@H](O)[C@@H]5[C@](O)(C[C@H]6OC)[C@@H](C[C@@H]32)[C@@H]14	Diterpenoids
TKC178663	C24H39NO5	InChI=1S/C24H39NO5/c1-5-25-11-22(12-28-2)7-6-18(30-4)24-14-8-13-16(29-3)10-23(27,19(14)20(13)26)15(21(24)25)9-17(22)24/h13-21,26-27H,5-12H2,1-4H3/t13-,14-,15+,16+,17-,18+,19-,20+,21?,22-,23+,24-/m1/s1	CCN1C[C@@]2(COC)CC[C@H](OC)[C@]34C1[C@H](C[C@@H]32)[C@@]1(O)C[C@H](OC)[C@H]2C[C@@H]4[C@@H]1[C@H]2O	Diterpenoids
TKC178664	C24H39NO5	InChI=1S/C24H39NO5/c1-5-25-11-22(12-28-2)7-6-18(30-4)24-14-8-13-16(29-3)10-23(27,19(14)20(13)26)15(21(24)25)9-17(22)24/h13-21,26-27H,5-12H2,1-4H3/t13-,14-,15+,16+,17-,18+,19-,20-,21-,22+,23+,24-/m1/s1	CCN1C[C@]2(COC)CC[C@H](OC)[C@@]34[C@@H]5C[C@@H]6[C@@H](OC)C[C@](O)([C@@H](C[C@H]23)[C@@H]14)[C@H]5[C@@H]6O	Diterpenoids
TKC178665	C24H39NO5	InChI=1S/C24H39NO5/c1-5-25-11-22(12-28-2)7-6-18(30-4)24-14-8-13-16(29-3)10-23(27,19(14)20(13)26)15(21(24)25)9-17(22)24/h13-21,26-27H,5-12H2,1-4H3/t13-,14-,15+,16+,17-,18+,19-,20+,21-,22+,23+,24-/m1/s1	CCN1C[C@]2(COC)CC[C@H](OC)[C@@]34[C@@H]5C[C@@H]6[C@@H](OC)C[C@](O)([C@@H](C[C@H]23)[C@@H]14)[C@H]5[C@H]6O	Diterpenoids
TKC178668	C24H39NO5	InChI=1S/C24H39NO5/c1-5-25-11-22(12-28-2)7-6-18(30-4)24-14-8-13-16(29-3)10-23(27,19(14)20(13)26)15(21(24)25)9-17(22)24/h13-21,26-27H,5-12H2,1-4H3/t13-,14-,15?,16+,17-,18+,19-,20+,21?,22+,23+,24-/m1/s1	CCN1C[C@]2(COC)CC[C@H](OC)[C@]34C1C(C[C@H]23)[C@@]1(O)C[C@H](OC)[C@H]2C[C@@H]4[C@@H]1[C@H]2O	Diterpenoids
TKC178669	C24H39NO5	InChI=1S/C24H39NO5/c1-5-25-11-22(12-28-2)7-6-18(30-4)24-14-8-13-16(29-3)10-23(27,19(14)20(13)26)15(21(24)25)9-17(22)24/h13-21,26-27H,5-12H2,1-4H3/t13-,14+,15-,16-,17+,18?,19+,20?,21-,22-,23-,24?/m0/s1	CCN1C[C@]2(COC)CCC(OC)C34[C@@H]1[C@H](C[C@@H]32)[C@@]1(O)C[C@H](OC)[C@@H]2C[C@@H]4[C@@H]1C2O	Diterpenoids
TKC178670	C24H39NO5	InChI=1S/C24H39NO5/c1-5-25-11-22(12-28-2)7-6-18(30-4)24-14-8-13-16(29-3)10-23(27,19(14)20(13)26)15(21(24)25)9-17(22)24/h13-21,26-27H,5-12H2,1-4H3/t13-,14-,15+,16?,17-,18?,19-,20?,21+,22+,23+,24?/m1/s1	CCN1C[C@]2(COC)CCC(OC)C34[C@@H]1[C@H](C[C@@H]32)[C@@]1(O)CC(OC)[C@H]2C[C@@H]4[C@@H]1C2O	Diterpenoids
TKC094948	C52H57NO17	InChI=1S/C52H57NO17/c1-28-34(67-48(63)42(68-38(59)24-16-23-37(57)58)40(31-17-10-7-11-18-31)53-46(61)32-19-12-8-13-20-32)26-52(64)45(69-47(62)33-21-14-9-15-22-33)43-50(6,35(56)25-36-51(43,27-65-36)70-30(3)55)44(60)41(66-29(2)54)39(28)49(52,4)5/h7-15,17-22,34-36,40-43,45,56,64H,16,23-27H2,1-6H3,(H,53,61)(H,57,58)/t34?,35-,36?,40?,41+,42?,43?,45?,50+,51?,52+/m0/s1	CC(=O)O[C@H]1C(=O)[C@@]2(C)C(C(OC(=O)c3ccccc3)[C@]3(O)CC(OC(=O)C(OC(=O)CCCC(=O)O)C(NC(=O)c4ccccc4)c4ccccc4)C(C)=C1C3(C)C)C1(OC(C)=O)COC1C[C@@H]2O	Diterpenoids
TKC094950	C27H39N3O2	InChI=1S/C27H39N3O2/c1-17-9-10-20-16-23-18(2)11-14-27(32,26(23,5)13-12-22(17)25(20,3)4)24(31)19-7-6-8-21(15-19)29-30-28/h6-8,15,17-18,20,22-23,32H,9-14,16H2,1-5H3/t17-,18-,20+,22+,23-,26+,27?/m1/s1	C[C@@H]1CC[C@H]2C[C@@H]3[C@H](C)CCC(O)(C(=O)c4cccc(N=[N+]=[N-])c4)[C@@]3(C)CC[C@@H]1C2(C)C	Diterpenoids
TKC178689	C20H32O2	InChI=1S/C20H32O2/c1-13-10-20-8-5-16-18(2,12-21)6-4-7-19(16,3)17(20)9-15(22)14(13)11-20/h14-17,21-22H,1,4-12H2,2-3H3/t14-,15-,16-,17+,18-,19-,20-/m1/s1	C=C1C[C@@]23CC[C@@H]4[C@@](C)(CO)CCC[C@@]4(C)[C@@H]2C[C@@H](O)[C@@H]1C3	Diterpenoids
TKC178690	C20H32O2	InChI=1S/C20H32O2/c1-13-10-20-8-5-16-18(2,12-21)6-4-7-19(16,3)17(20)9-15(22)14(13)11-20/h14-17,21-22H,1,4-12H2,2-3H3/t14-,15+,16-,17+,18-,19-,20-/m1/s1	C=C1C[C@@]23CC[C@@H]4[C@@](C)(CO)CCC[C@@]4(C)[C@@H]2C[C@H](O)[C@@H]1C3	Diterpenoids
TKC178692	C34H50O7	InChI=1S/C34H50O7/c1-7-8-9-10-11-12-13-14-15-16-28(36)41-33-19-23(3)34(39)26(29(33)31(33,5)6)18-25(21-40-24(4)35)20-32(38)27(34)17-22(2)30(32)37/h11-12,17-18,23,26-27,29,38-39H,7-10,13-16,19-21H2,1-6H3/t23-,26+,27+,29-,32-,33+,34-/m1/s1	CCCCCC=CCCCCC(=O)O[C@@]12C[C@@H](C)[C@@]3(O)[C@@H](C=C(COC(C)=O)C[C@]4(O)C(=O)C(C)=C[C@@H]43)[C@@H]1C2(C)C	Diterpenoids
TKC178693	C25H36O6	InChI=1S/C25H36O6/c1-9-14(3)21(29)30-20-13-18(27)24(7)15(22(20,4)5)11-19(28)25(8)16(24)12-17(26)23(6,10-2)31-25/h9-10,15-16,18,20,27H,2,11-13H2,1,3-8H3/b14-9-/t15-,16+,18-,20+,23-,24-,25-/m1/s1	C=C[C@@]1(C)O[C@@]2(C)C(=O)C[C@@H]3C(C)(C)[C@@H](OC(=O)/C(C)=C\C)C[C@@H](O)[C@@]3(C)[C@@H]2CC1=O	Diterpenoids
TKC094959	C50H56N2O15	InChI=1S/C50H56N2O15/c1-27-33(64-46(60)40(65-36(56)22-23-51)38(30-16-10-7-11-17-30)52-44(58)31-18-12-8-13-19-31)25-50(61)43(66-45(59)32-20-14-9-15-21-32)41-48(6,34(55)24-35-49(41,26-62-35)67-29(3)54)42(57)39(63-28(2)53)37(27)47(50,4)5/h7-21,33-35,38-41,43,55,61H,22-26,51H2,1-6H3,(H,52,58)/t33-,34-,35+,38-,39+,40+,41-,43+,48+,49-,50+/m0/s1	CC(=O)O[C@H]1C(=O)[C@]2(C)[C@@H](O)C[C@H]3OC[C@@]3(OC(C)=O)[C@H]2[C@@H](OC(=O)c2ccccc2)[C@]2(O)C[C@H](OC(=O)[C@H](OC(=O)CCN)[C@@H](NC(=O)c3ccccc3)c3ccccc3)C(C)=C1C2(C)C	Diterpenoids
TKC094965	C49H53NO15	InChI=1S/C49H53NO15/c1-26-33(63-45(58)39(62-28(3)52)37(30-17-11-8-12-18-30)50-43(56)31-19-13-9-14-20-31)24-49(59)42(64-44(57)32-21-15-10-16-22-32)40-47(7,34(54)23-35-48(40,25-60-35)65-29(4)53)41(55)38(61-27(2)51)36(26)46(49,5)6/h8-22,33-35,37-40,42,54,59H,23-25H2,1-7H3,(H,50,56)/t33?,34-,35+,37?,38+,39?,40?,42?,47+,48-,49+/m1/s1	CC(=O)OC(C(=O)OC1C[C@]2(O)C(OC(=O)c3ccccc3)C3[C@@]4(OC(C)=O)CO[C@H]4C[C@@H](O)[C@]3(C)C(=O)[C@@H](OC(C)=O)C(=C1C)C2(C)C)C(NC(=O)c1ccccc1)c1ccccc1	Diterpenoids
TKC094975	C31H40O11	InChI=1S/C31H40O11/c1-15-19(34)13-30(28(4,5)38)22(15)23(36)25(41-27(37)18-10-8-7-9-11-18)29(6)20(35)12-21-31(14-39-21,42-17(3)33)24(29)26(30)40-16(2)32/h7-11,19-21,23-26,34-36,38H,12-14H2,1-6H3/t19-,20-,21+,23+,24-,25-,26-,29+,30+,31-/m0/s1	CC(=O)O[C@H]1[C@@H]2[C@]3(OC(C)=O)CO[C@@H]3C[C@H](O)[C@@]2(C)[C@@H](OC(=O)c2ccccc2)[C@H](O)C2=C(C)[C@@H](O)C[C@@]21C(C)(C)O	Diterpenoids
TKC094976	C24H36O10	InChI=1S/C24H36O10/c1-10-13(27)8-23(21(4,5)31)16(10)17(29)19(30)22(6)14(28)7-15-24(9-32-15,34-12(3)26)18(22)20(23)33-11(2)25/h13-15,17-20,27-31H,7-9H2,1-6H3/t13-,14-,15+,17+,18-,19-,20-,22+,23+,24-/m0/s1	CC(=O)O[C@H]1[C@@H]2[C@]3(OC(C)=O)CO[C@@H]3C[C@H](O)[C@@]2(C)[C@@H](O)[C@H](O)C2=C(C)[C@@H](O)C[C@@]21C(C)(C)O	Diterpenoids
TKC094981	C32H46O15	InChI=1S/C32H46O15/c1-14-21(43-16(3)34)12-31(29(8,9)40)24(14)25(45-18(5)36)27(46-19(6)37)30(10)23(44-17(4)35)11-22(39)32(41,13-42-15(2)33)26(30)28(31)47-20(7)38/h21-23,25-28,39-41H,11-13H2,1-10H3/t21-,22-,23-,25+,26-,27-,28-,30+,31-,32-/m0/s1	CC(=O)OC[C@]1(O)[C@@H](O)C[C@H](OC(C)=O)[C@@]2(C)[C@@H](OC(C)=O)[C@H](OC(C)=O)C3=C(C)[C@@H](OC(C)=O)C[C@@]3(C(C)(C)O)[C@@H](OC(C)=O)[C@H]12	Diterpenoids
TKC178703	C38H58O4	InChI=1S/C38H58O4/c1-5-6-7-8-9-10-11-12-13-14-15-16-17-18-19-20-35(41)42-29-30(2)32-23-24-37(3)25-26-38(4)33(36(32)37)22-21-31(28-39)27-34(38)40/h9-10,12-13,21-22,28,30,34,40H,5-8,11,14-20,23-27,29H2,1-4H3/b10-9-,13-12-/t30-,34+,37-,38-/m1/s1	CCCCC/C=C\C/C=C\CCCCCCCC(=O)OC[C@@H](C)C1=C2C3=CC=C(C=O)C[C@H](O)[C@]3(C)CC[C@@]2(C)CC1	Diterpenoids
TKC178706	C28H40O9	InChI=1S/C28H40O9/c1-14-17-8-11-28(33)25(5)18(12-20(35-16(3)29)27(28,13-17)21(14)30)24(4,22(31)34-7)10-9-19(25)36-23(32)26(6)15(2)37-26/h15,17-21,30,33H,1,8-13H2,2-7H3/t15-,17-,18-,19-,20+,21-,24-,25+,26+,27-,28-/m1/s1	C=C1[C@@H]2CC[C@@]3(O)[C@@]4(C)[C@H](C[C@H](OC(C)=O)[C@]3(C2)[C@@H]1O)[C@](C)(C(=O)OC)CC[C@H]4OC(=O)[C@@]1(C)O[C@@H]1C	Diterpenoids
TKC094982	C32H44O14	InChI=1S/C32H44O14/c1-15-26(42-18(4)35)11-24-28(44-20(6)37)10-23(13-41-17(3)34)25(40)12-27(43-19(5)36)16(2)30(45-21(7)38)31(46-22(8)39)29(15)32(24,9)14-33/h10,24-28,31,33,40H,11-14H2,1-9H3/b23-10-,30-16+/t24-,25-,26-,27-,28-,31+,32+/m0/s1	CC(=O)OC/C1=C/[C@H](OC(C)=O)[C@@H]2C[C@H](OC(C)=O)C(C)=C([C@@H](OC(C)=O)/C(OC(C)=O)=C(/C)[C@@H](OC(C)=O)C[C@@H]1O)[C@]2(C)CO	Diterpenoids
TKC103306	C25H35NO9	InChI=1S/C25H35NO9/c1-12(2)22(31)17(34-16(28)14-7-6-10-26-14)23(32)18(4)11-21(30)19(22,5)25(23,33)24(35-21)15(27)13(3)8-9-20(18,24)29/h6-7,10,12-13,15,17,26-27,29-33H,8-9,11H2,1-5H3/t13-,15+,17+,18-,19+,20-,21+,22-,23-,24+,25-/m0/s1	CC(C)[C@]1(O)[C@@H](OC(=O)c2ccc[nH]2)[C@]2(O)[C@@]3(C)C[C@@]4(O)O[C@@]5([C@H](O)[C@@H](C)CC[C@]35O)[C@]2(O)[C@]41C	Diterpenoids
TKC184084	C24H34O7	InChI=1S/C24H34O7/c1-11-14-9-15(30-12(2)25)19-23(6)16(10-17(27)24(19,20(11)28)21(14)29)22(4,5)8-7-18(23)31-13(3)26/h14-19,21,27,29H,1,7-10H2,2-6H3/t14-,15-,16+,17+,18+,19-,21-,23-,24+/m0/s1	C=C1C(=O)[C@]23[C@@H](O)[C@H]1C[C@H](OC(C)=O)[C@H]2[C@]1(C)[C@H](OC(C)=O)CCC(C)(C)[C@H]1C[C@H]3O	Diterpenoids
TKC178708	C20H32O	InChI=1S/C20H32O/c1-14(2)17-10-9-15(3)7-6-8-16(4)18-11-12-20(5,21)19(18)13-17/h7-8,13-14,18-19,21H,6,9-12H2,1-5H3/b15-7+,16-8+,17-13+/t18-,19+,20+/m1/s1	C/C1=C\C/C=C(\C)[C@H]2CC[C@](C)(O)[C@H]2/C=C(/C(C)C)CC1	Diterpenoids
TKC178712	C26H40O8	InChI=1S/C26H40O8/c1-10-24(7)13-17(31-14(2)27)20-25(8)18(32-15(3)28)11-12-23(5,6)21(25)19(33-16(4)29)22(30)26(20,9)34-24/h10,17-22,30H,1,11-13H2,2-9H3/t17-,18-,19+,20+,21+,22+,24+,25-,26+/m1/s1	C=C[C@@]1(C)C[C@@H](OC(C)=O)[C@@H]2[C@](C)(O1)[C@@H](O)[C@@H](OC(C)=O)[C@H]1C(C)(C)CC[C@@H](OC(C)=O)[C@@]12C	Diterpenoids
TKC094987	C41H50O14	InChI=1S/C41H50O14/c1-22-33(50-25(4)43)19-32-36(52-27(6)45)18-31(21-49-24(3)42)35(55-37(48)17-16-30-14-12-11-13-15-30)20-34(51-26(5)44)23(2)39(53-28(7)46)40(54-29(8)47)38(22)41(32,9)10/h11-18,32-36,40H,19-21H2,1-10H3/b17-16+,31-18-,39-23-/t32-,33-,34-,35-,36-,40+/m0/s1	CC(=O)OC/C1=C/[C@H](OC(C)=O)[C@@H]2C[C@H](OC(C)=O)C(C)=C([C@@H](OC(C)=O)/C(OC(C)=O)=C(\C)[C@@H](OC(C)=O)C[C@@H]1OC(=O)/C=C/c1ccccc1)C2(C)C	Diterpenoids
TKC094989	C41H50O14	InChI=1S/C41H50O14/c1-22-33(50-25(4)43)19-32-36(52-27(6)45)18-31(21-49-24(3)42)35(55-37(48)17-16-30-14-12-11-13-15-30)20-34(51-26(5)44)23(2)39(53-28(7)46)40(54-29(8)47)38(22)41(32,9)10/h11-18,32-36,40H,19-21H2,1-10H3/b17-16+,31-18-,39-23+/t32-,33-,34-,35-,36-,40+/m0/s1	CC(=O)OC/C1=C/[C@H](OC(C)=O)[C@@H]2C[C@H](OC(C)=O)C(C)=C([C@@H](OC(C)=O)/C(OC(C)=O)=C(/C)[C@@H](OC(C)=O)C[C@@H]1OC(=O)/C=C/c1ccccc1)C2(C)C	Diterpenoids
TKC178743	C21H36O6	InChI=1S/C21H36O6/c1-14-7-6-11-20(3,25)18(23)13-16(15(2)19(24)27-5)10-12-21(4,26)17(22)9-8-14/h7,16-18,22-23,25-26H,2,6,8-13H2,1,3-5H3/b14-7-/t16-,17+,18-,20+,21-/m0/s1	C=C(C(=O)OC)[C@H]1CC[C@](C)(O)[C@H](O)CC/C(C)=C\CC[C@@](C)(O)[C@@H](O)C1	Diterpenoids
TKC174290	C27H39NO8	InChI=1S/C27H39NO8/c1-7-28-12-23(3)9-8-17(32-5)26-20(23)21(36-14(2)29)27(22(26)28)25(34-13-35-27)11-16(31-4)15-10-24(26,30)19(25)18(15)33-6/h8-9,15-22,30H,7,10-13H2,1-6H3/t15-,16-,17+,18+,19+,20-,21+,22+,23+,24+,25-,26-,27+/m1/s1	CCN1C[C@]2(C)C=C[C@H](OC)[C@@]34[C@H]1[C@@]1(OCO[C@@]15C[C@@H](OC)[C@H]1C[C@]3(O)[C@@H]5[C@H]1OC)[C@@H](OC(C)=O)[C@H]24	Diterpenoids
TKC174292	C27H39NO8	InChI=1S/C27H39NO8/c1-7-28-12-23(3)9-8-17(32-5)26-20(23)21(36-14(2)29)27(22(26)28)25(34-13-35-27)11-16(31-4)15-10-24(26,30)19(25)18(15)33-6/h8-9,15-22,30H,7,10-13H2,1-6H3/t15-,16+,17+,18-,19+,20-,21-,22+,23+,24+,25+,26-,27-/m1/s1	CCN1C[C@]2(C)C=C[C@H](OC)[C@@]34[C@H]1[C@]1(OCO[C@]15C[C@H](OC)[C@H]1C[C@]3(O)[C@@H]5[C@@H]1OC)[C@H](OC(C)=O)[C@H]24	Diterpenoids
TKC178759	C20H30O2	InChI=1S/C20H30O2/c1-12-6-5-7-13(2)15-10-11-20(4)17(15)14(3)16(9-8-12)18(21)19(20)22/h7,12,15,17,19,22H,5-6,8-11H2,1-4H3/b13-7-/t12-,15-,17+,19-,20-/m0/s1	CC1=C2CC[C@@H](C)CC/C=C(/C)[C@@H]3CC[C@@](C)([C@H]13)[C@@H](O)C2=O	Diterpenoids
TKC178760	C20H30O2	InChI=1S/C20H30O2/c1-12-6-5-7-13(2)15-10-11-20(4)17(15)14(3)16(9-8-12)18(21)19(20)22/h7,12,15,17,19,22H,5-6,8-11H2,1-4H3/b13-7-/t12-,15-,17+,19+,20-/m0/s1	CC1=C2CC[C@@H](C)CC/C=C(/C)[C@@H]3CC[C@](C)([C@H](O)C2=O)[C@H]13	Diterpenoids
TKC164784	C20H26O6	InChI=1S/C20H26O6/c1-9-10-5-11(21)13-19(6-10,15(9)22)17(23)26-12-3-4-18(2)7-24-16-14(18)20(12,13)8-25-16/h10-16,21-22H,1,3-8H2,2H3/t10-,11+,12+,13-,14-,15-,16-,18+,19+,20+/m1/s1	C=C1[C@@H]2C[C@H](O)[C@@H]3[C@](C2)(C(=O)O[C@H]2CC[C@@]4(C)CO[C@@H]5OC[C@]23[C@H]54)[C@@H]1O	Diterpenoids
TKC178765	C22H32O5	InChI=1S/C22H32O5/c1-14-16(24)17(26-15(2)23)18-19(3,4)7-6-8-20(18,5)22(14)10-9-21(27-22)11-12-25-13-21/h11-12,14,17-18H,6-10,13H2,1-5H3/t14-,17-,18+,20+,21-,22-/m1/s1	CC(=O)O[C@@H]1C(=O)[C@@H](C)[C@]2(CC[C@]3(C=COC3)O2)[C@@]2(C)CCCC(C)(C)[C@H]12	Diterpenoids
TKC178766	C25H39NO6	InChI=1S/C25H39NO6/c1-6-26-11-23(3)8-7-16(28)25-14-9-13-15(30-4)10-24(31-5,17(14)19(13)29)18(22(25)26)20(21(23)25)32-12(2)27/h13-22,28-29H,6-11H2,1-5H3/t13-,14-,15+,16+,17-,18+,19+,20-,21-,22-,23+,24-,25+/m1/s1	CCN1C[C@]2(C)CC[C@H](O)[C@@]34[C@@H]5C[C@@H]6[C@@H](OC)C[C@@](OC)([C@H]5[C@H]6O)[C@@H]([C@@H](OC(C)=O)[C@@H]32)[C@@H]14	Diterpenoids
TKC178768	C20H30O5	InChI=1S/C20H30O5/c1-12(2)14-8-7-13-6-5-9-19(3,25-18(13)23)15(21)11-17-20(4,24-17)16(22)10-14/h6,10,12,15-17,21-22H,5,7-9,11H2,1-4H3/t15-,16+,17+,19-,20-/m0/s1	CC(C)C1=C[C@@H](O)[C@]2(C)O[C@@H]2C[C@H](O)[C@]2(C)CCC=C(CC1)C(=O)O2	Diterpenoids
TKC178771	C20H34O	InChI=1S/C20H34O/c1-7-14(2)8-10-16-15(3)9-11-17-19(4,5)18(21)12-13-20(16,17)6/h7,15-18,21H,1-2,8-13H2,3-6H3/t15-,16+,17+,18-,20-/m1/s1	C=CC(=C)CC[C@H]1[C@H](C)CC[C@H]2C(C)(C)[C@H](O)CC[C@]12C	Diterpenoids
TKC178782	C23H34O8	InChI=1S/C23H34O8/c1-20(28)11-22-10-12(20)6-7-13(22)23(19(27)31-5)9-8-14(24)21(2,18(26)30-4)16(23)15(22)17(25)29-3/h12-16,24,28H,6-11H2,1-5H3/t12-,13-,14+,15-,16-,20+,21-,22-,23-/m1/s1	COC(=O)[C@H]1[C@@H]2[C@](C)(C(=O)OC)[C@@H](O)CC[C@@]2(C(=O)OC)[C@@H]2CC[C@@H]3C[C@]12C[C@]3(C)O	Diterpenoids
TKC178798	C20H30O3	InChI=1S/C20H30O3/c1-12(18(22)23)13-5-7-15-14(11-13)6-8-16-19(2,3)17(21)9-10-20(15,16)4/h6,13,15-17,21H,1,5,7-11H2,2-4H3,(H,22,23)/t13-,15-,16-,17+,20-/m1/s1	C=C(C(=O)O)[C@@H]1CC[C@@H]2C(=CC[C@@H]3C(C)(C)[C@@H](O)CC[C@]23C)C1	Diterpenoids
TKC178802	C24H39NO6	InChI=1S/C24H39NO6/c1-5-25-11-21(12-29-2)7-6-17(31-4)24-16(21)8-14(20(24)25)22(27)10-15(30-3)13-9-23(24,28)19(22)18(13)26/h13-20,26-28H,5-12H2,1-4H3/t13-,14+,15+,16-,17+,18-,19-,20-,21+,22+,23+,24+/m0/s1	CCN1C[C@@]2(COC)CC[C@@H](OC)[C@@]34[C@@H]1[C@@H](C[C@H]32)[C@]1(O)C[C@@H](OC)[C@@H]2C[C@@]4(O)[C@H]1[C@H]2O	Diterpenoids
TKC178816	C20H28O3	InChI=1S/C20H28O3/c1-11(2)14-16(21)12-7-8-13-19(3,4)9-6-10-20(13,5)15(12)18(23)17(14)22/h11,13,22H,6-10H2,1-5H3/t13?,20-/m0/s1	CC(C)C1=C(O)C(=O)C2=C(CCC3C(C)(C)CCC[C@]23C)C1=O	Diterpenoids
TKC174408	C21H28O5	InChI=1S/C21H28O5/c1-13(2)18-12-19(23)15(4)8-6-7-14(3)9-17(22)10-16(11-20(18)24)21(25)26-5/h8-10,13,18H,6-7,11-12H2,1-5H3/b14-9+,15-8+,16-10+/t18-/m0/s1	COC(=O)/C1=C/C(=O)/C=C(\C)CC/C=C(\C)C(=O)C[C@@H](C(C)C)C(=O)C1	Diterpenoids
TKC178830	C22H30O8	InChI=1S/C22H30O8/c1-10-12-7-13(25)16-21(9-29-19(28)22(16,17(10)26)18(12)27)14(8-23)20(3,4)6-5-15(21)30-11(2)24/h12-16,18,23,25,27H,1,5-9H2,2-4H3/t12-,13-,14+,15-,16-,18+,21-,22-/m0/s1	C=C1C(=O)[C@@]23C(=O)OC[C@]4([C@@H](OC(C)=O)CCC(C)(C)[C@H]4CO)[C@@H]2[C@@H](O)C[C@@H]1[C@H]3O	Diterpenoids
TKC178832	C23H32O6	InChI=1S/C23H32O6/c1-12(11-27-5)13-16(24)14-15(20(29-7)19(13)28-6)23(4)10-8-9-22(2,3)21(23)18(26)17(14)25/h12,21,24H,8-11H2,1-7H3/t12-,21-,23+/m1/s1	COC[C@@H](C)c1c(O)c2c(c(OC)c1OC)[C@]1(C)CCCC(C)(C)[C@H]1C(=O)C2=O	Diterpenoids
TKC178839	C40H59NO4	InChI=1S/C40H59NO4/c1-26-11-9-13-32-37(26,5)19-15-28(3)39(32,7)21-17-30(23-35(43)44)25-41-34(42)24-31(36(41)45)18-22-40(8)29(4)16-20-38(6)27(2)12-10-14-33(38)40/h11-12,24-25,28-29,32-33H,9-10,13-23H2,1-8H3,(H,43,44)/b30-25+/t28-,29-,32-,33-,37+,38+,39+,40+/m1/s1	CC1=CCC[C@H]2[C@@](C)(CCC3=CC(=O)N(/C=C(\CC[C@]4(C)[C@@H]5CCC=C(C)[C@]5(C)CC[C@H]4C)CC(=O)O)C3=O)[C@H](C)CC[C@@]12C	Diterpenoids
TKC124002	C20H26O3	InChI=1S/C20H26O3/c1-11(2)12-8-13-14(9-15(12)21)20-7-5-6-19(3,4)17(20)10-16(13)23-18(20)22/h8-9,11,16-17,21H,5-7,10H2,1-4H3/t16-,17-,20-/m0/s1	CC(C)c1cc2c(cc1O)[C@@]13CCCC(C)(C)[C@@H]1C[C@@H]2OC3=O	Diterpenoids
TKC178885	C44H68O6	InChI=1S/C44H68O6/c1-26(45)48-35-15-17-40(7)31(38(35,3)4)13-19-42-21-28(9-11-33(40)42)30(23-42)37-47-25-44(50-37)24-43-20-14-32-39(5,6)36(49-27(2)46)16-18-41(32,8)34(43)12-10-29(44)22-43/h28-37H,9-25H2,1-8H3/t28-,29-,30-,31-,32-,33+,34-,35-,36-,37-,40-,41-,42+,43+,44+/m1/s1	CC(=O)O[C@@H]1CC[C@]2(C)[C@H](CC[C@@]34C[C@@H](CC[C@@H]32)[C@@]2(CO[C@@H]([C@@H]3C[C@@]56CC[C@@H]7C(C)(C)[C@H](OC(C)=O)CC[C@@]7(C)[C@@H]5CC[C@@H]3C6)O2)C4)C1(C)C	Diterpenoids
TKC178886	C44H68O6	InChI=1S/C44H68O6/c1-26(45)48-35-15-17-40(7)31(38(35,3)4)13-19-42-21-28(9-11-33(40)42)30(23-42)37-47-25-44(50-37)24-43-20-14-32-39(5,6)36(49-27(2)46)16-18-41(32,8)34(43)12-10-29(44)22-43/h28-37H,9-25H2,1-8H3/t28-,29-,30-,31-,32-,33+,34-,35-,36-,37+,40-,41-,42+,43+,44+/m1/s1	CC(=O)O[C@@H]1CC[C@]2(C)[C@H](CC[C@@]34C[C@@H](CC[C@@H]32)[C@@]2(CO[C@H]([C@@H]3C[C@@]56CC[C@@H]7C(C)(C)[C@H](OC(C)=O)CC[C@@]7(C)[C@@H]5CC[C@@H]3C6)O2)C4)C1(C)C	Diterpenoids
TKC188602	C22H34O5	InChI=1S/C22H34O5/c1-14(10-20(25)26)6-8-21(4)15(2)7-9-22(5)17(13-27-16(3)23)11-18(24)12-19(21)22/h11,14-15,19H,6-10,12-13H2,1-5H3,(H,25,26)/t14-,15+,19-,21+,22+/m1/s1	CC(=O)OCC1=CC(=O)C[C@@H]2[C@@](C)(CC[C@@H](C)CC(=O)O)[C@@H](C)CC[C@@]12C	Diterpenoids
TKC178889	C36H50O13	InChI=1S/C36H50O13/c1-19(37)43-17-24-28(45-21(3)39)29(46-22(4)40)30(47-23(5)41)31(48-24)49-32(42)35(8)12-9-11-34(7)25(35)10-13-36-15-14-33(6,18-36)27(16-26(34)36)44-20(2)38/h14-15,24-31H,9-13,16-18H2,1-8H3/t24-,25-,26-,27-,28-,29+,30-,31+,33+,34+,35-,36-/m1/s1	CC(=O)OC[C@H]1O[C@@H](OC(=O)[C@]2(C)CCC[C@]3(C)[C@H]4C[C@@H](OC(C)=O)[C@@]5(C)C=C[C@]4(CC[C@@H]23)C5)[C@H](OC(C)=O)[C@@H](OC(C)=O)[C@@H]1OC(C)=O	Diterpenoids
TKC178899	C34H50O7	InChI=1S/C34H50O7/c1-7-8-9-10-11-12-13-14-15-16-28(36)41-33-19-23(3)34(39)26(29(33)31(33,5)6)18-25(21-40-24(4)35)20-32(38)27(34)17-22(2)30(32)37/h7,17-18,23,26-27,29,38-39H,1,8-16,19-21H2,2-6H3/t23-,26+,27-,29+,32-,33-,34-/m1/s1	C=CCCCCCCCCCC(=O)O[C@]12C[C@@H](C)[C@@]3(O)[C@@H](C=C(COC(C)=O)C[C@]4(O)C(=O)C(C)=C[C@H]43)[C@H]1C2(C)C	Diterpenoids
TKC179888	C38H58O12	InChI=1S/C38H58O12/c1-12-22(3)35(43)50-34-29(49-36-33(48-27(8)42)32(47-26(7)41)30(20-45-36)46-25(6)40)19-38(11)28(15-13-21(2)17-18-44-24(5)39)23(4)14-16-31(38)37(34,9)10/h12,14,21,28-34,36H,13,15-20H2,1-11H3/b22-12-/t21-,28+,29-,30+,31+,32-,33+,34+,36-,38-/m0/s1	C/C=C(/C)C(=O)O[C@@H]1[C@@H](O[C@@H]2OC[C@@H](OC(C)=O)[C@H](OC(C)=O)[C@H]2OC(C)=O)C[C@@]2(C)[C@H](CC[C@H](C)CCOC(C)=O)C(C)=CC[C@@H]2C1(C)C	Diterpenoids
TKC178917	C40H56O4	InChI=1S/C40H56O4/c1-21(2)23-17-25-27(19-29(23)41)39(9)15-11-13-37(5,6)35(39)33-31(25)43-34-32(44-33)26-18-24(22(3)4)30(42)20-28(26)40(10)16-12-14-38(7,8)36(34)40/h17-22,31-36,41-42H,11-16H2,1-10H3/t31-,32+,33-,34+,35-,36+,39+,40-	CC(C)c1cc2c(cc1O)[C@@]1(C)CCCC(C)(C)[C@@H]1[C@H]1O[C@@H]3c4cc(C(C)C)c(O)cc4[C@]4(C)CCCC(C)(C)[C@H]4[C@@H]3O[C@@H]21	Diterpenoids
TKC178918	C40H56O4	InChI=1S/C40H56O4/c1-21(2)23-17-25-27(19-29(23)41)39(9)15-11-13-37(5,6)35(39)33-31(25)43-34-32(44-33)26-18-24(22(3)4)30(42)20-28(26)40(10)16-12-14-38(7,8)36(34)40/h17-22,31-36,41-42H,11-16H2,1-10H3/t31-,32-,33-,34-,35-,36-,39+,40+/m0/s1	CC(C)c1cc2c(cc1O)[C@@]1(C)CCCC(C)(C)[C@@H]1[C@H]1O[C@H]3c4cc(C(C)C)c(O)cc4[C@@]4(C)CCCC(C)(C)[C@@H]4[C@H]3O[C@@H]21	Diterpenoids
TKC178919	C40H56O4	InChI=1S/C40H56O4/c1-21(2)23-17-25-27(19-29(23)41)39(9)15-11-13-37(5,6)35(39)33-31(25)43-34-32(44-33)26-18-24(22(3)4)30(42)20-28(26)40(10)16-12-14-38(7,8)36(34)40/h17-22,31-36,41-42H,11-16H2,1-10H3/t31-,32+,33+,34-,35-,36-,39-,40-/m1/s1	CC(C)c1cc2c(cc1O)[C@@]1(C)CCCC(C)(C)[C@H]1[C@@H]1O[C@@H]3c4cc(C(C)C)c(O)cc4[C@@]4(C)CCCC(C)(C)[C@H]4[C@H]3O[C@@H]21	Diterpenoids
TKC178920	C40H56O4	InChI=1S/C40H56O4/c1-21(2)23-17-25-27(19-29(23)41)39(9)15-11-13-37(5,6)35(39)33-31(25)43-34-32(44-33)26-18-24(22(3)4)30(42)20-28(26)40(10)16-12-14-38(7,8)36(34)40/h17-22,31-36,41-42H,11-16H2,1-10H3/t31-,32-,33-,34+,35-,36+,39+,40-/m1/s1	CC(C)c1cc2c(cc1O)[C@]1(C)CCCC(C)(C)[C@H]1[C@@H]1O[C@@H]3c4cc(C(C)C)c(O)cc4[C@@]4(C)CCCC(C)(C)[C@@H]4[C@H]3O[C@H]21	Diterpenoids
TKC178926	C42H48O12	InChI=1S/C42H48O12/c1-23-30(46)21-32(50-25(3)43)41(8)35(23)37(51-26(4)44)42(40(6,7)49)22-31(53-33(47)20-19-28-15-11-9-12-16-28)24(2)34(42)36(38(41)52-27(5)45)54-39(48)29-17-13-10-14-18-29/h9-20,30-32,35-38,46,49H,1,21-22H2,2-8H3/t30-,31-,32+,35-,36+,37-,38+,41-,42+/m0/s1	C=C1[C@@H](O)C[C@@H](OC(C)=O)[C@]2(C)[C@H](OC(C)=O)[C@H](OC(=O)c3ccccc3)C3=C(C)[C@@H](OC(=O)C=Cc4ccccc4)C[C@]3(C(C)(C)O)[C@@H](OC(C)=O)[C@H]12	Diterpenoids
TKC178927	C42H48O12	InChI=1S/C42H48O12/c1-23-30(46)21-32(50-25(3)43)41(8)35(23)37(51-26(4)44)42(40(6,7)49)22-31(53-33(47)20-19-28-15-11-9-12-16-28)24(2)34(42)36(38(41)52-27(5)45)54-39(48)29-17-13-10-14-18-29/h9-20,30-32,35-38,46,49H,1,21-22H2,2-8H3/b20-19+/t30-,31-,32-,35-,36+,37-,38-,41+,42-/m0/s1	C=C1[C@@H](O)C[C@H](OC(C)=O)[C@]2(C)[C@@H]1[C@H](OC(C)=O)[C@]1(C(C)(C)O)C[C@H](OC(=O)/C=C/c3ccccc3)C(C)=C1[C@@H](OC(=O)c1ccccc1)[C@@H]2OC(C)=O	Diterpenoids
TKC178928	C42H48O12	InChI=1S/C42H48O12/c1-23-30(46)21-32(50-25(3)43)41(8)35(23)37(51-26(4)44)42(40(6,7)49)22-31(53-33(47)20-19-28-15-11-9-12-16-28)24(2)34(42)36(38(41)52-27(5)45)54-39(48)29-17-13-10-14-18-29/h9-20,30-32,35-38,46,49H,1,21-22H2,2-8H3/t30-,31-,32-,35-,36+,37-,38-,41+,42-/m0/s1	C=C1[C@@H](O)C[C@H](OC(C)=O)[C@]2(C)[C@@H]1[C@H](OC(C)=O)[C@]1(C(C)(C)O)C[C@H](OC(=O)C=Cc3ccccc3)C(C)=C1[C@@H](OC(=O)c1ccccc1)[C@@H]2OC(C)=O	Diterpenoids
TKC178929	C42H48O12	InChI=1S/C42H48O12/c1-23-30(46)21-32(50-25(3)43)41(8)35(23)37(51-26(4)44)42(40(6,7)49)22-31(53-33(47)20-19-28-15-11-9-12-16-28)24(2)34(42)36(38(41)52-27(5)45)54-39(48)29-17-13-10-14-18-29/h9-20,30-32,35-38,46,49H,1,21-22H2,2-8H3/b20-19-/t30-,31-,32+,35+,36-,37-,38+,41-,42+/m1/s1	C=C1[C@H](O)C[C@H](OC(C)=O)[C@@]2(C)[C@@H](OC(C)=O)[C@H](OC(=O)c3ccccc3)C3=C(C)[C@H](OC(=O)/C=C\c4ccccc4)C[C@@]3(C(C)(C)O)[C@H](OC(C)=O)[C@H]12	Diterpenoids
TKC178930	C42H48O12	InChI=1S/C42H48O12/c1-23-30(46)21-32(50-25(3)43)41(8)35(23)37(51-26(4)44)42(40(6,7)49)22-31(53-33(47)20-19-28-15-11-9-12-16-28)24(2)34(42)36(38(41)52-27(5)45)54-39(48)29-17-13-10-14-18-29/h9-20,30-32,35-38,46,49H,1,21-22H2,2-8H3/t30-,31-,32+,35+,36-,37-,38+,41+,42+/m1/s1	C=C1[C@H](O)C[C@H](OC(C)=O)[C@]2(C)[C@@H](OC(C)=O)[C@H](OC(=O)c3ccccc3)C3=C(C)[C@H](OC(=O)C=Cc4ccccc4)C[C@@]3(C(C)(C)O)[C@H](OC(C)=O)[C@H]12	Diterpenoids
TKC178974	C20H32O	InChI=1S/C20H32O/c1-16(2)19-12-11-18(4)9-6-8-17(3)10-7-14-20(5,21)15-13-19/h7-8,11,14,19,21H,1,6,9-10,12-13,15H2,2-5H3/t19-,20-/m1/s1	C=C(C)[C@@H]1CC=C(C)CCC=C(C)CC=C[C@@](C)(O)CC1	Diterpenoids
TKC174620	C43H64O4	InChI=1S/C43H64O4/c1-9-42(23-17-32-30(26-42)13-15-34-38(3,4)19-11-21-40(32,34)7)28-46-36(44)25-37(45)47-29-43(10-2)24-18-33-31(27-43)14-16-35-39(5,6)20-12-22-41(33,35)8/h9-10,13-14,32-35H,1-2,11-12,15-29H2,3-8H3/t32-,33-,34-,35+,40-,41-,42-,43-/m0/s1	C=C[C@]1(COC(=O)CC(=O)OC[C@@]2(C=C)CC[C@H]3C(=CC[C@@H]4C(C)(C)CCC[C@@]34C)C2)CC[C@H]2C(=CC[C@H]3C(C)(C)CCC[C@]32C)C1	Diterpenoids
TKC178977	C22H34O8	InChI=1S/C22H34O8/c1-11(23)29-10-21(27)12-4-5-13-19-9-30-22(28,20(13,8-12)17(21)26)16(25)15(19)18(2,3)7-6-14(19)24/h12-17,24-28H,4-10H2,1-3H3/t12-,13+,14-,15-,16+,17+,19-,20+,21-,22-/m1/s1	CC(=O)OC[C@]1(O)[C@@H](O)[C@]23C[C@H]1CC[C@H]2[C@@]12CO[C@]3(O)[C@@H](O)[C@@H]1C(C)(C)CC[C@H]2O	Diterpenoids
TKC178987	C20H32O2	InChI=1S/C20H32O2/c1-14(10-11-21)6-8-17-15(2)7-9-18-19(3,4)12-16(22)13-20(17,18)5/h10-11,16-18,22H,2,6-9,12-13H2,1,3-5H3/b14-10+/t16-,17-,18-,20+/m1/s1	C=C1CC[C@@H]2C(C)(C)C[C@@H](O)C[C@@]2(C)[C@@H]1CC/C(C)=C/C=O	Diterpenoids
TKC178989	C20H32O2	InChI=1S/C20H32O2/c1-14(10-11-21)6-8-17-15(2)7-9-18-19(3,4)12-16(22)13-20(17,18)5/h10-11,16-18,22H,2,6-9,12-13H2,1,3-5H3/b14-10+/t16-,17+,18-,20+/m1/s1	C=C1CC[C@@H]2C(C)(C)C[C@@H](O)C[C@@]2(C)[C@H]1CC/C(C)=C/C=O	Diterpenoids
TKC174644	C22H28O8	InChI=1S/C22H28O8/c1-9(8-23)12-15(25)13-14(18(28)16(12)26)22(5)7-6-11(30-10(2)24)21(3,4)20(22)19(29)17(13)27/h9,11,20,23,25-26,28H,6-8H2,1-5H3/t9-,11-,20+,22+/m1/s1	CC(=O)O[C@@H]1CC[C@@]2(C)c3c(O)c(O)c([C@H](C)CO)c(O)c3C(=O)C(=O)[C@H]2C1(C)C	Diterpenoids
TKC179018	C21H32O7	InChI=1S/C21H32O7/c1-18(2)7-6-13(22)19-9-28-21(26,17(25)14(18)19)20-12(19)5-4-10(15(20)23)11(8-27-3)16(20)24/h10-15,17,22-23,25-26H,4-9H2,1-3H3/t10-,11-,12-,13-,14+,15+,17-,19+,20+,21+/m1/s1	COC[C@H]1C(=O)[C@@]23[C@@H](O)[C@@H]1CC[C@@H]2[C@]12CO[C@@]3(O)[C@H](O)[C@H]1C(C)(C)CC[C@H]2O	Diterpenoids
TKC179034	C24H39NO5	InChI=1S/C24H39NO5/c1-15-16(13-20(27)30-12-11-25-4)7-8-17-21(15)18(26)14-19-23(17,2)9-6-10-24(19,3)22(28)29-5/h13,15,17-19,21,25-26H,6-12,14H2,1-5H3/b16-13+/t15-,17-,18-,19+,21-,23+,24-/m0/s1	CNCCOC(=O)/C=C1\CC[C@H]2[C@@H]([C@@H](O)C[C@H]3[C@@](C)(C(=O)OC)CCC[C@]23C)[C@H]1C	Diterpenoids
TKC179035	C24H39NO5	InChI=1S/C24H39NO5/c1-15-16(13-20(27)30-12-11-25-4)7-8-17-21(15)18(26)14-19-23(17,2)9-6-10-24(19,3)22(28)29-5/h13,15,17-19,21,25-26H,6-12,14H2,1-5H3/b16-13+/t15-,17-,18-,19+,21+,23+,24-/m0/s1	CNCCOC(=O)/C=C1\CC[C@H]2[C@H]([C@@H](O)C[C@H]3[C@@](C)(C(=O)OC)CCC[C@]23C)[C@H]1C	Diterpenoids
TKC179038	C24H39NO5	InChI=1S/C24H39NO5/c1-15-16(13-20(27)30-12-11-25-4)7-8-17-21(15)18(26)14-19-23(17,2)9-6-10-24(19,3)22(28)29-5/h13,15,17-19,21,25-26H,6-12,14H2,1-5H3/t15-,17-,18-,19+,21-,23+,24-/m0/s1	CNCCOC(=O)C=C1CC[C@H]2[C@@H]([C@@H](O)C[C@H]3[C@@](C)(C(=O)OC)CCC[C@]23C)[C@H]1C	Diterpenoids
TKC179039	C24H39NO5	InChI=1S/C24H39NO5/c1-15-16(13-20(27)30-12-11-25-4)7-8-17-21(15)18(26)14-19-23(17,2)9-6-10-24(19,3)22(28)29-5/h13,15,17-19,21,25-26H,6-12,14H2,1-5H3/t15-,17-,18+,19-,21+,23+,24-/m0/s1	CNCCOC(=O)C=C1CC[C@H]2[C@H]([C@H](O)C[C@@H]3[C@@](C)(C(=O)OC)CCC[C@]23C)[C@H]1C	Diterpenoids
TKC095104	C38H52O17	InChI=1S/C38H52O17/c1-18(2)34(47)52-33-28(48-20(4)39)32(50-22(6)41)35(10,11)15-13-19(3)29(46)38(55-25(9)44)17-36(12,53-23(7)42)30(49-21(5)40)27(38)31-37(33,54-24(8)43)16-14-26(45)51-31/h13,15,18-19,27-28,30-33H,14,16-17H2,1-12H3/b15-13-/t19-,27+,28-,30+,31+,32+,33-,36+,37-,38+/m0/s1	CC(=O)O[C@H]1[C@@H](OC(C)=O)C(C)(C)/C=C\[C@H](C)C(=O)[C@@]2(OC(C)=O)C[C@@](C)(OC(C)=O)[C@H](OC(C)=O)[C@@H]2[C@H]2OC(=O)CC[C@@]2(OC(C)=O)[C@H]1OC(=O)C(C)C	Diterpenoids
TKC188764	C24H30O8	InChI=1S/C24H30O8/c1-13-20(32-15(3)26)10-24-12-30-22(28)18(24)7-17(31-14(2)25)8-21(24)23(13,4)9-19(27)16-5-6-29-11-16/h5-7,11,13,17,19-21,27H,8-10,12H2,1-4H3/t13-,17-,19-,20-,21-,23+,24-/m1/s1	CC(=O)O[C@@H]1C=C2C(=O)OC[C@]23C[C@@H](OC(C)=O)[C@@H](C)[C@](C)(C[C@@H](O)c2ccoc2)[C@H]3C1	Diterpenoids
TKC103510	C20H26O3	InChI=1S/C20H26O3/c1-12-13-5-9-18(3)19(11-13,15(12)21)10-6-14-17(2)7-4-8-20(14,18)23-16(17)22/h13-14H,1,4-11H2,2-3H3/t13-,14+,17-,18+,19+,20+/m1/s1	C=C1C(=O)[C@@]23CC[C@@H]4[C@@]5(CCC[C@@]4(C)C(=O)O5)[C@@]2(C)CC[C@@H]1C3	Diterpenoids
TKC124003	C20H28O3	InChI=1S/C20H28O3/c1-11(2)12-9-14-13(10-15(12)21)16(22)17(23)18-19(3,4)7-6-8-20(14,18)5/h9-11,17-18,21,23H,6-8H2,1-5H3/t17-,18+,20-/m1/s1	CC(C)c1cc2c(cc1O)C(=O)[C@@H](O)[C@H]1C(C)(C)CCC[C@]21C	Diterpenoids
TKC179053	C31H44O12	InChI=1S/C31H44O12/c1-5-14(2)25(36)43-23-22(34)21(33)18(13-32)42-26(23)41-17-11-29(4)19-7-6-16-10-30(19,24(35)15(16)3)9-8-20(29)31(12-17,27(37)38)28(39)40/h5,16-24,26,32-35H,3,6-13H2,1-2,4H3,(H,37,38)(H,39,40)/b14-5-/t16-,17+,18-,19+,20+,21+,22+,23-,24+,26-,29+,30-/m1/s1	C=C1[C@H](O)[C@@]23CC[C@@H]4C(C(=O)O)(C(=O)O)C[C@@H](O[C@@H]5O[C@H](CO)[C@H](O)[C@H](O)[C@H]5OC(=O)/C(C)=C\C)C[C@@]4(C)[C@@H]2CC[C@@H]1C3	Diterpenoids
TKC164854	C20H22O6	InChI=1S/C20H22O6/c1-11-7-16(21)20-10-25-17(22)13(20)3-2-4-15(20)19(11)8-14(26-18(19)23)12-5-6-24-9-12/h5-6,9,11,13-15H,2-4,7-8,10H2,1H3/t11-,13-,14-,15+,19+,20-/m0/s1	C[C@H]1CC(=O)[C@@]23COC(=O)[C@@H]2CCC[C@@H]3[C@@]12C[C@@H](c1ccoc1)OC2=O	Diterpenoids
TKC189049	C38H56O12	InChI=1S/C38H56O12/c1-12-22(3)35(43)50-34-29(49-36-33(48-27(8)42)32(47-26(7)41)30(20-45-36)46-25(6)40)19-38(11)28(15-13-21(2)17-18-44-24(5)39)23(4)14-16-31(38)37(34,9)10/h12,14,17,28-34,36H,13,15-16,18-20H2,1-11H3/b21-17+,22-12-/t28-,29+,30+,31-,32-,33+,34-,36-,38+/m1/s1	C/C=C(/C)C(=O)O[C@@H]1[C@@H](O[C@H]2OC[C@H](OC(C)=O)[C@@H](OC(C)=O)[C@@H]2OC(C)=O)C[C@@]2(C)[C@H](CC/C(C)=C/COC(C)=O)C(C)=CC[C@@H]2C1(C)C	Diterpenoids
TKC174680	C21H35N	InChI=1S/C21H35N/c1-13-10-17-14(2)8-9-19-20(18(17)11-13)21(19,3)15-6-5-7-16(12-15)22-4/h13,15-20,22H,2,5-12H2,1,3-4H3/t13-,15-,16-,17+,18+,19+,20-,21+/m0/s1	C=C1CC[C@@H]2[C@H]([C@@H]3C[C@@H](C)C[C@H]13)[C@]2(C)[C@H]1CCC[C@H](NC)C1	Diterpenoids
TKC179058	C25H38O6	InChI=1S/C25H38O6/c1-16-10-12-22-24(5,13-8-14-25(22,6)23(28)29-7)20(16)11-9-17(2)21(31-19(4)27)15-30-18(3)26/h20-22H,1-2,8-15H2,3-7H3/t20-,21+,22+,24+,25-/m0/s1	C=C(CC[C@H]1C(=C)CC[C@H]2[C@@](C)(C(=O)OC)CCC[C@]12C)[C@@H](COC(C)=O)OC(C)=O	Diterpenoids
TKC103628	C25H35NO10	InChI=1S/C25H35NO10/c1-12-7-8-20(30)18(3)11-21(31)19(4)22(32,13(2)10-27)17(35-16(29)14-6-5-9-26-14)23(18,33)25(19,34)24(20,36-21)15(12)28/h5-6,9,12-13,15,17,26-28,30-34H,7-8,10-11H2,1-4H3/t12-,13?,15+,17+,18-,19-,20-,21-,22+,23+,24+,25+/m0/s1	CC(CO)[C@@]1(O)[C@@H](OC(=O)c2ccc[nH]2)[C@@]2(O)[C@@]3(C)C[C@]4(O)O[C@@]5([C@H](O)[C@@H](C)CC[C@]35O)[C@@]2(O)[C@@]41C	Diterpenoids
TKC103637	C20H30O4	InChI=1S/C20H30O4/c1-13-6-5-11-20(4,23)18(21)10-8-14(2)12-17-16(9-7-13)15(3)19(22)24-17/h6,12,17-18,21,23H,5,7-11H2,1-4H3/b13-6+,14-12+/t17-,18-,20+/m0/s1	CC1=C2CC/C(C)=C/CC[C@@](C)(O)[C@@H](O)CC/C(C)=C/[C@@H]2OC1=O	Diterpenoids
TKC185613	C21H28O6	InChI=1S/C21H28O6/c1-9(2)11-6-12-13(15(24)14(11)23)21-8-10(22)7-20(3,4)18(21)17(16(12)26-5)27-19(21)25/h6,9-10,16-18,22-24H,7-8H2,1-5H3/t10-,16-,17+,18-,21-/m0/s1	CO[C@H]1c2cc(C(C)C)c(O)c(O)c2[C@@]23C[C@@H](O)CC(C)(C)[C@@H]2[C@@H]1OC3=O	Diterpenoids
TKC179069	C24H39NO6	InChI=1S/C24H39NO6/c1-5-25-10-22(11-29-2)7-6-15(26)24-13-8-12-14(30-3)9-23(28,16(13)18(12)27)17(21(24)25)19(31-4)20(22)24/h12-21,26-28H,5-11H2,1-4H3/t12-,13-,14+,15+,16-,17+,18+,19+,20-,21-,22+,23-,24+/m1/s1	CCN1C[C@]2(COC)CC[C@H](O)[C@@]34[C@@H]5C[C@@H]6[C@@H](OC)C[C@@](O)([C@H]5[C@H]6O)[C@@H]([C@H](OC)[C@H]23)[C@@H]14	Diterpenoids
TKC179068	C24H39NO6	InChI=1S/C24H39NO6/c1-5-25-10-22(11-29-2)7-6-15(26)24-13-8-12-14(30-3)9-23(28,16(13)18(12)27)17(21(24)25)19(31-4)20(22)24/h12-21,26-28H,5-11H2,1-4H3/t12-,13-,14+,15+,16-,17+,18+,19-,20-,21-,22+,23-,24+/m1/s1	CCN1C[C@]2(COC)CC[C@H](O)[C@@]34[C@@H]5C[C@@H]6[C@@H](OC)C[C@@](O)([C@H]5[C@H]6O)[C@@H]([C@@H](OC)[C@H]23)[C@@H]14	Diterpenoids
TKC179072	C24H39NO6	InChI=1S/C24H39NO6/c1-5-25-10-22(11-29-2)7-6-15(26)24-13-8-12-14(30-3)9-23(28,16(13)18(12)27)17(21(24)25)19(31-4)20(22)24/h12-21,26-28H,5-11H2,1-4H3/t12-,13-,14+,15+,16-,17+,18+,19+,20-,21+,22+,23-,24+/m1/s1	CCN1C[C@]2(COC)CC[C@H](O)[C@]34[C@@H]1[C@H]([C@H](OC)[C@H]23)[C@@]1(O)C[C@H](OC)[C@H]2C[C@@H]4[C@@H]1[C@H]2O	Diterpenoids
TKC189272	C22H26O7	InChI=1S/C22H26O7/c1-10-12-6-13-15-21(7-12,17(10)24)19(25)29-14-4-5-20(3,8-26-11(2)23)16-18(28-13)27-9-22(14,15)16/h12-16,18H,1,4-9H2,2-3H3/t12-,13-,14+,15-,16-,18+,20+,21+,22+/m1/s1	C=C1C(=O)[C@@]23C[C@H]1C[C@H]1O[C@@H]4OC[C@]5([C@H](CC[C@@](C)(COC(C)=O)[C@@H]45)OC2=O)[C@H]13	Diterpenoids
TKC184165	C20H30O3	InChI=1S/C20H30O3/c1-17-7-3-8-20(16(21)23-12-17)14(17)6-9-19-10-13(4-5-15(19)20)18(2,22)11-19/h13-15,22H,3-12H2,1-2H3/t13-,14-,15-,17+,18-,19+,20+/m0/s1	C[C@]1(O)C[C@]23CC[C@H]4[C@]5(C)CCC[C@]4(C(=O)OC5)[C@H]2CC[C@H]1C3	Diterpenoids
TKC164863	C20H34O2	InChI=1S/C20H34O2/c1-13(2)15-8-10-19(4,21)17-9-11-20(5)18(22-20)7-6-14(3)12-16(15)17/h12-13,15-18,21H,6-11H2,1-5H3/b14-12-/t15-,16-,17-,18-,19-,20-/m1/s1	C/C1=C/[C@@H]2[C@@H](C(C)C)CC[C@@](C)(O)[C@@H]2CC[C@@]2(C)O[C@@H]2CC1	Diterpenoids
TKC095124	C21H28O2	InChI=1S/C21H28O2/c1-15(8-7-9-16(2)12-13-22)10-11-20-17(3)14-21(23-6)19(5)18(20)4/h7-12,14,22H,13H2,1-6H3	COc1cc(C)c(C=CC(C)=CC=CC(C)=CCO)c(C)c1C	Diterpenoids
TKC164865	C20H34O2	InChI=1S/C20H34O2/c1-13(2)15-8-10-19(4,21)17-9-11-20(5)18(22-20)7-6-14(3)12-16(15)17/h12-13,15-18,21H,6-11H2,1-5H3/t15-,16-,17-,18-,19-,20-/m0/s1	CC1=C[C@H]2[C@H](C(C)C)CC[C@](C)(O)[C@H]2CC[C@]2(C)O[C@H]2CC1	Diterpenoids
TKC179083	C20H34O	InChI=1S/C20H34O/c1-7-19(5,21)14-15-20(6)17(4)11-9-13-18(20)12-8-10-16(2)3/h7,10,13,17,21H,1,8-9,11-12,14-15H2,2-6H3/t17-,19-,20-/m1/s1	C=C[C@@](C)(O)CC[C@@]1(C)C(CCC=C(C)C)=CCC[C@H]1C	Diterpenoids
TKC179084	C26H46O9	InChI=1S/C26H46O9/c1-24(2)17-7-11-26(4,33)18(6-5-15(13-28)9-12-27)25(17,3)10-8-19(24)35-23-22(32)21(31)20(30)16(14-29)34-23/h9,16-23,27-33H,5-8,10-14H2,1-4H3/t16-,17-,18+,19-,20-,21+,22-,23+,25-,26+/m1/s1	CC1(C)[C@H]2CC[C@](C)(O)[C@@H](CCC(=CCO)CO)[C@]2(C)CC[C@H]1O[C@@H]1O[C@H](CO)[C@@H](O)[C@H](O)[C@H]1O	Diterpenoids
TKC179096	C20H32O2	InChI=1S/C20H32O2/c1-14(2)11-12-20(21)17(5)18-10-9-15(3)7-6-8-16(4)13-19(18)22-20/h7,11,13,17-19,21H,6,8-10,12H2,1-5H3/b15-7+,16-13+/t17-,18-,19-,20+/m1/s1	CC(C)=CC[C@]1(O)O[C@@H]2/C=C(\C)CC/C=C(\C)CC[C@@H]2[C@H]1C	Diterpenoids
TKC189445	C43H68O22	InChI=1S/C43H68O22/c1-17-11-42-9-5-22-40(2,7-4-8-41(22,3)39(57)64-37-32(56)29(53)26(50)20(13-45)60-37)23(42)6-10-43(17,16-42)65-38-34(63-35-30(54)24(48)18(47)15-58-35)33(27(51)21(14-46)61-38)62-36-31(55)28(52)25(49)19(12-44)59-36/h18-38,44-56H,1,4-16H2,2-3H3/t18-,19-,20-,21-,22+,23+,24+,25-,26-,27-,28+,29+,30-,31-,32-,33+,34-,35+,36+,37-,38+,40-,41-,42-,43+/m1/s1	C=C1C[C@@]23CC[C@H]4[C@@](C)(CCC[C@@]4(C)C(=O)O[C@H]4O[C@H](CO)[C@@H](O)[C@H](O)[C@H]4O)[C@@H]2CC[C@]1(O[C@@H]1O[C@H](CO)[C@@H](O)[C@H](O[C@@H]2O[C@H](CO)[C@@H](O)[C@H](O)[C@H]2O)[C@H]1O[C@@H]1OC[C@@H](O)[C@H](O)[C@H]1O)C3	Diterpenoids
TKC189566	C31H40O8	InChI=1S/C31H40O8/c1-18-13-14-30(6,7)26(34)16-25(37-21(4)32)19(2)15-24-27(38-29(36)23-11-9-8-10-12-23)20(3)17-31(24,28(18)35)39-22(5)33/h8-15,18,20,24-25,27-28,35H,16-17H2,1-7H3/b14-13-,19-15+/t18-,20-,24+,25-,27-,28+,31+/m1/s1	CC(=O)O[C@@H]1CC(=O)C(C)(C)/C=C\[C@@H](C)[C@H](O)[C@]2(OC(C)=O)C[C@@H](C)[C@@H](OC(=O)c3ccccc3)[C@@H]2/C=C/1C	Diterpenoids
TKC164868	C20H30O3	InChI=1S/C20H30O3/c1-13(2)20-11-8-15(22-20)14(12-20)6-7-16-18(3)9-5-10-19(16,4)23-17(18)21/h12-13,15-16H,5-11H2,1-4H3/t15-,16-,18+,19-,20+/m0/s1	CC(C)[C@]12C=C(CC[C@@H]3[C@]4(C)CCC[C@@]3(C)C(=O)O4)[C@H](CC1)O2	Diterpenoids
TKC164870	C20H28O2	InChI=1S/C20H28O2/c1-14(2)7-5-10-17-13-22-20(21)19-16(4)9-6-8-15(3)11-12-18(17)19/h7-8,13,18-19H,4-6,9-12H2,1-3H3/b15-8+/t18-,19+/m1/s1	C=C1CC/C=C(\C)CC[C@@H]2C(CCC=C(C)C)=COC(=O)[C@@H]12	Diterpenoids
TKC179097	C20H32O2	InChI=1S/C20H32O2/c1-14(2)11-12-20(21)17(5)18-10-9-15(3)7-6-8-16(4)13-19(18)22-20/h7,11,13,17-19,21H,6,8-10,12H2,1-5H3/b15-7+,16-13+/t17-,18-,19?,20+/m1/s1	CC(C)=CC[C@]1(O)OC2/C=C(\C)CC/C=C(\C)CC[C@@H]2[C@H]1C	Diterpenoids
TKC103719	C25H34O9	InChI=1S/C25H34O9/c1-12(26)33-20-19-15(11-16-14(8-10-32-16)18(19)22(29)31-6)24(5)17(28)7-9-23(3,4)25(24,30)21(20)34-13(2)27/h8,10,15,17-21,28,30H,7,9,11H2,1-6H3/t15-,17-,18+,19+,20+,21-,24-,25+/m0/s1	COC(=O)[C@@H]1c2ccoc2C[C@H]2[C@H]1[C@@H](OC(C)=O)[C@H](OC(C)=O)[C@@]1(O)C(C)(C)CC[C@H](O)[C@]21C	Diterpenoids
TKC189565	C31H40O8	InChI=1S/C31H40O8/c1-18-13-14-30(6,7)26(34)16-25(37-21(4)32)19(2)15-24-27(38-29(36)23-11-9-8-10-12-23)20(3)17-31(24,28(18)35)39-22(5)33/h8-15,18,20,24-25,27-28,35H,16-17H2,1-7H3/b14-13-,19-15-/t18-,20-,24+,25-,27+,28-,31-/m1/s1	CC(=O)O[C@@H]1CC(=O)C(C)(C)/C=C\[C@@H](C)[C@@H](O)[C@@]2(OC(C)=O)C[C@@H](C)[C@H](OC(=O)c3ccccc3)[C@@H]2/C=C\1C	Diterpenoids
TKC174724	C36H48N2O10	InChI=1S/C36H48N2O10/c1-6-37-16-33(17-48-31(42)19-9-7-8-10-22(19)38-25(39)13-18(2)30(38)41)12-11-24(46-4)35-21-14-20-23(45-3)15-34(43,26(21)27(20)40)36(44,32(35)37)29(47-5)28(33)35/h7-10,18,20-21,23-24,26-29,32,40,43-44H,6,11-17H2,1-5H3/t18-,20+,21+,23-,24-,26+,27-,28+,29-,32-,33-,34+,35-,36-/m0/s1	CCN1C[C@]2(COC(=O)c3ccccc3N3C(=O)C[C@H](C)C3=O)CC[C@H](OC)[C@]34[C@H]1[C@@](O)([C@@H](OC)[C@H]23)[C@@]1(O)C[C@H](OC)[C@H]2C[C@@H]4[C@@H]1[C@H]2O	Diterpenoids
TKC188657	C20H26O6	InChI=1S/C20H26O6/c1-9(8-21)10-13(22)11-12(16(25)14(10)23)20(4)7-5-6-19(2,3)18(20)17(26)15(11)24/h9,18,21-23,25H,5-8H2,1-4H3/t9-,18+,20-/m0/s1	C[C@@H](CO)c1c(O)c(O)c2c(c1O)C(=O)C(=O)[C@@H]1C(C)(C)CCC[C@@]21C	Diterpenoids
TKC188658	C20H26O6	InChI=1S/C20H26O6/c1-9(8-21)10-13(22)11-12(16(25)14(10)23)20(4)7-5-6-19(2,3)18(20)17(26)15(11)24/h9,18,21-23,25H,5-8H2,1-4H3/t9-,18-,20-/m0/s1	C[C@@H](CO)c1c(O)c(O)c2c(c1O)C(=O)C(=O)[C@H]1C(C)(C)CCC[C@@]21C	Diterpenoids
TKC188659	C20H26O6	InChI=1S/C20H26O6/c1-9(8-21)10-13(22)11-12(16(25)14(10)23)20(4)7-5-6-19(2,3)18(20)17(26)15(11)24/h9,18,21-23,25H,5-8H2,1-4H3/t9-,18-,20+/m1/s1	C[C@H](CO)c1c(O)c(O)c2c(c1O)C(=O)C(=O)[C@@H]1C(C)(C)CCC[C@@]21C	Diterpenoids
TKC189749	C20H32O4	InChI=1S/C20H32O4/c1-18(17(24)12-22)8-9-19(2)13(10-18)6-7-20(3)14(11-21)15(23)4-5-16(19)20/h11,13,16-17,21-22,24H,4-10,12H2,1-3H3/b14-11+/t13-,16+,17-,18-,19-,20+/m1/s1	C[C@@]1([C@H](O)CO)CC[C@@]2(C)[C@@H]3CCC(=O)/C(=C\O)[C@]3(C)CC[C@@H]2C1	Diterpenoids
TKC189746	C20H30O5	InChI=1S/C20H30O5/c1-13-8-18(24)20(12-22)15(10-21)4-3-5-17(20)19(13,2)9-16(23)14-6-7-25-11-14/h6-7,10-11,13,15-18,22-24H,3-5,8-9,12H2,1-2H3/t13-,15-,16+,17-,18+,19+,20+/m1/s1	C[C@@H]1C[C@H](O)[C@@]2(CO)[C@@H](C=O)CCC[C@@H]2[C@@]1(C)C[C@H](O)c1ccoc1	Diterpenoids
TKC179105	C25H44O7	InChI=1S/C25H44O7/c1-23(2)10-5-11-24(3)18(23)8-12-25(4,19(24)7-6-16(14-27)9-13-26)32-22-21(30)20(29)17(28)15-31-22/h9,17-22,26-30H,5-8,10-15H2,1-4H3/b16-9-/t17-,18-,19+,20-,21-,22-,24-,25+/m0/s1	CC1(C)CCC[C@@]2(C)[C@H]1CC[C@@](C)(O[C@@H]1OC[C@H](O)[C@H](O)[C@@H]1O)[C@@H]2CC/C(=C/CO)CO	Diterpenoids
TKC179106	C25H44O7	InChI=1S/C25H44O7/c1-23(2)10-5-11-24(3)18(23)8-12-25(4,19(24)7-6-16(14-27)9-13-26)32-22-21(30)20(29)17(28)15-31-22/h9,17-22,26-30H,5-8,10-15H2,1-4H3/b16-9-/t17-,18-,19+,20-,21+,22-,24-,25+/m0/s1	CC1(C)CCC[C@@]2(C)[C@H]1CC[C@@](C)(O[C@@H]1OC[C@H](O)[C@H](O)[C@H]1O)[C@@H]2CC/C(=C/CO)CO	Diterpenoids
TKC190092	C37H50N2O10	InChI=1S/C37H50N2O10/c1-7-38-17-34(18-49-32(42)20-10-8-9-11-23(20)39-26(40)14-19(2)31(39)41)13-12-25(46-4)36-22-15-21-24(45-3)16-35(43,27(22)28(21)47-5)37(44,33(36)38)30(48-6)29(34)36/h8-11,19,21-22,24-25,27-30,33,43-44H,7,12-18H2,1-6H3/t19-,21-,22+,24+,25+,27+,28-,29+,30+,33-,34+,35-,36-,37+/m0/s1	CCN1C[C@@]2(COC(=O)c3ccccc3N3C(=O)C[C@H](C)C3=O)CC[C@@H](OC)[C@]34[C@H]1[C@](O)([C@H](OC)[C@@H]32)[C@]1(O)C[C@@H](OC)[C@@H]2C[C@@H]4[C@@H]1[C@H]2OC	Diterpenoids
TKC190093	C37H50N2O10	InChI=1S/C37H50N2O10/c1-7-38-17-34(18-49-32(42)20-10-8-9-11-23(20)39-26(40)14-19(2)31(39)41)13-12-25(46-4)36-22-15-21-24(45-3)16-35(43,27(22)28(21)47-5)37(44,33(36)38)30(48-6)29(34)36/h8-11,19,21-22,24-25,27-30,33,43-44H,7,12-18H2,1-6H3/t19-,21-,22?,24+,25+,27+,28-,29+,30+,33-,34+,35-,36-,37+/m0/s1	CCN1C[C@@]2(COC(=O)c3ccccc3N3C(=O)C[C@H](C)C3=O)CC[C@@H](OC)[C@]34C5C[C@@H]6[C@H](OC)[C@@H]5[C@@](O)(C[C@H]6OC)[C@](O)([C@@H]13)[C@H](OC)[C@@H]42	Diterpenoids
TKC190160	C20H30O2	InChI=1S/C20H30O2/c1-13(2)10-17(21)12-16(6)18-9-7-8-15(5)20(18)19(22)11-14(3)4/h8,10,12,14,18,20H,7,9,11H2,1-6H3/b16-12+/t18-,20-/m1/s1	CC(C)=CC(=O)/C=C(\C)[C@H]1CCC=C(C)[C@H]1C(=O)CC(C)C	Diterpenoids
TKC179107	C25H44O7	InChI=1S/C25H44O7/c1-23(2)10-5-11-24(3)18(23)8-12-25(4,19(24)7-6-16(14-27)9-13-26)32-22-21(30)20(29)17(28)15-31-22/h9,17-22,26-30H,5-8,10-15H2,1-4H3/b16-9-/t17-,18-,19+,20+,21-,22+,24-,25+/m0/s1	CC1(C)CCC[C@@]2(C)[C@H]1CC[C@@](C)(O[C@H]1OC[C@H](O)[C@@H](O)[C@@H]1O)[C@@H]2CC/C(=C/CO)CO	Diterpenoids
TKC190195	C20H34O4	InChI=1S/C20H34O4/c1-6-20(5,24)17(23)10-14-13(2)15(22)11-16-18(3,12-21)8-7-9-19(14,16)4/h6,14-17,21-24H,1-2,7-12H2,3-5H3/t14-,15-,16-,17-,18-,19+,20-/m1/s1	C=C[C@@](C)(O)[C@H](O)C[C@@H]1C(=C)[C@H](O)C[C@@H]2[C@@](C)(CO)CCC[C@@]12C	Diterpenoids
TKC190214	C23H36O4	InChI=1S/C23H36O4/c1-16(12-15-27-18(3)24)8-10-19-17(2)9-11-20-22(19,4)13-7-14-23(20,5)21(25)26-6/h12,19-20H,2,7-11,13-15H2,1,3-6H3/b16-12+/t19-,20+,22+,23-/m0/s1	C=C1CC[C@H]2[C@@](C)(C(=O)OC)CCC[C@]2(C)[C@H]1CC/C(C)=C/COC(C)=O	Diterpenoids
TKC190224	C29H39N3OS	InChI=1S/C29H39N3OS/c1-17(2)20-8-10-22-21(14-20)9-11-24-28(5,12-7-13-29(22,24)6)16-32-15-23(33)25(26(32)30)27-31-18(3)19(4)34-27/h8,10,14,17,24H,7,9,11-13,15-16,30H2,1-6H3/t24-,28+,29-/m0/s1	Cc1nc(C2=C(N)N(C[C@@]3(C)CCC[C@@]4(C)c5ccc(C(C)C)cc5CC[C@@H]34)CC2=O)sc1C	Diterpenoids
TKC190211	C32H44O14	InChI=1S/C32H44O14/c1-10-11-23(37)45-26-14(2)12-22-32(31(9,46-32)29(39)44-22)27(42-18(6)35)24-15(3)20(40-16(4)33)13-21(41-17(5)34)30(24,8)28(25(26)38)43-19(7)36/h12,15,20-22,24-28,38H,10-11,13H2,1-9H3/b14-12-/t15-,20-,21-,22-,24+,25-,26+,27-,28-,30-,31-,32-/m0/s1	CCCC(=O)O[C@@H]1/C(C)=C\[C@@H]2OC(=O)[C@]3(C)O[C@]23[C@@H](OC(C)=O)[C@H]2[C@@H](C)[C@@H](OC(C)=O)C[C@H](OC(C)=O)[C@]2(C)[C@@H](OC(C)=O)[C@H]1O	Diterpenoids
TKC066750	C24H26O10	InChI=1S/C24H26O10/c1-11(10-29-12(2)26)14-5-16-15(9-25)6-17(31-16)20-23(4,33-20)8-18-21-24(34-21,22(28)32-18)19(7-14)30-13(3)27/h6,9,14,18-21H,1,5,7-8,10H2,2-4H3/t14-,18-,19+,20+,21-,23+,24-/m0/s1	C=C(COC(C)=O)[C@H]1Cc2oc(cc2C=O)[C@H]2O[C@]2(C)C[C@@H]2OC(=O)[C@]3(O[C@@H]23)[C@H](OC(C)=O)C1	Diterpenoids
TKC179108	C24H36O4	InChI=1S/C24H36O4/c1-6-22(2)13-10-18-17(15-22)8-9-19-23(3,11-7-12-24(18,19)4)16-28-21(26)14-20(25)27-5/h6,10,17,19H,1,7-9,11-16H2,2-5H3/t17-,19-,22-,23+,24+/m1/s1	C=C[C@]1(C)CC=C2[C@H](CC[C@@H]3[C@](C)(COC(=O)CC(=O)OC)CCC[C@@]23C)C1	Diterpenoids
TKC179112	C20H30O4	InChI=1S/C20H30O4/c1-14-6-4-7-15(13-21)8-5-9-17(19(22)23)18-12-16(11-10-14)20(2,3)24-18/h6,8,13,16-18H,4-5,7,9-12H2,1-3H3,(H,22,23)/b14-6-,15-8+/t16-,17+,18-/m1/s1	C/C1=C/CC/C(C=O)=C\CC[C@H](C(=O)O)[C@H]2C[C@@H](CC1)C(C)(C)O2	Diterpenoids
TKC184217	C26H35NO5	InChI=1S/C26H35NO5/c1-6-27-12-24(5)8-7-21(31-14(3)28)26-19(24)9-17(22(26)27)25-11-16(18(30)10-20(25)26)13(2)23(25)32-15(4)29/h16-17,19-23H,2,6-12H2,1,3-5H3/t16-,17?,19+,20+,21-,22+,23+,24-,25-,26?/m0/s1	C=C1[C@@H]2C[C@@]3(C4C[C@H]5C6([C@@H](OC(C)=O)CC[C@@]5(C)CN(CC)[C@H]46)[C@@H]3CC2=O)[C@@H]1OC(C)=O	Diterpenoids
TKC179123	C30H38O9	InChI=1S/C30H38O9/c1-6-16(3)25(31)37-20-12-22-29(15-36-27(33)23(29)24(20)39-26(32)17(4)7-2)10-8-18(5)30(22)13-21(38-28(30)34)19-9-11-35-14-19/h6,9,11,14,17-18,20-24H,7-8,10,12-13,15H2,1-5H3/b16-6-/t17-,18+,20+,21+,22-,23-,24+,29-,30+/m0/s1	C/C=C(/C)C(=O)O[C@@H]1C[C@H]2[C@]3(CC[C@@H](C)[C@]24C[C@H](c2ccoc2)OC4=O)COC(=O)[C@@H]3[C@@H]1OC(=O)[C@@H](C)CC	Diterpenoids
TKC179138	C24H40O4	InChI=1S/C24H40O4/c1-15(2)14-28-22-21(27)18(5)23(6,12-11-16(3)13-20(25)26)19-10-8-9-17(4)24(19,22)7/h9,15-16,18-19,22H,8,10-14H2,1-7H3,(H,25,26)/t16-,18+,19+,22-,23-,24-/m0/s1	CC1=CCC[C@@H]2[C@@](C)(CC[C@H](C)CC(=O)O)[C@H](C)C(=O)[C@H](OCC(C)C)[C@@]12C	Diterpenoids
TKC181025	C26H41NO7	InChI=1S/C26H41NO7/c1-6-27-11-24(12-31-3)8-7-17(29)26-15-9-14-16(32-4)10-25(30,18(15)20(14)34-13(2)28)19(23(26)27)21(33-5)22(24)26/h14-23,29-30H,6-12H2,1-5H3/t14-,15-,16+,17+,18-,19+,20+,21-,22-,23-,24+,25-,26+/m1/s1	CCN1C[C@]2(COC)CC[C@H](O)[C@@]34[C@@H]5C[C@@H]6[C@@H](OC)C[C@@](O)([C@H]5[C@H]6OC(C)=O)[C@@H]([C@@H](OC)[C@H]23)[C@@H]14	Diterpenoids
TKC066889	C26H36O8	InChI=1S/C26H36O8/c1-13(2)21(28)34-23-26-11-25(12-30-25)19(33-23)10-17(26)24(5,14(3)8-20(26)31-15(4)27)18-9-16-6-7-29-22(16)32-18/h6-7,13-14,16-20,22-23H,8-12H2,1-5H3	CC(=O)OC1CC(C)C(C)(C2CC3C=COC3O2)C2CC3OC(OC(=O)C(C)C)C12CC31CO1	Diterpenoids
TKC179144	C20H26O2	InChI=1S/C20H26O2/c1-12(2)14-10-13-6-7-17-19(3,4)18(22)8-9-20(17,5)15(13)11-16(14)21/h8-12,17,21H,6-7H2,1-5H3/t17-,20+/m0/s1	CC(C)c1cc2c(cc1O)[C@@]1(C)C=CC(=O)C(C)(C)[C@@H]1CC2	Diterpenoids
TKC188680	C33H45NO11	InChI=1S/C33H45NO11/c1-16(35)45-33-21-18(13-31(39,28(43-6)26(33)37)27(21)44-29(38)17-10-8-7-9-11-17)32-20(41-4)12-19(36)30(15-40-3)14-34(2)25(32)22(33)23(42-5)24(30)32/h7-11,18-28,36-37,39H,12-15H2,1-6H3/t18-,19-,20+,21-,22+,23+,24-,25-,26+,27-,28+,30+,31-,32+,33-/m1/s1	COC[C@]12CN(C)[C@@H]3[C@@H]4[C@H](OC)[C@H]1[C@@]3([C@@H](OC)C[C@H]2O)[C@@H]1C[C@]2(O)[C@@H](OC)[C@H](O)[C@@]4(OC(C)=O)[C@H]1[C@H]2OC(=O)c1ccccc1	Diterpenoids
TKC119424	C37H41NO9	InChI=1S/C37H41NO9/c1-20-16-27-28(36(27,6)7)17-29(45-35(43)26-14-11-15-38-19-26)22(3)32(44-23(4)39)30-31(46-34(42)25-12-9-8-10-13-25)21(2)18-37(30,33(20)41)47-24(5)40/h8-16,19,21,27-32H,3,17-18H2,1-2,4-7H3/b20-16+/t21-,27-,28+,29+,30-,31+,32-,37-/m1/s1	C=C1[C@@H](OC(=O)c2cccnc2)C[C@H]2[C@@H](/C=C(\C)C(=O)[C@@]3(OC(C)=O)C[C@@H](C)[C@H](OC(=O)c4ccccc4)[C@@H]3[C@@H]1OC(C)=O)C2(C)C	Diterpenoids
TKC066887	C24H32O8	InChI=1S/C24H32O8/c1-12-7-19(29-13(2)25)24-10-23(11-28-23)18(32-21(24)30-14(3)26)9-16(24)22(12,4)17-8-15-5-6-27-20(15)31-17/h5-6,12,15-21H,7-11H2,1-4H3	CC(=O)OC1CC(C)C(C)(C2CC3C=COC3O2)C2CC3OC(OC(C)=O)C12CC31CO1	Diterpenoids
TKC164940	C23H35NO7	InChI=1S/C23H35NO7/c1-5-24-17-12-9-14-20(26,19(24)25)7-6-16(30-3)22(14,17)15-8-11-13(29-2)10-21(12,27)23(15,28)18(11)31-4/h11-18,26-28H,5-10H2,1-4H3/t11-,12+,13+,14-,15+,16+,17-,18+,20+,21+,22+,23+/m1/s1	CCN1C(=O)[C@]2(O)CC[C@H](OC)[C@@]34[C@@H]2C[C@@H]([C@@H]13)[C@@]1(O)C[C@H](OC)[C@H]2C[C@@H]4[C@]1(O)[C@H]2OC	Diterpenoids
TKC103938	C20H30O5	InChI=1S/C20H30O5/c1-12-9-14-17(23)18(2,3)15(21)6-8-20(14,24)19(12,4)7-5-13-10-16(22)25-11-13/h10,12,14-15,21,24H,5-9,11H2,1-4H3/t12-,14+,15+,19-,20-/m1/s1	C[C@@H]1C[C@H]2C(=O)C(C)(C)[C@@H](O)CC[C@]2(O)[C@]1(C)CCC1=CC(=O)OC1	Diterpenoids
TKC190889	C29H42O9	InChI=1S/C29H42O9/c1-9-11-23(32)37-26-21-14-20(34-8)15-22-28(7,13-12-16(3)10-2)17(4)24(33)25(35-18(5)30)29(21,22)27(38-26)36-19(6)31/h10,12,14,17,20,22,24-27,33H,2,9,11,13,15H2,1,3-8H3/b16-12-/t17-,20+,22+,24-,25+,26+,27-,28-,29-/m0/s1	C=C/C(C)=C\C[C@@]1(C)[C@@H](C)[C@H](O)[C@@H](OC(C)=O)[C@]23C(=C[C@@H](OC)C[C@H]12)[C@H](OC(=O)CCC)O[C@@H]3OC(C)=O	Diterpenoids
TKC119438	C21H34O3	InChI=1S/C21H34O3/c1-7-14(2)17(24-6)13-16-15(3)9-10-18-20(16,4)11-8-12-21(18,5)19(22)23/h7,16-18H,3,8-13H2,1-2,4-6H3,(H,22,23)/b14-7+/t16-,17+,18-,20-,21-/m1/s1	C=C1CC[C@H]2[C@](C)(C(=O)O)CCC[C@]2(C)[C@@H]1C[C@H](OC)/C(C)=C/C	Diterpenoids
TKC174830	C24H35NO4	InChI=1S/C24H35NO4/c1-5-25-11-22(4)7-6-19(28)24-17(22)8-15(20(24)25)23-10-14(16(27)9-18(23)24)12(2)21(23)29-13(3)26/h14-21,27-28H,2,5-11H2,1,3-4H3/t14-,15?,16+,17-,18-,19+,20?,21-,22+,23+,24+/m1/s1	C=C1[C@H]2C[C@@]3(C4C[C@@H]5[C@@]6(C)CC[C@H](O)[C@@]5(C4N(CC)C6)[C@@H]3C[C@@H]2O)[C@@H]1OC(C)=O	Diterpenoids
TKC179157	C40H57N3O11	InChI=1S/C40H57N3O11/c1-8-43-18-37(19-53-35(47)22-11-9-10-12-25(22)42-33(45)21(4)15-28(41)44)14-13-27(51-6)39-24-16-23-26(50-5)17-38(48,29(24)30(23)54-34(46)20(2)3)40(49,36(39)43)32(52-7)31(37)39/h9-12,20-21,23-24,26-27,29-32,36,48-49H,8,13-19H2,1-7H3,(H2,41,44)(H,42,45)/t21-,23+,24+,26-,27-,29+,30-,31+,32-,36-,37-,38+,39-,40+/m0/s1	CCN1C[C@]2(COC(=O)c3ccccc3NC(=O)[C@@H](C)CC(N)=O)CC[C@H](OC)[C@]34[C@H]1[C@](O)([C@@H](OC)[C@H]23)[C@@]1(O)C[C@H](OC)[C@H]2C[C@@H]4[C@@H]1[C@H]2OC(=O)C(C)C	Diterpenoids
TKC104036	C34H46O10	InChI=1S/C34H46O10/c1-12-16(3)30(38)42-25-18(5)14-34-29(43-31(39)17(4)13-2)19(6)15-33(34,44-34)28(37)20(7)26(40-21(8)35)23-24(32(23,10)11)27(25)41-22(9)36/h12-14,19-20,23-27,29H,15H2,1-11H3/b16-12+,17-13+,18-14+/t19-,20+,23-,24+,25+,26+,27-,29-,33-,34-/m0/s1	C/C=C(\C)C(=O)O[C@H]1[C@@H](C)C[C@@]23O[C@@]12/C=C(\C)[C@@H](OC(=O)/C(C)=C/C)[C@@H](OC(C)=O)[C@H]1[C@@H]([C@H](OC(C)=O)[C@@H](C)C3=O)C1(C)C	Diterpenoids
TKC067125	C40H60O4	InChI=1S/C40H60O4/c1-22(2)39(43)28(41)21-27-36(9)18-11-16-35(7,8)26(36)15-20-38(27)31-29-24(30(32(38)39)40(44,23(3)4)33(31)42)13-14-25-34(5,6)17-12-19-37(25,29)10/h21-23,25-26,30-32,43-44H,11-20H2,1-10H3/t25?,26?,30?,31?,32?,36-,37-,38?,39?,40?/m0/s1	CC(C)C1(O)C(=O)C2C3=C(CCC4C(C)(C)CCC[C@]34C)C1C1C(O)(C(C)C)C(=O)C=C3C21CCC1C(C)(C)CCC[C@]31C	Diterpenoids
TKC067140	C20H28O2	InChI=1S/C20H28O2/c1-14-7-5-9-15(2)11-12-18-17(4)20(21)22-19(18)13-16(3)10-6-8-14/h8-9,13,18-19H,4-7,10-12H2,1-3H3/b14-8+,15-9+,16-13+/t18-,19+/m0/s1	C=C1C(=O)O[C@@H]2/C=C(\C)CC/C=C(\C)CC/C=C(\C)CC[C@@H]12	Diterpenoids
TKC184327	C33H46O16	InChI=1S/C33H46O16/c1-14(34)10-27(39)48-23-13-25(46-19(6)37)32(8)24(45-18(5)36)12-22(44-17(4)35)15(2)28(32)29(47-20(7)38)33(42)16(3)30(40)49-26(33)11-21(23)31(41)43-9/h11,14-16,22-26,28-29,34,42H,10,12-13H2,1-9H3/b21-11+/t14-,15-,16-,22+,23+,24-,25+,26-,28+,29-,32+,33-/m0/s1	COC(=O)/C1=C/[C@@H]2OC(=O)[C@H](C)[C@@]2(O)[C@@H](OC(C)=O)[C@H]2[C@@H](C)[C@H](OC(C)=O)C[C@H](OC(C)=O)[C@]2(C)[C@H](OC(C)=O)C[C@H]1OC(=O)C[C@H](C)O	Diterpenoids
TKC191425	C38H44O12	InChI=1S/C38H44O12/c1-8-36(6)30(42)26(49-32(43)22-15-11-9-12-16-22)28-37(7)24(19-25(47-20(2)39)38(28,46)34(36)45)35(4,5)29(41)27(48-21(3)40)31(37)50-33(44)23-17-13-10-14-18-23/h8-18,24-31,41-42,46H,1,19H2,2-7H3/t24-,25+,26-,27+,28+,29+,30+,31-,36-,37-,38-/m0/s1	C=C[C@]1(C)C(=O)[C@@]2(O)[C@H]([C@H](OC(=O)c3ccccc3)[C@H]1O)[C@]1(C)[C@@H](C[C@H]2OC(C)=O)C(C)(C)[C@H](O)[C@@H](OC(C)=O)[C@@H]1OC(=O)c1ccccc1	Diterpenoids
TKC179178	C22H34O5	InChI=1S/C22H34O5/c1-13(2)15-6-7-17-16-8-9-21(5,26)18(27-14(3)23)12-20(16,4)10-11-22(15,17)19(24)25/h8-9,13,15-18,26H,6-7,10-12H2,1-5H3,(H,24,25)/t15-,16+,17+,18-,20+,21+,22+/m1/s1	CC(=O)O[C@@H]1C[C@]2(C)CC[C@@]3(C(=O)O)[C@@H](CC[C@@H]3C(C)C)[C@@H]2C=C[C@]1(C)O	Diterpenoids
TKC095235	C20H30O4	InChI=1S/C20H30O4/c1-9(2)11-6-7-19-8-12-10(3)13(21)16-20(12,24-16)18(19,5)15(23)14(22)17(11,19)4/h9,11-16,21-23H,3,6-8H2,1-2,4-5H3/t11-,12+,13-,14-,15-,16+,17-,18-,19+,20-/m0/s1	C=C1[C@H](O)[C@H]2O[C@@]23[C@@H]1C[C@]12CC[C@@H](C(C)C)[C@@]1(C)[C@@H](O)[C@H](O)[C@]32C	Diterpenoids
TKC196757	C20H36O2	InChI=1S/C20H36O2/c1-15(10-14-21)7-8-17-19(4)12-6-11-18(2,3)16(19)9-13-20(17,5)22/h10,16-17,21-22H,6-9,11-14H2,1-5H3/b15-10-/t16-,17-,19-,20+/m1/s1	C/C(=C/CO)CC[C@H]1[C@@](C)(O)CC[C@@H]2C(C)(C)CCC[C@]21C	Diterpenoids
TKC179183	C22H36O6	InChI=1S/C22H36O6/c1-12(2)14-7-10-22(6,28-13(3)23)18-15-11-21(5,26)16(24)8-9-20(4,25)19(27-15)17(14)18/h12,14-15,17-19,25-26H,7-11H2,1-6H3/t14-,15-,17-,18-,19-,20-,21+,22-/m1/s1	CC(=O)O[C@]1(C)CC[C@H](C(C)C)[C@@H]2[C@H]1[C@H]1C[C@](C)(O)C(=O)CC[C@@](C)(O)[C@@H]2O1	Diterpenoids
TKC191651	C30H37NO7	InChI=1S/C30H37NO7/c1-16-8-9-22-23(29(22,6)7)12-17(2)28(35)30(38-20(5)34)13-18(3)27(25(30)26(16)36-19(4)33)37-24-14-31-11-10-21(24)15-32/h10-12,14-15,18,22-23,25-27H,1,8-9,13H2,2-7H3/b17-12+/t18-,22+,23+,25+,26-,27-,30+/m0/s1	C=C1CC[C@@H]2[C@@H](/C=C(\C)C(=O)[C@@]3(OC(C)=O)C[C@H](C)[C@H](Oc4cnccc4C=O)[C@H]3[C@H]1OC(C)=O)C2(C)C	Diterpenoids
TKC179188	C35H44O10	InChI=1S/C35H44O10/c1-19-25(42-20(2)36)17-24-29(43-21(3)37)31-34(7,32(40)30(44-22(4)38)28(19)33(24,5)6)16-15-26(35(31)18-41-35)45-27(39)14-13-23-11-9-8-10-12-23/h8-14,24-26,29-32,40H,15-18H2,1-7H3/b14-13+/t24-,25-,26-,29+,30+,31-,32-,34+,35-/m0/s1	CC(=O)O[C@H]1C[C@H]2[C@@H](OC(C)=O)[C@@H]3[C@]4(CO4)[C@@H](OC(=O)/C=C/c4ccccc4)CC[C@@]3(C)[C@@H](O)[C@H](OC(C)=O)C(=C1C)C2(C)C	Diterpenoids
TKC179189	C35H44O10	InChI=1S/C35H44O10/c1-19-25(42-20(2)36)17-24-29(43-21(3)37)31-34(7,32(40)30(44-22(4)38)28(19)33(24,5)6)16-15-26(35(31)18-41-35)45-27(39)14-13-23-11-9-8-10-12-23/h8-14,24-26,29-32,40H,15-18H2,1-7H3/t24-,25-,26-,29+,30+,31-,32-,34-,35-/m0/s1	CC(=O)O[C@H]1C[C@H]2[C@@H](OC(C)=O)[C@@H]3[C@]4(CO4)[C@@H](OC(=O)C=Cc4ccccc4)CC[C@]3(C)[C@@H](O)[C@H](OC(C)=O)C(=C1C)C2(C)C	Diterpenoids
TKC179190	C35H44O10	InChI=1S/C35H44O10/c1-19-25(42-20(2)36)17-24-29(43-21(3)37)31-34(7,32(40)30(44-22(4)38)28(19)33(24,5)6)16-15-26(35(31)18-41-35)45-27(39)14-13-23-11-9-8-10-12-23/h8-14,24-26,29-32,40H,15-18H2,1-7H3/t24-,25-,26-,29+,30+,31-,32-,34-,35+/m0/s1	CC(=O)O[C@H]1C[C@H]2[C@@H](OC(C)=O)[C@H]3[C@](C)(CC[C@H](OC(=O)C=Cc4ccccc4)[C@]34CO4)[C@@H](O)[C@H](OC(C)=O)C(=C1C)C2(C)C	Diterpenoids
TKC000444	C28H42O8	InChI=1S/C28H42O8/c1-8-9-23(31)36-26-15(3)10-19-16(4)13-32-28(7)22(34-18(6)30)12-20(33-17(5)29)14(2)11-21-25(26)24(19)27(28)35-21/h15-16,19-22,24-27H,2,8-13H2,1,3-7H3	C=C1CC2OC3C4C(CC(C)C(OC(=O)CCC)C24)C(C)COC3(C)C(OC(C)=O)CC1OC(C)=O	Diterpenoids
TKC179196	C22H36O6	InChI=1S/C22H36O6/c1-12(2)14-7-10-22(6,28-13(3)23)18-15(24)11-21(5,26)16-8-9-20(4,25)19(27-16)17(14)18/h12,14,16-19,25-26H,7-11H2,1-6H3/t14-,16+,17-,18-,19+,20-,21-,22-/m1/s1	CC(=O)O[C@]1(C)CC[C@H](C(C)C)[C@H]2[C@@H]3O[C@@H](CC[C@@]3(C)O)[C@](C)(O)CC(=O)[C@H]21	Diterpenoids
TKC179197	C37H46O11	InChI=1S/C37H46O11/c1-8-10-30(41)46-27-19-28-34(44-23(5)38)48-35(45-24(6)39)37(28)29(20-27)36(7,18-17-21(3)9-2)22(4)32(33(37)43)47-31(42)16-13-25-11-14-26(40)15-12-25/h9,11-17,19,22,27,29,32-35,40,43H,2,8,10,18,20H2,1,3-7H3/t22-,27+,29+,32-,33+,34+,35-,36-,37-/m0/s1	C=CC(C)=CC[C@@]1(C)[C@@H](C)[C@H](OC(=O)C=Cc2ccc(O)cc2)[C@@H](O)[C@]23C(=C[C@@H](OC(=O)CCC)C[C@H]12)[C@H](OC(C)=O)O[C@@H]3OC(C)=O	Diterpenoids
TKC104218	C20H30O3	InChI=1S/C20H30O3/c1-14(2)16-9-7-15(3)8-12-18(21)20(4)13-5-6-17(11-10-16)19(22)23-20/h6-7,16,18,21H,1,5,8-13H2,2-4H3/b15-7+/t16?,18-,20+/m0/s1	C=C(C)C1C/C=C(\C)CC[C@H](O)[C@@]2(C)CCC=C(CC1)C(=O)O2	Diterpenoids
TKC104238	C20H30O3	InChI=1S/C20H30O3/c1-18(2)9-4-10-19(3)15(18)7-11-20(13-23-20)16(19)6-5-14-8-12-22-17(14)21/h5,15-16H,4,6-13H2,1-3H3/b14-5-/t15-,16+,19-,20?/m0/s1	CC1(C)CCC[C@@]2(C)[C@H]1CCC1(CO1)[C@@H]2C/C=C1/CCOC1=O	Diterpenoids
TKC104278	C21H32O	InChI=1S/C21H32O/c1-14(2)16-12-15-8-9-19-20(3,4)10-7-11-21(19,5)17(15)13-18(16)22-6/h12-14,19H,7-11H2,1-6H3/t19-,21-/m1/s1	COc1cc2c(cc1C(C)C)CC[C@@H]1C(C)(C)CCC[C@]21C	Diterpenoids
TKC184364	C20H34O3	InChI=1S/C20H34O3/c1-15(2)16-7-12-18(3,21)10-6-11-19(4)13-9-17(23-19)20(5,22)14-8-16/h6-7,11-12,15-17,21-22H,8-10,13-14H2,1-5H3/b11-6-,12-7+/t16-,17-,18+,19-,20+/m0/s1	CC(C)[C@H]1/C=C/[C@](C)(O)C/C=C\[C@@]2(C)CC[C@H](O2)[C@](C)(O)CC1	Diterpenoids
TKC179204	C20H34O3	InChI=1S/C20H34O3/c1-14(10-13-21)6-7-16-19(4)11-9-17(22)18(2,3)15(19)8-12-20(16,5)23/h10,15-16,21,23H,6-9,11-13H2,1-5H3/b14-10+/t15-,16+,19+,20+/m1/s1	C/C(=C\CO)CC[C@@H]1[C@@](C)(O)CC[C@@H]2C(C)(C)C(=O)CC[C@@]21C	Diterpenoids
TKC127609	C39H51NO12	InChI=1S/C39H51NO12/c1-19-26-17-27-35(50-23(5)43)34(49-22(4)42)20(2)30(38(27,7)8)32(45)36(51-24(6)44)39(26,9)29(48-21(3)41)18-28(19)52-37(47)33(46)31(40(10)11)25-15-13-12-14-16-25/h12-16,26-29,31,33-36,46H,1,17-18H2,2-11H3/t26-,27+,28-,29-,31+,33+,34-,35-,36+,39-/m1/s1	C=C1[C@H](OC(=O)[C@@H](O)[C@H](c2ccccc2)N(C)C)C[C@@H](OC(C)=O)[C@@]2(C)[C@@H]1C[C@H]1[C@@H](OC(C)=O)[C@H](OC(C)=O)C(C)=C(C(=O)[C@@H]2OC(C)=O)C1(C)C	Diterpenoids
TKC095304	C20H26O7	InChI=1S/C20H26O7/c1-11-4-16(23)20-10-26-18(20,9-21)6-13(22)5-15(20)19(11)7-14(27-17(19)24)12-2-3-25-8-12/h2-3,8,11,13-16,21-23H,4-7,9-10H2,1H3/t11-,13+,14+,15-,16-,18+,19-,20+/m1/s1	C[C@@H]1C[C@@H](O)[C@@]23CO[C@]2(CO)C[C@@H](O)C[C@@H]3[C@@]12C[C@@H](c1ccoc1)OC2=O	Diterpenoids
TKC124745	C20H34O3	InChI=1S/C20H34O3/c1-14(13-17(21)22)9-12-20(23)15(2)7-8-16-18(3,4)10-6-11-19(16,20)5/h13,15-16,23H,6-12H2,1-5H3,(H,21,22)/b14-13+/t15-,16+,19+,20-/m1/s1	C/C(=C\C(=O)O)CC[C@@]1(O)[C@H](C)CC[C@H]2C(C)(C)CCC[C@@]21C	Diterpenoids
TKC127710	C25H40O6	InChI=1S/C25H40O6/c1-14(2)10-9-11-15(3)18-12-19(30-17(5)26)22-21(18)23-16(4)20(27-6)13-25(23,29-8)31-24(22)28-7/h10-11,16,18-24H,9,12-13H2,1-8H3/b15-11-/t16-,18+,19-,20+,21-,22-,23+,24-,25+/m1/s1	CO[C@H]1C[C@]2(OC)O[C@@H](OC)[C@@H]3[C@H](OC(C)=O)C[C@@H](/C(C)=C\CC=C(C)C)[C@H]3[C@@H]2[C@@H]1C	Diterpenoids
TKC095306	C19H20O5	InChI=1S/C19H20O5/c1-10-7-14-16-12(17(20)23-14)3-2-4-13(16)19(10)8-15(24-18(19)21)11-5-6-22-9-11/h5-6,9-10,13-15H,2-4,7-8H2,1H3/t10?,13-,14+,15?,19-/m1/s1	CC1C[C@@H]2OC(=O)C3=C2[C@@H](CCC3)[C@@]12CC(c1ccoc1)OC2=O	Diterpenoids
TKC127254	C20H30O	InChI=1S/C20H30O/c1-14-11-20-10-7-16-18(2,13-21)8-4-9-19(16,3)17(20)6-5-15(14)12-20/h13,15-17H,1,4-12H2,2-3H3/t15-,16-,17+,18-,19-,20-/m1/s1	C=C1C[C@@]23CC[C@@H]4[C@@](C)(C=O)CCC[C@@]4(C)[C@@H]2CC[C@@H]1C3	Diterpenoids
TKC095307	C19H20O5	InChI=1S/C19H20O5/c1-10-7-14-16-12(17(20)23-14)3-2-4-13(16)19(10)8-15(24-18(19)21)11-5-6-22-9-11/h5-6,9-10,13-15H,2-4,7-8H2,1H3/t10-,13+,14+,15-,19-/m1/s1	C[C@@H]1C[C@@H]2OC(=O)C3=C2[C@H](CCC3)[C@@]12C[C@H](c1ccoc1)OC2=O	Diterpenoids
TKC000178	C23H41N3O3S	InChI=1S/C23H41N3O3S/c1-18(11-13-23(4)19(2)8-6-9-20(23)3)7-5-10-21(17-27)12-15-30(28,29)16-14-26-22(24)25/h7-8,12,20,27H,5-6,9-11,13-17H2,1-4H3,(H4,24,25,26)/b18-7+,21-12-	CC1=CCCC(C)C1(C)CC/C(C)=C/CC/C(=C/CS(=O)(=O)CCN=C(N)N)CO	Diterpenoids
TKC095308	C22H26O7	InChI=1S/C22H26O7/c1-12-8-18-22(11-27-13(2)23)15(19(24)29-18)4-3-5-17(22)21(12)9-16(28-20(21)25)14-6-7-26-10-14/h6-7,10,12,15-18H,3-5,8-9,11H2,1-2H3/t12-,15-,16?,17-,18?,21-,22+/m1/s1	CC(=O)OC[C@@]12C3C[C@@H](C)[C@]4(CC(c5ccoc5)OC4=O)[C@H]1CCC[C@@H]2C(=O)O3	Diterpenoids
TKC095309	C20H24O7	InChI=1S/C20H24O7/c1-11-7-15(21)19-10-26-17(23)20(19,24)5-2-3-14(19)18(11)8-13(27-16(18)22)12-4-6-25-9-12/h4,6,9,11,13-15,21,24H,2-3,5,7-8,10H2,1H3/t11-,13+,14-,15+,18?,19?,20-/m1/s1	C[C@@H]1C[C@H](O)C23COC(=O)[C@]2(O)CCC[C@@H]3C12C[C@@H](c1ccoc1)OC2=O	Diterpenoids
TKC000319	C26H38O8	InChI=1S/C26H38O8/c1-12(2)13-6-7-23(3)8-9-24(4)19(17(13)23)15(27)10-14-18-20(24)33-22-25(18,29)26(30,16(28)11-32-22)34-21(14)31-5/h10,12,15-16,18-22,27-30H,6-9,11H2,1-5H3	COC1OC2(O)C(O)COC3OC4C(C1=CC(O)C1C5=C(C(C)C)CCC5(C)CCC41C)C32O	Diterpenoids
TKC095310	C22H28O7	InChI=1S/C22H28O7/c1-13-8-19(25)22(12-23)16(11-28-14(2)24)4-3-5-18(22)21(13)9-17(29-20(21)26)15-6-7-27-10-15/h4,6-7,10,13,17-19,23,25H,3,5,8-9,11-12H2,1-2H3/t13-,17-,18-,19-,21-,22+/m1/s1	CC(=O)OCC1=CCC[C@@H]2[C@@]3(C[C@H](c4ccoc4)OC3=O)[C@H](C)C[C@@H](O)[C@@]12CO	Diterpenoids
TKC095319	C22H28O7	InChI=1S/C22H28O7/c1-13-8-18(24)22(12-27-14(2)23)17(4-3-6-20(22)11-28-20)21(13)9-16(29-19(21)25)15-5-7-26-10-15/h5,7,10,13,16-18,24H,3-4,6,8-9,11-12H2,1-2H3/t13-,16+,17-,18+,20+,21-,22+/m1/s1	CC(=O)OC[C@@]12[C@@H](O)C[C@@H](C)[C@]3(C[C@@H](c4ccoc4)OC3=O)[C@H]1CCC[C@]21CO1	Diterpenoids
TKC095324	C20H20O6	InChI=1S/C20H20O6/c1-8-7-9-13(22)11-12(15(24)17(9)26-8)20(4)6-5-10(21)19(2,3)18(20)16(25)14(11)23/h7,22,24-25H,5-6H2,1-4H3/t20-/m1/s1	Cc1cc2c(O)c3c(c(O)c2o1)[C@@]1(C)CCC(=O)C(C)(C)C1=C(O)C3=O	Diterpenoids
TKC000203	C26H40N5O2	InChI=1S/C26H40N5O2/c1-16(10-12-31-15-30(6)24-22(31)23(27)28-14-29-24)9-11-26(5)17(2)7-8-18-21(26)19(32)13-20(33)25(18,3)4/h10,14-15,17,19-20,32-33H,7-9,11-13H2,1-6H3,(H2,27,28,29)/q+1/b16-10+/t17-,19+,20+,26+/m0/s1	C/C(=C\Cn1c[n+](C)c2ncnc(N)c21)CC[C@@]1(C)C2=C(CC[C@@H]1C)C(C)(C)[C@H](O)C[C@H]2O	Diterpenoids
TKC000222	C33H42O12	InChI=1S/C33H42O12/c1-16-21(42-17(2)34)14-32(30(5,6)45-29(40)20-11-9-8-10-12-20)24(16)25(43-18(3)35)27(39)31(7)22(37)13-23(38)33(44-19(4)36)15-41-28(32)26(31)33/h8-12,21-23,25-28,37-39H,13-15H2,1-7H3	CC(=O)OC1CC2(C(C)(C)OC(=O)c3ccccc3)C(=C1C)C(OC(C)=O)C(O)C1(C)C(O)CC(O)C3(OC(C)=O)COC2C31	Diterpenoids
TKC000221	C33H42O12	InChI=1S/C33H42O12/c1-16-21(37)14-32(30(5,6)45-19(4)36)24(16)25(44-29(39)20-11-9-8-10-12-20)27(43-18(3)35)31(7)23(42-17(2)34)13-22(38)33(40)15-41-28(32)26(31)33/h8-12,21-23,25-28,37-38,40H,13-15H2,1-7H3	CC(=O)OC1CC(O)C2(O)COC3C2C1(C)C(OC(C)=O)C(OC(=O)c1ccccc1)C1=C(C)C(O)CC13C(C)(C)OC(C)=O	Diterpenoids
TKC000368	C20H32	InChI=1S/C20H32/c1-5-17(2)11-12-19(4)15(13-17)8-10-20-14-18(20,3)9-6-7-16(19)20/h5,15-16H,1,6-14H2,2-4H3/t15-,16+,17-,18-,19-,20-/m0/s1	C=C[C@@]1(C)CC[C@@]2(C)[C@@H](CC[C@@]34C[C@]3(C)CCC[C@H]24)C1	Diterpenoids
TKC165953	C21H32O2	InChI=1S/C21H32O2/c1-18(17(22)23-4)8-5-9-20(3)16(18)7-6-13-10-19(2)14-11-21(13,20)12-15(14)19/h13-16H,5-12H2,1-4H3/t13-,14-,15+,16+,18+,19?,20+,21?/m0/s1	COC(=O)[C@]1(C)CCC[C@]2(C)[C@@H]1CC[C@H]1CC3(C)[C@H]4CC12C[C@H]43	Diterpenoids
TKC000367	C22H36O4	InChI=1S/C22H36O4/c1-14(24)26-18-11-19(2,17(25)12-23)10-15-7-9-22-13-20(22,3)8-5-6-16(22)21(15,18)4/h15-18,23,25H,5-13H2,1-4H3	CC(=O)OC1CC(C)(C(O)CO)CC2CCC34CC3(C)CCCC4C21C	Diterpenoids
TKC165957	C25H32O7	InChI=1S/C25H32O7/c1-6-11(2)22(27)32-19-18-14(5)21(26)25(29)20-17-13(4)8-7-12(3)15(17)9-16(31-23(19)28)24(18,20)10-30-25/h7-8,11,14,16,18-21,26,29H,6,9-10H2,1-5H3/t11-,14-,16-,18-,19-,20-,21-,24+,25+/m1/s1	CC[C@@H](C)C(=O)O[C@H]1C(=O)O[C@@H]2Cc3c(C)ccc(C)c3[C@H]3[C@]4(O)OC[C@@]23[C@@H]1[C@@H](C)[C@H]4O	Diterpenoids
TKC000416	C24H34O8	InChI=1S/C24H34O8/c1-11(25)30-16-17(31-12(2)26)24-18(3,4)13-9-22(29)20(24,6)10-21(32-22)14(27)7-8-19(16,5)23(21,24)15(13)28/h13-17,27-29H,7-10H2,1-6H3	CC(=O)OC1C(OC(C)=O)C23C(C)(C)C4CC5(O)OC6(CC52C)C(O)CCC1(C)C63C4O	Diterpenoids
TKC000440	C24H36O5	InChI=1S/C24H36O5/c1-6-7-19(26)29-22-14(3)10-16-15(4)12-27-24(5)9-8-17(25)13(2)11-18-21(22)20(16)23(24)28-18/h14-16,18,20-23H,2,6-12H2,1,3-5H3	C=C1CC2OC3C4C(CC(C)C(OC(=O)CCC)C24)C(C)COC3(C)CCC1=O	Diterpenoids
TKC000519	C20H30O4	InChI=1S/C20H30O4/c1-13-6-8-18(2)16-4-5-17(22)19(18,3)24-12-20(13,16)10-15(21)14-7-9-23-11-14/h7,9,11,13,15-17,21-22H,4-6,8,10,12H2,1-3H3	CC1CCC2(C)C3CCC(O)C2(C)OCC13CC(O)c1ccoc1	Diterpenoids
TKC000483	C20H30O2	InChI=1S/C20H30O2/c1-14-6-5-11-20(4)19(22-20)10-8-15(2)12-18-17(9-7-14)16(3)13-21-18/h6,12,18-19H,5,7-11,13H2,1-4H3/b14-6+,15-12+/t18-,19-,20-/m0/s1	CC1=C2CC/C(C)=C/CC[C@]3(C)O[C@H]3CC/C(C)=C/[C@@H]2OC1	Diterpenoids
TKC000531	C24H34O8	InChI=1S/C24H34O8/c1-14-9-20(28)23(12-30-15(2)25)19(5-6-21(32-16(3)26)24(23)13-31-24)22(14,4)10-18(27)17-7-8-29-11-17/h7-8,11,14,18-21,27-28H,5-6,9-10,12-13H2,1-4H3	CC(=O)OCC12C(O)CC(C)C(C)(CC(O)c3ccoc3)C1CCC(OC(C)=O)C21CO1	Diterpenoids
TKC104516	C42H44O11	InChI=1S/C42H44O11/c1-23-29(51-32(45)18-16-25-15-17-26-11-9-10-14-28(26)19-25)21-42(49)37(52-38(48)27-12-7-6-8-13-27)35-40(5,36(47)34(46)33(23)39(42,3)4)30(44)20-31-41(35,22-50-31)53-24(2)43/h6-19,29-31,34-35,37,44,46,49H,20-22H2,1-5H3/b18-16+/t29-,30-,31+,34+,35-,37-,40+,41-,42+/m0/s1	CC(=O)O[C@@]12CO[C@@H]1C[C@H](O)[C@@]1(C)C(=O)[C@H](O)C3=C(C)[C@@H](OC(=O)/C=C/c4ccc5ccccc5c4)C[C@@](O)([C@@H](OC(=O)c4ccccc4)[C@@H]12)C3(C)C	Diterpenoids
TKC095434	C36H36O10	InChI=1S/C36H36O10/c1-19(2)34-28(42-25(38)16-15-22-11-7-5-8-12-22)21(4)35-24-17-20(3)27(39)33(24,41)31(40)32(18-37)29(43-32)26(35)30(34)44-36(45-34,46-35)23-13-9-6-10-14-23/h5-17,21,24,26,28-31,37,40-41H,1,18H2,2-4H3/b16-15+/t21-,24-,26-,28-,29+,30-,31-,32+,33-,34+,35-,36-/m1/s1	C=C(C)[C@@]12O[C@@]3(c4ccccc4)O[C@@H]1[C@H]1[C@@H]4O[C@]4(CO)[C@@H](O)[C@]4(O)C(=O)C(C)=C[C@H]4[C@]1(O3)[C@H](C)[C@H]2OC(=O)/C=C/c1ccccc1	Diterpenoids
TKC000576	C20H26O3	InChI=1S/C20H26O3/c1-13-5-4-6-17-19(13,3)11-16-14(2)20(17,18(21)23-16)9-7-15-8-10-22-12-15/h5,8,10,12,14,16-17H,4,6-7,9,11H2,1-3H3/t14-,16-,17+,19+,20-/m1/s1	CC1=CCC[C@@H]2[C@]3(CCc4ccoc4)C(=O)O[C@H](C[C@@]12C)[C@H]3C	Diterpenoids
TKC000786	C23H26O8	InChI=1S/C23H26O8/c1-11(2)13-6-17(28-12(3)24)15-8-14(29-22(15)26)10-23(4)20(31-23)19-9-16(21(25)27-5)18(7-13)30-19/h8-9,13-14,17,20H,1,6-7,10H2,2-5H3/t13-,14-,17-,20-,23-/m0/s1	C=C(C)[C@@H]1Cc2oc(cc2C(=O)OC)[C@@H]2O[C@@]2(C)C[C@@H]2C=C(C(=O)O2)[C@@H](OC(C)=O)C1	Diterpenoids
TKC095435	C36H36O10	InChI=1S/C36H36O10/c1-19(2)34-28(42-25(38)16-15-22-11-7-5-8-12-22)21(4)35-24-17-20(3)27(39)33(24,41)31(40)32(18-37)29(43-32)26(35)30(34)44-36(45-34,46-35)23-13-9-6-10-14-23/h5-17,21,24,26,28-31,37,40-41H,1,18H2,2-4H3/t21-,24-,26+,28-,29+,30-,31-,32+,33-,34+,35-,36?/m1/s1	C=C(C)[C@@]12OC3(c4ccccc4)O[C@@H]1[C@@H]1[C@@H]4O[C@]4(CO)[C@@H](O)[C@]4(O)C(=O)C(C)=C[C@H]4[C@]1(O3)[C@H](C)[C@H]2OC(=O)C=Cc1ccccc1	Diterpenoids
TKC003173	C29H42O8	InChI=1S/C29H42O8/c1-9-16(3)11-12-28(8)18(5)13-24(32)29-22(26(34-19(6)30)37-27(29)35-20(7)31)14-21(15-23(28)29)36-25(33)17(4)10-2/h9-11,18,21-24,26-27,32H,1,12-15H2,2-8H3/b16-11+,17-10+/t18-,21-,22+,23+,24+,26+,27?,28-,29-/m0/s1	C=C/C(C)=C/C[C@@]1(C)[C@@H](C)C[C@@H](O)[C@]23C(OC(C)=O)O[C@@H](OC(C)=O)[C@H]2C[C@H](OC(=O)/C(C)=C/C)C[C@H]13	Diterpenoids
TKC175047	C26H39NO8	InChI=1S/C26H39NO8/c1-6-27-11-22(3)8-7-16(31-4)25-19(22)20(35-13(2)28)26(21(25)27)24(33-12-34-26)10-15(29)14-9-23(25,30)18(24)17(14)32-5/h14-21,29-30H,6-12H2,1-5H3/t14-,15-,16+,17+,18+,19-,20+,21+,22+,23+,24-,25-,26-/m1/s1	CCN1C[C@]2(C)CC[C@H](OC)[C@@]34[C@H]1[C@]1(OCO[C@@]15C[C@@H](O)[C@H]1C[C@]3(O)[C@@H]5[C@H]1OC)[C@@H](OC(C)=O)[C@H]24	Diterpenoids
TKC095442	C20H24I2O2	InChI=1S/C20H24I2O2/c1-11(2)15-9-17(13(5)7-19(15)23-21)18-10-16(12(3)4)20(24-22)8-14(18)6/h7-12H,1-6H3	Cc1cc(OI)c(C(C)C)cc1-c1cc(C(C)C)c(OI)cc1C	Diterpenoids
TKC165189	C22H32O5	InChI=1S/C22H32O5/c1-13(23)27-17-21-10-7-15-19(2,8-4-9-20(15,3)18(24)25)16(21)6-5-14(11-21)22(17)12-26-22/h14-17H,4-12H2,1-3H3,(H,24,25)/t14-,15+,16+,17-,19-,20-,21-,22+/m1/s1	CC(=O)O[C@@H]1[C@@]23CC[C@H]4[C@@](C)(CCC[C@@]4(C)C(=O)O)[C@@H]2CC[C@H](C3)[C@@]12CO2	Diterpenoids
TKC000676	C22H32O6	InChI=1S/C22H32O6/c1-13-16(24)17(25)18-19(3,4)15(27-14(2)23)6-7-20(18,5)22(13)9-8-21(28-22)10-11-26-12-21/h10-11,13,15,17-18,25H,6-9,12H2,1-5H3/t13-,15-,17-,18+,20+,21+,22-/m1/s1	CC(=O)O[C@@H]1CC[C@@]2(C)[C@@H]([C@H](O)C(=O)[C@@H](C)[C@]23CC[C@@]2(C=COC2)O3)C1(C)C	Diterpenoids
TKC000685	C23H26O10	InChI=1S/C23H26O10/c1-10-8-23(28)21-22(4,33-21)9-13-6-15(20(27)31-13)16(30-12(3)24)7-14(11(2)19(26)29-5)18(32-23)17(10)25/h6,8,13-14,16,18,21,28H,2,7,9H2,1,3-5H3/t13-,14+,16-,18+,21+,22+,23+/m1/s1	C=C(C(=O)OC)[C@@H]1C[C@@H](OC(C)=O)C2=C[C@H](C[C@]3(C)O[C@@H]3[C@]3(O)C=C(C)C(=O)[C@H]1O3)OC2=O	Diterpenoids
TKC165959	C22H36O5	InChI=1S/C22H36O5/c1-12(11-23)13-6-7-21(2)8-9-22(3)14(17(13)21)10-15(25-4)16-18(26-5)19(22)27-20(16)24/h12,14-16,18-20,23-24H,6-11H2,1-5H3/t12?,14-,15-,16+,18+,19+,20?,21-,22-/m1/s1	CO[C@H]1[C@H]2C(O)O[C@@H]1[C@]1(C)CC[C@@]3(C)CCC(C(C)CO)=C3[C@H]1C[C@H]2OC	Diterpenoids
TKC095465	C20H26O	InChI=1S/C20H26O/c1-12(2)16-9-7-14(5)18(11-16)19-15(6)8-10-17(13(3)4)20(19)21/h7-13,21H,1-6H3	Cc1ccc(C(C)C)cc1-c1c(C)ccc(C(C)C)c1O	Diterpenoids
TKC000743	C40H66O11	InChI=1S/C40H66O11/c1-9-10-11-12-13-14-15-16-17-18-19-20-31(44)50-30-21-22-39(8,51-28(6)43)36-33-32(25(2)3)35(47-26(4)41)37(48-27(5)42)40(24-46-40)34(33)29(49-36)23-38(30,7)45/h25,29-30,32-37,45H,9-24H2,1-8H3/t29-,30+,32-,33-,34-,35+,36-,37+,38+,39-,40-/m1/s1	CCCCCCCCCCCCCC(=O)O[C@H]1CC[C@@](C)(OC(C)=O)[C@@H]2O[C@H](C[C@]1(C)O)[C@@H]1[C@H]2[C@@H](C(C)C)[C@H](OC(C)=O)[C@H](OC(C)=O)[C@@]12CO2	Diterpenoids
TKC184460	C20H32O2	InChI=1S/C20H32O2/c1-15(10-13-21)6-8-17-16(2)7-9-18-19(3,14-22)11-5-12-20(17,18)4/h10,13,17-18,22H,2,5-9,11-12,14H2,1,3-4H3/t17-,18-,19+,20+/m0/s1	C=C1CC[C@H]2[C@@](C)(CO)CCC[C@]2(C)[C@H]1CCC(C)=CC=O	Diterpenoids
TKC000795	C20H28O4	InChI=1S/C20H28O4/c1-13-4-7-19(3)15(11-21)16(22)10-17-20(19,24-17)18(13,2)8-5-14-6-9-23-12-14/h6,9,11-13,15-17,22H,4-5,7-8,10H2,1-3H3	CC1CCC2(C)C(C=O)C(O)CC3OC32C1(C)CCc1ccoc1	Diterpenoids
TKC095511	C24H38O4	InChI=1S/C24H38O4/c1-15(25)27-18-13-19-21(3,4)8-7-9-23(19,6)24-11-10-22(5,14-24)20(12-17(18)24)28-16(2)26/h17-20H,7-14H2,1-6H3/t17-,18+,19+,20-,22+,23+,24+/m1/s1	CC(=O)O[C@H]1C[C@H]2C(C)(C)CCC[C@]2(C)[C@@]23CC[C@@](C)(C2)[C@H](OC(C)=O)C[C@H]13	Diterpenoids
TKC095512	C24H38O5	InChI=1S/C24H38O5/c1-21(2)7-6-8-23(4)17(21)12-16(25)15-11-18(29-20(27)13-19(26)28-5)22(3)9-10-24(15,23)14-22/h15-18,25H,6-14H2,1-5H3/t15-,16+,17+,18-,22+,23+,24+/m1/s1	COC(=O)CC(=O)O[C@@H]1C[C@@H]2[C@@H](O)C[C@H]3C(C)(C)CCC[C@]3(C)[C@]23CC[C@@]1(C)C3	Diterpenoids
TKC000820	C20H22O3	InChI=1S/C20H22O3/c1-9-5-6-13-14(11(3)8-22-13)17-15(9)16-12(7-10(2)18(16)21)19-20(17,4)23-19/h8,10,15,17,19H,1,5-7H2,2-4H3	C=C1CCc2occ(C)c2C2C1C1=C(CC(C)C1=O)C1OC12C	Diterpenoids
TKC095530	C27H36O12	InChI=1S/C27H36O12/c1-25-5-6-27(34)24(33)39-16(13-4-7-36-12-13)10-26(27,2)18(25)9-14(8-15(25)22(32)35-3)37-23-21(31)20(30)19(29)17(11-28)38-23/h4,7-8,12,14,16-21,23,28-31,34H,5-6,9-11H2,1-3H3/t14?,16?,17?,18-,19?,20?,21?,23?,25-,26-,27-/m0/s1	COC(=O)C1=CC(OC2OC(CO)C(O)C(O)C2O)C[C@@H]2[C@]3(C)CC(c4ccoc4)OC(=O)[C@@]3(O)CC[C@@]12C	Diterpenoids
TKC184474	C20H32O	InChI=1S/C20H32O/c1-13-7-8-20-10-14(13)9-15(20)5-6-17-18(2,3)11-16(21)12-19(17,20)4/h7,14-17,21H,5-6,8-12H2,1-4H3/t14-,15-,16+,17-,19-,20+/m0/s1	CC1=CC[C@@]23C[C@@H]1C[C@@H]2CC[C@H]1C(C)(C)C[C@@H](O)C[C@@]13C	Diterpenoids
TKC000860	C20H20O8	InChI=1S/C20H20O8/c1-18(6-10(21)8-3-4-25-7-8)9-5-11(26-16(9)22)19(2)14(18)12-13-15(27-13)20(19,24)17(23)28-12/h3-4,7,9,11-15,24H,5-6H2,1-2H3/t9?,11?,12-,13-,14?,15-,18?,19+,20-/m0/s1	CC1(CC(=O)c2ccoc2)C2CC(OC2=O)[C@]2(C)C1[C@H]1OC(=O)[C@@]2(O)[C@H]2O[C@H]21	Diterpenoids
TKC205337	C34H42O10	InChI=1S/C34H42O10/c1-18-24-16-34(33(6,7)40)17-27(42-21(4)36)19(2)30(34)31(39)32(43-22(5)37)29(24)26(41-20(3)35)15-25(18)44-28(38)14-13-23-11-9-8-10-12-23/h8-14,24-27,29,31-32,39-40H,1,15-17H2,2-7H3/t24-,25-,26+,27+,29-,31-,32-,34+/m1/s1	C=C1[C@H]2C[C@]3(C(C)(C)O)C[C@H](OC(C)=O)C(C)=C3[C@@H](O)[C@H](OC(C)=O)[C@H]2[C@@H](OC(C)=O)C[C@H]1OC(=O)C=Cc1ccccc1	Diterpenoids
TKC002905	C22H30O3	InChI=1S/C22H30O3/c1-11(2)9-16-10-13(4)17-8-7-12(3)18-20(17)19(16)14(5)22(21(18)24)25-15(6)23/h9,12-13,16-17,24H,7-8,10H2,1-6H3	CC(=O)Oc1c(C)c2c3c(c1O)C(C)CCC3C(C)CC2C=C(C)C	Diterpenoids
TKC175115	C22H32O5	InChI=1S/C22H32O5/c1-15(24)27-14-16(12-20(25)26)6-8-18-17(13-23)7-9-19-21(2,3)10-5-11-22(18,19)4/h7,12-13,18-19H,5-6,8-11,14H2,1-4H3,(H,25,26)/b16-12+/t18-,19-,22+/m1/s1	CC(=O)OC/C(=C/C(=O)O)CC[C@@H]1C(C=O)=CC[C@@H]2C(C)(C)CCC[C@@]12C	Diterpenoids
TKC003127	C22H34O3	InChI=1S/C22H34O3/c1-17(2)22-13-11-20(16-24-19(4)23)10-6-8-18(3)9-7-12-21(5,25-22)14-15-22/h9-11,13,17H,6-8,12,14-16H2,1-5H3/b13-11?,18-9-,20-10?/t21-,22+/m0/s1	CC(=O)OCC1=CCC/C(C)=C\CC[C@@]2(C)CC[C@@](C(C)C)(C=C1)O2	Diterpenoids
TKC175132	C23H37NO6	InChI=1S/C23H37NO6/c1-4-24-9-21(10-25)6-5-14(26)23-12-7-11-13(29-2)8-22(28,15(12)17(11)27)16(20(23)24)18(30-3)19(21)23/h11-20,25-28H,4-10H2,1-3H3/t11-,12-,13+,14+,15-,16+,17+,18+,19-,20-,21+,22-,23+/m1/s1	CCN1C[C@]2(CO)CC[C@H](O)[C@@]34[C@@H]5C[C@@H]6[C@@H](OC)C[C@@](O)([C@H]5[C@H]6O)[C@@H]([C@H](OC)[C@H]23)[C@@H]14	Diterpenoids
TKC122811	C20H30O2	InChI=1S/C20H30O2/c1-12(2)15-7-8-20(4)10-17-14(11-21)5-6-16(17)13(3)19(22)9-18(15)20/h10-14,16,19,22H,5-9H2,1-4H3/b17-10-/t13-,14?,16+,19?,20-/m1/s1	CC(C)C1=C2CC(O)[C@H](C)[C@@H]3CCC(C=O)/C3=C/[C@@]2(C)CC1	Diterpenoids
TKC003237	C20H22O5	InChI=1S/C20H22O5/c1-19-9-15(12-6-8-23-10-12)25-18(22)13(19)5-7-20-11-24-17(21)14(20)3-2-4-16(19)20/h2,4,6,8,10,13-16H,3,5,7,9,11H2,1H3	CC12CC(c3ccoc3)OC(=O)C1CCC13COC(=O)C1CC=CC23	Diterpenoids
TKC003339	C27H40O7	InChI=1S/C27H40O7/c1-9-16(3)11-12-26(6)17(4)13-22(30-7)27-20(24(31-8)34-25(27)32-18(5)28)14-19(15-21(26)27)33-23(29)10-2/h9,14,17,19,21-22,24-25H,1,3,10-13,15H2,2,4-8H3/t17-,19+,21+,22+,24+,25-,26-,27-/m1/s1	C=CC(=C)CC[C@@]1(C)[C@@H]2C[C@@H](OC(=O)CC)C=C3[C@@H](OC)O[C@@H](OC(C)=O)[C@]32[C@@H](OC)C[C@H]1C	Diterpenoids
TKC003349	C29H42O8	InChI=1S/C29H42O8/c1-9-16(3)11-12-28(8)18(5)13-24(32)29-22(26(34-19(6)30)37-27(29)35-20(7)31)14-21(15-23(28)29)36-25(33)17(4)10-2/h9,14,17-18,21,23-24,26-27,32H,1,3,10-13,15H2,2,4-8H3/t17-,18?,21-,23?,24?,26-,27+,28?,29?/m0/s1	C=CC(=C)CCC1(C)C(C)CC(O)C23C(=C[C@H](OC(=O)[C@@H](C)CC)CC12)[C@@H](OC(C)=O)O[C@H]3OC(C)=O	Diterpenoids
TKC003369	C27H40O7	InChI=1S/C27H40O7/c1-8-10-23(30)33-19-14-20-24(31-7)34-25(32-18(5)28)27(20)21(15-19)26(6,12-11-16(3)9-2)17(4)13-22(27)29/h9,14,17,19,21-22,24-25,29H,2-3,8,10-13,15H2,1,4-7H3	C=CC(=C)CCC1(C)C(C)CC(O)C23C(=CC(OC(=O)CCC)CC12)C(OC)OC3OC(C)=O	Diterpenoids
TKC184500	C30H42O9	InChI=1S/C30H42O9/c1-11-14(2)27(34)38-22-15(3)12-30-26(37-19(7)32)16(4)13-29(30,39-30)25(33)17(5)23(36-18(6)31)20-21(24(22)35-10)28(20,8)9/h11-12,16-17,20-24,26H,13H2,1-10H3/b14-11+,15-12+/t16-,17+,20-,21+,22+,23-,24-,26-,29-,30-/m0/s1	C/C=C(\C)C(=O)O[C@@H]1/C(C)=C/[C@@]23O[C@@]2(C[C@H](C)[C@@H]3OC(C)=O)C(=O)[C@H](C)[C@H](OC(C)=O)[C@@H]2[C@H]([C@@H]1OC)C2(C)C	Diterpenoids
TKC175145	C20H30O4	InChI=1S/C20H30O4/c1-12(2)13-6-11-20-18(16(22)24-20)9-5-8-17(3,4)14(18)7-10-19(20,23)15(13)21/h6,12,14-15,21,23H,5,7-11H2,1-4H3/t14-,15-,18-,19-,20+/m0/s1	CC(C)C1=CC[C@@]23OC(=O)[C@@]24CCCC(C)(C)[C@@H]4CC[C@]3(O)[C@H]1O	Diterpenoids
TKC184505	C24H33NO4	InChI=1S/C24H33NO4/c1-5-25-19-14-8-16-22(4)7-6-18(29-21(22)25)24(16,19)17-9-15(27)13-10-23(14,17)20(11(13)2)28-12(3)26/h13-21,27H,2,5-10H2,1,3-4H3/t13-,14+,15+,16-,17-,18+,19+,20-,21-,22-,23+,24+/m1/s1	C=C1[C@H]2C[C@]3([C@@H]1OC(C)=O)[C@H]1C[C@H]4[C@@]5([C@@H]6CC[C@@]4(C)[C@@H](O6)N(CC)[C@@H]15)[C@@H]3C[C@@H]2O	Diterpenoids
TKC003473	C22H30O5	InChI=1S/C22H30O5/c1-12(2)15-10-22-7-6-16-20(4,5)8-14(27-13(3)23)9-21(16,11-26-22)19(22)18(25)17(15)24/h10,12,14,16,25H,6-9,11H2,1-5H3/t14-,16-,21+,22+/m0/s1	CC(=O)O[C@H]1CC(C)(C)[C@@H]2CC[C@@]34C=C(C(C)C)C(=O)C(O)=C3[C@@]2(CO4)C1	Diterpenoids
TKC165240	C22H27NO4	InChI=1S/C22H27NO4/c1-10-4-20-8-14-17-19(3)5-12(25)6-21(17)18(23(14)9-19)15(20)16(26)13(10)7-22(20,21)27-11(2)24/h13-18,26H,1,4-9H2,2-3H3/t13-,14-,15+,16-,17+,18+,19+,20-,21+,22-/m0/s1	C=C1C[C@]23C[C@H]4[C@@H]5[C@]6(C)CC(=O)C[C@]57[C@@H]([C@H]2[C@@H](O)[C@H]1C[C@]37OC(C)=O)N4C6	Diterpenoids
TKC003580	C20H34O4	InChI=1S/C20H34O4/c1-14(2)20-10-8-18(4,22)13-16(21)12-15(3)6-7-17(24-20)19(5,23)9-11-20/h8,10,14-15,17,22-23H,6-7,9,11-13H2,1-5H3/b10-8+	CC1CCC2OC(C(C)C)(/C=C/C(C)(O)CC(=O)C1)CCC2(C)O	Diterpenoids
TKC205432	C31H38O11	InChI=1S/C31H38O11/c1-15-19(40-16(2)32)13-31(38)26(41-27(37)18-10-8-7-9-11-18)24-29(6,25(36)23(35)22(15)28(31,4)5)20(34)12-21-30(24,14-39-21)42-17(3)33/h7-11,19-21,23-24,26,34-35,38H,12-14H2,1-6H3/t19-,20-,21-,23-,24+,26+,29-,30+,31-/m1/s1	CC(=O)O[C@@H]1C[C@@]2(O)[C@@H](OC(=O)c3ccccc3)[C@@H]3[C@]4(OC(C)=O)CO[C@@H]4C[C@@H](O)[C@@]3(C)C(=O)[C@H](O)C(=C1C)C2(C)C	Diterpenoids
TKC003646	C20H28O5	InChI=1S/C20H28O5/c1-13-3-7-20(12-21)16(18(23)24)9-15(22)10-17(20)19(13,2)6-4-14-5-8-25-11-14/h5,8-9,11,13,15,17,21-22H,3-4,6-7,10,12H2,1-2H3,(H,23,24)	CC1CCC2(CO)C(C(=O)O)=CC(O)CC2C1(C)CCc1ccoc1	Diterpenoids
TKC175213	C20H28O5	InChI=1S/C20H28O5/c1-18(2,25)13-8-11-9-15(22)16-19(3,12(11)10-14(13)21)6-5-7-20(16,4)17(23)24/h8-9,12,15-16,22,25H,5-7,10H2,1-4H3,(H,23,24)/t12-,15-,16+,19+,20+/m0/s1	CC(C)(O)C1=CC2=C[C@H](O)[C@H]3[C@](C)(C(=O)O)CCC[C@]3(C)[C@H]2CC1=O	Diterpenoids
TKC175228	C33H45NO12	InChI=1S/C33H45NO12/c1-16(35)46-33-20-21(43-5)22-29(15-41-3)14-34(2)24(20)32(22,19(42-4)12-18(29)36)31(40)13-30(39,27(44-6)25(33)37)26(23(31)33)45-28(38)17-10-8-7-9-11-17/h7-11,18-27,36-37,39-40H,12-15H2,1-6H3/t18-,19+,20+,21+,22?,23?,24?,25+,26?,27+,29+,30?,31?,32-,33+/m1/s1	COC[C@]12CN(C)C3[C@@H]4[C@H](OC)C1[C@@]3([C@@H](OC)C[C@H]2O)C1(O)CC2(O)C(OC(=O)c3ccccc3)C1[C@]4(OC(C)=O)[C@@H](O)[C@@H]2OC	Diterpenoids
TKC003813	C20H32O4	InChI=1S/C20H32O4/c1-7-18(4)10-12(21)16-19(5)9-8-14(23)17(2,3)15(19)13(22)11-20(16,6)24-18/h7,12-13,15-16,21-22H,1,8-11H2,2-6H3	C=CC1(C)CC(O)C2C(C)(CC(O)C3C(C)(C)C(=O)CCC23C)O1	Diterpenoids
TKC003946	C20H28O5	InChI=1S/C20H28O5/c1-18(2)6-5-7-19(3)15-9-14(12(11-21)8-16(23)24)25-20(15,4)10-13(22)17(18)19/h8,11,14-15,17H,5-7,9-10H2,1-4H3,(H,23,24)/b12-8-	CC1(C)CCCC2(C)C1C(=O)CC1(C)OC(/C(C=O)=C\C(=O)O)CC12	Diterpenoids
TKC165272	C22H35NO5	InChI=1S/C22H35NO5/c1-3-23-9-20(10-24)5-4-16(25)22-12-6-11-14(28-2)8-21(27,17(12)18(11)26)13(19(22)23)7-15(20)22/h11-19,24-27H,3-10H2,1-2H3/t11-,12-,13+,14+,15-,16+,17-,18-,19-,20+,21+,22-/m1/s1	CCN1C[C@]2(CO)CC[C@H](O)[C@@]34[C@@H]5C[C@@H]6[C@@H](OC)C[C@](O)([C@@H](C[C@H]23)[C@@H]14)[C@H]5[C@@H]6O	Diterpenoids
TKC175240	C20H28O5	InChI=1S/C20H28O5/c1-9-5-13-12(15(9)22)6-11(8-21)7-14-16-18(3,4)20(16,25)17(23)10(2)19(13,14)24/h5,7,10,12-14,16-17,21,23-25H,6,8H2,1-4H3/t10-,12+,13-,14+,16+,17+,19-,20+/m0/s1	CC1=C[C@H]2[C@@H](CC(CO)=C[C@@H]3[C@@H]4C(C)(C)[C@]4(O)[C@H](O)[C@H](C)[C@]23O)C1=O	Diterpenoids
TKC003935	C18H26O4	InChI=1S/C18H26O4/c1-12(19)5-6-14-16(2)8-4-9-17(3,15(20)21)13(16)7-10-18(14)11-22-18/h5-6,13-14H,4,7-11H2,1-3H3,(H,20,21)/b6-5+	CC(=O)/C=C/C1C2(CCC3C(C)(C(=O)O)CCCC13C)CO2	Diterpenoids
TKC183015	C30H48O7	InChI=1S/C30H48O7/c1-10-19(3)26(33)36-21(5)30(9,35)27(34)37-22-16-28(6,7)24-14-12-20(4)23(29(24,8)17-22)13-11-18(2)15-25(31)32/h10,12,18,21-24,35H,11,13-17H2,1-9H3,(H,31,32)/b19-10-/t18-,21-,22+,23-,24-,29-,30+/m1/s1	C/C=C(/C)C(=O)O[C@H](C)[C@](C)(O)C(=O)O[C@H]1CC(C)(C)[C@H]2CC=C(C)[C@@H](CC[C@@H](C)CC(=O)O)[C@@]2(C)C1	Diterpenoids
TKC007656	C38H44O11	InChI=1S/C38H44O11/c1-8-36(6)20-25(48-32(42)23-15-11-9-12-16-23)29-37(7)26(19-27(46-21(2)39)38(29,45)34(36)44)35(4,5)31(47-22(3)40)28(30(37)41)49-33(43)24-17-13-10-14-18-24/h8-18,25-31,41,45H,1,19-20H2,2-7H3/t25-,26+,27-,28-,29-,30+,31-,36-,37+,38+/m1/s1	C=C[C@]1(C)C[C@@H](OC(=O)c2ccccc2)[C@@H]2[C@]3(C)[C@@H](C[C@@H](OC(C)=O)[C@@]2(O)C1=O)C(C)(C)[C@H](OC(C)=O)[C@H](OC(=O)c1ccccc1)[C@@H]3O	Diterpenoids
TKC095846	C22H30O7	InChI=1S/C22H30O7/c1-12-13-5-6-16-20(18(24)26-2)7-4-8-21(16,19(27-3)28-11-20)15(13)10-22(25)14(12)9-17(23)29-22/h9,12-13,15-16,19,25H,4-8,10-11H2,1-3H3/t12-,13+,15+,16+,19-,20+,21+,22-/m1/s1	COC(=O)[C@]12CCC[C@@]3([C@H]4C[C@@]5(O)OC(=O)C=C5[C@H](C)[C@@H]4CC[C@H]31)[C@H](OC)OC2	Diterpenoids
TKC095849	C22H28O8	InChI=1S/C22H28O8/c1-12-13-5-6-16-20(11-23,15(13)10-22(27)14(12)9-17(24)30-22)7-4-8-21(16,18(25)28-2)19(26)29-3/h9,11-13,15-16,27H,4-8,10H2,1-3H3/t12-,13+,15+,16-,20+,22-/m1/s1	COC(=O)C1(C(=O)OC)CCC[C@]2(C=O)[C@H]3C[C@@]4(O)OC(=O)C=C4[C@H](C)[C@@H]3CC[C@@H]12	Diterpenoids
TKC004205	C23H36O8	InChI=1S/C23H36O8/c1-10(24)18(26)31-16-11-6-7-12-21(5,28)15-14-17(30-14)19(2,3)23(15,29)13(25)8-22(12,16)9-20(11,4)27/h10-17,24-25,27-29H,6-9H2,1-5H3	CC(O)C(=O)OC1C2CCC3C(C)(O)C4C5OC5C(C)(C)C4(O)C(O)CC13CC2(C)O	Diterpenoids
TKC095875	C20H34O	InChI=1S/C20H34O/c1-15(2)7-6-12-20(5,21)18-11-14-19(4)13-10-16(3)8-9-17(18)19/h7,10,17-18,21H,6,8-9,11-14H2,1-5H3/t17-,18-,19-,20-/m0/s1	CC(C)=CCC[C@](C)(O)[C@H]1CC[C@]2(C)CC=C(C)CC[C@@H]12	Diterpenoids
TKC004216	C20H30O4	InChI=1S/C20H30O4/c1-10-8-19-9-15-20(23)13(7-14(21)17(20,2)3)18(4,24-15)12(19)6-5-11(10)16(19)22/h8,11-16,21-23H,5-7,9H2,1-4H3/t11-,12-,13-,14-,15+,16+,18-,19+,20+/m0/s1	CC1=C[C@@]23C[C@H]4O[C@@](C)([C@@H]2CC[C@@H]1[C@H]3O)[C@@H]1C[C@H](O)C(C)(C)[C@]41O	Diterpenoids
TKC004219	C20H32O2	InChI=1S/C20H32O2/c1-15-7-12-20(21)17(6-5-10-18(20,2)3)19(15,4)11-8-16-9-13-22-14-16/h9,13-15,17,21H,5-8,10-12H2,1-4H3/t15-,17-,19+,20+/m0/s1	C[C@H]1CC[C@@]2(O)[C@@H](CCCC2(C)C)[C@]1(C)CCc1ccoc1	Diterpenoids
TKC004212	C20H30O4	InChI=1S/C20H30O4/c1-11-13-7-14(21)16(2,3)20(13)15(22)9-18-8-12(17(4,23)10-18)5-6-19(11,18)24-20/h12-15,21-23H,1,5-10H2,2-4H3/t12-,13+,14+,15-,17-,18+,19-,20+/m1/s1	C=C1[C@@H]2C[C@H](O)C(C)(C)[C@]23O[C@]12CC[C@@H]1C[C@]2(C[C@H]3O)C[C@@]1(C)O	Diterpenoids
TKC175266	C20H27NO3	InChI=1S/C20H27NO3/c1-9-4-18-7-20(24)16-17(2)5-10(22)6-19(16)12(18)3-11(9)14(23)13(18)15(19)21(20)8-17/h10-16,22-24H,1,3-8H2,2H3/t10-,11-,12+,13+,14-,15+,16+,17-,18+,19-,20+/m0/s1	C=C1C[C@]23C[C@@]4(O)[C@@H]5[C@@]6(C)C[C@H](O)C[C@]57[C@@H]([C@H]2[C@@H](O)[C@H]1C[C@H]37)N4C6	Diterpenoids
TKC179224	C20H28O4	InChI=1S/C20H28O4/c1-12-5-6-17-19(2,3)9-14(21)10-20(17,4)15(12)8-16(22)13-7-18(23)24-11-13/h7,15,17-18,23H,1,5-6,8-11H2,2-4H3/t15-,17-,18-,20-/m1/s1	C=C1CC[C@@H]2C(C)(C)CC(=O)C[C@]2(C)[C@@H]1CC(=O)C1=C[C@H](O)OC1	Diterpenoids
TKC095879	C22H36O3	InChI=1S/C22H36O3/c1-7-21(5,24)14-11-18-16(2)9-10-19-20(4,15-25-17(3)23)12-8-13-22(18,19)6/h7,18-19,24H,1-2,8-15H2,3-6H3/t18-,19-,20+,21-,22+/m0/s1	C=C[C@](C)(O)CC[C@H]1C(=C)CC[C@H]2[C@@](C)(COC(C)=O)CCC[C@]12C	Diterpenoids
TKC095885	C20H36	InChI=1S/C20H36/c1-14(2)15-8-6-9-17-16(15)10-11-18-19(3,4)12-7-13-20(17,18)5/h14-18H,6-13H2,1-5H3/t15-,16+,17+,18+,20-/m1/s1	CC(C)[C@H]1CCC[C@H]2[C@H]1CC[C@H]1C(C)(C)CCC[C@]21C	Diterpenoids
TKC004319	C24H34O11	InChI=1S/C24H34O11/c1-10-7-17-24(23(6,35-24)20(30)34-17)19(29)18-21(4,15(8-13(10)27)32-11(2)25)16(33-12(3)26)9-14(28)22(18,5)31/h7,13-19,27-29,31H,8-9H2,1-6H3/b10-7-	CC(=O)OC1CC(O)/C(C)=C\C2OC(=O)C3(C)OC23C(O)C2C(C)(O)C(O)CC(OC(C)=O)C12C	Diterpenoids
TKC004284	C31H36O12	InChI=1S/C31H36O12/c1-15-19(35)12-31(39)26(42-27(38)18-9-7-6-8-10-18)24-29(13-32,20(36)11-21-30(24,14-40-21)43-17(3)34)25(37)23(41-16(2)33)22(15)28(31,4)5/h6-10,20-21,23-24,26,32,36,39H,11-14H2,1-5H3/t20-,21+,23+,24-,26-,29+,30-,31+/m0/s1	CC(=O)O[C@H]1C(=O)[C@]2(CO)[C@@H](O)C[C@H]3OC[C@@]3(OC(C)=O)[C@H]2[C@H](OC(=O)c2ccccc2)[C@]2(O)CC(=O)C(C)=C1C2(C)C	Diterpenoids
TKC004314	C26H36O12	InChI=1S/C26H36O12/c1-10-8-16(31)20(35-13(4)28)24(6)17(34-12(3)27)9-15(30)11(2)18(24)21(36-14(5)29)26-22(19(10)32)37-23(33)25(26,7)38-26/h8,11,15-22,30-32H,9H2,1-7H3/b10-8+/t11-,15-,16-,17-,18+,19-,20-,21-,22-,24-,25-,26+/m0/s1	CC(=O)O[C@H]1C[C@H](O)[C@H](C)[C@@H]2[C@H](OC(C)=O)[C@]34O[C@@]3(C)C(=O)O[C@H]4[C@@H](O)/C(C)=C/[C@H](O)[C@H](OC(C)=O)[C@@]12C	Diterpenoids
TKC004311	C28H38O13	InChI=1S/C28H38O13/c1-11-9-19-28(27(8,41-28)25(35)40-19)23(38-15(5)31)20-12(2)17(33)10-18(36-13(3)29)26(20,7)24(39-16(6)32)21(34)22(11)37-14(4)30/h9,12,17-24,33-34H,10H2,1-8H3/b11-9+/t12-,17-,18-,19-,20-,21-,22+,23-,24-,26-,27-,28-/m0/s1	CC(=O)O[C@H]1C[C@H](O)[C@H](C)[C@H]2[C@H](OC(C)=O)[C@]34O[C@@]3(C)C(=O)O[C@H]4/C=C(\C)[C@@H](OC(C)=O)[C@H](O)[C@H](OC(C)=O)[C@@]12C	Diterpenoids
TKC004403	C20H30O3	InChI=1S/C20H30O3/c1-14-7-5-8-15(2)11-18-17(16(3)13-21)12-19(23-18)20(4,22)10-6-9-14/h8-9,13,17-19,22H,3,5-7,10-12H2,1-2,4H3/b14-9+,15-8+	C=C(C=O)C1CC2OC1C/C(C)=C/CC/C(C)=C/CCC2(C)O	Diterpenoids
TKC004345	C20H28O5	InChI=1S/C20H28O5/c1-13-6-5-11-19(4)17(23-19)10-8-14(2)12-20(25-22)16(9-7-13)15(3)18(21)24-20/h6,12,17,22H,5,7-11H2,1-4H3/b13-6+,14-12+	CC1=C2CC/C(C)=C/CCC3(C)OC3CC/C(C)=C/C2(OO)OC1=O	Diterpenoids
TKC004424	C20H28O3	InChI=1S/C20H28O3/c1-13-6-5-7-16-19(13,3)9-8-14(2)20(16,4)17-10-15(12-21)11-18(22)23-17/h10,12,14,16-17H,1,5-9,11H2,2-4H3	C=C1CCCC2C1(C)CCC(C)C2(C)C1C=C(C=O)CC(=O)O1	Diterpenoids
TKC004419	C20H28O4	InChI=1S/C20H28O4/c1-12-6-5-7-13(2)16(21)10-15-14(3)19(22)23-17(15)11-20(4)18(24-20)9-8-12/h6,15-18,21H,2-3,5,7-11H2,1,4H3/b12-6+	C=C1CC/C=C(\C)CCC2OC2(C)CC2OC(=O)C(=C)C2CC1O	Diterpenoids
TKC004439	C22H30O5	InChI=1S/C22H30O5/c1-14-4-7-22-13-27-18(9-17(22)12-25-15(2)23)10-19(22)21(14,3)6-5-16-8-20(24)26-11-16/h8-9,14,18-19H,4-7,10-13H2,1-3H3/t14-,18-,19-,21+,22+/m0/s1	CC(=O)OCC1=C[C@H]2C[C@@H]3[C@]1(CC[C@H](C)[C@@]3(C)CCC1=CC(=O)OC1)CO2	Diterpenoids
TKC004461	C20H20O7	InChI=1S/C20H20O7/c1-17-8-13(11-4-7-24-9-11)26-16(22)19(17,23)6-5-18-10-25-15(21)12(18)2-3-14-20(17,18)27-14/h2,4,7,9,13-14,23H,3,5-6,8,10H2,1H3/t13-,14-,17+,18-,19+,20+/m1/s1	C[C@]12C[C@H](c3ccoc3)OC(=O)[C@@]1(O)CC[C@@]13COC(=O)C1=CC[C@H]1O[C@]132	Diterpenoids
TKC004484	C20H22O6	InChI=1S/C20H22O6/c1-19-8-14(11-5-6-24-9-11)26-18(23)13(19)7-16(21)20-10-25-17(22)12(20)3-2-4-15(19)20/h2-3,5-6,9,12-16,21H,4,7-8,10H2,1H3	CC12CC(c3ccoc3)OC(=O)C1CC(O)C13COC(=O)C1C=CCC23	Diterpenoids
TKC004479	C26H32O11	InChI=1S/C26H32O11/c1-24-9-15(12-5-8-33-11-12)34-21(31)13(24)3-6-25(2)20(24)14-4-7-26(25,23(32)36-14)37-22-19(30)18(29)17(28)16(10-27)35-22/h4-5,7-8,11,13-20,22,27-30H,3,6,9-10H2,1-2H3	CC12CC(c3ccoc3)OC(=O)C1CCC1(C)C2C2C=CC1(OC1OC(CO)C(O)C(O)C1O)C(=O)O2	Diterpenoids
TKC005248	C20H30O2	InChI=1S/C20H30O2/c1-14-5-8-18-19(2,3)11-16(21)12-20(18,4)17(14)7-6-15-9-10-22-13-15/h5,9-10,13,16-18,21H,6-8,11-12H2,1-4H3	CC1=CCC2C(C)(C)CC(O)CC2(C)C1CCc1ccoc1	Diterpenoids
TKC184554	C29H40O9	InChI=1S/C29H40O9/c1-17-9-11-28-15-35-26(33)25(32)18(2)10-12-34-20(19(3)30)7-5-6-8-24(31)38-21-14-23(37-22(28)13-17)29(16-36-29)27(21,28)4/h5-8,13,18-23,25,30,32H,9-12,14-16H2,1-4H3/b7-5+,8-6-/t18-,19-,20+,21+,22+,23+,25+,27+,28+,29-/m0/s1	CC1=C[C@H]2O[C@@H]3C[C@H]4OC(=O)/C=C\C=C\[C@H]([C@H](C)O)OCC[C@H](C)[C@@H](O)C(=O)OC[C@@]2(CC1)[C@]4(C)[C@]31CO1	Diterpenoids
TKC095942	C22H32O2	InChI=1S/C22H32O2/c1-14(2)20-16-8-11-19-21(4,5)12-7-13-22(19,6)17(16)9-10-18(20)24-15(3)23/h9-10,14,19H,7-8,11-13H2,1-6H3/t19-,22-/m1/s1	CC(=O)Oc1ccc2c(c1C(C)C)CC[C@@H]1C(C)(C)CCC[C@]21C	Diterpenoids
TKC004536	C22H28O5	InChI=1S/C22H28O5/c1-14-7-9-22-13-26-20(24)17(22)5-4-6-19(22)21(14,3)11-18(27-15(2)23)16-8-10-25-12-16/h5,8,10,12,14,18-19H,4,6-7,9,11,13H2,1-3H3/t14-,18+,19-,21+,22-/m1/s1	CC(=O)O[C@@H](C[C@@]1(C)[C@H](C)CC[C@@]23COC(=O)C2=CCC[C@@H]31)c1ccoc1	Diterpenoids
TKC095943	C21H32O	InChI=1S/C21H32O/c1-14(2)19-15-8-11-18-20(3,4)12-7-13-21(18,5)16(15)9-10-17(19)22-6/h9-10,14,18H,7-8,11-13H2,1-6H3/t18-,21+/m0/s1	COc1ccc2c(c1C(C)C)CC[C@H]1C(C)(C)CCC[C@]21C	Diterpenoids
TKC005601	C26H34O11	InChI=1S/C26H34O11/c1-12-10-19-26(25(7,37-26)22(31)36-19)21(35-15(4)29)20-23(5,18(11-16(12)30)34-14(3)28)9-8-17(24(20,6)32)33-13(2)27/h8-10,16-21,30,32H,11H2,1-7H3/b12-10-	CC(=O)OC1C=CC2(C)C(OC(C)=O)CC(O)/C(C)=C\C3OC(=O)C4(C)OC34C(OC(C)=O)C2C1(C)O	Diterpenoids
TKC104873	C20H30O5	InChI=1S/C20H30O5/c1-12(2)19-8-9-20(25-24-19)13(11-19)14(21)10-15-17(3,16(22)23)6-5-7-18(15,20)4/h11-12,14-15,21H,5-10H2,1-4H3,(H,22,23)/t14-,15+,17-,18+,19-,20+/m1/s1	CC(C)[C@]12C=C3[C@H](O)C[C@@H]4[C@](C)(CCC[C@@]4(C)C(=O)O)[C@@]3(CC1)OO2	Diterpenoids
TKC184563	C20H30O2	InChI=1S/C20H30O2/c1-12-6-5-7-13(2)15-10-11-20(4)17(15)14(3)16(9-8-12)18(21)19(20)22/h9,12,17-19,21-22H,3,5-8,10-11H2,1-2,4H3/b15-13-,16-9+/t12-,17+,18+,19-,20-/m0/s1	C=C1/C2=C\C[C@@H](C)CCC/C(C)=C3/CC[C@@](C)([C@H]13)[C@@H](O)[C@@H]2O	Diterpenoids
TKC005595	C24H32O10	InChI=1S/C24H32O10/c1-11-9-17-24(23(6,34-24)20(29)33-17)19(32-13(3)26)18-21(4,8-7-15(28)22(18,5)30)16(10-14(11)27)31-12(2)25/h7-9,14-19,27-28,30H,10H2,1-6H3/b11-9-	CC(=O)OC1CC(O)/C(C)=C\C2OC(=O)C3(C)OC23C(OC(C)=O)C2C(C)(O)C(O)C=CC12C	Diterpenoids
TKC095965	C20H30O	InChI=1S/C20H30O/c1-17(2)6-4-7-18(3)15(17)5-8-19-10-14-13(9-16(18)19)20(14,11-19)12-21/h12-16H,4-11H2,1-3H3/t13-,14-,15+,16-,18+,19-,20-/m0/s1	CC1(C)CCC[C@]2(C)[C@@H]1CC[C@@]13C[C@H]4[C@H](C[C@H]12)[C@@]4(C=O)C3	Diterpenoids
TKC095961	C20H32	InChI=1S/C20H32/c1-17(2)7-5-8-18(3)15(17)6-9-20-11-14-13(10-16(18)20)19(14,4)12-20/h13-16H,5-12H2,1-4H3/t13-,14-,15-,16-,18-,19-,20+/m1/s1	CC1(C)CCC[C@@]2(C)[C@H]3C[C@@H]4[C@H]5C[C@@]3(CC[C@H]12)C[C@]45C	Diterpenoids
TKC095962	C20H32	InChI=1S/C20H32/c1-17(2)7-5-8-18(3)15(17)6-9-20-11-14-13(10-16(18)20)19(14,4)12-20/h13-16H,5-12H2,1-4H3/t13-,14?,15?,16?,18+,19?,20?/m1/s1	CC1(C)CCC[C@@]2(C)C1CCC13CC4[C@@H](CC12)C4(C)C3	Diterpenoids
TKC005647	C27H40O10	InChI=1S/C27H40O10/c1-6-15(2)23(32)37-22-21(31)27(13-28)18(8-7-9-26(27)14-35-26)24(4,25(22,5)33)19(36-16(3)29)10-17-11-20(30)34-12-17/h11,15,18-19,21-22,28,31,33H,6-10,12-14H2,1-5H3/t15?,18-,19+,21+,22+,24+,25+,26+,27+/m1/s1	CCC(C)C(=O)O[C@H]1[C@H](O)[C@]2(CO)[C@H](CCC[C@]23CO3)[C@@](C)([C@H](CC2=CC(=O)OC2)OC(C)=O)[C@@]1(C)O	Diterpenoids
TKC005805	C28H40O12	InChI=1S/C28H40O12/c1-12-17(33)10-28(35)24-22-26(8,23(39-15(4)31)21(38-14(3)30)20(12)25(28,6)7)19(37-13(2)29)9-18(34)27(22,11-36-24)40-16(5)32/h17-19,21-24,33-35H,9-11H2,1-8H3	CC(=O)OC1C2=C(C)C(O)CC(O)(C3OCC4(OC(C)=O)C(O)CC(OC(C)=O)C(C)(C1OC(C)=O)C34)C2(C)C	Diterpenoids
TKC095966	C20H32O	InChI=1S/C20H32O/c1-17(2)6-4-7-18(3)15(17)5-8-19-10-14-13(9-16(18)19)20(14,11-19)12-21/h13-16,21H,4-12H2,1-3H3/t13-,14-,15+,16-,18+,19-,20-/m0/s1	CC1(C)CCC[C@]2(C)[C@@H]1CC[C@@]13C[C@H]4[C@H](C[C@H]12)[C@@]4(CO)C3	Diterpenoids
TKC095968	C20H32O2	InChI=1S/C20H32O2/c1-17-6-5-16(22)19(3,11-21)14(17)4-7-20-9-13-12(8-15(17)20)18(13,2)10-20/h12-16,21-22H,4-11H2,1-3H3/t12-,13-,14-,15-,16-,17+,18+,19+,20-/m0/s1	C[C@]1(CO)[C@@H](O)CC[C@]2(C)[C@@H]1CC[C@@]13C[C@H]4[C@H](C[C@H]12)[C@@]4(C)C3	Diterpenoids
TKC005759	C21H34O2	InChI=1S/C21H34O2/c1-6-19(4)12-13-20-15(14-19)9-11-21(23-17(20)22-5)16(20)8-7-10-18(21,2)3/h6,15-17H,1,7-14H2,2-5H3	C=CC1(C)CCC23C(CCC4(OC2OC)C3CCCC4(C)C)C1	Diterpenoids
TKC005754	C20H32O	InChI=1S/C20H32O/c1-14(8-9-18-19(3,4)21-18)16-10-12-20(5)11-6-7-15(2)17(20)13-16/h7,16-18H,1,6,8-13H2,2-5H3	C=C(CCC1OC1(C)C)C1CCC2(C)CCC=C(C)C2C1	Diterpenoids
TKC005785	C20H34O2	InChI=1S/C20H34O2/c1-14-6-8-15-10-12-19(4,21)16(18(15,2)3)11-13-20(5)17(22-20)9-7-14/h6,15-17,21H,7-13H2,1-5H3/b14-6+	C/C1=C\CC2CCC(C)(O)C(CCC3(C)OC3CC1)C2(C)C	Diterpenoids
TKC165993	C21H34O3	InChI=1S/C21H34O3/c1-19(13-22)8-4-9-20(2)16(19)7-10-21-11-14(5-6-17(20)21)15(12-21)18(23)24-3/h14-17,22H,4-13H2,1-3H3/t14-,15-,16-,17+,19+,20-,21+/m1/s1	COC(=O)[C@@H]1C[C@@]23CC[C@H]4[C@@](C)(CCC[C@@]4(C)CO)[C@@H]2CC[C@@H]1C3	Diterpenoids
TKC095978	C22H32O3	InChI=1S/C22H32O3/c1-13(24)25-18-6-7-19(2)16(21(18,4)12-23)5-8-22-10-15-14(9-17(19)22)20(15,3)11-22/h12,14-18H,5-11H2,1-4H3/t14-,15-,16-,17-,18+,19+,20+,21+,22-/m0/s1	CC(=O)O[C@@H]1CC[C@]2(C)[C@H](CC[C@@]34C[C@H]5[C@H](C[C@H]32)[C@@]5(C)C4)[C@@]1(C)C=O	Diterpenoids
TKC005859	C29H36O10	InChI=1S/C29H36O10/c1-14-17(31)12-29(36)24(38-25(35)16-9-7-6-8-10-16)22-27(5,23(34)21(33)20(14)26(29,3)4)18(32)11-19-28(22,13-37-19)39-15(2)30/h6-10,17-19,21-22,24,31-33,36H,11-13H2,1-5H3/t17-,18+,19-,21-,22+,24+,27-,28+,29-/m1/s1	CC(=O)O[C@@]12CO[C@@H]1C[C@H](O)[C@@]1(C)C(=O)[C@H](O)C3=C(C)[C@H](O)C[C@@](O)([C@@H](OC(=O)c4ccccc4)[C@@H]12)C3(C)C	Diterpenoids
TKC009354	C16H26O3	InChI=1S/C16H26O3/c1-11(2)13-6-5-12(3)14(8-10-17)16(13,4)9-7-15(18)19/h13-14,17H,1,3,5-10H2,2,4H3,(H,18,19)	C=C(C)C1CCC(=C)C(CCO)C1(C)CCC(=O)O	Diterpenoids
TKC095980	C27H36O2	InChI=1S/C27H36O2/c1-24-11-7-12-25(2,23(28)29-16-18-8-5-4-6-9-18)21(24)10-13-27-15-20-19(14-22(24)27)26(20,3)17-27/h4-6,8-9,19-22H,7,10-17H2,1-3H3/t19-,20+,21+,22+,24-,25-,26-,27+/m1/s1	C[C@@]12CCC[C@@](C)(C(=O)OCc3ccccc3)[C@H]1CC[C@@]13C[C@H]4[C@@H](C[C@H]12)[C@@]4(C)C3	Diterpenoids
TKC095982	C22H34O3	InChI=1S/C22H34O3/c1-13(24)25-18-6-7-19(2)16(21(18,4)12-23)5-8-22-10-15-14(9-17(19)22)20(15,3)11-22/h14-18,23H,5-12H2,1-4H3/t14-,15-,16-,17-,18+,19+,20+,21+,22-/m0/s1	CC(=O)O[C@@H]1CC[C@]2(C)[C@H](CC[C@@]34C[C@H]5[C@H](C[C@H]32)[C@@]5(C)C4)[C@@]1(C)CO	Diterpenoids
TKC095983	C20H28O4	InChI=1S/C20H28O4/c1-17-5-3-6-18(2,15(21)22)13(17)4-7-19-9-12-11(8-14(17)19)20(12,10-19)16(23)24/h11-14H,3-10H2,1-2H3,(H,21,22)(H,23,24)/t11-,12-,13-,14-,17+,18+,19-,20-/m0/s1	C[C@@]12CCC[C@@](C)(C(=O)O)[C@H]1CC[C@@]13C[C@H]4[C@H](C[C@H]12)[C@@]4(C(=O)O)C3	Diterpenoids
TKC095985	C22H34O3	InChI=1S/C22H34O3/c1-13(23)25-12-21(4)16-5-8-22-10-15-14(20(15,3)11-22)9-17(22)19(16,2)7-6-18(21)24/h14-18,24H,5-12H2,1-4H3/t14-,15-,16-,17-,18+,19+,20+,21+,22-/m0/s1	CC(=O)OC[C@]1(C)[C@H]2CC[C@@]34C[C@H]5[C@H](C[C@H]3[C@]2(C)CC[C@H]1O)[C@@]5(C)C4	Diterpenoids
TKC006046	C22H34O7	InChI=1S/C22H34O7/c1-8-19(5)11-14(25)22(29-19)20(6)13(24)9-10-18(3,4)16(20)15(28-12(2)23)17(26)21(22,7)27/h8,13,15-17,24,26-27H,1,9-11H2,2-7H3/t13-,15-,16-,17-,19-,20-,21+,22-/m0/s1	C=C[C@@]1(C)CC(=O)[C@@]2(O1)[C@](C)(O)[C@@H](O)[C@@H](OC(C)=O)[C@H]1C(C)(C)CC[C@H](O)[C@@]12C	Diterpenoids
TKC095991	C21H30O4	InChI=1S/C21H30O4/c1-18-6-4-7-19(2,17(24)25-3)14(18)5-8-20-10-13-12(9-15(18)20)21(13,11-20)16(22)23/h12-15H,4-11H2,1-3H3,(H,22,23)/t12-,13-,14-,15-,18+,19+,20-,21-/m0/s1	COC(=O)[C@]1(C)CCC[C@]2(C)[C@@H]1CC[C@@]13C[C@H]4[C@H](C[C@H]12)[C@@]4(C(=O)O)C3	Diterpenoids
TKC096006	C20H24O5	InChI=1S/C20H24O5/c1-6-19(4)8-7-13-18(2,3)12-9-11-10-14(23-5)24-17(22)15(19)20(11,13)25-16(12)21/h6,9-10,12-13,15H,1,7-8H2,2-5H3/t12-,13-,15-,19-,20+/m0/s1	C=C[C@@]1(C)CC[C@H]2C(C)(C)[C@H]3C=C4C=C(OC)OC(=O)[C@@H]1[C@@]42OC3=O	Diterpenoids
TKC006191	C23H36O7	InChI=1S/C23H36O7/c1-14-7-8-20(29-16(3)24)23(5)12-10-19(30-23)22(4,27)11-9-17(13-18(14)25)15(2)21(26)28-6/h7,17-20,25,27H,2,8-13H2,1,3-6H3/b14-7+/t17-,18-,19+,20+,22-,23-/m1/s1	C=C(C(=O)OC)[C@@H]1CC[C@@](C)(O)[C@@H]2CC[C@@](C)(O2)[C@@H](OC(C)=O)C/C=C(\C)[C@H](O)C1	Diterpenoids
TKC096026	C26H46O8	InChI=1S/C26H46O8/c1-15(10-13-27)6-7-18-25(4)11-9-19(24(2,3)17(25)8-12-26(18,5)32)34-23-22(31)21(30)20(29)16(14-28)33-23/h10,16-23,27-32H,6-9,11-14H2,1-5H3/b15-10+/t16-,17+,18-,19+,20-,21+,22-,23+,25+,26+/m1/s1	C/C(=C\CO)CC[C@H]1[C@@](C)(O)CC[C@H]2C(C)(C)[C@@H](O[C@@H]3O[C@H](CO)[C@@H](O)[C@H](O)[C@H]3O)CC[C@@]21C	Diterpenoids
TKC205576	C17H28O2	InChI=1S/C17H28O2/c1-14-6-4-7-15(2)9-10-16(18)11-13-17(3,19)12-5-8-14/h7-8,11,13,16,18-19H,4-6,9-10,12H2,1-3H3/b13-11+,14-8+,15-7+	C/C1=C\CCC(C)(O)/C=C/C(O)CC/C(C)=C/CC1	Diterpenoids
TKC006240	C20H26O7	InChI=1S/C20H26O7/c1-16-7-8-17(2,23)19(20(16,25)6-4-14(21)18(16,3)24)10-13(27-15(19)22)12-5-9-26-11-12/h5,9,11,13,23-25H,4,6-8,10H2,1-3H3	CC1(O)CCC2(C)C(C)(O)C(=O)CCC2(O)C12CC(c1ccoc1)OC2=O	Diterpenoids
TKC096028	C38H50O16	InChI=1S/C38H50O16/c1-18(39)46-16-28-31(48-20(3)41)32(49-21(4)42)33(50-22(5)43)34(53-28)54-38(17-47-19(2)40)24-8-9-29-36(7)12-11-27-25(14-30(45)52-27)26(36)10-13-37(29,15-24)35(38)51-23(6)44/h14,24,26-29,31-35H,8-13,15-17H2,1-7H3/t24-,26-,27-,28-,29+,31-,32+,33-,34+,35-,36-,37-,38+/m1/s1	CC(=O)OC[C@H]1O[C@@H](O[C@@]2(COC(C)=O)[C@@H]3CC[C@H]4[C@]5(C)CC[C@H]6OC(=O)C=C6[C@H]5CC[C@]4(C3)[C@H]2OC(C)=O)[C@H](OC(C)=O)[C@@H](OC(C)=O)[C@@H]1OC(C)=O	Diterpenoids
TKC006270	C24H34O8	InChI=1S/C24H34O8/c1-14-8-20(27)24(13-30-15(2)25)19(6-5-7-23(24)12-31-23)22(14,4)10-18(32-16(3)26)17-9-21(28)29-11-17/h9,14,18-20,27H,5-8,10-13H2,1-4H3	CC(=O)OCC12C(O)CC(C)C(C)(CC(OC(C)=O)C3=CC(=O)OC3)C1CCCC21CO1	Diterpenoids
TKC006294	C34H38O8	InChI=1S/C34H38O8/c1-21-12-11-17-24-31(21,2)27(40-29(37)22-13-7-5-8-14-22)28(41-30(38)23-15-9-6-10-16-23)33(4)32(24,3)25(35)18-34(42-33)19-26(36)39-20-34/h5-10,13-16,24-25,27-28,35H,1,11-12,17-20H2,2-4H3/t24-,25-,27-,28-,31-,32-,33-,34-/m0/s1	C=C1CCC[C@@H]2[C@@]3(C)[C@@H](O)C[C@]4(COC(=O)C4)O[C@@]3(C)[C@@H](OC(=O)c3ccccc3)[C@H](OC(=O)c3ccccc3)[C@@]12C	Diterpenoids
TKC006288	C34H38O8	InChI=1S/C34H38O8/c1-21-12-11-17-24-31(21,2)28(41-30(38)23-15-9-6-10-16-23)27(36)33(4)32(24,3)25(18-34(42-33)19-26(35)39-20-34)40-29(37)22-13-7-5-8-14-22/h5-10,12-16,24-25,27-28,36H,11,17-20H2,1-4H3/t24-,25-,27-,28-,31-,32-,33-,34-/m0/s1	CC1=CCC[C@@H]2[C@@]3(C)[C@@H](OC(=O)c4ccccc4)C[C@]4(COC(=O)C4)O[C@@]3(C)[C@@H](O)[C@H](OC(=O)c3ccccc3)[C@@]12C	Diterpenoids
TKC006301	C22H34O6	InChI=1S/C22H34O6/c1-11(2)12-6-7-22(20(24)25)9-8-21(3)13(16(12)22)10-14(26-4)15-17(27-5)18(21)28-19(15)23/h11,13-15,17-19,23H,6-10H2,1-5H3,(H,24,25)/t13-,14+,15+,17+,18+,19-,21-,22+/m1/s1	CO[C@H]1C[C@@H]2C3=C(C(C)C)CC[C@]3(C(=O)O)CC[C@@]2(C)[C@H]2O[C@@H](O)[C@@H]1[C@@H]2OC	Diterpenoids
TKC006317	C28H44O7	InChI=1S/C28H44O7/c1-6-7-8-9-10-11-22(30)34-21-15-19(29)16(2)14-20-24-23-18(12-13-27(24,4)32)17(3)26(31)35-28(21,5)25(23)33-20/h17-21,23-25,29,32H,2,6-15H2,1,3-5H3/t17-,18+,19+,20+,21-,23+,24+,25+,27-,28+/m1/s1	C=C1C[C@@H]2O[C@H]3[C@H]4[C@@H](CC[C@@](C)(O)[C@@H]24)[C@@H](C)C(=O)O[C@@]3(C)[C@H](OC(=O)CCCCCCC)C[C@@H]1O	Diterpenoids
TKC184582	C20H32O2	InChI=1S/C20H32O2/c1-17-9-5-15-19(3)8-4-7-18(2,13-21)14(19)6-10-20(15,12-11-17)16(17)22/h11-12,14-16,21-22H,4-10,13H2,1-3H3/t14-,15+,16+,17-,18+,19-,20-/m1/s1	C[C@]12C=C[C@@]3(CC[C@@H]4[C@](C)(CO)CCC[C@@]4(C)[C@@H]3CC1)[C@H]2O	Diterpenoids
TKC165323	C20H30O5	InChI=1S/C20H30O5/c1-12(2)20(25-24)9-6-14-13(11-20)15(21)10-16-18(14,3)7-5-8-19(16,4)17(22)23/h11-12,14,16,24H,5-10H2,1-4H3,(H,22,23)/t14-,16+,18+,19+,20-/m0/s1	CC(C)[C@@]1(OO)C=C2C(=O)C[C@H]3[C@](C)(C(=O)O)CCC[C@]3(C)[C@H]2CC1	Diterpenoids
TKC184587	C21H34O4	InChI=1S/C21H34O4/c1-14-7-8-15-18(2,3)16(22)9-10-20(15,5)21(14)12-11-19(4,25-21)13-17(23)24-6/h7,15-16,22H,8-13H2,1-6H3/t15-,16-,19-,20-,21+/m0/s1	COC(=O)C[C@]1(C)CC[C@@]2(O1)C(C)=CC[C@H]1C(C)(C)[C@@H](O)CC[C@@]12C	Diterpenoids
TKC096050	C20H34O2	InChI=1S/C20H34O2/c1-12-10-15(21)14-11-18(4)7-6-13-16(18)20(12,17(14,2)3)9-8-19(13,5)22/h12-16,21-22H,6-11H2,1-5H3/t12-,13+,14-,15+,16-,18+,19+,20-/m0/s1	C[C@H]1C[C@@H](O)[C@@H]2C[C@@]3(C)CC[C@@H]4[C@@H]3[C@@]1(CC[C@@]4(C)O)C2(C)C	Diterpenoids
TKC006373	C22H34O6	InChI=1S/C22H34O6/c1-8-19(5)12-14(24)22(26)20(6)11-9-10-18(3,4)16(20)15(27-13(2)23)17(25)21(22,7)28-19/h8,15-17,25-26H,1,9-12H2,2-7H3/t15-,16-,17+,19-,20-,21+,22-/m0/s1	C=C[C@@]1(C)CC(=O)[C@]2(O)[C@@]3(C)CCCC(C)(C)[C@@H]3[C@H](OC(C)=O)[C@@H](O)[C@@]2(C)O1	Diterpenoids
TKC096069	C22H28O7	InChI=1S/C22H28O7/c1-12-14-4-5-15-21(11-29-19(27)22(15,8-14)18(12)26)7-6-17(25)20(3,16(21)9-23)10-28-13(2)24/h9,14-17,25H,1,4-8,10-11H2,2-3H3/t14-,15-,16+,17-,20-,21+,22-/m0/s1	C=C1C(=O)[C@]23C[C@@H]1CC[C@H]2[C@@]1(CC[C@H](O)[C@@](C)(COC(C)=O)[C@H]1C=O)COC3=O	Diterpenoids
TKC006427	C21H28O6	InChI=1S/C21H28O6/c1-11-12-7-13(22)14-20(10-27-18(24)21(14,8-12)16(11)23)6-4-5-19(2)9-26-17(25-3)15(19)20/h12-15,17,22H,1,4-10H2,2-3H3/t12-,13-,14+,15-,17+,19+,20-,21+/m1/s1	C=C1C(=O)[C@]23C[C@H]1C[C@@H](O)[C@H]2[C@@]1(CCC[C@@]2(C)CO[C@H](OC)[C@H]21)COC3=O	Diterpenoids
TKC006446	C21H30O7	InChI=1S/C21H30O7/c1-19(2)5-4-13-21(9-27-17(24)15(19)21)14-12(22)6-10-7-20(14,18(25)28-13)16(23)11(10)8-26-3/h10-15,17,22,24H,4-9H2,1-3H3/t10-,11-,12?,13-,14-,15+,17+,20-,21-/m0/s1	COC[C@@H]1C(=O)[C@]23C[C@@H]1CC(O)[C@@H]2[C@@]12CO[C@@H](O)[C@@H]1C(C)(C)CC[C@@H]2OC3=O	Diterpenoids
TKC165328	C20H30O5	InChI=1S/C20H30O5/c1-12(2)20(25-24)9-6-14-13(11-20)15(21)10-16-18(14,3)7-5-8-19(16,4)17(22)23/h11-12,14,16,24H,5-10H2,1-4H3,(H,22,23)/t14-,16-,18-,19-,20-/m1/s1	CC(C)[C@]1(OO)C=C2C(=O)C[C@H]3[C@](C)(C(=O)O)CCC[C@]3(C)[C@@H]2CC1	Diterpenoids
TKC006473	C20H32O2	InChI=1S/C20H32O2/c1-12-6-5-10-20(4)15-9-11-19(3)16(15)13(2)14(8-7-12)17(21)18(19)22-20/h12,15-18,21H,5-11H2,1-4H3	CC1=C2CCC(C)CCCC3(C)OC(C2O)C2(C)CCC3C12	Diterpenoids
TKC183518	C20H32O	InChI=1S/C20H32O/c1-14(2)16-9-12-19(4)11-8-15(3)6-7-18-20(5,21-18)13-10-17(16)19/h8,17-18H,6-7,9-13H2,1-5H3/b15-8+/t17-,18-,19-,20-/m0/s1	CC(C)=C1CC[C@]2(C)C/C=C(\C)CC[C@@H]3O[C@@]3(C)CC[C@@H]12	Diterpenoids
TKC096072	C22H28O7	InChI=1S/C22H28O7/c1-12-14-7-15(25)17-21(11-29-19(27)22(17,8-14)18(12)26)6-4-5-20(3,16(21)9-23)10-28-13(2)24/h9,14-17,25H,1,4-8,10-11H2,2-3H3/t14?,15?,16-,17-,20-,21?,22-/m0/s1	C=C1C(=O)[C@]23CC1CC(O)[C@H]2C1(CCC[C@@](C)(COC(C)=O)[C@@H]1C=O)COC3=O	Diterpenoids
TKC096110	C40H46O13	InChI=1S/C40H46O13/c1-20(2)37(46)31-22(4)38-28-19-21(3)30(47-23(5)41)39(28,52-34(44)26-15-11-9-12-16-26)35(49-25(7)43)36(8,45)32(48-24(6)42)29(38)33(37)51-40(50-31,53-38)27-17-13-10-14-18-27/h9-18,21-22,28-33,35,45-46H,1,19H2,2-8H3/t21-,22?,28-,29-,30-,31?,32+,33+,35+,36+,37-,38?,39+,40?/m0/s1	C=C(C)[C@]1(O)C2OC3(c4ccccc4)O[C@@H]1[C@@H]1[C@@H](OC(C)=O)[C@@](C)(O)[C@@H](OC(C)=O)[C@]4(OC(=O)c5ccccc5)[C@@H](OC(C)=O)[C@@H](C)C[C@H]4C1(O3)C2C	Diterpenoids
TKC006575	C25H36O6	InChI=1S/C25H36O6/c1-12(2)13-7-8-22(3)9-10-23(4)15(16(13)22)6-5-14-17-19(23)31-21-25(17,29)20(27)24(28,11-30-21)18(14)26/h5,12,15,17-21,26-29H,6-11H2,1-4H3/t15-,17-,18-,19+,20+,21+,22-,23-,24+,25-/m1/s1	CC(C)C1=C2[C@H]3CC=C4[C@@H](O)[C@@]5(O)CO[C@H]6O[C@@H]([C@@H]4[C@@]6(O)[C@H]5O)[C@]3(C)CC[C@@]2(C)CC1	Diterpenoids
TKC104994	C20H30O2	InChI=1S/C20H30O2/c1-14(2)17-12-18(21)16(4)10-6-8-15(3)9-7-11-20(5)19(13-17)22-20/h9-10,17,19H,1,6-8,11-13H2,2-5H3/b15-9+,16-10?/t17-,19-,20+/m1/s1	C=C(C)[C@@H]1CC(=O)C(C)=CCC/C(C)=C/CC[C@]2(C)O[C@@H]2C1	Diterpenoids
TKC006623	C21H30O5	InChI=1S/C21H30O5/c1-10(2)11-9-12-13(15(23)14(11)22)21-8-6-7-20(3,4)18(21)16(24)17(12)26-19(21)25-5/h9-10,16-19,22-24H,6-8H2,1-5H3	COC1OC2c3cc(C(C)C)c(O)c(O)c3C13CCCC(C)(C)C3C2O	Diterpenoids
TKC179226	C24H38O4	InChI=1S/C24H38O4/c1-16-10-12-22-23(5,6)13-8-14-24(22,7)20(16)11-9-17(2)21(28-19(4)26)15-27-18(3)25/h21-22H,2,8-15H2,1,3-7H3/t21-,22-,24+/m1/s1	C=C(CCC1=C(C)CC[C@@H]2C(C)(C)CCC[C@@]12C)[C@@H](COC(C)=O)OC(C)=O	Diterpenoids
TKC096111	C43H46O12	InChI=1S/C43H46O12/c1-23(2)41(49)33(52-36(46)27-16-10-7-11-17-27)25(4)42(50)30-22-24(3)32(45)43(30)39(54-38(48)29-20-14-9-15-21-29)40(6,55-43)34(31(42)35(41)51-26(5)44)53-37(47)28-18-12-8-13-19-28/h7-21,24-25,30-35,39,45,49-50H,1,22H2,2-6H3/t24-,25+,30-,31-,32-,33-,34-,35+,39+,40+,41-,42-,43+/m0/s1	C=C(C)[C@]1(O)[C@@H](OC(=O)c2ccccc2)[C@@H](C)[C@]2(O)[C@@H]3C[C@H](C)[C@H](O)[C@]34O[C@](C)([C@@H](OC(=O)c3ccccc3)[C@H]2[C@H]1OC(C)=O)[C@H]4OC(=O)c1ccccc1	Diterpenoids
TKC205599	C20H26N2O2	InChI=1S/C20H26N2O2/c1-3-10-11-8-14-17-20(12-6-4-5-7-13(12)21(17)2)9-15(16(11)18(20)23)22(14)19(10)24/h4-7,10-11,14-19,23-24H,3,8-9H2,1-2H3/t10?,11?,14?,15?,16?,17?,18?,19?,20-/m1/s1	CCC1C2CC3C4N(C)c5ccccc5[C@]45CC(C2C5O)N3C1O	Diterpenoids
TKC175383	C24H36O7	InChI=1S/C24H36O7/c1-11-14-9-15(30-12(2)25)19-23(6)16(10-17(27)24(19,20(11)28)21(14)29)22(4,5)8-7-18(23)31-13(3)26/h11,14-19,21,27,29H,7-10H2,1-6H3/t11-,14-,15+,16+,17-,18-,19-,21-,23+,24+/m1/s1	CC(=O)O[C@H]1C[C@@H]2[C@@H](C)C(=O)[C@@]3([C@H](O)C[C@H]4C(C)(C)CC[C@@H](OC(C)=O)[C@@]4(C)[C@@H]13)[C@@H]2O	Diterpenoids
TKC184598	C42H51NO13	InChI=1S/C42H51NO13/c1-7-14-29(46)43-31(24-15-10-8-11-16-24)33(48)38(51)54-26-20-42(52)36(55-37(50)25-17-12-9-13-18-25)34-40(6,35(49)32(47)30(22(26)2)39(42,4)5)27(45)19-28-41(34,21-53-28)56-23(3)44/h8-13,15-18,26-28,31-34,36,45,47-48,52H,7,14,19-21H2,1-6H3,(H,43,46)/t26-,27-,28+,31?,32+,33+,34-,36-,40+,41-,42+/m0/s1	CCCC(O)=NC(c1ccccc1)[C@@H](O)C(=O)O[C@H]1C[C@@]2(O)[C@@H](OC(=O)c3ccccc3)[C@H]3[C@](C)(C(=O)[C@H](O)C(=C1C)C2(C)C)[C@@H](O)C[C@H]1OC[C@]13OC(C)=O	Diterpenoids
TKC096121	C38H42O11	InChI=1S/C38H42O11/c1-19(2)37-28-21(4)36(42)25-18-20(3)27(43-22(5)39)38(25)33(45-32(41)24-16-12-9-13-17-24)34(6,48-38)29(44-31(40)23-14-10-8-11-15-23)26(36)30(37)47-35(7,46-28)49-37/h8-17,20-21,25-30,33,42H,1,18H2,2-7H3/t20-,21+,25-,26-,27-,28-,29-,30+,33+,34+,35+,36-,37-,38+/m0/s1	C=C(C)[C@]12O[C@]3(C)O[C@H]1[C@@H](C)[C@@]1(O)[C@@H]([C@H](OC(=O)c4ccccc4)[C@@]4(C)O[C@]5([C@@H](OC(C)=O)[C@@H](C)C[C@@H]15)[C@@H]4OC(=O)c1ccccc1)[C@H]2O3	Diterpenoids
TKC006694	C20H34O3	InChI=1S/C20H34O3/c1-13(2)16(21)6-9-18(3)11-15-14(18)5-8-19(4)12-20(15,23)10-7-17(19)22/h14-17,21-23H,1,5-12H2,2-4H3	C=C(C)C(O)CCC1(C)CC2C1CCC1(C)CC2(O)CCC1O	Diterpenoids
TKC007161	C22H36O8	InChI=1S/C22H36O8/c1-10(23)30-17-11-6-7-12-20(5,28)15-14(25)16(26)18(2,3)22(15,29)13(24)8-21(12,17)9-19(11,4)27/h11-17,24-29H,6-9H2,1-5H3/t11-,12+,13-,14-,15+,16+,17+,19-,20-,21+,22-/m1/s1	CC(=O)O[C@H]1[C@H]2CC[C@@H]3[C@]1(C[C@@H](O)[C@@]1(O)[C@@H]([C@@H](O)[C@H](O)C1(C)C)[C@]3(C)O)C[C@@]2(C)O	Diterpenoids
TKC096123	C38H42O11	InChI=1S/C38H42O11/c1-19(2)37-28-21(4)36(42)25-18-20(3)27(44-31(40)23-14-10-8-11-15-23)38(25)33(43-22(5)39)34(6,48-38)29(45-32(41)24-16-12-9-13-17-24)26(36)30(37)47-35(7,46-28)49-37/h8-17,20-21,25-30,33,42H,1,18H2,2-7H3/t20-,21+,25-,26-,27-,28-,29-,30+,33+,34+,35+,36-,37-,38+/m0/s1	C=C(C)[C@]12O[C@]3(C)O[C@H]1[C@@H](C)[C@@]1(O)[C@@H]([C@H](OC(=O)c4ccccc4)[C@@]4(C)O[C@]5([C@@H](OC(=O)c6ccccc6)[C@@H](C)C[C@@H]15)[C@@H]4OC(C)=O)[C@H]2O3	Diterpenoids
TKC105028	C20H30O3	InChI=1S/C20H30O3/c1-13-6-5-10-19(4)17(23-19)20(21)15-8-7-14(2)18(3,11-9-13)16(15)12-22-20/h6,14,17,21H,5,7-12H2,1-4H3/b13-6+/t14-,17+,18+,19-,20+/m1/s1	C/C1=C\CC[C@@]2(C)O[C@@H]2[C@@]2(O)OCC3=C2CC[C@@H](C)[C@]3(C)CC1	Diterpenoids
TKC006806	C21H35N	InChI=1S/C21H35N/c1-14(2)9-12-21-13-15(3)17-10-11-20(5,22-6)18(19(17)21)8-7-16(21)4/h9,12,15-19,22H,1,7-8,10-11,13H2,2-6H3/b12-9+	C=C(C)/C=C/C12CC(C)C3CCC(C)(NC)C(CCC1C)C32	Diterpenoids
TKC096124	C35H44O13	InChI=1S/C35H44O13/c1-16(2)34(47-30(41)23-13-11-10-12-14-23)27(43-19(5)36)18(4)33(42)24-15-17(3)26(40)35(24)31(46-22(8)39)32(9,48-35)28(44-20(6)37)25(33)29(34)45-21(7)38/h10-14,17-18,24-29,31,40,42H,1,15H2,2-9H3/t17-,18+,24?,25-,26-,27-,28-,29+,31+,32?,33-,34-,35?/m0/s1	C=C(C)[C@]1(OC(=O)c2ccccc2)[C@@H](OC(C)=O)[C@@H](C)[C@]2(O)C3C[C@H](C)[C@H](O)C34OC(C)([C@@H](OC(C)=O)[C@H]2[C@H]1OC(C)=O)[C@H]4OC(C)=O	Diterpenoids
TKC096129	C42H48O14	InChI=1S/C42H48O14/c1-21(2)40(52-27(8)46)33-23(4)41-30-20-22(3)32(49-24(5)43)39(30,48)37(51-26(7)45)38(9,55-36(47)28-16-12-10-13-17-28)34(50-25(6)44)31(41)35(40)54-42(53-33,56-41)29-18-14-11-15-19-29/h10-19,22-23,30-35,37,48H,1,20H2,2-9H3/t22-,23+,30+,31-,32-,33-,34-,35+,37+,38-,39+,40-,41-,42?/m0/s1	C=C(C)[C@]1(OC(C)=O)[C@H]2OC3(c4ccccc4)O[C@@H]1[C@@H]1[C@H](OC(C)=O)[C@](C)(OC(=O)c4ccccc4)[C@@H](OC(C)=O)[C@]4(O)[C@@H](OC(C)=O)[C@@H](C)C[C@H]4[C@@]1(O3)[C@@H]2C	Diterpenoids
TKC096131	C40H46O13	InChI=1S/C40H46O13/c1-20(2)38-30(44)22(4)39-28-19-21(3)31(47-23(5)41)37(28,46)35(49-25(7)43)36(8,51-34(45)26-15-11-9-12-16-26)32(48-24(6)42)29(39)33(38)50-40(52-38,53-39)27-17-13-10-14-18-27/h9-18,21-22,28-33,35,44,46H,1,19H2,2-8H3/t21-,22+,28+,29-,30-,31-,32-,33+,35+,36+,37+,38-,39-,40+/m0/s1	C=C(C)[C@@]12O[C@@]3(c4ccccc4)O[C@@H]1[C@@H]1[C@H](OC(C)=O)[C@@](C)(OC(=O)c4ccccc4)[C@@H](OC(C)=O)[C@]4(O)[C@@H](OC(C)=O)[C@@H](C)C[C@H]4[C@@]1(O3)[C@H](C)[C@@H]2O	Diterpenoids
TKC096134	C34H34O9	InChI=1S/C34H34O9/c1-17(2)32-25(39-28(36)20-12-8-6-9-13-20)19(4)33-22-16-18(3)24(35)31(22,38)29(37)30(5)26(40-30)23(33)27(32)41-34(42-32,43-33)21-14-10-7-11-15-21/h6-16,19,22-23,25-27,29,37-38H,1H2,2-5H3/t19-,22+,23+,25+,26+,27-,29-,30+,31-,32+,33+,34-/m1/s1	C=C(C)[C@@]12O[C@@]3(c4ccccc4)O[C@@H]1[C@@H]1[C@@H]4O[C@]4(C)[C@@H](O)[C@]4(O)C(=O)C(C)=C[C@@H]4[C@@]1(O3)[C@H](C)[C@@H]2OC(=O)c1ccccc1	Diterpenoids
TKC184612	C23H34O6	InChI=1S/C23H34O6/c1-15(24)28-14-16-12-17(25)19-20(2,3)8-7-9-22(19,5)23(16)11-10-21(4,29-23)13-18(26)27-6/h12,19H,7-11,13-14H2,1-6H3/t19-,21-,22-,23+/m1/s1	COC(=O)C[C@@]1(C)CC[C@]2(O1)C(COC(C)=O)=CC(=O)[C@@H]1C(C)(C)CCC[C@]12C	Diterpenoids
TKC184614	C20H28O3	InChI=1S/C20H28O3/c1-14-7-5-8-15(2)13-18-17(16(3)19(21)23-18)10-12-20(4,22)11-6-9-14/h6-7,11,13,17-18,22H,3,5,8-10,12H2,1-2,4H3/b11-6+,14-7-,15-13+/t17-,18+,20-/m0/s1	C=C1C(=O)O[C@@H]2/C=C(\C)CC/C=C(/C)C/C=C/[C@](C)(O)CC[C@@H]12	Diterpenoids
TKC007165	C23H38O8	InChI=1S/C23H38O8/c1-11(24)31-14-9-22-10-20(4,27)12(17(22)25)7-8-13(22)21(5,28)16-15(30-6)18(26)19(2,3)23(14,16)29/h12-18,25-29H,7-10H2,1-6H3/t12-,13+,14-,15-,16+,17-,18+,20-,21-,22+,23-/m1/s1	CO[C@@H]1[C@H]2[C@](C)(O)[C@@H]3CC[C@@H]4[C@@H](O)[C@@]3(C[C@@H](OC(C)=O)[C@]2(O)C(C)(C)[C@H]1O)C[C@@]4(C)O	Diterpenoids
TKC006979	C19H22O5	InChI=1S/C19H22O5/c1-9-7-18-8-10(9)11(20)6-12(18)19-5-3-4-17(2,16(23)24-19)14(19)13(18)15(21)22/h3,5,10-14,20H,1,4,6-8H2,2H3,(H,21,22)	C=C1CC23CC1C(O)CC2C12C=CCC(C)(C(=O)O1)C2C3C(=O)O	Diterpenoids
TKC184619	C22H32O5	InChI=1S/C22H32O5/c1-12(2)7-6-8-13(3)16-9-20(27-15(5)24)17(11-23)22(16)21-14(4)18(25)10-19(21)26/h7-8,11,14,16-18,20-22,25H,6,9-10H2,1-5H3/b13-8-/t14-,16+,17-,18+,20+,21-,22-/m1/s1	CC(=O)O[C@H]1C[C@@H](/C(C)=C\CC=C(C)C)[C@@H]([C@H]2C(=O)C[C@H](O)[C@H]2C)[C@@H]1C=O	Diterpenoids
TKC007082	C20H22O8	InChI=1S/C20H22O8/c1-7-11-8(25-13(7)22)6-18-10-5-9(17(2,3)4)19(18)12(21)14(23)27-16(19)28-20(11,18)15(24)26-10/h8-10,12,16,21H,5-6H2,1-4H3	CC1=C2C(CC34C5CC(C(C)(C)C)C36C(OC(=O)C6O)OC24C(=O)O5)OC1=O	Diterpenoids
TKC007081	C20H24O10	InChI=1S/C20H24O10/c1-7-12(23)27-10-5-17-9-4-8(16(2,3)6-21)18(17)11(22)13(24)29-15(18)30-20(17,14(25)28-9)19(7,10)26/h7-11,15,21-22,26H,4-6H2,1-3H3	CC1C(=O)OC2CC34C5CC(C(C)(C)CO)C36C(OC(=O)C6O)OC4(C(=O)O5)C21O	Diterpenoids
TKC007099	C20H24O5	InChI=1S/C20H24O5/c1-8(2)14-17(23)15-12(21)6-11-9(3)10(4)13(22)7-20(11,5)16(15)19(25)18(14)24/h8,11,23-25H,6-7H2,1-5H3/t11-,20-/m0/s1	CC1=C(C)[C@@H]2CC(=O)c3c(O)c(C(C)C)c(O)c(O)c3[C@@]2(C)CC1=O	Diterpenoids
TKC096294	C22H32O4	InChI=1S/C22H32O4/c1-12-7-6-8-13(2)16-9-10-22(5)19(16)14(3)18(20(24)21(22)25)17(11-12)26-15(4)23/h6,8,12,16-17,19-21,24-25H,2,7,9-11H2,1,3-5H3/b8-6-/t12-,16-,17-,19+,20+,21-,22-/m0/s1	C=C1/C=C\C[C@H](C)C[C@H](OC(C)=O)C2=C(C)[C@@H]3[C@H]1CC[C@]3(C)[C@@H](O)[C@@H]2O	Diterpenoids
TKC165380	C39H48O16	InChI=1S/C39H48O16/c1-19-27(50-21(3)41)16-38(36(8,9)47)30(19)31(52-23(5)43)33(53-24(6)44)37(17-48-20(2)40)28(51-22(4)42)15-29-39(18-49-29,55-25(7)45)32(37)34(38)54-35(46)26-13-11-10-12-14-26/h10-14,27-29,31-34,47H,15-18H2,1-9H3/t27-,28-,29+,31+,32?,33-,34-,37+,38-,39-/m0/s1	CC(=O)OC[C@@]12C([C@H](OC(=O)c3ccccc3)[C@]3(C(C)(C)O)C[C@H](OC(C)=O)C(C)=C3[C@@H](OC(C)=O)[C@@H]1OC(C)=O)[C@]1(OC(C)=O)CO[C@@H]1C[C@@H]2OC(C)=O	Diterpenoids
TKC007122	C22H28O8	InChI=1S/C22H28O8/c1-11(23)26-17-16-15-14(8-7-13-6-5-9-22(3,4)10-13)18(25)28-19(15)29-20(16)30-21(17)27-12(2)24/h7-8,15-17,19-21H,5-6,9-10H2,1-4H3/b13-7-,14-8+/t15-,16-,17-,19+,20+,21-/m1/s1	CC(=O)O[C@@H]1O[C@@H]2O[C@@H]3OC(=O)/C(=C/C=C4/CCCC(C)(C)C4)[C@@H]3[C@@H]2[C@H]1OC(C)=O	Diterpenoids
TKC007140	C20H32O6	InChI=1S/C20H32O6/c1-10-11-5-6-12-16(24)20(11,9-19(12,4)26)8-14(22)17(25)18(2,3)15(23)7-13(10)21/h11-16,21-24,26H,1,5-9H2,2-4H3/t11-,12+,13-,14-,15-,16+,19+,20?/m0/s1	C=C1[C@@H](O)C[C@H](O)C(C)(C)C(=O)[C@@H](O)CC23C[C@@](C)(O)[C@H](CC[C@@H]12)[C@H]3O	Diterpenoids
TKC184633	C36H48N2O10	InChI=1S/C36H48N2O10/c1-6-37-17-33(18-48-31(41)19-9-7-8-10-22(19)38-25(39)11-12-26(38)40)14-13-24(45-3)35-21-15-20-23(44-2)16-34(42,27(21)28(20)46-4)36(43,32(35)37)30(47-5)29(33)35/h7-10,20-21,23-24,27-30,32,42-43H,6,11-18H2,1-5H3/t20-,21-,23+,24+,27-,28+,29-,30+,32+,33+,34-,35+,36-/m1/s1	CCN1C[C@]2(COC(=O)c3ccccc3N3C(=O)CCC3=O)CC[C@H](OC)[C@]34[C@H]1[C@](O)([C@@H](OC)[C@H]23)[C@@]1(O)C[C@H](OC)[C@H]2C[C@@H]4[C@@H]1[C@H]2OC	Diterpenoids
TKC129293	C20H30O5	InChI=1S/C20H30O5/c1-10-8-20-9-11(10)12(21)7-13(20)18(2)5-4-6-19(3,17(24)25)15(18)14(22)16(20)23/h11-16,21-23H,1,4-9H2,2-3H3,(H,24,25)/t11-,12-,13+,14+,15+,16+,18+,19-,20+/m1/s1	C=C1C[C@]23C[C@H]1[C@H](O)C[C@H]2[C@]1(C)CCC[C@@](C)(C(=O)O)[C@H]1[C@H](O)[C@@H]3O	Diterpenoids
TKC165383	C20H30O4	InChI=1S/C20H30O4/c1-10-11-5-6-12-19(4)13(18(2,3)8-7-14(19)21)9-15(22)20(12,16(10)23)17(11)24/h11-15,17,21-22,24H,1,5-9H2,2-4H3/t11-,12-,13+,14-,15+,17-,19-,20-/m0/s1	C=C1C(=O)[C@]23[C@@H](O)[C@H]1CC[C@H]2[C@]1(C)[C@@H](O)CCC(C)(C)[C@H]1C[C@H]3O	Diterpenoids
TKC096370	C20H24O6	InChI=1S/C20H24O6/c1-8(2)18-13(25-18)14-20(26-14)17(3)5-4-9-10(7-23-15(9)21)11(17)6-12-19(20,24-12)16(18)22/h8,11-14,16,22H,4-7H2,1-3H3/t11-,12-,13-,14+,16-,17+,18-,19-,20-/m1/s1	CC(C)[C@@]12O[C@@H]1[C@@H]1O[C@@]13[C@@]1(C)CCC4=C(COC4=O)[C@H]1C[C@H]1O[C@@]13[C@@H]2O	Diterpenoids
TKC007316	C20H26O3	InChI=1S/C20H26O3/c1-13(2)5-4-6-14(3)9-16-10-20(16)12-23-19(22)18-15(11-21)7-8-17(18)20/h5,7,9,11,16-18H,4,6,8,10,12H2,1-3H3/b14-9-	CC(C)=CCC/C(C)=C\C1CC12COC(=O)C1C(C=O)=CCC12	Diterpenoids
TKC096375	C20H23FO5	InChI=1S/C20H23FO5/c1-8(2)18-13(25-18)14-20(26-14)17(3)5-4-9-10(7-23-15(9)22)11(17)6-12-19(20,24-12)16(18)21/h8,11-14,16H,4-7H2,1-3H3/t11-,12-,13-,14-,16-,17-,18-,19+,20+/m0/s1	CC(C)[C@]12O[C@H]1[C@@H]1O[C@@]13[C@@]1(C)CCC4=C(COC4=O)[C@@H]1C[C@@H]1O[C@@]13[C@H]2F	Diterpenoids
TKC096378	C35H39O10P	InChI=1S/C35H39O10P/c1-21(2)33-28(44-33)29-35(45-29)32(3)15-14-24-25(19-38-30(24)36)26(32)16-27-34(35,43-27)31(33)39-20-42-46(37,40-17-22-10-6-4-7-11-22)41-18-23-12-8-5-9-13-23/h4-13,21,26-29,31H,14-20H2,1-3H3/t26-,27-,28-,29-,31+,32-,33-,34+,35+/m0/s1	CC(C)[C@]12O[C@H]1[C@@H]1O[C@@]13[C@@]1(C)CCC4=C(COC4=O)[C@@H]1C[C@@H]1O[C@@]13[C@@H]2OCOP(=O)(OCc1ccccc1)OCc1ccccc1	Diterpenoids
TKC007281	C20H34O3	InChI=1S/C20H34O3/c1-14(8-12-21)7-11-20(23)16(15(2)22)13-17-18(3,4)9-6-10-19(17,20)5/h8,16-17,21,23H,6-7,9-13H2,1-5H3/b14-8-	CC(=O)C1CC2C(C)(C)CCCC2(C)C1(O)CC/C(C)=C\CO	Diterpenoids
TKC007307	C20H34O	InChI=1S/C20H34O/c1-15(11-14-21)10-13-20(5)16(2)8-9-17-18(20)7-6-12-19(17,3)4/h9,11,16,18,21H,6-8,10,12-14H2,1-5H3/b15-11+/t16-,18+,20+/m0/s1	C/C(=C\CO)CC[C@]1(C)[C@@H](C)CC=C2[C@H]1CCCC2(C)C	Diterpenoids
TKC105129	C20H30O4	InChI=1S/C20H30O4/c1-13(2)19-10-11-20(24-23-19)14(12-19)6-7-15-17(3,16(21)22)8-5-9-18(15,20)4/h12-13,15H,5-11H2,1-4H3,(H,21,22)/t15-,17+,18-,19-,20+/m0/s1	CC(C)[C@@]12C=C3CC[C@@H]4[C@](C)(CCC[C@@]4(C)C(=O)O)[C@]3(CC1)OO2	Diterpenoids
TKC007407	C26H36Cl2O10	InChI=1S/C26H36Cl2O10/c1-13(2)8-19(35-14(3)29)22(36-15(4)30)18-10-34-24(37-16(5)31)21-17(18)6-7-25(32,11-27)23-20(38-23)9-26(21,33)12-28/h8,10,17,19-24,32-33H,6-7,9,11-12H2,1-5H3	CC(=O)OC(C=C(C)C)C(OC(C)=O)C1=COC(OC(C)=O)C2C1CCC(O)(CCl)C1OC1CC2(O)CCl	Diterpenoids
TKC007403	C20H28ClNO4	InChI=1S/C20H28ClNO4/c1-10-5-15(24)17-19(2,3)8-11(21)9-20(17,4)13(10)7-14(23)12-6-16(25)22-18(12)26/h11-14,17,23H,1,5-9H2,2-4H3,(H,22,25,26)/t11-,12+,13-,14-,17-,20+/m0/s1	C=C1CC(=O)[C@H]2C(C)(C)C[C@H](Cl)C[C@]2(C)[C@H]1C[C@H](O)[C@H]1CC(=O)NC1=O	Diterpenoids
TKC007509	C39H48O15	InChI=1S/C39H48O15/c1-21-17-18-36(8,9)33(49-23(3)41)30(48-22(2)40)34(50-24(4)42)37(10,52-25(5)43)19-29-32(51-35(47)28-15-13-12-14-16-28)38(11,53-26(6)44)20-39(29,31(21)46)54-27(7)45/h12-19,21,30,32-34H,20H2,1-11H3/b18-17+,29-19+	CC(=O)OC1C(OC(C)=O)C(C)(C)/C=C/C(C)C(=O)C2(OC(C)=O)CC(C)(OC(C)=O)C(OC(=O)c3ccccc3)/C2=C\C(C)(OC(C)=O)C1OC(C)=O	Diterpenoids
TKC179235	C19H30O	InChI=1S/C19H30O/c1-7-19(6)13-11-16(14-17(19)15(2)3)10-8-9-12-18(4,5)20/h7-10,12,16-17,20H,1-2,11,13-14H2,3-6H3/t16-,17+,19-/m0/s1	C=C[C@@]1(C)CC[C@H](C=CC=CC(C)(C)O)C[C@@H]1C(=C)C	Diterpenoids
TKC179236	C20H28O2	InChI=1S/C20H28O2/c1-13(2)19-16-10-9-14(3)7-6-8-15(4)17(21)11-20(16,5)12-18(19)22/h7,13H,4,6,8-12H2,1-3,5H3/b14-7+/t20-/m0/s1	C=C1CC/C=C(\C)CCC2=C(C(C)C)C(=O)C[C@]2(C)CC1=O	Diterpenoids
TKC007553	C18H24O2	InChI=1S/C18H24O2/c1-11-8-12-4-6-15-13(9-14(12)10-16(11)19)5-7-17(20)18(15,2)3/h8-10,15,17,19-20H,4-7H2,1-3H3/t15-,17+/m1/s1	Cc1cc2c(cc1O)C=C1CC[C@H](O)C(C)(C)[C@@H]1CC2	Diterpenoids
TKC007552	C18H22O2	InChI=1S/C18H22O2/c1-11-8-12-4-6-15-13(9-14(12)10-16(11)19)5-7-17(20)18(15,2)3/h8-10,15,19H,4-7H2,1-3H3	Cc1cc2c(cc1O)C=C1CCC(=O)C(C)(C)C1CC2	Diterpenoids
TKC007567	C19H18O5	InChI=1S/C19H18O5/c1-7(2)12-16(21)11-6-5-10-8(3)9(4)15(20)18(23)13(10)14(11)19(24)17(12)22/h5-7,20,22-23H,1-4H3	Cc1c(O)c(O)c2c3c(ccc2c1C)C(=O)C(C(C)C)=C(O)C3=O	Diterpenoids
TKC184636	C21H30O4	InChI=1S/C21H30O4/c1-19-10-5-11-20(2,18(23)25-4)17(19)9-6-14-12-15(7-8-16(14)19)21(3,24)13-22/h7-8,12,17,22,24H,5-6,9-11,13H2,1-4H3/t17-,19-,20-,21+/m1/s1	COC(=O)[C@]1(C)CCC[C@]2(C)c3ccc([C@@](C)(O)CO)cc3CC[C@H]21	Diterpenoids
TKC007654	C38H44O11	InChI=1S/C38H44O11/c1-8-36(6)20-25(48-32(42)23-15-11-9-12-16-23)29-37(7)26(19-27(46-21(2)39)38(29,45)34(36)44)35(4,5)30(41)28(47-22(3)40)31(37)49-33(43)24-17-13-10-14-18-24/h8-18,25-31,41,45H,1,19-20H2,2-7H3/t25-,26+,27-,28+,29-,30-,31+,36+,37+,38+/m1/s1	C=C[C@@]1(C)C[C@@H](OC(=O)c2ccccc2)[C@@H]2[C@]3(C)[C@@H](C[C@@H](OC(C)=O)[C@@]2(O)C1=O)C(C)(C)[C@H](O)[C@H](OC(C)=O)[C@@H]3OC(=O)c1ccccc1	Diterpenoids
TKC096507	C20H26O3	InChI=1S/C20H26O3/c1-10-6-13-14(7-11(2)18(13)22)19(23)12(3)8-15-16(9-17(10)21)20(15,4)5/h6,8,11,15-17,21H,7,9H2,1-5H3/b10-6-,12-8-/t11-,15+,16+,17-/m1/s1	C/C1=C/[C@H]2[C@H](C[C@@H](O)/C(C)=C\C3=C(C[C@@H](C)C3=O)C1=O)C2(C)C	Diterpenoids
TKC007924	C20H26O2	InChI=1S/C20H26O2/c1-13(2)14-6-7-16-15(10-14)17(22)11-18-19(3,12-21)8-5-9-20(16,18)4/h6-7,10-11,13,21H,5,8-9,12H2,1-4H3	CC(C)c1ccc2c(c1)C(=O)C=C1C(C)(CO)CCCC12C	Diterpenoids
TKC007751	C35H44O12	InChI=1S/C35H44O12/c1-17-26(47-30(41)22-12-10-9-11-13-22)25-29(45-20(4)38)34(16-43-18(2)36)14-23-24(15-32(6,7)27(23)40)33(34,8)31(46-21(5)39)35(25,42)28(17)44-19(3)37/h9-13,17,23-26,28-29,31,42H,14-16H2,1-8H3/t17-,23-,24-,25-,26+,28-,29-,31-,33-,34-,35+/m1/s1	CC(=O)OC[C@@]12C[C@H]3C(=O)C(C)(C)C[C@H]3[C@]1(C)[C@@H](OC(C)=O)[C@@]1(O)[C@H](OC(C)=O)[C@H](C)[C@H](OC(=O)c3ccccc3)[C@@H]1[C@H]2OC(C)=O	Diterpenoids
TKC007835	C34H48O8	InChI=1S/C34H48O8/c1-6-7-8-9-10-11-12-13-14-15-16-17-32-40-27-25-28-31(20-35,39-28)29(37)33(38)24(18-22(4)26(33)36)34(25,42-32)23(5)19-30(27,41-32)21(2)3/h14-18,23-25,27-29,35,37-38H,2,6-13,19-20H2,1,3-5H3/b15-14+,17-16+/t23-,24-,25-,27-,28+,29-,30-,31+,32-,33-,34+/m1/s1	C=C(C)[C@]12C[C@@H](C)[C@@]34O[C@](/C=C/C=C/CCCCCCCCC)(O[C@@H]1[C@@H]3[C@@H]1O[C@]1(CO)[C@@H](O)[C@]1(O)C(=O)C(C)=C[C@H]14)O2	Diterpenoids
TKC007852	C54H86O9	InChI=1S/C54H86O9/c1-7-9-11-13-15-17-19-20-21-22-23-24-25-27-29-31-33-35-44(55)59-39-51-48(60-51)45-47-50(40(3)4)38-42(6)54(45,43-37-41(5)46(56)53(43,58)49(51)57)63-52(61-47,62-50)36-34-32-30-28-26-18-16-14-12-10-8-2/h30,32,34,36-37,42-43,45,47-49,57-58H,3,7-29,31,33,35,38-39H2,1-2,4-6H3/b32-30+,36-34+	C=C(C)C12CC(C)C34OC(/C=C/C=C/CCCCCCCCC)(OC1C3C1OC1(COC(=O)CCCCCCCCCCCCCCCCCCC)C(O)C1(O)C(=O)C(C)=CC14)O2	Diterpenoids
TKC007906	C20H28O3	InChI=1S/C20H28O3/c1-11-16-14(23-18(11)22)10-13-12(17(16)21)6-7-15-19(2,3)8-5-9-20(13,15)4/h10,12-13,15,17,21H,5-9H2,1-4H3	CC1=C2C(=CC3C(CCC4C(C)(C)CCCC34C)C2O)OC1=O	Diterpenoids
TKC007967	C20H32O3	InChI=1S/C20H32O3/c1-18-6-3-7-19(2,17(22)23)15(18)5-9-20-8-4-13(10-16(18)20)14(11-20)12-21/h13-16,21H,3-12H2,1-2H3,(H,22,23)	CC1(C(=O)O)CCCC2(C)C3CC4CCC3(CCC12)CC4CO	Diterpenoids
TKC007968	C20H28O3	InChI=1S/C20H28O3/c1-11-9-20-6-5-14-18(2,3)17(23)13(21)10-19(14,4)15(20)7-12(11)8-16(20)22/h12,14-15,17,23H,1,5-10H2,2-4H3	C=C1CC23CCC4C(C)(C)C(O)C(=O)CC4(C)C2CC1CC3=O	Diterpenoids
TKC184664	C22H30O6	InChI=1S/C22H30O6/c1-10-6-15-14(17(10)25)7-13(9-23)8-16-18-20(4,5)22(18,28-12(3)24)19(26)11(2)21(15,16)27/h6,8,11,14-16,18-19,23,26-27H,7,9H2,1-5H3/t11-,14-,15-,16-,18-,19-,21-,22-/m1/s1	CC(=O)O[C@@]12[C@H](O)[C@@H](C)[C@@]3(O)[C@@H]4C=C(C)C(=O)[C@@H]4CC(CO)=C[C@@H]3[C@@H]1C2(C)C	Diterpenoids
TKC185740	C31H42O10	InChI=1S/C31H42O10/c1-11-14(2)28(36)40-23-15(3)12-31-27(39-20(8)34)16(4)13-30(31,41-31)26(35)17(5)24(37-18(6)32)21-22(29(21,9)10)25(23)38-19(7)33/h11-12,16-17,21-25,27H,13H2,1-10H3/b14-11-,15-12+/t16-,17+,21-,22+,23+,24-,25-,27-,30-,31-/m0/s1	C/C=C(/C)C(=O)O[C@@H]1/C(C)=C/[C@@]23O[C@@]2(C[C@H](C)[C@@H]3OC(C)=O)C(=O)[C@H](C)[C@H](OC(C)=O)[C@@H]2[C@H]([C@@H]1OC(C)=O)C2(C)C	Diterpenoids
TKC096604	C21H20O6	InChI=1S/C21H20O6/c1-10-21(2,3)16-14(26-10)9-13(23)15-17(24)20(25-4)18(27-19(15)16)11-5-7-12(22)8-6-11/h5-10,22-23H,1-4H3	COc1c(-c2ccc(O)cc2)oc2c3c(cc(O)c2c1=O)OC(C)C3(C)C	Diterpenoids
TKC096608	C20H18O6	InChI=1S/C20H18O6/c1-9-20(2,3)18-16(25-9)8-15-17(19(18)24)13(23)7-14(26-15)10-4-5-11(21)12(22)6-10/h4-9,21-22,24H,1-3H3	CC1Oc2cc3oc(-c4ccc(O)c(O)c4)cc(=O)c3c(O)c2C1(C)C	Diterpenoids
TKC175416	C28H38O11	InChI=1S/C28H38O11/c1-13-9-10-21(36-17(5)30)27(8)22(37-18(6)31)12-20(35-16(4)29)14(2)11-23-28(34,15(3)26(33)39-23)25(24(13)27)38-19(7)32/h11,15,20-25,34H,1,9-10,12H2,2-8H3/b14-11-/t15-,20+,21-,22+,23-,24+,25+,27+,28-/m0/s1	C=C1CC[C@H](OC(C)=O)[C@@]2(C)[C@H]1[C@@H](OC(C)=O)[C@@]1(O)[C@H](/C=C(/C)[C@H](OC(C)=O)C[C@H]2OC(C)=O)OC(=O)[C@@H]1C	Diterpenoids
TKC008075	C20H30O2	InChI=1S/C20H30O2/c1-14(2)18-9-6-15(3)12-19(21)13-16(4)7-11-20(22)17(5)8-10-18/h7-8,12,18-19,21H,1,6,9-11,13H2,2-5H3/b15-12+,16-7+,17-8+	C=C(C)C1C/C=C(\C)C(=O)C/C=C(\C)CC(O)/C=C(\C)CC1	Diterpenoids
TKC008071	C20H28O4	InChI=1S/C20H28O4/c1-13-6-4-7-14(2)10-17-16(15(3)19(22)23-17)11-18-20(12-21,24-18)9-5-8-13/h7-8,16-18,21H,3-6,9-12H2,1-2H3/b13-8-,14-7-	C=C1C(=O)OC2C/C(C)=C\CC/C(C)=C\CCC3(CO)OC3CC12	Diterpenoids
TKC008109	C20H32O3	InChI=1S/C20H32O3/c1-14-7-6-10-20(5)18(23-20)13-16(19(3,4)22)9-8-15(2)12-17(21)11-14/h7,13,15,18,22H,6,8-12H2,1-5H3/b14-7+,16-13+/t15-,18-,20-/m0/s1	C/C1=C\CC[C@]2(C)O[C@H]2/C=C(/C(C)(C)O)CC[C@H](C)CC(=O)C1	Diterpenoids
TKC096611	C20H20O5	InChI=1S/C20H20O5/c1-10-20(2,3)18-16(24-10)9-14(23)17-13(22)8-15(25-19(17)18)11-4-6-12(21)7-5-11/h4-7,9-10,15,21,23H,8H2,1-3H3	CC1Oc2cc(O)c3c(c2C1(C)C)OC(c1ccc(O)cc1)CC3=O	Diterpenoids
TKC008371	C20H32O2	InChI=1S/C20H32O2/c1-14-7-6-8-15(2)13-18(21)20(5)12-11-16(19(3,4)22)17(20)10-9-14/h7,13,16-17,22H,6,8-12H2,1-5H3/b14-7-,15-13-	C/C1=C/C(=O)C2(C)CCC(C(C)(C)O)C2CC/C(C)=C\CC1	Diterpenoids
TKC096619	C20H30O5	InChI=1S/C20H30O5/c1-18(2,24)8-4-5-14(11-21)15-6-9-19(3)13-20(25,16(15)12-22)10-7-17(19)23/h4-5,8,11-12,15-17,23-25H,6-7,9-10,13H2,1-3H3/b8-4+,14-5-/t15-,16-,17-,19+,20-/m1/s1	CC(C)(O)/C=C/C=C(/C=O)[C@H]1CC[C@@]2(C)C[C@](O)(CC[C@H]2O)[C@@H]1C=O	Diterpenoids
TKC184665	C22H30O6	InChI=1S/C22H30O6/c1-10-6-15-14(17(10)25)7-13(9-23)8-16-18-20(4,5)22(18,28-12(3)24)19(26)11(2)21(15,16)27/h6,8,11,14-16,18-19,23,26-27H,7,9H2,1-5H3/t11-,14+,15+,16+,18+,19+,21+,22+/m0/s1	CC(=O)O[C@@]12[C@H](O)[C@H](C)[C@@]3(O)[C@@H]4C=C(C)C(=O)[C@@H]4CC(CO)=C[C@@H]3[C@@H]1C2(C)C	Diterpenoids
TKC096634	C20H22O4	InChI=1S/C20H22O4/c1-9-5-6-20(4)13(11(9)3)8-14(21)15-16(20)18(23)19-12(17(15)22)7-10(2)24-19/h8,10,22-23H,5-7H2,1-4H3/t10-,20-/m1/s1	CC1=C(C)C2=CC(=O)c3c(O)c4c(c(O)c3[C@]2(C)CC1)O[C@H](C)C4	Diterpenoids
TKC008155	C23H38O5	InChI=1S/C23H38O5/c1-15(11-21(27)28-14-18(25)13-24)9-10-22(4)17(3)19(26)12-23(5)16(2)7-6-8-20(22)23/h7,11,17-20,24-26H,6,8-10,12-14H2,1-5H3/b15-11+/t17-,18+,19-,20-,22+,23+/m0/s1	CC1=CCC[C@@H]2[C@]1(C)C[C@H](O)[C@H](C)[C@@]2(C)CC/C(C)=C/C(=O)OC[C@H](O)CO	Diterpenoids
TKC096642	C20H28O7	InChI=1S/C20H28O7/c1-13-7-5-10-19(4,27-25)11-6-9-18(3,23)12-8-15-14(2)17(22)26-20(15,24)16(13)21/h6,8,11-13,23-25H,5,7,9-10H2,1-4H3/b11-6-,12-8-/t13-,18-,19+,20-/m1/s1	CC1=C2/C=C\[C@](C)(O)C/C=C\[C@@](C)(OO)CCC[C@@H](C)C(=O)[C@]2(O)OC1=O	Diterpenoids
TKC008179	C24H34O5	InChI=1S/C24H34O5/c1-6-14(2)22(26)28-19-12-18-17(7-8-20-24(18,5)29-20)23(4,15(19)3)10-9-16-11-21(25)27-13-16/h6,11,15,17-20H,7-10,12-13H2,1-5H3/b14-6-/t15-,17+,18-,19+,20-,23-,24+/m1/s1	C/C=C(/C)C(=O)O[C@H]1C[C@@H]2[C@H](CC[C@H]3O[C@]32C)[C@](C)(CCC2=CC(=O)OC2)[C@@H]1C	Diterpenoids
TKC008541	C20H28O2	InChI=1S/C20H28O2/c1-13(12-21)15-10-14-6-7-18-19(2,3)8-5-9-20(18,4)16(14)11-17(15)22/h6-7,10-11,13,18,21-22H,5,8-9,12H2,1-4H3	CC(CO)c1cc2c(cc1O)C1(C)CCCC(C)(C)C1C=C2	Diterpenoids
TKC008219	C22H32O4	InChI=1S/C22H32O4/c1-14(11-20(24)25)7-9-21(5)15(2)8-10-22(6)16(3)12-18(13-19(21)22)26-17(4)23/h11-12,18-19H,2,7-10,13H2,1,3-6H3,(H,24,25)/b14-11+	C=C1CCC2(C)C(C)=CC(OC(C)=O)CC2C1(C)CC/C(C)=C/C(=O)O	Diterpenoids
TKC008235	C20H32O3	InChI=1S/C20H32O3/c1-14(9-12-21)7-10-19(3)15(2)8-11-20-13-23-18(22)16(20)5-4-6-17(19)20/h5,14-15,17,21H,4,6-13H2,1-3H3	CC(CCO)CCC1(C)C(C)CCC23COC(=O)C2=CCCC31	Diterpenoids
TKC008321	C21H28O5	InChI=1S/C21H28O5/c1-11(2)14-16(22)12-7-8-13-20(3,4)9-6-10-21(13,19(24)25)15(12)17(23)18(14)26-5/h11,13H,6-10H2,1-5H3,(H,24,25)	COC1=C(C(C)C)C(=O)C2=C(C1=O)C1(C(=O)O)CCCC(C)(C)C1CC2	Diterpenoids
TKC008397	C20H32O3	InChI=1S/C20H32O3/c1-13(17(21)22)6-5-7-16-18(3,4)15-9-11-19(16)10-8-14(2)20(19,23)12-15/h6,14-16,23H,5,7-12H2,1-4H3,(H,21,22)/b13-6-	C/C(=C/CCC1C(C)(C)C2CCC13CCC(C)C3(O)C2)C(=O)O	Diterpenoids
TKC008341	C20H28O2	InChI=1S/C20H28O2/c1-12(2)14-11-15(21)17-13(18(14)22)7-8-16-19(3,4)9-6-10-20(16,17)5/h11-12,16H,6-10H2,1-5H3/t16-,20-/m0/s1	CC(C)C1=CC(=O)C2=C(CC[C@H]3C(C)(C)CCC[C@]23C)C1=O	Diterpenoids
TKC009634	C20H32O2	InChI=1S/C20H32O2/c1-13-7-8-15-19(4)11-6-10-18(2,3)14(19)9-12-20(15,5)16(13)17(21)22/h7,14-16H,6,8-12H2,1-5H3,(H,21,22)	CC1=CCC2C(C)(CCC3C(C)(C)CCCC32C)C1C(=O)O	Diterpenoids
TKC008393	C20H30O2	InChI=1S/C20H30O2/c1-12(2)14-10-18(22)20(5)11-16-13(3)6-7-17(21)19(16,4)9-8-15(14)20/h6,14-17,21H,1,7-11H2,2-5H3	C=C(C)C1CC(=O)C2(C)CC3C(C)=CCC(O)C3(C)CCC12	Diterpenoids
TKC008521	C20H32O	InChI=1S/C20H32O/c1-14(2)15-6-8-17-16(12-15)7-9-18-19(3,13-21)10-5-11-20(17,18)4/h7,9,12,14-15,17-18,21H,5-6,8,10-11,13H2,1-4H3/t15-,17+,18+,19+,20-/m1/s1	CC(C)[C@H]1C=C2C=C[C@H]3[C@](C)(CO)CCC[C@]3(C)[C@H]2CC1	Diterpenoids
TKC008483	C20H30O3	InChI=1S/C20H30O3/c1-5-18(2)10-7-14-13(12-18)11-15(21)16-19(14,3)8-6-9-20(16,4)17(22)23/h5,12,14-16,21H,1,6-11H2,2-4H3,(H,22,23)	C=CC1(C)C=C2CC(O)C3C(C)(C(=O)O)CCCC3(C)C2CC1	Diterpenoids
TKC008573	C20H28O3	InChI=1S/C20H28O3/c1-12-13-5-6-15-18(2)8-4-9-19(3,17(22)23)14(18)7-10-20(15,11-13)16(12)21/h6,13-14,16,21H,1,4-5,7-11H2,2-3H3,(H,22,23)	C=C1C2CC=C3C4(C)CCCC(C)(C(=O)O)C4CCC3(C2)C1O	Diterpenoids
TKC008930	C20H30O2	InChI=1S/C20H30O2/c1-13(2)14-5-7-16-15(11-14)6-8-17-19(3,12-21)10-9-18(22)20(16,17)4/h5,7,11,13,17-18,21-22H,6,8-10,12H2,1-4H3/t17-,18-,19-,20+/m0/s1	CC(C)c1ccc2c(c1)CC[C@@H]1[C@]2(C)[C@@H](O)CC[C@@]1(C)CO	Diterpenoids
TKC205717	C32H50O7	InChI=1S/C32H50O7/c1-6-7-8-9-10-11-12-13-14-15-24(34)39-31-18-21(3)30-17-20(2)26(35)32(30,38)27(36)22(19-33)16-23(28(30)37)25(31)29(31,4)5/h16-17,21,23,25-27,33,35-36,38H,6-15,18-19H2,1-5H3/t21-,23+,25-,26+,27-,30+,31+,32-/m1/s1	CCCCCCCCCCCC(=O)O[C@@]12C[C@@H](C)[C@]34C=C(C)[C@H](O)[C@@]3(O)[C@H](O)C(CO)=C[C@H](C4=O)[C@@H]1C2(C)C	Diterpenoids
TKC008659	C26H40O7	InChI=1S/C26H40O7/c1-13-15-6-7-17-24(3)9-5-10-25(4,23(30)31)16(24)8-11-26(17,12-15)21(13)33-22-20(29)19(28)18(27)14(2)32-22/h14-22,27-29H,1,5-12H2,2-4H3,(H,30,31)/t14-,15+,16-,17-,18+,19+,20-,21+,22+,24+,25+,26+/m0/s1	C=C1[C@@H]2CC[C@H]3[C@]4(C)CCC[C@@](C)(C(=O)O)[C@H]4CC[C@]3(C2)[C@@H]1O[C@H]1O[C@@H](C)[C@@H](O)[C@@H](O)[C@@H]1O	Diterpenoids
TKC008842	C20H34O2	InChI=1S/C20H34O2/c1-14(2)10-17(22)12-19(5)16(13-21)11-15-8-7-9-18(3,4)20(15,19)6/h8,10,16-17,21-22H,7,9,11-13H2,1-6H3	CC(C)=CC(O)CC1(C)C(CO)CC2=CCCC(C)(C)C21C	Diterpenoids
TKC008839	C22H34O4	InChI=1S/C22H34O4/c1-15(14-26-16(2)23)9-7-12-21(5)18(19(24)25)13-17-10-8-11-20(3,4)22(17,21)6/h9-10,18H,7-8,11-14H2,1-6H3,(H,24,25)/b15-9-	CC(=O)OC/C(C)=C\CCC1(C)C(C(=O)O)CC2=CCCC(C)(C)C21C	Diterpenoids
TKC008843	C20H34O2	InChI=1S/C20H34O2/c1-17(2)10-7-9-15-13-16(14-21)19(5,20(15,17)6)12-8-11-18(3,4)22/h8-9,11,16,21-22H,7,10,12-14H2,1-6H3/b11-8+	CC(C)(O)/C=C/CC1(C)C(CO)CC2=CCCC(C)(C)C21C	Diterpenoids
TKC096827	C20H26O7	InChI=1S/C20H26O7/c1-10-6-11-15-17(2,5-4-12(21)18(15,3)16(24)26-11)20(10)7-13(22)19(27-20)8-14(23)25-9-19/h10-11,14-15,23H,4-9H2,1-3H3/t10-,11-,14+,15-,17+,18+,19+,20-/m1/s1	C[C@@H]1C[C@H]2OC(=O)[C@@]3(C)C(=O)CC[C@@](C)([C@@H]23)[C@@]12CC(=O)[C@]1(CO[C@H](O)C1)O2	Diterpenoids
TKC096845	C20H30O3	InChI=1S/C20H30O3/c1-12-10-20-9-6-14-18(2,15(20)5-4-13(12)11-20)8-7-16(21)19(14,3)17(22)23/h10,13-16,21H,4-9,11H2,1-3H3,(H,22,23)/t13-,14+,15+,16-,18-,19+,20-/m0/s1	CC1=C[C@]23CC[C@H]4[C@@](C)(C(=O)O)[C@@H](O)CC[C@]4(C)[C@H]2CC[C@H]1C3	Diterpenoids
TKC009091	C17H20O4	InChI=1S/C17H20O4/c1-16-6-3-7-17(2,15(20)21)14(16)9-13(19)11-8-10(18)4-5-12(11)16/h4-5,8,14,18H,3,6-7,9H2,1-2H3,(H,20,21)	CC1(C(=O)O)CCCC2(C)c3ccc(O)cc3C(=O)CC12	Diterpenoids
TKC009141	C20H32O2	InChI=1S/C20H32O2/c1-12(2)18(21)11-8-14(4)17-10-6-13(3)16-9-7-15(5)19(16)20(17)22/h7,12,14,16-17,19-20,22H,3,6,8-11H2,1-2,4-5H3	C=C1CCC(C(C)CCC(=O)C(C)C)C(O)C2C(C)=CCC12	Diterpenoids
TKC205743	C32H44ClNO6	InChI=1S/C32H44ClNO6/c1-27(2,33)21(35)14-16-7-8-18-19-15-17-9-12-31(38)29(5,30(17,6)24(19)34-20(18)13-16)11-10-22-32(31)26(40-32)23(36)25(39-22)28(3,4)37/h7-8,13,17,21-23,25-26,34-38H,9-12,14-15H2,1-6H3/t17-,21-,22-,23+,25-,26+,29+,30+,31-,32-/m0/s1	CC(C)(O)[C@H]1O[C@H]2CC[C@]3(C)[C@@]4(C)c5[nH]c6cc(C[C@H](O)C(C)(C)Cl)ccc6c5C[C@@H]4CC[C@@]3(O)[C@]23O[C@@H]3[C@@H]1O	Diterpenoids
TKC009233	C20H32O3	InChI=1S/C20H32O3/c1-13(2)8-17(21)9-14(3)16-6-7-19(5)12-18(22)10-15(4)20(19,23)11-16/h10,13-14,16,23H,6-9,11-12H2,1-5H3/t14-,16+,19-,20-/m1/s1	CC1=CC(=O)C[C@@]2(C)CC[C@H]([C@H](C)CC(=O)CC(C)C)C[C@@]12O	Diterpenoids
TKC009240	C20H24O3	InChI=1S/C20H24O3/c1-10(2)14-7-6-11(3)16-15(14)8-12(4)19(22)20(23)9-13(5)18(21)17(16)20/h8-9,14-17,23H,1,3,6-7H2,2,4-5H3	C=C(C)C1CCC(=C)C2C1C=C(C)C(=O)C1(O)C=C(C)C(=O)C21	Diterpenoids
TKC009345	C16H16O5	InChI=1S/C16H16O5/c1-15-4-3-11(17)16(2)13(15)10(21-14(16)19)5-8-7-20-12(18)6-9(8)15/h3-6,10-11,13,17H,7H2,1-2H3/t10-,11+,13-,15-,16+/m1/s1	C[C@@]12C=C[C@H](O)[C@]3(C)C(=O)O[C@H](C=C4COC(=O)C=C41)[C@H]23	Diterpenoids
TKC205746	C20H28O2	InChI=1S/C20H28O2/c1-11-13-10-12-6-7-14-19(2,3)8-5-9-20(14,4)16(12)15(17(11)21)18(13)22/h13-15,18,22H,1,5-10H2,2-4H3/t13-,14-,15+,18+,20-/m0/s1	C=C1C(=O)[C@H]2C3=C(CC[C@H]4C(C)(C)CCC[C@]34C)C[C@@H]1[C@H]2O	Diterpenoids
TKC096974	C25H36O4	InChI=1S/C25H36O4/c1-18(2)8-7-13-24(5)14-11-20(17-26)9-10-22-25(6,29-22)21(12-15-24)28-23(27)16-19(3)4/h7-8,11-12,15-16,21-22,26H,1,9-10,13-14,17H2,2-6H3/b8-7+,15-12+,20-11+/t21-,22+,24+,25+/m1/s1	C=C(C)/C=C/C[C@]1(C)/C=C/[C@@H](OC(=O)C=C(C)C)[C@]2(C)O[C@H]2CC/C(CO)=C\C1	Diterpenoids
TKC009401	C21H26O6	InChI=1S/C21H26O6/c1-10-11-4-5-13-20(2,18(23)25-3)14(22)6-8-21(13)15(11)17(27-19(21)24)16-12(10)7-9-26-16/h7,9-11,13-15,17,22H,4-6,8H2,1-3H3/t10-,11+,13+,14+,15-,17-,20+,21-/m1/s1	COC(=O)[C@]1(C)[C@@H](O)CC[C@@]23C(=O)O[C@H]4c5occc5[C@H](C)[C@H](CC[C@@H]12)[C@H]43	Diterpenoids
TKC096913	C27H32O8	InChI=1S/C27H32O8/c1-17-8-10-26-15-32-24(30)13-18(2)9-11-31-22(28)6-4-5-7-23(29)35-19-14-21(34-20(26)12-17)27(16-33-27)25(19,26)3/h4-7,12-13,19-21H,8-11,14-16H2,1-3H3/b6-4-,7-5-,18-13-/t19-,20?,21+,25+,26?,27+/m1/s1	CC1=CC2O[C@H]3C[C@H]4OC(=O)/C=C\C=C/C(=O)OCC/C(C)=C\C(=O)OCC2(CC1)[C@@]4(C)[C@]31CO1	Diterpenoids
TKC009905	C39H56O8	InChI=1S/C39H56O8/c1-8-38(6)15-12-27-24(20-38)10-11-31-37(4,5)13-9-14-39(27,31)36(43)45-21-30-32(40)33(41)34(42)35(47-30)46-29-18-25-17-22(2)16-23(3)26(25)19-28(29)44-7/h16-19,24,27,30-35,40-42H,8-15,20-21H2,1-7H3	CCC1(C)CCC2C(CCC3C(C)(C)CCCC23C(=O)OCC2OC(Oc3cc4cc(C)cc(C)c4cc3OC)C(O)C(O)C2O)C1	Diterpenoids
TKC009413	C20H28O3	InChI=1S/C20H28O3/c1-14-7-5-8-15(2)18-17(11-10-14)16(13-23-19(18)21)9-6-12-20(3,4)22/h6-7,9,12,17-18,22H,2,5,8,10-11,13H2,1,3-4H3/b12-6+,14-7+,16-9-	C=C1CC/C=C(\C)CCC2/C(=C\C=C\C(C)(C)O)COC(=O)C12	Diterpenoids
TKC009492	C20H30O2	InChI=1S/C20H30O2/c1-13(2)15-10-14-6-7-18-19(3,4)8-5-9-20(18,12-21)16(14)11-17(15)22/h10-11,13,18,21-22H,5-9,12H2,1-4H3/t18-,20-/m0/s1	CC(C)c1cc2c(cc1O)[C@@]1(CO)CCCC(C)(C)[C@@H]1CC2	Diterpenoids
TKC009481	C22H34O6	InChI=1S/C22H34O6/c1-14(2)17(24)8-9-19(5)12-21-15(3)6-7-18(25)20(21,13-27-16(4)23)10-11-22(19,26)28-21/h14,18,25-26H,3,6-13H2,1-2,4-5H3	C=C1CCC(O)C2(COC(C)=O)CCC3(O)OC12CC3(C)CCC(=O)C(C)C	Diterpenoids
TKC009471	C20H30O5	InChI=1S/C20H30O5/c1-15(12-14-21)7-5-8-16(2)18-11-10-17(19(22)24-18)9-6-13-20(3,4)25-23/h6,8,10,12-13,18,21,23H,5,7,9,11,14H2,1-4H3/b13-6+,15-12-,16-8-	C/C(=C/CO)CC/C=C(/C)C1CC=C(C/C=C/C(C)(C)OO)C(=O)O1	Diterpenoids
TKC009512	C26H40O9	InChI=1S/C26H40O9/c1-12(10-27)14-9-13-5-6-16-25(2,3)17(29)7-8-26(16,4)18(13)20(31)23(14)35-24-22(33)21(32)19(30)15(11-28)34-24/h9,12,15-17,19,21-22,24,27-33H,5-8,10-11H2,1-4H3/t12-,15-,16+,17+,19-,21+,22-,24+,26+/m1/s1	C[C@H](CO)c1cc2c(c(O)c1O[C@@H]1O[C@H](CO)[C@@H](O)[C@H](O)[C@H]1O)[C@@]1(C)CC[C@H](O)C(C)(C)[C@@H]1CC2	Diterpenoids
TKC096935	C29H40O9	InChI=1S/C29H40O9/c1-17-9-11-28-15-35-26(33)25(32)18(2)10-12-34-20(19(3)30)7-5-6-8-24(31)38-21-14-23(37-22(28)13-17)29(16-36-29)27(21,28)4/h5-8,13,18-23,25,30,32H,9-12,14-16H2,1-4H3/b7-5-,8-6-/t18-,19-,20-,21+,22-,23-,25-,27-,28-,29+/m1/s1	CC1=C[C@H]2O[C@@H]3C[C@@H]4OC(=O)/C=C\C=C/[C@H]([C@@H](C)O)OCC[C@@H](C)[C@@H](O)C(=O)OC[C@@]2(CC1)[C@]4(C)[C@]31CO1	Diterpenoids
TKC009631	C22H34O3	InChI=1S/C22H34O3/c1-15(24)25-14-17-16(13-23)7-8-19-21(17,4)12-9-18-20(2,3)10-6-11-22(18,19)5/h7,13,17-19H,6,8-12,14H2,1-5H3	CC(=O)OCC1C(C=O)=CCC2C1(C)CCC1C(C)(C)CCCC12C	Diterpenoids
TKC165478	C20H32O2	InChI=1S/C20H32O2/c1-15-7-5-8-16(2)10-11-18(17(3)14-21)13-19-20(4,22-19)12-6-9-15/h8-9,18-19,21H,3,5-7,10-14H2,1-2,4H3/t18-,19-,20-/m0/s1	C=C(CO)[C@H]1CCC(C)=CCCC(C)=CCC[C@]2(C)O[C@H]2C1	Diterpenoids
TKC009630	C20H32O2	InChI=1S/C20H32O2/c1-18(2)9-5-10-20(4)16(18)8-11-19(3)15(13-22)14(12-21)6-7-17(19)20/h6,12,15-17,22H,5,7-11,13H2,1-4H3	CC1(C)CCCC2(C)C1CCC1(C)C(CO)C(C=O)=CCC12	Diterpenoids
TKC009683	C19H22O4	InChI=1S/C19H22O4/c1-10-7-12-13(8-11(10)17(22)23)19(4)6-5-16(21)18(2,3)15(19)9-14(12)20/h7-8,15H,5-6,9H2,1-4H3,(H,22,23)/t15-,19+/m0/s1	Cc1cc2c(cc1C(=O)O)[C@@]1(C)CCC(=O)C(C)(C)[C@@H]1CC2=O	Diterpenoids
TKC096940	C29H36O9	InChI=1S/C29H36O9/c1-16-9-10-33-19(18(3)30)7-5-6-8-23(31)37-20-13-22-29(15-35-29)27(20,4)28(14-34-24(32)11-16)21(36-22)12-17(2)25-26(28)38-25/h5-8,11-12,18-22,25-26,30H,9-10,13-15H2,1-4H3/b7-5+,8-6-,16-11+/t18-,19+,20-,21-,22-,25+,26+,27-,28+,29+/m1/s1	CC1=C[C@H]2O[C@@H]3C[C@H]4OC(=O)/C=C\C=C\[C@@H]([C@@H](C)O)OCC/C(C)=C/C(=O)OC[C@]2([C@H]2O[C@@H]12)[C@]4(C)[C@]31CO1	Diterpenoids
TKC096951	C20H34O	InChI=1S/C20H34O/c1-14-8-11-19(4)16-7-6-10-18(2,3)15(16)9-12-20(19,5)17(14)13-21/h9,14,16-17,21H,6-8,10-13H2,1-5H3/t14-,16+,17+,19-,20-/m0/s1	C[C@H]1CC[C@@]2(C)[C@@H]3CCCC(C)(C)C3=CC[C@@]2(C)[C@@H]1CO	Diterpenoids
TKC009809	C20H30O3	InChI=1S/C20H30O3/c1-6-19(4)11-13(21)16-12(17(19)23)7-8-14-18(2,3)15(22)9-10-20(14,16)5/h6-7,13-14,16-17,21,23H,1,8-11H2,2-5H3	C=CC1(C)CC(O)C2C(=CCC3C(C)(C)C(=O)CCC23C)C1O	Diterpenoids
TKC009793	C25H36O7	InChI=1S/C25H36O7/c1-8-23(4)11-9-16-20(21(23)28)17(31-14(2)26)13-18-24(5,22(29)30-7)12-10-19(25(16,18)6)32-15(3)27/h8,17-19,21,28H,1,9-13H2,2-7H3	C=CC1(C)CCC2=C(C(OC(C)=O)CC3C(C)(C(=O)OC)CCC(OC(C)=O)C23C)C1O	Diterpenoids
TKC096975	C26H40O5	InChI=1S/C26H40O5/c1-19(2)17-23(28)30-21-12-16-25(5,14-8-13-24(3,4)29-7)15-11-20(18-27)9-10-22-26(21,6)31-22/h8,11-13,16-17,21-22,27H,9-10,14-15,18H2,1-7H3/b13-8+,16-12+,20-11+/t21-,22+,25+,26+/m1/s1	COC(C)(C)/C=C/C[C@]1(C)/C=C/[C@@H](OC(=O)C=C(C)C)[C@]2(C)O[C@H]2CC/C(CO)=C\C1	Diterpenoids
TKC096988	C20H32O6	InChI=1S/C20H32O6/c1-10(2)17(22)9-18(23)14(4)8-19(24)15(17,5)20(18,25)13(26-19)12-11(3)6-7-16(12,14)21/h10-13,21-25H,6-9H2,1-5H3/t11-,12+,13-,14+,15-,16-,17+,18-,19+,20-/m1/s1	CC(C)[C@@]1(O)C[C@]2(O)[C@@]3(O)[C@@H]4O[C@@](O)(C[C@@]2(C)[C@@]2(O)CC[C@@H](C)[C@@H]42)[C@@]13C	Diterpenoids
TKC096989	C20H32O	InChI=1S/C20H32O/c1-6-19(4)11-9-15-14(13-19)7-8-16-18(2,3)17(21)10-12-20(15,16)5/h6,9,14,16-17,21H,1,7-8,10-13H2,2-5H3/t14-,16+,17-,19-,20-/m0/s1	C=C[C@@]1(C)CC=C2[C@@H](CC[C@@H]3C(C)(C)[C@@H](O)CC[C@@]23C)C1	Diterpenoids
TKC096993	C20H34O3	InChI=1S/C20H34O3/c1-17(12-21)6-4-7-18(2)16(17)15(22)9-14-10-19(3,23)13-5-8-20(14,18)11-13/h13-16,21-23H,4-12H2,1-3H3/t13-,14-,15+,16+,17-,18+,19+,20-/m0/s1	C[C@@]1(O)C[C@@H]2C[C@@H](O)[C@@H]3[C@](C)(CO)CCC[C@@]3(C)[C@]23CC[C@H]1C3	Diterpenoids
TKC096995	C25H42O6	InChI=1S/C25H42O6/c1-15(2)9-20(29)31-19-6-7-23(4)21(22(19,3)13-26)18(28)10-17-12-25(30,14-27)16-5-8-24(17,23)11-16/h15-19,21,26-28,30H,5-14H2,1-4H3/t16-,17-,18+,19+,21+,22+,23+,24-,25-/m0/s1	CC(C)CC(=O)O[C@@H]1CC[C@]2(C)[C@H]([C@H](O)C[C@H]3C[C@](O)(CO)[C@H]4CC[C@]32C4)[C@]1(C)CO	Diterpenoids
TKC009981	C18H30O	InChI=1S/C18H30O/c1-14(2)10-12-18(15(3)4)13-11-16(5)8-7-9-17(6)19/h8,10,12,15,18H,1,7,9,11,13H2,2-6H3/b12-10+,16-8-	C=C(C)/C=C/C(CC/C(C)=C\CCC(C)=O)C(C)C	Diterpenoids
TKC175482	C37H50O10	InChI=1S/C37H50O10/c1-6-7-8-9-10-11-15-18-27(38)44-21-33(42)30(40)28-31-34(22(2)3)20-24(5)36(28,26-19-23(4)29(39)35(26,43)32(33)41)47-37(45-31,46-34)25-16-13-12-14-17-25/h10-18,23-24,26,28-32,39-43H,2,6-9,19-21H2,1,3-5H3/t23-,24+,26+,28-,29-,30-,31+,32+,33+,34+,35+,36-,37+/m0/s1	C=C(C)[C@]12C[C@@H](C)[C@@]34O[C@](c5ccccc5)(O[C@@H]1[C@@H]3[C@H](O)[C@](O)(COC(=O)C=CC=CCCCCC)[C@@H](O)[C@]1(O)[C@@H](O)[C@@H](C)C[C@H]14)O2	Diterpenoids
TKC097007	C22H32O3	InChI=1S/C22H32O3/c1-14-16-6-7-20-21(3,13-25-15(2)23)9-5-10-22(20,4)18(16)12-19-17(14)8-11-24-19/h8,11,14,16,18,20H,5-7,9-10,12-13H2,1-4H3/t14-,16+,18+,20+,21+,22-/m1/s1	CC(=O)OC[C@]1(C)CCC[C@]2(C)[C@H]3Cc4occc4[C@H](C)[C@@H]3CC[C@@H]12	Diterpenoids
TKC010023	C26H42O12	InChI=1S/C26H42O12/c1-10-5-6-23(32)13(10)19-26(35)17-18(31)25(34,22(26,4)24(33,38-19)9-21(17,23)3)11(2)8-36-20-16(30)15(29)14(28)12(7-27)37-20/h10-20,27-35H,5-9H2,1-4H3/t10-,11?,12-,13+,14-,15+,16-,17+,18-,19-,20-,21-,22+,23-,24+,25-,26-/m1/s1	CC(CO[C@@H]1O[C@H](CO)[C@@H](O)[C@H](O)[C@H]1O)[C@@]1(O)[C@H](O)[C@@H]2[C@@]3(O)[C@@H]4O[C@@](O)(C[C@@]2(C)[C@@]2(O)CC[C@@H](C)[C@@H]42)[C@@]13C	Diterpenoids
TKC010034	C20H20O6	InChI=1S/C20H20O6/c1-18-7-4-3-5-13(18)16(21)25-15(18)10-20-17(22)24-14(9-19(20,2)26-20)12-6-8-23-11-12/h3-8,11,13-15H,9-10H2,1-2H3	CC12C=CC=CC1C(=O)OC2CC12OC1(C)CC(c1ccoc1)OC2=O	Diterpenoids
TKC010062	C22H34O3	InChI=1S/C22H34O3/c1-13(2)19-16(24-6)12-15-14(20(19)25-7)8-9-17-21(3,4)18(23)10-11-22(15,17)5/h12-13,17-18,23H,8-11H2,1-7H3	COc1cc2c(c(OC)c1C(C)C)CCC1C2(C)CCC(O)C1(C)C	Diterpenoids
TKC010060	C20H30O3	InChI=1S/C20H30O3/c1-12(11-21)14-9-13-5-6-17-19(2,3)18(23)7-8-20(17,4)15(13)10-16(14)22/h9-10,12,17-18,21-23H,5-8,11H2,1-4H3/t12?,17-,18-,20+/m0/s1	CC(CO)c1cc2c(cc1O)[C@@]1(C)CC[C@H](O)C(C)(C)[C@@H]1CC2	Diterpenoids
TKC205784	C20H34O	InChI=1S/C20H34O/c1-13(2)16-9-8-15(4)20(21)12-11-19(5)10-6-7-14(3)17(19)18(16)20/h7,13,15-18,21H,6,8-12H2,1-5H3/t15-,16+,17-,18-,19+,20-/m0/s1	CC1=CCC[C@]2(C)CC[C@]3(O)[C@@H](C)CC[C@H](C(C)C)[C@H]3[C@H]12	Diterpenoids
TKC105432	C32H41NO9	InChI=1S/C32H41NO9/c1-18(2)29(38)24(41-23(35)21-12-9-15-33(21)16-20-10-7-6-8-11-20)30(39)25(4)17-28(37)26(29,5)32(30,40)31(42-28)22(34)19(3)13-14-27(25,31)36/h6-12,15,18-19,22,24,34,36-40H,13-14,16-17H2,1-5H3/t19-,22+,24+,25-,26+,27-,28-,29+,30+,31+,32+/m0/s1	CC(C)[C@@]1(O)[C@@H](OC(=O)c2cccn2Cc2ccccc2)[C@@]2(O)[C@@]3(C)C[C@]4(O)O[C@@]5([C@H](O)[C@@H](C)CC[C@]35O)[C@@]2(O)[C@]41C	Diterpenoids
TKC010171	C20H24O4	InChI=1S/C20H24O4/c1-10(2)13-7-6-11(3)15-14(13)8-12(4)16(21)19-9-18(19,5)24-17(22)20(15,19)23/h8,13-15,23H,1,3,6-7,9H2,2,4-5H3	C=C(C)C1CCC(=C)C2C1C=C(C)C(=O)C13CC1(C)OC(=O)C23O	Diterpenoids
TKC013134	C20H32O	InChI=1S/C20H32O/c1-17(2)9-6-10-18(3)11-7-12-19(4)13-8-14-20(5)15-16-21/h6,9-11,13,15,21H,7-8,12,14,16H2,1-5H3/b10-6+,18-11+,19-13+,20-15+	CC(C)=C/C=C/C(C)=C/CC/C(C)=C/CC/C(C)=C/CO	Diterpenoids
TKC097164	C20H33NO2	InChI=1S/C20H33NO2/c1-17(2)7-4-8-18(3)14(17)5-9-19-11-16(21-23)20(12-19,13-22)10-6-15(18)19/h14-15,22-23H,4-13H2,1-3H3/b21-16-/t14-,15+,18-,19+,20+/m0/s1	CC1(C)CCC[C@@]2(C)[C@H]1CC[C@]13C/C(=N/O)[C@](CO)(CC[C@@H]12)C3	Diterpenoids
TKC010193	C22H32N2O	InChI=1S/C22H32N2O/c1-15-8-9-17-16(14-15)18(10-12-21(17,4)24-7)22(5)13-11-19(25-22)20(2,3)23-6/h14,16-19H,8-13H2,1-5H3	[C-]#[N+]C(C)(C)C1CCC(C)(C2CCC(C)([N+]#[C-])C3CCC(C)=CC32)O1	Diterpenoids
TKC010191	C22H32N2O	InChI=1S/C22H32N2O/c1-15-8-9-17-16(14-15)18(10-12-21(17,4)24-7)22(5)13-11-19(25-22)20(2,3)23-6/h14,16-19H,8-13H2,1-5H3/t16-,17+,18-,19-,21-,22+/m1/s1	[C-]#[N+]C(C)(C)[C@H]1CC[C@@](C)([C@@H]2CC[C@@](C)([N+]#[C-])[C@H]3CCC(C)=C[C@H]32)O1	Diterpenoids
TKC013135	C20H32O	InChI=1S/C20H32O/c1-17(2)9-6-10-18(3)11-7-12-19(4)13-8-14-20(5)15-16-21/h6,9,11,13,15,21H,1,7-8,10,12,14,16H2,2-5H3/b9-6-,18-11-,19-13+,20-15+	C=C(C)/C=C\C/C(C)=C\CC/C(C)=C/CC/C(C)=C/CO	Diterpenoids
TKC097160	C20H34	InChI=1S/C20H34/c1-17(2)8-5-9-19(4)15(17)7-11-20-13-12-18(3,14-20)10-6-16(19)20/h15-16H,5-14H2,1-4H3/t15?,16?,18?,19-,20?/m1/s1	CC12CCC3C(CCC4C(C)(C)CCC[C@]43C)(CC1)C2	Diterpenoids
TKC010231	C22H32N2O2	InChI=1S/C22H32N2O2/c1-14-8-9-16(18-15(14)10-12-21(4,25)19(18)23-6)22(5)13-11-17(26-22)20(2,3)24-7/h15-19,25H,1,8-13H2,2-5H3/t15-,16+,17+,18+,19-,21-,22-/m1/s1	[C-]#[N+][C@@H]1[C@H]2[C@H](CC[C@@]1(C)O)C(=C)CC[C@@H]2[C@@]1(C)CC[C@@H](C(C)(C)[N+]#[C-])O1	Diterpenoids
TKC097165	C20H31NO3	InChI=1S/C20H31NO3/c1-17-9-5-14-18(2)7-4-8-19(3,16(22)23)13(18)6-10-20(14,12-17)11-15(17)21-24/h13-14,24H,4-12H2,1-3H3,(H,22,23)/b21-15-/t13-,14-,17-,18+,19-,20-/m1/s1	C[C@]12CC[C@H]3[C@](CC[C@H]4[C@](C)(C(=O)O)CCC[C@]34C)(C/C1=N/O)C2	Diterpenoids
TKC010218	C22H35ClN2O3S	InChI=1S/C22H35ClN2O3S/c1-19(2)16(23)8-11-22(5,28-19)15-6-9-20(3,25-12-26)14-7-10-21(4,27)18(17(14)15)24-13-29/h12,14-18,27H,6-11H2,1-5H3,(H,25,26)	CC1(O)CCC2C(C1N=C=S)C(C1(C)CCC(Cl)C(C)(C)O1)CCC2(C)NC=O	Diterpenoids
TKC010228	C23H35N3O3	InChI=1S/C23H35N3O3/c1-20(2,26-14-27)17-10-13-23(5,29-17)16-8-11-21(3,25-7)15-9-12-22(4,28)19(24-6)18(15)16/h14-19,28H,8-13H2,1-5H3,(H,26,27)	[C-]#[N+]C1C2C(CCC1(C)O)C(C)([N+]#[C-])CCC2C1(C)CCC(C(C)(C)NC=O)O1	Diterpenoids
TKC097168	C20H33NO	InChI=1S/C20H33NO/c1-17(2)8-5-9-19(4)14(17)7-11-20-12-16(21-22)18(3,13-20)10-6-15(19)20/h14-15,22H,5-13H2,1-4H3/b21-16-/t14-,15+,18-,19-,20+/m1/s1	CC1(C)CCC[C@]2(C)[C@@H]1CC[C@@]13C/C(=N/O)[C@](C)(CC[C@H]12)C3	Diterpenoids
TKC184728	C20H32O3	InChI=1S/C20H32O3/c1-13(2)15-12-18-19(4,21)10-8-17-20(5,23-17)9-6-7-14(3)11-16(15)22-18/h7,15-18,21H,1,6,8-12H2,2-5H3/t15-,16+,17+,18-,19+,20+/m1/s1	C=C(C)[C@H]1C[C@H]2O[C@H]1CC(C)=CCC[C@]1(C)O[C@H]1CC[C@]2(C)O	Diterpenoids
TKC165511	C20H24O6	InChI=1S/C20H24O6/c1-10-4-5-14-19(2)6-3-7-20(14)12(10)9-13(24-18(20)26-17(19)23)11-8-15(21)25-16(11)22/h8,12-14,16,18,22H,1,3-7,9H2,2H3/t12-,13-,14-,16-,18+,19-,20-/m0/s1	C=C1CC[C@H]2[C@]3(C)CCC[C@]24[C@H]1C[C@@H](C1=CC(=O)O[C@@H]1O)O[C@@H]4OC3=O	Diterpenoids
TKC097170	C31H53N3O2S	InChI=1S/C31H53N3O2S/c1-7-36-26(35)30(4)16-10-15-29(3)23(30)14-18-31-19-25(28(2,20-31)17-13-24(29)31)33-27(37)32-21-11-8-9-12-22(21)34(5)6/h21-25H,7-20H2,1-6H3,(H2,32,33,37)/t21-,22-,23-,24-,25+,28+,29+,30+,31-/m0/s1	CCOC(=O)[C@]1(C)CCC[C@]2(C)[C@@H]1CC[C@@]13C[C@@H](NC(=S)N[C@H]4CCCC[C@@H]4N(C)C)[C@](C)(CC[C@@H]21)C3	Diterpenoids
TKC013137	C20H34O2	InChI=1S/C20H34O2/c1-7-20(6,22)16-10-14-18(3)12-8-11-17(2)13-9-15-19(4,5)21/h7,9,11,14-15,21-22H,1,8,10,12-13,16H2,2-6H3/b15-9+,17-11-,18-14+	C=CC(C)(O)CC/C=C(\C)CC/C=C(/C)C/C=C/C(C)(C)O	Diterpenoids
TKC010283	C20H34O2	InChI=1S/C20H34O2/c1-17(2)8-4-9-18(3)15(17)7-10-19-11-14(5-6-16(18)19)20(22,12-19)13-21/h14-16,21-22H,4-13H2,1-3H3/t14-,15-,16+,18-,19+,20+/m1/s1	CC1(C)CCC[C@]2(C)[C@@H]1CC[C@@]13C[C@@H](CC[C@H]12)[C@@](O)(CO)C3	Diterpenoids
TKC010280	C20H34O2	InChI=1S/C20H34O2/c1-17(2)8-5-9-18(3)15-7-6-13-10-20(15,12-19(13,4)22)11-14(21)16(17)18/h13-16,21-22H,5-12H2,1-4H3	CC1(C)CCCC2(C)C1C(O)CC13CC(CCC12)C(C)(O)C3	Diterpenoids
TKC010301	C22H34O3	InChI=1S/C22H34O3/c1-15(24)25-14-20(2)8-4-9-21(3)18(20)7-10-22-11-16(5-6-19(21)22)17(12-22)13-23/h13,16-19H,4-12,14H2,1-3H3	CC(=O)OCC1(C)CCCC2(C)C1CCC13CC(C=O)C(CCC12)C3	Diterpenoids
TKC010339	C20H34O4	InChI=1S/C20H34O4/c1-17(2)9-13(22)10-18(3)14(17)6-7-19-8-12(4-5-15(18)19)20(24,11-21)16(19)23/h12-16,21-24H,4-11H2,1-3H3/t12-,13-,14-,15+,16-,18-,19-,20+/m1/s1	CC1(C)C[C@@H](O)C[C@@]2(C)[C@@H]3CC[C@@H]4C[C@@]3(CC[C@H]12)[C@@H](O)[C@]4(O)CO	Diterpenoids
TKC165518	C22H32O4	InChI=1S/C22H32O4/c1-12-6-8-17-14(3)19-16(10-11-22(19,5)21(25)20(17)24)13(2)18(9-7-12)26-15(4)23/h12,16,18-19,21,25H,2,6-11H2,1,3-5H3/t12-,16+,18-,19-,21+,22+/m1/s1	C=C1[C@H](OC(C)=O)CC[C@H](C)CCC2=C(C)[C@@H]3[C@H]1CC[C@]3(C)[C@@H](O)C2=O	Diterpenoids
TKC010298	C26H44O7	InChI=1S/C26H44O7/c1-23(14-32-22-21(30)20(29)19(28)16(12-27)33-22)8-4-9-24(2)17(23)7-10-26-11-15(5-6-18(24)26)25(3,31)13-26/h15-22,27-31H,4-14H2,1-3H3	CC1(O)CC23CCC4C(C)(COC5OC(CO)C(O)C(O)C5O)CCCC4(C)C2CCC1C3	Diterpenoids
TKC010334	C20H32O4	InChI=1S/C20H32O4/c1-17(2)14-6-7-19-8-12(20(24,10-19)11-21)4-5-15(19)18(14,3)9-13(22)16(17)23/h12,14-16,21,23-24H,4-11H2,1-3H3	CC1(C)C(O)C(=O)CC2(C)C3CCC4CC3(CCC12)CC4(O)CO	Diterpenoids
TKC010330	C28H44O11	InChI=1S/C28H44O11/c1-14(31)38-24-27-9-6-17-25(2,8-7-19(32)26(17,3)12-30)18(27)5-4-15(10-27)28(24,36)13-37-23-22(35)21(34)20(33)16(11-29)39-23/h12,15-24,29,32-36H,4-11,13H2,1-3H3/t15-,16-,17+,18+,19-,20-,21+,22-,23-,24-,25-,26+,27-,28+/m1/s1	CC(=O)O[C@@H]1[C@@]23CC[C@H]4[C@@](C)(CC[C@@H](O)[C@@]4(C)C=O)[C@@H]2CC[C@H](C3)[C@@]1(O)CO[C@@H]1O[C@H](CO)[C@@H](O)[C@H](O)[C@H]1O	Diterpenoids
TKC010356	C26H44O12S	InChI=1S/C26H44O12S/c1-23(13-36-21-19(30)18(29)20(15(11-27)37-21)38-39(33,34)35)7-3-8-24(2)16(23)6-9-25-10-14(4-5-17(24)25)26(32,12-28)22(25)31/h14-22,27-32H,3-13H2,1-2H3,(H,33,34,35)/t14-,15-,16-,17+,18-,19-,20-,21-,22-,23+,24-,25-,26+/m1/s1	C[C@@]1(CO[C@@H]2O[C@H](CO)[C@@H](OS(=O)(=O)O)[C@H](O)[C@H]2O)CCC[C@]2(C)[C@@H]1CC[C@@]13C[C@@H](CC[C@@H]21)[C@@](O)(CO)[C@@H]3O	Diterpenoids
TKC010352	C20H30O5	InChI=1S/C20H30O5/c1-17-7-3-8-18(2,16(23)24)13(17)6-9-19-10-12(4-5-14(17)19)20(25,11-21)15(19)22/h12-14,21,25H,3-11H2,1-2H3,(H,23,24)	CC1(C(=O)O)CCCC2(C)C1CCC13CC(CCC12)C(O)(CO)C3=O	Diterpenoids
TKC010371	C20H34O3	InChI=1S/C20H34O3/c1-16(2)14-6-9-19-11-13(18(4,22)12-19)5-10-20(19,23)17(14,3)8-7-15(16)21/h13-15,21-23H,5-12H2,1-4H3	CC1(O)CC23CCC4C(C)(C)C(O)CCC4(C)C2(O)CCC1C3	Diterpenoids
TKC010369	C20H34O3	InChI=1S/C20H34O3/c1-17(12-21)9-14(22)10-18(2)15(17)6-7-20-8-13(4-5-16(18)20)19(3,23)11-20/h13-16,21-23H,4-12H2,1-3H3/t13-,14-,15-,16+,17-,18-,19-,20+/m1/s1	C[C@]1(CO)C[C@@H](O)C[C@]2(C)[C@@H]1CC[C@@]13C[C@@H](CC[C@H]12)[C@](C)(O)C3	Diterpenoids
TKC097211	C21H22O5	InChI=1S/C21H22O5/c1-20(2)6-5-13-15(25-4)8-11-7-12-9-21(3,24)10-14(22)16(12)18(23)17(11)19(13)26-20/h5-8,23-24H,9-10H2,1-4H3	COc1cc2cc3c(c(O)c2c2c1C=CC(C)(C)O2)C(=O)CC(C)(O)C3	Diterpenoids
TKC185761	C20H26O4	InChI=1S/C20H26O4/c1-10(2)12-8-11-9-13-17-19(3,4)6-5-7-20(17,18(23)24-13)14(11)16(22)15(12)21/h8,10,13,17,21-22H,5-7,9H2,1-4H3/t13-,17+,20+/m1/s1	CC(C)c1cc2c(c(O)c1O)[C@@]13CCCC(C)(C)[C@@H]1[C@@H](C2)OC3=O	Diterpenoids
TKC097220	C20H34O	InChI=1S/C20H34O/c1-14(2)7-6-8-15(3)17-11-12-20(5,21)19-10-9-16(4)18(19)13-17/h7,16-19,21H,3,6,8-13H2,1-2,4-5H3/t16-,17-,18-,19+,20+/m1/s1	C=C(CCC=C(C)C)[C@@H]1CC[C@](C)(O)[C@H]2CC[C@@H](C)[C@H]2C1	Diterpenoids
TKC010396	C20H34O3	InChI=1S/C20H34O3/c1-17(2)7-4-8-18(3)14-6-5-13-10-19(14,11-20(13,23)12-21)16(22)9-15(17)18/h13-16,21-23H,4-12H2,1-3H3	CC1(C)CCCC2(C)C1CC(O)C13CC(CCC21)C(O)(CO)C3	Diterpenoids
TKC175521	C20H32O4	InChI=1S/C20H32O4/c1-11-8-14-13(18(14,3)4)6-7-19(5,23)10-15-16(21)12(2)9-20(15,24)17(11)22/h10-14,16,21,23-24H,6-9H2,1-5H3/t11-,12+,13+,14-,16-,19+,20+/m1/s1	C[C@H]1C[C@@]2(O)C(=O)[C@H](C)C[C@@H]3[C@H](CC[C@](C)(O)C=C2[C@@H]1O)C3(C)C	Diterpenoids
TKC010426	C32H54O12	InChI=1S/C32H54O12/c1-16-21(35)23(37)25(39)27(42-16)44-26-24(38)22(36)18(12-33)43-28(26)41-15-29(2)8-4-9-30(3)19(29)7-10-31-11-17(5-6-20(30)31)32(40,13-31)14-34/h16-28,33-40H,4-15H2,1-3H3/t16-,17+,18+,19+,20-,21-,22+,23+,24-,25+,26+,27-,28+,29-,30+,31-,32+/m0/s1	C[C@@H]1O[C@@H](O[C@@H]2[C@@H](O)[C@H](O)[C@@H](CO)O[C@H]2OC[C@]2(C)CCC[C@]3(C)[C@@H]2CC[C@@]24C[C@@H](CC[C@H]23)[C@](O)(CO)C4)[C@H](O)[C@H](O)[C@H]1O	Diterpenoids
TKC010425	C32H54O13	InChI=1S/C32H54O13/c1-29(14-42-27-25(39)23(37)21(35)17(11-33)44-27)7-3-8-30(2)19(29)6-9-31-10-16(4-5-20(30)31)32(41,13-31)15-43-28-26(40)24(38)22(36)18(12-34)45-28/h16-28,33-41H,3-15H2,1-2H3	CC1(COC2OC(CO)C(O)C(O)C2O)CCCC2(C)C1CCC13CC(CCC12)C(O)(COC1OC(CO)C(O)C(O)C1O)C3	Diterpenoids
TKC010428	C29H48O9	InChI=1S/C29H48O9/c1-17(31)36-13-19-24(35-4)22(32)23(33)25(38-19)37-16-26(2)9-5-10-27(3)20(26)8-11-28-12-18(6-7-21(27)28)29(34,14-28)15-30/h18-25,30,32-34H,5-16H2,1-4H3	COC1C(COC(C)=O)OC(OCC2(C)CCCC3(C)C2CCC24CC(CCC23)C(O)(CO)C4)C(O)C1O	Diterpenoids
TKC010444	C32H56O4	InChI=1S/C32H56O4/c1-4-5-6-7-8-9-10-11-12-14-28(34)36-24-29(2)18-13-19-30(3)26(29)17-20-31-21-25(15-16-27(30)31)32(35,22-31)23-33/h25-27,33,35H,4-24H2,1-3H3	CCCCCCCCCCCC(=O)OCC1(C)CCCC2(C)C1CCC13CC(CCC12)C(O)(CO)C3	Diterpenoids
TKC097252	C28H46O6	InChI=1S/C28H46O6/c1-14(2)18-11-12-28(32)21-20-17(7)9-10-19(20)26(21,8)22(29)23(34-25(31)16(5)6)27(18,28)13-33-24(30)15(3)4/h14-23,29,32H,9-13H2,1-8H3/t17-,18+,19+,20-,21+,22+,23+,26-,27+,28+/m0/s1	CC(C)C(=O)OC[C@@]12[C@H](OC(=O)C(C)C)[C@@H](O)[C@@]3(C)[C@@H]4CC[C@H](C)[C@@H]4[C@H]3[C@]1(O)CC[C@@H]2C(C)C	Diterpenoids
TKC097253	C31H44O6	InChI=1S/C31H44O6/c1-17(2)21-14-15-31(35)24-23-19(5)12-13-22(23)29(24,6)25(32)26(37-27(33)18(3)4)30(21,31)16-36-28(34)20-10-8-7-9-11-20/h7-11,17-19,21-26,32,35H,12-16H2,1-6H3/t19-,21+,22+,23-,24+,25+,26+,29-,30+,31+/m0/s1	CC(C)C(=O)O[C@@H]1[C@@H](O)[C@@]2(C)[C@@H]3CC[C@H](C)[C@@H]3[C@H]2[C@]2(O)CC[C@H](C(C)C)[C@]12COC(=O)c1ccccc1	Diterpenoids
TKC097274	C40H55NO13	InChI=1S/C40H55NO13/c1-21(2)16-28(43)41-30-32(54-29(44)11-10-23-8-6-5-7-9-23)31(45)25(19-42)53-34(30)52-24-17-37(4)26-13-15-39(51)20-38(26,33(46)22(39)3)14-12-27(37)40(18-24,35(47)48)36(49)50/h5-9,21,24-27,30-34,42,45-46,51H,3,10-20H2,1-2,4H3,(H,41,43)(H,47,48)(H,49,50)/t24-,25+,26+,27+,30+,31+,32+,33-,34+,37+,38-,39+/m0/s1	C=C1[C@H](O)[C@]23CC[C@H]4C(C(=O)O)(C(=O)O)C[C@@H](O[C@@H]5O[C@H](CO)[C@@H](O)[C@H](OC(=O)CCc6ccccc6)[C@H]5NC(=O)CC(C)C)C[C@]4(C)[C@H]2CC[C@@]1(O)C3	Diterpenoids
TKC010527	C20H32O2	InChI=1S/C20H32O2/c1-12-13-6-7-15-19(4)9-5-8-18(2,3)16(19)14(21)11-20(15,10-13)17(12)22/h12-16,21H,5-11H2,1-4H3	CC1C(=O)C23CC(O)C4C(C)(C)CCCC4(C)C2CCC1C3	Diterpenoids
TKC097293	C35H52O9	InChI=1S/C35H52O9/c1-6-7-8-9-10-11-12-13-14-15-16-17-18-26(37)43-29-27-30-33(21-36,44-30)31(39)35(42)25(19-23(4)28(35)38)34(27,41)24(5)20-32(29,40)22(2)3/h15-19,24-25,27,29-31,36,39-42H,2,6-14,20-21H2,1,3-5H3/b16-15+,18-17+/t24-,25+,27?,29?,30+,31-,32-,33+,34+,35-/m1/s1	C=C(C)[C@]1(O)C[C@@H](C)[C@@]2(O)C(C1OC(=O)/C=C/C=C/CCCCCCCCCC)[C@@H]1O[C@]1(CO)[C@@H](O)[C@]1(O)C(=O)C(C)=C[C@H]12	Diterpenoids
TKC097299	C38H52O11	InChI=1S/C38H52O11/c1-8-9-10-11-12-13-14-15-16-17-18-19-35-45-31-27-30-34(21-39,44-30)32-38(47-33(7,42)46-32)26(20-23(4)28(38)41)37(27,49-35)24(5)29(43-25(6)40)36(31,48-35)22(2)3/h16-20,24,26-27,29-32,39,42H,2,8-15,21H2,1,3-7H3/b17-16+,19-18+/t24?,26?,27-,29+,30-,31+,32+,33-,34-,35-,36-,37?,38?/m0/s1	C=C(C)[C@@]12O[C@]3(/C=C/C=C/CCCCCCCCC)O[C@@H]1[C@@H]1[C@@H]4O[C@]4(CO)[C@H]4O[C@](C)(O)OC45C(=O)C(C)=CC5C1(O3)C(C)[C@H]2OC(C)=O	Diterpenoids
TKC010595	C24H32O8	InChI=1S/C24H32O8/c1-10-19-13(27)7-15-23(6)14(22(4,5)17(9-16(23)28)31-11(2)25)8-18(32-12(3)26)24(15,20(10)29)21(19)30/h14-19,21,28,30H,1,7-9H2,2-6H3	C=C1C(=O)C23C(OC(C)=O)CC4C(C)(C)C(OC(C)=O)CC(O)C4(C)C2CC(=O)C1C3O	Diterpenoids
TKC010587	C28H40O10	InChI=1S/C28H40O10/c1-12-17-9-18(35-13(2)29)22-27(8)20(36-14(3)30)10-19(33)26(6,7)23(27)21(37-15(4)31)24(34)28(22,11-17)25(12)38-16(5)32/h17-25,33-34H,1,9-11H2,2-8H3/t17-,18+,19+,20+,21-,22+,23-,24+,25-,27+,28-/m1/s1	C=C1[C@@H]2C[C@H](OC(C)=O)[C@H]3[C@]4(C)[C@@H](OC(C)=O)C[C@H](O)C(C)(C)[C@H]4[C@@H](OC(C)=O)[C@H](O)[C@]3(C2)[C@@H]1OC(C)=O	Diterpenoids
TKC010592	C26H38O9	InChI=1S/C26H38O9/c1-11-15-8-16(33-12(2)27)20-25(7)18(31)9-17(30)24(5,6)21(25)19(32)23(35-14(4)29)26(20,10-15)22(11)34-13(3)28/h15-23,30-32H,1,8-10H2,2-7H3	C=C1C2CC(OC(C)=O)C3C4(C)C(O)CC(O)C(C)(C)C4C(O)C(OC(C)=O)C3(C2)C1OC(C)=O	Diterpenoids
TKC010573	C28H38O10	InChI=1S/C28H38O10/c1-12-17-9-18(35-13(2)29)22-27(8)20(36-14(3)30)10-19(33)26(6,7)23(27)21(34)25(38-16(5)32)28(22,11-17)24(12)37-15(4)31/h17-20,22-25,33H,1,9-11H2,2-8H3/t17-,18+,19+,20+,22+,23-,24-,25+,27+,28+/m1/s1	C=C1[C@@H]2C[C@H](OC(C)=O)[C@H]3[C@]4(C)[C@@H](OC(C)=O)C[C@H](O)C(C)(C)[C@H]4C(=O)[C@H](OC(C)=O)[C@]3(C2)[C@@H]1OC(C)=O	Diterpenoids
TKC010597	C22H32O7	InChI=1S/C22H32O7/c1-9-17-11(24)6-13-21(5)12(7-15(26)22(13,18(9)27)19(17)28)20(3,4)16(8-14(21)25)29-10(2)23/h11-17,19,24-26,28H,1,6-8H2,2-5H3/t11-,12+,13-,14-,15+,16-,17+,19+,21+,22-/m0/s1	C=C1C(=O)[C@@]23[C@@H](C[C@H](O)[C@@H]1[C@H]2O)[C@]1(C)[C@@H](O)C[C@H](OC(C)=O)C(C)(C)[C@H]1C[C@H]3O	Diterpenoids
TKC010596	C22H32O7	InChI=1S/C22H32O7/c1-9-17-11(24)6-13-21(5)12(7-15(26)22(13,18(9)27)19(17)28)20(3,4)16(8-14(21)25)29-10(2)23/h12-19,25-28H,1,6-8H2,2-5H3/t12-,13+,14+,15-,16+,17-,18-,19-,21-,22+/m1/s1	C=C1[C@@H]2C(=O)C[C@H]3[C@]4(C)[C@@H](O)C[C@H](OC(C)=O)C(C)(C)[C@H]4C[C@@H](O)[C@@]3([C@@H]1O)[C@@H]2O	Diterpenoids
TKC010607	C28H38O10	InChI=1S/C28H38O10/c1-12-17-9-18(35-13(2)29)21-27(8)11-19(36-14(3)30)24(34)26(6,7)22(27)20(37-15(4)31)25(38-16(5)32)28(21,10-17)23(12)33/h17-22,24-25,34H,1,9-11H2,2-8H3/t17-,18+,19+,20-,21+,22-,24+,25+,27+,28+/m1/s1	C=C1C(=O)[C@]23C[C@H]1C[C@H](OC(C)=O)[C@H]2[C@]1(C)C[C@H](OC(C)=O)[C@H](O)C(C)(C)[C@H]1[C@@H](OC(C)=O)[C@@H]3OC(C)=O	Diterpenoids
TKC010642	C22H32O6	InChI=1S/C22H32O6/c1-10-12-6-13(24)18-21(5)16(28-11(2)23)7-15(26)20(3,4)17(21)14(25)9-22(18,8-12)19(10)27/h12-13,15-19,24,26-27H,1,6-9H2,2-5H3/t12-,13+,15+,16+,17-,18+,19-,21-,22+/m1/s1	C=C1[C@@H]2C[C@H](O)[C@@H]3[C@@](CC(=O)[C@@H]4C(C)(C)[C@@H](O)C[C@H](OC(C)=O)[C@]43C)(C2)[C@@H]1O	Diterpenoids
TKC010641	C22H30O6	InChI=1S/C22H30O6/c1-10-12-6-14(28-11(2)23)18-21(5)16(26)7-15(25)20(3,4)17(21)13(24)9-22(18,8-12)19(10)27/h12,14-18,25-26H,1,6-9H2,2-5H3/t12-,14+,15+,16+,17-,18+,21-,22+/m1/s1	C=C1C(=O)[C@@]23CC(=O)[C@@H]4C(C)(C)[C@@H](O)C[C@H](O)[C@@]4(C)[C@@H]2[C@@H](OC(C)=O)C[C@@H]1C3	Diterpenoids
TKC010654	C24H36O7	InChI=1S/C24H36O7/c1-11-14-7-15(27)20-23(6)16(22(4,5)18(9-17(23)28)30-12(2)25)8-19(31-13(3)26)24(20,10-14)21(11)29/h14-21,27-29H,1,7-10H2,2-6H3/t14-,15+,16-,17+,18+,19+,20+,21-,23+,24+/m1/s1	C=C1[C@@H]2C[C@H](O)[C@@H]3[C@](C2)([C@@H](OC(C)=O)C[C@@H]2C(C)(C)[C@@H](OC(C)=O)C[C@H](O)[C@@]32C)[C@@H]1O	Diterpenoids
TKC010653	C24H36O7	InChI=1S/C24H36O7/c1-11-14-7-15(30-12(2)25)20-23(6)16(8-18(28)24(20,10-14)21(11)29)22(4,5)17(27)9-19(23)31-13(3)26/h14-21,27-29H,1,7-10H2,2-6H3/t14-,15+,16-,17+,18+,19+,20+,21-,23+,24+/m1/s1	C=C1[C@@H]2C[C@H](OC(C)=O)[C@H]3[C@]4(C)[C@@H](OC(C)=O)C[C@H](O)C(C)(C)[C@H]4C[C@H](O)[C@]3(C2)[C@@H]1O	Diterpenoids
TKC013006	C32H38O11	InChI=1S/C32H38O11/c1-17(33)41-16-31(4)23(43-28(36)19-9-7-6-8-10-19)11-13-30(3)21-15-22-20(12-14-40-22)24(29(37)39-5)25(21)26(42-18(2)34)27(35)32(30,31)38/h6-10,12,14,21,23-27,35,38H,11,13,15-16H2,1-5H3/t21-,23-,24+,25+,26+,27+,30+,31-,32-/m0/s1	COC(=O)[C@@H]1c2ccoc2C[C@H]2[C@H]1[C@@H](OC(C)=O)[C@@H](O)[C@@]1(O)[C@@](C)(COC(C)=O)[C@@H](OC(=O)c3ccccc3)CC[C@]21C	Diterpenoids
TKC013081	C20H28O3	InChI=1S/C20H28O3/c1-13-6-5-10-20(4)18(23-20)17(22)15-8-7-14(2)19(3,11-9-13)16(15)12-21/h6,8,12,14,16,18H,5,7,9-11H2,1-4H3/b13-6-	C/C1=C/CCC2(C)OC2C(=O)C2=CCC(C)C(C)(CC1)C2C=O	Diterpenoids
TKC013021	C23H32O4	InChI=1S/C23H32O4/c1-13(2)16-11-15-7-8-18-22(4,5)9-6-10-23(18,27)12-17(15)21(26)19(14(3)24)20(16)25/h11,13,18,25,27H,6-10,12H2,1-5H3/t18-,23-/m0/s1	CC(=O)c1c(O)c(C(C)C)cc2c(c1=O)C[C@@]1(O)CCCC(C)(C)[C@@H]1CC2	Diterpenoids
TKC013106	C23H38O3	InChI=1S/C23H38O3/c1-15(2)26-14-23(25)13-22-11-8-17-20(3,4)19(24)9-10-21(17,5)18(22)7-6-16(23)12-22/h15-18,25H,6-14H2,1-5H3	CC(C)OCC1(O)CC23CCC4C(C)(C)C(=O)CCC4(C)C2CCC1C3	Diterpenoids
TKC013120	C20H42O3	InChI=1S/C20H42O3/c1-16(2)9-6-10-17(3)11-7-12-18(4)13-8-14-20(5,23)19(22)15-21/h16-19,21-23H,6-15H2,1-5H3	CC(C)CCCC(C)CCCC(C)CCCC(C)(O)C(O)CO	Diterpenoids
TKC013166	C50H84O25	InChI=1S/C50H84O25/c1-8-50(7,75-49-44(74-48-41(64)36(59)32(55)27(18-51)70-48)37(60)33(56)29(72-49)21-67-45-39(62)34(57)30(53)25(5)68-45)17-11-16-23(3)13-9-12-22(2)14-10-15-24(4)20-66-46-42(65)38(61)43(28(19-52)71-46)73-47-40(63)35(58)31(54)26(6)69-47/h8,12,15-16,25-49,51-65H,1,9-11,13-14,17-21H2,2-7H3/b22-12-,23-16+,24-15+	C=CC(C)(CC/C=C(\C)CC/C=C(/C)CC/C=C(\C)COC1OC(CO)C(OC2OC(C)C(O)C(O)C2O)C(O)C1O)OC1OC(COC2OC(C)C(O)C(O)C2O)C(O)C(O)C1OC1OC(CO)C(O)C(O)C1O	Diterpenoids
TKC013197	C25H38O5	InChI=1S/C25H38O5/c1-19(9-6-10-20(2)12-8-14-22(4)18-26)11-7-13-21(3)15-16-30-25(29)23(5)17-24(27)28/h10-11,14-15,17,26H,6-9,12-13,16,18H2,1-5H3,(H,27,28)/b19-11+,20-10+,21-15+,22-14+,23-17+	C/C(=C\CC/C(C)=C/CC/C(C)=C/CC/C(C)=C/COC(=O)/C(C)=C/C(=O)O)CO	Diterpenoids
TKC097407	C22H30O7	InChI=1S/C22H30O7/c1-10-12-8-13(29-11(2)23)14-20-7-5-6-19(3,4)15(20)18(26)22(27,28-9-20)21(14,16(10)24)17(12)25/h12-15,17-18,25-27H,1,5-9H2,2-4H3/t12-,13-,14-,15+,17+,18-,20+,21-,22-/m0/s1	C=C1C(=O)[C@@]23[C@@H]([C@@H](OC(C)=O)C[C@@H]1[C@H]2O)[C@]12CCCC(C)(C)[C@H]1[C@H](O)[C@]3(O)OC2	Diterpenoids
TKC097408	C22H28O7	InChI=1S/C22H28O7/c1-9-11-8-12(27-10(2)23)13-20-7-5-6-19(3,4)14(20)16(25)22(26)21(13,15(9)24)17(11)28-18(20)29-22/h11-14,16-18,25-26H,1,5-8H2,2-4H3/t11-,12-,13-,14+,16-,17-,18-,20+,21-,22+/m0/s1	C=C1C(=O)[C@@]23[C@H]4O[C@H]5O[C@]2(O)[C@@H](O)[C@@H]2C(C)(C)CCC[C@]52[C@@H]3[C@@H](OC(C)=O)C[C@@H]14	Diterpenoids
TKC013218	C20H34O4	InChI=1S/C20H34O4/c1-17(7-4-11-20(16-24)12-13-21)6-3-9-19(15-23)10-5-8-18(2)14-22/h7-9,12,21-24H,3-6,10-11,13-16H2,1-2H3/b17-7+,18-8+,19-9+,20-12-	C/C(=C\CC/C(=C\CC/C(C)=C/CC/C(=C/CO)CO)CO)CO	Diterpenoids
TKC097409	C22H30O8	InChI=1S/C22H30O8/c1-10-12-4-5-13-20-9-30-22(28,21(13,16(10)25)17(12)26)18(27)15(20)19(3,7-6-14(20)24)8-29-11(2)23/h12-15,17-18,24,26-28H,1,4-9H2,2-3H3/t12?,13-,14?,15+,17?,18?,19+,20-,21+,22-/m1/s1	C=C1C(=O)[C@]23C(O)C1CC[C@@H]2[C@@]12CO[C@]3(O)C(O)[C@H]1[C@](C)(COC(C)=O)CCC2O	Diterpenoids
TKC097413	C22H30O8	InChI=1S/C22H30O8/c1-10-12-4-5-13-20-9-30-22(28,21(13,16(10)25)17(12)26)18(27)15(20)19(3,7-6-14(20)24)8-29-11(2)23/h12-15,17-18,24,26-28H,1,4-9H2,2-3H3/t12-,13-,14+,15+,17+,18-,19-,20+,21-,22-/m0/s1	C=C1C(=O)[C@@]23[C@@H](CC[C@@H]1[C@H]2O)[C@@]12CO[C@@]3(O)[C@@H](O)[C@@H]1[C@](C)(COC(C)=O)CC[C@H]2O	Diterpenoids
TKC013305	C20H40O	InChI=1S/C20H40O/c1-17(2)9-6-10-18(3)11-7-12-19(4)13-8-14-20(5)15-16-21/h15,17-19,21H,6-14,16H2,1-5H3/b20-15+	C/C(=C\CO)CCCC(C)CCCC(C)CCCC(C)C	Diterpenoids
TKC097423	C20H16O4	InChI=1S/C20H16O4/c1-20-6-2-3-10-9-24-19(17(10)20)18(23)13-7-11-12(8-14(13)20)16(22)5-4-15(11)21/h4-5,7-9,21-22H,2-3,6H2,1H3/t20-/m0/s1	C[C@@]12CCCc3coc(c31)C(=O)c1cc3c(O)ccc(O)c3cc12	Diterpenoids
TKC013324	C20H30O4	InChI=1S/C20H30O4/c1-13-11-20-17(5-4-16(13)24-20)19(3,14(2)10-18(20)23)8-6-15(12-22)7-9-21/h7,11,14,16-17,21-22H,4-6,8-10,12H2,1-3H3/b15-7+	CC1=CC23OC1CCC2C(C)(CC/C(=C\CO)CO)C(C)CC3=O	Diterpenoids
TKC013343	C20H32O2	InChI=1S/C20H32O2/c1-5-20(13-21)11-8-15-14(12-20)6-7-16-18(2,3)17(22)9-10-19(15,16)4/h5,12,15-17,21-22H,1,6-11,13H2,2-4H3	C=CC1(CO)C=C2CCC3C(C)(C)C(O)CCC3(C)C2CC1	Diterpenoids
TKC013361	C24H35NO5	InChI=1S/C24H35NO5/c1-7-23(5)12-10-17-16(14-23)8-9-18-22(3,4)19(11-13-24(17,18)6)30-21(28)20(27)25(29)15(2)26/h7,10,16,18-19,29H,1,8-9,11-14H2,2-6H3/t16-,18+,19+,23-,24-/m0/s1	C=C[C@@]1(C)CC=C2[C@@H](CC[C@@H]3C(C)(C)[C@H](OC(=O)C(=O)N(O)C(C)=O)CC[C@@]23C)C1	Diterpenoids
TKC097428	C41H62O8	InChI=1S/C41H62O8/c1-24(2)28-21-32(42)27(5)12-10-11-25(3)20-34-31-22-40(8,48-34)29-15-17-38(6,46)36-16-18-39(7,49-36)35(44)14-13-26(4)19-30(29)41(31,23-33(28)43)37(45)47-9/h15,19-20,24-25,27-28,30-31,35-36,44,46H,10-14,16-18,21-23H2,1-9H3/b26-19+,29-15-,34-20-/t25-,27+,28-,30-,31+,35-,36-,38+,39+,40+,41-/m1/s1	COC(=O)[C@@]12CC(=O)[C@@H](C(C)C)CC(=O)[C@@H](C)CCC[C@@H](C)/C=C3\O[C@@](C)(C[C@@H]31)/C1=C\C[C@](C)(O)[C@H]3CC[C@](C)(O3)[C@H](O)CC/C(C)=C/[C@H]12	Diterpenoids
TKC205466	C38H52O11	InChI=1S/C38H52O11/c1-10-12-13-14-15-16-17-18-32(43)48-33-24(4)37(9,20-19-23(3)11-2)31-22-29(44-25(5)39)21-30-35(46-27(7)41)49-36(47-28(8)42)38(30,31)34(33)45-26(6)40/h11,15-18,21,24,29,31,33-36H,2-3,10,12-14,19-20,22H2,1,4-9H3/b16-15+,18-17-/t24-,29+,31+,33-,34+,35+,36+,37-,38-/m1/s1	C=CC(=C)CC[C@]1(C)[C@H](C)[C@@H](OC(=O)/C=C\C=C\CCCCC)[C@H](OC(C)=O)[C@@]23C(=C[C@H](OC(C)=O)C[C@@H]12)[C@@H](OC(C)=O)O[C@@H]3OC(C)=O	Diterpenoids
TKC179255	C20H27NO4	InChI=1S/C20H27NO4/c1-8-3-18-6-10-13-17(2)4-9(22)5-19(13)14(18)12(23)11(8)15(24)20(18,25)16(19)21(10)7-17/h9-16,22-25H,1,3-7H2,2H3/t9-,10-,11-,12+,13+,14-,15-,16-,17-,18-,19-,20+/m0/s1	C=C1C[C@@]23C[C@H]4[C@H]5[C@]67C[C@@H](O)C[C@@]5(C)CN4[C@@H]6[C@]2(O)[C@@H](O)[C@@H]1[C@@H](O)[C@H]73	Diterpenoids
TKC179256	C20H27NO4	InChI=1S/C20H27NO4/c1-8-3-18-6-10-13-17(2)4-9(22)5-19(13)14(18)12(23)11(8)15(24)20(18,25)16(19)21(10)7-17/h9-16,22-25H,1,3-7H2,2H3/t9?,10-,11+,12?,13-,14+,15?,16?,17+,18+,19-,20+/m0/s1	C=C1C[C@]23C[C@H]4[C@H]5[C@]6(C)CC(O)C[C@]57C(N4C6)[C@]2(O)C(O)[C@H]1C(O)[C@@H]73	Diterpenoids
TKC097430	C43H66O10	InChI=1S/C43H66O10/c1-24(2)30-21-33(45)27(5)13-11-12-25(3)19-34(46)31-20-28(6)39-32(43(31,23-35(30)47)40(49)51-10)18-26(4)14-15-38-42(9,53-29(7)44)17-16-37(52-38)41(8,50)22-36(39)48/h18,24-25,27,30-32,36-38,48,50H,11-17,19-23H2,1-10H3/b26-18+/t25-,27+,30-,31+,32-,36-,37+,38-,41-,42+,43+/m1/s1	COC(=O)[C@@]12CC(=O)[C@@H](C(C)C)CC(=O)[C@@H](C)CCC[C@@H](C)CC(=O)[C@@H]1CC(C)=C1[C@H](O)C[C@@](C)(O)[C@@H]3CC[C@](C)(OC(C)=O)[C@@H](CC/C(C)=C/[C@H]12)O3	Diterpenoids
TKC179262	C21H30O8	InChI=1S/C21H30O8/c1-9-11-4-5-12-19-8-28-21(27,20(12,7-11)16(9)25)17(26)15(19)18(3,29-10(2)22)13(23)6-14(19)24/h9,11-15,17,23-24,26-27H,4-8H2,1-3H3/t9-,11-,12+,13+,14-,15-,17+,18-,19-,20+,21+/m1/s1	CC(=O)O[C@]1(C)[C@@H](O)C[C@@H](O)[C@]23CO[C@@](O)([C@@H](O)[C@H]12)[C@@]12C[C@@H](CC[C@@H]31)[C@@H](C)C2=O	Diterpenoids
TKC179272	C22H32O3	InChI=1S/C22H32O3/c1-15(2)19-10-12-22(5)11-9-18(14-23)8-6-7-16(3)21(13-20(19)22)25-17(4)24/h7,9-10,14-15,20-21H,6,8,11-13H2,1-5H3/b16-7+,18-9+/t20-,21+,22-/m1/s1	CC(=O)O[C@H]1C[C@@H]2C(C(C)C)=CC[C@@]2(C)C/C=C(/C=O)CC/C=C/1C	Diterpenoids
TKC179280	C22H34O4	InChI=1S/C22H34O4/c1-14(2)10-15-11-16(12-23)17-6-8-21(3)13-22(26-5,9-7-18(21)24)19(17)20(15)25-4/h10-12,15,17-20,24H,6-9,13H2,1-5H3/t15-,17-,18-,19+,20+,21+,22-/m1/s1	CO[C@@H]1[C@@H]2[C@H](CC[C@@]3(C)C[C@]2(OC)CC[C@H]3O)C(C=O)=C[C@H]1C=C(C)C	Diterpenoids
TKC179283	C30H39ClO13	InChI=1S/C30H39ClO13/c1-13-10-11-20(39-15(3)32)28(8)21(40-16(4)33)12-22(41-17(5)34)29(9,44-19(7)36)24(28)26(42-18(6)35)30(38)14(2)27(37)43-25(30)23(13)31/h10-11,14,20-26,38H,1,12H2,2-9H3/b11-10-/t14-,20+,21-,22+,23-,24?,25-,26+,28-,29+,30-/m0/s1	C=C1/C=C\[C@@H](OC(C)=O)[C@]2(C)C([C@@H](OC(C)=O)[C@]3(O)[C@@H](C)C(=O)O[C@H]3[C@H]1Cl)[C@](C)(OC(C)=O)[C@H](OC(C)=O)C[C@@H]2OC(C)=O	Diterpenoids
TKC179284	C30H39ClO13	InChI=1S/C30H39ClO13/c1-13-10-11-20(39-15(3)32)28(8)21(40-16(4)33)12-22(41-17(5)34)29(9,44-19(7)36)24(28)26(42-18(6)35)30(38)14(2)27(37)43-25(30)23(13)31/h10-11,14,20-26,38H,1,12H2,2-9H3/b11-10-/t14-,20-,21-,22+,23-,24+,25-,26+,28-,29+,30-/m0/s1	C=C1/C=C\[C@H](OC(C)=O)[C@@]2(C)[C@@H](OC(C)=O)C[C@@H](OC(C)=O)[C@@](C)(OC(C)=O)[C@@H]2[C@@H](OC(C)=O)[C@]2(O)[C@@H](C)C(=O)O[C@H]2[C@H]1Cl	Diterpenoids
TKC205785	C20H32O2	InChI=1S/C20H32O2/c1-14(2)20(22)11-10-19(5)9-8-16(4)13-17(21)12-15(3)6-7-18(19)20/h8,12,14,18,22H,6-7,9-11,13H2,1-5H3/b15-12-,16-8+/t18-,19+,20-/m0/s1	C/C1=C/C(=O)C/C(C)=C/C[C@]2(C)CC[C@](O)(C(C)C)[C@H]2CC1	Diterpenoids
TKC188723	C17H26O2	InChI=1S/C17H26O2/c1-10(2)13-7-8-17(4)14-6-5-12(9-19-11(3)18)16(17)15(13)14/h5,10,13-16H,6-9H2,1-4H3/t13-,14-,15-,16+,17+/m0/s1	CC(=O)OCC1=CC[C@H]2[C@@H]3[C@H](C(C)C)CC[C@@]2(C)[C@H]13	Diterpenoids
TKC097431	C43H66O10	InChI=1S/C43H66O10/c1-24(2)30-21-33(45)27(5)13-11-12-25(3)19-34(46)31-20-28(6)39-32(43(31,23-35(30)47)40(49)51-10)18-26(4)14-15-38-42(9,53-29(7)44)17-16-37(52-38)41(8,50)22-36(39)48/h18,24-25,27,30-32,36-38,48,50H,11-17,19-23H2,1-10H3/b26-18-/t25-,27+,30-,31?,32?,36-,37?,38?,41-,42+,43+/m1/s1	COC(=O)[C@@]12CC(=O)[C@@H](C(C)C)CC(=O)[C@@H](C)CCC[C@@H](C)CC(=O)C1CC(C)=C1C2/C=C(/C)CCC2OC(CC[C@]2(C)OC(C)=O)[C@](C)(O)C[C@H]1O	Diterpenoids
TKC097433	C41H62O8	InChI=1S/C41H62O8/c1-24(2)28-21-32(42)27(5)12-10-11-25(3)20-34-31-22-40(8,48-34)29-15-17-38(6,46)36-16-18-39(7,49-36)35(44)14-13-26(4)19-30(29)41(31,23-33(28)43)37(45)47-9/h15,19-20,24-25,27-28,30-31,35-36,44,46H,10-14,16-18,21-23H2,1-9H3/b26-19+,29-15-,34-20-/t25-,27-,28+,30-,31-,35+,36+,38+,39-,40?,41-/m1/s1	COC(=O)[C@@]12CC(=O)[C@H](C(C)C)CC(=O)[C@H](C)CCC[C@@H](C)/C=C3\OC(C)(C[C@H]31)/C1=C\C[C@](C)(O)[C@@H]3CC[C@@](C)(O3)[C@@H](O)CC/C(C)=C/[C@H]12	Diterpenoids
TKC206065	C30H48O8	InChI=1S/C30H48O8/c1-15(2)18-10-11-30(6)12-20-17(13-34-7)8-9-19(20)16(3)23(31)27(22(18)30)37-28-25(33)24(32)26-21(36-28)14-35-29(4,5)38-26/h12,15-17,19,21,23-28,31-33H,8-11,13-14H2,1-7H3/b20-12-/t16-,17-,19+,21-,23-,24-,25-,26-,27-,28-,30-/m1/s1	COC[C@H]1CC[C@@H]2/C1=C\[C@@]1(C)CCC(C(C)C)=C1[C@@H](O[C@H]1O[C@@H]3COC(C)(C)O[C@H]3[C@H](O)[C@H]1O)[C@H](O)[C@@H]2C	Diterpenoids
TKC179306	C28H42O10	InChI=1S/C28H42O10/c1-16-22(33)23(37-20(5)32)24-26(7,15-35-18(3)30)21(36-19(4)31)9-10-27(24,8)28(16)12-11-25(6,38-28)13-14-34-17(2)29/h16,21,23-24H,9-15H2,1-8H3/t16-,21-,23-,24+,25+,26+,27+,28-/m1/s1	CC(=O)OCC[C@]1(C)CC[C@@]2(O1)[C@H](C)C(=O)[C@@H](OC(C)=O)[C@H]1[C@@](C)(COC(C)=O)[C@H](OC(C)=O)CC[C@@]12C	Diterpenoids
TKC206261	C47H98O11P2	InChI=1S/C47H98O11P2/c1-38(2)18-12-20-40(5)22-14-24-42(7)26-16-28-44(9)30-32-54-36-47(37-58-60(51,52)57-35-46(48)34-56-59(49,50)53-11)55-33-31-45(10)29-17-27-43(8)25-15-23-41(6)21-13-19-39(3)4/h38-48H,12-37H2,1-11H3,(H,49,50)(H,51,52)/t40?,41-,42?,43+,44-,45-,46-,47+/m0/s1	CO[P@](=O)(O)OC[C@H](O)CO[P@@](=O)(O)OC[C@@H](COCC[C@@H](C)CCCC(C)CCCC(C)CCCC(C)C)OCC[C@@H](C)CCC[C@H](C)CCC[C@@H](C)CCCC(C)C	Diterpenoids
TKC206169	C20H26O3	InChI=1S/C20H26O3/c1-9-6-11-12(7-9)17(22)10(2)15(11)20(5)14(21)8-13-16(18(20)23)19(13,3)4/h9-10,13,15-16H,6-8H2,1-5H3/t9-,10+,13-,15-,16-,20+/m0/s1	C[C@@H]1CC2=C(C1)[C@@H]([C@@]1(C)C(=O)C[C@H]3[C@@H](C1=O)C3(C)C)[C@@H](C)C2=O	Diterpenoids
TKC179320	C20H32O3	InChI=1S/C20H32O3/c1-13(10-11-21)6-8-15-14(2)7-9-17-19(3,4)18(23)16(22)12-20(15,17)5/h7,10,15,17-18,21,23H,6,8-9,11-12H2,1-5H3/b13-10+/t15-,17-,18-,20+/m1/s1	CC1=CC[C@@H]2C(C)(C)[C@H](O)C(=O)C[C@@]2(C)[C@@H]1CC/C(C)=C/CO	Diterpenoids
TKC179321	C20H32O3	InChI=1S/C20H32O3/c1-13(10-11-21)6-8-15-14(2)7-9-17-19(3,4)18(23)16(22)12-20(15,17)5/h7,10,15,17-18,21,23H,6,8-9,11-12H2,1-5H3/b13-10+/t15-,17-,18-,20-/m1/s1	CC1=CC[C@@H]2C(C)(C)[C@H](O)C(=O)C[C@]2(C)[C@@H]1CC/C(C)=C/CO	Diterpenoids
TKC179322	C20H30O4	InChI=1S/C20H30O4/c1-12-6-7-16-19(2,3)8-5-9-20(16,4)14(12)11-15(21)13-10-17(22)24-18(13)23/h10,14-17,21-22H,1,5-9,11H2,2-4H3/t14-,15-,16-,17-,20-/m0/s1	C=C1CC[C@H]2C(C)(C)CCC[C@@]2(C)[C@H]1C[C@H](O)C1=C[C@@H](O)OC1=O	Diterpenoids
TKC179324	C37H48O9	InChI=1S/C37H48O9/c1-6-7-8-9-10-11-15-18-27(39)42-29-23(4)19-26-35(29,41)32(40)34(21-38)31(43-34)28-30-33(22(2)3)20-24(5)36(26,28)46-37(44-30,45-33)25-16-13-12-14-17-25/h10-18,23-24,26,28-32,38,40-41H,2,6-9,19-21H2,1,3-5H3/t23-,24+,26+,28+,29-,30+,31-,32+,33+,34-,35+,36-,37+/m0/s1	C=C(C)[C@]12C[C@@H](C)[C@@]34O[C@](c5ccccc5)(O[C@@H]1[C@@H]3[C@@H]1O[C@]1(CO)[C@@H](O)[C@]1(O)[C@@H](OC(=O)C=CC=CCCCCC)[C@@H](C)C[C@H]14)O2	Diterpenoids
TKC179327	C18H26O3	InChI=1S/C18H26O3/c1-12-6-9-15-17(3,14(12)8-7-13(2)19)10-5-11-18(15,4)16(20)21/h7-8,14-15H,1,5-6,9-11H2,2-4H3,(H,20,21)/t14-,15-,17+,18+/m0/s1	C=C1CC[C@H]2[C@](C)(CCC[C@@]2(C)C(=O)O)[C@H]1C=CC(C)=O	Diterpenoids
TKC179338	C42H51N3O8	InChI=1S/C42H51N3O8/c1-7-44-21-40(22-52-39(48)26-13-9-11-15-31(26)45-23(2)43-30-14-10-8-12-25(30)38(45)47)17-16-34(50-5)42-28-18-27-32(49-4)20-41(51-6,29(37(42)44)19-33(40)42)35(28)36(27)53-24(3)46/h8-15,27-29,32-37H,7,16-22H2,1-6H3/t27-,28-,29+,32+,33-,34+,35-,36+,37-,40+,41+,42-/m1/s1	CCN1C[C@]2(COC(=O)c3ccccc3-n3c(C)nc4ccccc4c3=O)CC[C@H](OC)[C@@]34[C@@H]5C[C@@H]6[C@@H](OC)C[C@](OC)([C@@H](C[C@H]23)[C@@H]14)[C@H]5[C@H]6OC(C)=O	Diterpenoids
TKC179348	C33H45NO7	InChI=1S/C33H45NO7/c1-5-34-17-31(18-38-2)14-13-23(40-4)33-21-15-20-22(39-3)16-32(37,26(30(33)34)27(36)29(31)33)25(21)28(20)41-24(35)12-11-19-9-7-6-8-10-19/h6-12,20-23,25-30,36-37H,5,13-18H2,1-4H3/b12-11+/t20-,21-,22+,23+,25-,26+,27+,28+,29-,30-,31+,32-,33+/m1/s1	CCN1C[C@]2(COC)CC[C@H](OC)[C@@]34[C@@H]5C[C@@H]6[C@@H](OC)C[C@@](O)([C@H]5[C@H]6OC(=O)/C=C/c5ccccc5)[C@@H]([C@H](O)[C@H]23)[C@@H]14	Diterpenoids
TKC179349	C33H45NO7	InChI=1S/C33H45NO7/c1-5-34-17-31(18-38-2)14-13-23(40-4)33-21-15-20-22(39-3)16-32(37,26(30(33)34)27(36)29(31)33)25(21)28(20)41-24(35)12-11-19-9-7-6-8-10-19/h6-12,20-23,25-30,36-37H,5,13-18H2,1-4H3/t20-,21-,22+,23+,25-,26+,27+,28+,29-,30-,31+,32-,33+/m1/s1	CCN1C[C@]2(COC)CC[C@H](OC)[C@@]34[C@@H]5C[C@@H]6[C@@H](OC)C[C@@](O)([C@H]5[C@H]6OC(=O)C=Cc5ccccc5)[C@@H]([C@H](O)[C@H]23)[C@@H]14	Diterpenoids
TKC067324	C20H24O8	InChI=1S/C20H24O8/c1-8-4-11(21)15(24)17(3)16-18-7-27-20(16,26)14(23)9(2)10(18)5-13(22)28-12(18)6-19(8,17)25/h4-5,9,12,14-16,23-26H,6-7H2,1-3H3	CC1=CC(=O)C(O)C2(C)C3C4(O)OCC35C(=CC(=O)OC5CC12O)C(C)C4O	Diterpenoids
TKC179358	C28H38O9	InChI=1S/C28H38O9/c1-19(2)9-8-10-20(3)15-27(36-23(6)32)16-25(17-29)11-12-28(37-24(7)33)26(18-35-22(5)31)13-14-34-21(4)30/h9,11,13-15,17-18,27-28H,8,10,12,16H2,1-7H3/b14-13+,20-15+,25-11+,26-18-/t27-,28+/m1/s1	CC(=O)O/C=C(/C=C/OC(C)=O)[C@H](C/C=C(/C=O)C[C@@H](/C=C(\C)CCC=C(C)C)OC(C)=O)OC(C)=O	Diterpenoids
TKC175850	C20H34O4	InChI=1S/C20H34O4/c1-18(2)15-5-4-13-10-20(12-22,17(24)11-21)9-6-14(13)19(15,3)8-7-16(18)23/h4,14-17,21-24H,5-12H2,1-3H3/t14-,15+,16-,17+,19+,20+/m0/s1	CC1(C)[C@@H](O)CC[C@@]2(C)[C@@H]1CC=C1C[C@](CO)([C@H](O)CO)CC[C@@H]12	Diterpenoids
TKC179369	C25H42O4	InChI=1S/C25H42O4/c1-17(2)22(26)29-16-13-18(3)9-11-20-19(23(27)28-7)10-12-21-24(4,5)14-8-15-25(20,21)6/h10,17-18,20-21H,8-9,11-16H2,1-7H3/t18-,20-,21-,25-/m1/s1	COC(=O)C1=CC[C@@H]2C(C)(C)CCC[C@]2(C)[C@@H]1CC[C@@H](C)CCOC(=O)C(C)C	Diterpenoids
TKC179370	C20H32	InChI=1S/C20H32/c1-14-11-12-20-17(15-7-5-4-6-8-15)10-9-16(13-18(14)20)19(20,2)3/h15-17H,4-13H2,1-3H3/t16-,17-,20+/m0/s1	CC1=C2C[C@@H]3CC[C@@H](C4CCCCC4)[C@@]2(CC1)C3(C)C	Diterpenoids
TKC179378	C25H34O8	InChI=1S/C25H34O8/c1-13(26)32-19-12-20(33-14(2)27)24(5)17-11-18-16(8-10-31-18)21(22(28)30-6)15(17)7-9-25(24,29)23(19,3)4/h8,10,15,17,19-21,29H,7,9,11-12H2,1-6H3/t15-,17+,19-,20+,21+,24+,25-/m1/s1	COC(=O)[C@@H]1c2ccoc2C[C@H]2[C@H]1CC[C@@]1(O)C(C)(C)[C@H](OC(C)=O)C[C@H](OC(C)=O)[C@]21C	Diterpenoids
TKC179386	C23H34O4	InChI=1S/C23H34O4/c1-14(2)17-12-16-8-9-20-22(4,18(16)13-19(17)27-15(3)24)10-7-11-23(20,5)21(25)26-6/h8,12,14,18-20H,7,9-11,13H2,1-6H3/t18-,19+,20-,22+,23+/m0/s1	COC(=O)[C@]1(C)CCC[C@@]2(C)[C@@H]1CC=C1C=C(C(C)C)[C@H](OC(C)=O)C[C@@H]12	Diterpenoids
TKC175857	C44H55NO11	InChI=1S/C44H55NO11/c1-25-32-23-44(42(6,7)51)24-35(52-27(3)46)26(2)38(44)39(56-41(50)31-19-15-12-16-20-31)40(54-29(5)48)43(32,8)36(53-28(4)47)22-34(25)55-37(49)21-33(45(9)10)30-17-13-11-14-18-30/h11-20,32-36,39-40,51H,1,21-24H2,2-10H3/t32-,33-,34+,35+,36+,39-,40+,43-,44+/m1/s1	C=C1[C@@H](OC(=O)C[C@H](c2ccccc2)N(C)C)C[C@H](OC(C)=O)[C@@]2(C)[C@@H]1C[C@]1(C(C)(C)O)C[C@H](OC(C)=O)C(C)=C1[C@@H](OC(=O)c1ccccc1)[C@@H]2OC(C)=O	Diterpenoids
TKC175859	C44H55NO11	InChI=1S/C44H55NO11/c1-25-32-23-44(42(6,7)51)24-35(52-27(3)46)26(2)38(44)39(56-41(50)31-19-15-12-16-20-31)40(54-29(5)48)43(32,8)36(53-28(4)47)22-34(25)55-37(49)21-33(45(9)10)30-17-13-11-14-18-30/h11-20,32-36,39-40,51H,1,21-24H2,2-10H3/t32-,33+,34-,35+,36-,39+,40-,43+,44+/m1/s1	C=C1[C@H](OC(=O)C[C@@H](c2ccccc2)N(C)C)C[C@@H](OC(C)=O)[C@@]2(C)[C@H](OC(C)=O)[C@@H](OC(=O)c3ccccc3)C3=C(C)[C@@H](OC(C)=O)C[C@@]3(C(C)(C)O)C[C@H]12	Diterpenoids
TKC097489	C20H26O5	InChI=1S/C20H26O5/c1-10-9-23-20(4)14(10)5-12-16(21)7-17-13(18(12)25-20)6-15-11(2)8-22-19(15,3)24-17/h7,10-11,14-15,21H,5-6,8-9H2,1-4H3/t10-,11-,14+,15+,19+,20+/m0/s1	C[C@H]1CO[C@]2(C)Oc3cc(O)c4c(c3C[C@H]12)O[C@@]1(C)OC[C@H](C)[C@H]1C4	Diterpenoids
TKC179396	C20H30O4	InChI=1S/C20H30O4/c1-19(2)9-4-10-20(3)16(15(13-22)6-8-17(19)20)7-5-14(12-21)11-18(23)24/h6,11,13,16-17,21H,4-5,7-10,12H2,1-3H3,(H,23,24)/b14-11-/t16-,17-,20+/m1/s1	CC1(C)CCC[C@@]2(C)[C@H](CC/C(=C/C(=O)O)CO)C(C=O)=CC[C@H]12	Diterpenoids
TKC179400	C24H35NO7	InChI=1S/C24H35NO7/c1-5-25-10-21(11-30-2)7-6-15(26)23-13-8-12-14(31-3)9-22(28,16(13)17(12)27)24(29,20(23)25)19(32-4)18(21)23/h6-7,12-16,18-20,26,28-29H,5,8-11H2,1-4H3/t12-,13-,14+,15+,16-,18-,19+,20+,21+,22-,23+,24-/m1/s1	CCN1C[C@]2(COC)C=C[C@H](O)[C@]34[C@H]1[C@](O)([C@@H](OC)[C@H]23)[C@@]1(O)C[C@H](OC)[C@H]2C[C@@H]4[C@@H]1C2=O	Diterpenoids
TKC179406	C50H84O26	InChI=1S/C50H84O26/c1-7-50(6,76-49-42(66)37(61)43(28(19-53)72-49)74-48-40(64)35(59)32(56)27(18-52)71-48)16-10-15-26(17-51)14-9-12-22(2)11-8-13-23(3)20-67-46-41(65)36(60)44(75-47-39(63)34(58)31(55)25(5)70-47)29(73-46)21-68-45-38(62)33(57)30(54)24(4)69-45/h7,12-13,15,24-25,27-49,51-66H,1,8-11,14,16-21H2,2-6H3/b22-12+,23-13-,26-15-/t24-,25-,27+,28+,29+,30-,31-,32+,33+,34+,35-,36+,37+,38+,39+,40+,41+,42+,43+,44+,45+,46+,47-,48-,49-,50+/m0/s1	C=C[C@](C)(CC/C=C(\CO)CC/C=C(\C)CC/C=C(/C)CO[C@@H]1O[C@H](CO[C@@H]2O[C@@H](C)[C@H](O)[C@@H](O)[C@H]2O)[C@@H](O[C@@H]2O[C@@H](C)[C@H](O)[C@@H](O)[C@H]2O)[C@H](O)[C@H]1O)O[C@@H]1O[C@H](CO)[C@@H](O[C@@H]2O[C@H](CO)[C@@H](O)[C@H](O)[C@H]2O)[C@H](O)[C@H]1O	Diterpenoids
TKC179408	C25H36O5	InChI=1S/C25H36O5/c1-7-15(2)22(27)29-18-13-24(5)19(8-9-20-25(24,6)30-20)23(4,16(18)3)11-10-17-12-21(26)28-14-17/h7,12,16,18-20H,8-11,13-14H2,1-6H3/b15-7-/t16-,18+,19-,20+,23+,24-,25+/m1/s1	C/C=C(/C)C(=O)O[C@H]1C[C@]2(C)[C@H](CC[C@@H]3O[C@@]32C)[C@@](C)(CCC2=CC(=O)OC2)[C@@H]1C	Diterpenoids
TKC179413	C20H26O4	InChI=1S/C20H26O4/c1-12(2)17-11-18(22)14(4)7-5-6-13(3)8-16(21)9-15-10-19(17)24-20(15)23/h7-8,10,12,17,19H,5-6,9,11H2,1-4H3/b13-8+,14-7+/t17-,19+/m0/s1	C/C1=C\C(=O)CC2=C[C@@H](OC2=O)[C@H](C(C)C)CC(=O)/C(C)=C/CC1	Diterpenoids
TKC097496	C23H32O5	InChI=1S/C23H32O5/c1-6-7-24-19-10-20-16(9-17-13(2)11-25-22(17,4)27-20)21-15(19)8-18-14(3)12-26-23(18,5)28-21/h10,13-14,17-18H,6-9,11-12H2,1-5H3/t13-,14-,17+,18+,22+,23+/m0/s1	CCCOc1cc2c(c3c1C[C@@H]1[C@@H](C)CO[C@]1(C)O3)C[C@@H]1[C@@H](C)CO[C@]1(C)O2	Diterpenoids
TKC097506	C20H26O4	InChI=1S/C20H26O4/c1-11-9-22-20(4)15(11)7-13-5-6-17-14(18(13)24-20)8-16-12(2)10-21-19(16,3)23-17/h5-6,11-12,15-16H,7-10H2,1-4H3/t11-,12-,15+,16+,19+,20+/m0/s1	C[C@H]1CO[C@]2(C)Oc3ccc4c(c3C[C@H]12)O[C@@]1(C)OC[C@H](C)[C@H]1C4	Diterpenoids
TKC179433	C20H28O5	InChI=1S/C20H28O5/c1-19-6-3-7-20(2,18(24)25)17(19)5-4-12-8-14(13(10-21)11-22)16(23)9-15(12)19/h8-9,13,17,21-23H,3-7,10-11H2,1-2H3,(H,24,25)/t17-,19+,20+/m0/s1	C[C@]12CCC[C@@](C)(C(=O)O)[C@H]1CCc1cc(C(CO)CO)c(O)cc12	Diterpenoids
TKC179434	C22H36O3	InChI=1S/C22H36O3/c1-15(2)22(24)13-12-21(6)11-10-16(3)8-7-9-17(4)19(14-20(21)22)25-18(5)23/h9-10,15,19-20,24H,7-8,11-14H2,1-6H3/b16-10+,17-9+/t19-,20-,21+,22-/m1/s1	CC(=O)O[C@@H]1C[C@@H]2[C@@](C)(C/C=C(\C)CC/C=C/1C)CC[C@@]2(O)C(C)C	Diterpenoids
TKC179435	C22H36O3	InChI=1S/C22H36O3/c1-15(2)22(24)13-12-21(6)11-10-16(3)8-7-9-17(4)19(14-20(21)22)25-18(5)23/h9-10,15,19-20,24H,7-8,11-14H2,1-6H3/b16-10+,17-9-/t19-,20-,21+,22-/m1/s1	CC(=O)O[C@@H]1C[C@@H]2[C@@](C)(C/C=C(\C)CC/C=C\1C)CC[C@@]2(O)C(C)C	Diterpenoids
TKC097507	C20H26O5	InChI=1S/C20H26O5/c1-10-9-23-20(4)14(10)5-12-16(21)7-17-13(18(12)25-20)6-15-11(2)8-22-19(15,3)24-17/h7,10-11,14-15,21H,5-6,8-9H2,1-4H3	CC1COC2(C)Oc3cc(O)c4c(c3CC12)OC1(C)OCC(C)C1C4	Diterpenoids
TKC184861	C33H40O11	InChI=1S/C33H40O11/c1-9-31(7)16-21(37)25-32(8)22(15-23(41-17(2)34)33(25,40)29(31)39)30(5,6)26(43-19(4)36)24(42-18(3)35)27(32)44-28(38)20-13-11-10-12-14-20/h9-14,22-27,40H,1,15-16H2,2-8H3/t22-,23+,24+,25+,26+,27-,31-,32-,33-/m0/s1	C=C[C@@]1(C)CC(=O)[C@@H]2[C@]3(C)[C@@H](C[C@@H](OC(C)=O)[C@@]2(O)C1=O)C(C)(C)[C@H](OC(C)=O)[C@@H](OC(C)=O)[C@@H]3OC(=O)c1ccccc1	Diterpenoids
TKC179447	C19H26O5	InChI=1S/C19H26O5/c1-4-5-16(21)24-14-9-15-19(11-22-19)18(14,3)17(2)7-6-12(10-20)8-13(17)23-15/h4-5,8,13-15,20H,6-7,9-11H2,1-3H3/b5-4-/t13-,14-,15-,17+,18-,19+/m1/s1	C/C=C\C(=O)O[C@@H]1C[C@H]2O[C@@H]3C=C(CO)CC[C@]3(C)[C@]1(C)[C@]21CO1	Diterpenoids
TKC179448	C20H34O2	InChI=1S/C20H34O2/c1-15(10-13-21)6-8-17-16(2)7-9-18-19(3,14-22)11-5-12-20(17,18)4/h10,17-18,21-22H,2,5-9,11-14H2,1,3-4H3/t17-,18+,19+,20+/m0/s1	C=C1CC[C@@H]2[C@@](C)(CO)CCC[C@]2(C)[C@H]1CCC(C)=CCO	Diterpenoids
TKC179449	C20H34O2	InChI=1S/C20H34O2/c1-15(10-13-21)6-8-17-16(2)7-9-18-19(3,14-22)11-5-12-20(17,18)4/h10,17-18,21-22H,2,5-9,11-14H2,1,3-4H3/t17-,18-,19+,20-/m1/s1	C=C1CC[C@@H]2[C@](C)(CO)CCC[C@]2(C)[C@@H]1CCC(C)=CCO	Diterpenoids
TKC161824	C32H46O11	InChI=1S/C32H46O11/c1-16(2)15-39-28-27(42-22(8)35)19(5)26(41-21(7)34)24-25(40-20(6)33)18(4)14-32(24,43-23(9)36)29(37)17(3)12-13-31(10,11)30(28)38/h12-13,16-18,24-28H,5,14-15H2,1-4,6-11H3/b13-12+/t17-,18-,24+,25-,26-,27-,28+,32+/m0/s1	C=C1[C@H](OC(C)=O)[C@@H](OCC(C)C)C(=O)C(C)(C)/C=C/[C@H](C)C(=O)[C@@]2(OC(C)=O)C[C@H](C)[C@H](OC(C)=O)[C@@H]2[C@H]1OC(C)=O	Diterpenoids
TKC179450	C20H34O2	InChI=1S/C20H34O2/c1-15(10-13-21)6-8-17-16(2)7-9-18-19(3,14-22)11-5-12-20(17,18)4/h10,17-18,21-22H,2,5-9,11-14H2,1,3-4H3/t17-,18-,19+,20+/m1/s1	C=C1CC[C@H]2[C@@](C)(CCC[C@@]2(C)CO)[C@@H]1CCC(C)=CCO	Diterpenoids
TKC179451	C20H34O2	InChI=1S/C20H34O2/c1-15(10-13-21)6-8-17-16(2)7-9-18-19(3,14-22)11-5-12-20(17,18)4/h10,17-18,21-22H,2,5-9,11-14H2,1,3-4H3/t17-,18+,19-,20+/m1/s1	C=C1CC[C@H]2[C@@](C)(CO)CCC[C@@]2(C)[C@@H]1CCC(C)=CCO	Diterpenoids
TKC205884	C49H53NO15	InChI=1S/C49H53NO15/c1-26-33(63-45(58)39(62-28(3)52)37(30-17-11-8-12-18-30)50-43(56)31-19-13-9-14-20-31)24-49(59)42(64-44(57)32-21-15-10-16-22-32)40-47(7,34(54)23-35-48(40,25-60-35)65-29(4)53)41(55)38(61-27(2)51)36(26)46(49,5)6/h8-22,33-35,37-40,42,54,59H,23-25H2,1-7H3,(H,50,56)/t33-,34-,35+,37-,38+,39+,40-,42-,47+,48-,49+/m0/s1	CC(=O)O[C@H]1C(=O)[C@]2(C)[C@@H](O)C[C@H]3OC[C@@]3(OC(C)=O)[C@H]2[C@H](OC(=O)c2ccccc2)[C@]2(O)C[C@H](OC(=O)[C@H](OC(C)=O)[C@@H](NC(=O)c3ccccc3)c3ccccc3)C(C)=C1C2(C)C	Diterpenoids
TKC179457	C24H35BrO5	InChI=1S/C24H35BrO5/c1-8-28-21-18(22(26)29-9-2)17(13-15(6)20(21)25)19-16(14(4)5)11-12-24(19,7)23(27)30-10-3/h13-14,16,19H,8-12H2,1-7H3/t16-,19-,24-/m1/s1	CCOC(=O)c1c([C@H]2[C@@H](C(C)C)CC[C@@]2(C)C(=O)OCC)cc(C)c(Br)c1OCC	Diterpenoids
TKC179461	C40H62O5	InChI=1S/C40H62O5/c1-26(12-17-31-28(3)14-19-33-37(31,5)21-9-23-39(33,7)35(42)43)11-16-30(25-41)27(2)13-18-32-29(4)15-20-34-38(32,6)22-10-24-40(34,8)36(44)45/h16,25-27,31-34H,3-4,9-15,17-24H2,1-2,5-8H3,(H,42,43)(H,44,45)/b30-16-/t26-,27+,31+,32+,33+,34-,37-,38-,39+,40+/m1/s1	C=C1CC[C@@H]2[C@@](C)(C(=O)O)CCC[C@]2(C)[C@H]1CC[C@H](C)C/C=C(/C=O)[C@@H](C)CC[C@H]1C(=C)CC[C@H]2[C@@](C)(C(=O)O)CCC[C@]12C	Diterpenoids
TKC179462	C40H62O5	InChI=1S/C40H62O5/c1-26(12-17-31-28(3)14-19-33-37(31,5)21-9-23-39(33,7)35(42)43)11-16-30(25-41)27(2)13-18-32-29(4)15-20-34-38(32,6)22-10-24-40(34,8)36(44)45/h16,25-27,31-34H,3-4,9-15,17-24H2,1-2,5-8H3,(H,42,43)(H,44,45)/b30-16-/t26-,27+,31-,32+,33-,34-,37-,38-,39+,40+/m1/s1	C=C1CC[C@H]2[C@@](C)(C(=O)O)CCC[C@]2(C)[C@H]1CC[C@H](C)/C(C=O)=C\C[C@@H](C)CC[C@@H]1C(=C)CC[C@H]2[C@@](C)(C(=O)O)CCC[C@]12C	Diterpenoids
TKC179472	C22H36N2O2	InChI=1S/C22H36N2O2/c1-13-9-15-10-14(2)22(4,24-12-26)18-6-5-17-20(19(15)18)16(13)7-8-21(17,3)23-11-25/h11-20H,5-10H2,1-4H3,(H,23,25)(H,24,26)/t13-,14+,15-,16+,17-,18-,19+,20+,21-,22+/m0/s1	C[C@H]1C[C@H]2C[C@@H](C)[C@@](C)(N=CO)[C@H]3CC[C@H]4[C@H]([C@H]23)[C@@H]1CC[C@]4(C)N=CO	Diterpenoids
TKC205893	C30H40O7	InChI=1S/C30H40O7/c1-9-15(3)26(33)36-14-28(8)21-12-19(7)29-13-18(6)25(37-27(34)16(4)10-2)30(29,35)23(31)17(5)11-20(22(21)28)24(29)32/h9-11,13,19-23,25,31,35H,12,14H2,1-8H3/b15-9+,16-10-/t19-,20+,21-,22+,23-,25+,28-,29+,30+/m1/s1	C/C=C(/C)C(=O)O[C@H]1C(C)=C[C@]23C(=O)[C@@H](C=C(C)[C@@H](O)[C@]12O)[C@H]1[C@@H](C[C@H]3C)[C@@]1(C)COC(=O)/C(C)=C/C	Diterpenoids
TKC122794	C28H40O8	InChI=1S/C28H40O8/c1-14-21-12-20-13-23(34-17(4)30)15(2)24(27(20,7)8)25(35-18(5)31)26(36-19(6)32)28(21,9)11-10-22(14)33-16(3)29/h20-23,25-26H,1,10-13H2,2-9H3/t20?,21?,22-,23-,25+,26-,28+/m0/s1	C=C1C2CC3C[C@H](OC(C)=O)C(C)=C([C@@H](OC(C)=O)[C@H](OC(C)=O)[C@]2(C)CC[C@@H]1OC(C)=O)C3(C)C	Diterpenoids
TKC185880	C34H56O11	InChI=1S/C34H56O11/c1-10-13-23(36)43-22-16-17-33(8,45-25(38)15-12-3)30-27-26(19(4)5)29(44-24(37)14-11-2)31(41-20(6)35)34(9,40)28(27)21(42-30)18-32(22,7)39/h19,21-22,26-31,39-40H,10-18H2,1-9H3/t21-,22+,26-,27-,28-,29+,30-,31-,32+,33+,34+/m1/s1	CCCC(=O)O[C@H]1[C@H](C(C)C)[C@@H]2[C@@H]([C@H]3C[C@](C)(O)[C@@H](OC(=O)CCC)CC[C@](C)(OC(=O)CCC)[C@@H]2O3)[C@](C)(O)[C@@H]1OC(C)=O	Diterpenoids
TKC105685	C26H34O8	InChI=1S/C26H34O8/c1-25-9-7-16-24(29)34-19(15-8-11-31-14-15)13-26(16,2)22(25)21(27)18(12-17(25)23(28)30-3)33-20-6-4-5-10-32-20/h8,11,14,16-20,22H,4-7,9-10,12-13H2,1-3H3/t16-,17-,18-,19-,20-,22-,25-,26-/m0/s1	COC(=O)[C@@H]1C[C@H](O[C@H]2CCCCO2)C(=O)[C@H]2[C@@]1(C)CC[C@H]1C(=O)O[C@H](c3ccoc3)C[C@]21C	Diterpenoids
TKC184934	C20H28O4	InChI=1S/C20H28O4/c1-13-4-7-16-19(2,9-8-17(22)20(16,3)12-21)15(13)6-5-14-10-18(23)24-11-14/h5-6,10,15-17,21-22H,1,4,7-9,11-12H2,2-3H3/b6-5+/t15-,16+,17+,19+,20-/m0/s1	C=C1CC[C@@H]2[C@](C)(CC[C@@H](O)[C@@]2(C)CO)[C@H]1/C=C/C1=CC(=O)OC1	Diterpenoids
TKC067334	C33H40O12	InChI=1S/C33H40O12/c1-16-21(42-17(2)34)14-33(40)28(44-29(39)20-11-9-8-10-12-20)26-31(7,22(37)13-23-32(26,15-41-23)45-19(4)36)27(38)25(43-18(3)35)24(16)30(33,5)6/h8-12,21-23,25-26,28,37,40H,13-15H2,1-7H3/t21-,22-,23+,25+,26-,28+,31+,32-,33+/m0/s1	CC(=O)O[C@H]1C[C@@]2(O)[C@H](OC(=O)c3ccccc3)[C@H]3[C@](C)(C(=O)[C@H](OC(C)=O)C(=C1C)C2(C)C)[C@@H](O)C[C@H]1OC[C@]13OC(C)=O	Diterpenoids
TKC105715	C35H48O14	InChI=1S/C35H48O14/c1-11-22(40)46-25-16(4)12-35(49-20(8)39)24(25)29(44-17(5)36)34-14-43-33(10,31(35)45-18(6)37)27(34)23-21(13-32(23,9)48-19(7)38)26(28(34)41)47-30(42)15(2)3/h15-16,21,23-27,29,31H,11-14H2,1-10H3/t16?,21?,23?,24?,25?,26?,27?,29-,31?,32+,33-,34+,35?/m1/s1	CCC(=O)OC1C(C)CC2(OC(C)=O)C1[C@@H](OC(C)=O)[C@@]13CO[C@@](C)(C2OC(C)=O)C1C1C(C[C@]1(C)OC(C)=O)C(OC(=O)C(C)C)C3=O	Diterpenoids
TKC067335	C33H40O12	InChI=1S/C33H40O12/c1-16-21(37)14-33(40)28(44-29(39)20-11-9-8-10-12-20)26-31(7,27(38)25(43-18(3)35)24(16)30(33,5)6)22(42-17(2)34)13-23-32(26,15-41-23)45-19(4)36/h8-12,21-23,25-26,28,37,40H,13-15H2,1-7H3/t21-,22-,23+,25+,26-,28+,31+,32-,33+/m0/s1	CC(=O)O[C@H]1C[C@H]2OC[C@@]2(OC(C)=O)[C@H]2[C@@H](OC(=O)c3ccccc3)[C@]3(O)C[C@H](O)C(C)=C([C@@H](OC(C)=O)C(=O)[C@]12C)C3(C)C	Diterpenoids
TKC179496	C32H42O9	InChI=1S/C32H42O9/c1-7-8-9-10-11-12-13-14-23(35)40-28-19(3)31(39)22-15-18(2)27(37)30(22,38)16-21(17-33)25(36)24(31)26-29(5,6)32(26,28)41-20(4)34/h11-16,19,22,24,26,28,33,38-39H,7-10,17H2,1-6H3/t19-,22-,24+,26-,28-,30-,31+,32-/m1/s1	CCCCCC=CC=CC(=O)O[C@@H]1[C@@H](C)[C@@]2(O)[C@@H](C(=O)C(CO)=C[C@]3(O)C(=O)C(C)=C[C@@H]23)[C@@H]2C(C)(C)[C@]12OC(C)=O	Diterpenoids
TKC124201	C26H42O10	InChI=1S/C26H42O10/c1-23(2)17(28)6-14-13(21(23)32)8-25-7-12(4-5-16(25)24(14,3)33)26(34,10-25)11-35-22-20(31)19(30)18(29)15(9-27)36-22/h12-20,22,27-31,33-34H,4-11H2,1-3H3/t12-,13-,14+,15+,16+,17+,18+,19-,20+,22+,24-,25-,26+/m1/s1	CC1(C)C(=O)[C@@H]2C[C@@]34C[C@@H](CC[C@H]3[C@](C)(O)[C@H]2C[C@@H]1O)[C@@](O)(CO[C@H]1O[C@@H](CO)[C@H](O)[C@@H](O)[C@@H]1O)C4	Diterpenoids
TKC105752	C22H28O7	InChI=1S/C22H28O7/c1-11-13-7-14(25)17-21(8-13,18(11)26)19(27)29-16-5-6-20(3,4)15(9-23)22(16,17)10-28-12(2)24/h9,13-17,25H,1,5-8,10H2,2-4H3/t13-,14+,15-,16+,17-,21+,22+/m1/s1	C=C1C(=O)[C@]23C[C@H]1C[C@H](O)[C@H]2[C@]1(COC(C)=O)[C@H](CCC(C)(C)[C@H]1C=O)OC3=O	Diterpenoids
TKC179500	C20H24O5	InChI=1S/C20H24O5/c1-10-8-19-9-11(10)4-5-12(19)20-7-6-13(21)18(2,17(23)25-20)15(20)14(19)16(22)24-3/h5,11,13-15,21H,1,4,6-9H2,2-3H3/t11-,13+,14-,15-,18-,19+,20-/m1/s1	C=C1C[C@]23C[C@H]1CC=C2[C@@]12CC[C@H](O)[C@@](C)(C(=O)O1)[C@H]2[C@@H]3C(=O)OC	Diterpenoids
TKC184978	C30H42O9	InChI=1S/C30H42O9/c1-6-7-8-9-10-11-12-13-21(32)38-24-22-25-28(16-31,39-25)26(34)30(37)20(14-18(4)23(30)33)29(22,36)19(5)15-27(24,35)17(2)3/h10-14,19-20,22,24-26,31,34-37H,2,6-9,15-16H2,1,3-5H3/t19-,20+,22-,24-,25+,26-,27-,28+,29+,30-/m1/s1	C=C(C)[C@]1(O)C[C@@H](C)[C@@]2(O)[C@@H]([C@@H]3O[C@]3(CO)[C@@H](O)[C@]3(O)C(=O)C(C)=C[C@H]32)[C@H]1OC(=O)C=CC=CCCCCC	Diterpenoids
TKC184982	C30H42N2O8	InChI=1S/C30H42N2O8/c1-36-19-12-28(34)21-17(11-16(19)22(21)38-3)29-20(37-2)9-10-27(14-40-25(33)15-7-5-6-8-18(15)31)13-32-26(29)30(28,35)24(39-4)23(27)29/h5-8,16-17,19-24,26,32,34-35H,9-14,31H2,1-4H3/t16-,17-,19+,20+,21-,22+,23-,24-,26+,27+,28-,29+,30-/m1/s1	CO[C@H]1C[C@@]2(O)[C@H]3[C@@H](OC)[C@@H]1C[C@H]3[C@@]13[C@@H](OC)CC[C@@]4(COC(=O)c5ccccc5N)CN[C@@H]1[C@]2(O)[C@H](OC)[C@H]43	Diterpenoids
TKC105827	C24H38O5	InChI=1S/C24H38O5/c1-15(11-14-25)9-10-19-16(2)20(28-17(3)26)21(29-18(4)27)22-23(5,6)12-8-13-24(19,22)7/h11,20-22,25H,8-10,12-14H2,1-7H3/b15-11+/t20-,21+,22-,24+/m0/s1	CC(=O)O[C@H]1C(C)=C(CC/C(C)=C/CO)[C@@]2(C)CCCC(C)(C)[C@@H]2[C@@H]1OC(C)=O	Diterpenoids
TKC184986	C20H32	InChI=1S/C20H32/c1-15(2)18-12-14-20(5)13-11-17(4)8-6-7-16(3)9-10-19(18)20/h7,11-12,15,19H,6,8-10,13-14H2,1-5H3/t19-,20-/m1/s1	CC1=CC[C@]2(C)CC=C(C(C)C)[C@H]2CCC(C)=CCC1	Diterpenoids
TKC123609	C20H16O6	InChI=1S/C20H16O6/c1-9-12-4-11(21)5-14-16(8-25-19(14)22)13(12)6-15-17(9)18(26-20(15)23)10-2-3-24-7-10/h2-3,6-7,11,18,21H,4-5,8H2,1H3/t11-,18-/m0/s1	Cc1c2c(cc3c1[C@H](c1ccoc1)OC3=O)C1=C(C[C@@H](O)C2)C(=O)OC1	Diterpenoids
TKC196898	C26H34NO4	InChI=1S/C26H34NO4/c1-5-24(2)16-13-21-18(17-24)7-12-22-25(21,3)14-6-15-26(22,4)23(28)31-20-10-8-19(9-11-20)27(29)30/h5,8-11,17,21-22H,1,6-7,12-16H2,2-4H3,(H,29,30)/q+1/t21-,22+,24+,25+,26+/m0/s1	C=C[C@@]1(C)C=C2CC[C@H]3[C@](C)(C(=O)Oc4ccc([N+](=O)O)cc4)CCC[C@]3(C)[C@H]2CC1	Diterpenoids
TKC184996	C23H36O7	InChI=1S/C23H36O7/c1-14-7-8-20(29-16(3)24)23(5)12-10-19(30-23)22(4,27)11-9-17(13-18(14)25)15(2)21(26)28-6/h7,17-20,25,27H,2,8-13H2,1,3-6H3/b14-7+/t17-,18-,19+,20+,22-,23-/m0/s1	C=C(C(=O)OC)[C@H]1CC[C@](C)(O)[C@H]2CC[C@](C)(O2)[C@H](OC(C)=O)C/C=C(\C)[C@@H](O)C1	Diterpenoids
TKC185937	C20H32O6	InChI=1S/C20H32O6/c1-9-7-19-8-12(21)20(26)14(13(22)16(24)17(20,2)3)18(4,25)11(19)6-5-10(9)15(19)23/h7,10-16,21-26H,5-6,8H2,1-4H3/t10-,11+,12+,13+,14-,15-,16+,18+,19+,20+/m0/s1	CC1=C[C@@]23C[C@@H](O)[C@@]4(O)[C@@H]([C@@H](O)[C@@H](O)C4(C)C)[C@](C)(O)[C@H]2CC[C@@H]1[C@@H]3O	Diterpenoids
TKC161887	C20H32O4	InChI=1S/C20H32O4/c1-12(10-18(23)24)6-7-14-13(2)15(21)11-16-19(3,4)17(22)8-9-20(14,16)5/h10,14-17,21-22H,2,6-9,11H2,1,3-5H3,(H,23,24)/b12-10-/t14-,15-,16-,17-,20+/m1/s1	C=C1[C@@H](CC/C(C)=C\C(=O)O)[C@]2(C)CC[C@@H](O)C(C)(C)[C@H]2C[C@H]1O	Diterpenoids
TKC196903	C17H24O5	InChI=1S/C17H24O5/c1-9-5-13-15(3,6-11(9)19)16(4)7-12(21-10(2)18)14(22-13)17(16)8-20-17/h5,11-14,19H,6-8H2,1-4H3/t11-,12+,13+,14+,15-,16+,17-/m0/s1	CC(=O)O[C@@H]1C[C@@]2(C)[C@]3(CO3)[C@@H]1O[C@@H]1C=C(C)[C@@H](O)C[C@@]12C	Diterpenoids
TKC097595	C37H46O11	InChI=1S/C37H46O11/c1-6-7-8-9-10-11-15-18-26(39)46-31-27-30-34(20-38,48-30)33(42)37(45)25(19-22(4)28(37)40)36(27,44)23(5)29(35(31,43)21(2)3)47-32(41)24-16-13-12-14-17-24/h10-19,23,25,27,29-31,33,38,42-45H,2,6-9,20H2,1,3-5H3/b11-10+,18-15+/t23-,25+,27+,29-,30+,31-,33-,34+,35+,36+,37-/m1/s1	C=C(C)[C@@]1(O)[C@H](OC(=O)/C=C/C=C/CCCCC)[C@@H]2[C@@H]3O[C@]3(CO)[C@@H](O)[C@]3(O)C(=O)C(C)=C[C@H]3[C@@]2(O)[C@H](C)[C@H]1OC(=O)c1ccccc1	Diterpenoids
TKC185041	C20H32O	InChI=1S/C20H32O/c1-13(2)7-6-8-14(3)16-10-11-19(5,21)20-12-9-15(4)17(20)18(16)20/h7-8,15-18,21H,6,9-12H2,1-5H3/b14-8-/t15-,16?,17?,18?,19?,20?/m0/s1	CC(C)=CC/C=C(/C)C1CCC(C)(O)C23CC[C@H](C)C2C13	Diterpenoids
TKC097596	C29H34O10	InChI=1S/C29H34O10/c1-13(2)27-21(35-16(5)31)15(4)28-18-11-14(3)20(32)26(18,34)24(33)25(12-30)22(36-25)19(28)23(27)37-29(38-27,39-28)17-9-7-6-8-10-17/h6-10,14-15,18-19,21-24,30,33-34H,1,11-12H2,2-5H3/t14-,15+,18+,19-,21+,22+,23+,24+,25+,26+,27-,28-,29?/m0/s1	C=C(C)[C@@]12OC3(c4ccccc4)O[C@@H]1[C@@H]1[C@H]4O[C@@]4(CO)[C@@H](O)[C@]4(O)C(=O)[C@@H](C)C[C@H]4[C@@]1(O3)[C@H](C)[C@H]2OC(C)=O	Diterpenoids
TKC185049	C20H30O2	InChI=1S/C20H30O2/c1-13(2)19-16-10-9-14(3)7-6-8-15(4)11-18(22)20(16,5)12-17(19)21/h7,15-16H,6,8-12H2,1-5H3/b14-7+/t15-,16-,20-/m0/s1	CC(C)=C1C(=O)C[C@]2(C)C(=O)C[C@@H](C)CC/C=C(\C)CC[C@@H]12	Diterpenoids
TKC097601	C20H30O3	InChI=1S/C20H30O3/c1-6-19(4)10-12-7-8-15-18(2,3)17(23)14(21)11-20(15,5)13(12)9-16(19)22/h6,10,13,15-17,22-23H,1,7-9,11H2,2-5H3/t13-,15-,16+,17-,19-,20+/m0/s1	C=C[C@@]1(C)C=C2CC[C@H]3C(C)(C)[C@@H](O)C(=O)C[C@]3(C)[C@H]2C[C@H]1O	Diterpenoids
TKC105984	C37H52O11	InChI=1S/C37H52O11/c1-6-7-8-9-10-11-15-18-27(38)47-21-35(44)30(40)28-31(48-32(41)25-16-13-12-14-17-25)34(43,22(2)3)20-24(5)36(28,45)26-19-23(4)29(39)37(26,46)33(35)42/h10-18,23-24,26,28-31,33,39-40,42-46H,2,6-9,19-21H2,1,3-5H3/b11-10+,18-15+/t23-,24+,26-,28-,29-,30-,31+,33+,34+,35+,36-,37+/m0/s1	C=C(C)[C@]1(O)C[C@@H](C)[C@@]2(O)[C@@H]([C@H](O)[C@](O)(COC(=O)/C=C/C=C/CCCCC)[C@@H](O)[C@]3(O)[C@@H](O)[C@@H](C)C[C@H]32)[C@H]1OC(=O)c1ccccc1	Diterpenoids
TKC161906	C22H34O2	InChI=1S/C22H34O2/c1-16(2)9-7-11-18(4)21-14-13-17(3)10-8-12-19(5)22(21)15-24-20(6)23/h9-10,21-22H,4-5,7-8,11-15H2,1-3,6H3/b17-10+/t21-,22+/m0/s1	C=C1CC/C=C(\C)CC[C@@H](C(=C)CCC=C(C)C)[C@@H]1COC(C)=O	Diterpenoids
TKC097604	C20H26O4	InChI=1S/C20H26O4/c1-6-19(4)15(22)9-12-11(16(19)23)7-8-14-18(2,3)17(24)13(21)10-20(12,14)5/h6-7,9,14,16-17,23-24H,1,8,10H2,2-5H3/t14-,16-,17-,19+,20+/m1/s1	C=C[C@@]1(C)C(=O)C=C2C(=CC[C@@H]3C(C)(C)[C@H](O)C(=O)C[C@@]23C)[C@H]1O	Diterpenoids
TKC106023	C35H42O9	InChI=1S/C35H42O9/c1-19-26(39)18-25-29(41-21(3)36)35-20(2)27(44-28(40)15-14-24-12-10-9-11-13-24)16-17-33(35,8)30(42-22(4)37)31(43-23(5)38)34(19,35)32(25,6)7/h9-15,19,25,27,29-31H,2,16-18H2,1,3-8H3/b15-14+/t19-,25+,27+,29-,30+,31+,33+,34-,35-/m1/s1	C=C1[C@@H](OC(=O)/C=C/c2ccccc2)CC[C@@]2(C)[C@@H](OC(C)=O)[C@H](OC(C)=O)[C@@]34[C@H](C)C(=O)C[C@@H]([C@@H](OC(C)=O)[C@]123)C4(C)C	Diterpenoids
TKC106025	C27H39NO9	InChI=1S/C27H39NO9/c1-14(2)24(32)19(36-18(30)16-9-8-12-28(16)6)25(33)20(4)13-23(35-7)21(24,5)27(25,34)26(37-23)17(29)15(3)10-11-22(20,26)31/h8-9,12,14-15,17,19,29,31-34H,10-11,13H2,1-7H3/t15-,17+,19+,20-,21-,22-,23-,24+,25+,26+,27+/m0/s1	CO[C@@]12C[C@@]3(C)[C@@]4(O)CC[C@H](C)[C@@H](O)[C@]4(O1)[C@]1(O)[C@@]3(O)[C@H](OC(=O)c3cccn3C)[C@](O)(C(C)C)[C@]21C	Diterpenoids
TKC097618	C31H46O9	InChI=1S/C31H46O9/c1-15-13-23(40-29(36)16(2)18(4)32)27-28(39-21(7)35)26-17(3)22(37-19(5)33)11-12-31(26,10)14-24(38-20(6)34)25(15)30(27,8)9/h16,18,22-24,26-28,32H,3,11-14H2,1-2,4-10H3/t16?,18?,22?,23?,24?,26-,27-,28?,31+/m1/s1	C=C1C(OC(C)=O)CC[C@@]2(C)CC(OC(C)=O)C3=C(C)CC(OC(=O)C(C)C(C)O)[C@H](C(OC(C)=O)[C@@H]12)C3(C)C	Diterpenoids
TKC097620	C20H36O7P2	InChI=1S/C20H36O7P2/c1-17(2)8-5-9-19(4)14(17)7-11-20-12-16(18(3,13-20)10-6-15(19)20)26-29(24,25)27-28(21,22)23/h14-16H,5-13H2,1-4H3,(H,24,25)(H2,21,22,23)/t14-,15+,16+,18-,19-,20+/m1/s1	CC1(C)CCC[C@]2(C)[C@@H]1CC[C@@]13C[C@H](OP(=O)(O)OP(=O)(O)O)[C@](C)(CC[C@H]12)C3	Diterpenoids
TKC185089	C20H30O2	InChI=1S/C20H30O2/c1-16(2)13-20(21)14-18(4)9-5-7-17(3)8-6-10-19-11-12-22-15-19/h8-9,11-13,15,20-21H,5-7,10,14H2,1-4H3/b17-8+,18-9+/t20-/m1/s1	CC(C)=C[C@@H](O)C/C(C)=C/CC/C(C)=C/CCc1ccoc1	Diterpenoids
TKC097621	C29H49N3O2S	InChI=1S/C29H49N3O2S/c1-5-34-24(33)28(4)14-8-13-27(3)21(28)12-16-29-17-23(26(2,18-29)15-11-22(27)29)32-25(35)31-20-10-7-6-9-19(20)30/h19-23H,5-18,30H2,1-4H3,(H2,31,32,35)/t19-,20-,21-,22-,23+,26-,27+,28+,29-/m0/s1	CCOC(=O)[C@]1(C)CCC[C@]2(C)[C@@H]1CC[C@@]13C[C@@H](NC(=S)N[C@H]4CCCC[C@@H]4N)[C@@](C)(CC[C@@H]21)C3	Diterpenoids
TKC188688	C33H45NO11	InChI=1S/C33H45NO11/c1-16(35)45-33-21-18(13-31(39,28(43-6)26(33)37)27(21)44-29(38)17-10-8-7-9-11-17)32-20(41-4)12-19(36)30(15-40-3)14-34(2)25(32)22(33)23(42-5)24(30)32/h7-11,18-28,36-37,39H,12-15H2,1-6H3/t18-,19?,20?,21-,22?,23?,24-,25-,26?,27?,28+,30?,31-,32?,33-/m1/s1	COCC12CN(C)[C@@H]3C4C(OC)[C@H]1C3(C(OC)CC2O)[C@@H]1C[C@@]2(O)C(OC(=O)c3ccccc3)[C@@H]1[C@]4(OC(C)=O)C(O)[C@@H]2OC	Diterpenoids
TKC097628	C27H33BrO4	InChI=1S/C27H33BrO4/c1-23(2)9-4-10-24(3)19(23)13-20(29)26-12-11-25(15-26,14-21-27(24,26)32-21)16-31-22(30)17-5-7-18(28)8-6-17/h5-8,11-12,19-21,29H,4,9-10,13-16H2,1-3H3/t19-,20+,21+,24-,25+,26?,27-/m1/s1	CC1(C)CCC[C@]2(C)[C@@H]1C[C@H](O)C13C=C[C@](COC(=O)c4ccc(Br)cc4)(C[C@@H]4O[C@@]412)C3	Diterpenoids
TKC097643	C22H26O9	InChI=1S/C22H26O9/c1-8-6-20-15-14-12(7-19(15,4)26)29-18(25)21(14,20)13(28-10(3)23)5-11-9(2)17(24)30-16(11)22(8,27)31-20/h6,11-17,24,26-27H,2,5,7H2,1,3-4H3/t11-,12+,13+,14+,15+,16+,17-,19+,20?,21-,22-/m0/s1	C=C1[C@@H](O)O[C@@H]2[C@H]1C[C@@H](OC(C)=O)[C@@]13C(=O)O[C@@H]4C[C@@](C)(O)[C@@H]([C@@H]41)C31C=C(C)[C@]2(O)O1	Diterpenoids
TKC097645	C48H66O16	InChI=1S/C48H66O16/c1-21(49)60-30-13-25-17-47(20-29(55)37-43(7,8)35(63-24(4)52)16-33(57)45(37,10)39(30)47)41(59)64-48(12-11-27(25)53)26-14-31(61-22(2)50)38-44(9)32(56)15-34(62-23(3)51)42(5,6)36(44)28(54)19-46(38,18-26)40(48)58/h25-26,29-39,55-57H,11-20H2,1-10H3/t25-,26-,29-,30-,31-,32-,33-,34-,35-,36+,37+,38-,39-,44+,45+,46-,47-,48-/m0/s1	CC(=O)O[C@H]1C[C@H]2C[C@@]3(CC(=O)[C@@H]4C(C)(C)[C@@H](OC(C)=O)C[C@H](O)[C@@]4(C)[C@H]13)C(=O)[C@]21CCC(=O)[C@H]2C[C@H](OC(C)=O)[C@@H]3[C@@](C[C@H](O)[C@@H]4C(C)(C)[C@@H](OC(C)=O)C[C@H](O)[C@@]34C)(C2)C(=O)O1	Diterpenoids
TKC185118	C20H34O	InChI=1S/C20H34O/c1-15(2)19-13-12-17(4)10-6-8-16(3)9-7-11-18(5)14-20(19)21/h9-10,14-15,19-21H,6-8,11-13H2,1-5H3/b16-9+,17-10+,18-14+/t19-,20-/m0/s1	C/C1=C\CC/C(C)=C/[C@H](O)[C@H](C(C)C)CC/C(C)=C/CC1	Diterpenoids
TKC205974	C25H41NO7	InChI=1S/C25H41NO7/c1-6-26-11-22(12-30-2)8-7-16(27)24-14-9-13-15(31-3)10-23(28,17(14)18(13)32-4)25(29,21(24)26)20(33-5)19(22)24/h13-21,27-29H,6-12H2,1-5H3/t13-,14?,15+,16+,17-,18+,19-,20+,21-,22+,23-,24+,25-/m1/s1	CCN1C[C@]2(COC)CC[C@H](O)[C@@]34C5C[C@@H]6[C@@H](OC)C[C@@](O)([C@H]5[C@H]6OC)[C@@](O)([C@@H](OC)[C@H]23)[C@H]14	Diterpenoids
TKC185124	C20H30O3	InChI=1S/C20H30O3/c1-12-6-8-15-16(20(15,4)5)10-14(3)19(23)18(22)11-13(2)17(21)9-7-12/h7,10-11,15-18,21-22H,6,8-9H2,1-5H3/b12-7+,13-11+,14-10+/t15-,16+,17+,18+/m0/s1	C/C1=C\C[C@@H](O)/C(C)=C/[C@@H](O)C(=O)/C(C)=C/[C@@H]2[C@H](CC1)C2(C)C	Diterpenoids
TKC106159	C20H30O	InChI=1S/C20H30O/c1-14(2)17-13-19(21)20(5)12-11-16(4)8-6-7-15(3)9-10-18(17)20/h7,11,17-18H,1,6,8-10,12-13H2,2-5H3/b15-7+,16-11-/t17-,18+,20-/m1/s1	C=C(C)[C@H]1CC(=O)[C@]2(C)C/C=C(/C)CC/C=C(\C)CC[C@@H]12	Diterpenoids
TKC106213	C21H35O4S	InChI=1S/C21H34O4S/c1-19-7-4-8-20(2,18(23)24)15(19)6-10-21-9-5-13(11-16(19)21)14(17(21)22)12-26(3)25/h13-17,22,25H,4-12H2,1-3H3/p+1/t13-,14-,15-,16-,17+,19+,20-,21-,26+/m0/s1	C[S@@+](O)C[C@H]1[C@H]2CC[C@@]3(CC[C@@H]4[C@@](C)(C(=O)O)CCC[C@@]4(C)[C@@H]3C2)[C@@H]1O	Diterpenoids
TKC185189	C20H24O6	InChI=1S/C20H24O6/c1-9(2)10-11(21)16(25)20-18(5)8-6-7-17(3,4)13(18)12(22)15(24)19(20,26-20)14(10)23/h9,21-22H,6-8H2,1-5H3/t18-,19+,20?/m0/s1	CC(C)C1=C(O)C(=O)C23O[C@@]2(C(=O)C(O)=C2C(C)(C)CCC[C@@]23C)C1=O	Diterpenoids
TKC106285	C20H30O2	InChI=1S/C20H30O2/c1-13(2)14-6-8-16-15(12-14)7-9-17-19(16,3)10-5-11-20(17,4)18(21)22/h6,12-13,16-17H,5,7-11H2,1-4H3,(H,21,22)/t16?,17?,19-,20-/m0/s1	CC(C)C1=CCC2C(=C1)CCC1[C@@](C)(C(=O)O)CCC[C@@]21C	Diterpenoids
TKC106406	C30H42O10	InChI=1S/C30H42O10/c1-13-11-30-25(37-18(6)32)14(2)12-29(30,40-30)24(33)15(3)22(36-17(5)31)19-20(27(19,7)8)23(35-10)21(13)38-26(34)28(9)16(4)39-28/h11,14-16,19-23,25H,12H2,1-10H3/b13-11+/t14-,15+,16+,19-,20+,21+,22-,23+,25-,28+,29-,30-/m0/s1	CO[C@@H]1[C@H]2[C@@H]([C@@H](OC(C)=O)[C@@H](C)C(=O)[C@@]34C[C@H](C)[C@H](OC(C)=O)[C@]3(/C=C(\C)[C@H]1OC(=O)[C@]1(C)O[C@@H]1C)O4)C2(C)C	Diterpenoids
TKC185239	C32H50O13	InChI=1S/C32H50O13/c1-14-10-32-8-5-19-30(2,6-4-7-31(19,3)29(41)45-28-26(40)24(38)22(36)18(13-34)44-28)20(32)9-16(15(14)11-32)42-27-25(39)23(37)21(35)17(12-33)43-27/h15-28,33-40H,1,4-13H2,2-3H3/t15-,16-,17-,18-,19+,20+,21-,22-,23+,24+,25-,26-,27-,28+,30-,31-,32-/m1/s1	C=C1C[C@@]23CC[C@H]4[C@@](C)(CCC[C@@]4(C)C(=O)O[C@@H]4O[C@H](CO)[C@@H](O)[C@H](O)[C@H]4O)[C@@H]2C[C@@H](O[C@@H]2O[C@H](CO)[C@@H](O)[C@H](O)[C@H]2O)[C@@H]1C3	Diterpenoids
TKC185241	C20H30O4	InChI=1S/C20H30O4/c1-11-13-7-14(21)16(2,3)20(13)15(22)9-18-8-12(17(4,23)10-18)5-6-19(11,18)24-20/h12-15,21-23H,1,5-10H2,2-4H3/t12-,13+,14+,15-,17-,18-,19-,20+/m1/s1	C=C1[C@@H]2C[C@H](O)C(C)(C)[C@]23O[C@]12CC[C@@H]1C[C@@]2(C[C@H]3O)C[C@@]1(C)O	Diterpenoids
TKC162011	C20H22O8	InChI=1S/C20H22O8/c1-10-4-6-19(17(24)25)14(3-2-12(21)15(19)16(22)23)20(10)8-13(28-18(20)26)11-5-7-27-9-11/h5,7,9-10,13-15H,2-4,6,8H2,1H3,(H,22,23)(H,24,25)/t10-,13-,14+,15+,19+,20+/m1/s1	C[C@@H]1CC[C@@]2(C(=O)O)[C@H](C(=O)O)C(=O)CC[C@@H]2[C@]12C[C@H](c1ccoc1)OC2=O	Diterpenoids
TKC165580	C39H54O6	InChI=1S/C39H54O6/c1-21(2)27-28(40)31(42)38-19-14-23(4)25(39(38,30(27)41)32(43)29-34(5,6)15-10-18-37(29,38)9)20-24-22(3)12-13-26-35(24,7)16-11-17-36(26,8)33(44)45/h14,21,24-26,29,40H,3,10-13,15-20H2,1-2,4-9H3,(H,44,45)/t24-,25+,26+,29-,35+,36+,37-,38+,39-/m0/s1	C=C1CC[C@H]2[C@](C)(C(=O)O)CCC[C@]2(C)[C@H]1C[C@@H]1C(C)=CC[C@]23C(=O)C(O)=C(C(C)C)C(=O)[C@]12C(=O)[C@H]1C(C)(C)CCC[C@@]13C	Diterpenoids
TKC097723	C20H28O3	InChI=1S/C20H28O3/c1-13-6-9-17-19(2,3)10-5-11-20(17,4)15(13)8-7-14-16(21)12-23-18(14)22/h7-8,15,17,21H,1,5-6,9-12H2,2-4H3/b8-7+/t15-,17-,20+/m0/s1	C=C1CC[C@H]2C(C)(C)CCC[C@]2(C)[C@H]1/C=C/C1=C(O)COC1=O	Diterpenoids
TKC185283	C34H47NO8	InChI=1S/C34H47NO8/c1-7-35-17-32(18-38-3)14-13-24(40-5)34-22-15-21-23(39-4)16-33(43-19(2)36,26(30(34)35)28(41-6)29(32)34)25(22)27(21)42-31(37)20-11-9-8-10-12-20/h8-12,21-30H,7,13-18H2,1-6H3/t21-,22-,23+,24?,25-,26+,27+,28+,29-,30?,32+,33-,34?/m1/s1	CCN1C[C@]2(COC)CCC(OC)C34C1[C@H]([C@H](OC)[C@@H]32)[C@@]1(OC(C)=O)C[C@H](OC)[C@H]2C[C@@H]4[C@@H]1[C@H]2OC(=O)c1ccccc1	Diterpenoids
TKC185293	C26H40O9	InChI=1S/C26H40O9/c1-12-13-10-26(21(12)32)8-5-16-24(2,17(26)9-14(13)28)6-4-7-25(16,3)23(33)35-22-20(31)19(30)18(29)15(11-27)34-22/h13-22,27-32H,1,4-11H2,2-3H3/t13-,14-,15-,16+,17+,18-,19+,20-,21-,22+,24-,25-,26-/m1/s1	C=C1[C@@H](O)[C@@]23CC[C@H]4[C@@](C)(CCC[C@@]4(C)C(=O)O[C@@H]4O[C@H](CO)[C@@H](O)[C@H](O)[C@H]4O)[C@@H]2C[C@@H](O)[C@@H]1C3	Diterpenoids
TKC185296	C23H37NO7	InChI=1S/C23H37NO7/c1-4-24-9-20(10-25)6-5-14(26)22-12-7-11-13(30-2)8-21(28,15(12)16(11)27)23(29,19(22)24)18(31-3)17(20)22/h11-19,25-29H,4-10H2,1-3H3/t11-,12-,13+,14+,15-,16+,17-,18+,19+,20+,21-,22+,23-/m1/s1	CCN1C[C@]2(CO)CC[C@H](O)[C@]34[C@H]1[C@](O)([C@@H](OC)[C@H]23)[C@@]1(O)C[C@H](OC)[C@H]2C[C@@H]4[C@@H]1[C@H]2O	Diterpenoids
TKC097752	C20H34O4	InChI=1S/C20H34O4/c1-15(2)7-9-18(22)16(3)6-5-12-20(4)19(23)10-8-17(11-13-21)14-24-20/h7,11,16,19,21,23H,5-6,8-10,12-14H2,1-4H3/b17-11+/t16?,19-,20+/m0/s1	CC(C)=CCC(=O)C(C)CCC[C@@]1(C)OC/C(=C/CO)CC[C@@H]1O	Diterpenoids
TKC106617	C31H38O8	InChI=1S/C31H38O8/c1-17-14-23-22(29(23,5)6)12-13-30(16-36-30)27(37-19(3)32)24-25(38-28(35)21-10-8-7-9-11-21)18(2)15-31(24,26(17)34)39-20(4)33/h7-11,14,18,22-25,27H,12-13,15-16H2,1-6H3/b17-14+/t18-,22-,23+,24+,25-,27+,30-,31+/m0/s1	CC(=O)O[C@@H]1[C@H]2[C@@H](OC(=O)c3ccccc3)[C@@H](C)C[C@]2(OC(C)=O)C(=O)/C(C)=C/[C@@H]2[C@H](CC[C@]13CO3)C2(C)C	Diterpenoids
TKC185315	C24H38O8	InChI=1S/C24H38O8/c1-14-18(28)19(29)20-22(5,13-30-15(2)26)17(31-16(3)27)7-8-23(20,6)24(14)10-9-21(4,32-24)11-12-25/h14,17,19-20,25,29H,7-13H2,1-6H3/t14-,17-,19-,20+,21+,22+,23+,24-/m1/s1	CC(=O)OC[C@]1(C)[C@@H]2[C@H](O)C(=O)[C@@H](C)[C@]3(CC[C@@](C)(CCO)O3)[C@@]2(C)CC[C@H]1OC(C)=O	Diterpenoids
TKC097755	C33H46O9	InChI=1S/C33H46O9/c1-7-8-9-10-25(35)42-28-26(36)29(41-20(5)27(28)39-6)40-17-32-15-22-19(4)11-12-23(22)31(16-34)14-21(32)13-24(18(2)3)33(31,32)30(37)38/h7-10,13,16,18-23,26-29,36H,11-12,14-15,17H2,1-6H3,(H,37,38)/b8-7+,10-9+/t19-,20-,21?,22-,23-,26+,27-,28+,29-,31?,32?,33?/m1/s1	C/C=C/C=C/C(=O)O[C@H]1[C@H](O)[C@H](OCC23C[C@@H]4[C@H](C)CC[C@H]4C4(C=O)CC2C=C(C(C)C)C34C(=O)O)O[C@H](C)[C@H]1OC	Diterpenoids
TKC097776	C20H34O	InChI=1S/C20H34O/c1-7-15(2)9-10-17-19(5)13-8-12-18(3,4)16(19)11-14-20(17,6)21/h7,9,16-17,21H,1,8,10-14H2,2-6H3/b15-9+/t16-,17?,19-,20+/m1/s1	C=C/C(C)=C/CC1[C@@](C)(O)CC[C@@H]2C(C)(C)CCC[C@@]12C	Diterpenoids
TKC066757	C26H39NO8	InChI=1S/C26H39NO8/c1-14-16(13-19(29)34-12-11-27-5)7-8-17-20(14)21(30)22(31)23-25(17,3)10-9-18(35-15(2)28)26(23,4)24(32)33-6/h13-14,17-18,20-21,23,27,30H,7-12H2,1-6H3/b16-13+	CNCCOC(=O)/C=C1\CCC2C(C(O)C(=O)C3C2(C)CCC(OC(C)=O)C3(C)C(=O)OC)C1C	Diterpenoids
TKC097777	C20H34O	InChI=1S/C20H34O/c1-7-15(2)9-10-17-19(5)13-8-12-18(3,4)16(19)11-14-20(17,6)21/h7,9,16-17,21H,1,8,10-14H2,2-6H3/b15-9+/t16?,17?,19-,20+/m1/s1	C=C/C(C)=C/CC1[C@@](C)(O)CCC2C(C)(C)CCC[C@]21C	Diterpenoids
TKC190121	C34H52O7	InChI=1S/C34H52O7/c1-7-9-10-11-12-13-14-16-27(35)40-21-24-18-25-29-31(5,6)33(29,41-28(36)15-8-2)19-23(4)34(25,39)26-17-22(3)30(37)32(26,38)20-24/h17-18,23,25-26,29,38-39H,7-16,19-21H2,1-6H3/t23-,25+,26-,29-,32-,33+,34-/m1/s1	CCCCCCCCCC(=O)OCC1=C[C@H]2[C@@H]3C(C)(C)[C@]3(OC(=O)CCC)C[C@@H](C)[C@]2(O)[C@@H]2C=C(C)C(=O)[C@@]2(O)C1	Diterpenoids
TKC066792	C25H32O7	InChI=1S/C25H32O7/c1-14-17-7-10-30-20(17)12-19-18(14)11-21(32-16(3)27)22-24(4,23(28)29-5)8-6-9-25(19,22)13-31-15(2)26/h7,10,19,21-22H,6,8-9,11-13H2,1-5H3/t19-,21+,22-,24+,25-/m0/s1	COC(=O)[C@]1(C)CCC[C@]2(COC(C)=O)[C@H]3Cc4occc4C(C)=C3C[C@@H](OC(C)=O)[C@H]21	Diterpenoids
TKC185359	C20H30O4	InChI=1S/C20H30O4/c1-5-17(22)12-19(23)15(4)20(24)14(3)18-9-8-13(2)11-16(18)7-6-10-21/h6-9,11,14-15,17,20-22,24H,5,10,12H2,1-4H3/b7-6+/t14-,15-,17-,20+/m0/s1	CC[C@H](O)CC(=O)[C@H](C)[C@H](O)[C@@H](C)c1ccc(C)cc1/C=C/CO	Diterpenoids
TKC185360	C20H30O4	InChI=1S/C20H30O4/c1-5-17(22)12-19(23)15(4)20(24)14(3)18-9-8-13(2)11-16(18)7-6-10-21/h6-9,11,14-15,17,20-22,24H,5,10,12H2,1-4H3/b7-6+/t14-,15+,17+,20-/m1/s1	CC[C@H](O)CC(=O)[C@H](C)[C@H](O)[C@H](C)c1ccc(C)cc1/C=C/CO	Diterpenoids
TKC066796	C37H44O11	InChI=1S/C37H44O11/c1-19-27(42)17-26-31(45-22(4)39)37-20(2)28(48-30(43)16-15-25-13-11-10-12-14-25)18-29(44-21(3)38)35(37,9)32(46-23(5)40)33(47-24(6)41)36(19,37)34(26,7)8/h10-16,19,26,28-29,31-33H,2,17-18H2,1,3-9H3/b16-15+/t19-,26+,28+,29+,31-,32+,33+,35+,36+,37-/m1/s1	C=C1[C@@H](OC(=O)/C=C/c2ccccc2)C[C@H](OC(C)=O)[C@@]2(C)[C@@H](OC(C)=O)[C@H](OC(C)=O)[C@]34[C@H](C)C(=O)C[C@@H]([C@@H](OC(C)=O)[C@]123)C4(C)C	Diterpenoids
TKC185369	C40H56O6	InChI=1S/C40H56O6/c1-22(2)39-20-26(24(4)12-14-25-23(3)13-15-28-36(25,7)17-11-18-37(28,8)34(45)46)40(33(39)44)27(21-41)30-35(5,6)16-10-19-38(30,9)31(40)29(42)32(39)43/h12,21-22,25-28,30,42H,3,10-11,13-20H2,1-2,4-9H3,(H,45,46)/b24-12+/t25-,26+,27+,28+,30-,36+,37+,38-,39+,40-/m0/s1	C=C1CC[C@H]2[C@](C)(C(=O)O)CCC[C@]2(C)[C@H]1C/C=C(\C)[C@H]1C[C@@]2(C(C)C)C(=O)C(O)=C3[C@@]4(C)CCCC(C)(C)[C@@H]4[C@@H](C=O)[C@]31C2=O	Diterpenoids
TKC097810	C23H24O10	InChI=1S/C23H24O10/c1-10(9-24)12-5-14-13(20(26)28-4)7-15(30-14)18-22(3,32-18)8-16-19-23(33-19,21(27)31-16)17(6-12)29-11(2)25/h7,9,12,16-19H,1,5-6,8H2,2-4H3/t12-,16+,17?,18-,19+,22-,23?/m1/s1	C=C(C=O)[C@@H]1Cc2oc(cc2C(=O)OC)[C@H]2O[C@]2(C)C[C@@H]2OC(=O)C3(O[C@@H]23)C(OC(C)=O)C1	Diterpenoids
TKC097811	C23H24O10	InChI=1S/C23H24O10/c1-10(9-24)12-5-14-13(20(26)28-4)7-15(30-14)18-22(3,32-18)8-16-19-23(33-19,21(27)31-16)17(6-12)29-11(2)25/h7,9,12,16-19H,1,5-6,8H2,2-4H3/t12-,16-,17+,18+,19-,22+,23-/m0/s1	C=C(C=O)[C@H]1Cc2oc(cc2C(=O)OC)[C@H]2O[C@]2(C)C[C@@H]2OC(=O)[C@]3(O[C@@H]23)[C@H](OC(C)=O)C1	Diterpenoids
TKC097813	C20H24O6	InChI=1S/C20H24O6/c1-10(2)14-6-5-12-7-13(24-17(12)22)9-19(4)18(26-19)20(23)8-11(3)15(21)16(14)25-20/h7-8,13-14,16,18,23H,1,5-6,9H2,2-4H3/t13-,14+,16+,18+,19-,20+/m1/s1	C=C(C)[C@@H]1CCC2=C[C@H](C[C@@]3(C)O[C@@H]3[C@]3(O)C=C(C)C(=O)[C@H]1O3)OC2=O	Diterpenoids
TKC097814	C25H28O10	InChI=1S/C25H28O10/c1-11-7-19-22-25(5,35-22)10-15-8-17(24(29)33-15)18(31-13(3)26)9-16(12(2)23(28)30-6)21(20(11)34-19)32-14(4)27/h7-8,15-16,18,21-22H,2,9-10H2,1,3-6H3/t15-,16+,18-,21+,22-,25-/m1/s1	C=C(C(=O)OC)[C@@H]1C[C@@H](OC(C)=O)C2=C[C@H](C[C@@]3(C)O[C@@H]3c3cc(C)c(o3)[C@H]1OC(C)=O)OC2=O	Diterpenoids
TKC066886	C24H36O8	InChI=1S/C24H36O8/c1-13-8-19(30-15(3)26)24(12-28-14(2)25)17(6-5-7-23(24)11-29-23)22(13,4)18-9-16-10-20(27)32-21(16)31-18/h13,16-21,27H,5-12H2,1-4H3/t13-,16+,17+,18+,19+,20+,21-,22+,23+,24+/m0/s1	CC(=O)OC[C@]12[C@H](OC(C)=O)C[C@H](C)[C@@](C)([C@H]3C[C@@H]4C[C@H](O)O[C@@H]4O3)[C@H]1CCC[C@@]21CO1	Diterpenoids
TKC066900	C24H34O5	InChI=1S/C24H34O5/c1-6-8-22(28)29-19-12-18(14-25)24(15-26)20(13-19)23(5,10-9-16(3)7-2)17(4)11-21(24)27/h7,12,14-15,17,19-21,27H,2-3,6,8-11,13H2,1,4-5H3/t17-,19+,20+,21+,23-,24+/m1/s1	C=CC(=C)CC[C@@]1(C)[C@@H]2C[C@@H](OC(=O)CCC)C=C(C=O)[C@]2(C=O)[C@@H](O)C[C@H]1C	Diterpenoids
TKC097815	C25H28O10	InChI=1S/C25H28O10/c1-11-7-19-22-25(5,35-22)10-15-8-17(24(29)33-15)18(31-13(3)26)9-16(12(2)23(28)30-6)21(20(11)34-19)32-14(4)27/h7-8,15-16,18,21-22H,2,9-10H2,1,3-6H3/t15-,16?,18-,21+,22-,25-/m1/s1	C=C(C(=O)OC)C1C[C@@H](OC(C)=O)C2=C[C@H](C[C@@]3(C)O[C@@H]3c3cc(C)c(o3)[C@H]1OC(C)=O)OC2=O	Diterpenoids
TKC106807	C20H28O5	InChI=1S/C20H28O5/c1-12-7-5-8-19(3,23)9-6-10-20(4)15(25-20)11-14-13(2)18(22)24-17(14)16(12)21/h6,9,12,14-15,17,23H,2,5,7-8,10-11H2,1,3-4H3/b9-6-/t12-,14+,15-,17-,19-,20-/m1/s1	C=C1C(=O)O[C@H]2C(=O)[C@H](C)CCC[C@@](C)(O)/C=C\C[C@@]3(C)O[C@@H]3C[C@@H]12	Diterpenoids
TKC106820	C21H36O2	InChI=1S/C21H36O2/c1-16(2)19-11-10-17(3)8-7-9-18(4)14-20(22)15-21(5,23-6)13-12-19/h8,12-14,16,19-20,22H,7,9-11,15H2,1-6H3/b13-12+,17-8-,18-14-/t19-,20+,21+/m1/s1	CO[C@@]1(C)/C=C/[C@H](C(C)C)CC/C(C)=C\CC/C(C)=C\[C@H](O)C1	Diterpenoids
TKC066939	C22H30O7	InChI=1S/C22H30O7/c1-9-6-14(24)20(27)22(5)12(9)7-15-21(4)13(8-16(25)29-15)10(2)18(28-11(3)23)17(26)19(21)22/h9,12-15,19-20,24,27H,6-8H2,1-5H3/t9-,12+,13+,14+,15-,19+,20+,21-,22+/m1/s1	CC(=O)OC1=C(C)[C@@H]2CC(=O)O[C@@H]3C[C@H]4[C@H](C)C[C@H](O)[C@H](O)[C@]4(C)[C@@H](C1=O)[C@@]32C	Diterpenoids
TKC097817	C24H28O9	InChI=1S/C24H28O9/c1-10(2)14-8-17(28-12(4)25)24-21(33-24)16(31-22(24)27)9-23(6)20(32-23)15-7-11(3)18(30-15)19(14)29-13(5)26/h7,14,16-17,19-21H,1,8-9H2,2-6H3/t14-,16+,17?,19-,20-,21+,23-,24?/m1/s1	C=C(C)[C@H]1CC(OC(C)=O)C23O[C@H]2[C@H](C[C@@]2(C)O[C@@H]2c2cc(C)c(o2)[C@@H]1OC(C)=O)OC3=O	Diterpenoids
TKC206059	C34H41NO4	InChI=1S/C34H41NO4/c1-16-11-17(2)25-23(12-16)26-20(5)28-19(4)18(3)13-33(28,6)29-27(26)31(25)39-22-9-7-21(8-10-22)14-34(38)15-24(30(29)36)32(37)35-34/h7-10,13,15-17,19,23,25-27,29,31,38H,11-12,14H2,1-6H3,(H,35,37)/t16-,17+,19+,23-,25-,26+,27+,29+,31+,33+,34-/m1/s1	CC1=C[C@@]2(C)C(=C(C)[C@H]3[C@@H]4C[C@H](C)C[C@H](C)[C@H]4[C@@H]4Oc5ccc(cc5)C[C@@]5(O)C=C(C(=O)N5)C(=O)[C@@H]2[C@H]34)[C@H]1C	Diterpenoids
TKC097819	C24H28O8	InChI=1S/C24H28O8/c1-11(2)16-9-18(28-13(4)25)17-8-15(30-23(17)27)10-24(6)22(32-24)19-7-12(3)20(31-19)21(16)29-14(5)26/h7-8,15-16,18,21-22H,1,9-10H2,2-6H3/t15-,16+,18-,21+,22-,24-/m0/s1	C=C(C)[C@H]1C[C@H](OC(C)=O)C2=C[C@@H](C[C@]3(C)O[C@H]3c3cc(C)c(o3)[C@@H]1OC(C)=O)OC2=O	Diterpenoids
TKC066976	C21H26O6	InChI=1S/C21H26O6/c1-13(2)17(12-22)7-6-16-9-18(26-20(16)24)8-14(3)10-21(25-5)11-15(4)19(23)27-21/h9-12,18H,6-8H2,1-5H3/b14-10+/t18-,21+/m1/s1	CO[C@]1(/C=C(\C)C[C@@H]2C=C(CCC(C=O)=C(C)C)C(=O)O2)C=C(C)C(=O)O1	Diterpenoids
TKC162103	C35H46O14	InChI=1S/C35H46O14/c1-17-24(40)15-34(32(6,7)43)27(17)28(49-30(41)22-12-10-9-11-13-22)29(48-21(5)39)33(8)26(47-20(4)38)14-25(46-19(3)37)23(16-45-18(2)36)35(33,44)31(34)42/h9-13,23-26,28-29,31,40,42-44H,14-16H2,1-8H3/t23-,24-,25+,26+,28+,29+,31+,33-,34-,35+/m0/s1	CC(=O)OC[C@H]1[C@H](OC(C)=O)C[C@@H](OC(C)=O)[C@@]2(C)[C@H](OC(C)=O)[C@H](OC(=O)c3ccccc3)C3=C(C)[C@@H](O)C[C@@]3(C(C)(C)O)[C@@H](O)[C@]12O	Diterpenoids
TKC066981	C22H36O2	InChI=1S/C22H36O2/c1-17(9-7-10-18(2)14-16-24-20(4)23)12-13-21-19(3)11-8-15-22(21,5)6/h9,11,14,21H,7-8,10,12-13,15-16H2,1-6H3/b17-9+,18-14+/t21-/m1/s1	CC(=O)OC/C=C(\C)CC/C=C(\C)CC[C@@H]1C(C)=CCCC1(C)C	Diterpenoids
TKC097827	C20H24O6	InChI=1S/C20H24O6/c1-9(2)12-7-6-11-8-13(25-19(11)24)14(10(3)4)16(22)18-20(5,26-18)17(23)15(12)21/h8,12-15,18,21H,1,3,6-7H2,2,4-5H3/t12-,13-,14+,15-,18+,20-/m0/s1	C=C(C)[C@@H]1CCC2=C[C@H](OC2=O)[C@@H](C(=C)C)C(=O)[C@H]2O[C@@]2(C)C(=O)[C@H]1O	Diterpenoids
TKC179525	C25H41NO7	InChI=1S/C25H41NO7/c1-6-26-11-22(12-30-2)16(27)7-8-23-14-9-13-15(31-3)10-24(28,17(14)18(13)32-4)25(29,21(23)26)20(33-5)19(22)23/h13-21,27-29H,6-12H2,1-5H3/t13-,14-,15+,16-,17-,18+,19-,20+,21+,22+,23-,24-,25-/m1/s1	CCN1C[C@@]2(COC)[C@H]3[C@H](OC)[C@@]4(O)[C@@H]1[C@]3(CC[C@H]2O)[C@@H]1C[C@@H]2[C@@H](OC)C[C@@]4(O)[C@H]1[C@H]2OC	Diterpenoids
TKC106931	C40H48O12	InChI=1S/C40H48O12/c1-34-6-4-22-38(15-48-29(26(34)38)46-13-34)24-20(41)9-17-11-36(24,32(44)50-22)28-19(17)3-8-40(52-28)18-10-21(42)25-37(12-18,31(40)43)33(45)51-23-5-7-35(2)14-47-30-27(35)39(23,25)16-49-30/h17-18,20-27,29-30,41-42H,3-16H2,1-2H3/t17-,18-,20+,21+,22-,23-,24-,25-,26+,27+,29-,30-,34-,35-,36-,37-,38-,39-,40-/m0/s1	C[C@]12CC[C@@H]3OC(=O)[C@@]45C[C@H](C[C@@H](O)[C@@H]4[C@]34CO[C@H](OC1)[C@@H]42)[C@@]1(CCC2=C(O1)[C@]13C[C@@H]2C[C@@H](O)[C@@H]1[C@]12CO[C@@H]4OC[C@](C)(CC[C@@H]1OC3=O)[C@@H]42)C5=O	Diterpenoids
TKC185443	C22H30O6	InChI=1S/C22H30O6/c1-13(2)9-10-19-18-12-26-22(27-16(5)24)21(17(18)11-20(25)28-19)14(3)7-6-8-15(4)23/h9,12,17,19,21-22H,3,6-8,10-11H2,1-2,4-5H3/t17-,19+,21+,22-/m1/s1	C=C(CCCC(C)=O)[C@H]1[C@@H]2CC(=O)O[C@@H](CC=C(C)C)C2=CO[C@@H]1OC(C)=O	Diterpenoids
TKC106946	C31H42BrN6O2	InChI=1S/C31H41BrN6O2/c1-20(11-14-38-19-37(5)28-26(38)27(33)35-18-36-28)9-12-30(3)21(2)10-13-31(4)22(7-6-8-25(30)31)17-40-29(39)24-15-23(32)16-34-24/h7,11,15-16,18-19,21,25H,6,8-10,12-14,17H2,1-5H3,(H2-,33,34,35,36,39)/p+1/b20-11+/t21-,25+,30+,31+/m1/s1	C/C(=C\Cn1c[n+](C)c2ncnc(N)c21)CC[C@]1(C)[C@@H]2CCC=C(COC(=O)c3cc(Br)c[nH]3)[C@]2(C)CC[C@H]1C	Diterpenoids
TKC097921	C43H62O10	InChI=1S/C43H62O10/c1-24(2)30-21-34(45)27(5)13-11-12-25(3)19-35(46)33-20-28(6)31-22-39(52-29(7)44)42(9,50)38-16-17-41(8,49)37(53-38)15-14-26(4)18-32(31)43(33,23-36(30)47)40(48)51-10/h13,18-19,24,30,32-33,37-39,49-50H,11-12,14-17,20-23H2,1-10H3/b25-19-,26-18+,27-13-/t30-,32+,33-,37+,38-,39+,41-,42+,43+/m1/s1	COC(=O)[C@]12CC(=O)[C@@H](C(C)C)CC(=O)/C(C)=C\CC/C(C)=C\C(=O)[C@H]1CC(C)=C1C[C@H](OC(C)=O)[C@@](C)(O)[C@H]3CC[C@@](C)(O)[C@H](CC/C(C)=C/[C@@H]12)O3	Diterpenoids
TKC106966	C20H20O6	InChI=1S/C20H20O6/c1-18-16-14(26-17(18)21)7-11-12(19(16)4-5-20(18,22)25-9-19)8-13(23-2)10-3-6-24-15(10)11/h3,6,8,14,16,22H,4-5,7,9H2,1-2H3/t14-,16+,18+,19+,20+/m1/s1	COc1cc2c(c3occc13)C[C@H]1OC(=O)[C@]3(C)[C@H]1[C@]21CC[C@]3(O)OC1	Diterpenoids
TKC106987	C24H30O8	InChI=1S/C24H30O8/c1-5-18(25)31-16-10-15(21(27)29-4)23(2)8-6-14-22(28)32-17(13-7-9-30-12-13)11-24(14,3)20(23)19(16)26/h7,9,12,14-17,20H,5-6,8,10-11H2,1-4H3/t14-,15-,16+,17-,20-,23-,24-/m0/s1	CCC(=O)O[C@@H]1C[C@@H](C(=O)OC)[C@]2(C)CC[C@H]3C(=O)O[C@H](c4ccoc4)C[C@]3(C)[C@H]2C1=O	Diterpenoids
TKC134897	C20H34O2	InChI=1S/C20H34O2/c1-13-6-8-16(18(21)12-13)14(2)7-9-17-15(3)19(4)10-11-20(17,5)22-19/h12,14-18,21H,6-11H2,1-5H3/t14-,15-,16-,17-,18-,19-,20+/m1/s1	CC1=C[C@@H](O)[C@@H]([C@H](C)CC[C@@H]2[C@@H](C)[C@@]3(C)CC[C@]2(C)O3)CC1	Diterpenoids
TKC097925	C43H62O10	InChI=1S/C43H62O10/c1-24(2)30-21-34(45)27(5)13-11-12-25(3)19-35(46)33-20-28(6)31-22-39(52-29(7)44)42(9,50)38-16-17-41(8,49)37(53-38)15-14-26(4)18-32(31)43(33,23-36(30)47)40(48)51-10/h13,18-19,24,30,32-33,37-39,49-50H,11-12,14-17,20-23H2,1-10H3/b25-19+,26-18+,27-13-/t30-,32-,33+,37-,38+,39-,41+,42+,43-/m0/s1	COC(=O)[C@]12CC(=O)[C@H](C(C)C)CC(=O)/C(C)=C\CC/C(C)=C/C(=O)[C@H]1CC(C)=C1C[C@H](OC(C)=O)[C@](C)(O)[C@H]3CC[C@@](C)(O)[C@H](CC/C(C)=C/[C@@H]12)O3	Diterpenoids
TKC097926	C43H62O10	InChI=1S/C43H62O10/c1-24(2)30-21-34(45)27(5)13-11-12-25(3)19-35(46)33-20-28(6)31-22-39(52-29(7)44)42(9,50)38-16-17-41(8,49)37(53-38)15-14-26(4)18-32(31)43(33,23-36(30)47)40(48)51-10/h13,18-19,24,30,32-33,37-39,49-50H,11-12,14-17,20-23H2,1-10H3/b25-19-,26-18-,27-13-/t30-,32-,33+,37-,38+,39-,41+,42+,43-/m0/s1	COC(=O)[C@]12CC(=O)[C@H](C(C)C)CC(=O)/C(C)=C\CC/C(C)=C\C(=O)[C@H]1CC(C)=C1C[C@H](OC(C)=O)[C@](C)(O)[C@H]3CC[C@@](C)(O)[C@H](CC/C(C)=C\[C@@H]12)O3	Diterpenoids
TKC097930	C41H60O8	InChI=1S/C41H60O8/c1-24(2)36-33(47-28(6)42)21-26(4)13-11-12-25(3)20-29(43)23-41-31-14-9-10-15-34-40(8,46)19-17-35(48-34)39(7,45)18-16-30(31)27(5)22-32(41)37(36)49-38(41)44/h9,13-14,20,24,31-37,45-46H,10-12,15-19,21-23H2,1-8H3/b14-9+,25-20+,26-13-/t31-,32+,33+,34+,35+,36+,37+,39-,40+,41+/m0/s1	CC(=O)O[C@@H]1C/C(C)=C\CC/C(C)=C/C(=O)C[C@]23C(=O)O[C@H]([C@H]2CC(C)=C2CC[C@](C)(O)[C@H]4CC[C@@](C)(O)[C@@H](CC/C=C/[C@@H]23)O4)[C@@H]1C(C)C	Diterpenoids
TKC097931	C41H60O8	InChI=1S/C41H60O8/c1-24(2)36-33(47-28(6)42)21-26(4)13-11-12-25(3)20-29(43)23-41-31-14-9-10-15-34-40(8,46)19-17-35(48-34)39(7,45)18-16-30(31)27(5)22-32(41)37(36)49-38(41)44/h9,13-14,20,24,31-37,45-46H,10-12,15-19,21-23H2,1-8H3/b14-9+,25-20-,26-13-/t31-,32+,33+,34+,35+,36+,37+,39-,40+,41+/m0/s1	CC(=O)O[C@@H]1C/C(C)=C\CC/C(C)=C\C(=O)C[C@]23C(=O)O[C@H]([C@H]2CC(C)=C2CC[C@](C)(O)[C@H]4CC[C@@](C)(O)[C@@H](CC/C=C/[C@@H]23)O4)[C@@H]1C(C)C	Diterpenoids
TKC185476	C22H36O5	InChI=1S/C22H36O5/c1-12(2)15-8-7-13(3)18-16-11-21(5,25)17(24)9-10-22(6,27-14(4)23)20(26-16)19(15)18/h12,15-20,24-25H,3,7-11H2,1-2,4-6H3/t15-,16+,17+,18-,19-,20+,21+,22-/m1/s1	C=C1CC[C@H](C(C)C)[C@H]2[C@@H]3O[C@@H](C[C@](C)(O)[C@@H](O)CC[C@@]3(C)OC(C)=O)[C@@H]12	Diterpenoids
TKC067132	C20H40	InChI=1S/C20H40/c1-16(2)20-14-12-18(4)10-6-8-17(3)9-7-11-19(5)13-15-20/h16-20H,6-15H2,1-5H3	CC1CCCC(C)CCC(C(C)C)CCC(C)CCC1	Diterpenoids
TKC185477	C40H56O10	InChI=1S/C40H56O10/c1-31-11-5-12-32(2,24(31)9-15-35-19-23(7-8-25(31)35)38(47,21-41)27(35)42)29(44)49-22-39(48)28(43)36-16-10-26-33(3)13-6-14-40(26,50-30(33)45)34(36,4)17-18-37(39,46)20-36/h23-26,41,46-48H,5-22H2,1-4H3/t23-,24+,25+,26-,31-,32-,33-,34+,35-,36+,37+,38+,39-,40+/m1/s1	C[C@@]12CCC[C@@](C)(C(=O)OC[C@@]3(O)C(=O)[C@@]45CC[C@H]6[C@@]7(CCC[C@@]6(C)C(=O)O7)[C@@]4(C)CC[C@]3(O)C5)[C@H]1CC[C@@]13C[C@@H](CC[C@@H]21)[C@@](O)(CO)C3=O	Diterpenoids
TKC097985	C22H28O7	InChI=1S/C22H28O7/c1-10(23)28-18-17-16-12(9-13-11(6-8-27-13)15(16)19(25)29-17)21(4)14(24)5-7-20(2,3)22(18,21)26/h6,8,12,14-18,24,26H,5,7,9H2,1-4H3/t12-,14?,15+,16-,17-,18?,21+,22-/m1/s1	CC(=O)OC1[C@@H]2OC(=O)[C@H]3c4ccoc4C[C@H]([C@H]32)[C@@]2(C)C(O)CCC(C)(C)[C@]12O	Diterpenoids
TKC067174	C21H36O2	InChI=1S/C21H36O2/c1-16(2)19-11-10-17(3)8-7-9-18(4)14-20(22)15-21(5,23-6)13-12-19/h8,12-14,16,19-20,22H,7,9-11,15H2,1-6H3/b13-12-,17-8-,18-14-	COC1(C)/C=C\C(C(C)C)CC/C(C)=C\CC/C(C)=C\C(O)C1	Diterpenoids
TKC185481	C20H28O3	InChI=1S/C20H28O3/c1-13-5-7-20(4)14(2)9-16(21)11-17(20)19(13,3)8-6-15-10-18(22)23-12-15/h9-10,13,17H,5-8,11-12H2,1-4H3/t13-,17-,19+,20+/m1/s1	CC1=CC(=O)C[C@@H]2[C@@](C)(CCC3=CC(=O)OC3)[C@H](C)CC[C@@]12C	Diterpenoids
TKC097978	C20H28O4	InChI=1S/C20H28O4/c1-13-7-9-16-15(6-5-11-20(3,4)23)12-24-19(22)18(16)14(2)8-10-17(13)21/h5-6,11,16-18,21,23H,1-2,7-10,12H2,3-4H3/b11-5+,15-6-/t16-,17+,18+/m1/s1	C=C1CC[C@@H]2/C(=C\C=C\C(C)(C)O)COC(=O)[C@H]2C(=C)CC[C@@H]1O	Diterpenoids
TKC097984	C22H28O7	InChI=1S/C22H28O7/c1-10(23)28-18-17-16-12(9-13-11(6-8-27-13)15(16)19(25)29-17)21(4)14(24)5-7-20(2,3)22(18,21)26/h6,8,12,14-18,24,26H,5,7,9H2,1-4H3/t12-,14?,15-,16-,17-,18?,21-,22+/m0/s1	CC(=O)OC1[C@H]2OC(=O)[C@H]3c4ccoc4C[C@@H]([C@H]23)[C@@]2(C)C(O)CCC(C)(C)[C@]12O	Diterpenoids
TKC162141	C20H28O5	InChI=1S/C20H28O5/c1-13-3-6-16-19(2,9-7-17(23)20(16,11-21)12-22)15(13)5-4-14-8-10-25-18(14)24/h4-5,8,15-17,21-23H,1,3,6-7,9-12H2,2H3/b5-4+/t15-,16+,17-,19+/m1/s1	C=C1CC[C@@H]2C(CO)(CO)[C@H](O)CC[C@@]2(C)[C@@H]1/C=C/C1=CCOC1=O	Diterpenoids
TKC097986	C22H28O7	InChI=1S/C22H28O7/c1-10(23)28-18-17-16-12(9-13-11(6-8-27-13)15(16)19(25)29-17)21(4)14(24)5-7-20(2,3)22(18,21)26/h6,8,12,14-18,24,26H,5,7,9H2,1-4H3/t12-,14-,15+,16+,17+,18-,21-,22+/m1/s1	CC(=O)O[C@@H]1[C@H]2OC(=O)[C@H]3c4ccoc4C[C@H]([C@H]23)[C@]2(C)[C@H](O)CCC(C)(C)[C@@]12O	Diterpenoids
TKC097990	C33H46O16	InChI=1S/C33H46O16/c1-32(16-9-21(49-29(16)42)33(2)15(28(41)43-3)5-4-6-20(32)33)10-17(14-7-8-44-12-14)46-31-27(40)25(38)23(36)19(48-31)13-45-30-26(39)24(37)22(35)18(11-34)47-30/h5,7-8,12,16-27,30-31,34-40H,4,6,9-11,13H2,1-3H3/t16-,17?,18?,19?,20+,21+,22?,23?,24?,25?,26?,27?,30?,31?,32+,33-/m0/s1	COC(=O)C1=CCC[C@@H]2[C@](C)(CC(OC3OC(COC4OC(CO)C(O)C(O)C4O)C(O)C(O)C3O)c3ccoc3)[C@H]3C[C@@H](OC3=O)[C@@]12C	Diterpenoids
TKC107157	C25H42O7	InChI=1S/C25H42O7/c1-6-7-8-19(28)32-20-14-9-10-15-23(5,30)16-11-17(26)21(2,3)25(16,31)18(27)12-24(15,20)13-22(14,4)29/h14-18,20,26-27,29-31H,6-13H2,1-5H3/t14?,15?,16?,17?,18?,20-,22-,23-,24+,25?/m1/s1	CCCCC(=O)O[C@@H]1C2CCC3[C@]1(CC(O)C1(O)C(CC(O)C1(C)C)[C@]3(C)O)C[C@@]2(C)O	Diterpenoids
TKC185531	C21H30O6	InChI=1S/C21H30O6/c1-12-7-10-21(11-22)14(18(24)25-3)5-4-6-15(21)20(12,2)9-8-13-16-19(26-16)27-17(13)23/h5,12-13,15-16,19,22H,4,6-11H2,1-3H3/t12-,13-,15-,16-,19+,20+,21-/m1/s1	COC(=O)C1=CCC[C@H]2[C@@]1(CO)CC[C@@H](C)[C@]2(C)CC[C@H]1C(=O)O[C@@H]2O[C@@H]21	Diterpenoids
TKC107529	C20H31F	InChI=1S/C20H31F/c1-14(2)17-11-12-20(5)13-19(21)16(4)8-6-7-15(3)9-10-18(17)20/h7,17-18H,1,6,8-13H2,2-5H3/t17-,18+,20+/m0/s1	C=C(C)[C@@H]1CC[C@]2(C)CC(F)=C(C)CCC=C(C)CC[C@H]12	Diterpenoids
TKC101283	C20H34O3	InChI=1S/C20H34O3/c1-14-7-6-10-20(5,23)13-16(21)17-15(18(2,3)22)9-12-19(17,4)11-8-14/h6,8,10-11,14-17,21-23H,7,9,12-13H2,1-5H3/b10-6-,11-8+/t14-,15-,16+,17-,19+,20+/m1/s1	C[C@H]1/C=C/[C@@]2(C)CC[C@@H](C(C)(C)O)[C@@H]2[C@@H](O)C[C@@](C)(O)/C=C\C1	Diterpenoids
TKC107554	C20H28O3	InChI=1S/C20H28O3/c1-13(2)15-9-14(11-21)16(10-17(15)23)20(5)8-6-7-19(3,4)18(20)12-22/h9-13,18,23H,6-8H2,1-5H3/t18-,20-/m1/s1	CC(C)c1cc(C=O)c([C@@]2(C)CCCC(C)(C)[C@H]2C=O)cc1O	Diterpenoids
TKC185687	C30H40O5	InChI=1S/C30H40O5/c1-7-8-9-10-11-12-13-14-23(31)35-27-18(2)15-21-24-22(28(24,5)6)16-20(4)29(26(21)33)17-19(3)25(32)30(27,29)34/h9-15,17,20-22,24-25,27,32,34H,7-8,16H2,1-6H3/b10-9+,12-11-,14-13+/t20-,21+,22-,24+,25+,27-,29+,30-/m0/s1	CCC/C=C/C=C\C=C\C(=O)O[C@H]1C(C)=C[C@H]2C(=O)[C@@]3(C=C(C)[C@@H](O)[C@]13O)[C@@H](C)C[C@H]1[C@@H]2C1(C)C	Diterpenoids
TKC185690	C30H40O5	InChI=1S/C30H40O5/c1-7-8-9-10-11-12-13-14-23(31)35-27-18(2)15-21-24-22(28(24,5)6)16-20(4)29(26(21)33)17-19(3)25(32)30(27,29)34/h9-15,17,20-22,24-25,27,32,34H,7-8,16H2,1-6H3/t20-,21+,22-,24+,25+,27-,29+,30-/m1/s1	CCCC=CC=CC=CC(=O)O[C@@H]1C(C)=C[C@@H]2C(=O)[C@]3(C=C(C)[C@H](O)[C@@]13O)[C@H](C)C[C@@H]1[C@H]2C1(C)C	Diterpenoids
TKC186078	C22H35NO4	InChI=1S/C22H35NO4/c1-20-6-5-16(27-4)22-12-7-11-14(26-3)9-21(25,17(12)18(11)24)13(8-15(20)22)19(22)23(2)10-20/h11-19,24-25H,5-10H2,1-4H3/t11-,12-,13+,14-,15-,16+,17-,18+,19-,20+,21+,22-/m1/s1	CO[C@H]1CC[C@@]2(C)CN(C)[C@@H]3[C@@H]4C[C@H]2[C@]13[C@@H]1C[C@H]2[C@H](O)[C@@H]1[C@]4(O)C[C@H]2OC	Diterpenoids
TKC098226	C45H68N2O16	InChI=1S/C45H68N2O16/c1-20-12-13-30-44(6,25(20)17-26(58-8)31(46)39(55)56)15-14-29-43(4,5)38(54)27(18-45(29,30)7)60-42-35(53)37(36(21(2)59-42)62-40(57)23-10-9-11-24(50)16-23)63-41-32(47-22(3)49)34(52)33(51)28(19-48)61-41/h9-12,16,21,25-38,41-42,48,50-54H,13-15,17-19,46H2,1-8H3,(H,47,49)(H,55,56)/t21-,25-,26-,27-,28+,29+,30-,31-,32+,33+,34+,35+,36-,37-,38+,41-,42-,44-,45+/m0/s1	CO[C@@H](C[C@H]1C(C)=CC[C@@H]2[C@]3(C)C[C@H](O[C@@H]4O[C@@H](C)[C@H](OC(=O)c5cccc(O)c5)[C@@H](O[C@@H]5O[C@H](CO)[C@@H](O)[C@H](O)[C@H]5NC(C)=O)[C@H]4O)[C@@H](O)C(C)(C)[C@H]3CC[C@]21C)[C@H](N)C(=O)O	Diterpenoids
TKC098232	C21H30O5	InChI=1S/C21H30O5/c1-11(2)18-15-8-17(22)12(3)14-6-7-20(24,10-26-5)16(14)9-21(15,25)13(4)19(18)23/h9,11-12,14,17,22,24-25H,4,6-8,10H2,1-3,5H3/b16-9+/t12-,14?,17+,20+,21-/m1/s1	C=C1C(=O)C(C(C)C)=C2C[C@H](O)[C@H](C)C3CC[C@](O)(COC)/C3=C/[C@@]12O	Diterpenoids
TKC098237	C20H30O3	InChI=1S/C20H30O3/c1-14-7-5-8-15(2)11-12-17(20(3,4)22)18-13-16(10-6-9-14)19(21)23-18/h8-9,13,17-18,22H,5-7,10-12H2,1-4H3/b14-9+,15-8+/t17-,18-/m0/s1	C/C1=C\CCC2=C[C@H](OC2=O)[C@@H](C(C)(C)O)CC/C(C)=C/CC1	Diterpenoids
TKC098234	C21H32O5	InChI=1S/C21H32O5/c1-11(2)18-15-9-17(22)12(3)13-6-7-21(25,10-26-5)14(13)8-16(19(18)23)20(15,4)24/h8,11-13,16-17,22,24-25H,6-7,9-10H2,1-5H3/b14-8+/t12-,13+,16?,17+,20+,21+/m1/s1	COC[C@@]1(O)CC[C@@H]2/C1=C\C1C(=O)C(C(C)C)=C(C[C@H](O)[C@@H]2C)[C@]1(C)O	Diterpenoids
TKC098235	C21H30O4	InChI=1S/C21H30O4/c1-11(2)19-16-9-18(22)12(3)14-6-7-21(24,10-25-5)17(14)8-15(16)13(4)20(19)23/h8,11-12,14-15,18,22,24H,4,6-7,9-10H2,1-3,5H3/b17-8+/t12-,14+,15?,18+,21+/m1/s1	C=C1C(=O)C(C(C)C)=C2C[C@H](O)[C@H](C)[C@@H]3CC[C@](O)(COC)/C3=C/C12	Diterpenoids
TKC098236	C21H32O6	InChI=1S/C21H32O6/c1-11(2)18-14-8-17(22)12(3)13-6-7-21(24,10-26-5)16(13)9-15(14)20(4,27-25)19(18)23/h9,11-13,15,17,22,24-25H,6-8,10H2,1-5H3/b16-9+/t12-,13+,15?,17+,20-,21+/m1/s1	COC[C@@]1(O)CC[C@@H]2/C1=C\C1C(=C(C(C)C)C(=O)[C@]1(C)OO)C[C@H](O)[C@@H]2C	Diterpenoids
TKC098250	C26H36O10	InChI=1S/C26H36O10/c1-12-8-9-18(32-14(3)27)24(6)19(33-15(4)28)11-17(30)13(2)21(24)22(34-16(5)29)26-20(10-12)35-23(31)25(26,7)36-26/h10,13,17-22,30H,8-9,11H2,1-7H3/b12-10+/t13-,17-,18-,19-,20-,21-,22-,24-,25-,26-/m0/s1	CC(=O)O[C@H]1CC/C(C)=C/[C@@H]2OC(=O)[C@]3(C)O[C@]23[C@@H](OC(C)=O)[C@@H]2[C@@H](C)[C@@H](O)C[C@H](OC(C)=O)[C@]12C	Diterpenoids
TKC098253	C28H36O14	InChI=1S/C28H36O14/c1-11-19-21(39-15(5)32)28-23(40-24(34)27(28,8)42-28)22-25(6,41-22)10-16(36-12(2)29)20(38-14(4)31)26(19,7)17(37-13(3)30)9-18(33)35-11/h11,16-17,19-23H,9-10H2,1-8H3/t11-,16-,17-,19+,20-,21-,22-,23-,25+,26-,27-,28+/m0/s1	CC(=O)O[C@H]1C[C@@]2(C)O[C@H]2[C@@H]2OC(=O)[C@]3(C)O[C@]23[C@@H](OC(C)=O)[C@H]2[C@H](C)OC(=O)C[C@H](OC(C)=O)[C@]2(C)[C@H]1OC(C)=O	Diterpenoids
TKC098256	C38H56O13	InChI=1S/C38H56O13/c1-10-12-13-14-15-17-31(43)48-26-20-28(45-23(5)39)36(8)32(22(26)4)34(47-25(7)41)38-29(50-35(44)37(38,9)51-38)19-21(3)18-27(33(36)46-24(6)40)49-30(42)16-11-2/h19,22,26-29,32-34H,10-18,20H2,1-9H3/b21-19-/t22-,26-,27-,28-,29-,32+,33-,34-,36-,37+,38-/m0/s1	CCCCCCCC(=O)O[C@H]1C[C@H](OC(C)=O)[C@@]2(C)[C@@H]([C@H](OC(C)=O)[C@]34O[C@]3(C)C(=O)O[C@H]4/C=C(/C)C[C@H](OC(=O)CCC)[C@@H]2OC(C)=O)[C@H]1C	Diterpenoids
TKC098257	C32H44O14	InChI=1S/C32H44O14/c1-10-11-23(37)45-26-14(2)12-22-32(31(9,46-32)29(39)44-22)27(42-18(6)35)24-15(3)20(40-16(4)33)13-21(41-17(5)34)30(24,8)28(25(26)38)43-19(7)36/h12,15,20-22,24-28,38H,10-11,13H2,1-9H3/b14-12-/t15-,20-,21-,22-,24+,25-,26+,27-,28-,30-,31+,32-/m0/s1	CCCC(=O)O[C@@H]1/C(C)=C\[C@@H]2OC(=O)[C@@]3(C)O[C@]23[C@@H](OC(C)=O)[C@H]2[C@@H](C)[C@@H](OC(C)=O)C[C@H](OC(C)=O)[C@]2(C)[C@@H](OC(C)=O)[C@H]1O	Diterpenoids
TKC186092	C40H46O10	InChI=1S/C40H46O10/c1-23-29-21-40(38(5,6)46)22-30(43)24(2)34(40)35(50-37(45)28-16-12-9-13-17-28)36(48-26(4)42)39(29,7)32(47-25(3)41)20-31(23)49-33(44)19-18-27-14-10-8-11-15-27/h8-19,29-32,35-36,43,46H,1,20-22H2,2-7H3/t29-,30+,31-,32+,35-,36+,39-,40+/m1/s1	C=C1[C@H](OC(=O)C=Cc2ccccc2)C[C@H](OC(C)=O)[C@@]2(C)[C@@H]1C[C@]1(C(C)(C)O)C[C@H](O)C(C)=C1[C@@H](OC(=O)c1ccccc1)[C@@H]2OC(C)=O	Diterpenoids
TKC098259	C20H26O6	InChI=1S/C20H26O6/c1-10-5-6-13(22)18(3)8-7-12(21)11(2)15(18)16(23)20-14(9-10)25-17(24)19(20,4)26-20/h7-9,11,13-16,22-23H,5-6H2,1-4H3/b10-9-/t11-,13-,14-,15+,16+,18+,19-,20+/m0/s1	C/C1=C/[C@@H]2OC(=O)[C@]3(C)O[C@@]23[C@H](O)[C@H]2[C@@H](C)C(=O)C=C[C@]2(C)[C@@H](O)CC1	Diterpenoids
TKC098261	C24H33ClO10	InChI=1S/C24H33ClO10/c1-8-7-13(32-11(4)26)18(29)23(6)14(9(2)16(28)17-21(23)34-17)19(33-12(5)27)24(31)10(3)22(30)35-20(24)15(8)25/h9-10,13-21,28-29,31H,1,7H2,2-6H3/t9-,10+,13+,14-,15+,16-,17+,18-,19-,20-,21+,23+,24-/m1/s1	C=C1C[C@H](OC(C)=O)[C@@H](O)[C@]2(C)[C@H]([C@@H](C)[C@@H](O)[C@@H]3O[C@@H]32)[C@@H](OC(C)=O)[C@@]2(O)[C@H](OC(=O)[C@@H]2C)[C@H]1Cl	Diterpenoids
TKC098262	C26H34O11	InChI=1S/C26H34O11/c1-12-10-16(33-13(2)27)20(30)23(5)9-8-17(34-14(3)28)24(6,32)19(23)21(35-15(4)29)26-18(11-12)36-22(31)25(26,7)37-26/h8-9,11,16-21,30,32H,10H2,1-7H3/b12-11-/t16-,17-,18+,19-,20-,21+,23+,24-,25+,26+/m1/s1	CC(=O)O[C@H]1[C@@H]2[C@](C)(C=C[C@@H](OC(C)=O)[C@@]2(C)O)[C@H](O)[C@H](OC(C)=O)C/C(C)=C\[C@@H]2OC(=O)[C@]3(C)O[C@@]213	Diterpenoids
TKC098264	C24H32O6	InChI=1S/C24H32O6/c1-13-7-9-21(28-16(4)25)24(6)19(14(2)8-10-22(24)29-17(5)26)12-18-15(3)23(27)30-20(18)11-13/h8,11,19-22H,7,9-10,12H2,1-6H3/b13-11-/t19-,20-,21+,22-,24-/m0/s1	CC(=O)O[C@H]1CC=C(C)[C@@H]2CC3=C(C)C(=O)O[C@H]3/C=C(/C)CC[C@@H](OC(C)=O)[C@@]12C	Diterpenoids
TKC098267	C24H32O6	InChI=1S/C24H32O6/c1-13-7-9-21(28-16(4)25)24(6)19(14(2)8-10-22(24)29-17(5)26)12-18-15(3)23(27)30-20(18)11-13/h8,11,19-22H,7,9-10,12H2,1-6H3/b13-11-/t19-,20-,21-,22-,24-/m0/s1	CC(=O)O[C@H]1CC=C(C)[C@@H]2CC3=C(C)C(=O)O[C@H]3/C=C(/C)CC[C@H](OC(C)=O)[C@@]12C	Diterpenoids
TKC098272	C22H32O5	InChI=1S/C22H32O5/c1-12-7-6-9-22(5)19-17-15(13(2)20(24)27-22)8-10-21(4,26-14(3)23)18(17)16(11-12)25-19/h7,13,15-19H,6,8-11H2,1-5H3/b12-7-/t13-,15?,16?,17+,18+,19?,21-,22+/m1/s1	CC(=O)O[C@]1(C)CCC2[C@@H]3C4OC(C/C(C)=C\CC[C@]4(C)OC(=O)[C@@H]2C)[C@@H]31	Diterpenoids
TKC098277	C27H38O12	InChI=1S/C27H38O12/c1-7-8-18(31)38-22-11(2)9-17-27(26(6,39-27)25(34)37-17)24(33)19-12(3)15(30)10-16(35-13(4)28)20(19)21(32)23(22)36-14(5)29/h9,12,15-17,19-24,30,32-33H,7-8,10H2,1-6H3/b11-9-/t12-,15-,16-,17-,19+,20-,21+,22+,23+,24-,26-,27-/m0/s1	CCCC(=O)O[C@@H]1/C(C)=C\[C@@H]2OC(=O)[C@]3(C)O[C@]23[C@@H](O)[C@H]2[C@H]([C@@H](OC(C)=O)C[C@H](O)[C@@H]2C)[C@@H](O)[C@H]1OC(C)=O	Diterpenoids
TKC098278	C22H29ClO7	InChI=1S/C22H29ClO7/c1-11-15(25)7-8-21(4)16(29-13(3)24)6-5-14(10-23)9-17-22(28,19(26)18(11)21)12(2)20(27)30-17/h7-9,11-12,16-19,26,28H,5-6,10H2,1-4H3/b14-9+/t11-,12-,16-,17-,18-,19-,21+,22-/m0/s1	CC(=O)O[C@H]1CC/C(CCl)=C\[C@@H]2OC(=O)[C@H](C)[C@@]2(O)[C@@H](O)[C@@H]2[C@@H](C)C(=O)C=C[C@]12C	Diterpenoids
TKC098280	C25H34O10	InChI=1S/C25H34O10/c1-10-8-9-15(28)24(6)16(11(2)18(32-13(4)26)19-21(24)34-19)20(33-14(5)27)25(30)12(3)23(29)35-22(25)17(10)31-7/h8-9,11-12,15-22,28,30H,1H2,2-7H3/b9-8+/t11-,12+,15+,16-,17-,18-,19+,20+,21+,22+,24-,25-/m1/s1	C=C1/C=C/[C@H](O)[C@]2(C)[C@@H]([C@H](OC(C)=O)[C@@]3(O)[C@@H](OC(=O)[C@@H]3C)[C@@H]1OC)[C@@H](C)[C@@H](OC(C)=O)[C@@H]1O[C@@H]12	Diterpenoids
TKC098283	C28H40O9	InChI=1S/C28H40O9/c1-8-9-23(31)36-19-13-21(35-18(5)30)27(7)20(34-17(4)29)11-10-15(2)12-22-28(25(32)24(27)16(19)3)26(6,37-28)14-33-22/h10-12,16,19-22,24-25,32H,8-9,13-14H2,1-7H3/b11-10+,15-12-/t16-,19-,20-,21-,22-,24+,25-,26+,27-,28-/m0/s1	CCCC(=O)O[C@H]1C[C@H](OC(C)=O)[C@]2(C)[C@@H](OC(C)=O)/C=C/C(C)=C\[C@@H]3OC[C@@]4(C)O[C@]34[C@@H](O)[C@H]2[C@H]1C	Diterpenoids
TKC098286	C24H32O10	InChI=1S/C24H32O10/c1-10-7-13(30-11(2)25)18(27)21(4)14(31-12(3)26)9-15-22(5,33-15)17(21)19(28)24-16(8-10)32-20(29)23(24,6)34-24/h8,13-19,27-28H,7,9H2,1-6H3/b10-8-/t13-,14+,15-,16+,17+,18+,19+,21+,22-,23+,24+/m1/s1	CC(=O)O[C@H]1C[C@H]2O[C@@]2(C)[C@H]2[C@H](O)[C@]34O[C@@]3(C)C(=O)O[C@H]4/C=C(/C)C[C@@H](OC(C)=O)[C@H](O)[C@@]12C	Diterpenoids
TKC098300	C30H44O10	InChI=1S/C30H44O10/c1-7-8-9-10-11-12-21(33)40-24-16(2)15-19-22(17(3)28(36)39-19)25(38-18(4)31)26-29(5,27(35)23(24)34)14-13-20(32)30(26,6)37/h13-15,19-20,23-27,32,34-35,37H,7-12H2,1-6H3/b16-15-/t19-,20+,23+,24-,25-,26+,27-,29-,30+/m0/s1	CCCCCCCC(=O)O[C@H]1/C(C)=C\[C@@H]2OC(=O)C(C)=C2[C@H](OC(C)=O)[C@H]2[C@](C)(O)[C@H](O)C=C[C@]2(C)[C@@H](O)[C@@H]1O	Diterpenoids
TKC098304	C20H32O	InChI=1S/C20H32O/c1-13(2)14-6-8-16-15(12-14)7-9-17-19(3,4)18(21)10-11-20(16,17)5/h7,12-13,16-18,21H,6,8-11H2,1-5H3/t16-,17-,18+,20+/m1/s1	CC(C)C1=CC2=CC[C@@H]3C(C)(C)[C@@H](O)CC[C@@]3(C)[C@@H]2CC1	Diterpenoids
TKC162239	C20H16O6	InChI=1S/C20H16O6/c1-10-8-26-18-12-5-6-13-11(15(12)17(23)16(22)14(10)18)4-3-7-20(13,9-21)19(24)25-2/h5-6,8-9H,3-4,7H2,1-2H3/t20-/m1/s1	COC(=O)[C@@]1(C=O)CCCc2c1ccc1c2C(=O)C(=O)c2c(C)coc2-1	Diterpenoids
TKC098305	C21H32O2	InChI=1S/C21H32O2/c1-14(2)15-7-9-17-16(13-15)8-10-18-20(17,3)11-6-12-21(18,4)19(22)23-5/h13-14,18H,6-12H2,1-5H3/t18-,20-,21-/m1/s1	COC(=O)[C@]1(C)CCC[C@]2(C)C3=C(C=C(C(C)C)CC3)CC[C@H]21	Diterpenoids
TKC098317	C24H28O8	InChI=1S/C24H28O8/c1-11(10-30-12(2)25)16-19(27)17-14-9-15-23(4,5)7-6-8-24(15,22(29)32-14)18(17)20(28)21(16)31-13(3)26/h11,14-15H,6-10H2,1-5H3/t11-,14-,15-,24+/m0/s1	CC(=O)OC[C@H](C)C1=C(OC(C)=O)C(=O)C2=C(C1=O)[C@@H]1C[C@H]3C(C)(C)CCC[C@]23C(=O)O1	Diterpenoids
TKC101319	C20H26O5	InChI=1S/C20H26O5/c1-10-9-20(10)15(22)13-11(21)8-12-18(2,3)6-5-7-19(12,4)14(13)16(23)25-17(20)24/h10,12,15,22H,5-9H2,1-4H3/t10-,12+,15-,19+,20-/m1/s1	C[C@@H]1C[C@@]12C(=O)OC(=O)C1=C(C(=O)C[C@H]3C(C)(C)CCC[C@]13C)[C@H]2O	Diterpenoids
TKC185765	C25H36O5	InChI=1S/C25H36O5/c1-7-15(2)22(27)29-20-12-16(3)23(4,11-10-17-13-21(26)28-14-17)18-8-9-19-25(6,30-19)24(18,20)5/h7,13,16,18-20H,8-12,14H2,1-6H3/b15-7-/t16-,18+,19-,20-,23-,24+,25-/m1/s1	C/C=C(/C)C(=O)O[C@@H]1C[C@@H](C)[C@@](C)(CCC2=CC(=O)OC2)[C@@H]2CC[C@H]3O[C@@]3(C)[C@@]21C	Diterpenoids
TKC098333	C23H36O4	InChI=1S/C23H36O4/c1-15(2)16-6-8-19-17(12-16)7-9-20-22(19,3)10-5-11-23(20,4)21(26)27-14-18(25)13-24/h7,12,15,18-20,24-25H,5-6,8-11,13-14H2,1-4H3/t18?,19-,20+,22+,23+/m0/s1	CC(C)C1=CC2=CC[C@H]3[C@](C)(C(=O)OCC(O)CO)CCC[C@]3(C)[C@H]2CC1	Diterpenoids
TKC098335	C21H32O2	InChI=1S/C21H32O2/c1-14(2)15-7-9-17-16(13-15)8-10-18-20(17,3)11-6-12-21(18,4)19(22)23-5/h8,13-14,17-18H,6-7,9-12H2,1-5H3/t17-,18+,20+,21+/m1/s1	COC(=O)[C@@]1(C)CCC[C@@]2(C)[C@@H]3CCC(C(C)C)=CC3=CC[C@H]12	Diterpenoids
TKC098338	C25H40O5	InChI=1S/C25H40O5/c1-17(2)18-6-8-20-19(12-18)7-9-21-23(20,3)10-5-11-24(21,4)22(29)30-16-25(13-26,14-27)15-28/h7,12,17,20-21,26-28H,5-6,8-11,13-16H2,1-4H3/t20-,21+,23+,24+/m0/s1	CC(C)C1=CC2=CC[C@H]3[C@](C)(C(=O)OCC(CO)(CO)CO)CCC[C@]3(C)[C@H]2CC1	Diterpenoids
TKC098341	C85H124O8	InChI=1S/C85H124O8/c1-53(2)57-21-29-65-61(45-57)25-33-69-77(65,9)37-17-41-81(69,13)73(86)90-49-85(50-91-74(87)82(14)42-18-38-78(10)66-30-22-58(54(3)4)46-62(66)26-34-70(78)82,51-92-75(88)83(15)43-19-39-79(11)67-31-23-59(55(5)6)47-63(67)27-35-71(79)83)52-93-76(89)84(16)44-20-40-80(12)68-32-24-60(56(7)8)48-64(68)28-36-72(80)84/h25-28,45-48,53-56,65-72H,17-24,29-44,49-52H2,1-16H3	CC(C)C1=CC2=CCC3C(C)(C(=O)OCC(COC(=O)C4(C)CCCC5(C)C6CCC(C(C)C)=CC6=CCC45)(COC(=O)C4(C)CCCC5(C)C6CCC(C(C)C)=CC6=CCC45)COC(=O)C4(C)CCCC5(C)C6CCC(C(C)C)=CC6=CCC45)CCCC3(C)C2CC1	Diterpenoids
TKC098345	C20H30O2	InChI=1S/C20H30O2/c1-13(2)14-6-8-16-15(12-14)7-9-17-19(16,3)10-5-11-20(17,4)18(21)22/h7,12-13,16-17H,5-6,8-11H2,1-4H3,(H,21,22)/t16-,17+,19-,20+/m0/s1	CC(C)C1=CC2=CC[C@@H]3[C@@](C)(CCC[C@@]3(C)C(=O)O)[C@H]2CC1	Diterpenoids
TKC074036	C22H32O2	InChI=1S/C22H32O2/c1-14(2)17-12-16-8-9-20-21(4,5)10-7-11-22(20,6)18(16)13-19(17)24-15(3)23/h12-14,20H,7-11H2,1-6H3/t20-,22+/m0/s1	CC(=O)Oc1cc2c(cc1C(C)C)CC[C@H]1C(C)(C)CCC[C@]21C	Diterpenoids
TKC098384	C20H33BrO2	InChI=1S/C20H33BrO2/c1-11(2)13-9-12-10-20(13)8-7-18(3)14(21)5-6-19(4,23)17(18)15(20)16(12)22/h11-17,22-23H,5-10H2,1-4H3/t12-,13+,14+,15+,16+,17+,18-,19-,20+/m1/s1	CC(C)[C@@H]1C[C@@H]2C[C@@]13CC[C@]1(C)[C@@H](Br)CC[C@@](C)(O)[C@H]1[C@@H]3[C@H]2O	Diterpenoids
TKC074037	C20H30O	InChI=1S/C20H30O/c1-13(2)15-11-14-7-8-18-19(3,4)9-6-10-20(18,5)16(14)12-17(15)21/h11-13,18,21H,6-10H2,1-5H3/t18-,20+/m1/s1	CC(C)c1cc2c(cc1O)[C@]1(C)CCCC(C)(C)[C@H]1CC2	Diterpenoids
TKC098402	C28H34O12	InChI=1S/C28H34O12/c1-11(26(4)9-37-26)6-16(30)40-19-21-27-10-38-28(21,24(35)36-5)22(33)18(32)20(27)25(3)8-14(29)17(31)12(2)13(25)7-15(27)39-23(19)34/h6,13,15,18-22,31-33H,7-10H2,1-5H3/b11-6+/t13-,15+,18+,19+,20+,21+,22-,25-,26?,27+,28-/m0/s1	COC(=O)[C@]12OC[C@@]34[C@H]1[C@@H](OC(=O)/C=C(\C)C1(C)CO1)C(=O)O[C@@H]3C[C@H]1C(C)=C(O)C(=O)C[C@]1(C)[C@H]4[C@@H](O)[C@@H]2O	Diterpenoids
TKC074040	C23H38OSi	InChI=1S/C23H38OSi/c1-16(2)18-14-17-10-11-21-22(3,4)12-9-13-23(21,5)19(17)15-20(18)24-25(6,7)8/h14-16,21H,9-13H2,1-8H3	CC(C)c1cc2c(cc1O[Si](C)(C)C)C1(C)CCCC(C)(C)C1CC2	Diterpenoids
TKC185779	C20H32O	InChI=1S/C20H32O/c1-14(2)18-9-11-20(5)10-8-16(4)13-17(21)12-15(3)6-7-19(18)20/h8-9,12,14,17,19,21H,6-7,10-11,13H2,1-5H3/b15-12+,16-8+/t17-,19-,20-/m1/s1	C/C1=C\[C@@H](O)C/C(C)=C/C[C@]2(C)CC=C(C(C)C)[C@H]2CC1	Diterpenoids
TKC098437	C28H36O11	InChI=1S/C28H36O11/c1-11(2)12(3)7-17(30)39-20-13(4)14-8-16-27-10-37-28(25(35)36-6,22(27)19(32)24(34)38-16)23(33)18(31)21(27)26(14,5)9-15(20)29/h7,11,14,16,18-19,21-23,31-33H,8-10H2,1-6H3/b12-7+/t14-,16+,18?,19+,21?,22+,23-,26-,27+,28-/m0/s1	COC(=O)[C@@]12OC[C@]34C(C(O)[C@@H]1O)[C@@]1(C)CC(=O)C(OC(=O)/C=C(\C)C(C)C)=C(C)[C@@H]1C[C@H]3OC(=O)[C@H](O)[C@@H]24	Diterpenoids
TKC098439	C23H29NO11	InChI=1S/C23H29NO11/c1-8-9-5-11-22-7-33-23(19(30)32-4,16(22)14(18(29)34-11)35-20(31)24-3)17(28)13(27)15(22)21(9,2)6-10(25)12(8)26/h9,11,13-17,26-28H,5-7H2,1-4H3,(H,24,31)/t9-,11+,13+,14+,15+,16+,17-,21-,22+,23?/m0/s1	CNC(=O)O[C@H]1C(=O)O[C@@H]2C[C@H]3C(C)=C(O)C(=O)C[C@]3(C)[C@H]3[C@@H](O)[C@H](O)C4(C(=O)OC)OC[C@@]23[C@@H]14	Diterpenoids
TKC098441	C32H44O17	InChI=1S/C32H44O17/c1-11-12-6-15-31-10-45-32(28(42)44-5,24(31)22(26(41)47-15)48-16(35)8-29(2,3)43)25(40)20(39)23(31)30(12,4)7-13(34)21(11)49-27-19(38)18(37)17(36)14(9-33)46-27/h12,14-15,17-20,22-25,27,33,36-40,43H,6-10H2,1-5H3/t12-,14+,15+,17+,18-,19+,20+,22+,23+,24+,25-,27-,30-,31+,32-/m0/s1	COC(=O)[C@]12OC[C@@]34[C@H]1[C@@H](OC(=O)CC(C)(C)O)C(=O)O[C@@H]3C[C@H]1C(C)=C(O[C@@H]3O[C@H](CO)[C@@H](O)[C@H](O)[C@H]3O)C(=O)C[C@]1(C)[C@H]4[C@@H](O)[C@@H]2O	Diterpenoids
TKC186123	C24H38O5	InChI=1S/C24H38O5/c1-9-24(8)13-12-19(14-21(24)16(2)3)20(15-28-17(4)25)10-11-22(23(6,7)27)29-18(5)26/h9-10,19,21-22,27H,1-2,11-15H2,3-8H3/b20-10+/t19-,21+,22-,24-/m0/s1	C=C[C@@]1(C)CC[C@H](/C(=C/C[C@H](OC(C)=O)C(C)(C)O)COC(C)=O)C[C@@H]1C(=C)C	Diterpenoids
TKC101355	C20H32O2	InChI=1S/C20H32O2/c1-13(2)14-6-8-16-15(12-14)7-9-17-19(16,3)10-5-11-20(17,4)18(21)22/h7,12-13,16-18,21-22H,5-6,8-11H2,1-4H3/t16-,17+,19+,20+/m0/s1	CC(C)C1=CC2=CC[C@H]3[C@](C)(C(O)O)CCC[C@]3(C)[C@H]2CC1	Diterpenoids
TKC192654	C26H38O9	InChI=1S/C26H38O9/c1-12-8-26-9-13(12)7-14(28)21(26)24(2)5-4-6-25(3,20(24)15(29)10-26)23(33)35-22-19(32)18(31)17(30)16(11-27)34-22/h13-14,16-22,27-28,30-32H,1,4-11H2,2-3H3/t13-,14+,16-,17-,18+,19-,20+,21+,22+,24-,25-,26-/m1/s1	C=C1C[C@@]23CC(=O)[C@H]4[C@@](C)(CCC[C@@]4(C)C(=O)O[C@@H]4O[C@H](CO)[C@@H](O)[C@H](O)[C@H]4O)[C@@H]2[C@@H](O)C[C@@H]1C3	Diterpenoids
TKC101372	C40H64O7	InChI=1S/C40H64O7/c1-7-9-11-13-15-17-19-21-27(42)46-35-25(3)39(45)29-26-23-38(24-41)31(30(29)37(38,6)34(26)44)32(39)33-36(4,5)40(33,35)47-28(43)22-20-18-16-14-12-10-8-2/h25-26,29-33,35,41,45H,7-24H2,1-6H3/t25-,26-,29+,30?,31?,32+,33-,35-,37?,38?,39+,40-/m1/s1	CCCCCCCCCC(=O)O[C@@H]1[C@@H](C)[C@@]2(O)[C@@H](C3C4[C@@H]2[C@H]2CC3(CO)C4(C)C2=O)[C@@H]2C(C)(C)[C@]12OC(=O)CCCCCCCCC	Diterpenoids
TKC107887	C24H36O6	InChI=1S/C24H36O6/c1-15-8-7-9-19-22(15,5)11-10-16(2)23(19,6)12-13-24(27)14-20(28-17(3)25)30-21(24)29-18(4)26/h12-13,16,19-21,27H,1,7-11,14H2,2-6H3/b13-12-/t16?,19?,20-,21-,22?,23?,24?/m0/s1	C=C1CCCC2C1(C)CCC(C)C2(C)/C=C\C1(O)C[C@@H](OC(C)=O)O[C@@H]1OC(C)=O	Diterpenoids
TKC181477	C25H42O8	InChI=1S/C25H42O8/c1-15(7-10-26)5-6-17-16(12-27)11-19(33-23-21(31)20(30)18(29)13-32-23)22-24(2,14-28)8-4-9-25(17,22)3/h7,18-23,26-31H,4-6,8-14H2,1-3H3/b15-7+/t18-,19-,20-,21+,22-,23-,24+,25+/m0/s1	C/C(=C\CO)CCC1=C(CO)C[C@H](O[C@@H]2OC[C@H](O)[C@H](O)[C@H]2O)[C@H]2[C@@](C)(CO)CCC[C@]12C	Diterpenoids
TKC183475	C29H46O7	InChI=1S/C29H46O7/c1-17(2)14-24(33)36-26-25(35-21(6)32)19(4)23(11-10-18(3)12-13-30)29(9)16-22(34-20(5)31)15-28(7,8)27(26)29/h12,17,22,25-27,30H,10-11,13-16H2,1-9H3/b18-12+/t22-,25-,26+,27-,29+/m0/s1	CC(=O)O[C@H]1CC(C)(C)[C@@H]2[C@H](OC(=O)CC(C)C)[C@@H](OC(C)=O)C(C)=C(CC/C(C)=C/CO)[C@@]2(C)C1	Diterpenoids
TKC067953	C49H53NO15	InChI=1S/C49H53NO15/c1-26-33(63-45(58)39(62-28(3)52)37(30-17-11-8-12-18-30)50-43(56)31-19-13-9-14-20-31)24-49(59)42(64-44(57)32-21-15-10-16-22-32)40-47(7,34(54)23-35-48(40,25-60-35)65-29(4)53)41(55)38(61-27(2)51)36(26)46(49,5)6/h8-22,33-35,37-40,42,54,59H,23-25H2,1-7H3,(H,50,56)/t33-,34-,35+,37-,38+,39+,40-,42+,47+,48-,49+/m0/s1	CC(=O)O[C@H]1C(=O)[C@]2(C)[C@@H](O)C[C@H]3OC[C@@]3(OC(C)=O)[C@H]2[C@@H](OC(=O)c2ccccc2)[C@]2(O)C[C@H](OC(=O)[C@H](OC(C)=O)[C@@H](NC(=O)c3ccccc3)c3ccccc3)C(C)=C1C2(C)C	Diterpenoids
TKC185825	C23H35NO6	InChI=1S/C23H35NO6/c1-5-24-10-11-6-7-15(29-3)22-13-8-12-14(28-2)9-21(26,17(13)18(12)30-4)23(27,20(22)24)19(25)16(11)22/h11-18,20,26-27H,5-10H2,1-4H3/t11-,12-,13-,14+,15-,16-,17-,18-,20-,21-,22-,23+/m1/s1	CCN1C[C@H]2CC[C@@H](OC)[C@]34[C@H]2C(=O)[C@](O)([C@H]13)[C@@]1(O)C[C@H](OC)[C@H]2C[C@@H]4[C@@H]1[C@@H]2OC	Diterpenoids
TKC193136	C20H34O3	InChI=1S/C20H34O3/c1-11(2)15-7-5-12(3)16-8-6-13(4)20(23)17(15)9-14(10-21)19(22)18(16)20/h9,11-13,15-19,21-23H,5-8,10H2,1-4H3/t12-,13+,15+,16-,17-,18-,19+,20-/m0/s1	CC(C)[C@H]1CC[C@H](C)[C@@H]2CC[C@@H](C)[C@@]3(O)[C@@H]2[C@H](O)C(CO)=C[C@@H]13	Diterpenoids
TKC068017	C32H54O10	InChI=1S/C32H54O10/c1-9-30(6,42-29-27(38)25(36)23(34)19(5)40-29)13-14-31(7)17(3)15-21(32(8)16(2)11-10-12-20(31)32)41-28-26(37)24(35)22(33)18(4)39-28/h9,11,17-29,33-38H,1,10,12-15H2,2-8H3/t17-,18-,19-,20-,21?,22-,23+,24+,25+,26+,27-,28-,29-,30-,31+,32+/m0/s1	C=C[C@@](C)(CC[C@]1(C)[C@@H](C)CC(O[C@@H]2O[C@@H](C)[C@H](O)[C@@H](O)[C@H]2O)[C@]2(C)C(C)=CCC[C@H]21)O[C@@H]1O[C@@H](C)[C@@H](O)[C@@H](O)[C@@H]1O	Diterpenoids
TKC098667	C22H28O6	InChI=1S/C22H28O6/c1-11(23)27-16-5-7-20(2,3)22(25)10-15-18-13(21(16,22)4)9-14-12(6-8-26-14)17(18)19(24)28-15/h6,8,13,15-18,25H,5,7,9-10H2,1-4H3/t13-,15-,16-,17+,18-,21-,22+/m1/s1	CC(=O)O[C@@H]1CCC(C)(C)[C@@]2(O)C[C@H]3OC(=O)[C@H]4c5ccoc5C[C@H]([C@H]34)[C@]12C	Diterpenoids
TKC098670	C20H26O5	InChI=1S/C20H26O5/c1-18(2)6-4-14(21)19(3)11-8-12-10(5-7-24-12)15-16(11)13(25-17(15)22)9-20(18,19)23/h5,7,11,13-16,21,23H,4,6,8-9H2,1-3H3/t11-,13-,14-,15+,16+,19-,20+/m0/s1	CC1(C)CC[C@H](O)[C@]2(C)[C@H]3Cc4occc4[C@H]4C(=O)O[C@@H](C[C@@]12O)[C@H]43	Diterpenoids
TKC098678	C24H34O6	InChI=1S/C24H34O6/c1-13-16-7-9-24(27)22(4,5)12-20(29-14(2)25)21(30-15(3)26)23(24,6)18(16)11-19-17(13)8-10-28-19/h8,10,13,16,18,20-21,27H,7,9,11-12H2,1-6H3/t13?,16-,18+,20?,21?,23+,24-/m1/s1	CC(=O)OC1CC(C)(C)[C@]2(O)CC[C@@H]3C(C)c4ccoc4C[C@@H]3[C@@]2(C)C1OC(C)=O	Diterpenoids
TKC098688	C23H30O7	InChI=1S/C23H30O7/c1-12(24)30-16-11-23(27)21(2,3)8-6-17(25)22(23,4)14-10-15-13(7-9-29-15)18(19(14)16)20(26)28-5/h7,9,14,16,18-19,27H,6,8,10-11H2,1-5H3/t14-,16-,18+,19+,22+,23+/m0/s1	COC(=O)[C@@H]1c2ccoc2C[C@H]2[C@@H]1[C@@H](OC(C)=O)C[C@@]1(O)C(C)(C)CCC(=O)[C@@]21C	Diterpenoids
TKC098689	C23H32O7	InChI=1S/C23H32O7/c1-12(24)30-16-11-23(27)21(2,3)8-6-17(25)22(23,4)14-10-15-13(7-9-29-15)18(19(14)16)20(26)28-5/h7,9,14,16-19,25,27H,6,8,10-11H2,1-5H3/t14-,16-,17-,18+,19+,22+,23+/m0/s1	COC(=O)[C@@H]1c2ccoc2C[C@H]2[C@@H]1[C@@H](OC(C)=O)C[C@@]1(O)C(C)(C)CC[C@H](O)[C@@]21C	Diterpenoids
TKC098695	C20H28O3	InChI=1S/C20H28O3/c1-18-7-5-16-14(6-9-23-16)15(18)4-8-19-10-13(2-3-17(18)19)20(22,11-19)12-21/h6,9,13,15,17,21-22H,2-5,7-8,10-12H2,1H3/t13-,15+,17-,18+,19-,20-/m0/s1	C[C@@]12CCc3occc3[C@H]1CC[C@@]13C[C@H](CC[C@H]12)[C@@](O)(CO)C3	Diterpenoids
TKC098696	C20H28O3	InChI=1S/C20H28O3/c1-18-7-5-16-14(6-9-23-16)15(18)4-8-19-10-13(2-3-17(18)19)20(22,11-19)12-21/h6,9,13,15,17,21-22H,2-5,7-8,10-12H2,1H3/t13-,15?,17?,18+,19+,20+/m1/s1	C[C@]12CCc3occc3C1CC[C@@]13C[C@@H](CCC12)[C@@](O)(CO)C3	Diterpenoids
TKC098700	C20H28O3	InChI=1S/C20H28O3/c1-18-7-5-16-14(6-9-23-16)15(18)4-8-19-10-13(2-3-17(18)19)20(22,11-19)12-21/h6,9,13,15,17,21-22H,2-5,7-8,10-12H2,1H3/t13-,15+,17-,18+,19-,20?/m0/s1	C[C@@]12CCc3occc3[C@H]1CC[C@@]13C[C@H](CC[C@H]12)C(O)(CO)C3	Diterpenoids
TKC191073	C30H46O3	InChI=1S/C30H46O3/c1-7-28(4)16-13-23-21(17-28)10-12-24-29(5,14-8-15-30(23,24)6)18-32-27-20(3)22-11-9-19(2)25(22)26(31)33-27/h7,10,19-20,22-25,27H,1,8-9,11-18H2,2-6H3/t19-,20-,22+,23-,24-,25+,27-,28-,29-,30+/m0/s1	C=C[C@@]1(C)CC[C@H]2C(=CC[C@H]3[C@](C)(CO[C@H]4OC(=O)[C@@H]5[C@@H](C)CC[C@@H]5[C@@H]4C)CCC[C@]23C)C1	Diterpenoids
TKC098704	C22H30O4	InChI=1S/C22H30O4/c1-14(23)26-13-22(24)12-21-9-5-17-16-7-10-25-18(16)6-8-20(17,2)19(21)4-3-15(22)11-21/h7,10,15,17,19,24H,3-6,8-9,11-13H2,1-2H3/t15-,17-,19+,20-,21+,22+/m1/s1	CC(=O)OC[C@@]1(O)C[C@@]23CC[C@@H]4c5ccoc5CC[C@@]4(C)[C@@H]2CC[C@@H]1C3	Diterpenoids
TKC147859	C26H44O8	InChI=1S/C26H44O8/c1-15(10-12-27)5-7-17-16(2)6-8-19-25(17,3)11-9-20(29)26(19,4)14-33-24-23(32)22(31)21(30)18(13-28)34-24/h10,17-24,27-32H,2,5-9,11-14H2,1,3-4H3/b15-10+/t17-,18-,19+,20-,21+,22+,23+,24-,25+,26-/m1/s1	C=C1CC[C@@H]2[C@@](C)(CO[C@@H]3O[C@H](CO)[C@H](O)[C@H](O)[C@@H]3O)[C@H](O)CC[C@@]2(C)[C@@H]1CC/C(C)=C/CO	Diterpenoids
TKC098705	C22H30O4	InChI=1S/C22H30O4/c1-14(23)26-13-22(24)12-21-9-5-17-16-7-10-25-18(16)6-8-20(17,2)19(21)4-3-15(22)11-21/h7,10,15,17,19,24H,3-6,8-9,11-13H2,1-2H3/t15-,17?,19?,20+,21+,22+/m1/s1	CC(=O)OC[C@@]1(O)C[C@@]23CCC4c5ccoc5CC[C@]4(C)C2CC[C@@H]1C3	Diterpenoids
TKC147464	C20H24O11	InChI=1S/C20H24O11/c1-5-12(24)28-11-8(22)18-10-6(21)7(16(2,3)4)17(18)9(23)13(25)30-15(17)31-20(18,14(26)29-10)19(5,11)27/h5-11,15,21-23,27H,1-4H3/t5-,6+,7-,8-,9-,10+,11-,15-,17+,18?,19-,20+/m0/s1	C[C@H]1C(=O)O[C@H]2[C@H](O)C34[C@@H]5OC(=O)[C@]3(O[C@@H]3OC(=O)[C@H](O)[C@]34[C@H](C(C)(C)C)[C@H]5O)[C@@]21O	Diterpenoids
TKC098712	C38H58O4	InChI=1S/C38H58O4/c1-3-4-5-6-7-8-9-10-11-12-13-14-15-16-17-18-35(39)42-29-38(40)28-37-25-21-32-31-23-26-41-33(31)22-24-36(32,2)34(37)20-19-30(38)27-37/h7-8,10-11,23,26,30,32,34,40H,3-6,9,12-22,24-25,27-29H2,1-2H3/b8-7-,11-10-/t30-,32-,34+,36-,37+,38+/m1/s1	CCCCC/C=C\C/C=C\CCCCCCCC(=O)OC[C@@]1(O)C[C@@]23CC[C@@H]4c5ccoc5CC[C@@]4(C)[C@@H]2CC[C@@H]1C3	Diterpenoids
TKC147483	C20H24O9	InChI=1S/C20H24O9/c1-7-12(22)26-10-6-17-9-5-8(16(2,3)4)18(17)11(21)13(23)28-15(18)29-20(17,14(24)27-9)19(7,10)25/h7-11,15,21,25H,5-6H2,1-4H3/t7-,8-,9+,10-,11-,15-,17+,18-,19-,20-/m0/s1	C[C@H]1C(=O)O[C@H]2C[C@@]34[C@H]5C[C@@H](C(C)(C)C)[C@]36[C@@H](OC(=O)[C@@H]6O)O[C@]4(C(=O)O5)[C@@]21O	Diterpenoids
TKC098714	C44H74O4	InChI=1S/C44H74O4/c1-3-4-5-6-7-8-9-10-11-12-13-14-15-16-17-18-19-20-21-22-23-24-41(45)48-35-44(46)34-43-31-27-38-37-29-32-47-39(37)28-30-42(38,2)40(43)26-25-36(44)33-43/h29,32,36,38,40,46H,3-28,30-31,33-35H2,1-2H3/t36-,38-,40+,42-,43+,44+/m1/s1	CCCCCCCCCCCCCCCCCCCCCCCC(=O)OC[C@@]1(O)C[C@@]23CC[C@@H]4c5ccoc5CC[C@@]4(C)[C@@H]2CC[C@@H]1C3	Diterpenoids
TKC098718	C37H60O4	InChI=1S/C37H60O4/c1-3-4-5-6-7-8-9-10-11-12-13-14-15-16-17-34(38)41-28-37(39)27-36-24-20-31-30-22-25-40-32(30)21-23-35(31,2)33(36)19-18-29(37)26-36/h22,25,29,31,33,39H,3-21,23-24,26-28H2,1-2H3/t29-,31-,33+,35-,36+,37+/m1/s1	CCCCCCCCCCCCCCCCC(=O)OC[C@@]1(O)C[C@@]23CC[C@@H]4c5ccoc5CC[C@@]4(C)[C@@H]2CC[C@@H]1C3	Diterpenoids
TKC162291	C26H40O8	InChI=1S/C26H40O8/c1-15-13-19(32-16(2)27)22-25(7,12-9-20(24(5,6)30)33-17(3)28)10-8-11-26(22)14-31-23(21(15)26)34-18(4)29/h19-23,30H,1,8-14H2,2-7H3/t19-,20-,21+,22-,23+,25-,26-/m0/s1	C=C1C[C@H](OC(C)=O)[C@H]2[C@](C)(CC[C@H](OC(C)=O)C(C)(C)O)CCC[C@@]23CO[C@H](OC(C)=O)[C@@H]13	Diterpenoids
TKC147576	C20H24O10	InChI=1S/C20H24O10/c1-6-12(23)28-11-9(21)18-8-5-7(16(2,3)4)17(18)10(22)13(24)29-15(17)30-20(18,14(25)27-8)19(6,11)26/h6-11,15,21-22,26H,5H2,1-4H3/t6-,7+,8-,9-,10+,11+,15+,17+,18-,19-,20-/m1/s1	C[C@@H]1C(=O)O[C@H]2[C@@H](O)[C@]34[C@H]5C[C@@H](C(C)(C)C)[C@]36[C@@H](OC(=O)[C@@H]6O)O[C@@]4(C(=O)O5)[C@@]12O	Diterpenoids
TKC147577	C20H24O10	InChI=1S/C20H24O10/c1-6-12(23)28-11-9(21)18-8-5-7(16(2,3)4)17(18)10(22)13(24)29-15(17)30-20(18,14(25)27-8)19(6,11)26/h6-11,15,21-22,26H,5H2,1-4H3/t6-,7+,8-,9-,10+,11+,15+,17?,18?,19-,20-/m1/s1	C[C@@H]1C(=O)O[C@H]2[C@@H](O)C34[C@H]5C[C@@H](C(C)(C)C)C36[C@@H](OC(=O)[C@@H]6O)O[C@@]4(C(=O)O5)[C@@]12O	Diterpenoids
TKC165759	C35H44O11	InChI=1S/C35H44O11/c1-19-15-16-34(8,9)31(40)27(42-22(4)36)17-20(2)29(43-23(5)37)28-30(45-33(41)26-13-11-10-12-14-26)21(3)18-35(28,46-25(7)39)32(19)44-24(6)38/h10-16,19,21,27-30,32H,2,17-18H2,1,3-9H3/b16-15-/t19-,21+,27?,28-,29-,30-,32+,35+/m0/s1	C=C1CC(OC(C)=O)C(=O)C(C)(C)/C=C\[C@H](C)[C@@H](OC(C)=O)[C@@]2(OC(C)=O)C[C@@H](C)[C@H](OC(=O)c3ccccc3)[C@@H]2[C@H]1OC(C)=O	Diterpenoids
TKC185874	C26H36O11	InChI=1S/C26H36O11/c1-12-9-20-26(32,13(2)23(31)37-20)22(36-16(5)29)21-24(6,19(10-17(12)30)35-15(4)28)18(34-14(3)27)7-8-25(21)11-33-25/h9,13,17-22,30,32H,7-8,10-11H2,1-6H3/b12-9-/t13-,17+,18-,19+,20-,21+,22+,24+,25-,26-/m0/s1	CC(=O)O[C@H]1CC[C@]2(CO2)[C@@H]2[C@@H](OC(C)=O)[C@@]3(O)[C@H](/C=C(/C)[C@H](O)C[C@@H](OC(C)=O)[C@@]12C)OC(=O)[C@@H]3C	Diterpenoids
TKC179554	C31H43NO7	InChI=1S/C31H43NO7/c1-6-32-16-28(2)13-12-21(37-4)30-19-14-18-20(36-3)15-29(34,31(35,27(30)32)25(38-5)24(28)30)22(19)23(18)39-26(33)17-10-8-7-9-11-17/h7-11,18-25,27,34-35H,6,12-16H2,1-5H3/t18-,19-,20+,21+,22-,23+,24-,25+,27+,28+,29-,30+,31-/m1/s1	CCN1C[C@]2(C)CC[C@H](OC)[C@]34[C@H]1[C@](O)([C@@H](OC)[C@@H]32)[C@@]1(O)C[C@H](OC)[C@H]2C[C@@H]4[C@@H]1[C@H]2OC(=O)c1ccccc1	Diterpenoids
TKC147852	C37H42O10	InChI=1S/C37H42O10/c1-6-7-8-9-10-11-15-18-26(39)43-29-23(5)36-25-19-22(4)28(40)34(25,42)32(41)33(20-38)30(44-33)27(36)31-35(29,21(2)3)46-37(45-31,47-36)24-16-13-12-14-17-24/h8-19,23,25,27,29-32,38,41-42H,2,6-7,20H2,1,3-5H3/b9-8+,11-10+,18-15+/t23-,25-,27+,29-,30+,31?,32-,33+,34-,35?,36?,37?/m1/s1	C=C(C)C12OC3(c4ccccc4)OC1[C@@H]1[C@@H]4O[C@]4(CO)[C@@H](O)[C@]4(O)C(=O)C(C)=C[C@H]4C1(O3)[C@H](C)[C@H]2OC(=O)/C=C/C=C/C=C/CCC	Diterpenoids
TKC122009	C20H32O5	InChI=1S/C20H32O5/c1-11(9-21)12-4-5-18(2)6-7-19(3)14(16(12)18)8-15-13(10-22)17(23)20(19,24)25-15/h11,13-15,17,21-24H,4-10H2,1-3H3/t11?,13-,14+,15+,17-,18+,19+,20+/m0/s1	CC(CO)C1=C2[C@H]3C[C@H]4O[C@](O)([C@@H](O)[C@H]4CO)[C@]3(C)CC[C@@]2(C)CC1	Diterpenoids
TKC068240	C20H34O2	InChI=1S/C20H34O2/c1-12-14(21)10-15(22)19(5)7-6-13-16-17(2,3)8-9-18(16,4)11-20(12,13)19/h12-16,21-22H,6-11H2,1-5H3/t12?,13-,14+,15-,16?,18?,19?,20-/m0/s1	CC1[C@H](O)C[C@H](O)C2(C)CC[C@H]3C4C(C)(C)CCC4(C)C[C@]132	Diterpenoids
TKC148498	C20H30O4	InChI=1S/C20H30O4/c1-13(12-17(21)22)6-8-15-14(2)7-9-16-19(15,3)10-5-11-20(16,4)18(23)24/h12,15-16H,2,5-11H2,1,3-4H3,(H,21,22)(H,23,24)/b13-12+/t15-,16+,19+,20-/m0/s1	C=C1CC[C@H]2[C@@](C)(C(=O)O)CCC[C@]2(C)[C@H]1CC/C(C)=C/C(=O)O	Diterpenoids
TKC068309	C24H34O6	InChI=1S/C24H34O6/c1-14-17-6-9-28-20(17)11-19-18(14)10-21(30-16(3)27)22-23(19,4)7-5-8-24(22,12-25)13-29-15(2)26/h6,9,14,18-19,21-22,25H,5,7-8,10-13H2,1-4H3/t14-,18-,19-,21+,22-,23+,24+/m0/s1	CC(=O)OC[C@]1(CO)CCC[C@]2(C)[C@H]3Cc4occc4[C@H](C)[C@@H]3C[C@@H](OC(C)=O)[C@H]12	Diterpenoids
TKC098805	C20H30O3	InChI=1S/C20H30O3/c1-13(2)16-7-6-15-12-19(22,14(3)4)10-11-20(15)18(16,5)9-8-17(21)23-20/h12,14,16,22H,1,6-11H2,2-5H3/t16-,18-,19-,20+/m0/s1	C=C(C)[C@@H]1CCC2=C[C@](O)(C(C)C)CC[C@@]23OC(=O)CC[C@@]13C	Diterpenoids
TKC179562	C27H40O5	InChI=1S/C27H40O5/c1-9-17(2)25(30)31-13-11-18(3)23(32-21(6)28)16-27(8)19(4)10-12-26(7)20(5)14-22(29)15-24(26)27/h9,11,14,19,23-24H,10,12-13,15-16H2,1-8H3/b17-9-,18-11+/t19-,23+,24+,26+,27-/m1/s1	C/C=C(/C)C(=O)OC/C=C(\C)[C@H](C[C@]1(C)[C@H](C)CC[C@@]2(C)C(C)=CC(=O)C[C@@H]21)OC(C)=O	Diterpenoids
TKC185916	C20H32O3	InChI=1S/C20H32O3/c1-16(2)11-12-20(23)18(4)8-6-10-19(15-22)9-5-7-17(3)13-14-21/h9,11,13,15,18,21H,5-8,10,12,14H2,1-4H3/b17-13-,19-9+/t18-/m0/s1	CC(C)=CCC(=O)[C@@H](C)CCC/C(C=O)=C\CC/C(C)=C\CO	Diterpenoids
TKC162317	C22H34O5	InChI=1S/C22H34O5/c1-15(24)26-13-22(25)12-21-10-7-17-19(2,18(21)6-5-16(22)11-21)8-4-9-20(17,3)27-14-23/h14,16-18,25H,4-13H2,1-3H3/t16-,17+,18-,19-,20-,21+,22-/m1/s1	CC(=O)OC[C@]1(O)C[C@@]23CC[C@H]4[C@@](C)(CCC[C@@]4(C)OC=O)[C@H]2CC[C@@H]1C3	Diterpenoids
TKC119713	C20H30O6	InChI=1S/C20H30O6/c1-9(2)13-14-11-7-12-10(8-21)16(23)20(25,26-12)19(11,4)6-5-18(14,3)17(24)15(13)22/h9-12,16-17,21,23-25H,5-8H2,1-4H3/t10-,11+,12+,16-,17-,18+,19+,20+/m0/s1	CC(C)C1=C2[C@H]3C[C@H]4O[C@](O)([C@@H](O)[C@H]4CO)[C@]3(C)CC[C@@]2(C)[C@@H](O)C1=O	Diterpenoids
TKC165761	C28H38N2O4	InChI=1S/C28H38N2O4/c1-18(2)22-10-8-19(3)23-15-25(33-26(31)11-9-21-16-30(6)17-29-21)27(5)12-13-28(32-7,34-27)20(4)14-24(22)23/h8-9,11-14,16-18,22-25H,10,15H2,1-7H3/t22-,23+,24?,25+,27+,28-/m1/s1	CO[C@]12C=C[C@](C)(O1)[C@@H](OC(=O)C=Cc1cn(C)cn1)C[C@H]1C(C)=CC[C@H](C(C)C)C1C=C2C	Diterpenoids
TKC098923	C20H30O3	InChI=1S/C20H30O3/c1-14-6-4-8-16(3)19-13-23-20(22)18(17(19)11-10-14)9-5-7-15(2)12-21/h6-7,17-19,21H,3-5,8-13H2,1-2H3/b14-6+,15-7+/t17-,18+,19+/m1/s1	C=C1CC/C=C(\C)CC[C@@H]2[C@H](CC/C=C(\C)CO)C(=O)OC[C@@H]12	Diterpenoids
TKC098924	C20H30O3	InChI=1S/C20H30O3/c1-14-7-5-8-15(2)18-13-23-19(21)17(16(18)11-10-14)9-6-12-20(3,4)22/h6-7,12,16-18,22H,2,5,8-11,13H2,1,3-4H3/b12-6+,14-7+/t16-,17+,18+/m1/s1	C=C1CC/C=C(\C)CC[C@@H]2[C@H](C/C=C/C(C)(C)O)C(=O)OC[C@@H]12	Diterpenoids
TKC108248	C29H42O9	InChI=1S/C29H42O9/c1-10-13(2)26(34)37-23-20-19(27(20,8)9)22(35-17(6)30)16(5)24(33)28-12-15(4)25(36-18(7)31)29(28,38-28)11-14(3)21(23)32/h11,13,15-16,19-23,25,32H,10,12H2,1-9H3/b14-11+/t13?,15-,16-,19+,20-,21-,22+,23-,25-,28+,29+/m1/s1	CCC(C)C(=O)O[C@@H]1[C@H]2[C@@H]([C@@H](OC(C)=O)[C@@H](C)C(=O)[C@@]34C[C@@H](C)[C@@H](OC(C)=O)[C@]3(/C=C(\C)[C@H]1O)O4)C2(C)C	Diterpenoids
TKC068552	C40H58O17	InChI=1S/C40H58O17/c1-20(11-7-8-12-21(2)14-10-16-23(4)37(51)57-40-35(49)33(47)31(45)27(18-42)54-40)13-9-15-22(3)36(50)56-39-29(43)25(6)24(5)28(55-39)19-52-38-34(48)32(46)30(44)26(17-41)53-38/h7-16,24-35,38-49H,17-19H2,1-6H3/b8-7+,13-9+,14-10+,20-11+,21-12+,22-15+,23-16+/t24-,25-,26+,27+,28+,29+,30+,31+,32-,33-,34+,35+,38+,39-,40-/m0/s1	CC(/C=C/C=C(\C)C(=O)O[C@@H]1O[C@H](CO[C@@H]2O[C@H](CO)[C@@H](O)[C@H](O)[C@H]2O)[C@@H](C)[C@H](C)[C@H]1O)=C\C=C\C=C(C)\C=C\C=C(/C)C(=O)O[C@@H]1O[C@H](CO)[C@@H](O)[C@H](O)[C@H]1O	Diterpenoids
TKC108279	C34H48O9	InChI=1S/C34H48O9/c1-8-9-10-20(5)29(37)43-28-26(36)30(42-21(6)27(28)40-7)41-17-33-15-23-19(4)11-12-24(23)32(16-35)14-22(33)13-25(18(2)3)34(32,33)31(38)39/h8-10,13,16,18-19,21-24,26-28,30,36H,11-12,14-15,17H2,1-7H3,(H,38,39)/b9-8+,20-10+/t19-,21-,22?,23-,24-,26?,27-,28+,30-,32?,33?,34?/m1/s1	C/C=C/C=C(\C)C(=O)O[C@H]1C(O)[C@H](OCC23C[C@@H]4[C@H](C)CC[C@H]4C4(C=O)CC2C=C(C(C)C)C34C(=O)O)O[C@H](C)[C@H]1OC	Diterpenoids
TKC185949	C32H45NO10	InChI=1S/C32H45NO10/c1-33-14-29(15-38-2)18(34)12-19(39-3)31-17-13-30(37)26(43-28(36)16-10-8-7-9-11-16)20(17)32(42-6,25(35)27(30)41-5)21(24(31)33)22(40-4)23(29)31/h7-11,17-27,34-35,37H,12-15H2,1-6H3/t17-,18-,19+,20-,21+,22-,23-,24-,25+,26-,27+,29+,30-,31+,32+/m1/s1	COC[C@]12CN(C)[C@@H]3[C@@H]4[C@@H](OC)[C@H]1[C@@]3([C@@H](OC)C[C@H]2O)[C@@H]1C[C@]2(O)[C@@H](OC)[C@H](O)[C@]4(OC)[C@H]1[C@H]2OC(=O)c1ccccc1	Diterpenoids
TKC185952	C32H45NO10	InChI=1S/C32H45NO10/c1-33-14-29(15-38-2)18(34)12-19(39-3)31-17-13-30(37)26(43-28(36)16-10-8-7-9-11-16)20(17)32(42-6,25(35)27(30)41-5)21(24(31)33)22(40-4)23(29)31/h7-11,17-27,34-35,37H,12-15H2,1-6H3/t17-,18-,19+,20-,21+,22+,23-,24?,25+,26-,27+,29+,30-,31+,32-/m1/s1	COC[C@]12CN(C)C3[C@@H]4[C@H](OC)[C@H]1[C@@]3([C@@H](OC)C[C@H]2O)[C@@H]1C[C@]2(O)[C@@H](OC)[C@H](O)[C@@]4(OC)[C@H]1[C@H]2OC(=O)c1ccccc1	Diterpenoids
TKC151327	C24H36O8	InChI=1S/C24H36O8/c1-11(25)30-15-9-23-10-21(5,27)13(18(23)31-12(2)26)7-8-14(23)22(6,28)17-16-19(32-16)20(3,4)24(15,17)29/h13-19,27-29H,7-10H2,1-6H3/t13-,14+,15-,16+,17-,18-,19+,21-,22-,23+,24-/m1/s1	CC(=O)O[C@@H]1[C@H]2CC[C@@H]3[C@]1(C[C@@H](OC(C)=O)[C@@]1(O)[C@H]([C@@H]4O[C@@H]4C1(C)C)[C@]3(C)O)C[C@@]2(C)O	Diterpenoids
TKC150400	C29H36O10	InChI=1S/C29H36O10/c1-14-17(31)12-29(36)24(38-25(35)16-9-7-6-8-10-16)22-27(5,23(34)21(33)20(14)26(29,3)4)18(32)11-19-28(22,13-37-19)39-15(2)30/h6-10,17-19,21-22,24,31-33,36H,11-13H2,1-5H3/t17-,18+,19+,21-,22+,24+,27+,28+,29-/m1/s1	CC(=O)O[C@@]12CO[C@H]1C[C@H](O)[C@]1(C)C(=O)[C@H](O)C3=C(C)[C@H](O)C[C@@](O)([C@@H](OC(=O)c4ccccc4)[C@H]21)C3(C)C	Diterpenoids
TKC150399	C29H36O10	InChI=1S/C29H36O10/c1-14-17(31)12-29(36)24(38-25(35)16-9-7-6-8-10-16)22-27(5,23(34)21(33)20(14)26(29,3)4)18(32)11-19-28(22,13-37-19)39-15(2)30/h6-10,17-19,21-22,24,31-33,36H,11-13H2,1-5H3/t17-,18-,19-,21+,22-,24-,27-,28-,29+/m0/s1	CC(=O)O[C@@]12CO[C@H]1C[C@H](O)[C@]1(C)C(=O)[C@H](O)C3=C(C)[C@@H](O)C[C@@](O)([C@@H](OC(=O)c4ccccc4)[C@H]21)C3(C)C	Diterpenoids
TKC150444	C30H40O8	InChI=1S/C30H40O8/c1-6-7-8-9-10-11-12-13-28-36-23-21-24-27(16-31,35-24)25(33)29(34)20(14-18(4)22(29)32)30(21,38-28)19(5)15-26(23,37-28)17(2)3/h10-14,19-21,23-25,31,33-34H,2,6-9,15-16H2,1,3-5H3/b11-10+,13-12+/t19-,20-,21-,23-,24+,25-,26-,27+,28-,29-,30+/m1/s1	C=C(C)[C@]12C[C@@H](C)[C@@]34O[C@](/C=C/C=C/CCCCC)(O[C@@H]1[C@@H]3[C@@H]1O[C@]1(CO)[C@@H](O)[C@]1(O)C(=O)C(C)=C[C@H]14)O2	Diterpenoids
TKC119717	C20H32O6	InChI=1S/C20H32O6/c1-9(2)13-14-11-7-12-10(8-21)16(23)20(25,26-12)19(11,4)6-5-18(14,3)17(24)15(13)22/h9-12,15-17,21-25H,5-8H2,1-4H3/t10-,11-,12-,15-,16+,17+,18-,19-,20-/m1/s1	CC(C)C1=C2[C@H]3C[C@H]4O[C@](O)([C@@H](O)[C@@H]4CO)[C@]3(C)CC[C@@]2(C)[C@@H](O)[C@@H]1O	Diterpenoids
TKC108338	C26H44O12	InChI=1S/C26H44O12/c1-22(2)20(38-21-16(31)15(30)14(29)11(8-27)37-21)17(32)18-24(4,35)12-6-5-10-19(33)25(12,9-23(10,3)34)7-13(28)26(18,22)36/h10-21,27-36H,5-9H2,1-4H3/t10-,11-,12+,13-,14-,15+,16-,17-,18+,19-,20+,21+,23-,24-,25+,26-/m1/s1	CC1(C)[C@@H](O[C@@H]2O[C@H](CO)[C@@H](O)[C@H](O)[C@H]2O)[C@H](O)[C@H]2[C@](C)(O)[C@@H]3CC[C@@H]4[C@@H](O)[C@@]3(C[C@@H](O)[C@@]21O)C[C@@]4(C)O	Diterpenoids
TKC162334	C31H38O9	InChI=1S/C31H38O9/c1-16-21(34)13-14-30(7)24(16)26(38-18(3)32)31(29(5,6)37)15-22(35)17(2)23(31)25(27(30)39-19(4)33)40-28(36)20-11-9-8-10-12-20/h8-12,21,24-27,34,37H,1,13-15H2,2-7H3/t21-,24-,25+,26-,27-,30-,31-/m0/s1	C=C1[C@@H](O)CC[C@@]2(C)[C@@H]1[C@H](OC(C)=O)[C@]1(C(C)(C)O)CC(=O)C(C)=C1[C@@H](OC(=O)c1ccccc1)[C@@H]2OC(C)=O	Diterpenoids
TKC193354	C27H39NO7	InChI=1S/C27H39NO7/c1-7-28-12-24(3)9-8-18(31-5)26-16-10-15-17(30-4)11-25(19(16)20(15)32-6)27(23(26)28,34-13-33-25)22(21(24)26)35-14(2)29/h8-9,15-23H,7,10-13H2,1-6H3/t15-,16-,17+,18+,19-,20+,21-,22+,23+,24+,25-,26+,27-/m1/s1	CCN1C[C@]2(C)C=C[C@H](OC)[C@@]34[C@H]1[C@]1(OCO[C@@]15C[C@H](OC)[C@H]1C[C@@H]3[C@@H]5[C@H]1OC)[C@@H](OC(C)=O)[C@@H]42	Diterpenoids
TKC150573	C35H44O9	InChI=1S/C35H44O9/c1-19-26(44-28(39)15-14-24-12-10-9-11-13-24)16-17-35(8)29(19)31(40)25-18-27(41-21(3)36)20(2)30(34(25,6)7)32(42-22(4)37)33(35)43-23(5)38/h9-15,25-27,29,31-33,40H,1,16-18H2,2-8H3/b15-14-/t25-,26-,27-,29-,31+,32+,33-,35+/m0/s1	C=C1[C@@H](OC(=O)/C=C\c2ccccc2)CC[C@]2(C)[C@@H]1[C@H](O)[C@@H]1C[C@H](OC(C)=O)C(C)=C([C@@H](OC(C)=O)[C@@H]2OC(C)=O)C1(C)C	Diterpenoids
TKC150979	C21H32O2	InChI=1S/C21H32O2/c1-14(2)15-7-9-17-16(13-15)8-10-18-20(17,3)11-6-12-21(18,4)19(22)23-5/h8,13-14,17-18H,6-7,9-12H2,1-5H3/t17-,18+,20-,21-/m1/s1	COC(=O)[C@]1(C)CCC[C@]2(C)[C@@H]3CCC(C(C)C)=CC3=CC[C@H]12	Diterpenoids
TKC206525	C20H30O4	InChI=1S/C20H30O4/c1-12-6-7-16-19(2,3)8-5-9-20(16,4)14(12)11-15(21)13-10-17(22)24-18(13)23/h10,14-16,18,21,23H,1,5-9,11H2,2-4H3/t14-,15-,16-,18?,20+/m0/s1	C=C1CC[C@H]2C(C)(C)CCC[C@]2(C)[C@H]1C[C@H](O)C1=CC(=O)OC1O	Diterpenoids
TKC151136	C26H42O12	InChI=1S/C26H42O12/c1-22-5-3-6-23(2,21(33)34)18(22)17(31)19(32)24-9-25(35,7-4-13(22)24)26(36,10-24)11-37-20-16(30)15(29)14(28)12(8-27)38-20/h12-20,27-32,35-36H,3-11H2,1-2H3,(H,33,34)/t12-,13-,14-,15+,16-,17+,18+,19+,20-,22+,23-,24-,25+,26+/m1/s1	C[C@@]12CCC[C@@](C)(C(=O)O)[C@H]1[C@H](O)[C@H](O)[C@@]13C[C@@](O)(CC[C@H]21)[C@@](O)(CO[C@@H]1O[C@H](CO)[C@@H](O)[C@H](O)[C@H]1O)C3	Diterpenoids
TKC151375	C20H32O4	InChI=1S/C20H32O4/c1-17(2)7-4-8-18(3)13-6-5-12-9-19(13,10-20(12,24)11-21)16(23)14(22)15(17)18/h12-13,15-16,21,23-24H,4-11H2,1-3H3/t12-,13-,15+,16+,18-,19+,20-/m0/s1	CC1(C)CCC[C@@]2(C)[C@@H]3CC[C@H]4C[C@]3(C[C@]4(O)CO)[C@H](O)C(=O)[C@H]12	Diterpenoids
TKC151453	C22H34O4	InChI=1S/C22H34O4/c1-15(2)18-11-13-21(5,24)12-7-8-16(3)9-10-19-22(6,26-19)20(14-18)25-17(4)23/h8,11,13-15,19-20,24H,7,9-10,12H2,1-6H3/b13-11+,16-8+,18-14+/t19-,20-,21-,22+/m0/s1	CC(=O)O[C@H]1/C=C(C(C)C)\C=C\[C@@](C)(O)CC/C=C(\C)CC[C@@H]2O[C@@]12C	Diterpenoids
TKC108456	C41H60O9	InChI=1S/C41H60O9/c1-23(2)28-20-32(42)26(5)12-10-11-24(3)18-33(43)31-19-27(6)29-21-35(45)40(8,48)37-15-16-39(7,47)36(50-37)14-13-25(4)17-30(29)41(31,22-34(28)44)38(46)49-9/h12,17-18,23,28,30-31,35-37,45,47-48H,10-11,13-16,19-22H2,1-9H3/b24-18-,25-17+,26-12+/t28-,30-,31+,35-,36-,37+,39+,40-,41-/m0/s1	COC(=O)[C@]12CC(=O)[C@H](C(C)C)CC(=O)/C(C)=C/CC/C(C)=C\C(=O)[C@H]1CC(C)=C1C[C@H](O)[C@](C)(O)[C@H]3CC[C@@](C)(O)[C@H](CC/C(C)=C/[C@@H]12)O3	Diterpenoids
TKC151543	C20H24O10	InChI=1S/C20H24O10/c1-5-6-8(27-13(5)24)10(22)19-12-7(21)9(17(2,3)4)18(19)11(23)14(25)29-16(18)30-20(6,19)15(26)28-12/h5-12,16,21-23H,1-4H3/t5-,6-,7+,8+,9-,10-,11-,12?,16?,18?,19+,20+/m0/s1	C[C@@H]1C(=O)O[C@@H]2[C@H]1[C@@]13OC4OC(=O)[C@H](O)C45[C@H](C(C)(C)C)[C@@H](O)C(OC1=O)[C@]53[C@H]2O	Diterpenoids
TKC162369	C41H46N2O9	InChI=1S/C41H46N2O9/c1-8-21(2)37(47)50-20-25-18-28-32-29(39(32,6)7)17-23(4)40(33(28)45)19-22(3)34(41(40,49)35(25)51-24(5)44)52-38(48)27-14-10-12-16-31(27)43-36(46)26-13-9-11-15-30(26)42/h8-16,18-19,23,28-29,32,34-35,49H,17,20,42H2,1-7H3,(H,43,46)/t23-,28?,29-,32+,34+,35-,40+,41-/m1/s1	CC=C(C)C(=O)OCC1=CC2C(=O)[C@]3(C=C(C)[C@H](OC(=O)c4ccccc4NC(=O)c4ccccc4N)[C@@]3(O)[C@@H]1OC(C)=O)[C@H](C)C[C@@H]1[C@H]2C1(C)C	Diterpenoids
TKC186255	C20H32O2	InChI=1S/C20H32O2/c1-14(8-11-21)6-9-19(4)15(2)7-10-20(5)16(3)12-17(22)13-18(19)20/h8,12,15,18,21H,6-7,9-11,13H2,1-5H3/b14-8+/t15-,18-,19+,20+/m1/s1	CC1=CC(=O)C[C@@H]2[C@@](C)(CC/C(C)=C/CO)[C@H](C)CC[C@@]12C	Diterpenoids
TKC151762	C47H51NO14	InChI=1S/C47H51NO14/c1-25-31(60-43(56)36(52)35(28-16-10-7-11-17-28)48-41(54)29-18-12-8-13-19-29)23-47(57)40(61-42(55)30-20-14-9-15-21-30)38-45(6,32(51)22-33-46(38,24-58-33)62-27(3)50)39(53)37(59-26(2)49)34(25)44(47,4)5/h7-21,31-33,35-38,40,51-52,57H,22-24H2,1-6H3,(H,48,54)/t31-,32-,33+,35+,36+,37+,38-,40-,45+,46-,47+/m0/s1	CC(=O)O[C@H]1C(=O)[C@]2(C)[C@@H](O)C[C@H]3OC[C@@]3(OC(C)=O)[C@H]2[C@H](OC(=O)c2ccccc2)[C@]2(O)C[C@H](OC(=O)[C@H](O)[C@H](NC(=O)c3ccccc3)c3ccccc3)C(C)=C1C2(C)C	Diterpenoids
TKC151801	C24H36O10	InChI=1S/C24H36O10/c1-10-13(27)8-23(21(4,5)31)16(10)17(29)19(30)22(6)14(28)7-15-24(9-32-15,34-12(3)26)18(22)20(23)33-11(2)25/h13-15,17-20,27-31H,7-9H2,1-6H3/t13-,14-,15+,17+,18+,19-,20-,22+,23-,24-/m0/s1	CC(=O)O[C@H]1[C@H]2[C@]3(OC(C)=O)CO[C@@H]3C[C@H](O)[C@@]2(C)[C@@H](O)[C@H](O)C2=C(C)[C@@H](O)C[C@]21C(C)(C)O	Diterpenoids
TKC151880	C20H32O3	InChI=1S/C20H32O3/c1-17-8-4-9-18(2,16(21)22)14(17)7-10-20-11-13(5-6-15(17)20)19(3,23)12-20/h13-15,23H,4-12H2,1-3H3,(H,21,22)/t13-,14+,15+,17-,18-,19-,20+/m1/s1	C[C@@]12CCC[C@@](C)(C(=O)O)[C@H]1CC[C@@]13C[C@@H](CC[C@H]12)[C@](C)(O)C3	Diterpenoids
TKC151901	C20H36O5	InChI=1S/C20H36O5/c1-14-4-5-15-17(2,12-22)16(24)6-7-18(15,3)20(14)9-8-19(13-23,25-20)10-11-21/h14-16,21-24H,4-13H2,1-3H3/t14-,15+,16-,17-,18-,19+,20+/m0/s1	C[C@H]1CC[C@H]2[C@](C)(CC[C@H](O)[C@@]2(C)CO)[C@@]12CC[C@](CO)(CCO)O2	Diterpenoids
TKC186056	C20H34O4	InChI=1S/C20H34O4/c1-14-5-4-6-17-19(3,9-7-16(12-22)8-10-21)15(2)11-18(24)20(14,17)13-23/h5,8,15,17-18,21-24H,4,6-7,9-13H2,1-3H3/b16-8-/t15-,17-,18+,19+,20+/m1/s1	CC1=CCC[C@@H]2[C@@](C)(CC/C(=C/CO)CO)[C@H](C)C[C@H](O)[C@@]12CO	Diterpenoids
TKC099123	C20H24O5	InChI=1S/C20H24O5/c1-9(2)12-5-6-19-8-23-20(25-24-19)11(4)18(22)14-16(20)15(19)13(12)7-10(3)17(14)21/h7,11-13,15,18,22H,1,5-6,8H2,2-4H3/t11-,12+,13+,15+,18-,19-,20+/m1/s1	C=C(C)[C@@H]1CC[C@]23CO[C@@]4(OO2)C2=C(C(=O)C(C)=C[C@@H]1[C@@H]23)[C@H](O)[C@H]4C	Diterpenoids
TKC121993	C25H36O9	InChI=1S/C25H36O9/c1-24(13-33-23-21(30)20(29)19(28)17(12-26)34-23)9-3-10-25(2)15(16(27)6-7-18(24)25)5-4-14-8-11-32-22(14)31/h4,8-9,15,17-21,23,26,28-30H,3,5-7,10-13H2,1-2H3/t15-,17-,18?,19-,20+,21-,23?,24-,25-/m0/s1	C[C@@]1(COC2O[C@@H](CO)[C@H](O)[C@@H](O)[C@@H]2O)[CH]CC[C@]2(C)C1CCC(=O)[C@@H]2C[CH]C1=CCOC1=O	Diterpenoids
TKC108608	C26H38N2O10	InChI=1S/C26H38N2O10/c1-13(2)23(33)18(36-17(30)15-8-7-11-27-15)25(34)19(4)12-22(32)20(23,5)26(38-25,28-35-6)24(37-22)16(29)14(3)9-10-21(19,24)31/h7-8,11,13-14,16,18,27-29,31-34H,9-10,12H2,1-6H3/t14-,16+,18+,19-,20-,21-,22-,23+,24+,25-,26+/m0/s1	CON[C@@]12O[C@@]3(O)[C@H](OC(=O)c4ccc[nH]4)[C@](O)(C(C)C)[C@]1(C)[C@]1(O)C[C@@]3(C)[C@@]3(O)CC[C@H](C)[C@@H](O)[C@@]32O1	Diterpenoids
TKC162387	C46H96O11P2	InChI=1S/C46H96O11P2/c1-37(2)17-11-19-39(5)21-13-23-41(7)25-15-27-43(9)29-31-53-35-46(36-57-59(51,52)56-34-45(47)33-55-58(48,49)50)54-32-30-44(10)28-16-26-42(8)24-14-22-40(6)20-12-18-38(3)4/h37-47H,11-36H2,1-10H3,(H,51,52)(H2,48,49,50)/t39-,40+,41-,42+,43-,44+,45+,46+/m0/s1	CC(C)CCC[C@H](C)CCC[C@H](C)CCC[C@H](C)CCOC[C@H](COP(=O)(O)OC[C@H](O)COP(=O)(O)O)OCC[C@H](C)CCC[C@H](C)CCC[C@H](C)CCCC(C)C	Diterpenoids
TKC152660	C29H42O8	InChI=1S/C29H42O8/c1-9-16(3)11-12-28(8)18(5)13-24(32)29-22(26(34-19(6)30)37-27(29)35-20(7)31)14-21(15-23(28)29)36-25(33)17(4)10-2/h9,14,17-18,21,23-24,26-27,32H,1,3,10-13,15H2,2,4-8H3/t17-,18+,21-,23-,24-,26-,27+,28+,29+/m1/s1	C=CC(=C)CC[C@@]1(C)[C@@H](C)C[C@@H](O)[C@]23C(=C[C@@H](OC(=O)[C@H](C)CC)C[C@H]12)[C@H](OC(C)=O)O[C@@H]3OC(C)=O	Diterpenoids
TKC108693	C21H28O6	InChI=1S/C21H28O6/c1-10-11-5-6-12-20(9-11,15(10)22)17(24)26-13-7-8-19(2,3)14-16(23)27-18(25-4)21(12,13)14/h11-14,16,18,23H,1,5-9H2,2-4H3/t11-,12+,13-,14+,16+,18+,20-,21?/m0/s1	C=C1C(=O)[C@]23C[C@@H]1CC[C@H]2C12[C@H](CCC(C)(C)[C@H]1[C@H](O)O[C@H]2OC)OC3=O	Diterpenoids
TKC099207	C20H32O5	InChI=1S/C20H32O5/c1-13-6-5-10-19(3,24)17(22)12-15-9-11-20(4,16(21)8-7-13)25-18(23)14(15)2/h6,15-17,21-22,24H,2,5,7-12H2,1,3-4H3/b13-6+/t15-,16+,17-,19+,20-/m1/s1	C=C1C(=O)O[C@]2(C)CC[C@@H]1C[C@@H](O)[C@@](C)(O)CC/C=C(\C)CC[C@@H]2O	Diterpenoids
TKC153044	C21H30O2	InChI=1S/C21H30O2/c1-18-10-6-16-19(2)8-5-9-20(3,17(22)23-4)15(19)7-11-21(16,14-18)13-12-18/h6,12-13,15H,5,7-11,14H2,1-4H3/t15-,18+,19+,20+,21-/m0/s1	COC(=O)[C@]1(C)CCC[C@@]2(C)C3=CC[C@]4(C)C=C[C@@]3(CC[C@H]12)C4	Diterpenoids
TKC186152	C20H25NO	InChI=1S/C20H25NO/c1-10-7-19-8-12-16-18(2)4-3-5-20(16)13(19)6-11(10)15(22)14(19)17(20)21(12)9-18/h11-14,16-17H,1,3-9H2,2H3/t11-,12-,13+,14+,16+,17+,18+,19+,20+/m0/s1	C=C1C[C@]23C[C@H]4[C@@H]5[C@]6(C)CCC[C@]57[C@@H]([C@H]2C(=O)[C@H]1C[C@H]37)N4C6	Diterpenoids
TKC099229	C50H84O26	InChI=1S/C50H84O26/c1-7-50(6,76-49-44(39(63)33(57)28(19-53)72-49)75-46-41(65)36(60)31(55)26(17-51)70-46)16-10-15-23(3)12-8-11-22(2)13-9-14-24(4)20-67-48-43(38(62)32(56)27(18-52)71-48)74-47-42(66)37(61)34(58)29(73-47)21-68-45-40(64)35(59)30(54)25(5)69-45/h7,11,14-15,25-49,51-66H,1,8-10,12-13,16-21H2,2-6H3/b22-11-,23-15+,24-14+	C=CC(C)(CC/C=C(\C)CC/C=C(/C)CC/C=C(\C)COC1OC(CO)C(O)C(O)C1OC1OC(COC2OC(C)C(O)C(O)C2O)C(O)C(O)C1O)OC1OC(CO)C(O)C(O)C1OC1OC(CO)C(O)C(O)C1O	Diterpenoids
TKC099230	C50H84O26	InChI=1S/C50H84O26/c1-7-50(6,76-49-44(39(63)33(57)28(19-53)72-49)75-46-41(65)36(60)31(55)26(17-51)70-46)16-10-15-23(3)12-8-11-22(2)13-9-14-24(4)20-67-48-43(38(62)32(56)27(18-52)71-48)74-47-42(66)37(61)34(58)29(73-47)21-68-45-40(64)35(59)30(54)25(5)69-45/h7,11,14-15,25-49,51-66H,1,8-10,12-13,16-21H2,2-6H3/b22-11+,23-15+,24-14-/t25-,26+,27+,28+,29+,30-,31+,32+,33+,34+,35+,36-,37-,38-,39-,40+,41+,42+,43+,44+,45+,46-,47-,48+,49-,50+/m0/s1	C=C[C@](C)(CC/C=C(\C)CC/C=C(\C)CC/C=C(/C)CO[C@@H]1O[C@H](CO)[C@@H](O)[C@H](O)[C@H]1O[C@@H]1O[C@H](CO[C@@H]2O[C@@H](C)[C@H](O)[C@@H](O)[C@H]2O)[C@@H](O)[C@H](O)[C@H]1O)O[C@@H]1O[C@H](CO)[C@@H](O)[C@H](O)[C@H]1O[C@@H]1O[C@H](CO)[C@@H](O)[C@H](O)[C@H]1O	Diterpenoids
TKC099235	C38H64O17	InChI=1S/C38H64O17/c1-6-38(5,49)15-9-14-21(3)11-7-10-20(2)12-8-13-22(4)18-50-37-34(31(46)27(42)24(17-40)53-37)55-36-33(48)30(45)28(43)25(54-36)19-51-35-32(47)29(44)26(41)23(16-39)52-35/h6,10,13-14,23-37,39-49H,1,7-9,11-12,15-19H2,2-5H3/b20-10+,21-14+,22-13+/t23-,24-,25+,26-,27-,28+,29+,30-,31+,32+,33+,34+,35+,36-,37+,38+/m0/s1	C=C[C@@](C)(O)CC/C=C(\C)CC/C=C(\C)CC/C=C(\C)CO[C@@H]1O[C@@H](CO)[C@H](O)[C@@H](O)[C@H]1O[C@@H]1O[C@H](CO[C@@H]2O[C@@H](CO)[C@H](O)[C@@H](O)[C@H]2O)[C@@H](O)[C@H](O)[C@H]1O	Diterpenoids
TKC099242	C82H134O38	InChI=1S/C82H134O38/c1-13-81(11,119-79-71(63(99)56(92)49(34-85)112-79)117-75-65(101)59(95)54(90)47(32-83)110-75)28-18-26-39(4)21-15-20-38(3)23-17-25-42(7)36-106-74-68(104)69(53(89)45(10)108-74)116-77-67(103)61(97)58(94)51(114-77)37-107-78-70(62(98)52(88)44(9)109-78)115-73(105)43(8)31-46(87)30-41(6)24-16-22-40(5)27-19-29-82(12,14-2)120-80-72(64(100)57(93)50(35-86)113-80)118-76-66(102)60(96)55(91)48(33-84)111-76/h13-14,20,24-27,31,44-72,74-80,83-104H,1-2,15-19,21-23,28-30,32-37H2,3-12H3/b38-20+,39-26+,40-27+,41-24+,42-25-,43-31+/t44-,45-,46+,47+,48+,49+,50+,51+,52-,53-,54+,55+,56+,57+,58+,59-,60-,61-,62+,63-,64-,65+,66+,67+,68+,69+,70+,71+,72+,74+,75-,76-,77-,78+,79-,80-,81+,82+/m0/s1	C=C[C@](C)(CC/C=C(\C)CC/C=C(\C)CC/C=C(/C)CO[C@@H]1O[C@@H](C)[C@H](O)[C@@H](O[C@@H]2O[C@H](CO[C@@H]3O[C@@H](C)[C@H](O)[C@@H](O)[C@H]3OC(=O)/C(C)=C/[C@H](O)C/C(C)=C/CC/C(C)=C/CC[C@@](C)(C=C)O[C@@H]3O[C@H](CO)[C@@H](O)[C@H](O)[C@H]3O[C@@H]3O[C@H](CO)[C@@H](O)[C@H](O)[C@H]3O)[C@@H](O)[C@H](O)[C@H]2O)[C@H]1O)O[C@@H]1O[C@H](CO)[C@@H](O)[C@H](O)[C@H]1O[C@@H]1O[C@H](CO)[C@@H](O)[C@H](O)[C@H]1O	Diterpenoids
TKC162419	C36H43NO14	InChI=1S/C36H43NO14/c1-18-13-14-34(8,9)31(44)29(48-22(5)40)28(47-21(4)39)19(2)27(46-20(3)38)26-32(49-23(6)41)35(10,17-36(26,30(18)43)50-24(7)42)51-33(45)25-12-11-15-37-16-25/h11-16,18,26-29,32H,2,17H2,1,3-10H3/t18-,26+,27+,28+,29-,32-,35-,36-/m0/s1	C=C1[C@@H](OC(C)=O)[C@@H]2[C@H](OC(C)=O)[C@@](C)(OC(=O)c3cccnc3)C[C@@]2(OC(C)=O)C(=O)[C@@H](C)C=CC(C)(C)C(=O)[C@@H](OC(C)=O)[C@@H]1OC(C)=O	Diterpenoids
TKC206536	C27H40O7	InChI=1S/C27H40O7/c1-9-16(3)11-12-26(7)17(4)13-23(30-8)27-21(14-20(15-22(26)27)32-18(5)28)24(31-10-2)34-25(27)33-19(6)29/h9,14,17,20,22-25H,1,3,10-13,15H2,2,4-8H3/t17-,20-,22+,23+,24-,25-,26-,27-/m0/s1	C=CC(=C)CC[C@@]1(C)[C@@H](C)C[C@@H](OC)[C@]23C(=C[C@H](OC(C)=O)C[C@H]12)[C@@H](OCC)O[C@@H]3OC(C)=O	Diterpenoids
TKC162425	C23H37NO6	InChI=1S/C23H37NO6/c1-4-24-10-20(11-29-2)6-5-16(25)23-13-7-12-15(30-3)9-21(27,17(13)18(12)26)14(19(23)24)8-22(20,23)28/h12-19,25-28H,4-11H2,1-3H3/t12-,13-,14+,15+,16+,17-,18+,19-,20+,21+,22+,23-/m1/s1	CCN1C[C@]2(COC)CC[C@H](O)[C@@]34[C@@H]5C[C@@H]6[C@@H](OC)C[C@](O)([C@@H](C[C@]23O)[C@@H]14)[C@H]5[C@H]6O	Diterpenoids
TKC153253	C32H50O7	InChI=1S/C32H50O7/c1-6-7-8-9-10-11-12-13-14-15-24(34)39-31-18-21(3)30-17-20(2)26(35)32(30,38)27(36)22(19-33)16-23(28(30)37)25(31)29(31,4)5/h16-17,21,23,25-27,33,35-36,38H,6-15,18-19H2,1-5H3/t21-,23+,25+,26-,27+,30+,31+,32+/m0/s1	CCCCCCCCCCCC(=O)O[C@]12C[C@H](C)[C@@]34C=C(C)[C@H](O)[C@@]3(O)[C@H](O)C(CO)=C[C@@H](C4=O)[C@@H]1C2(C)C	Diterpenoids
TKC108888	C35H48O14	InChI=1S/C35H48O14/c1-11-22(40)46-25-16(4)12-35(49-20(8)39)24(25)29(44-17(5)36)34-14-43-33(10,31(35)45-18(6)37)27(34)23-21(13-32(23,9)48-19(7)38)26(28(34)41)47-30(42)15(2)3/h15-16,21,23-27,29,31H,11-14H2,1-10H3/t16-,21+,23-,24+,25-,26+,27-,29+,31-,32-,33+,34-,35+/m0/s1	CCC(=O)O[C@H]1[C@@H](C)C[C@]2(OC(C)=O)[C@@H](OC(C)=O)[C@]3(C)OC[C@]4(C(=O)[C@H](OC(=O)C(C)C)[C@@H]5C[C@](C)(OC(C)=O)[C@@H]5[C@H]43)[C@H](OC(C)=O)[C@@H]12	Diterpenoids
TKC108896	C38H47NO14	InChI=1S/C38H47NO14/c1-17(2)32(45)51-28-24-14-35(8,52-21(6)42)25(24)29-36(9)34(49-20(5)41)38(53-22(7)43)13-18(3)27(50-33(46)23-11-10-12-39-15-23)26(38)31(48-19(4)40)37(29,16-47-36)30(28)44/h10-12,15,17-18,24-29,31,34H,13-14,16H2,1-9H3/t18-,24+,25-,26+,27-,28+,29-,31+,34-,35-,36+,37-,38+/m0/s1	CC(=O)O[C@H]1[C@]2(C)OC[C@]3(C(=O)[C@H](OC(=O)C(C)C)[C@@H]4C[C@](C)(OC(C)=O)[C@@H]4[C@H]32)[C@H](OC(C)=O)[C@H]2[C@@H](OC(=O)c3cccnc3)[C@@H](C)C[C@]12OC(C)=O	Diterpenoids
TKC108965	C20H30O2	InChI=1S/C20H30O2/c1-6-19(4)12-13-7-8-15-18(2,3)16(21)9-10-20(15,5)14(13)11-17(19)22/h6,12,14-16,21H,1,7-11H2,2-5H3/t14?,15-,16-,19+,20+/m0/s1	C=C[C@]1(C)C=C2CC[C@H]3C(C)(C)[C@@H](O)CC[C@]3(C)C2CC1=O	Diterpenoids
TKC109000	C37H46O13	InChI=1S/C37H46O13/c1-19-16-17-36(9,10)34(48-25(7)41)31(45-22(4)38)29(43)20(2)18-28-30(49-35(44)27-14-12-11-13-15-27)21(3)33(47-24(6)40)37(28,50-26(8)42)32(19)46-23(5)39/h11-16,18,21,28,30-34H,17H2,1-10H3/b19-16+,20-18+/t21-,28+,30+,31+,32-,33+,34-,37-/m1/s1	CC(=O)O[C@@H]1[C@@H](OC(C)=O)C(=O)/C(C)=C/[C@H]2[C@@H](OC(=O)c3ccccc3)[C@@H](C)[C@H](OC(C)=O)[C@]2(OC(C)=O)[C@H](OC(C)=O)/C(C)=C/CC1(C)C	Diterpenoids
TKC186219	C21H32O5	InChI=1S/C21H32O5/c1-19(2)15-7-10-21(12-26-21)16(20(15,3)9-8-17(19)22)6-5-13(14-11-25-14)18(23)24-4/h5,14-17,22H,6-12H2,1-4H3/b13-5-/t14-,15+,16-,17+,20-,21+/m0/s1	COC(=O)/C(=C\C[C@@H]1[C@@]2(CC[C@@H]3C(C)(C)[C@H](O)CC[C@@]31C)CO2)[C@@H]1CO1	Diterpenoids
TKC189881	C26H35NO5	InChI=1S/C26H35NO5/c1-6-27-21-16-9-18-24(5)8-7-20(32-23(24)27)26(18,21)19-10-17(30-13(3)28)15-11-25(16,19)22(12(15)2)31-14(4)29/h15-23H,2,6-11H2,1,3-5H3/t15-,16+,17+,18-,19-,20+,21-,22-,23-,24-,25+,26+/m1/s1	C=C1[C@H]2C[C@]3([C@@H]1OC(C)=O)[C@H]1C[C@H]4[C@@]5([C@@H]6CC[C@@]4(C)[C@@H](O6)N(CC)[C@H]15)[C@@H]3C[C@@H]2OC(C)=O	Diterpenoids
TKC194305	C29H43NO7	InChI=1S/C29H43NO7/c1-8-17(2)26(34)37-23-11-12-28(4)20-10-9-19(15-24(33)30(6)13-14-31)18(3)25(20)21(32)16-22(28)29(23,5)27(35)36-7/h8,15,18,20,22-23,25,31H,9-14,16H2,1-7H3/b17-8+,19-15+/t18-,20-,22+,23-,25-,28+,29+/m0/s1	C/C=C(\C)C(=O)O[C@H]1CC[C@]2(C)[C@H]3CC/C(=C\C(=O)N(C)CCO)[C@H](C)[C@@H]3C(=O)C[C@H]2[C@@]1(C)C(=O)OC	Diterpenoids
TKC153734	C20H38O4	InChI=1S/C20H38O4/c1-13(8-11-21)6-9-18(3)14(2)7-10-19(4)16(18)12-15(22)17(23)20(19,5)24/h13-17,21-24H,6-12H2,1-5H3/t13-,14+,15+,16-,17+,18+,19-,20-/m1/s1	C[C@H]1CC[C@]2(C)[C@H](C[C@H](O)[C@H](O)[C@@]2(C)O)[C@@]1(C)CC[C@@H](C)CCO	Diterpenoids
TKC179572	C27H35ClO10	InChI=1S/C27H35ClO10/c1-7-19(31)37-17-9-8-13(2)20(28)22-27(33,14(3)24(32)38-22)23(36-16(5)30)21-25(17,6)18(35-15(4)29)10-11-26(21)12-34-26/h8-9,14,17-18,20-23,33H,2,7,10-12H2,1,3-6H3/b9-8+/t14-,17-,18-,20-,21+,22-,23-,25-,26-,27-/m1/s1	C=C1/C=C/[C@@H](OC(=O)CC)[C@]2(C)[C@H](OC(C)=O)CC[C@@]3(CO3)[C@H]2[C@@H](OC(C)=O)[C@@]2(O)[C@H](C)C(=O)O[C@@H]2[C@@H]1Cl	Diterpenoids
TKC179574	C35H44O13	InChI=1S/C35H44O13/c1-17-13-34(43)25(26(17)47-29(42)21-11-9-8-10-12-21)28(46-24(40)16-36)35(48-20(4)39)14-22-23(15-32(5,6)27(22)41)33(7,30(34)44-18(2)37)31(35)45-19(3)38/h8-12,17,22-23,25-26,28,30-31,36,43H,13-16H2,1-7H3/t17-,22+,23-,25+,26-,28+,30+,31-,33+,34+,35+/m0/s1	CC(=O)O[C@@H]1[C@@]2(OC(C)=O)C[C@H]3C(=O)C(C)(C)C[C@@H]3[C@]1(C)[C@@H](OC(C)=O)[C@@]1(O)C[C@H](C)[C@H](OC(=O)c3ccccc3)[C@@H]1[C@H]2OC(=O)CO	Diterpenoids
TKC186270	C36H40N2O8	InChI=1S/C36H40N2O8/c1-18-16-35-19(2)14-25-28(34(25,4)5)24(30(35)41)15-21(17-45-20(3)39)29(40)36(35,44)31(18)46-33(43)23-11-7-9-13-27(23)38-32(42)22-10-6-8-12-26(22)37/h6-13,15-16,19,24-25,28-29,31,40,44H,14,17,37H2,1-5H3,(H,38,42)/t19-,24+,25-,28+,29-,31+,35+,36+/m1/s1	CC(=O)OCC1=C[C@@H]2C(=O)[C@]3(C=C(C)[C@H](OC(=O)c4ccccc4N=C(O)c4ccccc4N)[C@@]3(O)[C@@H]1O)[C@H](C)C[C@@H]1[C@H]2C1(C)C	Diterpenoids
TKC184368	C28H45NO6	InChI=1S/C28H45NO6/c1-17-18(14-23(32)29(7)12-13-30)8-9-19-25(17)20(31)15-21-27(4,5)22(10-11-28(19,21)6)35-24(33)16-26(2,3)34/h14,17,19,21-22,25,30,34H,8-13,15-16H2,1-7H3/b18-14+/t17-,19+,21-,22-,25-,28+/m0/s1	C[C@H]1/C(=C/C(=O)N(C)CCO)CC[C@@H]2[C@H]1C(=O)C[C@H]1C(C)(C)[C@@H](OC(=O)CC(C)(C)O)CC[C@]21C	Diterpenoids
TKC186278	C27H30O6	InChI=1S/C27H30O6/c1-15(2)18-12-16-7-9-21-26(3,10-5-11-27(21,4)22(16)24(31)23(18)30)14-33-25(32)17-6-8-19(28)20(29)13-17/h6-9,12-13,15,28-29,31H,5,10-11,14H2,1-4H3/t26-,27+/m0/s1	CC(C)C1=CC2=CC=C3[C@](C)(COC(=O)c4ccc(O)c(O)c4)CCC[C@@]3(C)C2=C(O)C1=O	Diterpenoids
TKC186282	C28H43NO7	InChI=1S/C28H43NO7/c1-8-29-13-26(4)10-9-19(33-6)28-17-11-16-18(32-5)12-27(34-7,20(17)22(16)35-14(2)30)21(25(28)29)23(24(26)28)36-15(3)31/h16-25H,8-13H2,1-7H3/t16-,17-,18+,19-,20-,21+,22+,23-,24-,25-,26-,27-,28+/m0/s1	CCN1C[C@]2(C)CC[C@H](OC)[C@@]34[C@H]5C[C@H]6[C@H](OC)C[C@](OC)([C@@H]5[C@@H]6OC(C)=O)[C@@H]([C@H]13)[C@H](OC(C)=O)[C@@H]24	Diterpenoids
TKC179575	C35H44O13	InChI=1S/C35H44O13/c1-17-13-34(43)25(26(17)47-29(42)21-11-9-8-10-12-21)28(46-24(40)16-36)35(48-20(4)39)14-22-23(15-32(5,6)27(22)41)33(7,30(34)44-18(2)37)31(35)45-19(3)38/h8-12,17,22-23,25-26,28,30-31,36,43H,13-16H2,1-7H3/t17-,22?,23?,25+,26-,28+,30+,31-,33+,34+,35+/m0/s1	CC(=O)O[C@@H]1[C@@]2(OC(C)=O)CC3C(=O)C(C)(C)CC3[C@]1(C)[C@@H](OC(C)=O)[C@@]1(O)C[C@H](C)[C@H](OC(=O)c3ccccc3)[C@@H]1[C@H]2OC(=O)CO	Diterpenoids
TKC179578	C35H44O13	InChI=1S/C35H44O13/c1-17-13-34(43)25(26(17)47-29(42)21-11-9-8-10-12-21)28(46-24(40)16-36)35(48-20(4)39)14-22-23(15-32(5,6)27(22)41)33(7,30(34)44-18(2)37)31(35)45-19(3)38/h8-12,17,22-23,25-26,28,30-31,36,43H,13-16H2,1-7H3/t17-,22+,23+,25-,26+,28-,30-,31-,33-,34+,35+/m1/s1	CC(=O)O[C@H]1[C@]2(O)C[C@@H](C)[C@H](OC(=O)c3ccccc3)[C@@H]2[C@@H](OC(=O)CO)[C@@]2(OC(C)=O)C[C@@H]3C(=O)C(C)(C)C[C@@H]3[C@@]1(C)[C@H]2OC(C)=O	Diterpenoids
TKC179581	C22H34O4	InChI=1S/C22H34O4/c1-7-20(4,26-16(3)23)14-11-17-15(2)9-10-18-21(17,5)12-8-13-22(18,6)19(24)25/h7,17-18H,1-2,8-14H2,3-6H3,(H,24,25)/t17-,18-,20-,21+,22-/m0/s1	C=C[C@@](C)(CC[C@H]1C(=C)CC[C@@H]2[C@@](C)(C(=O)O)CCC[C@]12C)OC(C)=O	Diterpenoids
TKC186297	C24H39NO5	InChI=1S/C24H39NO5/c1-6-25-11-22(2)8-7-15(29-4)24-13-9-12-14(28-3)10-23(27,16(13)18(12)26)17(21(24)25)19(30-5)20(22)24/h12-21,26-27H,6-11H2,1-5H3/t12-,13-,14+,15+,16-,17+,18+,19+,20-,21-,22+,23-,24+/m1/s1	CCN1C[C@]2(C)CC[C@H](OC)[C@@]34[C@@H]5C[C@@H]6[C@@H](OC)C[C@@](O)([C@H]5[C@H]6O)[C@@H]([C@H](OC)[C@@H]32)[C@@H]14	Diterpenoids
TKC186308	C22H36O3	InChI=1S/C22H36O3/c1-15(12-14-25-17(3)23)7-9-18-16(2)8-10-19-21(4,5)20(24)11-13-22(18,19)6/h8,12,18-20,24H,7,9-11,13-14H2,1-6H3/b15-12+/t18-,19-,20+,22-/m1/s1	CC(=O)OC/C=C(\C)CC[C@@H]1C(C)=CC[C@@H]2C(C)(C)[C@@H](O)CC[C@]12C	Diterpenoids
TKC186309	C22H36O3	InChI=1S/C22H36O3/c1-15(12-14-25-17(3)23)7-9-18-16(2)8-10-19-21(4,5)20(24)11-13-22(18,19)6/h8,12,18-20,24H,7,9-11,13-14H2,1-6H3/b15-12+/t18-,19+,20+,22+/m1/s1	CC(=O)OC/C=C(\C)CC[C@@H]1C(C)=CC[C@H]2C(C)(C)[C@@H](O)CC[C@@]12C	Diterpenoids
TKC186314	C28H43NO8	InChI=1S/C28H43NO8/c1-7-29-12-26(13-33-4)9-8-19(32)28-17-10-16-18(34-5)11-27(37-15(3)31,20(17)22(16)36-14(2)30)21(25(28)29)23(35-6)24(26)28/h16-25,32H,7-13H2,1-6H3/t16-,17-,18+,19+,20-,21+,22+,23+,24-,25+,26+,27-,28+/m1/s1	CCN1C[C@]2(COC)CC[C@H](O)[C@]34[C@@H]1[C@H]([C@H](OC)[C@H]23)[C@@]1(OC(C)=O)C[C@H](OC)[C@H]2C[C@@H]4[C@@H]1[C@H]2OC(C)=O	Diterpenoids
TKC162445	C34H47NO8	InChI=1S/C34H47NO8/c1-6-35-17-32(18-39-2)23(36)15-24(41-4)34-21-14-20-22(40-3)16-33(38,27(31(34)35)29(42-5)30(32)34)26(21)28(20)43-25(37)13-12-19-10-8-7-9-11-19/h7-13,20-24,26-31,36,38H,6,14-18H2,1-5H3/t20-,21-,22+,23-,24+,26-,27+,28+,29+,30-,31-,32+,33-,34+/m1/s1	CCN1C[C@@]2(COC)[C@H]3[C@@H](OC)[C@H]4[C@@H]1[C@]3([C@@H](OC)C[C@H]2O)[C@@H]1C[C@@H]2[C@@H](OC)C[C@@]4(O)[C@H]1[C@H]2OC(=O)C=Cc1ccccc1	Diterpenoids
TKC186316	C28H43NO8	InChI=1S/C28H43NO8/c1-7-29-12-26(13-33-4)9-8-19(32)28-17-10-16-18(34-5)11-27(37-15(3)31,20(17)22(16)36-14(2)30)21(25(28)29)23(35-6)24(26)28/h16-25,32H,7-13H2,1-6H3/t16-,17?,18+,19+,20?,21+,22+,23+,24?,25?,26+,27-,28+/m1/s1	CCN1C[C@]2(COC)CC[C@H](O)[C@]34C5C[C@@H]6[C@@H](OC)C[C@@](OC(C)=O)(C5[C@H]6OC(C)=O)[C@H](C13)[C@H](OC)C24	Diterpenoids
TKC186331	C20H30O2	InChI=1S/C20H30O2/c1-14(10-11-21)6-8-17-15(2)7-9-18-19(3,4)12-16(22)13-20(17,18)5/h7,10-11,17-18H,6,8-9,12-13H2,1-5H3/b14-10+/t17-,18-,20-/m1/s1	CC1=CC[C@@H]2C(C)(C)CC(=O)C[C@]2(C)[C@@H]1CC/C(C)=C/C=O	Diterpenoids
TKC154405	C28H38O9	InChI=1S/C28H38O9/c1-13-18-11-19(34-14(2)29)23-27(8)20(26(6,7)10-9-21(27)35-15(3)30)12-22(36-16(4)31)28(23,24(13)33)25(18)37-17(5)32/h18-23,25H,1,9-12H2,2-8H3/t18-,19+,20-,21+,22+,23-,25-,27-,28+/m0/s1	C=C1C(=O)[C@]23[C@@H](OC(C)=O)[C@H]1C[C@@H](OC(C)=O)[C@H]2[C@@]1(C)[C@@H](C[C@H]3OC(C)=O)C(C)(C)CC[C@H]1OC(C)=O	Diterpenoids
TKC070355	C37H40O9	InChI=1S/C37H40O9/c1-21(2)35-17-23(4)37-27(33(35)44-36(45-35,46-37)19-24-9-7-6-8-10-24)14-26(18-34(41)30(37)13-22(3)32(34)40)20-43-31(39)16-25-11-12-28(38)29(15-25)42-5/h6-15,23,27,30,33,38,41H,1,16-20H2,2-5H3/t23-,27+,30-,33-,34-,35-,36+,37-/m1/s1	C=C(C)[C@]12C[C@@H](C)[C@@]34O[C@@](Cc5ccccc5)(O[C@@H]1[C@@H]3C=C(COC(=O)Cc1ccc(O)c(OC)c1)C[C@]1(O)C(=O)C(C)=C[C@H]14)O2	Diterpenoids
TKC070364	C44H44O8	InChI=1S/C44H44O8/c1-26(2)42-22-28(4)44-35(39(42)50-43(51-42,52-44)24-30-13-8-6-9-14-30)20-31(23-41(48)36(44)19-27(3)38(41)46)25-49-40(47)29(5)33-17-12-18-34(21-33)37(45)32-15-10-7-11-16-32/h6-21,28-29,35-36,39,48H,1,22-25H2,2-5H3	C=C(C)C12CC(C)C34OC(Cc5ccccc5)(OC1C3C=C(COC(=O)C(C)c1cccc(C(=O)c3ccccc3)c1)CC1(O)C(=O)C(C)=CC14)O2	Diterpenoids
TKC186333	C20H30O3	InChI=1S/C20H30O3/c1-13(2)19-16-8-7-15(4)18(23-22)9-6-14(3)10-11-20(16,5)12-17(19)21/h7,10,16,18,22H,6,8-9,11-12H2,1-5H3/b14-10+,15-7-/t16-,18-,20-/m1/s1	CC(C)=C1C(=O)C[C@@]2(C)C/C=C(\C)CC[C@@H](OO)/C(C)=C\C[C@H]12	Diterpenoids
TKC070402	C20H34O3	InChI=1S/C20H34O3/c1-17(2)13-6-10-20-12-18(3,16(11-21)23-20)8-5-14(20)19(13,4)9-7-15(17)22/h13-16,21-22H,5-12H2,1-4H3	CC12CCC3C(CCC4C(C)(C)C(O)CCC34C)(C1)OC2CO	Diterpenoids
TKC162465	C24H40O7	InChI=1S/C24H40O7/c1-16-6-7-19-21(4,14-25)20(30-18(3)28)8-9-22(19,5)24(16)11-10-23(15-26,31-24)12-13-29-17(2)27/h16,19-20,25-26H,6-15H2,1-5H3/t16-,19-,20-,21+,22-,23+,24-/m0/s1	CC(=O)OCC[C@@]1(CO)CC[C@]2(O1)[C@@H](C)CC[C@H]1[C@@](C)(CO)[C@@H](OC(C)=O)CC[C@@]12C	Diterpenoids
TKC070450	C29H34O11	InChI=1S/C29H34O11/c1-14-17(32)11-29(37)24(39-25(36)16-8-6-5-7-9-16)22-27(12-30,23(35)21(34)20(14)26(29,3)4)18(33)10-19-28(22,13-38-19)40-15(2)31/h5-9,18-19,21-22,24,30,33-34,37H,10-13H2,1-4H3/t18-,19+,21+,22-,24+,27+,28-,29+/m0/s1	CC(=O)O[C@@]12CO[C@@H]1C[C@H](O)[C@@]1(CO)C(=O)[C@H](O)C3=C(C)C(=O)C[C@@](O)([C@H](OC(=O)c4ccccc4)[C@H]21)C3(C)C	Diterpenoids
TKC070456	C44H46O11S	InChI=1S/C44H46O11S/c1-25-31(53-34(47)21-18-27-16-19-30(20-17-27)56-29-14-10-7-11-15-29)23-44(51)39(54-40(50)28-12-8-6-9-13-28)37-42(5,38(49)36(48)35(25)41(44,3)4)32(46)22-33-43(37,24-52-33)55-26(2)45/h6-21,31-33,36-37,39,46,48,51H,22-24H2,1-5H3/b21-18+/t31-,32-,33+,36+,37-,39+,42?,43-,44+/m0/s1	CC(=O)O[C@@]12CO[C@@H]1C[C@H](O)C1(C)C(=O)[C@H](O)C3=C(C)[C@@H](OC(=O)/C=C/c4ccc(Sc5ccccc5)cc4)C[C@@](O)([C@H](OC(=O)c4ccccc4)[C@@H]12)C3(C)C	Diterpenoids
TKC179585	C33H45NO8	InChI=1S/C33H45NO8/c1-6-34-17-31(41-5)12-11-26(35)33-20-14-19-24(40-4)16-32(37,21(30(33)34)15-25(31)33)28(20)29(19)42-27(36)10-8-18-7-9-22(38-2)23(13-18)39-3/h7-10,13,19-21,24-26,28-30,35,37H,6,11-12,14-17H2,1-5H3/b10-8+/t19-,20-,21+,24+,25+,26-,28-,29+,30+,31-,32+,33-/m1/s1	CCN1C[C@]2(OC)CC[C@@H](O)[C@]34[C@@H]1[C@H](C[C@@H]23)[C@@]1(O)C[C@H](OC)[C@H]2C[C@@H]4[C@@H]1[C@H]2OC(=O)/C=C/c1ccc(OC)c(OC)c1	Diterpenoids
TKC186337	C24H38O4	InChI=1S/C24H38O4/c1-16(11-14-27-18(3)25)9-10-20-17(2)21(28-19(4)26)15-22-23(5,6)12-8-13-24(20,22)7/h11,21-22H,8-10,12-15H2,1-7H3/b16-11+/t21-,22-,24+/m1/s1	CC(=O)OC/C=C(\C)CCC1=C(C)[C@H](OC(C)=O)C[C@@H]2C(C)(C)CCC[C@@]12C	Diterpenoids
TKC070512	C28H40O11	InChI=1S/C28H40O11/c1-13-23(36-15(3)30)10-20-22(35)9-19(12-29)21(34)11-24(37-16(4)31)14(2)26(38-17(5)32)27(39-18(6)33)25(13)28(20,7)8/h9,20-24,27,29,34-35H,10-12H2,1-8H3/b19-9+,26-14-/t20-,21-,22-,23-,24-,27+/m0/s1	CC(=O)O/C1=C(/C)[C@@H](OC(C)=O)C[C@H](O)/C(CO)=C/[C@H](O)[C@@H]2C[C@H](OC(C)=O)C(C)=C([C@H]1OC(C)=O)C2(C)C	Diterpenoids
TKC162475	C22H34O4	InChI=1S/C22H34O4/c1-15-12-18(23)20-21(2,3)10-7-11-22(20,4)17(15)9-8-16(14-25-5)13-19(24)26-6/h12-13,17,20H,7-11,14H2,1-6H3/b16-13+/t17-,20-,22+/m1/s1	COC/C(=C/C(=O)OC)CC[C@@H]1C(C)=CC(=O)[C@@H]2C(C)(C)CCC[C@@]12C	Diterpenoids
TKC186340	C26H38O6	InChI=1S/C26H38O6/c1-14-8-10-21-16(3)23-20(15(2)22(11-9-14)30-17(4)27)12-13-26(23,7)25(32-19(6)29)24(21)31-18(5)28/h14,20,22-25H,2,8-13H2,1,3-7H3/t14-,20+,22-,23-,24-,25+,26+/m1/s1	C=C1[C@H](OC(C)=O)CC[C@H](C)CCC2=C(C)[C@@H]3[C@H]1CC[C@]3(C)[C@@H](OC(C)=O)[C@@H]2OC(C)=O	Diterpenoids
TKC186389	C22H36O	InChI=1S/C22H36O/c1-8-20(5)15-11-17-22(7,23-9-2)18-12-16-21(6)14-10-13-19(3)4/h8,11,13,15-17H,1,9-10,12,14,18H2,2-7H3/b17-11+,20-15-,21-16+/t22-/m0/s1	C=C/C(C)=C\C=C\[C@@](C)(CC/C=C(\C)CCC=C(C)C)OCC	Diterpenoids
TKC070623	C26H34O9	InChI=1S/C26H34O9/c1-7-11(2)21(29)35-18-17-13(4)19(28)26(31)23-24(5)14(12(3)8-15(27)20(24)32-6)9-16(34-22(18)30)25(17,23)10-33-26/h8,11,14,16-20,23,28,31H,4,7,9-10H2,1-3,5-6H3	C=C1C(O)C2(O)OCC34C(CC5C(C)=CC(=O)C(OC)C5(C)C23)OC(=O)C(OC(=O)C(C)CC)C14	Diterpenoids
TKC184983	C30H42N2O8	InChI=1S/C30H42N2O8/c1-36-19-12-28(34)21-17(11-16(19)22(21)38-3)29-20(37-2)9-10-27(14-40-25(33)15-7-5-6-8-18(15)31)13-32-26(29)30(28,35)24(39-4)23(27)29/h5-8,16-17,19-24,26,32,34-35H,9-14,31H2,1-4H3/t16-,17-,19+,20+,21-,22+,23-,24-,26-,27+,28-,29-,30+/m1/s1	CO[C@H]1C[C@@]2(O)[C@H]3[C@@H](OC)[C@@H]1C[C@H]3[C@]13[C@@H](OC)CC[C@@]4(COC(=O)c5ccccc5N)CN[C@H]1[C@@]2(O)[C@H](OC)[C@H]43	Diterpenoids
TKC154846	C29H42O9	InChI=1S/C29H42O9/c1-9-15(3)11-12-28(8)17(5)23(32)24(33)29-21(26(35-18(6)30)38-27(29)36-19(7)31)13-20(14-22(28)29)37-25(34)16(4)10-2/h9,11,13,16-17,20,22-24,26-27,32-33H,1,10,12,14H2,2-8H3/b15-11+/t16-,17-,20+,22-,23+,24+,26+,27-,28+,29+/m1/s1	C=C/C(C)=C/C[C@@]1(C)[C@H](C)[C@H](O)[C@H](O)[C@]23C(=C[C@H](OC(=O)[C@H](C)CC)C[C@H]12)[C@@H](OC(C)=O)O[C@H]3OC(C)=O	Diterpenoids
TKC154941	C20H36O3	InChI=1S/C20H36O3/c1-15(9-13-21)6-7-17-19(3)11-5-10-18(2,14-22)16(19)8-12-20(17,4)23/h9,16-17,21-23H,5-8,10-14H2,1-4H3/b15-9-/t16-,17-,18-,19+,20-/m0/s1	C/C(=C/CO)CC[C@@H]1[C@@](C)(O)CC[C@H]2[C@](C)(CO)CCC[C@@]12C	Diterpenoids
TKC070780	C22H34O4	InChI=1S/C22H34O4/c1-12-7-6-8-22(5)21-18-16(14(3)11-24-22)10-13(2)20(25-15(4)23)19(18)17(9-12)26-21/h7,13-14,16-21H,6,8-11H2,1-5H3/b12-7-/t13-,14+,16+,17+,18+,19+,20-,21+,22+/m1/s1	CC(=O)O[C@@H]1[C@H](C)C[C@@H]2[C@@H]3[C@@H]4O[C@@H](C/C(C)=C\CC[C@]4(C)OC[C@@H]2C)[C@@H]31	Diterpenoids
TKC070798	C20H30O3	InChI=1S/C20H30O3/c1-14-7-5-8-15(2)10-11-17-13-18(23-19(21)16(17)3)20(4,22)12-6-9-14/h8-9,17-18,22H,3,5-7,10-13H2,1-2,4H3/b14-9+,15-8+/t17-,18-,20+/m1/s1	C=C1C(=O)O[C@@H]2C[C@H]1CC/C(C)=C/CC/C(C)=C/CC[C@]2(C)O	Diterpenoids
TKC186366	C24H36O5	InChI=1S/C24H36O5/c1-15(2)20-13-11-16(3)9-8-10-17(4)12-14-21-24(7,29-21)23(28-19(6)26)22(20)27-18(5)25/h10-11,13,15,21-23H,8-9,12,14H2,1-7H3/b16-11+,17-10-,20-13-/t21-,22+,23-,24+/m0/s1	CC(=O)O[C@H]1[C@H](OC(C)=O)/C(C(C)C)=C\C=C(/C)CC/C=C(/C)CC[C@@H]2O[C@]21C	Diterpenoids
TKC070834	C27H32O5	InChI=1S/C27H32O5/c1-14-11-18-20-19(25(20,4)5)12-16(3)26(22(18)29)13-15(2)23(27(26,31)21(14)28)32-24(30)17-9-7-6-8-10-17/h6-11,13,16,18-21,23,28,31H,12H2,1-5H3/t16-,18-,19?,20+,21-,23+,26?,27+/m1/s1	CC1=CC23C(=O)[C@H](C=C(C)[C@@H](O)[C@]2(O)[C@H]1OC(=O)c1ccccc1)[C@H]1C(C[C@H]3C)C1(C)C	Diterpenoids
TKC186371	C35H43N3O3S	InChI=1S/C35H43N3O3S/c1-21(2)22-8-11-25-23(16-22)10-13-30-34(3,14-7-15-35(25,30)4)20-38-18-27(39)31(32(38)36)33-37-26(19-42-33)24-9-12-28(40-5)29(17-24)41-6/h8-9,11-12,16-17,19,21,30H,7,10,13-15,18,20,36H2,1-6H3/t30?,34-,35+/m0/s1	COc1ccc(-c2csc(C3=C(N)N(C[C@]4(C)CCC[C@]5(C)c6ccc(C(C)C)cc6CCC54)CC3=O)n2)cc1OC	Diterpenoids
TKC189427	C25H38O5	InChI=1S/C25H38O5/c1-9-15(3)21(28)29-20-14-18(26)24(7)16-11-12-23(6,10-2)30-25(16,8)19(27)13-17(24)22(20,4)5/h9-10,16-18,20,26H,2,11-14H2,1,3-8H3/b15-9-/t16-,17+,18+,20-,23+,24-,25+/m0/s1	C=C[C@]1(C)CC[C@@H]2[C@@](C)(O1)C(=O)C[C@@H]1C(C)(C)[C@@H](OC(=O)/C(C)=C\C)C[C@@H](O)[C@@]21C	Diterpenoids
TKC186386	C20H32O4	InChI=1S/C20H32O4/c1-7-18(4)9-8-12-19(5)13(10-16(23)20(12,6)24-18)17(2,3)14(21)11-15(19)22/h7,12-15,21-22H,1,8-11H2,2-6H3/t12-,13+,14-,15+,18+,19-,20+/m0/s1	C=C[C@]1(C)CC[C@@H]2[C@@](C)(O1)C(=O)C[C@@H]1C(C)(C)[C@@H](O)C[C@@H](O)[C@@]21C	Diterpenoids
TKC155126	C20H32O4	InChI=1S/C20H32O4/c1-10-12-5-6-13-19(4)9-11(21)8-18(2,3)14(19)7-15(22)20(13,16(10)23)17(12)24/h10-15,17,21-22,24H,5-9H2,1-4H3/t10-,11-,12+,13+,14-,15-,17-,19+,20+/m1/s1	C[C@H]1C(=O)[C@@]23[C@@H](CC[C@@H]1[C@H]2O)[C@]1(C)C[C@H](O)CC(C)(C)[C@H]1C[C@H]3O	Diterpenoids
TKC186387	C22H36O	InChI=1S/C22H36O/c1-8-20(5)15-11-17-22(7,23-9-2)18-12-16-21(6)14-10-13-19(3)4/h8,11,13,15-17H,1,9-10,12,14,18H2,2-7H3/b17-11+,20-15+,21-16+/t22-/m0/s1	C=C/C(C)=C/C=C/[C@@](C)(CC/C=C(\C)CCC=C(C)C)OCC	Diterpenoids
TKC070908	C39H51BrO7	InChI=1S/C39H51BrO7/c1-6-7-8-9-10-11-12-13-14-15-32(41)47-38-22-26(3)39(45)30(33(38)36(38,4)5)21-27(23-37(44)31(39)20-25(2)34(37)42)24-46-35(43)28-16-18-29(40)19-17-28/h14-21,26,30-31,33,44-45H,6-13,22-24H2,1-5H3/b15-14+/t26-,30+,31-,33-,37-,38+,39-/m1/s1	CCCCCCCCC/C=C/C(=O)O[C@@]12C[C@@H](C)[C@@]3(O)[C@@H](C=C(COC(=O)c4ccc(Br)cc4)C[C@]4(O)C(=O)C(C)=C[C@H]43)[C@@H]1C2(C)C	Diterpenoids
TKC155243	C26H38O8	InChI=1S/C26H38O8/c1-14(10-12-32-16(3)27)20(33-17(4)28)13-19-15(2)23(34-18(5)29)22(31)24-25(6,7)21(30)9-11-26(19,24)8/h10,19-21,24,30H,9,11-13H2,1-8H3/b14-10+/t19-,20+,21-,24-,26-/m1/s1	CC(=O)OC/C=C(\C)[C@H](C[C@@H]1C(C)=C(OC(C)=O)C(=O)[C@@H]2C(C)(C)[C@H](O)CC[C@]12C)OC(C)=O	Diterpenoids
TKC070960	C26H36O7	InChI=1S/C26H36O7/c1-12(2)23(30)33-26-21(24(26,6)7)19-10-16(11-27)9-17-18(8-13(3)20(17)29)25(19,31)14(4)22(26)32-15(5)28/h8,10,12,14,17-19,21-22,27,31H,9,11H2,1-7H3/t14-,17+,18-,19+,21-,22-,25+,26-/m1/s1	CC(=O)O[C@@H]1[C@@H](C)[C@@]2(O)[C@@H](C=C(CO)C[C@@H]3C(=O)C(C)=C[C@H]32)[C@@H]2C(C)(C)[C@]12OC(=O)C(C)C	Diterpenoids
TKC185818	C30H48O7	InChI=1S/C30H48O7/c1-18(2)13-26(34)36-23-16-21(6)22(10-9-20(5)15-25(32)33)29(7)12-11-24(30(8,17-31)28(23)29)37-27(35)14-19(3)4/h15,18-19,23-24,28,31H,9-14,16-17H2,1-8H3,(H,32,33)/b20-15+/t23-,24-,28-,29-,30+/m1/s1	CC1=C(CC/C(C)=C/C(=O)O)[C@@]2(C)CC[C@@H](OC(=O)CC(C)C)[C@](C)(CO)[C@@H]2[C@H](OC(=O)CC(C)C)C1	Diterpenoids
TKC155435	C28H38O10	InChI=1S/C28H38O10/c1-13-18-10-19(35-14(2)29)22-27-9-7-8-26(6,12-34-25(27)38-17(5)32)20(27)11-21(36-15(3)30)28(22,23(13)33)24(18)37-16(4)31/h13,18-22,24-25H,7-12H2,1-6H3/t13-,18+,19+,20-,21-,22+,24-,25-,26+,27+,28-/m1/s1	CC(=O)O[C@H]1C[C@H]2[C@@H](C)C(=O)[C@@]3([C@@H]1[C@@]14CCC[C@@](C)(CO[C@@H]1OC(C)=O)[C@H]4C[C@H]3OC(C)=O)[C@@H]2OC(C)=O	Diterpenoids
TKC071183	C20H29Cl2NO4	InChI=1S/C20H29Cl2NO4/c1-9-11(6-14(25)10-5-16(26)23-18(10)27)20(4)8-12(21)17(22)19(2,3)15(20)7-13(9)24/h10-15,17,24-25H,1,5-8H2,2-4H3,(H,23,26,27)/t10-,11+,12+,13+,14+,15+,17-,20-/m1/s1	C=C1[C@@H](O)C[C@H]2C(C)(C)[C@H](Cl)[C@@H](Cl)C[C@]2(C)[C@H]1C[C@H](O)[C@H]1CC(=O)NC1=O	Diterpenoids
TKC119487	C30H37NO9	InChI=1S/C30H37NO9/c1-17-9-10-21(39-26(35)20-8-7-13-31-15-20)23-27(4)11-12-30(14-22(34)36-16-30)40-29(27,6)25(38-19(3)33)24(28(17,23)5)37-18(2)32/h7-9,13,15,21,23-25H,10-12,14,16H2,1-6H3/t21-,23?,24+,25+,27+,28-,29-,30-/m0/s1	CC(=O)O[C@@H]1[C@@H](OC(C)=O)[C@]2(C)O[C@]3(CC[C@]2(C)C2[C@@H](OC(=O)c4cccnc4)CC=C(C)[C@@]21C)COC(=O)C3	Diterpenoids
TKC156157	C16H22O4	InChI=1S/C16H22O4/c1-11-12(15(2,10-17)7-5-13(11)18)4-8-16(3)9-6-14(19)20-16/h4,8,17H,5-7,9-10H2,1-3H3/b8-4+/t15-,16-/m0/s1	CC1=C(/C=C/[C@@]2(C)CCC(=O)O2)[C@](C)(CO)CCC1=O	Diterpenoids
TKC156246	C26H33ClO9	InChI=1S/C26H33ClO9/c1-12-8-9-19(34-16(5)29)25(7)11-10-18(33-15(4)28)13(2)20(25)22(35-17(6)30)26(32)14(3)24(31)36-23(26)21(12)27/h8-11,13-14,18-23,32H,1H2,2-7H3/b9-8-/t13-,14-,18+,19-,20+,21-,22-,23-,25+,26+/m0/s1	C=C1/C=C\[C@H](OC(C)=O)[C@@]2(C)C=C[C@@H](OC(C)=O)[C@H](C)[C@@H]2[C@H](OC(C)=O)[C@]2(O)[C@@H](C)C(=O)O[C@H]2[C@H]1Cl	Diterpenoids
TKC071464	C24H36O7	InChI=1S/C24H36O7/c1-14-10-20(30-16(3)26)24(13-28-15(2)25)18(6-5-8-23(24)12-29-23)22(14,4)19-11-17-7-9-27-21(17)31-19/h14,17-21H,5-13H2,1-4H3/t14-,17-,18-,19-,20+,21-,22+,23-,24-/m0/s1	CC(=O)OC[C@@]12[C@@H](CCC[C@]13CO3)[C@](C)([C@@H]1C[C@@H]3CCO[C@H]3O1)[C@@H](C)C[C@H]2OC(C)=O	Diterpenoids
TKC119488	C40H41NO9	InChI=1S/C40H41NO9/c1-25-17-18-29(47-34(43)26-12-7-5-8-13-26)31-37(2)19-20-40(22-30(42)46-24-40)50-39(37,4)33(49-35(44)27-14-9-6-10-15-27)32(38(25,31)3)48-36(45)28-16-11-21-41-23-28/h5-17,21,23,29,31-33H,18-20,22,24H2,1-4H3/t29-,31?,32+,33+,37+,38-,39-,40+/m0/s1	CC1=CC[C@H](OC(=O)c2ccccc2)C2[C@@]1(C)[C@H](OC(=O)c1cccnc1)[C@@H](OC(=O)c1ccccc1)[C@]1(C)O[C@@]3(CC[C@]21C)COC(=O)C3	Diterpenoids
TKC071496	C20H26O5	InChI=1S/C20H26O5/c1-10-11-4-5-12-19(8-11,15(10)21)17(23)25-13-6-7-18(2,3)14-16(22)24-9-20(12,13)14/h10-14H,4-9H2,1-3H3/t10-,11-,12-,13+,14-,19+,20-/m1/s1	C[C@H]1C(=O)[C@]23C[C@H]1CC[C@H]2[C@@]12COC(=O)[C@@H]1C(C)(C)CC[C@@H]2OC3=O	Diterpenoids
TKC119489	C28H40O9	InChI=1S/C28H40O9/c1-15(2)24(32)36-19-10-9-16(3)26(7)21(19)25(6)11-12-28(13-20(31)33-14-28)37-27(25,8)23(35-18(5)30)22(26)34-17(4)29/h9,15,19,21-23H,10-14H2,1-8H3/t19-,21?,22+,23+,25+,26-,27-,28-/m0/s1	CC(=O)O[C@@H]1[C@@H](OC(C)=O)[C@]2(C)O[C@]3(CC[C@]2(C)C2[C@@H](OC(=O)C(C)C)CC=C(C)[C@@]21C)COC(=O)C3	Diterpenoids
TKC071605	C20H34O3	InChI=1S/C20H34O3/c1-6-18(3)11-7-15-19(4,23-18)12-8-14-17(2,13-21)10-9-16(22)20(14,15)5/h6,14-16,21-22H,1,7-13H2,2-5H3/t14?,15?,16-,17-,18-,19+,20-/m0/s1	C=C[C@@]1(C)CCC2[C@]3(C)C(CC[C@@]2(C)O1)[C@](C)(CO)CC[C@@H]3O	Diterpenoids
TKC179606	C31H43NO10	InChI=1S/C31H43NO10/c1-32-13-28(14-38-2)17(33)11-18(39-3)30-16-12-29(36)25(42-27(35)15-9-7-6-8-10-15)19(16)31(37,24(34)26(29)41-5)20(23(30)32)21(40-4)22(28)30/h6-10,16-26,33-34,36-37H,11-14H2,1-5H3/t16-,17-,18+,19-,20+,21-,22-,23-,24+,25-,26+,28+,29-,30+,31-/m1/s1	COC[C@]12CN(C)[C@@H]3[C@@H]4[C@@H](OC)[C@H]1[C@@]3([C@@H](OC)C[C@H]2O)[C@@H]1C[C@]2(O)[C@@H](OC)[C@H](O)[C@@]4(O)[C@H]1[C@H]2OC(=O)c1ccccc1	Diterpenoids
TKC071722	C20H34O	InChI=1S/C20H34O/c1-15(2)8-6-11-18(5)19-13-12-16(3)9-7-10-17(4)14-20(19)21/h8-9,14,18-21H,6-7,10-13H2,1-5H3/b16-9+,17-14+/t18-,19+,20+/m1/s1	CC(C)=CCC[C@@H](C)[C@@H]1CC/C(C)=C/CC/C(C)=C/[C@@H]1O	Diterpenoids
TKC197165	C31H40O7	InChI=1S/C31H40O7/c1-18(32)36-23-12-13-28(3,4)26-25(38-27(35)20-10-8-7-9-11-20)24(37-19(2)33)21-16-22(34)29(5)14-15-31(21,17-29)30(23,26)6/h7-11,21,23-26H,12-17H2,1-6H3/t21-,23-,24-,25-,26+,29-,30-,31-/m0/s1	CC(=O)O[C@@H]1[C@H](OC(=O)c2ccccc2)[C@@H]2C(C)(C)CC[C@H](OC(C)=O)[C@]2(C)[C@@]23CC[C@@](C)(C2)C(=O)C[C@@H]13	Diterpenoids
TKC071745	C19H20O6	InChI=1S/C19H20O6/c1-18-6-13(9-2-3-22-8-9)25-19(18)7-14(24-17(19)21)15-11-4-10(5-12(15)18)23-16(11)20/h2-3,8,10-15H,4-7H2,1H3/t10-,11?,12+,13+,14-,15?,18-,19?/m0/s1	C[C@@]12C[C@H](c3ccoc3)OC13C[C@H](OC3=O)C1C3C[C@@H](C[C@H]12)OC3=O	Diterpenoids
TKC156543	C20H30O3	InChI=1S/C20H30O3/c1-13-16(22)19-9-5-14-17(2,12-21)7-4-8-18(14,3)15(19)6-10-20(13,23)11-19/h6,13-14,21,23H,4-5,7-12H2,1-3H3/t13-,14+,17+,18+,19+,20-/m0/s1	C[C@H]1C(=O)[C@@]23CC[C@@H]4[C@@](C)(CO)CCC[C@@]4(C)C2=CC[C@]1(O)C3	Diterpenoids
TKC156549	C20H28O3	InChI=1S/C20H28O3/c1-13-16(22)19-9-5-14-17(2,12-21)7-4-8-18(14,3)15(19)6-10-20(13,23)11-19/h6,14,21,23H,1,4-5,7-12H2,2-3H3/t14-,17-,18-,19-,20+/m1/s1	C=C1C(=O)[C@@]23CC[C@@H]4[C@@](C)(CO)CCC[C@@]4(C)C2=CC[C@]1(O)C3	Diterpenoids
TKC071757	C41H62O8	InChI=1S/C41H62O8/c1-23(2)28-20-32(42)26(5)12-10-11-24(3)18-33(43)31-19-27(6)29-21-35(45)40(8)37-15-16-39(7,48-37)36(49-40)14-13-25(4)17-30(29)41(31,22-34(28)44)38(46)47-9/h17,23-24,26,28,30-31,35-37,45H,10-16,18-22H2,1-9H3/b25-17-/t24-,26+,28-,30-,31+,35-,36-,37-,39+,40+,41-/m0/s1	COC(=O)[C@]12CC(=O)[C@H](C(C)C)CC(=O)[C@H](C)CCC[C@H](C)CC(=O)[C@H]1CC(C)=C1C[C@H](O)[C@@]3(C)O[C@@H](CC/C(C)=C\[C@@H]12)[C@@]1(C)CC[C@@H]3O1	Diterpenoids
TKC156588	C22H32O7	InChI=1S/C22H32O7/c1-22(2,26)19(23)12-11-18(21(25)28-4)10-6-9-17(20(24)27-3)8-5-7-16-13-14-29-15-16/h8,10,13-15,19,23,26H,5-7,9,11-12H2,1-4H3/b17-8-,18-10+/t19-/m0/s1	COC(=O)/C(=C\CCc1ccoc1)CC/C=C(\CC[C@H](O)C(C)(C)O)C(=O)OC	Diterpenoids
TKC119490	C31H38O9	InChI=1S/C31H38O9/c1-18-12-13-22(39-27(35)21-10-8-7-9-11-21)24-28(4)14-15-31(16-23(34)36-17-31)40-30(28,6)26(38-20(3)33)25(29(18,24)5)37-19(2)32/h7-12,22,24-26H,13-17H2,1-6H3/t22-,24?,25+,26+,28+,29-,30-,31-/m0/s1	CC(=O)O[C@@H]1[C@@H](OC(C)=O)[C@]2(C)O[C@]3(CC[C@]2(C)C2[C@@H](OC(=O)c4ccccc4)CC=C(C)[C@@]21C)COC(=O)C3	Diterpenoids
TKC197252	C25H32O8	InChI=1S/C25H32O8/c1-12(2)15-10-16-19(17(28)11-15)25(6)18(32-13(3)26)8-9-24(5,23(30)31-7)22(25)21(20(16)29)33-14(4)27/h10-12,18,21-22,28H,8-9H2,1-7H3/t18-,21+,22-,24+,25+/m0/s1	COC(=O)[C@]1(C)CC[C@H](OC(C)=O)[C@]2(C)c3c(O)cc(C(C)C)cc3C(=O)[C@@H](OC(C)=O)[C@H]21	Diterpenoids
TKC156659	C32H50O9Si	InChI=1S/C32H50O9Si/c1-11-42(12-2,13-3)41-24-14-15-31(10)28(32(24)17-37-32)26(38-19(5)33)22-16-23(36)18(4)25(30(22,8)9)27(39-20(6)34)29(31)40-21(7)35/h22,24,26-29H,11-17H2,1-10H3/t22-,24-,26+,27+,28-,29-,31+,32-/m0/s1	CC[Si](CC)(CC)O[C@H]1CC[C@@]2(C)[C@@H](OC(C)=O)[C@H](OC(C)=O)C3=C(C)C(=O)C[C@@H]([C@@H](OC(C)=O)[C@@H]2[C@]12CO2)C3(C)C	Diterpenoids
TKC156673	C20H32O3	InChI=1S/C20H32O3/c1-13(2)19-16-8-7-15(4)18(23-22)9-6-14(3)10-11-20(16,5)12-17(19)21/h7,10,13,16,18-19,22H,6,8-9,11-12H2,1-5H3/b14-10?,15-7-/t16-,18-,19?,20-/m1/s1	CC1=CC[C@]2(C)CC(=O)C(C(C)C)[C@H]2C/C=C(/C)[C@H](OO)CC1	Diterpenoids
TKC186525	C31H40O11	InChI=1S/C31H40O11/c1-15-19(34)13-30(28(4,5)38)22(15)23(36)25(41-27(37)18-10-8-7-9-11-18)29(6)20(35)12-21-31(14-39-21,42-17(3)33)24(29)26(30)40-16(2)32/h7-11,19-21,23-26,34-36,38H,12-14H2,1-6H3/t19-,20+,21+,23+,24+,25-,26+,29+,30-,31-/m0/s1	CC(=O)O[C@@H]1[C@H]2[C@]3(OC(C)=O)CO[C@@H]3C[C@@H](O)[C@@]2(C)[C@@H](OC(=O)c2ccccc2)[C@H](O)C2=C(C)[C@@H](O)C[C@]21C(C)(C)O	Diterpenoids
TKC179607	C31H43NO10	InChI=1S/C31H43NO10/c1-32-13-28(14-38-2)17(33)11-18(39-3)30-16-12-29(36)25(42-27(35)15-9-7-6-8-10-15)19(16)31(37,24(34)26(29)41-5)20(23(30)32)21(40-4)22(28)30/h6-10,16-26,33-34,36-37H,11-14H2,1-5H3/t16-,17-,18+,19-,20+,21+,22+,23-,24+,25+,26+,28+,29+,30-,31-/m1/s1	COC[C@]12CN(C)[C@@H]3[C@@H]4[C@H](OC)[C@@H]1[C@]3([C@@H](OC)C[C@H]2O)[C@@H]1C[C@@]2(O)[C@@H](OC)[C@H](O)[C@@]4(O)[C@H]1[C@@H]2OC(=O)c1ccccc1	Diterpenoids
TKC186489	C28H47NO4	InChI=1S/C28H47NO4/c1-20(2)10-7-11-21(3)12-8-13-22(4)14-9-15-23(5)18-19-33-26(30)17-16-25-24(6)27(31)29-28(25)32/h18,20-22H,7-17,19H2,1-6H3,(H,29,31,32)/b23-18+/t21-,22-/m1/s1	CC1=C(CCC(=O)OC/C=C(\C)CCC[C@H](C)CCC[C@H](C)CCCC(C)C)C(=O)N=C1O	Diterpenoids
TKC179608	C31H43NO10	InChI=1S/C31H43NO10/c1-32-13-28(14-38-2)17(33)11-18(39-3)30-16-12-29(36)25(42-27(35)15-9-7-6-8-10-15)19(16)31(37,24(34)26(29)41-5)20(23(30)32)21(40-4)22(28)30/h6-10,16-26,33-34,36-37H,11-14H2,1-5H3/t16-,17-,18+,19-,20-,21+,22-,23-,24+,25-,26+,28+,29-,30+,31-/m1/s1	COC[C@]12CN(C)[C@@H]3[C@H]4[C@H](OC)[C@H]1[C@@]3([C@@H](OC)C[C@H]2O)[C@@H]1C[C@]2(O)[C@@H](OC)[C@H](O)[C@@]4(O)[C@H]1[C@H]2OC(=O)c1ccccc1	Diterpenoids
TKC156759	C28H46O3	InChI=1S/C28H46O3/c1-20(2)9-6-10-21(3)11-7-12-22(4)13-8-14-23(5)15-16-24-17-26(29)18-25-19-27(30)31-28(24)25/h17-18,20-23,29H,6-16,19H2,1-5H3/t21-,22-,23-/m1/s1	CC(C)CCC[C@@H](C)CCC[C@@H](C)CCC[C@@H](C)CCc1cc(O)cc2c1OC(=O)C2	Diterpenoids
TKC119492	C32H34N2O7	InChI=1S/C32H34N2O7/c1-20-8-5-11-24-30(2,13-12-21-16-25(35)39-19-21)32(4,38)27(41-29(37)23-10-7-15-34-18-23)26(31(20,24)3)40-28(36)22-9-6-14-33-17-22/h6-10,12-18,24,26-27,38H,5,11,19H2,1-4H3/b13-12+/t24?,26-,27-,30-,31+,32+/m1/s1	CC1=CCCC2[C@@]1(C)[C@H](OC(=O)c1cccnc1)[C@@H](OC(=O)c1cccnc1)[C@](C)(O)[C@]2(C)/C=C/C1=CC(=O)OC1	Diterpenoids
TKC119493	C32H36N2O7	InChI=1S/C32H36N2O7/c1-20-8-5-11-24-30(2,13-12-21-16-25(35)39-19-21)32(4,38)27(41-29(37)23-10-7-15-34-18-23)26(31(20,24)3)40-28(36)22-9-6-14-33-17-22/h6-10,12-15,17-18,21,24,26-27,38H,5,11,16,19H2,1-4H3/b13-12-/t21?,24?,26-,27-,30-,31+,32+/m1/s1	CC1=CCCC2[C@@]1(C)[C@H](OC(=O)c1cccnc1)[C@@H](OC(=O)c1cccnc1)[C@](C)(O)[C@]2(C)/C=C\C1COC(=O)C1	Diterpenoids
TKC197386	C24H37NO7	InChI=1S/C24H37NO7/c1-5-25-10-20(2)7-6-14(29-3)23-17(20)18(27)24(19(23)25)22(31-11-32-24)9-13(26)12-8-21(23,28)16(22)15(12)30-4/h12-19,26-28H,5-11H2,1-4H3/t12-,13+,14+,15+,16+,17-,18+,19+,20+,21+,22-,23-,24-/m1/s1	CCN1C[C@]2(C)CC[C@H](OC)[C@@]34[C@H]1[C@]1(OCO[C@@]15C[C@H](O)[C@H]1C[C@]3(O)[C@@H]5[C@H]1OC)[C@@H](O)[C@H]24	Diterpenoids
TKC156977	C27H34O4	InChI=1S/C27H34O4/c1-16-11-12-20-21(26(20,4)5)14-17(2)24(29)27(15-18(3)23(28)22(27)13-16)31-25(30)19-9-7-6-8-10-19/h6-10,13-14,18,20-23,28H,11-12,15H2,1-5H3/b16-13+,17-14+/t18-,20-,21+,22-,23-,27+/m0/s1	C/C1=C\[C@H]2[C@@H](O)[C@@H](C)C[C@]2(OC(=O)c2ccccc2)C(=O)/C(C)=C/[C@@H]2[C@H](CC1)C2(C)C	Diterpenoids
TKC197497	C27H40O9	InChI=1S/C27H40O9/c1-12(2)17-6-15-8-25(10-28)18-7-19(29)13(3)16(18)9-26(15,27(17,25)24(32)33)11-35-23-21(31)20(30)22(34-5)14(4)36-23/h6,10,12-16,18-23,29-31H,7-9,11H2,1-5H3,(H,32,33)/t13-,14?,15?,16+,18+,19-,20?,21?,22?,23?,25?,26?,27?/m0/s1	COC1C(C)OC(OCC23C[C@@H]4[C@H](C)[C@@H](O)C[C@H]4C4(C=O)CC2C=C(C(C)C)C34C(=O)O)C(O)C1O	Diterpenoids
TKC157132	C20H30O5	InChI=1S/C20H30O5/c1-12(9-17(22)23)5-7-15-13(2)6-8-16-19(15,3)10-14(21)11-20(16,4)18(24)25/h9,14-16,21H,2,5-8,10-11H2,1,3-4H3,(H,22,23)(H,24,25)/b12-9+/t14-,15+,16-,19+,20-/m1/s1	C=C1CC[C@@H]2[C@@](C)(C[C@@H](O)C[C@@]2(C)C(=O)O)[C@H]1CC/C(C)=C/C(=O)O	Diterpenoids
TKC179609	C31H43NO10	InChI=1S/C31H43NO10/c1-32-13-28(14-38-2)17(33)11-18(39-3)30-16-12-29(36)25(42-27(35)15-9-7-6-8-10-15)19(16)31(37,24(34)26(29)41-5)20(23(30)32)21(40-4)22(28)30/h6-10,16-26,33-34,36-37H,11-14H2,1-5H3/t16-,17-,18+,19-,20?,21+,22-,23-,24+,25-,26+,28+,29-,30+,31-/m1/s1	COC[C@]12CN(C)[C@@H]3C4[C@H](OC)[C@H]1[C@@]3([C@@H](OC)C[C@H]2O)[C@@H]1C[C@]2(O)[C@@H](OC)[C@H](O)[C@@]4(O)[C@H]1[C@H]2OC(=O)c1ccccc1	Diterpenoids
TKC179610	C31H43NO10	InChI=1S/C31H43NO10/c1-32-13-28(14-38-2)17(33)11-18(39-3)30-16-12-29(36)25(42-27(35)15-9-7-6-8-10-15)19(16)31(37,24(34)26(29)41-5)20(23(30)32)21(40-4)22(28)30/h6-10,16-26,33-34,36-37H,11-14H2,1-5H3/t16-,17-,18+,19-,20+,21+,22-,23+,24+,25-,26+,28+,29-,30+,31-/m1/s1	COC[C@]12CN(C)[C@H]3[C@@H]4[C@H](OC)[C@H]1[C@@]3([C@@H](OC)C[C@H]2O)[C@@H]1C[C@]2(O)[C@@H](OC)[C@H](O)[C@@]4(O)[C@H]1[C@H]2OC(=O)c1ccccc1	Diterpenoids
TKC072403	C20H26O6	InChI=1S/C20H26O6/c1-9-10-4-5-11-19(7-10,15(9)22)17(24)26-13-6-12(21)18(2,3)14-16(23)25-8-20(11,13)14/h10-14,16,21,23H,1,4-8H2,2-3H3/t10-,11-,12+,13+,14-,16-,19+,20-/m0/s1	C=C1C(=O)[C@@]23C[C@@H]1CC[C@@H]2[C@]12CO[C@H](O)[C@H]1C(C)(C)[C@H](O)C[C@H]2OC3=O	Diterpenoids
TKC119494	C33H35NO7	InChI=1S/C33H35NO7/c1-21-10-8-14-25-31(2,16-15-22-18-26(35)39-20-22)33(4,38)28(41-29(36)23-11-6-5-7-12-23)27(32(21,25)3)40-30(37)24-13-9-17-34-19-24/h5-7,9-13,15-19,25,27-28,38H,8,14,20H2,1-4H3/b16-15+/t25?,27-,28-,31-,32+,33+/m1/s1	CC1=CCCC2[C@@]1(C)[C@H](OC(=O)c1cccnc1)[C@@H](OC(=O)c1ccccc1)[C@](C)(O)[C@]2(C)/C=C/C1=CC(=O)OC1	Diterpenoids
TKC072424	C22H34O2	InChI=1S/C22H34O2/c1-13(23)24-18-7-8-20(4)16(19(18,2)3)6-9-22-11-15-14(10-17(20)22)21(15,5)12-22/h14-18H,6-12H2,1-5H3/t14-,15-,16-,17+,18-,20-,21+,22+/m1/s1	CC(=O)O[C@@H]1CC[C@]2(C)[C@H](CC[C@@]34C[C@@H]5[C@@H](C[C@H]32)[C@]5(C)C4)C1(C)C	Diterpenoids
TKC159532	C22H35N	InChI=1S/C22H35N/c1-6-23-15-19-13-17(4)20-14-18(16(2)3)9-12-21(20,5)22(19)10-7-8-11-22/h13,18,23H,2,6-12,14-15H2,1,3-5H3/t18-,21-/m1/s1	C=C(C)[C@@H]1CC[C@]2(C)C(=C(C)C=C(CNCC)C23CCCC3)C1	Diterpenoids
TKC072466	C43H51NO13	InChI=1S/C43H51NO13/c1-8-22(2)37(50)44-31(25-15-11-9-12-16-25)33(48)39(52)55-27-20-43(53)36(56-38(51)26-17-13-10-14-18-26)34-41(7,35(49)32(47)30(23(27)3)40(43,5)6)28(46)19-29-42(34,21-54-29)57-24(4)45/h8-18,27-29,31-34,36,46-48,53H,19-21H2,1-7H3,(H,44,50)/b22-8+/t27-,28+,29+,31-,32+,33+,34-,36+,41+,42-,43-/m0/s1	C/C=C(\C)C(=O)N[C@@H](c1ccccc1)[C@@H](O)C(=O)O[C@H]1C[C@]2(O)[C@H](OC(=O)c3ccccc3)[C@@H]3[C@]4(OC(C)=O)CO[C@@H]4C[C@@H](O)[C@@]3(C)C(=O)[C@H](O)C(=C1C)C2(C)C	Diterpenoids
TKC072501	C21H26O8	InChI=1S/C21H26O8/c1-9-5-13(22)17(24)20(3)11(9)6-14-21(8-28-19(26)16(20)21)12(7-15(23)29-14)10(2)18(25)27-4/h5,10-12,14,16-17,24H,6-8H2,1-4H3/t10-,11+,12+,14-,16-,17-,20+,21-/m1/s1	COC(=O)[C@H](C)[C@@H]1CC(=O)O[C@@H]2C[C@H]3C(C)=CC(=O)[C@@H](O)[C@]3(C)[C@H]3C(=O)OC[C@@]123	Diterpenoids
TKC072565	C26H32O8	InChI=1S/C26H32O8/c1-12(2)16-11-17-18(21(33-15(5)29)19(16)31-13(3)27)26-10-8-9-25(6,7)23(26)22(34-24(26)30)20(17)32-14(4)28/h11-12,20,22-23H,8-10H2,1-7H3/t20-,22-,23+,26+/m1/s1	CC(=O)Oc1c(C(C)C)cc2c(c1OC(C)=O)[C@@]13CCCC(C)(C)[C@@H]1[C@H](OC3=O)[C@@H]2OC(C)=O	Diterpenoids
TKC072568	C32H38N4O12	InChI=1S/C32H38N4O12/c1-16(2)29(43)23(47-21(38)19-6-5-13-34-19)30(44)24(3)14-28(42)25(29,4)32(30,45)31(48-28)22(39)26(40,11-12-27(24,31)41)15-46-20(37)17-7-9-18(10-8-17)35-36-33/h5-10,13,16,22-23,34,39-45H,11-12,14-15H2,1-4H3	CC(C)C1(O)C(OC(=O)c2ccc[nH]2)C2(O)C3(C)CC4(O)OC5(C(O)C(O)(COC(=O)c6ccc(N=[N+]=[N-])cc6)CCC35O)C2(O)C41C	Diterpenoids
TKC197891	C21H32O3	InChI=1S/C21H32O3/c1-13(2)15-8-9-20(3)10-11-21(4)16(17(15)20)7-6-14(12-22)18(24-5)19(21)23/h6,12-13,16,18-19,23H,7-11H2,1-5H3/t16-,18+,19+,20-,21-/m1/s1	CO[C@H]1C(C=O)=CC[C@@H]2C3=C(C(C)C)CC[C@]3(C)CC[C@@]2(C)[C@H]1O	Diterpenoids
TKC119496	C36H40O10	InChI=1S/C36H40O10/c1-21-13-12-18-26-34(21,3)29(45-31(39)23-14-8-6-9-15-23)30(46-32(40)24-16-10-7-11-17-24)36(5,42)35(26,4)27(44-22(2)37)19-25-20-43-33(41)28(25)38/h6-11,13-17,26-27,29-30,38,42H,12,18-20H2,1-5H3/t26?,27-,29-,30-,34+,35+,36+/m1/s1	CC(=O)O[C@H](CC1=C(O)C(=O)OC1)[C@]1(C)C2CCC=C(C)[C@]2(C)[C@H](OC(=O)c2ccccc2)[C@@H](OC(=O)c2ccccc2)[C@]1(C)O	Diterpenoids
TKC179613	C20H32O2	InChI=1S/C20H32O2/c1-15-6-5-7-18-19(15,3)11-8-16(2)20(18,4)12-9-17(14-22)10-13-21/h6,10,13,16,18,22H,5,7-9,11-12,14H2,1-4H3/b17-10-/t16-,18+,19+,20+/m1/s1	CC1=CCC[C@@H]2[C@@](C)(CC/C(=C/C=O)CO)[C@H](C)CC[C@@]12C	Diterpenoids
TKC072677	C20H24O10	InChI=1S/C20H24O10/c1-7-3-9(21)11(22)16(2)8(7)4-10-17-5-29-19(26,14(16)17)15(25)18(6-28-18)20(17,27)12(23)13(24)30-10/h3,8,10-12,14-15,22-23,25-27H,4-6H2,1-2H3/t8-,10+,11+,12-,14+,15+,16+,17+,18-,19+,20-/m0/s1	CC1=CC(=O)[C@@H](O)[C@@]2(C)[C@H]1C[C@H]1OC(=O)[C@H](O)[C@@]3(O)[C@]4(CO4)[C@@H](O)[C@]4(O)OC[C@]13[C@@H]24	Diterpenoids
TKC072680	C20H30O3	InChI=1S/C20H30O3/c1-12(7-10-16-20(2,3)23-16)15-9-8-13-5-4-6-14-11-22-19(21)18(14)17(13)15/h6-7,13,15-19,21H,4-5,8-11H2,1-3H3/b12-7-/t13-,15-,16?,17+,18-,19-/m0/s1	C/C(=C/CC1OC1(C)C)[C@@H]1CC[C@@H]2CCC=C3CO[C@H](O)[C@@H]3[C@H]21	Diterpenoids
TKC072701	C20H34O	InChI=1S/C20H34O/c1-7-18(4)13-9-16-19(5)12-8-11-17(2,3)15(19)10-14-20(16,6)21-18/h10,14-16H,7-9,11-13H2,1-6H3/t15-,16+,18+,19-,20+/m0/s1	CC[C@]1(C)CC[C@@H]2[C@@]3(C)CCCC(C)(C)[C@@H]3C=C[C@@]2(C)O1	Diterpenoids
TKC072714	C20H34O3	InChI=1S/C20H34O3/c1-6-18(3)11-8-15-19(4)10-7-9-17(2,13-21)16(19)14(22)12-20(15,5)23-18/h6,14-16,21-22H,1,7-13H2,2-5H3/t14-,15-,16+,17-,18+,19+,20+/m1/s1	C=C[C@@]1(C)CC[C@H]2[C@](C)(C[C@@H](O)[C@H]3[C@@](C)(CO)CCC[C@]32C)O1	Diterpenoids
TKC072731	C20H32O4	InChI=1S/C20H32O4/c1-5-20(13-22)10-7-15-18(3)9-6-8-17(2,12-21)16(18)14(23)11-19(15,4)24-20/h5,15-16,21-22H,1,6-13H2,2-4H3/t15-,16+,17-,18+,19+,20-/m1/s1	C=C[C@]1(CO)CC[C@H]2[C@](C)(CC(=O)[C@H]3[C@@](C)(CO)CCC[C@]32C)O1	Diterpenoids
TKC072740	C24H38O6	InChI=1S/C24H38O6/c1-8-22(5)12-17(27)19-23(6)11-9-10-21(4,14-28-15(2)25)20(23)18(29-16(3)26)13-24(19,7)30-22/h8,17-20,27H,1,9-14H2,2-7H3/t17-,18-,19-,20+,21-,22-,23+,24+/m1/s1	C=C[C@]1(C)C[C@@H](O)[C@H]2[C@](C)(C[C@@H](OC(C)=O)[C@H]3[C@@](C)(COC(C)=O)CCC[C@@]23C)O1	Diterpenoids
TKC072754	C20H32O6	InChI=1S/C20H32O6/c1-12-6-7-14-17(2,8-5-9-18(14,3)16(22)23)13(12)10-20(25)19(4,24)15(21)11-26-20/h13-15,21,24-25H,1,5-11H2,2-4H3,(H,22,23)/t13-,14+,15-,17+,18-,19+,20+/m0/s1	C=C1CC[C@H]2[C@@](C)(C(=O)O)CCC[C@]2(C)[C@H]1C[C@@]1(O)OC[C@H](O)[C@@]1(C)O	Diterpenoids
TKC072758	C21H34O6	InChI=1S/C21H34O6/c1-6-21(12-22)11-14(24)16-18(2)8-7-9-19(3,17(25)26-5)15(18)13(23)10-20(16,4)27-21/h6,13-16,22-24H,1,7-12H2,2-5H3/t13-,14+,15+,16+,18+,19-,20-,21+/m0/s1	C=C[C@]1(CO)C[C@@H](O)[C@H]2[C@](C)(C[C@H](O)[C@H]3[C@@](C)(C(=O)OC)CCC[C@@]23C)O1	Diterpenoids
TKC179614	C20H32O2	InChI=1S/C20H32O2/c1-15-6-5-7-18-19(15,3)11-8-16(2)20(18,4)12-9-17(14-22)10-13-21/h6,10,13,16,18,22H,5,7-9,11-12,14H2,1-4H3/b17-10+/t16-,18+,19+,20+/m1/s1	CC1=CCC[C@@H]2[C@@](C)(CC/C(=C\C=O)CO)[C@H](C)CC[C@@]12C	Diterpenoids
TKC072764	C22H35BrO4	InChI=1S/C22H35BrO4/c1-8-20(5)10-9-15-21(6,27-20)12-14(25)18-19(3,4)16(23)11-17(22(15,18)7)26-13(2)24/h8,14-18,25H,1,9-12H2,2-7H3/t14-,15+,16+,17-,18+,20-,21-,22-/m0/s1	C=C[C@@]1(C)CC[C@@H]2[C@](C)(C[C@H](O)[C@@H]3C(C)(C)[C@H](Br)C[C@H](OC(C)=O)[C@@]32C)O1	Diterpenoids
TKC072772	C27H45NO8	InChI=1S/C27H45NO8/c1-10-24(5)13-19(31)27(33)25(6)18(30)11-12-23(3,4)21(25)20(32)22(26(27,7)36-24)34-15-17(14-28(8)9)35-16(2)29/h10,17-18,20-22,30,32-33H,1,11-15H2,2-9H3/t17?,18-,20-,21-,22-,24-,25-,26+,27-/m0/s1	C=C[C@@]1(C)CC(=O)[C@@]2(O)[C@](C)(O1)[C@@H](OCC(CN(C)C)OC(C)=O)[C@@H](O)[C@H]1C(C)(C)CC[C@H](O)[C@@]12C	Diterpenoids
TKC072777	C24H39N3O7	InChI=1S/C24H39N3O7/c1-9-21(4)12-13(28)24-22(5)14(31-19(33-24)27(7)8)10-11-20(2,3)16(22)15(32-18(30)26-25)17(29)23(24,6)34-21/h9,14-17,19,29H,1,10-12,25H2,2-8H3,(H,26,30)/t14-,15-,16-,17-,19?,21-,22-,23+,24-/m0/s1	C=C[C@@]1(C)CC(=O)[C@@]23OC(N(C)C)O[C@H]4CCC(C)(C)[C@H]([C@H](OC(=O)NN)[C@H](O)[C@@]2(C)O1)[C@]43C	Diterpenoids
TKC072782	C26H41NO7	InChI=1S/C26H41NO7/c1-7-23(4)14-17(29)26(32)24(5)16(28)10-11-22(2,3)20(24)19(31)21(25(26,6)34-23)33-18(30)15-27-12-8-9-13-27/h7,16,19-21,28,31-32H,1,8-15H2,2-6H3/t16-,19-,20-,21-,23-,24-,25+,26-/m0/s1	C=C[C@@]1(C)CC(=O)[C@@]2(O)[C@](C)(O1)[C@@H](OC(=O)CN1CCCC1)[C@@H](O)[C@H]1C(C)(C)CC[C@H](O)[C@@]12C	Diterpenoids
TKC072849	C20H28O4	InChI=1S/C20H28O4/c1-13-7-8-17-20(4,24-17)11-9-14-15(6-5-10-19(2,3)22)18(21)23-12-16(13)14/h5-6,10,14,16-17,22H,1,7-9,11-12H2,2-4H3/b10-5+,15-6-/t14-,16+,17+,20+/m1/s1	C=C1CC[C@@H]2O[C@@]2(C)CC[C@@H]2/C(=C/C=C/C(C)(C)O)C(=O)OC[C@@H]12	Diterpenoids
TKC179625	C30H40O11	InChI=1S/C30H40O11/c1-14-25(36)30-23(39-17(4)33)12-21-27(7,8)11-10-22(38-16(3)32)28(21,9)24(30)20(37-15(2)31)13-29(14,41-19(6)35)26(30)40-18(5)34/h20-24,26H,1,10-13H2,2-9H3/t20-,21+,22+,23+,24-,26-,28-,29+,30+/m0/s1	C=C1C(=O)[C@@]23[C@@H]([C@@H](OC(C)=O)C[C@]1(OC(C)=O)[C@@H]2OC(C)=O)[C@]1(C)[C@H](OC(C)=O)CCC(C)(C)[C@H]1C[C@H]3OC(C)=O	Diterpenoids
TKC186652	C36H50O11	InChI=1S/C36H50O11/c1-18(2)27-13-23-14-34(16-37)26-11-8-19(3)25(26)15-35(23,36(27,34)33(42)43)17-45-32-28(40)30(29(44-7)22(6)46-32)47-31(41)20(4)12-24(39)10-9-21(5)38/h9-10,12-13,16,18-19,21-23,25-26,28-30,32,38,40H,8,11,14-15,17H2,1-7H3,(H,42,43)/b10-9+,20-12-/t19-,21+,22+,23+,25-,26-,28+,29+,30-,32+,34+,35+,36+/m1/s1	CO[C@H]1[C@H](C)O[C@H](OC[C@@]23C[C@@H]4[C@H](C)CC[C@H]4[C@@]4(C=O)C[C@@H]2C=C(C(C)C)[C@]43C(=O)O)[C@@H](O)[C@H]1OC(=O)/C(C)=C\C(=O)/C=C/[C@H](C)O	Diterpenoids
TKC119710	C21H34O5	InChI=1S/C21H34O5/c1-11(2)16-15(25-5)9-19(3)6-7-20(4)13(17(16)19)8-14-12(10-22)18(23)21(20,24)26-14/h11-15,18,22-24H,6-10H2,1-5H3/t12-,13-,14-,15+,18+,19+,20-,21-/m1/s1	CO[C@H]1C[C@]2(C)CC[C@]3(C)[C@H](C[C@H]4O[C@]3(O)[C@@H](O)[C@@H]4CO)C2=C1C(C)C	Diterpenoids
TKC162817	C33H46O16	InChI=1S/C33H46O16/c1-32-10-17(14-7-8-44-13-14)45-29(42)16(32)9-21(33(2)15(28(41)43-3)5-4-6-20(32)33)48-30-26(40)24(38)27(19(12-35)47-30)49-31-25(39)23(37)22(36)18(11-34)46-31/h5,7-8,13,16-27,30-31,34-40H,4,6,9-12H2,1-3H3/t16-,17+,18+,19+,20+,21-,22+,23-,24+,25-,26+,27+,30+,31-,32+,33+/m1/s1	COC(=O)C1=CCC[C@H]2[C@@]3(C)C[C@@H](c4ccoc4)OC(=O)[C@H]3C[C@@H](O[C@@H]3O[C@@H](CO)[C@H](O[C@H]4O[C@@H](CO)[C@H](O)[C@@H](O)[C@H]4O)[C@@H](O)[C@@H]3O)[C@@]12C	Diterpenoids
TKC198287	C34H42O15	InChI=1S/C34H42O15/c1-16(35)43-15-26-28(44-17(2)36)29(45-18(3)37)30(46-19(4)38)33(49-26)48-24-12-23-32(40)47-25(20-10-11-42-14-20)13-34(23,5)22-9-7-8-21(27(22)24)31(39)41-6/h10-11,14,22-26,28-30,33H,7-9,12-13,15H2,1-6H3/t22-,23+,24+,25+,26-,28-,29+,30-,33-,34+/m1/s1	COC(=O)C1=C2[C@@H](O[C@@H]3O[C@H](COC(C)=O)[C@@H](OC(C)=O)[C@H](OC(C)=O)[C@H]3OC(C)=O)C[C@H]3C(=O)O[C@H](c4ccoc4)C[C@@]3(C)[C@@H]2CCC1	Diterpenoids
TKC185764	C38H60O8	InChI=1S/C38H60O8/c1-6-7-8-9-10-11-12-13-14-15-16-17-18-19-32(42)45-35-26(3)37(44)30-20-25(2)33(43)29(30)21-28(23-39)22-31(37)34-36(5,24-40)38(34,35)46-27(4)41/h20,22,26,29-31,34-35,39-40,44H,6-19,21,23-24H2,1-5H3/t26-,29-,30+,31+,34+,35-,36+,37+,38+/m0/s1	CCCCCCCCCCCCCCCC(=O)O[C@H]1[C@H](C)[C@@]2(O)[C@@H]3C=C(C)C(=O)[C@H]3CC(CO)=C[C@@H]2[C@@H]2[C@@](C)(CO)[C@]12OC(C)=O	Diterpenoids
TKC179619	C22H32O4	InChI=1S/C22H32O4/c1-14-7-10-18-21(3,4)11-6-12-22(18,5)17(14)9-8-16-13-19(24)26-20(16)25-15(2)23/h13,17-18,20H,1,6-12H2,2-5H3/t17-,18-,20+,22-/m1/s1	C=C1CC[C@@H]2C(C)(C)CCC[C@]2(C)[C@@H]1CCC1=CC(=O)O[C@@H]1OC(C)=O	Diterpenoids
TKC179623	C23H38O5	InChI=1S/C23H38O5/c1-15(12-14-24)7-9-18-16(2)8-10-19-22(18,4)13-11-20(28-17(3)25)23(19,5)21(26)27-6/h15,18-20,24H,2,7-14H2,1,3-6H3/t15-,18-,19+,20+,22+,23+/m0/s1	C=C1CC[C@@H]2[C@](C)(CC[C@@H](OC(C)=O)[C@]2(C)C(=O)OC)[C@H]1CC[C@H](C)CCO	Diterpenoids
TKC186697	C19H28O2	InChI=1S/C19H28O2/c1-12-13-5-6-15-17(2)8-4-9-18(3,21)14(17)7-10-19(15,11-13)16(12)20/h13-15,21H,1,4-11H2,2-3H3/t13-,14+,15+,17-,18+,19-/m1/s1	C=C1C(=O)[C@@]23CC[C@@H]4[C@@](C)(O)CCC[C@@]4(C)[C@@H]2CC[C@@H]1C3	Diterpenoids
TKC073177	C29H44O9	InChI=1S/C29H44O9/c1-7-16(2)25(32)37-21-8-10-28(14-35-28)29(15-34-18(4)30)23(36-19(5)31)12-17(3)27(6,24(21)29)22-13-20-9-11-33-26(20)38-22/h16-17,20-24,26H,7-15H2,1-6H3/t16?,17-,20-,21+,22+,23+,24-,26+,27-,28+,29-/m1/s1	CCC(C)C(=O)O[C@H]1CC[C@]2(CO2)[C@]2(COC(C)=O)[C@@H](OC(C)=O)C[C@@H](C)[C@](C)([C@@H]3C[C@H]4CCO[C@H]4O3)[C@@H]12	Diterpenoids
TKC163039	C41H62O8	InChI=1S/C41H62O8/c1-23(2)29-20-33(43)26(5)12-10-11-24(3)18-34(44)30-19-28(7)38-31(41(30,21-35(29)45)39(46)48-9)17-25(4)13-15-32(42)27(6)14-16-37-40(8,47)22-36(38)49-37/h17,23-24,26-27,29-31,36-37,47H,10-16,18-22H2,1-9H3/b25-17-/t24-,26+,27-,29-,30+,31-,36+,37+,40-,41+/m1/s1	COC(=O)[C@@]12CC(=O)[C@@H](C(C)C)CC(=O)[C@@H](C)CCC[C@@H](C)CC(=O)[C@@H]1CC(C)=C1[C@@H]3C[C@@](C)(O)[C@H](CC[C@@H](C)C(=O)CC/C(C)=C\[C@H]12)O3	Diterpenoids
TKC179627	C30H40O11	InChI=1S/C30H40O11/c1-14-25(36)30-23(39-17(4)33)12-21-27(7,8)11-10-22(38-16(3)32)28(21,9)24(30)20(37-15(2)31)13-29(14,41-19(6)35)26(30)40-18(5)34/h20-24,26H,1,10-13H2,2-9H3/t20-,21-,22-,23-,24+,26+,28+,29-,30-/m1/s1	C=C1C(=O)[C@@]23[C@@H]([C@H](OC(C)=O)C[C@]1(OC(C)=O)[C@@H]2OC(C)=O)[C@]1(C)[C@H](OC(C)=O)CCC(C)(C)[C@H]1C[C@H]3OC(C)=O	Diterpenoids
TKC163241	C34H50O8	InChI=1S/C34H50O8/c1-6-7-8-9-10-11-14-24(36)15-12-13-16-27(37)42-32-19-22(3)33(40)25(28(32)31(32,4)5)18-23(20-35)30(39)34(41)26(33)17-21(2)29(34)38/h12-13,15-18,22,24-26,28,30,35-36,39-41H,6-11,14,19-20H2,1-5H3/t22-,24-,25+,26+,28-,30-,32+,33-,34-/m1/s1	CCCCCCCC[C@@H](O)C=CC=CC(=O)O[C@@]12C[C@@H](C)[C@@]3(O)[C@@H](C=C(CO)[C@@H](O)[C@]4(O)C(=O)C(C)=C[C@H]43)[C@@H]1C2(C)C	Diterpenoids
TKC162541	C20H28O5	InChI=1S/C20H28O5/c1-10(21)8-11-16(23)14-12(22)9-13-19(2,3)6-5-7-20(13,4)15(14)18(25)17(11)24/h10,13,21,23-25H,5-9H2,1-4H3/t10-,13-,20-/m0/s1	C[C@H](O)Cc1c(O)c(O)c2c(c1O)C(=O)C[C@H]1C(C)(C)CCC[C@]21C	Diterpenoids
TKC163331	C20H30O	InChI=1S/C20H30O/c1-13(2)15-12-16-14(11-17(15)21)7-8-18-19(3,4)9-6-10-20(16,18)5/h11-13,18,21H,6-10H2,1-5H3/t18-,20-/m1/s1	CC(C)c1cc2c(cc1O)CC[C@@H]1C(C)(C)CCC[C@]21C	Diterpenoids
TKC163375	C23H39N3O3S	InChI=1S/C23H39N3O3S/c1-6-22(4,30(28,29)16-15-26-21(24)25)13-8-9-18(2)12-14-23(5)19(3)10-7-11-20(23)17-27/h6,9,11,17,19H,1,7-8,10,12-16H2,2-5H3,(H4,24,25,26)/t19-,22+,23+/m1/s1	C=C[C@@](C)(CCC=C(C)CC[C@]1(C)C(C=O)=CCC[C@H]1C)S(=O)(=O)CCNC(=N)N	Diterpenoids
TKC163366	C23H34O6	InChI=1S/C23H34O6/c1-14(8-21(28)29-18(12-24)13-25)6-7-22(4)16(3)19(27)11-23(5)15(2)9-17(26)10-20(22)23/h8-9,16,18,20,24-25H,6-7,10-13H2,1-5H3/t16-,20-,22+,23+/m0/s1	CC(=CC(=O)OC(CO)CO)CC[C@@]1(C)[C@@H]2CC(=O)C=C(C)[C@@]2(C)CC(=O)[C@@H]1C	Diterpenoids
TKC186740	C20H27NO	InChI=1S/C20H27NO/c1-10-7-19-8-12-16-18(2)4-3-5-20(16)13(19)6-11(10)15(22)14(19)17(20)21(12)9-18/h11-17,22H,1,3-9H2,2H3/t11-,12-,13+,14+,15+,16+,17+,18-,19+,20+/m0/s1	C=C1C[C@]23C[C@H]4[C@@H]5[C@@]6(C)CCC[C@]57[C@@H]([C@H]2[C@H](O)[C@H]1C[C@H]37)N4C6	Diterpenoids
TKC163398	C20H30O4	InChI=1S/C20H30O4/c1-13(12-17(21)22)6-8-15-14(2)7-9-16-19(15,3)10-5-11-20(16,4)18(23)24/h12,15-16H,2,5-11H2,1,3-4H3,(H,21,22)(H,23,24)/t15-,16-,19-,20-/m1/s1	C=C1CC[C@H]2[C@](C)(C(=O)O)CCC[C@]2(C)[C@@H]1CCC(C)=CC(=O)O	Diterpenoids
TKC163410	C24H39NO7	InChI=1S/C24H39NO7/c1-5-25-10-21(11-30-2)7-6-15(26)23-13-8-12-14(31-3)9-22(28,16(13)17(12)32-4)24(29,20(23)25)19(27)18(21)23/h12-20,26-29H,5-11H2,1-4H3/t12-,13-,14+,15+,16-,17+,18-,19+,20+,21+,22-,23+,24-/m1/s1	CCN1C[C@]2(COC)CC[C@H](O)[C@]34[C@H]1[C@](O)([C@@H](O)[C@H]23)[C@@]1(O)C[C@H](OC)[C@H]2C[C@@H]4[C@@H]1[C@H]2OC	Diterpenoids
TKC179628	C30H40O11	InChI=1S/C30H40O11/c1-14-25(36)30-23(39-17(4)33)12-21-27(7,8)11-10-22(38-16(3)32)28(21,9)24(30)20(37-15(2)31)13-29(14,41-19(6)35)26(30)40-18(5)34/h20-24,26H,1,10-13H2,2-9H3/t20-,21+,22+,23+,24+,26-,28-,29+,30+/m0/s1	C=C1C(=O)[C@@]23[C@H](OC(C)=O)C[C@@H]4C(C)(C)CC[C@@H](OC(C)=O)[C@@]4(C)[C@H]2[C@@H](OC(C)=O)C[C@]1(OC(C)=O)[C@@H]3OC(C)=O	Diterpenoids
TKC179629	C30H40O11	InChI=1S/C30H40O11/c1-14-25(36)30-23(39-17(4)33)12-21-27(7,8)11-10-22(38-16(3)32)28(21,9)24(30)20(37-15(2)31)13-29(14,41-19(6)35)26(30)40-18(5)34/h20-24,26H,1,10-13H2,2-9H3/t20-,21-,22-,23-,24-,26+,28+,29-,30-/m1/s1	C=C1C(=O)[C@@]23[C@H](OC(C)=O)C[C@@H]4C(C)(C)CC[C@@H](OC(C)=O)[C@@]4(C)[C@H]2[C@H](OC(C)=O)C[C@]1(OC(C)=O)[C@@H]3OC(C)=O	Diterpenoids
TKC179630	C30H40O11	InChI=1S/C30H40O11/c1-14-25(36)30-23(39-17(4)33)12-21-27(7,8)11-10-22(38-16(3)32)28(21,9)24(30)20(37-15(2)31)13-29(14,41-19(6)35)26(30)40-18(5)34/h20-24,26H,1,10-13H2,2-9H3/t20-,21+,22-,23-,24-,26+,28+,29-,30-/m1/s1	C=C1C(=O)[C@@]23[C@H](OC(C)=O)C[C@H]4C(C)(C)CC[C@@H](OC(C)=O)[C@@]4(C)[C@H]2[C@H](OC(C)=O)C[C@]1(OC(C)=O)[C@@H]3OC(C)=O	Diterpenoids
TKC073645	C38H44O12	InChI=1S/C38H44O12/c1-21-18-19-36(5,6)33(48-24(4)40)30(47-23(3)39)29(49-34(43)25-14-10-8-11-15-25)22(2)28(41)27-32(37(7,45)20-38(27,46)31(21)42)50-35(44)26-16-12-9-13-17-26/h8-19,21,27-30,32-33,41,45-46H,2,20H2,1,3-7H3/b19-18+/t21-,27-,28-,29-,30+,32+,33+,37+,38+/m0/s1	C=C1[C@H](OC(=O)c2ccccc2)[C@@H](OC(C)=O)[C@@H](OC(C)=O)C(C)(C)/C=C/[C@H](C)C(=O)[C@@]2(O)C[C@@](C)(O)[C@H](OC(=O)c3ccccc3)[C@@H]2[C@H]1O	Diterpenoids
TKC163543	C20H32O3	InChI=1S/C20H32O3/c1-17(2)9-14(22)10-18(3)15(17)6-7-19-8-13(4-5-16(18)19)20(23,11-19)12-21/h13,15-16,21,23H,4-12H2,1-3H3/t13-,15+,16-,18+,19-,20-/m0/s1	CC1(C)CC(=O)C[C@]2(C)[C@@H]1CC[C@@]13C[C@H](CC[C@H]12)[C@@](O)(CO)C3	Diterpenoids
TKC073651	C30H44O10	InChI=1S/C30H44O10/c1-15(2)28(35)40-24-17(4)13-22(37-19(6)31)27(39-21(8)33)29(9,10)12-11-16(3)26(34)30(36)14-18(5)25(23(24)30)38-20(7)32/h11-13,15-16,18,22-25,27,36H,14H2,1-10H3/b12-11+,17-13-/t16-,18-,22+,23?,24-,25?,27+,30+/m0/s1	CC(=O)OC1C2[C@@H](OC(=O)C(C)C)/C(C)=C\[C@@H](OC(C)=O)[C@@H](OC(C)=O)C(C)(C)/C=C/[C@H](C)C(=O)[C@@]2(O)C[C@@H]1C	Diterpenoids
TKC179633	C30H40O11	InChI=1S/C30H40O11/c1-14-25(36)30-23(39-17(4)33)12-21-27(7,8)11-10-22(38-16(3)32)28(21,9)24(30)20(37-15(2)31)13-29(14,41-19(6)35)26(30)40-18(5)34/h20-24,26H,1,10-13H2,2-9H3/t20-,21+,22+,23+,24+,26+,28-,29+,30+/m0/s1	C=C1C(=O)[C@]23[C@H](OC(C)=O)[C@@]1(OC(C)=O)C[C@H](OC(C)=O)[C@@H]2[C@]1(C)[C@H](OC(C)=O)CCC(C)(C)[C@H]1C[C@H]3OC(C)=O	Diterpenoids
TKC179634	C30H40O11	InChI=1S/C30H40O11/c1-14-25(36)30-23(39-17(4)33)12-21-27(7,8)11-10-22(38-16(3)32)28(21,9)24(30)20(37-15(2)31)13-29(14,41-19(6)35)26(30)40-18(5)34/h20-24,26H,1,10-13H2,2-9H3/t20-,21+,22+,23+,24-,26+,28-,29+,30+/m0/s1	C=C1C(=O)[C@]23[C@H](OC(C)=O)[C@@]1(OC(C)=O)C[C@H](OC(C)=O)[C@H]2[C@]1(C)[C@H](OC(C)=O)CCC(C)(C)[C@H]1C[C@H]3OC(C)=O	Diterpenoids
TKC073659	C37H48O12	InChI=1S/C37H48O12/c1-19(2)34(42)48-28-21(4)18-37(44)27(28)29(45-23(6)38)22(5)30(46-24(7)39)31(49-35(43)26-14-12-11-13-15-26)33(47-25(8)40)36(9,10)17-16-20(3)32(37)41/h11-17,19-21,27-31,33,44H,5,18H2,1-4,6-10H3/b17-16+/t20-,21+,27-,28+,29+,30+,31-,33-,37-/m1/s1	C=C1[C@H](OC(C)=O)[C@@H](OC(=O)c2ccccc2)[C@@H](OC(C)=O)C(C)(C)/C=C/[C@@H](C)C(=O)[C@@]2(O)C[C@H](C)[C@H](OC(=O)C(C)C)[C@@H]2[C@H]1OC(C)=O	Diterpenoids
TKC163644	C21H36O4	InChI=1S/C21H36O4/c1-15(2)17(4)13-19(23)16(3)7-6-11-21(5)20(24)9-8-18(10-12-22)14-25-21/h10,16-17,20,22,24H,1,6-9,11-14H2,2-5H3/b18-10+/t16-,17+,20+,21-/m0/s1	C=C(C)[C@H](C)CC(=O)[C@@H](C)CCC[C@]1(C)OC/C(=C/CO)CC[C@H]1O	Diterpenoids
TKC073687	C37H48O11	InChI=1S/C37H48O11/c1-9-13-26(41)46-29-19(2)17-37(48-22(5)40)28(29)31(45-21(4)39)36-18-43-35(8,33(37)47-32(42)23-14-11-10-12-15-23)30(36)27-24(34(27,6)7)16-25(36)44-20(3)38/h10-12,14-15,19,24-25,27-31,33H,9,13,16-18H2,1-8H3/t19-,24-,25+,27-,28+,29-,30-,31-,33+,35+,36+,37+/m0/s1	CCCC(=O)O[C@H]1[C@@H](C)C[C@@]2(OC(C)=O)[C@H]1[C@H](OC(C)=O)[C@@]13CO[C@@](C)([C@H]2OC(=O)c2ccccc2)[C@@H]1[C@@H]1[C@H](C[C@H]3OC(C)=O)C1(C)C	Diterpenoids
TKC179639	C22H33NO3	InChI=1S/C22H33NO3/c1-14-15-4-8-21(18(14)25)9-5-16-20(2)6-3-7-22(16,17(21)12-15)13-23(10-11-24)19(20)26/h15-18,24-25H,1,3-13H2,2H3/t15-,16+,17+,18+,20+,21-,22-/m0/s1	C=C1[C@H]2CC[C@@]3(CC[C@@H]4[C@@]5(C)CCC[C@@]4(CN(CCO)C5=O)[C@@H]3C2)[C@@H]1O	Diterpenoids
TKC073776	C28H38O11	InChI=1S/C28H38O11/c1-13-9-10-20(35-16(4)30)26(7)21(36-17(5)31)12-19(34-15(3)29)14(2)23(26)24(37-18(6)32)28-22(11-13)38-25(33)27(28,8)39-28/h11,14,19-24H,9-10,12H2,1-8H3/b13-11-/t14-,19-,20+,21-,22-,23+,24+,26-,27-,28-/m0/s1	CC(=O)O[C@H]1C[C@H](OC(C)=O)[C@@]2(C)[C@H]([C@H]1C)[C@@H](OC(C)=O)[C@]13O[C@@]1(C)C(=O)O[C@H]3/C=C(/C)CC[C@H]2OC(C)=O	Diterpenoids
TKC163745	C27H36O12	InChI=1S/C27H36O12/c1-26-9-16(12-4-5-36-11-12)38-24(34)14(26)8-19(29)27(2)15(23(33)35-3)6-13(7-18(26)27)37-25-22(32)21(31)20(30)17(10-28)39-25/h4-6,11,13-14,16-22,25,28-32H,7-10H2,1-3H3/t13-,14-,16+,17-,18+,19+,20-,21+,22-,25-,26+,27+/m1/s1	COC(=O)C1=C[C@@H](O[C@@H]2O[C@H](CO)[C@@H](O)[C@H](O)[C@H]2O)C[C@H]2[C@@]3(C)C[C@@H](c4ccoc4)OC(=O)[C@H]3C[C@H](O)[C@@]12C	Diterpenoids
TKC073833	C20H30O5	InChI=1S/C20H30O5/c1-9-15-10(21)7-12-19(4)11(18(2,3)6-5-13(19)22)8-14(23)20(12,16(9)24)17(15)25/h10-15,17,21-23,25H,1,5-8H2,2-4H3/t10-,11+,12-,13-,14+,15+,17+,19-,20-/m0/s1	C=C1C(=O)[C@@]23[C@@H](C[C@H](O)[C@@H]1[C@H]2O)[C@@]1(C)[C@@H](O)CCC(C)(C)[C@H]1C[C@H]3O	Diterpenoids
TKC073835	C20H30O5	InChI=1S/C20H30O5/c1-9-15-10(21)7-12-19(4)11(18(2,3)6-5-13(19)22)8-14(23)20(12,16(9)24)17(15)25/h10-15,17,21-23,25H,1,5-8H2,2-4H3/t10-,11-,12?,13-,14+,15?,17-,19+,20?/m0/s1	C=C1C(=O)C23C(C[C@H](O)C1[C@@H]2O)[C@]1(C)[C@@H](O)CCC(C)(C)[C@@H]1C[C@H]3O	Diterpenoids
TKC073836	C20H30O5	InChI=1S/C20H30O5/c1-9-15-10(21)7-12-19(4)11(18(2,3)6-5-13(19)22)8-14(23)20(12,16(9)24)17(15)25/h10-15,17,21-23,25H,1,5-8H2,2-4H3/t10-,11+,12-,13-,14+,15+,17-,19+,20-/m0/s1	C=C1C(=O)[C@]23[C@@H](O)[C@H]1[C@@H](O)C[C@H]2[C@]1(C)[C@@H](O)CCC(C)(C)[C@H]1C[C@H]3O	Diterpenoids
TKC073846	C43H70O11	InChI=1S/C43H70O11/c1-15-38(6)20-16-29-40(8,25-33(46)50-13)28(17-21-41(29,9)53-38)37(4,5)35(48)52-26-31(44)43(11)23-19-30-39(7,24-32(45)49-12)27(18-22-42(30,10)54-43)36(2,3)34(47)51-14/h15,27-31,44H,1,16-26H2,2-14H3/t27-,28-,29-,30+,31-,38+,39+,40-,41+,42+,43-/m1/s1	C=C[C@@]1(C)CC[C@H]2[C@](C)(CC[C@H](C(C)(C)C(=O)OC[C@@H](O)[C@@]3(C)CC[C@@H]4[C@](C)(CC[C@H](C(C)(C)C(=O)OC)[C@]4(C)CC(=O)OC)O3)[C@@]2(C)CC(=O)OC)O1	Diterpenoids
TKC179646	C25H36O5	InChI=1S/C25H36O5/c1-18(2)8-7-12-24(5)13-9-20(17-26)21(27)10-15-25(6,29)22(11-14-24)30-23(28)16-19(3)4/h8-11,14-16,22,26,29H,7,12-13,17H2,1-6H3/b14-11+,15-10+,20-9-/t22-,24-,25-/m0/s1	CC(C)=CCC[C@]1(C)/C=C/[C@H](OC(=O)C=C(C)C)[C@@](C)(O)/C=C/C(=O)/C(CO)=C\C1	Diterpenoids
TKC199191	C33H45NO9	InChI=1S/C33H45NO9/c1-18(35)43-32-15-22(40-5)31(37)14-20(23(32)28(31)42-29(36)19-10-8-7-9-11-19)33-21(39-4)12-13-30(17-38-3)16-34(2)27(33)24(32)25(41-6)26(30)33/h7-11,20-28,37H,12-17H2,1-6H3/t20-,21+,22+,23-,24-,25+,26+,27+,28-,30+,31+,32-,33+/m1/s1	COC[C@@]12CC[C@H](OC)[C@]34[C@H]([C@@H]([C@H](OC)[C@@H]13)[C@@]1(OC(C)=O)C[C@H](OC)[C@@]3(O)C[C@@H]4[C@@H]1[C@H]3OC(=O)c1ccccc1)N(C)C2	Diterpenoids
TKC179647	C25H36O5	InChI=1S/C25H36O5/c1-18(2)8-7-12-24(5)13-9-20(17-26)21(27)10-15-25(6,29)22(11-14-24)30-23(28)16-19(3)4/h8-11,14-16,22,26,29H,7,12-13,17H2,1-6H3/b14-11-,15-10-,20-9-/t22-,24+,25+/m1/s1	CC(C)=CCC[C@]1(C)/C=C\[C@@H](OC(=O)C=C(C)C)[C@@](C)(O)/C=C\C(=O)/C(CO)=C\C1	Diterpenoids
TKC179649	C25H36O5	InChI=1S/C25H36O5/c1-18(2)8-7-12-24(5)13-9-20(17-26)21(27)10-15-25(6,29)22(11-14-24)30-23(28)16-19(3)4/h8-11,14-16,22,26,29H,7,12-13,17H2,1-6H3/b14-11-,15-10-,20-9-/t22-,24-,25-/m0/s1	CC(C)=CCC[C@]1(C)/C=C\[C@H](OC(=O)C=C(C)C)[C@@](C)(O)/C=C\C(=O)/C(CO)=C\C1	Diterpenoids
TKC179650	C25H36O5	InChI=1S/C25H36O5/c1-18(2)8-7-12-24(5)13-9-20(17-26)21(27)10-15-25(6,29)22(11-14-24)30-23(28)16-19(3)4/h8-11,14-16,22,26,29H,7,12-13,17H2,1-6H3/b14-11-,15-10-,20-9-/t22-,24-,25+/m0/s1	CC(C)=CCC[C@]1(C)/C=C\[C@H](OC(=O)C=C(C)C)[C@](C)(O)/C=C\C(=O)/C(CO)=C\C1	Diterpenoids
TKC179660	C22H34O4	InChI=1S/C22H34O4/c1-14(2)22(25)12-11-21(6)10-9-16(4)19(26-17(5)23)8-7-15(3)18(24)13-20(21)22/h7,9,14,19-20,25H,8,10-13H2,1-6H3/b15-7-,16-9+/t19-,20+,21-,22+/m1/s1	CC(=O)O[C@@H]1C/C=C(/C)C(=O)C[C@H]2[C@](C)(C/C=C/1C)CC[C@]2(O)C(C)C	Diterpenoids
TKC100166	C21H28F3N	InChI=1S/C21H28F3N/c1-16(13-15-25-5)8-6-10-18(21(22,23)24)11-12-19-17(2)9-7-14-20(19,3)4/h6,8,10-13,15H,7,9,14H2,1-5H3/b8-6+,12-11+,16-13+,18-10-,25-15+	C/N=C/C=C(C)/C=C/C=C(/C=C/C1=C(C)CCCC1(C)C)C(F)(F)F	Diterpenoids
TKC179661	C22H34O4	InChI=1S/C22H34O4/c1-14(2)22(25)12-11-21(6)10-9-16(4)19(26-17(5)23)8-7-15(3)18(24)13-20(21)22/h7,9,14,19-20,25H,8,10-13H2,1-6H3/b15-7-,16-9+/t19-,20?,21-,22+/m1/s1	CC(=O)O[C@@H]1C/C=C(/C)C(=O)CC2[C@](C)(C/C=C/1C)CC[C@]2(O)C(C)C	Diterpenoids
TKC179662	C22H34O4	InChI=1S/C22H34O4/c1-14(2)22(25)12-11-21(6)10-9-16(4)19(26-17(5)23)8-7-15(3)18(24)13-20(21)22/h7,9,14,19-20,25H,8,10-13H2,1-6H3/b15-7-,16-9+/t19-,20+,21-,22+/m0/s1	CC(=O)O[C@H]1C/C=C(/C)C(=O)C[C@@H]2[C@@](C)(C/C=C/1C)CC[C@@]2(O)C(C)C	Diterpenoids
TKC161374	C20H38	InChI=1S/C20H38/c1-7-18(4)12-9-14-20(6)16-10-15-19(5)13-8-11-17(2)3/h8,11,18-20H,2,7,9-10,12-16H2,1,3-6H3/b11-8+/t18-,19+,20-/m0/s1	C=C(C)/C=C/C[C@@H](C)CCC[C@@H](C)CCC[C@@H](C)CC	Diterpenoids
TKC164543	C22H28O7	InChI=1S/C22H28O7/c1-9-11-8-12(27-10(2)23)13-20-7-5-6-19(3,4)14(20)16(25)22(26)21(13,15(9)24)17(11)28-18(20)29-22/h11-14,16-18,25-26H,1,5-8H2,2-4H3/t11-,12-,13+,14+,16-,17-,18-,20+,21-,22+/m0/s1	C=C1C(=O)[C@@]23[C@H]4O[C@H]5O[C@]2(O)[C@@H](O)[C@@H]2C(C)(C)CCC[C@]52[C@H]3[C@@H](OC(C)=O)C[C@@H]14	Diterpenoids
TKC119712	C20H30O6	InChI=1S/C20H30O6/c1-10(8-21)15-13(23)7-18(2)4-5-19(3)12(16(15)18)6-14-11(9-22)17(24)20(19,25)26-14/h10-12,14,17,21-22,24-25H,4-9H2,1-3H3/t10?,11-,12+,14+,17-,18-,19+,20+/m0/s1	CC(CO)C1=C2[C@H]3C[C@H]4O[C@](O)([C@@H](O)[C@H]4CO)[C@]3(C)CC[C@@]2(C)CC1=O	Diterpenoids
TKC100203	C44H64O24	InChI=1S/C44H64O24/c1-19(11-7-13-21(3)39(58)67-38-34(54)30(50)25(63-41(38)60)17-61-42-35(55)31(51)27(47)23(15-45)64-42)9-5-6-10-20(2)12-8-14-22(4)40(59)68-44-37(57)33(53)29(49)26(66-44)18-62-43-36(56)32(52)28(48)24(16-46)65-43/h5-14,23-38,41-57,60H,15-18H2,1-4H3/b6-5+,11-7+,12-8+,19-9+,20-10+,21-13+,22-14+/t23-,24-,25-,26-,27-,28-,29-,30-,31+,32+,33+,34+,35-,36-,37-,38-,41?,42-,43-,44+/m1/s1	CC(/C=C/C=C(\C)C(=O)O[C@@H]1O[C@H](CO[C@@H]2O[C@H](CO)[C@@H](O)[C@H](O)[C@H]2O)[C@@H](O)[C@H](O)[C@H]1O)=C\C=C\C=C(C)\C=C\C=C(/C)C(=O)O[C@H]1C(O)O[C@H](CO[C@@H]2O[C@H](CO)[C@@H](O)[C@H](O)[C@H]2O)[C@@H](O)[C@@H]1O	Diterpenoids
TKC181024	C26H41NO7	InChI=1S/C26H41NO7/c1-6-27-11-24(12-31-3)8-7-17(29)26-15-9-14-16(32-4)10-25(30,18(15)20(14)34-13(2)28)19(23(26)27)21(33-5)22(24)26/h14-23,29-30H,6-12H2,1-5H3/t14-,15-,16+,17+,18+,19+,20+,21+,22-,23-,24+,25-,26+/m1/s1	CCN1C[C@]2(COC)CC[C@H](O)[C@@]34[C@@H]5C[C@@H]6[C@@H](OC)C[C@@](O)([C@@H]5[C@H]6OC(C)=O)[C@@H]([C@H](OC)[C@H]23)[C@@H]14	Diterpenoids
TKC073991	C20H34	InChI=1S/C20H34/c1-17(2)13-7-9-15(17)19(5,11-13)20(6)12-14-8-10-16(20)18(14,3)4/h13-16H,7-12H2,1-6H3	CC1(C)C2CCC1C(C)(C1(C)CC3CCC1C3(C)C)C2	Diterpenoids
TKC179663	C22H34O4	InChI=1S/C22H34O4/c1-14(2)22(25)12-11-21(6)10-9-16(4)19(26-17(5)23)8-7-15(3)18(24)13-20(21)22/h7,9,14,19-20,25H,8,10-13H2,1-6H3/b15-7+,16-9+/t19-,20+,21-,22+/m0/s1	CC(=O)O[C@H]1C/C=C(\C)C(=O)C[C@@H]2[C@@](C)(C/C=C/1C)CC[C@@]2(O)C(C)C	Diterpenoids
TKC179665	C24H36O9	InChI=1S/C24H36O9/c1-12-7-8-17(31-14(3)25)23(6)16(27)9-10-22(5,29)19(23)20(32-15(4)26)24(30)13(2)21(28)33-18(24)11-12/h11,13,16-20,27,29-30H,7-10H2,1-6H3/b12-11-/t13-,16-,17-,18-,19-,20-,22-,23+,24+/m0/s1	CC(=O)O[C@H]1CC/C(C)=C\[C@@H]2OC(=O)[C@H](C)[C@]2(O)[C@@H](OC(C)=O)[C@H]2[C@@](C)(O)CC[C@H](O)[C@]12C	Diterpenoids
TKC082066	C22H36O5	InChI=1S/C22H36O5/c1-14(24)27-13-19(2)17-5-4-15-10-16-11-21(15,8-9-22(16,26)12-23)20(17,3)7-6-18(19)25/h15-18,23,25-26H,4-13H2,1-3H3	CC(=O)OCC1(C)C(O)CCC2(C)C1CCC1CC3CC12CCC3(O)CO	Diterpenoids
TKC082067	C20H32O5	InChI=1S/C20H32O5/c1-17(10-21)15(24)3-4-18(2)16(17)14(23)8-12-7-13-9-19(12,18)5-6-20(13,25)11-22/h12-14,16,21-23,25H,3-11H2,1-2H3/t12-,13-,14-,16+,17-,18+,19+,20+/m1/s1	C[C@]12CCC(=O)[C@@](C)(CO)[C@@H]1[C@H](O)C[C@H]1C[C@@H]3C[C@@]12CC[C@]3(O)CO	Diterpenoids
TKC181094	C22H34O7	InChI=1S/C22H34O7/c1-10(23)28-17-15(24)21-8-11(19(4,25)9-21)6-7-12(21)20(5,26)14-13-16(29-13)18(2,3)22(14,17)27/h11-17,24-27H,6-9H2,1-5H3/t11-,12-,13+,14-,15-,16+,17-,19-,20-,21-,22+/m1/s1	CC(=O)O[C@@H]1[C@@H](O)[C@@]23C[C@@H](CC[C@@H]2[C@@](C)(O)[C@H]2[C@@H]4O[C@@H]4C(C)(C)[C@@]12O)[C@](C)(O)C3	Diterpenoids
TKC181095	C22H34O7	InChI=1S/C22H34O7/c1-10(23)28-17-15(24)21-8-11(19(4,25)9-21)6-7-12(21)20(5,26)14-13-16(29-13)18(2,3)22(14,17)27/h11-17,24-27H,6-9H2,1-5H3/t11-,12+,13+,14-,15-,16+,17-,19-,20-,21-,22+/m1/s1	CC(=O)O[C@@H]1[C@@H](O)[C@@]23C[C@@H](CC[C@H]2[C@@](C)(O)[C@H]2[C@@H]4O[C@@H]4C(C)(C)[C@@]12O)[C@](C)(O)C3	Diterpenoids
TKC091153	C30H46O16S2	InChI=1S/C30H46O16S2/c1-14(2)9-22(32)44-25-24(46-48(39,40)41)23(45-47(36,37)38)20(13-31)43-28(25)42-17-10-18(27(34)35)19-7-8-30-11-16(15(3)26(30)33)5-6-21(30)29(19,4)12-17/h14,16-21,23-26,28,31,33H,3,5-13H2,1-2,4H3,(H,34,35)(H,36,37,38)(H,39,40,41)/t16-,17-,18-,19-,20-,21?,23-,24+,25-,26-,28-,29-,30-/m1/s1	C=C1[C@@H]2CCC3[C@]4(C)C[C@H](O[C@@H]5O[C@H](CO)[C@@H](OS(=O)(=O)O)[C@H](OS(=O)(=O)O)[C@H]5OC(=O)CC(C)C)C[C@@H](C(=O)O)[C@H]4CC[C@]3(C2)[C@@H]1O	Diterpenoids
TKC100244	C50H74O29	InChI=1S/C50H74O29/c1-20(11-7-13-22(3)44(68)78-49-42(66)37(61)32(56)27(76-49)18-71-47-40(64)35(59)30(54)25(16-52)74-47)9-5-6-10-21(2)12-8-14-23(4)45(69)79-50-43(67)38(62)33(57)28(77-50)19-72-48-41(65)36(60)31(55)26(75-48)17-70-46-39(63)34(58)29(53)24(15-51)73-46/h5-14,24-43,46-67H,15-19H2,1-4H3/b6-5+,11-7+,12-8+,20-9+,21-10+,22-13+,23-14+/t24-,25-,26-,27-,28-,29-,30-,31-,32-,33-,34+,35+,36+,37+,38+,39-,40-,41-,42-,43-,46-,47-,48-,49+,50+/m1/s1	CC(/C=C/C=C(\C)C(=O)O[C@@H]1O[C@H](CO[C@@H]2O[C@H](CO)[C@@H](O)[C@H](O)[C@H]2O)[C@@H](O)[C@H](O)[C@H]1O)=C\C=C\C=C(C)\C=C\C=C(/C)C(=O)O[C@@H]1O[C@H](CO[C@@H]2O[C@H](CO[C@@H]3O[C@H](CO)[C@@H](O)[C@H](O)[C@H]3O)[C@@H](O)[C@H](O)[C@H]2O)[C@@H](O)[C@H](O)[C@H]1O	Diterpenoids
TKC100683	C26H34O10	InChI=1S/C26H34O10/c1-12-8-9-16(31-13(2)27)23(5)17(32-14(3)28)11-18-24(6,35-18)20(23)21(33-15(4)29)26-19(10-12)34-22(30)25(26,7)36-26/h10,16-21H,8-9,11H2,1-7H3/b12-10-/t16-,17+,18+,19+,20-,21-,23+,24+,25-,26+/m1/s1	CC(=O)O[C@H]1C[C@@H]2O[C@]2(C)[C@@H]2[C@@H](OC(C)=O)[C@]34O[C@]3(C)C(=O)O[C@H]4/C=C(/C)CC[C@@H](OC(C)=O)[C@@]12C	Diterpenoids
TKC161472	C20H22O7	InChI=1S/C20H22O7/c1-11-13(21)7-18-10-26-17(23)20(18,24)5-2-3-15(18)19(11)8-14(27-16(19)22)12-4-6-25-9-12/h2,4-6,9,11,13-15,21,24H,3,7-8,10H2,1H3/t11-,13+,14-,15-,18-,19-,20+/m0/s1	C[C@H]1[C@H](O)C[C@@]23COC(=O)[C@]2(O)C=CC[C@@H]3[C@]12C[C@@H](c1ccoc1)OC2=O	Diterpenoids
TKC161600	C31H43NO9	InChI=1S/C31H43NO9/c1-32-14-28(15-37-2)12-11-18(38-3)30-17-13-29(35)25(41-27(34)16-9-7-6-8-10-16)19(17)31(36,24(33)26(29)40-5)20(23(30)32)21(39-4)22(28)30/h6-10,17-26,33,35-36H,11-15H2,1-5H3/t17-,18+,19-,20+,21+,22-,23-,24+,25-,26+,28+,29-,30+,31-/m1/s1	COC[C@@]12CC[C@H](OC)[C@@]34[C@@H]5C[C@]6(O)[C@@H](OC)[C@H](O)[C@](O)([C@@H]([C@H](OC)[C@H]13)[C@H]4N(C)C2)[C@H]5[C@H]6OC(=O)c1ccccc1	Diterpenoids
TKC161633	C37H52N2O11	InChI=1S/C37H52N2O11/c1-7-39-18-34(19-50-32(43)20-10-8-9-11-23(20)38-26(40)12-13-27(41)42)15-14-25(46-3)36-22-16-21-24(45-2)17-35(49-6,28(22)29(21)47-4)37(44,33(36)39)31(48-5)30(34)36/h8-11,21-22,24-25,28-31,33,44H,7,12-19H2,1-6H3,(H,38,40)(H,41,42)/t21-,22-,24+,25+,28-,29+,30-,31+,33+,34+,35-,36+,37-/m1/s1	CCN1C[C@]2(COC(=O)c3ccccc3NC(=O)CCC(=O)O)CC[C@H](OC)[C@]34[C@H]1[C@](O)([C@@H](OC)[C@H]23)[C@@]1(OC)C[C@H](OC)[C@H]2C[C@@H]4[C@@H]1[C@H]2OC	Diterpenoids
TKC161729	C20H24O4	InChI=1S/C20H24O4/c1-11(2)14-6-7-15-10-18(24-20(15)23)19(12(3)4)17(22)8-13(5)16(21)9-14/h8,10,14,18H,1,6-7,9H2,2-5H3/b13-8-/t14-,18-/m1/s1	C=C(C)[C@@H]1CCC2=C[C@@H](OC2=O)C(=C(C)C)C(=O)/C=C(/C)C(=O)C1	Diterpenoids
TKC161740	C23H34O7	InChI=1S/C23H34O7/c1-14(25)30-13-22(18(26)27)8-3-7-20(2)16-5-4-15-10-21(16,9-6-17(20)22)11-23(15,12-24)19(28)29/h15-17,24H,3-13H2,1-2H3,(H,26,27)(H,28,29)/t15-,16-,17-,20-,21-,22-,23-/m0/s1	CC(=O)OC[C@@]1(C(=O)O)CCC[C@]2(C)[C@@H]1CC[C@@]13C[C@H](CC[C@H]12)[C@](CO)(C(=O)O)C3	Diterpenoids
TKC165662	C21H33NO2	InChI=1S/C21H33NO2/c1-14(2)6-9-19-21(5,24-19)18-10-11-20(4,22-13-23)17-8-7-15(3)12-16(17)18/h6,12-13,16-19H,7-11H2,1-5H3,(H,22,23)/t16-,17-,18-,19+,20-,21-/m0/s1	CC(C)=CC[C@H]1O[C@@]1(C)[C@H]1CC[C@](C)(NC=O)[C@H]2CCC(C)=C[C@@H]21	Diterpenoids
TKC100524	C20H22O6	InChI=1S/C20H22O6/c1-18-9-14(11-5-8-24-10-11)25-16(21)12(18)3-6-19(2)15(18)13-4-7-20(19,23)17(22)26-13/h4-5,7-8,10,12-15,23H,3,6,9H2,1-2H3/t12?,13?,14?,15?,18-,19+,20-/m1/s1	C[C@@]12CC(c3ccoc3)OC(=O)C1CC[C@@]1(C)C2C2C=C[C@@]1(O)C(=O)O2	Diterpenoids
TKC100529	C20H30O4	InChI=1S/C20H30O4/c1-12-6-5-8-19(4)17(21)20(22)16-14(11-23-20)18(3,9-7-12)13(2)10-15(16)24-19/h6,13,15,17,21-22H,5,7-11H2,1-4H3/b12-6+/t13-,15-,17+,18+,19+,20+/m1/s1	C/C1=C\CC[C@]2(C)O[C@@H]3C[C@@H](C)[C@](C)(CC1)C1=C3[C@](O)(OC1)[C@H]2O	Diterpenoids
TKC165839	C22H35NO6	InChI=1S/C22H35NO6/c1-4-23-10-18(2)6-5-15(24)21-13-7-11-12(29-3)8-20(27,22(13,28)16(11)25)19(26,17(21)23)9-14(18)21/h11-17,24-28H,4-10H2,1-3H3/t11-,12-,13-,14+,15-,16-,17+,18-,19-,20-,21+,22-/m0/s1	CCN1C[C@]2(C)CC[C@H](O)[C@]34[C@H]1[C@@](O)(C[C@H]23)[C@@]1(O)C[C@H](OC)[C@@H]2C[C@@H]4[C@]1(O)[C@H]2O	Diterpenoids
TKC100637	C22H34O2	InChI=1S/C22H34O2/c1-15(2)19-14-21(24-18(5)23)22(6)13-12-17(4)9-7-8-16(3)10-11-20(19)22/h8,12,19-21H,1,7,9-11,13-14H2,2-6H3/b16-8+,17-12+/t19-,20+,21+,22-/m1/s1	C=C(C)[C@H]1C[C@H](OC(C)=O)[C@]2(C)C/C=C(\C)CC/C=C(\C)CC[C@@H]12	Diterpenoids
TKC165992	C21H34O3	InChI=1S/C21H34O3/c1-19(13-22)8-4-9-20(2)16(19)7-10-21-11-14(5-6-17(20)21)15(12-21)18(23)24-3/h14-17,22H,4-13H2,1-3H3/t14-,15-,16+,17-,19+,20-,21+/m1/s1	COC(=O)[C@@H]1C[C@@]23CC[C@@H]4[C@@](C)(CCC[C@@]4(C)CO)[C@H]2CC[C@@H]1C3	Diterpenoids
TKC100641	C21H32O4	InChI=1S/C21H32O4/c1-14(13-18(22)25-5)7-9-16-15(2)8-10-17-20(16,3)11-6-12-21(17,4)19(23)24/h13,16-17H,2,6-12H2,1,3-5H3,(H,23,24)/b14-13+/t16-,17+,20+,21-/m0/s1	C=C1CC[C@H]2[C@@](C)(C(=O)O)CCC[C@]2(C)[C@H]1CC/C(C)=C/C(=O)OC	Diterpenoids
TKC100643	C26H33NO2	InChI=1S/C26H33NO2/c1-19(11-16-24-21(3)10-7-17-26(24,4)5)8-6-9-20(2)18-25(29)27-22-12-14-23(28)15-13-22/h6,8-9,11-16,18,28H,7,10,17H2,1-5H3,(H,27,29)/b9-6-,16-11-,19-8+,20-18+	CC1=C(/C=C\C(C)=C\C=C/C(C)=C/C(=O)Nc2ccc(O)cc2)C(C)(C)CCC1	Diterpenoids
TKC100655	C20H30O5	InChI=1S/C20H30O5/c1-10-11-4-5-12-18-9-25-20(24,19(12,8-11)15(10)22)16(23)14(18)17(2,3)7-6-13(18)21/h11-16,21-24H,1,4-9H2,2-3H3/t11-,12+,13+,14-,15-,16+,18-,19+,20+/m1/s1	C=C1[C@@H]2CC[C@H]3[C@@]45CO[C@@](O)([C@@H](O)[C@@H]4C(C)(C)CC[C@@H]5O)[C@]3(C2)[C@@H]1O	Diterpenoids
TKC100684	C26H36O11	InChI=1S/C26H36O11/c1-12-9-20-26(32,13(2)23(31)37-20)22(36-16(5)29)21-24(6,19(10-17(12)30)35-15(4)28)18(34-14(3)27)7-8-25(21)11-33-25/h9,13,17-22,30,32H,7-8,10-11H2,1-6H3/b12-9-/t13-,17+,18-,19-,20-,21+,22-,24+,25-,26-/m0/s1	CC(=O)O[C@H]1[C@H]2[C@]3(CC[C@H](OC(C)=O)[C@]2(C)[C@@H](OC(C)=O)C[C@@H](O)/C(C)=C\[C@@H]2OC(=O)[C@H](C)[C@]21O)CO3	Diterpenoids
TKC100721	C31H46O18S2	InChI=1S/C31H46O18S2/c1-14(2)9-21(33)47-24-23(49-51(42,43)44)22(48-50(39,40)41)18(13-32)46-26(24)45-17-11-29(4)19-6-5-16-10-30(19,25(34)15(16)3)8-7-20(29)31(12-17,27(35)36)28(37)38/h14,16-20,22-26,32,34H,3,5-13H2,1-2,4H3,(H,35,36)(H,37,38)(H,39,40,41)(H,42,43,44)/t16-,17-,18+,19-,20-,22+,23-,24+,25-,26+,29-,30+/m0/s1	C=C1[C@H]2CC[C@H]3[C@]4(C)C[C@H](O[C@@H]5O[C@H](CO)[C@@H](OS(=O)(=O)O)[C@H](OS(=O)(=O)O)[C@H]5OC(=O)CC(C)C)CC(C(=O)O)(C(=O)O)[C@H]4CC[C@]3(C2)[C@H]1O	Diterpenoids
TKC100740	C20H34O3	InChI=1S/C20H34O3/c1-14(2)20-12-11-18(4,23-20)16(21)9-8-15(3)7-6-10-19(5)17(13-20)22-19/h7,14,16-17,21H,6,8-13H2,1-5H3/b15-7+/t16-,17-,18-,19-,20+/m1/s1	C/C1=C\CC[C@@]2(C)O[C@@H]2C[C@]2(C(C)C)CC[C@@](C)(O2)[C@H](O)CC1	Diterpenoids
TKC100818	C25H36N2O9	InChI=1S/C25H36N2O9/c1-12(2)22(31)17(35-16(28)14-7-6-10-26-14)23(32)18(4)11-21(30)19(22,5)25(23,33)24(36-21)15(27-34)13(3)8-9-20(18,24)29/h6-7,10,12-13,15,17,26-27,29-34H,8-9,11H2,1-5H3	CC1CCC2(O)C3(C)CC4(O)OC2(C1NO)C1(O)C3(O)C(OC(=O)c2ccc[nH]2)C(O)(C(C)C)C41C	Diterpenoids
TKC100941	C26H38O7	InChI=1S/C26H38O7/c1-9-12(2)23(30)32-19-13(3)10-25-21(28)14(4)11-26(25,33-25)22(29)15(5)18(27)16-17(20(19)31-8)24(16,6)7/h9-10,14-21,27-28H,11H2,1-8H3/b12-9-,13-10+/t14-,15+,16-,17+,18-,19+,20+,21-,25-,26-/m0/s1	C/C=C(/C)C(=O)O[C@@H]1/C(C)=C/[C@@]23O[C@@]2(C[C@H](C)[C@@H]3O)C(=O)[C@H](C)[C@H](O)[C@@H]2[C@H]([C@H]1OC)C2(C)C	Diterpenoids
TKC100828	C30H42O6	InChI=1S/C30H42O6/c1-6-7-8-9-10-11-12-13-24(32)36-29-16-20(3)30(35)22(25(29)27(29,4)5)15-21(18-31)17-28(34)23(30)14-19(2)26(28)33/h9-12,14-15,20,22-23,25,31,34-35H,6-8,13,16-18H2,1-5H3/b10-9+,12-11+/t20-,22-,23+,25+,28+,29-,30+/m0/s1	CCCC/C=C/C=C/CC(=O)O[C@@]12C[C@H](C)[C@@]3(O)[C@@H](C=C(CO)C[C@]4(O)C(=O)C(C)=C[C@H]43)[C@@H]1C2(C)C	Diterpenoids
TKC100905	C36H42N2O10	InChI=1S/C36H42N2O10/c1-21-18-36-19-25(21)11-12-28(36)34(3)14-13-30(47-32(40)23-7-5-9-26(15-23)37(42)43)35(4,20-46-22(2)39)29(34)17-31(36)48-33(41)24-8-6-10-27(16-24)38(44)45/h5-10,15-16,25,28-31H,1,11-14,17-20H2,2-4H3,(H,42,43)(H,44,45)/q+2/t25-,28-,29+,30+,31-,34-,35+,36+/m0/s1	C=C1C[C@@]23C[C@@H]1CC[C@H]2[C@]1(C)CC[C@@H](OC(=O)c2cccc([N+](=O)O)c2)[C@](C)(COC(C)=O)[C@@H]1C[C@@H]3OC(=O)c1cccc([N+](=O)O)c1	Diterpenoids
TKC100911	C20H30O2	InChI=1S/C20H30O2/c1-13(2)15-12-17(21)19(4)10-8-14(3)6-7-18-20(5,22-18)11-9-16(15)19/h8,15-16,18H,1,6-7,9-12H2,2-5H3/b14-8+/t15-,16+,18+,19-,20+/m1/s1	C=C(C)[C@H]1CC(=O)[C@]2(C)C/C=C(\C)CC[C@@H]3O[C@@]3(C)CC[C@@H]12	Diterpenoids
TKC100938	C22H32O6	InChI=1S/C22H32O6/c1-13-5-8-18-21(3,10-9-19(25)22(18,4)12-23)16(13)7-6-15-17(28-14(2)24)11-27-20(15)26/h6,16-19,23,25H,1,5,7-12H2,2-4H3/b15-6+/t16-,17-,18+,19-,21+,22+/m1/s1	C=C1CC[C@H]2[C@@](C)(CC[C@@H](O)[C@@]2(C)CO)[C@@H]1C/C=C1/C(=O)OC[C@H]1OC(C)=O	Diterpenoids
TKC100973	C27H43NO7	InChI=1S/C27H43NO7/c1-7-24(4)15-18(30)27(33)25(5)17(29)11-12-23(2,3)21(25)20(22(32)26(27,6)35-24)34-19(31)16-28-13-9-8-10-14-28/h7,17,20-22,29,32-33H,1,8-16H2,2-6H3/t17-,20?,21?,22?,24-,25?,26+,27-/m0/s1	C=C[C@@]1(C)CC(=O)[C@]2(O)C3(C)C(C(OC(=O)CN4CCCCC4)C(O)[C@@]2(C)O1)C(C)(C)CC[C@@H]3O	Diterpenoids
TKC100978	C25H33NO10	InChI=1S/C25H33NO10/c1-12(2)22(31)16(35-14(27)13-6-5-9-26-13)23(32)17(3)10-21(30)18(22,4)25(23,33)24(36-21)15(28)19(11-34-19)7-8-20(17,24)29/h5-6,9,12,15-16,26,28-33H,7-8,10-11H2,1-4H3/t15-,16-,17+,18+,19?,20+,21+,22-,23-,24-,25-/m1/s1	CC(C)[C@@]1(O)[C@@H](OC(=O)c2ccc[nH]2)[C@@]2(O)[C@@]3(C)C[C@]4(O)O[C@@]5([C@H](O)C6(CC[C@]35O)CO6)[C@@]2(O)[C@@]41C	Diterpenoids
TKC100980	C25H29NO7	InChI=1S/C25H29NO7/c1-23(8-7-18(29)26-19-15(27)5-4-14(20(19)30)22(31)32-3)17(28)6-9-25-11-13-10-16(21(23)25)33-24(13,2)12-25/h4-6,9,13,16,21,27,30H,7-8,10-12H2,1-3H3,(H,26,29)/t13?,16-,21?,23+,24+,25-/m0/s1	COC(=O)c1ccc(O)c(NC(=O)CC[C@]2(C)C(=O)C=C[C@]34CC5C[C@H](O[C@]5(C)C3)C42)c1O	Diterpenoids
TKC100986	C21H26O7	InChI=1S/C21H26O7/c1-20-6-4-12-19(25)28-15(11-5-7-27-10-11)9-21(12,2)17(20)16(23)14(22)8-13(20)18(24)26-3/h5,7,10,12-15,17,22H,4,6,8-9H2,1-3H3/t12?,13-,14-,15-,17?,20-,21-/m0/s1	COC(=O)[C@@H]1C[C@H](O)C(=O)C2[C@@]3(C)C[C@@H](c4ccoc4)OC(=O)C3CC[C@]21C	Diterpenoids
TKC100997	C20H22O5	InChI=1S/C20H22O5/c1-19-9-15(12-6-8-23-10-12)25-18(22)13(19)5-7-20-11-24-17(21)14(20)3-2-4-16(19)20/h3,6,8,10,13,15-16H,2,4-5,7,9,11H2,1H3/t13-,15+,16-,19-,20+/m0/s1	C[C@]12C[C@H](c3ccoc3)OC(=O)[C@@H]1CC[C@@]13COC(=O)C1=CCC[C@H]32	Diterpenoids
TKC101001	C20H24O2	InChI=1S/C20H24O2/c1-9-6-7-13-17(20(13,4)5)15-11(3)19(22)12-8-10(2)18(21)16(12)14(9)15/h10,13,17,22H,1,6-8H2,2-5H3/t10-,13+,17+/m0/s1	C=C1CC[C@@H]2[C@H](c3c(C)c(O)c4c(c31)C(=O)[C@@H](C)C4)C2(C)C	Diterpenoids
TKC101026	C20H30O5	InChI=1S/C20H30O5/c1-12-4-7-16-19(2,9-8-17(23)20(16,3)11-21)14(12)6-5-13-15(22)10-25-18(13)24/h5,14-17,21-23H,1,4,6-11H2,2-3H3/b13-5+/t14-,15-,16-,17-,19+,20+/m1/s1	C=C1CC[C@@H]2[C@@](C)(CC[C@@H](O)[C@@]2(C)CO)[C@@H]1C/C=C1/C(=O)OC[C@H]1O	Diterpenoids
TKC101039	C38H60O8	InChI=1S/C38H60O8/c1-6-7-8-9-10-11-12-13-14-15-16-17-18-19-32(42)45-35-26(3)37(44)30-20-25(2)33(43)29(30)21-28(23-39)22-31(37)34-36(5,24-40)38(34,35)46-27(4)41/h20,22,26,29-31,34-35,39-40,44H,6-19,21,23-24H2,1-5H3/t26-,29-,30-,31+,34-,35-,36+,37+,38-/m1/s1	CCCCCCCCCCCCCCCC(=O)O[C@@H]1[C@@H](C)[C@@]2(O)[C@@H](C=C(CO)C[C@H]3C(=O)C(C)=C[C@H]32)[C@H]2[C@]1(OC(C)=O)[C@@]2(C)CO	Diterpenoids
TKC101049	C28H40O8	InChI=1S/C28H40O8/c1-7-9-20(30)35-24-16(4)27(34)18(22-25(5,6)28(22,24)36-21(31)10-8-2)12-17(14-29)13-26(33)19(27)11-15(3)23(26)32/h11-12,16,18-19,22,24,29,33-34H,7-10,13-14H2,1-6H3/t16-,18+,19-,22?,24-,26+,27-,28-/m1/s1	CCCC(=O)O[C@@H]1[C@@H](C)[C@@]2(O)[C@@H](C=C(CO)C[C@@]3(O)C(=O)C(C)=C[C@H]32)C2C(C)(C)[C@@]21OC(=O)CCC	Diterpenoids
TKC101050	C33H40O10	InChI=1S/C33H40O10/c1-18(2)15-28(40-21(5)34)31(41-22(6)35)26-17-39-33(42-23(7)36)29-20(4)30(37)27(16-19(3)13-14-25(26)29)43-32(38)24-11-9-8-10-12-24/h8-12,15-17,25,27-31,33,37H,4,13-14H2,1-3,5-7H3/b19-16+/t25-,27+,28-,29+,30+,31+,33-/m1/s1	C=C1[C@H](O)[C@@H](OC(=O)c2ccccc2)/C=C(\C)CC[C@@H]2C([C@H](OC(C)=O)[C@@H](C=C(C)C)OC(C)=O)=CO[C@H](OC(C)=O)[C@@H]12	Diterpenoids
TKC101054	C25H32Br3NO9	InChI=1S/C25H32Br3NO9/c1-9(2)22(34)17(37-16(31)13-11(26)12(27)15(28)29-13)23(35)18(4)8-21(33)19(22,5)25(23,36)24(38-21)14(30)10(3)6-7-20(18,24)32/h9-10,14,17,29-30,32-36H,6-8H2,1-5H3/t10-,14+,17+,18-,19-,20-,21-,22+,23+,24+,25+/m0/s1	CC(C)[C@@]1(O)[C@@H](OC(=O)c2[nH]c(Br)c(Br)c2Br)[C@@]2(O)[C@@]3(C)C[C@]4(O)O[C@@]5([C@H](O)[C@@H](C)CC[C@]35O)[C@@]2(O)[C@@]41C	Diterpenoids
TKC101064	C33H40O11	InChI=1S/C33H40O11/c1-18-14-15-31(7,8)27(38)25(41-21(4)34)16-19(2)28(42-22(5)35)33(40)29(43-30(39)24-12-10-9-11-13-24)20(3)17-32(33,26(18)37)44-23(6)36/h9-15,18,20,25,28-29,40H,2,16-17H2,1,3-8H3/b15-14+/t18-,20+,25+,28+,29+,32+,33-/m1/s1	C=C1C[C@H](OC(C)=O)C(=O)C(C)(C)/C=C/[C@@H](C)C(=O)[C@@]2(OC(C)=O)C[C@H](C)[C@H](OC(=O)c3ccccc3)[C@]2(O)[C@H]1OC(C)=O	Diterpenoids
TKC101291	C45H47NO13	InChI=1S/C45H47NO13/c1-24-29(57-41(54)35(50)33(26-15-9-6-10-16-26)46-39(52)27-17-11-7-12-18-27)22-45(55)38(58-40(53)28-19-13-8-14-20-28)36-43(5,37(51)34(49)32(24)42(45,3)4)30(48)21-31-44(36,23-56-31)59-25(2)47/h6-20,29-31,33,35-36,38,48,50,55H,21-23H2,1-5H3,(H,46,52)/t29-,30-,31+,33-,35+,36-,38-,43+,44-,45+/m0/s1	CC(=O)O[C@@]12CO[C@@H]1C[C@H](O)[C@@]1(C)C(=O)C(=O)C3=C(C)[C@@H](OC(=O)[C@H](O)[C@@H](NC(=O)c4ccccc4)c4ccccc4)C[C@@](O)([C@@H](OC(=O)c4ccccc4)[C@@H]12)C3(C)C	Diterpenoids
TKC101101	C26H36O9	InChI=1S/C26H36O9/c1-13-8-10-19(32-16(4)27)25(7)20(33-17(5)28)11-9-14(2)22(25)23(34-18(6)29)26(31)15(3)24(30)35-21(26)12-13/h12,15,19-23,31H,2,8-11H2,1,3-7H3/b13-12-/t15-,19+,20-,21-,22+,23+,25-,26-/m0/s1	C=C1CC[C@H](OC(C)=O)[C@@]2(C)[C@H]1[C@@H](OC(C)=O)[C@@]1(O)[C@H](/C=C(/C)CC[C@H]2OC(C)=O)OC(=O)[C@@H]1C	Diterpenoids
TKC101147	C29H43NO9	InChI=1S/C29H43NO9/c1-16(2)26(33)21(38-20(31)18-11-10-14-30(18)6)28(37-9)22(4)15-25(36-8)23(26,5)29(28,34)27(39-25)19(35-7)17(3)12-13-24(22,27)32/h10-11,14,16-17,19,21,32-34H,12-13,15H2,1-9H3/t17-,19+,21+,22-,23+,24-,25-,26+,27+,28+,29-/m0/s1	CO[C@@H]1[C@@H](C)CC[C@]2(O)[C@]3(C)C[C@]4(OC)O[C@]12[C@]1(O)[C@@]3(OC)[C@H](OC(=O)c2cccn2C)[C@](O)(C(C)C)[C@@]41C	Diterpenoids
TKC101148	C29H43NO9	InChI=1S/C29H43NO9/c1-16(2)26(33)21(38-20(31)18-11-10-14-30(18)6)28(37-9)22(4)15-25(36-8)23(26,5)29(28,34)27(39-25)19(35-7)17(3)12-13-24(22,27)32/h10-11,14,16-17,19,21,32-34H,12-13,15H2,1-9H3/t17-,19+,21+,22-,23-,24-,25-,26+,27+,28+,29-/m0/s1	CO[C@@H]1[C@@H](C)CC[C@]2(O)[C@]3(C)C[C@]4(OC)O[C@]12[C@]1(O)[C@@]3(OC)[C@H](OC(=O)c2cccn2C)[C@](O)(C(C)C)[C@]41C	Diterpenoids
TKC184869	C26H39NO6	InChI=1S/C26H39NO6/c1-6-27-12-15-7-8-21(31-5)26-17(15)10-19(24(26)27)25(33-14(3)29)11-20(30-4)16-9-18(26)22(25)23(16)32-13(2)28/h15-24H,6-12H2,1-5H3/t15-,16+,17+,18+,19-,20-,21-,22+,23-,24+,25-,26-/m0/s1	CCN1C[C@@H]2CC[C@H](OC)[C@@]34[C@@H]2C[C@@H]([C@@H]13)[C@@]1(OC(C)=O)C[C@H](OC)[C@H]2C[C@@H]4[C@@H]1[C@H]2OC(C)=O	Diterpenoids
TKC101161	C22H36O4	InChI=1S/C22H36O4/c1-15(2)22-13-12-21(6,26-22)18(24-17(4)23)10-9-16(3)8-7-11-20(5)19(14-22)25-20/h8,15,18-19H,7,9-14H2,1-6H3/b16-8+/t18-,19+,20-,21+,22-/m0/s1	CC(=O)O[C@H]1CC/C(C)=C/CC[C@]2(C)O[C@@H]2C[C@]2(C(C)C)CC[C@@]1(C)O2	Diterpenoids
TKC101164	C24H40O5	InChI=1S/C24H40O5/c1-18(2)13-14-24(27)20(4)10-8-12-23(17-29-22(6)26)11-7-9-19(3)15-16-28-21(5)25/h11,13,15,20,24,27H,7-10,12,14,16-17H2,1-6H3/b19-15+,23-11-/t20-,24+/m0/s1	CC(=O)OC/C=C(\C)CC/C=C(/CCC[C@H](C)[C@H](O)CC=C(C)C)COC(C)=O	Diterpenoids
TKC101179	C20H32O2	InChI=1S/C20H32O2/c1-12-13-10-14(21)16-19(4)8-5-7-18(2,3)15(19)6-9-20(16,11-13)17(12)22/h13-17,21-22H,1,5-11H2,2-4H3/t13-,14-,15-,16+,17-,19-,20-/m1/s1	C=C1[C@@H]2C[C@@H](O)[C@H]3[C@]4(C)CCCC(C)(C)[C@H]4CC[C@]3(C2)[C@@H]1O	Diterpenoids
TKC184992	C22H33NO3	InChI=1S/C22H33NO3/c1-4-23-10-11-5-6-18(26-3)22-15(11)7-13(21(22)23)12-9-17(25-2)14-8-16(22)19(12)20(14)24/h11-19,21H,4-10H2,1-3H3/t11-,12?,13?,14?,15?,16?,17-,18?,19?,21?,22?/m0/s1	CCN1C[C@@H]2CCC(OC)C34C5CC6C(=O)C5C(C[C@@H]6OC)C(CC23)C14	Diterpenoids
TKC184995	C23H36O7	InChI=1S/C23H36O7/c1-14-7-8-20(29-16(3)24)23(5)12-10-19(30-23)22(4,27)11-9-17(13-18(14)25)15(2)21(26)28-6/h7,17-20,25,27H,2,8-13H2,1,3-6H3/b14-7+/t17-,18+,19-,20+,22-,23-/m1/s1	C=C(C(=O)OC)[C@@H]1CC[C@@](C)(O)[C@H]2CC[C@@](C)(O2)[C@@H](OC(C)=O)C/C=C(\C)[C@@H](O)C1	Diterpenoids
TKC101203	C19H20O6	InChI=1S/C19H20O6/c1-17-15-13(25-16(17)21)6-10-11(7-12(20)9-2-5-23-14(9)10)18(15)3-4-19(17,22)24-8-18/h2,5,10-11,13,15,22H,3-4,6-8H2,1H3/t10-,11-,13-,15+,17+,18+,19+/m1/s1	C[C@]12C(=O)O[C@@H]3C[C@H]4c5occc5C(=O)C[C@H]4[C@@]4(CC[C@]1(O)OC4)[C@@H]32	Diterpenoids
TKC101209	C41H54N4OS	InChI=1S/C41H54N4OS/c1-7-27-24-45-20-16-29(27)22-36(45)38(32-15-19-42-35-13-11-31(46-6)23-33(32)35)44-39(47)43-25-40(4)17-8-18-41(5)34-12-9-28(26(2)3)21-30(34)10-14-37(40)41/h7,9,11-13,15,19,21,23,26-27,29,36-38H,1,8,10,14,16-18,20,22,24-25H2,2-6H3,(H2,43,44,47)/t27?,29?,36?,37-,38?,40-,41+/m0/s1	C=CC1CN2CCC1CC2C(NC(=S)NC[C@]1(C)CCC[C@]2(C)c3ccc(C(C)C)cc3CC[C@H]21)c1ccnc2ccc(OC)cc12	Diterpenoids
TKC189898	C28H38O9	InChI=1S/C28H38O9/c1-13-20(33)12-19-22(35-16(4)30)28-14(2)21(34-15(3)29)10-11-26(28,9)23(36-17(5)31)24(37-18(6)32)27(13,28)25(19,7)8/h13,19,21-24H,2,10-12H2,1,3-9H3/t13-,19+,21+,22-,23+,24+,26+,27-,28-/m1/s1	C=C1[C@@H](OC(C)=O)CC[C@@]2(C)[C@@H](OC(C)=O)[C@H](OC(C)=O)[C@@]34[C@H](C)C(=O)C[C@@H]([C@@H](OC(C)=O)[C@]123)C4(C)C	Diterpenoids
TKC101222	C20H26O6	InChI=1S/C20H26O6/c1-12(2)13-5-6-14(19(24)25-4)8-16(22)10-20(3)11-17(23)18(26-20)9-15(21)7-13/h6,13,18H,1,5,7-11H2,2-4H3/b14-6-/t13-,18+,20-/m0/s1	C=C(C)[C@H]1C/C=C(\C(=O)OC)CC(=O)C[C@@]2(C)CC(=O)[C@@H](CC(=O)C1)O2	Diterpenoids
TKC185153	C38H49NO14	InChI=1S/C38H49NO14/c1-19(2)34(45)51-29-21(4)28(48-22(5)40)27-32(52-35(46)26-13-12-16-39-17-26)37(11,53-25(8)43)18-38(27,47)31(44)20(3)14-15-36(9,10)33(50-24(7)42)30(29)49-23(6)41/h12-17,19-20,27-30,32-33,47H,4,18H2,1-3,5-11H3/t20-,27-,28-,29-,30+,32?,33+,37+,38+/m0/s1	C=C1[C@H](OC(=O)C(C)C)[C@@H](OC(C)=O)[C@@H](OC(C)=O)C(C)(C)C=C[C@H](C)C(=O)[C@@]2(O)C[C@@](C)(OC(C)=O)C(OC(=O)c3cccnc3)[C@@H]2[C@H]1OC(C)=O	Diterpenoids
TKC185230	C22H31NO4	InChI=1S/C22H31NO4/c1-18-4-3-5-21-15(18)14(24)10-20-11-19(2,25)12(9-22(20,21)26)8-13(20)16(21)23-6-7-27-17(18)23/h12-13,15-17,25-26H,3-11H2,1-2H3/t12-,13+,15+,16-,17-,18+,19+,20+,21-,22-/m1/s1	C[C@]1(O)C[C@@]23CC(=O)[C@H]4[C@]5(C)CCC[C@]46[C@@H]([C@@H]2C[C@@H]1C[C@@]36O)N1CCO[C@@H]15	Diterpenoids
TKC101269	C37H44O10	InChI=1S/C37H44O10/c1-6-7-8-9-10-11-15-18-34-45-30-26-29-33(20-38,44-29)32(41)35(42)25(19-22(4)27(35)39)37(26,47-34)23(5)28(36(30,46-34)21(2)3)43-31(40)24-16-13-12-14-17-24/h10-19,23,25-26,28-30,32,38,41-42H,2,6-9,20H2,1,3-5H3/b11-10-,18-15-/t23-,25-,26+,28-,29+,30-,32-,33+,34?,35-,36-,37+/m1/s1	C=C(C)[C@]12OC3(/C=C\C=C/CCCCC)O[C@@H]1[C@@H]1[C@@H]4O[C@]4(CO)[C@@H](O)[C@]4(O)C(=O)C(C)=C[C@H]4[C@@]1(O3)[C@H](C)[C@H]2OC(=O)c1ccccc1	Diterpenoids
TKC185259	C20H30O3	InChI=1S/C20H30O3/c1-18(2)6-5-7-20(4)15(18)8-13(21)12-9-19(3,16-11-23-16)10-14(22)17(12)20/h9,14-17,22H,5-8,10-11H2,1-4H3/t14-,15-,16+,17-,19-,20+/m1/s1	CC1(C)CCC[C@]2(C)[C@@H]3C(=C[C@@](C)([C@@H]4CO4)C[C@H]3O)C(=O)C[C@H]12	Diterpenoids
TKC162605	C31H38O7	InChI=1S/C31H38O7/c1-19-13-14-26(34)30(6,7)16-15-20(2)28(36-22(4)32)31(38-23(5)33)18-21(3)27(25(31)17-19)37-29(35)24-11-9-8-10-12-24/h8-17,20-21,25,27-28H,18H2,1-7H3/b14-13?,16-15?,19-17+/t20-,21-,25+,27+,28-,31-/m1/s1	CC(=O)O[C@@H]1[C@H](C)C=CC(C)(C)C(=O)C=C/C(C)=C/[C@H]2[C@@H](OC(=O)c3ccccc3)[C@H](C)C[C@@]21OC(C)=O	Diterpenoids
TKC101272	C29H39NO12	InChI=1S/C29H39NO12/c1-14(2)26(37)21(41-20(34)16-7-6-12-30-16)27(38)22(4)13-25(36)23(26,5)29(27,39)28(42-25)19(15(3)10-11-24(22,28)35)40-18(33)9-8-17(31)32/h6-7,12,14-15,19,21,30,35-39H,8-11,13H2,1-5H3,(H,31,32)/t15?,19-,21-,22+,23?,24?,25?,26?,27?,28?,29?/m1/s1	CC1CCC2(O)C3(OC4(O)C[C@]2(C)C2(O)[C@H](OC(=O)c5ccc[nH]5)C(O)(C(C)C)C4(C)C32O)[C@@H]1OC(=O)CCC(=O)O	Diterpenoids
TKC119531	C24H37NO6	InChI=1S/C24H37NO6/c1-5-25-10-23(11-28-2)7-6-16(29-3)24-14-8-13-18(26)17(14)12(19(27)20(13)30-4)9-15(21(23)24)31-22(24)25/h9,13-22,26-27H,5-8,10-11H2,1-4H3/t13?,14?,15-,16+,17?,18+,19-,20-,21?,22?,23-,24-/m0/s1	CCN1C[C@]2(COC)CC[C@@H](OC)[C@]34C5CC6[C@@H](O)C5C(=C[C@H](OC13)C24)[C@H](O)[C@H]6OC	Diterpenoids
TKC119533	C22H31NO3	InChI=1S/C22H31NO3/c1-4-23-10-20(3)6-5-17(25)22-15(20)7-13(18(22)23)21-9-12(11(2)19(21)26)14(24)8-16(21)22/h12-13,15-19,25-26H,2,4-10H2,1,3H3/t12-,13-,15?,16?,17-,18?,19+,20+,21+,22+/m1/s1	C=C1[C@H](O)[C@]23C[C@H]1C(=O)CC2[C@@]12C4[C@H]3CC1[C@@](C)(CC[C@H]2O)CN4CC	Diterpenoids
TKC119534	C22H29NO3	InChI=1S/C22H29NO3/c1-4-23-17-12-7-14-20(3)6-5-16(26-19(20)23)22(14,17)15-8-13(24)11-9-21(12,15)18(25)10(11)2/h11-12,14-19,25H,2,4-9H2,1,3H3/t11-,12-,14?,15?,16?,17?,18+,19?,20-,21+,22+/m1/s1	C=C1[C@H](O)[C@]23C[C@H]1C(=O)CC2[C@@]12C4CC[C@@]5(C)C(O4)N(CC)C1[C@H]3CC25	Diterpenoids
TKC119538	C33H44NO10	InChI=1S/C33H44NO10/c1-17(35)44-33-21-19(14-31(38,28(42-6)26(33)36)27(21)43-29(37)18-10-8-7-9-11-18)32-20(40-4)12-13-30(16-39-3)15-34(2)25(32)22(33)23(41-5)24(30)32/h7-11,13,19-28,36,38H,12,14-16H2,1-6H3/t19-,20-,21?,22-,23-,24?,25?,26-,27+,28-,30+,31-,32+,33-/m1/s1	COC[C@@]12[CH]C[C@@H](OC)[C@]34C([C@@H]([C@@H](OC)C13)[C@]1(OC(C)=O)C3[C@H](OC(=O)c5ccccc5)[C@](O)(C[C@H]34)[C@H](OC)[C@H]1O)N(C)C2	Diterpenoids
TKC119549	C25H38O7	InChI=1S/C25H38O7/c1-17(2)15-22(29)32-21-10-13-24(5,12-9-20(28)23(3,4)30)11-7-18(16-26)19(27)8-14-25(21,6)31/h7-8,10,13-15,20-21,26,28,30-31H,9,11-12,16H2,1-6H3/b13-10+,14-8+,18-7-/t20?,21-,24+,25+/m0/s1	CC(C)=CC(=O)O[C@H]1/C=C/[C@@](C)(CCC(O)C(C)(C)O)C/C=C(/CO)C(=O)/C=C/[C@@]1(C)O	Diterpenoids
TKC119550	C25H36O6	InChI=1S/C25H36O6/c1-16(2)8-7-11-24(5)12-9-18(15-26)21(28)22(29)23-25(6,31-23)19(10-13-24)30-20(27)14-17(3)4/h8-10,13-14,19,22-23,26,29H,7,11-12,15H2,1-6H3/b13-10+,18-9-/t19-,22-,23-,24-,25-/m0/s1	CC(C)=CCC[C@]1(C)/C=C/[C@H](OC(=O)C=C(C)C)[C@]2(C)O[C@H]2[C@@H](O)C(=O)/C(CO)=C\C1	Diterpenoids
TKC119553	C25H36O5	InChI=1S/C25H36O5/c1-17(2)8-7-11-25(6)12-9-20(16-26)24(29)21(15-19(5)27)22(25)10-13-30-23(28)14-18(3)4/h8-10,13-14,21-22,26H,7,11-12,15-16H2,1-6H3/b13-10+/t21-,22-,25+/m1/s1	CC(=O)C[C@H]1C(=O)C(CO)=CC[C@](C)(CCC=C(C)C)[C@@H]1/C=C/OC(=O)C=C(C)C	Diterpenoids
TKC119728	C24H36O6	InChI=1S/C24H36O6/c1-12(2)17-22(30-14(4)26)20(27)19-21-18-15(11-28-21)16(29-13(3)25)7-8-23(18,5)9-10-24(17,19)6/h12,16-17,19-22,27H,7-11H2,1-6H3/t16-,17-,19-,20-,21-,22+,23+,24-/m1/s1	CC(=O)O[C@H]1[C@@H](C(C)C)[C@@]2(C)CC[C@]3(C)CC[C@@H](OC(C)=O)C4=C3[C@@H](OC4)[C@H]2[C@H]1O	Diterpenoids
TKC119729	C20H30O4	InChI=1S/C20H30O4/c1-10(2)13-16(22)17(23)15-18-14-11(9-24-18)12(21)5-6-19(14,3)7-8-20(13,15)4/h10,13,15-18,22-23H,5-9H2,1-4H3/t13-,15-,16+,17-,18-,19+,20-/m1/s1	CC(C)[C@@H]1[C@H](O)[C@H](O)[C@@H]2[C@@H]3OCC4=C3[C@@](C)(CCC4=O)CC[C@]12C	Diterpenoids
TKC119731	C20H28O3	InChI=1S/C20H28O3/c1-11(2)13-9-15(22)17-18-16-12(10-23-18)14(21)5-6-19(16,3)7-8-20(13,17)4/h11,13,17-18H,5-10H2,1-4H3/t13-,17+,18+,19-,20+/m0/s1	CC(C)[C@@H]1CC(=O)[C@@H]2[C@@H]3OCC4=C3[C@@](C)(CCC4=O)CC[C@]12C	Diterpenoids
TKC119733	C20H32O4	InChI=1S/C20H32O4/c1-10(2)13-16(22)17(23)15-18-14-11(9-24-18)12(21)5-6-19(14,3)7-8-20(13,15)4/h10,12-13,15-18,21-23H,5-9H2,1-4H3/t12-,13-,15-,16+,17-,18-,19+,20-/m1/s1	CC(C)[C@@H]1[C@H](O)[C@H](O)[C@@H]2[C@@H]3OCC4=C3[C@@](C)(CC[C@H]4O)CC[C@]12C	Diterpenoids
TKC119754	C19H26O3	InChI=1S/C19H26O3/c1-12-9-13-5-6-16-18(2,3)17(20)7-8-19(16,21)11-14(13)10-15(12)22-4/h5-6,9-10,16-17,20-21H,7-8,11H2,1-4H3/t16-,17+,19-/m1/s1	COc1cc2c(cc1C)C=C[C@@H]1C(C)(C)[C@@H](O)CC[C@@]1(O)C2	Diterpenoids
TKC119756	C18H22O3	InChI=1S/C18H22O3/c1-10-7-11-12(8-13(10)19)18(4)6-5-16(21)17(2,3)15(18)9-14(11)20/h7-9,16,19,21H,5-6H2,1-4H3/t16-,18-/m0/s1	Cc1cc2c(cc1O)[C@]1(C)CC[C@H](O)C(C)(C)C1=CC2=O	Diterpenoids
TKC119758	C18H24O4	InChI=1S/C18H24O4/c1-11-9-12-5-6-15(17(2,3)22)18(4,8-7-16(20)21)13(12)10-14(11)19/h5-6,9-10,15,19,22H,7-8H2,1-4H3,(H,20,21)/t15-,18+/m1/s1	Cc1cc2c(cc1O)[C@](C)(CCC(=O)O)[C@@H](C(C)(C)O)C=C2	Diterpenoids
TKC121987	C21H31O5	InChI=1S/C21H31O5/c1-13-5-8-16-20(2,10-9-17(23)21(16,3)12-22)15(13)7-6-14-11-18(25-4)26-19(14)24/h6,11,15-18,22-23H,1,5,7-10,12H2,2-4H3/t15-,16?,17-,18-,20-,21-/m0/s1	C=C1CCC2[C@@](C)(CC[C@H](O)[C@@]2(C)CO)[C@H]1C/C=C1\[CH][C@@H](OC)OC1=O	Diterpenoids
TKC121992	C25H37O10	InChI=1S/C25H37O10/c1-24-9-7-18(28)25(2,12-34-23-21(31)20(30)19(29)16(11-26)35-23)17(24)6-5-15(27)14(24)4-3-13-8-10-33-22(13)32/h3,8,14,16-21,23,26,28-31H,4-7,9-12H2,1-2H3/t14-,16-,17?,18-,19-,20+,21-,23?,24-,25-/m0/s1	C[C@]1(COC2O[C@@H](CO)[C@H](O)[C@@H](O)[C@@H]2O)C2CCC(=O)[C@H](C[CH]C3=CCOC3=O)[C@]2(C)CC[C@@H]1O	Diterpenoids
TKC122062	C20H38O8P2	InChI=1S/C20H38O8P2/c1-15(10-14-27-30(25,26)28-29(22,23)24)7-8-17-19(4)12-6-11-18(2,3)16(19)9-13-20(17,5)21/h10,16-17,21H,6-9,11-14H2,1-5H3,(H,25,26)(H2,22,23,24)/b15-10+/t16-,17-,19-,20+/m0/s1	C/C(=C\COP(=O)(O)OP(=O)(O)O)CC[C@H]1[C@@]2(C)CCCC(C)(C)[C@@H]2CC[C@@]1(C)O	Diterpenoids
TKC149823	C20H28O6	InChI=1S/C20H28O6/c1-9-10-4-5-11-18-8-26-20(25,19(11,14(9)22)15(10)23)16(24)13(18)17(2,3)7-6-12(18)21/h10-13,15-16,21,23-25H,1,4-8H2,2-3H3/t10-,11-,12-,13+,15+,16-,18+,19-,20+/m0/s1	C=C1C(=O)[C@@]23[C@@H](CC[C@@H]1[C@H]2O)[C@@]12CO[C@]3(O)[C@@H](O)[C@@H]1C(C)(C)CC[C@@H]2O	Diterpenoids
TKC149825	C20H28O6	InChI=1S/C20H28O6/c1-9-10-4-5-11-18-8-26-20(25,19(11,14(9)22)15(10)23)16(24)13(18)17(2,3)7-6-12(18)21/h10-13,15-16,21,23-25H,1,4-8H2,2-3H3/t10-,11+,12+,13-,15-,16+,18+,19+,20+/m1/s1	C=C1C(=O)[C@@]23[C@@H](CC[C@H]1[C@H]2O)[C@]12CO[C@@]3(O)[C@@H](O)[C@@H]1C(C)(C)CC[C@@H]2O	Diterpenoids
TKC149827	C20H28O6	InChI=1S/C20H28O6/c1-9-10-4-5-11-18-8-26-20(25,19(11,14(9)22)15(10)23)16(24)13(18)17(2,3)7-6-12(18)21/h10-13,15-16,21,23-25H,1,4-8H2,2-3H3/t10-,11-,12-,13-,15+,16+,18+,19-,20+/m1/s1	C=C1C(=O)[C@@]23[C@@H](O)[C@@H]1CC[C@@H]2[C@]12CO[C@@]3(O)[C@@H](O)[C@@H]1C(C)(C)CC[C@H]2O	Diterpenoids
TKC149833	C20H28O6	InChI=1S/C20H28O6/c1-9-10-4-5-11-18-8-26-20(25,19(11,14(9)22)15(10)23)16(24)13(18)17(2,3)7-6-12(18)21/h10-13,15-16,21,23-25H,1,4-8H2,2-3H3/t10-,11-,12-,13+,15-,16-,18+,19-,20?/m0/s1	C=C1C(=O)[C@]23[C@@H](O)[C@H]1CC[C@H]2[C@@]12COC3(O)[C@@H](O)[C@@H]1C(C)(C)CC[C@@H]2O	Diterpenoids
TKC149892	C24H35BrO6	InChI=1S/C24H35BrO6/c1-13(27)30-11-21(25)22(3)6-5-16-15(8-22)18(29)7-20-23(16,4)10-19(31-14(2)28)17-9-24(17,20)12-26/h5,15,17-21,26,29H,6-12H2,1-4H3/t15-,17+,18-,19-,20+,21-,22+,23+,24-/m0/s1	CC(=O)OC[C@H](Br)[C@]1(C)CC=C2[C@H](C1)[C@@H](O)C[C@@H]1[C@]2(C)C[C@H](OC(C)=O)[C@H]2C[C@]21CO	Diterpenoids
TKC149893	C24H35BrO6	InChI=1S/C24H35BrO6/c1-13(27)30-11-21(25)22(3)6-5-16-15(8-22)18(29)7-20-23(16,4)10-19(31-14(2)28)17-9-24(17,20)12-26/h5,15,17-21,26,29H,6-12H2,1-4H3/t15-,17+,18-,19-,20+,21?,22+,23+,24-/m0/s1	CC(=O)OCC(Br)[C@]1(C)CC=C2[C@H](C1)[C@@H](O)C[C@@H]1[C@]2(C)C[C@H](OC(C)=O)[C@H]2C[C@]21CO	Diterpenoids
TKC181026	C26H41NO7	InChI=1S/C26H41NO7/c1-6-27-11-24(12-31-3)8-7-17(29)26-15-9-14-16(32-4)10-25(30,18(15)20(14)34-13(2)28)19(23(26)27)21(33-5)22(24)26/h14-23,29-30H,6-12H2,1-5H3/t14-,15-,16+,17+,18-,19+,20+,21+,22-,23-,24+,25-,26+/m1/s1	CCN1C[C@]2(COC)CC[C@H](O)[C@@]34[C@@H]5C[C@@H]6[C@@H](OC)C[C@@](O)([C@H]5[C@H]6OC(C)=O)[C@@H]([C@H](OC)[C@H]23)[C@@H]14	Diterpenoids
TKC181343	C22H32Br2O5	InChI=1S/C22H32Br2O5/c1-12(25)28-17(21(27)9-7-14(23)19(2,3)11-21)13-5-10-22-15(24)6-8-20(4,16(13)22)29-18(22)26/h13-17,27H,5-11H2,1-4H3/t13-,14+,15+,16-,17-,20-,21-,22+/m1/s1	CC(=O)O[C@H]([C@@H]1CC[C@]23C(=O)O[C@](C)(CC[C@@H]2Br)[C@@H]13)[C@@]1(O)CC[C@H](Br)C(C)(C)C1	Diterpenoids
TKC179726	C20H32O5	InChI=1S/C20H32O5/c1-12(2)20-7-6-18(4,25-20)16(23)9-15(22)13(3)8-14(21)10-19(5)17(11-20)24-19/h8,12,14,16-17,21,23H,6-7,9-11H2,1-5H3/b13-8-/t14-,16-,17-,18-,19-,20+/m1/s1	C/C1=C/[C@@H](O)C[C@@]2(C)O[C@@H]2C[C@]2(C(C)C)CC[C@@](C)(O2)[C@H](O)CC1=O	Diterpenoids
TKC180037	C53H74O11	InChI=1S/C53H74O11/c1-7-9-11-13-15-16-17-18-19-20-21-23-28-32-41(54)59-35-49-45(61-49)42-46-52(36(3)4)44(60-47(56)39-30-26-25-27-31-39)38(6)53(42,40-34-37(5)43(55)51(40,58)48(49)57)64-50(62-46,63-52)33-29-24-22-14-12-10-8-2/h22,24-27,29-31,33-34,38,40,42,44-46,48,57-58H,3,7-21,23,28,32,35H2,1-2,4-6H3/t38-,40+,42+,44+,45+,46-,48-,49+,50+,51+,52+,53+/m1/s1	C=C(C)[C@@]12O[C@]3(C=CC=CCCCCC)O[C@@H]1[C@@H]1[C@@H]4O[C@]4(COC(=O)CCCCCCCCCCCCCCC)[C@@H](O)[C@@]4(O)C(=O)C(C)=C[C@@H]4[C@@]1(O3)[C@H](C)[C@@H]2OC(=O)c1ccccc1	Diterpenoids
TKC180039	C22H26O8	InChI=1S/C22H26O8/c1-12-5-18(25)22(11-28-13(2)23)17(6-15(24)7-20(22)10-29-20)21(12)8-16(30-19(21)26)14-3-4-27-9-14/h3-4,9,12,15-17,24H,5-8,10-11H2,1-2H3/t12-,15+,16+,17+,20+,21-,22-/m0/s1	CC(=O)OC[C@@]12C(=O)C[C@H](C)[C@@]3(C[C@H](c4ccoc4)OC3=O)[C@H]1C[C@@H](O)C[C@@]21CO1	Diterpenoids
TKC180072	C43H66O10	InChI=1S/C43H66O10/c1-24(2)30-21-33(45)27(5)13-11-12-25(3)19-34(46)31-20-28(6)39-32(43(31,23-35(30)47)40(49)51-10)18-26(4)14-15-38-42(9,53-29(7)44)17-16-37(52-38)41(8,50)22-36(39)48/h18,24-25,27,30-32,36-38,48,50H,11-17,19-23H2,1-10H3/b26-18-/t25-,27+,30-,31+,32-,36-,37+,38+,41+,42+,43+/m1/s1	COC(=O)[C@@]12CC(=O)[C@@H](C(C)C)CC(=O)[C@@H](C)CCC[C@@H](C)CC(=O)[C@@H]1CC(C)=C1[C@H](O)C[C@](C)(O)[C@@H]3CC[C@](C)(OC(C)=O)[C@H](CC/C(C)=C\[C@H]12)O3	Diterpenoids
TKC180139	C23H34O7	InChI=1S/C23H34O7/c1-11(25)5-6-12-15-16(27)17(28)18-22(3)8-4-7-21(2,10-24)13(22)9-14(26)23(18,19(12)29)20(15)30/h12-16,18,20,24,26-27,30H,4-10H2,1-3H3/t12-,13-,14-,15-,16-,18+,20-,21-,22-,23-/m1/s1	CC(=O)CC[C@H]1C(=O)[C@@]23[C@@H](C(=O)[C@H](O)[C@@H]1[C@H]2O)[C@]1(C)CCC[C@](C)(CO)[C@H]1C[C@H]3O	Diterpenoids
TKC180140	C23H34O7	InChI=1S/C23H34O7/c1-11(25)5-6-12-15-16(27)17(28)18-22(3)8-4-7-21(2,10-24)13(22)9-14(26)23(18,19(12)29)20(15)30/h12-16,18,20,24,26-27,30H,4-10H2,1-3H3/t12-,13-,14-,15+,16-,18+,20-,21-,22-,23-/m1/s1	CC(=O)CC[C@H]1C(=O)[C@@]23[C@@H](C(=O)[C@H](O)[C@H]1[C@H]2O)[C@]1(C)CCC[C@](C)(CO)[C@H]1C[C@H]3O	Diterpenoids
TKC180143	C20H30O10S2	InChI=1S/C20H30O10S2/c1-12-4-5-16-19(2,8-6-17(20(16,3)11-21)30-32(26,27)28)14(12)10-15(31(23,24)25)13-7-9-29-18(13)22/h7,14-17,21H,1,4-6,8-11H2,2-3H3,(H,23,24,25)(H,26,27,28)/t14-,15-,16+,17-,19+,20+/m1/s1	C=C1CC[C@H]2[C@@](C)(CC[C@@H](OS(=O)(=O)O)[C@@]2(C)CO)[C@@H]1C[C@H](C1=CCOC1=O)S(=O)(=O)O	Diterpenoids
TKC180205	C26H42O9	InChI=1S/C26H42O9/c1-24(18(29)13-28)10-7-15-14(11-24)5-6-17-25(15,2)8-4-9-26(17,3)23(33)35-22-21(32)20(31)19(30)16(12-27)34-22/h7,14,16-22,27-32H,4-6,8-13H2,1-3H3/t14-,16+,17-,18+,19-,20-,21+,22-,24+,25-,26-/m0/s1	C[C@@]1([C@H](O)CO)CC=C2[C@@H](CC[C@@H]3[C@@](C)(C(=O)O[C@@H]4O[C@H](CO)[C@H](O)[C@H](O)[C@H]4O)CCC[C@@]23C)C1	Diterpenoids
TKC180206	C26H42O9	InChI=1S/C26H42O9/c1-24(18(29)13-28)10-7-15-14(11-24)5-6-17-25(15,2)8-4-9-26(17,3)23(33)35-22-21(32)20(31)19(30)16(12-27)34-22/h7,14,16-22,27-32H,4-6,8-13H2,1-3H3/t14-,16+,17-,18-,19+,20-,21+,22-,24-,25-,26+/m0/s1	C[C@@]1(C(=O)O[C@@H]2O[C@H](CO)[C@@H](O)[C@H](O)[C@H]2O)CCC[C@@]2(C)C3=CC[C@](C)([C@@H](O)CO)C[C@@H]3CC[C@H]12	Diterpenoids
TKC180287	C20H32O2	InChI=1S/C20H32O2/c1-12-10-20-8-5-15-18(2,3)17(22)6-7-19(15,4)16(20)9-14(21)13(12)11-20/h12-13,15-17,22H,5-11H2,1-4H3/t12-,13-,15-,16-,17-,19-,20-/m1/s1	C[C@@H]1C[C@@]23CC[C@@H]4C(C)(C)[C@H](O)CC[C@@]4(C)[C@H]2CC(=O)[C@@H]1C3	Diterpenoids
TKC180277	C35H42O12	InChI=1S/C35H42O12/c1-18-15-16-34(8,9)32(41)30(45-23(6)38)29(46-33(42)25-13-11-10-12-14-25)20(3)28(44-22(5)37)26-27(43-21(4)36)19(2)17-35(26,31(18)40)47-24(7)39/h10-16,18-19,26-30H,3,17H2,1-2,4-9H3/b16-15-/t18-,19-,26+,27-,28+,29-,30+,35+/m0/s1	C=C1[C@H](OC(=O)c2ccccc2)[C@@H](OC(C)=O)C(=O)C(C)(C)/C=C\[C@H](C)C(=O)[C@@]2(OC(C)=O)C[C@H](C)[C@H](OC(C)=O)[C@@H]2[C@@H]1OC(C)=O	Diterpenoids
TKC180278	C35H42O12	InChI=1S/C35H42O12/c1-18-15-16-34(8,9)32(41)30(45-23(6)38)29(46-33(42)25-13-11-10-12-14-25)20(3)28(44-22(5)37)26-27(43-21(4)36)19(2)17-35(26,31(18)40)47-24(7)39/h10-16,18-19,26-30H,3,17H2,1-2,4-9H3/b16-15-/t18-,19-,26+,27-,28-,29-,30+,35+/m0/s1	C=C1[C@H](OC(=O)c2ccccc2)[C@@H](OC(C)=O)C(=O)C(C)(C)/C=C\[C@H](C)C(=O)[C@@]2(OC(C)=O)C[C@H](C)[C@H](OC(C)=O)[C@@H]2[C@H]1OC(C)=O	Diterpenoids
TKC180279	C30H42O12	InChI=1S/C30H42O12/c1-13-20(38-14(2)31)10-19-24(40-16(4)33)26-29(9,22(39-15(3)32)11-21(36)30(26)12-37-30)27(42-18(6)35)25(41-17(5)34)23(13)28(19,7)8/h19-22,24-27,36H,10-12H2,1-9H3/t19-,20-,21-,22-,24+,25+,26-,27-,29+,30-/m0/s1	CC(=O)O[C@H]1C[C@H]2[C@@H](OC(C)=O)[C@@H]3[C@]4(CO4)[C@@H](O)C[C@H](OC(C)=O)[C@@]3(C)[C@@H](OC(C)=O)[C@H](OC(C)=O)C(=C1C)C2(C)C	Diterpenoids
TKC180321	C20H30O4	InChI=1S/C20H30O4/c1-10-6-7-13-14(19(13,4)5)8-11(2)18(23)20(24)9-12(3)17(22)15(20)16(10)21/h8,12-17,21-22,24H,1,6-7,9H2,2-5H3/b11-8-/t12-,13-,14+,15-,16-,17-,20+/m0/s1	C=C1CC[C@H]2[C@@H](/C=C(/C)C(=O)[C@@]3(O)C[C@H](C)[C@H](O)[C@@H]3[C@H]1O)C2(C)C	Diterpenoids
TKC180318	C20H30O4	InChI=1S/C20H30O4/c1-10-6-7-13-14(19(13,4)5)8-11(2)18(23)20(24)9-12(3)17(22)15(20)16(10)21/h8,12-17,21-22,24H,1,6-7,9H2,2-5H3/b11-8-/t12-,13-,14+,15-,16-,17-,20+/m1/s1	C=C1CC[C@@H]2[C@H](/C=C(/C)C(=O)[C@]3(O)C[C@@H](C)[C@@H](O)[C@H]3[C@@H]1O)C2(C)C	Diterpenoids
TKC180319	C20H30O4	InChI=1S/C20H30O4/c1-10-6-7-13-14(19(13,4)5)8-11(2)18(23)20(24)9-12(3)17(22)15(20)16(10)21/h8,12-17,21-22,24H,1,6-7,9H2,2-5H3/b11-8-/t12-,13+,14-,15+,16+,17+,20-/m0/s1	C=C1CC[C@@H]2[C@H](/C=C(/C)C(=O)[C@]3(O)C[C@H](C)[C@@H](O)[C@H]3[C@@H]1O)C2(C)C	Diterpenoids
TKC180334	C45H68O11	InChI=1S/C45H68O11/c1-25(2)32-22-35(48)28(5)14-12-13-26(3)20-36(49)33-21-29(6)41-34(45(33,23-37(32)50)42(51)53-11)19-27(4)15-16-40-44(10,56-31(8)47)18-17-39(55-40)43(9,52)24-38(41)54-30(7)46/h19,25-26,28,32-34,38-40,52H,12-18,20-24H2,1-11H3/b27-19-/t26-,28+,32-,33+,34-,38-,39+,40-,43+,44+,45+/m1/s1	COC(=O)[C@@]12CC(=O)[C@@H](C(C)C)CC(=O)[C@@H](C)CCC[C@@H](C)CC(=O)[C@@H]1CC(C)=C1[C@H](OC(C)=O)C[C@](C)(O)[C@@H]3CC[C@](C)(OC(C)=O)[C@@H](CC/C(C)=C\[C@H]12)O3	Diterpenoids
TKC180398	C24H36O4	InChI=1S/C24H36O4/c1-14(2)9-8-10-15(3)19-13-20(27-17(5)25)23(7)22(19)21-16(4)11-12-24(21,23)28-18(6)26/h9-10,16,19-22H,8,11-13H2,1-7H3/b15-10-/t16-,19+,20+,21+,22+,23+,24-/m1/s1	CC(=O)O[C@H]1C[C@@H](/C(C)=C\CC=C(C)C)[C@H]2[C@@H]3[C@H](C)CC[C@]3(OC(C)=O)[C@@]12C	Diterpenoids
TKC180401	C22H30O6	InChI=1S/C22H30O6/c1-11-13-5-6-14-20-10-27-21(26,22(14,17(11)24)18(13)25)9-15(20)19(3,4)8-7-16(20)28-12(2)23/h13-16,18,25-26H,1,5-10H2,2-4H3/t13-,14-,15+,16-,18+,20-,21+,22-/m0/s1	C=C1C(=O)[C@@]23[C@@H](CC[C@@H]1[C@H]2O)[C@@]12CO[C@]3(O)C[C@@H]1C(C)(C)CC[C@@H]2OC(C)=O	Diterpenoids
TKC180466	C24H37ClO5	InChI=1S/C24H37ClO5/c1-16(2)21-11-9-17(3)8-7-13-24(6,25)23(28)12-10-20(15-29-18(4)26)14-22(21)30-19(5)27/h8,14,21-23,28H,1,7,9-13,15H2,2-6H3/b17-8-,20-14+/t21-,22+,23-,24-/m1/s1	C=C(C)[C@H]1CC/C(C)=C\CC[C@@](C)(Cl)[C@H](O)CC/C(COC(C)=O)=C\[C@@H]1OC(C)=O	Diterpenoids
TKC180467	C37H40O9	InChI=1S/C37H40O9/c1-21(2)35-17-23(4)37-29(33(35)44-36(45-35,46-37)19-24-9-7-6-8-10-24)14-26(18-34(41)30(37)11-22(3)32(34)40)20-43-31(39)15-25-12-27(38)16-28(13-25)42-5/h6-14,16,23,29-30,33,38,41H,1,15,17-20H2,2-5H3/t23-,29+,30-,33+,34-,35+,36+,37+/m1/s1	C=C(C)[C@@]12C[C@@H](C)[C@]34O[C@@](Cc5ccccc5)(O[C@H]1[C@@H]3C=C(COC(=O)Cc1cc(O)cc(OC)c1)C[C@]1(O)C(=O)C(C)=C[C@@H]41)O2	Diterpenoids
TKC180468	C37H40O9	InChI=1S/C37H40O9/c1-21(2)35-17-23(4)37-29(33(35)44-36(45-35,46-37)19-24-9-7-6-8-10-24)14-26(18-34(41)30(37)11-22(3)32(34)40)20-43-31(39)15-25-12-27(38)16-28(13-25)42-5/h6-14,16,23,29-30,33,38,41H,1,15,17-20H2,2-5H3/t23-,29+,30-,33-,34-,35-,36-,37-/m1/s1	C=C(C)[C@]12C[C@@H](C)[C@@]34O[C@](Cc5ccccc5)(O[C@@H]1[C@@H]3C=C(COC(=O)Cc1cc(O)cc(OC)c1)C[C@]1(O)C(=O)C(C)=C[C@H]14)O2	Diterpenoids
TKC180472	C24H36O4	InChI=1S/C24H36O4/c1-5-22(2)14-11-18-17(15-22)7-8-19-23(3,12-6-13-24(18,19)4)16-28-21(27)10-9-20(25)26/h5,7,18-19H,1,6,8-16H2,2-4H3,(H,25,26)/t18-,19-,22-,23+,24+/m1/s1	C=C[C@]1(C)CC[C@@H]2C(=CC[C@H]3[C@@]2(C)CCC[C@@]3(C)COC(=O)CCC(=O)O)C1	Diterpenoids
TKC180531	C21H28O5	InChI=1S/C21H28O5/c1-14(2)15-7-9-16-6-5-13-21(3,26-20(16)24)18(22)12-11-17(10-8-15)19(23)25-4/h6,8,10,14H,5,7,9,11-13H2,1-4H3/b15-8-,17-10-/t21-/m1/s1	COC(=O)/C1=C\C=C(/C(C)C)CCC2=CCC[C@@](C)(OC2=O)C(=O)CC1	Diterpenoids
TKC181027	C26H41NO7	InChI=1S/C26H41NO7/c1-6-27-11-24(12-31-3)8-7-17(29)26-15-9-14-16(32-4)10-25(30,18(15)20(14)34-13(2)28)19(23(26)27)21(33-5)22(24)26/h14-23,29-30H,6-12H2,1-5H3/t14-,15-,16-,17+,18-,19+,20+,21+,22-,23-,24+,25-,26+/m1/s1	CCN1C[C@]2(COC)CC[C@H](O)[C@@]34[C@@H]5C[C@H]6[C@H](OC(C)=O)[C@@H]5[C@](O)(C[C@H]6OC)[C@@H]([C@H](OC)[C@H]23)[C@@H]14	Diterpenoids
TKC182453	C24H37NO6	InChI=1S/C24H37NO6/c1-14-15(13-17(27)25(4)11-12-26)7-8-16-18(14)19(28)20(29)21-23(16,2)9-6-10-24(21,3)22(30)31-5/h13-14,16,18-19,21,26,28H,6-12H2,1-5H3/b15-13+/t14-,16-,18-,19+,21+,23+,24-/m0/s1	COC(=O)[C@@]1(C)CCC[C@]2(C)[C@H]3CC/C(=C\C(=O)N(C)CCO)[C@H](C)[C@@H]3[C@@H](O)C(=O)[C@@H]12	Diterpenoids
TKC180638	C20H30O3	InChI=1S/C20H30O3/c1-11(2)12-9-13-14(21)10-15-19(3,4)7-6-8-20(15,5)16(13)18(23)17(12)22/h9,11,14-15,21-23H,6-8,10H2,1-5H3/t14-,15+,20+/m1/s1	CC(C)c1cc2c(c(O)c1O)[C@@]1(C)CCCC(C)(C)[C@@H]1C[C@H]2O	Diterpenoids
TKC180724	C36H49NO9	InChI=1S/C36H49NO9/c1-7-37-18-34(19-41-3)25(39)16-26(43-5)36-23-15-22-24(42-4)17-35(28(23)30(22)45-20(2)38,29(33(36)37)31(44-6)32(34)36)46-27(40)14-13-21-11-9-8-10-12-21/h8-14,22-26,28-33,39H,7,15-19H2,1-6H3/b14-13+/t22-,23-,24+,25-,26+,28-,29+,30+,31+,32-,33-,34+,35-,36+/m1/s1	CCN1C[C@@]2(COC)[C@H]3[C@@H](OC)[C@H]4[C@@H]1[C@]3([C@@H](OC)C[C@H]2O)[C@@H]1C[C@@H]2[C@@H](OC)C[C@@]4(OC(=O)/C=C/c3ccccc3)[C@H]1[C@H]2OC(C)=O	Diterpenoids
TKC180725	C36H49NO9	InChI=1S/C36H49NO9/c1-7-37-18-34(19-41-3)25(39)16-26(43-5)36-23-15-22-24(42-4)17-35(28(23)30(22)45-20(2)38,29(33(36)37)31(44-6)32(34)36)46-27(40)14-13-21-11-9-8-10-12-21/h8-14,22-26,28-33,39H,7,15-19H2,1-6H3/b14-13-/t22-,23-,24+,25-,26+,28-,29+,30+,31+,32-,33-,34+,35-,36+/m1/s1	CCN1C[C@@]2(COC)[C@H]3[C@@H](OC)[C@H]4[C@@H]1[C@]3([C@@H](OC)C[C@H]2O)[C@@H]1C[C@@H]2[C@@H](OC)C[C@@]4(OC(=O)/C=C\c3ccccc3)[C@H]1[C@H]2OC(C)=O	Diterpenoids
TKC180728	C21H28O3	InChI=1S/C21H28O3/c1-13(2)14-6-8-17-15(10-14)7-9-18-20(17,3)11-16(22)12-21(18,4)19(23)24-5/h6,8,10,16,18,22H,1,7,9,11-12H2,2-5H3/t16-,18-,20-,21-/m1/s1	C=C(C)c1ccc2c(c1)CC[C@@H]1[C@]2(C)C[C@@H](O)C[C@@]1(C)C(=O)OC	Diterpenoids
TKC180772	C20H32O2	InChI=1S/C20H32O2/c1-14(2)20(22)12-11-19(5)10-9-15(3)7-6-8-16(4)17(21)13-18(19)20/h6,8-9,14,16,18,22H,7,10-13H2,1-5H3/b8-6-,15-9+/t16-,18-,19+,20-/m0/s1	C/C1=C\C[C@]2(C)CC[C@](O)(C(C)C)[C@H]2CC(=O)[C@@H](C)/C=C\C1	Diterpenoids
TKC180784	C26H40O7	InChI=1S/C26H40O7/c1-17(27)30-14-20(21(33-19(3)29)15-31-18(2)28)8-9-23-25(6)12-7-11-24(4,5)22(25)10-13-26(23)16-32-26/h8,21-23H,7,9-16H2,1-6H3/b20-8+/t21-,22+,23-,25+,26+/m1/s1	CC(=O)OC/C(=C\C[C@@H]1[C@@]2(C)CCCC(C)(C)[C@@H]2CC[C@]12CO2)[C@@H](COC(C)=O)OC(C)=O	Diterpenoids
TKC180860	C24H36O7	InChI=1S/C24H36O7/c1-11(2)10-30-20-22-14-7-6-13-12(3)17(26)23(14,18(13)27)24(29,31-20)19(28)16(22)21(4,5)9-8-15(22)25/h11,13-16,18-20,25,27-29H,3,6-10H2,1-2,4-5H3/t13-,14-,15-,16+,18+,19-,20-,22-,23-,24+/m1/s1	C=C1C(=O)[C@@]23[C@@H](O)[C@@H]1CC[C@@H]2[C@@]12[C@@H]([C@@H](O)[C@]3(O)O[C@H]1OCC(C)C)C(C)(C)CC[C@H]2O	Diterpenoids
TKC180887	C35H48N2O10	InChI=1S/C35H48N2O10/c1-20(2)25-10-8-21(3)26-15-29(46-30(40)11-9-24-16-37(6)19-36-24)34(5)12-13-35(42-7,47-34)23(14-27(25)26)17-43-33-32(45-22(4)38)31(41)28(39)18-44-33/h8-9,11-14,16,19-20,25-29,31-33,39,41H,10,15,17-18H2,1-7H3/b11-9+,23-14-/t25-,26+,27+,28+,29+,31+,32+,33+,34+,35-/m1/s1	CO[C@]12C=C[C@](C)(O1)[C@@H](OC(=O)/C=C/c1cn(C)cn1)C[C@H]1C(C)=CC[C@H](C(C)C)[C@@H]1/C=C\2CO[C@H]1OC[C@H](O)[C@H](O)[C@@H]1OC(C)=O	Diterpenoids
TKC180974	C34H46N2O6	InChI=1S/C34H46N2O6/c1-23-14-17-34(3)26(32(40)41)8-7-9-29(34)33(23,2)18-15-25-16-21-36(31(25)39)20-6-5-19-35-30(38)13-11-24-10-12-27(37)28(22-24)42-4/h8,10-13,16,22-23,29,37H,5-7,9,14-15,17-21H2,1-4H3,(H,35,38)(H,40,41)/t23-,29-,33+,34+/m0/s1	COc1cc(C=CC(=O)NCCCCN2CC=C(CC[C@]3(C)[C@@H](C)CC[C@]4(C)C(C(=O)O)=CCC[C@H]43)C2=O)ccc1O	Diterpenoids
TKC180985	C26H38O5	InChI=1S/C26H38O5/c1-16(2)14-20(27)31-21-17(3)18-8-13-26(29)24(5)11-7-10-23(4,22(28)30-6)19(24)9-12-25(21,26)15-18/h14,18-19,21,29H,3,7-13,15H2,1-2,4-6H3/t18-,19-,21+,23-,24-,25+,26-/m1/s1	C=C1[C@H](OC(=O)C=C(C)C)[C@@]23CC[C@@H]4[C@](C)(C(=O)OC)CCC[C@@]4(C)[C@]2(O)CC[C@@H]1C3	Diterpenoids
TKC180986	C25H40O6	InChI=1S/C25H40O6/c1-17(20(27)15-26)11-13-24(4)18(2)12-14-25(19(3)7-6-8-21(24)25)16-31-23(29)10-9-22(28)30-5/h7,18,20-21,26-27H,1,6,8-16H2,2-5H3/t18-,20-,21-,24+,25-/m1/s1	C=C(CC[C@@]1(C)[C@H](C)CC[C@@]2(COC(=O)CCC(=O)OC)C(C)=CCC[C@@H]21)[C@H](O)CO	Diterpenoids
TKC181035	C38H64O18	InChI=1S/C38H64O18/c1-35(2)20-6-9-37-10-16(4-5-21(37)36(20,3)8-7-22(35)55-33-30(49)27(46)24(43)18(12-40)53-33)38(14-37,15-41)56-34-31(50)28(47)25(44)19(54-34)13-51-32-29(48)26(45)23(42)17(11-39)52-32/h16-34,39-50H,4-15H2,1-3H3/t16-,17+,18-,19+,20-,21+,22+,23+,24-,25+,26-,27+,28-,29+,30-,31+,32+,33+,34-,36-,37+,38-/m1/s1	CC1(C)[C@@H](O[C@@H]2O[C@H](CO)[C@@H](O)[C@H](O)[C@H]2O)CC[C@]2(C)[C@@H]1CC[C@@]13C[C@@H](CC[C@H]12)[C@@](CO)(O[C@H]1O[C@@H](CO[C@H]2O[C@@H](CO)[C@H](O)[C@@H](O)[C@@H]2O)[C@H](O)[C@@H](O)[C@@H]1O)C3	Diterpenoids
TKC181039	C22H34O6	InChI=1S/C22H34O6/c1-8-20(5)11-13(24)16-21(6)14(25)9-10-19(3,4)17(21)15(27-12(2)23)18(26)22(16,7)28-20/h8,14-18,25-26H,1,9-11H2,2-7H3/t14-,15-,16+,17-,18-,20-,21+,22-/m0/s1	C=C[C@@]1(C)CC(=O)[C@H]2[C@](C)(O1)[C@@H](O)[C@@H](OC(C)=O)[C@H]1C(C)(C)CC[C@H](O)[C@@]12C	Diterpenoids
TKC181061	C23H34O5Si	InChI=1S/C23H34O5Si/c1-13-14-8-9-15-22(12-14,18(13)28-29(4,5)6)16(19(24)26-3)17-21(2)10-7-11-23(15,17)27-20(21)25/h14-18H,1,7-12H2,2-6H3/t14-,15+,16-,17-,18+,21-,22-,23-/m1/s1	C=C1[C@H](O[Si](C)(C)C)[C@]23C[C@H]1CC[C@@H]2[C@@]12CCC[C@@](C)(C(=O)O1)[C@H]2[C@@H]3C(=O)OC	Diterpenoids
TKC181062	C30H46O10	InChI=1S/C30H46O10/c1-18-8-10-23-22(28(4,5)40-20(3)32)12-13-30(23,7)25(39-19(2)31)14-21(9-11-24(18)33)17-38-27(36)16-29(6,37)15-26(34)35/h14,22-25,33,37H,1,8-13,15-17H2,2-7H3,(H,34,35)/b21-14-/t22-,23+,24-,25-,29+,30+/m1/s1	C=C1CC[C@H]2[C@H](C(C)(C)OC(C)=O)CC[C@]2(C)[C@H](OC(C)=O)/C=C(\COC(=O)C[C@@](C)(O)CC(=O)O)CC[C@H]1O	Diterpenoids
TKC181063	C29H40O6	InChI=1S/C29H40O6/c1-8-29(6,35-26-15-14-24(30)18-23(26)19-27(32)34-7)16-10-12-21(4)11-9-13-22(5)28(33)25(31)17-20(2)3/h8,12-15,17-18,25,30-31H,1,9-11,16,19H2,2-7H3/t25-,29-/m0/s1	C=C[C@@](C)(CCC=C(C)CCC=C(C)C(=O)[C@@H](O)C=C(C)C)Oc1ccc(O)cc1CC(=O)OC	Diterpenoids
TKC181153	C31H38O9	InChI=1S/C31H38O9/c1-15-13-31-27(38-19(5)33)16(2)14-30(31,40-31)26(35)17(3)24(37-18(4)32)21-22(29(21,6)7)25(23(15)34)39-28(36)20-11-9-8-10-12-20/h8-13,16-17,21-25,27,34H,14H2,1-7H3/b15-13+/t16-,17+,21-,22+,23+,24+,25-,27-,30-,31-/m0/s1	CC(=O)O[C@@H]1[C@@H](C)C(=O)[C@@]23C[C@H](C)[C@H](OC(C)=O)[C@]2(/C=C(\C)[C@@H](O)[C@@H](OC(=O)c2ccccc2)[C@H]2[C@@H]1C2(C)C)O3	Diterpenoids
TKC181078	C26H36O8	InChI=1S/C26H36O8/c1-12-18(30)9-10-26(8)21(12)22(32-14(3)27)17-11-19(31)13(2)20(25(17,6)7)23(33-15(4)28)24(26)34-16(5)29/h17-18,21-24,30H,1,9-11H2,2-8H3/t17-,18-,21-,22-,23+,24-,26+/m0/s1	C=C1[C@@H](O)CC[C@]2(C)[C@@H]1[C@@H](OC(C)=O)[C@@H]1CC(=O)C(C)=C([C@@H](OC(C)=O)[C@@H]2OC(C)=O)C1(C)C	Diterpenoids
TKC181089	C27H30O6	InChI=1S/C27H30O6/c1-14(2)18-10-15-7-9-21-26(3,4)12-17(13-27(21,5)22(15)24(31)23(18)30)33-25(32)16-6-8-19(28)20(29)11-16/h6-11,14,17,28-29,31H,12-13H2,1-5H3/t17-,27-/m1/s1	CC(C)C1=CC2=CC=C3C(C)(C)C[C@@H](OC(=O)c4ccc(O)c(O)c4)C[C@@]3(C)C2=C(O)C1=O	Diterpenoids
TKC181090	C27H30O6	InChI=1S/C27H30O6/c1-14(2)18-10-15-7-9-21-26(3,4)12-17(13-27(21,5)22(15)24(31)23(18)30)33-25(32)16-6-8-19(28)20(29)11-16/h6-11,14,17,28-29,31H,12-13H2,1-5H3/t17-,27+/m1/s1	CC(C)C1=CC2=CC=C3C(C)(C)C[C@@H](OC(=O)c4ccc(O)c(O)c4)C[C@]3(C)C2=C(O)C1=O	Diterpenoids
TKC181092	C44H58O12	InChI=1S/C44H58O12/c1-27(2)30(5)19-20-36(17-12-16-35(26-53-34(9)48)15-10-13-28(3)21-22-52-33(8)47)44(51)55-40-37(25-46)18-11-14-29(4)23-38-39(32(7)43(50)54-38)41(40)56-42(49)31(6)24-45/h15,17-18,21,23,25,27,38-41,45H,5-7,10-14,16,19-20,22,24,26H2,1-4,8-9H3/b28-21-,29-23+,35-15-,36-17-,37-18-/t38-,39+,40+,41+/m1/s1	C=C(CO)C(=O)O[C@@H]1[C@@H](OC(=O)/C(=C\CC/C(=C/CC/C(C)=C\COC(C)=O)COC(C)=O)CCC(=C)C(C)C)/C(C=O)=C\CC/C(C)=C/[C@H]2OC(=O)C(=C)[C@H]12	Diterpenoids
TKC181093	C44H58O12	InChI=1S/C44H58O12/c1-27(2)30(5)19-20-36(17-12-16-35(26-53-34(9)48)15-10-13-28(3)21-22-52-33(8)47)44(51)55-40-37(25-46)18-11-14-29(4)23-38-39(32(7)43(50)54-38)41(40)56-42(49)31(6)24-45/h15,17-18,21,23,25,27,38-41,45H,5-7,10-14,16,19-20,22,24,26H2,1-4,8-9H3/b28-21-,29-23+,35-15-,36-17-,37-18-/t38-,39+,40+,41-/m0/s1	C=C(CO)C(=O)O[C@@H]1[C@H](OC(=O)/C(=C\CC/C(=C/CC/C(C)=C\COC(C)=O)COC(C)=O)CCC(=C)C(C)C)/C(C=O)=C\CC/C(C)=C/[C@@H]2OC(=O)C(=C)[C@H]21	Diterpenoids
TKC181124	C20H32O2	InChI=1S/C20H32O2/c1-14(10-13-21)8-11-19(4)15(2)9-12-20(5)16(3)17(22)6-7-18(19)20/h10,13,15-16,18H,6-9,11-12H2,1-5H3/b14-10+/t15-,16-,18-,19+,20+/m1/s1	C/C(=C\C=O)CC[C@@]1(C)[C@H](C)CC[C@@]2(C)[C@H](C)C(=O)CC[C@H]12	Diterpenoids
TKC181143	C34H46O16	InChI=1S/C34H46O16/c1-16(2)11-24(39)50-26-28(45-18(4)36)32(7)22(48-25(40)13-35)10-9-21(14-43-8)12-23-34(42,17(3)31(41)49-23)30(47-20(6)38)27(32)33(15-44-33)29(26)46-19(5)37/h9-10,12,16-17,22-23,26-30,35,42H,11,13-15H2,1-8H3/b10-9-,21-12?/t17-,22-,23-,26+,27+,28-,29+,30-,32+,33-,34-/m0/s1	COCC1=C[C@@H]2OC(=O)[C@H](C)[C@@]2(O)[C@@H](OC(C)=O)[C@@H]2[C@@](C)([C@@H](OC(=O)CO)/C=C\1)[C@@H](OC(C)=O)[C@@H](OC(=O)CC(C)C)[C@@H](OC(C)=O)[C@]21CO1	Diterpenoids
TKC181144	C20H32O2	InChI=1S/C20H32O2/c1-14(2)17-8-6-15(3)12-18(21)13-16(4)7-9-19-20(5,22-19)11-10-17/h6,8,14,16,19H,7,9-13H2,1-5H3/b15-6-,17-8-/t16?,19-,20-/m1/s1	C/C1=C/C=C(\C(C)C)CC[C@@]2(C)O[C@@H]2CCC(C)CC(=O)C1	Diterpenoids
TKC181145	C20H32O2	InChI=1S/C20H32O2/c1-14(2)17-8-6-15(3)12-18(21)13-16(4)7-9-19-20(5,22-19)11-10-17/h6,8,14,16,19H,7,9-13H2,1-5H3/b15-6-,17-8-/t16-,19+,20+/m1/s1	C/C1=C/C=C(\C(C)C)CC[C@]2(C)O[C@H]2CC[C@@H](C)CC(=O)C1	Diterpenoids
TKC181155	C31H38O9	InChI=1S/C31H38O9/c1-15-13-31-27(38-19(5)33)16(2)14-30(31,40-31)26(35)17(3)24(37-18(4)32)21-22(29(21,6)7)25(23(15)34)39-28(36)20-11-9-8-10-12-20/h8-13,16-17,21-25,27,34H,14H2,1-7H3/b15-13+/t16-,17+,21-,22+,23+,24-,25-,27-,30-,31-/m0/s1	CC(=O)O[C@H]1[C@@H](C)C[C@@]23O[C@@]12/C=C(\C)[C@@H](O)[C@@H](OC(=O)c1ccccc1)[C@H]1[C@@H]([C@@H](OC(C)=O)[C@@H](C)C3=O)C1(C)C	Diterpenoids
TKC181156	C31H38O9	InChI=1S/C31H38O9/c1-15-13-31-27(38-19(5)33)16(2)14-30(31,40-31)26(35)17(3)24(37-18(4)32)21-22(29(21,6)7)25(23(15)34)39-28(36)20-11-9-8-10-12-20/h8-13,16-17,21-25,27,34H,14H2,1-7H3/t16-,17+,21-,22+,23+,24-,25-,27-,30-,31-/m0/s1	CC(=O)O[C@H]1[C@@H](C)C[C@@]23O[C@@]12C=C(C)[C@@H](O)[C@@H](OC(=O)c1ccccc1)[C@H]1[C@@H]([C@@H](OC(C)=O)[C@@H](C)C3=O)C1(C)C	Diterpenoids
TKC181171	C30H42O11	InChI=1S/C30H42O11/c1-15-11-12-29(9,10)24(38-19(5)32)13-23(37-18(4)31)17(3)27(40-21(7)34)25-26(39-20(6)33)16(2)14-30(25,28(15)36)41-22(8)35/h11-12,15-16,23-27H,3,13-14H2,1-2,4-10H3/b12-11+/t15-,16-,23+,24+,25+,26-,27-,30+/m0/s1	C=C1[C@H](OC(C)=O)C[C@@H](OC(C)=O)C(C)(C)/C=C/[C@H](C)C(=O)[C@@]2(OC(C)=O)C[C@H](C)[C@H](OC(C)=O)[C@@H]2[C@H]1OC(C)=O	Diterpenoids
TKC181176	C35H46O8	InChI=1S/C35H46O8/c1-6-7-8-9-13-16-26(37)43-34-19-22(3)33-18-21(2)30(42-31(40)23-14-11-10-12-15-23)35(33,41)28(38)24(20-36)17-25(29(33)39)27(34)32(34,4)5/h10-12,14-15,17-18,22,25,27-28,30,36,38,41H,6-9,13,16,19-20H2,1-5H3/t22-,25+,27-,28-,30+,33+,34+,35+/m1/s1	CCCCCCCC(=O)O[C@@]12C[C@@H](C)[C@]34C=C(C)[C@H](OC(=O)c5ccccc5)[C@@]3(O)[C@H](O)C(CO)=C[C@H](C4=O)[C@@H]1C2(C)C	Diterpenoids
TKC181180	C20H28O3	InChI=1S/C20H28O3/c1-12(2)14-5-6-18(3)7-8-19(4)15(17(14)18)9-16-13(11-21)10-20(19,22)23-16/h10-12,15-16,22H,5-9H2,1-4H3/t15-,16-,18-,19-,20?/m1/s1	CC(C)C1=C2[C@H]3C[C@H]4OC(O)(C=C4C=O)[C@]3(C)CC[C@@]2(C)CC1	Diterpenoids
TKC181185	C27H32O6	InChI=1S/C27H32O6/c1-17-20(28)10-11-21-25(2,13-12-18-14-23(29)32-16-18)26(3,31)15-22(27(17,21)4)33-24(30)19-8-6-5-7-9-19/h5-9,12-14,17,21-22,31H,10-11,15-16H2,1-4H3/t17-,21-,22+,25-,26+,27+/m1/s1	C[C@@H]1C(=O)CC[C@H]2[C@@]1(C)[C@@H](OC(=O)c1ccccc1)C[C@](C)(O)[C@]2(C)C=CC1=CC(=O)OC1	Diterpenoids
TKC181203	C20H34O3	InChI=1S/C20H34O3/c1-14(2)17-9-6-15(3)7-10-18(21)16(4)8-11-19(22)20(5,23)13-12-17/h6,9,14,16,19,22-23H,7-8,10-13H2,1-5H3/b15-6+,17-9+/t16-,19-,20-/m1/s1	C/C1=C\C=C(\C(C)C)CC[C@@](C)(O)[C@H](O)CC[C@@H](C)C(=O)CC1	Diterpenoids
TKC181224	C29H36O9	InChI=1S/C29H36O9/c1-14-18(31)12-20(33)28(6)22(14)24(37-16(3)30)29(27(4,5)36)13-19(32)15(2)21(29)23(34)25(28)38-26(35)17-10-8-7-9-11-17/h7-11,18,20,22-25,31,33-34,36H,1,12-13H2,2-6H3/t18-,20-,22-,23+,24-,25-,28+,29-/m0/s1	C=C1[C@@H](O)C[C@H](O)[C@]2(C)[C@@H]1[C@H](OC(C)=O)[C@]1(C(C)(C)O)CC(=O)C(C)=C1[C@@H](O)[C@@H]2OC(=O)c1ccccc1	Diterpenoids
TKC181233	C20H28O6	InChI=1S/C20H28O6/c1-9-10-6-11(21)13-19(7-10,15(9)22)17(24)26-12-4-5-18(2,3)14-16(23)25-8-20(12,13)14/h10-16,21-23H,1,4-8H2,2-3H3/t10-,11+,12-,13-,14-,15-,16-,19+,20+/m1/s1	C=C1[C@@H]2C[C@H](O)[C@@H]3[C@](C2)(C(=O)O[C@@H]2CCC(C)(C)[C@H]4[C@H](O)OC[C@@]324)[C@@H]1O	Diterpenoids
TKC181234	C20H28O6	InChI=1S/C20H28O6/c1-9-10-6-11(21)13-19(7-10,15(9)22)17(24)26-12-4-5-18(2,3)14-16(23)25-8-20(12,13)14/h10-16,21-23H,1,4-8H2,2-3H3/t10-,11+,12+,13-,14-,15-,16+,19+,20+/m1/s1	C=C1[C@@H]2C[C@H](O)[C@@H]3[C@](C2)(C(=O)O[C@H]2CCC(C)(C)[C@H]4[C@@H](O)OC[C@]234)[C@@H]1O	Diterpenoids
TKC181235	C20H28O6	InChI=1S/C20H28O6/c1-9-10-6-11(21)13-19(7-10,15(9)22)17(24)26-12-4-5-18(2,3)14-16(23)25-8-20(12,13)14/h10-16,21-23H,1,4-8H2,2-3H3/t10-,11+,12+,13-,14-,15-,16-,19+,20+/m1/s1	C=C1[C@@H]2C[C@H](O)[C@@H]3[C@](C2)(C(=O)O[C@H]2CCC(C)(C)[C@H]4[C@H](O)OC[C@]234)[C@@H]1O	Diterpenoids
TKC181236	C20H28O6	InChI=1S/C20H28O6/c1-9-10-6-11(21)13-19(7-10,15(9)22)17(24)26-12-4-5-18(2,3)14-16(23)25-8-20(12,13)14/h10-16,21-23H,1,4-8H2,2-3H3/t10-,11+,12+,13-,14-,15+,16-,19+,20+/m1/s1	C=C1[C@@H]2C[C@H](O)[C@@H]3[C@](C2)(C(=O)O[C@H]2CCC(C)(C)[C@H]4[C@H](O)OC[C@]234)[C@H]1O	Diterpenoids
TKC181286	C21H34ClNO2	InChI=1S/C21H34ClNO2/c1-14-6-7-16-15(12-14)17(8-10-20(16,4)23-13-24)21(5)11-9-18(22)19(2,3)25-21/h12-13,15-18H,6-11H2,1-5H3,(H,23,24)/t15-,16?,17?,18?,20-,21+/m1/s1	CC1=C[C@H]2C([C@]3(C)CCC(Cl)C(C)(C)O3)CC[C@@](C)(N=CO)C2CC1	Diterpenoids
TKC181306	C20H27NO3	InChI=1S/C20H27NO3/c1-8-9-5-10-15-20-11(6-9)19(10,16(8)23)17(24)13-14(20)18(2,7-21(13)15)4-3-12(20)22/h9-17,22-24H,1,3-7H2,2H3/t9-,10+,11+,12+,13+,14+,15+,16+,17-,18+,19-,20-/m0/s1	C=C1[C@H]2C[C@@H]3[C@H]4N5C[C@@]6(C)CC[C@@H](O)[C@]47[C@H](C2)[C@@]3([C@@H]1O)[C@@H](O)[C@H]5[C@H]67	Diterpenoids
TKC181321	C20H30O2	InChI=1S/C20H30O2/c1-14-7-5-8-15(2)10-11-17-16(3)13-21-18(17)19-20(4,22-19)12-6-9-14/h8-9,18-19H,5-7,10-13H2,1-4H3/b14-9+,15-8+/t18-,19+,20+/m0/s1	CC1=C2CC/C(C)=C/CC/C(C)=C/CC[C@@]3(C)O[C@@H]3[C@H]2OC1	Diterpenoids
TKC188455	C24H35NO5	InChI=1S/C24H35NO5/c1-13(26)29-16-17-21(2)6-4-7-24(17)15-11-14-5-8-23(15,12-22(14,3)27)18(16)30-20(24)25-9-10-28-19(21)25/h14-20,27H,4-12H2,1-3H3/t14-,15-,16+,17-,18-,19-,20-,21-,22-,23+,24-/m0/s1	CC(=O)O[C@@H]1[C@H]2[C@]3(C)CCC[C@@]24[C@H](O[C@@H]1[C@@]12CC[C@@H](C[C@H]41)[C@@](C)(O)C2)N1CCO[C@H]13	Diterpenoids
TKC181345	C22H37ClN2O2	InChI=1S/C22H37ClN2O2/c1-19(2,23)16-10-13-22(5,27-16)15-9-11-20(3,24-6)14-8-12-21(4,25-7)18(26)17(14)15/h14-18,26H,6-13H2,1-5H3/t14-,15+,16+,17+,18+,20+,21+,22-/m1/s1	C=N[C@@]1(C)CC[C@@H]2[C@H]([C@@H]1O)[C@@H]([C@@]1(C)CC[C@@H](C(C)(C)Cl)O1)CC[C@]2(C)N=C	Diterpenoids
TKC181330	C22H34O4	InChI=1S/C22H34O4/c1-14(23)26-13-16-12-22-10-7-17-20(2,18(22)6-5-15(16)11-22)8-4-9-21(17,3)19(24)25/h15-18H,4-13H2,1-3H3,(H,24,25)/t15-,16+,17+,18+,20-,21-,22+/m1/s1	CC(=O)OC[C@@H]1C[C@@]23CC[C@H]4[C@@](C)(CCC[C@@]4(C)C(=O)O)[C@@H]2CC[C@@H]1C3	Diterpenoids
TKC181332	C22H34O4	InChI=1S/C22H34O4/c1-14(23)26-13-16-12-22-10-7-17-20(2,18(22)6-5-15(16)11-22)8-4-9-21(17,3)19(24)25/h15-18H,4-13H2,1-3H3,(H,24,25)/t15-,16-,17+,18+,20-,21-,22+/m1/s1	CC(=O)OC[C@H]1C[C@@]23CC[C@H]4[C@@](C)(CCC[C@@]4(C)C(=O)O)[C@@H]2CC[C@@H]1C3	Diterpenoids
TKC181350	C36H48N2O10	InChI=1S/C36H48N2O10/c1-6-37-16-33(17-48-31(42)19-9-7-8-10-22(19)38-25(40)13-18(2)30(38)41)12-11-24(45-3)35-21-14-20-23(39)15-34(43,26(21)27(20)46-4)36(44,32(35)37)29(47-5)28(33)35/h7-10,18,20-21,23-24,26-29,32,39,43-44H,6,11-17H2,1-5H3/t18-,20+,21+,23-,24-,26+,27-,28+,29-,32-,33-,34+,35-,36+/m0/s1	CCN1C[C@]2(COC(=O)c3ccccc3N3C(=O)C[C@H](C)C3=O)CC[C@H](OC)[C@]34[C@H]1[C@](O)([C@@H](OC)[C@H]23)[C@@]1(O)C[C@H](O)[C@H]2C[C@@H]4[C@@H]1[C@H]2OC	Diterpenoids
TKC181352	C20H28O3	InChI=1S/C20H28O3/c1-14-5-8-17-19(2,13-21)10-4-11-20(17,3)16(14)7-6-15-9-12-23-18(15)22/h6-7,9,16-17,21H,1,4-5,8,10-13H2,2-3H3/b7-6+/t16-,17-,19+,20+/m1/s1	C=C1CC[C@@H]2[C@](C)(CO)CCC[C@@]2(C)[C@@H]1/C=C/C1=CCOC1=O	Diterpenoids
TKC181363	C24H38O4	InChI=1S/C24H38O4/c1-7-9-20(26)28-24(6)11-8-10-15(4)12-19-21-16(5)18(25)13-17(14(2)3)22(21)23(24)27-19/h10,14,17-19,21-23,25H,5,7-9,11-13H2,1-4,6H3/b15-10+/t17-,18+,19+,21-,22-,23+,24-/m1/s1	C=C1[C@@H](O)C[C@H](C(C)C)[C@H]2[C@@H]3O[C@@H](C/C(C)=C/CC[C@@]3(C)OC(=O)CCC)[C@@H]12	Diterpenoids
TKC181402	C20H32O	InChI=1S/C20H32O/c1-15-7-6-8-16(2)11-13-20(5)14-12-17(19(3,4)21)18(20)10-9-15/h7,11-12,18,21H,6,8-10,13-14H2,1-5H3/b15-7+,16-11+/t18-,20+/m1/s1	C/C1=C\C[C@@]2(C)CC=C(C(C)(C)O)[C@H]2CC/C(C)=C/CC1	Diterpenoids
TKC181455	C41H56O16	InChI=1S/C41H56O16/c1-20-16-40-13-9-26-38(2,11-4-12-39(26,3)37(52)56-35-33(50)31(48)29(46)24(17-42)54-35)27(40)10-14-41(20,19-40)57-36-34(51)32(49)30(47)25(55-36)18-53-28(45)8-6-21-5-7-22(43)23(44)15-21/h5-8,15,24-27,29-36,42-44,46-51H,1,4,9-14,16-19H2,2-3H3/t24-,25-,26+,27+,29-,30-,31+,32+,33-,34-,35+,36+,38-,39-,40-,41+/m1/s1	C=C1C[C@@]23CC[C@H]4[C@@](C)(CCC[C@@]4(C)C(=O)O[C@@H]4O[C@H](CO)[C@@H](O)[C@H](O)[C@H]4O)[C@@H]2CC[C@]1(O[C@@H]1O[C@H](COC(=O)C=Cc2ccc(O)c(O)c2)[C@@H](O)[C@H](O)[C@H]1O)C3	Diterpenoids
TKC181438	C22H26O7	InChI=1S/C22H26O7/c1-10(23)28-18-17-16-12(9-13-11(6-8-27-13)15(16)19(25)29-17)21(4)14(24)5-7-20(2,3)22(18,21)26/h6,8,12,15-18,26H,5,7,9H2,1-4H3/t12-,15-,16+,17-,18+,21+,22-/m1/s1	CC(=O)O[C@H]1[C@@H]2OC(=O)[C@@H]3c4ccoc4C[C@H]([C@@H]32)[C@@]2(C)C(=O)CCC(C)(C)[C@]12O	Diterpenoids
TKC181439	C22H26O7	InChI=1S/C22H26O7/c1-10(23)28-18-17-16-12(9-13-11(6-8-27-13)15(16)19(25)29-17)21(4)14(24)5-7-20(2,3)22(18,21)26/h6,8,12,15-18,26H,5,7,9H2,1-4H3/t12-,15-,16-,17-,18+,21+,22-/m1/s1	CC(=O)O[C@H]1[C@@H]2OC(=O)[C@@H]3c4ccoc4C[C@H]([C@H]32)[C@@]2(C)C(=O)CCC(C)(C)[C@]12O	Diterpenoids
TKC196868	C26H38O8	InChI=1S/C26H38O8/c1-14(10-12-32-16(3)27)20(33-17(4)28)13-19-15(2)23(34-18(5)29)22(31)24-25(6,7)21(30)9-11-26(19,24)8/h10,19-21,23-24,30H,2,9,11-13H2,1,3-8H3/b14-10+/t19-,20+,21+,23+,24+,26-/m1/s1	C=C1[C@H](OC(C)=O)C(=O)[C@H]2C(C)(C)[C@@H](O)CC[C@]2(C)[C@@H]1C[C@H](OC(C)=O)/C(C)=C/COC(C)=O	Diterpenoids
TKC181531	C20H24O5	InChI=1S/C20H24O5/c1-10-4-5-14-11(2)8-15(18(23)13(9-22)6-7-21)17-12(3)20(24)25-19(17)16(10)14/h4,6,15-17,19,21-22H,3,5,7-9H2,1-2H3/b13-6+/t15-,16+,17-,19-/m1/s1	C=C1C(=O)O[C@@H]2[C@H]3C(C)=CCC3=C(C)C[C@@H](C(=O)/C(=C/CO)CO)[C@@H]12	Diterpenoids
TKC181469	C22H34O8	InChI=1S/C22H34O8/c1-11(23)29-10-20(27)12-5-6-13-19-8-4-7-18(2,3)14(19)16(25)22(28,30-9-19)21(13,15(12)24)17(20)26/h12-17,24-28H,4-10H2,1-3H3/t12-,13+,14-,15+,16+,17-,19-,20-,21-,22-/m1/s1	CC(=O)OC[C@]1(O)[C@@H](O)[C@]23[C@@H](O)[C@H]1CC[C@H]2[C@]12CCCC(C)(C)[C@H]1[C@H](O)[C@@]3(O)OC2	Diterpenoids
TKC181470	C34H54O9	InChI=1S/C34H54O9/c1-10-13-25(36)41-23-17-34(9)24(42-26(37)14-11-2)18-33(8)22(29(34)28(23)19(4)5)16-20(6)31(40-21(7)35)30(39)32(33)43-27(38)15-12-3/h16,19,22-24,28-32,39H,10-15,17-18H2,1-9H3/t22-,23+,24+,28+,29+,30+,31+,32-,33-,34+/m0/s1	CCCC(=O)O[C@@H]1C[C@]2(C)[C@H](OC(=O)CCC)C[C@]3(C)[C@@H](OC(=O)CCC)[C@H](O)[C@H](OC(C)=O)C(C)=C[C@H]3[C@@H]2[C@@H]1C(C)C	Diterpenoids
TKC181483	C22H30O6	InChI=1S/C22H30O6/c1-14-4-8-22(13-23)18(20(25)26)10-17(28-15(2)24)11-19(22)21(14,3)7-5-16-6-9-27-12-16/h6,9-10,12,14,17,19,23H,4-5,7-8,11,13H2,1-3H3,(H,25,26)/t14-,17-,19-,21+,22+/m1/s1	CC(=O)O[C@@H]1C=C(C(=O)O)[C@@]2(CO)CC[C@@H](C)[C@](C)(CCc3ccoc3)[C@H]2C1	Diterpenoids
TKC181484	C22H30O6	InChI=1S/C22H30O6/c1-14-4-8-22(13-23)18(20(25)26)10-17(28-15(2)24)11-19(22)21(14,3)7-5-16-6-9-27-12-16/h6,9-10,12,14,17,19,23H,4-5,7-8,11,13H2,1-3H3,(H,25,26)/t14-,17+,19+,21-,22-/m0/s1	CC(=O)O[C@@H]1C=C(C(=O)O)[C@@]2(CO)CC[C@H](C)[C@](C)(CCc3ccoc3)[C@H]2C1	Diterpenoids
TKC181485	C22H30O6	InChI=1S/C22H30O6/c1-14-4-8-22(13-23)18(20(25)26)10-17(28-15(2)24)11-19(22)21(14,3)7-5-16-6-9-27-12-16/h6,9-10,12,14,17,19,23H,4-5,7-8,11,13H2,1-3H3,(H,25,26)/t14-,17-,19-,21+,22-/m1/s1	CC(=O)O[C@@H]1C=C(C(=O)O)[C@]2(CO)CC[C@@H](C)[C@](C)(CCc3ccoc3)[C@H]2C1	Diterpenoids
TKC181486	C22H30O6	InChI=1S/C22H30O6/c1-14-4-8-22(13-23)18(20(25)26)10-17(28-15(2)24)11-19(22)21(14,3)7-5-16-6-9-27-12-16/h6,9-10,12,14,17,19,23H,4-5,7-8,11,13H2,1-3H3,(H,25,26)/t14-,17+,19+,21-,22+/m0/s1	CC(=O)O[C@@H]1C=C(C(=O)O)[C@]2(CO)CC[C@H](C)[C@](C)(CCc3ccoc3)[C@H]2C1	Diterpenoids
TKC181487	C21H32O4	InChI=1S/C21H32O4/c1-14-7-8-18-20(2,3)9-6-10-21(18,4)16(14)12-17(23)15(13-22)11-19(24)25-5/h7,11,13,16-18,23H,6,8-10,12H2,1-5H3/b15-11+/t16-,17-,18-,21+/m1/s1	COC(=O)/C=C(\C=O)[C@H](O)C[C@@H]1C(C)=CC[C@@H]2C(C)(C)CCC[C@@]12C	Diterpenoids
TKC181491	C24H35NO5	InChI=1S/C24H35NO5/c1-7-23(5)12-10-17-16(14-23)8-9-18-22(3,4)19(11-13-24(17,18)6)30-21(28)20(27)25(29)15(2)26/h7,10,16,18-19,29H,1,8-9,11-14H2,2-6H3/t16-,18+,19+,23+,24-/m0/s1	C=C[C@]1(C)CC=C2[C@@H](CC[C@@H]3C(C)(C)[C@H](OC(=O)C(=O)N(O)C(C)=O)CC[C@@]23C)C1	Diterpenoids
TKC181492	C25H41NO7	InChI=1S/C25H41NO7/c1-7-26-12-21(2)9-8-15(31-4)24-18(21)19(33-6)25(29,20(24)26)23(28)11-14(30-3)13-10-22(24,27)17(23)16(13)32-5/h13-20,27-29H,7-12H2,1-6H3/t13-,14+,15+,16+,17+,18-,19+,20+,21+,22+,23-,24-,25+/m1/s1	CCN1C[C@]2(C)CC[C@H](OC)[C@]34[C@H]1[C@@](O)([C@@H](OC)[C@H]23)[C@@]1(O)C[C@H](OC)[C@H]2C[C@]4(O)[C@@H]1[C@H]2OC	Diterpenoids
TKC181502	C20H32O2	InChI=1S/C20H32O2/c1-14(13-18(21)22)7-9-16-15(2)8-10-17-19(3,4)11-6-12-20(16,17)5/h8,13,16-17H,6-7,9-12H2,1-5H3,(H,21,22)/t16-,17-,20+/m1/s1	CC(=CC(=O)O)CC[C@@H]1C(C)=CC[C@@H]2C(C)(C)CCC[C@@]12C	Diterpenoids
TKC181503	C20H32O2	InChI=1S/C20H32O2/c1-14(13-18(21)22)7-9-16-15(2)8-10-17-19(3,4)11-6-12-20(16,17)5/h8,13,16-17H,6-7,9-12H2,1-5H3,(H,21,22)/b14-13+/t16-,17-,20+/m1/s1	CC1=CC[C@@H]2C(C)(C)CCC[C@@]2(C)[C@@H]1CC/C(C)=C/C(=O)O	Diterpenoids
TKC181518	C25H40O9	InChI=1S/C25H40O9/c1-7-17(28)34-20-18(29)24-11-22(5,30)13(19(24)33-12(2)26)8-9-14(24)23(6,31)15-10-16(27)21(3,4)25(15,20)32/h13-16,18-20,27,29-32H,7-11H2,1-6H3/t13-,14+,15+,16+,18-,19+,20-,22-,23-,24+,25+/m1/s1	CCC(=O)O[C@@H]1[C@@H](O)[C@]23C[C@@](C)(O)[C@H](CC[C@H]2[C@@](C)(O)[C@@H]2C[C@H](O)C(C)(C)[C@]21O)[C@@H]3OC(C)=O	Diterpenoids
TKC181539	C20H26O6	InChI=1S/C20H26O6/c1-9-10-4-5-11-19-8-25-16(23)13(19)18(2,3)7-6-12(19)26-17(24)20(11,14(9)21)15(10)22/h10-13,15-16,22-23H,1,4-8H2,2-3H3/t10-,11-,12-,13+,15+,16+,19+,20-/m0/s1	C=C1C(=O)[C@@]23C(=O)O[C@H]4CCC(C)(C)[C@H]5[C@H](O)OC[C@@]45[C@@H]2CC[C@@H]1[C@H]3O	Diterpenoids
TKC181551	C25H44O6	InChI=1S/C25H44O6/c1-16(10-14-26)7-8-19-24(4)12-6-11-23(2,3)18(24)9-13-25(19,5)31-22-21(29)20(28)17(27)15-30-22/h10,17-22,26-29H,6-9,11-15H2,1-5H3/b16-10+/t17-,18+,19-,20-,21-,22+,24-,25-/m0/s1	C/C(=C\CO)CC[C@@H]1[C@@](C)(O[C@H]2OC[C@H](O)[C@H](O)[C@@H]2O)CC[C@@H]2C(C)(C)CCC[C@]12C	Diterpenoids
TKC181552	C25H44O6	InChI=1S/C25H44O6/c1-16(10-14-26)7-8-19-24(4)12-6-11-23(2,3)18(24)9-13-25(19,5)31-22-21(29)20(28)17(27)15-30-22/h10,17-22,26-29H,6-9,11-15H2,1-5H3/b16-10+/t17-,18-,19+,20+,21-,22+,24-,25+/m0/s1	C/C(=C\CO)CC[C@@H]1[C@@]2(C)CCCC(C)(C)[C@@H]2CC[C@@]1(C)O[C@H]1OC[C@H](O)[C@@H](O)[C@@H]1O	Diterpenoids
TKC186805	C33H52O4	InChI=1S/C33H52O4/c1-21(34)36-27-13-16-30(7)23(29(27,5)6)10-14-31(8)24(30)11-15-32(9)25(31)12-17-33(37-22(2)35)19-18-28(3,4)20-26(32)33/h12,23-24,26-27H,10-11,13-20H2,1-9H3/t23-,24?,26?,27-,30-,31+,32+,33+/m0/s1	CC(=O)O[C@H]1CC[C@]2(C)C3CC[C@]4(C)C(=CC[C@@]5(OC(C)=O)CCC(C)(C)CC54)[C@]3(C)CC[C@H]2C1(C)C	Diterpenoids
TKC181579	C20H36O3	InChI=1S/C20H36O3/c1-13(2)17-8-7-15(4)19(22)9-6-14(3)10-18(21)11-16(5)20(23)12-17/h14-17,19-20,22-23H,1,6-12H2,2-5H3/t14-,15-,16-,17-,19+,20-/m1/s1	C=C(C)[C@@H]1CC[C@@H](C)[C@@H](O)CC[C@@H](C)CC(=O)C[C@@H](C)[C@H](O)C1	Diterpenoids
TKC181583	C24H36O5	InChI=1S/C24H36O5/c1-15(14-28-18(4)25)7-12-23(29-19(5)26)24(6)13-20-16(2)9-11-22(27)17(3)8-10-21(20)24/h7,17,20-21,23H,2,8-14H2,1,3-6H3/b15-7-/t17-,20-,21-,23-,24-/m0/s1	C=C1CCC(=O)[C@@H](C)CC[C@H]2[C@H]1C[C@]2(C)[C@H](C/C=C(/C)COC(C)=O)OC(C)=O	Diterpenoids
TKC181584	C24H36O5	InChI=1S/C24H36O5/c1-15(14-28-18(4)25)7-12-23(29-19(5)26)24(6)13-20-16(2)9-11-22(27)17(3)8-10-21(20)24/h7,17,20-21,23H,2,8-14H2,1,3-6H3/b15-7-/t17-,20-,21-,23?,24-/m0/s1	C=C1CCC(=O)[C@@H](C)CC[C@H]2[C@H]1C[C@]2(C)C(C/C=C(/C)COC(C)=O)OC(C)=O	Diterpenoids
TKC181611	C23H35NO6	InChI=1S/C23H35NO6/c1-4-24-10-19(2)6-5-16(25)22-14-7-12-13(28-3)8-21(23(14,27)17(12)26)20(18(22)24,9-15(19)22)29-11-30-21/h12-18,25-27H,4-11H2,1-3H3/t12-,13+,14+,15-,16+,17+,18-,19+,20-,21+,22-,23+/m1/s1	CCN1C[C@]2(C)CC[C@H](O)[C@@]34[C@@H]5C[C@@H]6[C@@H](OC)C[C@@]7(OCO[C@]7(C[C@H]23)[C@@H]14)[C@@]5(O)[C@H]6O	Diterpenoids
TKC181628	C36H51ClO14	InChI=1S/C36H51ClO14/c1-16(2)13-24(41)49-27-30(47-21(8)39)34(10)23(46-20(7)38)12-11-18(5)26(37)29-36(44,19(6)33(43)51-29)32(48-22(9)40)28(34)35(15-45-35)31(27)50-25(42)14-17(3)4/h16-17,19,23,26-32,44H,5,11-15H2,1-4,6-10H3/t19-,23-,26-,27+,28+,29-,30-,31+,32-,34+,35-,36+/m0/s1	C=C1CC[C@H](OC(C)=O)[C@]2(C)[C@@H]([C@H](OC(C)=O)[C@@]3(O)[C@@H](C)C(=O)O[C@H]3[C@H]1Cl)[C@@]1(CO1)[C@H](OC(=O)CC(C)C)[C@H](OC(=O)CC(C)C)[C@@H]2OC(C)=O	Diterpenoids
TKC181655	C20H28O4	InChI=1S/C20H28O4/c1-13-6-8-18(2)16(4-5-17(21)19(18,3)22)20(13)10-15(24-12-20)14-7-9-23-11-14/h7,9-11,13,16-17,21-22H,4-6,8,12H2,1-3H3/t13-,16+,17-,18-,19+,20+/m1/s1	C[C@@H]1CC[C@]2(C)[C@H](CC[C@@H](O)[C@]2(C)O)[C@]12C=C(c1ccoc1)OC2	Diterpenoids
TKC181656	C32H50O8	InChI=1S/C32H50O8/c1-6-7-8-9-10-11-12-13-14-15-22(34)39-30-17-20(3)31(37)21-16-19(2)25(35)32(21,38)27(36)29(18-33)26(40-29)23(31)24(30)28(30,4)5/h16,20-21,23-24,26-27,33,36-38H,6-15,17-18H2,1-5H3/t20-,21-,23-,24-,26+,27-,29+,30+,31+,32-/m1/s1	CCCCCCCCCCCC(=O)O[C@@]12C[C@@H](C)[C@@]3(O)[C@@H]([C@@H]4O[C@]4(CO)[C@@H](O)[C@]4(O)C(=O)C(C)=C[C@@H]43)[C@@H]1C2(C)C	Diterpenoids
TKC181660	C26H34O10	InChI=1S/C26H34O10/c1-13-8-9-17(32-14(2)27)23(5)11-10-18(33-15(3)28)24(6,31)20(23)21(34-16(4)29)26-19(12-13)35-22(30)25(26,7)36-26/h10-12,17-21,31H,8-9H2,1-7H3/b13-12-/t17-,18-,19+,20-,21-,23-,24+,25+,26+/m1/s1	CC(=O)O[C@@H]1CC/C(C)=C\[C@@H]2OC(=O)[C@]3(C)O[C@]23[C@H](OC(C)=O)[C@@H]2[C@]1(C)C=C[C@@H](OC(C)=O)[C@]2(C)O	Diterpenoids
TKC181693	C21H32O3	InChI=1S/C21H32O3/c1-15(2)17-8-9-18-14-19(24-20(18)22)13-16(3)7-6-11-21(4,23-5)12-10-17/h7,10,12,14-15,17,19H,6,8-9,11,13H2,1-5H3/t17-,19+,21+/m1/s1	CO[C@]1(C)C=C[C@H](C(C)C)CCC2=C[C@H](CC(C)=CCC1)OC2=O	Diterpenoids
TKC181672	C25H36O4	InChI=1S/C25H36O4/c1-6-17(2)23(27)29-22-11-13-24(4)20(9-8-19-12-14-28-15-19)18(3)7-10-21(24)25(22,5)16-26/h6,12,14-15,20-22,26H,3,7-11,13,16H2,1-2,4-5H3/b17-6+/t20-,21+,22-,24-,25-/m1/s1	C=C1CC[C@@H]2[C@@](C)(CO)[C@H](OC(=O)/C(C)=C/C)CC[C@]2(C)[C@@H]1CCc1ccoc1	Diterpenoids
TKC181673	C25H36O4	InChI=1S/C25H36O4/c1-6-17(2)23(27)29-22-11-13-24(4)20(9-8-19-12-14-28-15-19)18(3)7-10-21(24)25(22,5)16-26/h6,12,14-15,20-22,26H,3,7-11,13,16H2,1-2,4-5H3/t20-,21+,22-,24+,25-/m1/s1	C=C1CC[C@@H]2[C@@](C)(CO)[C@H](OC(=O)C(C)=CC)CC[C@@]2(C)[C@@H]1CCc1ccoc1	Diterpenoids
TKC181697	C27H43NO8	InChI=1S/C27H43NO8/c1-7-28-12-24(13-32-3)9-8-18(34-5)26-16-10-15-17(33-4)11-25(30,19(16)20(15)36-14(2)29)27(31,23(26)28)22(35-6)21(24)26/h15-23,30-31H,7-13H2,1-6H3/t15-,16-,17+,18+,19-,20-,21-,22+,23+,24+,25-,26+,27-/m1/s1	CCN1C[C@]2(COC)CC[C@H](OC)[C@]34[C@H]1[C@](O)([C@@H](OC)[C@H]23)[C@@]1(O)C[C@H](OC)[C@H]2C[C@@H]4[C@@H]1[C@@H]2OC(C)=O	Diterpenoids
TKC181692	C21H32O3	InChI=1S/C21H32O3/c1-15(2)17-8-9-18-14-19(24-20(18)22)13-16(3)7-6-11-21(4,23-5)12-10-17/h7,10,12,14-15,17,19H,6,8-9,11,13H2,1-5H3/b12-10-,16-7-/t17-,19-,21+/m0/s1	CO[C@@]1(C)/C=C\[C@@H](C(C)C)CCC2=C[C@H](C/C(C)=C\CC1)OC2=O	Diterpenoids
TKC181715	C20H29NO3	InChI=1S/C20H29NO3/c1-9-5-19-4-3-11-18(2)6-10(22)7-20(11)16(19)15(24)12(9)14(23)13(19)17(20)21-8-18/h10-17,21-24H,1,3-8H2,2H3/t10-,11+,12-,13+,14+,15+,16+,17+,18-,19+,20-/m0/s1	C=C1C[C@]23CC[C@H]4[C@]56C[C@@H](O)C[C@@]4(C)CN[C@@H]5[C@H]2[C@H](O)[C@H]1[C@@H](O)[C@H]36	Diterpenoids
TKC181728	C38H58O13	InChI=1S/C38H58O13/c1-14-20(5)34(44)50-31-26-27(41)23(8)28(49-33(43)19(3)4)29(47-24(9)39)32(48-25(10)40)36(11,12)17-16-22(7)30(42)38(26,46)18-37(31,13)51-35(45)21(6)15-2/h16-17,19-22,26-29,31-32,41,46H,8,14-15,18H2,1-7,9-13H3/b17-16+/t20-,21-,22+,26+,27+,28+,29-,31-,32-,37-,38-/m1/s1	C=C1[C@H](OC(=O)C(C)C)[C@@H](OC(C)=O)[C@@H](OC(C)=O)C(C)(C)/C=C/[C@H](C)C(=O)[C@@]2(O)C[C@@](C)(OC(=O)[C@H](C)CC)[C@H](OC(=O)[C@H](C)CC)[C@@H]2[C@H]1O	Diterpenoids
TKC181738	C24H38O5	InChI=1S/C24H38O5/c1-7-19(25)28-16-17-9-10-18-21(2,3)11-8-12-23(18,5)24(17)14-13-22(4,29-24)15-20(26)27-6/h9,18H,7-8,10-16H2,1-6H3/t18-,22-,23-,24+/m0/s1	CCC(=O)OCC1=CC[C@H]2C(C)(C)CCC[C@]2(C)[C@@]12CC[C@@](C)(CC(=O)OC)O2	Diterpenoids
TKC181739	C24H38O5	InChI=1S/C24H38O5/c1-7-19(25)28-16-17-9-10-18-21(2,3)11-8-12-23(18,5)24(17)14-13-22(4,29-24)15-20(26)27-6/h9,18H,7-8,10-16H2,1-6H3/t18-,22+,23-,24+/m0/s1	CCC(=O)OCC1=CC[C@H]2C(C)(C)CCC[C@]2(C)[C@@]12CC[C@](C)(CC(=O)OC)O2	Diterpenoids
TKC181742	C20H34O2	InChI=1S/C20H34O2/c1-15(10-13-21)6-8-17-16(2)7-9-18-19(3,14-22)11-5-12-20(17,18)4/h7,10,17-18,21-22H,5-6,8-9,11-14H2,1-4H3/b15-10+/t17-,18-,19+,20-/m1/s1	CC1=CC[C@@H]2[C@](C)(CO)CCC[C@]2(C)[C@@H]1CC/C(C)=C/CO	Diterpenoids
TKC181743	C20H34O2	InChI=1S/C20H34O2/c1-15(10-13-21)6-8-17-16(2)7-9-18-19(3,14-22)11-5-12-20(17,18)4/h7,10,17-18,21-22H,5-6,8-9,11-14H2,1-4H3/b15-10+/t17-,18-,19+,20-/m0/s1	CC1=CC[C@H]2[C@@](C)(CO)CCC[C@@]2(C)[C@H]1CC/C(C)=C/CO	Diterpenoids
TKC181746	C25H34O6	InChI=1S/C25H34O6/c1-6-15(2)22(28)31-19-14-17(21(26)27)18(9-8-16-10-13-30-23(16)29)25(5)12-7-11-24(3,4)20(19)25/h6,10,14,18-20H,7-9,11-13H2,1-5H3,(H,26,27)/b15-6+/t18-,19-,20-,25+/m0/s1	C/C=C(\C)C(=O)O[C@H]1C=C(C(=O)O)[C@H](CCC2=CCOC2=O)[C@@]2(C)CCCC(C)(C)[C@H]12	Diterpenoids
TKC181768	C20H24O8	InChI=1S/C20H24O8/c1-8-6-19-7-9(8)10(21)5-11(19)20(17(27)28)4-3-12(22)18(2,16(25)26)14(20)13(19)15(23)24/h9,11-14,22H,1,3-7H2,2H3,(H,23,24)(H,25,26)(H,27,28)/t9-,11-,12+,13-,14-,18-,19+,20-/m1/s1	C=C1C[C@]23C[C@H]1C(=O)C[C@H]2[C@]1(C(=O)O)CC[C@H](O)[C@@](C)(C(=O)O)[C@H]1[C@@H]3C(=O)O	Diterpenoids
TKC181788	C20H30O4	InChI=1S/C20H30O4/c1-13-6-7-16-19(5,22-16)9-8-15-14(13)12-18(15,4)20(21)11-10-17(2,3)23-24-20/h10-11,14-16,21H,1,6-9,12H2,2-5H3/t14-,15-,16-,18-,19-,20-/m0/s1	C=C1CC[C@@H]2O[C@@]2(C)CC[C@H]2[C@H]1C[C@]2(C)[C@]1(O)C=CC(C)(C)OO1	Diterpenoids
TKC181790	C21H32O5	InChI=1S/C21H32O5/c1-12-13(10-17(23)24)6-7-14-18(12)15(22)11-16-20(14,2)8-5-9-21(16,3)19(25)26-4/h10,12,14-16,18,22H,5-9,11H2,1-4H3,(H,23,24)/t12-,14+,15+,16-,18+,20-,21+/m1/s1	COC(=O)[C@@]1(C)CCC[C@]2(C)[C@H]3CCC(=CC(=O)O)[C@@H](C)[C@@H]3[C@@H](O)C[C@@H]12	Diterpenoids
TKC181800	C20H24O3	InChI=1S/C20H24O3/c1-10(2)14-7-6-11(3)17-15(14)9-13(5)23-20(22)16-8-12(4)19(21)18(16)17/h9,12,14-15,17H,1,3,6-8H2,2,4-5H3/t12-,14-,15-,17-/m0/s1	C=C(C)[C@@H]1CCC(=C)[C@@H]2C3=C(C[C@H](C)C3=O)C(=O)OC(C)=C[C@@H]12	Diterpenoids
TKC181801	C24H34O7	InChI=1S/C24H34O7/c1-14(2)10-11-21-20-13-28-24(30-18(6)26)23(19(20)12-22(27)31-21)15(3)8-7-9-16(4)29-17(5)25/h10,13,16,19,21,23-24H,3,7-9,11-12H2,1-2,4-6H3/t16-,19+,21+,23-,24-/m0/s1	C=C(CCC[C@H](C)OC(C)=O)[C@@H]1[C@H](OC(C)=O)OC=C2[C@H]1CC(=O)O[C@@H]2CC=C(C)C	Diterpenoids
TKC181825	C25H36O4	InChI=1S/C25H36O4/c1-5-16(2)21(26)29-15-25(22(27)28)11-6-10-23(4)19-8-7-18-14-24(19,13-17(18)3)12-9-20(23)25/h5,18-20H,3,6-15H2,1-2,4H3,(H,27,28)/b16-5-/t18-,19+,20-,23+,24-,25+/m1/s1	C=C1C[C@@]23CC[C@@H]4[C@@](C)(CCC[C@@]4(COC(=O)/C(C)=C\C)C(=O)O)[C@@H]2CC[C@@H]1C3	Diterpenoids
TKC181843	C24H34O5	InChI=1S/C24H34O5/c1-17-5-8-20-23(2,16-29-22(27)10-9-21(25)26)12-4-13-24(20,3)19(17)7-6-18-11-14-28-15-18/h11,14-15,19-20H,1,4-10,12-13,16H2,2-3H3,(H,25,26)/t19-,20-,23+,24+/m1/s1	C=C1CC[C@H]2[C@@](C)(CCC[C@@]2(C)COC(=O)CCC(=O)O)[C@@H]1CCc1ccoc1	Diterpenoids
TKC181844	C24H36O6	InChI=1S/C24H36O6/c1-16-7-6-8-21-23(16,4)13-10-20(22(27)28)24(21,5)12-9-19(15-30-18(3)26)11-14-29-17(2)25/h7,11,20-21H,6,8-10,12-15H2,1-5H3,(H,27,28)/b19-11+/t20-,21-,23-,24-/m0/s1	CC(=O)OC/C=C(\CC[C@@]1(C)[C@H](C(=O)O)CC[C@@]2(C)C(C)=CCC[C@@H]21)COC(C)=O	Diterpenoids
TKC181849	C44H50O14	InChI=1S/C44H50O14/c1-24-31(56-34(49)20-19-29-15-11-9-12-16-29)22-43(41(6,7)51)35(24)36(57-40(50)30-17-13-10-14-18-30)38(54-26(3)46)42(8)32(53-25(2)45)21-33-44(23-52-33,58-28(5)48)37(42)39(43)55-27(4)47/h9-20,31-33,36-39,51H,21-23H2,1-8H3/t31-,32+,33-,36+,37+,38-,39+,42-,43-,44-/m0/s1	CC(=O)O[C@@H]1[C@H]2[C@]3(OC(C)=O)CO[C@H]3C[C@@H](OC(C)=O)[C@]2(C)[C@@H](OC(C)=O)[C@H](OC(=O)c2ccccc2)C2=C(C)[C@@H](OC(=O)C=Cc3ccccc3)C[C@]21C(C)(C)O	Diterpenoids
TKC181851	C44H50O14	InChI=1S/C44H50O14/c1-24-31(56-34(49)20-19-29-15-11-9-12-16-29)22-43(41(6,7)51)35(24)36(57-40(50)30-17-13-10-14-18-30)38(54-26(3)46)42(8)32(53-25(2)45)21-33-44(23-52-33,58-28(5)48)37(42)39(43)55-27(4)47/h9-20,31-33,36-39,51H,21-23H2,1-8H3/b20-19-/t31-,32+,33+,36+,37+,38-,39+,42+,43-,44-/m0/s1	CC(=O)O[C@@H]1C[C@H]2OC[C@@]2(OC(C)=O)[C@@H]2[C@@H](OC(C)=O)[C@]3(C(C)(C)O)C[C@H](OC(=O)/C=C\c4ccccc4)C(C)=C3[C@@H](OC(=O)c3ccccc3)[C@H](OC(C)=O)[C@@]21C	Diterpenoids
TKC181852	C44H50O14	InChI=1S/C44H50O14/c1-24-31(56-34(49)20-19-29-15-11-9-12-16-29)22-43(41(6,7)51)35(24)36(57-40(50)30-17-13-10-14-18-30)38(54-26(3)46)42(8)32(53-25(2)45)21-33-44(23-52-33,58-28(5)48)37(42)39(43)55-27(4)47/h9-20,31-33,36-39,51H,21-23H2,1-8H3/t31-,32-,33-,36-,37?,38-,39-,42-,43+,44+/m0/s1	CC(=O)O[C@H]1C[C@@H]2OC[C@]2(OC(C)=O)C2[C@H](OC(C)=O)[C@@]3(C(C)(C)O)C[C@H](OC(=O)C=Cc4ccccc4)C(C)=C3[C@H](OC(=O)c3ccccc3)[C@H](OC(C)=O)[C@]21C	Diterpenoids
TKC181855	C22H30O8	InChI=1S/C22H30O8/c1-10-12-4-5-13-20-9-30-22(28,21(13,16(10)25)17(12)26)18(27)15(20)19(3,7-6-14(20)24)8-29-11(2)23/h12-15,17-18,24,26-28H,1,4-9H2,2-3H3/t12-,13-,14+,15-,17+,18-,19-,20-,21-,22+/m0/s1	C=C1C(=O)[C@@]23[C@@H](CC[C@@H]1[C@H]2O)[C@]12CO[C@]3(O)[C@@H](O)[C@H]1[C@](C)(COC(C)=O)CC[C@H]2O	Diterpenoids
TKC181856	C22H30O8	InChI=1S/C22H30O8/c1-10-12-4-5-13-20-9-30-22(28,21(13,16(10)25)17(12)26)18(27)15(20)19(3,7-6-14(20)24)8-29-11(2)23/h12-15,17-18,24,26-28H,1,4-9H2,2-3H3/t12-,13+,14+,15+,17+,18-,19-,20+,21-,22+/m0/s1	C=C1C(=O)[C@]23[C@H](O)[C@H]1CC[C@@H]2[C@@]12CO[C@]3(O)[C@@H](O)[C@@H]1[C@](C)(COC(C)=O)CC[C@H]2O	Diterpenoids
TKC181857	C26H40O7	InChI=1S/C26H40O7/c1-7-8-14-31-24(30)15-21-22(23(29)13-12-17(2)3)16-32-26(33-20(6)28)25(21)18(4)10-9-11-19(5)27/h12,16,21,23,25-26,29H,4,7-11,13-15H2,1-3,5-6H3/t21-,23+,25+,26-/m1/s1	C=C(CCCC(C)=O)[C@H]1[C@H](CC(=O)OCCCC)C([C@@H](O)CC=C(C)C)=CO[C@@H]1OC(C)=O	Diterpenoids
TKC181859	C22H33NO6	InChI=1S/C22H33NO6/c1-4-23-9-19-13-6-11-17(23)21(13,15(24)7-16(19)29-19)14-5-10-12(27-2)8-20(11,25)22(14,26)18(10)28-3/h10-18,24-26H,4-9H2,1-3H3/t10-,11+,12+,13-,14+,15+,16+,17-,18+,19-,20+,21+,22+/m1/s1	CCN1C[C@]23O[C@H]2C[C@H](O)[C@@]24[C@@H]3C[C@@H]([C@@H]12)[C@@]1(O)C[C@H](OC)[C@H]2C[C@@H]4[C@]1(O)[C@H]2OC	Diterpenoids
TKC181867	C20H26O7	InChI=1S/C20H26O7/c1-9-7-19-8-20(9,27)6-4-11(19)12-10(15(21)22)3-5-18(2,17(25)26)13(12)14(19)16(23)24/h10-14,27H,1,3-8H2,2H3,(H,21,22)(H,23,24)(H,25,26)/t10-,11-,12-,13+,14+,18+,19-,20-/m0/s1	C=C1C[C@]23C[C@@]1(O)CC[C@H]2[C@@H]1[C@@H](C(=O)O)CC[C@@](C)(C(=O)O)[C@H]1[C@@H]3C(=O)O	Diterpenoids
TKC181869	C28H36O11	InChI=1S/C28H36O11/c1-13-11-19(34-15(3)29)23(36-17(5)31)26(7)20(35-16(4)30)10-9-14(2)22(26)24(37-18(6)32)28-21(12-13)38-25(33)27(28,8)39-28/h9,12,19-24H,10-11H2,1-8H3/b13-12-/t19-,20+,21+,22-,23+,24-,26+,27+,28+/m1/s1	CC(=O)O[C@H]1CC=C(C)[C@@H]2[C@@H](OC(C)=O)[C@]34O[C@@]3(C)C(=O)O[C@H]4/C=C(/C)C[C@@H](OC(C)=O)[C@H](OC(C)=O)[C@@]12C	Diterpenoids
TKC181873	C23H37NO5	InChI=1S/C23H37NO5/c1-4-24-10-21(11-28-2)6-5-17(25)23-13-7-12-15(29-3)9-22(27,18(13)19(12)26)14(20(23)24)8-16(21)23/h12-20,25-27H,4-11H2,1-3H3/t12-,13?,14?,15+,16?,17+,18?,19?,20?,21-,22+,23?/m1/s1	CCN1C[C@@]2(COC)CC[C@H](O)C34C5C[C@H]6C(O)C5[C@](O)(C[C@@H]6OC)C(CC32)C14	Diterpenoids
TKC181878	C23H37NO5	InChI=1S/C23H37NO5/c1-4-24-10-21(11-28-2)6-5-17(25)23-13-7-12-15(29-3)9-22(27,18(13)19(12)26)14(20(23)24)8-16(21)23/h12-20,25-27H,4-11H2,1-3H3/t12-,13-,14+,15+,16+,17+,18-,19+,20-,21+,22+,23-/m1/s1	CCN1C[C@]2(COC)CC[C@H](O)[C@@]34[C@H]2C[C@@H]([C@@H]13)[C@@]1(O)C[C@H](OC)[C@H]2C[C@@H]4[C@@H]1[C@H]2O	Diterpenoids
TKC181879	C23H37NO5	InChI=1S/C23H37NO5/c1-4-24-10-21(11-28-2)6-5-17(25)23-13-7-12-15(29-3)9-22(27,18(13)19(12)26)14(20(23)24)8-16(21)23/h12-20,25-27H,4-11H2,1-3H3/t12-,13+,14+,15+,16+,17+,18-,19+,20-,21+,22+,23-/m1/s1	CCN1C[C@]2(COC)CC[C@H](O)[C@@]34[C@H]5C[C@@H]6[C@@H](OC)C[C@](O)([C@@H](C[C@@H]23)[C@@H]14)[C@H]5[C@H]6O	Diterpenoids
TKC181881	C23H37NO5	InChI=1S/C23H37NO5/c1-4-24-10-21(11-28-2)6-5-17(25)23-13-7-12-15(29-3)9-22(27,18(13)19(12)26)14(20(23)24)8-16(21)23/h12-20,25-27H,4-11H2,1-3H3/t12-,13-,14-,15+,16+,17-,18-,19-,20+,21-,22+,23+/m0/s1	CCN1C[C@]2(COC)CC[C@H](O)[C@@]34[C@H]5C[C@@H]6[C@H](O)[C@H]5[C@@](O)(C[C@H]6OC)[C@@H](C[C@H]23)[C@@H]14	Diterpenoids
TKC181882	C23H37NO5	InChI=1S/C23H37NO5/c1-4-24-10-21(11-28-2)6-5-17(25)23-13-7-12-15(29-3)9-22(27,18(13)19(12)26)14(20(23)24)8-16(21)23/h12-20,25-27H,4-11H2,1-3H3/t12-,13?,14+,15+,16?,17+,18?,19+,20-,21+,22+,23-/m1/s1	CCN1C[C@]2(COC)CC[C@H](O)[C@@]34C5C[C@@H]6[C@@H](OC)C[C@@](O)(C5[C@H]6O)[C@@H](CC23)[C@@H]14	Diterpenoids
TKC181914	C24H38O5	InChI=1S/C24H38O5/c1-8-22(6)14-24(27)13-10-17-21(4,5)11-9-12-23(17,7)19(24)18(28-15(2)25)20(22)29-16(3)26/h8,17-20,27H,1,9-14H2,2-7H3/t17-,18-,19+,20+,22+,23-,24+/m0/s1	C=C[C@]1(C)C[C@]2(O)CC[C@H]3C(C)(C)CCC[C@]3(C)[C@H]2[C@H](OC(C)=O)[C@H]1OC(C)=O	Diterpenoids
TKC181935	C33H45NO11	InChI=1S/C33H45NO11/c1-6-34-14-30(15-41-3)19(36)12-20(37)32-18-13-31(40)27(44-29(39)17-10-8-7-9-11-17)21(18)33(45-16(2)35,26(38)28(31)43-5)22(25(32)34)23(42-4)24(30)32/h7-11,18-28,36-38,40H,6,12-15H2,1-5H3/t18-,19-,20+,21-,22+,23+,24-,25-,26+,27-,28+,30+,31-,32+,33-/m1/s1	CCN1C[C@@]2(COC)[C@H]3[C@@H](OC)[C@H]4[C@@H]1[C@]3([C@@H](O)C[C@H]2O)[C@@H]1C[C@]2(O)[C@@H](OC)[C@H](O)[C@@]4(OC(C)=O)[C@H]1[C@H]2OC(=O)c1ccccc1	Diterpenoids
TKC181977	C24H36O6	InChI=1S/C24H36O6/c1-16(14-21(27)28)6-8-18-17(2)7-9-19-23(3,12-5-13-24(18,19)4)15-30-22(29)11-10-20(25)26/h14,18-19H,2,5-13,15H2,1,3-4H3,(H,25,26)(H,27,28)/b16-14+/t18-,19-,23+,24+/m0/s1	C=C1CC[C@H]2[C@@](C)(COC(=O)CCC(=O)O)CCC[C@]2(C)[C@H]1CC/C(C)=C/C(=O)O	Diterpenoids
TKC181994	C26H33NO7	InChI=1S/C26H33NO7/c1-11-6-24-9-16-19-23(5)7-15(32-12(2)28)8-25(19)20(24)18(33-13(3)29)17(11)21(34-14(4)30)26(24,31)22(25)27(16)10-23/h15-22,31H,1,6-10H2,2-5H3/t15-,16-,17+,18+,19+,20+,21-,22-,23-,24+,25-,26-/m0/s1	C=C1C[C@]23C[C@H]4[C@H]5[C@]67C[C@@H](OC(C)=O)C[C@@]5(C)CN4[C@@H]6[C@@]2(O)[C@@H](OC(C)=O)[C@H]1[C@@H](OC(C)=O)[C@@H]73	Diterpenoids
TKC182021	C20H32	InChI=1S/C20H32/c1-6-19(4)12-13-20(5)15(14-19)9-10-16-17(20)8-7-11-18(16,2)3/h6,15H,1,7-14H2,2-5H3/t15-,19+,20+/m1/s1	C=C[C@@]1(C)CC[C@]2(C)C3=C(CC[C@@H]2C1)C(C)(C)CCC3	Diterpenoids
TKC182056	C20H28O6	InChI=1S/C20H28O6/c1-10(8-21)11-6-12-15(13(23)7-11)20(9-22)14(24)4-5-19(2,3)18(20)17(26)16(12)25/h8-9,11-15,17-18,23-24,26H,1,4-7H2,2-3H3/t11-,12+,13-,14-,15-,17+,18+,20-/m0/s1	C=C(C=O)[C@@H]1C[C@H](O)[C@@H]2[C@@H](C1)C(=O)[C@@H](O)[C@@H]1C(C)(C)CC[C@H](O)[C@@]21C=O	Diterpenoids
TKC182064	C25H36O5	InChI=1S/C25H36O5/c1-17(2)8-7-11-25(6)12-9-20(16-26)24(29)21(15-19(5)27)22(25)10-13-30-23(28)14-18(3)4/h8-10,13-14,21-22,26H,7,11-12,15-16H2,1-6H3/b13-10-/t21-,22+,25-/m0/s1	CC(=O)C[C@@H]1C(=O)C(CO)=CC[C@](C)(CCC=C(C)C)[C@@H]1/C=C\OC(=O)C=C(C)C	Diterpenoids
TKC182069	C22H30O5	InChI=1S/C22H30O5/c1-14-11-18(24)12-19-21(14,3)9-6-17(13-27-15(2)23)22(19,4)8-5-16-7-10-26-20(16)25/h7,11,17,19H,5-6,8-10,12-13H2,1-4H3/t17-,19+,21+,22+/m0/s1	CC(=O)OC[C@@H]1CC[C@]2(C)C(C)=CC(=O)C[C@H]2[C@]1(C)CCC1=CCOC1=O	Diterpenoids
TKC182098	C22H32O3	InChI=1S/C22H32O3/c1-15(2)19-13-21(24)22(5)12-11-16(3)7-6-8-18(9-10-20(19)22)14-25-17(4)23/h9,11,19-20H,1,6-8,10,12-14H2,2-5H3/b16-11+,18-9-/t19-,20+,22-/m1/s1	C=C(C)[C@H]1CC(=O)[C@]2(C)C/C=C(\C)CCC/C(COC(C)=O)=C/C[C@@H]12	Diterpenoids
TKC182099	C22H32O3	InChI=1S/C22H32O3/c1-15(2)19-13-21(24)22(5)12-11-16(3)7-6-8-18(9-10-20(19)22)14-25-17(4)23/h9,11,19-20H,1,6-8,10,12-14H2,2-5H3/t19-,20+,22-/m1/s1	C=C(C)[C@H]1CC(=O)[C@]2(C)CC=C(C)CCCC(COC(C)=O)=CC[C@@H]12	Diterpenoids
TKC182119	C22H29NO3	InChI=1S/C22H29NO3/c1-12-13-4-7-22(17(12)24)15(10-13)21-6-3-5-20(2)14(21)11-16(22)26-19(21)23-8-9-25-18(20)23/h13-16,18-19H,1,3-11H2,2H3/t13-,14+,15-,16+,18?,19-,20+,21-,22+/m0/s1	C=C1C(=O)[C@]23CC[C@H]1C[C@H]2[C@@]12CCC[C@@]4(C)C5OCCN5[C@H]1O[C@@H]3C[C@@H]24	Diterpenoids
TKC182133	C41H59N3O11	InChI=1S/C41H59N3O11/c1-8-21(3)35(47)55-31-24-17-25-30(31)39(49,18-27(24)51-5)41(50)33(53-7)32-38(15-14-28(52-6)40(25,32)37(41)44(9-2)19-38)20-54-36(48)23-12-10-11-13-26(23)43-34(46)22(4)16-29(42)45/h10-13,21-22,24-25,27-28,30-33,37,49-50H,8-9,14-20H2,1-7H3,(H2,42,45)(H,43,46)/t21-,22-,24+,25+,27-,28-,30+,31-,32+,33-,37-,38-,39+,40-,41+/m0/s1	CC[C@H](C)C(=O)O[C@H]1[C@@H]2C[C@@H]3[C@H]1[C@](O)(C[C@@H]2OC)[C@@]1(O)[C@@H](OC)[C@@H]2[C@@]4(COC(=O)c5ccccc5N=C(O)[C@@H](C)CC(=N)O)CC[C@H](OC)[C@@]32[C@@H]1N(CC)C4	Diterpenoids
TKC182134	C41H59N3O11	InChI=1S/C41H59N3O11/c1-8-21(3)35(47)55-31-24-17-25-30(31)39(49,18-27(24)51-5)41(50)33(53-7)32-38(15-14-28(52-6)40(25,32)37(41)44(9-2)19-38)20-54-36(48)23-12-10-11-13-26(23)43-34(46)22(4)16-29(42)45/h10-13,21-22,24-25,27-28,30-33,37,49-50H,8-9,14-20H2,1-7H3,(H2,42,45)(H,43,46)/t21-,22-,24+,25+,27-,28-,30+,31-,32+,33-,37-,38-,39+,40-,41+/m0/s1	CC[C@H](C)C(=O)O[C@H]1[C@@H]2C[C@@H]3[C@H]1[C@](O)(C[C@@H]2OC)[C@@]1(O)[C@@H](OC)[C@@H]2[C@@]4(COC(=O)c5ccccc5NC(=O)[C@@H](C)CC(N)=O)CC[C@H](OC)[C@@]32[C@@H]1N(CC)C4	Diterpenoids
TKC182165	C22H36O5	InChI=1S/C22H36O5/c1-15-8-6-9-16(20(23)25-4)10-7-11-18(21(24)26-5)19-14-17(13-12-15)22(2,3)27-19/h8,16-19H,6-7,9-14H2,1-5H3/b15-8-/t16-,17+,18-,19+/m0/s1	COC(=O)[C@H]1CCC[C@@H](C(=O)OC)CC/C=C(/C)CC[C@@H]2C[C@H]1OC2(C)C	Diterpenoids
TKC182173	C25H40O5	InChI=1S/C25H40O5/c1-16(2)25(28-7)12-9-20-19(14-25)21(30-18(4)27)13-22-23(5,15-29-17(3)26)10-8-11-24(20,22)6/h14,16,20-22H,8-13,15H2,1-7H3/t20-,21+,22-,23-,24+,25+/m0/s1	CO[C@@]1(C(C)C)C=C2[C@H](OC(C)=O)C[C@@H]3[C@](C)(CCC[C@@]3(C)COC(C)=O)[C@H]2CC1	Diterpenoids
TKC182174	C25H40O5	InChI=1S/C25H40O5/c1-16(2)25(28-7)12-9-20-19(14-25)21(30-18(4)27)13-22-23(5,15-29-17(3)26)10-8-11-24(20,22)6/h14,16,20-22H,8-13,15H2,1-7H3/t20-,21+,22+,23-,24+,25+/m0/s1	CO[C@@]1(C(C)C)C=C2[C@H](OC(C)=O)C[C@H]3[C@](C)(CCC[C@@]3(C)COC(C)=O)[C@H]2CC1	Diterpenoids
TKC182175	C25H40O5	InChI=1S/C25H40O5/c1-16(2)25(28-7)12-9-20-19(14-25)21(30-18(4)27)13-22-23(5,15-29-17(3)26)10-8-11-24(20,22)6/h14,16,20-22H,8-13,15H2,1-7H3/t20-,21+,22?,23-,24+,25+/m0/s1	CO[C@@]1(C(C)C)C=C2[C@H](OC(C)=O)CC3[C@](C)(CCC[C@@]3(C)COC(C)=O)[C@H]2CC1	Diterpenoids
TKC182176	C21H28O4	InChI=1S/C21H28O4/c1-11(2)13-16(23)14-12(9-22)19-20(3,4)7-6-8-21(19,5)15(14)18-17(13)24-10-25-18/h9,11-12,19,23H,6-8,10H2,1-5H3/t12-,19-,21-/m1/s1	CC(C)c1c(O)c2c(c3c1OCO3)[C@@]1(C)CCCC(C)(C)[C@H]1[C@@H]2C=O	Diterpenoids
TKC182207	C38H42N2O9	InChI=1S/C38H42N2O9/c1-19-17-37-20(2)15-27-30(36(27,5)6)26(31(37)43)16-23(18-47-21(3)41)33(38(37,46)32(19)48-22(4)42)49-35(45)25-12-8-10-14-29(25)40-34(44)24-11-7-9-13-28(24)39/h7-14,16-17,20,26-27,30,32-33,46H,15,18,39H2,1-6H3,(H,40,44)/t20-,26+,27-,30+,32+,33-,37+,38-/m1/s1	CC(=O)OCC1=C[C@@H]2C(=O)[C@]3(C=C(C)[C@H](OC(C)=O)[C@@]3(O)[C@@H]1OC(=O)c1ccccc1N=C(O)c1ccccc1N)[C@H](C)C[C@@H]1[C@H]2C1(C)C	Diterpenoids
TKC182209	C38H42N2O9	InChI=1S/C38H42N2O9/c1-19-17-37-20(2)15-27-30(36(27,5)6)26(31(37)43)16-23(18-47-21(3)41)33(38(37,46)32(19)48-22(4)42)49-35(45)25-12-8-10-14-29(25)40-34(44)24-11-7-9-13-28(24)39/h7-14,16-17,20,26-27,30,32-33,46H,15,18,39H2,1-6H3,(H,40,44)/t20-,26?,27-,30+,32+,33-,37+,38-/m1/s1	CC(=O)OCC1=CC2C(=O)[C@]3(C=C(C)[C@H](OC(C)=O)[C@@]3(O)[C@@H]1OC(=O)c1ccccc1NC(=O)c1ccccc1N)[C@H](C)C[C@@H]1[C@H]2C1(C)C	Diterpenoids
TKC182210	C41H64O8	InChI=1S/C41H64O8/c1-7-9-10-11-12-13-14-15-16-17-18-19-20-21-33(43)48-26-39(6)32-22-29(5)40-24-28(4)37(49-38(46)27(3)8-2)41(40,47)35(44)30(25-42)23-31(34(32)39)36(40)45/h8,23-24,29,31-32,34-35,37,42,44,47H,7,9-22,25-26H2,1-6H3/b27-8-/t29-,31+,32-,34+,35-,37+,39-,40+,41+/m1/s1	C/C=C(/C)C(=O)O[C@H]1C(C)=C[C@]23C(=O)[C@@H](C=C(CO)[C@@H](O)[C@]12O)[C@H]1[C@@H](C[C@H]3C)[C@@]1(C)COC(=O)CCCCCCCCCCCCCCC	Diterpenoids
TKC182251	C38H50N2O11	InChI=1S/C38H50N2O11/c1-7-39-17-35(18-50-33(44)21-10-8-9-11-24(21)40-27(42)14-19(2)32(40)43)13-12-26(48-5)37-23-15-22-25(47-4)16-36(45,28(23)29(22)51-20(3)41)38(46,34(37)39)31(49-6)30(35)37/h8-11,19,22-23,25-26,28-31,34,45-46H,7,12-18H2,1-6H3/t19-,22-,23-,25+,26?,28-,29+,30-,31+,34?,35+,36-,37?,38-/m1/s1	CCN1C[C@]2(COC(=O)c3ccccc3N3C(=O)C[C@@H](C)C3=O)CCC(OC)C34C1[C@](O)([C@@H](OC)[C@@H]32)[C@@]1(O)C[C@H](OC)[C@H]2C[C@@H]4[C@@H]1[C@H]2OC(C)=O	Diterpenoids
TKC182278	C24H38O5	InChI=1S/C24H38O5/c1-7-24(6,28)16-19(29-22(27)13-12-21(25)26)15-17(2)10-11-20-18(3)9-8-14-23(20,4)5/h7,15,19-20,28H,1,3,8-14,16H2,2,4-6H3,(H,25,26)/b17-15+/t19-,20+,24-/m1/s1	C=C[C@@](C)(O)C[C@@H](/C=C(\C)CC[C@H]1C(=C)CCCC1(C)C)OC(=O)CCC(=O)O	Diterpenoids
TKC182283	C20H32O3	InChI=1S/C20H32O3/c1-11-13-5-6-15-19(4)10-12(21)9-18(2,3)14(19)7-8-20(15,16(11)22)17(13)23/h12-17,21-23H,1,5-10H2,2-4H3/t12-,13+,14+,15+,16+,17-,19-,20-/m1/s1	C=C1[C@@H]2CC[C@@H]3[C@](CC[C@H]4C(C)(C)C[C@@H](O)C[C@]43C)([C@H]1O)[C@@H]2O	Diterpenoids
TKC182284	C20H32O3	InChI=1S/C20H32O3/c1-11-13-5-6-15-19(4)10-12(21)9-18(2,3)14(19)7-8-20(15,16(11)22)17(13)23/h12-17,21-23H,1,5-10H2,2-4H3/t12-,13+,14-,15-,16+,17-,19-,20-/m1/s1	C=C1[C@@H]2CC[C@H]3[C@](CC[C@@H]4C(C)(C)C[C@@H](O)C[C@]43C)([C@H]1O)[C@@H]2O	Diterpenoids
TKC182285	C20H32O3	InChI=1S/C20H32O3/c1-11-13-5-6-15-19(4)10-12(21)9-18(2,3)14(19)7-8-20(15,16(11)22)17(13)23/h12-17,21-23H,1,5-10H2,2-4H3/t12-,13-,14+,15-,16+,17-,19+,20+/m1/s1	C=C1[C@H](O)[C@]23CC[C@H]4C(C)(C)C[C@@H](O)C[C@]4(C)[C@H]2CC[C@H]1[C@H]3O	Diterpenoids
TKC182292	C22H30O7	InChI=1S/C22H30O7/c1-12-9-15(28-13(2)23)11-17-21(12,3)8-6-16(19(25)26)22(17,4)7-5-14-10-18(24)29-20(14)27/h9-10,15-17,20,27H,5-8,11H2,1-4H3,(H,25,26)/t15-,16-,17-,20+,21-,22-/m0/s1	CC(=O)O[C@H]1C=C(C)[C@]2(C)CC[C@@H](C(=O)O)[C@](C)(CCC3=CC(=O)O[C@H]3O)[C@H]2C1	Diterpenoids
TKC182366	C25H38O4	InChI=1S/C25H38O4/c1-7-18(3)23(28)29-16-24(5)13-8-14-25(6)20(19(4)10-12-21(24)25)11-9-17(2)15-22(26)27/h7,10,15,20-21H,8-9,11-14,16H2,1-6H3,(H,26,27)/b17-15-,18-7-/t20-,21-,24+,25+/m0/s1	C/C=C(/C)C(=O)OC[C@@]1(C)CCC[C@]2(C)[C@@H](CC/C(C)=C\C(=O)O)C(C)=CC[C@@H]12	Diterpenoids
TKC182367	C25H38O4	InChI=1S/C25H38O4/c1-7-18(3)23(28)29-16-24(5)13-8-14-25(6)20(19(4)10-12-21(24)25)11-9-17(2)15-22(26)27/h7,10,15,20-21H,8-9,11-14,16H2,1-6H3,(H,26,27)/b17-15-,18-7+/t20-,21-,24+,25+/m0/s1	C/C=C(\C)C(=O)OC[C@@]1(C)CCC[C@]2(C)[C@@H](CC/C(C)=C\C(=O)O)C(C)=CC[C@@H]12	Diterpenoids
TKC182397	C20H32O2	InChI=1S/C20H32O2/c1-15-7-6-8-16(2)13-19(21)14-17(3)10-12-18(11-9-15)20(4,5)22/h9,11,13,17,22H,6-8,10,12,14H2,1-5H3/b15-9+,16-13-,18-11+/t17-/m1/s1	C/C1=C/C(=O)C[C@H](C)CC/C(C(C)(C)O)=C\C=C(/C)CCC1	Diterpenoids
TKC182400	C19H24O7	InChI=1S/C19H24O7/c1-16-4-3-9-18(7-16,6-10(16)21)11(14(23)24)12-17(2)13(22)8(20)5-19(9,12)26-15(17)25/h8-9,11-13,20,22H,3-7H2,1-2H3,(H,23,24)/t8-,9-,11+,12+,13-,16+,17-,18-,19+/m1/s1	C[C@@]12CC[C@H]3[C@]45C[C@@H](O)[C@@H](O)[C@](C)(C(=O)O4)[C@@H]5[C@@H](C(=O)O)[C@]3(CC1=O)C2	Diterpenoids
TKC182401	C23H38O8	InChI=1S/C23H38O8/c1-6-15(25)31-18-17(27)22-10-20(4,28)11(16(22)26)7-8-12(22)21(5,29)13-9-14(24)19(2,3)23(13,18)30/h11-14,16-18,24,26-30H,6-10H2,1-5H3/t11-,12+,13+,14+,16-,17+,18+,20+,21-,22-,23-/m0/s1	CCC(=O)O[C@@H]1[C@@H](O)[C@@]23C[C@@](C)(O)[C@@H](CC[C@@H]2[C@](C)(O)[C@H]2C[C@@H](O)C(C)(C)[C@@]12O)[C@@H]3O	Diterpenoids
TKC182414	C23H32O6	InChI=1S/C23H32O6/c1-12(11-29-13(2)24)16-19(25)17-14(28-6)10-15-22(3,4)8-7-9-23(15,5)18(17)21(27)20(16)26/h12,14-15,26H,7-11H2,1-6H3/t12-,14+,15-,23+/m0/s1	CO[C@@H]1C[C@H]2C(C)(C)CCC[C@@]2(C)C2=C1C(=O)C([C@@H](C)COC(C)=O)=C(O)C2=O	Diterpenoids
TKC182434	C31H38O12	InChI=1S/C31H38O12/c1-15-19(35)12-30(28(4,5)39)22(15)23(41-16(2)33)25(37)29(13-32)20(36)11-21-31(14-40-21,43-17(3)34)24(29)26(30)42-27(38)18-9-7-6-8-10-18/h6-10,19-21,23-24,26,32,35-36,39H,11-14H2,1-5H3/t19-,20+,21+,23+,24+,26+,29+,30-,31-/m0/s1	CC(=O)O[C@H]1C(=O)[C@@]2(CO)[C@@H]([C@@H](OC(=O)c3ccccc3)[C@]3(C(C)(C)O)C[C@H](O)C(C)=C13)[C@]1(OC(C)=O)CO[C@@H]1C[C@H]2O	Diterpenoids
TKC182437	C21H32O3	InChI=1S/C21H32O3/c1-19(2,23)15-8-9-16-14(13-15)7-10-17-20(16,3)11-6-12-21(17,4)18(22)24-5/h7,13,16-17,23H,6,8-12H2,1-5H3/t16-,17+,20+,21+/m0/s1	COC(=O)[C@]1(C)CCC[C@]2(C)[C@H]3CCC(C(C)(C)O)=CC3=CC[C@@H]12	Diterpenoids
TKC182451	C22H34O5	InChI=1S/C22H34O5/c1-14(10-12-27-16(3)23)9-11-21(4)15(2)13-19(24)22(5)17(20(25)26)7-6-8-18(21)22/h7,10,15,18-19,24H,6,8-9,11-13H2,1-5H3,(H,25,26)/b14-10+/t15-,18-,19+,21+,22+/m1/s1	CC(=O)OC/C=C(\C)CC[C@@]1(C)[C@H](C)C[C@H](O)[C@@]2(C)C(C(=O)O)=CCC[C@H]12	Diterpenoids
TKC182454	C24H37NO6	InChI=1S/C24H37NO6/c1-14-15(13-17(27)25(4)11-12-26)7-8-16-18(14)19(28)20(29)21-23(16,2)9-6-10-24(21,3)22(30)31-5/h13-14,16,18-19,21,26,28H,6-12H2,1-5H3/b15-13+/t14-,16-,18+,19-,21+,23+,24-/m0/s1	COC(=O)[C@@]1(C)CCC[C@]2(C)[C@H]3CC/C(=C\C(=O)N(C)CCO)[C@H](C)[C@H]3[C@H](O)C(=O)[C@@H]12	Diterpenoids
TKC182455	C25H36O6	InChI=1S/C25H36O6/c1-18(2)16-22(28)31-21-10-14-24(5,12-7-11-23(3,4)29)13-8-19(17-26)20(27)9-15-25(21,6)30/h7-11,14-16,21,26,29-30H,12-13,17H2,1-6H3/b11-7+,14-10+,15-9-,19-8-/t21-,24+,25-/m1/s1	CC(C)=CC(=O)O[C@@H]1/C=C/[C@@](C)(C/C=C/C(C)(C)O)C/C=C(/CO)C(=O)/C=C\[C@@]1(C)O	Diterpenoids
TKC182463	C35H44O9	InChI=1S/C35H44O9/c1-9-21(4)15-16-34(8)22(5)17-29(43-31(39)25-13-11-10-12-14-25)35-27(18-26(19-28(34)35)42-30(38)20(2)3)32(40-23(6)36)44-33(35)41-24(7)37/h9-15,18,20,22,26,28-29,32-33H,1,16-17,19H2,2-8H3/t22-,26+,28+,29+,32-,33+,34-,35-/m0/s1	C=CC(C)=CC[C@@]1(C)[C@@H](C)C[C@@H](OC(=O)c2ccccc2)[C@]23C(=C[C@@H](OC(=O)C(C)C)C[C@H]12)[C@@H](OC(C)=O)O[C@H]3OC(C)=O	Diterpenoids
TKC182480	C20H32O3	InChI=1S/C20H32O3/c1-18-8-4-9-19(2,22)15(18)7-10-20-11-13(5-6-16(18)20)14(12-20)17(21)23-3/h13-16,22H,4-12H2,1-3H3/t13-,14+,15+,16+,18-,19-,20+/m1/s1	COC(=O)[C@H]1C[C@@]23CC[C@H]4[C@@](C)(CCC[C@@]4(C)O)[C@@H]2CC[C@@H]1C3	Diterpenoids
TKC182494	C25H40O5	InChI=1S/C25H40O5/c1-6-16(2)8-10-18-17(3)9-11-20-24(4,12-7-13-25(18,20)5)15-29-23-22(28)21(27)19(14-26)30-23/h6,8,18-23,26-28H,1,3,7,9-15H2,2,4-5H3/b16-8-/t18-,19+,20+,21+,22-,23-,24-,25+/m1/s1	C=C/C(C)=C\C[C@@H]1C(=C)CC[C@H]2[C@@](C)(CO[C@@H]3O[C@@H](CO)[C@H](O)[C@H]3O)CCC[C@@]12C	Diterpenoids
TKC182495	C26H42O6	InChI=1S/C26H42O6/c1-14-8-10-18-16(3)9-11-19(20(18)12-14)15(2)6-5-7-17(4)25-30-13-21-22(27)23(28)24(29)26(31-21)32-25/h9,12,15,17-29H,5-8,10-11,13H2,1-4H3/t15-,17-,18-,19+,20-,21-,22-,23+,24+,25+,26+/m1/s1	CC1=C[C@@H]2[C@H](CC1)C(C)=CC[C@H]2[C@H](C)CCC[C@@H](C)[C@H]1OC[C@H]2O[C@@H](O1)[C@@H](O)[C@@H](O)[C@@H]2O	Diterpenoids
TKC182497	C21H30O6	InChI=1S/C21H30O6/c1-10-11-5-6-12-20(9-11,15(10)23)17(24)27-18-21(12)13(22)7-8-19(2,3)14(21)16(25-4)26-18/h11-16,18,22-23H,1,5-9H2,2-4H3/t11-,12-,13+,14-,15-,16-,18+,20+,21-/m1/s1	C=C1[C@@H]2CC[C@@H]3[C@](C2)(C(=O)O[C@@H]2O[C@@H](OC)[C@@H]4C(C)(C)CC[C@H](O)[C@]234)[C@@H]1O	Diterpenoids
TKC182506	C37H49NO13	InChI=1S/C37H49NO13/c1-11-19(2)33(44)50-27-21(4)28(47-22(5)39)29(48-23(6)40)32(49-24(7)41)35(8,9)15-14-20(3)30(42)37(46)18-36(10,31(43)26(27)37)51-34(45)25-13-12-16-38-17-25/h12-17,19-20,26-29,31-32,43,46H,4,11,18H2,1-3,5-10H3/t19-,20+,26+,27+,28+,29-,31-,32-,36-,37-/m1/s1	C=C1[C@H](OC(C)=O)[C@@H](OC(C)=O)[C@@H](OC(C)=O)C(C)(C)C=C[C@H](C)C(=O)[C@@]2(O)C[C@@](C)(OC(=O)c3cccnc3)[C@H](O)[C@@H]2[C@H]1OC(=O)[C@H](C)CC	Diterpenoids
TKC182516	C24H34O5	InChI=1S/C24H34O5/c1-12(2)20(26)29-23-11-15(5)24(28)16(18(23)21(23,6)7)8-13(3)10-22(27)17(24)9-14(4)19(22)25/h8-9,12,15-18,27-28H,10-11H2,1-7H3/t15-,16+,17-,18-,22-,23+,24-/m1/s1	CC1=C[C@H]2[C@@H]3C(C)(C)[C@]3(OC(=O)C(C)C)C[C@@H](C)[C@]2(O)[C@@H]2C=C(C)C(=O)[C@@]2(O)C1	Diterpenoids
TKC182519	C24H33NO5	InChI=1S/C24H33NO5/c1-13-11-23-9-6-16(13)10-17(23)24-8-5-7-22(4,21(28)25-12-24)19(24)18(29-14(2)26)20(23)30-15(3)27/h12,16-21,28H,1,5-11H2,2-4H3/t16-,17+,18-,19+,20+,21+,22+,23+,24+/m0/s1	C=C1C[C@]23CC[C@H]1C[C@H]2[C@]12C=N[C@H](O)[C@](C)(CCC1)[C@H]2[C@H](OC(C)=O)[C@H]3OC(C)=O	Diterpenoids
TKC182528	C41H40O10	InChI=1S/C41H40O10/c1-24-20-39-25(2)21-40(51-37(47)28-17-11-6-12-18-28)31(38(40,3)23-49-35(45)26-13-7-4-8-14-26)30(33(39)44)19-29(22-42)32(43)41(39,48)34(24)50-36(46)27-15-9-5-10-16-27/h4-20,25,30-32,34,42-43,48H,21-23H2,1-3H3/t25-,30+,31-,32-,34+,38+,39+,40+,41+/m1/s1	CC1=C[C@]23C(=O)[C@@H](C=C(CO)[C@@H](O)[C@]2(O)[C@H]1OC(=O)c1ccccc1)[C@H]1[C@@](OC(=O)c2ccccc2)(C[C@H]3C)[C@@]1(C)COC(=O)c1ccccc1	Diterpenoids
TKC182628	C20H32O2	InChI=1S/C20H32O2/c1-14(2)17-11-9-15(3)7-6-8-16(4)10-12-19-20(5,22-19)18(21)13-17/h8-9,17-19,21H,1,6-7,10-13H2,2-5H3/b15-9+,16-8+/t17-,18-,19?,20?/m0/s1	C=C(C)[C@H]1C/C=C(\C)CC/C=C(\C)CCC2OC2(C)[C@@H](O)C1	Diterpenoids
TKC182570	C25H33NO10	InChI=1S/C25H33NO10/c1-11(2)22(31)16(34-14(27)12-7-6-8-26-12)23(32)17(3)10-21(30)19(22,5)25(23,33)24(36-21)15(28)18(4)13(35-18)9-20(17,24)29/h6-8,11,13,15-16,26,28-33H,9-10H2,1-5H3/t13-,15-,16+,17-,18-,19+,20-,21-,22+,23-,24+,25+/m0/s1	CC(C)[C@@]1(O)[C@@H](OC(=O)c2ccc[nH]2)[C@]2(O)[C@@]3(C)C[C@]4(O)O[C@@]5([C@@H](O)[C@@]6(C)O[C@H]6C[C@]35O)[C@@]2(O)[C@]41C	Diterpenoids
TKC182571	C25H33NO10	InChI=1S/C25H33NO10/c1-11(2)22(31)16(34-14(27)12-7-6-8-26-12)23(32)17(3)10-21(30)19(22,5)25(23,33)24(36-21)15(28)18(4)13(35-18)9-20(17,24)29/h6-8,11,13,15-16,26,28-33H,9-10H2,1-5H3/t13-,15+,16-,17+,18-,19+,20+,21+,22-,23+,24-,25-/m1/s1	CC(C)[C@@]1(O)[C@@H](OC(=O)c2ccc[nH]2)[C@]2(O)[C@@]3(C)C[C@]4(O)O[C@@]5([C@@H](O)[C@]6(C)O[C@@H]6C[C@]35O)[C@@]2(O)[C@@]41C	Diterpenoids
TKC182601	C24H38O4	InChI=1S/C24H38O4/c1-6-28-23(5)14-24-13-17(23)8-9-18(24)22(4)11-7-10-21(3,15-27-16(2)25)19(22)12-20(24)26/h8-9,17-20,26H,6-7,10-15H2,1-5H3/t17-,18+,19+,20+,21-,22+,23-,24-/m1/s1	CCO[C@]1(C)C[C@]23C[C@H]1C=C[C@H]2[C@]1(C)CCC[C@](C)(COC(C)=O)[C@@H]1C[C@@H]3O	Diterpenoids
TKC182608	C24H38O5	InChI=1S/C24H38O5/c1-14(2)18-10-12-23(6,28-16(4)25)21-19-13-15(3)9-8-11-24(7,29-17(5)26)22(27-19)20(18)21/h9,14,18-22H,8,10-13H2,1-7H3/b15-9+/t18-,19+,20-,21-,22-,23-,24-/m1/s1	CC(=O)O[C@]1(C)CC[C@H](C(C)C)[C@@H]2[C@H]1[C@@H]1C/C(C)=C/CC[C@@](C)(OC(C)=O)[C@@H]2O1	Diterpenoids
TKC182621	C20H32O2	InChI=1S/C20H32O2/c1-5-17(2)11-12-19(4)15(13-17)7-8-16-18(3)9-6-10-20(16,19)22-21-14-18/h5,15-16H,1,6-14H2,2-4H3/t15-,16+,17+,18+,19+,20+/m0/s1	C=C[C@]1(C)CC[C@]2(C)[C@@H](CC[C@@H]3[C@]4(C)CCC[C@@]32OOC4)C1	Diterpenoids
TKC182730	C33H42O8	InChI=1S/C33H42O8/c1-19-14-15-33(7,8)29(39-23(5)35)18-28(38-22(4)34)20(2)16-26-27(30(19)40-24(6)36)17-21(3)31(26)41-32(37)25-12-10-9-11-13-25/h9-16,19,21,26,28-29,31H,17-18H2,1-8H3/t19-,21-,26+,28+,29+,31-/m0/s1	CC(=O)OC1=C2C[C@H](C)[C@H](OC(=O)c3ccccc3)[C@@H]2C=C(C)[C@H](OC(C)=O)C[C@@H](OC(C)=O)C(C)(C)C=C[C@@H]1C	Diterpenoids
TKC182735	C24H40O4	InChI=1S/C24H40O4/c1-16(13-15-27-18(3)25)8-10-20-17(2)9-11-21-23(5,6)22(28-19(4)26)12-14-24(20,21)7/h9,16,20-22H,8,10-15H2,1-7H3/t16-,20-,21-,22-,24+/m0/s1	CC(=O)OCC[C@@H](C)CC[C@H]1C(C)=CC[C@H]2C(C)(C)[C@@H](OC(C)=O)CC[C@]12C	Diterpenoids
TKC182736	C31H40O8	InChI=1S/C31H40O8/c1-18-13-14-30(6,7)26(35)16-25(34)19(2)15-24-27(38-29(36)23-11-9-8-10-12-23)20(3)17-31(24,39-22(5)33)28(18)37-21(4)32/h8-15,18,20,24-25,27-28,34H,16-17H2,1-7H3/b14-13-,19-15-/t18-,20+,24-,25+,27-,28+,31+/m0/s1	CC(=O)O[C@@H]1[C@@H](C)/C=C\C(C)(C)C(=O)C[C@@H](O)/C(C)=C\[C@H]2[C@@H](OC(=O)c3ccccc3)[C@H](C)C[C@@]21OC(C)=O	Diterpenoids
TKC182741	C31H40O8	InChI=1S/C31H40O8/c1-18-13-14-30(6,7)26(35)16-25(34)19(2)15-24-27(38-29(36)23-11-9-8-10-12-23)20(3)17-31(24,39-22(5)33)28(18)37-21(4)32/h8-15,18,20,24-25,27-28,34H,16-17H2,1-7H3/b14-13-,19-15-/t18-,20-,24-,25+,27-,28-,31-/m0/s1	CC(=O)O[C@H]1[C@@H](C)/C=C\C(C)(C)C(=O)C[C@@H](O)/C(C)=C\[C@H]2[C@@H](OC(=O)c3ccccc3)[C@@H](C)C[C@]21OC(C)=O	Diterpenoids
TKC182744	C31H40O8	InChI=1S/C31H40O8/c1-18-13-14-30(6,7)26(35)16-25(34)19(2)15-24-27(38-29(36)23-11-9-8-10-12-23)20(3)17-31(24,39-22(5)33)28(18)37-21(4)32/h8-15,18,20,24-25,27-28,34H,16-17H2,1-7H3/t18-,20+,24+,25-,27+,28+,31-/m1/s1	CC(=O)O[C@H]1[C@H](C)C=CC(C)(C)C(=O)C[C@@H](O)C(C)=C[C@H]2[C@@H](OC(=O)c3ccccc3)[C@@H](C)C[C@@]21OC(C)=O	Diterpenoids
TKC182757	C38H46N2O5	InChI=1S/C38H46N2O5/c1-23(41)40-29-15-12-25-20-32(43-4)35(44-5)36(45-6)34(25)26-14-16-30(31(42)21-27(26)29)39-22-37(2)18-9-19-38(3)28-11-8-7-10-24(28)13-17-33(37)38/h7-8,10-11,14,16,20-21,29,33H,9,12-13,15,17-19,22H2,1-6H3,(H,39,42)(H,40,41)/t29-,33?,37+,38-/m1/s1	COc1cc2c(c(OC)c1OC)-c1ccc(NC[C@]3(C)CCC[C@]4(C)c5ccccc5CCC43)c(=O)cc1[C@H](NC(C)=O)CC2	Diterpenoids
TKC182764	C30H42N2O6	InChI=1S/C30H42N2O6/c1-5-32-15-28(38-27(33)16-8-6-7-9-20(16)31)11-10-23(36-3)30-18-12-17-21(35-2)14-29(34,24(18)25(17)37-4)19(26(30)32)13-22(28)30/h6-9,17-19,21-26,34H,5,10-15,31H2,1-4H3/t17-,18-,19-,21+,22-,23+,24-,25+,26+,28-,29+,30+/m1/s1	CCN1C[C@]2(OC(=O)c3ccccc3N)CC[C@H](OC)[C@@]34[C@@H]1[C@@H](C[C@H]23)[C@@]1(O)C[C@H](OC)[C@H]2C[C@@H]4[C@@H]1[C@H]2OC	Diterpenoids
TKC182772	C21H22O7	InChI=1S/C21H22O7/c1-11-5-7-20-13(17(22)25-2)3-4-14(27-18(20)23)16(20)21(11)9-15(28-19(21)24)12-6-8-26-10-12/h3,6,8,10-11,14-16H,4-5,7,9H2,1-2H3/t11-,14+,15+,16+,20-,21-/m1/s1	COC(=O)C1=CC[C@@H]2OC(=O)[C@]13CC[C@@H](C)[C@]1(C[C@@H](c4ccoc4)OC1=O)[C@@H]23	Diterpenoids
TKC182781	C22H36O5	InChI=1S/C22H36O5/c1-16(2)8-10-20(26-18(4)25)17(3)7-6-13-22(5)21(27-22)11-9-19(15-24)12-14-23/h7-8,12,20-21,23-24H,6,9-11,13-15H2,1-5H3/b17-7+,19-12-/t20-,21+,22+/m1/s1	CC(=O)O[C@H](CC=C(C)C)/C(C)=C/CC[C@]1(C)O[C@H]1CC/C(=C/CO)CO	Diterpenoids
TKC182818	C25H40O3	InChI=1S/C25H40O3/c1-9-24(7,27)13-12-20-18(4)10-11-21-23(5,6)15-19(16-25(20,21)8)28-22(26)14-17(2)3/h9-10,14,19-21,27H,1,11-13,15-16H2,2-8H3/t19-,20-,21-,24-,25+/m1/s1	C=C[C@@](C)(O)CC[C@@H]1C(C)=CC[C@@H]2C(C)(C)C[C@@H](OC(=O)C=C(C)C)C[C@@]12C	Diterpenoids
TKC182831	C22H27NO5	InChI=1S/C22H27NO5/c1-10-4-19-8-21(26)17-18(3)5-12(25)6-20(17)16(23(21)9-18)14(19)15(28-11(2)24)13(10)7-22(19,20)27/h13-17,26-27H,1,4-9H2,2-3H3/t13-,14+,15-,16+,17+,18-,19-,20-,21+,22-/m0/s1	C=C1C[C@]23C[C@@]4(O)[C@@H]5[C@@]6(C)CC(=O)C[C@]57[C@@H]([C@H]2[C@@H](OC(C)=O)[C@H]1C[C@]37O)N4C6	Diterpenoids
TKC182832	C22H27NO5	InChI=1S/C22H27NO5/c1-10-4-19-8-21(26)17-18(3)5-12(25)6-20(17)16(23(21)9-18)14(19)15(28-11(2)24)13(10)7-22(19,20)27/h13-17,26-27H,1,4-9H2,2-3H3/t13-,14+,15-,16+,17+,18+,19-,20-,21+,22-/m0/s1	C=C1C[C@]23C[C@@]4(O)[C@@H]5[C@]6(C)CC(=O)C[C@]57[C@@H]([C@H]2[C@@H](OC(C)=O)[C@H]1C[C@]37O)N4C6	Diterpenoids
TKC182865	C24H36O6	InChI=1S/C24H36O6/c1-14(13-20(27)28)11-12-23(6)16(3)21(29-17(4)25)22(30-18(5)26)24(7)15(2)9-8-10-19(23)24/h9,13,16,19,21-22H,8,10-12H2,1-7H3,(H,27,28)/b14-13-/t16-,19-,21-,22+,23+,24+/m1/s1	CC(=O)O[C@@H]1[C@@H](C)[C@](C)(CC/C(C)=C\C(=O)O)[C@H]2CCC=C(C)[C@]2(C)[C@H]1OC(C)=O	Diterpenoids
TKC182896	C31H44O9	InChI=1S/C31H44O9/c1-10-17(3)12-13-30(9)19(5)14-26(36-20(6)32)31-24(28(37-21(7)33)40-29(31)38-22(8)34)15-23(16-25(30)31)39-27(35)18(4)11-2/h10,15,18-19,23,25-26,28-29H,1,3,11-14,16H2,2,4-9H3/t18-,19+,23-,25-,26-,28-,29+,30+,31-/m1/s1	C=CC(=C)CC[C@@]1(C)[C@@H](C)C[C@@H](OC(C)=O)[C@@]23C(=C[C@@H](OC(=O)[C@H](C)CC)C[C@H]12)[C@H](OC(C)=O)O[C@@H]3OC(C)=O	Diterpenoids
TKC182903	C42H63NO8S	InChI=1S/C42H63NO8S/c1-26(2)13-9-15-28(5)17-11-19-30(7)35-34(44)23-32(38(45)41(35)48)24-43-21-22-52(50,51)25-33-37(43)40(47)36(42(49)39(33)46)31(8)20-12-18-29(6)16-10-14-27(3)4/h9-12,15-20,23,26-29,33-37,40-42,44,47-49H,13-14,21-22,24-25H2,1-8H3/b15-9+,16-10+,17-11+,18-12+,30-19+,31-20+/t28-,29-,33-,34-,35-,36-,37-,40+,41+,42+/m0/s1	C/C(=C\C=C\[C@@H](C)/C=C/CC(C)C)[C@H]1[C@@H](O)C=C(CN2CCS(=O)(=O)C[C@@H]3C(=O)[C@H](O)[C@@H](/C(C)=C/C=C/[C@@H](C)/C=C/CC(C)C)[C@@H](O)[C@H]32)C(=O)[C@@H]1O	Diterpenoids
TKC182904	C42H63NO8S	InChI=1S/C42H63NO8S/c1-26(2)13-9-15-28(5)17-11-19-30(7)35-34(44)23-32(38(45)41(35)48)24-43-21-22-52(50,51)25-33-37(43)40(47)36(42(49)39(33)46)31(8)20-12-18-29(6)16-10-14-27(3)4/h9-12,15-20,23,26-29,33-37,40-42,44,47-49H,13-14,21-22,24-25H2,1-8H3/b15-9+,16-10+,17-11+,18-12+,30-19+,31-20+/t28?,29?,33-,34-,35-,36-,37-,40+,41+,42+/m0/s1	C/C(=C\C=C\C(C)/C=C/CC(C)C)[C@H]1[C@@H](O)C=C(CN2CCS(=O)(=O)C[C@@H]3C(=O)[C@H](O)[C@@H](/C(C)=C/C=C/C(C)/C=C/CC(C)C)[C@@H](O)[C@H]32)C(=O)[C@@H]1O	Diterpenoids
TKC182963	C24H29ClO9	InChI=1S/C24H29ClO9/c1-10-9-14(28)18-22(5)8-7-15(29)23(6,33-13(4)27)17(22)20(31-12(3)26)24(34-18)11(2)21(30)32-19(24)16(10)25/h7-8,11,14,16-20,28H,1,9H2,2-6H3/t11-,14+,16-,17+,18+,19-,20-,22-,23+,24+/m0/s1	C=C1C[C@@H](O)[C@H]2O[C@]3([C@@H](OC(C)=O)[C@H]4[C@](C)(OC(C)=O)C(=O)C=C[C@]24C)[C@@H](C)C(=O)O[C@H]3[C@H]1Cl	Diterpenoids
TKC182937	C22H35NO5	InChI=1S/C22H35NO5/c1-4-23-10-19(2)6-5-15(24)22-12-7-11-13(28-3)8-20(26,16(12)17(11)25)21(27,18(22)23)9-14(19)22/h11-18,24-27H,4-10H2,1-3H3/t11-,12-,13-,14-,15+,16-,17-,18-,19+,20-,21-,22-/m1/s1	CCN1C[C@]2(C)CC[C@H](O)[C@]34[C@H]1[C@](O)(C[C@@H]32)[C@@]1(O)C[C@@H](OC)[C@H]2C[C@@H]4[C@@H]1[C@@H]2O	Diterpenoids
TKC182938	C22H35NO5	InChI=1S/C22H35NO5/c1-4-23-10-19(2)6-5-15(24)22-12-7-11-13(28-3)8-20(26,16(12)17(11)25)21(27,18(22)23)9-14(19)22/h11-18,24-27H,4-10H2,1-3H3/t11-,12-,13+,14-,15+,16-,17+,18-,19+,20-,21-,22-/m1/s1	CCN1C[C@]2(C)CC[C@H](O)[C@]34[C@H]1[C@](O)(C[C@@H]32)[C@@]1(O)C[C@H](OC)[C@H]2C[C@@H]4[C@@H]1[C@H]2O	Diterpenoids
TKC182993	C20H26O6	InChI=1S/C20H26O6/c1-9-7-19-8-10(9)4-5-11(19)20-13(22)6-12(21)18(2,17(24)26-20)15(20)14(19)16(23)25-3/h10-15,21-22H,1,4-8H2,2-3H3/t10-,11-,12+,13-,14-,15-,18-,19+,20+/m1/s1	C=C1C[C@]23C[C@H]1CC[C@H]2[C@]12OC(=O)[C@](C)([C@@H](O)C[C@H]1O)[C@H]2[C@@H]3C(=O)OC	Diterpenoids
TKC183049	C20H33ClO	InChI=1S/C20H33ClO/c1-14-7-6-8-15(2)16-13-20(5,17(16)10-9-14)12-11-18(22)19(3,4)21/h7,16-18,22H,2,6,8-13H2,1,3-5H3/b14-7+/t16-,17-,18+,20-/m1/s1	C=C1CC/C=C(\C)CC[C@@H]2[C@@H]1C[C@@]2(C)CC[C@H](O)C(C)(C)Cl	Diterpenoids
TKC183053	C20H28O3	InChI=1S/C20H28O3/c1-12-7-8-15-9-16-17(18(22)23)13(11-21)10-20(12,16)19(15,2)14-5-3-4-6-14/h11-15H,3-10H2,1-2H3,(H,22,23)/t12-,13-,15-,19-,20+/m1/s1	C[C@@H]1CC[C@@H]2CC3=C(C(=O)O)[C@@H](C=O)C[C@@]31[C@]2(C)C1CCCC1	Diterpenoids
TKC183054	C25H34O8	InChI=1S/C25H34O8/c1-12(2)15-10-16-19(17(28)11-15)25(6)18(32-13(3)26)8-9-24(5,23(30)31-7)22(25)21(20(16)29)33-14(4)27/h10-12,18,20-22,28-29H,8-9H2,1-7H3/t18-,20-,21-,22+,24-,25+/m1/s1	COC(=O)[C@]1(C)CC[C@@H](OC(C)=O)[C@@]2(C)c3c(O)cc(C(C)C)cc3[C@@H](O)[C@@H](OC(C)=O)[C@@H]12	Diterpenoids
TKC183057	C25H34O8	InChI=1S/C25H34O8/c1-12(2)15-10-16-19(17(28)11-15)25(6)18(32-13(3)26)8-9-24(5,23(30)31-7)22(25)21(20(16)29)33-14(4)27/h10-12,18,20-22,28-29H,8-9H2,1-7H3/t18-,20+,21+,22-,24+,25+/m0/s1	COC(=O)[C@]1(C)CC[C@H](OC(C)=O)[C@]2(C)c3c(O)cc(C(C)C)cc3[C@@H](O)[C@@H](OC(C)=O)[C@H]21	Diterpenoids
TKC183058	C25H34O8	InChI=1S/C25H34O8/c1-12(2)15-10-16-19(17(28)11-15)25(6)18(32-13(3)26)8-9-24(5,23(30)31-7)22(25)21(20(16)29)33-14(4)27/h10-12,18,20-22,28-29H,8-9H2,1-7H3/t18-,20-,21+,22+,24+,25+/m0/s1	COC(=O)[C@]1(C)CC[C@H](OC(C)=O)[C@]2(C)c3c(O)cc(C(C)C)cc3[C@H](O)[C@@H](OC(C)=O)[C@@H]21	Diterpenoids
TKC183059	C25H34O8	InChI=1S/C25H34O8/c1-12(2)15-10-16-19(17(28)11-15)25(6)18(32-13(3)26)8-9-24(5,23(30)31-7)22(25)21(20(16)29)33-14(4)27/h10-12,18,20-22,28-29H,8-9H2,1-7H3/t18-,20-,21-,22+,24+,25+/m0/s1	COC(=O)[C@]1(C)CC[C@H](OC(C)=O)[C@]2(C)c3c(O)cc(C(C)C)cc3[C@H](O)[C@H](OC(C)=O)[C@@H]21	Diterpenoids
TKC183089	C20H34O2	InChI=1S/C20H34O2/c1-14(9-12-21)7-8-16-15(2)13-17(22)18-19(3,4)10-6-11-20(16,18)5/h9,13,16-18,21-22H,6-8,10-12H2,1-5H3/b14-9+/t16-,17+,18+,20+/m0/s1	CC1=C[C@@H](O)[C@@H]2C(C)(C)CCC[C@]2(C)[C@H]1CC/C(C)=C/CO	Diterpenoids
TKC183126	C28H40O11	InChI=1S/C28H40O11/c1-12-18(33)10-20(37-15(4)30)27(9)22(12)24(38-16(5)31)28(26(7,8)35)11-19(36-14(3)29)13(2)21(28)23(34)25(27)39-17(6)32/h18-20,22-25,33-35H,1,10-11H2,2-9H3/t18-,19+,20-,22+,23-,24+,25+,27+,28+/m1/s1	C=C1[C@H](O)C[C@@H](OC(C)=O)[C@@]2(C)[C@@H]1[C@H](OC(C)=O)[C@]1(C(C)(C)O)C[C@H](OC(C)=O)C(C)=C1[C@@H](O)[C@@H]2OC(C)=O	Diterpenoids
TKC183151	C20H32O5	InChI=1S/C20H32O5/c1-12-14(22)15(23)16-17(2,3)6-5-7-18(16,4)20(12)9-8-19(25-20)10-13(21)24-11-19/h12-13,15-16,21,23H,5-11H2,1-4H3/t12-,13-,15-,16-,18+,19-,20-/m1/s1	C[C@@H]1C(=O)[C@@H](O)[C@@H]2C(C)(C)CCC[C@]2(C)[C@@]12CC[C@@]1(CO[C@@H](O)C1)O2	Diterpenoids
TKC183172	C22H34O4	InChI=1S/C22H34O4/c1-14(11-20(24)25)7-9-18-15(2)8-10-19-21(4,5)12-17(26-16(3)23)13-22(18,19)6/h11,17-19H,2,7-10,12-13H2,1,3-6H3,(H,24,25)/b14-11+/t17-,18+,19+,22-/m1/s1	C=C1CC[C@H]2C(C)(C)C[C@@H](OC(C)=O)C[C@]2(C)[C@H]1CC/C(C)=C/C(=O)O	Diterpenoids
TKC183213	C25H38O6	InChI=1S/C25H38O6/c1-9-14(3)21(29)30-20-13-18(27)24(7)15(22(20,4)5)11-19(28)25(8)16(24)12-17(26)23(6,10-2)31-25/h9-10,15-18,20,26-27H,2,11-13H2,1,3-8H3/b14-9-/t15-,16+,17-,18-,20+,23-,24-,25-/m1/s1	C=C[C@@]1(C)O[C@@]2(C)C(=O)C[C@@H]3C(C)(C)[C@@H](OC(=O)/C(C)=C\C)C[C@@H](O)[C@@]3(C)[C@@H]2C[C@H]1O	Diterpenoids
TKC183547	C31H43NO6	InChI=1S/C31H43NO6/c1-5-32-16-29(17-35-2)12-11-24(37-4)31-20-13-19-22(36-3)15-30(34,21(27(31)32)14-23(29)31)25(20)26(19)38-28(33)18-9-7-6-8-10-18/h6-10,19-27,34H,5,11-17H2,1-4H3/t19-,20-,21+,22+,23-,24+,25-,26+,27-,29+,30+,31-/m1/s1	CCN1C[C@]2(COC)CC[C@H](OC)[C@@]34[C@@H]5C[C@@H]6[C@@H](OC)C[C@](O)([C@@H](C[C@H]23)[C@@H]14)[C@H]5[C@H]6OC(=O)c1ccccc1	Diterpenoids
TKC183376	C24H36O5	InChI=1S/C24H36O5/c1-15(14-27-17(3)25)7-9-21(28-18(4)26)23(5)13-19-16(2)8-10-22-24(6,29-22)12-11-20(19)23/h7,19-22H,2,8-14H2,1,3-6H3/b15-7-/t19-,20-,21?,22+,23-,24-/m0/s1	C=C1CC[C@H]2O[C@@]2(C)CC[C@H]2[C@H]1C[C@]2(C)C(C/C=C(/C)COC(C)=O)OC(C)=O	Diterpenoids
TKC183383	C21H32O4	InChI=1S/C21H32O4/c1-12-14-6-7-15-19(3)8-5-9-20(4,25-13(2)22)16(19)10-17(23)21(15,11-14)18(12)24/h12,14-17,23H,5-11H2,1-4H3/t12-,14+,15-,16+,17+,19-,20+,21+/m1/s1	CC(=O)O[C@@]1(C)CCC[C@@]2(C)[C@@H]1C[C@H](O)[C@]13C[C@H](CC[C@@H]12)[C@@H](C)C3=O	Diterpenoids
TKC183386	C21H32O3	InChI=1S/C21H32O3/c1-18-6-5-7-19(2,17(23)24-4)14(18)9-16(22)21-10-13-12(8-15(18)21)20(13,3)11-21/h12-16,22H,5-11H2,1-4H3/t12-,13+,14+,15+,16-,18-,19-,20-,21-/m1/s1	COC(=O)[C@]1(C)CCC[C@]2(C)[C@@H]1C[C@@H](O)[C@@]13C[C@H]4[C@@H](C[C@@H]21)[C@@]4(C)C3	Diterpenoids
TKC183390	C33H40O11	InChI=1S/C33H40O11/c1-18-14-15-31(7,8)27(38)25(41-21(4)34)16-19(2)28(42-22(5)35)33(40)29(43-30(39)24-12-10-9-11-13-24)20(3)17-32(33,26(18)37)44-23(6)36/h9-15,18,20,25,28-29,40H,2,16-17H2,1,3-8H3/t18-,20+,25-,28+,29-,32+,33-/m1/s1	C=C1C[C@@H](OC(C)=O)C(=O)C(C)(C)C=C[C@@H](C)C(=O)[C@@]2(OC(C)=O)C[C@H](C)[C@@H](OC(=O)c3ccccc3)[C@]2(O)[C@H]1OC(C)=O	Diterpenoids
TKC183415	C25H38O4	InChI=1S/C25H38O4/c1-6-17(2)23(27)29-22-11-13-24(4)20(9-8-19-12-14-28-15-19)18(3)7-10-21(24)25(22,5)16-26/h6,12,20-22,26H,3,7-11,13-16H2,1-2,4-5H3/b17-6-/t20-,21+,22-,24+,25-/m1/s1	C=C1CC[C@@H]2[C@@](C)(CO)[C@H](OC(=O)/C(C)=C\C)CC[C@@]2(C)[C@@H]1CCC1=CCOC1	Diterpenoids
TKC183421	C20H30O7	InChI=1S/C20H30O7/c1-16(2)5-4-11(22)18-8-27-20(26,14(23)13(16)18)19-7-9(6-10(21)12(18)19)17(3,25)15(19)24/h9-14,21-23,25-26H,4-8H2,1-3H3/t9-,10+,11+,12+,13-,14+,17+,18+,19+,20-/m1/s1	CC1(C)CC[C@H](O)[C@]23CO[C@](O)([C@@H](O)[C@H]12)[C@@]12C[C@@H](C[C@H](O)[C@@H]31)[C@](C)(O)C2=O	Diterpenoids
TKC183442	C22H30O5	InChI=1S/C22H30O5/c1-13(2)21-19(26-16(5)23)10-15(4)8-6-7-14(3)9-18(24)11-17-12-20(21)27-22(17)25/h7-8,12-13,19-21H,6,9-11H2,1-5H3/b14-7?,15-8-/t19-,20-,21-/m1/s1	CC(=O)O[C@@H]1C/C(C)=C\CC=C(C)CC(=O)CC2=C[C@@H](OC2=O)[C@@H]1C(C)C	Diterpenoids
TKC183443	C22H29NO4	InChI=1S/C22H29NO4/c1-10-5-20-9-15-16-19(3)7-13(27-11(2)24)8-21(16)17(23(15)18(19)25)14(20)4-12(10)6-22(20,21)26/h12-18,25-26H,1,4-9H2,2-3H3/t12-,13-,14+,15-,16+,17+,18+,19+,20-,21+,22-/m0/s1	C=C1C[C@]23C[C@H]4[C@@H]5[C@@]6(C)C[C@H](OC(C)=O)C[C@]57[C@@H]([C@H]2C[C@H]1C[C@]37O)N4[C@@H]6O	Diterpenoids
TKC183454	C23H30O8	InChI=1S/C23H30O8/c1-14(2)16-8-7-15(20(25)28-4)9-17(24)12-22(3,27)13-18-10-19(21(26)29-5)23(11-16,30-6)31-18/h7,10,13,16,27H,1,8-9,11-12H2,2-6H3/b15-7+,18-13-/t16-,22?,23?/m0/s1	C=C(C)[C@H]1C/C=C(/C(=O)OC)CC(=O)CC(C)(O)/C=C2/C=C(C(=O)OC)C(OC)(C1)O2	Diterpenoids
TKC183455	C23H30O8	InChI=1S/C23H30O8/c1-14(2)16-8-7-15(20(25)28-4)9-17(24)12-22(3,27)13-18-10-19(21(26)29-5)23(11-16,30-6)31-18/h7,10,13,16,27H,1,8-9,11-12H2,2-6H3/t16-,22+,23+/m0/s1	C=C(C)[C@H]1CC=C(C(=O)OC)CC(=O)C[C@@](C)(O)C=C2C=C(C(=O)OC)[C@@](OC)(C1)O2	Diterpenoids
TKC183458	C40H44O13	InChI=1S/C40H44O13/c1-22-19-20-38(6,7)34(45)32(49-24(3)41)31(52-37(47)28-17-13-10-14-18-28)23(2)30(51-36(46)27-15-11-9-12-16-27)29-35(50-25(4)42)39(8,48)21-40(29,33(22)44)53-26(5)43/h9-20,22,29-32,35,48H,2,21H2,1,3-8H3/t22-,29+,30-,31-,32-,35-,39+,40+/m0/s1	C=C1[C@H](OC(=O)c2ccccc2)[C@H](OC(C)=O)C(=O)C(C)(C)C=C[C@H](C)C(=O)[C@@]2(OC(C)=O)C[C@@](C)(O)[C@@H](OC(C)=O)[C@H]2[C@H]1OC(=O)c1ccccc1	Diterpenoids
TKC183459	C40H44O13	InChI=1S/C40H44O13/c1-22-19-20-38(6,7)34(45)32(49-24(3)41)31(52-37(47)28-17-13-10-14-18-28)23(2)30(51-36(46)27-15-11-9-12-16-27)29-35(50-25(4)42)39(8,48)21-40(29,33(22)44)53-26(5)43/h9-20,22,29-32,35,48H,2,21H2,1,3-8H3/t22-,29?,30?,31-,32+,35+,39+,40+/m0/s1	C=C1C(OC(=O)c2ccccc2)C2[C@@H](OC(C)=O)[C@](C)(O)C[C@]2(OC(C)=O)C(=O)[C@@H](C)C=CC(C)(C)C(=O)[C@H](OC(C)=O)[C@H]1OC(=O)c1ccccc1	Diterpenoids
TKC183471	C21H36O3	InChI=1S/C21H36O3/c1-16(2)18-9-12-20(4,15-22)19(23)14-17(3)8-7-11-21(5,24-6)13-10-18/h8,10,13,16,18,22H,7,9,11-12,14-15H2,1-6H3/b13-10+,17-8+/t18-,20-,21-/m1/s1	CO[C@@]1(C)/C=C/[C@H](C(C)C)CC[C@](C)(CO)C(=O)C/C(C)=C/CC1	Diterpenoids
TKC183493	C25H39ClO5	InChI=1S/C25H39ClO5/c1-16(27)30-14-17(28)15-31-21(29)20-24(5)12-8-18-22(2,3)10-7-11-23(18,4)19(24)9-13-25(20,6)26/h9,13,17-20,28H,7-8,10-12,14-15H2,1-6H3/t17-,18+,19-,20+,23+,24-,25-/m0/s1	CC(=O)OC[C@H](O)COC(=O)[C@H]1[C@@](C)(Cl)C=C[C@@H]2[C@]1(C)CC[C@@H]1C(C)(C)CCC[C@@]21C	Diterpenoids
TKC183499	C32H46O12	InChI=1S/C32H46O12/c1-16-12-13-31(10,11)30(43-23(8)37)28(41-21(6)35)27(40-20(5)34)17(2)14-25-26(39-19(4)33)18(3)15-32(25,44-24(9)38)29(16)42-22(7)36/h12-14,16,18,25-30H,15H2,1-11H3/b13-12+,17-14+/t16-,18+,25-,26-,27-,28-,29+,30+,32+/m0/s1	CC(=O)O[C@@H]1[C@@H]2/C=C(\C)[C@H](OC(C)=O)[C@H](OC(C)=O)[C@@H](OC(C)=O)C(C)(C)/C=C/[C@H](C)[C@@H](OC(C)=O)[C@@]2(OC(C)=O)C[C@H]1C	Diterpenoids
TKC183506	C36H54O9	InChI=1S/C36H54O9/c1-21(2)32-19-23(4)36-25-27(32)43-34(44-32,45-36)18-16-14-12-10-8-6-7-9-11-13-15-17-22(3)24-26(36)35(41,29(38)31(24,5)40)30(39)33(20-37)28(25)42-33/h16,18,22-28,30,37,39-41H,1,6-15,17,19-20H2,2-5H3/b18-16+/t22-,23+,24+,25+,26+,27+,28-,30+,31+,32+,33-,34+,35+,36+/m0/s1	C=C(C)[C@]12C[C@@H](C)[C@]34O[C@@]5(/C=C/CCCCCCCCCCC[C@H](C)[C@@H]6[C@@H]3[C@@](O)(C(=O)[C@]6(C)O)[C@H](O)[C@@]3(CO)O[C@H]3[C@H]4[C@H]1O5)O2	Diterpenoids
TKC183508	C20H30O3	InChI=1S/C20H30O3/c1-14(12-18(22)23)6-8-16-15(13-21)7-9-17-19(2,3)10-5-11-20(16,17)4/h7,12-13,16-17H,5-6,8-11H2,1-4H3,(H,22,23)/t16-,17-,20+/m0/s1	CC(=CC(=O)O)CC[C@H]1C(C=O)=CC[C@H]2C(C)(C)CCC[C@@]21C	Diterpenoids
TKC183509	C20H26O4	InChI=1S/C20H26O4/c1-12-10-15(21)17-19(2,3)8-5-9-20(17,4)14(12)7-6-13-11-16(22)24-18(13)23/h6-7,10-11,14,16-17,22H,5,8-9H2,1-4H3/b7-6+/t14-,16+,17-,20+/m0/s1	CC1=CC(=O)[C@H]2C(C)(C)CCC[C@]2(C)[C@H]1/C=C/C1=C[C@H](O)OC1=O	Diterpenoids
TKC183746	C23H32O6	InChI=1S/C23H32O6/c1-11(2)29-23-17(20(23,5)6)15-8-14(10-24)9-21(27)16(7-12(3)18(21)25)22(15,28)13(4)19(23)26/h7-8,13,15-17,19,24,26-28H,1,9-10H2,2-6H3/t13-,15+,16-,17-,19-,21-,22-,23-/m1/s1	C=C(C)O[C@@]12[C@H](O)[C@@H](C)[C@@]3(O)[C@@H](C=C(CO)C[C@]4(O)C(=O)C(C)=C[C@@H]34)[C@@H]1C2(C)C	Diterpenoids
TKC183520	C20H32O6	InChI=1S/C20H32O6/c1-16(2)15-11(26-15)12-18(4,24)10-6-5-9-7-19(10,8-17(9,3)23)13(21)14(22)20(12,16)25/h9-15,21-25H,5-8H2,1-4H3/t9-,10-,11+,12-,13-,14-,15+,17-,18-,19-,20+/m1/s1	CC1(C)[C@H]2O[C@H]2[C@@H]2[C@](C)(O)[C@H]3CC[C@@H]4C[C@]3(C[C@@]4(C)O)[C@H](O)[C@@H](O)[C@@]21O	Diterpenoids
TKC183524	C20H28O3	InChI=1S/C20H28O3/c1-13-5-7-19(3)14(2)9-16(21)10-18(19)20(13,4)11-17(22)15-6-8-23-12-15/h6,8-9,12-13,17-18,22H,5,7,10-11H2,1-4H3/t13-,17+,18-,19-,20+/m1/s1	CC1=CC(=O)C[C@@H]2[C@]1(C)CC[C@@H](C)[C@]2(C)C[C@H](O)c1ccoc1	Diterpenoids
TKC183525	C22H30O6	InChI=1S/C22H30O6/c1-13(12-28-14(2)23)16-6-7-18-17-5-4-15(19(24)25)8-9-21(17,3)10-11-22(16,18)20(26)27/h4-5,8,13,16-18H,6-7,9-12H2,1-3H3,(H,24,25)(H,26,27)/t13-,16+,17-,18-,21+,22-/m0/s1	CC(=O)OC[C@H](C)[C@H]1CC[C@H]2[C@@H]3C=CC(C(=O)O)=CC[C@]3(C)CC[C@@]21C(=O)O	Diterpenoids
TKC183541	C43H68O22	InChI=1S/C43H68O22/c1-17-11-42-9-5-22-40(2,7-4-8-41(22,3)39(57)64-37-32(56)29(53)26(50)20(13-45)60-37)23(42)6-10-43(17,16-42)65-38-34(63-36-31(55)28(52)25(49)19(12-44)59-36)33(27(51)21(14-46)61-38)62-35-30(54)24(48)18(47)15-58-35/h18-38,44-56H,1,4-16H2,2-3H3/t18-,19-,20-,21-,22+,23+,24+,25-,26-,27-,28+,29+,30-,31-,32-,33+,34-,35+,36+,37+,38+,40-,41-,42-,43+/m1/s1	C=C1C[C@@]23CC[C@H]4[C@@](C)(CCC[C@@]4(C)C(=O)O[C@@H]4O[C@H](CO)[C@@H](O)[C@H](O)[C@H]4O)[C@@H]2CC[C@]1(O[C@@H]1O[C@H](CO)[C@@H](O)[C@H](O[C@@H]2OC[C@@H](O)[C@H](O)[C@H]2O)[C@H]1O[C@@H]1O[C@H](CO)[C@@H](O)[C@H](O)[C@H]1O)C3	Diterpenoids
TKC183546	C31H43NO6	InChI=1S/C31H43NO6/c1-5-32-16-29(17-35-2)12-11-24(37-4)31-20-13-19-22(36-3)15-30(34,21(27(31)32)14-23(29)31)25(20)26(19)38-28(33)18-9-7-6-8-10-18/h6-10,19-27,34H,5,11-17H2,1-4H3/t19-,20+,21-,22-,23+,24-,25+,26-,27+,29+,30+,31+/m0/s1	CCN1C[C@@]2(COC)CC[C@H](OC)[C@@]34[C@@H]5C[C@H]6[C@@H](OC)C[C@@](O)([C@@H](C[C@@H]32)[C@@H]14)[C@H]5[C@H]6OC(=O)c1ccccc1	Diterpenoids
TKC183552	C23H37NO5	InChI=1S/C23H37NO5/c1-4-24-10-21(11-25)6-5-17(29-3)23-13-7-12-15(28-2)9-22(27,18(13)19(12)26)14(20(23)24)8-16(21)23/h12-20,25-27H,4-11H2,1-3H3/t12-,13-,14+,15+,16-,17+,18-,19-,20-,21+,22+,23-/m1/s1	CCN1C[C@]2(CO)CC[C@H](OC)[C@@]34[C@@H]5C[C@@H]6[C@@H](OC)C[C@](O)([C@@H](C[C@H]23)[C@@H]14)[C@H]5[C@@H]6O	Diterpenoids
TKC183554	C23H37NO5	InChI=1S/C23H37NO5/c1-4-24-10-21(11-25)6-5-17(29-3)23-13-7-12-15(28-2)9-22(27,18(13)19(12)26)14(20(23)24)8-16(21)23/h12-20,25-27H,4-11H2,1-3H3/t12-,13+,14-,15-,16+,17-,18-,19-,20+,21-,22-,23+/m0/s1	CCN1C[C@]2(CO)CC[C@H](OC)[C@@]34[C@@H]5C[C@H]6[C@@H](OC)C[C@@](O)([C@@H]5[C@H]6O)[C@@H](C[C@H]23)[C@@H]14	Diterpenoids
TKC183555	C23H37NO5	InChI=1S/C23H37NO5/c1-4-24-10-21(11-25)6-5-17(29-3)23-13-7-12-15(28-2)9-22(27,18(13)19(12)26)14(20(23)24)8-16(21)23/h12-20,25-27H,4-11H2,1-3H3/t12-,13-,14+,15+,16-,17+,18-,19+,20?,21+,22+,23-/m1/s1	CCN1C[C@]2(CO)CC[C@H](OC)[C@]34C1[C@H](C[C@H]23)[C@@]1(O)C[C@H](OC)[C@H]2C[C@@H]4[C@@H]1[C@H]2O	Diterpenoids
TKC183561	C22H32O2	InChI=1S/C22H32O2/c1-14(2)16-7-9-18-17(13-16)8-10-19-21(4,5)20(24-15(3)23)11-12-22(18,19)6/h7,9,13-14,19-20H,8,10-12H2,1-6H3/t19-,20+,22-/m1/s1	CC(=O)O[C@H]1CC[C@]2(C)c3ccc(C(C)C)cc3CC[C@@H]2C1(C)C	Diterpenoids
TKC183562	C20H28O3	InChI=1S/C20H28O3/c1-12-11-20-10-7-14-18(2,8-4-9-19(14,3)17(22)23)15(20)6-5-13(12)16(20)21/h13-15H,1,4-11H2,2-3H3,(H,22,23)/t13-,14-,15-,18+,19+,20-/m0/s1	C=C1C[C@@]23CC[C@H]4[C@@](C)(CCC[C@@]4(C)C(=O)O)[C@@H]2CC[C@@H]1C3=O	Diterpenoids
TKC183585	C32H40O8	InChI=1S/C32H40O8/c1-18-14-24-23(30(24,5)6)12-13-31(17-37-31)29(38-20(3)33)26-27(39-25(35)15-22-10-8-7-9-11-22)19(2)16-32(26,28(18)36)40-21(4)34/h7-11,14,19,23-24,26-27,29H,12-13,15-17H2,1-6H3/t19-,23+,24+,26-,27-,29-,31-,32-/m1/s1	CC(=O)O[C@@H]1[C@H]2[C@H](OC(=O)Cc3ccccc3)[C@H](C)C[C@]2(OC(C)=O)C(=O)C(C)=C[C@H]2[C@H](CC[C@@]13CO3)C2(C)C	Diterpenoids
TKC183577	C29H40O9	InChI=1S/C29H40O9/c1-10-13(2)26(34)37-23-16(5)24(33)28-12-15(4)25(36-18(7)31)29(28,38-28)11-14(3)22(35-17(6)30)21(32)19-20(23)27(19,8)9/h10-11,15-16,19-23,25,32H,12H2,1-9H3/b13-10-,14-11+/t15-,16+,19+,20-,21-,22+,23-,25-,28-,29-/m0/s1	C/C=C(/C)C(=O)O[C@H]1[C@@H](C)C(=O)[C@@]23C[C@H](C)[C@H](OC(C)=O)[C@]2(/C=C(\C)[C@@H](OC(C)=O)[C@@H](O)[C@H]2[C@@H]1C2(C)C)O3	Diterpenoids
TKC183580	C24H38O4	InChI=1S/C24H38O4/c1-17(12-15-27-18(2)25)8-10-21-20(16-28-19(3)26)9-11-22-23(4,5)13-7-14-24(21,22)6/h9,12,21-22H,7-8,10-11,13-16H2,1-6H3/b17-12+/t21-,22-,24+/m0/s1	CC(=O)OC/C=C(\C)CC[C@H]1C(COC(C)=O)=CC[C@H]2C(C)(C)CCC[C@@]21C	Diterpenoids
TKC183584	C32H40O8	InChI=1S/C32H40O8/c1-18-14-24-23(30(24,5)6)12-13-31(17-37-31)29(38-20(3)33)26-27(39-25(35)15-22-10-8-7-9-11-22)19(2)16-32(26,28(18)36)40-21(4)34/h7-11,14,19,23-24,26-27,29H,12-13,15-17H2,1-6H3/t19-,23-,24-,26+,27-,29+,31+,32+/m0/s1	CC(=O)O[C@@H]1[C@H]2[C@@H](OC(=O)Cc3ccccc3)[C@@H](C)C[C@]2(OC(C)=O)C(=O)C(C)=C[C@H]2[C@H](CC[C@@]13CO3)C2(C)C	Diterpenoids
TKC183639	C37H52O15	InChI=1S/C37H52O15/c1-18(2)13-27(41)51-31-29(48-22(7)39)32(52-28(42)14-19(3)4)36(17-46-36)30-33(49-23(8)40)37(44)20(5)34(43)50-26(37)15-24(16-45-10)11-12-25(35(30,31)9)47-21(6)38/h11-12,15,18-20,25-26,29-33,44H,13-14,16-17H2,1-10H3/b12-11-,24-15?/t20-,25-,26-,29+,30+,31-,32+,33-,35+,36-,37-/m0/s1	COCC1=C[C@@H]2OC(=O)[C@H](C)[C@@]2(O)[C@@H](OC(C)=O)[C@@H]2[C@@](C)([C@@H](OC(C)=O)/C=C\1)[C@@H](OC(=O)CC(C)C)[C@@H](OC(C)=O)[C@@H](OC(=O)CC(C)C)[C@]21CO1	Diterpenoids
TKC183641	C30H58O2	InChI=1S/C30H58O2/c1-7-8-9-10-11-12-13-23-30(31)32-25-24-29(6)22-16-21-28(5)20-15-19-27(4)18-14-17-26(2)3/h24,26-28H,7-23,25H2,1-6H3/b29-24+/t27-,28-/m1/s1	CCCCCCCCCC(=O)OC/C=C(\C)CCC[C@H](C)CCC[C@H](C)CCCC(C)C	Diterpenoids
TKC183654	C22H31NO3	InChI=1S/C22H31NO3/c1-12-13-8-15-20-5-3-4-19(2)11-23-6-7-26-22(20,23)16(9-13)21(15,18(12)25)17(24)10-14(19)20/h13-18,24-25H,1,3-11H2,2H3/t13-,14-,15+,16+,17+,18-,19-,20+,21+,22+/m1/s1	C=C1[C@H]2C[C@H]3[C@@]4([C@@H](O)C[C@@H]5[C@]6(C)CCC[C@]5([C@@H]4C2)[C@@]32OCCN2C6)[C@@H]1O	Diterpenoids
TKC183655	C22H31NO3	InChI=1S/C22H31NO3/c1-12-13-8-15-20-5-3-4-19(2)11-23-6-7-26-22(20,23)16(9-13)21(15,18(12)25)17(24)10-14(19)20/h13-18,24-25H,1,3-11H2,2H3/t13-,14-,15+,16+,17-,18-,19+,20-,21+,22+/m1/s1	C=C1[C@H]2C[C@H]3[C@@]4([C@H](O)C[C@@H]5[C@@]6(C)CCC[C@@]5([C@@H]4C2)[C@@]32OCCN2C6)[C@@H]1O	Diterpenoids
TKC183658	C38H60O8	InChI=1S/C38H60O8/c1-9-10-11-12-13-14-15-16-17-18-29(40)46-37-21-25(5)36-20-24(4)33(45-34(43)26(6)23(2)3)38(36,44)31(41)27(22-39)19-28(32(36)42)30(37)35(37,7)8/h19-20,23,25-26,28,30-31,33,39,41,44H,9-18,21-22H2,1-8H3/t25-,26+,28-,30-,31-,33+,36+,37+,38+/m1/s1	CCCCCCCCCCCC(=O)O[C@@]12C[C@@H](C)[C@]34C=C(C)[C@H](OC(=O)[C@@H](C)C(C)C)[C@@]3(O)[C@H](O)C(CO)=C[C@@H](C4=O)[C@@H]1C2(C)C	Diterpenoids
TKC183708	C38H47NO11	InChI=1S/C38H47NO11/c1-39-18-35(19-45-2)23(40)16-24(46-3)37-22-17-36(44)31(49-33(42)20-12-8-6-9-13-20)25(22)38(30(41)32(36)48-5,26(29(37)39)27(47-4)28(35)37)50-34(43)21-14-10-7-11-15-21/h6-15,22-32,40-41,44H,16-19H2,1-5H3/t22-,23-,24+,25-,26+,27+,28-,29-,30+,31-,32+,35+,36-,37+,38-/m1/s1	COC[C@]12CN(C)[C@@H]3[C@@H]4[C@H](OC)[C@H]1[C@@]3([C@@H](OC)C[C@H]2O)[C@@H]1C[C@]2(O)[C@@H](OC)[C@H](O)[C@@]4(OC(=O)c3ccccc3)[C@H]1[C@H]2OC(=O)c1ccccc1	Diterpenoids
TKC183710	C39H44O10	InChI=1S/C39H44O10/c1-6-7-8-9-10-11-15-20-36-47-33-29-32-35(22-40,46-32)34(43)37(44)27(21-24(4)30(37)42)39(29,49-36)25(5)31(38(33,48-36)23(2)3)45-28(41)19-18-26-16-13-12-14-17-26/h8-21,25,27,29,31-34,40,43-44H,2,6-7,22H2,1,3-5H3/t25-,27-,29+,31-,32+,33-,34-,35+,36-,37-,38+,39+/m1/s1	C=C(C)[C@@]12O[C@@]3(C=CC=CC=CCCC)O[C@@H]1[C@@H]1[C@@H]4O[C@]4(CO)[C@@H](O)[C@]4(O)C(=O)C(C)=C[C@H]4[C@@]1(O3)[C@H](C)[C@H]2OC(=O)C=Cc1ccccc1	Diterpenoids
TKC183738	C22H27NO5	InChI=1S/C22H27NO5/c1-9-5-20-7-21(27)18-19(3)6-12(25)17(28-10(2)24)22(18)13(20)4-11(9)15(26)14(20)16(22)23(21)8-19/h11-14,16-18,25,27H,1,4-8H2,2-3H3/t11-,12-,13-,14+,16-,17+,18+,19-,20+,21-,22+/m0/s1	C=C1C[C@]23C[C@]4(O)[C@H]5[C@@]6(C)C[C@H](O)[C@@H](OC(C)=O)[C@@]57[C@H]([C@H]2C(=O)[C@H]1C[C@@H]37)N4C6	Diterpenoids
TKC183751	C21H28O6	InChI=1S/C21H28O6/c1-10(2)11-9-12-13(16(24)14(11)22)21(19(26)27-5)8-6-7-20(3,4)18(21)17(25)15(12)23/h9-10,15,18,22-24H,6-8H2,1-5H3/t15-,18+,21+/m1/s1	COC(=O)[C@]12CCCC(C)(C)[C@@H]1C(=O)[C@H](O)c1cc(C(C)C)c(O)c(O)c12	Diterpenoids
TKC183761	C23H36O4	InChI=1S/C23H36O4/c1-20(2)8-5-9-22(4)16(20)7-6-15-12-17(27-19(26)13-18(24)25)21(3)10-11-23(15,22)14-21/h15-17H,5-14H2,1-4H3,(H,24,25)/t15-,16+,17+,21-,22-,23-/m0/s1	CC1(C)CCC[C@@]2(C)[C@@H]1CC[C@H]1C[C@@H](OC(=O)CC(=O)O)[C@@]3(C)CC[C@]12C3	Diterpenoids
TKC183784	C19H22O5	InChI=1S/C19H22O5/c1-8-5-19-7-11(8)13(20)4-12(19)10-3-9-6-18(2,17(23)24-9)14(10)15(19)16(21)22/h3,9,11-15,20H,1,4-7H2,2H3,(H,21,22)/t9-,11-,12+,13-,14-,15-,18-,19+/m1/s1	C=C1C[C@]23C[C@H]1[C@H](O)C[C@H]2C1=C[C@@H]2C[C@@](C)(C(=O)O2)[C@H]1[C@@H]3C(=O)O	Diterpenoids
TKC183815	C21H28O3	InChI=1S/C21H28O3/c1-12(2)8-16(22)9-14(4)17-7-6-13(3)19-18(17)10-15(5)20-21(19)24-11-23-20/h8,10,13-14,17H,6-7,9,11H2,1-5H3/t13-,14+,17-/m1/s1	CC(C)=CC(=O)C[C@H](C)[C@H]1CC[C@@H](C)c2c1cc(C)c1c2OCO1	Diterpenoids
TKC183865	C25H36O4	InChI=1S/C25H36O4/c1-6-15(2)21(26)29-20-10-11-23(4,22(27)28)18-9-12-25-13-16(3)17(14-25)7-8-19(25)24(18,20)5/h6,17-20H,3,7-14H2,1-2,4-5H3,(H,27,28)/b15-6-/t17-,18-,19+,20-,23-,24-,25-/m1/s1	C=C1C[C@@]23CC[C@H]4[C@@](C)([C@H](OC(=O)/C(C)=C\C)CC[C@@]4(C)C(=O)O)[C@@H]2CC[C@@H]1C3	Diterpenoids
TKC183873	C37H50N2O11	InChI=1S/C37H50N2O11/c1-7-38-17-33(18-50-31(42)20-10-8-9-11-22(20)39-25(40)14-19(2)30(39)41)13-12-24(47-4)36-28(33)29(49-6)37(45,32(36)38)35(44)16-23(46-3)21-15-34(36,43)27(35)26(21)48-5/h8-11,19,21,23-24,26-29,32,43-45H,7,12-18H2,1-6H3/t19-,21-,23+,24-,26+,27+,28-,29+,32+,33+,34+,35+,36+,37+/m1/s1	CCN1C[C@]2(COC(=O)c3ccccc3N3C(=O)C[C@@H](C)C3=O)CC[C@@H](OC)[C@@]34[C@H]1[C@@](O)([C@@H](OC)[C@H]23)[C@]1(O)C[C@H](OC)[C@H]2C[C@]4(O)[C@@H]1[C@H]2OC	Diterpenoids
TKC183896	C24H36O6	InChI=1S/C24H36O6/c1-15(8-10-25)21(30-18(4)27)13-24(6)19(14-29-17(3)26)7-9-23(5)16(2)11-20(28)12-22(23)24/h8,11,19,21-22,25H,7,9-10,12-14H2,1-6H3/b15-8+/t19-,21-,22-,23-,24-/m1/s1	CC(=O)OC[C@H]1CC[C@]2(C)C(C)=CC(=O)C[C@H]2[C@]1(C)C[C@@H](OC(C)=O)/C(C)=C/CO	Diterpenoids
TKC183902	C22H36O2	InChI=1S/C22H36O2/c1-16(2)21-13-10-17(3)8-7-9-18(4)11-15-22(24-20(6)23)19(5)12-14-21/h9-10,13,16,19,22H,7-8,11-12,14-15H2,1-6H3/b17-10+,18-9+,21-13+/t19-,22-/m0/s1	CC(=O)O[C@H]1CC/C(C)=C/CC/C(C)=C/C=C(/C(C)C)CC[C@@H]1C	Diterpenoids
TKC183928	C20H30O3	InChI=1S/C20H30O3/c1-13(2)16-12-19(21)20(5)11-10-14(3)6-9-18(23-22)15(4)7-8-17(16)20/h7,10,12-13,17-18,22H,6,8-9,11H2,1-5H3/b14-10?,15-7-/t17-,18-,20+/m1/s1	CC1=CC[C@]2(C)C(=O)C=C(C(C)C)[C@H]2C/C=C(/C)[C@H](OO)CC1	Diterpenoids
TKC183929	C27H42O9	InChI=1S/C27H42O9/c1-25(2)17-6-5-14-11-26(3,19-13-33-24(32)36-19)9-7-15(14)27(17,4)10-8-18(25)35-23-22(31)21(30)20(29)16(12-28)34-23/h11,15-23,28-31H,5-10,12-13H2,1-4H3/t15-,16-,17-,18-,19-,20-,21+,22-,23+,26+,27+/m1/s1	CC1(C)[C@H]2CCC3=C[C@@](C)([C@H]4COC(=O)O4)CC[C@H]3[C@]2(C)CC[C@H]1O[C@@H]1O[C@H](CO)[C@@H](O)[C@H](O)[C@H]1O	Diterpenoids
TKC183988	C20H34O2	InChI=1S/C20H34O2/c1-14-7-8-18-19(3,4)10-6-11-20(18,5)16(14)13-17(22)15(2)9-12-21/h7,9,16-18,21-22H,6,8,10-13H2,1-5H3/t16-,17+,18-,20+/m0/s1	CC(=CCO)[C@H](O)C[C@H]1C(C)=CC[C@H]2C(C)(C)CCC[C@@]21C	Diterpenoids
TKC184016	C22H34O6	InChI=1S/C22H34O6/c1-11-17-13(25)8-15-21(4)7-5-6-20(3,10-23)14(21)9-16(26)22(15,18(17)27)19(11)28-12(2)24/h13-19,23,25-27H,1,5-10H2,2-4H3/t13-,14+,15-,16+,17+,18+,19+,20+,21+,22-/m0/s1	C=C1[C@@H]2[C@@H](O)C[C@@H]3[C@@]([C@H](O)C[C@@H]4[C@@](C)(CO)CCC[C@]43C)([C@@H]1OC(C)=O)[C@@H]2O	Diterpenoids
TKC184051	C20H30O5	InChI=1S/C20H30O5/c1-13-11-14(21)16-18(3,7-6-8-19(16,4)23)20(13)10-9-17(2,25-20)12-15(22)24-5/h11,16,23H,6-10,12H2,1-5H3/t16-,17+,18+,19-,20-/m0/s1	COC(=O)C[C@@]1(C)CC[C@]2(O1)C(C)=CC(=O)[C@@H]1[C@@](C)(O)CCC[C@]12C	Diterpenoids
TKC184052	C20H30O5	InChI=1S/C20H30O5/c1-13-11-14(21)16-18(3,7-6-8-19(16,4)23)20(13)10-9-17(2,25-20)12-15(22)24-5/h11,16,23H,6-10,12H2,1-5H3/t16-,17+,18+,19+,20-/m1/s1	COC(=O)C[C@]1(C)CC[C@@]2(O1)C(C)=CC(=O)[C@H]1[C@@](C)(O)CCC[C@@]12C	Diterpenoids
TKC184053	C20H32O2	InChI=1S/C20H32O2/c1-14(2)20(22)12-11-19(5)17(20)10-9-15(3)7-6-8-16(4)13-18(19)21/h7,13-14,17,22H,6,8-12H2,1-5H3/b15-7+,16-13-/t17-,19+,20-/m1/s1	C/C1=C/C(=O)[C@@]2(C)CC[C@@](O)(C(C)C)[C@@H]2CC/C(C)=C/CC1	Diterpenoids
TKC184062	C24H34O6	InChI=1S/C24H34O6/c1-14(25)29-13-16-12-24-11-8-18-22(3,9-5-10-23(18,4)21(27)28)19(24)7-6-17(16)20(24)30-15(2)26/h12,17-20H,5-11,13H2,1-4H3,(H,27,28)/t17-,18-,19-,20+,22+,23+,24-/m0/s1	CC(=O)OCC1=C[C@@]23CC[C@H]4[C@@](C)(CCC[C@@]4(C)C(=O)O)[C@@H]2CC[C@@H]1[C@H]3OC(C)=O	Diterpenoids
TKC184064	C29H40O8	InChI=1S/C29H40O8/c1-13(2)10-19-11-15(4)20-9-8-14(3)22-24(20)23(19)16(5)27(26(22)33)37-29-28(36-18(7)31)25(32)21(12-34-29)35-17(6)30/h10,14-15,19-21,25,28-29,32-33H,8-9,11-12H2,1-7H3/t14-,15-,19+,20+,21-,25-,28+,29+/m0/s1	CC(=O)O[C@H]1CO[C@H](Oc2c(C)c3c4c(c2O)[C@@H](C)CC[C@@H]4[C@@H](C)C[C@H]3C=C(C)C)[C@H](OC(C)=O)[C@H]1O	Diterpenoids
TKC184073	C37H54O12	InChI=1S/C37H54O12/c1-8-34(2)14-11-26-35(3)15-13-27(48-28(39)10-9-21-17-22(44-6)29(40)23(18-21)45-7)36(4,25(35)12-16-37(26,5)49-34)20-46-33-32(43)31(42)30(41)24(19-38)47-33/h8-10,17-18,24-27,30-33,38,40-43H,1,11-16,19-20H2,2-7H3/t24-,25-,26-,27-,30-,31+,32-,33-,34+,35+,36+,37-/m1/s1	C=C[C@@]1(C)CC[C@@H]2[C@@]3(C)CC[C@@H](OC(=O)C=Cc4cc(OC)c(O)c(OC)c4)[C@@](C)(CO[C@@H]4O[C@H](CO)[C@@H](O)[C@H](O)[C@H]4O)[C@@H]3CC[C@@]2(C)O1	Diterpenoids
TKC184080	C24H34O7	InChI=1S/C24H34O7/c1-11-14-9-15(30-12(2)25)19-23(6)16(10-17(27)24(19,20(11)28)21(14)29)22(4,5)8-7-18(23)31-13(3)26/h14-19,21,27,29H,1,7-10H2,2-6H3/t14-,15-,16+,17+,18-,19-,21+,23-,24+/m0/s1	C=C1C(=O)[C@@]23[C@@H]([C@@H](OC(C)=O)C[C@@H]1[C@H]2O)[C@]1(C)[C@@H](OC(C)=O)CCC(C)(C)[C@H]1C[C@H]3O	Diterpenoids
TKC184081	C24H34O7	InChI=1S/C24H34O7/c1-11-14-9-15(30-12(2)25)19-23(6)16(10-17(27)24(19,20(11)28)21(14)29)22(4,5)8-7-18(23)31-13(3)26/h14-19,21,27,29H,1,7-10H2,2-6H3/t14-,15+,16+,17+,18+,19+,21-,23-,24+/m0/s1	C=C1C(=O)[C@]23[C@@H](O)[C@H]1C[C@@H](OC(C)=O)[C@@H]2[C@]1(C)[C@H](OC(C)=O)CCC(C)(C)[C@H]1C[C@H]3O	Diterpenoids
TKC184082	C24H34O7	InChI=1S/C24H34O7/c1-11-14-9-15(30-12(2)25)19-23(6)16(10-17(27)24(19,20(11)28)21(14)29)22(4,5)8-7-18(23)31-13(3)26/h14-19,21,27,29H,1,7-10H2,2-6H3/t14-,15+,16+,17+,18+,19-,21-,23-,24+/m0/s1	C=C1C(=O)[C@]23[C@@H](O)[C@H]1C[C@@H](OC(C)=O)[C@H]2[C@]1(C)[C@H](OC(C)=O)CCC(C)(C)[C@H]1C[C@H]3O	Diterpenoids
TKC184083	C24H34O7	InChI=1S/C24H34O7/c1-11-14-9-15(30-12(2)25)19-23(6)16(10-17(27)24(19,20(11)28)21(14)29)22(4,5)8-7-18(23)31-13(3)26/h14-19,21,27,29H,1,7-10H2,2-6H3/t14-,15-,16+,17+,18+,19+,21-,23-,24+/m0/s1	C=C1C(=O)[C@]23[C@@H](O)[C@H]1C[C@H](OC(C)=O)[C@@H]2[C@]1(C)[C@H](OC(C)=O)CCC(C)(C)[C@H]1C[C@H]3O	Diterpenoids
TKC184140	C21H34O4	InChI=1S/C21H34O4/c1-18(2,23)14-7-8-16-19(3)10-6-11-20(4,17(22)25-5)15(19)9-12-21(16,24)13-14/h13,15-16,23-24H,6-12H2,1-5H3/t15-,16+,19+,20+,21-/m0/s1	COC(=O)[C@]1(C)CCC[C@]2(C)[C@@H]1CC[C@]1(O)C=C(C(C)(C)O)CC[C@@H]12	Diterpenoids
TKC184152	C26H36O9	InChI=1S/C26H36O9/c1-11-15-8-16(30)19-25(7)10-17(33-12(2)27)22(32)24(5,6)20(25)18(34-13(3)28)23(35-14(4)29)26(19,9-15)21(11)31/h15-20,22-23,30,32H,1,8-10H2,2-7H3/t15-,16+,17+,18-,19+,20-,22+,23+,25-,26+/m1/s1	C=C1C(=O)[C@]23C[C@H]1C[C@H](O)[C@H]2[C@@]1(C)C[C@H](OC(C)=O)[C@H](O)C(C)(C)[C@H]1[C@@H](OC(C)=O)[C@@H]3OC(C)=O	Diterpenoids
TKC184154	C22H36O5	InChI=1S/C22H36O5/c1-15(2)6-5-7-17(12-23)18-8-10-21(4)14-22(26,11-9-20(21)25)19(18)13-27-16(3)24/h6-7,18-20,23,25-26H,5,8-14H2,1-4H3/b17-7+/t18-,19-,20+,21+,22-/m1/s1	CC(=O)OC[C@@H]1[C@@H](/C(=C/CC=C(C)C)CO)CC[C@@]2(C)C[C@]1(O)CC[C@@H]2O	Diterpenoids
TKC184177	C20H26O4	InChI=1S/C20H26O4/c1-13-3-7-20-12-24-18(22)16(20)9-15(21)10-17(20)19(13,2)6-4-14-5-8-23-11-14/h5,8-9,11,13,15,17,21H,3-4,6-7,10,12H2,1-2H3/t13-,15+,17-,19+,20-/m1/s1	C[C@@H]1CC[C@@]23COC(=O)C2=C[C@H](O)C[C@@H]3[C@@]1(C)CCc1ccoc1	Diterpenoids
TKC184182	C20H26O4	InChI=1S/C20H26O4/c1-13-3-7-20-12-24-18(22)16(20)9-15(21)10-17(20)19(13,2)6-4-14-5-8-23-11-14/h5,8-9,11,13,15,17,21H,3-4,6-7,10,12H2,1-2H3/t13-,15+,17+,19-,20+/m1/s1	C[C@@H]1CC[C@]23COC(=O)C2=C[C@H](O)C[C@H]3[C@]1(C)CCc1ccoc1	Diterpenoids
TKC184183	C20H26O4	InChI=1S/C20H26O4/c1-13-3-7-20-12-24-18(22)16(20)9-15(21)10-17(20)19(13,2)6-4-14-5-8-23-11-14/h5,8-9,11,13,15,17,21H,3-4,6-7,10,12H2,1-2H3/t13-,15-,17+,19-,20+/m0/s1	C[C@H]1CC[C@@]23COC(=O)C2=C[C@H](O)C[C@@H]3[C@@]1(C)CCc1ccoc1	Diterpenoids
TKC184185	C20H27FO4	InChI=1S/C20H27FO4/c1-9-10-4-5-11-19(3)12(22)6-7-18(2)14(19)13(25-17(18)24)16(23)20(11,8-10)15(9)21/h10-16,22-23H,1,4-8H2,2-3H3/t10-,11+,12-,13-,14-,15+,16+,18-,19-,20+/m1/s1	C=C1[C@H](F)[C@]23C[C@H]1CC[C@H]2[C@@]1(C)[C@@H]2[C@@H](OC(=O)[C@]2(C)CC[C@H]1O)[C@@H]3O	Diterpenoids
TKC184196	C35H49NO12	InChI=1S/C35H49NO12/c1-8-36-15-32(16-42-3)26-25(45-6)23-27(36)35(26,30(46-7)24(38)28(32)39)20-13-33(41)21(44-5)14-34(23,48-17(2)37)22(20)29(33)47-31(40)18-9-11-19(43-4)12-10-18/h9-12,20-30,38-39,41H,8,13-16H2,1-7H3/t20-,21+,22-,23+,24-,25+,26-,27-,28-,29-,30+,32-,33+,34-,35+/m1/s1	CCN1C[C@]2(COC)[C@H](O)[C@@H](O)[C@H](OC)[C@@]34[C@@H]2[C@@H](OC)[C@@H]([C@@H]13)[C@@]1(OC(C)=O)C[C@H](OC)[C@@]2(O)C[C@@H]4[C@@H]1[C@H]2OC(=O)c1ccc(OC)cc1	Diterpenoids
TKC184203	C20H34O3	InChI=1S/C20H34O3/c1-15-7-5-9-16(2)11-12-18(20(4,23)14-21)19(22)13-17(3)10-6-8-15/h8-9,13,18-19,21-23H,5-7,10-12,14H2,1-4H3/b15-8+,16-9+,17-13+/t18-,19+,20+/m1/s1	C/C1=C\CC/C(C)=C/[C@H](O)[C@H]([C@@](C)(O)CO)CC/C(C)=C/CC1	Diterpenoids
TKC184204	C20H34O3	InChI=1S/C20H34O3/c1-15-7-5-9-16(2)11-12-18(20(4,23)14-21)19(22)13-17(3)10-6-8-15/h8-9,13,18-19,21-23H,5-7,10-12,14H2,1-4H3/b15-8+,16-9+,17-13+/t18-,19+,20?/m1/s1	C/C1=C\CC/C(C)=C/[C@H](O)[C@H](C(C)(O)CO)CC/C(C)=C/CC1	Diterpenoids
TKC184205	C25H36O4	InChI=1S/C25H36O4/c1-6-15(2)21(26)29-20-16(3)17-8-9-19-23(4)11-7-12-24(5,22(27)28)18(23)10-13-25(19,20)14-17/h6,17-20H,3,7-14H2,1-2,4-5H3,(H,27,28)/b15-6+/t17-,18-,19+,20+,23-,24-,25-/m1/s1	C=C1[C@H](OC(=O)/C(C)=C/C)[C@@]23CC[C@@H]4[C@@](C)(CCC[C@@]4(C)C(=O)O)[C@@H]2CC[C@@H]1C3	Diterpenoids
TKC184207	C25H36O4	InChI=1S/C25H36O4/c1-6-15(2)21(26)29-20-16(3)17-8-9-19-23(4)11-7-12-24(5,22(27)28)18(23)10-13-25(19,20)14-17/h6,17-20H,3,7-14H2,1-2,4-5H3,(H,27,28)/b15-6+/t17-,18+,19-,20+,23-,24-,25-/m1/s1	C=C1[C@H](OC(=O)/C(C)=C/C)[C@@]23CC[C@H]4[C@@](C)(CCC[C@@]4(C)C(=O)O)[C@H]2CC[C@@H]1C3	Diterpenoids
TKC184209	C25H36O4	InChI=1S/C25H36O4/c1-6-15(2)21(26)29-20-16(3)17-8-9-19-23(4)11-7-12-24(5,22(27)28)18(23)10-13-25(19,20)14-17/h6,17-20H,3,7-14H2,1-2,4-5H3,(H,27,28)/b15-6-/t17-,18+,19+,20+,23-,24-,25-/m1/s1	C=C1[C@H](OC(=O)/C(C)=C\C)[C@@]23CC[C@H]4[C@@](C)(CCC[C@@]4(C)C(=O)O)[C@@H]2CC[C@@H]1C3	Diterpenoids
TKC184210	C25H36O4	InChI=1S/C25H36O4/c1-6-15(2)21(26)29-20-16(3)17-8-9-19-23(4)11-7-12-24(5,22(27)28)18(23)10-13-25(19,20)14-17/h6,17-20H,3,7-14H2,1-2,4-5H3,(H,27,28)/b15-6-/t17-,18+,19-,20+,23-,24-,25-/m1/s1	C=C1[C@H](OC(=O)/C(C)=C\C)[C@@]23CC[C@H]4[C@@](C)(CCC[C@@]4(C)C(=O)O)[C@H]2CC[C@@H]1C3	Diterpenoids
TKC184219	C20H32O2	InChI=1S/C20H32O2/c1-13(2)7-6-8-14(3)17-10-9-15(4)16-11-12-20(5,22)18(16)19(17)21/h7,11-12,14,16-19,21-22H,4,6,8-10H2,1-3,5H3/t14-,16+,17+,18-,19-,20-/m1/s1	C=C1CC[C@@H]([C@H](C)CCC=C(C)C)[C@@H](O)[C@H]2[C@H]1C=C[C@@]2(C)O	Diterpenoids
TKC184220	C20H32O2	InChI=1S/C20H32O2/c1-13(2)7-6-8-14(3)17-10-9-15(4)16-11-12-20(5,22)18(16)19(17)21/h7,11-12,14,16-19,21-22H,4,6,8-10H2,1-3,5H3/t14-,16+,17+,18-,19-,20-/m0/s1	C=C1CC[C@H]([C@@H](C)CCC=C(C)C)[C@H](O)[C@@H]2[C@@H]1C=C[C@]2(C)O	Diterpenoids
TKC184223	C20H26O2	InChI=1S/C20H26O2/c1-14-12-17(21)18-19(2,3)9-5-10-20(18,4)16(14)7-6-15-8-11-22-13-15/h6-8,11-13,16,18H,5,9-10H2,1-4H3/b7-6-/t16-,18-,20+/m0/s1	CC1=CC(=O)[C@H]2C(C)(C)CCC[C@]2(C)[C@H]1/C=C\c1ccoc1	Diterpenoids
TKC184297	C23H37NO5	InChI=1S/C23H37NO5/c1-5-24-10-21(2)15-7-13-20(24)23(15,17(26)8-16(21)25)12-6-11-14(28-3)9-22(13,29-4)18(12)19(11)27/h11-20,25-27H,5-10H2,1-4H3/t11-,12-,13+,14-,15-,16+,17-,18-,19-,20-,21+,22+,23-/m1/s1	CCN1C[C@]2(C)[C@@H](O)C[C@@H](O)[C@@]34[C@@H]5C[C@@H]6[C@H](OC)C[C@](OC)([C@@H](C[C@@H]32)[C@@H]14)[C@H]5[C@@H]6O	Diterpenoids
TKC184298	C23H37NO5	InChI=1S/C23H37NO5/c1-5-24-10-21(2)15-7-13-20(24)23(15,17(26)8-16(21)25)12-6-11-14(28-3)9-22(13,29-4)18(12)19(11)27/h11-20,25-27H,5-10H2,1-4H3/t11-,12-,13+,14+,15-,16-,17+,18-,19+,20-,21+,22+,23-/m1/s1	CCN1C[C@]2(C)[C@H](O)C[C@H](O)[C@@]34[C@@H]5C[C@@H]6[C@@H](OC)C[C@](OC)([C@@H](C[C@@H]32)[C@@H]14)[C@H]5[C@H]6O	Diterpenoids
TKC184308	C22H34O3	InChI=1S/C22H34O3/c1-7-15(2)9-10-18-17(14-23)13-19(25-16(3)24)20-21(4,5)11-8-12-22(18,20)6/h7,9,13,18-20,23H,1,8,10-12,14H2,2-6H3/b15-9+/t18-,19+,20-,22+/m1/s1	C=C/C(C)=C/C[C@@H]1C(CO)=C[C@H](OC(C)=O)[C@@H]2C(C)(C)CCC[C@@]12C	Diterpenoids
TKC184336	C21H34O2	InChI=1S/C21H34O2/c1-16-8-7-15-21(5)19(23-21)14-11-17(2)10-13-18(12-9-16)20(3,4)22-6/h8,10,13,19H,7,9,11-12,14-15H2,1-6H3/b16-8+,17-10+,18-13+/t19-,21-/m1/s1	COC(C)(C)/C1=C/C=C(\C)CC[C@H]2O[C@]2(C)CC/C=C(\C)CC1	Diterpenoids
TKC184339	C35H47NO13	InChI=1S/C35H47NO13/c1-17(37)47-20-13-21(44-5)34-24-23(45-6)22(26(34)36(3)15-31(20,24)16-43-4)35(49-18(2)38)25-28(48-30(40)19-11-9-8-10-12-19)32(41,14-33(25,34)42)29(46-7)27(35)39/h8-12,20-29,39,41-42H,13-16H2,1-7H3/t20-,21+,22+,23+,24-,25-,26-,27+,28-,29+,31+,32+,33-,34-,35+/m1/s1	COC[C@]12CN(C)[C@@H]3[C@@H]4[C@H](OC)[C@H]1[C@@]3([C@@H](OC)C[C@H]2OC(C)=O)[C@@]1(O)C[C@@]2(O)[C@@H](OC)[C@H](O)[C@@]4(OC(C)=O)[C@@H]1[C@H]2OC(=O)c1ccccc1	Diterpenoids
TKC184340	C35H47NO13	InChI=1S/C35H47NO13/c1-17(37)47-20-13-21(44-5)34-24-23(45-6)22(26(34)36(3)15-31(20,24)16-43-4)35(49-18(2)38)25-28(48-30(40)19-11-9-8-10-12-19)32(41,14-33(25,34)42)29(46-7)27(35)39/h8-12,20-29,39,41-42H,13-16H2,1-7H3/t20-,21+,22+,23+,24-,25+,26-,27+,28-,29+,31+,32-,33+,34-,35+/m1/s1	COC[C@]12CN(C)[C@@H]3[C@@H]4[C@H](OC)[C@H]1[C@@]3([C@@H](OC)C[C@H]2OC(C)=O)[C@]1(O)C[C@]2(O)[C@@H](OC)[C@H](O)[C@@]4(OC(C)=O)[C@H]1[C@H]2OC(=O)c1ccccc1	Diterpenoids
TKC184341	C20H30O4	InChI=1S/C20H30O4/c1-11-9-20-10-12(11)13(21)7-15(20)18(2)5-4-6-19(3,17(23)24)14(18)8-16(20)22/h12-16,21-22H,1,4-10H2,2-3H3,(H,23,24)/t12-,13+,14+,15+,16+,18-,19-,20+/m1/s1	C=C1C[C@]23C[C@H]1[C@@H](O)C[C@H]2[C@]1(C)CCC[C@@](C)(C(=O)O)[C@H]1C[C@@H]3O	Diterpenoids
TKC184342	C20H30O4	InChI=1S/C20H30O4/c1-11-9-20-10-12(11)13(21)7-15(20)18(2)5-4-6-19(3,17(23)24)14(18)8-16(20)22/h12-16,21-22H,1,4-10H2,2-3H3,(H,23,24)/t12-,13-,14+,15+,16+,18-,19-,20+/m1/s1	C=C1C[C@]23C[C@H]1[C@H](O)C[C@H]2[C@]1(C)CCC[C@@](C)(C(=O)O)[C@H]1C[C@@H]3O	Diterpenoids
TKC184363	C20H34O3	InChI=1S/C20H34O3/c1-15(2)16-7-12-18(3,21)10-6-11-19(4)13-9-17(23-19)20(5,22)14-8-16/h6-7,11-12,15-17,21-22H,8-10,13-14H2,1-5H3/b11-6-,12-7+/t16-,17-,18-,19-,20+/m0/s1	CC(C)[C@H]1/C=C/[C@@](C)(O)C/C=C\[C@@]2(C)CC[C@H](O2)[C@](C)(O)CC1	Diterpenoids
TKC184375	C21H31NO4	InChI=1S/C21H31NO4/c1-3-22-16-20(25)9-12-18(2)6-5-13(26-17(18)22)21(12,16)11-8-10-4-7-19(20,24)14(11)15(10)23/h10-17,23-25H,3-9H2,1-2H3/t10-,11+,12+,13-,14+,15-,16+,17+,18+,19+,20+,21+/m0/s1	CCN1[C@H]2[C@@]34[C@@H]5CC[C@](C)([C@H]3C[C@]2(O)[C@@]2(O)CC[C@H]3C[C@@H]4[C@@H]2[C@H]3O)[C@H]1O5	Diterpenoids
TKC184380	C21H26O7	InChI=1S/C21H26O7/c1-20-9-15(11-4-5-27-10-11)28-19(25)13(20)8-17(23)21(2)14(18(24)26-3)6-12(22)7-16(20)21/h4-6,10,12-13,15-17,22-23H,7-9H2,1-3H3/t12-,13+,15-,16-,17+,20-,21-/m0/s1	COC(=O)C1=C[C@H](O)C[C@H]2[C@@]3(C)C[C@@H](c4ccoc4)OC(=O)[C@H]3C[C@@H](O)[C@@]12C	Diterpenoids
TKC205560	C29H40O8	InChI=1S/C29H40O8/c1-9-17(4)10-11-28(8)18(5)13-24(32)29-22(26(34-19(6)30)37-27(29)35-20(7)31)14-21(15-23(28)29)36-25(33)12-16(2)3/h9,14,16,18,21,23,26-27H,1,4,10-13,15H2,2-3,5-8H3/t18?,21-,23?,26-,27+,28?,29?/m0/s1	C=CC(=C)CCC1(C)C(C)CC(=O)C23C(=C[C@H](OC(=O)CC(C)C)CC12)[C@@H](OC(C)=O)O[C@H]3OC(C)=O	Diterpenoids
TKC184426	C22H29NO5	InChI=1S/C22H29NO5/c1-9-5-20-7-13-15-19(3)8-14(28-10(2)24)17(25)22(15)16(23(13)18(19)26)12(20)4-11(9)6-21(20,22)27/h11-18,25-27H,1,4-8H2,2-3H3/t11-,12+,13-,14-,15+,16+,17+,18+,19-,20-,21-,22+/m0/s1	C=C1C[C@]23C[C@H]4[C@@H]5[C@]6(C)C[C@H](OC(C)=O)[C@@H](O)[C@]57[C@@H]([C@H]2C[C@H]1C[C@]37O)N4[C@@H]6O	Diterpenoids
TKC184427	C22H29NO5	InChI=1S/C22H29NO5/c1-9-5-20-7-13-15-19(3)8-14(28-10(2)24)17(25)22(15)16(23(13)18(19)26)12(20)4-11(9)6-21(20,22)27/h11-18,25-27H,1,4-8H2,2-3H3/t11-,12+,13-,14-,15+,16+,17+,18-,19-,20-,21-,22+/m0/s1	C=C1C[C@]23C[C@H]4[C@@H]5[C@]6(C)C[C@H](OC(C)=O)[C@@H](O)[C@]57[C@@H]([C@H]2C[C@H]1C[C@]37O)N4[C@H]6O	Diterpenoids
TKC184432	C30H42O13	InChI=1S/C30H42O13/c1-13-19(39-14(2)31)11-29(27(7,8)37)22(13)23(36)25(41-16(4)33)28(9)20(40-15(3)32)10-21-30(12-38-21,43-18(6)35)24(28)26(29)42-17(5)34/h19-21,23-26,36-37H,10-12H2,1-9H3/t19-,20-,21+,23+,24?,25-,26-,28+,29-,30-/m0/s1	CC(=O)O[C@H]1C[C@]2(C(C)(C)O)C(=C1C)[C@@H](O)[C@H](OC(C)=O)[C@@]1(C)C([C@@H]2OC(C)=O)[C@]2(OC(C)=O)CO[C@@H]2C[C@@H]1OC(C)=O	Diterpenoids
TKC184448	C37H46O11	InChI=1S/C37H46O11/c1-6-7-8-9-10-11-15-18-26(39)46-31-27-30-34(20-38,48-30)33(42)37(45)25(19-22(4)28(37)40)36(27,44)23(5)29(35(31,43)21(2)3)47-32(41)24-16-13-12-14-17-24/h10-19,23,25,27,29-31,33,38,42-45H,2,6-9,20H2,1,3-5H3/b11-10+,18-15-/t23-,25+,27+,29-,30+,31-,33-,34+,35+,36+,37-/m1/s1	C=C(C)[C@@]1(O)[C@H](OC(=O)/C=C\C=C\CCCCC)[C@@H]2[C@@H]3O[C@]3(CO)[C@@H](O)[C@]3(O)C(=O)C(C)=C[C@H]3[C@@]2(O)[C@H](C)[C@H]1OC(=O)c1ccccc1	Diterpenoids
TKC184453	C48H70O5	InChI=1S/C48H70O5/c1-13-14-23-50-24-25-51-42-36-27-35(31(4)5)39(52-32(6)49)29-38(36)48(12)22-16-20-46(9,10)44(48)43(42)53-40-28-37-33(26-34(40)30(2)3)17-18-41-45(7,8)19-15-21-47(37,41)11/h17-18,26-31,41-44H,13-16,19-25H2,1-12H3/t41-,42-,43-,44?,47+,48+/m0/s1	CCCCOCCO[C@H]1c2cc(C(C)C)c(OC(C)=O)cc2[C@@]2(C)CCCC(C)(C)C2[C@H]1Oc1cc2c(cc1C(C)C)C=C[C@H]1C(C)(C)CCC[C@]21C	Diterpenoids
TKC184464	C21H34O3	InChI=1S/C21H34O3/c1-14(22)24-20(4)10-5-9-18(2)16(20)8-11-21-12-15(6-7-17(18)21)19(3,23)13-21/h15-17,23H,5-13H2,1-4H3/t15-,16+,17+,18-,19-,20-,21+/m1/s1	CC(=O)O[C@]1(C)CCC[C@]2(C)[C@@H]1CC[C@@]13C[C@@H](CC[C@H]12)[C@](C)(O)C3	Diterpenoids
TKC184458	C20H32O2	InChI=1S/C20H32O2/c1-15(10-13-21)6-8-17-16(2)7-9-18-19(3,14-22)11-5-12-20(17,18)4/h10,13,17-18,22H,2,5-9,11-12,14H2,1,3-4H3/b15-10-/t17-,18+,19+,20+/m0/s1	C=C1CC[C@@H]2[C@@](C)(CO)CCC[C@]2(C)[C@H]1CC/C(C)=C\C=O	Diterpenoids
TKC184485	C32H48O8	InChI=1S/C32H48O8/c1-6-7-8-9-10-11-12-13-14-15-30-38-25-23-26-29(18-33,37-26)27(35)31(36)22(16-20(4)24(31)34)32(23,40-30)21(5)17-28(25,39-30)19(2)3/h16,21-23,25-27,33,35-36H,2,6-15,17-18H2,1,3-5H3/t21-,22+,23-,25-,26-,27-,28-,29+,30+,31-,32+/m1/s1	C=C(C)[C@]12C[C@@H](C)[C@@]34O[C@@](CCCCCCCCCCC)(O[C@@H]1[C@@H]3[C@H]1O[C@]1(CO)[C@@H](O)[C@]1(O)C(=O)C(C)=C[C@@H]14)O2	Diterpenoids
TKC184499	C30H42O9	InChI=1S/C30H42O9/c1-11-14(2)27(34)38-22-15(3)12-30-26(37-19(7)32)16(4)13-29(30,39-30)25(33)17(5)23(36-18(6)31)20-21(24(22)35-10)28(20,8)9/h11-12,16-17,20-24,26H,13H2,1-10H3/b14-11+,15-12+/t16-,17-,20-,21+,22+,23+,24+,26-,29-,30-/m0/s1	C/C=C(\C)C(=O)O[C@@H]1/C(C)=C/[C@@]23O[C@@]2(C[C@H](C)[C@@H]3OC(C)=O)C(=O)[C@@H](C)[C@@H](OC(C)=O)[C@@H]2[C@H]([C@H]1OC)C2(C)C	Diterpenoids
TKC184487	C32H48O8	InChI=1S/C32H48O8/c1-6-7-8-9-10-11-12-13-14-15-30-38-25-23-26-29(18-33,37-26)27(35)31(36)22(16-20(4)24(31)34)32(23,40-30)21(5)17-28(25,39-30)19(2)3/h16,21-23,25-27,33,35-36H,2,6-15,17-18H2,1,3-5H3/t21-,22+,23-,25-,26-,27-,28-,29+,30-,31-,32+/m1/s1	C=C(C)[C@]12C[C@@H](C)[C@@]34O[C@](CCCCCCCCCCC)(O[C@@H]1[C@@H]3[C@H]1O[C@]1(CO)[C@@H](O)[C@]1(O)C(=O)C(C)=C[C@@H]14)O2	Diterpenoids
TKC184497	C30H42O9	InChI=1S/C30H42O9/c1-11-14(2)27(34)38-22-15(3)12-30-26(37-19(7)32)16(4)13-29(30,39-30)25(33)17(5)23(36-18(6)31)20-21(24(22)35-10)28(20,8)9/h11-12,16-17,20-24,26H,13H2,1-10H3/b14-11-,15-12+/t16-,17-,20-,21+,22+,23+,24+,26-,29-,30-/m0/s1	C/C=C(/C)C(=O)O[C@@H]1/C(C)=C/[C@@]23O[C@@]2(C[C@H](C)[C@@H]3OC(C)=O)C(=O)[C@@H](C)[C@@H](OC(C)=O)[C@@H]2[C@H]([C@H]1OC)C2(C)C	Diterpenoids
TKC184562	C24H39NO7	InChI=1S/C24H39NO7/c1-5-25-10-21(11-26)7-6-15(31-3)23-13-8-12-14(30-2)9-22(28,16(13)17(12)27)24(29,20(23)25)19(32-4)18(21)23/h12-20,26-29H,5-11H2,1-4H3/t12-,13-,14+,15+,16-,17+,18-,19+,20+,21+,22-,23+,24-/m1/s1	CCN1C[C@]2(CO)CC[C@H](OC)[C@]34[C@H]1[C@](O)([C@@H](OC)[C@H]23)[C@@]1(O)C[C@H](OC)[C@H]2C[C@@H]4[C@@H]1[C@H]2O	Diterpenoids
TKC184506	C24H33NO4	InChI=1S/C24H33NO4/c1-5-25-19-14-8-16-22(4)7-6-18(29-21(22)25)24(16,19)17-9-15(27)13-10-23(14,17)20(11(13)2)28-12(3)26/h13-21,27H,2,5-10H2,1,3-4H3/t13-,14+,15-,16-,17-,18+,19+,20-,21-,22-,23+,24+/m1/s1	C=C1[C@H]2C[C@]3([C@@H]1OC(C)=O)[C@H]1C[C@H]4[C@@]5([C@@H]6CC[C@@]4(C)[C@@H](O6)N(CC)[C@@H]15)[C@@H]3C[C@H]2O	Diterpenoids
TKC184507	C24H33NO4	InChI=1S/C24H33NO4/c1-5-25-19-14-8-16-22(4)7-6-18(29-21(22)25)24(16,19)17-9-15(27)13-10-23(14,17)20(11(13)2)28-12(3)26/h13-21,27H,2,5-10H2,1,3-4H3/t13-,14+,15+,16-,17-,18+,19-,20-,21-,22-,23+,24+/m1/s1	C=C1[C@H]2C[C@]3([C@@H]1OC(C)=O)[C@H]1C[C@H]4[C@@]5([C@@H]6CC[C@@]4(C)[C@@H](O6)N(CC)[C@H]15)[C@@H]3C[C@@H]2O	Diterpenoids
TKC184508	C24H33NO4	InChI=1S/C24H33NO4/c1-5-25-19-14-8-16-22(4)7-6-18(29-21(22)25)24(16,19)17-9-15(27)13-10-23(14,17)20(11(13)2)28-12(3)26/h13-21,27H,2,5-10H2,1,3-4H3/t13-,14+,15-,16-,17-,18+,19-,20-,21-,22-,23+,24+/m1/s1	C=C1[C@H]2C[C@]3([C@@H]1OC(C)=O)[C@H]1C[C@H]4[C@@]5([C@@H]6CC[C@@]4(C)[C@@H](O6)N(CC)[C@H]15)[C@@H]3C[C@H]2O	Diterpenoids
TKC184509	C24H33NO4	InChI=1S/C24H33NO4/c1-5-25-19-14-8-16-22(4)7-6-18(29-21(22)25)24(16,19)17-9-15(27)13-10-23(14,17)20(11(13)2)28-12(3)26/h13-21,27H,2,5-10H2,1,3-4H3/t13-,14-,15+,16-,17-,18-,19+,20-,21+,22+,23-,24-/m1/s1	C=C1[C@H]2C[C@]3([C@@H]4C[C@@H]5[C@]6(C)CC[C@H]7O[C@@H]6N(CC)[C@@H]4[C@@]57[C@@H]3C[C@@H]2O)[C@@H]1OC(C)=O	Diterpenoids
TKC184552	C29H40O9	InChI=1S/C29H40O9/c1-17-9-11-28-15-35-26(33)25(32)18(2)10-12-34-20(19(3)30)7-5-6-8-24(31)38-21-14-23(37-22(28)13-17)29(16-36-29)27(21,28)4/h5-8,13,18-23,25,30,32H,9-12,14-16H2,1-4H3/b7-5+,8-6-/t18-,19+,20+,21-,22+,23-,25+,27-,28+,29+/m1/s1	CC1=C[C@@H]2O[C@@H]3C[C@H]4OC(=O)/C=C\C=C\[C@@H]([C@H](C)O)OCC[C@@H](C)[C@H](O)C(=O)OC[C@]2(CC1)[C@]4(C)[C@]31CO1	Diterpenoids
TKC184561	C24H39NO7	InChI=1S/C24H39NO7/c1-5-25-10-21(11-26)7-6-15(31-3)23-13-8-12-14(30-2)9-22(28,16(13)17(12)27)24(29,20(23)25)19(32-4)18(21)23/h12-20,26-29H,5-11H2,1-4H3/t12-,13-,14+,15+,16-,17+,18-,19+,20+,21+,22-,23+,24+/m1/s1	CCN1C[C@]2(CO)CC[C@H](OC)[C@]34[C@H]1[C@@](O)([C@@H](OC)[C@H]23)[C@@]1(O)C[C@H](OC)[C@H]2C[C@@H]4[C@@H]1[C@H]2O	Diterpenoids
TKC184835	C20H32O2	InChI=1S/C20H32O2/c1-16(2)8-6-9-17(3)10-7-11-18(4)12-13-20(22)19(5)14-15-21/h8,10,12,14-15,20,22H,6-7,9,11,13H2,1-5H3/b17-10+,18-12+,19-14+/t20-/m0/s1	CC(C)=CCC/C(C)=C/CC/C(C)=C/C[C@H](O)/C(C)=C/C=O	Diterpenoids
TKC184599	C24H34O8	InChI=1S/C24H34O8/c1-10-13-7-14(31-11(2)25)18-23(6)16(32-12(3)26)8-15(27)22(4,5)19(23)17(28)21(30)24(18,9-13)20(10)29/h13-16,18-21,27,29-30H,1,7-9H2,2-6H3/t13-,14+,15+,16+,18+,19-,20-,21+,23+,24+/m0/s1	C=C1[C@H](O)[C@@]23C[C@@H]1C[C@@H](OC(C)=O)[C@@H]2[C@]1(C)[C@@H](C(=O)[C@H]3O)C(C)(C)[C@H](O)C[C@H]1OC(C)=O	Diterpenoids
TKC184601	C34H50O6	InChI=1S/C34H50O6/c1-7-8-9-10-11-12-13-14-15-16-28(36)40-31-26(21-39-24(4)35)18-25-20-33(19-22(2)30(37)34(31,33)38)23(3)17-27-29(25)32(27,5)6/h13-16,18-19,23,25,27,29-31,37-38H,7-12,17,20-21H2,1-6H3/b14-13-,16-15+/t23-,25-,27-,29+,30+,31-,33-,34-/m1/s1	CCCCCCC/C=C\C=C\C(=O)O[C@@H]1C(COC(C)=O)=C[C@@H]2C[C@]3(C=C(C)[C@H](O)[C@@]13O)[C@H](C)C[C@@H]1[C@H]2C1(C)C	Diterpenoids
TKC184606	C24H40O5	InChI=1S/C24H40O5/c1-7-8-19(26)29-24(6)12-11-18(25)23(5,27)13-17-20-15(4)9-10-16(14(2)3)21(20)22(24)28-17/h14,16-18,20-22,25,27H,4,7-13H2,1-3,5-6H3/t16-,17+,18+,20-,21-,22+,23-,24-/m1/s1	C=C1CC[C@H](C(C)C)[C@H]2[C@@H]3O[C@@H](C[C@@](C)(O)[C@@H](O)CC[C@@]3(C)OC(=O)CCC)[C@@H]12	Diterpenoids
TKC184608	C22H34O5	InChI=1S/C22H34O5/c1-15-12-16(26-14-23)18-19(2,3)8-7-9-21(18,5)22(15)11-10-20(4,27-22)13-17(24)25-6/h12,14,16,18H,7-11,13H2,1-6H3/t16-,18-,20+,21-,22+/m0/s1	COC(=O)C[C@@]1(C)CC[C@@]2(O1)C(C)=C[C@H](OC=O)[C@H]1C(C)(C)CCC[C@@]12C	Diterpenoids
TKC184627	C36H48N2O10	InChI=1S/C36H48N2O10/c1-6-37-17-33(18-48-31(41)19-9-7-8-10-22(19)38-25(39)11-12-26(38)40)14-13-24(45-3)35-21-15-20-23(44-2)16-34(42,27(21)28(20)46-4)36(43,32(35)37)30(47-5)29(33)35/h7-10,20-21,23-24,27-30,32,42-43H,6,11-18H2,1-5H3/t20-,21-,23+,24+,27-,28+,29-,30+,32+,33-,34-,35+,36+/m1/s1	CCN1C[C@@]2(COC(=O)c3ccccc3N3C(=O)CCC3=O)CC[C@H](OC)[C@]34[C@H]1[C@@](O)([C@@H](OC)[C@@H]32)[C@@]1(O)C[C@H](OC)[C@H]2C[C@@H]4[C@@H]1[C@H]2OC	Diterpenoids
TKC184632	C36H48N2O10	InChI=1S/C36H48N2O10/c1-6-37-17-33(18-48-31(41)19-9-7-8-10-22(19)38-25(39)11-12-26(38)40)14-13-24(45-3)35-21-15-20-23(44-2)16-34(42,27(21)28(20)46-4)36(43,32(35)37)30(47-5)29(33)35/h7-10,20-21,23-24,27-30,32,42-43H,6,11-18H2,1-5H3/t20-,21-,23+,24+,27-,28-,29-,30+,32+,33+,34-,35+,36-/m1/s1	CCN1C[C@]2(COC(=O)c3ccccc3N3C(=O)CCC3=O)CC[C@H](OC)[C@]34[C@H]1[C@](O)([C@@H](OC)[C@H]23)[C@@]1(O)C[C@H](OC)[C@H]2C[C@@H]4[C@@H]1[C@@H]2OC	Diterpenoids
TKC184639	C27H36O5	InChI=1S/C27H36O5/c1-18(13-16-28)11-12-21-19(2)17-22(32-24(29)20-9-6-5-7-10-20)23-26(21,3)14-8-15-27(23,4)25(30)31/h5-7,9-10,13,21-23,28H,2,8,11-12,14-17H2,1,3-4H3,(H,30,31)/t21-,22+,23+,26-,27-/m1/s1	C=C1C[C@H](OC(=O)c2ccccc2)[C@@H]2[C@](C)(C(=O)O)CCC[C@]2(C)[C@@H]1CCC(C)=CCO	Diterpenoids
TKC184662	C22H30O6	InChI=1S/C22H30O6/c1-10-6-15-14(17(10)25)7-13(9-23)8-16-18-20(4,5)22(18,28-12(3)24)19(26)11(2)21(15,16)27/h6,8,11,14-16,18-19,23,26-27H,7,9H2,1-5H3/t11-,14-,15-,16-,18-,19+,21-,22-/m1/s1	CC(=O)O[C@@]12[C@@H](O)[C@@H](C)[C@@]3(O)[C@@H]4C=C(C)C(=O)[C@@H]4CC(CO)=C[C@@H]3[C@@H]1C2(C)C	Diterpenoids
TKC184666	C24H34O4	InChI=1S/C24H34O4/c1-4-6-24(26)28-16-19(3)22-11-9-18(2)13-23-14-21(17-27-23)8-5-7-20(15-25)10-12-22/h7,9,14,17,22,25H,3-6,8,10-13,15-16H2,1-2H3/t22-/m1/s1	C=C(COC(=O)CCC)[C@@H]1CC=C(C)Cc2cc(co2)CCC=C(CO)CC1	Diterpenoids
TKC184670	C20H34O2	InChI=1S/C20H34O2/c1-15-6-5-7-16(14-21)9-10-17-12-13-20(4,22)18(11-8-15)19(17,2)3/h6,9,17-18,21-22H,5,7-8,10-14H2,1-4H3/b15-6+,16-9-/t17-,18+,20+/m1/s1	C/C1=C\CC/C(CO)=C/C[C@@H]2CC[C@](C)(O)[C@@H](CC1)C2(C)C	Diterpenoids
TKC184685	C24H34O8	InChI=1S/C24H34O8/c1-11-15(27)8-9-23(7)18(11)20(31-13(3)25)24(22(5,6)30)10-16(28)12(2)17(24)19(29)21(23)32-14(4)26/h15,18-21,27,29-30H,1,8-10H2,2-7H3/t15-,18-,19+,20+,21+,23+,24-/m0/s1	C=C1[C@@H](O)CC[C@@]2(C)[C@H](OC(C)=O)[C@H](O)C3=C(C)C(=O)C[C@@]3(C(C)(C)O)[C@H](OC(C)=O)[C@H]12	Diterpenoids
TKC184868	C26H39NO6	InChI=1S/C26H39NO6/c1-6-27-12-15-7-8-21(31-5)26-17(15)10-19(24(26)27)25(33-14(3)29)11-20(30-4)16-9-18(26)22(25)23(16)32-13(2)28/h15-24H,6-12H2,1-5H3/t15-,16+,17+,18+,19-,20+,21-,22+,23-,24+,25-,26-/m0/s1	CCN1C[C@@H]2CC[C@H](OC)[C@@]34[C@@H]2C[C@@H]([C@@H]13)[C@@]1(OC(C)=O)C[C@@H](OC)[C@H]2C[C@@H]4[C@@H]1[C@H]2OC(C)=O	Diterpenoids
TKC184726	C20H34O	InChI=1S/C20H34O/c1-15-8-6-9-16(2)14-18-17(19(3,4)21)11-13-20(18,5)12-7-10-15/h7,9-10,15,17-18,21H,6,8,11-14H2,1-5H3/b10-7+,16-9+/t15-,17+,18-,20-/m0/s1	C/C1=C\CC[C@H](C)/C=C/C[C@@]2(C)CC[C@@H](C(C)(C)O)[C@@H]2C1	Diterpenoids
TKC184729	C22H34O4	InChI=1S/C22H34O4/c1-14(8-7-11-20(3,4)24)16-9-12-21(5)17(16)10-13-22(6)19(26-22)18(21)25-15(2)23/h7-8,11,16-19,24H,9-10,12-13H2,1-6H3/b11-7+,14-8+/t16-,17-,18+,19-,21-,22+/m0/s1	CC(=O)O[C@@H]1[C@@H]2O[C@]2(C)CC[C@H]2[C@H](/C(C)=C/C=C/C(C)(C)O)CC[C@]12C	Diterpenoids
TKC184730	C22H34O4	InChI=1S/C22H34O4/c1-14(8-7-11-20(3,4)24)16-9-12-21(5)17(16)10-13-22(6)19(26-22)18(21)25-15(2)23/h7-8,11,16-19,24H,9-10,12-13H2,1-6H3/b11-7+,14-8-/t16-,17-,18+,19-,21-,22+/m0/s1	CC(=O)O[C@@H]1[C@@H]2O[C@]2(C)CC[C@H]2[C@H](/C(C)=C\C=C\C(C)(C)O)CC[C@]12C	Diterpenoids
TKC184734	C26H42O6	InChI=1S/C26H42O6/c1-8-9-21(29)32-26(7)13-11-19(28)16(4)14-20-23-22(24(26)30-20)18(15(2)3)10-12-25(23,6)31-17(5)27/h15,18-20,22-24,28H,4,8-14H2,1-3,5-7H3/t18-,19+,20-,22-,23-,24-,25-,26+/m1/s1	C=C1C[C@H]2O[C@H]([C@H]3[C@@H]2[C@](C)(OC(C)=O)CC[C@@H]3C(C)C)[C@@](C)(OC(=O)CCC)CC[C@@H]1O	Diterpenoids
TKC184735	C20H32O5	InChI=1S/C20H32O5/c1-14(2)20(24)11-7-15-6-5-9-19(4,25-17(15)22)16(21)8-10-18(3,23)12-13-20/h6,12-14,16,21,23-24H,5,7-11H2,1-4H3/b13-12+/t16-,18+,19+,20-/m0/s1	CC(C)[C@@]1(O)/C=C/[C@](C)(O)CC[C@H](O)[C@@]2(C)CCC=C(CC1)C(=O)O2	Diterpenoids
TKC184736	C20H32O5	InChI=1S/C20H32O5/c1-14(2)20(24)11-7-15-6-5-9-19(4,25-17(15)22)16(21)8-10-18(3,23)12-13-20/h6,12-14,16,21,23-24H,5,7-11H2,1-4H3/t16-,18-,19+,20+/m1/s1	CC(C)[C@@]1(O)C=C[C@](C)(O)CC[C@@H](O)[C@]2(C)CCC=C(CC1)C(=O)O2	Diterpenoids
TKC184741	C22H34O5	InChI=1S/C22H34O5/c1-12-6-9-18(26-15(4)24)22(5,25)21-20-16(14(3)11-23)8-7-13(2)19(20)17(10-12)27-21/h6-7,14,16-21,23,25H,8-11H2,1-5H3/b12-6+/t14-,16+,17+,18-,19+,20+,21+,22+/m0/s1	CC(=O)O[C@H]1C/C=C(\C)C[C@H]2O[C@H]([C@@H]3[C@@H]([C@@H](C)CO)CC=C(C)[C@H]23)[C@]1(C)O	Diterpenoids
TKC184748	C21H33NO4	InChI=1S/C21H33NO4/c1-3-22-9-19(2)5-4-15(24)21-11-6-10-13(23)8-20(26,16(11)17(10)25)12(18(21)22)7-14(19)21/h10-18,23-26H,3-9H2,1-2H3/t10-,11-,12+,13+,14-,15+,16-,17+,18-,19+,20+,21-/m1/s1	CCN1C[C@]2(C)CC[C@H](O)[C@@]34[C@@H]5C[C@@H]6[C@@H](O)C[C@](O)([C@@H](C[C@@H]32)[C@@H]14)[C@H]5[C@H]6O	Diterpenoids
TKC184749	C21H33NO4	InChI=1S/C21H33NO4/c1-3-22-9-19(2)5-4-15(24)21-11-6-10-13(23)8-20(26,16(11)17(10)25)12(18(21)22)7-14(19)21/h10-18,23-26H,3-9H2,1-2H3/t10-,11-,12+,13-,14-,15+,16-,17+,18-,19+,20+,21-/m1/s1	CCN1C[C@]2(C)CC[C@H](O)[C@@]34[C@@H]5C[C@H]6[C@H](O)[C@@H]5[C@](O)(C[C@H]6O)[C@@H](C[C@@H]32)[C@@H]14	Diterpenoids
TKC184750	C20H26O5	InChI=1S/C20H26O5/c1-10(2)11-14(22)13-12(16(24)15(11)23)19(5)8-6-7-18(3,4)17(19)20(13,25)9-21/h9-10,17,23,25H,6-8H2,1-5H3/t17-,19-,20+/m1/s1	CC(C)C1=C(O)C(=O)C2=C(C1=O)[C@@](O)(C=O)[C@@H]1C(C)(C)CCC[C@]21C	Diterpenoids
TKC184751	C20H26O5	InChI=1S/C20H26O5/c1-10(2)11-14(22)13-12(16(24)15(11)23)19(5)8-6-7-18(3,4)17(19)20(13,25)9-21/h9-10,17,23,25H,6-8H2,1-5H3/t17-,19+,20-/m0/s1	CC(C)C1=C(O)C(=O)C2=C(C1=O)[C@@](O)(C=O)[C@H]1C(C)(C)CCC[C@]21C	Diterpenoids
TKC184765	C20H30O2	InChI=1S/C20H30O2/c1-15(2)7-5-10-19(4)11-6-12-20(14-22)17(13-21)16(3)8-9-18(19)20/h7,13-14,18H,5-6,8-12H2,1-4H3/t18-,19+,20+/m0/s1	CC(C)=CCC[C@]1(C)CCC[C@@]2(C=O)C(C=O)=C(C)CC[C@@H]12	Diterpenoids
TKC184766	C20H30O2	InChI=1S/C20H30O2/c1-15(2)7-5-10-19(4)11-6-12-20(14-22)17(13-21)16(3)8-9-18(19)20/h7,13-14,18H,5-6,8-12H2,1-4H3/t18-,19-,20+/m1/s1	CC(C)=CCC[C@]1(C)CCC[C@]2(C=O)C(C=O)=C(C)CC[C@H]12	Diterpenoids
TKC184773	C20H32O4	InChI=1S/C20H32O4/c1-12(2)20(24)9-6-14-13(11-20)15(21)10-16-18(14,3)7-5-8-19(16,4)17(22)23/h12-14,16,24H,5-11H2,1-4H3,(H,22,23)/t13-,14-,16+,18+,19-,20+/m0/s1	CC(C)[C@@]1(O)CC[C@H]2[C@H](C1)C(=O)C[C@H]1[C@@](C)(C(=O)O)CCC[C@]21C	Diterpenoids
TKC184776	C41H51NO11	InChI=1S/C41H51NO11/c1-8-42-21-38(22-46-2)18-17-28(49-5)41-27-19-39(45)29(50-6)20-40(31(34(41)42)32(51-7)33(38)41,53-37(44)24-11-15-26(48-4)16-12-24)30(27)35(39)52-36(43)23-9-13-25(47-3)14-10-23/h9-18,27-35,45H,8,19-22H2,1-7H3/t27-,28+,29+,30-,31+,32+,33-,34-,35-,38+,39+,40-,41+/m1/s1	CCN1C[C@]2(COC)C=C[C@H](OC)[C@@]34[C@@H]5C[C@]6(O)[C@@H](OC)C[C@@](OC(=O)c7ccc(OC)cc7)([C@H]5[C@H]6OC(=O)c5ccc(OC)cc5)[C@@H]([C@H](OC)[C@H]23)[C@@H]14	Diterpenoids
TKC184881	C19H26O4	InChI=1S/C19H26O4/c1-5-6-16(20)23-14-10-15-19(11-21-19)18(14,4)17(3)8-7-12(2)9-13(17)22-15/h5-6,9,13-15H,7-8,10-11H2,1-4H3/b6-5-/t13-,14-,15-,17+,18+,19-/m1/s1	C/C=C\C(=O)O[C@@H]1C[C@H]2O[C@@H]3C=C(C)CC[C@]3(C)[C@@]1(C)[C@@]21CO1	Diterpenoids
TKC184886	C21H25NO3	InChI=1S/C21H25NO3/c1-10-8-20-9-13(23)15-19(2)5-4-6-21(15)16(20)14(24)11(10)7-12(20)17(21)22(3)18(19)25/h11-12,15-17H,1,4-9H2,2-3H3/t11-,12-,15+,16-,17-,19-,20+,21+/m1/s1	C=C1C[C@]23CC(=O)[C@@H]4[C@]56CCC[C@@]4(C)C(=O)N(C)[C@@H]5[C@H]2C[C@H]1C(=O)[C@H]36	Diterpenoids
TKC184887	C21H25NO3	InChI=1S/C21H25NO3/c1-10-8-20-9-13(23)15-19(2)5-4-6-21(15)16(20)14(24)11(10)7-12(20)17(21)22(3)18(19)25/h11-12,15-17H,1,4-9H2,2-3H3/t11-,12-,15-,16-,17-,19-,20+,21+/m1/s1	C=C1C[C@]23CC(=O)[C@H]4[C@]56CCC[C@@]4(C)C(=O)N(C)[C@@H]5[C@H]2C[C@H]1C(=O)[C@H]36	Diterpenoids
TKC184892	C22H32O6	InChI=1S/C22H32O6/c1-7-21(6,26)17-18(27-14(4)23)22(19(25)28-17)12(2)8-9-20(5)13(3)10-15(24)11-16(20)22/h7,10,12,16-19,25-26H,1,8-9,11H2,2-6H3/t12-,16-,17-,18+,19+,20+,21-,22-/m0/s1	C=C[C@](C)(O)[C@H]1O[C@@H](O)[C@]2([C@@H](C)CC[C@]3(C)C(C)=CC(=O)C[C@@H]32)[C@@H]1OC(C)=O	Diterpenoids
TKC184911	C35H50O10	InChI=1S/C35H50O10/c1-8-10-11-12-13-14-15-16-23(37)43-27-21(5)33(41)22-17-20(4)26(38)34(22,42)30(40)32(18-36)28(44-32)24(33)25-31(6,7)35(25,27)45-29(39)19(3)9-2/h13-17,19,21-22,24-25,27-28,30,36,40-42H,8-12,18H2,1-7H3/b14-13+,16-15+/t19-,21+,22+,24-,25-,27-,28-,30-,32-,33+,34+,35-/m1/s1	CCCCC/C=C/C=C/C(=O)O[C@@H]1[C@H](C)[C@]2(O)[C@@H]3C=C(C)C(=O)[C@]3(O)[C@H](O)[C@]3(CO)O[C@@H]3[C@H]2[C@@H]2C(C)(C)[C@]12OC(=O)[C@H](C)CC	Diterpenoids
TKC184989	C22H33NO3	InChI=1S/C22H33NO3/c1-4-23-10-11-5-6-18(26-3)22-15(11)7-13(21(22)23)12-9-17(25-2)14-8-16(22)19(12)20(14)24/h11-19,21H,4-10H2,1-3H3/t11-,12-,13+,14+,15+,16-,17-,18-,19+,21+,22-/m0/s1	CCN1C[C@@H]2CC[C@H](OC)[C@@]34[C@H]5C[C@H]6C(=O)[C@@H]5[C@@H](C[C@@H]6OC)[C@@H](C[C@H]23)[C@@H]14	Diterpenoids
TKC184991	C22H33NO3	InChI=1S/C22H33NO3/c1-4-23-10-11-5-6-18(26-3)22-15(11)7-13(21(22)23)12-9-17(25-2)14-8-16(22)19(12)20(14)24/h11-19,21H,4-10H2,1-3H3/t11-,12+,13+,14+,15+,16+,17-,18-,19+,21+,22-/m0/s1	CCN1C[C@@H]2CC[C@H](OC)[C@]34[C@@H]2C[C@H]([C@H]2C[C@H](OC)[C@H]5C[C@@H]3[C@@H]2C5=O)[C@@H]14	Diterpenoids
TKC184998	C30H42O11	InChI=1S/C30H42O11/c1-15(2)27(35)41-26-25(40-19(6)33)28(7)16(3)10-11-21(38-17(4)31)24(28)29(8,30(26,9)36)22(39-18(5)32)12-20-13-23(34)37-14-20/h13,15,21-22,24-26,36H,3,10-12,14H2,1-2,4-9H3/t21-,22+,24+,25+,26+,28+,29-,30+/m0/s1	C=C1CC[C@H](OC(C)=O)[C@@H]2[C@]1(C)[C@H](OC(C)=O)[C@@H](OC(=O)C(C)C)[C@@](C)(O)[C@@]2(C)[C@@H](CC1=CC(=O)OC1)OC(C)=O	Diterpenoids
TKC184999	C21H24O7	InChI=1S/C21H24O7/c1-12-6-8-20(18(24)26-2)14(17(22)23)4-3-5-16(20)21(12)10-15(28-19(21)25)13-7-9-27-11-13/h4,7,9,11-12,15-16H,3,5-6,8,10H2,1-2H3,(H,22,23)/t12-,15-,16+,20-,21-/m1/s1	COC(=O)[C@@]12CC[C@@H](C)[C@]3(C[C@H](c4ccoc4)OC3=O)[C@H]1CCC=C2C(=O)O	Diterpenoids
TKC185023	C24H33NO4	InChI=1S/C24H33NO4/c1-5-25-19-14-10-15-22(4)8-7-16(29-21(22)25)24(15,19)18-17(28-12(3)26)13-6-9-23(14,18)20(27)11(13)2/h13-21,27H,2,5-10H2,1,3-4H3/t13-,14-,15+,16-,17-,18+,19+,20-,21+,22+,23+,24+/m0/s1	C=C1[C@@H]2CC[C@@]3([C@H]1O)[C@H]1C[C@@H]4[C@@]5(C)CC[C@@H]6O[C@H]5N(CC)[C@H]1[C@@]64[C@@H]3[C@H]2OC(C)=O	Diterpenoids
TKC185025	C24H33NO4	InChI=1S/C24H33NO4/c1-5-25-19-14-10-15-22(4)8-7-16(29-21(22)25)24(15,19)18-17(28-12(3)26)13-6-9-23(14,18)20(27)11(13)2/h13-21,27H,2,5-10H2,1,3-4H3/t13-,14+,15-,16+,17+,18+,19-,20-,21-,22-,23+,24-/m1/s1	C=C1[C@H]2CC[C@]3([C@H]([C@H]2OC(C)=O)[C@]24[C@@H]5CC[C@]6(C)[C@H]2C[C@H]3[C@H]4N(CC)[C@@H]6O5)[C@@H]1O	Diterpenoids
TKC185029	C29H38O7	InChI=1S/C29H38O7/c1-17-12-13-28(5,6)24(32)15-23(31)18(2)14-22-25(36-27(33)21-10-8-7-9-11-21)19(3)16-29(22,34)26(17)35-20(4)30/h7-14,17,19,22-23,25-26,31,34H,15-16H2,1-6H3/t17-,19-,22-,23+,25-,26-,29+/m0/s1	CC(=O)O[C@H]1[C@@H](C)C=CC(C)(C)C(=O)C[C@@H](O)C(C)=C[C@H]2[C@@H](OC(=O)c3ccccc3)[C@@H](C)C[C@@]21O	Diterpenoids
TKC185060	C26H40O4	InChI=1S/C26H40O4/c1-9-18(3)24(28)30-22-16-20(5)25(6,14-13-17(2)15-23(27)29-8)21-12-10-11-19(4)26(21,22)7/h9,11,15,20-22H,10,12-14,16H2,1-8H3/b17-15+,18-9-/t20-,21-,22+,25+,26+/m1/s1	C/C=C(/C)C(=O)O[C@H]1C[C@@H](C)[C@](C)(CC/C(C)=C/C(=O)OC)[C@H]2CCC=C(C)[C@]12C	Diterpenoids
TKC185062	C25H42O5	InChI=1S/C25H42O5/c1-8-17(3)22(28)30-20-15-18(4)23(5,13-11-16(2)14-21(26)27)19-10-9-12-24(6,29)25(19,20)7/h8,16,18-20,29H,9-15H2,1-7H3,(H,26,27)/b17-8-/t16-,18+,19+,20-,23-,24+,25-/m0/s1	C/C=C(/C)C(=O)O[C@H]1C[C@@H](C)[C@](C)(CC[C@H](C)CC(=O)O)[C@H]2CCC[C@@](C)(O)[C@]12C	Diterpenoids
TKC185066	C23H34O7	InChI=1S/C23H34O7/c1-12(24)30-15-8-13-9-22(18(25)14(13)10-28-4)16(15)21-7-5-6-20(2,3)17(21)19(26)23(22,27)29-11-21/h13-17,19,26-27H,5-11H2,1-4H3/t13-,14+,15+,16+,17-,19+,21-,22+,23-/m1/s1	COC[C@@H]1C(=O)[C@]23C[C@H]1C[C@H](OC(C)=O)[C@H]2[C@]12CCCC(C)(C)[C@H]1[C@H](O)[C@@]3(O)OC2	Diterpenoids
TKC185067	C23H34O7	InChI=1S/C23H34O7/c1-12(24)30-15-8-13-9-22(18(25)14(13)10-28-4)16(15)21-7-5-6-20(2,3)17(21)19(26)23(22,27)29-11-21/h13-17,19,26-27H,5-11H2,1-4H3/t13-,14+,15+,16-,17+,19-,21+,22-,23+/m0/s1	COC[C@H]1C(=O)[C@]23C[C@@H]1C[C@@H](OC(C)=O)[C@H]2[C@]12CCCC(C)(C)[C@H]1[C@H](O)[C@@]3(O)OC2	Diterpenoids
TKC185068	C27H44O6	InChI=1S/C27H44O6/c1-16(2)25(30)33-24-23(32-20(6)28)19(5)26(7,14-13-17(3)15-22(29)31-9)21-12-10-11-18(4)27(21,24)8/h11,16-17,19,21,23-24H,10,12-15H2,1-9H3/t17-,19-,21-,23-,24+,26+,27+/m1/s1	COC(=O)C[C@H](C)CC[C@@]1(C)[C@H](C)[C@@H](OC(C)=O)[C@H](OC(=O)C(C)C)[C@@]2(C)C(C)=CCC[C@H]12	Diterpenoids
TKC185084	C21H32O3	InChI=1S/C21H32O3/c1-6-19(2)13-14-8-9-16-20(3,15(14)12-17(19)22)10-7-11-21(16,4)18(23)24-5/h6,13,15-17,22H,1,7-12H2,2-5H3/t15-,16+,17+,19+,20+,21+/m0/s1	C=C[C@]1(C)C=C2CC[C@H]3[C@](C)(C(=O)OC)CCC[C@]3(C)[C@H]2C[C@H]1O	Diterpenoids
TKC185096	C41H66O14	InChI=1S/C41H66O14/c1-8-49-27-13-19(2)28-23(52-27)15-39(7)25-14-22(51-20(3)43)34-37(4,5)26(9-10-41(34)18-40(25,41)12-11-38(28,39)6)54-36-33(29(45)21(44)17-50-36)55-35-32(48)31(47)30(46)24(16-42)53-35/h19,21-36,42,44-48H,8-18H2,1-7H3/t19-,21-,22+,23+,24-,25+,26+,27-,28-,29+,30-,31+,32-,33-,34+,35+,36+,38-,39+,40+,41-/m1/s1	CCO[C@H]1C[C@@H](C)[C@@H]2[C@H](C[C@@]3(C)[C@@H]4C[C@H](OC(C)=O)[C@H]5C(C)(C)[C@@H](O[C@@H]6OC[C@@H](O)[C@H](O)[C@H]6O[C@@H]6O[C@H](CO)[C@@H](O)[C@H](O)[C@H]6O)CC[C@@]56C[C@@]46CC[C@]23C)O1	Diterpenoids
TKC185099	C36H48N2O11	InChI=1S/C36H48N2O11/c1-7-37-17-32(49-30(41)19-10-8-9-11-21(19)38-24(39)14-18(2)29(38)40)13-12-23(46-4)35-27(32)28(48-6)36(44,31(35)37)34(43)16-22(45-3)20-15-33(35,42)26(34)25(20)47-5/h8-11,18,20,22-23,25-28,31,42-44H,7,12-17H2,1-6H3/t18-,20-,22+,23+,25+,26+,27-,28+,31+,32-,33+,34-,35-,36-/m1/s1	CCN1C[C@]2(OC(=O)c3ccccc3N3C(=O)C[C@@H](C)C3=O)CC[C@H](OC)[C@]34[C@H]1[C@](O)([C@@H](OC)[C@H]23)[C@@]1(O)C[C@H](OC)[C@H]2C[C@]4(O)[C@@H]1[C@H]2OC	Diterpenoids
TKC185279	C34H47NO8	InChI=1S/C34H47NO8/c1-7-35-17-32(18-38-3)14-13-24(40-5)34-22-15-21-23(39-4)16-33(43-19(2)36,26(30(34)35)28(41-6)29(32)34)25(22)27(21)42-31(37)20-11-9-8-10-12-20/h8-12,21-30H,7,13-18H2,1-6H3/t21-,22-,23-,24-,25-,26+,27+,28+,29-,30-,32+,33-,34+/m1/s1	CCN1C[C@]2(COC)CC[C@@H](OC)[C@@]34[C@@H]5C[C@H]6[C@H](OC(=O)c7ccccc7)[C@@H]5[C@](OC(C)=O)(C[C@H]6OC)[C@@H]([C@H](OC)[C@H]23)[C@@H]14	Diterpenoids
TKC185112	C38H52N2O12	InChI=1S/C38H52N2O12/c1-7-40-17-35(18-51-33(45)21-10-8-9-11-24(21)39-27(42)14-19(2)32(43)44)13-12-26(49-5)37-23-15-22-25(48-4)16-36(46,28(23)29(22)52-20(3)41)38(47,34(37)40)31(50-6)30(35)37/h8-11,19,22-23,25-26,28-31,34,46-47H,7,12-18H2,1-6H3,(H,39,42)(H,43,44)/t19-,22-,23-,25+,26+,28-,29+,30-,31+,34+,35+,36-,37+,38-/m1/s1	CCN1C[C@]2(COC(=O)c3ccccc3NC(=O)C[C@@H](C)C(=O)O)CC[C@H](OC)[C@]34[C@H]1[C@](O)([C@@H](OC)[C@H]23)[C@@]1(O)C[C@H](OC)[C@H]2C[C@@H]4[C@@H]1[C@H]2OC(C)=O	Diterpenoids
TKC185116	C20H34O3	InChI=1S/C20H34O3/c1-7-20(6,23)14-19(22)13-17(5)10-8-9-16(4)12-18(21)11-15(2)3/h7,9,11,13,18-19,21-23H,1,8,10,12,14H2,2-6H3/b16-9+,17-13+/t18-,19-,20+/m0/s1	C=C[C@@](C)(O)C[C@@H](O)/C=C(\C)CC/C=C(\C)C[C@@H](O)C=C(C)C	Diterpenoids
TKC185119	C20H24O6	InChI=1S/C20H24O6/c1-10-6-11(21)7-15-19(10,2)5-4-13-18(24)25-14(9-20(13,15)3)12-8-16(22)26-17(12)23/h6,8,13-15,17,23H,4-5,7,9H2,1-3H3/t13-,14-,15-,17+,19-,20-/m1/s1	CC1=CC(=O)C[C@@H]2[C@]1(C)CC[C@@H]1C(=O)O[C@@H](C3=CC(=O)O[C@@H]3O)C[C@]12C	Diterpenoids
TKC185135	C20H34O4	InChI=1S/C20H34O4/c1-12-10-15(21)17-14(19(3,4)24)7-9-20(17,5)8-6-13(2)18(23)16(22)11-12/h6,8,11,13-18,21-24H,7,9-10H2,1-5H3/b8-6+,12-11+/t13-,14+,15-,16-,17+,18+,20-/m0/s1	C/C1=C\[C@H](O)[C@H](O)[C@@H](C)/C=C/[C@@]2(C)CC[C@@H](C(C)(C)O)[C@@H]2[C@@H](O)C1	Diterpenoids
TKC185187	C20H24O6	InChI=1S/C20H24O6/c1-9(2)10-11(21)16(25)20-18(5)8-6-7-17(3,4)13(18)12(22)15(24)19(20,26-20)14(10)23/h9,21-22H,6-8H2,1-5H3/t18-,19+,20-/m0/s1	CC(C)C1=C(O)C(=O)[C@@]23O[C@@]2(C(=O)C(O)=C2C(C)(C)CCC[C@@]23C)C1=O	Diterpenoids
TKC185188	C20H24O6	InChI=1S/C20H24O6/c1-9(2)10-11(21)16(25)20-18(5)8-6-7-17(3,4)13(18)12(22)15(24)19(20,26-20)14(10)23/h9,21-22H,6-8H2,1-5H3/t18-,19+,20-/m1/s1	CC(C)C1=C(O)C(=O)[C@]23O[C@]2(C(=O)C(O)=C2C(C)(C)CCC[C@]23C)C1=O	Diterpenoids
TKC185231	C22H31NO4	InChI=1S/C22H31NO4/c1-18-4-3-5-21-15(18)14(24)10-20-11-19(2,25)12(9-22(20,21)26)8-13(20)16(21)23-6-7-27-17(18)23/h12-13,15-17,25-26H,3-11H2,1-2H3/t12-,13+,15+,16+,17+,18+,19-,20+,21+,22-/m0/s1	C[C@]1(O)C[C@]23CC(=O)[C@@H]4[C@@]5(C)CCC[C@]46[C@@H]([C@H]2C[C@H]1C[C@]36O)N1CCO[C@@H]15	Diterpenoids
TKC185232	C22H31NO4	InChI=1S/C22H31NO4/c1-18-4-3-5-21-15(18)14(24)10-20-11-19(2,25)12(9-22(20,21)26)8-13(20)16(21)23-6-7-27-17(18)23/h12-13,15-17,25-26H,3-11H2,1-2H3/t12-,13+,15+,16+,17-,18-,19-,20+,21-,22-/m0/s1	C[C@]1(O)C[C@]23CC(=O)[C@@H]4[C@]5(C)CCC[C@@]46[C@@H]([C@H]2C[C@H]1C[C@]36O)N1CCO[C@H]15	Diterpenoids
TKC185276	C34H47NO8	InChI=1S/C34H47NO8/c1-7-35-17-32(18-38-3)14-13-24(40-5)34-22-15-21-23(39-4)16-33(43-19(2)36,26(30(34)35)28(41-6)29(32)34)25(22)27(21)42-31(37)20-11-9-8-10-12-20/h8-12,21-30H,7,13-18H2,1-6H3/t21-,22+,23+,24+,25+,26-,27-,28-,29+,30+,32+,33-,34-/m0/s1	CCN1C[C@@]2(COC)CC[C@@H](OC)[C@@]34[C@@H]5C[C@@H]6[C@H](OC(=O)c7ccccc7)[C@@H]5[C@@](OC(C)=O)(C[C@H]6OC)[C@@H]([C@H](OC)[C@@H]32)[C@@H]14	Diterpenoids
TKC185278	C34H47NO8	InChI=1S/C34H47NO8/c1-7-35-17-32(18-38-3)14-13-24(40-5)34-22-15-21-23(39-4)16-33(43-19(2)36,26(30(34)35)28(41-6)29(32)34)25(22)27(21)42-31(37)20-11-9-8-10-12-20/h8-12,21-30H,7,13-18H2,1-6H3/t21-,22-,23-,24+,25-,26-,27-,28-,29-,30-,32+,33-,34-/m0/s1	CCN1C[C@@]2(COC)CC[C@@H](OC)[C@]34[C@H]5C[C@H]6[C@@H](OC)C[C@](OC(C)=O)([C@@H]5[C@H]6OC(=O)c5ccccc5)[C@H]([C@H]13)[C@H](OC)[C@H]42	Diterpenoids
TKC185294	C20H28O6	InChI=1S/C20H28O6/c1-10(2)18(24)7-12(4)20(26)14(17(18)23)6-13(9-21)8-19(25)15(20)5-11(3)16(19)22/h5-6,12,14-15,17,21,23-26H,1,7-9H2,2-4H3/t12-,14+,15+,17-,18-,19-,20-/m1/s1	C=C(C)[C@]1(O)C[C@@H](C)[C@@]2(O)[C@@H](C=C(CO)C[C@]3(O)C(=O)C(C)=C[C@@H]32)[C@H]1O	Diterpenoids
TKC185295	C20H28O6	InChI=1S/C20H28O6/c1-10(2)18(24)7-12(4)20(26)14(17(18)23)6-13(9-21)8-19(25)15(20)5-11(3)16(19)22/h5-6,12,14-15,17,21,23-26H,1,7-9H2,2-4H3/t12-,14-,15+,17-,18+,19+,20+/m0/s1	C=C(C)[C@]1(O)C[C@H](C)[C@@]2(O)[C@@H](C=C(CO)C[C@]3(O)C(=O)C(C)=C[C@H]32)[C@@H]1O	Diterpenoids
TKC185331	C22H34O4	InChI=1S/C22H34O4/c1-14(24)26-18-19(2)9-6-15-21(4)8-5-7-20(3,13-23)16(21)12-17(25)22(15,18)11-10-19/h10-11,15-18,23,25H,5-9,12-13H2,1-4H3/t15-,16+,17-,18-,19+,20+,21-,22+/m0/s1	CC(=O)O[C@H]1[C@@]2(C)C=C[C@@]13[C@@H](O)C[C@@H]1[C@@](C)(CO)CCC[C@@]1(C)[C@@H]3CC2	Diterpenoids
TKC185343	C39H52O10	InChI=1S/C39H52O10/c1-20(2)24(7)33(43)47-18-27-15-28-29-36(9,19-48-35(45)26-13-11-10-12-14-26)38(29,49-34(44)25(8)21(3)4)17-23(6)37(32(28)42)16-22(5)30(40)39(37,46)31(27)41/h10-16,20-21,23-25,28-31,40-41,46H,17-19H2,1-9H3/t23-,24-,25-,28+,29-,30+,31-,36+,37+,38+,39-/m1/s1	CC1=C[C@]23C(=O)[C@@H](C=C(COC(=O)[C@H](C)C(C)C)[C@@H](O)[C@]2(O)[C@H]1O)[C@H]1[C@@](OC(=O)[C@H](C)C(C)C)(C[C@H]3C)[C@@]1(C)COC(=O)c1ccccc1	Diterpenoids
TKC185345	C28H36O11	InChI=1S/C28H36O11/c1-14-8-10-21(36-17(4)30)27(7)22(37-18(5)31)11-9-20(13-35-16(3)29)12-23-28(34,15(2)26(33)39-23)25(24(14)27)38-19(6)32/h9,11-12,15,21-25,34H,1,8,10,13H2,2-7H3/b11-9+,20-12+/t15-,21-,22-,23-,24+,25-,27+,28-/m0/s1	C=C1CC[C@H](OC(C)=O)[C@]2(C)[C@@H](OC(C)=O)/C=C/C(COC(C)=O)=C\[C@@H]3OC(=O)[C@H](C)[C@@]3(O)[C@@H](OC(C)=O)[C@@H]12	Diterpenoids
TKC185380	C31H40O10	InChI=1S/C31H40O10/c1-16-13-14-30(6,7)28(36)23(34)26(40-20(5)33)18(3)25(39-19(4)32)22-24(17(2)15-31(22,38)27(16)35)41-29(37)21-11-9-8-10-12-21/h8-14,16-17,22-27,34-35,38H,3,15H2,1-2,4-7H3/t16-,17+,22-,23-,24+,25+,26+,27-,31-/m1/s1	C=C1[C@H](OC(C)=O)[C@@H](O)C(=O)C(C)(C)C=C[C@@H](C)[C@@H](O)[C@@]2(O)C[C@H](C)[C@H](OC(=O)c3ccccc3)[C@@H]2[C@H]1OC(C)=O	Diterpenoids
TKC185381	C31H40O10	InChI=1S/C31H40O10/c1-16-13-14-30(6,7)28(36)23(34)26(40-20(5)33)18(3)25(39-19(4)32)22-24(17(2)15-31(22,38)27(16)35)41-29(37)21-11-9-8-10-12-21/h8-14,16-17,22-27,34-35,38H,3,15H2,1-2,4-7H3/t16-,17+,22-,23-,24+,25?,26+,27-,31-/m0/s1	C=C1C(OC(C)=O)[C@@H]2[C@H](OC(=O)c3ccccc3)[C@H](C)C[C@@]2(O)[C@@H](O)[C@@H](C)C=CC(C)(C)C(=O)[C@@H](O)[C@@H]1OC(C)=O	Diterpenoids
TKC185385	C20H26O6	InChI=1S/C20H26O6/c1-9-10-4-5-11-18-7-3-6-17(2)8-25-16(18)26-20(24,15(23)12(17)18)19(11,13(9)21)14(10)22/h10-12,14-16,22-24H,1,3-8H2,2H3/t10-,11-,12+,14+,15-,16+,17-,18+,19-,20+/m0/s1	C=C1C(=O)[C@@]23[C@@H](CC[C@@H]1[C@H]2O)[C@@]12CCC[C@@]4(C)CO[C@@H]1O[C@]3(O)[C@@H](O)[C@H]42	Diterpenoids
TKC185396	C23H38O5	InChI=1S/C23H38O5/c1-15(13-21(26)27-6)7-9-18-17(14-28-16(2)24)8-10-19-22(3,4)20(25)11-12-23(18,19)5/h8,15,18-20,25H,7,9-14H2,1-6H3/t15-,18+,19+,20+,23-/m1/s1	COC(=O)C[C@H](C)CC[C@H]1C(COC(C)=O)=CC[C@H]2C(C)(C)[C@@H](O)CC[C@]12C	Diterpenoids
TKC185397	C28H39NO	InChI=1S/C28H39NO/c1-17(2)20-13-15-28-24(30)11-10-19(4)27(28,5)14-12-18(3)26(28)25(20)22-16-29-23-9-7-6-8-21(22)23/h6-9,16-19,24,26,29-30H,10-15H2,1-5H3/t18-,19-,24+,26+,27+,28+/m1/s1	CC(C)C1=C(c2c[nH]c3ccccc23)[C@@H]2[C@H](C)CC[C@@]3(C)[C@H](C)CC[C@H](O)[C@@]23CC1	Diterpenoids
TKC185398	C28H39NO	InChI=1S/C28H39NO/c1-17(2)20-13-15-28-24(30)11-10-19(4)27(28,5)14-12-18(3)26(28)25(20)22-16-29-23-9-7-6-8-21(22)23/h6-9,16-19,24,26,29-30H,10-15H2,1-5H3/t18-,19-,24+,26+,27+,28?/m1/s1	CC(C)C1=C(c2c[nH]c3ccccc23)[C@@H]2[C@H](C)CC[C@@]3(C)[C@H](C)CC[C@H](O)C23CC1	Diterpenoids
TKC185426	C22H32O4	InChI=1S/C22H32O4/c1-14(2)18-10-12-22(5)11-9-17(21(24)25)8-6-7-15(3)20(13-19(18)22)26-16(4)23/h7,9-10,14,19-20H,6,8,11-13H2,1-5H3,(H,24,25)/b15-7+,17-9+/t19-,20+,22-/m1/s1	CC(=O)O[C@H]1C[C@@H]2C(C(C)C)=CC[C@@]2(C)C/C=C(/C(=O)O)CC/C=C/1C	Diterpenoids
TKC185427	C20H34O3	InChI=1S/C20H34O3/c1-17(2)9-14(22)10-18(3)15(17)6-7-19-8-13(4-5-16(18)19)20(23,11-19)12-21/h13-16,21-23H,4-12H2,1-3H3/t13-,14+,15+,16-,18+,19-,20-/m0/s1	CC1(C)C[C@@H](O)C[C@]2(C)[C@@H]1CC[C@@]13C[C@H](CC[C@H]12)[C@@](O)(CO)C3	Diterpenoids
TKC185430	C20H26O5	InChI=1S/C20H26O5/c1-18(10-14(21)12-7-9-24-11-12)13(17(22)23)6-8-19(2)15(18)4-5-16-20(19,3)25-16/h7,9,11,13,15-16H,4-6,8,10H2,1-3H3,(H,22,23)/t13-,15-,16-,18+,19-,20-/m1/s1	C[C@@]12O[C@@H]1CC[C@@H]1[C@@](C)(CC(=O)c3ccoc3)[C@@H](C(=O)O)CC[C@]12C	Diterpenoids
TKC185444	C21H36O4	InChI=1S/C21H36O4/c1-14(11-19(22)24-6)7-9-20(4)15(2)8-10-21(5)16(3)12-17(25-23)13-18(20)21/h12,14-15,17-18,23H,7-11,13H2,1-6H3/t14-,15-,17-,18-,20+,21+/m1/s1	COC(=O)C[C@H](C)CC[C@@]1(C)[C@H](C)CC[C@@]2(C)C(C)=C[C@@H](OO)C[C@H]12	Diterpenoids
TKC185455	C20H31NO4	InChI=1S/C20H31NO4/c1-17-6-7-20(25)14(8-16(23)21-20)13(17)4-5-18-9-12(2-3-15(17)18)19(24,10-18)11-22/h12-15,22,24-25H,2-11H2,1H3,(H,21,23)/t12-,13-,14-,15+,17-,18+,19+,20-/m1/s1	C[C@@]12CC[C@]3(O)NC(=O)C[C@@H]3[C@H]1CC[C@@]13C[C@@H](CC[C@H]12)[C@@](O)(CO)C3	Diterpenoids
TKC185469	C39H48O13	InChI=1S/C39H48O13/c1-21-31(48-24(4)41)18-30-34(50-26(6)43)17-29(20-47-23(3)40)33(52-35(45)16-15-28-13-11-10-12-14-28)19-32(49-25(5)42)22(2)38(51-27(7)44)37(46)36(21)39(30,8)9/h10-17,30-34,37,46H,18-20H2,1-9H3/b16-15+,29-17?,38-22-/t30-,31-,32-,33-,34-,37+/m0/s1	CC(=O)OCC1=C[C@H](OC(C)=O)[C@@H]2C[C@H](OC(C)=O)C(C)=C([C@@H](O)/C(OC(C)=O)=C(\C)[C@@H](OC(C)=O)C[C@@H]1OC(=O)/C=C/c1ccccc1)C2(C)C	Diterpenoids
TKC185507	C20H32O2	InChI=1S/C20H32O2/c1-14-7-6-8-15(2)13-17(21)18-16(19(3,4)22)10-12-20(18,5)11-9-14/h8,17,21-22H,1,6-7,9-13H2,2-5H3/b15-8+/t17-,20-/m1/s1	C=C1CC/C=C(\C)C[C@@H](O)C2=C(C(C)(C)O)CC[C@@]2(C)CC1	Diterpenoids
TKC185534	C21H30O4	InChI=1S/C21H30O4/c1-12(2)14-11-13-7-8-15-20(3,4)9-6-10-21(15,19(24)25-5)16(13)18(23)17(14)22/h11-12,15,22-23H,6-10H2,1-5H3/t15-,21+/m1/s1	COC(=O)[C@@]12CCCC(C)(C)[C@H]1CCc1cc(C(C)C)c(O)c(O)c12	Diterpenoids
TKC185552	C26H38O6	InChI=1S/C26H38O6/c1-7-15(2)21(28)32-20-16(3)17-13-19(27)26(30)24(5)11-8-10-23(4,22(29)31-6)18(24)9-12-25(20,26)14-17/h7,17-20,27,30H,3,8-14H2,1-2,4-6H3/b15-7-/t17-,18-,19+,20+,23-,24-,25+,26+/m1/s1	C=C1[C@@H]2C[C@H](O)[C@@]3(O)[C@@](CC[C@@H]4[C@](C)(C(=O)OC)CCC[C@]43C)(C2)[C@H]1OC(=O)/C(C)=C\C	Diterpenoids
TKC185553	C26H38O6	InChI=1S/C26H38O6/c1-7-15(2)21(28)32-20-16(3)17-13-19(27)26(30)24(5)11-8-10-23(4,22(29)31-6)18(24)9-12-25(20,26)14-17/h7,17-20,27,30H,3,8-14H2,1-2,4-6H3/b15-7-/t17-,18-,19+,20+,23-,24-,25+,26-/m1/s1	C=C1[C@@H]2C[C@H](O)[C@]3(O)[C@@](CC[C@@H]4[C@](C)(C(=O)OC)CCC[C@]43C)(C2)[C@H]1OC(=O)/C(C)=C\C	Diterpenoids
TKC185555	C20H30O5	InChI=1S/C20H30O5/c1-19(2)16-8-7-14(21)13(20(16,3)10-9-17(19)22)6-5-12(15-11-25-15)18(23)24-4/h5,13,15-17,22H,6-11H2,1-4H3/b12-5+/t13-,15+,16-,17+,20+/m0/s1	COC(=O)/C(=C/C[C@H]1C(=O)CC[C@H]2C(C)(C)[C@H](O)CC[C@]12C)[C@H]1CO1	Diterpenoids
TKC185575	C20H34O2	InChI=1S/C20H34O2/c1-14-7-6-8-15(2)16-13-20(5,17(16)10-9-14)12-11-18(21)19(3,4)22/h7,16-18,21-22H,2,6,8-13H2,1,3-5H3/b14-7+/t16-,17-,18-,20-/m0/s1	C=C1CC/C=C(\C)CC[C@H]2[C@H]1C[C@]2(C)CC[C@H](O)C(C)(C)O	Diterpenoids
TKC185581	C20H24O5	InChI=1S/C20H24O5/c1-12-15(21)9-20-11-25-18(23)14(20)4-3-5-16(20)19(12,2)7-6-13-8-17(22)24-10-13/h4,8,12,16H,3,5-7,9-11H2,1-2H3/t12-,16-,19+,20-/m1/s1	C[C@@H]1C(=O)C[C@@]23COC(=O)C2=CCC[C@@H]3[C@@]1(C)CCC1=CC(=O)OC1	Diterpenoids
TKC185582	C20H24O5	InChI=1S/C20H24O5/c1-12-15(21)9-20-11-25-18(23)14(20)4-3-5-16(20)19(12,2)7-6-13-8-17(22)24-10-13/h4,8,12,16H,3,5-7,9-11H2,1-2H3/t12-,16+,19+,20-/m1/s1	C[C@@H]1C(=O)C[C@@]23COC(=O)C2=CCC[C@H]3[C@@]1(C)CCC1=CC(=O)OC1	Diterpenoids
TKC185589	C28H38O13	InChI=1S/C28H38O13/c1-12-18(33)9-20(37-14(3)30)26(6)21(38-15(4)31)10-19(34)17(11-36-13(2)29)8-22-28(24(23(12)26)39-16(5)32)27(7,41-28)25(35)40-22/h8,12,18-24,33-34H,9-11H2,1-7H3/b17-8-/t12-,18-,19+,20-,21-,22-,23+,24-,26+,27-,28-/m0/s1	CC(=O)OC/C1=C/[C@@H]2OC(=O)[C@]3(C)O[C@]23[C@@H](OC(C)=O)[C@H]2[C@@H](C)[C@@H](O)C[C@H](OC(C)=O)[C@]2(C)[C@@H](OC(C)=O)C[C@H]1O	Diterpenoids
TKC185599	C22H32O4	InChI=1S/C22H32O4/c1-14(2)20-17-9-11-22(5)19(26-22)7-6-16(13-25-15(3)23)8-10-21(17,4)12-18(20)24/h8,17,19H,6-7,9-13H2,1-5H3/b16-8-/t17-,19+,21-,22+/m0/s1	CC(=O)OC/C1=C\C[C@@]2(C)CC(=O)C(=C(C)C)[C@@H]2CC[C@@]2(C)O[C@@H]2CC1	Diterpenoids
TKC185643	C22H36O4	InChI=1S/C22H36O4/c1-15(2)8-6-10-17(4)20-13-12-16(3)9-7-11-19(14-26-18(5)23)21(24)22(20)25/h8-9,11,17,20-22,24-25H,6-7,10,12-14H2,1-5H3/b16-9+,19-11-/t17-,20+,21+,22-/m1/s1	CC(=O)OC/C1=C/C/C=C(\C)CC[C@@H]([C@H](C)CCC=C(C)C)[C@@H](O)[C@H]1O	Diterpenoids
TKC185644	C22H36O4	InChI=1S/C22H36O4/c1-15(2)8-6-10-17(4)20-13-12-16(3)9-7-11-19(14-26-18(5)23)21(24)22(20)25/h8-9,11,17,20-22,24-25H,6-7,10,12-14H2,1-5H3/b16-9+,19-11-/t17?,20-,21-,22+/m0/s1	CC(=O)OC/C1=C/C/C=C(\C)CC[C@@H](C(C)CCC=C(C)C)[C@@H](O)[C@H]1O	Diterpenoids
TKC185647	C29H39NO9	InChI=1S/C29H39NO9/c1-7-12(2)23(35)38-17-10-27-19-16-9-26-8-13(3)18(21(34)29(26,27)39-15(5)32)20(33)28(26,36)24(27)30(16)11-25(19,6)22(17)37-14(4)31/h12,16-22,24,33-34,36H,3,7-11H2,1-2,4-6H3/t12-,16-,17+,18-,19+,20+,21+,22+,24-,25-,26-,27+,28-,29-/m0/s1	C=C1C[C@]23C[C@H]4[C@@H]5[C@]6(C)CN4[C@@H]4[C@@]2(O)[C@H](O)[C@H]1[C@@H](O)[C@@]3(OC(C)=O)[C@@]45C[C@@H](OC(=O)[C@@H](C)CC)[C@H]6OC(C)=O	Diterpenoids
TKC185648	C29H39NO9	InChI=1S/C29H39NO9/c1-7-12(2)23(35)38-17-10-27-19-16-9-26-8-13(3)18(21(34)29(26,27)39-15(5)32)20(33)28(26,36)24(27)30(16)11-25(19,6)22(17)37-14(4)31/h12,16-22,24,33-34,36H,3,7-11H2,1-2,4-6H3/t12-,16+,17-,18+,19-,20-,21-,22-,24+,25+,26+,27-,28+,29+/m1/s1	C=C1C[C@]23C[C@H]4[C@@H]5[C@]6(C)CN4[C@@H]4[C@@]2(O)[C@H](O)[C@H]1[C@@H](O)[C@@]3(OC(C)=O)[C@@]45C[C@@H](OC(=O)[C@H](C)CC)[C@H]6OC(C)=O	Diterpenoids
TKC185688	C30H40O5	InChI=1S/C30H40O5/c1-7-8-9-10-11-12-13-14-23(31)35-27-18(2)15-21-24-22(28(24,5)6)16-20(4)29(26(21)33)17-19(3)25(32)30(27,29)34/h9-15,17,20-22,24-25,27,32,34H,7-8,16H2,1-6H3/b10-9-,12-11-,14-13+/t20-,21+,22-,24+,25+,27+,29+,30-/m1/s1	CCC/C=C\C=C/C=C/C(=O)O[C@H]1C(C)=C[C@@H]2C(=O)[C@]3(C=C(C)[C@H](O)[C@@]13O)[C@H](C)C[C@@H]1[C@H]2C1(C)C	Diterpenoids
TKC185703	C20H32O3	InChI=1S/C20H32O3/c1-13(10-21)4-3-9-20(12-23)17-8-5-14(2)16-7-6-15(11-22)19(20)18(16)17/h4,6,14,16-19,21-23H,3,5,7-12H2,1-2H3/b13-4+/t14-,16-,17+,18-,19-,20-/m0/s1	C/C(=C\CC[C@@]1(CO)[C@H]2C(CO)=CC[C@H]3[C@@H](C)CC[C@@H]1[C@H]32)CO	Diterpenoids
TKC185720	C22H32O5	InChI=1S/C22H32O5/c1-12(2)7-6-8-13(3)16-9-18(25)17(11-23)22(16)21-14(4)20(10-19(21)26)27-15(5)24/h7-8,11,14,16-18,20-22,25H,6,9-10H2,1-5H3/b13-8-/t14-,16+,17-,18-,20+,21-,22-/m1/s1	CC(=O)O[C@H]1CC(=O)[C@H]([C@H]2[C@H](C=O)[C@H](O)C[C@H]2/C(C)=C\CC=C(C)C)[C@@H]1C	Diterpenoids
TKC185736	C32H43NO7	InChI=1S/C32H43NO7/c1-18(34)39-17-32(36)20-9-12-30(28(32)40-27(35)19-7-8-22(37-4)23(13-19)38-5)21-15-24-29(2)10-6-11-31(24,25(30)14-20)26(21)33(3)16-29/h7-8,13,20-21,24-26,28,36H,6,9-12,14-17H2,1-5H3/t20-,21-,24+,25+,26+,28-,29-,30-,31-,32-/m0/s1	COc1ccc(C(=O)O[C@@H]2[C@](O)(COC(C)=O)[C@H]3CC[C@]24[C@@H](C3)[C@@]23CCC[C@@]5(C)CN(C)[C@@H]2[C@@H]4C[C@@H]35)cc1OC	Diterpenoids
TKC185737	C32H43NO7	InChI=1S/C32H43NO7/c1-18(34)39-17-32(36)20-9-12-30(28(32)40-27(35)19-7-8-22(37-4)23(13-19)38-5)21-15-24-29(2)10-6-11-31(24,25(30)14-20)26(21)33(3)16-29/h7-8,13,20-21,24-26,28,36H,6,9-12,14-17H2,1-5H3/t20-,21-,24+,25-,26+,28+,29-,30-,31-,32-/m0/s1	COc1ccc(C(=O)O[C@H]2[C@](O)(COC(C)=O)[C@H]3CC[C@@]24[C@H]2C[C@H]5[C@@]6(CCC[C@@]5(C)CN(C)[C@H]26)[C@H]4C3)cc1OC	Diterpenoids
TKC185771	C37H48O13	InChI=1S/C37H48O13/c1-19(2)33(42)49-27-21(4)28(50-34(43)25-14-12-11-13-15-25)29(46-22(5)38)32(48-24(7)40)35(8,9)17-16-20(3)30(41)37(45)18-36(10,44)31(26(27)37)47-23(6)39/h11-17,19-20,26-29,31-32,44-45H,4,18H2,1-3,5-10H3/t20-,26-,27-,28+,29?,31+,32+,36+,37+/m0/s1	C=C1[C@@H](OC(=O)c2ccccc2)C(OC(C)=O)[C@@H](OC(C)=O)C(C)(C)C=C[C@H](C)C(=O)[C@@]2(O)C[C@@](C)(O)[C@H](OC(C)=O)[C@@H]2[C@H]1OC(=O)C(C)C	Diterpenoids
TKC185777	C20H26O5	InChI=1S/C20H26O5/c1-10-8-20-9-11(10)12(21)7-13(20)18(2)5-4-6-19(3,17(24)25)15(18)14(20)16(22)23/h11,13-15H,1,4-9H2,2-3H3,(H,22,23)(H,24,25)/t11-,13+,14-,15+,18+,19-,20+/m1/s1	C=C1C[C@]23C[C@H]1C(=O)C[C@H]2[C@]1(C)CCC[C@@](C)(C(=O)O)[C@H]1[C@@H]3C(=O)O	Diterpenoids
TKC185780	C20H32O	InChI=1S/C20H32O/c1-14(2)18-9-11-20(5)10-8-16(4)13-17(21)12-15(3)6-7-19(18)20/h8-9,12,14,17,19,21H,6-7,10-11,13H2,1-5H3/b15-12+,16-8+/t17-,19+,20+/m0/s1	C/C1=C\[C@H](O)C/C(C)=C/C[C@]2(C)CC=C(C(C)C)[C@H]2CC1	Diterpenoids
TKC185832	C22H32O6	InChI=1S/C22H32O6/c1-10-14(24)7-8-22(6)17(10)18(26)13-9-15(25)11(2)16(21(13,4)5)19(27)20(22)28-12(3)23/h13-14,17-20,24,26-27H,1,7-9H2,2-6H3/t13-,14-,17-,18+,19+,20+,22+/m0/s1	C=C1[C@@H](O)CC[C@@]2(C)[C@H](OC(C)=O)[C@H](O)C3=C(C)C(=O)C[C@@H]([C@@H](O)[C@H]12)C3(C)C	Diterpenoids
TKC185840	C21H30O7	InChI=1S/C21H30O7/c1-9-10-7-11-14(12(8-10)27-17(9)24)20-13(22)5-6-19(2,3)15(20)16(23)21(11,25)28-18(20)26-4/h10-16,18,22-23,25H,1,5-8H2,2-4H3/t10-,11+,12-,13+,14+,15-,16+,18+,20-,21+/m1/s1	C=C1C(=O)O[C@@H]2C[C@H]1C[C@H]1[C@@H]2[C@]23[C@@H](O)CCC(C)(C)[C@H]2[C@H](O)[C@@]1(O)O[C@@H]3OC	Diterpenoids
TKC185842	C21H34O2	InChI=1S/C21H34O2/c1-19(2)9-5-10-20(3)16(19)8-11-21-12-14(6-7-17(20)21)15(13-21)18(22)23-4/h14-17H,5-13H2,1-4H3/t14-,15-,16-,17+,20-,21+/m1/s1	COC(=O)[C@@H]1C[C@@]23CC[C@@H]4C(C)(C)CCC[C@@]4(C)[C@@H]2CC[C@@H]1C3	Diterpenoids
TKC185852	C24H34O6	InChI=1S/C24H34O6/c1-4-5-9-29-21(25)17-11-23(2,27)12-19-16(17)6-7-18-22(26)30-20(13-24(18,19)3)15-8-10-28-14-15/h8,10,14,16-20,27H,4-7,9,11-13H2,1-3H3/t16-,17-,18-,19-,20+,23+,24-/m1/s1	CCCCOC(=O)[C@@H]1C[C@](C)(O)C[C@@H]2[C@@H]1CC[C@@H]1C(=O)O[C@H](c3ccoc3)C[C@]12C	Diterpenoids
TKC185854	C26H40O11	InChI=1S/C26H40O11/c1-10-11-6-12(36-22-17(31)16(30)15(29)13(8-27)37-22)18-24-9-35-26(34,25(18,7-11)20(10)32)21(33)19(24)23(2,3)5-4-14(24)28/h11-22,27-34H,1,4-9H2,2-3H3/t11-,12+,13+,14+,15+,16-,17+,18+,19-,20-,21+,22+,24+,25+,26-/m1/s1	C=C1[C@@H]2C[C@H](O[C@H]3O[C@@H](CO)[C@H](O)[C@@H](O)[C@@H]3O)[C@@H]3[C@@](C2)([C@@H]1O)[C@]1(O)OC[C@]32[C@@H](O)CCC(C)(C)[C@H]2[C@@H]1O	Diterpenoids
TKC185871	C24H34O5	InChI=1S/C24H34O5/c1-17-8-12-24(16-29-19(3)26)21(15-28-18(2)25)6-5-7-22(24)23(17,4)11-9-20-10-13-27-14-20/h6,10,13-14,17,22H,5,7-9,11-12,15-16H2,1-4H3/t17-,22-,23+,24-/m1/s1	CC(=O)OCC1=CCC[C@H]2[C@@]1(COC(C)=O)CC[C@@H](C)[C@]2(C)CCc1ccoc1	Diterpenoids
TKC185889	C22H38O6	InChI=1S/C22H38O6/c1-16(12-14-23)7-6-8-18(15-27-17(2)24)9-10-19(25)22(5)13-11-20(28-22)21(3,4)26/h8,12,19-20,23,25-26H,6-7,9-11,13-15H2,1-5H3/b16-12-,18-8-/t19-,20-,22+/m0/s1	CC(=O)OC/C(=C\CC/C(C)=C\CO)CC[C@H](O)[C@@]1(C)CC[C@@H](C(C)(C)O)O1	Diterpenoids
TKC185890	C22H38O6	InChI=1S/C22H38O6/c1-16(12-14-23)7-6-8-18(15-27-17(2)24)9-10-19(25)22(5)13-11-20(28-22)21(3,4)26/h8,12,19-20,23,25-26H,6-7,9-11,13-15H2,1-5H3/b16-12-,18-8-/t19-,20+,22+/m0/s1	CC(=O)OC/C(=C\CC/C(C)=C\CO)CC[C@H](O)[C@@]1(C)CC[C@H](C(C)(C)O)O1	Diterpenoids
TKC185926	C21H30O4	InChI=1S/C21H30O4/c1-14-6-9-17-20(2,10-5-11-21(17,3)19(23)24-4)16(14)8-7-15-12-18(22)25-13-15/h13,16-17H,1,5-12H2,2-4H3/t16-,17+,20+,21-/m1/s1	C=C1CC[C@H]2[C@@](C)(CCC[C@@]2(C)C(=O)OC)[C@@H]1CCC1=COC(=O)C1	Diterpenoids
TKC185933	C20H26O6	InChI=1S/C20H26O6/c1-10-8-18-9-19(10,25)7-4-11(18)20-6-3-5-17(2,15(23)26-16(20)24)13(20)12(18)14(21)22/h11-13,16,24-25H,1,3-9H2,2H3,(H,21,22)/t11-,12-,13-,16-,17-,18+,19+,20-/m1/s1	C=C1C[C@]23C[C@@]1(O)CC[C@H]2[C@@]12CCC[C@@](C)(C(=O)O[C@H]1O)[C@H]2[C@@H]3C(=O)O	Diterpenoids
TKC185943	C40H60O3	InChI=1S/C40H60O3/c1-10-36(5)20-21-39(8)27(24-36)14-19-38(7)25(2)32(41)28(22-31(38)39)33(42)34(43)37(6)18-15-29-26(23-37)12-13-30-35(3,4)16-11-17-40(29,30)9/h10,23,27-31,33,42H,1-2,11-22,24H2,3-9H3/t27-,28-,29-,30-,31-,33-,36-,37+,38+,39-,40+/m1/s1	C=C[C@]1(C)CC[C@@]2(C)[C@@H]3C[C@@H]([C@@H](O)C(=O)[C@]4(C)C=C5CC[C@@H]6C(C)(C)CCC[C@@]6(C)[C@@H]5CC4)C(=O)C(=C)[C@]3(C)CC[C@@H]2C1	Diterpenoids
TKC185958	C25H40O5	InChI=1S/C25H40O5/c1-17(14-23(28)30-21(15-26)16-29-20(4)27)10-12-24(5)19(3)11-13-25(6)18(2)8-7-9-22(24)25/h14,19,21-22,26H,2,7-13,15-16H2,1,3-6H3/t19-,21-,22-,24+,25+/m0/s1	C=C1CCC[C@@H]2[C@]1(C)CC[C@H](C)[C@@]2(C)CCC(C)=CC(=O)O[C@@H](CO)COC(C)=O	Diterpenoids
TKC185987	C26H44O8	InChI=1S/C26H44O8/c1-15(8-11-27)6-7-17-16(2)12-18(29)23-25(3,9-5-10-26(17,23)4)14-33-24-22(32)21(31)20(30)19(13-28)34-24/h8,17-24,27-32H,2,5-7,9-14H2,1,3-4H3/b15-8+/t17-,18-,19+,20+,21-,22+,23-,24+,25-,26+/m0/s1	C=C1C[C@H](O)[C@H]2[C@](C)(CO[C@@H]3O[C@H](CO)[C@@H](O)[C@H](O)[C@H]3O)CCC[C@]2(C)[C@H]1CC/C(C)=C/CO	Diterpenoids
TKC186058	C20H26O4	InChI=1S/C20H26O4/c1-11(10-21)12-8-14(23)17-16(18(12)24)13(22)9-15-19(2,3)6-5-7-20(15,17)4/h8-9,11,21,23-24H,5-7,10H2,1-4H3/t11-,20+/m1/s1	C[C@H](CO)c1cc(O)c2c(c1O)C(=O)C=C1C(C)(C)CCC[C@@]12C	Diterpenoids
TKC186073	C24H34O4	InChI=1S/C24H34O4/c1-14(2)20(25)28-19-9-10-22(4,21(26)27)17-8-11-24-12-15(3)16(13-24)6-7-18(24)23(17,19)5/h16-19H,1,3,6-13H2,2,4-5H3,(H,26,27)/t16-,17-,18+,19-,22-,23-,24-/m1/s1	C=C(C)C(=O)O[C@@H]1CC[C@@](C)(C(=O)O)[C@H]2CC[C@]34CC(=C)[C@H](CC[C@H]3[C@@]21C)C4	Diterpenoids
TKC186089	C20H30O5	InChI=1S/C20H30O5/c1-13-5-6-16-19(4,23-16)8-7-15-14(13)11-18(15,3)20(22)10-9-17(2,12-21)24-25-20/h9-10,14-16,21-22H,1,5-8,11-12H2,2-4H3/t14-,15-,16-,17+,18-,19-,20+/m0/s1	C=C1CC[C@@H]2O[C@@]2(C)CC[C@H]2[C@H]1C[C@]2(C)[C@@]1(O)C=C[C@](C)(CO)OO1	Diterpenoids
TKC186095	C20H32O3	InChI=1S/C20H32O3/c1-6-18(4)10-13-14(21)11-20(23)15(8-7-9-17(20,2)3)19(13,5)16(22)12-18/h6,13,15-16,22-23H,1,7-12H2,2-5H3/t13-,15-,16-,18-,19+,20+/m0/s1	C=C[C@]1(C)C[C@H](O)[C@@]2(C)[C@@H]3CCCC(C)(C)[C@@]3(O)CC(=O)[C@@H]2C1	Diterpenoids
TKC186118	C20H27NO5	InChI=1S/C20H27NO5/c1-7-4-18-5-10-12-17(2)6-11(22)15(24)19(12)13(21(10)16(17)25)9(18)3-8(7)14(23)20(18,19)26/h8-16,22-26H,1,3-6H2,2H3/t8-,9-,10+,11+,12-,13-,14-,15-,16-,17-,18+,19-,20+/m1/s1	C=C1C[C@]23C[C@H]4[C@@H]5[C@@]6(C)C[C@H](O)[C@@H](O)[C@]57[C@@H]([C@H]2C[C@H]1[C@@H](O)[C@]37O)N4[C@@H]6O	Diterpenoids
TKC186197	C24H32O6	InChI=1S/C24H32O6/c1-14-11-23-9-6-17(14)10-18(23)24(13-26)8-5-7-22(4,12-25)20(24)19(29-15(2)27)21(23)30-16(3)28/h12-13,17-21H,1,5-11H2,2-4H3/t17-,18+,19-,20+,21+,22-,23+,24+/m0/s1	C=C1C[C@]23CC[C@H]1C[C@H]2[C@]1(C=O)CCC[C@@](C)(C=O)[C@H]1[C@H](OC(C)=O)[C@H]3OC(C)=O	Diterpenoids
TKC186201	C20H20O6	InChI=1S/C20H20O6/c1-18-6-2-3-13-16(22)25-11-20(13,18)15(21)4-7-19(18)9-14(26-17(19)23)12-5-8-24-10-12/h4-5,7-8,10,13-14H,2-3,6,9,11H2,1H3/t13-,14-,18+,19+,20-/m0/s1	C[C@]12CCC[C@H]3C(=O)OC[C@@]31C(=O)C=C[C@]21C[C@@H](c2ccoc2)OC1=O	Diterpenoids
TKC186267	C25H41NO7	InChI=1S/C25H41NO7/c1-6-26-11-22(12-30-2)8-7-16(32-4)24-14-9-13-15(31-3)10-23(28,17(14)18(13)33-5)25(29,21(24)26)20(27)19(22)24/h13-21,27-29H,6-12H2,1-5H3/t13-,14-,15+,16+,17-,18+,19-,20+,21+,22+,23-,24+,25-/m1/s1	CCN1C[C@]2(COC)CC[C@H](OC)[C@]34[C@H]1[C@](O)([C@@H](O)[C@H]23)[C@@]1(O)C[C@H](OC)[C@H]2C[C@@H]4[C@@H]1[C@H]2OC	Diterpenoids
TKC186238	C26H38O5	InChI=1S/C26H38O5/c1-7-17(2)23(27)31-22-12-14-25(4)20(10-9-19-13-15-30-16-19)18(3)8-11-21(25)26(22,5)24(28)29-6/h13,15-17,20-22H,3,7-12,14H2,1-2,4-6H3/t17-,20-,21+,22-,25+,26-/m1/s1	C=C1CC[C@H]2[C@@](C)(CC[C@@H](OC(=O)[C@H](C)CC)[C@]2(C)C(=O)OC)[C@@H]1CCc1ccoc1	Diterpenoids
TKC186240	C20H26O3	InChI=1S/C20H26O3/c1-11(2)14-16(21)12-7-8-13-19(3,4)9-6-10-20(13,5)15(12)18(23)17(14)22/h6,9,11,13,22H,7-8,10H2,1-5H3/t13-,20+/m0/s1	CC(C)C1=C(O)C(=O)C2=C(CC[C@H]3C(C)(C)C=CC[C@@]23C)C1=O	Diterpenoids
TKC186258	C20H24O7	InChI=1S/C20H24O7/c1-6-20-7-14(27-18(24)10(2)8-21)15(11(3)13(5)22)17(23)16(20)12(4)19(25)26-9-20/h6,14-17,21,23H,1-4,7-9H2,5H3/t14-,15+,16-,17-,20+/m0/s1	C=C[C@@]12COC(=O)C(=C)[C@H]1[C@@H](O)[C@H](C(=C)C(C)=O)[C@@H](OC(=O)C(=C)CO)C2	Diterpenoids
TKC186269	C20H26O5	InChI=1S/C20H26O5/c1-10-11-4-5-12-18-9-25-20(24,19(12,8-11)15(10)22)16(23)14(18)17(2,3)7-6-13(18)21/h6-7,11-12,14-16,22-24H,1,4-5,8-9H2,2-3H3/t11-,12+,14-,15+,16+,18-,19+,20-/m1/s1	C=C1[C@H](O)[C@]23C[C@H]1CC[C@H]2[C@@]12CO[C@]3(O)[C@@H](O)[C@@H]1C(C)(C)C=CC2=O	Diterpenoids
TKC186271	C36H40N2O8	InChI=1S/C36H40N2O8/c1-18-16-35-19(2)14-25-28(34(25,4)5)24(30(35)41)15-21(17-45-20(3)39)29(40)36(35,44)31(18)46-33(43)23-11-7-9-13-27(23)38-32(42)22-10-6-8-12-26(22)37/h6-13,15-16,19,24-25,28-29,31,40,44H,14,17,37H2,1-5H3,(H,38,42)/t19-,24?,25-,28+,29-,31+,35+,36+/m1/s1	CC(=O)OCC1=CC2C(=O)[C@]3(C=C(C)[C@H](OC(=O)c4ccccc4NC(=O)c4ccccc4N)[C@@]3(O)[C@@H]1O)[C@H](C)C[C@@H]1[C@H]2C1(C)C	Diterpenoids
TKC186273	C26H36O2	InChI=1S/C26H36O2/c1-19(10-12-23-20(2)9-7-15-25(23,3)4)8-6-16-26(5)17-14-21-18-22(27)11-13-24(21)28-26/h6,8,11,13,16,18,27H,7,9-10,12,14-15,17H2,1-5H3/t26-/m0/s1	CC(=CC=C[C@@]1(C)CCc2cc(O)ccc2O1)CCC1=C(C)CCCC1(C)C	Diterpenoids
TKC186292	C20H34O3	InChI=1S/C20H34O3/c1-8-9-13(2)10-14(3)11-15(4)12-16(5)18-17(6)19(21)20(7,22)23-18/h12-15,22H,8-11H2,1-7H3/b16-12-/t13-,14-,15-,20+/m0/s1	CCC[C@H](C)C[C@H](C)C[C@H](C)/C=C(/C)C1=C(C)C(=O)[C@](C)(O)O1	Diterpenoids
TKC186293	C20H34O3	InChI=1S/C20H34O3/c1-8-9-13(2)10-14(3)11-15(4)12-16(5)18-17(6)19(21)20(7,22)23-18/h12-15,22H,8-11H2,1-7H3/b16-12-/t13-,14-,15-,20?/m0/s1	CCC[C@H](C)C[C@H](C)C[C@H](C)/C=C(/C)C1=C(C)C(=O)C(C)(O)O1	Diterpenoids
TKC186307	C22H36O3	InChI=1S/C22H36O3/c1-15(12-14-25-17(3)23)7-9-18-16(2)8-10-19-21(4,5)20(24)11-13-22(18,19)6/h8,12,18-20,24H,7,9-11,13-14H2,1-6H3/b15-12+/t18-,19-,20+,22+/m1/s1	CC(=O)OC/C=C(\C)CC[C@@H]1C(C)=CC[C@@H]2C(C)(C)[C@@H](O)CC[C@@]12C	Diterpenoids
TKC186310	C28H43NO8	InChI=1S/C28H43NO8/c1-7-29-12-26(13-33-4)9-8-19(32)28-17-10-16-18(34-5)11-27(37-15(3)31,20(17)22(16)36-14(2)30)21(25(28)29)23(35-6)24(26)28/h16-25,32H,7-13H2,1-6H3/t16-,17-,18+,19+,20-,21+,22+,23+,24-,25-,26+,27-,28+/m1/s1	CCN1C[C@]2(COC)CC[C@H](O)[C@@]34[C@@H]5C[C@@H]6[C@@H](OC)C[C@@](OC(C)=O)([C@H]5[C@H]6OC(C)=O)[C@@H]([C@H](OC)[C@H]23)[C@@H]14	Diterpenoids
TKC186317	C21H32O5	InChI=1S/C21H32O5/c1-18(2,25)21(26-5)10-7-14-13(12-21)15(22)11-16-19(14,3)8-6-9-20(16,4)17(23)24/h12,14,16,25H,6-11H2,1-5H3,(H,23,24)/t14-,16+,19+,20+,21+/m0/s1	CO[C@@]1(C(C)(C)O)C=C2C(=O)C[C@H]3[C@](C)(C(=O)O)CCC[C@]3(C)[C@H]2CC1	Diterpenoids
TKC186330	C20H30O2	InChI=1S/C20H30O2/c1-14(10-11-21)6-8-17-15(2)7-9-18-19(3,4)12-16(22)13-20(17,18)5/h7,10-11,17-18H,6,8-9,12-13H2,1-5H3/b14-10+/t17-,18-,20+/m1/s1	CC1=CC[C@@H]2C(C)(C)CC(=O)C[C@@]2(C)[C@@H]1CC/C(C)=C/C=O	Diterpenoids
TKC186336	C24H38O4	InChI=1S/C24H38O4/c1-16(11-14-27-18(3)25)9-10-20-17(2)21(28-19(4)26)15-22-23(5,6)12-8-13-24(20,22)7/h11,21-22H,8-10,12-15H2,1-7H3/b16-11+/t21-,22+,24-/m0/s1	CC(=O)OC/C=C(\C)CCC1=C(C)[C@@H](OC(C)=O)C[C@@H]2C(C)(C)CCC[C@@]12C	Diterpenoids
TKC186356	C20H28O3	InChI=1S/C20H28O3/c1-14-6-4-8-15(2)12-19-18(16(3)20(22)23-19)11-10-17(13-21)9-5-7-14/h6,8,10,18-19,21H,3-5,7,9,11-13H2,1-2H3/b14-6+,15-8+,17-10-/t18-,19-/m0/s1	C=C1C(=O)O[C@H]2C/C(C)=C/C/C=C(\C)CCC/C(CO)=C/C[C@@H]12	Diterpenoids
TKC186358	C31H44O10	InChI=1S/C31H44O10/c1-15-18-9-12-31(36)27(5)19(13-21(30(31,14-18)22(15)32)39-25(35)29(7)17(3)41-29)26(4,23(33)37-8)11-10-20(27)38-24(34)28(6)16(2)40-28/h16-22,32,36H,1,9-14H2,2-8H3/t16-,17-,18-,19-,20-,21+,22-,26-,27+,28+,29+,30-,31-/m1/s1	C=C1[C@@H]2CC[C@@]3(O)[C@@]4(C)[C@H](C[C@H](OC(=O)[C@@]5(C)O[C@@H]5C)[C@]3(C2)[C@@H]1O)[C@](C)(C(=O)OC)CC[C@H]4OC(=O)[C@@]1(C)O[C@@H]1C	Diterpenoids
TKC186367	C24H36O5	InChI=1S/C24H36O5/c1-15(2)20-13-11-16(3)9-8-10-17(4)12-14-21-24(7,29-21)23(28-19(6)26)22(20)27-18(5)25/h10-11,13,15,21-23H,8-9,12,14H2,1-7H3/b16-11-,17-10-,20-13-/t21-,22+,23-,24+/m0/s1	CC(=O)O[C@H]1[C@H](OC(C)=O)/C(C(C)C)=C\C=C(\C)CC/C=C(/C)CC[C@@H]2O[C@]21C	Diterpenoids
TKC186369	C35H43N3O3S	InChI=1S/C35H43N3O3S/c1-21(2)22-8-11-25-23(16-22)10-13-30-34(3,14-7-15-35(25,30)4)20-38-18-27(39)31(32(38)36)33-37-26(19-42-33)24-9-12-28(40-5)29(17-24)41-6/h8-9,11-12,16-17,19,21,30H,7,10,13-15,18,20,36H2,1-6H3/t30-,34+,35-/m1/s1	COc1ccc(-c2csc(C3=C(N)N(C[C@]4(C)CCC[C@]5(C)c6ccc(C(C)C)cc6CC[C@@H]54)CC3=O)n2)cc1OC	Diterpenoids
TKC186431	C30H38O4	InChI=1S/C30H38O4/c1-20-22-12-13-24-28(2)16-8-17-29(3,27(32)33-4)23(28)15-18-30(24,19-22)26(20)34-25(31)14-11-21-9-6-5-7-10-21/h5-7,9-11,14,22-24,26H,1,8,12-13,15-19H2,2-4H3/t22-,23+,24+,26+,28-,29-,30-/m1/s1	C=C1[C@H](OC(=O)C=Cc2ccccc2)[C@@]23CC[C@H]4[C@@](C)(CCC[C@@]4(C)C(=O)OC)[C@@H]2CC[C@@H]1C3	Diterpenoids
TKC186381	C20H28O6	InChI=1S/C20H28O6/c1-9-10-3-4-11-19-12(7-14(22)20(11,15(9)23)16(10)24)18(2,6-5-13(19)21)8-26-17(19)25/h10-14,16-17,21-22,24-25H,1,3-8H2,2H3/t10-,11-,12+,13-,14+,16+,17+,18-,19+,20-/m0/s1	C=C1C(=O)[C@@]23[C@@H](CC[C@@H]1[C@H]2O)[C@@]12[C@@H](O)CC[C@@](C)(CO[C@H]1O)[C@H]2C[C@H]3O	Diterpenoids
TKC186398	C22H34O5	InChI=1S/C22H34O5/c1-15(24)27-14-16(12-20(25)26)6-8-18-17(13-23)7-9-19-21(2,3)10-5-11-22(18,19)4/h7,12,18-19,23H,5-6,8-11,13-14H2,1-4H3,(H,25,26)/b16-12-/t18-,19-,22+/m1/s1	CC(=O)OC/C(=C\C(=O)O)CC[C@@H]1C(CO)=CC[C@@H]2C(C)(C)CCC[C@@]12C	Diterpenoids
TKC186884	C24H33NO5	InChI=1S/C24H33NO5/c1-10(2)19(28)30-12-6-21(4)9-25-13-8-22-5-11(3)14-15(26)17(22)23(7-12,16(13)21)20(25)24(22,29)18(14)27/h10,12-18,20,26-27,29H,3,5-9H2,1-2,4H3/t12-,13-,14-,15+,16+,17-,18-,20-,21-,22+,23-,24-/m0/s1	C=C1C[C@]23C[C@H]4[C@H]5[C@]67C[C@@H](OC(=O)C(C)C)C[C@@]5(C)CN4[C@@H]6[C@@]2(O)[C@@H](O)[C@@H]1[C@@H](O)[C@H]73	Diterpenoids
TKC186410	C34H48O11	InChI=1S/C34H48O11/c1-8-10-11-12-13-14-15-16-28(38)43-30-29(39)21(4)33(7,19-26(45-40)20(3)9-2)27-18-24(37)17-25-31(41-22(5)35)44-32(34(25,27)30)42-23(6)36/h9,13-17,21,24,26-27,29-32,37,39-40H,2-3,8,10-12,18-19H2,1,4-7H3/b14-13+,16-15-/t21-,24+,26-,27+,29-,30+,31+,32-,33-,34-/m1/s1	C=CC(=C)[C@@H](C[C@]1(C)[C@H](C)[C@@H](O)[C@H](OC(=O)/C=C\C=C\CCCCC)[C@@]23C(=C[C@H](O)C[C@@H]12)[C@@H](OC(C)=O)O[C@H]3OC(C)=O)OO	Diterpenoids
TKC186412	C25H40O5	InChI=1S/C25H40O5/c1-18(13-16-26)11-14-25(4)20(17-30-23(28)10-9-22(27)29-5)12-15-24(3)19(2)7-6-8-21(24)25/h7,13,20-21,26H,6,8-12,14-17H2,1-5H3/b18-13+/t20-,21-,24-,25-/m0/s1	COC(=O)CCC(=O)OC[C@@H]1CC[C@@]2(C)C(C)=CCC[C@@H]2[C@@]1(C)CC/C(C)=C/CO	Diterpenoids
TKC186424	C29H36O9	InChI=1S/C29H36O9/c1-16-9-25(32)33-14-28-13-19(30)17(2)11-22(28)37-23-12-21(27(28,4)29(23)15-34-29)38-24(31)8-6-5-7-20-18(3)35-26(10-16)36-20/h5-9,11,18-23,26,30H,10,12-15H2,1-4H3/b7-5+,8-6?,16-9?/t18-,19-,20-,21+,22+,23+,26+,27+,28+,29-/m0/s1	CC1=CC(=O)OC[C@]23C[C@H](O)C(C)=C[C@H]2O[C@@H]2C[C@@H](OC(=O)C=C/C=C/[C@@H]4O[C@H](C1)O[C@H]4C)[C@@]3(C)[C@]21CO1	Diterpenoids
TKC186479	C25H36O5	InChI=1S/C25H36O5/c1-18-6-5-7-21-24(18,2)14-11-20(17-30-23(27)9-8-22(26)28-4)25(21,3)13-10-19-12-15-29-16-19/h6,12,15-16,20-21H,5,7-11,13-14,17H2,1-4H3/t20-,21-,24-,25-/m0/s1	COC(=O)CCC(=O)OC[C@@H]1CC[C@@]2(C)C(C)=CCC[C@@H]2[C@@]1(C)CCc1ccoc1	Diterpenoids
TKC186485	C32H40O7	InChI=1S/C32H40O7/c1-18(2)14-26(35)39-29-22(19(3)4)15-20-11-13-32(6)23(27(20)28(29)36)8-7-12-31(32,5)17-38-30(37)21-9-10-24(33)25(34)16-21/h9-10,14-16,19,23,33-34,36H,7-8,11-13,17H2,1-6H3/t23-,31+,32-/m0/s1	CC(C)=CC(=O)Oc1c(C(C)C)cc2c(c1O)[C@@H]1CCC[C@](C)(COC(=O)c3ccc(O)c(O)c3)[C@@]1(C)CC2	Diterpenoids
TKC186603	C23H30O5	InChI=1S/C23H30O5/c1-14-9-10-21(3)17(11-14)27-19-12-18(22(21,4)23(19)13-25-23)28-20(24)8-6-5-7-16-15(2)26-16/h5-8,11,15-19H,9-10,12-13H2,1-4H3/b7-5+,8-6-/t15-,16-,17-,18-,19-,21+,22-,23+/m1/s1	CC1=C[C@H]2O[C@@H]3C[C@@H](OC(=O)/C=C\C=C\[C@H]4O[C@@H]4C)[C@@](C)([C@]34CO4)[C@@]2(C)CC1	Diterpenoids
TKC186604	C23H30O5	InChI=1S/C23H30O5/c1-14-9-10-21(3)17(11-14)27-19-12-18(22(21,4)23(19)13-25-23)28-20(24)8-6-5-7-16-15(2)26-16/h5-8,11,15-19H,9-10,12-13H2,1-4H3/b7-5+,8-6-/t15-,16-,17-,18-,19-,21+,22-,23?/m1/s1	CC1=C[C@H]2O[C@@H]3C[C@@H](OC(=O)/C=C\C=C\[C@H]4O[C@@H]4C)[C@@](C)(C34CO4)[C@@]2(C)CC1	Diterpenoids
TKC186649	C35H44N2O11	InChI=1S/C35H44N2O11/c1-44-22-14-33(42)26-20(13-19(22)27(26)46-3)34-23(45-2)11-12-32(15-36(17-38)31(34)35(33,43)29(47-4)28(32)34)16-48-30(41)18-7-5-6-8-21(18)37-24(39)9-10-25(37)40/h5-8,17,19-20,22-23,26-29,31,42-43H,9-16H2,1-4H3/t19-,20-,22+,23+,26-,27+,28-,29+,31+,32-,33-,34+,35+/m1/s1	CO[C@H]1C[C@@]2(O)[C@H]3[C@@H](OC)[C@@H]1C[C@H]3[C@@]13[C@@H](OC)CC[C@]4(COC(=O)c5ccccc5N5C(=O)CCC5=O)CN(C=O)[C@@H]1[C@@]2(O)[C@@H](OC)[C@@H]34	Diterpenoids
TKC186684	C34H47NO12	InChI=1S/C34H47NO12/c1-7-35-14-31(15-42-3)23-22(43-4)20-24(35)33(23,28(44-5)21(37)25(31)38)18-13-32(41)27(46-30(40)17-11-9-8-10-12-17)19(18)34(20,47-16(2)36)26(39)29(32)45-6/h8-12,18-29,37-39,41H,7,13-15H2,1-6H3/t18-,19-,20+,21-,22+,23-,24-,25-,26+,27-,28+,29+,31-,32-,33+,34-/m1/s1	CCN1C[C@]2(COC)[C@H](O)[C@@H](O)[C@H](OC)[C@@]34[C@@H]2[C@@H](OC)[C@@H]([C@@H]13)[C@@]1(OC(C)=O)[C@@H](O)[C@H](OC)[C@@]2(O)C[C@@H]4[C@@H]1[C@H]2OC(=O)c1ccccc1	Diterpenoids
TKC186685	C34H47NO12	InChI=1S/C34H47NO12/c1-7-35-14-31(15-42-3)23-22(43-4)20-24(35)33(23,28(44-5)21(37)25(31)38)18-13-32(41)27(46-30(40)17-11-9-8-10-12-17)19(18)34(20,47-16(2)36)26(39)29(32)45-6/h8-12,18-29,37-39,41H,7,13-15H2,1-6H3/t18-,19-,20+,21+,22+,23-,24-,25-,26+,27-,28+,29+,31-,32-,33+,34-/m1/s1	CCN1C[C@]2(COC)[C@H](O)[C@H](O)[C@H](OC)[C@@]34[C@@H]2[C@@H](OC)[C@@H]([C@@H]13)[C@@]1(OC(C)=O)[C@@H](O)[C@H](OC)[C@@]2(O)C[C@@H]4[C@@H]1[C@H]2OC(=O)c1ccccc1	Diterpenoids
TKC186690	C22H34O5	InChI=1S/C22H34O5/c1-14(8-9-23)6-7-18-15(2)19(26)10-20-21(4,13-27-16(3)24)11-17(25)12-22(18,20)5/h8,18-20,23,26H,2,6-7,9-13H2,1,3-5H3/b14-8+/t18-,19+,20-,21+,22+/m0/s1	C=C1[C@H](O)C[C@H]2[C@@](C)(COC(C)=O)CC(=O)C[C@]2(C)[C@H]1CC/C(C)=C/CO	Diterpenoids
TKC186712	C23H36O4	InChI=1S/C23H36O4/c1-15(13-21(25)26-7)11-12-22(5)17(3)19(27-18(4)24)14-23(6)16(2)9-8-10-20(22)23/h9,13,17,19-20H,8,10-12,14H2,1-7H3/b15-13+/t17-,19-,20-,22+,23+/m1/s1	COC(=O)/C=C(\C)CC[C@@]1(C)[C@H](C)[C@H](OC(C)=O)C[C@@]2(C)C(C)=CCC[C@@H]21	Diterpenoids
TKC186741	C25H32O5	InChI=1S/C25H32O5/c1-14(2)10-19(27)30-13-24(5)8-7-9-25(6)20-16(12-18(26)23(24)25)11-17(15(3)4)21(28)22(20)29/h10-12,15,23,29H,7-9,13H2,1-6H3/t23-,24+,25+/m0/s1	CC(C)=CC(=O)OC[C@@]1(C)CCC[C@]2(C)C3=C(O)C(=O)C(C(C)C)=CC3=CC(=O)[C@@H]12	Diterpenoids
TKC186754	C23H37NO4	InChI=1S/C23H37NO4/c1-14-15(12-20(28)24(5)10-11-25)6-7-16-21(14)17(26)13-18-22(2,3)19(27)8-9-23(16,18)4/h12,14,16,18-19,21,25,27H,6-11,13H2,1-5H3/b15-12+/t14-,16+,18-,19-,21-,23+/m0/s1	C[C@H]1/C(=C/C(=O)N(C)CCO)CC[C@@H]2[C@H]1C(=O)C[C@H]1C(C)(C)[C@@H](O)CC[C@]21C	Diterpenoids
TKC186756	C24H32O6	InChI=1S/C24H32O6/c1-12(2)17-20(27)18-15(29-13(3)25)11-16-23(5,6)9-8-10-24(16,7)19(18)21(28)22(17)30-14(4)26/h12,15-16H,8-11H2,1-7H3/t15-,16-,24-/m0/s1	CC(=O)OC1=C(C(C)C)C(=O)C2=C(C1=O)[C@@]1(C)CCCC(C)(C)[C@@H]1C[C@@H]2OC(C)=O	Diterpenoids
TKC186757	C24H32O6	InChI=1S/C24H32O6/c1-12(2)17-20(27)18-15(29-13(3)25)11-16-23(5,6)9-8-10-24(16,7)19(18)21(28)22(17)30-14(4)26/h12,15-16H,8-11H2,1-7H3/t15-,16+,24+/m1/s1	CC(=O)OC1=C(C(C)C)C(=O)C2=C(C1=O)[C@@]1(C)CCCC(C)(C)[C@@H]1C[C@H]2OC(C)=O	Diterpenoids
TKC186770	C41H46N2O9	InChI=1S/C41H46N2O9/c1-8-21(2)37(47)51-34-22(3)19-40-23(4)17-29-32(39(29,6)7)28(33(40)45)18-25(20-50-24(5)44)35(41(34,40)49)52-38(48)27-14-10-12-16-31(27)43-36(46)26-13-9-11-15-30(26)42/h8-16,18-19,23,28-29,32,34-35,49H,17,20,42H2,1-7H3,(H,43,46)/b21-8+/t23-,28+,29-,32+,34+,35-,40+,41-/m1/s1	C/C=C(\C)C(=O)O[C@H]1C(C)=C[C@]23C(=O)[C@@H](C=C(COC(C)=O)[C@@H](OC(=O)c4ccccc4N=C(O)c4ccccc4N)[C@]12O)[C@H]1[C@@H](C[C@H]3C)C1(C)C	Diterpenoids
TKC186771	C41H46N2O9	InChI=1S/C41H46N2O9/c1-8-21(2)37(47)51-34-22(3)19-40-23(4)17-29-32(39(29,6)7)28(33(40)45)18-25(20-50-24(5)44)35(41(34,40)49)52-38(48)27-14-10-12-16-31(27)43-36(46)26-13-9-11-15-30(26)42/h8-16,18-19,23,28-29,32,34-35,49H,17,20,42H2,1-7H3,(H,43,46)/t23-,28?,29-,32+,34+,35-,40+,41-/m1/s1	CC=C(C)C(=O)O[C@H]1C(C)=C[C@]23C(=O)C(C=C(COC(C)=O)[C@@H](OC(=O)c4ccccc4NC(=O)c4ccccc4N)[C@]12O)[C@H]1[C@@H](C[C@H]3C)C1(C)C	Diterpenoids
TKC186772	C20H32O6	InChI=1S/C20H32O6/c1-18(16(24)10-21)5-4-13-12(9-18)14(23)6-15-19(13,2)7-11(22)8-20(15,3)17(25)26/h9,11,13-16,21-24H,4-8,10H2,1-3H3,(H,25,26)/t11-,13-,14+,15+,16+,18+,19+,20-/m0/s1	C[C@]1(C(=O)O)C[C@@H](O)C[C@]2(C)[C@H]3CC[C@@](C)([C@H](O)CO)C=C3[C@H](O)C[C@@H]12	Diterpenoids
TKC186799	C22H34O5	InChI=1S/C22H34O5/c1-11-13-8-14(24)17-21(5)7-6-16(25)20(3,4)18(21)15(27-12(2)23)10-22(17,9-13)19(11)26/h13-19,24-26H,1,6-10H2,2-5H3/t13-,14+,15+,16+,17+,18-,19-,21-,22+/m1/s1	C=C1[C@@H]2C[C@H](O)[C@@H]3[C@](C2)(C[C@H](OC(C)=O)[C@@H]2C(C)(C)[C@@H](O)CC[C@@]23C)[C@@H]1O	Diterpenoids
TKC186850	C21H28O6	InChI=1S/C21H28O6/c1-11-12-7-13(25-3)14-20(10-27-18(24)21(14,8-12)16(11)22)6-4-5-19(2)9-26-17(23)15(19)20/h12-15,17,23H,1,4-10H2,2-3H3/t12-,13-,14+,15-,17+,19+,20+,21+/m1/s1	C=C1C(=O)[C@]23C[C@H]1C[C@@H](OC)[C@H]2[C@]1(CCC[C@@]2(C)CO[C@H](O)[C@@H]12)COC3=O	Diterpenoids
TKC186854	C37H46O12	InChI=1S/C37H46O12/c1-19-27(49-30(42)16-15-25-13-11-10-12-14-25)18-29(46-22(4)39)36(9)31(19)32(47-23(5)40)26-17-28(45-21(3)38)20(2)37(44,35(26,7)8)33(43)34(36)48-24(6)41/h10-16,26-27,29,31-34,43-44H,1,17-18H2,2-9H3/t26-,27+,29+,31?,32+,33+,34-,36-,37+/m1/s1	C=C1C2[C@@H](OC(C)=O)[C@H]3CC(OC(C)=O)=C(C)[C@](O)([C@@H](O)[C@@H](OC(C)=O)[C@]2(C)[C@@H](OC(C)=O)C[C@@H]1OC(=O)C=Cc1ccccc1)C3(C)C	Diterpenoids
TKC186856	C31H42O11	InChI=1S/C31H42O11/c1-10-14(2)28(37)41-25-22-21(29(22,9)13-38-18(6)32)24(39-19(7)33)17(5)26(36)30-12-16(4)27(40-20(8)34)31(30,42-30)11-15(3)23(25)35/h10-11,16-17,21-25,27,35H,12-13H2,1-9H3/b14-10+,15-11+/t16-,17+,21-,22+,23+,24-,25-,27-,29+,30-,31-/m0/s1	C/C=C(\C)C(=O)O[C@H]1[C@H]2[C@@H]([C@@H](OC(C)=O)[C@@H](C)C(=O)[C@@]34C[C@H](C)[C@H](OC(C)=O)[C@]3(/C=C(\C)[C@H]1O)O4)[C@@]2(C)COC(C)=O	Diterpenoids
TKC186858	C37H46O13	InChI=1S/C37H46O13/c1-19-16-17-36(9,10)34(48-25(7)41)32(47-24(6)40)31(46-23(5)39)21(3)30(45-22(4)38)28-29(49-35(44)27-14-12-11-13-15-27)20(2)18-37(28,33(19)43)50-26(8)42/h11-17,19-20,28-32,34H,3,18H2,1-2,4-10H3/t19-,20-,28+,29-,30-,31-,32+,34+,37+/m1/s1	C=C1[C@@H](OC(C)=O)[C@@H]2[C@H](OC(=O)c3ccccc3)[C@H](C)C[C@@]2(OC(C)=O)C(=O)[C@H](C)C=CC(C)(C)[C@@H](OC(C)=O)[C@@H](OC(C)=O)[C@@H]1OC(C)=O	Diterpenoids
TKC186859	C37H46O13	InChI=1S/C37H46O13/c1-19-16-17-36(9,10)34(48-25(7)41)32(47-24(6)40)31(46-23(5)39)21(3)30(45-22(4)38)28-29(49-35(44)27-14-12-11-13-15-27)20(2)18-37(28,33(19)43)50-26(8)42/h11-17,19-20,28-32,34H,3,18H2,1-2,4-10H3/b17-16-/t19-,20-,28+,29-,30-,31-,32+,34+,37+/m0/s1	C=C1[C@H](OC(C)=O)[C@@H](OC(C)=O)[C@@H](OC(C)=O)C(C)(C)/C=C\[C@H](C)C(=O)[C@@]2(OC(C)=O)C[C@H](C)[C@H](OC(=O)c3ccccc3)[C@@H]2[C@H]1OC(C)=O	Diterpenoids
TKC186867	C22H30O5	InChI=1S/C22H30O5/c1-15-6-9-18-21(2,19(23)25-3)11-5-12-22(18,20(24)26-4)17(15)8-7-16-10-13-27-14-16/h10,13-14,17-18H,1,5-9,11-12H2,2-4H3/t17-,18-,21-,22-/m0/s1	C=C1CC[C@H]2[C@@](C)(C(=O)OC)CCC[C@]2(C(=O)OC)[C@H]1CCc1ccoc1	Diterpenoids
TKC186889	C20H30O2	InChI=1S/C20H30O2/c1-12(2)13-9-14-15(10-16(13)21)20(5)8-6-7-19(3,4)18(20)11-17(14)22/h9-10,12,17-18,21-22H,6-8,11H2,1-5H3/t17-,18+,20-/m1/s1	CC(C)c1cc2c(cc1O)[C@@]1(C)CCCC(C)(C)[C@@H]1C[C@H]2O	Diterpenoids
TKC186894	C21H27NO2	InChI=1S/C21H27NO2/c1-11-8-20-9-14(23)16-19(2)5-4-6-21(16)17(20)15(24)12(11)7-13(20)18(21)22(3)10-19/h12-13,16-18H,1,4-10H2,2-3H3/t12-,13-,16-,17-,18+,19+,20+,21+/m1/s1	C=C1C[C@]23CC(=O)[C@H]4[C@]56CCC[C@@]4(C)CN(C)[C@H]5[C@H]2C[C@H]1C(=O)[C@H]36	Diterpenoids
TKC186896	C21H27NO2	InChI=1S/C21H27NO2/c1-11-8-20-9-14(23)16-19(2)5-4-6-21(16)17(20)15(24)12(11)7-13(20)18(21)22(3)10-19/h12-13,16-18H,1,4-10H2,2-3H3/t12-,13+,16+,17+,18-,19-,20?,21-/m0/s1	C=C1CC23CC(=O)[C@H]4[C@]56CCC[C@@]4(C)CN(C)[C@H]5[C@H]2C[C@@H]1C(=O)[C@H]36	Diterpenoids
TKC186904	C19H22O6	InChI=1S/C19H22O6/c1-9-7-17-8-18(9,24)5-3-10(17)19-6-4-11(20)16(2,15(23)25-19)13(19)12(17)14(21)22/h4,6,10-13,20,24H,1,3,5,7-8H2,2H3,(H,21,22)/t10-,11+,12+,13+,16+,17+,18+,19+/m0/s1	C=C1C[C@@]23C[C@]1(O)CC[C@@H]2[C@@]12C=C[C@@H](O)[C@@](C)(C(=O)O1)[C@H]2[C@@H]3C(=O)O	Diterpenoids
TKC186905	C19H22O6	InChI=1S/C19H22O6/c1-9-7-17-8-18(9,24)5-3-10(17)19-6-4-11(20)16(2,15(23)25-19)13(19)12(17)14(21)22/h4,6,10-13,20,24H,1,3,5,7-8H2,2H3,(H,21,22)/t10-,11-,12+,13-,16+,17+,18+,19+/m0/s1	C=C1C[C@@]23C[C@]1(O)CC[C@@H]2[C@@]12C=C[C@H](O)[C@@](C)(C(=O)O1)[C@@H]2[C@@H]3C(=O)O	Diterpenoids
TKC186906	C19H22O6	InChI=1S/C19H22O6/c1-9-7-17-8-18(9,24)5-3-10(17)19-6-4-11(20)16(2,15(23)25-19)13(19)12(17)14(21)22/h4,6,10-13,20,24H,1,3,5,7-8H2,2H3,(H,21,22)/t10-,11-,12+,13+,16+,17+,18+,19+/m0/s1	C=C1C[C@@]23C[C@]1(O)CC[C@@H]2[C@@]12C=C[C@H](O)[C@@](C)(C(=O)O1)[C@H]2[C@@H]3C(=O)O	Diterpenoids
TKC186907	C19H22O6	InChI=1S/C19H22O6/c1-9-7-17-8-18(9,24)5-3-10(17)19-6-4-11(20)16(2,15(23)25-19)13(19)12(17)14(21)22/h4,6,10-13,20,24H,1,3,5,7-8H2,2H3,(H,21,22)/t10-,11-,12-,13-,16-,17+,18+,19-/m0/s1	C=C1C[C@@]23C[C@]1(O)CC[C@@H]2[C@]12C=C[C@H](O)[C@](C)(C(=O)O1)[C@@H]2[C@H]3C(=O)O	Diterpenoids
TKC186908	C19H22O6	InChI=1S/C19H22O6/c1-9-7-17-8-18(9,24)5-3-10(17)19-6-4-11(20)16(2,15(23)25-19)13(19)12(17)14(21)22/h4,6,10-13,20,24H,1,3,5,7-8H2,2H3,(H,21,22)/t10-,11+,12-,13-,16-,17-,18-,19+/m1/s1	C=C1C[C@@]23C[C@]1(O)CC[C@H]2[C@]12C=C[C@H](O)[C@@](C)(C(=O)O1)[C@H]2[C@@H]3C(=O)O	Diterpenoids
TKC186909	C19H22O6	InChI=1S/C19H22O6/c1-9-7-17-8-18(9,24)5-3-10(17)19-6-4-11(20)16(2,15(23)25-19)13(19)12(17)14(21)22/h4,6,10-13,20,24H,1,3,5,7-8H2,2H3,(H,21,22)/t10-,11-,12+,13+,16+,17-,18-,19+/m0/s1	C=C1C[C@]23C[C@@]1(O)CC[C@@H]2[C@@]12C=C[C@H](O)[C@@](C)(C(=O)O1)[C@H]2[C@@H]3C(=O)O	Diterpenoids
TKC186910	C19H22O6	InChI=1S/C19H22O6/c1-9-7-17-8-18(9,24)5-3-10(17)19-6-4-11(20)16(2,15(23)25-19)13(19)12(17)14(21)22/h4,6,10-13,20,24H,1,3,5,7-8H2,2H3,(H,21,22)/t10-,11-,12+,13-,16?,17-,18-,19+/m0/s1	C=C1C[C@]23C[C@@]1(O)CC[C@@H]2[C@@]12C=C[C@H](O)C(C)(C(=O)O1)[C@@H]2[C@@H]3C(=O)O	Diterpenoids
TKC186930	C48H78O9	InChI=1S/C48H78O9/c1-7-9-11-13-15-16-17-18-19-20-22-24-26-28-42(52)56-45-35(4)47(54)39-29-34(3)43(53)38(39)30-37(32-55-41(51)27-25-23-21-14-12-10-8-2)31-40(47)44-46(6,33-49)48(44,45)57-36(5)50/h29,31,35,38-40,44-45,49,54H,7-28,30,32-33H2,1-6H3/t35-,38+,39-,40+,44-,45-,46-,47+,48-/m1/s1	CCCCCCCCCCCCCCCC(=O)O[C@@H]1[C@@H](C)[C@@]2(O)[C@@H](C=C(COC(=O)CCCCCCCCC)C[C@@H]3C(=O)C(C)=C[C@H]32)[C@@H]2[C@@](C)(CO)[C@]12OC(C)=O	Diterpenoids
TKC186933	C20H24O5	InChI=1S/C20H24O5/c1-9-10-4-7-19-13(9)18(19,8-10)12(15(22)24-3)14-17(2)6-5-11(21)20(14,19)25-16(17)23/h10-14,21H,1,4-8H2,2-3H3/t10-,11-,12-,13-,14-,17-,18-,19+,20+/m1/s1	C=C1[C@@H]2CC[C@]34[C@H]1[C@@]3(C2)[C@@H](C(=O)OC)[C@H]1[C@]42OC(=O)[C@]1(C)CC[C@H]2O	Diterpenoids
TKC186934	C32H46O14	InChI=1S/C32H46O14/c1-14-23(42-16(3)35)12-32(40)28(45-19(6)38)26-21(13-33)22(41-15(2)34)11-24(43-17(4)36)31(26,10)29(46-20(7)39)27(44-18(5)37)25(14)30(32,8)9/h21-24,26-29,33,40H,11-13H2,1-10H3/t21-,22+,23+,24+,26+,27-,28+,29+,31-,32-/m1/s1	CC(=O)O[C@H]1C[C@@]2(O)[C@@H](OC(C)=O)[C@@H]3[C@H](CO)[C@@H](OC(C)=O)C[C@H](OC(C)=O)[C@@]3(C)[C@@H](OC(C)=O)[C@H](OC(C)=O)C(=C1C)C2(C)C	Diterpenoids
TKC186937	C35H47NO12	InChI=1S/C35H47NO12/c1-17(37)46-21-13-22(43-5)34-20-14-33(40)28(48-31(39)19-11-9-8-10-12-19)23(20)35(41,30(29(33)45-7)47-18(2)38)24-25(44-6)26(34)32(21,16-42-4)15-36(3)27(24)34/h8-12,20-30,40-41H,13-16H2,1-7H3/t20-,21-,22+,23-,24+,25+,26-,27-,28-,29+,30+,32+,33-,34+,35-/m1/s1	COC[C@]12CN(C)[C@@H]3[C@@H]4[C@H](OC)[C@H]1[C@@]3([C@@H](OC)C[C@H]2OC(C)=O)[C@@H]1C[C@]2(O)[C@@H](OC)[C@H](OC(C)=O)[C@@]4(O)[C@H]1[C@H]2OC(=O)c1ccccc1	Diterpenoids
TKC186941	C22H38O5	InChI=1S/C22H38O5/c1-13(2)15-8-11-22(6,27-14(3)23)18-16-12-20(4,24)9-7-10-21(5,25)19(26-16)17(15)18/h13,15-19,24-25H,7-12H2,1-6H3/t15-,16-,17-,18-,19-,20-,21-,22-/m0/s1	CC(=O)O[C@@]1(C)CC[C@@H](C(C)C)[C@@H]2[C@@H]3O[C@@H](C[C@@](C)(O)CCC[C@]3(C)O)[C@@H]21	Diterpenoids
TKC186945	C35H51NO10	InChI=1S/C35H51NO10/c1-8-36-17-32(18-40-3)22(37)14-23(42-5)35-21-15-33(39)24(43-6)16-34(45-9-2,26(29(35)36)27(44-7)28(32)35)25(21)30(33)46-31(38)19-10-12-20(41-4)13-11-19/h10-13,21-30,37,39H,8-9,14-18H2,1-7H3/t21-,22-,23+,24+,25-,26-,27+,28-,29-,30-,32+,33+,34-,35+/m1/s1	CCO[C@]12C[C@H](OC)[C@@]3(O)C[C@H]([C@@H]1[C@H]3OC(=O)c1ccc(OC)cc1)[C@@]13[C@@H](OC)C[C@@H](O)[C@@]4(COC)CN(CC)[C@@H]1[C@H]2[C@H](OC)[C@@H]34	Diterpenoids
TKC186946	C35H51NO10	InChI=1S/C35H51NO10/c1-8-36-17-32(18-40-3)22(37)14-23(42-5)35-21-15-33(39)24(43-6)16-34(45-9-2,26(29(35)36)27(44-7)28(32)35)25(21)30(33)46-31(38)19-10-12-20(41-4)13-11-19/h10-13,21-30,37,39H,8-9,14-18H2,1-7H3/t21-,22-,23+,24+,25-,26+,27+,28-,29-,30-,32-,33+,34-,35+/m1/s1	CCO[C@]12C[C@H](OC)[C@@]3(O)C[C@H]([C@@H]1[C@H]3OC(=O)c1ccc(OC)cc1)[C@@]13[C@@H](OC)C[C@@H](O)[C@]4(COC)CN(CC)[C@@H]1[C@@H]2[C@H](OC)[C@H]43	Diterpenoids
TKC186947	C28H44O5	InChI=1S/C28H44O5/c1-8-11-21(29)31-25-19(6)13-10-16-28(7,33-22(30)12-9-2)27-24-20(17(3)4)15-14-18(5)23(24)26(25)32-27/h13,17,20,23-27H,5,8-12,14-16H2,1-4,6-7H3/b19-13+/t20-,23+,24-,25-,26-,27+,28-/m1/s1	C=C1CC[C@H](C(C)C)[C@H]2[C@@H]3O[C@@H]([C@H](OC(=O)CCC)/C(C)=C/CC[C@@]3(C)OC(=O)CCC)[C@@H]12	Diterpenoids
TKC186950	C20H28O3	InChI=1S/C20H28O3/c1-12(2)14-5-6-19(3)7-8-20(4)15(18(14)19)10-16(22)13(11-21)9-17(20)23/h5-6,9,12,15-16,21-22H,7-8,10-11H2,1-4H3/t15-,16+,19+,20-/m1/s1	CC(C)C1=C2[C@H]3C[C@H](O)C(CO)=CC(=O)[C@]3(C)CC[C@]2(C)C=C1	Diterpenoids
TKC186951	C20H24O6	InChI=1S/C20H24O6/c1-8(2)10-6-7-11-13-15(23-17(11)22)12(9(3)4)20(24-13)18-19(5,26-18)16(21)14(10)25-20/h10-15,18H,1,3,6-7H2,2,4-5H3/t10-,11+,12-,13-,14-,15-,18-,19-,20-/m0/s1	C=C(C)[C@@H]1CC[C@H]2C(=O)O[C@@H]3[C@H]2O[C@]2(O[C@@H]1C(=O)[C@]1(C)O[C@H]21)[C@H]3C(=C)C	Diterpenoids
TKC186953	C20H30O2	InChI=1S/C20H30O2/c1-12-13-10-14(21)16-19(4)8-5-7-18(2,3)15(19)6-9-20(16,11-13)17(12)22/h13,15-17,22H,1,5-11H2,2-4H3/t13-,15-,16+,17-,19-,20-/m1/s1	C=C1[C@@H]2CC(=O)[C@H]3[C@]4(C)CCCC(C)(C)[C@H]4CC[C@]3(C2)[C@@H]1O	Diterpenoids
TKC186971	C35H50O13	InChI=1S/C35H50O13/c1-11-12-27(39)46-24-14-18(4)15-26-35(34(10,48-35)32(41)47-26)31(44-22(8)38)29-19(5)23(45-28(40)13-17(2)3)16-25(42-20(6)36)33(29,9)30(24)43-21(7)37/h15,17,19,23-26,29-31H,11-14,16H2,1-10H3/b18-15-/t19-,23-,24-,25-,26-,29+,30-,31-,33-,34-,35-/m0/s1	CCCC(=O)O[C@H]1C/C(C)=C\[C@@H]2OC(=O)[C@]3(C)O[C@]23[C@@H](OC(C)=O)[C@H]2[C@@H](C)[C@@H](OC(=O)CC(C)C)C[C@H](OC(C)=O)[C@]2(C)[C@H]1OC(C)=O	Diterpenoids
TKC187012	C22H36O4	InChI=1S/C22H36O4/c1-14(2)22(24)12-11-20(5)10-9-15(3)7-8-18-21(6,26-18)19(13-17(20)22)25-16(4)23/h9,14,17-19,24H,7-8,10-13H2,1-6H3/b15-9+/t17-,18-,19-,20+,21-,22-/m1/s1	CC(=O)O[C@@H]1C[C@@H]2[C@@](C)(C/C=C(\C)CC[C@H]3O[C@@]13C)CC[C@@]2(O)C(C)C	Diterpenoids
TKC187013	C22H36O4	InChI=1S/C22H36O4/c1-14(2)22(24)12-11-20(5)10-9-15(3)7-8-18-21(6,26-18)19(13-17(20)22)25-16(4)23/h9,14,17-19,24H,7-8,10-13H2,1-6H3/b15-9+/t17-,18?,19?,20+,21?,22-/m0/s1	CC(=O)OC1C[C@H]2[C@](C)(C/C=C(\C)CCC3OC13C)CC[C@]2(O)C(C)C	Diterpenoids
TKC187048	C32H42N2O8	InChI=1S/C32H42N2O8/c1-6-34-15-30(42-29(37)17-9-7-8-10-20(17)33-16(2)35)12-11-22(40-4)32-19-13-18-21(39-3)14-31(38,23(19)26(18)41-5)24(28(32)34)25(36)27(30)32/h7-10,18-19,21-24,26-28,38H,6,11-15H2,1-5H3,(H,33,35)/t18-,19-,21+,22+,23-,24+,26+,27-,28-,30-,31-,32+/m1/s1	CCN1C[C@]2(OC(=O)c3ccccc3NC(C)=O)CC[C@H](OC)[C@@]34[C@@H]2C(=O)[C@@H]([C@@H]13)[C@@]1(O)C[C@H](OC)[C@H]2C[C@@H]4[C@@H]1[C@H]2OC	Diterpenoids
TKC187024	C20H32O2	InChI=1S/C20H32O2/c1-14(2)18-13-12-16(4)9-6-8-15(3)10-7-11-17(5)19(21)20(18)22/h8,11-14,19-22H,6-7,9-10H2,1-5H3/b15-8+,16-12-,17-11+,18-13+/t19-,20-/m1/s1	C/C1=C/C=C(\C(C)C)[C@@H](O)[C@H](O)/C(C)=C/CC/C(C)=C/CC1	Diterpenoids
TKC187030	C23H39N3O3	InChI=1S/C23H39N3O3/c1-20(2,25-7)17-10-13-23(5,29-17)16-8-11-21(3,26-14-27)15-9-12-22(4,28)19(24-6)18(15)16/h14-19,28H,6-13H2,1-5H3,(H,26,27)/t15-,16-,17-,18-,19+,21-,22+,23+/m0/s1	C=N[C@@H]1[C@H]2[C@H](CC[C@@]1(C)O)[C@@](C)(NC=O)CC[C@@H]2[C@@]1(C)CC[C@@H](C(C)(C)N=C)O1	Diterpenoids
TKC187051	C38H46Cl2O10	InChI=1S/C38H46Cl2O10/c1-6-7-8-9-10-12-15-21(4)32(42)46-28-24(31(39)40)18-25-36(28,45)33(43)34(19-41)29(47-34)26-30-35(44,20(2)3)27-22(5)37(25,26)50-38(48-27,49-30)23-16-13-11-14-17-23/h11,13-18,22,26-30,33,41,43-45H,2,6-10,12,19H2,1,3-5H3/t22-,26+,27+,28+,29+,30-,33-,34+,35+,36-,37+,38+/m1/s1	C=C(C)[C@]1(O)[C@H]2O[C@@]3(c4ccccc4)O[C@@H]1[C@@H]1[C@@H]4O[C@]4(CO)[C@@H](O)[C@@]4(O)C(=CC(=C(Cl)Cl)[C@@H]4OC(=O)C(C)=CCCCCCCC)[C@@]1(O3)[C@@H]2C	Diterpenoids
TKC187062	C36H46O10	InChI=1S/C36H46O10/c1-6-7-9-15-25(37)16-12-17-43-20-32(41)29(39)27-30-33(21(2)3)19-23(5)35(27,26-18-22(4)28(38)34(26,42)31(32)40)46-36(44-30,45-33)24-13-10-8-11-14-24/h6-16,22-23,26-31,38-42H,2,17-20H2,1,3-5H3/t22-,23+,26-,27+,28-,29-,30-,31+,32-,33-,34+,35-,36+/m0/s1	C=C(C)[C@@]12C[C@@H](C)[C@@]34O[C@](c5ccccc5)(O[C@H]1[C@H]3[C@H](O)[C@@](O)(COCC=CC(=O)C=CC=CC)[C@@H](O)[C@]1(O)[C@@H](O)[C@@H](C)C[C@@H]14)O2	Diterpenoids
TKC187063	C36H46O10	InChI=1S/C36H46O10/c1-6-7-9-15-25(37)16-12-17-43-20-32(41)29(39)27-30-33(21(2)3)19-23(5)35(27,26-18-22(4)28(38)34(26,42)31(32)40)46-36(44-30,45-33)24-13-10-8-11-14-24/h6-16,22-23,26-31,38-42H,2,17-20H2,1,3-5H3/b7-6+,15-9+,16-12+/t22-,23+,26+,27-,28-,29-,30+,31+,32+,33+,34+,35-,36+/m0/s1	C=C(C)[C@]12C[C@@H](C)[C@@]34O[C@](c5ccccc5)(O[C@@H]1[C@@H]3[C@H](O)[C@](O)(COC/C=C/C(=O)/C=C/C=C/C)[C@@H](O)[C@]1(O)[C@@H](O)[C@@H](C)C[C@H]14)O2	Diterpenoids
TKC187067	C21H30O3	InChI=1S/C21H30O3/c1-13(2)14-7-8-16-15(11-14)17(22)12-18-20(16,3)9-6-10-21(18,4)19(23)24-5/h7-8,11,13,17-18,22H,6,9-10,12H2,1-5H3/t17-,18+,20+,21-/m1/s1	COC(=O)[C@]1(C)CCC[C@@]2(C)c3ccc(C(C)C)cc3[C@H](O)C[C@H]12	Diterpenoids
TKC187098	C22H27NO3	InChI=1S/C22H27NO3/c1-11-9-21-10-14(24)16-20(2)4-3-5-22(16)17(21)15(25)12(11)8-13(21)18(22)23-6-7-26-19(20)23/h12-13,16-19H,1,3-10H2,2H3/t12-,13-,16-,17-,18-,19+,20+,21+,22+/m1/s1	C=C1C[C@]23CC(=O)[C@@H]4[C@]5(C)CCC[C@]46[C@@H]([C@H]2C[C@H]1C(=O)[C@H]36)N1CCO[C@H]15	Diterpenoids
TKC187099	C22H27NO3	InChI=1S/C22H27NO3/c1-11-9-21-10-14(24)16-20(2)4-3-5-22(16)17(21)15(25)12(11)8-13(21)18(22)23-6-7-26-19(20)23/h12-13,16-19H,1,3-10H2,2H3/t12-,13-,16-,17-,18-,19+,20-,21+,22+/m1/s1	C=C1C[C@]23CC(=O)[C@H]4[C@]56CCC[C@@]4(C)[C@@H]4OCCN4[C@@H]5[C@H]2C[C@H]1C(=O)[C@H]36	Diterpenoids
TKC187122	C22H35NO4	InChI=1S/C22H35NO4/c1-4-23-10-11-5-6-17(27-3)22-13(11)8-15(20(22)23)21(25)9-16(26-2)12-7-14(22)18(21)19(12)24/h11-20,24-25H,4-10H2,1-3H3/t11-,12+,13+,14+,15-,16-,17+,18+,19-,20+,21-,22-/m0/s1	CCN1C[C@@H]2CC[C@@H](OC)[C@@]34[C@@H]2C[C@@H]([C@@H]13)[C@@]1(O)C[C@H](OC)[C@H]2C[C@@H]4[C@@H]1[C@H]2O	Diterpenoids
TKC187124	C22H35NO4	InChI=1S/C22H35NO4/c1-4-23-10-11-5-6-17(27-3)22-13(11)8-15(20(22)23)21(25)9-16(26-2)12-7-14(22)18(21)19(12)24/h11-20,24-25H,4-10H2,1-3H3/t11-,12+,13+,14+,15-,16-,17-,18+,19-,20?,21-,22-/m0/s1	CCN1C[C@@H]2CC[C@H](OC)[C@]34C1[C@H](C[C@H]23)[C@@]1(O)C[C@H](OC)[C@H]2C[C@@H]4[C@@H]1[C@H]2O	Diterpenoids
TKC187125	C22H35NO4	InChI=1S/C22H35NO4/c1-4-23-10-11-5-6-17(27-3)22-13(11)8-15(20(22)23)21(25)9-16(26-2)12-7-14(22)18(21)19(12)24/h11-20,24-25H,4-10H2,1-3H3/t11-,12+,13+,14+,15?,16-,17?,18+,19-,20+,21-,22?/m0/s1	CCN1C[C@@H]2CCC(OC)C34[C@@H]2CC([C@@H]13)[C@@]1(O)C[C@H](OC)[C@H]2C[C@@H]4[C@@H]1[C@H]2O	Diterpenoids
TKC187126	C22H35NO4	InChI=1S/C22H35NO4/c1-4-23-10-11-5-6-17(27-3)22-13(11)8-15(20(22)23)21(25)9-16(26-2)12-7-14(22)18(21)19(12)24/h11-20,24-25H,4-10H2,1-3H3/t11-,12-,13+,14-,15-,16+,17-,18-,19-,20+,21+,22-/m1/s1	CCN1C[C@H]2CC[C@@H](OC)[C@]34[C@H]2C[C@H]([C@H]13)[C@@]1(O)C[C@H](OC)[C@H]2C[C@@H]4[C@@H]1[C@@H]2O	Diterpenoids
TKC187127	C22H35NO4	InChI=1S/C22H35NO4/c1-4-23-10-11-5-6-17(27-3)22-13(11)8-15(20(22)23)21(25)9-16(26-2)12-7-14(22)18(21)19(12)24/h11-20,24-25H,4-10H2,1-3H3/t11-,12+,13+,14+,15-,16+,17+,18+,19+,20+,21-,22-/m1/s1	CCN1C[C@H]2CC[C@H](OC)[C@]34[C@H]2C[C@H]([C@H]13)[C@]1(O)C[C@H](OC)[C@@H]2C[C@H]4[C@H]1[C@H]2O	Diterpenoids
TKC187168	C20H30O4	InChI=1S/C20H30O4/c1-11-12-4-5-14-19(3)13(6-9-20(14,10-12)16(11)22)18(2,17(23)24)8-7-15(19)21/h11-15,21H,4-10H2,1-3H3,(H,23,24)/t11-,12-,13-,14+,15+,18-,19-,20-/m1/s1	C[C@H]1C(=O)[C@@]23CC[C@H]4[C@@](C)([C@@H](O)CC[C@@]4(C)C(=O)O)[C@@H]2CC[C@@H]1C3	Diterpenoids
TKC187184	C21H26O5	InChI=1S/C21H26O5/c1-10(2)11-9-12-13(15(23)14(11)22)21-8-6-7-20(3,4)18(21)17(16(12)25-5)26-19(21)24/h9-10,16-18H,6-8H2,1-5H3/t16-,17-,18+,21-/m1/s1	CO[C@@H]1C2=C(C(=O)C(=O)C(C(C)C)=C2)[C@]23CCCC(C)(C)[C@@H]2[C@@H]1OC3=O	Diterpenoids
TKC187213	C23H32O5	InChI=1S/C23H32O5/c1-11-12-9-13(24)17-22(6)14(20(2,3)8-7-15(22)25)10-16-23(17,18(11)26)19(12)28-21(4,5)27-16/h11-12,14,16-17,19H,7-10H2,1-6H3/t11-,12+,14-,16+,17+,19+,22-,23-/m0/s1	C[C@@H]1C(=O)[C@]23[C@H]4C[C@H]5C(C)(C)CCC(=O)[C@@]5(C)[C@H]2C(=O)C[C@H]1[C@H]3OC(C)(C)O4	Diterpenoids
TKC187256	C23H38O2	InChI=1S/C23H38O2/c1-20(2)11-7-12-23(6)17-10-13-22(5,14-16(17)8-9-18(20)23)19-15-24-21(3,4)25-19/h14,17-19H,7-13,15H2,1-6H3/t17-,18-,19-,22-,23+/m0/s1	CC1(C)OC[C@@H]([C@]2(C)C=C3CC[C@H]4C(C)(C)CCC[C@]4(C)[C@H]3CC2)O1	Diterpenoids
TKC187263	C24H38O5	InChI=1S/C24H38O5/c1-16-8-11-20(23(5,6)28-19(4)26)12-9-17(2)14-21(27-18(3)25)15-24(7)22(29-24)13-10-16/h8,14,20-22H,9-13,15H2,1-7H3/b16-8+,17-14+/t20-,21+,22-,24+/m0/s1	CC(=O)O[C@@H]1/C=C(\C)CC[C@@H](C(C)(C)OC(C)=O)C/C=C(\C)CC[C@@H]2O[C@]2(C)C1	Diterpenoids
TKC187276	C21H32O7	InChI=1S/C21H32O7/c1-9-10-8-11(22)12-19-7-5-6-18(2,3)13(19)16(25)21(26,28-17(19)27-4)20(12,14(9)23)15(10)24/h10-17,22-26H,1,5-8H2,2-4H3/t10-,11-,12-,13+,14+,15+,16-,17-,19+,20-,21+/m0/s1	C=C1[C@@H]2C[C@H](O)[C@H]3[C@]45CCCC(C)(C)[C@H]4[C@H](O)[C@@](O)(O[C@@H]5OC)[C@@]3([C@@H]1O)[C@@H]2O	Diterpenoids
TKC187284	C31H41ClO11	InChI=1S/C31H41ClO11/c1-15-19(35)13-30(28(4,5)39)22(15)23(37)25(43-27(38)18-10-8-7-9-11-18)29(6)21(41-16(2)33)12-20(36)31(40,14-32)24(29)26(30)42-17(3)34/h7-11,19-21,23-26,35-37,39-40H,12-14H2,1-6H3/t19-,20+,21+,23-,24?,25+,26-,29-,30+,31-/m1/s1	CC(=O)O[C@H]1C[C@H](O)[C@](O)(CCl)C2[C@@H](OC(C)=O)[C@]3(C(C)(C)O)C[C@@H](O)C(C)=C3[C@@H](O)[C@H](OC(=O)c3ccccc3)[C@@]21C	Diterpenoids
TKC187325	C38H54O8	InChI=1S/C38H54O8/c1-8-9-10-11-12-13-14-15-16-17-18-19-31(41)46-34-24(2)22-37-25(3)20-30-32(36(30,6)7)29(33(37)42)21-28(23-44-26(4)39)35(38(34,37)43)45-27(5)40/h16-19,21-22,25,29-30,32,34-35,43H,8-15,20,23H2,1-7H3/b17-16-,19-18+/t25-,29+,30-,32+,34+,35-,37+,38-/m1/s1	CCCCCCCCC/C=C\C=C\C(=O)O[C@H]1C(C)=C[C@]23C(=O)[C@@H](C=C(COC(C)=O)[C@@H](OC(C)=O)[C@]12O)[C@H]1[C@@H](C[C@H]3C)C1(C)C	Diterpenoids
TKC187372	C22H34O4	InChI=1S/C22H34O4/c1-13-10-22-11-15(13)5-6-16(22)20(3)8-7-18(24)21(4,12-26-14(2)23)17(20)9-19(22)25/h15-19,24-25H,1,5-12H2,2-4H3/t15-,16+,17-,18-,19+,20+,21-,22+/m1/s1	C=C1C[C@]23C[C@H]1CC[C@H]2[C@]1(C)CC[C@@H](O)[C@](C)(COC(C)=O)[C@@H]1C[C@@H]3O	Diterpenoids
TKC187373	C22H34O4	InChI=1S/C22H34O4/c1-13-10-22-11-15(13)5-6-16(22)20(3)8-7-18(24)21(4,12-26-14(2)23)17(20)9-19(22)25/h15-19,24-25H,1,5-12H2,2-4H3/t15-,16+,17-,18-,19-,20+,21-,22+/m1/s1	C=C1C[C@]23C[C@H]1CC[C@H]2[C@]1(C)CC[C@@H](O)[C@](C)(COC(C)=O)[C@@H]1C[C@H]3O	Diterpenoids
TKC187389	C24H30O7	InChI=1S/C24H30O7/c1-13(11-25)16-6-7-18-17(10-16)20(29)21(31-15(3)27)22-23(4,5)9-8-19(28)24(18,22)12-30-14(2)26/h8-9,11,16-18,21-22H,1,6-7,10,12H2,2-5H3/t16-,17-,18-,21-,22-,24-/m1/s1	C=C(C=O)[C@@H]1CC[C@@H]2[C@@H](C1)C(=O)[C@@H](OC(C)=O)[C@@H]1C(C)(C)C=CC(=O)[C@@]21COC(C)=O	Diterpenoids
TKC187391	C20H32O3	InChI=1S/C20H32O3/c1-14(2)5-4-6-16(12-21)17-9-10-20(3)11-15(18(17)13-22)7-8-19(20)23/h5-7,17-19,21-23H,4,8-13H2,1-3H3/b16-6+/t17-,18+,19+,20+/m1/s1	CC(C)=CC/C=C(\CO)[C@H]1CC[C@@]2(C)CC(=CC[C@@H]2O)[C@@H]1CO	Diterpenoids
TKC187411	C22H32O5	InChI=1S/C22H32O5/c1-13(2)21-19(26-16(5)23)10-15(4)8-6-7-14(3)9-18(24)11-17-12-20(21)27-22(17)25/h8,12-14,19-21H,6-7,9-11H2,1-5H3/t14-,19-,20-,21+/m0/s1	CC(=O)O[C@H]1CC(C)=CCC[C@H](C)CC(=O)CC2=C[C@H](OC2=O)[C@@H]1C(C)C	Diterpenoids
TKC187429	C20H28O3	InChI=1S/C20H28O3/c1-13-15(6-5-14-8-10-23-12-14)20(4)9-7-18(22)19(2,3)17(20)11-16(13)21/h8,10,12,17-18,22H,5-7,9,11H2,1-4H3/t17-,18+,20-/m0/s1	CC1=C(CCc2ccoc2)[C@]2(C)CC[C@@H](O)C(C)(C)[C@@H]2CC1=O	Diterpenoids
TKC187428	C20H28O3	InChI=1S/C20H28O3/c1-13-15(6-5-14-8-10-23-12-14)20(4)9-7-18(22)19(2,3)17(20)11-16(13)21/h8,10,12,17-18,22H,5-7,9,11H2,1-4H3/t17-,18-,20-/m1/s1	CC1=C(CCc2ccoc2)[C@@]2(C)CC[C@@H](O)C(C)(C)[C@H]2CC1=O	Diterpenoids
TKC187446	C22H22O4	InChI=1S/C22H22O4/c1-6-7-16-19(24)15-8-9-17-13(3)12(2)10-11-22(17,5)18(15)20(25)21(16)26-14(4)23/h6-10H,11H2,1-5H3/b7-6+/t22-/m0/s1	C/C=C/C1=C(OC(C)=O)C(=O)C2=C(C=CC3=C(C)C(C)=CC[C@@]32C)C1=O	Diterpenoids
TKC187472	C26H34O11	InChI=1S/C26H34O11/c1-11-8-15(32-12(2)27)21(34-14(4)29)23(5)16(33-13(3)28)10-17-24(6,36-17)19(23)20(30)26-18(9-11)35-22(31)25(26,7)37-26/h9,15-21,30H,8,10H2,1-7H3/b11-9-/t15-,16+,17+,18+,19-,20-,21+,23+,24+,25+,26+/m1/s1	CC(=O)O[C@H]1C[C@@H]2O[C@]2(C)[C@@H]2[C@@H](O)[C@]34O[C@@]3(C)C(=O)O[C@H]4/C=C(/C)C[C@@H](OC(C)=O)[C@H](OC(C)=O)[C@@]12C	Diterpenoids
TKC187476	C20H26O6	InChI=1S/C20H26O6/c1-10-7-19-9-20(10,26)6-4-12(19)13-11(8-21)3-5-18(2,17(24)25)14(13)15(19)16(22)23/h8,11-15,26H,1,3-7,9H2,2H3,(H,22,23)(H,24,25)/t11-,12+,13+,14-,15-,18-,19+,20+/m1/s1	C=C1C[C@]23C[C@@]1(O)CC[C@H]2[C@@H]1[C@@H](C=O)CC[C@@](C)(C(=O)O)[C@H]1[C@@H]3C(=O)O	Diterpenoids
TKC187485	C20H33ClO	InChI=1S/C20H33ClO/c1-17(2)8-4-9-18(3)15(17)7-10-19-11-14(5-6-16(18)19)20(22,12-19)13-21/h14-16,22H,4-13H2,1-3H3/t14-,15+,16-,18+,19-,20-/m0/s1	CC1(C)CCC[C@]2(C)[C@@H]1CC[C@@]13C[C@H](CC[C@H]12)[C@@](O)(CCl)C3	Diterpenoids
TKC187486	C20H36O2	InChI=1S/C20H36O2/c1-7-14(2)8-9-16-19(5)12-11-17(21)18(3,4)15(19)10-13-20(16,6)22/h7,14-17,21-22H,1,8-13H2,2-6H3/t14-,15+,16-,17+,19+,20-/m1/s1	C=C[C@@H](C)CC[C@@H]1[C@@]2(C)CC[C@H](O)C(C)(C)[C@@H]2CC[C@@]1(C)O	Diterpenoids
TKC187517	C24H32O9	InChI=1S/C24H32O9/c1-11-14-7-15(33-13(3)26)17-22-10-32-24(30,23(17,8-14)19(11)28)20(29)18(22)21(4,6-5-16(22)27)9-31-12(2)25/h14-18,20,27,29-30H,1,5-10H2,2-4H3/t14-,15-,16-,17+,18-,20+,21+,22-,23+,24-/m1/s1	C=C1C(=O)[C@]23C[C@H]1C[C@@H](OC(C)=O)[C@H]2[C@]12CO[C@]3(O)[C@@H](O)[C@@H]1[C@](C)(COC(C)=O)CC[C@H]2O	Diterpenoids
TKC190689	C26H38O11	InChI=1S/C26H38O11/c1-12-18(31)10-20(35-15(4)29)25(6)19(34-14(3)28)8-7-17(11-27)9-21-26(33,13(2)24(32)37-21)23(22(12)25)36-16(5)30/h9,12-13,18-23,27,31,33H,7-8,10-11H2,1-6H3/b17-9+/t12-,13-,18+,19-,20-,21-,22+,23+,25-,26-/m1/s1	CC(=O)O[C@H]1[C@@H]2[C@H](C)[C@@H](O)C[C@@H](OC(C)=O)[C@@]2(C)[C@H](OC(C)=O)CC/C(CO)=C\[C@H]2OC(=O)[C@@H](C)[C@]12O	Diterpenoids
TKC187556	C22H34O2	InChI=1S/C22H34O2/c1-14(23)24-13-19(2)8-5-9-21(4)18(19)7-6-15-10-20(3)16-11-22(15,21)12-17(16)20/h15-18H,5-13H2,1-4H3/t15-,16-,17+,18+,19-,20?,21+,22?/m0/s1	CC(=O)OC[C@]1(C)CCC[C@]2(C)[C@@H]1CC[C@H]1CC3(C)[C@H]4CC12C[C@H]43	Diterpenoids
TKC187566	C24H34O7	InChI=1S/C24H34O7/c1-11-14-7-17(30-12(2)25)19-23(6)9-16(28)21(31-13(3)26)22(4,5)18(23)15(27)10-24(19,8-14)20(11)29/h14-19,21,27-28H,1,7-10H2,2-6H3/t14-,15?,16+,17+,18-,19+,21+,23?,24+/m1/s1	C=C1C(=O)[C@@]23CC(O)[C@H]4C(C)(C[C@H](O)[C@H](OC(C)=O)C4(C)C)[C@@H]2[C@@H](OC(C)=O)C[C@@H]1C3	Diterpenoids
TKC187571	C20H27NO3	InChI=1S/C20H27NO3/c1-9-10-6-11-14-18-5-3-4-17(2)8-21(14)20(24,16(17)18)7-19(11,15(9)23)13(18)12(10)22/h10-16,22-24H,1,3-8H2,2H3/t10-,11-,12+,13+,14-,15-,16-,17-,18+,19-,20-/m1/s1	C=C1[C@H]2C[C@@H]3[C@H]4N5C[C@@]6(C)CCC[C@]47[C@H]([C@H]2O)[C@]3(C[C@@]5(O)[C@H]67)[C@@H]1O	Diterpenoids
TKC187579	C26H42O9	InChI=1S/C26H42O9/c1-12-14-7-17(34-21-20(31)19(30)18(29)15(10-27)33-21)22(2,3)26(14)16(28)9-24-8-13(23(4,32)11-24)5-6-25(12,24)35-26/h12-21,27-32H,5-11H2,1-4H3/t12-,13+,14-,15+,16+,17-,18+,19-,20+,21-,23+,24+,25+,26-/m0/s1	C[C@H]1[C@@H]2C[C@H](O[C@@H]3O[C@H](CO)[C@@H](O)[C@H](O)[C@H]3O)C(C)(C)[C@]23O[C@]12CC[C@@H]1C[C@@]2(C[C@H]3O)C[C@@]1(C)O	Diterpenoids
TKC187589	C36H51NO10	InChI=1S/C36H51NO10/c1-9-37-17-34(18-40-3)13-12-26(44-7)36-22-15-21-25(43-6)16-35(47-19(2)38,28(32(36)37)30(45-8)31(34)36)27(22)29(21)46-33(39)20-10-11-23(41-4)24(14-20)42-5/h10-11,14,21-22,25-32H,9,12-13,15-18H2,1-8H3/t21-,22-,25+,26+,27-,28+,29+,30+,31-,32-,34+,35-,36+/m1/s1	CCN1C[C@]2(COC)CC[C@H](OC)[C@@]34[C@@H]5C[C@@H]6[C@@H](OC)C[C@@](OC(C)=O)([C@H]5[C@H]6OC(=O)c5ccc(OC)c(OC)c5)[C@@H]([C@H](OC)[C@H]23)[C@@H]14	Diterpenoids
TKC187593	C39H54O20	InChI=1S/C39H54O20/c1-17(40)51-16-24-28(52-18(2)41)29(53-19(3)42)30(54-20(4)43)34(56-24)58-26-14-23-33(46)57-27(39(47)31(55-21(5)44)35(49-9)59-36(39)50-10)15-37(23,6)25-13-11-12-22(32(45)48-8)38(25,26)7/h12,23-31,34-36,47H,11,13-16H2,1-10H3/t23-,24+,25+,26+,27+,28+,29-,30+,31+,34-,35-,36-,37+,38+,39+/m0/s1	COC(=O)C1=CCC[C@@H]2[C@]3(C)C[C@H]([C@]4(O)[C@@H](OC)O[C@H](OC)[C@H]4OC(C)=O)OC(=O)[C@@H]3C[C@@H](O[C@@H]3O[C@H](COC(C)=O)[C@@H](OC(C)=O)[C@H](OC(C)=O)[C@H]3OC(C)=O)[C@]12C	Diterpenoids
TKC187613	C26H36O5	InChI=1S/C26H36O5/c1-6-18(2)23(27)31-17-26-14-10-19(3)25(4,13-11-20-12-15-30-16-20)22(26)9-7-8-21(26)24(28)29-5/h6,8,12,15-16,19,22H,7,9-11,13-14,17H2,1-5H3/t19-,22-,25+,26-/m1/s1	CC=C(C)C(=O)OC[C@@]12CC[C@@H](C)[C@](C)(CCc3ccoc3)[C@H]1CCC=C2C(=O)OC	Diterpenoids
TKC187616	C21H32O3	InChI=1S/C21H32O3/c1-7-20(5)21(6,24-20)13-15-14(2)9-10-16-18(15,3)11-8-12-19(16,4)17(22)23/h7,15-16H,1-2,8-13H2,3-6H3,(H,22,23)/t15-,16+,18+,19+,20-,21-/m0/s1	C=C[C@]1(C)O[C@@]1(C)C[C@H]1C(=C)CC[C@H]2[C@](C)(C(=O)O)CCC[C@]12C	Diterpenoids
TKC187635	C21H30O5	InChI=1S/C21H30O5/c1-10-11-5-6-13-20(3)12(15(22)21(13,9-11)16(10)25-4)7-8-19(2)14(20)17(23)26-18(19)24/h11-17,22-23H,1,5-9H2,2-4H3/t11-,12-,13+,14-,15+,16+,17+,19-,20+,21-/m1/s1	C=C1[C@H](OC)[C@]23C[C@H]1CC[C@H]2[C@]1(C)[C@H](CC[C@@]2(C)C(=O)O[C@H](O)[C@H]21)[C@@H]3O	Diterpenoids
TKC187668	C21H32O6	InChI=1S/C21H32O6/c1-19(2)16(23)7-8-20(3)15(21(11-27-21)9-13(22)17(19)20)6-5-12(14-10-26-14)18(24)25-4/h5,13-17,22-23H,6-11H2,1-4H3/b12-5+/t13-,14-,15-,16+,17-,20-,21-/m1/s1	COC(=O)/C(=C/C[C@H]1[C@]2(CO2)C[C@@H](O)[C@@H]2C(C)(C)[C@@H](O)CC[C@@]21C)[C@H]1CO1	Diterpenoids
TKC187662	C23H37NO6	InChI=1S/C23H37NO6/c1-4-24-9-21(10-29-2)6-5-15(25)22-12-7-11-17(26)16(12)23(28,20(27)18(11)30-3)13(19(22)24)8-14(21)22/h11-20,25-28H,4-10H2,1-3H3/t11-,12+,13-,14+,15+,16+,17-,18+,19+,20-,21-,22+,23-/m0/s1	CCN1C[C@]2(COC)CC[C@@H](O)[C@@]34[C@@H]5C[C@H]6[C@H](O)[C@@H]5[C@](O)([C@@H](O)[C@@H]6OC)[C@@H](C[C@H]23)[C@@H]14	Diterpenoids
TKC187663	C23H37NO6	InChI=1S/C23H37NO6/c1-4-24-9-21(10-29-2)6-5-15(25)22-12-7-11-17(26)16(12)23(28,20(27)18(11)30-3)13(19(22)24)8-14(21)22/h11-20,25-28H,4-10H2,1-3H3/t11-,12+,13-,14+,15-,16+,17-,18+,19+,20-,21-,22+,23-/m0/s1	CCN1C[C@]2(COC)CC[C@H](O)[C@@]34[C@@H]5C[C@H]6[C@H](O)[C@@H]5[C@](O)([C@@H](O)[C@@H]6OC)[C@@H](C[C@H]23)[C@@H]14	Diterpenoids
TKC187666	C21H32O6	InChI=1S/C21H32O6/c1-19(2)16(23)7-8-20(3)15(21(11-27-21)9-13(22)17(19)20)6-5-12(14-10-26-14)18(24)25-4/h5,13-17,22-23H,6-11H2,1-4H3/b12-5+/t13-,14-,15-,16+,17-,20-,21+/m1/s1	COC(=O)/C(=C/C[C@@H]1[C@@]2(C)CC[C@H](O)C(C)(C)[C@H]2[C@H](O)C[C@]12CO2)[C@H]1CO1	Diterpenoids
TKC187693	C21H34O4	InChI=1S/C21H34O4/c1-13(11-19(24)25-6)7-8-15-14(2)16(22)12-17-20(3,4)18(23)9-10-21(15,17)5/h11,15-18,22-23H,2,7-10,12H2,1,3-6H3/b13-11-/t15-,16-,17-,18-,21+/m1/s1	C=C1[C@@H](CC/C(C)=C\C(=O)OC)[C@]2(C)CC[C@@H](O)C(C)(C)[C@H]2C[C@H]1O	Diterpenoids
TKC187724	C27H44O6	InChI=1S/C27H44O6/c1-8-18(3)25(31)32-12-11-17(2)9-10-22-19(4)23(30)13-24-26(6,16-33-20(5)28)14-21(29)15-27(22,24)7/h11,18,21-24,29-30H,4,8-10,12-16H2,1-3,5-7H3/b17-11+/t18-,21-,22+,23-,24+,26-,27-/m1/s1	C=C1[C@H](O)C[C@H]2[C@@](C)(COC(C)=O)C[C@@H](O)C[C@]2(C)[C@H]1CC/C(C)=C/COC(=O)[C@H](C)CC	Diterpenoids
TKC187726	C20H34O4	InChI=1S/C20H34O4/c1-15(2)8-10-19(23)17(4)9-11-20(24)18(14-22)7-5-6-16(3)12-13-21/h7-9,12,19-24H,5-6,10-11,13-14H2,1-4H3/b16-12-,17-9+,18-7+/t19-,20-/m1/s1	CC(C)=CC[C@@H](O)/C(C)=C/C[C@@H](O)/C(=C/CC/C(C)=C\CO)CO	Diterpenoids
TKC187736	C22H36O2	InChI=1S/C22H36O2/c1-16(2)9-7-12-19(5)21-14-13-17(3)10-8-11-18(4)15-22(21)24-20(6)23/h9-10,15,19,21-22H,7-8,11-14H2,1-6H3/b17-10+,18-15+/t19?,21-,22-/m0/s1	CC(=O)O[C@H]1/C=C(\C)CC/C=C(\C)CC[C@H]1C(C)CCC=C(C)C	Diterpenoids
TKC187743	C22H32O3	InChI=1S/C22H32O3/c1-16-8-11-22(4)19(15-25-17(2)23)6-5-7-20(22)21(16,3)12-9-18-10-13-24-14-18/h6,10,13-14,16,20H,5,7-9,11-12,15H2,1-4H3/t16-,20-,21+,22+/m1/s1	CC(=O)OCC1=CCC[C@@H]2[C@@](C)(CCc3ccoc3)[C@H](C)CC[C@@]12C	Diterpenoids
TKC187827	C20H28O3	InChI=1S/C20H28O3/c1-14-4-7-19(3)15(2)10-17(22)11-18(19)20(14,13-21)8-5-16-6-9-23-12-16/h6,9-10,12,14,18,21H,4-5,7-8,11,13H2,1-3H3/t14-,18+,19+,20-/m1/s1	CC1=CC(=O)C[C@H]2[C@@]1(C)CC[C@@H](C)[C@]2(CO)CCc1ccoc1	Diterpenoids
TKC187782	C51H78O10	InChI=1S/C51H78O10/c1-35(25-31-58-41(7)52)21-27-48(8)37(3)24-30-51(40(6)14-12-15-42(48)51)34-61-47(56)20-19-45(54)59-32-26-36(2)22-28-49(9)38(4)23-29-50(39(5)13-11-16-43(49)50)33-60-46(55)18-17-44(53)57-10/h13-14,25-26,37-38,42-43H,11-12,15-24,27-34H2,1-10H3/b35-25+,36-26+/t37-,38-,42-,43-,48+,49+,50-,51-/m1/s1	COC(=O)CCC(=O)OC[C@@]12CC[C@@H](C)[C@](C)(CC/C(C)=C/COC(=O)CCC(=O)OC[C@@]34CC[C@@H](C)[C@](C)(CC/C(C)=C/COC(C)=O)[C@H]3CCC=C4C)[C@H]1CCC=C2C	Diterpenoids
TKC187821	C33H40O11	InChI=1S/C33H40O11/c1-16-22(37)14-24(41-18(3)34)32(8)26(16)28(42-19(4)35)33(31(6,7)40)15-23(38)17(2)25(33)27(29(32)43-20(5)36)44-30(39)21-12-10-9-11-13-21/h9-13,22,24,26-29,37,40H,1,14-15H2,2-8H3/t22-,24-,26?,27+,28-,29-,32+,33-/m0/s1	C=C1C2[C@H](OC(C)=O)[C@]3(C(C)(C)O)CC(=O)C(C)=C3[C@@H](OC(=O)c3ccccc3)[C@H](OC(C)=O)[C@]2(C)[C@@H](OC(C)=O)C[C@@H]1O	Diterpenoids
TKC187834	C23H38O5	InChI=1S/C23H38O5/c1-15(11-21(27)28-18(13-24)14-25)9-10-22(4)17(3)19(26)12-23(5)16(2)7-6-8-20(22)23/h7,11,17-20,24-26H,6,8-10,12-14H2,1-5H3/t17-,19-,20-,22+,23+/m0/s1	CC(=CC(=O)OC(CO)CO)CC[C@@]1(C)[C@@H]2CCC=C(C)[C@@]2(C)C[C@H](O)[C@@H]1C	Diterpenoids
TKC187838	C20H32O3	InChI=1S/C20H32O3/c1-13(7-6-10-18(2,3)22)14-8-11-19(4)15(14)9-12-20(5)17(23-20)16(19)21/h6-7,10,14-17,21-22H,8-9,11-12H2,1-5H3/b10-6+,13-7+/t14-,15-,16+,17-,19-,20+/m0/s1	C/C(=C\C=C\C(C)(C)O)[C@@H]1CC[C@]2(C)[C@H](O)[C@@H]3O[C@]3(C)CC[C@@H]12	Diterpenoids
TKC187859	C29H34O10	InChI=1S/C29H34O10/c1-13(2)27-21(35-16(5)31)15(4)28-18-11-14(3)20(32)26(18,34)24(33)25(12-30)22(36-25)19(28)23(27)37-29(38-27,39-28)17-9-7-6-8-10-17/h6-10,14-15,18-19,21-24,30,33-34H,1,11-12H2,2-5H3/t14-,15+,18-,19-,21+,22-,23+,24+,25-,26+,27-,28-,29+/m0/s1	C=C(C)[C@@]12O[C@@]3(c4ccccc4)O[C@@H]1[C@@H]1[C@@H]4O[C@]4(CO)[C@@H](O)[C@]4(O)C(=O)[C@@H](C)C[C@@H]4[C@@]1(O3)[C@H](C)[C@H]2OC(C)=O	Diterpenoids
TKC187890	C30H40N2O7	InChI=1S/C30H40N2O7/c1-19(2)23-10-11-28(4,35)25-15-26(38-27(34)9-8-22-16-32(6)18-31-22)29(5)12-13-30(36-7,39-29)21(14-24(23)25)17-37-20(3)33/h8-14,16,18-19,23-26,35H,15,17H2,1-7H3/t23-,24?,25-,26+,28+,29+,30-/m1/s1	CO[C@]12C=C[C@](C)(O1)[C@@H](OC(=O)C=Cc1cn(C)cn1)C[C@@H]1C(C=C2COC(C)=O)[C@@H](C(C)C)C=C[C@]1(C)O	Diterpenoids
TKC187907	C30H42N2O7	InChI=1S/C30H42N2O7/c1-5-32-15-27(39-26(33)16-8-6-7-9-19(16)31)11-10-23(37-3)29-21(27)13-18(24(29)32)28(34)14-20(36-2)17-12-22(29)30(28,35)25(17)38-4/h6-9,17-18,20-25,34-35H,5,10-15,31H2,1-4H3/t17-,18-,20+,21+,22-,23+,24-,25-,27+,28-,29-,30-/m1/s1	CCN1C[C@@]2(OC(=O)c3ccccc3N)CC[C@H](OC)[C@@]34[C@H]1[C@@H](C[C@@H]23)[C@]1(O)C[C@H](OC)[C@H]2C[C@H]4[C@@]1(O)[C@@H]2OC	Diterpenoids
TKC187917	C22H33NO6	InChI=1S/C22H33NO6/c1-4-23-9-19(2)6-5-13(24)21-11-7-10-12(29-3)8-20(27,14(11)15(10)25)22(28,18(21)23)17(26)16(19)21/h5-6,10-18,24-28H,4,7-9H2,1-3H3/t10-,11-,12+,13+,14-,15-,16-,17+,18+,19+,20-,21+,22-/m1/s1	CCN1C[C@]2(C)C=C[C@H](O)[C@]34[C@H]1[C@](O)([C@@H](O)[C@@H]32)[C@@]1(O)C[C@H](OC)[C@H]2C[C@@H]4[C@@H]1[C@@H]2O	Diterpenoids
TKC187922	C20H34O5	InChI=1S/C20H34O5/c1-15(17(23)9-12-19(2,3)24)6-5-11-20(4)18(25-20)8-7-16(14-22)10-13-21/h9-10,12,15,18,21-22,24H,5-8,11,13-14H2,1-4H3/b12-9+,16-10+/t15-,18-,20-/m1/s1	C[C@H](CCC[C@@]1(C)O[C@@H]1CC/C(=C\CO)CO)C(=O)/C=C/C(C)(C)O	Diterpenoids
TKC187934	C20H32	InChI=1S/C20H32/c1-13(2)16-10-11-20(5)12-18-15(4)6-8-17(18)14(3)7-9-19(16)20/h8,13-14,16,19H,6-7,9-12H2,1-5H3/t14-,16+,19+,20+/m0/s1	CC1=C2C[C@@]3(C)CC[C@H](C(C)C)[C@H]3CC[C@H](C)C2=CC1	Diterpenoids
TKC187977	C20H30O2	InChI=1S/C20H30O2/c1-15(10-13-21)8-11-20(4)17(14-22)9-12-19(3)16(2)6-5-7-18(19)20/h6,10,13-14,17-18H,5,7-9,11-12H2,1-4H3/b15-10+/t17-,18-,19-,20+/m0/s1	CC1=CCC[C@@H]2[C@](C)(CC/C(C)=C/C=O)[C@H](C=O)CC[C@@]12C	Diterpenoids
TKC188075	C20H30O4	InChI=1S/C20H30O4/c1-14(2)20(23)9-7-16-13-17(24-18(16)21)12-15(3)6-5-8-19(4,22)10-11-20/h6,10-11,13-14,17,22-23H,5,7-9,12H2,1-4H3/b11-10-,15-6-/t17-,19+,20+/m0/s1	C/C1=C/CC[C@@](C)(O)/C=C\[C@@](O)(C(C)C)CCC2=C[C@H](C1)OC2=O	Diterpenoids
TKC188083	C20H26O5	InChI=1S/C20H26O5/c1-18-7-14(23)17(24)19(2,10-21)15(18)5-6-20(11-22)13-9-25-8-12(13)3-4-16(18)20/h8-9,15-16,21-22H,3-7,10-11H2,1-2H3/t15-,16-,18+,19-,20-/m1/s1	C[C@]1(CO)C(=O)C(=O)C[C@@]2(C)[C@H]1CC[C@@]1(CO)c3cocc3CC[C@@H]12	Diterpenoids
TKC188084	C20H28O3	InChI=1S/C20H28O3/c1-13(21)15-12-17-19(2,3)9-5-10-20(17,4)16(15)7-6-14-8-11-23-18(14)22/h8,17H,5-7,9-12H2,1-4H3/t17-,20+/m1/s1	CC(=O)C1=C(CCC2=CCOC2=O)[C@]2(C)CCCC(C)(C)[C@H]2C1	Diterpenoids
TKC188149	C33H40O10	InChI=1S/C33H40O10/c1-18-14-15-32(7,8)30(38)25(40-21(4)34)16-19(2)27(41-22(5)35)26-28(42-31(39)24-12-10-9-11-13-24)20(3)17-33(26,29(18)37)43-23(6)36/h9-15,18,20,25-28H,2,16-17H2,1,3-8H3/t18-,20-,25-,26-,27-,28+,33-/m1/s1	C=C1C[C@@H](OC(C)=O)C(=O)C(C)(C)C=C[C@@H](C)C(=O)[C@@]2(OC(C)=O)C[C@@H](C)[C@H](OC(=O)c3ccccc3)[C@H]2[C@@H]1OC(C)=O	Diterpenoids
TKC188151	C33H40O10	InChI=1S/C33H40O10/c1-18-14-15-32(7,8)30(38)25(40-21(4)34)16-19(2)27(41-22(5)35)26-28(42-31(39)24-12-10-9-11-13-24)20(3)17-33(26,29(18)37)43-23(6)36/h9-15,18,20,25-28H,2,16-17H2,1,3-8H3/t18-,20+,25+,26-,27-,28-,33+/m1/s1	C=C1C[C@H](OC(C)=O)C(=O)C(C)(C)C=C[C@@H](C)C(=O)[C@]2(OC(C)=O)C[C@H](C)[C@@H](OC(=O)c3ccccc3)[C@H]2[C@@H]1OC(C)=O	Diterpenoids
TKC188162	C20H28O4	InChI=1S/C20H28O4/c1-11-12-4-7-20(16(11)22)14(8-12)19-6-3-5-18(2,17(23)24-10-19)13(19)9-15(20)21/h12-16,21-22H,1,3-10H2,2H3/t12-,13+,14-,15+,16-,18+,19-,20+/m0/s1	C=C1[C@H]2CC[C@@]3([C@H]1O)[C@@H](C2)[C@@]12CCC[C@@](C)(C(=O)OC1)[C@H]2C[C@H]3O	Diterpenoids
TKC188164	C24H38O4	InChI=1S/C24H38O4/c1-17-8-7-9-22-23(17,5)13-10-18(2)24(22,6)14-11-21(16-28-20(4)26)12-15-27-19(3)25/h8,11,18,22H,7,9-10,12-16H2,1-6H3/b21-11+/t18-,22+,23+,24+/m1/s1	CC(=O)OCC/C(=C\C[C@@]1(C)[C@H](C)CC[C@@]2(C)C(C)=CCC[C@H]12)COC(C)=O	Diterpenoids
TKC188192	C24H30O9	InChI=1S/C24H30O9/c1-12-15-7-16(28)19-23(8-15,20(12)29)21(30)32-11-24(19)17(9-25)22(4,10-31-13(2)26)6-5-18(24)33-14(3)27/h9,15-19,28H,1,5-8,10-11H2,2-4H3/t15-,16+,17+,18-,19-,22-,23+,24-/m0/s1	C=C1C(=O)[C@@]23C[C@@H]1C[C@@H](O)[C@@H]2[C@]1(COC3=O)[C@@H](OC(C)=O)CC[C@@](C)(COC(C)=O)[C@H]1C=O	Diterpenoids
TKC188212	C36H56O8	InChI=1S/C36H56O8/c1-8-9-10-11-12-13-14-15-16-17-29(39)44-35-20-24(3)34-19-23(2)32(43-26(5)38)36(34,41)31(40)28(22-42-25(4)37)18-27(21-34)30(35)33(35,6)7/h18-19,24,27,30-32,40-41H,8-17,20-22H2,1-7H3/t24-,27-,30-,31-,32+,34-,35+,36+/m1/s1	CCCCCCCCCCCC(=O)O[C@@]12C[C@@H](C)[C@]34C=C(C)[C@H](OC(C)=O)[C@@]3(O)[C@H](O)C(COC(C)=O)=C[C@H](C4)[C@@H]1C2(C)C	Diterpenoids
TKC188381	C27H44O4	InChI=1S/C27H44O4/c1-6-18(2)24(29)31-17-25(4)10-7-11-26(5)22(25)9-13-27-12-8-20(14-23(26)27)21(15-27)16-30-19(3)28/h18,20-23H,6-17H2,1-5H3/t18-,20+,21+,22-,23+,25+,26-,27-/m1/s1	CC[C@@H](C)C(=O)OC[C@]1(C)CCC[C@]2(C)[C@@H]1CC[C@@]13CC[C@@H](C[C@@H]21)[C@H](COC(C)=O)C3	Diterpenoids
TKC188399	C22H30O6	InChI=1S/C22H30O6/c1-14-11-17(28-15(2)23)18-20(3)7-4-8-21(18,13-27-19(20)24)22(14,25)9-5-16-6-10-26-12-16/h6,10,12,14,17-18,25H,4-5,7-9,11,13H2,1-3H3/t14-,17-,18-,20+,21-,22-/m1/s1	CC(=O)O[C@@H]1C[C@@H](C)[C@](O)(CCc2ccoc2)[C@]23CCC[C@](C)(C(=O)OC2)[C@@H]13	Diterpenoids
TKC188414	C37H50O9	InChI=1S/C37H50O9/c1-20(2)33-18-22(4)37-26-29(33)44-35(45-33,46-37)17-13-8-6-7-10-14-21(3)25-23(5)28(38)36(41,27(25)37)32(40)34(30(26)43-34)19-42-31(39)24-15-11-9-12-16-24/h9,11-12,15-16,21-23,25-30,32,38,40-41H,1,6-8,10,13-14,17-19H2,2-5H3/t21-,22-,23+,25+,26-,27-,28+,29-,30+,32-,33-,34+,35-,36-,37-/m1/s1	C=C(C)[C@]12C[C@@H](C)[C@@]34O[C@@]5(CCCCCCC[C@@H](C)[C@H]6[C@H](C)[C@H](O)[C@@](O)([C@H](O)[C@@]7(COC(=O)c8ccccc8)O[C@H]7[C@H]3[C@H]1O5)[C@@H]64)O2	Diterpenoids
TKC188415	C20H30O	InChI=1S/C20H30O/c1-14(2)15-6-8-17-16(12-15)7-9-18-19(3,13-21)10-5-11-20(17,18)4/h7,9,12-14,16-18H,5-6,8,10-11H2,1-4H3/t16-,17-,18-,19-,20+/m0/s1	CC(C)C1=C[C@@H]2C=C[C@H]3[C@](C)(C=O)CCC[C@]3(C)[C@H]2CC1	Diterpenoids
TKC188443	C21H28O5	InChI=1S/C21H28O5/c1-12-10-21(18(24)25-4)11-13(12)6-7-14(21)19(2)8-5-9-20(3)15(19)16(22)26-17(20)23/h13-15H,1,5-11H2,2-4H3/t13-,14+,15+,19+,20-,21+/m1/s1	C=C1C[C@]2(C(=O)OC)C[C@H]1CC[C@H]2[C@]1(C)CCC[C@@]2(C)C(=O)OC(=O)[C@@H]12	Diterpenoids
TKC188446	C20H32O3	InChI=1S/C20H32O3/c1-13(2)17-8-6-14(3)7-9-19(22)15(4)10-18(21)11-16(5)20(23)12-17/h6,11,17-23H,1,4,7-10,12H2,2-3,5H3/b14-6+,16-11+/t17-,18+,19-,20+/m0/s1	C=C1C[C@@H](O)/C=C(\C)[C@H](O)C[C@@H](C(=C)C)C/C=C(\C)CC[C@@H]1O	Diterpenoids
TKC188474	C37H46O9	InChI=1S/C37H46O9/c1-6-7-8-9-10-11-15-18-34-44-31-27-30-33(21-38,43-30)32(40)35(41)26(19-23(4)28(35)39)37(27,46-34)24(5)29(36(31,45-34)22(2)3)42-20-25-16-13-12-14-17-25/h10-19,24,26-27,29-32,38,40-41H,2,6-9,20-21H2,1,3-5H3/t24-,26-,27+,29-,30+,31-,32-,33+,34-,35-,36+,37+/m1/s1	C=C(C)[C@@]12O[C@@]3(C=CC=CCCCCC)O[C@@H]1[C@@H]1[C@@H]4O[C@]4(CO)[C@@H](O)[C@]4(O)C(=O)C(C)=C[C@H]4[C@@]1(O3)[C@H](C)[C@H]2OCc1ccccc1	Diterpenoids
TKC188497	C21H36O3	InChI=1S/C21H36O3/c1-15(13-19(23)24-5)9-11-20(3)16(2)10-12-21(4)17(14-22)7-6-8-18(20)21/h7,15-16,18,22H,6,8-14H2,1-5H3/t15-,16-,18-,20+,21-/m1/s1	COC(=O)C[C@H](C)CC[C@@]1(C)[C@H](C)CC[C@]2(C)C(CO)=CCC[C@@H]21	Diterpenoids
TKC188548	C20H26O5	InChI=1S/C20H26O5/c1-10-11-5-6-12-19(9-11,15(10)21)13(16(22)24-3)14-18(2)7-4-8-20(12,14)25-17(18)23/h11-15,21H,1,4-9H2,2-3H3/t11-,12+,13-,14-,15-,18-,19-,20-/m1/s1	C=C1[C@@H]2CC[C@@H]3[C@@]45CCC[C@@](C)(C(=O)O4)[C@H]5[C@H](C(=O)OC)[C@]3(C2)[C@@H]1O	Diterpenoids
TKC188704	C25H34O9	InChI=1S/C25H34O9/c1-12(26)33-17-7-9-23(3,4)25(30)21(28)20(34-13(2)27)19-15(24(17,25)5)11-16-14(8-10-32-16)18(19)22(29)31-6/h8,10,15,17-21,28,30H,7,9,11H2,1-6H3/t15-,17-,18+,19-,20+,21-,24-,25+/m0/s1	COC(=O)[C@@H]1c2ccoc2C[C@H]2[C@@H]1[C@@H](OC(C)=O)[C@H](O)[C@@]1(O)C(C)(C)CC[C@H](OC(C)=O)[C@]21C	Diterpenoids
TKC188739	C24H36O8	InChI=1S/C24H36O8/c1-11-15(27)8-9-23(7)18(11)20(31-13(3)25)24(30)10-16(28)12(2)17(22(24,5)6)19(29)21(23)32-14(4)26/h15-16,18-21,27-30H,1,8-10H2,2-7H3/t15-,16-,18-,19+,20-,21-,23+,24+/m0/s1	C=C1[C@@H](O)CC[C@]2(C)[C@@H]1[C@H](OC(C)=O)[C@]1(O)C[C@H](O)C(C)=C([C@@H](O)[C@@H]2OC(C)=O)C1(C)C	Diterpenoids
TKC188570	C23H38O5	InChI=1S/C23H38O5/c1-13(2)16-9-8-14(3)19-17-12-22(5,25)18(26-7)10-11-23(6,28-15(4)24)21(27-17)20(16)19/h13,16-21,25H,3,8-12H2,1-2,4-7H3/t16-,17-,18+,19-,20-,21-,22+,23-/m1/s1	C=C1CC[C@H](C(C)C)[C@@H]2[C@H]1[C@H]1C[C@](C)(O)[C@@H](OC)CC[C@@](C)(OC(C)=O)[C@@H]2O1	Diterpenoids
TKC188604	C22H34O5	InChI=1S/C22H34O5/c1-14(10-20(25)26)6-8-21(4)15(2)7-9-22(5)17(13-27-16(3)23)11-18(24)12-19(21)22/h11,14-15,19H,6-10,12-13H2,1-5H3,(H,25,26)/t14-,15+,19+,21-,22-/m1/s1	CC(=O)OCC1=CC(=O)C[C@@H]2[C@]1(C)CC[C@H](C)[C@@]2(C)CC[C@@H](C)CC(=O)O	Diterpenoids
TKC188606	C22H34O5	InChI=1S/C22H34O5/c1-14(10-20(25)26)6-8-21(4)15(2)7-9-22(5)17(13-27-16(3)23)11-18(24)12-19(21)22/h11,14-15,19H,6-10,12-13H2,1-5H3,(H,25,26)/t14-,15+,19+,21+,22-/m1/s1	CC(=O)OCC1=CC(=O)C[C@@H]2[C@]1(C)CC[C@H](C)[C@]2(C)CC[C@@H](C)CC(=O)O	Diterpenoids
TKC188608	C22H34O5	InChI=1S/C22H34O5/c1-14(10-20(25)26)6-8-21(4)15(2)7-9-22(5)17(13-27-16(3)23)11-18(24)12-19(21)22/h11,14-15,19H,6-10,12-13H2,1-5H3,(H,25,26)/t14-,15-,19-,21+,22-/m1/s1	CC(=O)OCC1=CC(=O)C[C@H]2[C@]1(C)CC[C@@H](C)[C@]2(C)CC[C@@H](C)CC(=O)O	Diterpenoids
TKC188609	C22H34O5	InChI=1S/C22H34O5/c1-14(10-20(25)26)6-8-21(4)15(2)7-9-22(5)17(13-27-16(3)23)11-18(24)12-19(21)22/h11,14-15,19H,6-10,12-13H2,1-5H3,(H,25,26)/t14-,15+,19-,21-,22-/m1/s1	CC(=O)OCC1=CC(=O)C[C@H]2[C@]1(C)CC[C@H](C)[C@@]2(C)CC[C@@H](C)CC(=O)O	Diterpenoids
TKC188611	C22H34O5	InChI=1S/C22H34O5/c1-14(10-20(25)26)6-8-21(4)15(2)7-9-22(5)17(13-27-16(3)23)11-18(24)12-19(21)22/h11,14-15,19H,6-10,12-13H2,1-5H3,(H,25,26)/t14-,15+,19-,21+,22-/m1/s1	CC(=O)OCC1=CC(=O)C[C@H]2[C@]1(C)CC[C@H](C)[C@]2(C)CC[C@@H](C)CC(=O)O	Diterpenoids
TKC188612	C22H34O5	InChI=1S/C22H34O5/c1-14(10-20(25)26)6-8-21(4)15(2)7-9-22(5)17(13-27-16(3)23)11-18(24)12-19(21)22/h11,14-15,19H,6-10,12-13H2,1-5H3,(H,25,26)/t14-,15-,19+,21-,22+/m0/s1	CC(=O)OCC1=CC(=O)C[C@H]2[C@]1(C)CC[C@H](C)[C@]2(C)CC[C@H](C)CC(=O)O	Diterpenoids
TKC188616	C20H32O2	InChI=1S/C20H32O2/c1-15(2)7-5-8-16(3)9-6-10-17(4)18-11-13-19(14-12-18)20(21)22/h6-7,9-10,16,18-19H,5,8,11-14H2,1-4H3,(H,21,22)/b9-6-,17-10-/t16-,18-,19-/m0/s1	CC(C)=CCC[C@H](C)/C=C\C=C(\C)[C@H]1CC[C@H](C(=O)O)CC1	Diterpenoids
TKC188621	C36H54O8	InChI=1S/C36H54O8/c1-6-7-8-9-10-11-12-13-14-15-16-17-18-19-34-42-29-27-30-33(22-37,41-30)31(39)35(40)26(20-24(4)28(35)38)36(27,44-34)25(5)21-32(29,43-34)23(2)3/h18-20,25-27,29-31,37,39-40H,2,6-17,21-22H2,1,3-5H3/b19-18-/t25-,26-,27-,29-,30+,31-,32-,33+,34-,35-,36+/m1/s1	C=C(C)[C@]12C[C@@H](C)[C@@]34O[C@](/C=C\CCCCCCCCCCCCC)(O[C@@H]1[C@@H]3[C@@H]1O[C@]1(CO)[C@@H](O)[C@]1(O)C(=O)C(C)=C[C@H]14)O2	Diterpenoids
TKC188742	C32H44O7	InChI=1S/C32H44O7/c1-7-8-9-10-11-12-13-14-25(34)39-29-19(2)17-31-20(3)15-24-26(30(24,5)6)23(28(31)36)16-22(18-38-21(4)33)27(35)32(29,31)37/h11-14,16-17,20,23-24,26-27,29,35,37H,7-10,15,18H2,1-6H3/b12-11-,14-13-/t20-,23-,24-,26+,27-,29+,31+,32+/m1/s1	CCCCC/C=C\C=C/C(=O)O[C@H]1C(C)=C[C@]23C(=O)[C@H](C=C(COC(C)=O)[C@@H](O)[C@]12O)[C@H]1[C@@H](C[C@H]3C)C1(C)C	Diterpenoids
TKC188633	C28H38O13	InChI=1S/C28H38O13/c1-12-9-21-28(27(8,41-28)24(34)40-21)23(39-16(5)32)22-25(6,19(37-14(3)30)10-17(12)36-13(2)29)20(38-15(4)31)11-18(33)26(22,7)35/h9,17-23,33,35H,10-11H2,1-8H3/b12-9-/t17-,18+,19+,20+,21+,22-,23+,25+,26-,27+,28+/m0/s1	CC(=O)O[C@H]1C[C@@H](OC(C)=O)[C@]2(C)[C@H](OC(C)=O)C[C@@H](O)[C@](C)(O)[C@H]2[C@@H](OC(C)=O)[C@@]23O[C@]2(C)C(=O)O[C@@H]3/C=C\1C	Diterpenoids
TKC188655	C29H36O9	InChI=1S/C29H36O9/c1-16-9-10-28-14-33-24(31)12-17(2)25(32)26-35-18(3)19(36-26)7-5-6-8-23(30)38-20-13-22(37-21(28)11-16)29(15-34-29)27(20,28)4/h5-8,11-12,18-22,25-26,32H,9-10,13-15H2,1-4H3/b7-5+,8-6-,17-12-/t18?,19?,20-,21-,22-,25?,26?,27-,28-,29+/m1/s1	CC1=C[C@H]2O[C@@H]3C[C@H]4OC(=O)/C=C\C=C\C5OC(OC5C)C(O)/C(C)=C\C(=O)OC[C@@]2(CC1)[C@]4(C)[C@]31CO1	Diterpenoids
TKC188694	C22H28O8	InChI=1S/C22H28O8/c1-10-17(30-11(2)23)20-8-19(10,27)6-5-12(20)21-9-29-22(28,7-13(21)24)18(3,4)15(21)14(25)16(20)26/h12,14-15,17,25,27-28H,1,5-9H2,2-4H3/t12-,14+,15-,17-,19+,20-,21-,22-/m1/s1	C=C1[C@@H](OC(C)=O)[C@]23C[C@@]1(O)CC[C@H]2[C@]12CO[C@](O)(CC1=O)C(C)(C)[C@H]2[C@H](O)C3=O	Diterpenoids
TKC188706	C22H32O4	InChI=1S/C22H32O4/c1-15(2)18-10-8-16(3)9-13-20(25-17(4)23)22(5)14-6-7-19(12-11-18)21(24)26-22/h7-8,10,15,20H,6,9,11-14H2,1-5H3/b16-8+,18-10+/t20-,22+/m1/s1	CC(=O)O[C@@H]1CC/C(C)=C/C=C(/C(C)C)CCC2=CCC[C@]1(C)OC2=O	Diterpenoids
TKC188762	C20H28O6	InChI=1S/C20H28O6/c1-8-9-7-10(21)11-18-6-4-5-17(2,3)12(18)14(23)20(24)19(11,13(8)22)15(9)25-16(18)26-20/h9-16,21-24H,1,4-7H2,2-3H3/t9-,10-,11+,12-,13-,14+,15+,16-,18-,19+,20-/m1/s1	C=C1[C@H]2C[C@@H](O)[C@@H]3[C@@]4([C@H]2O[C@@H]2O[C@]4(O)[C@@H](O)[C@@H]4C(C)(C)CCC[C@]324)[C@@H]1O	Diterpenoids
TKC188765	C24H30O8	InChI=1S/C24H30O8/c1-13-20(32-15(3)26)10-24-12-30-22(28)18(24)7-17(31-14(2)25)8-21(24)23(13,4)9-19(27)16-5-6-29-11-16/h5-7,11,13,17,19-21,27H,8-10,12H2,1-4H3/t13-,17+,19-,20-,21-,23-,24-/m1/s1	CC(=O)O[C@H]1C=C2C(=O)OC[C@]23C[C@@H](OC(C)=O)[C@@H](C)[C@@](C)(C[C@@H](O)c2ccoc2)[C@H]3C1	Diterpenoids
TKC188775	C25H38O4	InChI=1S/C25H38O4/c1-17(2)18-7-9-20-19(15-18)8-10-21-24(3,13-6-14-25(20,21)4)16-29-23(27)12-11-22(26)28-5/h8,15,17,20-21H,6-7,9-14,16H2,1-5H3/t20-,21-,24+,25+/m1/s1	COC(=O)CCC(=O)OC[C@]1(C)CCC[C@@]2(C)[C@@H]3CCC(C(C)C)=CC3=CC[C@@H]21	Diterpenoids
TKC188806	C20H28O4	InChI=1S/C20H28O4/c1-18(2,24)13-6-7-15-12(9-13)5-8-16-19(15,3)10-14(21)11-20(16,4)17(22)23/h6-7,9,14,16,21,24H,5,8,10-11H2,1-4H3,(H,22,23)/t14-,16+,19-,20-/m1/s1	CC(C)(O)c1ccc2c(c1)CC[C@H]1[C@]2(C)C[C@@H](O)C[C@@]1(C)C(=O)O	Diterpenoids
TKC188850	C25H36O5	InChI=1S/C25H36O5/c1-6-16(2)23(28)30-21-11-12-24(4)19(9-8-18-13-22(27)29-14-18)17(3)7-10-20(24)25(21,5)15-26/h6,13,19-21,26H,3,7-12,14-15H2,1-2,4-5H3/b16-6-/t19-,20+,21-,24+,25-/m1/s1	C=C1CC[C@@H]2[C@@](C)(CO)[C@H](OC(=O)/C(C)=C\C)CC[C@@]2(C)[C@@H]1CCC1=CC(=O)OC1	Diterpenoids
TKC188861	C22H30O5	InChI=1S/C22H30O5/c1-13-7-6-8-14(2)11-19(26-17(5)23)21-16(4)22(25)27-20(21)12-15(3)10-18(24)9-13/h8-9,12,18-21,24H,4,6-7,10-11H2,1-3,5H3/b13-9+,14-8+,15-12+/t18-,19+,20+,21+/m1/s1	C=C1C(=O)O[C@H]2/C=C(\C)C[C@H](O)/C=C(\C)CC/C=C(\C)C[C@H](OC(C)=O)[C@H]12	Diterpenoids
TKC188868	C20H30O3	InChI=1S/C20H30O3/c1-13-6-5-7-14(2)9-11-18(21)15(19(22)23)12-17-16(10-8-13)20(17,3)4/h6,9,12,16-18,21H,5,7-8,10-11H2,1-4H3,(H,22,23)/b13-6+,14-9-,15-12-/t16-,17+,18-/m0/s1	C/C1=C/C[C@H](O)/C(C(=O)O)=C/[C@@H]2[C@H](CC/C(C)=C/CC1)C2(C)C	Diterpenoids
TKC188888	C26H42O4	InChI=1S/C26H42O4/c1-17(2)29-24-15-20(16-28-19(4)27)22(30-24)11-10-21-18(3)9-12-23-25(5,6)13-8-14-26(21,23)7/h16-17,21-24H,3,8-15H2,1-2,4-7H3/b20-16-/t21-,22-,23-,24-,26+/m1/s1	C=C1CC[C@@H]2C(C)(C)CCC[C@@]2(C)[C@@H]1CC[C@H]1O[C@@H](OC(C)C)C/C1=C/OC(C)=O	Diterpenoids
TKC188890	C37H54N2O9	InChI=1S/C37H54N2O9/c1-8-20(3)31(40)38-24-13-11-10-12-21(24)32(41)48-19-34-15-14-26(45-5)36-23-16-22-25(44-4)17-35(42,27(23)28(22)46-6)37(43,30(47-7)29(34)36)33(36)39(9-2)18-34/h10-13,20,22-23,25-30,33,42-43H,8-9,14-19H2,1-7H3,(H,38,40)/t20-,22-,23-,25+,26+,27-,28+,29-,30+,33+,34+,35-,36+,37-/m1/s1	CC[C@@H](C)C(=O)Nc1ccccc1C(=O)OC[C@]12CC[C@H](OC)[C@]34[C@H](N(CC)C1)[C@](O)([C@@H](OC)[C@H]23)[C@@]1(O)C[C@H](OC)[C@H]2C[C@@H]4[C@@H]1[C@H]2OC	Diterpenoids
TKC188902	C24H36O8	InChI=1S/C24H36O8/c1-10-13-7-14(27)18-23(6)15(28)8-16(31-11(2)25)22(4,5)19(23)17(29)21(32-12(3)26)24(18,9-13)20(10)30/h13-21,27-30H,1,7-9H2,2-6H3/t13-,14-,15-,16-,17+,18-,19+,20+,21-,23-,24+/m0/s1	C=C1[C@H]2C[C@H](O)[C@H]3[C@]4(C)[C@@H](O)C[C@H](OC(C)=O)C(C)(C)[C@H]4[C@@H](O)[C@H](OC(C)=O)[C@@]3(C2)[C@@H]1O	Diterpenoids
TKC188966	C26H39NO8	InChI=1S/C26H39NO8/c1-6-27-11-22(3)8-7-17(31-4)24-15-9-14-16(29)10-23(18(15)19(14)32-5)25(20(24)27,34-12-33-23)21(26(22,24)30)35-13(2)28/h14-21,29-30H,6-12H2,1-5H3/t14-,15-,16+,17+,18-,19+,20+,21-,22+,23-,24-,25+,26+/m1/s1	CCN1C[C@]2(C)CC[C@H](OC)[C@@]34[C@H]1[C@]1(OCO[C@@]15C[C@H](O)[C@H]1C[C@@H]3[C@@H]5[C@H]1OC)[C@@H](OC(C)=O)[C@]24O	Diterpenoids
TKC188927	C38H52O10	InChI=1S/C38H52O10/c1-7-8-9-10-11-13-16-22(4)32(41)44-29-24(6)37-26-19-23(5)28(40)35(26,43)33(42)34(20-39)30(45-34)27(37)31-36(29,21(2)3)47-38(46-31,48-37)25-17-14-12-15-18-25/h12,14-15,17-19,22,24,26-31,33,39-40,42-43H,2,7-11,13,16,20H2,1,3-6H3/t22-,24-,26-,27+,28+,29+,30+,31-,33-,34+,35-,36+,37+,38-/m1/s1	C=C(C)[C@@]12O[C@@]3(c4ccccc4)O[C@@H]1[C@@H]1[C@@H]4O[C@]4(CO)[C@@H](O)[C@]4(O)[C@@H](O)C(C)=C[C@H]4[C@@]1(O3)[C@H](C)[C@@H]2OC(=O)[C@H](C)CCCCCCCC	Diterpenoids
TKC188933	C21H36O5	InChI=1S/C21H36O5/c1-13(11-17(23)26-6)9-10-21(25)14(2)7-8-16-19(3,4)18(24)15(22)12-20(16,21)5/h11,14-16,18,22,24-25H,7-10,12H2,1-6H3/b13-11-/t14-,15-,16+,18-,20+,21+/m1/s1	COC(=O)/C=C(/C)CC[C@]1(O)[C@H](C)CC[C@H]2C(C)(C)[C@H](O)[C@H](O)C[C@@]21C	Diterpenoids
TKC188934	C21H36O5	InChI=1S/C21H36O5/c1-13(11-17(23)26-6)9-10-21(25)14(2)7-8-16-19(3,4)18(24)15(22)12-20(16,21)5/h11,14-16,18,22,24-25H,7-10,12H2,1-6H3/b13-11+/t14-,15-,16+,18-,20+,21+/m1/s1	COC(=O)/C=C(\C)CC[C@]1(O)[C@H](C)CC[C@H]2C(C)(C)[C@H](O)[C@H](O)C[C@@]21C	Diterpenoids
TKC188960	C43H53NO14	InChI=1S/C43H53NO14/c1-22-26(55-37(51)32(48)30(24-15-11-9-12-16-24)44-38(52)58-39(3,4)5)20-43(53)35(56-36(50)25-17-13-10-14-18-25)33-41(8,34(49)31(47)29(22)40(43,6)7)27(46)19-28-42(33,21-54-28)57-23(2)45/h9-18,26-28,30-33,35,46-48,53H,19-21H2,1-8H3,(H,44,52)/t26-,27-,28-,30-,31+,32+,33-,35-,41-,42-,43+/m0/s1	CC(=O)O[C@@]12CO[C@H]1C[C@H](O)[C@]1(C)C(=O)[C@H](O)C3=C(C)[C@@H](OC(=O)[C@H](O)[C@@H](NC(=O)OC(C)(C)C)c4ccccc4)C[C@@](O)([C@@H](OC(=O)c4ccccc4)[C@H]21)C3(C)C	Diterpenoids
TKC188961	C43H53NO14	InChI=1S/C43H53NO14/c1-22-26(55-37(51)32(48)30(24-15-11-9-12-16-24)44-38(52)58-39(3,4)5)20-43(53)35(56-36(50)25-17-13-10-14-18-25)33-41(8,34(49)31(47)29(22)40(43,6)7)27(46)19-28-42(33,21-54-28)57-23(2)45/h9-18,26-28,30-33,35,46-48,53H,19-21H2,1-8H3,(H,44,52)/t26-,27-,28-,30-,31+,32+,33?,35-,41-,42-,43+/m0/s1	CC(=O)O[C@@]12CO[C@H]1C[C@H](O)[C@]1(C)C(=O)[C@H](O)C3=C(C)[C@@H](OC(=O)[C@H](O)[C@@H](NC(=O)OC(C)(C)C)c4ccccc4)C[C@@](O)([C@@H](OC(=O)c4ccccc4)C21)C3(C)C	Diterpenoids
TKC188967	C19H26O8	InChI=1S/C19H26O8/c1-6-5-8(20)14(24)17(3)9(6)11(22)15-18(4)13(17)12(23)10(21)7(2)19(18,26)16(25)27-15/h5,7,9-15,21-24,26H,1-4H3/t7-,9+,10+,11+,12-,13+,14+,15+,17-,18-,19-/m0/s1	CC1=CC(=O)[C@@H](O)[C@@]2(C)[C@H]1[C@@H](O)[C@H]1OC(=O)[C@@]3(O)[C@@H](C)[C@@H](O)[C@H](O)[C@H]2[C@@]13C	Diterpenoids
TKC188970	C40H52O15	InChI=1S/C40H52O15/c1-21(2)37(47)54-32-23(4)31(50-24(5)41)30-35(53-29(45)19-49-28-15-13-12-14-16-28)39(11,55-27(8)44)20-40(30,48)34(46)22(3)17-18-38(9,10)36(52-26(7)43)33(32)51-25(6)42/h12-18,21-22,30-33,35-36,48H,4,19-20H2,1-3,5-11H3/t22-,30-,31-,32-,33+,35?,36+,39+,40+/m0/s1	C=C1[C@H](OC(=O)C(C)C)[C@@H](OC(C)=O)[C@@H](OC(C)=O)C(C)(C)C=C[C@H](C)C(=O)[C@@]2(O)C[C@@](C)(OC(C)=O)C(OC(=O)COc3ccccc3)[C@@H]2[C@H]1OC(C)=O	Diterpenoids
TKC189050	C23H36O6	InChI=1S/C23H36O6/c1-17(11-12-18(2)19(3)23(27)28)7-5-9-22(16-29-20(4)26)10-6-8-21(15-25)13-14-24/h7,10,13,18,24-25H,3,5-6,8-9,11-12,14-16H2,1-2,4H3,(H,27,28)/b17-7+,21-13+,22-10-/t18-/m0/s1	C=C(C(=O)O)[C@@H](C)CC/C(C)=C/CC/C(=C/CC/C(=C\CO)CO)COC(C)=O	Diterpenoids
TKC189052	C25H38O6	InChI=1S/C25H38O6/c1-7-15(2)22(28)31-20-12-16(3)23(4,11-10-17-13-21(27)30-14-17)18-8-9-19(26)25(6,29)24(18,20)5/h7,13,16,18-20,26,29H,8-12,14H2,1-6H3/b15-7-/t16-,18+,19+,20-,23-,24+,25-/m1/s1	C/C=C(/C)C(=O)O[C@@H]1C[C@@H](C)[C@@](C)(CCC2=CC(=O)OC2)[C@@H]2CC[C@H](O)[C@@](C)(O)[C@@]21C	Diterpenoids
TKC189053	C25H38O6	InChI=1S/C25H38O6/c1-7-15(2)22(28)31-20-12-16(3)23(4,11-10-17-13-21(27)30-14-17)18-8-9-19(26)25(6,29)24(18,20)5/h7,13,16,18-20,26,29H,8-12,14H2,1-6H3/b15-7+/t16-,18+,19+,20-,23-,24+,25-/m1/s1	C/C=C(\C)C(=O)O[C@@H]1C[C@@H](C)[C@@](C)(CCC2=CC(=O)OC2)[C@@H]2CC[C@H](O)[C@@](C)(O)[C@@]21C	Diterpenoids
TKC189161	C20H28O3	InChI=1S/C20H28O3/c1-13-6-5-11-20(4)18(23-20)10-8-14(2)12-17-16(9-7-13)15(3)19(21)22-17/h6,12,16-18H,3,5,7-11H2,1-2,4H3/b13-6+,14-12+/t16-,17-,18+,20+/m0/s1	C=C1C(=O)O[C@H]2/C=C(\C)CC[C@H]3O[C@]3(C)CC/C=C(\C)CC[C@@H]12	Diterpenoids
TKC189163	C28H40O7	InChI=1S/C28H40O7/c1-12(2)10-18-11-14(4)19-9-8-13(3)20-22(19)21(18)15(5)23(30)26(20)35-28-27(34-17(7)29)25(32)24(31)16(6)33-28/h10,13-14,16,18-19,24-25,27-28,30-32H,8-9,11H2,1-7H3/t13-,14+,16+,18+,19-,24-,25-,27+,28+/m1/s1	CC(=O)O[C@@H]1[C@H](Oc2c(O)c(C)c3c4c2[C@H](C)CC[C@@H]4[C@@H](C)C[C@@H]3C=C(C)C)O[C@@H](C)[C@@H](O)[C@H]1O	Diterpenoids
TKC189164	C41H62O8	InChI=1S/C41H62O8/c1-23(2)28-20-32(42)26(5)12-10-11-24(3)18-33(43)31-19-27(6)29-21-35(45)40(8)37(49-40)15-16-39(7)36(48-39)14-13-25(4)17-30(29)41(31,22-34(28)44)38(46)47-9/h17,23-24,26,28,30-31,35-37,45H,10-16,18-22H2,1-9H3/b25-17-/t24-,26+,28-,30-,31+,35-,36+,37+,39+,40-,41-/m0/s1	COC(=O)[C@]12CC(=O)[C@H](C(C)C)CC(=O)[C@H](C)CCC[C@H](C)CC(=O)[C@H]1CC(C)=C1C[C@H](O)[C@]3(C)O[C@@H]3CC[C@@]3(C)O[C@@H]3CC/C(C)=C\[C@@H]12	Diterpenoids
TKC189165	C41H62O8	InChI=1S/C41H62O8/c1-23(2)28-20-32(42)26(5)12-10-11-24(3)18-33(43)31-19-27(6)29-21-35(45)40(8)37(49-40)15-16-39(7)36(48-39)14-13-25(4)17-30(29)41(31,22-34(28)44)38(46)47-9/h17,23-24,26,28,30-31,35-37,45H,10-16,18-22H2,1-9H3/b25-17-/t24-,26+,28-,30-,31+,35-,36+,37+,39-,40-,41-/m0/s1	COC(=O)[C@]12CC(=O)[C@H](C(C)C)CC(=O)[C@H](C)CCC[C@H](C)CC(=O)[C@H]1CC(C)=C1C[C@H](O)[C@]3(C)O[C@@H]3CC[C@]3(C)O[C@@H]3CC/C(C)=C\[C@@H]12	Diterpenoids
TKC189170	C30H44O9	InChI=1S/C30H44O9/c1-8-11-23(33)37-25-18(5)29(7,14-13-17(4)10-3)22-16-20(32)15-21-27(38-24(34)12-9-2)39-28(36-19(6)31)30(21,22)26(25)35/h10,13,15,18,20,22,25-28,32,35H,3,8-9,11-12,14,16H2,1-2,4-7H3/b17-13-/t18-,20-,22+,25-,26+,27-,28-,29-,30-/m0/s1	C=C/C(C)=C\C[C@@]1(C)[C@@H](C)[C@H](OC(=O)CCC)[C@@H](O)[C@]23C(=C[C@H](O)C[C@H]12)[C@@H](OC(=O)CCC)O[C@@H]3OC(C)=O	Diterpenoids
TKC189175	C20H30O2	InChI=1S/C20H30O2/c1-13(2)17-12-19(22)20(5)9-8-15(4)11-16(21)10-14(3)6-7-18(17)20/h8,10,12-13,16,18,21H,6-7,9,11H2,1-5H3/b14-10-,15-8+/t16-,18-,20+/m0/s1	C/C1=C/[C@H](O)C/C(C)=C/C[C@@]2(C)C(=O)C=C(C(C)C)[C@@H]2CC1	Diterpenoids
TKC189176	C20H30O2	InChI=1S/C20H30O2/c1-13(2)17-12-19(22)20(5)9-8-15(4)11-16(21)10-14(3)6-7-18(17)20/h8,10,12-13,16,18,21H,6-7,9,11H2,1-5H3/b14-10?,15-8+/t16-,18?,20+/m0/s1	CC1=C[C@H](O)C/C(C)=C/C[C@@]2(C)C(=O)C=C(C(C)C)C2CC1	Diterpenoids
TKC189208	C34H42O11	InChI=1S/C34H42O11/c1-17-14-34-31(43-22(6)37)18(2)15-33(34,45-34)30(40)19(3)29(42-21(5)36)26-25(32(26,7)16-41-20(4)35)27(39)28(17)44-24(38)13-23-11-9-8-10-12-23/h8-12,14,18-19,25-29,31,39H,13,15-16H2,1-7H3/t18-,19+,25+,26-,27-,28+,29+,31-,32-,33-,34-/m0/s1	CC(=O)OC[C@@]1(C)[C@H]2[C@H](O)[C@H](OC(=O)Cc3ccccc3)C(C)=C[C@@]34O[C@@]3(C[C@H](C)[C@@H]4OC(C)=O)C(=O)[C@H](C)[C@@H](OC(C)=O)[C@H]21	Diterpenoids
TKC189228	C40H60O2	InChI=1S/C40H60O2/c1-9-34(3)21-23-36(5)27(25-34)15-18-38(7)29-17-20-40(42-30(29)11-12-31(36)38)33(41)14-13-32-37(6)24-22-35(4,10-2)26-28(37)16-19-39(32,40)8/h9-10,27-28,31-32H,1-2,11-26H2,3-8H3/t27-,28-,31+,32+,34-,35-,36-,37-,38+,39-,40-/m0/s1	C=C[C@@]1(C)CC[C@@]2(C)[C@@H](CC[C@]3(C)C4=C(CC[C@@H]32)O[C@@]2(CC4)C(=O)CC[C@@H]3[C@@]4(C)CC[C@](C)(C=C)C[C@@H]4CC[C@@]32C)C1	Diterpenoids
TKC189222	C25H40O9	InChI=1S/C25H40O9/c1-7-17(28)34-19-20(33-12(2)26)25(32)15(10-16(27)21(25,3)4)23(6,31)14-9-8-13-18(29)24(14,19)11-22(13,5)30/h13-16,18-20,27,29-32H,7-11H2,1-6H3/t13-,14+,15+,16+,18+,19+,20+,22-,23+,24-,25-/m0/s1	CCC(=O)O[C@@H]1[C@@H](OC(C)=O)[C@@]2(O)[C@H](C[C@@H](O)C2(C)C)[C@](C)(O)[C@H]2CC[C@H]3[C@@H](O)[C@@]12C[C@]3(C)O	Diterpenoids
TKC189225	C20H34O3	InChI=1S/C20H34O3/c1-16(11-12-21)7-5-8-17(2)13-20(23)14-18(3)9-6-10-19(4)15-22/h8,10-11,14,20-23H,5-7,9,12-13,15H2,1-4H3/b16-11-,17-8+,18-14+,19-10-/t20-/m1/s1	C/C(=C/CC/C(C)=C/[C@H](O)C/C(C)=C/CC/C(C)=C\CO)CO	Diterpenoids
TKC189249	C30H44O8	InChI=1S/C30H44O8/c1-8-10-11-12-26(34)37-22-16-23-27(35-20(5)31)38-28(36-21(6)32)30(23)24(17-22)29(7,14-13-18(3)9-2)19(4)15-25(30)33/h9,13,16,19,22,24-25,27-28,33H,2,8,10-12,14-15,17H2,1,3-7H3/b18-13-/t19-,22-,24+,25+,27+,28-,29-,30-/m1/s1	C=C/C(C)=C\C[C@@]1(C)[C@@H]2C[C@H](OC(=O)CCCCC)C=C3[C@@H](OC(C)=O)O[C@@H](OC(C)=O)[C@]32[C@@H](O)C[C@H]1C	Diterpenoids
TKC189301	C20H30O2	InChI=1S/C20H30O2/c1-15(2)18-13-11-16(3)7-5-9-19(20(21)22)10-6-8-17(4)12-14-18/h7,10,12,18H,1,5-6,8-9,11,13-14H2,2-4H3,(H,21,22)/b16-7-,17-12-,19-10-/t18-/m0/s1	C=C(C)[C@@H]1C/C=C(/C)CC/C=C(\C(=O)O)CC/C=C(/C)CC1	Diterpenoids
TKC189302	C20H30O2	InChI=1S/C20H30O2/c1-15(2)18-13-11-16(3)7-5-9-19(20(21)22)10-6-8-17(4)12-14-18/h7,10,12,18H,1,5-6,8-9,11,13-14H2,2-4H3,(H,21,22)/t18-/m0/s1	C=C(C)[C@@H]1CC=C(C)CCC=C(C(=O)O)CCC=C(C)CC1	Diterpenoids
TKC189324	C28H37NO7	InChI=1S/C28H37NO7/c1-12(2)23(32)36-16-8-25(6)11-29-17-10-26-7-13(3)18-19(34-14(4)30)21(26)27(9-16,20(17)25)24(29)28(26,33)22(18)35-15(5)31/h12,16-22,24,33H,3,7-11H2,1-2,4-6H3/t16-,17-,18+,19+,20+,21+,22+,24-,25-,26+,27-,28-/m0/s1	C=C1C[C@]23C[C@H]4[C@H]5[C@]67C[C@@H](OC(=O)C(C)C)C[C@@]5(C)CN4[C@@H]6[C@@]2(O)[C@H](OC(C)=O)[C@H]1[C@@H](OC(C)=O)[C@@H]73	Diterpenoids
TKC189341	C20H33BrO2	InChI=1S/C20H33BrO2/c1-11(2)13-9-12-10-20(13)8-7-18(3)14(21)5-6-19(4,23)17(18)15(20)16(12)22/h11-17,22-23H,5-10H2,1-4H3/t12-,13+,14-,15-,16-,17-,18+,19+,20-/m0/s1	CC(C)[C@H]1C[C@H]2C[C@@]13CC[C@]1(C)[C@@H](Br)CC[C@@](C)(O)[C@H]1[C@@H]3[C@H]2O	Diterpenoids
TKC189344	C38H52O17	InChI=1S/C38H52O17/c1-18(2)12-27(42)48-15-24-10-11-25(54-29(44)16-49-28(43)13-19(3)4)36(9)31(34(53-23(8)41)38(47)20(5)35(46)55-26(38)14-24)37(17-50-37)32(45)30(51-21(6)39)33(36)52-22(7)40/h10-11,14,18-20,25-26,30-34,45,47H,12-13,15-17H2,1-9H3/b11-10-,24-14+/t20-,25-,26-,30-,31+,32+,33-,34-,36+,37-,38-/m0/s1	CC(=O)O[C@@H]1[C@H](OC(C)=O)[C@]2(C)[C@@H](OC(=O)COC(=O)CC(C)C)/C=C\C(COC(=O)CC(C)C)=C/[C@@H]3OC(=O)[C@H](C)[C@@]3(O)[C@@H](OC(C)=O)[C@H]2[C@@]2(CO2)[C@@H]1O	Diterpenoids
TKC189345	C38H52O17	InChI=1S/C38H52O17/c1-18(2)12-27(42)48-15-24-10-11-25(54-29(44)16-49-28(43)13-19(3)4)36(9)31(34(53-23(8)41)38(47)20(5)35(46)55-26(38)14-24)37(17-50-37)32(45)30(51-21(6)39)33(36)52-22(7)40/h10-11,14,18-20,25-26,30-34,45,47H,12-13,15-17H2,1-9H3/t20-,25-,26-,30-,31+,32+,33-,34-,36+,37-,38-/m0/s1	CC(=O)O[C@@H]1[C@H](OC(C)=O)[C@]2(C)[C@@H](OC(=O)COC(=O)CC(C)C)C=CC(COC(=O)CC(C)C)=C[C@@H]3OC(=O)[C@H](C)[C@@]3(O)[C@@H](OC(C)=O)[C@H]2[C@@]2(CO2)[C@@H]1O	Diterpenoids
TKC189369	C25H36O5	InChI=1S/C25H36O5/c1-16(2)22(26)30-21-11-13-24(4)19(9-8-18-12-14-29-15-18)17(3)7-10-20(24)25(21,5)23(27)28-6/h12,14-16,19-21H,3,7-11,13H2,1-2,4-6H3/t19-,20+,21-,24+,25-/m1/s1	C=C1CC[C@H]2[C@@](C)(CC[C@@H](OC(=O)C(C)C)[C@]2(C)C(=O)OC)[C@@H]1CCc1ccoc1	Diterpenoids
TKC189370	C20H38O3	InChI=1S/C20H38O3/c1-14(9-12-21)7-8-15-19(4)11-6-10-18(2,3)16(19)13-17(22)20(15,5)23/h14-17,21-23H,6-13H2,1-5H3/t14-,15-,16-,17+,19-,20+/m1/s1	C[C@@H](CCO)CC[C@H]1[C@](C)(O)[C@@H](O)C[C@@H]2C(C)(C)CCC[C@@]21C	Diterpenoids
TKC189380	C37H48O13	InChI=1S/C37H48O13/c1-20-16-17-35(8,9)32(47-24(5)40)30(45-22(3)38)33(48-25(6)41)36(10,44)19-28-29(49-34(43)27-14-12-11-13-15-27)21(2)18-37(28,50-26(7)42)31(20)46-23(4)39/h11-17,19-21,29-33,44H,18H2,1-10H3/t20-,21-,29-,30?,31-,32+,33?,36+,37+/m0/s1	CC(=O)OC1C(OC(C)=O)[C@](C)(O)C=C2[C@@H](OC(=O)c3ccccc3)[C@@H](C)C[C@]2(OC(C)=O)[C@@H](OC(C)=O)[C@@H](C)C=CC(C)(C)[C@@H]1OC(C)=O	Diterpenoids
TKC189441	C20H30O	InChI=1S/C20H30O/c1-15(2)19-13-12-17(4)10-6-8-16(3)9-7-11-18(5)14-20(19)21/h8,11-12,19H,1,6-7,9-10,13-14H2,2-5H3/t19-/m0/s1	C=C(C)[C@@H]1CC=C(C)CCC=C(C)CCC=C(C)CC1=O	Diterpenoids
TKC189444	C43H68O22	InChI=1S/C43H68O22/c1-17-11-42-9-5-22-40(2,7-4-8-41(22,3)39(57)64-37-32(56)29(53)26(50)20(13-45)60-37)23(42)6-10-43(17,16-42)65-38-34(63-35-30(54)24(48)18(47)15-58-35)33(27(51)21(14-46)61-38)62-36-31(55)28(52)25(49)19(12-44)59-36/h18-38,44-56H,1,4-16H2,2-3H3/t18-,19-,20-,21-,22+,23-,24+,25-,26-,27-,28+,29+,30-,31-,32-,33+,34-,35+,36+,37+,38+,40-,41-,42-,43+/m1/s1	C=C1C[C@@]23CC[C@H]4[C@@](C)(CCC[C@@]4(C)C(=O)O[C@@H]4O[C@H](CO)[C@@H](O)[C@H](O)[C@H]4O)[C@H]2CC[C@]1(O[C@@H]1O[C@H](CO)[C@@H](O)[C@H](O[C@@H]2O[C@H](CO)[C@@H](O)[C@H](O)[C@H]2O)[C@H]1O[C@@H]1OC[C@@H](O)[C@H](O)[C@H]1O)C3	Diterpenoids
TKC189448	C24H32O8	InChI=1S/C24H32O8/c1-12-15-5-6-16-22-11-31-24(29,23(16,9-15)19(12)27)20(28)18(22)21(4,10-30-13(2)25)8-7-17(22)32-14(3)26/h15-18,20,28-29H,1,5-11H2,2-4H3/t15-,16-,17-,18+,20-,21-,22+,23-,24-/m0/s1	C=C1C(=O)[C@]23C[C@@H]1CC[C@H]2[C@@]12CO[C@@]3(O)[C@@H](O)[C@@H]1[C@](C)(COC(C)=O)CC[C@@H]2OC(C)=O	Diterpenoids
TKC189449	C24H32O8	InChI=1S/C24H32O8/c1-12-15-5-6-16-22-11-31-24(29,23(16,9-15)19(12)27)20(28)18(22)21(4,10-30-13(2)25)8-7-17(22)32-14(3)26/h15-18,20,28-29H,1,5-11H2,2-4H3/t15-,16-,17-,18+,20-,21-,22+,23-,24+/m0/s1	C=C1C(=O)[C@]23C[C@@H]1CC[C@H]2[C@@]12CO[C@]3(O)[C@@H](O)[C@@H]1[C@](C)(COC(C)=O)CC[C@@H]2OC(C)=O	Diterpenoids
TKC189450	C24H32O8	InChI=1S/C24H32O8/c1-12-15-5-6-16-22-11-31-24(29,23(16,9-15)19(12)27)20(28)18(22)21(4,10-30-13(2)25)8-7-17(22)32-14(3)26/h15-18,20,28-29H,1,5-11H2,2-4H3/t15-,16+,17-,18-,20+,21-,22-,23+,24-/m1/s1	C=C1C(=O)[C@]23C[C@H]1CC[C@H]2[C@@]12CO[C@]3(O)[C@@H](O)[C@@H]1[C@@](C)(COC(C)=O)CC[C@H]2OC(C)=O	Diterpenoids
TKC189484	C43H57NO15	InChI=1S/C43H57NO15/c1-22-33(54-25(4)46)19-32-36(56-27(6)48)18-31(21-53-24(3)45)35(59-42(52)39(51)38(44(11)12)30-16-14-13-15-17-30)20-34(55-26(5)47)23(2)40(57-28(7)49)41(58-29(8)50)37(22)43(32,9)10/h13-18,32-36,38-39,41,51H,19-21H2,1-12H3/b31-18+,40-23-/t32-,33-,34-,35-,36-,38-,39+,41+/m0/s1	CC(=O)OC/C1=C\[C@H](OC(C)=O)[C@@H]2C[C@H](OC(C)=O)C(C)=C([C@@H](OC(C)=O)/C(OC(C)=O)=C(\C)[C@@H](OC(C)=O)C[C@@H]1OC(=O)[C@H](O)[C@H](c1ccccc1)N(C)C)C2(C)C	Diterpenoids
TKC189494	C22H34O4	InChI=1S/C22H34O4/c1-13(23)25-12-19(2)8-5-9-20(3)15-7-6-14-11-22(15,17(24)10-16(19)20)18-21(14,4)26-18/h14-18,24H,5-12H2,1-4H3/t14-,15+,16-,17+,18+,19-,20+,21+,22-/m0/s1	CC(=O)OC[C@]1(C)CCC[C@]2(C)[C@H]3CC[C@H]4C[C@@]3([C@@H]3O[C@]43C)[C@H](O)C[C@H]21	Diterpenoids
TKC189542	C31H41ClO12	InChI=1S/C31H41ClO12/c1-15(2)12-22(35)39-13-23(36)43-20-9-8-16(3)24(32)26-31(38,17(4)28(37)44-26)27(42-19(6)34)25-29(20,7)21(41-18(5)33)10-11-30(25)14-40-30/h8-9,15,17,20-21,24-27,38H,3,10-14H2,1-2,4-7H3/b9-8+/t17-,20-,21-,24-,25+,26-,27-,29-,30-,31-/m1/s1	C=C1/C=C/[C@@H](OC(=O)COC(=O)CC(C)C)[C@]2(C)[C@H](OC(C)=O)CC[C@@]3(CO3)[C@H]2[C@@H](OC(C)=O)[C@@]2(O)[C@H](C)C(=O)O[C@@H]2[C@@H]1Cl	Diterpenoids
TKC189550	C31H43NO7	InChI=1S/C31H43NO7/c1-5-32-15-28(2)10-9-24(33)31-22(28)14-19(25(31)32)29-11-8-18(13-23(29)31)30(36,27(29)35)16-39-26(34)17-6-7-20(37-3)21(12-17)38-4/h6-7,12,18-19,22-25,27,33,35-36H,5,8-11,13-16H2,1-4H3/t18-,19-,22+,23+,24-,25-,27-,28-,29-,30-,31-/m0/s1	CCN1C[C@]2(C)CC[C@H](O)[C@]34[C@@H]1[C@H](C[C@H]23)[C@@]12CC[C@@H](C[C@H]14)[C@@](O)(COC(=O)c1ccc(OC)c(OC)c1)[C@H]2O	Diterpenoids
TKC189559	C20H34BrClO2	InChI=1S/C20H34BrClO2/c1-7-18(4,23)11-8-14-19(5,12-9-15(21)17(2,3)22)16-10-13-20(14,6)24-16/h7,14-16,23H,1,8-13H2,2-6H3/t14-,15-,16+,18+,19-,20-/m0/s1	C=C[C@@](C)(O)CC[C@@H]1[C@]2(C)CC[C@@H](O2)[C@@]1(C)CC[C@H](Br)C(C)(C)Cl	Diterpenoids
TKC189574	C31H44O10	InChI=1S/C31H44O10/c1-11-14(2)28(36)40-23-15(3)12-31-27(39-20(8)34)16(4)13-30(31,41-31)26(35)17(5)24(37-18(6)32)21-22(29(21,9)10)25(23)38-19(7)33/h12,14,16-17,21-25,27H,11,13H2,1-10H3/b15-12+/t14-,16-,17-,21+,22-,23-,24+,25+,27+,30+,31+/m1/s1	CC[C@@H](C)C(=O)O[C@@H]1/C(C)=C/[C@@]23O[C@@]2(C[C@@H](C)[C@@H]3OC(C)=O)C(=O)[C@H](C)[C@H](OC(C)=O)[C@@H]2[C@H]([C@@H]1OC(C)=O)C2(C)C	Diterpenoids
TKC189588	C25H42O9	InChI=1S/C25H42O9/c1-14(6-7-26)4-5-17-15(11-27)8-19(34-23-21(32)20(31)18(30)12-33-23)22-24(2,13-28)9-16(29)10-25(17,22)3/h6,16,18-23,26-32H,4-5,7-13H2,1-3H3/b14-6+/t16-,18-,19-,20-,21+,22?,23-,24+,25+/m0/s1	C/C(=C\CO)CCC1=C(CO)C[C@H](O[C@@H]2OC[C@H](O)[C@H](O)[C@H]2O)C2[C@@](C)(CO)C[C@H](O)C[C@]12C	Diterpenoids
TKC189590	C21H26O7	InChI=1S/C21H26O7/c1-5-6-10-14(23)12-13(17(26)15(10)24)21(4)8-7-11(28-9-22)20(2,3)19(21)18(27)16(12)25/h5,9,11,16,18-19,24-25,27H,1,6-8H2,2-4H3/t11-,16+,18-,19+,21-/m1/s1	C=CCC1=C(O)C(=O)C2=C(C1=O)[C@H](O)[C@@H](O)[C@H]1C(C)(C)[C@H](OC=O)CC[C@]21C	Diterpenoids
TKC189601	C24H32O7	InChI=1S/C24H32O7/c1-12-15-6-7-16-22-11-29-24(28,23(16,10-15)19(12)30-13(2)25)20(31-14(3)26)18(22)21(4,5)9-8-17(22)27/h15-16,18-20,25,28H,1-2,6-11H2,3-5H3/t15-,16+,18-,19-,20+,22-,23+,24-/m1/s1	C=C(O)O[C@@H]1C(=C)[C@@H]2CC[C@H]3[C@@]45CO[C@](O)([C@@H](OC(C)=O)[C@@H]4C(C)(C)CCC5=O)[C@@]31C2	Diterpenoids
TKC189604	C20H26O7	InChI=1S/C20H26O7/c1-11-4-16(23)20-10-26-18(20,9-21)6-13(22)5-15(20)19(11)7-14(27-17(19)24)12-2-3-25-8-12/h2-3,8,11,13-16,21-23H,4-7,9-10H2,1H3/t11-,13-,14-,15+,16+,18-,19-,20-/m0/s1	C[C@H]1C[C@@H](O)[C@@]23CO[C@]2(CO)C[C@@H](O)C[C@@H]3[C@]12C[C@@H](c1ccoc1)OC2=O	Diterpenoids
TKC189606	C20H26O7	InChI=1S/C20H26O7/c1-11-4-16(23)20-10-26-18(20,9-21)6-13(22)5-15(20)19(11)7-14(27-17(19)24)12-2-3-25-8-12/h2-3,8,11,13-16,21-23H,4-7,9-10H2,1H3/t11-,13-,14-,15-,16+,18-,19-,20-/m0/s1	C[C@H]1C[C@@H](O)[C@@]23CO[C@]2(CO)C[C@@H](O)C[C@H]3[C@]12C[C@@H](c1ccoc1)OC2=O	Diterpenoids
TKC189620	C19H20O4	InChI=1S/C19H20O4/c1-9-8-23-18-11-4-6-12-10(5-7-13(20)19(12,2)3)15(11)17(22)16(21)14(9)18/h4,6,9,13,20H,5,7-8H2,1-3H3/t9-,13+/m0/s1	C[C@H]1COC2=C1C(=O)C(=O)c1c2ccc2c1CC[C@@H](O)C2(C)C	Diterpenoids
TKC189645	C26H42O6	InChI=1S/C26H42O6/c1-18-10-13-26(6)23(17-32-21(4)29)8-7-9-24(26)25(18,5)14-11-22(16-31-20(3)28)12-15-30-19(2)27/h8,18,22,24H,7,9-17H2,1-6H3/t18-,22-,24-,25+,26+/m1/s1	CC(=O)OCC[C@@H](CC[C@@]1(C)[C@H](C)CC[C@@]2(C)C(COC(C)=O)=CCC[C@H]12)COC(C)=O	Diterpenoids
TKC189647	C20H34O2	InChI=1S/C20H34O2/c1-12-7-20-8-13(12)5-6-16(20)19(4)10-14(21)9-18(2,3)17(19)15(22)11-20/h12-17,21-22H,5-11H2,1-4H3/t12-,13+,14+,15+,16-,17+,19-,20+/m0/s1	C[C@H]1C[C@]23C[C@H]1CC[C@H]2[C@]1(C)C[C@H](O)CC(C)(C)[C@H]1[C@H](O)C3	Diterpenoids
TKC189677	C36H50O15	InChI=1S/C36H50O15/c1-17(2)33(44)49-28-19(4)27(45-20(5)37)26-31(47-22(7)39)35(13,50-24(9)41)16-36(26,51-25(10)42)30(43)18(3)14-15-34(11,12)32(48-23(8)40)29(28)46-21(6)38/h14-15,17-18,26-29,31-32H,4,16H2,1-3,5-13H3/b15-14+/t18-,26+,27+,28+,29-,31-,32-,35-,36-/m0/s1	C=C1[C@@H](OC(C)=O)[C@@H]2[C@H](OC(C)=O)[C@@](C)(OC(C)=O)C[C@@]2(OC(C)=O)C(=O)[C@@H](C)/C=C/C(C)(C)[C@@H](OC(C)=O)[C@@H](OC(C)=O)[C@@H]1OC(=O)C(C)C	Diterpenoids
TKC189694	C29H36O6	InChI=1S/C29H36O6/c1-17-14-21-20(27(21,2)3)12-13-28(4)26(35-28)23-24(32)19(16-30)15-29(23,25(17)33)34-22(31)11-10-18-8-6-5-7-9-18/h5-11,14,19-21,23-24,26,30,32H,12-13,15-16H2,1-4H3/t19-,20+,21-,23-,24+,26-,28-,29+/m1/s1	CC1=C[C@@H]2[C@H](CC[C@@]3(C)O[C@@H]3[C@H]3[C@@H](O)[C@@H](CO)C[C@@]3(OC(=O)C=Cc3ccccc3)C1=O)C2(C)C	Diterpenoids
TKC189697	C22H34O6	InChI=1S/C22H34O6/c1-11-14-9-22(20(4,5)27)10-16(25)12(2)17(22)18(26)19(28-13(3)23)21(14,6)8-7-15(11)24/h14-16,18-19,24-27H,1,7-10H2,2-6H3/t14-,15+,16+,18-,19+,21-,22+/m1/s1	C=C1[C@@H](O)CC[C@]2(C)[C@@H]1C[C@]1(C(C)(C)O)C[C@H](O)C(C)=C1[C@@H](O)[C@@H]2OC(C)=O	Diterpenoids
TKC189702	C24H36O5	InChI=1S/C24H36O5/c1-15(2)22-12-11-17(4)14-21(27)13-16(3)9-8-10-18(5)23(28-19(6)25)24(22)29-20(7)26/h10-13,15,21,23-24,27H,8-9,14H2,1-7H3/b16-13-,17-11-,18-10-,22-12+/t21-,23+,24+/m0/s1	CC(=O)O[C@@H]1/C(C)=C\CC/C(C)=C\[C@H](O)C/C(C)=C\C=C(/C(C)C)[C@H]1OC(C)=O	Diterpenoids
TKC189703	C24H38O5	InChI=1S/C24H38O5/c1-15(11-13-28-17(3)25)8-9-19-16(2)20(27)14-21-23(5,6)22(29-18(4)26)10-12-24(19,21)7/h15,21-22H,8-14H2,1-7H3/t15-,21-,22-,24+/m0/s1	CC(=O)OCC[C@@H](C)CCC1=C(C)C(=O)C[C@H]2C(C)(C)[C@@H](OC(C)=O)CC[C@]12C	Diterpenoids
TKC189707	C45H47NO13	InChI=1S/C45H47NO13/c1-24-29(57-41(54)35(50)33(26-15-9-6-10-16-26)46-39(52)27-17-11-7-12-18-27)22-45(55)38(58-40(53)28-19-13-8-14-20-28)36-43(5,37(51)34(49)32(24)42(45,3)4)30(48)21-31-44(36,23-56-31)59-25(2)47/h6-20,29-31,33,35-36,38,48,50,55H,21-23H2,1-5H3,(H,46,52)/t29-,30+,31+,33-,35+,36-,38-,43+,44-,45+/m0/s1	CC(=O)O[C@@]12CO[C@@H]1C[C@@H](O)[C@@]1(C)C(=O)C(=O)C3=C(C)[C@@H](OC(=O)[C@H](O)[C@@H](N=C(O)c4ccccc4)c4ccccc4)C[C@@](O)([C@@H](OC(=O)c4ccccc4)[C@H]21)C3(C)C	Diterpenoids
TKC189708	C45H47NO13	InChI=1S/C45H47NO13/c1-24-29(57-41(54)35(50)33(26-15-9-6-10-16-26)46-39(52)27-17-11-7-12-18-27)22-45(55)38(58-40(53)28-19-13-8-14-20-28)36-43(5,37(51)34(49)32(24)42(45,3)4)30(48)21-31-44(36,23-56-31)59-25(2)47/h6-20,29-31,33,35-36,38,48,50,55H,21-23H2,1-5H3,(H,46,52)/t29-,30+,31+,33+,35+,36-,38-,43+,44-,45+/m0/s1	CC(=O)O[C@@]12CO[C@@H]1C[C@@H](O)[C@@]1(C)C(=O)C(=O)C3=C(C)[C@@H](OC(=O)[C@H](O)[C@H](NC(=O)c4ccccc4)c4ccccc4)C[C@@](O)([C@@H](OC(=O)c4ccccc4)[C@H]21)C3(C)C	Diterpenoids
TKC189709	C45H47NO13	InChI=1S/C45H47NO13/c1-24-29(57-41(54)35(50)33(26-15-9-6-10-16-26)46-39(52)27-17-11-7-12-18-27)22-45(55)38(58-40(53)28-19-13-8-14-20-28)36-43(5,37(51)34(49)32(24)42(45,3)4)30(48)21-31-44(36,23-56-31)59-25(2)47/h6-20,29-31,33,35-36,38,48,50,55H,21-23H2,1-5H3,(H,46,52)/t29-,30-,31+,33-,35+,36-,38-,43+,44-,45+/m0/s1	CC(=O)O[C@@]12CO[C@@H]1C[C@H](O)[C@@]1(C)C(=O)C(=O)C3=C(C)[C@@H](OC(=O)[C@H](O)[C@@H](N=C(O)c4ccccc4)c4ccccc4)C[C@@](O)([C@@H](OC(=O)c4ccccc4)[C@@H]12)C3(C)C	Diterpenoids
TKC189739	C24H34O5	InChI=1S/C24H34O5/c1-16-6-7-22-24(5,29-22)13-10-21-20(9-12-23(21,4)11-8-16)19(14-27-17(2)25)15-28-18(3)26/h8-9,12,21-22H,6-7,10-11,13-15H2,1-5H3/b16-8+/t21-,22+,23-,24+/m0/s1	CC(=O)OCC(COC(C)=O)=C1C=C[C@]2(C)C/C=C(\C)CC[C@H]3O[C@]3(C)CC[C@@H]12	Diterpenoids
TKC189762	C20H30O2	InChI=1S/C20H30O2/c1-18(2)8-4-9-19(3)15(18)7-10-20-11-13(5-6-16(19)20)14(12-20)17(21)22/h15-16H,4-12H2,1-3H3,(H,21,22)/t15-,16+,19-,20+/m1/s1	CC1(C)CCC[C@]2(C)[C@@H]1CC[C@]13CC(=C(C(=O)O)C1)CC[C@H]32	Diterpenoids
TKC189741	C22H34O6	InChI=1S/C22H34O6/c1-13-16(25)17(27-14(2)23)18-19(3,4)7-6-8-20(18,5)22(13)10-9-21(28-22)11-15(24)26-12-21/h13,15,17-18,24H,6-12H2,1-5H3/t13-,15-,17-,18+,20+,21-,22-/m1/s1	CC(=O)O[C@@H]1C(=O)[C@@H](C)[C@]2(CC[C@@]3(CO[C@@H](O)C3)O2)[C@@]2(C)CCCC(C)(C)[C@H]12	Diterpenoids
TKC189742	C22H34O6	InChI=1S/C22H34O6/c1-13-16(25)17(27-14(2)23)18-19(3,4)7-6-8-20(18,5)22(13)10-9-21(28-22)11-15(24)26-12-21/h13,15,17-18,24H,6-12H2,1-5H3/t13-,15+,17-,18+,20+,21-,22-/m1/s1	CC(=O)O[C@@H]1C(=O)[C@@H](C)[C@]2(CC[C@@]3(CO[C@H](O)C3)O2)[C@@]2(C)CCCC(C)(C)[C@H]12	Diterpenoids
TKC189808	C20H28O3	InChI=1S/C20H28O3/c1-14-7-5-11-20(4,22)12-6-8-15(2)13-18-17(10-9-14)16(3)19(21)23-18/h6-7,12-13,17-18,22H,3,5,8-11H2,1-2,4H3/b12-6+,14-7+,15-13+/t17-,18+,20-/m0/s1	C=C1C(=O)O[C@@H]2/C=C(\C)C/C=C/[C@@](C)(O)CC/C=C(\C)CC[C@@H]12	Diterpenoids
TKC189823	C20H30O5	InChI=1S/C20H30O5/c1-9(2)10-6-7-19-8-11-17(4,24)14(23)15-20(11,25-15)18(19,5)13(22)12(21)16(10,19)3/h9-12,14-15,21,23-24H,6-8H2,1-5H3/t10-,11-,12+,14-,15-,16+,17+,18+,19-,20+/m0/s1	CC(C)[C@@H]1CC[C@@]23C[C@@H]4[C@]5(O[C@H]5[C@H](O)[C@]4(C)O)[C@]2(C)C(=O)[C@@H](O)[C@@]13C	Diterpenoids
TKC189830	C24H32O8	InChI=1S/C24H32O8/c1-10-13-8-14(30-11(2)25)18-23-15(22(4,5)7-6-16(23)31-12(3)26)9-17(32-21(23)29)24(18,19(10)27)20(13)28/h13-18,20-21,28-29H,1,6-9H2,2-5H3/t13-,14-,15+,16+,17+,18-,20+,21+,23+,24+/m0/s1	C=C1C(=O)[C@@]23[C@@H]([C@@H](OC(C)=O)C[C@@H]1[C@H]2O)[C@@]12[C@H](O)O[C@@H]3C[C@@H]1C(C)(C)CC[C@H]2OC(C)=O	Diterpenoids
TKC189888	C20H32O4	InChI=1S/C20H32O4/c1-15(2)7-9-18(23)17(4)6-5-12-20(14-22)19(24-20)10-8-16(3)11-13-21/h6-7,11,19,21-22H,5,8-10,12-14H2,1-4H3/b16-11-,17-6+/t19-,20+/m1/s1	CC(C)=CCC(=O)/C(C)=C/CC[C@@]1(CO)O[C@@H]1CC/C(C)=C\CO	Diterpenoids
TKC189846	C22H30O5	InChI=1S/C22H30O5/c1-13-10-22-11-14(13)6-7-15(22)21(12-23)9-5-8-20(2,19(25)27-4)17(21)16(22)18(24)26-3/h12,14-17H,1,5-11H2,2-4H3/t14-,15+,16-,17-,20-,21-,22+/m1/s1	C=C1C[C@]23C[C@H]1CC[C@H]2[C@]1(C=O)CCC[C@@](C)(C(=O)OC)[C@H]1[C@@H]3C(=O)OC	Diterpenoids
TKC189867	C20H34O3	InChI=1S/C20H34O3/c1-14(2)7-5-9-16(4)18-12-11-15(3)8-6-10-17(13-21)19(22)20(18)23/h7-8,10,16,18-23H,5-6,9,11-13H2,1-4H3/b15-8+,17-10-/t16-,18-,19-,20+/m0/s1	CC(C)=CCC[C@H](C)[C@@H]1CC/C(C)=C/C/C=C(/CO)[C@H](O)[C@@H]1O	Diterpenoids
TKC189880	C26H35NO5	InChI=1S/C26H35NO5/c1-6-27-21-16-9-18-24(5)8-7-20(32-23(24)27)26(18,21)19-10-17(30-13(3)28)15-11-25(16,19)22(12(15)2)31-14(4)29/h15-23H,2,6-11H2,1,3-5H3/t15-,16+,17+,18-,19-,20+,21-,22+,23-,24-,25+,26+/m1/s1	C=C1[C@H](OC(C)=O)[C@]23C[C@H]1[C@@H](OC(C)=O)C[C@H]2[C@]12[C@@H]4CC[C@]5(C)[C@H]1C[C@H]3[C@H]2N(CC)[C@@H]5O4	Diterpenoids
TKC189892	C24H36O8	InChI=1S/C24H36O8/c1-12-15-8-17-22(5)18(27)6-7-21(4,11-31-13(2)25)24(22,30)19(28)10-23(17,20(12)29)9-16(15)32-14(3)26/h15-20,27-30H,1,6-11H2,2-5H3/t15-,16+,17+,18-,19-,20-,21+,22-,23-,24+/m1/s1	C=C1[C@@H](O)[C@@]23C[C@H](OC(C)=O)[C@@H]1C[C@H]2[C@]1(C)[C@H](O)CC[C@@](C)(COC(C)=O)[C@@]1(O)[C@H](O)C3	Diterpenoids
TKC189896	C24H38O5	InChI=1S/C24H38O5/c1-16(2)24(29-19(5)27)12-11-23(6)10-9-20(15-25)14-21(28-18(4)26)13-17(3)7-8-22(23)24/h9,13,16,21-22,25H,7-8,10-12,14-15H2,1-6H3/b17-13+,20-9-/t21-,22+,23-,24+/m0/s1	CC(=O)O[C@H]1/C=C(\C)CC[C@@H]2[C@@](C)(C/C=C(\CO)C1)CC[C@@]2(OC(C)=O)C(C)C	Diterpenoids
TKC189899	C22H30O6	InChI=1S/C22H30O6/c1-10-8-21-11(2)6-15-16(20(15,4)5)14(19(21)26)7-13(9-28-12(3)23)18(25)22(21,27)17(10)24/h7-8,11,14-18,24-25,27H,6,9H2,1-5H3/t11-,14+,15-,16+,17+,18-,21+,22-/m1/s1	CC(=O)OCC1=C[C@@H]2C(=O)[C@]3(C=C(C)[C@H](O)[C@@]3(O)[C@@H]1O)[C@H](C)C[C@@H]1[C@H]2C1(C)C	Diterpenoids
TKC189910	C22H30O4	InChI=1S/C22H30O4/c1-6-7-16-19(24)15-8-9-17-13(3)12(2)10-11-22(17,5)18(15)20(25)21(16)26-14(4)23/h12-13,17H,6-11H2,1-5H3/t12-,13-,17-,22-/m0/s1	CCCC1=C(OC(C)=O)C(=O)C2=C(CC[C@H]3[C@@H](C)[C@@H](C)CC[C@]23C)C1=O	Diterpenoids
TKC189922	C24H36O5	InChI=1S/C24H36O5/c1-14(2)18-10-11-23(6)21(28-17(5)26)12-15(3)8-9-20-24(7,29-20)13-19(22(18)23)27-16(4)25/h12,18-22H,1,8-11,13H2,2-7H3/b15-12+/t18-,19-,20-,21+,22+,23+,24-/m0/s1	C=C(C)[C@@H]1CC[C@@]2(C)[C@H]1[C@@H](OC(C)=O)C[C@]1(C)O[C@H]1CC/C(C)=C/[C@H]2OC(C)=O	Diterpenoids
TKC189928	C24H33NO4	InChI=1S/C24H33NO4/c1-10(2)21(28)29-17-14-11(3)5-23-8-13-18-22(4)6-12(26)7-24(18,19(23)16(14)27)20(15(17)23)25(13)9-22/h10,12-20,26-27H,3,5-9H2,1-2,4H3/t12-,13-,14+,15+,16+,17-,18+,19+,20+,22-,23-,24-/m0/s1	C=C1C[C@]23C[C@H]4[C@H]5[C@]67C[C@@H](O)C[C@@]5(C)CN4[C@@H]6[C@H]2[C@@H](OC(=O)C(C)C)[C@H]1[C@@H](O)[C@@H]73	Diterpenoids
TKC189957	C23H36O5	InChI=1S/C23H36O5/c1-16(24)27-15-17-8-9-18-20(2,3)10-7-11-22(18,5)23(17)13-12-21(4,28-23)14-19(25)26-6/h8,18H,7,9-15H2,1-6H3/t18-,21-,22-,23+/m1/s1	COC(=O)C[C@@]1(C)CC[C@]2(O1)C(COC(C)=O)=CC[C@@H]1C(C)(C)CCC[C@]12C	Diterpenoids
TKC189965	C20H32O2	InChI=1S/C20H32O2/c1-15(2)17-8-7-16(3)18-10-14-20(5,22-18)12-6-11-19(4,21)13-9-17/h6-7,9,12-13,15,17-18,21H,8,10-11,14H2,1-5H3/b12-6-,13-9+,16-7-/t17-,18-,19-,20+/m1/s1	C/C1=C/C[C@@H](C(C)C)/C=C/[C@](C)(O)C/C=C\[C@@]2(C)CC[C@H]1O2	Diterpenoids
TKC189967	C24H39NO4	InChI=1S/C24H39NO4/c1-6-25-12-22(2)8-7-18(28-4)24-14-9-13-16(27-3)11-23(29-5,19(14)20(13)26)15(21(24)25)10-17(22)24/h13-21,26H,6-12H2,1-5H3/t13-,14-,15+,16+,17-,18+,19-,20+,21-,22+,23+,24-/m1/s1	CCN1C[C@]2(C)CC[C@H](OC)[C@@]34[C@@H]5C[C@@H]6[C@@H](OC)C[C@](OC)([C@@H](C[C@@H]32)[C@@H]14)[C@H]5[C@H]6O	Diterpenoids
TKC189973	C32H45NO9	InChI=1S/C32H45NO9/c1-6-33-15-29(16-38-2)19(34)12-20(39-3)32-18-13-30(36)21(40-4)14-31(37,23(26(32)33)24(41-5)25(29)32)22(18)27(30)42-28(35)17-10-8-7-9-11-17/h7-11,18-27,34,36-37H,6,12-16H2,1-5H3/t18-,19+,20-,21+,22-,23+,24-,25-,26-,27+,29+,30+,31-,32+/m1/s1	CCN1C[C@]2(COC)[C@@H](O)C[C@@H](OC)[C@@]34[C@@H]2[C@H](OC)[C@@H]([C@@H]13)[C@@]1(O)C[C@H](OC)[C@@]2(O)C[C@@H]4[C@@H]1[C@@H]2OC(=O)c1ccccc1	Diterpenoids
TKC190005	C21H28O4	InChI=1S/C21H28O4/c1-14-10-18(23)11-20-19(14)5-4-15(2)21(20,13-25-16(3)22)8-6-17-7-9-24-12-17/h7,9-10,12,15,19-20H,4-6,8,11,13H2,1-3H3/t15-,19-,20-,21-/m1/s1	CC(=O)OC[C@]1(CCc2ccoc2)[C@H](C)CC[C@@H]2C(C)=CC(=O)C[C@H]21	Diterpenoids
TKC190054	C40H54N2O11	InChI=1S/C40H54N2O11/c1-8-41-18-37(19-52-35(46)22-11-9-10-12-25(22)42-28(43)15-21(4)33(42)44)14-13-27(50-6)39-24-16-23-26(49-5)17-38(47,29(24)30(23)53-34(45)20(2)3)40(48,36(39)41)32(51-7)31(37)39/h9-12,20-21,23-24,26-27,29-32,36,47-48H,8,13-19H2,1-7H3/t21-,23+,24+,26-,27-,29+,30-,31+,32-,36-,37-,38+,39-,40+/m0/s1	CCN1C[C@]2(COC(=O)c3ccccc3N3C(=O)C[C@H](C)C3=O)CC[C@H](OC)[C@]34[C@H]1[C@](O)([C@@H](OC)[C@H]23)[C@@]1(O)C[C@H](OC)[C@H]2C[C@@H]4[C@@H]1[C@H]2OC(=O)C(C)C	Diterpenoids
TKC190064	C22H34O8	InChI=1S/C22H34O8/c1-11-6-7-14(24)21(5)15(25)8-9-20(4,27)17(21)18(29-13(3)23)22(28)12(2)19(26)30-16(22)10-11/h10,12,14-18,24-25,27-28H,6-9H2,1-5H3/b11-10-/t12-,14-,15-,16-,17-,18+,20-,21-,22+/m0/s1	CC(=O)O[C@@H]1[C@H]2[C@@](C)(O)CC[C@H](O)[C@]2(C)[C@@H](O)CC/C(C)=C\[C@@H]2OC(=O)[C@H](C)[C@@]21O	Diterpenoids
TKC190065	C22H34O8	InChI=1S/C22H34O8/c1-11-6-7-14(24)21(5)15(25)8-9-20(4,27)17(21)18(29-13(3)23)22(28)12(2)19(26)30-16(22)10-11/h10,12,14-18,24-25,27-28H,6-9H2,1-5H3/b11-10-/t12-,14+,15-,16-,17-,18+,20-,21-,22-/m1/s1	CC(=O)O[C@H]1[C@@H]2[C@](C)(O)CC[C@@H](O)[C@@]2(C)[C@@H](O)CC/C(C)=C\[C@H]2OC(=O)[C@@H](C)[C@]12O	Diterpenoids
TKC190071	C29H42O4	InChI=1S/C29H42O4/c1-20(16-17-33-27(32)15-10-22-8-11-23(30)12-9-22)6-13-25-21(2)7-14-26-28(3,4)18-24(31)19-29(25,26)5/h7-12,15,20,24-26,30-31H,6,13-14,16-19H2,1-5H3/t20-,24-,25-,26-,29+/m0/s1	CC1=CC[C@H]2C(C)(C)C[C@H](O)C[C@]2(C)[C@H]1CC[C@H](C)CCOC(=O)C=Cc1ccc(O)cc1	Diterpenoids
TKC190077	C21H34O2	InChI=1S/C21H34O2/c1-15(2)12-13-21(22-6)18(5)19-11-10-16(3)8-7-9-17(4)14-20(19)23-21/h8,12,14,18-20H,7,9-11,13H2,1-6H3/b16-8+,17-14+/t18-,19-,20-,21+/m1/s1	CO[C@@]1(CC=C(C)C)O[C@@H]2/C=C(\C)CC/C=C(\C)CC[C@@H]2[C@H]1C	Diterpenoids
TKC190097	C37H50N2O10	InChI=1S/C37H50N2O10/c1-7-38-17-34(18-49-32(42)20-10-8-9-11-23(20)39-26(40)14-19(2)31(39)41)13-12-25(46-4)36-22-15-21-24(45-3)16-35(43,27(22)28(21)47-5)37(44,33(36)38)30(48-6)29(34)36/h8-11,19,21-22,24-25,27-30,33,43-44H,7,12-18H2,1-6H3/t19-,21+,22+,24-,25-,27+,28-,29+,30-,33-,34-,35+,36-,37-/m0/s1	CCN1C[C@]2(COC(=O)c3ccccc3N3C(=O)C[C@H](C)C3=O)CC[C@H](OC)[C@]34[C@H]1[C@@](O)([C@@H](OC)[C@H]23)[C@@]1(O)C[C@H](OC)[C@H]2C[C@@H]4[C@@H]1[C@H]2OC	Diterpenoids
TKC190120	C22H32O6	InChI=1S/C22H32O6/c1-15(24)28-21(4)18(25)12-17-19(2,14-23)8-5-9-20(17,3)22(21,26)10-6-16-7-11-27-13-16/h7,11,13,17,23,26H,5-6,8-10,12,14H2,1-4H3/t17-,19+,20-,21-,22+/m0/s1	CC(=O)O[C@@]1(C)C(=O)C[C@H]2[C@@](C)(CO)CCC[C@]2(C)[C@]1(O)CCc1ccoc1	Diterpenoids
TKC190175	C24H38O7	InChI=1S/C24H38O7/c1-16-12-21(31-18(3)27)24(15-30-17(2)26)20(6-5-9-23(24,28)14-25)22(16,4)10-7-19-8-11-29-13-19/h8,16,20-21,25,28H,5-7,9-15H2,1-4H3/t16-,20+,21+,22+,23+,24+/m1/s1	CC(=O)OC[C@@]12[C@@H](OC(C)=O)C[C@@H](C)[C@](C)(CCC3=CCOC3)[C@@H]1CCC[C@]2(O)CO	Diterpenoids
TKC190203	C23H36O4	InChI=1S/C23H36O4/c1-19(2)26-14-23(27-19)13-22-11-8-16-20(3,17(22)7-6-15(23)12-22)9-5-10-21(16,4)18(24)25/h15-17H,5-14H2,1-4H3,(H,24,25)/t15-,16+,17-,20-,21-,22+,23+/m1/s1	CC1(C)OC[C@]2(C[C@@]34CC[C@H]5[C@@](C)(CCC[C@@]5(C)C(=O)O)[C@H]3CC[C@@H]2C4)O1	Diterpenoids
TKC190206	C27H36O13	InChI=1S/C27H36O13/c1-12-24(33)40-18-9-16(10-35-6)7-8-17(37-13(2)28)25(5)20(23(27(12,18)34)39-15(4)30)26(11-36-26)22(32)19(21(25)31)38-14(3)29/h7-9,12,17-23,31-32,34H,10-11H2,1-6H3/b8-7-,16-9+/t12-,17-,18-,19+,20+,21-,22+,23-,25+,26-,27-/m0/s1	COC/C1=C/[C@@H]2OC(=O)[C@H](C)[C@@]2(O)[C@@H](OC(C)=O)[C@H]2[C@@]3(CO3)[C@H](O)[C@H](OC(C)=O)[C@H](O)[C@]2(C)[C@@H](OC(C)=O)\C=C/1	Diterpenoids
TKC190207	C27H36O13	InChI=1S/C27H36O13/c1-12-24(33)40-18-9-16(10-35-6)7-8-17(37-13(2)28)25(5)20(23(27(12,18)34)39-15(4)30)26(11-36-26)22(32)19(21(25)31)38-14(3)29/h7-9,12,17-23,31-32,34H,10-11H2,1-6H3/b8-7-,16-9+/t12-,17-,18-,19+,20+,21-,22+,23-,25+,26-,27+/m0/s1	COC/C1=C/[C@@H]2OC(=O)[C@H](C)[C@]2(O)[C@@H](OC(C)=O)[C@H]2[C@@]3(CO3)[C@H](O)[C@H](OC(C)=O)[C@H](O)[C@]2(C)[C@@H](OC(C)=O)\C=C/1	Diterpenoids
TKC190208	C20H30O3	InChI=1S/C20H30O3/c1-13(6-5-7-15(3)19(22)23)17-9-8-16(4)20(17)11-10-14(2)18(21)12-20/h7,10,13,16-17H,5-6,8-9,11-12H2,1-4H3,(H,22,23)/b15-7+/t13-,16+,17-,20+/m1/s1	CC1=CC[C@]2(CC1=O)[C@@H](C)CC[C@@H]2[C@H](C)CC/C=C(\C)C(=O)O	Diterpenoids
TKC190212	C32H44O14	InChI=1S/C32H44O14/c1-10-11-23(37)45-26-14(2)12-22-32(31(9,46-32)29(39)44-22)27(42-18(6)35)24-15(3)20(40-16(4)33)13-21(41-17(5)34)30(24,8)28(25(26)38)43-19(7)36/h12,15,20-22,24-28,38H,10-11,13H2,1-9H3/b14-12-/t15-,20-,21-,22-,24+,25-,26+,27-,28-,30-,31-,32-/m1/s1	CCCC(=O)O[C@H]1/C(C)=C\[C@H]2OC(=O)[C@@]3(C)O[C@@]23[C@H](OC(C)=O)[C@@H]2[C@H](C)[C@H](OC(C)=O)C[C@@H](OC(C)=O)[C@@]2(C)[C@H](OC(C)=O)[C@@H]1O	Diterpenoids
TKC190228	C20H32O2	InChI=1S/C20H32O2/c1-13(2)18(21)10-11-20(5)12-16-14(3)7-9-19(22)15(4)6-8-17(16)20/h13,15-17H,3,6-12H2,1-2,4-5H3/t15-,16-,17-,20-/m1/s1	C=C1CCC(=O)[C@H](C)CC[C@@H]2[C@@H]1C[C@@]2(C)CCC(=O)C(C)C	Diterpenoids
TKC190321	C22H34O4	InChI=1S/C22H34O4/c1-14(8-7-12-21(4,5)6)17-11-13-22(25,26-16(3)23)20(17)19-15(2)9-10-18(19)24/h8-10,15,17,19-20,25H,7,11-13H2,1-6H3/b14-8-/t15-,17+,19-,20+,22+/m1/s1	CC(=O)O[C@@]1(O)CC[C@@H](/C(C)=C\CCC(C)(C)C)[C@H]1[C@H]1C(=O)C=C[C@H]1C	Diterpenoids
TKC190350	C24H34O5	InChI=1S/C24H34O5/c1-13(2)10-22(27)24(29-18(7)26)16(5)20-12-23(28-17(6)25)15(4)19-9-8-14(3)11-21(19)20/h10-11,15-16,19-20,23-24H,3,8-9,12H2,1-2,4-7H3/t15-,16-,19-,20-,23+,24+/m0/s1	C=C1C=C2[C@@H](CC1)[C@H](C)[C@H](OC(C)=O)C[C@H]2[C@H](C)[C@@H](OC(C)=O)C(=O)C=C(C)C	Diterpenoids
TKC190355	C20H32Br2O	InChI=1S/C20H32Br2O/c1-13-6-7-15(21)17(2,3)20(13)11-10-18(4)14(12-20)19(5,23)9-8-16(18)22/h14-16,23H,1,6-12H2,2-5H3/t14-,15+,16-,18-,19+,20-/m0/s1	C=C1CC[C@@H](Br)C(C)(C)[C@]12CC[C@]1(C)[C@@H](Br)CC[C@@](C)(O)[C@H]1C2	Diterpenoids
TKC190360	C20H28O5	InChI=1S/C20H28O5/c1-11-13(7-6-12-10-14(21)25-18(12)24)20(4)9-5-8-19(2,3)17(20)16(23)15(11)22/h10,16-18,23-24H,5-9H2,1-4H3/t16-,17-,18+,20-/m1/s1	CC1=C(CCC2=CC(=O)O[C@@H]2O)[C@@]2(C)CCCC(C)(C)[C@H]2[C@H](O)C1=O	Diterpenoids
TKC190397	C26H39N5	InChI=1S/C26H39N5/c1-19(13-15-26(5)21(3)11-8-12-22(26)4)9-7-10-20(2)14-16-31-18-30(6)25-24(31)23(27)17-28-29-25/h9,11,14,17,22H,7-8,10,12-13,15-16H2,1-6H3,(H2,27,29)/q+2/t22-,26+/m0/s1	CC(=CC[N+]1=C=[N+](C)c2nncc(N)c21)CCC=C(C)CC[C@]1(C)C(C)=CCC[C@@H]1C	Diterpenoids
TKC190412	C24H34O4	InChI=1S/C24H34O4/c1-4-6-24(26)28-16-20-7-5-8-21-14-23(27-17-21)13-18(2)9-11-22(12-10-20)19(3)15-25/h7,9,14,17,22,25H,3-6,8,10-13,15-16H2,1-2H3/t22-/m0/s1	C=C(CO)[C@H]1CC=C(C)Cc2cc(co2)CCC=C(COC(=O)CCC)CC1	Diterpenoids
TKC190414	C38H52O16	InChI=1S/C38H52O16/c1-18(2)13-28(43)53-30-32(50-23(8)41)36(10)26(49-22(7)40)12-11-25(16-47-21(6)39)15-27-38(46,20(5)35(45)52-27)34(51-24(9)42)31(36)37(17-48-37)33(30)54-29(44)14-19(3)4/h11-12,15,18-20,26-27,30-34,46H,13-14,16-17H2,1-10H3/b12-11+,25-15+/t20-,26-,27-,30+,31+,32-,33+,34-,36+,37-,38+/m0/s1	CC(=O)OC/C1=C/[C@@H]2OC(=O)[C@H](C)[C@]2(O)[C@@H](OC(C)=O)[C@@H]2[C@@](C)([C@@H](OC(C)=O)/C=C/1)[C@@H](OC(C)=O)[C@@H](OC(=O)CC(C)C)[C@@H](OC(=O)CC(C)C)[C@]21CO1	Diterpenoids
TKC190415	C24H38O5	InChI=1S/C24H38O5/c1-16(2)24(27)12-11-23(6)10-9-20(15-28-18(4)25)14-21(29-19(5)26)13-17(3)7-8-22(23)24/h9,13,16,21-22,27H,7-8,10-12,14-15H2,1-6H3/b17-13+,20-9-/t21-,22-,23+,24-/m1/s1	CC(=O)OC/C1=C\C[C@@]2(C)CC[C@@](O)(C(C)C)[C@@H]2CC/C(C)=C/[C@@H](OC(C)=O)C1	Diterpenoids
TKC190421	C35H49NO11	InChI=1S/C35H49NO11/c1-8-36-16-32(17-41-3)22(38)13-23(43-5)35-21-14-33(40)24(44-6)15-34(47-18(2)37,26(29(35)36)27(45-7)28(32)35)25(21)30(33)46-31(39)19-9-11-20(42-4)12-10-19/h9-12,21-30,38,40H,8,13-17H2,1-7H3/t21-,22-,23+,24+,25-,26+,27+,28-,29-,30-,32+,33+,34-,35+/m1/s1	CCN1C[C@@]2(COC)[C@H]3[C@@H](OC)[C@H]4[C@@H]1[C@]3([C@@H](OC)C[C@H]2O)[C@@H]1C[C@]2(O)[C@@H](OC)C[C@@]4(OC(C)=O)[C@H]1[C@H]2OC(=O)c1ccc(OC)cc1	Diterpenoids
TKC190422	C35H49NO11	InChI=1S/C35H49NO11/c1-8-36-16-32(17-41-3)22(38)13-23(43-5)35-21-14-33(40)24(44-6)15-34(47-18(2)37,26(29(35)36)27(45-7)28(32)35)25(21)30(33)46-31(39)19-9-11-20(42-4)12-10-19/h9-12,21-30,38,40H,8,13-17H2,1-7H3/t21-,22-,23-,24+,25-,26+,27+,28-,29-,30+,32+,33+,34-,35+/m1/s1	CCN1C[C@@]2(COC)[C@H]3[C@@H](OC)[C@H]4[C@@H]1[C@]3([C@H](OC)C[C@H]2O)[C@@H]1C[C@]2(O)[C@@H](OC)C[C@@]4(OC(C)=O)[C@H]1[C@@H]2OC(=O)c1ccc(OC)cc1	Diterpenoids
TKC190428	C43H50O9	InChI=1S/C43H50O9/c1-7-8-10-26-35-27-11-9-12-33(45)52-42-19-23(3)43(48)29-15-22(2)38(46)28(29)16-24(20-44)17-30(43)39(42)41(42,4)21-51-40(47)37(27)34(36(26)35)25-13-14-31(49-5)32(18-25)50-6/h8-11,13-15,17-18,26-30,34-37,39,44,48H,3,7,12,16,19-21H2,1-2,4-6H3/t26-,27-,28-,29+,30-,34-,35+,36-,37+,39+,41+,42-,43-/m0/s1	C=C1C[C@@]23OC(=O)CC=C[C@H]4[C@H]5[C@H](C=CCC)[C@H]5[C@H](c5ccc(OC)c(OC)c5)[C@@H]4C(=O)OC[C@]2(C)[C@H]3[C@@H]2C=C(CO)C[C@@H]3C(=O)C(C)=C[C@H]3[C@@]12O	Diterpenoids
TKC190441	C20H34O2	InChI=1S/C20H34O2/c1-17(2)11-15(21)12-18(3)16(17)6-5-13-9-14-10-20(13,18)8-7-19(14,4)22/h13-16,21-22H,5-12H2,1-4H3/t13-,14-,15+,16-,18-,19-,20+/m0/s1	CC1(C)C[C@@H](O)C[C@@]2(C)[C@H]1CC[C@H]1C[C@H]3C[C@]12CC[C@]3(C)O	Diterpenoids
TKC190445	C26H32O8	InChI=1S/C26H32O8/c1-12(2)16-11-17-18(21(32-14(4)28)19(16)31-13(3)27)26-10-8-9-25(6,7)23(26)22(33-15(5)29)20(17)34-24(26)30/h11-12,20,22-23H,8-10H2,1-7H3/t20-,22+,23+,26+/m1/s1	CC(=O)Oc1c(C(C)C)cc2c(c1OC(C)=O)[C@@]13CCCC(C)(C)[C@@H]1[C@@H](OC(C)=O)[C@@H]2OC3=O	Diterpenoids
TKC190467	C21H34O3	InChI=1S/C21H34O3/c1-15(13-19(23)24-5)9-11-20(4)16(2)10-12-21(14-22)17(3)7-6-8-18(20)21/h7,13,16,18,22H,6,8-12,14H2,1-5H3/b15-13+/t16-,18-,20+,21+/m1/s1	COC(=O)/C=C(\C)CC[C@@]1(C)[C@H](C)CC[C@]2(CO)C(C)=CCC[C@H]12	Diterpenoids
TKC190510	C33H48O10	InChI=1S/C33H48O10/c1-10-13-26(36)41-28-20(5)32(8,16-15-19(4)12-3)25-18-23(38-9)17-24-30(40-22(7)35)43-31(42-27(37)14-11-2)33(24,25)29(28)39-21(6)34/h12,15,17,20,23,25,28-31H,3,10-11,13-14,16,18H2,1-2,4-9H3/b19-15-/t20-,23+,25+,28-,29+,30+,31+,32-,33-/m1/s1	C=C/C(C)=C\C[C@]1(C)[C@H](C)[C@@H](OC(=O)CCC)[C@H](OC(C)=O)[C@@]23C(=C[C@H](OC)C[C@@H]12)[C@@H](OC(C)=O)O[C@@H]3OC(=O)CCC	Diterpenoids
TKC190472	C24H38O5	InChI=1S/C24H38O5/c1-15-8-10-24(7)11-9-20(23(5,6)27)22(24)21(29-18(4)26)14-16(2)13-19(12-15)28-17(3)25/h8,10,13,15,19-22,27H,9,11-12,14H2,1-7H3/b10-8+,16-13+/t15-,19+,20-,21+,22-,24+/m1/s1	CC(=O)O[C@@H]1/C=C(\C)C[C@H](OC(C)=O)[C@H]2[C@H](C(C)(C)O)CC[C@]2(C)/C=C/[C@@H](C)C1	Diterpenoids
TKC190473	C24H38O5	InChI=1S/C24H38O5/c1-15-8-10-24(7)11-9-20(23(5,6)27)22(24)21(29-18(4)26)14-16(2)13-19(12-15)28-17(3)25/h8,10,13,15,19-22,27H,9,11-12,14H2,1-7H3/b10-8+,16-13+/t15-,19?,20+,21-,22?,24-/m0/s1	CC(=O)OC1/C=C(\C)C[C@H](OC(C)=O)C2[C@H](C(C)(C)O)CC[C@]2(C)/C=C/[C@H](C)C1	Diterpenoids
TKC190488	C24H38O6	InChI=1S/C24H38O6/c1-15(2)20(28)29-14-16-12-17(25)19-21(3,4)8-7-9-23(19,6)24(16)11-10-22(5,30-24)13-18(26)27/h12,15,17,19,25H,7-11,13-14H2,1-6H3,(H,26,27)/t17-,19-,22+,23-,24+/m0/s1	CC(C)C(=O)OCC1=C[C@H](O)[C@H]2C(C)(C)CCC[C@]2(C)[C@@]12CC[C@](C)(CC(=O)O)O2	Diterpenoids
TKC190509	C33H48O10	InChI=1S/C33H48O10/c1-10-13-26(36)41-28-20(5)32(8,16-15-19(4)12-3)25-18-23(38-9)17-24-30(40-22(7)35)43-31(42-27(37)14-11-2)33(24,25)29(28)39-21(6)34/h12,15,17,20,23,25,28-31H,3,10-11,13-14,16,18H2,1-2,4-9H3/b19-15-/t20-,23+,25+,28-,29+,30+,31-,32+,33-/m1/s1	C=C/C(C)=C\C[C@@]1(C)[C@H](C)[C@@H](OC(=O)CCC)[C@H](OC(C)=O)[C@@]23C(=C[C@H](OC)C[C@H]21)[C@@H](OC(C)=O)O[C@H]3OC(=O)CCC	Diterpenoids
TKC190519	C23H37NO5	InChI=1S/C23H37NO5/c1-4-24-10-21(11-25)6-5-17(26)23-13-7-12-15(28-2)9-22(29-3,18(13)19(12)27)14(20(23)24)8-16(21)23/h12-20,25-27H,4-11H2,1-3H3/t12-,13-,14+,15-,16-,17-,18-,19-,20-,21+,22+,23-/m1/s1	CCN1C[C@]2(CO)CC[C@@H](O)[C@@]34[C@@H]5C[C@@H]6[C@H](OC)C[C@](OC)([C@@H](C[C@H]23)[C@@H]14)[C@H]5[C@@H]6O	Diterpenoids
TKC190561	C28H42O7	InChI=1S/C28H42O7/c1-14(2)9-8-10-15(3)20-12-11-16(4)22-21(20)13-17(5)26(24(22)31)35-28-25(32)27(34-19(7)29)23(30)18(6)33-28/h9,13,15-16,18,20,23,25,27-28,30-32H,8,10-12H2,1-7H3/t15-,16-,18+,20+,23+,25+,27-,28-/m0/s1	CC(=O)O[C@@H]1[C@@H](O)[C@H](Oc2c(C)cc3c(c2O)[C@@H](C)CC[C@@H]3[C@@H](C)CCC=C(C)C)O[C@H](C)[C@H]1O	Diterpenoids
TKC190566	C44H74O24	InChI=1S/C44H74O24/c1-17(9-7-11-18(2)15-59-43-38(33(55)28(50)23(13-45)64-43)67-41-35(57)31(53)26(48)21(5)62-41)10-8-12-19(3)16-60-44-39(68-42-36(58)32(54)27(49)22(6)63-42)37(29(51)24(14-46)65-44)66-40-34(56)30(52)25(47)20(4)61-40/h10-11,16,20-58H,7-9,12-15H2,1-6H3/b17-10+,18-11-,19-16+/t20-,21-,22-,23+,24+,25-,26-,27-,28+,29+,30+,31+,32+,33-,34+,35+,36+,37-,38+,39+,40-,41-,42-,43+,44+/m0/s1	C/C(=C/CC/C(C)=C/CC/C(C)=C/O[C@@H]1O[C@H](CO)[C@@H](O)[C@H](O[C@@H]2O[C@@H](C)[C@H](O)[C@@H](O)[C@H]2O)[C@H]1O[C@@H]1O[C@@H](C)[C@H](O)[C@@H](O)[C@H]1O)CO[C@@H]1O[C@H](CO)[C@@H](O)[C@H](O)[C@H]1O[C@@H]1O[C@@H](C)[C@H](O)[C@@H](O)[C@H]1O	Diterpenoids
TKC190596	C27H36O5	InChI=1S/C27H36O5/c1-18(15-23(29)30)11-12-21-19(2)16-22(28)24-26(3,13-8-14-27(21,24)4)17-32-25(31)20-9-6-5-7-10-20/h5-7,9-10,15,21-22,24,28H,2,8,11-14,16-17H2,1,3-4H3,(H,29,30)/t21-,22+,24-,26+,27+/m0/s1	C=C1C[C@@H](O)[C@H]2[C@@](C)(COC(=O)c3ccccc3)CCC[C@]2(C)[C@H]1CCC(C)=CC(=O)O	Diterpenoids
TKC190601	C20H27NO3	InChI=1S/C20H27NO3/c1-9-10-6-12-18(16(9)23)7-11-14-17(2)4-3-5-19(14,15(18)13(10)22)20(12,24)21(11)8-17/h10-16,22-24H,1,3-8H2,2H3/t10-,11+,12+,13+,14-,15-,16-,17+,18-,19+,20+/m1/s1	C=C1[C@H]2C[C@H]3[C@@]4(C[C@H]5[C@H]6[C@@]7(CCC[C@@]6(C)CN5[C@]37O)[C@@H]4[C@H]2O)[C@@H]1O	Diterpenoids
TKC190612	C21H32O3	InChI=1S/C21H32O3/c1-15(13-19(23)24-5)7-9-17-16(2)8-10-18-20(3,14-22)11-6-12-21(17,18)4/h13-14,17-18H,2,6-12H2,1,3-5H3/b15-13+/t17-,18-,20+,21+/m0/s1	C=C1CC[C@H]2[C@@](C)(C=O)CCC[C@]2(C)[C@H]1CC/C(C)=C/C(=O)OC	Diterpenoids
TKC190623	C25H44O5	InChI=1S/C25H44O5/c1-7-24(5,30-22-21(28)20(27)18(26)15-29-22)14-11-17-16(2)9-10-19-23(3,4)12-8-13-25(17,19)6/h7,16-22,26-28H,1,8-15H2,2-6H3/t16-,17+,18+,19+,20-,21+,22-,24+,25-/m0/s1	C=C[C@](C)(CC[C@@H]1[C@@H](C)CC[C@@H]2C(C)(C)CCC[C@@]12C)O[C@@H]1OC[C@@H](O)[C@H](O)[C@H]1O	Diterpenoids
TKC190631	C27H43NO8	InChI=1S/C27H43NO8/c1-7-28-12-24(13-32-3)9-8-18(30)26-16-10-15-17(33-4)11-25(35-6,19(16)20(15)36-14(2)29)27(31,23(26)28)22(34-5)21(24)26/h15-23,30-31H,7-13H2,1-6H3/t15-,16-,17+,18+,19-,20-,21+,22+,23-,24-,25-,26-,27+/m1/s1	CCN1C[C@@]2(COC)CC[C@H](O)[C@]34[C@H]2[C@H](OC)[C@](O)([C@H]13)[C@@]1(OC)C[C@H](OC)[C@H]2C[C@@H]4[C@@H]1[C@@H]2OC(C)=O	Diterpenoids
TKC190671	C20H32O2	InChI=1S/C20H32O2/c1-7-20(6,22)13-9-12-17(4)10-8-11-18(5)15-19(21)14-16(2)3/h7,11-12,14,22H,1,8-10,13,15H2,2-6H3/b17-12+,18-11+/t20-/m1/s1	C=C[C@@](C)(O)CC/C=C(\C)CC/C=C(\C)CC(=O)C=C(C)C	Diterpenoids
TKC190675	C22H36O4	InChI=1S/C22H36O4/c1-13(2)16-9-10-21(5,24)20-17(16)11-14(3)7-8-19-22(6,26-19)12-18(20)25-15(4)23/h11,13,16-20,24H,7-10,12H2,1-6H3/b14-11-/t16-,17-,18-,19-,20+,21-,22-/m1/s1	CC(=O)O[C@@H]1C[C@@]2(C)O[C@@H]2CC/C(C)=C\[C@H]2[C@@H]1[C@](C)(O)CC[C@@H]2C(C)C	Diterpenoids
TKC190686	C25H39NO7	InChI=1S/C25H39NO7/c1-5-26-11-22(12-31-3)7-6-18(28)25-15-8-14-16(32-4)9-23(29,19(15)20(14)33-13(2)27)24(30,21(25)26)10-17(22)25/h14-21,28-30H,5-12H2,1-4H3/t14-,15-,16+,17+,18+,19-,20-,21+,22-,23-,24+,25+/m0/s1	CCN1C[C@]2(COC)CC[C@@H](O)[C@@]34[C@H]5C[C@@H]6[C@H](OC(C)=O)[C@H]5[C@@](O)(C[C@H]6OC)[C@@](O)(C[C@H]23)[C@@H]14	Diterpenoids
TKC190687	C25H39NO7	InChI=1S/C25H39NO7/c1-5-26-11-22(12-31-3)7-6-18(28)25-15-8-14-16(32-4)9-23(29,19(15)20(14)33-13(2)27)24(30,21(25)26)10-17(22)25/h14-21,28-30H,5-12H2,1-4H3/t14-,15-,16+,17-,18+,19-,20+,21-,22+,23-,24-,25-/m1/s1	CCN1C[C@]2(COC)CC[C@H](O)[C@]34[C@H]1[C@](O)(C[C@H]23)[C@@]1(O)C[C@H](OC)[C@H]2C[C@@H]4[C@@H]1[C@H]2OC(C)=O	Diterpenoids
TKC190709	C23H36O4	InChI=1S/C23H36O4/c1-14-19(25)16(24)11-17-22(14,5)8-7-15-12-21(4,9-10-23(15,17)6)18-13-26-20(2,3)27-18/h15,17-18,25H,7-13H2,1-6H3/t15-,17-,18-,21-,22+,23-/m0/s1	CC1=C(O)C(=O)C[C@H]2[C@]1(C)CC[C@H]1C[C@@](C)([C@@H]3COC(C)(C)O3)CC[C@@]12C	Diterpenoids
TKC190724	C41H56O15	InChI=1S/C41H56O15/c1-21-17-40-15-11-26-38(2,13-4-14-39(26,3)37(51)55-35-33(49)31(47)29(45)24(18-42)53-35)27(40)12-16-41(21,20-40)56-36-34(50)32(48)30(46)25(54-36)19-52-28(44)10-7-22-5-8-23(43)9-6-22/h5-10,24-27,29-36,42-43,45-50H,1,4,11-20H2,2-3H3/t24-,25-,26+,27+,29-,30-,31+,32+,33-,34-,35+,36+,38-,39-,40-,41+/m1/s1	C=C1C[C@@]23CC[C@H]4[C@@](C)(CCC[C@@]4(C)C(=O)O[C@@H]4O[C@H](CO)[C@@H](O)[C@H](O)[C@H]4O)[C@@H]2CC[C@]1(O[C@@H]1O[C@H](COC(=O)C=Cc2ccc(O)cc2)[C@@H](O)[C@H](O)[C@H]1O)C3	Diterpenoids
TKC190730	C24H32O8	InChI=1S/C24H32O8/c1-14-7-10-18-23(3,21(27)29-4)11-6-12-24(18,22(28)30-5)17(14)9-8-16-13-19(26)32-20(16)31-15(2)25/h13,17-18,20H,1,6-12H2,2-5H3/t17-,18-,20+,23-,24-/m0/s1	C=C1CC[C@H]2[C@@](C)(C(=O)OC)CCC[C@]2(C(=O)OC)[C@H]1CCC1=CC(=O)O[C@H]1OC(C)=O	Diterpenoids
TKC190787	C20H30O	InChI=1S/C20H30O/c1-16(7-5-9-18-12-14-21-15-18)10-11-19-17(2)8-6-13-20(19,3)4/h7,12,14-15,19H,2,5-6,8-11,13H2,1,3-4H3/b16-7+/t19-/m1/s1	C=C1CCCC(C)(C)[C@@H]1CC/C(C)=C/CCc1ccoc1	Diterpenoids
TKC190801	C25H34O5	InChI=1S/C25H34O5/c1-6-16(2)23(28)30-20-14-18(22(26)27)19(9-8-17-10-13-29-15-17)25(5)12-7-11-24(3,4)21(20)25/h6,10,13-15,19-21H,7-9,11-12H2,1-5H3,(H,26,27)/t19-,20-,21-,25+/m0/s1	CC=C(C)C(=O)O[C@H]1C=C(C(=O)O)[C@H](CCc2ccoc2)[C@@]2(C)CCCC(C)(C)[C@H]12	Diterpenoids
TKC190804	C30H40O7	InChI=1S/C30H40O7/c1-7-8-9-10-11-12-24(33)36-27-18(3)29(35)22-13-17(2)25(34)21(22)14-20(16-31)15-23(29)26-28(5,6)30(26,27)37-19(4)32/h9-13,15,18,21-23,26-27,31,35H,7-8,14,16H2,1-6H3/b10-9+,12-11-/t18-,21+,22-,23-,26+,27+,29-,30+/m1/s1	CCC/C=C/C=C\C(=O)O[C@H]1[C@@H](C)[C@@]2(O)[C@@H]3C=C(C)C(=O)[C@H]3CC(CO)=C[C@@H]2[C@H]2C(C)(C)[C@@]12OC(C)=O	Diterpenoids
TKC190805	C26H40O6	InChI=1S/C26H40O6/c1-17(13-14-31-19(3)27)7-9-21-18(2)8-10-22-25(4,5)15-20(16-26(21,22)6)32-24(30)12-11-23(28)29/h8,13,20-22H,7,9-12,14-16H2,1-6H3,(H,28,29)/b17-13+/t20-,21-,22-,26+/m1/s1	CC(=O)OC/C=C(\C)CC[C@@H]1C(C)=CC[C@@H]2C(C)(C)C[C@@H](OC(=O)CCC(=O)O)C[C@@]12C	Diterpenoids
TKC190839	C22H30O6	InChI=1S/C22H30O6/c1-12(24)28-18-5-7-20(2,3)22(26)10-16(25)19-14(11-23)13-6-8-27-17(13)9-15(19)21(18,22)4/h6,8,11,14-16,18-19,25-26H,5,7,9-10H2,1-4H3/t14-,15+,16+,18+,19-,21+,22-/m1/s1	CC(=O)O[C@H]1CCC(C)(C)[C@]2(O)C[C@H](O)[C@@H]3[C@H](C=O)c4ccoc4C[C@@H]3[C@@]12C	Diterpenoids
TKC190840	C22H30O6	InChI=1S/C22H30O6/c1-12(24)28-18-5-7-20(2,3)22(26)10-16(25)19-14(11-23)13-6-8-27-17(13)9-15(19)21(18,22)4/h6,8,11,14-16,18-19,25-26H,5,7,9-10H2,1-4H3/t14-,15+,16+,18+,19+,21+,22-/m1/s1	CC(=O)O[C@H]1CCC(C)(C)[C@]2(O)C[C@H](O)[C@H]3[C@H](C=O)c4ccoc4C[C@@H]3[C@@]12C	Diterpenoids
TKC190861	C26H34O7	InChI=1S/C26H34O7/c1-8-30-19-17-12-16(13(2)3)20(31-14(4)27)21(32-15(5)28)18(17)26-11-9-10-25(6,7)23(26)22(19)33-24(26)29/h12-13,19,22-23H,8-11H2,1-7H3/t19-,22-,23+,26+/m1/s1	CCO[C@@H]1c2cc(C(C)C)c(OC(C)=O)c(OC(C)=O)c2[C@@]23CCCC(C)(C)[C@@H]2[C@@H]1OC3=O	Diterpenoids
TKC190874	C21H34O4	InChI=1S/C21H34O4/c1-17(2)8-7-9-19(4)14(17)12-15-20(5,24-15)21(19)11-10-18(3,25-21)13-16(22)23-6/h14-15H,7-13H2,1-6H3/t14-,15+,18-,19+,20+,21+/m1/s1	COC(=O)C[C@@]1(C)CC[C@@]2(O1)[C@@]1(C)O[C@H]1C[C@@H]1C(C)(C)CCC[C@@]12C	Diterpenoids
TKC190876	C40H60O4	InChI=1S/C40H60O4/c1-24(2)30-16-12-26(4)31-18-21-40(37(43)44)29(14-10-25(3)22-32(30)31)15-11-28(6)34(40)23-33-27(5)13-17-35-38(33,7)19-9-20-39(35,8)36(41)42/h11,22,24,29-35,43H,4-5,9-10,12-21,23H2,1-3,6-8H3,(H,41,42)/b25-22+/t29-,30+,31+,32+,33-,34+,35+,38+,39+,40+/m0/s1	C=C1CC[C@H](C(C)C)[C@H]2/C=C(\C)CC[C@H]3CC=C(C)[C@@H](C[C@H]4C(=C)CC[C@H]5[C@](C)(C(=O)O)CCC[C@]45C)[C@@]3([C+]([O-])O)CC[C@H]12	Diterpenoids
TKC190885	C32H35NO9	InChI=1S/C32H35NO9/c1-14-11-31-20-22(37)19(14)23(38)25(31)32-24(21(33(5)26(20)32)28(31)41-16(3)36)30(4,13-34)12-18(27(32)40-15(2)35)42-29(39)17-9-7-6-8-10-17/h6-10,13,18-21,23-28,38H,1,11-12H2,2-5H3/t18-,19-,20+,21+,23+,24+,25+,26+,27+,28+,30-,31-,32+/m0/s1	C=C1C[C@]23[C@H](OC(C)=O)[C@H]4[C@@H]5[C@](C)(C=O)C[C@H](OC(=O)c6ccccc6)[C@@H](OC(C)=O)[C@]56[C@@H]([C@H]2C(=O)[C@H]1[C@@H](O)[C@H]36)N4C	Diterpenoids
TKC190890	C29H42O9	InChI=1S/C29H42O9/c1-9-11-23(32)37-26-21-14-20(34-8)15-22-28(7,13-12-16(3)10-2)17(4)24(33)25(35-18(5)30)29(21,22)27(38-26)36-19(6)31/h10,12,14,17,20,22,24-27,33H,2,9,11,13,15H2,1,3-8H3/b16-12-/t17-,20+,22+,24-,25+,26+,27-,28+,29-/m1/s1	C=C/C(C)=C\C[C@@]1(C)[C@H](C)[C@@H](O)[C@H](OC(C)=O)[C@@]23C(=C[C@H](OC)C[C@H]21)[C@@H](OC(=O)CCC)O[C@H]3OC(C)=O	Diterpenoids
TKC190892	C29H42O9	InChI=1S/C29H42O9/c1-9-11-23(32)37-26-21-14-20(34-8)15-22-28(7,13-12-16(3)10-2)17(4)24(33)25(35-18(5)30)29(21,22)27(38-26)36-19(6)31/h10,12,14,17,20,22,24-27,33H,2,9,11,13,15H2,1,3-8H3/b16-12-/t17-,20+,22+,24-,25+,26+,27-,28-,29-/m1/s1	C=C/C(C)=C\C[C@]1(C)[C@H](C)[C@@H](O)[C@H](OC(C)=O)[C@@]23C(=C[C@H](OC)C[C@@H]12)[C@@H](OC(=O)CCC)O[C@H]3OC(C)=O	Diterpenoids
TKC190904	C26H39NO7	InChI=1S/C26H39NO7/c1-15-17(13-22(31)27(5)11-12-28)7-8-18-23(15)19(30)14-20-25(18,3)10-9-21(34-16(2)29)26(20,4)24(32)33-6/h13,15,18,20-21,23,28H,7-12,14H2,1-6H3/b17-13+/t15-,18-,20+,21-,23-,25+,26+/m0/s1	COC(=O)[C@@]1(C)[C@@H](OC(C)=O)CC[C@]2(C)[C@H]3CC/C(=C\C(=O)N(C)CCO)[C@H](C)[C@@H]3C(=O)C[C@H]21	Diterpenoids
TKC190911	C21H29NO4	InChI=1S/C21H29NO4/c1-10(2)11-9-12-13(16(24)15(11)23)21-8-6-7-20(3,4)18(21)17(14(12)22-5)26-19(21)25/h9-10,14,17-18,22-24H,6-8H2,1-5H3/t14-,17-,18+,21+/m1/s1	CN[C@@H]1c2cc(C(C)C)c(O)c(O)c2[C@@]23CCCC(C)(C)[C@@H]2[C@@H]1OC3=O	Diterpenoids
TKC190912	C21H34O3	InChI=1S/C21H34O3/c1-14(11-19(23)24-6)7-9-20(4)15(2)8-10-21(5)16(3)12-17(22)13-18(20)21/h11-12,15,17-18,22H,7-10,13H2,1-6H3/b14-11+/t15-,17-,18-,20+,21+/m1/s1	COC(=O)/C=C(\C)CC[C@@]1(C)[C@H](C)CC[C@@]2(C)C(C)=C[C@@H](O)C[C@H]12	Diterpenoids
TKC190914	C20H30O7S	InChI=1S/C20H30O7S/c1-13-4-7-16-19(2,15(13)6-5-14-9-11-26-18(14)22)10-8-17(20(16,3)12-21)27-28(23,24)25/h9,15-17,21H,1,4-8,10-12H2,2-3H3,(H,23,24,25)/t15-,16+,17-,19+,20+/m1/s1	C=C1CC[C@H]2[C@@](C)(CC[C@@H](OS(=O)(=O)O)[C@@]2(C)CO)[C@@H]1CCC1=CCOC1=O	Diterpenoids
TKC190925	C41H64O8	InChI=1S/C41H64O8/c1-7-9-10-11-12-13-14-15-16-17-18-19-20-21-33(43)48-26-39(6)32-22-29(5)40-24-28(4)35(44)41(40,47)37(49-38(46)27(3)8-2)30(25-42)23-31(34(32)39)36(40)45/h8,23-24,29,31-32,34-35,37,42,44,47H,7,9-22,25-26H2,1-6H3/b27-8-/t29-,31+,32-,34+,35+,37-,39-,40+,41-/m1/s1	C/C=C(/C)C(=O)O[C@@H]1C(CO)=C[C@@H]2C(=O)[C@]3(C=C(C)[C@H](O)[C@@]13O)[C@H](C)C[C@@H]1[C@H]2[C@]1(C)COC(=O)CCCCCCCCCCCCCCC	Diterpenoids
TKC190926	C33H48N2O8	InChI=1S/C33H48N2O8/c1-7-35-16-30(17-43-28(36)18-10-8-9-11-21(18)34-2)13-12-23(40-4)32-20-14-19-22(39-3)15-31(37,24(20)25(19)41-5)33(38,29(32)35)27(42-6)26(30)32/h8-11,19-20,22-27,29,34,37-38H,7,12-17H2,1-6H3/t19-,20-,22+,23+,24-,25+,26-,27+,29+,30+,31-,32+,33-/m1/s1	CCN1C[C@]2(COC(=O)c3ccccc3NC)CC[C@H](OC)[C@]34[C@H]1[C@](O)([C@@H](OC)[C@H]23)[C@@]1(O)C[C@H](OC)[C@H]2C[C@@H]4[C@@H]1[C@H]2OC	Diterpenoids
TKC190957	C22H34O6	InChI=1S/C22H34O6/c1-10(2)15-16-17(22(6)20(28-22)18(15)25)14-9-11(3)13(24)7-8-21(5,19(16)26-14)27-12(4)23/h10,13-20,24-25H,3,7-9H2,1-2,4-6H3/t13-,14+,15+,16+,17+,18-,19+,20+,21-,22-/m0/s1	C=C1C[C@H]2O[C@H]([C@H]3[C@@H]2[C@]2(C)O[C@@H]2[C@@H](O)[C@@H]3C(C)C)[C@@](C)(OC(C)=O)CC[C@@H]1O	Diterpenoids
TKC190971	C24H30O8	InChI=1S/C24H30O8/c1-10-9-24(10)20(30)14-15(17(29)21(24)32-12(3)26)23(6)8-7-13(27)22(4,5)19(23)18(16(14)28)31-11(2)25/h10,16,18-19,21,28H,7-9H2,1-6H3/t10-,16+,18-,19+,21+,23-,24-/m1/s1	CC(=O)O[C@@H]1[C@@H](O)C2=C(C(=O)[C@H](OC(C)=O)[C@@]3(C[C@H]3C)C2=O)[C@@]2(C)CCC(=O)C(C)(C)[C@H]12	Diterpenoids
TKC190995	C28H43NO8	InChI=1S/C28H43NO8/c1-6-26(3)9-7-17-16(12-26)18(32)11-20-27(17,4)10-8-21(33)28(20,5)14-36-25-22(29-15(2)31)24(35)23(34)19(13-30)37-25/h6,19-25,30,33-35H,1,7-14H2,2-5H3,(H,29,31)/t19-,20-,21+,22-,23-,24-,25+,26+,27-,28-/m1/s1	C=C[C@@]1(C)CCC2=C(C1)C(=O)C[C@@H]1[C@]2(C)CC[C@H](O)[C@]1(C)CO[C@H]1O[C@H](CO)[C@@H](O)[C@H](O)[C@H]1NC(C)=O	Diterpenoids
TKC191062	C20H30O3	InChI=1S/C20H30O3/c1-6-20(5,22)12-8-10-16(4)9-7-11-17-14-18(13-15(2)3)23-19(17)21/h6,10-11,13,18,22H,1,7-9,12,14H2,2-5H3/b16-10+,17-11-/t18-,20+/m0/s1	C=C[C@@](C)(O)CC/C=C(\C)CC/C=C1/C[C@H](C=C(C)C)OC1=O	Diterpenoids
TKC191017	C20H32Br2O5S	InChI=1S/C20H32Br2O5S/c1-18(2)15-9-14(23)12-10-19(3,17(22)11-27-28(24,25)26)7-5-13(12)20(15,4)8-6-16(18)21/h5,12,14-17,23H,6-11H2,1-4H3,(H,24,25,26)/t12-,14-,15-,16-,17+,19+,20+/m1/s1	CC1(C)[C@H]2C[C@@H](O)[C@@H]3C[C@@](C)([C@@H](Br)COS(=O)(=O)O)CC=C3[C@]2(C)CC[C@H]1Br	Diterpenoids
TKC191031	C22H28O5	InChI=1S/C22H28O5/c1-15(23)26-13-17-7-10-22-14-27-20(24)18(22)4-3-5-19(22)21(17,2)9-6-16-8-11-25-12-16/h4,8,11-12,17,19H,3,5-7,9-10,13-14H2,1-2H3/t17-,19+,21-,22+/m0/s1	CC(=O)OC[C@@H]1CC[C@@]23COC(=O)C2=CCC[C@@H]3[C@@]1(C)CCc1ccoc1	Diterpenoids
TKC191048	C20H29NO	InChI=1S/C20H29NO/c1-13(2)14-6-8-16-15(12-14)7-9-17-19(16,3)10-5-11-20(17,4)18(21)22/h6,8,12-13,17H,5,7,9-11H2,1-4H3,(H2,21,22)/t17-,19+,20+/m1/s1	CC(C)c1ccc2c(c1)CC[C@H]1[C@@](C)(C(N)=O)CCC[C@@]21C	Diterpenoids
TKC191052	C33H40O9	InChI=1S/C33H40O9/c1-18-23(36)17-31(39)28(41-21(4)35)33-19(2)24(42-25(37)14-13-22-11-9-8-10-12-22)15-16-30(33,7)26(38)27(40-20(3)34)32(18,33)29(31,5)6/h8-14,18,24,26-28,38-39H,2,15-17H2,1,3-7H3/t18-,24+,26+,27+,28-,30+,31-,32-,33-/m1/s1	C=C1[C@@H](OC(=O)C=Cc2ccccc2)CC[C@@]2(C)[C@@H](O)[C@H](OC(C)=O)[C@@]34[C@H](C)C(=O)C[C@@](O)([C@@H](OC(C)=O)[C@@]132)C4(C)C	Diterpenoids
TKC191068	C24H38O8	InChI=1S/C24H38O8/c1-11(2)16-17-18(24(7)21(32-24)19(16)29-12(3)25)14-10-22(5,28)15(27)8-9-23(6,20(17)30-14)31-13(4)26/h11,14-21,27-28H,8-10H2,1-7H3/t14-,15+,16-,17-,18-,19+,20-,21+,22+,23-,24-/m1/s1	CC(=O)O[C@@H]1[C@@H]2O[C@]2(C)[C@@H]2[C@H]3C[C@](C)(O)[C@@H](O)CC[C@@](C)(OC(C)=O)[C@H](O3)[C@@H]2[C@H]1C(C)C	Diterpenoids
TKC191120	C21H30O4	InChI=1S/C21H30O4/c1-14-7-10-21(3)16(19(23)24-4)5-6-17(22)18(21)20(14,2)11-8-15-9-12-25-13-15/h5,9,12-14,17-18,22H,6-8,10-11H2,1-4H3/t14-,17+,18-,20+,21+/m1/s1	COC(=O)C1=CC[C@H](O)[C@@H]2[C@@](C)(CCc3ccoc3)[C@H](C)CC[C@@]12C	Diterpenoids
TKC191127	C18H22O3	InChI=1S/C18H22O3/c1-17(2)7-4-8-18(3)13(17)6-5-11-9-12(10-19)15(20)16(21)14(11)18/h5-6,9-10,13,20-21H,4,7-8H2,1-3H3/t13-,18-/m0/s1	CC1(C)CCC[C@]2(C)c3c(cc(C=O)c(O)c3O)C=C[C@@H]12	Diterpenoids
TKC191152	C25H41NO5	InChI=1S/C25H41NO5/c1-5-26-12-23(13-27)8-7-19(30-4)25-15-9-14-17(29-3)11-24(31-6-2,20(15)21(14)28)16(22(25)26)10-18(23)25/h14-22,27-28H,5-13H2,1-4H3/t14-,15-,16+,17+,18-,19+,20-,21+,22-,23+,24+,25-/m1/s1	CCO[C@]12C[C@H](OC)[C@H]3C[C@H]([C@@H]1[C@H]3O)[C@@]13[C@@H](OC)CC[C@@]4(CO)CN(CC)[C@@H]1[C@@H]2C[C@H]43	Diterpenoids
TKC191481	C30H37NO7	InChI=1S/C30H37NO7/c1-16-10-11-22-23(29(22,6)7)13-17(2)27(34)30(38-20(5)33)14-18(3)26(36-19(4)32)24(30)25(16)37-28(35)21-9-8-12-31-15-21/h8-9,12-13,15,18,22-26H,1,10-11,14H2,2-7H3/b17-13+/t18-,22-,23+,24-,25-,26-,30+/m0/s1	C=C1CC[C@H]2[C@@H](/C=C(\C)C(=O)[C@@]3(OC(C)=O)C[C@H](C)[C@H](OC(C)=O)[C@@H]3[C@H]1OC(=O)c1cccnc1)C2(C)C	Diterpenoids
TKC191170	C33H47NO9	InChI=1S/C33H47NO9/c1-7-34-15-31(16-38-2)11-10-23(35)33-19-13-18-22(41-5)14-32(37,25(29(33)34)27(42-6)28(31)33)24(19)26(18)43-30(36)17-8-9-20(39-3)21(12-17)40-4/h8-9,12,18-19,22-29,35,37H,7,10-11,13-16H2,1-6H3/t18-,19-,22+,23+,24-,25+,26+,27+,28-,29-,31+,32-,33+/m1/s1	CCN1C[C@]2(COC)CC[C@H](O)[C@@]34[C@@H]5C[C@@H]6[C@@H](OC)C[C@@](O)([C@H]5[C@H]6OC(=O)c5ccc(OC)c(OC)c5)[C@@H]([C@H](OC)[C@H]23)[C@@H]14	Diterpenoids
TKC191172	C37H50O10	InChI=1S/C37H50O10/c1-6-7-8-9-10-11-15-18-44-37-24(5)29(46-32(40)25-16-13-12-14-17-25)36(22(2)3)31(43-21-45-36)27(37)30-34(20-38,47-30)33(41)35(42)26(37)19-23(4)28(35)39/h12-14,16-17,19,24,26-27,29-31,33,38,41-42H,2,6-11,15,18,20-21H2,1,3-5H3/t24-,26+,27-,29-,30-,31+,33+,34-,35-,36+,37-/m0/s1	C=C(C)[C@]12OCO[C@@H]1[C@@H]1[C@@H]3O[C@]3(CO)[C@@H](O)[C@@]3(O)C(=O)C(C)=C[C@H]3[C@@]1(OCCCCCCCCC)[C@@H](C)[C@@H]2OC(=O)c1ccccc1	Diterpenoids
TKC191185	C24H36O7	InChI=1S/C24H36O7/c1-11-14-7-15(27)20-23(6)17(29)8-18(30-12(2)25)22(4,5)19(23)16(28)10-24(20,9-14)21(11)31-13(3)26/h14-21,27-29H,1,7-10H2,2-6H3/t14-,15+,16+,17+,18+,19-,20+,21-,23-,24+/m1/s1	C=C1[C@@H]2C[C@H](O)[C@@H]3[C@](C2)(C[C@H](O)[C@@H]2C(C)(C)[C@@H](OC(C)=O)C[C@H](O)[C@]23C)[C@@H]1OC(C)=O	Diterpenoids
TKC191190	C20H33BrO2	InChI=1S/C20H33BrO2/c1-15(2)8-6-11-19(4,22)12-7-9-16(3)17-10-13-20(5,23)18(21)14-17/h7-9,12,17-18,22-23H,6,10-11,13-14H2,1-5H3/b12-7+,16-9+/t17-,18-,19-,20+/m0/s1	CC(C)=CCC[C@](C)(O)/C=C/C=C(\C)[C@H]1CC[C@@](C)(O)[C@@H](Br)C1	Diterpenoids
TKC191202	C27H46O6	InChI=1S/C27H46O6/c1-8-26(6,33-24-22(30)23(32-18(3)28)20(29)16-31-24)15-12-19-17(2)10-11-21-25(4,5)13-9-14-27(19,21)7/h8,17,19-24,29-30H,1,9-16H2,2-7H3/t17-,19+,20+,21+,22+,23-,24-,26+,27-/m0/s1	C=C[C@](C)(CC[C@@H]1[C@@H](C)CC[C@@H]2C(C)(C)CCC[C@@]12C)O[C@@H]1OC[C@@H](O)[C@H](OC(C)=O)[C@H]1O	Diterpenoids
TKC191206	C25H40O6	InChI=1S/C25H40O6/c1-16-20(10-9-19(23(28)29-7)11-14-30-17(2)26)25(6)13-8-12-24(4,5)22(25)15-21(16)31-18(3)27/h19,21-22H,8-15H2,1-7H3/t19-,21+,22-,25+/m0/s1	COC(=O)[C@H](CCOC(C)=O)CCC1=C(C)[C@H](OC(C)=O)C[C@H]2C(C)(C)CCC[C@]12C	Diterpenoids
TKC191213	C26H38O6	InChI=1S/C26H38O6/c1-11(2)9-16-10-13(4)17-8-7-12(3)18-20(17)19(16)14(5)21(27)25(18)32-26-24(30)23(29)22(28)15(6)31-26/h9,12-13,15-17,22-24,26-30H,7-8,10H2,1-6H3/t12-,13-,15+,16-,17+,22-,23-,24+,26+/m1/s1	CC(C)=C[C@@H]1C[C@@H](C)[C@@H]2CC[C@@H](C)c3c(O[C@@H]4O[C@@H](C)[C@@H](O)[C@@H](O)[C@@H]4O)c(O)c(C)c1c32	Diterpenoids
TKC191214	C26H38O6	InChI=1S/C26H38O6/c1-11(2)9-16-10-13(4)17-8-7-12(3)18-20(17)19(16)14(5)21(27)25(18)32-26-24(30)23(29)22(28)15(6)31-26/h9,12-13,15-17,22-24,26-30H,7-8,10H2,1-6H3/t12-,13-,15+,16-,17-,22-,23-,24+,26+/m1/s1	CC(C)=C[C@@H]1C[C@@H](C)[C@H]2CC[C@@H](C)c3c(O[C@@H]4O[C@@H](C)[C@@H](O)[C@@H](O)[C@@H]4O)c(O)c(C)c1c32	Diterpenoids
TKC191225	C26H40O6	InChI=1S/C26H40O6/c1-18(16-24(29)31-6)8-10-20-19(2)9-11-21-25(3,14-7-15-26(20,21)4)17-32-23(28)13-12-22(27)30-5/h16,20-21H,2,7-15,17H2,1,3-6H3/b18-16+/t20-,21+,25+,26+/m0/s1	C=C1CC[C@@H]2[C@@](C)(COC(=O)CCC(=O)OC)CCC[C@]2(C)[C@H]1CC/C(C)=C/C(=O)OC	Diterpenoids
TKC191233	C21H32O6	InChI=1S/C21H32O6/c1-14(18(22)24-5)15-7-12-21(4)16(25-21)8-11-19(2,27-23)9-6-10-20(3)17(13-15)26-20/h6,9,15-17,23H,1,7-8,10-13H2,2-5H3/b9-6+/t15-,16+,17-,19-,20+,21+/m1/s1	C=C(C(=O)OC)[C@@H]1CC[C@]2(C)O[C@H]2CC[C@](C)(OO)/C=C/C[C@]2(C)O[C@@H]2C1	Diterpenoids
TKC191358	C20H32	InChI=1S/C20H32/c1-15(2)19-12-10-17(5)8-7-9-18(6)11-13-20(14-19)16(3)4/h8,11,19-20H,1,3,7,9-10,12-14H2,2,4-6H3/b17-8+,18-11+/t19-,20+/m0/s1	C=C(C)[C@@H]1C/C=C(\C)CC/C=C(\C)CC[C@H](C(=C)C)C1	Diterpenoids
TKC191254	C22H36O4	InChI=1S/C22H36O4/c1-15(14-19(23)25-5)8-10-17-16(20(24)26-6)9-11-18-21(2,3)12-7-13-22(17,18)4/h9,15,17-18H,7-8,10-14H2,1-6H3/t15-,17-,18-,22+/m1/s1	COC(=O)C[C@H](C)CC[C@@H]1C(C(=O)OC)=CC[C@@H]2C(C)(C)CCC[C@@]12C	Diterpenoids
TKC191256	C24H36O6	InChI=1S/C24H36O6/c1-13(2)17-8-10-23(6,29-15(4)25)21-19-12-14(3)18(27)9-11-24(7,30-16(5)26)22(28-19)20(17)21/h13,17,19-22H,3,8-12H2,1-2,4-7H3/t17-,19+,20-,21-,22+,23-,24-/m1/s1	C=C1C[C@@H]2O[C@@H]([C@H]3[C@@H]2[C@](C)(OC(C)=O)CC[C@@H]3C(C)C)[C@](C)(OC(C)=O)CCC1=O	Diterpenoids
TKC191287	C25H42O6	InChI=1S/C25H42O6/c1-16(26)30-14-17(27)15-31-21(28)20-24(5)12-8-18-22(2,3)10-7-11-23(18,4)19(24)9-13-25(20,6)29/h17-20,27,29H,7-15H2,1-6H3/t17-,18+,19+,20+,23+,24+,25-/m0/s1	CC(=O)OC[C@H](O)COC(=O)[C@H]1[C@@](C)(O)CC[C@@H]2[C@]3(C)CCCC(C)(C)[C@H]3CC[C@@]12C	Diterpenoids
TKC191293	C25H40O6	InChI=1S/C25H40O6/c1-17-9-12-25(16-31-19(3)27)21(15-29-18(2)26)7-6-8-22(25)24(17,4)11-10-20-13-23(28-5)30-14-20/h7,17,20,22-23H,6,8-16H2,1-5H3/t17-,20-,22-,23-,24+,25-/m1/s1	CO[C@H]1C[C@@H](CC[C@@]2(C)[C@H](C)CC[C@@]3(COC(C)=O)C(COC(C)=O)=CCC[C@@H]32)CO1	Diterpenoids
TKC191323	C32H50O13	InChI=1S/C32H50O13/c1-14-8-32-7-6-19-30(2,20(32)5-4-15(14)9-32)10-16(42-27-25(39)23(37)21(35)17(12-33)43-27)11-31(19,3)29(41)45-28-26(40)24(38)22(36)18(13-34)44-28/h15-28,33-40H,1,4-13H2,2-3H3/t15-,16+,17-,18-,19+,20+,21-,22-,23+,24+,25-,26-,27-,28+,30-,31-,32-/m1/s1	C=C1C[C@@]23CC[C@H]4[C@@](C)(C[C@H](O[C@@H]5O[C@H](CO)[C@@H](O)[C@H](O)[C@H]5O)C[C@@]4(C)C(=O)O[C@@H]4O[C@H](CO)[C@@H](O)[C@H](O)[C@H]4O)[C@@H]2CC[C@@H]1C3	Diterpenoids
TKC191359	C32H42O8	InChI=1S/C32H42O8/c1-7-8-9-10-11-12-13-14-24(35)39-29-19(3)31(38)22-15-18(2)26(36)25(22)27(37)21(17-33)16-23(31)28-30(5,6)32(28,29)40-20(4)34/h9-16,19,22-23,25,27-29,33,37-38H,7-8,17H2,1-6H3/b10-9-,12-11+,14-13-/t19-,22-,23+,25+,27-,28-,29-,31+,32-/m1/s1	CCC/C=C\C=C\C=C/C(=O)O[C@@H]1[C@@H](C)[C@@]2(O)[C@@H](C=C(CO)[C@@H](O)[C@@H]3C(=O)C(C)=C[C@H]32)[C@@H]2C(C)(C)[C@]12OC(C)=O	Diterpenoids
TKC191336	C31H42O8	InChI=1S/C31H42O8/c1-18-13-14-30(6,7)26(35)16-25(34)19(2)15-24-27(38-29(36)23-11-9-8-10-12-23)20(3)17-31(24,39-22(5)33)28(18)37-21(4)32/h8-15,18,20,24-28,34-35H,16-17H2,1-7H3/b14-13-,19-15+/t18-,20+,24-,25+,26+,27-,28-,31+/m0/s1	CC(=O)O[C@H]1[C@@H](C)/C=C\C(C)(C)[C@H](O)C[C@@H](O)/C(C)=C/[C@H]2[C@@H](OC(=O)c3ccccc3)[C@H](C)C[C@@]21OC(C)=O	Diterpenoids
TKC191340	C19H32O	InChI=1S/C19H32O/c1-6-15(20)9-10-16-14(2)8-11-17-18(3,4)12-7-13-19(16,17)5/h6,15-17,20H,1-2,7-13H2,3-5H3/t15-,16-,17+,19+/m0/s1	C=C[C@H](O)CC[C@H]1C(=C)CC[C@@H]2C(C)(C)CCC[C@]12C	Diterpenoids
TKC191376	C28H38O12	InChI=1S/C28H38O12/c1-8-9-18(31)39-20-13(2)12-17-28(27(7,40-28)24(34)38-17)23(37-15(4)30)21-25(5,22(33)19(20)32)11-10-16(26(21,6)35)36-14(3)29/h10-12,16-17,19-23,32-33,35H,8-9H2,1-7H3/b13-12-/t16-,17+,19-,20+,21-,22+,23+,25+,26-,27+,28+/m1/s1	CCCC(=O)O[C@H]1/C(C)=C\[C@@H]2OC(=O)[C@]3(C)O[C@]23[C@@H](OC(C)=O)[C@H]2[C@](C)(O)[C@H](OC(C)=O)C=C[C@]2(C)[C@@H](O)[C@@H]1O	Diterpenoids
TKC191345	C20H28O4	InChI=1S/C20H28O4/c1-13-6-5-10-18(3)15(23-18)8-7-14(2)12-16-20(11-9-13)19(4,24-20)17(21)22-16/h6,12,15-16H,5,7-11H2,1-4H3/b13-6+,14-12+/t15-,16-,18-,19+,20-/m1/s1	C/C1=C\[C@H]2OC(=O)[C@]3(C)O[C@]23CC/C(C)=C/CC[C@@]2(C)O[C@@H]2CC1	Diterpenoids
TKC191346	C20H28O4	InChI=1S/C20H28O4/c1-13-6-5-10-18(3)15(23-18)8-7-14(2)12-16-20(11-9-13)19(4,24-20)17(21)22-16/h6,12,15-16H,5,7-11H2,1-4H3/t15-,16+,18-,19+,20-/m0/s1	CC1=C[C@H]2OC(=O)[C@@]3(C)O[C@@]23CCC(C)=CCC[C@]2(C)O[C@H]2CC1	Diterpenoids
TKC191349	C37H46O14	InChI=1S/C37H46O14/c1-20-16-17-34(7,8)31(47-22(3)39)28(46-21(2)38)32(48-23(4)40)36(10,50-24(5)41)18-27-30(49-33(44)26-14-12-11-13-15-26)35(9,45)19-37(27,29(20)43)51-25(6)42/h11-18,20,28,30-32,45H,19H2,1-10H3/t20-,28+,30+,31+,32+,35+,36-,37+/m1/s1	CC(=O)O[C@@H]1[C@H](OC(C)=O)[C@](C)(OC(C)=O)C=C2[C@H](OC(=O)c3ccccc3)[C@@](C)(O)C[C@@]2(OC(C)=O)C(=O)[C@H](C)C=CC(C)(C)[C@H]1OC(C)=O	Diterpenoids
TKC191365	C25H42O8	InChI=1S/C25H42O8/c1-15(7-10-26)5-6-17-16(12-27)11-19(33-23-21(31)20(30)18(29)13-32-23)22-24(2,14-28)8-4-9-25(17,22)3/h7,11,17-23,26-31H,4-6,8-10,12-14H2,1-3H3/b15-7+/t17-,18-,19-,20-,21-,22-,23+,24+,25+/m0/s1	C/C(=C\CO)CC[C@H]1C(CO)=C[C@H](O[C@H]2OC[C@H](O)[C@H](O)[C@@H]2O)[C@H]2[C@@](C)(CO)CCC[C@]12C	Diterpenoids
TKC191375	C28H38O12	InChI=1S/C28H38O12/c1-8-9-18(31)39-20-13(2)12-17-28(27(7,40-28)24(34)38-17)23(37-15(4)30)21-25(5,22(33)19(20)32)11-10-16(26(21,6)35)36-14(3)29/h10-12,16-17,19-23,32-33,35H,8-9H2,1-7H3/b13-12-/t16-,17+,19-,20+,21-,22+,23+,25-,26-,27+,28+/m1/s1	CCCC(=O)O[C@H]1/C(C)=C\[C@@H]2OC(=O)[C@]3(C)O[C@]23[C@@H](OC(C)=O)[C@H]2[C@](C)(O)[C@H](OC(C)=O)C=C[C@@]2(C)[C@@H](O)[C@@H]1O	Diterpenoids
TKC191391	C27H39NO5	InChI=1S/C27H39NO5/c1-16-13-21-25(5)8-6-9-26(21,15-28(24(25)31)11-12-32-18(3)29)22-14-20-7-10-27(16,22)23(17(20)2)33-19(4)30/h16,20-23H,2,6-15H2,1,3-5H3/t16-,20-,21-,22-,23-,25-,26+,27-/m1/s1	C=C1[C@@H]2CC[C@]3([C@H](C)C[C@@H]4[C@@]5(C)CCC[C@@]4(CN(CCOC(C)=O)C5=O)[C@H]3C2)[C@@H]1OC(C)=O	Diterpenoids
TKC191426	C38H44O12	InChI=1S/C38H44O12/c1-8-36(6)30(42)26(49-32(43)22-15-11-9-12-16-22)28-37(7)24(19-25(47-20(2)39)38(28,46)34(36)45)35(4,5)29(41)27(48-21(3)40)31(37)50-33(44)23-17-13-10-14-18-23/h8-18,24-31,41-42,46H,1,19H2,2-7H3/t24-,25-,26-,27-,28+,29+,30-,31-,36-,37-,38-/m0/s1	C=C[C@]1(C)C(=O)[C@]2(O)[C@@H](OC(C)=O)C[C@H]3C(C)(C)[C@H](O)[C@H](OC(C)=O)[C@H](OC(=O)c4ccccc4)[C@]3(C)[C@H]2[C@H](OC(=O)c2ccccc2)[C@@H]1O	Diterpenoids
TKC191392	C20H24O7	InChI=1S/C20H24O7/c1-10-5-16(22)20-9-26-17(23)12(20)6-11(21)7-15(20)19(10)8-14(27-18(19)24)13-3-2-4-25-13/h2-4,10-12,14-16,21-22H,5-9H2,1H3/t10-,11-,12+,14+,15-,16-,19-,20+/m1/s1	C[C@@H]1C[C@@H](O)[C@@]23COC(=O)[C@@H]2C[C@@H](O)C[C@@H]3[C@@]12C[C@@H](c1ccco1)OC2=O	Diterpenoids
TKC191423	C22H34O4	InChI=1S/C22H34O4/c1-14(23)26-13-22-11-8-17-20(2,3)9-5-10-21(17,4)18(22)7-6-15-16(22)12-25-19(15)24/h15-18H,5-13H2,1-4H3/t15-,16-,17+,18-,21+,22-/m1/s1	CC(=O)OC[C@@]12CC[C@H]3C(C)(C)CCC[C@]3(C)[C@H]1CC[C@H]1C(=O)OC[C@H]12	Diterpenoids
TKC191424	C22H34O4	InChI=1S/C22H34O4/c1-14(23)26-13-22-11-8-17-20(2,3)9-5-10-21(17,4)18(22)7-6-15-16(22)12-25-19(15)24/h15-18H,5-13H2,1-4H3/t15-,16-,17?,18?,21+,22-/m1/s1	CC(=O)OC[C@@]12CCC3C(C)(C)CCC[C@]3(C)C1CC[C@H]1C(=O)OC[C@H]12	Diterpenoids
TKC191446	C41H60O14	InChI=1S/C41H60O14/c1-21(2)18-34(47)55-38-31(54-39-37(53-29(10)46)36(52-28(9)45)35(24(5)49-39)51-27(8)44)19-41(13)30(22(3)15-17-33(41)40(38,11)12)16-14-23(4)32(50-26(7)43)20-48-25(6)42/h15,18,24,30-33,35-39H,4,14,16-17,19-20H2,1-3,5-13H3/t24-,30+,31-,32-,33+,35+,36+,37-,38+,39+,41-/m0/s1	C=C(CC[C@@H]1C(C)=CC[C@@H]2C(C)(C)[C@H](OC(=O)C=C(C)C)[C@@H](O[C@H]3O[C@@H](C)[C@@H](OC(C)=O)[C@@H](OC(C)=O)[C@@H]3OC(C)=O)C[C@@]12C)[C@H](COC(C)=O)OC(C)=O	Diterpenoids
TKC191448	C22H34O5	InChI=1S/C22H34O5/c1-14-11-16(26-15(2)23)18-19(3,4)7-6-8-20(18,5)22(14)10-9-21(27-22)12-17(24)25-13-21/h14,16,18H,6-13H2,1-5H3/t14-,16-,18+,20+,21-,22-/m1/s1	CC(=O)O[C@@H]1C[C@@H](C)[C@]2(CC[C@@]3(COC(=O)C3)O2)[C@@]2(C)CCCC(C)(C)[C@H]12	Diterpenoids
TKC191449	C22H34O5	InChI=1S/C22H34O5/c1-14-11-16(26-15(2)23)18-19(3,4)7-6-8-20(18,5)22(14)10-9-21(27-22)12-17(24)25-13-21/h14,16,18H,6-13H2,1-5H3/t14-,16-,18+,20+,21+,22-/m1/s1	CC(=O)O[C@@H]1C[C@@H](C)[C@]2(CC[C@]3(COC(=O)C3)O2)[C@@]2(C)CCCC(C)(C)[C@H]12	Diterpenoids
TKC191452	C50H84O26	InChI=1S/C50H84O26/c1-7-50(6,76-48-42(66)38(62)43(28(19-53)72-48)74-46-40(64)35(59)31(55)26(17-51)70-46)16-10-15-23(3)12-8-11-22(2)13-9-14-24(4)20-67-49-44(75-47-41(65)36(60)32(56)27(18-52)71-47)37(61)33(57)29(73-49)21-68-45-39(63)34(58)30(54)25(5)69-45/h7,11,14-15,25-49,51-66H,1,8-10,12-13,16-21H2,2-6H3/b22-11+,23-15+,24-14-/t25-,26+,27+,28+,29+,30-,31+,32+,33+,34+,35-,36-,37-,38+,39+,40+,41+,42+,43+,44+,45+,46-,47-,48-,49+,50+/m0/s1	C=C[C@](C)(CC/C=C(\C)CC/C=C(\C)CC/C=C(/C)CO[C@@H]1O[C@H](CO[C@@H]2O[C@@H](C)[C@H](O)[C@@H](O)[C@H]2O)[C@@H](O)[C@H](O)[C@H]1O[C@@H]1O[C@H](CO)[C@@H](O)[C@H](O)[C@H]1O)O[C@@H]1O[C@H](CO)[C@@H](O[C@@H]2O[C@H](CO)[C@@H](O)[C@H](O)[C@H]2O)[C@H](O)[C@H]1O	Diterpenoids
TKC191913	C38H42O6	InChI=1S/C38H42O6/c1-19(2)23-17-21-9-11-25-31(27(39)13-15-37(25,5)6)29(21)33(40)34(23)43-28-14-16-38(7,8)26-12-10-22-18-24(20(3)4)35(41)44-36(42)30(22)32(26)28/h9-12,17-20,28,40H,13-16H2,1-8H3/t28-/m1/s1	CC(C)c1cc2ccc3c(c2c(O)c1O[C@@H]1CCC(C)(C)c2ccc4cc(C(C)C)c(=O)oc(=O)c4c21)C(=O)CCC3(C)C	Diterpenoids
TKC191462	C24H42O4	InChI=1S/C24H42O4/c1-19(2)10-7-11-20(3)12-8-13-21(4)14-9-15-24(18-28-23(6)26)16-17-27-22(5)25/h16-21H,7-15H2,1-6H3/b17-16+,24-18+/t20-,21-/m0/s1	CC(=O)O/C=C/C(=C/OC(C)=O)CCC[C@@H](C)CCC[C@@H](C)CCCC(C)C	Diterpenoids
TKC191463	C24H42O4	InChI=1S/C24H42O4/c1-19(2)10-7-11-20(3)12-8-13-21(4)14-9-15-24(18-28-23(6)26)16-17-27-22(5)25/h16-21H,7-15H2,1-6H3/b17-16+,24-18+/t20-,21+/m1/s1	CC(=O)O/C=C/C(=C/OC(C)=O)CCC[C@@H](C)CCC[C@H](C)CCCC(C)C	Diterpenoids
TKC191470	C38H51NO10	InChI=1S/C38H51NO10/c1-20-27(43)18-26-32(46-22(3)40)38-21(2)29(49-30(45)19-28(44)31(39(9)10)25-14-12-11-13-15-25)16-17-36(38,8)33(47-23(4)41)34(48-24(5)42)37(20,38)35(26,6)7/h11-15,20,26,28-29,31-34,44H,2,16-19H2,1,3-10H3/t20-,26-,28-,29+,31+,32-,33-,34-,36-,37+,38+/m0/s1	C=C1[C@H](OC(=O)C[C@H](O)[C@@H](c2ccccc2)N(C)C)CC[C@@]2(C)[C@@H](OC(C)=O)[C@H](OC(C)=O)[C@@]34[C@@H](C)C(=O)C[C@@H]([C@H](OC(C)=O)[C@]123)C4(C)C	Diterpenoids
TKC191475	C21H32O4	InChI=1S/C21H32O4/c1-18(2)9-6-10-20(4)16(18)8-7-15(14-22)21(20)12-11-19(3,25-21)13-17(23)24-5/h7,14,16H,6,8-13H2,1-5H3/t16-,19-,20-,21+/m0/s1	COC(=O)C[C@]1(C)CC[C@@]2(O1)C(C=O)=CC[C@H]1C(C)(C)CCC[C@@]12C	Diterpenoids
TKC191479	C30H37NO7	InChI=1S/C30H37NO7/c1-16-10-11-22-23(29(22,6)7)13-17(2)27(34)30(38-20(5)33)14-18(3)26(36-19(4)32)24(30)25(16)37-28(35)21-9-8-12-31-15-21/h8-9,12-13,15,18,22-26H,1,10-11,14H2,2-7H3/t18-,22+,23+,24+,25-,26-,30+/m0/s1	C=C1CC[C@@H]2[C@@H](C=C(C)C(=O)[C@@]3(OC(C)=O)C[C@H](C)[C@H](OC(C)=O)[C@H]3[C@H]1OC(=O)c1cccnc1)C2(C)C	Diterpenoids
TKC191480	C30H37NO7	InChI=1S/C30H37NO7/c1-16-10-11-22-23(29(22,6)7)13-17(2)27(34)30(38-20(5)33)14-18(3)26(36-19(4)32)24(30)25(16)37-28(35)21-9-8-12-31-15-21/h8-9,12-13,15,18,22-26H,1,10-11,14H2,2-7H3/b17-13+/t18-,22-,23+,24-,25+,26-,30+/m0/s1	C=C1CC[C@H]2[C@@H](/C=C(\C)C(=O)[C@@]3(OC(C)=O)C[C@H](C)[C@H](OC(C)=O)[C@@H]3[C@@H]1OC(=O)c1cccnc1)C2(C)C	Diterpenoids
TKC191502	C22H38O4	InChI=1S/C22H38O4/c1-15-17(9-8-16(10-13-23)20(24)26-6)22(4)12-7-11-21(2,3)19(22)14-18(15)25-5/h16,18-19,23H,7-14H2,1-6H3/t16-,18+,19-,22+/m0/s1	COC(=O)[C@H](CCO)CCC1=C(C)[C@H](OC)C[C@H]2C(C)(C)CCC[C@]12C	Diterpenoids
TKC191512	C22H35NO6	InChI=1S/C22H35NO6/c1-4-23-10-19(25)6-5-16(24)21-14(19)8-12(17(21)23)20(26)9-13(28-2)11-7-15(21)22(20,27)18(11)29-3/h11-18,24-27H,4-10H2,1-3H3/t11-,12+,13+,14-,15+,16-,17-,18-,19-,20+,21+,22+/m1/s1	CCN1C[C@]2(O)CC[C@@H](O)[C@@]34[C@@H]2C[C@@H]([C@@H]13)[C@@]1(O)C[C@H](OC)[C@H]2C[C@@H]4[C@]1(O)[C@@H]2OC	Diterpenoids
TKC191529	C20H32O2	InChI=1S/C20H32O2/c1-14(10-11-21)6-8-17-15(2)7-9-18-19(3,4)12-16(22)13-20(17,18)5/h10,17-18,21H,2,6-9,11-13H2,1,3-5H3/b14-10+/t17-,18-,20+/m1/s1	C=C1CC[C@@H]2C(C)(C)CC(=O)C[C@@]2(C)[C@@H]1CC/C(C)=C/CO	Diterpenoids
TKC191534	C25H36O5	InChI=1S/C25H36O5/c1-6-15(2)20(26)30-19-16(3)17-8-13-25(29)23(5)11-7-10-22(4,21(27)28)18(23)9-12-24(19,25)14-17/h6,17-19,29H,3,7-14H2,1-2,4-5H3,(H,27,28)/b15-6-/t17-,18-,19-,22-,23-,24+,25-/m1/s1	C=C1[C@@H]2CC[C@]3(O)[C@@](CC[C@@H]4[C@](C)(C(=O)O)CCC[C@]43C)(C2)[C@@H]1OC(=O)/C(C)=C\C	Diterpenoids
TKC191538	C25H36O5	InChI=1S/C25H36O5/c1-6-15(2)20(26)30-19-16(3)17-8-13-25(29)23(5)11-7-10-22(4,21(27)28)18(23)9-12-24(19,25)14-17/h6,17-19,29H,3,7-14H2,1-2,4-5H3,(H,27,28)/b15-6-/t17-,18+,19-,22+,23+,24-,25+/m0/s1	C=C1[C@H]2CC[C@]3(O)[C@@](CC[C@@H]4[C@](C)(C(=O)O)CCC[C@]43C)(C2)[C@H]1OC(=O)/C(C)=C\C	Diterpenoids
TKC191539	C25H36O5	InChI=1S/C25H36O5/c1-6-15(2)20(26)30-19-16(3)17-8-13-25(29)23(5)11-7-10-22(4,21(27)28)18(23)9-12-24(19,25)14-17/h6,17-19,29H,3,7-14H2,1-2,4-5H3,(H,27,28)/b15-6-/t17-,18-,19+,22-,23-,24+,25-/m0/s1	C=C1[C@H]2CC[C@]3(O)[C@@]4(C)CCC[C@](C)(C(=O)O)[C@@H]4CC[C@@]3(C2)[C@@H]1OC(=O)/C(C)=C\C	Diterpenoids
TKC191544	C20H32O4	InChI=1S/C20H32O4/c1-6-18(3,24)11-9-14-13(2)7-8-15-19(14,4)12-10-16(21)20(15,5)17(22)23/h6,14-16,21,24H,1-2,7-12H2,3-5H3,(H,22,23)/t14-,15+,16+,18-,19+,20+/m0/s1	C=C[C@](C)(O)CC[C@H]1C(=C)CC[C@@H]2[C@]1(C)CC[C@@H](O)[C@]2(C)C(=O)O	Diterpenoids
TKC191553	C39H48O16	InChI=1S/C39H48O16/c1-18-15-38(48)28(29(18)54-33(47)24-13-11-10-12-14-24)32(53-26(45)17-49-19(2)40)39(55-23(6)44)16-25-27(31(50-20(3)41)36(7,8)30(25)46)37(9,34(38)51-21(4)42)35(39)52-22(5)43/h10-14,18,25,27-29,31-32,34-35,48H,15-17H2,1-9H3/t18-,25+,27+,28-,29-,31-,32+,34-,35+,37+,38-,39-/m0/s1	CC(=O)OCC(=O)O[C@@H]1[C@@H]2[C@@H](OC(=O)c3ccccc3)[C@@H](C)C[C@@]2(O)[C@@H](OC(C)=O)[C@@]2(C)[C@H]3[C@H](OC(C)=O)C(C)(C)C(=O)[C@@H]3C[C@@]1(OC(C)=O)[C@@H]2OC(C)=O	Diterpenoids
TKC191555	C39H48O16	InChI=1S/C39H48O16/c1-18-15-38(48)28(29(18)54-33(47)24-13-11-10-12-14-24)32(53-26(45)17-49-19(2)40)39(55-23(6)44)16-25-27(31(50-20(3)41)36(7,8)30(25)46)37(9,34(38)51-21(4)42)35(39)52-22(5)43/h10-14,18,25,27-29,31-32,34-35,48H,15-17H2,1-9H3/t18-,25+,27+,28+,29-,31-,32+,34+,35-,37+,38+,39+/m0/s1	CC(=O)OCC(=O)O[C@@H]1[C@H]2[C@@H](OC(=O)c3ccccc3)[C@@H](C)C[C@]2(O)[C@H](OC(C)=O)[C@@]2(C)[C@H]3[C@H](OC(C)=O)C(C)(C)C(=O)[C@@H]3C[C@]1(OC(C)=O)[C@H]2OC(C)=O	Diterpenoids
TKC191563	C25H36O6	InChI=1S/C25H36O6/c1-17(2)15-23(29)31-22-10-13-24(5,12-8-20(27)18(3)4)11-7-19(16-26)21(28)9-14-25(22,6)30/h7,9-10,13-15,20,22,26-27,30H,3,8,11-12,16H2,1-2,4-6H3/b13-10-,14-9-,19-7-/t20-,22-,24-,25-/m1/s1	C=C(C)[C@H](O)CC[C@]1(C)/C=C\[C@@H](OC(=O)C=C(C)C)[C@](C)(O)/C=C\C(=O)/C(CO)=C\C1	Diterpenoids
TKC191600	C21H28O4	InChI=1S/C21H28O4/c1-14-7-5-9-17(21(23)24-4)10-6-8-15(2)13-19-18(12-11-14)16(3)20(22)25-19/h7,10,13,18-19H,3,5-6,8-9,11-12H2,1-2,4H3/b14-7+,15-13+,17-10+/t18-,19-/m1/s1	C=C1C(=O)O[C@@H]2/C=C(\C)CC/C=C(/C(=O)OC)CC/C=C(\C)CC[C@H]12	Diterpenoids
TKC191601	C21H28O4	InChI=1S/C21H28O4/c1-14-7-5-9-17(21(23)24-4)10-6-8-15(2)13-19-18(12-11-14)16(3)20(22)25-19/h7,10,13,18-19H,3,5-6,8-9,11-12H2,1-2,4H3/b14-7-,15-13+,17-10?/t18-,19-/m0/s1	C=C1C(=O)O[C@H]2/C=C(\C)CCC=C(C(=O)OC)CC/C=C(/C)CC[C@@H]12	Diterpenoids
TKC191602	C22H32O5	InChI=1S/C22H32O5/c1-19-8-4-9-20(2,17(23)25-3)15(19)7-10-21-11-14(5-6-16(19)21)22(12-21)13-26-18(24)27-22/h14-16H,4-13H2,1-3H3/t14-,15+,16+,19-,20-,21+,22-/m1/s1	COC(=O)[C@]1(C)CCC[C@]2(C)[C@@H]1CC[C@@]13C[C@@H](CC[C@H]12)[C@]1(COC(=O)O1)C3	Diterpenoids
TKC191604	C20H34O3	InChI=1S/C20H34O3/c1-19(2)10-4-11-20(3)17(7-5-15(13-22)9-12-21)16(14-23)6-8-18(19)20/h6,9,17-18,21-23H,4-5,7-8,10-14H2,1-3H3/b15-9-/t17-,18+,20+/m1/s1	CC1(C)CCC[C@@]2(C)[C@H](CC/C(=C/CO)CO)C(CO)=CC[C@@H]12	Diterpenoids
TKC191606	C22H34O4	InChI=1S/C22H34O4/c1-13(8-7-11-22(5,6)25)18-12-19(26-16(4)23)15(3)17-10-9-14(2)20(17)21(18)24/h7,9,11,13,17-21,24-25H,3,8,10,12H2,1-2,4-6H3/b11-7+/t13-,17+,18+,19+,20-,21-/m0/s1	C=C1[C@H]2CC=C(C)[C@@H]2[C@@H](O)[C@@H]([C@@H](C)C/C=C/C(C)(C)O)C[C@H]1OC(C)=O	Diterpenoids
TKC191646	C25H40O7	InChI=1S/C25H40O7/c1-12(2)7-10-31-21-23-9-6-8-22(4,5)17(23)20(29)25(30,32-21)24-16(23)15(26)11-14(19(24)28)13(3)18(24)27/h12,14-21,26-30H,3,6-11H2,1-2,4-5H3/t14-,15-,16-,17+,18+,19+,20-,21-,23+,24-,25+/m0/s1	C=C1[C@@H]2C[C@H](O)[C@H]3[C@]45CCCC(C)(C)[C@H]4[C@H](O)[C@@](O)(O[C@@H]5OCCC(C)C)[C@@]3([C@@H]1O)[C@@H]2O	Diterpenoids
TKC191650	C30H37NO7	InChI=1S/C30H37NO7/c1-16-8-9-22-23(29(22,6)7)12-17(2)28(35)30(38-20(5)34)13-18(3)27(25(30)26(16)36-19(4)33)37-24-14-31-11-10-21(24)15-32/h10-12,14-15,18,22-23,25-27H,1,8-9,13H2,2-7H3/b17-12-/t18-,22+,23+,25+,26-,27-,30+/m0/s1	C=C1CC[C@@H]2[C@@H](/C=C(/C)C(=O)[C@@]3(OC(C)=O)C[C@H](C)[C@H](Oc4cnccc4C=O)[C@H]3[C@H]1OC(C)=O)C2(C)C	Diterpenoids
TKC191665	C25H36O4	InChI=1S/C25H36O4/c1-7-14(2)23(27)29-20-10-11-25(6)19(24(20,4)5)9-8-16-21(18-13-28-18)15(3)12-17(26)22(16)25/h7,12,16,18-22H,8-11,13H2,1-6H3/b14-7-/t16-,18-,19-,20-,21+,22+,25-/m1/s1	C/C=C(/C)C(=O)O[C@@H]1CC[C@]2(C)[C@H](CC[C@@H]3[C@@H]([C@H]4CO4)C(C)=CC(=O)[C@H]32)C1(C)C	Diterpenoids
TKC191727	C21H26O5	InChI=1S/C21H26O5/c1-10(2)11-9-12-13(16(25-5)14(11)22)21-8-6-7-20(3,4)18(21)17(15(12)23)26-19(21)24/h9-10,17-18,22H,6-8H2,1-5H3/t17-,18+,21+/m1/s1	COc1c(O)c(C(C)C)cc2c1[C@@]13CCCC(C)(C)[C@@H]1[C@H](OC3=O)C2=O	Diterpenoids
TKC191763	C24H32O7	InChI=1S/C24H32O7/c1-14(2)8-19(27)11-22-21-7-6-18(12-29-16(4)25)10-20(31-17(5)26)9-15(3)23(21)13-30-24(22)28/h8,10-11,19-21,23,27H,3,6-7,9,12-13H2,1-2,4-5H3/b18-10+,22-11+/t19-,20-,21-,23+/m1/s1	C=C1C[C@@H](OC(C)=O)/C=C(/COC(C)=O)CC[C@@H]2/C(=C\[C@H](O)C=C(C)C)C(=O)OC[C@@H]12	Diterpenoids
TKC191764	C24H32O7	InChI=1S/C24H32O7/c1-14(2)8-19(27)11-22-21-7-6-18(12-29-16(4)25)10-20(31-17(5)26)9-15(3)23(21)13-30-24(22)28/h8,10-11,19-21,23,27H,3,6-7,9,12-13H2,1-2,4-5H3/b18-10-,22-11+/t19-,20-,21-,23+/m1/s1	C=C1C[C@@H](OC(C)=O)/C=C(\COC(C)=O)CC[C@@H]2/C(=C\[C@H](O)C=C(C)C)C(=O)OC[C@@H]12	Diterpenoids
TKC191765	C24H32O7	InChI=1S/C24H32O7/c1-14(2)8-19(27)11-22-21-7-6-18(12-29-16(4)25)10-20(31-17(5)26)9-15(3)23(21)13-30-24(22)28/h8,10-11,19-21,23,27H,3,6-7,9,12-13H2,1-2,4-5H3/b18-10-,22-11+/t19-,20+,21-,23+/m1/s1	C=C1C[C@H](OC(C)=O)/C=C(\COC(C)=O)CC[C@@H]2/C(=C\[C@H](O)C=C(C)C)C(=O)OC[C@@H]12	Diterpenoids
TKC191773	C26H46O7	InChI=1S/C26H46O7/c1-16-20(29)21(30)22(31)23(32-16)33-26(5)13-9-18-24(2,3)11-6-12-25(18,4)19(26)8-7-17(15-28)10-14-27/h10,16,18-23,27-31H,6-9,11-15H2,1-5H3/b17-10-/t16-,18-,19+,20+,21+,22-,23+,25-,26+/m0/s1	C[C@@H]1O[C@H](O[C@]2(C)CC[C@H]3C(C)(C)CCC[C@]3(C)[C@H]2CC/C(=C/CO)CO)[C@@H](O)[C@H](O)[C@@H]1O	Diterpenoids
TKC191782	C25H40O6	InChI=1S/C25H40O6/c1-7-16(2)21(29)30-15-17-13-18(26)20-22(3,4)9-8-10-24(20,6)25(17)12-11-23(5,31-25)14-19(27)28/h13,16,18,20,26H,7-12,14-15H2,1-6H3,(H,27,28)/t16-,18+,20+,23-,24+,25-/m1/s1	CC[C@@H](C)C(=O)OCC1=C[C@H](O)[C@H]2C(C)(C)CCC[C@]2(C)[C@@]12CC[C@](C)(CC(=O)O)O2	Diterpenoids
TKC191788	C20H26O3	InChI=1S/C20H26O3/c1-14(2)5-4-6-15(3)9-17-10-20(17,13-23)19-8-7-16(11-21)18(19)12-22/h5,7,9,11-13,17-19H,4,6,8,10H2,1-3H3/b15-9+/t17-,18-,19-,20-/m0/s1	CC(C)=CCC/C(C)=C/[C@H]1C[C@@]1(C=O)[C@H]1CC=C(C=O)[C@@H]1C=O	Diterpenoids
TKC191822	C36H58O7	InChI=1S/C36H58O7/c1-6-7-8-9-10-11-12-13-14-15-16-17-18-19-42-32(39)43-35-22-26(3)36(41)28(30(35)33(35,4)5)21-27(24-37)23-34(40)29(36)20-25(2)31(34)38/h20-21,26,28-30,37,40-41H,6-19,22-24H2,1-5H3/t26-,28+,29-,30-,34+,35+,36+/m1/s1	CCCCCCCCCCCCCCCOC(=O)O[C@@]12C[C@@H](C)[C@]3(O)[C@@H](C=C(CO)C[C@@]4(O)C(=O)C(C)=C[C@H]43)[C@@H]1C2(C)C	Diterpenoids
TKC191818	C26H40O6	InChI=1S/C26H40O6/c1-18-8-7-9-24-25(18,5)14-11-23(17-32-21(4)29)26(24,6)13-10-22(16-31-20(3)28)12-15-30-19(2)27/h8,12,23-24H,7,9-11,13-17H2,1-6H3/b22-12+/t23-,24-,25-,26-/m0/s1	CC(=O)OC/C=C(\CC[C@@]1(C)[C@H](COC(C)=O)CC[C@@]2(C)C(C)=CCC[C@@H]21)COC(C)=O	Diterpenoids
TKC191840	C37H44O10	InChI=1S/C37H44O10/c1-6-7-8-9-10-11-15-18-26(39)43-29-23(5)36-25-19-22(4)28(40)34(25,42)32(41)33(20-38)30(44-33)27(36)31-35(29,21(2)3)46-37(45-31,47-36)24-16-13-12-14-17-24/h8-18,22-23,25,27,29-32,38,41-42H,2,6-7,19-20H2,1,3-5H3/t22-,23-,25-,27+,29-,30+,31-,32-,33+,34-,35+,36+,37-/m1/s1	C=C(C)[C@@]12O[C@@]3(c4ccccc4)O[C@@H]1[C@@H]1[C@@H]4O[C@]4(CO)[C@@H](O)[C@]4(O)C(=O)[C@H](C)C[C@H]4[C@@]1(O3)[C@H](C)[C@H]2OC(=O)C=CC=CC=CCCC	Diterpenoids
TKC191866	C23H30O6	InChI=1S/C23H30O6/c1-15-8-12-22-13-10-18(23(22,14-9-15)28-17(3)24)21(4,29-20(22)26)11-6-7-16(2)19(25)27-5/h6-8,11,18H,9-10,12-14H2,1-5H3/b11-6+,16-7+/t18-,21+,22+,23-/m0/s1	COC(=O)/C(C)=C/C=C/[C@@]1(C)OC(=O)[C@]23CC=C(C)CC[C@]2(OC(C)=O)[C@H]1CC3	Diterpenoids
TKC191870	C22H34N2O3S	InChI=1S/C22H34N2O3S/c1-15-6-7-16-20(4,23-13-25)10-8-17(22(16,26)12-15)21(5)11-9-18(27-21)19(2,3)24-14-28/h12-13,16-18,26H,6-11H2,1-5H3,(H,23,25)/t16-,17+,18-,20-,21+,22+/m0/s1	CC1=C[C@@]2(O)[C@@H](CC1)[C@@](C)(NC=O)CC[C@@H]2[C@@]1(C)CC[C@@H](C(C)(C)N=C=S)O1	Diterpenoids
TKC191882	C20H32O4	InChI=1S/C20H32O4/c1-13-6-7-16-19(2,3)8-5-9-20(16,4)18(13)15-10-14(12-21)11-17(22)24-23-15/h12,14-18,22H,1,5-11H2,2-4H3/t14-,15-,16+,17-,18-,20+/m1/s1	C=C1CC[C@H]2C(C)(C)CCC[C@]2(C)[C@H]1[C@H]1C[C@@H](C=O)C[C@H](O)OO1	Diterpenoids
TKC191902	C21H30O4	InChI=1S/C21H30O4/c1-13-14-6-10-21(23)19(2,8-5-9-20(21,3)18(22)24-4)16(14)12-17-15(13)7-11-25-17/h7,11,13-14,16,23H,5-6,8-10,12H2,1-4H3/t13-,14-,16-,19-,20-,21+/m1/s1	COC(=O)[C@@]1(C)CCC[C@]2(C)[C@@H]3Cc4occc4[C@H](C)[C@H]3CC[C@@]12O	Diterpenoids
TKC191886	C25H34O7	InChI=1S/C25H34O7/c1-15-8-7-9-16(2)23-20(12-10-15)21(14-30-25(23)32-19(5)27)22(31-18(4)26)13-11-17(3)24(28)29-6/h8,11,14,20,22-23,25H,2,7,9-10,12-13H2,1,3-6H3/b15-8+,17-11+/t20-,22+,23+,25-/m1/s1	C=C1CC/C=C(\C)CC[C@@H]2C([C@H](C/C=C(\C)C(=O)OC)OC(C)=O)=CO[C@H](OC(C)=O)[C@@H]12	Diterpenoids
TKC191900	C22H35NO5	InChI=1S/C22H35NO5/c1-4-23-9-20(2)6-5-13(24)22-11-7-10-12(28-3)8-21(27,14(11)16(10)25)15(19(22)23)17(26)18(20)22/h10-19,24-27H,4-9H2,1-3H3/t10-,11-,12+,13+,14-,15+,16-,17-,18-,19-,20+,21-,22+/m1/s1	CCN1C[C@]2(C)CC[C@H](O)[C@@]34[C@@H]5C[C@@H]6[C@@H](OC)C[C@](O)([C@@H]([C@@H](O)[C@@H]32)[C@@H]14)[C@H]5[C@@H]6O	Diterpenoids
TKC191911	C20H26O6	InChI=1S/C20H26O6/c1-18-7-5-13-17(23)26-11-20(13,9-14(21)12-6-8-25-10-12)15(18)3-4-16(22)19(18,2)24/h6,8,10,13,15-16,22,24H,3-5,7,9,11H2,1-2H3/t13-,15-,16+,18+,19-,20+/m1/s1	C[C@@]1(O)[C@@H](O)CC[C@@H]2[C@]1(C)CC[C@@H]1C(=O)OC[C@@]12CC(=O)c1ccoc1	Diterpenoids
TKC191912	C32H46O12	InChI=1S/C32H46O12/c1-8-9-10-11-12-13-22(36)43-24-23(37)17(2)16-21-32(31(7,44-32)28(38)42-21)27(41-19(4)34)25-29(5,26(24)40-18(3)33)15-14-20(35)30(25,6)39/h14-16,20-21,23-27,35,37,39H,8-13H2,1-7H3/b17-16-/t20-,21+,23+,24-,25-,26+,27+,29+,30-,31+,32+/m1/s1	CCCCCCCC(=O)O[C@@H]1[C@@H](O)/C(C)=C\[C@@H]2OC(=O)[C@]3(C)O[C@]23[C@@H](OC(C)=O)[C@H]2[C@](C)(O)[C@H](O)C=C[C@]2(C)[C@H]1OC(C)=O	Diterpenoids
TKC191935	C24H35NO4	InChI=1S/C24H35NO4/c1-5-25-11-22(4)8-7-17(27)24-16(22)10-15(20(24)25)23-9-6-14(12(2)21(23)28)18(19(23)24)29-13(3)26/h14-21,27-28H,2,5-11H2,1,3-4H3/t14-,15+,16-,17+,18+,19-,20-,21-,22+,23+,24-/m1/s1	C=C1[C@H]2CC[C@]3([C@@H]1O)[C@H]1C[C@@H]4[C@@]5(C)CC[C@H](O)[C@@]4([C@@H]1N(CC)C5)[C@@H]3[C@H]2OC(C)=O	Diterpenoids
TKC191964	C26H36O8	InChI=1S/C26H36O8/c1-16(2)20-12-11-17(3)13-22(33-18(4)27)14-21(25(29)31-6)9-8-10-23(26(30)32-7)24(15-20)34-19(5)28/h10-12,14,16,22,24H,8-9,13,15H2,1-7H3/b17-11+,20-12+,21-14-,23-10-/t22-,24-/m1/s1	COC(=O)/C1=C\[C@H](OC(C)=O)C/C(C)=C/C=C(/C(C)C)C[C@@H](OC(C)=O)/C(C(=O)OC)=C/CC1	Diterpenoids
TKC191965	C26H36O8	InChI=1S/C26H36O8/c1-16(2)20-12-11-17(3)13-22(33-18(4)27)14-21(25(29)31-6)9-8-10-23(26(30)32-7)24(15-20)34-19(5)28/h10-12,14,16,22,24H,8-9,13,15H2,1-7H3/b17-11+,20-12+,21-14-,23-10-/t22-,24+/m1/s1	COC(=O)/C1=C\[C@H](OC(C)=O)C/C(C)=C/C=C(/C(C)C)C[C@H](OC(C)=O)/C(C(=O)OC)=C/CC1	Diterpenoids
TKC191969	C20H32O3	InChI=1S/C20H32O3/c1-11(2)17(21)9-7-12(3)16-10-18(22)14(5)15-8-6-13(4)19(15)20(16)23/h6,12,15-23H,1,5,7-10H2,2-4H3/t12-,15+,16+,17-,18+,19-,20-/m0/s1	C=C(C)[C@@H](O)CC[C@H](C)[C@H]1C[C@@H](O)C(=C)[C@H]2CC=C(C)[C@@H]2[C@H]1O	Diterpenoids
TKC191983	C20H22O5	InChI=1S/C20H22O5/c1-11-3-5-19-12(2)7-14(24-17(19)21)8-16(19)20(11)9-15(25-18(20)22)13-4-6-23-10-13/h4,6-7,10-11,14-16H,3,5,8-9H2,1-2H3/t11-,14-,15-,16-,19-,20-/m0/s1	CC1=C[C@H]2C[C@@H]3[C@]4(C[C@@H](c5ccoc5)OC4=O)[C@@H](C)CC[C@]13C(=O)O2	Diterpenoids
TKC191985	C20H32O4	InChI=1S/C20H32O4/c1-13(2)16-9-7-15(4)17(8-6-14(3)12-19(23)24)20(16,5)11-10-18(21)22/h7,12-13,16-17H,6,8-11H2,1-5H3,(H,21,22)(H,23,24)/b14-12-/t16-,17-,20-/m1/s1	CC1=CC[C@H](C(C)C)[C@@](C)(CCC(=O)O)[C@@H]1CC/C(C)=C\C(=O)O	Diterpenoids
TKC191987	C34H48O14	InChI=1S/C34H48O14/c1-12-16(2)29(38)46-25-17(3)15-34(42)23(25)24(37)19(5)26(47-30(39)18(4)20(6)48-43)27(44-21(7)35)28(45-22(8)36)32(9,10)13-14-33(11,41)31(34)40/h12-14,17,20,23-28,37,41-43H,4-5,15H2,1-3,6-11H3/b14-13+,16-12-/t17-,20-,23-,24-,25-,26-,27+,28+,33+,34+/m0/s1	C=C(C(=O)O[C@H]1C(=C)[C@H](O)[C@H]2[C@@H](OC(=O)/C(C)=C\C)[C@@H](C)C[C@]2(O)C(=O)[C@](C)(O)/C=C/C(C)(C)[C@H](OC(C)=O)[C@@H]1OC(C)=O)[C@H](C)OO	Diterpenoids
TKC191988	C20H32O2	InChI=1S/C20H32O2/c1-14(2)17-10-11-20(4)12-19(22)16(13-21)7-5-6-15(3)8-9-18(17)20/h7-8,17-19,21-22H,1,5-6,9-13H2,2-4H3/b15-8+,16-7+/t17-,18-,19+,20+/m0/s1	C=C(C)[C@@H]1CC[C@]2(C)C[C@@H](O)/C(CO)=C/CC/C(C)=C/C[C@@H]12	Diterpenoids
TKC191994	C22H28O7	InChI=1S/C22H28O7/c1-11-13-7-14(24)15-21(10-28-19(26)22(15,8-13)17(11)25)6-4-5-20(3)9-27-18(16(20)21)29-12(2)23/h13-16,18,24H,1,4-10H2,2-3H3/t13-,14-,15+,16-,18-,20+,21-,22+/m1/s1	C=C1C(=O)[C@]23C[C@H]1C[C@@H](O)[C@H]2[C@@]1(CCC[C@@]2(C)CO[C@H](OC(C)=O)[C@H]21)COC3=O	Diterpenoids
TKC192735	C24H32O9	InChI=1S/C24H32O9/c1-10-13-8-14(31-11(2)25)16-23-9-30-20(28)17(23)22(4,5)7-6-15(23)33-21(29)24(16,18(10)27)19(13)32-12(3)26/h13-17,19-21,28-29H,1,6-9H2,2-5H3/t13-,14+,15?,16-,17+,19+,20?,21?,23?,24-/m0/s1	C=C1C(=O)[C@@]23C(O)OC4CCC(C)(C)[C@H]5C(O)OCC45[C@@H]2[C@H](OC(C)=O)C[C@@H]1[C@H]3OC(C)=O	Diterpenoids
TKC192010	C50H84O25	InChI=1S/C50H84O25/c1-8-50(7,75-48-42(65)38(61)43(28(19-52)71-48)73-46-40(63)35(58)31(54)26(6)69-46)17-11-16-23(3)13-9-12-22(2)14-10-15-24(4)20-66-49-44(74-47-41(64)36(59)32(55)27(18-51)70-47)37(60)33(56)29(72-49)21-67-45-39(62)34(57)30(53)25(5)68-45/h8,12,15-16,25-49,51-65H,1,9-11,13-14,17-21H2,2-7H3/b22-12+,23-16+,24-15-/t25-,26-,27+,28+,29+,30-,31-,32+,33+,34+,35+,36-,37-,38+,39+,40+,41+,42+,43+,44+,45+,46-,47-,48-,49+,50+/m0/s1	C=C[C@](C)(CC/C=C(\C)CC/C=C(\C)CC/C=C(/C)CO[C@@H]1O[C@H](CO[C@@H]2O[C@@H](C)[C@H](O)[C@@H](O)[C@H]2O)[C@@H](O)[C@H](O)[C@H]1O[C@@H]1O[C@H](CO)[C@@H](O)[C@H](O)[C@H]1O)O[C@@H]1O[C@H](CO)[C@@H](O[C@@H]2O[C@@H](C)[C@H](O)[C@@H](O)[C@H]2O)[C@H](O)[C@H]1O	Diterpenoids
TKC192013	C26H43NO6	InChI=1S/C26H43NO6/c1-7-27-12-24(13-29-2)9-8-17(31-4)26-15-10-14-16(30-3)11-25(33-6,18(15)20(14)28)19(23(26)27)21(32-5)22(24)26/h14-23,28H,7-13H2,1-6H3/t14-,15-,16+,17+,18-,19+,20+,21-,22-,23-,24+,25-,26+/m1/s1	CCN1C[C@]2(COC)CC[C@H](OC)[C@@]34[C@@H]5C[C@@H]6[C@@H](OC)C[C@@](OC)([C@H]5[C@H]6O)[C@@H]([C@@H](OC)[C@H]23)[C@@H]14	Diterpenoids
TKC192027	C25H40O5	InChI=1S/C25H40O5/c1-19(2)10-7-11-20(3)12-8-13-21(4)14-9-15-22(5)16-25(28)30-18-24(27)17-29-23(6)26/h10,12,14,16,24,27H,7-9,11,13,15,17-18H2,1-6H3/b20-12+,21-14+,22-16+/t24-/m0/s1	CC(=O)OC[C@H](O)COC(=O)/C=C(\C)CC/C=C(\C)CC/C=C(\C)CCC=C(C)C	Diterpenoids
TKC192036	C20H30O2	InChI=1S/C20H30O2/c1-12(2)18-14-8-9-20(5)15(13(3)6-7-17(20)22)10-19(14,4)11-16(18)21/h14-15,17,22H,3,6-11H2,1-2,4-5H3/t14-,15+,17-,19-,20-/m1/s1	C=C1CC[C@@H](O)[C@]2(C)CC[C@@H]3C(=C(C)C)C(=O)C[C@@]3(C)C[C@@H]12	Diterpenoids
TKC192038	C24H32O6	InChI=1S/C24H32O6/c1-14-7-8-22-17(4)24(27)30-23(22)13-16(3)12-21(29-19(6)26)11-15(2)10-20(9-14)28-18(5)25/h9,11,13,20-23H,4,7-8,10,12H2,1-3,5-6H3/b14-9-,15-11-,16-13-/t20-,21-,22-,23+/m1/s1	C=C1C(=O)O[C@H]2/C=C(/C)C[C@H](OC(C)=O)/C=C(/C)C[C@H](OC(C)=O)/C=C(/C)CC[C@H]12	Diterpenoids
TKC192049	C25H42O5	InChI=1S/C25H42O5/c1-7-18(3)22(28)30-16-23(4)12-8-13-24(5)19(23)11-14-25(6,29)20(24)10-9-17(2)15-21(26)27/h7,17,19-20,29H,8-16H2,1-6H3,(H,26,27)/b18-7-/t17-,19+,20-,23+,24+,25-/m0/s1	C/C=C(/C)C(=O)OC[C@@]1(C)CCC[C@@]2(C)[C@H](CC[C@H](C)CC(=O)O)[C@@](C)(O)CC[C@H]12	Diterpenoids
TKC192081	C22H32O6	InChI=1S/C22H32O6/c1-10-14-15(24)16(25)17-21(5)8-6-7-20(3,4)12(21)9-13(28-11(2)23)22(17,18(10)26)19(14)27/h12-17,19,24-25,27H,1,6-9H2,2-5H3/t12-,13-,14+,15-,16+,17+,19-,21-,22-/m1/s1	C=C1C(=O)[C@@]23[C@@H]([C@@H](O)[C@H](O)[C@H]1[C@H]2O)[C@]1(C)CCCC(C)(C)[C@H]1C[C@H]3OC(C)=O	Diterpenoids
TKC192084	C35H46N2O10	InChI=1S/C35H46N2O10/c1-5-36-15-32(16-47-30(42)18-8-6-7-9-21(18)37-24(39)12-17(2)29(37)41)11-10-23(38)34-20-13-19-22(45-3)14-33(43,25(20)26(19)40)35(44,31(34)36)28(46-4)27(32)34/h6-9,17,19-20,22-23,25-28,31,38,40,43-44H,5,10-16H2,1-4H3/t17-,19+,20+,22-,23-,25+,26-,27+,28-,31-,32-,33+,34-,35+/m0/s1	CCN1C[C@]2(COC(=O)c3ccccc3N3C(=O)C[C@H](C)C3=O)CC[C@H](O)[C@]34[C@H]1[C@](O)([C@@H](OC)[C@H]23)[C@@]1(O)C[C@H](OC)[C@H]2C[C@@H]4[C@@H]1[C@H]2O	Diterpenoids
TKC192085	C26H36O6	InChI=1S/C26H36O6/c1-7-16(2)22(27)32-20-15-18(24(29)30-6)19(10-9-17-11-14-31-23(17)28)26(5)13-8-12-25(3,4)21(20)26/h7,11,15,19-21H,8-10,12-14H2,1-6H3/b16-7-/t19-,20-,21-,26+/m0/s1	C/C=C(/C)C(=O)O[C@H]1C=C(C(=O)OC)[C@H](CCC2=CCOC2=O)[C@@]2(C)CCCC(C)(C)[C@H]12	Diterpenoids
TKC192089	C20H30O	InChI=1S/C20H30O/c1-15(2)19-13-12-17(4)9-6-8-16(3)10-7-11-18(5)20(21)14-19/h8,11-12,19H,1,6-7,9-10,13-14H2,2-5H3/b16-8+,17-12+,18-11+/t19-/m0/s1	C=C(C)[C@H]1C/C=C(\C)CC/C=C(\C)CC/C=C(\C)C(=O)C1	Diterpenoids
TKC192099	C32H44O14	InChI=1S/C32H44O14/c1-15-9-10-24(42-19(5)35)31(8)25(43-20(6)36)13-23(45-27(38)11-16(2)41-18(4)34)22(14-33)12-26-32(40,17(3)30(39)46-26)29(28(15)31)44-21(7)37/h9,12,16-17,23-26,28-29,33,40H,10-11,13-14H2,1-8H3/b22-12-/t16-,17+,23-,24+,25-,26+,28-,29-,31-,32+/m1/s1	CC(=O)O[C@H]1CC=C(C)[C@@H]2[C@@H](OC(C)=O)[C@@]3(O)[C@H](/C=C(/CO)[C@H](OC(=O)C[C@@H](C)OC(C)=O)C[C@@H](OC(C)=O)[C@@]12C)OC(=O)[C@@H]3C	Diterpenoids
TKC192105	C28H46O10	InChI=1S/C28H46O10/c1-9-10-19(32)38-27(7)12-11-18(31)26(6,33)13-17-22-21(24(27)37-17)20(14(2)3)23(35-15(4)29)25(28(22,8)34)36-16(5)30/h14,17-18,20-25,31,33-34H,9-13H2,1-8H3/t17-,18+,20-,21-,22-,23+,24-,25-,26+,27+,28+/m1/s1	CCCC(=O)O[C@@]1(C)CC[C@H](O)[C@@](C)(O)C[C@H]2O[C@@H]1[C@H]1[C@@H]2[C@](C)(O)[C@H](OC(C)=O)[C@@H](OC(C)=O)[C@@H]1C(C)C	Diterpenoids
TKC192145	C20H28O5	InChI=1S/C20H28O5/c1-18-10-14(12-7-9-24-11-12)25-17(22)13(18)6-8-19(2)15(18)4-5-16(21)20(19,3)23/h7,9,11,13-16,21,23H,4-6,8,10H2,1-3H3/t13-,14-,15-,16-,18-,19+,20+/m0/s1	C[C@@]1(O)[C@@H](O)CC[C@H]2[C@@]3(C)C[C@@H](c4ccoc4)OC(=O)[C@@H]3CC[C@]21C	Diterpenoids
TKC192147	C20H28O5	InChI=1S/C20H28O5/c1-18-10-14(12-7-9-24-11-12)25-17(22)13(18)6-8-19(2)15(18)4-5-16(21)20(19,3)23/h7,9,11,13-16,21,23H,4-6,8,10H2,1-3H3/t13-,14+,15-,16+,18+,19+,20-/m1/s1	C[C@@]1(O)[C@@H](O)CC[C@H]2[C@]1(C)CC[C@@H]1C(=O)O[C@H](c3ccoc3)C[C@@]12C	Diterpenoids
TKC192241	C20H32O	InChI=1S/C20H32O/c1-15(2)18-11-8-16(3)7-6-14-20(5)19(21-20)13-10-17(4)9-12-18/h7,9,12,15,19H,6,8,10-11,13-14H2,1-5H3/b16-7+,17-9+,18-12+/t19-,20-/m0/s1	C/C1=C\CC[C@]2(C)O[C@H]2CC/C(C)=C/C=C(/C(C)C)CC1	Diterpenoids
TKC192224	C21H28O4	InChI=1S/C21H28O4/c1-14-11-17(22)12-20(3)18(14)6-5-15(2)21(20,19(23)24-4)9-7-16-8-10-25-13-16/h8,10-11,13,15,18H,5-7,9,12H2,1-4H3/t15-,18+,20+,21+/m1/s1	COC(=O)[C@]1(CCc2ccoc2)[C@H](C)CC[C@H]2C(C)=CC(=O)C[C@@]21C	Diterpenoids
TKC192245	C22H34O5	InChI=1S/C22H34O5/c1-12-14-6-7-15-21(4)9-5-8-20(3,11-23)16(21)10-17(25)22(15,18(14)26)19(12)27-13(2)24/h14-19,23,25-26H,1,5-11H2,2-4H3/t14-,15-,16+,17+,18+,19+,20+,21-,22-/m0/s1	C=C1[C@@H]2CC[C@@H]3[C@@]([C@H](O)C[C@@H]4[C@@](C)(CO)CCC[C@]43C)([C@@H]1OC(C)=O)[C@@H]2O	Diterpenoids
TKC192250	C22H33NO2	InChI=1S/C22H33NO2/c1-14-15-4-5-17-21(12-15,18(14)24)9-6-16-20(2)7-3-8-22(16,17)13-23-10-11-25-19(20)23/h15-19,24H,1,3-13H2,2H3/t15-,16+,17+,18-,19?,20+,21+,22-/m0/s1	C=C1[C@H]2CC[C@@H]3[C@@](CC[C@@H]4[C@@]5(C)CCC[C@]43CN3CCOC35)(C2)[C@H]1O	Diterpenoids
TKC192275	C20H33BrO2	InChI=1S/C20H33BrO2/c1-11(2)13-9-12-14(22)10-20(13)8-7-18(3)15(21)5-6-19(4,23)17(18)16(12)20/h11-17,22-23H,5-10H2,1-4H3/t12-,13-,14+,15-,16-,17-,18+,19+,20-/m0/s1	CC(C)[C@@H]1C[C@@H]2[C@H]3[C@H]4[C@](C)(CC[C@]13C[C@H]2O)[C@@H](Br)CC[C@@]4(C)O	Diterpenoids
TKC192267	C22H34O3	InChI=1S/C22H34O3/c1-7-20(4,25-8-2)15-12-17-16(3)10-11-18-21(17,5)13-9-14-22(18,6)19(23)24/h7,12,15,17-18H,1,3,8-11,13-14H2,2,4-6H3,(H,23,24)/b15-12-/t17-,18+,20-,21+,22-/m0/s1	C=C[C@@](C)(/C=C\[C@H]1C(=C)CC[C@H]2[C@@](C)(C(=O)O)CCC[C@]12C)OCC	Diterpenoids
TKC192272	C26H31ClO11	InChI=1S/C26H31ClO11/c1-11-9-15(30)20-24(5)8-7-16(31)25(6,37-14(4)29)19(24)22(35-17(32)10-34-13(3)28)26(38-20)12(2)23(33)36-21(26)18(11)27/h7-8,12,15,18-22,30H,1,9-10H2,2-6H3/t12-,15+,18-,19+,20+,21-,22-,24-,25+,26+/m0/s1	C=C1C[C@@H](O)[C@H]2O[C@]3([C@@H](OC(=O)COC(C)=O)[C@H]4[C@](C)(OC(C)=O)C(=O)C=C[C@]24C)[C@@H](C)C(=O)O[C@H]3[C@H]1Cl	Diterpenoids
TKC192279	C24H36O7	InChI=1S/C24H36O7/c1-12-16-10-24(22(5,6)29)11-18(28)13(2)19(24)20(30-14(3)25)21(31-15(4)26)23(16,7)9-8-17(12)27/h16-18,20-21,27-29H,1,8-11H2,2-7H3/t16-,17+,18+,20-,21+,23-,24+/m1/s1	C=C1[C@@H](O)CC[C@]2(C)[C@@H]1C[C@]1(C(C)(C)O)C[C@H](O)C(C)=C1[C@@H](OC(C)=O)[C@@H]2OC(C)=O	Diterpenoids
TKC192280	C23H36O6	InChI=1S/C23H36O6/c1-16(25)28-14-17-7-8-18-20(2,15-24)9-6-10-22(18,4)23(17)12-11-21(3,29-23)13-19(26)27-5/h7,18,24H,6,8-15H2,1-5H3/t18-,20+,21-,22-,23+/m1/s1	COC(=O)C[C@@]1(C)CC[C@]2(O1)C(COC(C)=O)=CC[C@@H]1[C@](C)(CO)CCC[C@]12C	Diterpenoids
TKC192285	C18H28O2	InChI=1S/C18H28O2/c1-6-16(19)18-14(9-11(2)3)10-13(5)15(18)8-7-12(4)17(18)20/h9,12-15H,6-8,10H2,1-5H3/t12-,13-,14+,15+,18-/m1/s1	CCC(=O)[C@]12C(=O)[C@H](C)CC[C@H]1[C@H](C)C[C@@H]2C=C(C)C	Diterpenoids
TKC193201	C20H32	InChI=1S/C20H32/c1-15(2)8-6-9-16(3)18-11-13-20(5)12-7-10-17(4)19(20)14-18/h8,14,17H,6-7,9-13H2,1-5H3/t17-,20+/m0/s1	CC(C)=CCCC(C)=C1C=C2[C@@H](C)CCC[C@]2(C)CC1	Diterpenoids
TKC192332	C21H34O2	InChI=1S/C21H34O2/c1-7-19(4,23)14-11-17-15(2)9-10-18-20(5,16(3)22)12-8-13-21(17,18)6/h7,17-18,23H,1-2,8-14H2,3-6H3/t17-,18-,19-,20+,21+/m0/s1	C=C[C@](C)(O)CC[C@H]1C(=C)CC[C@H]2[C@@](C)(C(C)=O)CCC[C@]12C	Diterpenoids
TKC192338	C20H35BrO2	InChI=1S/C20H35BrO2/c1-7-18(5,22)12-13-20(23)14(2)8-9-15-17(3,4)16(21)10-11-19(15,20)6/h7,14-16,22-23H,1,8-13H2,2-6H3/t14-,15+,16+,18+,19+,20-/m0/s1	C=C[C@@](C)(O)CC[C@]1(O)[C@@H](C)CC[C@@H]2C(C)(C)[C@H](Br)CC[C@]21C	Diterpenoids
TKC192367	C28H52O4	InChI=1S/C28H52O4/c1-7-9-10-11-12-13-21-32-28(31)25(6)16-14-15-24(5)27(30)20-18-22(3)17-19-26(29)23(4)8-2/h17,23-25,27,30H,7-16,18-21H2,1-6H3/b22-17+/t23-,24+,25-,27-/m1/s1	CCCCCCCCOC(=O)[C@H](C)CCC[C@H](C)[C@H](O)CC/C(C)=C/CC(=O)[C@H](C)CC	Diterpenoids
TKC192390	C24H32O8	InChI=1S/C24H32O8/c1-11-14-8-15(27)17-23(9-14,19(11)30-12(2)25)21(28)32-16-6-7-22(4,5)18-20(31-13(3)26)29-10-24(16,17)18/h14-20,27H,1,6-10H2,2-5H3/t14-,15-,16-,17-,18-,19-,20+,23+,24+/m1/s1	C=C1[C@@H]2C[C@@H](O)[C@@H]3[C@](C2)(C(=O)O[C@@H]2CCC(C)(C)[C@H]4[C@H](OC(C)=O)OC[C@@]324)[C@@H]1OC(C)=O	Diterpenoids
TKC192413	C26H42O4	InChI=1S/C26H42O4/c1-7-17(2)22(28)30-21-11-12-24(5)19(23(21,3)4)10-13-25-14-18(8-9-20(24)25)26(15-25,16-27)29-6/h7,18-21,27H,8-16H2,1-6H3/b17-7-/t18-,19-,20-,21-,24-,25+,26+/m1/s1	C/C=C(/C)C(=O)O[C@@H]1CC[C@]2(C)[C@H](CC[C@@]34C[C@@H](CC[C@@H]32)[C@](CO)(OC)C4)C1(C)C	Diterpenoids
TKC192441	C25H32O6	InChI=1S/C25H32O6/c1-6-14(2)21(26)30-20-11-15(3)25(12-17(29-22(25)27)16-9-10-28-13-16)18-7-8-19-24(5,31-19)23(18,20)4/h6,9-10,13,15,17-20H,7-8,11-12H2,1-5H3/t15-,17-,18+,19-,20-,23-,24-,25-/m1/s1	CC=C(C)C(=O)O[C@@H]1C[C@@H](C)[C@]2(C[C@H](c3ccoc3)OC2=O)[C@H]2CC[C@H]3O[C@@]3(C)[C@]21C	Diterpenoids
TKC192507	C20H26O4	InChI=1S/C20H26O4/c1-11(2)13-15(21)12-7-10-20(24)18(3,4)8-6-9-19(20,5)14(12)17(23)16(13)22/h7,10-11,22,24H,6,8-9H2,1-5H3/t19-,20-/m1/s1	CC(C)C1=C(O)C(=O)C2=C(C=C[C@@]3(O)C(C)(C)CCC[C@]23C)C1=O	Diterpenoids
TKC192482	C21H32O4	InChI=1S/C21H32O4/c1-14-7-8-16-19(2,10-6-11-20(16,3)18(23)24-5)15(14)9-12-21(4)17(13-22)25-21/h13,15-17H,1,6-12H2,2-5H3/t15-,16+,17-,19+,20-,21+/m0/s1	C=C1CC[C@H]2[C@@](C)(C(=O)OC)CCC[C@]2(C)[C@H]1CC[C@@]1(C)O[C@H]1C=O	Diterpenoids
TKC192495	C21H30O7	InChI=1S/C21H30O7/c1-19(2)14(8-22)21(10-23)13-5-4-11-7-20(13,17(25)12(11)9-27-3)18(26)28-16(21)6-15(19)24/h8,11-16,23-24H,4-7,9-10H2,1-3H3/t11-,12+,13-,14+,15+,16+,20+,21-/m1/s1	COC[C@@H]1C(=O)[C@]23C[C@H]1CC[C@H]2[C@@]1(CO)[C@H](C[C@H](O)C(C)(C)[C@@H]1C=O)OC3=O	Diterpenoids
TKC192505	C20H32O3	InChI=1S/C20H32O3/c1-13-5-6-15(22)17-19(13,3)8-7-14-11-18(2,16(23)12-21)9-10-20(14,17)4/h14,16-17,21,23H,1,5-12H2,2-4H3/t14-,16+,17-,18-,19-,20-/m0/s1	C=C1CCC(=O)[C@@H]2[C@@]3(C)CC[C@](C)([C@H](O)CO)C[C@@H]3CC[C@@]12C	Diterpenoids
TKC192512	C20H32O6	InChI=1S/C20H32O6/c1-18(2)6-5-14(23)19(9-22)12-4-3-10-11(8-21)17(26)20(12,16(10)25)15(24)7-13(18)19/h10-16,21-25H,3-9H2,1-2H3/t10-,11+,12-,13+,14-,15+,16-,19-,20+/m0/s1	CC1(C)CC[C@H](O)[C@@]2(CO)[C@@H]3CC[C@H]4[C@@H](CO)C(=O)[C@@]3([C@H]4O)[C@H](O)C[C@H]12	Diterpenoids
TKC192536	C23H36O5	InChI=1S/C23H36O5/c1-14(10-21(26)27-7)8-9-22(5)16(3)19(28-17(4)24)13-23(6)15(2)11-18(25)12-20(22)23/h10-11,16,18-20,25H,8-9,12-13H2,1-7H3/b14-10+/t16-,18-,19-,20-,22+,23+/m1/s1	COC(=O)/C=C(\C)CC[C@@]1(C)[C@H](C)[C@H](OC(C)=O)C[C@@]2(C)C(C)=C[C@@H](O)C[C@@H]21	Diterpenoids
TKC192542	C22H30O8	InChI=1S/C22H30O8/c1-10-12-6-13(24)15-21(7-12,17(10)25)19(27)30-14-4-5-20(3,8-28-11(2)23)16-18(26)29-9-22(14,15)16/h10,12-16,18,24,26H,4-9H2,1-3H3/t10-,12-,13-,14+,15-,16-,18-,20+,21+,22+/m1/s1	CC(=O)OC[C@]1(C)CC[C@@H]2OC(=O)[C@@]34C[C@@H](C[C@@H](O)[C@H]3[C@]23CO[C@@H](O)[C@@H]31)[C@@H](C)C4=O	Diterpenoids
TKC192574	C22H32O5	InChI=1S/C22H32O5/c1-14-17(24)11-20(3)18(5-6-19-21(20,4)27-19)22(14,13-26-15(2)23)9-7-16-8-10-25-12-16/h8,10,12,14,17-19,24H,5-7,9,11,13H2,1-4H3/t14-,17-,18+,19-,20-,21-,22-/m1/s1	CC(=O)OC[C@]1(CCc2ccoc2)[C@H](C)[C@H](O)C[C@]2(C)[C@@H]1CC[C@H]1O[C@]12C	Diterpenoids
TKC192602	C20H26O5	InChI=1S/C20H26O5/c1-10-6-19-7-11(10)4-5-13(19)20-9-12(21)8-18(2,17(23)25-20)15(20)14(19)16(22)24-3/h11-15,21H,1,4-9H2,2-3H3/t11-,12-,13-,14-,15-,18-,19+,20-/m1/s1	C=C1C[C@]23C[C@H]1CC[C@H]2[C@@]12C[C@H](O)C[C@@](C)(C(=O)O1)[C@H]2[C@@H]3C(=O)OC	Diterpenoids
TKC192645	C37H46O11	InChI=1S/C37H46O11/c1-20-27-18-37(35(7,8)43)19-29(44-22(3)38)21(2)32(37)33(46-24(5)40)34(47-25(6)41)36(27,9)30(45-23(4)39)17-28(20)48-31(42)16-15-26-13-11-10-12-14-26/h10-16,27-30,33-34,43H,1,17-19H2,2-9H3/b16-15-/t27-,28-,29+,30+,33-,34+,36+,37+/m1/s1	C=C1[C@H](OC(=O)/C=C\c2ccccc2)C[C@H](OC(C)=O)[C@]2(C)[C@@H]1C[C@]1(C(C)(C)O)C[C@H](OC(C)=O)C(C)=C1[C@@H](OC(C)=O)[C@@H]2OC(C)=O	Diterpenoids
TKC192655	C30H40O13	InChI=1S/C30H40O13/c1-13-10-11-21(38-16(4)31)29(9)23(26(41-19(7)34)30(37)15(3)28(36)43-22(30)12-13)14(2)24(39-17(5)32)25(40-18(6)33)27(29)42-20(8)35/h12,15,21-27,37H,2,10-11H2,1,3-9H3/b13-12-/t15-,21-,22-,23+,24-,25-,26-,27-,29+,30-/m1/s1	C=C1[C@@H](OC(C)=O)[C@@H](OC(C)=O)[C@@H](OC(C)=O)[C@@]2(C)[C@H](OC(C)=O)CC/C(C)=C\[C@H]3OC(=O)[C@@H](C)[C@]3(O)[C@H](OC(C)=O)[C@H]12	Diterpenoids
TKC192656	C36H44N2O7	InChI=1S/C36H44N2O7/c1-6-9-31(39)42-22-36-15-14-27(23(2)3)32(36)28(43-33(40)25-10-7-16-37-20-25)19-35(5)29(45-35)13-12-24(4)18-30(36)44-34(41)26-11-8-17-38-21-26/h7-8,10-11,16-18,20-21,28-30,32H,6,9,12-15,19,22H2,1-5H3/b24-18-/t28-,29+,30-,32+,35-,36-/m0/s1	CCCC(=O)OC[C@]12CCC(=C(C)C)[C@@H]1[C@@H](OC(=O)c1cccnc1)C[C@]1(C)O[C@@H]1CC/C(C)=C\[C@@H]2OC(=O)c1cccnc1	Diterpenoids
TKC192658	C21H30O3	InChI=1S/C21H30O3/c1-15-6-5-7-18-20(15,2)12-9-17(19(22)23-4)21(18,3)11-8-16-10-13-24-14-16/h6,10,13-14,17-18H,5,7-9,11-12H2,1-4H3/t17-,18-,20-,21-/m0/s1	COC(=O)[C@@H]1CC[C@@]2(C)C(C)=CCC[C@@H]2[C@@]1(C)CCc1ccoc1	Diterpenoids
TKC192668	C20H26O6	InChI=1S/C20H26O6/c1-11-8-20(10-21)9-12(11)13(22)7-14(20)18(2)5-4-6-19(3,17(25)26)15(18)16(23)24/h10,12,14-15H,1,4-9H2,2-3H3,(H,23,24)(H,25,26)/t12-,14+,15+,18+,19-,20-/m1/s1	C=C1C[C@]2(C=O)C[C@H]1C(=O)C[C@H]2[C@]1(C)CCC[C@@](C)(C(=O)O)[C@H]1C(=O)O	Diterpenoids
TKC192680	C28H38N2O2	InChI=1S/C28H38N2O2/c1-19(2)20-7-13-24-21(17-20)8-14-25-27(3,15-6-16-28(24,25)4)18-29-26(31)30-22-9-11-23(32-5)12-10-22/h7,9-13,17,19,25H,6,8,14-16,18H2,1-5H3,(H2,29,30,31)/t25-,27-,28+/m0/s1	COc1ccc(NC(=O)NC[C@]2(C)CCC[C@]3(C)c4ccc(C(C)C)cc4CC[C@H]32)cc1	Diterpenoids
TKC192689	C23H36O5	InChI=1S/C23H36O5/c1-16-8-9-18-20(3,15-27-17(2)24)10-7-11-22(18,5)23(16)13-12-21(4,28-23)14-19(25)26-6/h8,18H,7,9-15H2,1-6H3/t18-,20-,21-,22-,23+/m1/s1	COC(=O)C[C@@]1(C)CC[C@]2(O1)C(C)=CC[C@@H]1[C@@](C)(COC(C)=O)CCC[C@]12C	Diterpenoids
TKC192690	C23H36O5	InChI=1S/C23H36O5/c1-16-8-9-18-20(3,15-27-17(2)24)10-7-11-22(18,5)23(16)13-12-21(4,28-23)14-19(25)26-6/h8,18H,7,9-15H2,1-6H3/t18-,20-,21-,22-,23+/m0/s1	COC(=O)C[C@]1(C)CC[C@@]2(O1)C(C)=CC[C@@H]1[C@]2(C)CCC[C@@]1(C)COC(C)=O	Diterpenoids
TKC192691	C23H32O6	InChI=1S/C23H32O6/c1-15-7-10-23(3)17(14-29-20(26)13-19(24)25)5-4-6-18(23)22(15,2)11-8-16-9-12-28-21(16)27/h5,9,15,18H,4,6-8,10-14H2,1-3H3,(H,24,25)/t15-,18-,22+,23+/m1/s1	C[C@@H]1CC[C@@]2(C)C(COC(=O)CC(=O)O)=CCC[C@@H]2[C@@]1(C)CCC1=CCOC1=O	Diterpenoids
TKC192699	C29H42O6	InChI=1S/C29H42O6/c1-8-29(6,35-26-15-14-24(30)18-23(26)19-27(32)34-7)16-10-12-21(4)11-9-13-22(5)28(33)25(31)17-20(2)3/h8,12,14-15,17-18,22,25,30-31H,1,9-11,13,16,19H2,2-7H3/t22-,25+,29+/m1/s1	C=C[C@@](C)(CCC=C(C)CCC[C@@H](C)C(=O)[C@@H](O)C=C(C)C)Oc1ccc(O)cc1CC(=O)OC	Diterpenoids
TKC192700	C29H42O6	InChI=1S/C29H42O6/c1-8-29(6,35-26-15-14-24(30)18-23(26)19-27(32)34-7)16-10-12-21(4)11-9-13-22(5)28(33)25(31)17-20(2)3/h8,12,14-15,17-18,22,25,30-31H,1,9-11,13,16,19H2,2-7H3/t22-,25-,29+/m1/s1	C=C[C@@](C)(CCC=C(C)CCC[C@@H](C)C(=O)[C@H](O)C=C(C)C)Oc1ccc(O)cc1CC(=O)OC	Diterpenoids
TKC192745	C27H44O7	InChI=1S/C27H44O7/c1-16(8-7-13-26(4,5)31)19-10-11-20-22(12-9-17(2)27(20,6)14-19)34-25-24(33-18(3)28)23(30)21(29)15-32-25/h7-8,13,17,19-25,29-31H,9-12,14-15H2,1-6H3/b13-7+,16-8+/t17-,19-,20+,21-,22-,23-,24+,25+,27+/m1/s1	CC(=O)O[C@@H]1[C@H](O[C@@H]2CC[C@@H](C)[C@]3(C)C[C@H](/C(C)=C/C=C/C(C)(C)O)CC[C@@H]23)OC[C@@H](O)[C@H]1O	Diterpenoids
TKC192754	C21H34O4	InChI=1S/C21H34O4/c1-11(2)19-16-9-18(22)12(3)14-6-7-21(24,10-25-5)17(14)8-15(16)13(4)20(19)23/h8,11-15,18,20,22-24H,6-7,9-10H2,1-5H3/t12-,13+,14+,15+,18+,20-,21+/m1/s1	COC[C@@]1(O)CC[C@@H]2C1=C[C@@H]1C(=C(C(C)C)[C@H](O)[C@H]1C)C[C@H](O)[C@@H]2C	Diterpenoids
TKC192774	C22H30O7	InChI=1S/C22H30O7/c1-13-6-9-16-21(2,19(25)27-3)10-5-11-22(16,20(26)28-4)15(13)8-7-14-12-17(23)29-18(14)24/h12,15-16,18,24H,1,5-11H2,2-4H3/t15-,16-,18+,21-,22-/m0/s1	C=C1CC[C@H]2[C@@](C)(C(=O)OC)CCC[C@]2(C(=O)OC)[C@H]1CCC1=CC(=O)O[C@H]1O	Diterpenoids
TKC192776	C24H36O6	InChI=1S/C24H36O6/c1-14(12-21(27)28)8-10-18-15(2)9-11-20-23(5,6)22(30-17(4)26)19(29-16(3)25)13-24(18,20)7/h9,12,18-20,22H,8,10-11,13H2,1-7H3,(H,27,28)/b14-12+/t18-,19+,20-,22+,24+/m1/s1	CC(=O)O[C@H]1C[C@@]2(C)[C@H](CC/C(C)=C/C(=O)O)C(C)=CC[C@@H]2C(C)(C)[C@H]1OC(C)=O	Diterpenoids
TKC192789	C22H29NO5	InChI=1S/C22H29NO5/c1-9-4-20-7-12-15-19(3)5-11(28-10(2)24)6-21(15)16(20)14(25)13(9)17(26)22(20,27)18(21)23(12)8-19/h11-18,25-27H,1,4-8H2,2-3H3/t11-,12-,13+,14+,15+,16+,17+,18-,19+,20+,21-,22-/m0/s1	C=C1C[C@@]23C[C@H]4[C@@H]5[C@]6(C)C[C@H](OC(C)=O)C[C@@]57[C@@H]2[C@H](O)[C@@H]1[C@@H](O)[C@]3(O)[C@H]7N4C6	Diterpenoids
TKC192790	C22H29NO5	InChI=1S/C22H29NO5/c1-9-4-20-7-12-15-19(3)5-11(28-10(2)24)6-21(15)16(20)14(25)13(9)17(26)22(20,27)18(21)23(12)8-19/h11-18,25-27H,1,4-8H2,2-3H3/t11-,12-,13-,14+,15+,16-,17-,18-,19-,20-,21-,22-/m0/s1	C=C1C[C@@]23C[C@H]4[C@H]5[C@]67C[C@@H](OC(C)=O)C[C@@]5(C)CN4[C@@H]6[C@@]2(O)[C@@H](O)[C@@H]1[C@@H](O)[C@H]73	Diterpenoids
TKC192791	C22H29NO5	InChI=1S/C22H29NO5/c1-9-4-20-7-12-15-19(3)5-11(28-10(2)24)6-21(15)16(20)14(25)13(9)17(26)22(20,27)18(21)23(12)8-19/h11-18,25-27H,1,4-8H2,2-3H3/t11?,12-,13-,14?,15-,16+,17?,18?,19+,20-,21+,22-/m1/s1	C=C1C[C@]23C[C@@H]4[C@H]5[C@]67CC(OC(C)=O)C[C@@]5(C)CN4C6[C@]2(O)C(O)[C@H]1C(O)[C@H]73	Diterpenoids
TKC192793	C22H29NO5	InChI=1S/C22H29NO5/c1-9-4-20-7-12-15-19(3)5-11(28-10(2)24)6-21(15)16(20)14(25)13(9)17(26)22(20,27)18(21)23(12)8-19/h11-18,25-27H,1,4-8H2,2-3H3/t11-,12-,13+,14+,15+,16+,17+,18-,19-,20+,21-,22-/m0/s1	C=C1C[C@]23C[C@H]4[C@H]5[C@]67C[C@@H](OC(C)=O)C[C@@]5(C)CN4[C@@H]6[C@@]2(O)[C@H](O)[C@H]1[C@@H](O)[C@@H]73	Diterpenoids
TKC192795	C22H29NO5	InChI=1S/C22H29NO5/c1-9-4-20-7-12-15-19(3)5-11(28-10(2)24)6-21(15)16(20)14(25)13(9)17(26)22(20,27)18(21)23(12)8-19/h11-18,25-27H,1,4-8H2,2-3H3/t11-,12?,13+,14+,15+,16+,17?,18-,19-,20+,21?,22-/m0/s1	C=C1C[C@]23CC4[C@H]5C67C[C@@H](OC(C)=O)C[C@@]5(C)CN4[C@@H]6[C@@]2(O)C(O)[C@H]1[C@@H](O)[C@@H]73	Diterpenoids
TKC192803	C20H30O2	InChI=1S/C20H30O2/c1-13(2)14-6-10-19(4)15(14)7-9-18(3)12-17(21)20(5,22)11-8-16(18)19/h8,11,14-16,22H,1,6-7,9-10,12H2,2-5H3/t14-,15+,16-,18+,19+,20-/m0/s1	C=C(C)[C@@H]1CC[C@@]2(C)[C@H]3C=C[C@](C)(O)C(=O)C[C@@]3(C)CC[C@H]12	Diterpenoids
TKC192807	C25H38O6	InChI=1S/C25H38O6/c1-6-13(2)21(28)31-20-18(26)19(27)24(5,22(29)30)16-9-10-25-11-14(3)15(12-25)7-8-17(25)23(16,20)4/h13,15-20,26-27H,3,6-12H2,1-2,4-5H3,(H,29,30)/t13-,15-,16+,17+,18+,19+,20-,23-,24+,25-/m1/s1	C=C1C[C@@]23CC[C@@H]4[C@](C)(C(=O)O)[C@@H](O)[C@H](O)[C@@H](OC(=O)[C@H](C)CC)[C@@]4(C)[C@@H]2CC[C@@H]1C3	Diterpenoids
TKC192841	C28H41NO7	InChI=1S/C28H41NO7/c1-8-21(31)36-20-11-12-28(6)19-10-9-18(15-22(32)35-14-13-29(7)17(3)30)16(2)23(19)24(33)25(34)26(28)27(20,4)5/h10,15-16,20,23-24,26,33H,8-9,11-14H2,1-7H3/b18-15+/t16-,20-,23-,24+,26-,28-/m1/s1	CCC(=O)O[C@@H]1CC[C@]2(C)C3=CC/C(=C\C(=O)OCCN(C)C(C)=O)[C@@H](C)[C@H]3[C@H](O)C(=O)[C@@H]2C1(C)C	Diterpenoids
TKC192871	C20H32O2	InChI=1S/C20H32O2/c1-14(9-12-21)7-8-16-15(2)17(22)13-18-19(3,4)10-6-11-20(16,18)5/h9,18,21H,6-8,10-13H2,1-5H3/b14-9+/t18-,20+/m1/s1	CC1=C(CC/C(C)=C/CO)[C@]2(C)CCCC(C)(C)[C@H]2CC1=O	Diterpenoids
TKC192880	C22H34O3	InChI=1S/C22H34O3/c1-6-20(3)11-8-17-16(13-20)18(24)12-19-21(4,14-25-15(2)23)9-7-10-22(17,19)5/h6,16-17,19H,1,7-14H2,2-5H3/t16-,17-,19+,20-,21+,22-/m0/s1	C=C[C@@]1(C)CC[C@H]2[C@H](C1)C(=O)C[C@@H]1[C@@](C)(COC(C)=O)CCC[C@@]21C	Diterpenoids
TKC192881	C26H38O4	InChI=1S/C26H38O4/c1-7-16(2)22(27)30-21-11-12-24(4)19(25(21,5)23(28)29-6)10-13-26-14-17(3)18(15-26)8-9-20(24)26/h7,18-21H,3,8-15H2,1-2,4-6H3/b16-7-/t18-,19+,20+,21-,24-,25+,26-/m1/s1	C=C1C[C@@]23CC[C@H]4[C@@](C)(CC[C@@H](OC(=O)/C(C)=C\C)[C@@]4(C)C(=O)OC)[C@@H]2CC[C@@H]1C3	Diterpenoids
TKC192882	C26H38O4	InChI=1S/C26H38O4/c1-7-16(2)22(27)30-21-11-12-24(4)19(25(21,5)23(28)29-6)10-13-26-14-17(3)18(15-26)8-9-20(24)26/h7,18-21H,3,8-15H2,1-2,4-6H3/b16-7+/t18-,19+,20-,21+,24-,25+,26-/m1/s1	C=C1C[C@@]23CC[C@H]4[C@@](C)(CC[C@H](OC(=O)/C(C)=C/C)[C@@]4(C)C(=O)OC)[C@H]2CC[C@@H]1C3	Diterpenoids
TKC192883	C26H38O4	InChI=1S/C26H38O4/c1-7-16(2)22(27)30-21-11-12-24(4)19(25(21,5)23(28)29-6)10-13-26-14-17(3)18(15-26)8-9-20(24)26/h7,18-21H,3,8-15H2,1-2,4-6H3/b16-7-/t18-,19+,20-,21+,24-,25+,26-/m1/s1	C=C1C[C@@]23CC[C@H]4[C@@](C)(CC[C@H](OC(=O)/C(C)=C\C)[C@@]4(C)C(=O)OC)[C@H]2CC[C@@H]1C3	Diterpenoids
TKC192910	C23H32O6	InChI=1S/C23H32O6/c1-13-11-22-12-14(13)7-8-15(22)23(20(26)29-5)10-6-9-21(2,19(25)28-4)17(23)16(22)18(24)27-3/h14-17H,1,6-12H2,2-5H3/t14-,15-,16-,17-,21-,22+,23-/m1/s1	C=C1C[C@]23C[C@H]1CC[C@H]2[C@]1(C(=O)OC)CCC[C@@](C)(C(=O)OC)[C@H]1[C@@H]3C(=O)OC	Diterpenoids
TKC192911	C21H32O3	InChI=1S/C21H32O3/c1-14(13-22)6-5-7-15(2)18-10-8-16(3)19-11-9-17(12-20(18)19)21(23)24-4/h9,11-12,14-16,18,22H,5-8,10,13H2,1-4H3/t14-,15-,16+,18-/m0/s1	COC(=O)c1ccc2c(c1)[C@H]([C@@H](C)CCC[C@H](C)CO)CC[C@H]2C	Diterpenoids
TKC192959	C24H32O7	InChI=1S/C24H32O7/c1-13-7-8-21(30-18(6)26)15(3)12-20(27)23-16(4)24(28)31-22(23)11-14(2)10-19(9-13)29-17(5)25/h9,11,19-23,27H,3-4,7-8,10,12H2,1-2,5-6H3/b13-9+,14-11+/t19-,20+,21-,22+,23+/m1/s1	C=C1C(=O)O[C@H]2/C=C(\C)C[C@H](OC(C)=O)/C=C(\C)CC[C@@H](OC(C)=O)C(=C)C[C@H](O)[C@H]12	Diterpenoids
TKC192971	C22H32O4	InChI=1S/C22H32O4/c1-13(2)20-16-9-10-22(6)19(26-22)8-7-14(3)18(25-15(4)23)12-21(16,5)11-17(20)24/h16,18-19H,3,7-12H2,1-2,4-6H3/t16-,18-,19-,21+,22-/m0/s1	C=C1CC[C@@H]2O[C@@]2(C)CC[C@H]2C(=C(C)C)C(=O)C[C@]2(C)C[C@@H]1OC(C)=O	Diterpenoids
TKC192972	C22H32O4	InChI=1S/C22H32O4/c1-13(2)20-16-9-10-22(6)19(26-22)8-7-14(3)18(25-15(4)23)12-21(16,5)11-17(20)24/h16,18-19H,3,7-12H2,1-2,4-6H3/t16-,18+,19+,21+,22-/m1/s1	C=C1CC[C@@H]2O[C@]2(C)CC[C@@H]2C(=C(C)C)C(=O)C[C@@]2(C)C[C@@H]1OC(C)=O	Diterpenoids
TKC192973	C24H39NO7	InChI=1S/C24H39NO7/c1-5-25-10-21(11-30-2)14-6-12-19(25)24(14,16(31-3)7-15(21)26)13-8-23(29)17(32-4)9-22(12,28)18(13)20(23)27/h12-20,26-29H,5-11H2,1-4H3/t12-,13+,14+,15+,16+,17-,18+,19+,20-,21+,22-,23-,24+/m1/s1	CCN1C[C@@]2(COC)[C@@H](O)C[C@H](OC)[C@]34[C@H]5C[C@@]6(O)[C@H](OC)C[C@](O)([C@@H]5[C@H]6O)[C@H](C[C@@H]23)[C@H]14	Diterpenoids
TKC192974	C24H39NO7	InChI=1S/C24H39NO7/c1-5-25-10-21(11-30-2)14-6-12-19(25)24(14,16(31-3)7-15(21)26)13-8-23(29)17(32-4)9-22(12,28)18(13)20(23)27/h12-20,26-29H,5-11H2,1-4H3/t12-,13+,14+,15+,16-,17-,18+,19+,20+,21+,22-,23-,24+/m0/s1	CCN1C[C@@]2(COC)[C@H]3C[C@H]4[C@@H]1[C@]3([C@@H](OC)C[C@H]2O)[C@@H]1C[C@]2(O)[C@@H](OC)C[C@@]4(O)[C@H]1[C@H]2O	Diterpenoids
TKC193007	C30H40O7	InChI=1S/C30H40O7/c1-9-15(3)26(33)36-14-28(8)21-12-19(7)29-13-18(6)25(37-27(34)16(4)10-2)30(29,35)23(31)17(5)11-20(22(21)28)24(29)32/h9-11,13,19-23,25,31,35H,12,14H2,1-8H3/b15-9-,16-10-/t19-,20+,21-,22+,23-,25+,28-,29+,30+/m1/s1	C/C=C(/C)C(=O)OC[C@]1(C)[C@@H]2C[C@@H](C)[C@]34C=C(C)[C@H](OC(=O)/C(C)=C\C)[C@@]3(O)[C@H](O)C(C)=C[C@H](C4=O)[C@@H]21	Diterpenoids
TKC193023	C20H32O	InChI=1S/C20H32O/c1-15(8-6-11-19(3,4)21)17-10-13-20(5)12-7-9-16(2)18(20)14-17/h6,8,11,17-18,21H,2,7,9-10,12-14H2,1,3-5H3/b11-6-,15-8+/t17-,18-,20+/m0/s1	C=C1CCC[C@]2(C)CC[C@H](/C(C)=C/C=C\C(C)(C)O)C[C@@H]12	Diterpenoids
TKC193040	C43H68O4	InChI=1S/C43H68O4/c1-30(15-17-35-32(3)16-18-36-40(6,7)23-12-24-43(35,36)10)21-27-46-38(44)29-39(45)47-28-22-31(2)19-25-41(8)34(5)20-26-42(9)33(4)13-11-14-37(41)42/h13,16,21-22,34-37H,11-12,14-15,17-20,23-29H2,1-10H3/b30-21+,31-22+/t34-,35-,36+,37+,41+,42+,43-/m1/s1	CC1=CC[C@H]2C(C)(C)CCC[C@]2(C)[C@@H]1CC/C(C)=C/COC(=O)CC(=O)OC/C=C(\C)CC[C@]1(C)[C@@H]2CCC=C(C)[C@]2(C)CC[C@H]1C	Diterpenoids
TKC193043	C26H42O7	InChI=1S/C26H42O7/c1-14-9-25-7-5-17-23(2,3)10-15(11-24(17,4)18(25)6-8-26(14,31)13-25)32-22-21(30)20(29)19(28)16(12-27)33-22/h15-22,27-31H,1,5-13H2,2-4H3/t15-,16+,17-,18+,19+,20-,21+,22+,24-,25-,26+/m0/s1	C=C1C[C@]23CC[C@H]4C(C)(C)C[C@H](O[C@@H]5O[C@H](CO)[C@@H](O)[C@H](O)[C@H]5O)C[C@]4(C)[C@H]2CC[C@@]1(O)C3	Diterpenoids
TKC193104	C40H46O12	InChI=1S/C40H46O12/c1-9-38(7)21-27(51-34(44)25-16-12-10-13-17-25)31-39(8)28(20-29(48-22(2)41)40(31,47)36(38)46)37(5,6)32(50-24(4)43)30(49-23(3)42)33(39)52-35(45)26-18-14-11-15-19-26/h9-19,27-33,47H,1,20-21H2,2-8H3/t27-,28+,29-,30+,31-,32-,33+,38+,39+,40+/m1/s1	C=C[C@@]1(C)C[C@@H](OC(=O)c2ccccc2)[C@@H]2[C@]3(C)[C@@H](C[C@@H](OC(C)=O)[C@@]2(O)C1=O)C(C)(C)[C@H](OC(C)=O)[C@H](OC(C)=O)[C@@H]3OC(=O)c1ccccc1	Diterpenoids
TKC193093	C22H35NO5	InChI=1S/C22H35NO5/c1-4-23-10-19(2)6-5-15(24)22-14(19)7-12(18(22)23)20(26)9-13(28-3)11-8-21(22,27)17(20)16(11)25/h11-18,24-27H,4-10H2,1-3H3/t11-,12+,13-,14-,15+,16+,17-,18-,19+,20+,21+,22+/m1/s1	CCN1C[C@]2(C)CC[C@H](O)[C@]34[C@H]1[C@H](C[C@H]23)[C@@]1(O)C[C@@H](OC)[C@H]2C[C@]4(O)[C@@H]1[C@H]2O	Diterpenoids
TKC193097	C25H40O6	InChI=1S/C25H40O6/c1-6-16(2)23(30)31-22-20(29)13-24(4)19(9-8-18(14-27)11-12-26)17(3)7-10-21(24)25(22,5)15-28/h6,11,19-22,26-29H,3,7-10,12-15H2,1-2,4-5H3/b16-6-,18-11-/t19-,20+,21+,22-,24+,25-/m1/s1	C=C1CC[C@@H]2[C@@](C)(CO)[C@H](OC(=O)/C(C)=C\C)[C@@H](O)C[C@@]2(C)[C@@H]1CC/C(=C/CO)CO	Diterpenoids
TKC193105	C23H40O6	InChI=1S/C23H40O6/c1-13(2)15-8-10-21(4,25)19-16-12-22(5,26)17(27-7)9-11-23(6,29-14(3)24)20(28-16)18(15)19/h13,15-20,25-26H,8-12H2,1-7H3/t15-,16-,17+,18-,19-,20+,21-,22+,23-/m1/s1	CO[C@H]1CC[C@@](C)(OC(C)=O)[C@H]2O[C@H](C[C@]1(C)O)[C@@H]1[C@H]2[C@@H](C(C)C)CC[C@@]1(C)O	Diterpenoids
TKC193115	C26H40O4	InChI=1S/C26H40O4/c1-16(2)12-22(27)30-19-13-21-24(4)9-7-10-25(5,23(28)29-6)20(24)8-11-26(21)14-17(3)18(19)15-26/h16,18-21H,3,7-15H2,1-2,4-6H3/t18-,19+,20+,21-,24-,25-,26-/m1/s1	C=C1C[C@@]23CC[C@H]4[C@@](C)(CCC[C@@]4(C)C(=O)OC)[C@H]2C[C@H](OC(=O)CC(C)C)[C@@H]1C3	Diterpenoids
TKC193124	C24H32O7	InChI=1S/C24H32O7/c1-11-10-24(11)20(29)14-15(16(27)21(24)31-13(3)26)23(6)9-7-8-22(4,5)19(23)17(28)18(14)30-12(2)25/h11,17-19,21,28H,7-10H2,1-6H3/t11-,17+,18-,19-,21-,23+,24+/m0/s1	CC(=O)O[C@H]1C2=C(C(=O)[C@H](OC(C)=O)[C@@]3(C[C@@H]3C)C2=O)[C@@]2(C)CCCC(C)(C)[C@@H]2[C@@H]1O	Diterpenoids
TKC193135	C20H34O3	InChI=1S/C20H34O3/c1-11(2)15-7-5-12(3)16-8-6-13(4)20(23)17(15)9-14(10-21)19(22)18(16)20/h9,11-13,15-19,21-23H,5-8,10H2,1-4H3/t12-,13-,15-,16+,17+,18+,19-,20+/m1/s1	CC(C)[C@H]1CC[C@@H](C)[C@@H]2CC[C@@H](C)[C@@]3(O)[C@@H]2[C@H](O)C(CO)=C[C@@H]13	Diterpenoids
TKC193145	C22H27NO4	InChI=1S/C22H27NO4/c1-11-9-21-10-14(25)16-20(2)4-3-5-22(16)17(21)15(26)12(11)8-13(21)18(22)23(6-7-24)19(20)27/h12-13,16-18,24H,1,3-10H2,2H3/t12-,13-,16-,17-,18-,20-,21+,22+/m1/s1	C=C1C[C@]23CC(=O)[C@H]4[C@]56CCC[C@@]4(C)C(=O)N(CCO)[C@@H]5[C@H]2C[C@H]1C(=O)[C@H]36	Diterpenoids
TKC193147	C22H27NO4	InChI=1S/C22H27NO4/c1-11-9-21-10-14(25)16-20(2)4-3-5-22(16)17(21)15(26)12(11)8-13(21)18(22)23(6-7-24)19(20)27/h12-13,16-18,24H,1,3-10H2,2H3/t12-,13+,16+,17+,18+,20+,21?,22-/m0/s1	C=C1CC23CC(=O)[C@H]4[C@]56CCC[C@@]4(C)C(=O)N(CCO)[C@@H]5[C@H]2C[C@@H]1C(=O)[C@H]36	Diterpenoids
TKC193152	C22H34O3	InChI=1S/C22H34O3/c1-15(10-13-25-17(3)23)8-9-18-16(2)19(24)14-20-21(4,5)11-7-12-22(18,20)6/h10,20H,7-9,11-14H2,1-6H3/b15-10+/t20-,22+/m0/s1	CC(=O)OC/C=C(\C)CCC1=C(C)C(=O)C[C@H]2C(C)(C)CCC[C@]12C	Diterpenoids
TKC193190	C31H38O9	InChI=1S/C31H38O9/c1-7-17(2)12-13-30(6)18(3)14-26(35)31-24(28(37-19(4)32)40-29(31)38-20(5)33)15-23(16-25(30)31)39-27(36)21-8-10-22(34)11-9-21/h7-11,15,18,23,25-26,28-29,34-35H,1-2,12-14,16H2,3-6H3/t18-,23-,25+,26+,28+,29-,30-,31+/m1/s1	C=CC(=C)CC[C@@]1(C)[C@@H]2C[C@H](OC(=O)c3ccc(O)cc3)C=C3[C@@H](OC(C)=O)O[C@@H](OC(C)=O)[C@@]32[C@@H](O)C[C@H]1C	Diterpenoids
TKC193200	C24H37NO6	InChI=1S/C24H37NO6/c1-14-15(13-17(27)25(4)11-12-26)7-8-16-18(14)19(28)20(29)21-23(16,2)9-6-10-24(21,3)22(30)31-5/h13-14,16,18,20-21,26,29H,6-12H2,1-5H3/b15-13+/t14-,16-,18-,20-,21+,23+,24-/m0/s1	COC(=O)[C@@]1(C)CCC[C@]2(C)[C@H]3CC/C(=C\C(=O)N(C)CCO)[C@H](C)[C@@H]3C(=O)[C@H](O)[C@@H]12	Diterpenoids
TKC193216	C22H26O7	InChI=1S/C22H26O7/c1-12(10-14(26-2)6-7-17(24)25)9-13-5-4-8-22(27-3)18(13)15-11-16(23)20-21(28-20)19(15)29-22/h6-7,9-11,13,18-21H,4-5,8H2,1-3H3,(H,24,25)/b7-6+,12-9+,14-10-/t13-,18+,19+,20-,21+,22-/m0/s1	COC(=C\C(C)=C\[C@@H]1CCC[C@]2(OC)O[C@@H]3C(=CC(=O)[C@@H]4O[C@@H]43)[C@@H]12)/C=C/C(=O)O	Diterpenoids
TKC193218	C20H18O4	InChI=1S/C20H18O4/c1-20(10-21)6-2-3-11-12-7-14-15(18(23)5-4-17(14)22)8-13(12)19(24)9-16(11)20/h4-5,7-8,10-11,16H,2-3,6,9H2,1H3/t11-,16-,20-/m1/s1	C[C@]1(C=O)CCC[C@@H]2c3cc4c(cc3C(=O)C[C@H]21)C(=O)C=CC4=O	Diterpenoids
TKC193237	C21H32O3	InChI=1S/C21H32O3/c1-19(13-23)7-3-8-20(2)16-5-4-14-11-21(16,12-15(14)6-9-22)18(24)10-17(19)20/h9,12,14,16-18,23-24H,3-8,10-11,13H2,1-2H3/t14-,16+,17+,18+,19-,20+,21-/m1/s1	C[C@]1(CO)CCC[C@@]2(C)[C@@H]3CC[C@@H]4C[C@]3(C=C4CC=O)[C@@H](O)C[C@@H]12	Diterpenoids
TKC193283	C22H34O5	InChI=1S/C22H34O5/c1-14(12-20(25)26)6-8-17-15(2)7-9-18-21(17,4)11-10-19(24)22(18,5)13-27-16(3)23/h7,12,17-19,24H,6,8-11,13H2,1-5H3,(H,25,26)/b14-12+/t17-,18+,19+,21+,22+/m1/s1	CC(=O)OC[C@]1(C)[C@@H](O)CC[C@@]2(C)[C@H](CC/C(C)=C/C(=O)O)C(C)=CC[C@@H]21	Diterpenoids
TKC193292	C29H34O10	InChI=1S/C29H34O10/c1-16-8-9-27-14-34-25(32)24-28(39-24)10-11-33-18(23(28)36-17(2)30)6-4-5-7-22(31)38-19-13-21(37-20(27)12-16)29(15-35-29)26(19,27)3/h5-7,12,19-21,23-24H,4,8-11,13-15H2,1-3H3/b7-5-,18-6-/t19-,20?,21?,23?,24-,26-,27-,28-,29?/m1/s1	CC(=O)OC1/C2=C/C/C=C\C(=O)O[C@@H]3CC4OC5C=C(C)CC[C@]5(COC(=O)[C@H]5O[C@]15CCO2)[C@]3(C)C41CO1	Diterpenoids
TKC193294	C20H32O	InChI=1S/C20H32O/c1-15-8-6-9-16(2)17-14-20(5,18(17)11-10-15)13-7-12-19(3,4)21/h7-8,12,17-18,21H,2,6,9-11,13-14H2,1,3-5H3/b12-7+,15-8+/t17-,18-,20-/m0/s1	C=C1CC/C=C(\C)CC[C@H]2[C@H]1C[C@]2(C)C/C=C/C(C)(C)O	Diterpenoids
TKC193306	C33H45NO6	InChI=1S/C33H45NO6/c1-5-34-18-31(19-37-2)14-13-26(39-4)33-22-15-21-24(38-3)17-32(36,23(30(33)34)16-25(31)33)28(22)29(21)40-27(35)12-11-20-9-7-6-8-10-20/h6-12,21-26,28-30,36H,5,13-19H2,1-4H3/b12-11+/t21-,22-,23+,24+,25-,26+,28-,29+,30-,31+,32+,33-/m1/s1	CCN1C[C@]2(COC)CC[C@H](OC)[C@@]34[C@@H]5C[C@@H]6[C@@H](OC)C[C@](O)([C@@H](C[C@H]23)[C@@H]14)[C@H]5[C@H]6OC(=O)/C=C/c1ccccc1	Diterpenoids
TKC193377	C20H34O	InChI=1S/C20H34O/c1-14(2)7-6-8-16(4)17-11-12-20(5,21)19-10-9-15(3)13-18(17)19/h7,13,16-19,21H,6,8-12H2,1-5H3/t16-,17+,18+,19-,20+/m1/s1	CC(C)=CCC[C@@H](C)[C@@H]1CC[C@](C)(O)[C@@H]2CCC(C)=C[C@@H]12	Diterpenoids
TKC193353	C27H39NO7	InChI=1S/C27H39NO7/c1-7-28-12-24(3)9-8-18(31-5)26-16-10-15-17(30-4)11-25(19(16)20(15)32-6)27(23(26)28,34-13-33-25)22(21(24)26)35-14(2)29/h8-9,15-23H,7,10-13H2,1-6H3/t15-,16-,17+,18+,19-,20+,21-,22+,23+,24+,25-,26+,27+/m1/s1	CCN1C[C@]2(C)C=C[C@H](OC)[C@@]34[C@H]1[C@@]1(OCO[C@@]15C[C@H](OC)[C@H]1C[C@@H]3[C@@H]5[C@H]1OC)[C@@H](OC(C)=O)[C@@H]42	Diterpenoids
TKC193360	C22H38O3	InChI=1S/C22H38O3/c1-16(23)24-15-14-20(4)12-8-18-21(5)11-7-10-19(2,3)17(21)9-13-22(18,6)25-20/h17-18H,7-15H2,1-6H3/t17-,18+,20-,21-,22+/m0/s1	CC(=O)OCC[C@]1(C)CC[C@@H]2[C@@]3(C)CCCC(C)(C)[C@@H]3CC[C@@]2(C)O1	Diterpenoids
TKC193368	C26H40O6	InChI=1S/C26H40O6/c1-18(27)30-15-12-21(16-31-19(2)28)8-10-23-22(17-32-20(3)29)9-11-24-25(4,5)13-7-14-26(23,24)6/h9,12,23-24H,7-8,10-11,13-17H2,1-6H3/b21-12-/t23-,24+,26+/m1/s1	CC(=O)OC/C=C(/CC[C@@H]1C(COC(C)=O)=CC[C@H]2C(C)(C)CCC[C@@]12C)COC(C)=O	Diterpenoids
TKC193396	C19H24O4	InChI=1S/C19H24O4/c1-9-7-19-8-10(9)3-5-12(19)11-4-6-13(20)18(2)14(11)15(19)16(21)23-17(18)22/h10-15,20H,1,3-8H2,2H3/t10-,11-,12+,13+,14-,15-,18-,19+/m1/s1	C=C1C[C@]23C[C@H]1CC[C@H]2[C@H]1CC[C@H](O)[C@@]2(C)C(=O)OC(=O)[C@H]3[C@@H]12	Diterpenoids
TKC193405	C22H34O3	InChI=1S/C22H34O3/c1-13(2)8-7-9-14(3)17-12-18(24)21(6)20(17)19-15(4)10-11-22(19,21)25-16(5)23/h8,15,17-20,24H,3,7,9-12H2,1-2,4-6H3/t15-,17+,18+,19+,20+,21+,22-/m1/s1	C=C(CCC=C(C)C)[C@@H]1C[C@H](O)[C@@]2(C)[C@@H]1[C@@H]1[C@H](C)CC[C@@]12OC(C)=O	Diterpenoids
TKC193407	C26H40O9	InChI=1S/C26H40O9/c1-12-8-26-9-13(12)7-14(28)21(26)24(2)5-4-6-25(3,20(24)15(29)10-26)23(33)35-22-19(32)18(31)17(30)16(11-27)34-22/h13-22,27-32H,1,4-11H2,2-3H3/t13-,14+,15-,16-,17-,18+,19-,20+,21+,22+,24-,25-,26-/m1/s1	C=C1C[C@]23C[C@H]1C[C@H](O)[C@H]2[C@]1(C)CCC[C@@](C)(C(=O)O[C@@H]2O[C@H](CO)[C@@H](O)[C@H](O)[C@H]2O)[C@H]1[C@H](O)C3	Diterpenoids
TKC193430	C20H28O5	InChI=1S/C20H28O5/c1-10-8-20-9-11(10)7-12(21)14(20)18(2)5-4-6-19(3,17(24)25)15(18)13(22)16(20)23/h11,13-16,22-23H,1,4-9H2,2-3H3,(H,24,25)/t11-,13+,14+,15+,16+,18+,19-,20+/m1/s1	C=C1C[C@]23C[C@H]1CC(=O)[C@H]2[C@]1(C)CCC[C@@](C)(C(=O)O)[C@H]1[C@H](O)[C@@H]3O	Diterpenoids
TKC193438	C27H42O5	InChI=1S/C27H42O5/c1-9-25(7)16-27(30)14-11-19-24(5,6)12-10-13-26(19,8)22(27)21(31-18(4)28)23(25)32-20(29)15-17(2)3/h9,15,19,21-23,30H,1,10-14,16H2,2-8H3/t19-,21-,22+,23+,25+,26-,27+/m1/s1	C=C[C@@]1(C)C[C@@]2(O)CC[C@@H]3C(C)(C)CCC[C@@]3(C)[C@@H]2[C@@H](OC(C)=O)[C@@H]1OC(=O)C=C(C)C	Diterpenoids
TKC193441	C24H32O9	InChI=1S/C24H32O9/c1-12-16(30-13(2)26)8-9-22(4)17(31-14(3)27)7-6-15(11-25)10-18-24(20(28)19(12)22)23(5,33-24)21(29)32-18/h8-10,12,16-20,25,28H,6-7,11H2,1-5H3/b15-10+/t12-,16+,17-,18-,19+,20+,22+,23+,24-/m0/s1	CC(=O)O[C@@H]1C=C[C@]2(C)[C@@H](OC(C)=O)CC/C(CO)=C\[C@@H]3OC(=O)[C@@]4(C)O[C@]34[C@H](O)[C@H]2[C@H]1C	Diterpenoids
TKC193448	C29H46O3	InChI=1S/C29H46O3/c1-22(17-21-32-26(30)15-13-23-10-7-6-8-11-23)12-14-25-28(4)19-9-18-27(2,3)24(28)16-20-29(25,5)31/h6-8,10-11,22,24-25,31H,9,12-21H2,1-5H3/t22-,24-,25+,28-,29+/m0/s1	C[C@H](CCOC(=O)CCc1ccccc1)CC[C@@H]1[C@@]2(C)CCCC(C)(C)[C@@H]2CC[C@@]1(C)O	Diterpenoids
TKC193451	C28H37NO2	InChI=1S/C28H37NO2/c1-16(2)20-14-24(31)28-23(30)11-10-18(4)27(28,5)13-12-17(3)26(28)25(20)21-15-29-22-9-7-6-8-19(21)22/h6-9,15,17-18,20,23,25-26,29-30H,1,10-14H2,2-5H3/t17-,18-,20+,23+,25-,26+,27+,28?/m1/s1	C=C(C)[C@@H]1CC(=O)C23[C@@H](O)CC[C@@H](C)[C@]2(C)CC[C@@H](C)[C@H]3[C@H]1c1c[nH]c2ccccc12	Diterpenoids
TKC193455	C20H34O4	InChI=1S/C20H34O4/c1-18(17(24)11-21)8-6-14-13(10-18)4-5-15-19(14,2)9-7-16(23)20(15,3)12-22/h10,14-17,21-24H,4-9,11-12H2,1-3H3/t14-,15+,16+,17-,18-,19-,20-/m0/s1	C[C@@]1([C@@H](O)CO)C=C2CC[C@@H]3[C@@](C)(CC[C@@H](O)[C@@]3(C)CO)[C@H]2CC1	Diterpenoids
TKC193478	C28H36O13	InChI=1S/C28H36O13/c1-12-11-18-28(27(8,41-28)24(34)40-18)23(39-16(5)32)21-25(6,10-9-17(26(21,7)35)36-13(2)29)22(38-15(4)31)19(33)20(12)37-14(3)30/h9-11,17-23,33,35H,1-8H3/b12-11-/t17-,18+,19-,20+,21-,22+,23-,25-,26-,27+,28+/m1/s1	CC(=O)O[C@H]1/C(C)=C\[C@@H]2OC(=O)[C@]3(C)O[C@]23[C@H](OC(C)=O)[C@H]2[C@](C)(O)[C@H](OC(C)=O)C=C[C@@]2(C)[C@@H](OC(C)=O)[C@@H]1O	Diterpenoids
TKC193517	C37H48O13	InChI=1S/C37H48O13/c1-19(2)33(43)48-27-21(4)28(49-34(44)25-14-12-11-13-15-25)29(46-22(5)38)32(47-23(6)39)35(8,9)17-16-20(3)30(41)37(45)18-36(10,50-24(7)40)31(42)26(27)37/h11-17,19-20,26-29,31-32,42,45H,4,18H2,1-3,5-10H3/b17-16+/t20-,26-,27-,28-,29+,31+,32+,36+,37+/m0/s1	C=C1[C@H](OC(=O)c2ccccc2)[C@@H](OC(C)=O)[C@@H](OC(C)=O)C(C)(C)/C=C/[C@H](C)C(=O)[C@@]2(O)C[C@@](C)(OC(C)=O)[C@H](O)[C@@H]2[C@H]1OC(=O)C(C)C	Diterpenoids
TKC193506	C41H46N2O9	InChI=1S/C41H46N2O9/c1-8-21(2)37(47)52-35-25(20-50-38(48)27-14-10-12-16-31(27)43-36(46)26-13-9-11-15-30(26)42)18-28-32-29(39(32,6)7)17-23(4)40(33(28)45)19-22(3)34(41(35,40)49)51-24(5)44/h8-16,18-19,23,28-29,32,34-35,49H,17,20,42H2,1-7H3,(H,43,46)/t23-,28?,29-,32+,34+,35-,40+,41-/m1/s1	CC=C(C)C(=O)O[C@@H]1C(COC(=O)c2ccccc2NC(=O)c2ccccc2N)=CC2C(=O)[C@]3(C=C(C)[C@H](OC(C)=O)[C@@]13O)[C@H](C)C[C@@H]1[C@H]2C1(C)C	Diterpenoids
TKC193507	C20H32O2	InChI=1S/C20H32O2/c1-14(13-18(21)22)7-9-16-15(2)8-10-17-19(3,4)11-6-12-20(16,17)5/h7,16-17H,2,6,8-13H2,1,3-5H3,(H,21,22)/b14-7-/t16-,17-,20-/m0/s1	C=C1CC[C@H]2C(C)(C)CCC[C@@]2(C)[C@H]1C/C=C(/C)CC(=O)O	Diterpenoids
TKC193524	C20H32	InChI=1S/C20H32/c1-15(2)18-12-14-20(5)13-11-17(4)8-6-7-16(3)9-10-19(18)20/h7,11,15H,6,8-10,12-14H2,1-5H3/b16-7-,17-11-/t20-/m1/s1	C/C1=C/C[C@]2(C)CCC(C(C)C)=C2CC/C(C)=C\CC1	Diterpenoids
TKC193527	C21H32O4	InChI=1S/C21H32O4/c1-7-18(3)11-12-21(25-18)14(2)15(22)13-16-19(4,17(23)24-6)9-8-10-20(16,21)5/h7,14,16H,1,8-13H2,2-6H3/t14-,16-,18-,19+,20-,21+/m1/s1	C=C[C@]1(C)CC[C@]2(O1)[C@H](C)C(=O)C[C@@H]1[C@@](C)(C(=O)OC)CCC[C@]12C	Diterpenoids
TKC193532	C28H42O8	InChI=1S/C28H42O8/c1-14(2)20-9-17-10-26(12-29)19-8-7-15(3)18(19)11-27(17,28(20,26)25(32)34-6)13-35-24-22(31)21(30)23(33-5)16(4)36-24/h9,12,14-19,21-24,30-31H,7-8,10-11,13H2,1-6H3/t15-,16?,17?,18-,19-,21?,22?,23?,24?,26?,27?,28?/m1/s1	COC(=O)C12C(C(C)C)=CC3CC1(C=O)[C@@H]1CC[C@@H](C)[C@H]1CC32COC1OC(C)C(OC)C(O)C1O	Diterpenoids
