## Supplementary material for "Rule-Based Deconstruction and Reconstruction of Diterpene Libraries: Categorizing Patterns & Unravelling the Structural Landscape": Zip of all data and Metadata: Supp.1b.TeroKit_Diterpene_v2.0.tsv (part 13 of 13)

mol_id	formula	inchi	smiles	category
TKC193535	C24H36O8	InChI=1S/C24H36O8/c1-11(26)30-15-6-7-22(5)17-14-8-13-9-23(17,20(29)24(13,10-25)32-14)19(28)16(31-12(2)27)18(22)21(15,3)4/h13-20,25,28-29H,6-10H2,1-5H3/t13-,14+,15+,16-,17+,18-,19+,20+,22-,23-,24-/m1/s1	CC(=O)O[C@H]1CC[C@@]2(C)[C@H]([C@@H](OC(C)=O)[C@H](O)[C@]34C[C@H]5C[C@H](O[C@@]5(CO)[C@H]3O)[C@@H]24)C1(C)C	Diterpenoids
TKC193547	C24H36O6	InChI=1S/C24H36O6/c1-13(2)17-11-21(29-16(5)26)24(7)19(27)10-14(3)8-9-20-23(6,30-20)12-18(22(17)24)28-15(4)25/h10,17-22,27H,1,8-9,11-12H2,2-7H3/b14-10+/t17-,18-,19+,20-,21-,22+,23-,24-/m0/s1	C=C(C)[C@@H]1C[C@H](OC(C)=O)[C@@]2(C)[C@H]1[C@@H](OC(C)=O)C[C@]1(C)O[C@H]1CC/C(C)=C/[C@H]2O	Diterpenoids
TKC193549	C20H26O7	InChI=1S/C20H26O7/c1-11-16(23)17(24)20(10-22)13(8-21)3-2-4-15(20)19(11)7-14(27-18(19)25)12-5-6-26-9-12/h3,5-6,9,11,14-17,21-24H,2,4,7-8,10H2,1H3/t11-,14+,15-,16-,17-,19+,20+/m1/s1	C[C@@H]1[C@@H](O)[C@@H](O)[C@@]2(CO)C(CO)=CCC[C@@H]2[C@]12C[C@@H](c1ccoc1)OC2=O	Diterpenoids
TKC193550	C20H26O7	InChI=1S/C20H26O7/c1-11-16(23)17(24)20(10-22)13(8-21)3-2-4-15(20)19(11)7-14(27-18(19)25)12-5-6-26-9-12/h3,5-6,9,11,14-17,21-24H,2,4,7-8,10H2,1H3/t11-,14+,15-,16+,17+,19-,20+/m1/s1	C[C@@H]1[C@H](O)[C@H](O)[C@@]2(CO)C(CO)=CCC[C@@H]2[C@@]12C[C@@H](c1ccoc1)OC2=O	Diterpenoids
TKC193587	C22H34O4	InChI=1S/C22H34O4/c1-12(2)7-10-20(26-16(6)23)15(5)18-11-19(24)14(4)17-9-8-13(3)21(17)22(18)25/h8,15,17-22,24-25H,1,4,7,9-11H2,2-3,5-6H3/t15?,17-,18-,19+,20?,21+,22+/m0/s1	C=C(C)CCC(OC(C)=O)C(C)[C@@H]1C[C@@H](O)C(=C)[C@@H]2CC=C(C)[C@H]2[C@@H]1O	Diterpenoids
TKC193590	C34H47NO8	InChI=1S/C34H47NO8/c1-7-35-17-32(18-38-3)14-13-24(40-5)34-22-15-21-23(39-4)16-33(25(22)27(21)42-19(2)36,26(30(34)35)28(41-6)29(32)34)43-31(37)20-11-9-8-10-12-20/h8-12,21-30H,7,13-18H2,1-6H3/t21-,22-,23+,24+,25-,26+,27+,28+,29-,30-,32+,33-,34+/m1/s1	CCN1C[C@]2(COC)CC[C@H](OC)[C@@]34[C@@H]5C[C@@H]6[C@@H](OC)C[C@@](OC(=O)c7ccccc7)([C@H]5[C@H]6OC(C)=O)[C@@H]([C@H](OC)[C@H]23)[C@@H]14	Diterpenoids
TKC193592	C42H54O9	InChI=1S/C42H54O9/c1-21(43)49-30-13-15-41(10)32-23(17-27(39(6,7)47)33(45)34(32)46)18-31-42(41,38(30,4)5)51-35-25-16-22-12-11-14-37(2,3)26(22)20-29(44)24(25)19-28(36(35)50-31)40(8,9)48/h12,17-19,26,29-31,44,46-48H,11,13-16,20H2,1-10H3/t26-,29+,30-,31-,41+,42-/m0/s1	CC(=O)O[C@H]1CC[C@]2(C)C3=C(O)C(=O)C(C(C)(C)O)=CC3=C[C@@H]3Oc4c(C(C)(C)O)cc5c(c4O[C@]32C1(C)C)CC1=CCCC(C)(C)[C@H]1C[C@H]5O	Diterpenoids
TKC193596	C28H44O7	InChI=1S/C28H44O7/c1-15-9-11-20-17(3)10-12-21(22(20)13-15)16(2)7-6-8-18(4)27-32-14-23-24(30)26(33-19(5)29)25(31)28(34-23)35-27/h10,13,16,18,20-28,30-31H,6-9,11-12,14H2,1-5H3/t16-,18-,20-,21+,22-,23-,24+,25-,26+,27+,28+/m1/s1	CC(=O)O[C@H]1[C@@H](O)[C@H]2CO[C@H]([C@H](C)CCC[C@@H](C)[C@@H]3CC=C(C)[C@H]4CCC(C)=C[C@H]43)O[C@H](O2)[C@@H]1O	Diterpenoids
TKC193619	C30H42O13	InChI=1S/C30H42O13/c1-9-10-21(35)42-23-13(2)11-20-30(29(8,43-30)27(37)41-20)26(40-17(6)33)22-14(3)18(34)12-19(38-15(4)31)28(22,7)25(36)24(23)39-16(5)32/h11,14,18-20,22-26,34,36H,9-10,12H2,1-8H3/b13-11-/t14-,18-,19-,20-,22+,23+,24-,25-,26-,28-,29-,30-/m0/s1	CCCC(=O)O[C@@H]1/C(C)=C\[C@@H]2OC(=O)[C@]3(C)O[C@]23[C@@H](OC(C)=O)[C@H]2[C@@H](C)[C@@H](O)C[C@H](OC(C)=O)[C@]2(C)[C@@H](O)[C@H]1OC(C)=O	Diterpenoids
TKC193659	C27H42O6	InChI=1S/C27H42O6/c1-16(2)14-22(31)33-23-18(4)20(11-10-17(3)15-21(29)30)27(8)13-9-12-26(6,7)25(27)24(23)32-19(5)28/h15-16,23-25H,9-14H2,1-8H3,(H,29,30)/b17-15+/t23-,24+,25?,27+/m0/s1	CC(=O)O[C@H]1C2C(C)(C)CCC[C@]2(C)C(CC/C(C)=C/C(=O)O)=C(C)[C@@H]1OC(=O)CC(C)C	Diterpenoids
TKC193748	C29H40O10	InChI=1S/C29H40O10/c1-9-13(2)26(35)38-23-20-19(27(20,8)12-36-17(6)30)22(37-18(7)31)16(5)25(34)29-11-15(4)24(33)28(29,39-29)10-14(3)21(23)32/h9-10,15-16,19-24,32-33H,11-12H2,1-8H3/b13-9+,14-10+/t15-,16+,19-,20+,21+,22-,23-,24-,27+,28-,29-/m0/s1	C/C=C(\C)C(=O)O[C@H]1[C@H]2[C@@H]([C@@H](OC(C)=O)[C@@H](C)C(=O)[C@@]34C[C@H](C)[C@H](O)[C@]3(/C=C(\C)[C@H]1O)O4)[C@@]2(C)COC(C)=O	Diterpenoids
TKC193766	C34H54O6	InChI=1S/C34H54O6/c1-6-7-8-9-10-11-12-13-14-15-16-17-27(35)40-21-24-19-25-28-26(32(28,4)5)18-23(3)33(31(25)38)20-22(2)29(36)34(33,39)30(24)37/h19-20,23,25-26,28-30,36-37,39H,6-18,21H2,1-5H3/t23-,25+,26-,28+,29+,30-,33+,34-/m1/s1	CCCCCCCCCCCCCC(=O)OCC1=C[C@@H]2C(=O)[C@]3(C=C(C)[C@H](O)[C@@]3(O)[C@@H]1O)[C@H](C)C[C@@H]1[C@H]2C1(C)C	Diterpenoids
TKC193774	C19H32O2	InChI=1S/C19H32O2/c1-17-7-3-8-18(2,21)15(17)6-9-19-10-13(4-5-16(17)19)14(11-19)12-20/h13-16,20-21H,3-12H2,1-2H3/t13-,14-,15+,16+,17+,18+,19+/m0/s1	C[C@@]12CCC[C@@](C)(O)[C@@H]1CC[C@]13C[C@H](CC[C@H]21)[C@H](CO)C3	Diterpenoids
TKC193776	C19H32O2	InChI=1S/C19H32O2/c1-17-7-3-8-18(2,21)15(17)6-9-19-10-13(4-5-16(17)19)14(11-19)12-20/h13-16,20-21H,3-12H2,1-2H3/t13-,14-,15+,16+,17+,18-,19+/m0/s1	C[C@]1(O)CCC[C@@]2(C)[C@H]3CC[C@H]4C[C@]3(CC[C@@H]12)C[C@H]4CO	Diterpenoids
TKC193915	C20H30O	InChI=1S/C20H30O/c1-15(2)18-11-13-20(4)12-10-17(14-21)7-5-6-16(3)8-9-19(18)20/h7-8,14,18-19H,1,5-6,9-13H2,2-4H3/b16-8+,17-7-/t18-,19-,20-/m0/s1	C=C(C)[C@@H]1CC[C@]2(C)CC/C(C=O)=C/CC/C(C)=C/C[C@@H]12	Diterpenoids
TKC193816	C29H42O8	InChI=1S/C29H42O8/c1-9-16(3)11-12-28(8)18(5)13-24(32)29-22(26(34-19(6)30)37-27(29)35-20(7)31)14-21(15-23(28)29)36-25(33)17(4)10-2/h9-11,18,21-24,26-27,32H,1,12-15H2,2-8H3/b16-11+,17-10+/t18-,21-,22+,23+,24+,26+,27-,28-,29+/m0/s1	C=C/C(C)=C/C[C@@]1(C)[C@@H](C)C[C@@H](O)[C@@]23[C@H](C[C@H](OC(=O)/C(C)=C/C)C[C@H]12)[C@H](OC(C)=O)O[C@@H]3OC(C)=O	Diterpenoids
TKC194588	C23H37NO9	InChI=1S/C23H37NO9/c1-24-7-20(8-31-2)10(25)5-11(32-3)22-9-6-21(29)17(26)12(9)23(30,19(28)18(21)27)13(16(22)24)14(33-4)15(20)22/h9-19,25-30H,5-8H2,1-4H3/t9-,10-,11+,12-,13+,14+,15-,16-,17-,18+,19+,20+,21-,22+,23-/m1/s1	COC[C@]12CN(C)[C@@H]3[C@@H]4[C@H](OC)[C@H]1[C@@]3([C@@H](OC)C[C@H]2O)[C@@H]1C[C@]2(O)[C@@H](O)[C@H](O)[C@@]4(O)[C@H]1[C@H]2O	Diterpenoids
TKC193818	C21H32O4	InChI=1S/C21H32O4/c1-13(11-22)15-5-6-20(2)7-8-21(3)16(19(15)20)10-17(25-4)14(12-23)9-18(21)24/h9,12-13,16-18,22,24H,5-8,10-11H2,1-4H3/t13-,16-,17+,18+,20-,21-/m1/s1	CO[C@H]1C[C@@H]2C3=C([C@H](C)CO)CC[C@]3(C)CC[C@@]2(C)[C@@H](O)C=C1C=O	Diterpenoids
TKC193820	C45H50O19	InChI=1S/C45H50O19/c1-20(11-7-13-22(3)44(59)64-45-42(58)40(56)37(53)31(19-46)63-45)9-5-6-10-21(2)12-8-14-23(4)60-32(50)18-30-36(52)39(55)41(57)43(62-30)33-27(49)17-29-34(38(33)54)35(51)24-15-25(47)26(48)16-28(24)61-29/h5-17,30-31,36-37,39-43,45-49,52-58H,18-19H2,1-4H3/t30-,31+,36+,37+,39-,40+,41+,42+,43-,45-/m1/s1	CC(C=CC=C(C)OC(=O)C[C@H]1O[C@H](c2c(O)cc3oc4cc(O)c(O)cc4c(=O)c3c2O)[C@@H](O)[C@H](O)[C@H]1O)=CC=CC=C(C)C=CC=C(C)C(=O)O[C@H]1O[C@@H](CO)[C@H](O)[C@H](O)[C@@H]1O	Diterpenoids
TKC193838	C24H39NO5	InChI=1S/C24H39NO5/c1-6-25-11-22(2)8-7-15(29-4)24-13-9-12-14(28-3)10-23(30-5,16(13)18(12)26)17(21(24)25)19(27)20(22)24/h12-21,26-27H,6-11H2,1-5H3/t12-,13-,14+,15+,16-,17+,18+,19+,20-,21-,22+,23-,24+/m1/s1	CCN1C[C@]2(C)CC[C@H](OC)[C@@]34[C@@H]5C[C@@H]6[C@@H](OC)C[C@@](OC)([C@H]5[C@H]6O)[C@@H]([C@H](O)[C@@H]32)[C@@H]14	Diterpenoids
TKC193853	C22H30O8	InChI=1S/C22H30O8/c1-10-14-12(24)7-13-20-6-4-5-19(3,8-29-11(2)23)15(20)18(27)22(28,30-9-20)21(13,16(10)25)17(14)26/h12-15,17-18,24,26-28H,1,4-9H2,2-3H3/t12-,13-,14+,15+,17-,18-,19-,20+,21-,22+/m0/s1	C=C1C(=O)[C@]23[C@@H](O)[C@H]1[C@@H](O)C[C@H]2[C@]12CCC[C@@](C)(COC(C)=O)[C@H]1[C@H](O)[C@@]3(O)OC2	Diterpenoids
TKC193872	C26H34O13	InChI=1S/C26H34O13/c1-11-23(33)39-17-8-15(9-27)6-7-16(36-12(2)28)24(5)19(22(26(11,17)34)38-14(4)30)25(10-35-25)21(32)18(20(24)31)37-13(3)29/h6-8,11,16-22,27,31-32,34H,9-10H2,1-5H3/b7-6+,15-8+/t11-,16-,17-,18+,19+,20-,21+,22-,24+,25-,26-/m0/s1	CC(=O)O[C@H]1[C@H]2[C@@]3(CO3)[C@H](O)[C@H](OC(C)=O)[C@H](O)[C@]2(C)[C@@H](OC(C)=O)/C=C/C(CO)=C\[C@@H]2OC(=O)[C@H](C)[C@]21O	Diterpenoids
TKC193953	C20H34O2	InChI=1S/C20H34O2/c1-12-6-9-20(22)13(2)17(12,3)10-11-18(4)14-7-8-19(5,21)15(14)16(18)20/h12-16,21-22H,6-11H2,1-5H3/t12-,13-,14+,15-,16+,17-,18-,19-,20-/m1/s1	C[C@@H]1CC[C@]2(O)[C@H]3[C@H]4[C@H](CC[C@@]4(C)O)[C@@]3(C)CC[C@@]1(C)[C@H]2C	Diterpenoids
TKC193880	C20H32O5	InChI=1S/C20H32O5/c1-14-11-20-16(5-3-4-8-18(20,2)25-17(20)24)19(14,13-23)9-6-15(12-22)7-10-21/h7,14,16,21-23H,3-6,8-13H2,1-2H3/b15-7-/t14-,16-,18+,19-,20+/m1/s1	C[C@@H]1C[C@]23C(=O)O[C@@]2(C)CCCC[C@@H]3[C@@]1(CO)CC/C(=C/CO)CO	Diterpenoids
TKC194199	C21H32O2	InChI=1S/C21H32O2/c1-14-13-21-10-6-15(14)12-17(21)19(2)8-5-9-20(3,18(22)23-4)16(19)7-11-21/h15-17H,1,5-13H2,2-4H3/t15-,16-,17-,19+,20+,21+/m0/s1	C=C1C[C@]23CC[C@H]1C[C@H]2[C@]1(C)CCC[C@@](C)(C(=O)OC)[C@H]1CC3	Diterpenoids
TKC193903	C26H32O8	InChI=1S/C26H32O8/c1-12(2)16-11-17-18(21(33-15(5)29)19(16)31-13(3)27)26-10-8-9-25(6,7)23(26)22(34-24(26)30)20(17)32-14(4)28/h11-12,20,22-23H,8-10H2,1-7H3/t20-,22+,23-,26-/m0/s1	CC(=O)Oc1c(C(C)C)cc2c(c1OC(C)=O)[C@@]13CCCC(C)(C)[C@@H]1[C@H](OC3=O)[C@H]2OC(C)=O	Diterpenoids
TKC193946	C33H44O12	InChI=1S/C33H44O12/c1-16-22(37)14-33(31(5,6)41)25(16)27(38)29(45-30(40)20-11-9-8-10-12-20)32(7)24(44-19(4)36)13-23(43-18(3)35)21(15-42-17(2)34)26(32)28(33)39/h8-12,21-24,26-29,37-39,41H,13-15H2,1-7H3/t21-,22+,23+,24+,26?,27-,28+,29+,32-,33+/m1/s1	CC(=O)OC[C@H]1C2[C@H](O)[C@]3(C(C)(C)O)C[C@H](O)C(C)=C3[C@@H](O)[C@H](OC(=O)c3ccccc3)[C@]2(C)[C@@H](OC(C)=O)C[C@@H]1OC(C)=O	Diterpenoids
TKC193960	C21H26O5	InChI=1S/C21H26O5/c1-4-25-16(22)14-15-18(3)7-5-8-21(15,26-17(18)23)13-6-9-20(24)11-19(13,14)10-12(20)2/h5,7,13-15,24H,2,4,6,8-11H2,1,3H3/t13-,14+,15+,18+,19-,20-,21+/m0/s1	C=C1C[C@]23C[C@@]1(O)CC[C@@H]2[C@@]12CC=C[C@@](C)(C(=O)O1)[C@H]2[C@@H]3C(=O)OCC	Diterpenoids
TKC193968	C29H34O7	InChI=1S/C29H34O7/c1-16-12-21(24(31)13-16)26(35-19(4)30)18(3)25(36-28(34)20-10-8-7-9-11-20)15-23-22(29(23,5)6)14-17(2)27(32)33/h7-12,14,16,22-23,25-26H,3,13,15H2,1-2,4-6H3,(H,32,33)/t16-,22+,23+,25+,26-/m0/s1	C=C([C@H](OC(C)=O)C1=C[C@H](C)CC1=O)[C@@H](C[C@@H]1[C@@H](C=C(C)C(=O)O)C1(C)C)OC(=O)c1ccccc1	Diterpenoids
TKC193999	C24H34O4	InChI=1S/C24H34O4/c1-15(2)18-8-9-20-19(12-18)21(28-17(4)26)13-22-23(5,14-27-16(3)25)10-7-11-24(20,22)6/h8-9,12,15,21-22H,7,10-11,13-14H2,1-6H3/t21-,22+,23+,24-/m1/s1	CC(=O)OC[C@]1(C)CCC[C@]2(C)c3ccc(C(C)C)cc3[C@H](OC(C)=O)C[C@H]21	Diterpenoids
TKC194263	C32H35NO9	InChI=1S/C32H35NO9/c1-14-20-22(37)21-26-32-24(18(33(26)5)11-31(21,27(14)38)25(32)23(20)40-15(2)35)30(4,13-34)12-19(28(32)41-16(3)36)42-29(39)17-9-7-6-8-10-17/h6-10,13,18-21,23-28,38H,1,11-12H2,2-5H3/t18-,19-,20-,21+,23+,24+,25+,26+,27+,28+,30-,31+,32+/m0/s1	C=C1[C@H]2C(=O)[C@@H]3[C@H]4N(C)[C@H]5C[C@]3([C@@H]1O)[C@@H]([C@@H]2OC(C)=O)[C@@]41[C@H](OC(C)=O)[C@@H](OC(=O)c2ccccc2)C[C@@](C)(C=O)[C@@H]51	Diterpenoids
TKC194039	C20H24O6	InChI=1S/C20H24O6/c1-10(2)16-9-17-15-8-14(25-19(15)23)6-11(3)5-13(21)7-12(4)18(22)20(16,24)26-17/h5,8,12,14,16-17,24H,1,6-7,9H2,2-4H3/b11-5-/t12-,14-,16-,17+,20+/m0/s1	C=C(C)[C@@H]1C[C@H]2O[C@@]1(O)C(=O)[C@@H](C)CC(=O)/C=C(/C)C[C@H]1C=C2C(=O)O1	Diterpenoids
TKC194057	C23H37NO3S	InChI=1S/C23H37NO3S/c1-17(2)9-6-10-18(3)11-7-12-19(4)13-8-14-20(5)15-22(25)24-21(16-28)23(26)27/h9,11,13,15,21,28H,6-8,10,12,14,16H2,1-5H3,(H,24,25)(H,26,27)/t21-/m0/s1	CC(C)=CCCC(C)=CCCC(C)=CCCC(C)=CC(=O)N[C@@H](CS)C(=O)O	Diterpenoids
TKC194061	C34H49NO10	InChI=1S/C34H49NO10/c1-7-35-16-31(17-40-3)21(37)13-22(41-4)33-20-14-32(39)29(44-15-19-11-9-8-10-12-19)23(20)34(45-18(2)36,28(38)30(32)43-6)24(27(33)35)25(42-5)26(31)33/h8-12,20-30,37-39H,7,13-17H2,1-6H3/t20-,21-,22+,23-,24+,25+,26-,27-,28+,29-,30+,31+,32-,33+,34-/m1/s1	CCN1C[C@@]2(COC)[C@H]3[C@@H](OC)[C@H]4[C@@H]1[C@]3([C@@H](OC)C[C@H]2O)[C@@H]1C[C@]2(O)[C@@H](OC)[C@H](O)[C@@]4(OC(C)=O)[C@H]1[C@H]2OCc1ccccc1	Diterpenoids
TKC194094	C27H38O4	InChI=1S/C27H38O4/c1-19(13-16-28)11-12-22-20(2)17-23(31-25(30)21-9-6-5-7-10-21)24-26(3,18-29)14-8-15-27(22,24)4/h5-7,9-10,13,22-24,28-29H,2,8,11-12,14-18H2,1,3-4H3/b19-13+/t22-,23+,24-,26-,27+/m0/s1	C=C1C[C@@H](OC(=O)c2ccccc2)[C@H]2[C@](C)(CO)CCC[C@]2(C)[C@H]1CC/C(C)=C/CO	Diterpenoids
TKC194098	C24H38O4	InChI=1S/C24H38O4/c1-16(25)27-15-21(28-17(2)26)23(5)13-10-19-18(14-23)8-9-20-22(3,4)11-7-12-24(19,20)6/h8,19-21H,7,9-15H2,1-6H3/t19-,20+,21-,23-,24+/m0/s1	CC(=O)OC[C@H](OC(C)=O)[C@@]1(C)CC[C@H]2C(=CC[C@@H]3C(C)(C)CCC[C@]23C)C1	Diterpenoids
TKC194112	C22H28O7	InChI=1S/C22H28O7/c1-11-13-4-5-14-21(8-13,17(11)24)19(26)29-15-6-7-20(3,9-27-12(2)23)16-18(25)28-10-22(14,15)16/h13-16,18,25H,1,4-10H2,2-3H3/t13-,14-,15+,16-,18-,20+,21+,22-/m1/s1	C=C1C(=O)[C@]23C[C@H]1CC[C@H]2[C@@]12CO[C@@H](O)[C@@H]1[C@](C)(COC(C)=O)CC[C@@H]2OC3=O	Diterpenoids
TKC194197	C22H34O2	InChI=1S/C22H34O2/c1-16(23)24-15-20(3)8-5-9-21(4)17(20)7-11-22-13-12-19(2,14-22)10-6-18(21)22/h12-13,17-18H,5-11,14-15H2,1-4H3/t17-,18+,19-,20+,21-,22+/m1/s1	CC(=O)OC[C@]1(C)CCC[C@]2(C)[C@@H]1CC[C@@]13C=C[C@@](C)(CC[C@@H]21)C3	Diterpenoids
TKC194218	C20H30O5	InChI=1S/C20H30O5/c1-12(2)15(21)8-7-14-13(17(22)23)6-9-16-19(14,3)10-5-11-20(16,4)18(24)25/h6,12,14,16H,5,7-11H2,1-4H3,(H,22,23)(H,24,25)/t14-,16+,19+,20+/m0/s1	CC(C)C(=O)CC[C@H]1C(C(=O)O)=CC[C@@H]2[C@]1(C)CCC[C@@]2(C)C(=O)O	Diterpenoids
TKC194236	C20H26O4	InChI=1S/C20H26O4/c1-13-16(21)10-20-12-24-18(22)15(20)4-3-5-17(20)19(13,2)8-6-14-7-9-23-11-14/h4,7,9,11,13,16-17,21H,3,5-6,8,10,12H2,1-2H3/t13-,16-,17-,19-,20-/m1/s1	C[C@@H]1[C@H](O)C[C@@]23COC(=O)C2=CCC[C@@H]3[C@]1(C)CCc1ccoc1	Diterpenoids
TKC194297	C28H39NO3S	InChI=1S/C28H39NO3S/c1-19(2)21-8-11-24-22(17-21)9-13-26-27(4,14-7-15-28(24,26)5)18-29-33(30,31)23-10-12-25(32-6)20(3)16-23/h8,10-12,16-17,19,26,29H,7,9,13-15,18H2,1-6H3/t26-,27+,28+/m1/s1	COc1ccc(S(=O)(=O)NC[C@]2(C)CCC[C@@]3(C)c4ccc(C(C)C)cc4CC[C@H]23)cc1C	Diterpenoids
TKC194299	C28H39NO3S	InChI=1S/C28H39NO3S/c1-19(2)21-8-11-24-22(17-21)9-13-26-27(4,14-7-15-28(24,26)5)18-29-33(30,31)23-10-12-25(32-6)20(3)16-23/h8,10-12,16-17,19,26,29H,7,9,13-15,18H2,1-6H3/t26-,27-,28+/m0/s1	COc1ccc(S(=O)(=O)NC[C@]2(C)CCC[C@]3(C)c4ccc(C(C)C)cc4CC[C@H]32)cc1C	Diterpenoids
TKC194326	C24H38O4	InChI=1S/C24H38O4/c1-17(12-15-28-22(26)16-21(25)27-6)10-13-23(4)19(3)11-14-24(5)18(2)8-7-9-20(23)24/h8,12,19-20H,7,9-11,13-16H2,1-6H3/b17-12+/t19-,20+,23+,24+/m1/s1	COC(=O)CC(=O)OC/C=C(\C)CC[C@]1(C)[C@@H]2CCC=C(C)[C@]2(C)CC[C@H]1C	Diterpenoids
TKC194328	C43H55NO13	InChI=1S/C43H55NO13/c1-24(2)22-52-35-26(4)34(53-27(5)45)32-37(55-39(49)30-15-12-11-13-16-30)42(10,57-29(7)47)23-43(32,51)36(54-28(6)46)25(3)18-19-41(8,9)38(33(35)48)56-40(50)31-17-14-20-44-21-31/h11-21,24-25,32-38,48,51H,4,22-23H2,1-3,5-10H3/b19-18-/t25-,32-,33+,34-,35-,36-,37+,38+,42+,43+/m0/s1	C=C1[C@H](OCC(C)C)[C@@H](O)[C@@H](OC(=O)c2cccnc2)C(C)(C)/C=C\[C@H](C)[C@H](OC(C)=O)[C@@]2(O)C[C@@](C)(OC(C)=O)[C@H](OC(=O)c3ccccc3)[C@@H]2[C@H]1OC(C)=O	Diterpenoids
TKC194337	C26H33ClO10	InChI=1S/C26H33ClO10/c1-11-10-16(31)20-24(6)9-8-17(33-13(3)28)25(7,36-15(5)30)19(24)22(34-14(4)29)26(37-20)12(2)23(32)35-21(26)18(11)27/h8-9,12,16-22,31H,1,10H2,2-7H3/t12-,16+,17+,18-,19+,20+,21-,22+,24-,25+,26+/m0/s1	C=C1C[C@@H](O)[C@H]2O[C@@]3([C@@H](C)C(=O)O[C@H]3[C@H]1Cl)[C@H](OC(C)=O)[C@@H]1[C@]2(C)C=C[C@@H](OC(C)=O)[C@@]1(C)OC(C)=O	Diterpenoids
TKC194346	C43H44N2O10	InChI=1S/C43H44N2O10/c1-22-20-42-23(2)18-30-33(41(30,4)5)29(36(42)49)19-26(21-54-24(3)46)35(48)43(42,53)37(22)55-40(52)27-14-9-10-16-31(27)44-39(51)28-15-11-17-32(47)34(28)45-38(50)25-12-7-6-8-13-25/h6-17,19-20,23,29-30,33,35,37,47-48,53H,18,21H2,1-5H3,(H,44,51)(H,45,50)/t23-,29+,30-,33+,35-,37+,42+,43+/m1/s1	CC(=O)OCC1=C[C@@H]2C(=O)[C@]3(C=C(C)[C@H](OC(=O)c4ccccc4NC(=O)c4cccc(O)c4NC(=O)c4ccccc4)[C@@]3(O)[C@@H]1O)[C@H](C)C[C@@H]1[C@H]2C1(C)C	Diterpenoids
TKC194360	C20H30O4	InChI=1S/C20H30O4/c1-11-12-4-5-14-19(3)13(18(2,10-21)8-7-15(19)22)6-9-20(14,16(11)23)17(12)24/h12-15,17,21-22,24H,1,4-10H2,2-3H3/t12-,13+,14-,15-,17+,18+,19+,20+/m0/s1	C=C1C(=O)[C@@]23CC[C@@H]4[C@@](C)(CO)CC[C@H](O)[C@@]4(C)[C@@H]2CC[C@@H]1[C@H]3O	Diterpenoids
TKC200536	C25H41NO7	InChI=1S/C25H41NO7/c1-6-26-11-22(12-30-2)8-7-16(32-4)24-14-9-13-15(31-3)10-23(28,17(14)18(13)27)25(29,21(24)26)20(33-5)19(22)24/h13-21,27-29H,6-12H2,1-5H3/t13-,14-,15+,16+,17-,18+,19-,20+,21-,22+,23-,24+,25-/m1/s1	CCN1C[C@]2(COC)CC[C@H](OC)[C@@]34[C@@H]5C[C@@H]6[C@@H](OC)C[C@@](O)([C@H]5[C@H]6O)[C@@](O)([C@@H](OC)[C@H]23)[C@H]14	Diterpenoids
TKC194365	C26H44O7	InChI=1S/C26H44O7/c1-15(9-12-27)7-8-18-16(2)13-19(28)23-25(4,10-6-11-26(18,23)5)14-32-24-22(31)21(30)20(29)17(3)33-24/h9,17-24,27-31H,2,6-8,10-14H2,1,3-5H3/b15-9+/t17-,18-,19-,20-,21+,22+,23-,24+,25-,26+/m0/s1	C=C1C[C@H](O)[C@H]2[C@](C)(CO[C@@H]3O[C@@H](C)[C@H](O)[C@@H](O)[C@H]3O)CCC[C@]2(C)[C@H]1CC/C(C)=C/CO	Diterpenoids
TKC194376	C30H40O7	InChI=1S/C30H40O7/c1-5-6-7-8-9-10-11-12-23(32)37-17-28(4)22-13-19(3)29-15-18(2)25(33)30(29,36)26(34)20(16-31)14-21(24(22)28)27(29)35/h7-12,14-15,19,21-22,24-26,31,33-34,36H,5-6,13,16-17H2,1-4H3/b8-7-,10-9+,12-11-/t19-,21+,22-,24+,25+,26-,28-,29+,30-/m1/s1	CCC/C=C\C=C\C=C/C(=O)OC[C@]1(C)[C@@H]2C[C@@H](C)[C@]34C=C(C)[C@H](O)[C@@]3(O)[C@H](O)C(CO)=C[C@H](C4=O)[C@@H]21	Diterpenoids
TKC194392	C20H30O5	InChI=1S/C20H30O5/c1-14(2)20(24)9-6-15-12-16(25-17(15)21)13-19(4,23)8-5-7-18(3,22)10-11-20/h5,8,10-12,14,16,22-24H,6-7,9,13H2,1-4H3/t16-,18+,19+,20+/m1/s1	CC(C)[C@@]1(O)C=C[C@@](C)(O)CC=C[C@](C)(O)C[C@H]2C=C(CC1)C(=O)O2	Diterpenoids
TKC194393	C20H30O5	InChI=1S/C20H30O5/c1-14(2)20(24)9-6-15-12-16(25-17(15)21)13-19(4,23)8-5-7-18(3,22)10-11-20/h5,8,10-12,14,16,22-24H,6-7,9,13H2,1-4H3/b8-5-,11-10-/t16-,18-,19+,20-/m1/s1	CC(C)[C@]1(O)/C=C\[C@](C)(O)C/C=C\[C@](C)(O)C[C@H]2C=C(CC1)C(=O)O2	Diterpenoids
TKC194398	C23H34O5	InChI=1S/C23H34O5/c1-16(8-12-28-21(26)15-20(25)27-5)7-11-22(3)9-6-10-23(4)17(2)13-18(24)14-19(22)23/h8,13,19H,6-7,9-12,14-15H2,1-5H3/b16-8+/t19-,22-,23+/m1/s1	COC(=O)CC(=O)OC/C=C(\C)CC[C@@]1(C)CCC[C@@]2(C)C(C)=CC(=O)C[C@H]12	Diterpenoids
TKC194399	C23H36O5	InChI=1S/C23H36O5/c1-15(24)28-14-23(26)13-22-10-6-16(23)12-18(22)20(2)8-5-9-21(3,19(25)27-4)17(20)7-11-22/h16-18,26H,5-14H2,1-4H3/t16-,17-,18-,20+,21+,22+,23-/m0/s1	COC(=O)[C@]1(C)CCC[C@]2(C)[C@@H]1CC[C@@]13CC[C@@H](C[C@H]12)[C@@](O)(COC(C)=O)C3	Diterpenoids
TKC194403	C45H55NO15	InChI=1S/C45H55NO15/c1-23-28(58-39(53)33(50)32(26-16-12-10-13-17-26)46-40(54)61-41(4,5)6)21-45(55)37(59-38(52)27-18-14-11-15-19-27)35-43(9,29(49)20-30-44(35,22-56-30)60-25(3)48)36(51)34(57-24(2)47)31(23)42(45,7)8/h10-19,28-30,32-35,37,49-50,55H,20-22H2,1-9H3,(H,46,54)/t28-,29-,30+,32-,33+,34+,35-,37-,43+,44-,45+/m0/s1	CC(=O)O[C@H]1C(=O)[C@]2(C)[C@@H](O)C[C@H]3OC[C@@]3(OC(C)=O)[C@H]2[C@H](OC(=O)c2ccccc2)[C@]2(O)C[C@H](OC(=O)[C@H](O)[C@@H](N=C(O)OC(C)(C)C)c3ccccc3)C(C)=C1C2(C)C	Diterpenoids
TKC194412	C25H40O4	InChI=1S/C25H40O4/c1-6-16(2)21(27)29-20-10-11-23(5)18(22(20,3)4)9-12-24-13-17(7-8-19(23)24)25(28,14-24)15-26/h6,17-20,26,28H,7-15H2,1-5H3/b16-6-/t17-,18-,19-,20-,23-,24+,25+/m1/s1	C/C=C(/C)C(=O)O[C@@H]1CC[C@]2(C)[C@H](CC[C@@]34C[C@@H](CC[C@@H]32)[C@@](O)(CO)C4)C1(C)C	Diterpenoids
TKC194420	C25H40O5	InChI=1S/C25H40O5/c1-15-8-9-20-19(21(15)23(28)29-14-18(13-26)30-17(3)27)12-16(2)22-24(4,5)10-7-11-25(20,22)6/h8-9,15-16,18-22,26H,7,10-14H2,1-6H3/t15?,16-,18-,19?,20?,21-,22?,25-/m0/s1	CC(=O)O[C@@H](CO)COC(=O)[C@H]1C(C)C=CC2C1C[C@H](C)C1C(C)(C)CCC[C@@]21C	Diterpenoids
TKC194455	C20H31N	InChI=1S/C20H31N/c1-14(2)15-6-8-17-16(12-15)7-9-18-19(3,13-21)10-5-11-20(17,18)4/h6,8,12,14,18H,5,7,9-11,13,21H2,1-4H3/t18-,19+,20+/m1/s1	CC(C)c1ccc2c(c1)CC[C@@H]1[C@](C)(CN)CCC[C@@]21C	Diterpenoids
TKC194501	C25H36O6	InChI=1S/C25H36O6/c1-6-15(2)23(29)31-22-19(27)12-24(4)18(9-8-17-11-21(28)30-13-17)16(3)7-10-20(24)25(22,5)14-26/h6,11,18-20,22,26-27H,3,7-10,12-14H2,1-2,4-5H3/b15-6-/t18-,19+,20+,22-,24+,25-/m1/s1	C=C1CC[C@@H]2[C@@](C)(CO)[C@H](OC(=O)/C(C)=C\C)[C@@H](O)C[C@@]2(C)[C@@H]1CCC1=CC(=O)OC1	Diterpenoids
TKC194502	C25H36O6	InChI=1S/C25H36O6/c1-6-15(2)23(29)31-22-19(27)12-24(4)18(9-8-17-11-21(28)30-13-17)16(3)7-10-20(24)25(22,5)14-26/h6,11,18-20,22,26-27H,3,7-10,12-14H2,1-2,4-5H3/b15-6-/t18-,19+,20+,22-,24-,25-/m1/s1	C=C1CC[C@@H]2[C@@](C)(CO)[C@H](OC(=O)/C(C)=C\C)[C@@H](O)C[C@]2(C)[C@@H]1CCC1=CC(=O)OC1	Diterpenoids
TKC194534	C20H28O3	InChI=1S/C20H28O3/c1-14(2)16-9-7-15(3)8-12-18(21)20(4)13-5-6-17(11-10-16)19(22)23-20/h6-7,9,14H,5,8,10-13H2,1-4H3/b15-7+,16-9+/t20-/m1/s1	C/C1=C\C=C(\C(C)C)CCC2=CCC[C@@](C)(OC2=O)C(=O)CC1	Diterpenoids
TKC194564	C24H40O7	InChI=1S/C24H40O7/c1-16(14-20(27)28)6-7-18-23(3)12-5-11-22(2,17(23)10-13-24(18,4)30)15-31-21(29)9-8-19(25)26/h16-18,30H,5-15H2,1-4H3,(H,25,26)(H,27,28)/t16-,17+,18-,22+,23+,24-/m0/s1	C[C@@H](CC[C@@H]1[C@@](C)(O)CC[C@@H]2[C@@](C)(COC(=O)CCC(=O)O)CCC[C@@]12C)CC(=O)O	Diterpenoids
TKC194577	C48H80O8	InChI=1S/C48H80O8/c1-7-9-11-13-15-17-18-19-20-22-23-25-27-29-39(49)55-34-37-31-38-41-45(5,6)47(41,56-40(50)30-28-26-24-21-16-14-12-10-8-2)33-36(4)46(44(38)53)32-35(3)42(51)48(46,54)43(37)52/h31-32,36,38,41-43,51-52,54H,7-30,33-34H2,1-6H3/t36-,38+,41-,42+,43-,46+,47+,48-/m1/s1	CCCCCCCCCCCCCCCC(=O)OCC1=C[C@@H]2C(=O)[C@]3(C=C(C)[C@H](O)[C@@]3(O)[C@@H]1O)[C@H](C)C[C@]1(OC(=O)CCCCCCCCCCC)[C@H]2C1(C)C	Diterpenoids
TKC194647	C20H40O3	InChI=1S/C20H40O3/c1-16(2)9-6-10-17(3)11-7-12-18(4)13-8-14-20(5,23)15-19(21)22/h16-18,23H,6-15H2,1-5H3,(H,21,22)/t17-,18-,20-/m1/s1	CC(C)CCC[C@@H](C)CCC[C@@H](C)CCC[C@@](C)(O)CC(=O)O	Diterpenoids
TKC194649	C25H39NO6	InChI=1S/C25H39NO6/c1-6-26-11-22(2)8-7-16(29-4)24-14-9-13-15(28-3)10-23(17(14)18(13)30-5)25(21(24)26,32-12-31-23)20(27)19(22)24/h13-21,27H,6-12H2,1-5H3/t13-,14-,15+,16+,17-,18+,19-,20+,21+,22+,23-,24+,25-/m1/s1	CCN1C[C@]2(C)CC[C@H](OC)[C@@]34[C@H]1[C@]1(OCO[C@@]15C[C@H](OC)[C@H]1C[C@@H]3[C@@H]5[C@H]1OC)[C@@H](O)[C@@H]42	Diterpenoids
TKC194673	C44H55NO12	InChI=1S/C44H55NO12/c1-7-8-11-20-32(48)45-34(26-16-12-9-13-17-26)36(50)41(53)55-29-21-28-37(56-40(52)27-18-14-10-15-19-27)38-43(6,39(51)35(49)33(24(29)2)42(28,4)5)30(47)22-31-44(38,23-54-31)57-25(3)46/h9-10,12-19,28-31,34-38,47,49-50H,7-8,11,20-23H2,1-6H3,(H,45,48)/t28-,29-,30-,31+,34-,35+,36+,37+,38-,43+,44-/m0/s1	CCCCCC(=O)N[C@@H](c1ccccc1)[C@@H](O)C(=O)O[C@H]1C[C@H]2[C@@H](OC(=O)c3ccccc3)[C@H]3[C@](C)(C(=O)[C@H](O)C(=C1C)C2(C)C)[C@@H](O)C[C@H]1OC[C@]13OC(C)=O	Diterpenoids
TKC194676	C28H40O9	InChI=1S/C28H40O9/c1-13-20(33)10-11-28(9)23(13)24(35-16(4)30)19-12-21(34-15(3)29)14(2)22(27(19,7)8)25(36-17(5)31)26(28)37-18(6)32/h19-21,23-26,33H,1,10-12H2,2-9H3/t19-,20-,21-,23+,24+,25-,26-,28-/m0/s1	C=C1[C@@H](O)CC[C@]2(C)[C@@H](OC(C)=O)[C@@H](OC(C)=O)C3=C(C)[C@@H](OC(C)=O)C[C@@H]([C@@H](OC(C)=O)[C@@H]12)C3(C)C	Diterpenoids
TKC194678	C28H40O9	InChI=1S/C28H40O9/c1-13-20(33)10-11-28(9)23(13)24(35-16(4)30)19-12-21(34-15(3)29)14(2)22(27(19,7)8)25(36-17(5)31)26(28)37-18(6)32/h19-21,23-26,33H,1,10-12H2,2-9H3/t19-,20+,21+,23+,24-,25-,26+,28-/m1/s1	C=C1[C@@H](O)CC[C@]2(C)[C@@H]1[C@H](OC(C)=O)[C@H]1C[C@H](OC(C)=O)C(C)=C([C@@H](OC(C)=O)[C@@H]2OC(C)=O)C1(C)C	Diterpenoids
TKC194773	C44H68O7	InChI=1S/C44H68O7/c1-26(45)50-35-15-17-40(7)31(38(35,3)4)13-19-42-21-28(9-11-33(40)42)30(23-42)37(47)49-25-44(48)24-43-20-14-32-39(5,6)36(51-27(2)46)16-18-41(32,8)34(43)12-10-29(44)22-43/h28-36,48H,9-25H2,1-8H3/t28-,29-,30-,31-,32-,33+,34+,35-,36-,40-,41-,42+,43+,44-/m1/s1	CC(=O)O[C@@H]1CC[C@]2(C)[C@H](CC[C@@]34C[C@@H](CC[C@H]32)[C@H](C(=O)OC[C@]2(O)C[C@@]35CC[C@@H]6C(C)(C)[C@H](OC(C)=O)CC[C@@]6(C)[C@@H]3CC[C@@H]2C5)C4)C1(C)C	Diterpenoids
TKC194780	C21H34O4	InChI=1S/C21H34O4/c1-18-7-4-8-19(2,17(24)25-3)14(18)5-9-20-11-16(23)21(12-20,13-22)10-6-15(18)20/h14-16,22-23H,4-13H2,1-3H3/t14-,15-,16+,18+,19-,20-,21-/m1/s1	COC(=O)[C@]1(C)CCC[C@]2(C)[C@H]3CC[C@]4(CO)C[C@@]3(CC[C@@H]12)C[C@@H]4O	Diterpenoids
TKC194785	C26H40N5	InChI=1S/C26H40N5/c1-18(12-15-31-17-30(6)24-22(31)23(27)28-16-29-24)10-13-25(4)20(3)11-14-26(5)19(2)8-7-9-21(25)26/h8,12,16-17,20-21H,7,9-11,13-15H2,1-6H3,(H2,27,28,29)/q+1/b18-12+/t20-,21-,25+,26+/m1/s1	CC1=CCC[C@@H]2[C@@](C)(CC/C(C)=C/C[n+]3cn(C)c4ncnc(N)c43)[C@H](C)CC[C@@]12C	Diterpenoids
TKC194786	C26H40N5	InChI=1S/C26H40N5/c1-18(12-15-31-17-30(6)24-22(31)23(27)28-16-29-24)10-13-25(4)20(3)11-14-26(5)19(2)8-7-9-21(25)26/h8,12,16-17,20-21H,7,9-11,13-15H2,1-6H3,(H2,27,28,29)/q+1/b18-12+/t20-,21-,25+,26-/m0/s1	CC1=CCC[C@@H]2[C@@]1(C)CC[C@H](C)[C@@]2(C)CC/C(C)=C/C[n+]1cn(C)c2ncnc(N)c21	Diterpenoids
TKC195096	C28H40O8	InChI=1S/C28H40O8/c1-14-21-12-20-13-23(34-17(4)30)15(2)24(27(20,7)8)25(35-18(5)31)26(36-19(6)32)28(21,9)11-10-22(14)33-16(3)29/h20-23,25-26H,1,10-13H2,2-9H3/t20-,21+,22-,23-,25+,26-,28+/m0/s1	C=C1[C@@H](OC(C)=O)CC[C@]2(C)[C@@H]1C[C@H]1C[C@H](OC(C)=O)C(C)=C([C@@H](OC(C)=O)[C@@H]2OC(C)=O)C1(C)C	Diterpenoids
TKC194809	C21H21ClN2O	InChI=1S/C21H21ClN2O/c1-6-19(4)16(22)11-13(12(2)3)17-20(21(17,19)23-5)14-9-7-8-10-15(14)24-18(20)25/h6-10,13,16-17H,1-2,11H2,3-4H3,(H,24,25)/t13-,16-,17+,19+,20+,21+/m0/s1	[C-]#[N+][C@]12[C@H]([C@H](C(=C)C)C[C@H](Cl)[C@@]1(C)C=C)[C@]21C(O)=Nc2ccccc21	Diterpenoids
TKC194824	C20H32O2	InChI=1S/C20H32O2/c1-12(2)7-6-8-13(3)17-11-18(21)15(5)16-10-9-14(4)19(16)20(17)22/h7,9,13,16-22H,5-6,8,10-11H2,1-4H3/t13-,16+,17+,18+,19-,20-/m0/s1	C=C1[C@H]2CC=C(C)[C@@H]2[C@@H](O)[C@@H]([C@@H](C)CCC=C(C)C)C[C@H]1O	Diterpenoids
TKC194847	C28H41NO3	InChI=1S/C28H41NO3/c1-16-13-24(32)27(4)18(3)9-10-23(31)28(27)12-11-19(17(2)15-30)25(26(16)28)21-14-29-22-8-6-5-7-20(21)22/h5-8,14,16-19,23-26,29-32H,9-13,15H2,1-4H3/t16-,17-,18-,19+,23+,24-,25-,26+,27-,28?/m1/s1	C[C@H](CO)[C@@H]1CCC23[C@@H](O)CC[C@@H](C)[C@]2(C)[C@H](O)C[C@@H](C)[C@H]3[C@H]1c1c[nH]c2ccccc12	Diterpenoids
TKC194865	C25H38O4	InChI=1S/C25H38O4/c1-17(2)15-29-21-14-19(23(26)27-6)20(9-8-18-10-13-28-16-18)25(5)12-7-11-24(3,4)22(21)25/h10,13-14,16-17,20-22H,7-9,11-12,15H2,1-6H3/t20-,21+,22-,25+/m0/s1	COC(=O)C1=C[C@@H](OCC(C)C)[C@H]2C(C)(C)CCC[C@]2(C)[C@H]1CCc1ccoc1	Diterpenoids
TKC194866	C20H34O4	InChI=1S/C20H34O4/c1-17(11-21)9-13(22)10-18(2)15(17)5-4-12-8-14-16(23)20(12,18)7-6-19(14,3)24/h12-16,21-24H,4-11H2,1-3H3/t12-,13-,14?,15-,16?,17-,18-,19-,20-/m0/s1	C[C@]1(O)CC[C@@]23C(O)C1C[C@@H]2CC[C@@H]1[C@]3(C)C[C@@H](O)C[C@@]1(C)CO	Diterpenoids
TKC194915	C20H32O2	InChI=1S/C20H32O2/c1-13(2)20(22)10-9-18(4)12-15-14(3)7-6-8-19(15,5)17(21)11-16(18)20/h11,13,15,17,21-22H,3,6-10,12H2,1-2,4-5H3/t15-,17-,18-,19-,20+/m1/s1	C=C1CCC[C@@]2(C)[C@H](O)C=C3[C@@](O)(C(C)C)CC[C@]3(C)C[C@H]12	Diterpenoids
TKC194932	C22H30O5	InChI=1S/C22H30O5/c1-12-9-16-15(20(16,4)5)7-8-21(6,27-14(3)23)11-17-18(24)13(2)10-22(17,26)19(12)25/h10-12,15-16,26H,7-9H2,1-6H3/b17-11-/t12-,15+,16-,21+,22+/m1/s1	CC(=O)O[C@]1(C)/C=C2/C(=O)C(C)=C[C@@]2(O)C(=O)[C@H](C)C[C@@H]2[C@H](CC1)C2(C)C	Diterpenoids
TKC194952	C26H44O8	InChI=1S/C26H44O8/c1-16-7-11-26(15-33-24-23(32)22(31)21(30)19(14-29)34-24)17(2)5-4-6-20(26)25(16,3)10-8-18(13-28)9-12-27/h5,9,16,19-24,27-32H,4,6-8,10-15H2,1-3H3/b18-9-/t16-,19-,20-,21-,22+,23-,24-,25+,26-/m0/s1	CC1=CCC[C@@H]2[C@]1(CO[C@H]1O[C@@H](CO)[C@H](O)[C@@H](O)[C@@H]1O)CC[C@H](C)[C@@]2(C)CC/C(=C/CO)CO	Diterpenoids
TKC194963	C29H34O10	InChI=1S/C29H34O10/c1-16-6-8-27-14-34-23(31)11-17-10-20-28(35-13-17,24(32)25(33)39-20)7-4-3-5-22(30)38-18-12-21(37-19(27)9-16)29(15-36-29)26(18,27)2/h3-5,7,9,11,18-21,24-25,32-33H,6,8,10,12-15H2,1-2H3/b5-3-,7-4+,17-11-/t18-,19-,20+,21-,24-,25+,26-,27-,28-,29+/m1/s1	CC1=C[C@H]2O[C@@H]3C[C@H]4OC(=O)/C=C\C=C\[C@@]56OC/C(=C\C(=O)OC[C@@]2(CC1)[C@]4(C)[C@]31CO1)C[C@@H]5O[C@H](O)[C@H]6O	Diterpenoids
TKC194962	C29H34O10	InChI=1S/C29H34O10/c1-16-6-8-27-14-34-23(31)11-17-10-20-28(35-13-17,24(32)25(33)39-20)7-4-3-5-22(30)38-18-12-21(37-19(27)9-16)29(15-36-29)26(18,27)2/h3-5,7,9,11,18-21,24-25,32-33H,6,8,10,12-15H2,1-2H3/b5-3+,7-4-,17-11+/t18-,19-,20+,21-,24-,25-,26-,27-,28-,29+/m1/s1	CC1=C[C@H]2O[C@@H]3C[C@H]4OC(=O)/C=C/C=C\[C@@]56OC/C(=C/C(=O)OC[C@@]2(CC1)[C@]4(C)[C@]31CO1)C[C@@H]5O[C@@H](O)[C@H]6O	Diterpenoids
TKC194977	C23H37NO6	InChI=1S/C23H37NO6/c1-5-24-10-20(2)7-6-14(25)22-12-8-11-13(29-3)9-21(27,15(12)16(11)26)23(28,19(22)24)18(30-4)17(20)22/h11-19,25-28H,5-10H2,1-4H3/t11-,12-,13+,14-,15-,16-,17+,18+,19-,20-,21-,22-,23+/m1/s1	CCN1C[C@@]2(C)CC[C@@H](O)[C@]34[C@H]2[C@H](OC)[C@](O)([C@H]13)[C@@]1(O)C[C@H](OC)[C@H]2C[C@@H]4[C@@H]1[C@@H]2O	Diterpenoids
TKC194978	C23H37NO6	InChI=1S/C23H37NO6/c1-5-24-10-20(2)7-6-14(25)22-12-8-11-13(29-3)9-21(27,15(12)16(11)26)23(28,19(22)24)18(30-4)17(20)22/h11-19,25-28H,5-10H2,1-4H3/t11-,12-,13+,14+,15-,16+,17-,18+,19-,20+,21-,22+,23-/m1/s1	CCN1C[C@]2(C)CC[C@H](O)[C@@]34[C@@H]5C[C@@H]6[C@@H](OC)C[C@@](O)([C@H]5[C@H]6O)[C@@](O)([C@@H](OC)[C@@H]32)[C@H]14	Diterpenoids
TKC194980	C52H60O9	InChI=1S/C52H60O9/c1-34-16-8-12-20-39(34)45(53)57-31-30-51(33-59-47(55)41-22-14-10-18-36(41)3)28-29-52(61-51)38(5)24-25-43-49(6,32-58-46(54)40-21-13-9-17-35(40)2)44(26-27-50(43,52)7)60-48(56)42-23-15-11-19-37(42)4/h8-23,38,43-44H,24-33H2,1-7H3/t38-,43+,44+,49+,50+,51-,52-/m1/s1	Cc1ccccc1C(=O)OCC[C@@]1(COC(=O)c2ccccc2C)CC[C@@]2(O1)[C@H](C)CC[C@@H]1[C@]2(C)CC[C@H](OC(=O)c2ccccc2C)[C@@]1(C)COC(=O)c1ccccc1C	Diterpenoids
TKC194995	C35H44O9	InChI=1S/C35H44O9/c1-19-26-16-25-17-27(39)20(2)31(34(25,6)7)32(42-22(4)37)33(43-23(5)38)35(26,8)29(41-21(3)36)18-28(19)44-30(40)15-14-24-12-10-9-11-13-24/h9-15,25-29,32-33,39H,1,16-18H2,2-8H3/b15-14-/t25-,26-,27+,28+,29+,32-,33+,35+/m1/s1	C=C1[C@@H](OC(=O)/C=C\c2ccccc2)C[C@H](OC(C)=O)[C@]2(C)[C@@H]1C[C@@H]1C[C@H](O)C(C)=C([C@@H](OC(C)=O)[C@@H]2OC(C)=O)C1(C)C	Diterpenoids
TKC195009	C20H32O8	InChI=1S/C20H32O8/c1-10-5-6-16(24)13(3)8-18(26)14(4)15(23,11(2)7-21)9-17(13,25)20(14,27)19(16,28-18)12(10)22/h10-12,21-27H,5-9H2,1-4H3/t10-,11?,12+,13-,14-,15-,16-,17+,18?,19+,20+/m0/s1	CC(CO)[C@@]1(O)C[C@@]2(O)[C@@]3(C)CC4(O)O[C@@]5([C@H](O)[C@@H](C)CC[C@]35O)[C@@]2(O)[C@]41C	Diterpenoids
TKC195021	C20H36O2	InChI=1S/C20H36O2/c1-16-7-5-9-18(15-21)10-6-8-17(2)12-14-19(13-11-16)20(3,4)22/h7,12,18-19,21-22H,5-6,8-11,13-15H2,1-4H3/b16-7-,17-12-/t18-,19-/m1/s1	C/C1=C/C[C@H](C(C)(C)O)CC/C(C)=C\CC[C@@H](CO)CCC1	Diterpenoids
TKC195034	C28H36O10	InChI=1S/C28H36O10/c1-11(2)17-7-14-8-26(10-29)16-6-5-12(3)18(16)15(19(14)27(17,26)25(32)33)9-34-28-23(31)21-20(35-13(4)30)22(37-28)24(36-21)38-28/h7,10-12,14-16,18-24,31H,5-6,8-9H2,1-4H3,(H,32,33)/t12-,14?,15-,16-,18+,19?,20?,21?,22?,23?,24?,26+,27+,28?/m1/s1	CC(=O)OC1C2OC3(OC[C@H]4C5C6C=C(C(C)C)[C@]5(C(=O)O)[C@](C=O)(C6)[C@@H]5CC[C@@H](C)[C@@H]45)OC2OC1C3O	Diterpenoids
TKC200538	C25H41NO7	InChI=1S/C25H41NO7/c1-6-26-11-22(12-30-2)8-7-16(32-4)24-14-9-13-15(31-3)10-23(28,17(14)18(13)27)25(29,21(24)26)20(33-5)19(22)24/h13-21,27-29H,6-12H2,1-5H3/t13-,14-,15+,16+,17-,18-,19-,20+,21+,22+,23-,24+,25-/m1/s1	CCN1C[C@]2(COC)CC[C@H](OC)[C@]34[C@H]1[C@](O)([C@@H](OC)[C@H]23)[C@@]1(O)C[C@H](OC)[C@H]2C[C@@H]4[C@@H]1[C@@H]2O	Diterpenoids
TKC195061	C29H40O9	InChI=1S/C29H40O9/c1-10-13(2)26(34)37-22-14(3)11-29-25(36-18(7)31)15(4)12-28(29,38-29)24(33)16(5)23(35-17(6)30)20-19(21(22)32)27(20,8)9/h10-11,15-16,19-23,25,32H,12H2,1-9H3/b13-10-,14-11+/t15-,16-,19+,20-,21-,22+,23-,25-,28-,29-/m0/s1	C/C=C(/C)C(=O)O[C@@H]1/C(C)=C/[C@@]23O[C@@]2(C[C@H](C)[C@@H]3OC(C)=O)C(=O)[C@@H](C)[C@H](OC(C)=O)[C@@H]2[C@H]([C@@H]1O)C2(C)C	Diterpenoids
TKC195080	C21H28O4	InChI=1S/C21H28O4/c1-11-6-7-12-20(4)9-8-14(22)19(2,3)13(20)10-15-21(12,5)16(11)17(23)18(24)25-15/h8-9,12-13,15,17,23H,6-7,10H2,1-5H3/t12?,13?,15?,17?,20-,21+/m1/s1	CC1=C2C(O)C(=O)OC3CC4C(C)(C)C(=O)C=C[C@]4(C)C(CC1)[C@]23C	Diterpenoids
TKC195068	C25H32O4	InChI=1S/C25H32O4/c1-15(2)12-20(26)29-14-24(5)10-7-11-25(6)19(24)9-8-17-13-18(16(3)4)22(27)23(28)21(17)25/h8-9,12-13,16,28H,7,10-11,14H2,1-6H3/t24-,25+/m0/s1	CC(C)=CC(=O)OC[C@]1(C)CCC[C@]2(C)C1=CC=C1C=C(C(C)C)C(=O)C(O)=C12	Diterpenoids
TKC195078	C21H28O4	InChI=1S/C21H28O4/c1-11-6-7-12-20(4)9-8-14(22)19(2,3)13(20)10-15-21(12,5)16(11)17(23)18(24)25-15/h8-9,12-13,15,17,23H,6-7,10H2,1-5H3/t12-,13-,15+,17-,20+,21-/m0/s1	CC1=C2[C@H](O)C(=O)O[C@@H]3C[C@H]4C(C)(C)C(=O)C=C[C@]4(C)[C@H](CC1)[C@]23C	Diterpenoids
TKC195105	C31H44O10	InChI=1S/C31H44O10/c1-10-17(4)11-12-30(9)18(5)26(37-19(6)32)27(36)31-23(28(38-20(7)33)41-29(31)39-21(8)34)14-22(15-24(30)31)40-25(35)13-16(2)3/h10-11,14,16,18,22,24,26-29,36H,1,12-13,15H2,2-9H3/b17-11-/t18-,22+,24+,26-,27+,28+,29-,30-,31-/m0/s1	C=C/C(C)=C\C[C@@]1(C)[C@@H](C)[C@H](OC(C)=O)[C@@H](O)[C@]23C(=C[C@@H](OC(=O)CC(C)C)C[C@H]12)[C@H](OC(C)=O)O[C@@H]3OC(C)=O	Diterpenoids
TKC195111	C21H26O6	InChI=1S/C21H26O6/c1-9-5-6-20(4)13(11(9)3)15(23)17(27-8-22)12-14(20)16(24)19(26)21(18(12)25)7-10(21)2/h8-10,13,15,17,19,23,26H,3,5-7H2,1-2,4H3/t9-,10-,13-,15+,17+,19+,20+,21-/m1/s1	C=C1[C@@H]2[C@H](O)[C@@H](OC=O)C3=C(C(=O)[C@H](O)[C@@]4(C[C@H]4C)C3=O)[C@@]2(C)CC[C@H]1C	Diterpenoids
TKC195115	C20H32O6	InChI=1S/C20H32O6/c1-10-11-5-6-12-16(24)20(11,9-19(12,4)26)8-14(22)17(25)18(2,3)15(23)7-13(10)21/h11-16,21-24,26H,1,5-9H2,2-4H3/t11-,12+,13-,14+,15-,16-,19+,20-/m0/s1	C=C1[C@@H](O)C[C@H](O)C(C)(C)C(=O)[C@H](O)C[C@]23C[C@@](C)(O)[C@H](CC[C@@H]12)[C@@H]3O	Diterpenoids
TKC195224	C29H38O12	InChI=1S/C29H38O12/c1-9-21(33)39-18-12-14(2)13-20-29(28(8,41-29)25(34)40-20)24(38-17(5)32)22-26(6,23(18)37-16(4)31)11-10-19(27(22,7)35)36-15(3)30/h10-11,13,18-20,22-24,35H,9,12H2,1-8H3/b14-13-/t18-,19+,20-,22+,23+,24+,26-,27-,28-,29-/m0/s1	CCC(=O)O[C@H]1C/C(C)=C\[C@@H]2OC(=O)[C@]3(C)O[C@]23[C@H](OC(C)=O)[C@@H]2[C@](C)(C=C[C@@H](OC(C)=O)[C@]2(C)O)[C@@H]1OC(C)=O	Diterpenoids
TKC196385	C36H54O9	InChI=1S/C36H54O9/c1-20(2)35-28(39)23(5)36-25-29-32(19-37,42-29)31(40)34(41)26(36)24(22(4)27(34)38)21(3)17-15-13-11-9-7-6-8-10-12-14-16-18-33(44-35,45-36)43-30(25)35/h16,18,21-26,28-31,37,39-41H,1,6-15,17,19H2,2-5H3/b18-16-/t21?,22-,23+,24-,25-,26+,28+,29-,30+,31+,32-,33+,34+,35+,36+/m0/s1	C=C(C)[C@]12O[C@@]34/C=C\CCCCCCCCCCCC(C)[C@H]5[C@H](C)C(=O)[C@@]6(O)[C@H](O)[C@@]7(CO)O[C@H]7[C@@H]([C@H]1O3)[C@](O4)([C@H](C)[C@H]2O)[C@H]56	Diterpenoids
TKC196424	C23H29NO4	InChI=1S/C23H29NO4/c1-11-6-22-9-15(26)19-21(3)7-13(28-12(2)25)8-23(19)16(22)5-14(11)18(27)17(22)20(23)24(4)10-21/h13-14,16-17,19-20H,1,5-10H2,2-4H3/t13-,14-,16+,17+,19+,20+,21-,22+,23+/m0/s1	C=C1C[C@]23CC(=O)[C@@H]4[C@@]5(C)C[C@H](OC(C)=O)C[C@]46[C@@H]([C@H]2C(=O)[C@H]1C[C@H]36)N(C)C5	Diterpenoids
TKC196541	C24H36O5	InChI=1S/C24H36O5/c1-7-28-15-20-14-21(29-19(6)25)22(24(27)23(20)26)18(5)13-9-12-17(4)11-8-10-16(2)3/h8-9,11-14,16-17,21-22,24,27H,7,10,15H2,1-6H3/b11-8+,12-9+,18-13+/t17?,21-,22-,24+/m0/s1	CCOCC1=C[C@H](OC(C)=O)[C@H](/C(C)=C/C=C/C(C)/C=C/CC(C)C)[C@@H](O)C1=O	Diterpenoids
TKC196580	C44H56O14	InChI=1S/C44H56O14/c1-17(45)52-22-15-20-19-9-14-40(56-31(19)41-24(22)38-12-7-10-36(3,4)26(38)28(47)43(41,50)57-34(38)54-30(20)41)21-16-23(53-18(2)46)25-39-13-8-11-37(5,6)27(39)29(48)44(51)42(25,33(40)49)32(21)55-35(39)58-44/h20-30,32,34-35,47-48,50-51H,7-16H2,1-6H3/t20-,21+,22-,23-,24-,25-,26+,27+,28-,29-,30-,32-,34-,35-,38+,39+,40-,41+,42+,43+,44+/m0/s1	CC(=O)O[C@H]1C[C@@H]2[C@@H]3O[C@H]4O[C@]5(O)[C@@H](O)[C@@H]6C(C)(C)CCC[C@]46[C@H]1[C@]35C(=O)[C@]21CCC2=C(O1)[C@@]13[C@H]4O[C@H]5O[C@]1(O)[C@@H](O)[C@@H]1C(C)(C)CCC[C@]51[C@@H]3[C@@H](OC(C)=O)C[C@@H]24	Diterpenoids
TKC196585	C43H47N3O8	InChI=1S/C43H47N3O8/c1-23-21-42-24(2)19-30-34(41(30,3)4)29(36(42)49)20-25(22-47)35(48)43(42,53)37(23)54-40(52)27-14-8-11-17-32(27)45-38(50)26-13-7-10-16-31(26)44-39(51)28-15-9-12-18-33(28)46(5)6/h7-18,20-21,24,29-30,34-35,37,47-48,53H,19,22H2,1-6H3,(H,44,51)(H,45,50)/t24-,29+,30-,34+,35-,37+,42+,43+/m1/s1	CC1=C[C@]23C(=O)[C@@H](C=C(CO)[C@@H](O)[C@]2(O)[C@H]1OC(=O)c1ccccc1NC(=O)c1ccccc1NC(=O)c1ccccc1N(C)C)[C@H]1[C@@H](C[C@H]3C)C1(C)C	Diterpenoids
TKC196598	C20H26O7	InChI=1S/C20H26O7/c1-8-9-7-10(21)11-18-6-4-5-17(2,3)12(18)15(24)20(26,27-16(18)25)19(11,13(8)22)14(9)23/h9-12,14,16,21,23,25-26H,1,4-7H2,2-3H3/t9-,10-,11-,12+,14+,16+,18+,19-,20+/m0/s1	C=C1C(=O)[C@@]23[C@@H]([C@@H](O)C[C@@H]1[C@H]2O)[C@]12CCCC(C)(C)[C@H]1C(=O)[C@@]3(O)O[C@H]2O	Diterpenoids
TKC196601	C22H32O6	InChI=1S/C22H32O6/c1-11-13-8-14(24)15-20-7-5-6-19(3,4)16(20)18(28-12(2)23)22(26,27-10-20)21(15,9-13)17(11)25/h13-18,24-26H,1,5-10H2,2-4H3/t13-,14+,15+,16-,17-,18+,20-,21+,22-/m1/s1	C=C1[C@@H]2C[C@H](O)[C@@H]3[C@@](C2)([C@@H]1O)[C@]1(O)OC[C@]32CCCC(C)(C)[C@H]2[C@@H]1OC(C)=O	Diterpenoids
TKC196686	C20H23NO3	InChI=1S/C20H23NO3/c1-8-3-19-6-10-15-18(2)4-9(22)5-20(15)16(19)14(24)11(8)13(23)12(19)17(20)21(10)7-18/h10-13,15-17,23H,1,3-7H2,2H3/t10-,11-,12-,13+,15-,16-,17+,18-,19-,20-/m0/s1	C=C1C[C@]23C[C@H]4[C@@H]5[C@]67CC(=O)C[C@@]5(C)CN4[C@@H]6[C@@H]2[C@H](O)[C@H]1C(=O)[C@@H]37	Diterpenoids
TKC196687	C20H23NO3	InChI=1S/C20H23NO3/c1-8-3-19-6-10-15-18(2)4-9(22)5-20(15)16(19)14(24)11(8)13(23)12(19)17(20)21(10)7-18/h10-13,15-17,23H,1,3-7H2,2H3/t10-,11-,12-,13+,15+,16-,17+,18-,19-,20-/m0/s1	C=C1C[C@]23C[C@H]4[C@H]5[C@]67CC(=O)C[C@@]5(C)CN4[C@@H]6[C@@H]2[C@H](O)[C@H]1C(=O)[C@@H]37	Diterpenoids
TKC196710	C21H34O3	InChI=1S/C21H34O3/c1-18-10-6-15-19(2)8-5-9-20(3,17(23)24-4)14(19)7-11-21(15,13-18)12-16(18)22/h14-16,22H,5-13H2,1-4H3/t14-,15-,16+,18-,19+,20+,21-/m0/s1	COC(=O)[C@]1(C)CCC[C@]2(C)[C@@H]1CC[C@@]13C[C@@H](O)[C@@](C)(CC[C@@H]21)C3	Diterpenoids
TKC196711	C21H34O3	InChI=1S/C21H34O3/c1-18-10-6-15-19(2)8-5-9-20(3,17(23)24-4)14(19)7-11-21(15,13-18)12-16(18)22/h14-16,22H,5-13H2,1-4H3/t14-,15-,16-,18-,19+,20+,21-/m0/s1	COC(=O)[C@]1(C)CCC[C@]2(C)[C@@H]1CC[C@@]13C[C@H](O)[C@@](C)(CC[C@@H]21)C3	Diterpenoids
TKC196743	C28H38O9	InChI=1S/C28H38O9/c1-14-23-19(35-16(3)30)11-21-27(7)10-8-9-26(6,13-34-15(2)29)20(27)12-22(36-17(4)31)28(21,24(14)33)25(23)37-18(5)32/h19-23,25H,1,8-13H2,2-7H3/t19-,20+,21-,22+,23-,25-,26+,27+,28-/m0/s1	C=C1C(=O)[C@]23[C@@H](OC(C)=O)[C@@H]1[C@@H](OC(C)=O)C[C@H]2[C@]1(C)CCC[C@](C)(COC(C)=O)[C@H]1C[C@H]3OC(C)=O	Diterpenoids
TKC196755	C20H36O2	InChI=1S/C20H36O2/c1-15(10-14-21)7-8-17-19(4)12-6-11-18(2,3)16(19)9-13-20(17,5)22/h10,16-17,21-22H,6-9,11-14H2,1-5H3/b15-10-/t16?,17-,19+,20-/m0/s1	C/C(=C/CO)CC[C@@H]1[C@@](C)(O)CCC2C(C)(C)CCC[C@]21C	Diterpenoids
TKC196782	C21H42	InChI=1S/C21H42/c1-7-11-19(4)14-9-15-21(6)17-10-16-20(5)13-8-12-18(2)3/h11,18,20-21H,7-10,12-17H2,1-6H3/b19-11-/t20-,21+/m1/s1	CC/C=C(/C)CCC[C@H](C)CCC[C@H](C)CCCC(C)C	Diterpenoids
TKC196790	C24H38O3	InChI=1S/C24H38O3/c1-7-9-20(25)27-24(6)13-8-10-16(4)14-19-21-17(5)11-12-18(15(2)3)22(21)23(24)26-19/h10,15,18-19,21-23H,5,7-9,11-14H2,1-4,6H3/b16-10+/t18-,19+,21-,22-,23+,24-/m1/s1	C=C1CC[C@H](C(C)C)[C@H]2[C@@H]3O[C@@H](C/C(C)=C/CC[C@@]3(C)OC(=O)CCC)[C@@H]12	Diterpenoids
TKC196792	C21H36O3	InChI=1S/C21H36O3/c1-15(11-14-22)7-9-17-16(19(23)24-5)8-10-18-20(2,3)12-6-13-21(17,18)4/h8,15,17-18,22H,6-7,9-14H2,1-5H3/t15-,17-,18-,21+/m0/s1	COC(=O)C1=CC[C@H]2C(C)(C)CCC[C@]2(C)[C@H]1CC[C@H](C)CCO	Diterpenoids
TKC196822	C25H38O4	InChI=1S/C25H38O4/c1-22-12-8-19-24(3)11-5-10-23(2,17-29-21(27)7-6-20(26)28-4)18(24)9-13-25(19,16-22)15-14-22/h14-15,18-19H,5-13,16-17H2,1-4H3/t18-,19+,22-,23+,24-,25+/m1/s1	COC(=O)CCC(=O)OC[C@]1(C)CCC[C@]2(C)[C@@H]1CC[C@@]13C=C[C@@](C)(CC[C@@H]21)C3	Diterpenoids
TKC196835	C27H36N2O	InChI=1S/C27H36N2O/c1-19(2)20-11-13-23-21(17-20)12-14-24-26(3,15-8-16-27(23,24)4)18-28-25(30)29-22-9-6-5-7-10-22/h5-7,9-11,13,17,19,24H,8,12,14-16,18H2,1-4H3,(H2,28,29,30)/t24?,26-,27+/m0/s1	CC(C)c1ccc2c(c1)CCC1[C@]2(C)CCC[C@@]1(C)CNC(=O)Nc1ccccc1	Diterpenoids
TKC196840	C21H32O3	InChI=1S/C21H32O3/c1-12-7-8-21(5)16(11-17(22)19(21)20(3,4)23)15-9-13(2)18(24-6)10-14(12)15/h9-10,12,16-17,19,22-23H,7-8,11H2,1-6H3/t12-,16+,17-,19+,21-/m1/s1	COc1cc2c(cc1C)[C@@H]1C[C@@H](O)[C@@H](C(C)(C)O)[C@]1(C)CC[C@H]2C	Diterpenoids
TKC196908	C20H27FO3	InChI=1S/C20H27FO3/c1-10-11-5-6-12-18(2)7-4-8-19(3)14(18)13(24-17(19)23)16(22)20(12,9-11)15(10)21/h11-16,22H,1,4-9H2,2-3H3/t11-,12+,13-,14+,15+,16+,18+,19-,20+/m1/s1	C=C1[C@H](F)[C@]23C[C@H]1CC[C@H]2[C@]1(C)CCC[C@@]2(C)C(=O)O[C@H]([C@@H]12)[C@@H]3O	Diterpenoids
TKC196914	C30H34O10	InChI=1S/C30H34O10/c1-6-19(32)36-22-16(5)29-18-12-15(4)21(33)27(18,35)25(34)26(13-31)23(37-26)20(29)24-28(22,14(2)3)39-30(38-24,40-29)17-10-8-7-9-11-17/h7-12,16,18,20,22-25,31,34-35H,2,6,13H2,1,3-5H3/t16-,18-,20+,22-,23+,24-,25-,26-,27-,28+,29+,30+/m0/s1	C=C(C)[C@]12O[C@@]3(c4ccccc4)O[C@H]1[C@H]1[C@H]4O[C@]4(CO)[C@H](O)[C@@]4(O)C(=O)C(C)=C[C@@H]4[C@]1(O3)[C@@H](C)[C@@H]2OC(=O)CC	Diterpenoids
TKC196949	C22H33NO3	InChI=1S/C22H33NO3/c1-14-15-4-7-22(19(14)26)17(10-15)21-6-3-5-20(2,16(21)11-18(22)25)12-23(13-21)8-9-24/h8-9,15-19,24-26H,1,3-7,10-13H2,2H3/b9-8+/t15-,16+,17-,18+,19-,20-,21-,22+/m0/s1	C=C1[C@H]2CC[C@@]3([C@H]1O)[C@@H](C2)[C@@]12CCC[C@@](C)(CN(/C=C/O)C1)[C@H]2C[C@H]3O	Diterpenoids
TKC196963	C23H32O7	InChI=1S/C23H32O7/c1-11(2)13-9-14-15(10-16(13)25)23(5)17(26)7-8-22(4,21(28)29-6)20(23)19(18(14)27)30-12(3)24/h9-11,17-20,25-27H,7-8H2,1-6H3/t17-,18-,19-,20+,22-,23-/m1/s1	COC(=O)[C@]1(C)CC[C@@H](O)[C@@]2(C)c3cc(O)c(C(C)C)cc3[C@@H](O)[C@@H](OC(C)=O)[C@@H]12	Diterpenoids
TKC196964	C23H32O7	InChI=1S/C23H32O7/c1-11(2)13-9-14-15(10-16(13)25)23(5)17(26)7-8-22(4,21(28)29-6)20(23)19(18(14)27)30-12(3)24/h9-11,17-20,25-27H,7-8H2,1-6H3/t17-,18-,19-,20+,22-,23+/m1/s1	COC(=O)[C@]1(C)CC[C@@H](O)[C@]2(C)c3cc(O)c(C(C)C)cc3[C@@H](O)[C@@H](OC(C)=O)[C@H]21	Diterpenoids
TKC196966	C23H32O7	InChI=1S/C23H32O7/c1-11(2)13-9-14-15(10-16(13)25)23(5)17(26)7-8-22(4,21(28)29-6)20(23)19(18(14)27)30-12(3)24/h9-11,17-20,25-27H,7-8H2,1-6H3/t17-,18+,19+,20-,22+,23-/m0/s1	COC(=O)[C@]1(C)CC[C@H](O)[C@]2(C)c3cc(O)c(C(C)C)cc3[C@@H](O)[C@@H](OC(C)=O)[C@H]21	Diterpenoids
TKC196968	C43H66O4	InChI=1S/C43H66O4/c1-28(12-15-32-29(2)13-16-33-39(4,5)20-10-22-41(32,33)8)19-25-46-36(44)26-37(45)47-38-30(3)31-14-17-35-42(9)23-11-21-40(6,7)34(42)18-24-43(35,38)27-31/h19,31-35,38H,2-3,10-18,20-27H2,1,4-9H3/b28-19+/t31-,32-,33-,34-,35+,38-,41+,42-,43-/m1/s1	C=C1[C@@H]2CC[C@H]3[C@]4(C)CCCC(C)(C)[C@H]4CC[C@]3(C2)[C@@H]1OC(=O)CC(=O)OC/C=C(\C)CC[C@@H]1C(=C)CC[C@@H]2C(C)(C)CCC[C@@]12C	Diterpenoids
TKC198036	C22H36O6	InChI=1S/C22H36O6/c1-8-13(2)15(28-26)12-16-21(6)11-9-10-20(4,5)18(21)17(24)19(22(16,7)25)27-14(3)23/h8,15-19,24-26H,1-2,9-12H2,3-7H3/t15-,16-,17+,18+,19+,21-,22+/m1/s1	C=CC(=C)[C@@H](C[C@H]1[C@](C)(O)[C@@H](OC(C)=O)[C@@H](O)[C@H]2C(C)(C)CCC[C@@]21C)OO	Diterpenoids
TKC198042	C27H38O9	InChI=1S/C27H38O9/c1-12(2)18-19(29)17-9-25(10-28)16-7-6-13(3)15(16)8-26(17,27(18,25)24(32)33)11-35-23-21(31)20(30)22(34-5)14(4)36-23/h10,13-17,20-23,30-31H,6-9,11H2,1-5H3,(H,32,33)/t13-,14-,15-,16-,17-,20+,21+,22-,23-,25+,26+,27+/m1/s1	CO[C@H]1[C@@H](O)[C@H](O)[C@H](OC[C@@]23C[C@@H]4[C@H](C)CC[C@H]4[C@@]4(C=O)C[C@@H]2C(=O)C(=C(C)C)[C@@]34C(=O)O)O[C@@H]1C	Diterpenoids
TKC198057	C23H34O5	InChI=1S/C23H34O5/c1-19(2)26-13-17(27-19)20(3)9-10-22(5)14(12-20)15(24)11-16-21(4)7-6-8-23(16,22)28-18(21)25/h14,16-17H,6-13H2,1-5H3/t14-,16-,17-,20+,21-,22+,23+/m0/s1	CC1(C)OC[C@@H]([C@]2(C)CC[C@]3(C)[C@@H](C2)C(=O)C[C@H]2[C@]4(C)CCC[C@@]23OC4=O)O1	Diterpenoids
TKC198060	C21H30O4	InChI=1S/C21H30O4/c1-20(2)9-5-10-21(3)16(7-6-14-8-11-25-13-14)15(19(23)24-4)12-17(22)18(20)21/h8,11-13,16-18,22H,5-7,9-10H2,1-4H3/t16-,17-,18-,21+/m0/s1	COC(=O)C1=C[C@H](O)[C@H]2C(C)(C)CCC[C@]2(C)[C@H]1CCc1ccoc1	Diterpenoids
TKC198061	C34H50O12	InChI=1S/C34H50O12/c1-19(35)42-18-25-27(43-20(2)36)28(44-21(3)37)29(45-22(4)38)30(46-25)41-16-15-32(5)14-11-24-23(17-32)9-10-26-33(24,6)12-8-13-34(26,7)31(39)40/h9,24-30H,8,10-18H2,1-7H3,(H,39,40)/t24-,25?,26+,27?,28?,29?,30?,32+,33+,34-/m0/s1	CC(=O)OCC1OC(OCC[C@@]2(C)CC[C@H]3C(=CC[C@H]4[C@@](C)(C(=O)O)CCC[C@]34C)C2)C(OC(C)=O)C(OC(C)=O)C1OC(C)=O	Diterpenoids
TKC198062	C24H35NO3	InChI=1S/C24H35NO3/c1-15-17-5-6-19-23(13-17,20(15)28-16(2)26)10-7-18-22(3)8-4-9-24(18,19)21-25(14-22)11-12-27-21/h17-21H,1,4-14H2,2-3H3/t17-,18-,19-,20-,21-,22+,23-,24-/m1/s1	C=C1[C@@H]2CC[C@@H]3[C@@](CC[C@@H]4[C@@]5(C)CCC[C@@]43[C@H]3OCCN3C5)(C2)[C@@H]1OC(C)=O	Diterpenoids
TKC198063	C24H35NO3	InChI=1S/C24H35NO3/c1-15-17-5-6-19-23(13-17,20(15)28-16(2)26)10-7-18-22(3)8-4-9-24(18,19)21-25(14-22)11-12-27-21/h17-21H,1,4-14H2,2-3H3/t17-,18-,19+,20-,21-,22-,23-,24+/m1/s1	C=C1[C@@H]2CC[C@@H]3[C@@]45CCC[C@](C)(CN6CCO[C@@H]64)[C@H]5CC[C@]3(C2)[C@@H]1OC(C)=O	Diterpenoids
TKC198068	C24H35NO3	InChI=1S/C24H35NO3/c1-15-17-5-6-19-23(13-17,20(15)28-16(2)26)10-7-18-22(3)8-4-9-24(18,19)21-25(14-22)11-12-27-21/h17-21H,1,4-14H2,2-3H3/t17-,18-,19-,20-,21+,22-,23-,24+/m1/s1	C=C1[C@@H]2CC[C@H]3[C@@]45CCC[C@](C)(CN6CCO[C@H]64)[C@H]5CC[C@]3(C2)[C@@H]1OC(C)=O	Diterpenoids
TKC198085	C22H31NO3	InChI=1S/C22H31NO3/c1-19-4-3-5-22-15-9-12-8-13(17(22)23-6-7-26-18(19)23)21(15,11-20(12,2)25)10-14(24)16(19)22/h12-13,15-18,25H,3-11H2,1-2H3/t12-,13+,15+,16-,17+,18+,19+,20+,21+,22+/m0/s1	C[C@@]1(O)C[C@]23CC(=O)[C@H]4[C@@]5(C)CCC[C@]46[C@@H]([C@H]2C[C@H]1C[C@H]36)N1CCO[C@@H]15	Diterpenoids
TKC198090	C22H31NO3	InChI=1S/C22H31NO3/c1-19-4-3-5-22-15-9-12-8-13(17(22)23-6-7-26-18(19)23)21(15,11-20(12,2)25)10-14(24)16(19)22/h12-13,15-18,25H,3-11H2,1-2H3/t12-,13+,15+,16+,17+,18-,19-,20+,21+,22+/m0/s1	C[C@]12CCC[C@@]34[C@@H]1C(=O)C[C@@]15C[C@@](C)(O)[C@@H](C[C@@H]1[C@H]3N1CCO[C@H]12)C[C@H]54	Diterpenoids
TKC198091	C22H31NO3	InChI=1S/C22H31NO3/c1-19-4-3-5-22-15-9-12-8-13(17(22)23-6-7-26-18(19)23)21(15,11-20(12,2)25)10-14(24)16(19)22/h12-13,15-18,25H,3-11H2,1-2H3/t12-,13+,15+,16+,17+,18-,19-,20-,21+,22+/m0/s1	C[C@]12CCC[C@@]34[C@@H]1C(=O)C[C@@]15C[C@](C)(O)[C@@H](C[C@@H]1[C@H]3N1CCO[C@H]12)C[C@H]54	Diterpenoids
TKC198120	C25H42N2O8	InChI=1S/C25H42N2O8/c1-6-27-9-22(10-32-2)12(28)7-13(33-3)24-11-8-23(31)19(29)14(11)25(26,20(30)21(23)35-5)15(18(24)27)16(34-4)17(22)24/h11-21,28-31H,6-10,26H2,1-5H3/t11-,12-,13+,14-,15+,16+,17-,18-,19-,20+,21+,22+,23-,24+,25-/m1/s1	CCN1C[C@@]2(COC)[C@H]3[C@@H](OC)[C@H]4[C@@H]1[C@]3([C@@H](OC)C[C@H]2O)[C@@H]1C[C@]2(O)[C@@H](OC)[C@H](O)[C@@]4(N)[C@H]1[C@H]2O	Diterpenoids
TKC198122	C22H30O4	InChI=1S/C22H30O4/c1-11-9-14-17(18(11)24)20-22(6,26-20)8-7-15-16(21(15,4)5)10-12(2)19(14)25-13(3)23/h9,12,15-17,20H,7-8,10H2,1-6H3/b19-14+/t12-,15+,16-,17+,20-,22+/m1/s1	CC(=O)O/C1=C2\C=C(C)C(=O)[C@H]2[C@H]2O[C@@]2(C)CC[C@H]2[C@@H](C[C@H]1C)C2(C)C	Diterpenoids
TKC198390	C24H38O4	InChI=1S/C24H38O4/c1-7-8-20(26)28-24(6)12-11-18(25)16(5)13-19-21-15(4)9-10-17(14(2)3)22(21)23(24)27-19/h14,17-19,21-23,25H,4-5,7-13H2,1-3,6H3/t17-,18+,19+,21-,22-,23+,24-/m1/s1	C=C1C[C@@H]2O[C@@H]([C@@H]3[C@@H](C(C)C)CCC(=C)[C@H]23)[C@](C)(OC(=O)CCC)CC[C@@H]1O	Diterpenoids
TKC198398	C24H33NO5	InChI=1S/C24H33NO5/c1-13-15-4-7-23(20(13)29-14(2)27)17(10-15)24-12-25(8-9-26)21(28)22(3)6-5-18(24)30-19(23)11-16(22)24/h15-20,26H,1,4-12H2,2-3H3/t15-,16-,17+,18+,19-,20+,22+,23+,24+/m0/s1	C=C1[C@H]2CC[C@@]3([C@@H]4C[C@@H]5[C@]6(CN(CCO)C(=O)[C@]5(C)CC[C@H]6O4)[C@@H]3C2)[C@@H]1OC(C)=O	Diterpenoids
TKC198406	C24H36O7	InChI=1S/C24H36O7/c1-11-14-7-15(27)20-23(6)16(22(4,5)17(28)9-18(23)30-12(2)25)8-19(31-13(3)26)24(20,10-14)21(11)29/h14-21,27-29H,1,7-10H2,2-6H3/t14-,15+,16-,17+,18+,19+,20+,21+,23+,24+/m1/s1	C=C1[C@@H]2C[C@H](O)[C@@H]3[C@](C2)([C@@H](OC(C)=O)C[C@@H]2C(C)(C)[C@@H](O)C[C@H](OC(C)=O)[C@@]32C)[C@H]1O	Diterpenoids
TKC198420	C27H31NO5	InChI=1S/C27H31NO5/c1-13-15-8-16-20-26-11-18(33-23(31)14-6-4-3-5-7-14)22(30)24(2)12-28(20)17(19(24)26)10-25(16,21(13)29)27(26,32)9-15/h3-7,15-22,29-30,32H,1,8-12H2,2H3/t15-,16-,17-,18+,19+,20+,21+,22-,24-,25-,26+,27-/m0/s1	C=C1[C@H]2C[C@H]3[C@H]4N5C[C@]6(C)[C@@H](O)[C@H](OC(=O)c7ccccc7)C[C@@]47[C@@H]6[C@@H]5C[C@]3([C@@H]1O)[C@@]7(O)C2	Diterpenoids
TKC198422	C20H34O3	InChI=1S/C20H34O3/c1-7-18(4)10-8-13-19(5)11-9-15(21)17(2,3)14(19)12-16(22)20(13,6)23-18/h7,13-16,21-22H,1,8-12H2,2-6H3/t13-,14+,15+,16-,18+,19-,20+/m1/s1	C=C[C@@]1(C)CC[C@@H]2[C@@]3(C)CC[C@H](O)C(C)(C)[C@@H]3C[C@@H](O)[C@@]2(C)O1	Diterpenoids
TKC198423	C20H34O3	InChI=1S/C20H34O3/c1-7-18(4)10-8-13-19(5)11-9-15(21)17(2,3)14(19)12-16(22)20(13,6)23-18/h7,13-16,21-22H,1,8-12H2,2-6H3/t13-,14+,15+,16+,18+,19-,20+/m1/s1	C=C[C@@]1(C)CC[C@H]2[C@](C)(O1)[C@@H](O)C[C@H]1C(C)(C)[C@@H](O)CC[C@@]12C	Diterpenoids
TKC198462	C48H52O9	InChI=1S/C48H52O9/c1-34-24-25-39-45(2,32-54-42(50)36-18-10-5-11-19-36)40(56-44(52)38-22-14-7-15-23-38)26-27-46(39,3)48(34)29-28-47(57-48,33-55-43(51)37-20-12-6-13-21-37)30-31-53-41(49)35-16-8-4-9-17-35/h4-23,34,39-40H,24-33H2,1-3H3/t34-,39+,40-,45-,46-,47-,48-/m0/s1	C[C@H]1CC[C@H]2[C@](C)(CC[C@H](OC(=O)c3ccccc3)[C@@]2(C)COC(=O)c2ccccc2)[C@]12CC[C@](CCOC(=O)c1ccccc1)(COC(=O)c1ccccc1)O2	Diterpenoids
TKC198487	C21H22O6	InChI=1S/C21H22O6/c1-9-8-10-14(23)12-13(16(25)17(10)27-9)21(4)7-6-11(22)20(2,3)19(21)18(26-5)15(12)24/h8,23,25H,6-7H2,1-5H3/t21-/m1/s1	COC1=C2C(C)(C)C(=O)CC[C@]2(C)c2c(c(O)c3cc(C)oc3c2O)C1=O	Diterpenoids
TKC198490	C23H36O5	InChI=1S/C23H36O5/c1-16(2)8-7-9-20(22(25)27-6)15-21(28-18(4)24)14-17(3)19-10-12-23(5,26)13-11-19/h8,10,12,15,17,19,21,26H,7,9,11,13-14H2,1-6H3/b20-15+/t17-,19-,21-,23-/m1/s1	COC(=O)/C(=C/[C@@H](C[C@@H](C)[C@@H]1C=C[C@@](C)(O)CC1)OC(C)=O)CCC=C(C)C	Diterpenoids
TKC198492	C23H36O5	InChI=1S/C23H36O5/c1-16(2)8-7-9-20(22(25)27-6)15-21(28-18(4)24)14-17(3)19-10-12-23(5,26)13-11-19/h8,10,12,15,17,19,21,26H,7,9,11,13-14H2,1-6H3/t17-,19+,21+,23+/m1/s1	COC(=O)C(=C[C@H](C[C@@H](C)[C@H]1C=C[C@](C)(O)CC1)OC(C)=O)CCC=C(C)C	Diterpenoids
TKC198598	C22H32O5	InChI=1S/C22H32O5/c1-14(2)8-6-9-15(3)10-7-11-16(4)20-19(27-17(5)24)12-18(13-23)21(25)22(20)26/h6-7,9-12,14-15,19-20,22-23,26H,8,13H2,1-5H3/b9-6+,10-7+,16-11+/t15-,19-,20-,22+/m1/s1	CC(=O)O[C@@H]1C=C(CO)C(=O)[C@@H](O)[C@@H]1/C(C)=C/C=C/[C@H](C)/C=C/CC(C)C	Diterpenoids
TKC198600	C20H30O2	InChI=1S/C20H30O2/c1-15-6-9-18-19(2,3)11-5-12-20(18,4)17(15)8-7-16(14-22)10-13-21/h7,13-14,17-18H,1,5-6,8-12H2,2-4H3/t17-,18+,20+/m0/s1	C=C1CC[C@@H]2C(C)(C)CCC[C@]2(C)[C@H]1CC=C(C=O)CC=O	Diterpenoids
TKC198670	C24H37NO5	InChI=1S/C24H37NO5/c1-15-16(13-20(27)30-12-11-25-4)7-8-17-21(15)18(26)14-19-23(17,2)9-6-10-24(19,3)22(28)29-5/h13,15,17,19,21,25H,6-12,14H2,1-5H3/b16-13-/t15-,17-,19-,21-,23+,24-/m0/s1	CNCCOC(=O)/C=C1/CC[C@H]2[C@@H](C(=O)C[C@@H]3[C@@](C)(C(=O)OC)CCC[C@]23C)[C@H]1C	Diterpenoids
TKC198672	C24H37NO5	InChI=1S/C24H37NO5/c1-15-16(13-20(27)30-12-11-25-4)7-8-17-21(15)18(26)14-19-23(17,2)9-6-10-24(19,3)22(28)29-5/h13,15,17,19,21,25H,6-12,14H2,1-5H3/t15-,17-,19+,21+,23-,24-/m0/s1	CNCCOC(=O)C=C1CC[C@H]2[C@H](C(=O)C[C@H]3[C@@](C)(C(=O)OC)CCC[C@@]23C)[C@H]1C	Diterpenoids
TKC198715	C20H24O5	InChI=1S/C20H24O5/c1-10-4-5-14-11(2)8-15(18(23)13(9-22)6-7-21)17-12(3)20(24)25-19(17)16(10)14/h4,6,14-17,19,21-22H,2-3,5,7-9H2,1H3/b13-6+/t14-,15+,16-,17+,19+/m0/s1	C=C1C(=O)O[C@H]2[C@H]1[C@H](C(=O)/C(=C/CO)CO)CC(=C)[C@@H]1CC=C(C)[C@@H]12	Diterpenoids
TKC198718	C22H36O3	InChI=1S/C22H36O3/c1-15-8-9-20-21(4,5)11-7-12-22(20,6)18(15)14-19(25-17(3)24)16(2)10-13-23/h8,10,18-20,23H,7,9,11-14H2,1-6H3/t18-,19+,20-,22+/m0/s1	CC(=O)O[C@H](C[C@H]1C(C)=CC[C@H]2C(C)(C)CCC[C@@]21C)C(C)=CCO	Diterpenoids
TKC198779	C35H42O12	InChI=1S/C35H42O12/c1-18-15-16-34(8,9)32(41)30(46-33(42)25-13-11-10-12-14-25)29(45-23(6)38)20(3)28(44-22(5)37)26-27(43-21(4)36)19(2)17-35(26,31(18)40)47-24(7)39/h10-16,18-19,26-30H,3,17H2,1-2,4-9H3/b16-15+/t18-,19-,26+,27?,28?,29?,30+,35?/m0/s1	C=C1C(OC(C)=O)[C@@H](OC(=O)c2ccccc2)C(=O)C(C)(C)/C=C/[C@H](C)C(=O)C2(OC(C)=O)C[C@H](C)C(OC(C)=O)[C@@H]2C1OC(C)=O	Diterpenoids
TKC198786	C44H60O10	InChI=1S/C44H60O10/c1-6-7-8-9-10-11-12-13-14-15-16-17-18-22-25-33(46)50-36-30(5)43-32-26-29(4)35(47)41(32,49)39(48)40(27-45)37(51-40)34(43)38-42(36,28(2)3)53-44(52-38,54-43)31-23-20-19-21-24-31/h19-26,30,32,34,36-39,45,48-49H,2,6-18,27H2,1,3-5H3/b25-22+/t30-,32-,34+,36-,37+,38-,39-,40+,41-,42+,43+,44-/m1/s1	C=C(C)[C@@]12O[C@@]3(c4ccccc4)O[C@@H]1[C@@H]1[C@@H]4O[C@]4(CO)[C@@H](O)[C@]4(O)C(=O)C(C)=C[C@H]4[C@@]1(O3)[C@H](C)[C@H]2OC(=O)/C=C/CCCCCCCCCCCCCC	Diterpenoids
TKC198802	C18H30O4	InChI=1S/C18H30O4/c1-13(10-12-18(21)22-5)9-11-17(20)15(3)8-6-7-14(2)16(4)19/h8-10,12,14,16-17,19-20H,6-7,11H2,1-5H3/b12-10+,13-9+,15-8+/t14-,16-,17+/m1/s1	COC(=O)/C=C/C(C)=C/C[C@H](O)/C(C)=C/CC[C@@H](C)[C@@H](C)O	Diterpenoids
TKC198787	C44H60O10	InChI=1S/C44H60O10/c1-6-7-8-9-10-11-12-13-14-15-16-17-18-22-25-33(46)50-36-30(5)43-32-26-29(4)35(47)41(32,49)39(48)40(27-45)37(51-40)34(43)38-42(36,28(2)3)53-44(52-38,54-43)31-23-20-19-21-24-31/h19-26,30,32,34,36-39,45,48-49H,2,6-18,27H2,1,3-5H3/t30-,32-,34+,36-,37+,38-,39-,40+,41-,42+,43+,44-/m1/s1	C=C(C)[C@@]12O[C@@]3(c4ccccc4)O[C@@H]1[C@@H]1[C@@H]4O[C@]4(CO)[C@@H](O)[C@]4(O)C(=O)C(C)=C[C@H]4[C@@]1(O3)[C@H](C)[C@H]2OC(=O)C=CCCCCCCCCCCCCCC	Diterpenoids
TKC198800	C18H30O4	InChI=1S/C18H30O4/c1-13(10-12-18(21)22-5)9-11-17(20)15(3)8-6-7-14(2)16(4)19/h8-10,12,14,16-17,19-20H,6-7,11H2,1-5H3/b12-10+,13-9+,15-8+/t14-,16-,17-/m1/s1	COC(=O)/C=C/C(C)=C/C[C@@H](O)/C(C)=C/CC[C@@H](C)[C@@H](C)O	Diterpenoids
TKC198801	C18H30O4	InChI=1S/C18H30O4/c1-13(10-12-18(21)22-5)9-11-17(20)15(3)8-6-7-14(2)16(4)19/h8-10,12,14,16-17,19-20H,6-7,11H2,1-5H3/b12-10+,13-9+,15-8+/t14-,16+,17+/m0/s1	COC(=O)/C=C/C(C)=C/C[C@@H](O)/C(C)=C/CC[C@H](C)[C@@H](C)O	Diterpenoids
TKC198987	C21H31ClO4	InChI=1S/C21H31ClO4/c1-13(2)7-6-10-20(3)16-9-8-14(19(25)26-5)15(12-23)21(16,4)18(24)11-17(20)22/h7-8,12,15-18,24H,6,9-11H2,1-5H3/t15-,16-,17-,18-,20-,21+/m0/s1	COC(=O)C1=CC[C@H]2[C@](C)(CCC=C(C)C)[C@@H](Cl)C[C@H](O)[C@]2(C)[C@H]1C=O	Diterpenoids
TKC199031	C22H30O7	InChI=1S/C22H30O7/c1-11(28-4)9-13-16(24)12-10-14(23)19-21(2,15(12)18(26)17(13)25)7-6-8-22(19,3)20(27)29-5/h10-11,14,19,23-24,26H,6-9H2,1-5H3/t11-,14-,19+,21-,22+/m1/s1	COC(=O)[C@@]1(C)CCC[C@]2(C)C3=C(O)C(=O)C(C[C@@H](C)OC)=C(O)C3=C[C@@H](O)[C@H]12	Diterpenoids
TKC199042	C41H64O8	InChI=1S/C41H64O8/c1-7-9-10-11-12-13-14-15-16-17-18-19-20-21-33(44)48-37-30(25-42)23-31-34-32(39(34,6)26-43)22-29(5)40(35(31)45)24-28(4)36(41(37,40)47)49-38(46)27(3)8-2/h8,23-24,29,31-32,34,36-37,42-43,47H,7,9-22,25-26H2,1-6H3/b27-8-/t29-,31+,32-,34+,36+,37-,39-,40+,41-/m1/s1	C/C=C(/C)C(=O)O[C@H]1C(C)=C[C@]23C(=O)[C@@H](C=C(CO)[C@@H](OC(=O)CCCCCCCCCCCCCCC)[C@]12O)[C@H]1[C@@H](C[C@H]3C)[C@@]1(C)CO	Diterpenoids
TKC199298	C26H36O11	InChI=1S/C26H36O11/c1-11-8-20-26(25(7,37-26)23(32)36-20)22(35-15(5)29)21-12(2)17(31)10-19(34-14(4)28)24(21,6)18(9-16(11)30)33-13(3)27/h8,12,16-22,30-31H,9-10H2,1-7H3/b11-8-/t12-,16+,17-,18-,19-,20-,21+,22-,24-,25-,26-/m0/s1	CC(=O)O[C@H]1C[C@H](O)[C@H](C)[C@@H]2[C@H](OC(C)=O)[C@]34O[C@@]3(C)C(=O)O[C@H]4/C=C(/C)[C@H](O)C[C@H](OC(C)=O)[C@@]12C	Diterpenoids
TKC199317	C22H36O4	InChI=1S/C22H36O4/c1-14-7-9-22(6)10-8-18(21(4,5)25)20(22)19(26-16(3)23)13-15(2)12-17(24)11-14/h7,9,12,14,17-20,24-25H,8,10-11,13H2,1-6H3/b9-7+,15-12+/t14-,17+,18-,19+,20-,22+/m1/s1	CC(=O)O[C@H]1C/C(C)=C/[C@@H](O)C[C@H](C)/C=C/[C@@]2(C)CC[C@@H](C(C)(C)O)[C@H]12	Diterpenoids
TKC199338	C22H31NO2	InChI=1S/C22H31NO2/c1-13-10-21-11-16(25)18-20(2)4-3-5-22(18)17(21)9-14(13)8-15(21)19(22)23(12-20)6-7-24/h14-15,17-19,24H,1,3-12H2,2H3/t14-,15-,17+,18-,19+,20-,21-,22+/m0/s1	C=C1C[C@]23CC(=O)[C@H]4[C@@]5(C)CCC[C@]46[C@@H]([C@@H]2C[C@H]1C[C@H]36)N(CCO)C5	Diterpenoids
TKC199500	C20H36O5	InChI=1S/C20H36O5/c1-14-10-18(25)20(13-24)16(12-23)4-3-5-17(20)19(14,2)8-6-15(11-22)7-9-21/h7,14,16-18,21-25H,3-6,8-13H2,1-2H3/b15-7+/t14-,16+,17-,18+,19+,20+/m1/s1	C[C@@H]1C[C@H](O)[C@@]2(CO)[C@H](CO)CCC[C@@H]2[C@@]1(C)CC/C(=C\CO)CO	Diterpenoids
TKC199640	C33H46N2O9	InChI=1S/C33H46N2O9/c1-6-35-15-30(16-44-28(38)18-9-7-8-10-21(18)34-17(2)36)12-11-23(42-4)32-20-13-19-22(41-3)14-31(39,24(20)25(19)37)33(40,29(32)35)27(43-5)26(30)32/h7-10,19-20,22-27,29,37,39-40H,6,11-16H2,1-5H3,(H,34,36)/t19-,20-,22+,23+,24-,25+,26-,27+,29-,30+,31-,32-,33-/m1/s1	CCN1C[C@]2(COC(=O)c3ccccc3NC(C)=O)CC[C@H](OC)[C@]34[C@@H]5C[C@@H]6[C@@H](OC)C[C@@](O)([C@H]5[C@H]6O)[C@@](O)([C@@H](OC)[C@H]23)[C@H]14	Diterpenoids
TKC199649	C22H32O2	InChI=1S/C22H32O2/c1-15(23)24-21(4,5)17-9-10-18-16(14-17)8-11-19-20(2,3)12-7-13-22(18,19)6/h9-10,14,19H,7-8,11-13H2,1-6H3/t19-,22+/m0/s1	CC(=O)OC(C)(C)c1ccc2c(c1)CC[C@H]1C(C)(C)CCC[C@]21C	Diterpenoids
TKC199659	C22H31NO6	InChI=1S/C22H31NO6/c1-3-23-8-19-13-5-11-17(23)21(13,15(24)6-16(19)29-19)14-4-10-12(26-2)7-20(11,25)22(14)18(10)27-9-28-22/h10-18,24-25H,3-9H2,1-2H3/t10-,11+,12+,13-,14+,15+,16+,17-,18-,19-,20+,21+,22+/m1/s1	CCN1C[C@]23O[C@H]2C[C@H](O)[C@@]24[C@@H]3C[C@@H]([C@@H]12)[C@@]1(O)C[C@H](OC)[C@H]2C[C@@H]4[C@@]13OCO[C@H]23	Diterpenoids
TKC199666	C22H34O6	InChI=1S/C22H34O6/c1-11-13-8-14(28-12(2)24)17-21(10-23)7-5-6-20(3,4)15(21)9-16(25)22(17,18(11)26)19(13)27/h11,13-17,19,23,25,27H,5-10H2,1-4H3/t11-,13+,14+,15-,16-,17+,19-,21+,22-/m1/s1	CC(=O)O[C@H]1C[C@H]2[C@@H](C)C(=O)[C@@]3([C@@H]1[C@]1(CO)CCCC(C)(C)[C@H]1C[C@H]3O)[C@@H]2O	Diterpenoids
TKC199756	C29H34O9	InChI=1S/C29H34O9/c1-15-9-23(31)32-13-28-20(11-16(2)25-26(28)38-25)36-21-12-19(27(28,4)29(21)14-33-29)37-22(30)8-6-5-7-18-17(3)34-24(10-15)35-18/h5-9,11,17-21,24-26H,10,12-14H2,1-4H3/b7-5+,8-6-,15-9+/t17-,18-,19-,20-,21-,24+,25+,26+,27-,28-,29+/m1/s1	CC1=C[C@H]2O[C@@H]3C[C@H]4OC(=O)/C=C\C=C\[C@H]5O[C@@H](C/C(C)=C/C(=O)OC[C@@]2([C@H]2O[C@@H]12)[C@]4(C)[C@]31CO1)O[C@@H]5C	Diterpenoids
TKC199739	C30H40O13	InChI=1S/C30H40O13/c1-14-9-10-23(40-18(5)33)29(8)24(41-19(6)34)12-22(39-17(4)32)21(13-38-16(3)31)11-25-30(37,15(2)28(36)43-25)27(26(14)29)42-20(7)35/h11,15,22-27,37H,1,9-10,12-13H2,2-8H3/b21-11-/t15-,22+,23-,24-,25-,26+,27-,29+,30-/m0/s1	C=C1CC[C@H](OC(C)=O)[C@]2(C)[C@@H](OC(C)=O)C[C@@H](OC(C)=O)/C(COC(C)=O)=C\[C@@H]3OC(=O)[C@H](C)[C@@]3(O)[C@@H](OC(C)=O)[C@@H]12	Diterpenoids
TKC199751	C34H48O8	InChI=1S/C34H48O8/c1-8-10-11-12-13-14-15-16-30(38)41-29-19-23(4)33(7,18-17-22(3)9-2)28-21-26(37)20-27-31(39-24(5)35)42-32(34(27,28)29)40-25(6)36/h9,13-17,20,23,26,28-29,31-32,37H,2,8,10-12,18-19,21H2,1,3-7H3/b14-13-,16-15+,22-17-/t23-,26+,28+,29-,31-,32-,33+,34-/m0/s1	C=C/C(C)=C\C[C@]1(C)[C@@H](C)C[C@H](OC(=O)/C=C/C=C\CCCCC)[C@]23C(=C[C@@H](O)C[C@H]12)[C@@H](OC(C)=O)O[C@@H]3OC(C)=O	Diterpenoids
TKC199755	C29H34O9	InChI=1S/C29H34O9/c1-15-9-23(31)32-13-28-20(11-16(2)25-26(28)38-25)36-21-12-19(27(28,4)29(21)14-33-29)37-22(30)8-6-5-7-18-17(3)34-24(10-15)35-18/h5-9,11,17-21,24-26H,10,12-14H2,1-4H3/b7-5+,8-6+,15-9+/t17-,18-,19-,20+,21+,24-,25+,26+,27+,28+,29+/m0/s1	CC1=C[C@H]2O[C@@H]3C[C@@H]4OC(=O)/C=C/C=C/[C@@H]5O[C@@H](C/C(C)=C/C(=O)OC[C@@]2([C@@H]2O[C@H]12)[C@]4(C)[C@@]31CO1)O[C@H]5C	Diterpenoids
TKC199759	C21H30O5	InChI=1S/C21H30O5/c1-13-6-5-7-16-20(13,2)11-9-15(18(22)23)21(16,3)10-8-14-12-17(25-4)26-19(14)24/h6,12,15-17H,5,7-11H2,1-4H3,(H,22,23)/t15-,16-,17-,20-,21-/m0/s1	CO[C@@H]1C=C(CC[C@@]2(C)[C@H](C(=O)O)CC[C@@]3(C)C(C)=CCC[C@@H]32)C(=O)O1	Diterpenoids
TKC199764	C29H38O9	InChI=1S/C29H38O9/c1-17-9-10-28-15-35-26(33)12-18(2)20(31)14-34-21(19(3)30)7-5-6-8-25(32)38-22-13-24(37-23(28)11-17)29(16-36-29)27(22,28)4/h5-8,11,18-19,21-24,30H,9-10,12-16H2,1-4H3/b7-5+,8-6-/t18-,19+,21-,22-,23-,24-,27-,28-,29+/m1/s1	CC1=C[C@H]2O[C@@H]3C[C@H]4OC(=O)/C=C\C=C\[C@H]([C@H](C)O)OCC(=O)[C@H](C)CC(=O)OC[C@@]2(CC1)[C@]4(C)[C@]31CO1	Diterpenoids
TKC199766	C26H44O5	InChI=1S/C26H44O5/c1-17-9-7-11-18(2)13-15-21(16-14-19(3)12-8-10-17)26(5,6)31-25-24(29)23(28)22(27)20(4)30-25/h9,12-13,20-25,27-29H,7-8,10-11,14-16H2,1-6H3/t20-,21-,22-,23+,24-,25+/m1/s1	CC1=CCCC(C)=CC[C@@H](C(C)(C)O[C@@H]2O[C@H](C)[C@@H](O)[C@H](O)[C@H]2O)CCC(C)=CCC1	Diterpenoids
TKC199784	C22H32O4	InChI=1S/C22H32O4/c1-20-9-5-10-21(2,19(24)26-4)16(20)8-11-22-12-14(6-7-17(20)22)15(13-22)18(23)25-3/h13-14,16-17H,5-12H2,1-4H3/t14-,16+,17+,20-,21-,22+/m1/s1	COC(=O)C1=C[C@@]23CC[C@H]4[C@@](C)(CCC[C@@]4(C)C(=O)OC)[C@@H]2CC[C@@H]1C3	Diterpenoids
TKC200894	C26H42N2O2	InChI=1S/C26H42N2O2/c1-20-9-12-23-25(2,22(20)11-10-21-13-18-30-19-21)14-8-15-26(23,3)24(29)28-17-7-5-4-6-16-27/h13,18-19,22-23H,1,4-12,14-17,27H2,2-3H3,(H,28,29)/t22-,23-,25+,26-/m0/s1	C=C1CC[C@@H]2[C@@](C)(C(=O)NCCCCCCN)CCC[C@]2(C)[C@H]1CCc1ccoc1	Diterpenoids
TKC199818	C22H36O3	InChI=1S/C22H36O3/c1-15(2)19-8-7-18-10-12-21(5,24)13-11-20(25-17(4)23)16(3)9-14-22(18,19)6/h10,12,15,18-20,24H,3,7-9,11,13-14H2,1-2,4-6H3/b12-10+/t18-,19-,20+,21-,22-/m1/s1	C=C1CC[C@]2(C)[C@@H](/C=C/[C@@](C)(O)CC[C@@H]1OC(C)=O)CC[C@@H]2C(C)C	Diterpenoids
TKC199819	C22H36O3	InChI=1S/C22H36O3/c1-15(2)19-8-7-18-10-12-21(5,24)13-11-20(25-17(4)23)16(3)9-14-22(18,19)6/h10,12,15,18-20,24H,3,7-9,11,13-14H2,1-2,4-6H3/b12-10+/t18-,19-,20-,21+,22-/m1/s1	C=C1CC[C@]2(C)[C@@H](/C=C/[C@](C)(O)CC[C@H]1OC(C)=O)CC[C@@H]2C(C)C	Diterpenoids
TKC199845	C24H36O4	InChI=1S/C24H36O4/c1-15-12-24-13-18(15)7-8-19(24)23(5)10-6-9-22(4,14-27-16(2)25)20(23)11-21(24)28-17(3)26/h12,18-21H,6-11,13-14H2,1-5H3/t18?,19-,20+,21-,22+,23-,24-/m0/s1	CC(=O)OC[C@@]1(C)CCC[C@]2(C)[C@@H]1C[C@H](OC(C)=O)[C@]13C=C(C)C(CC[C@H]12)C3	Diterpenoids
TKC199854	C27H41NO8	InChI=1S/C27H41NO8/c1-7-28-12-23(3)9-8-17(32-5)26-20(23)21(36-14(2)29)27(22(26)28)25(34-13-35-27)11-16(31-4)15-10-24(26,30)19(25)18(15)33-6/h15-22,30H,7-13H2,1-6H3/t15-,16+,17+,18+,19+,20-,21+,22+,23+,24+,25-,26-,27-/m1/s1	CCN1C[C@]2(C)CC[C@H](OC)[C@@]34[C@H]1[C@]1(OCO[C@@]15C[C@H](OC)[C@H]1C[C@]3(O)[C@@H]5[C@H]1OC)[C@@H](OC(C)=O)[C@H]24	Diterpenoids
TKC199913	C38H60O18	InChI=1S/C38H60O18/c1-35-6-4-7-36(2,20(35)5-8-38-10-15-9-16(30(35)38)56-37(15,3)14-38)34(49)55-33-29(54-32-27(48)25(46)22(43)18(12-40)51-32)28(23(44)19(13-41)52-33)53-31-26(47)24(45)21(42)17(11-39)50-31/h15-33,39-48H,4-14H2,1-3H3/t15-,16+,17-,18-,19-,20+,21-,22-,23-,24+,25+,26-,27-,28+,29-,30+,31+,32+,33+,35-,36-,37+,38+/m1/s1	C[C@]12C[C@@]34CC[C@@H]5[C@](C)(C(=O)O[C@@H]6O[C@H](CO)[C@@H](O)[C@H](O[C@@H]7O[C@H](CO)[C@@H](O)[C@H](O)[C@H]7O)[C@H]6O[C@@H]6O[C@H](CO)[C@@H](O)[C@H](O)[C@H]6O)CCC[C@@]5(C)[C@@H]3[C@H](C[C@@H]1C4)O2	Diterpenoids
TKC199949	C20H27NO3	InChI=1S/C20H27NO3/c1-8-10-3-11-16-20-5-9(22)4-18(2)7-21(16)12(14(18)20)6-19(11,17(8)24)15(20)13(10)23/h9-17,22-24H,1,3-7H2,2H3/t9-,10+,11+,12-,13-,14+,15+,16+,17+,18-,19+,20-/m0/s1	C=C1[C@H]2C[C@@H]3[C@H]4N5C[C@]6(C)C[C@H](O)C[C@]47[C@H]([C@H]2O)[C@]3(C[C@H]5[C@@H]76)[C@@H]1O	Diterpenoids
TKC199950	C20H27NO3	InChI=1S/C20H27NO3/c1-8-10-3-11-16-20-5-9(22)4-18(2)7-21(16)12(14(18)20)6-19(11,17(8)24)15(20)13(10)23/h9-17,22-24H,1,3-7H2,2H3/t9-,10+,11-,12-,13-,14+,15+,16+,17+,18-,19+,20-/m0/s1	C=C1[C@H]2C[C@H]3[C@H]4N5C[C@]6(C)C[C@H](O)C[C@]47[C@H]([C@H]2O)[C@]3(C[C@H]5[C@@H]76)[C@@H]1O	Diterpenoids
TKC199979	C20H30O2	InChI=1S/C20H30O2/c1-12(2)15-10-13-7-8-17-14(6-5-9-20(17,3)4)11-16(13)19(22)18(15)21/h10,12,14,17,21-22H,5-9,11H2,1-4H3/t14?,17-/m1/s1	CC(C)c1cc2c(c(O)c1O)CC1CCCC(C)(C)[C@@H]1CC2	Diterpenoids
TKC199989	C33H45NO10	InChI=1S/C33H45NO10/c1-17(35)44-33-21-19(14-31(38,28(42-6)26(33)36)27(21)43-29(37)18-10-8-7-9-11-18)32-20(40-4)12-13-30(16-39-3)15-34(2)25(32)22(33)23(41-5)24(30)32/h7-11,19-28,36,38H,12-16H2,1-6H3/t19-,20+,21-,22-,23-,24+,25+,26-,27+,28-,30-,31+,32-,33+/m0/s1	COC[C@@]12CC[C@@H](OC)[C@@]34[C@H]5C[C@]6(O)[C@@H](OC)[C@H](O)[C@@](OC(C)=O)([C@@H]5[C@H]6OC(=O)c5ccccc5)[C@@H]([C@H](OC)[C@H]13)[C@H]4N(C)C2	Diterpenoids
TKC200016	C35H49NO10	InChI=1S/C35H49NO10/c1-8-36-17-32(18-40-3)14-13-23(42-5)35-22-15-33(39)24(43-6)16-34(46-19(2)37,26(29(35)36)27(44-7)28(32)35)25(22)30(33)45-31(38)20-9-11-21(41-4)12-10-20/h9-12,22-30,39H,8,13-18H2,1-7H3/t22-,23+,24+,25-,26-,27-,28+,29+,30+,32-,33+,34-,35-/m1/s1	CCN1C[C@@]2(COC)CC[C@H](OC)[C@@]34[C@@H]1[C@@H]([C@@H](OC)[C@@H]23)[C@@]1(OC(C)=O)C[C@H](OC)[C@@]2(O)C[C@@H]4[C@@H]1[C@@H]2OC(=O)c1ccc(OC)cc1	Diterpenoids
TKC200017	C35H49NO10	InChI=1S/C35H49NO10/c1-8-36-17-32(18-40-3)14-13-23(42-5)35-22-15-33(39)24(43-6)16-34(46-19(2)37,26(29(35)36)27(44-7)28(32)35)25(22)30(33)45-31(38)20-9-11-21(41-4)12-10-20/h9-12,22-30,39H,8,13-18H2,1-7H3/t22-,23+,24+,25-,26+,27+,28-,29-,30-,32-,33-,34+,35+/m1/s1	CCN1C[C@@]2(COC)CC[C@H](OC)[C@@]34[C@@H]5C[C@@]6(O)[C@@H](OC)C[C@@](OC(C)=O)([C@@H]([C@H](OC)[C@@H]32)[C@@H]14)[C@H]5[C@H]6OC(=O)c1ccc(OC)cc1	Diterpenoids
TKC200895	C26H42N2O2	InChI=1S/C26H42N2O2/c1-20-9-12-23-25(2,22(20)11-10-21-13-18-30-19-21)14-8-15-26(23,3)24(29)28-17-7-5-4-6-16-27/h13,18-19,22-23H,1,4-12,14-17,27H2,2-3H3,(H,28,29)/t22-,23+,25+,26-/m0/s1	C=C1CC[C@H]2[C@@](C)(C(=O)NCCCCCCN)CCC[C@]2(C)[C@H]1CCc1ccoc1	Diterpenoids
TKC200085	C33H45NO8	InChI=1S/C33H45NO8/c1-6-34-16-31(17-38-3)13-12-23(36)33-21-14-20-22(39-4)15-32(42-18(2)35,25(29(33)34)27(40-5)28(31)33)24(21)26(20)41-30(37)19-10-8-7-9-11-19/h7-11,20-29,36H,6,12-17H2,1-5H3/t20-,21-,22+,23+,24-,25+,26+,27+,28-,29-,31+,32-,33+/m1/s1	CCN1C[C@]2(COC)CC[C@H](O)[C@@]34[C@@H]5C[C@@H]6[C@@H](OC)C[C@@](OC(C)=O)([C@H]5[C@H]6OC(=O)c5ccccc5)[C@@H]([C@H](OC)[C@H]23)[C@@H]14	Diterpenoids
TKC200133	C22H32O6	InChI=1S/C22H32O6/c1-11-13-8-14(25)17-21(10-23)7-5-6-20(3,4)16(21)15(26)9-22(17,18(13)27)19(11)28-12(2)24/h10,13-19,25-27H,1,5-9H2,2-4H3/t13-,14-,15+,16+,17-,18+,19-,21-,22-/m0/s1	C=C1[C@@H]2C[C@H](O)[C@H]3[C@]4(C=O)CCCC(C)(C)[C@H]4[C@H](O)C[C@@]3([C@H]1OC(C)=O)[C@@H]2O	Diterpenoids
TKC200192	C25H41NO9	InChI=1S/C25H41NO9/c1-6-26-9-22(10-32-2)12(27)7-13(33-3)24-11-8-23(30)19(28)14(11)25(31,20(29)21(23)35-5)15(18(24)26)16(34-4)17(22)24/h11-21,27-31H,6-10H2,1-5H3/t11-,12-,13+,14-,15?,16+,17-,18-,19-,20+,21+,22+,23-,24+,25-/m1/s1	CCN1C[C@@]2(COC)[C@H]3[C@@H](OC)C4[C@@H]1[C@]3([C@@H](OC)C[C@H]2O)[C@@H]1C[C@]2(O)[C@@H](OC)[C@H](O)[C@@]4(O)[C@H]1[C@H]2O	Diterpenoids
TKC200158	C29H39NO6	InChI=1S/C29H39NO6/c1-4-30-15-17-10-11-21(34-2)29-18(17)12-19(24(29)30)27(32)14-22(35-3)28(33)13-20(29)23(27)25(28)36-26(31)16-8-6-5-7-9-16/h5-9,17-25,32-33H,4,10-15H2,1-3H3/t17-,18+,19-,20+,21-,22-,23+,24+,25+,27-,28-,29-/m0/s1	CCN1C[C@@H]2CC[C@H](OC)[C@@]34[C@@H]2C[C@@H]([C@@H]13)[C@@]1(O)C[C@H](OC)[C@@]2(O)C[C@@H]4[C@@H]1[C@H]2OC(=O)c1ccccc1	Diterpenoids
TKC200193	C25H41NO9	InChI=1S/C25H41NO9/c1-6-26-9-22(10-32-2)12(27)7-13(33-3)24-11-8-23(30)19(28)14(11)25(31,20(29)21(23)35-5)15(18(24)26)16(34-4)17(22)24/h11-21,27-31H,6-10H2,1-5H3/t11-,12-,13+,14-,15?,16+,17-,18?,19-,20+,21+,22+,23-,24?,25-/m1/s1	CCN1C[C@@]2(COC)[C@H]3[C@@H](OC)C4C1C3([C@@H](OC)C[C@H]2O)[C@@H]1C[C@]2(O)[C@@H](OC)[C@H](O)[C@@]4(O)[C@H]1[C@H]2O	Diterpenoids
TKC200203	C20H32O5	InChI=1S/C20H32O5/c1-9(2)11-13(21)14-16(4)8-19(23)17(11,5)20(14,24)15(25-19)12-10(3)6-7-18(12,16)22/h9-15,21-24H,6-8H2,1-5H3/t10-,11-,12+,13+,14+,15-,16-,17-,18-,19+,20-/m1/s1	CC(C)[C@@H]1[C@H](O)[C@@H]2[C@@]3(O)[C@@H]4O[C@@](O)(C[C@@]2(C)[C@@]2(O)CC[C@@H](C)[C@@H]42)[C@@]13C	Diterpenoids
TKC200310	C29H38O8	InChI=1S/C29H38O8/c1-18-9-11-28-16-34-26(32)14-19(2)10-12-33-21(20(3)30)7-5-6-8-25(31)37-22-15-24(36-23(28)13-18)29(17-35-29)27(22,28)4/h5-8,13-14,20-24,30H,9-12,15-17H2,1-4H3/b7-5+,8-6+,19-14+/t20-,21-,22+,23+,24+,27+,28+,29-/m0/s1	CC1=C[C@H]2O[C@@H]3C[C@H]4OC(=O)/C=C/C=C/[C@@H]([C@H](C)O)OCC/C(C)=C/C(=O)OC[C@@]2(CC1)[C@]4(C)[C@]31CO1	Diterpenoids
TKC200237	C20H26O6	InChI=1S/C20H26O6/c1-8(2)10-5-11-12(15(24)13(10)22)20-7-9(21)6-19(3,4)17(20)16(14(11)23)26-18(20)25/h5,8-9,14,16-17,21-24H,6-7H2,1-4H3/t9-,14+,16+,17-,20-/m0/s1	CC(C)c1cc2c(c(O)c1O)[C@@]13C[C@@H](O)CC(C)(C)[C@@H]1[C@H](OC3=O)[C@@H]2O	Diterpenoids
TKC200238	C36H56O8	InChI=1S/C36H56O8/c1-9-10-11-12-13-14-15-16-27(38)44-35-19-23(5)34-18-22(4)31(43-32(41)24(6)21(2)3)36(34,42)29(39)25(20-37)17-26(30(34)40)28(35)33(35,7)8/h17-18,21,23-24,26,28-29,31,37,39,42H,9-16,19-20H2,1-8H3/t23-,24+,26+,28-,29-,31+,34+,35+,36+/m1/s1	CCCCCCCCCC(=O)O[C@@]12C[C@@H](C)[C@]34C=C(C)[C@H](OC(=O)[C@@H](C)C(C)C)[C@@]3(O)[C@H](O)C(CO)=C[C@H](C4=O)[C@@H]1C2(C)C	Diterpenoids
TKC200256	C29H38O7	InChI=1S/C29H38O7/c1-17-12-13-28(5,6)24(32)15-23(31)18(2)14-22-25(35-27(34)21-10-8-7-9-11-21)19(3)16-29(22,26(17)33)36-20(4)30/h7-14,17,19,22-23,25-26,31,33H,15-16H2,1-6H3/t17-,19-,22+,23-,25+,26+,29-/m1/s1	CC(=O)O[C@]12C[C@@H](C)[C@H](OC(=O)c3ccccc3)[C@@H]1C=C(C)[C@H](O)CC(=O)C(C)(C)C=C[C@@H](C)[C@@H]2O	Diterpenoids
TKC200360	C20H32O	InChI=1S/C20H32O/c1-15(2)19-13-12-17(4)10-6-8-16(3)9-7-11-18(5)14-20(19)21/h8,11-12,19-21H,1,6-7,9-10,13-14H2,2-5H3/b16-8+,17-12+,18-11+/t19-,20-/m0/s1	C=C(C)[C@@H]1C/C=C(\C)CC/C=C(\C)CC/C=C(\C)C[C@@H]1O	Diterpenoids
TKC200363	C20H32O	InChI=1S/C20H32O/c1-15(2)19-13-12-17(4)10-6-8-16(3)9-7-11-18(5)14-20(19)21/h8,11-12,19-21H,1,6-7,9-10,13-14H2,2-5H3/b16-8+,17-12+,18-11+/t19?,20-/m0/s1	C=C(C)C1C/C=C(\C)CC/C=C(\C)CC/C=C(\C)C[C@@H]1O	Diterpenoids
TKC200440	C21H30O5	InChI=1S/C21H30O5/c1-18-7-3-8-19(2,16(22)23)14(18)6-9-20-10-13(4-5-15(18)20)21(11-20)12-25-17(24)26-21/h13-15H,3-12H2,1-2H3,(H,22,23)/t13-,14+,15+,18-,19-,20+,21-/m1/s1	C[C@@]12CCC[C@@](C)(C(=O)O)[C@H]1CC[C@@]13C[C@@H](CC[C@H]12)[C@]1(COC(=O)O1)C3	Diterpenoids
TKC200479	C26H37NO5	InChI=1S/C26H37NO5/c1-6-30-23-24(5)9-7-10-26(14-27-23)19-12-18-8-11-25(19,13-15(18)2)22(32-17(4)29)20(21(24)26)31-16(3)28/h14,18-23H,2,6-13H2,1,3-5H3/t18-,19+,20-,21+,22+,23+,24+,25+,26+/m0/s1	C=C1C[C@]23CC[C@H]1C[C@H]2[C@]12C=N[C@H](OCC)[C@](C)(CCC1)[C@H]2[C@H](OC(C)=O)[C@H]3OC(C)=O	Diterpenoids
TKC200508	C36H48ClNO12	InChI=1S/C36H48ClNO12/c1-7-38-16-33(17-44-3)21(48-23(40)15-37)13-22(45-4)35-20-14-34(43)30(49-32(42)19-11-9-8-10-12-19)24(20)36(50-18(2)39,29(41)31(34)47-6)25(28(35)38)26(46-5)27(33)35/h8-12,20-22,24-31,41,43H,7,13-17H2,1-6H3/t20-,21-,22+,24-,25+,26+,27-,28-,29+,30-,31+,33+,34-,35+,36-/m1/s1	CCN1C[C@@]2(COC)[C@H]3[C@@H](OC)[C@H]4[C@@H]1[C@]3([C@@H](OC)C[C@H]2OC(=O)CCl)[C@@H]1C[C@]2(O)[C@@H](OC)[C@H](O)[C@@]4(OC(C)=O)[C@H]1[C@H]2OC(=O)c1ccccc1	Diterpenoids
TKC200509	C36H48ClNO12	InChI=1S/C36H48ClNO12/c1-7-38-16-33(17-44-3)21(48-23(40)15-37)13-22(45-4)35-20-14-34(43)30(49-32(42)19-11-9-8-10-12-19)24(20)36(50-18(2)39,29(41)31(34)47-6)25(28(35)38)26(46-5)27(33)35/h8-12,20-22,24-31,41,43H,7,13-17H2,1-6H3/t20-,21-,22+,24+,25+,26+,27-,28-,29+,30-,31+,33-,34-,35+,36+/m1/s1	CCN1C[C@]2(COC)[C@H]3[C@@H](OC)[C@H]4[C@@H]1[C@]3([C@@H](OC)C[C@H]2OC(=O)CCl)[C@@H]1C[C@]2(O)[C@@H](OC)[C@H](O)[C@]4(OC(C)=O)[C@@H]1[C@H]2OC(=O)c1ccccc1	Diterpenoids
TKC200520	C22H34O4	InChI=1S/C22H34O4/c1-12-9-17(24)16-10-15-13(2)19(26-14(3)23)7-8-22(15,6)11-18(25)20(12)21(16,4)5/h9,15-20,24-25H,2,7-8,10-11H2,1,3-6H3/t15-,16-,17+,18+,19+,20-,22+/m1/s1	C=C1[C@@H](OC(C)=O)CC[C@@]2(C)C[C@H](O)[C@H]3C(C)=C[C@H](O)[C@@H](C[C@H]12)C3(C)C	Diterpenoids
TKC200549	C36H46O13	InChI=1S/C36H46O13/c1-18-14-35(43)27(28(18)47-23-12-10-9-11-13-23)30(48-26(41)17-44-19(2)37)36(49-22(5)40)15-24-25(16-33(6,7)29(24)42)34(8,31(35)45-20(3)38)32(36)46-21(4)39/h9-13,18,24-25,27-28,30-32,43H,14-17H2,1-8H3/t18-,24+,25-,27+,28-,30+,31?,32?,34+,35+,36+/m0/s1	CC(=O)OCC(=O)O[C@@H]1[C@H]2[C@@H](Oc3ccccc3)[C@@H](C)C[C@]2(O)C(OC(C)=O)[C@]2(C)C(OC(C)=O)[C@@]1(OC(C)=O)C[C@H]1C(=O)C(C)(C)C[C@@H]12	Diterpenoids
TKC200568	C22H34O4	InChI=1S/C22H34O4/c1-14(2)22(25)11-10-21(6)19(22)13-18(24)16(4)9-7-8-15(3)12-20(21)26-17(5)23/h9,12,14,19-20,25H,7-8,10-11,13H2,1-6H3/b15-12+,16-9+/t19-,20-,21+,22-/m1/s1	CC(=O)O[C@@H]1/C=C(\C)CC/C=C(\C)C(=O)C[C@@H]2[C@]1(C)CC[C@@]2(O)C(C)C	Diterpenoids
TKC200640	C18H26O4	InChI=1S/C18H26O4/c1-12(6-5-7-13(2)19)8-9-15-14(3)16(20)10-11-18(15,4)17(21)22/h6,8-9,13,19H,5,7,10-11H2,1-4H3,(H,21,22)/t13-,18+/m0/s1	CC(C=CC1=C(C)C(=O)CC[C@@]1(C)C(=O)O)=CCC[C@H](C)O	Diterpenoids
TKC200648	C20H30O4	InChI=1S/C20H30O4/c1-14(8-6-10-16(3)22)7-5-9-15(2)13-19-18(11-12-21)17(4)20(23)24-19/h7,13,18-19,21H,4-6,8-12H2,1-3H3/b14-7+,15-13+/t18-,19+/m0/s1	C=C1C(=O)O[C@H](/C=C(\C)CC/C=C(\C)CCCC(C)=O)[C@H]1CCO	Diterpenoids
TKC200669	C24H34O8	InChI=1S/C24H34O8/c1-10-13-7-14(27)18-23(6)17(15(28)9-24(18,8-13)19(10)29)22(4,5)21(32-12(3)26)16(20(23)30)31-11(2)25/h13-18,20-21,27-28,30H,1,7-9H2,2-6H3/t13-,14+,15+,16+,17-,18+,20+,21+,23-,24+/m1/s1	C=C1C(=O)[C@]23C[C@H]1C[C@H](O)[C@H]2[C@]1(C)[C@@H](O)[C@H](OC(C)=O)[C@H](OC(C)=O)C(C)(C)[C@H]1[C@@H](O)C3	Diterpenoids
TKC200673	C12H18O2	InChI=1S/C12H18O2/c1-9-4-6-11(7-5-9)10(2)8-12(13)14-3/h4,8,11H,5-7H2,1-3H3/b10-8+/t11-/m0/s1	COC(=O)/C=C(\C)[C@H]1CC=C(C)CC1	Diterpenoids
TKC200677	C21H34O4	InChI=1S/C21H34O4/c1-15(2)18(5)13-19(24)17(4)7-6-11-21(14-23)20(25-21)9-8-16(3)10-12-22/h7,10,13,15,20,22-23H,6,8-9,11-12,14H2,1-5H3/b16-10-,17-7+,18-13+/t20-,21+/m0/s1	C/C(=C/CO)CC[C@@H]1O[C@@]1(CO)CC/C=C(\C)C(=O)/C=C(\C)C(C)C	Diterpenoids
TKC200678	C21H34O4	InChI=1S/C21H34O4/c1-15(2)18(5)13-19(24)17(4)7-6-11-21(14-23)20(25-21)9-8-16(3)10-12-22/h7,10,13,15,20,22-23H,6,8-9,11-12,14H2,1-5H3/b16-10-,17-7+,18-13+/t20-,21-/m0/s1	C/C(=C/CO)CC[C@@H]1O[C@]1(CO)CC/C=C(\C)C(=O)/C=C(\C)C(C)C	Diterpenoids
TKC200679	C21H34O4	InChI=1S/C21H34O4/c1-15(2)18(5)13-19(24)17(4)7-6-11-21(14-23)20(25-21)9-8-16(3)10-12-22/h7,10,13,15,20,22-23H,6,8-9,11-12,14H2,1-5H3/b16-10-,17-7+,18-13+/t20-,21-/m1/s1	C/C(=C/CO)CC[C@H]1O[C@@]1(CO)CC/C=C(\C)C(=O)/C=C(\C)C(C)C	Diterpenoids
TKC200680	C21H34O4	InChI=1S/C21H34O4/c1-15(2)18(5)13-19(24)17(4)7-6-11-21(14-23)20(25-21)9-8-16(3)10-12-22/h7,10,13,15,20,22-23H,6,8-9,11-12,14H2,1-5H3/b16-10-,17-7+,18-13+/t20-,21+/m1/s1	C/C(=C/CO)CC[C@H]1O[C@]1(CO)CC/C=C(\C)C(=O)/C=C(\C)C(C)C	Diterpenoids
TKC200712	C22H30O5	InChI=1S/C22H30O5/c1-11(2)15-18(25)16-13(24)10-14-21(4,5)8-7-9-22(14,6)17(16)19(26)20(15)27-12(3)23/h11,13-14,24H,7-10H2,1-6H3/t13-,14+,22+/m1/s1	CC(=O)OC1=C(C(C)C)C(=O)C2=C(C1=O)[C@@]1(C)CCCC(C)(C)[C@@H]1C[C@H]2O	Diterpenoids
TKC200713	C42H48O11	InChI=1S/C42H48O11/c1-24-31-22-42(40(6,7)48)23-33(49-26(3)43)25(2)36(42)37(53-39(47)30-17-13-10-14-18-30)38(51-28(5)45)41(31,8)34(50-27(4)44)21-32(24)52-35(46)20-19-29-15-11-9-12-16-29/h9-20,31-34,37-38,48H,1,21-23H2,2-8H3/b20-19-/t31-,32-,33-,34+,37-,38+,41+,42+/m1/s1	C=C1[C@H](OC(=O)/C=C\c2ccccc2)C[C@H](OC(C)=O)[C@]2(C)[C@@H]1C[C@]1(C(C)(C)O)C[C@@H](OC(C)=O)C(C)=C1[C@@H](OC(=O)c1ccccc1)[C@@H]2OC(C)=O	Diterpenoids
TKC200715	C42H48O11	InChI=1S/C42H48O11/c1-24-31-22-42(40(6,7)48)23-33(49-26(3)43)25(2)36(42)37(53-39(47)30-17-13-10-14-18-30)38(51-28(5)45)41(31,8)34(50-27(4)44)21-32(24)52-35(46)20-19-29-15-11-9-12-16-29/h9-20,31-34,37-38,48H,1,21-23H2,2-8H3/t31-,32-,33-,34-,37+,38-,41+,42+/m1/s1	C=C1[C@H](OC(=O)C=Cc2ccccc2)C[C@@H](OC(C)=O)[C@@]2(C)[C@H](OC(C)=O)[C@@H](OC(=O)c3ccccc3)C3=C(C)[C@H](OC(C)=O)C[C@@]3(C(C)(C)O)C[C@H]12	Diterpenoids
TKC200717	C42H48O11	InChI=1S/C42H48O11/c1-24-31-22-42(40(6,7)48)23-33(49-26(3)43)25(2)36(42)37(53-39(47)30-17-13-10-14-18-30)38(51-28(5)45)41(31,8)34(50-27(4)44)21-32(24)52-35(46)20-19-29-15-11-9-12-16-29/h9-20,31-34,37-38,48H,1,21-23H2,2-8H3/t31?,32-,33-,34-,37+,38-,41-,42-/m0/s1	C=C1C2C[C@]3(C(C)(C)O)C[C@H](OC(C)=O)C(C)=C3[C@@H](OC(=O)c3ccccc3)[C@H](OC(C)=O)[C@]2(C)[C@@H](OC(C)=O)C[C@@H]1OC(=O)C=Cc1ccccc1	Diterpenoids
TKC200751	C20H34O3	InChI=1S/C20H34O3/c1-14(8-11-21)6-7-16-15(2)17(23)12-18-19(3,13-22)9-5-10-20(16,18)4/h8,15-16,18,21-22H,5-7,9-13H2,1-4H3/b14-8+/t15-,16-,18+,19+,20+/m0/s1	C/C(=C\CO)CC[C@H]1[C@H](C)C(=O)C[C@@H]2[C@@](C)(CO)CCC[C@]12C	Diterpenoids
TKC200755	C20H34O3	InChI=1S/C20H34O3/c1-17(12-21)10-15(22)11-18(2)16(17)5-4-13-8-14-9-20(13,18)7-6-19(14,3)23/h13-16,21-23H,4-12H2,1-3H3/t13-,14-,15-,16-,17-,18-,19-,20+/m0/s1	C[C@]1(O)CC[C@@]23C[C@@H]1C[C@@H]2CC[C@@H]1[C@]3(C)C[C@@H](O)C[C@@]1(C)CO	Diterpenoids
TKC200768	C24H32O6	InChI=1S/C24H32O6/c1-13-10-24-11-16(13)6-7-17(24)22(4)8-5-9-23(12-28-14(2)25)19(22)18(30-21(23)27)20(24)29-15(3)26/h16-20H,1,5-12H2,2-4H3/t16-,17+,18-,19+,20+,22+,23+,24+/m1/s1	C=C1C[C@]23C[C@H]1CC[C@H]2[C@]1(C)CCC[C@@]2(COC(C)=O)C(=O)O[C@H]([C@@H]12)[C@@H]3OC(C)=O	Diterpenoids
TKC200817	C20H28O	InChI=1S/C20H28O/c1-5-20(6-2)11-7-10-19(4)16-9-8-14(3)12-15(16)17(21)13-18(19)20/h8-9,12,18H,5-7,10-11,13H2,1-4H3/t18-,19-/m1/s1	CCC1(CC)CCC[C@]2(C)c3ccc(C)cc3C(=O)C[C@@H]12	Diterpenoids
TKC200865	C47H51NO14	InChI=1S/C47H51NO14/c1-25-31(60-43(56)36(52)35(28-16-10-7-11-17-28)48-41(54)29-18-12-8-13-19-29)23-47(57)40(61-42(55)30-20-14-9-15-21-30)38-45(6,32(51)22-33-46(38,24-58-33)62-27(3)50)39(53)37(59-26(2)49)34(25)44(47,4)5/h7-21,31-33,35-38,40,51-52,57H,22-24H2,1-6H3,(H,48,54)/t31-,32-,33+,35-,36+,37+,38?,40-,45+,46-,47+/m0/s1	CC(=O)O[C@H]1C(=O)[C@@]2(C)C([C@H](OC(=O)c3ccccc3)[C@]3(O)C[C@H](OC(=O)[C@H](O)[C@@H](N=C(O)c4ccccc4)c4ccccc4)C(C)=C1C3(C)C)[C@]1(OC(C)=O)CO[C@@H]1C[C@@H]2O	Diterpenoids
TKC200867	C47H51NO14	InChI=1S/C47H51NO14/c1-25-31(60-43(56)36(52)35(28-16-10-7-11-17-28)48-41(54)29-18-12-8-13-19-29)23-47(57)40(61-42(55)30-20-14-9-15-21-30)38-45(6,32(51)22-33-46(38,24-58-33)62-27(3)50)39(53)37(59-26(2)49)34(25)44(47,4)5/h7-21,31-33,35-38,40,51-52,57H,22-24H2,1-6H3,(H,48,54)/t31-,32+,33+,35-,36+,37+,38-,40-,45+,46-,47+/m0/s1	CC(=O)O[C@H]1C(=O)[C@]2(C)[C@H](O)C[C@H]3OC[C@@]3(OC(C)=O)[C@H]2[C@H](OC(=O)c2ccccc2)[C@]2(O)C[C@H](OC(=O)[C@H](O)[C@@H](N=C(O)c3ccccc3)c3ccccc3)C(C)=C1C2(C)C	Diterpenoids
TKC200921	C22H34O3	InChI=1S/C22H34O3/c1-17(2)22-13-11-20(16-24-19(4)23)10-6-8-18(3)9-7-12-21(5,25-22)14-15-22/h9-11,13,17H,6-8,12,14-16H2,1-5H3/b13-11+,18-9+,20-10?/t21-,22+/m1/s1	CC(=O)OCC1=CCC/C(C)=C/CC[C@]2(C)CC[C@](C(C)C)(/C=C/1)O2	Diterpenoids
TKC200922	C22H34O3	InChI=1S/C22H34O3/c1-17(2)22-13-11-20(16-24-19(4)23)10-6-8-18(3)9-7-12-21(5,25-22)14-15-22/h9-11,13,17H,6-8,12,14-16H2,1-5H3/b13-11+,18-9+,20-10?/t21-,22-/m1/s1	CC(=O)OCC1=CCC/C(C)=C/CC[C@]2(C)CC[C@@](C(C)C)(/C=C/1)O2	Diterpenoids
TKC201004	C22H36O5	InChI=1S/C22H36O5/c1-8-21(6,25)18(27-14(2)23)13-16-20(5)11-9-10-19(3,4)15(20)12-17(24)22(16,7)26/h8,15-16,18,25-26H,1,9-13H2,2-7H3/t15-,16+,18-,20-,21+,22-/m0/s1	C=C[C@@](C)(O)[C@H](C[C@H]1[C@](C)(O)C(=O)C[C@H]2C(C)(C)CCC[C@@]21C)OC(C)=O	Diterpenoids
TKC201295	C38H62O13	InChI=1S/C38H62O13/c1-17-11-24(46-6)48-20-13-36(5)31-19(49-33-30(45)28(43)27(42)21(14-39)50-33)12-22-34(2,3)23(51-32-29(44)26(41)18(40)15-47-32)7-8-37(22)16-38(31,37)10-9-35(36,4)25(17)20/h17-33,39-45H,7-16H2,1-6H3/t17-,18-,19+,20+,21-,22?,23+,24?,25+,26+,27-,28+,29-,30-,31+,32+,33-,35-,36+,37-,38+/m1/s1	COC1C[C@@H](C)[C@H]2[C@H](C[C@@]3(C)[C@@H]4[C@@H](O[C@@H]5O[C@H](CO)[C@@H](O)[C@H](O)[C@H]5O)CC5C(C)(C)[C@@H](O[C@@H]6OC[C@@H](O)[C@H](O)[C@H]6O)CC[C@@]56C[C@@]46CC[C@]23C)O1	Diterpenoids
TKC201304	C29H42O8	InChI=1S/C29H42O8/c1-9-16(3)11-12-28(8)18(5)13-24(32)29-22(26(34-19(6)30)37-27(29)35-20(7)31)14-21(15-23(28)29)36-25(33)17(4)10-2/h9,11,14,17-18,21,23-24,26-27,32H,1,10,12-13,15H2,2-8H3/b16-11-/t17-,18+,21-,23-,24-,26-,27+,28+,29+/m0/s1	C=C/C(C)=C\C[C@@]1(C)[C@@H]2C[C@@H](OC(=O)[C@@H](C)CC)C=C3[C@@H](OC(C)=O)O[C@@H](OC(C)=O)[C@]32[C@@H](O)C[C@H]1C	Diterpenoids
TKC201322	C21H34O2	InChI=1S/C21H34O2/c1-15-9-10-18-20(3,23-18)11-12-21(14-22-4)17(15)13-19(21,2)16-7-5-6-8-16/h16-18H,1,5-14H2,2-4H3/t17-,18+,19-,20-,21+/m1/s1	C=C1CC[C@@H]2O[C@]2(C)CC[C@]2(COC)[C@@H]1C[C@]2(C)C1CCCC1	Diterpenoids
TKC204653	C22H33NO4	InChI=1S/C22H33NO4/c1-4-23-9-20(3)14-5-12-18(23)22(14,17(26)7-16(20)25)15-6-13(24)11-8-21(12,15)19(27)10(11)2/h11-19,24-27H,2,4-9H2,1,3H3/t11-,12+,13-,14-,15-,16-,17+,18-,19-,20+,21+,22+/m1/s1	C=C1[C@H]2C[C@]3([C@@H]1O)[C@H]1C[C@H]4[C@@]5([C@@H](O)C[C@@H](O)[C@@]4(C)CN(CC)[C@H]15)[C@@H]3C[C@H]2O	Diterpenoids
TKC204853	C25H39NO7	InChI=1S/C25H39NO7/c1-5-26-10-22(11-29-2)7-6-16(27)24-14-8-13-15(30-3)9-23(17(14)18(13)28)25(21(24)26,33-12-32-23)20(31-4)19(22)24/h13-21,27-28H,5-12H2,1-4H3/t13-,14-,15+,16+,17-,18-,19+,20+,21-,22-,23-,24-,25+/m0/s1	CCN1C[C@]2(COC)CC[C@@H](O)[C@]34[C@H]5C[C@@H]6[C@H](O)[C@H]5[C@]5(C[C@H]6OC)OCO[C@@]5([C@@H]13)[C@H](OC)[C@H]24	Diterpenoids
TKC204854	C25H39NO7	InChI=1S/C25H39NO7/c1-5-26-10-22(11-29-2)7-6-16(27)24-14-8-13-15(30-3)9-23(17(14)18(13)28)25(21(24)26,33-12-32-23)20(31-4)19(22)24/h13-21,27-28H,5-12H2,1-4H3/t13-,14-,15-,16+,17-,18+,19-,20+,21+,22+,23-,24+,25-/m1/s1	CCN1C[C@]2(COC)CC[C@H](O)[C@@]34[C@H]1[C@]1(OCO[C@@]15C[C@@H](OC)[C@H]1C[C@@H]3[C@@H]5[C@H]1O)[C@@H](OC)[C@H]24	Diterpenoids
TKC204859	C22H33NO3	InChI=1S/C22H33NO3/c1-19-4-3-5-22-16-9-13-8-14(18(22)23(12-19)6-7-24)21(16,11-20(13,2)26)10-15(25)17(19)22/h13-14,16-18,24,26H,3-12H2,1-2H3/t13-,14-,16+,17-,18+,19-,20-,21+,22+/m0/s1	C[C@]1(O)C[C@]23CC(=O)[C@H]4[C@@]5(C)CCC[C@]46[C@@H]([C@@H]2C[C@H]1C[C@H]36)N(CCO)C5	Diterpenoids
TKC204866	C20H26O7	InChI=1S/C20H26O7/c1-17(2)14-13(23)16(25)18-5-9(10(7-21)15(18)24)3-4-11(18)19(14)8-27-20(17,26)6-12(19)22/h9-11,13-14,21,23,26H,3-8H2,1-2H3/t9-,10-,11-,13+,14-,18+,19-,20-/m1/s1	CC1(C)[C@H]2[C@H](O)C(=O)[C@@]34C[C@@H](CC[C@H]3[C@@]23CO[C@]1(O)CC3=O)[C@@H](CO)C4=O	Diterpenoids
TKC204881	C25H38O4	InChI=1S/C25H38O4/c1-8-17(3)23(28)29-21-15-19(5)24(6,13-12-16(2)14-22(26)27)20-11-9-10-18(4)25(20,21)7/h8,10,14,19-21H,9,11-13,15H2,1-7H3,(H,26,27)/b16-14+,17-8-/t19-,20-,21-,24+,25+/m1/s1	C/C=C(/C)C(=O)O[C@@H]1C[C@@H](C)[C@](C)(CC/C(C)=C/C(=O)O)[C@H]2CCC=C(C)[C@]12C	Diterpenoids
TKC205034	C26H34NO4	InChI=1S/C26H34NO4/c1-17(2)18-6-12-22-19(16-18)7-13-23-25(22,3)14-5-15-26(23,4)24(28)31-21-10-8-20(9-11-21)27(29)30/h6,8-11,16-17,22-23H,5,7,12-15H2,1-4H3,(H,29,30)/q+1/t22-,23+,25+,26+/m0/s1	CC(C)C1=CC[C@H]2C(=C1)CC[C@H]1[C@](C)(C(=O)Oc3ccc([N+](=O)O)cc3)CCC[C@]21C	Diterpenoids
TKC205171	C21H34O4	InChI=1S/C21H34O4/c1-15(2)18(5)13-19(24)17(4)7-6-11-21(14-23)20(25-21)9-8-16(3)10-12-22/h7,10,15,20,22-23H,5-6,8-9,11-14H2,1-4H3/b16-10-,17-7+/t20-,21-/m0/s1	C=C(CC(=O)/C(C)=C/CC[C@@]1(CO)O[C@H]1CC/C(C)=C\CO)C(C)C	Diterpenoids
TKC205172	C21H34O4	InChI=1S/C21H34O4/c1-15(2)18(5)13-19(24)17(4)7-6-11-21(14-23)20(25-21)9-8-16(3)10-12-22/h7,10,15,20,22-23H,5-6,8-9,11-14H2,1-4H3/b16-10-,17-7+/t20-,21-/m1/s1	C=C(CC(=O)/C(C)=C/CC[C@]1(CO)O[C@@H]1CC/C(C)=C\CO)C(C)C	Diterpenoids
TKC205174	C20H34	InChI=1S/C20H34/c1-16(2)8-6-9-17(3)10-7-11-19(5)20-14-12-18(4)13-15-20/h8,10,12,19-20H,6-7,9,11,13-15H2,1-5H3/b17-10+/t19-,20+/m0/s1	CC(C)=CCC/C(C)=C/CC[C@H](C)[C@@H]1CC=C(C)CC1	Diterpenoids
TKC205184	C24H36O6	InChI=1S/C24H36O6/c1-12-10-18(30-15(4)26)21-22(28)20-13(2)17(29-14(3)25)8-9-24(20,7)11-16(27)19(12)23(21,5)6/h16-18,20-22,27-28H,2,8-11H2,1,3-7H3/t16-,17-,18-,20-,21-,22-,24-/m0/s1	C=C1[C@@H](OC(C)=O)CC[C@@]2(C)C[C@H](O)C3=C(C)C[C@H](OC(C)=O)[C@@H]([C@@H](O)[C@H]12)C3(C)C	Diterpenoids
TKC205301	C42H62O14	InChI=1S/C42H62O14/c1-14-41(10,11)49-20-32-36(52-25(7)45)38(53-26(8)46)39(54-27(9)47)40(55-32)56-37-34-30(21(2)3)17-33(50-23(5)43)42(34,12)18-31-28(19-48-13)15-16-29(31)22(4)35(37)51-24(6)44/h14,18,21-22,28-29,32-33,35-40H,1,15-17,19-20H2,2-13H3/b31-18-/t22-,28-,29+,32-,33+,35-,36-,37-,38+,39-,40-,42+/m1/s1	C=CC(C)(C)OC[C@H]1O[C@H](O[C@@H]2C3=C(C(C)C)C[C@H](OC(C)=O)[C@]3(C)/C=C3/[C@@H](COC)CC[C@H]3[C@@H](C)[C@H]2OC(C)=O)[C@H](OC(C)=O)[C@@H](OC(C)=O)[C@@H]1OC(C)=O	Diterpenoids
TKC205323	C39H46O11	InChI=1S/C39H46O11/c1-21(2)47-27-18-28-39(20-46-28,50-23(4)40)31-33(49-35(44)25-16-12-9-13-17-25)38(36(5,6)45)19-26(41)22(3)29(38)30(42)32(37(27,31)7)48-34(43)24-14-10-8-11-15-24/h8-17,26-28,30-33,41-42,45H,1,18-20H2,2-7H3/t26-,27-,28-,30+,31+,32-,33-,37-,38-,39-/m0/s1	C=C(C)O[C@H]1C[C@@H]2OC[C@@]2(OC(C)=O)[C@@H]2[C@H](OC(=O)c3ccccc3)[C@]3(C(C)(C)O)C[C@H](O)C(C)=C3[C@@H](O)[C@H](OC(=O)c3ccccc3)[C@@]12C	Diterpenoids
TKC205404	C27H38O10	InChI=1S/C27H38O10/c1-12(2)8-18(31)36-23-21-25(7,16(30)9-17-26(21,11-35-17)37-14(4)28)22(33)20(32)19-13(3)15(29)10-27(23,34)24(19,5)6/h8,15-17,20-21,23,29-30,32,34H,9-11H2,1-7H3/t15-,16-,17+,20+,21-,23-,25+,26-,27+/m0/s1	CC(=O)O[C@@]12CO[C@@H]1C[C@H](O)[C@@]1(C)C(=O)[C@H](O)C3=C(C)[C@@H](O)C[C@@](O)([C@@H](OC(=O)C=C(C)C)[C@@H]12)C3(C)C	Diterpenoids
TKC205407	C45H55NO14	InChI=1S/C45H55NO14/c1-9-23(2)39(52)46-33(27-16-12-10-13-17-27)34(50)41(54)58-29-21-45(55)38(59-40(53)28-18-14-11-15-19-28)36-43(8,30(49)20-31-44(36,22-56-31)60-26(5)48)37(51)35(57-25(4)47)32(24(29)3)42(45,6)7/h10-19,23,29-31,33-36,38,49-50,55H,9,20-22H2,1-8H3,(H,46,52)/t23?,29-,30-,31+,33-,34+,35+,36-,38-,43+,44-,45+/m0/s1	CCC(C)C(O)=N[C@@H](c1ccccc1)[C@@H](O)C(=O)O[C@H]1C[C@@]2(O)[C@@H](OC(=O)c3ccccc3)[C@H]3[C@](C)(C(=O)[C@H](OC(C)=O)C(=C1C)C2(C)C)[C@@H](O)C[C@H]1OC[C@]13OC(C)=O	Diterpenoids
TKC205512	C22H32O5	InChI=1S/C22H32O5/c1-12-6-7-16-19(12)20-15(10-18(25)22(16,20)5)13(2)17(24)8-9-21(4,26)11-27-14(3)23/h8-9,12,15-17,19-20,24,26H,2,6-7,10-11H2,1,3-5H3/b9-8+/t12-,15+,16+,17?,19-,20+,21?,22+/m1/s1	C=C(C(O)/C=C/C(C)(O)COC(C)=O)[C@@H]1CC(=O)[C@]2(C)[C@H]3CC[C@@H](C)[C@H]3[C@H]12	Diterpenoids
TKC205519	C20H28O8	InChI=1S/C20H28O8/c1-8-9-5-10(22)12-19(6-9,14(8)24)16(26)28-17-20(12)11(23)3-4-18(2,7-21)13(20)15(25)27-17/h9-15,17,21-25H,1,3-7H2,2H3/t9-,10+,11+,12-,13-,14-,15+,17?,18-,19+,20-/m1/s1	C=C1[C@@H]2C[C@H](O)[C@@H]3[C@](C2)(C(=O)OC2O[C@H](O)[C@@H]4[C@@](C)(CO)CC[C@H](O)[C@@]234)[C@@H]1O	Diterpenoids
TKC205564	C19H30O3	InChI=1S/C19H30O3/c1-5-17(2)11-12-6-7-14-18(3,13(12)10-16(17)21)9-8-15(20)19(14,4)22/h5,11,13-16,20-22H,1,6-10H2,2-4H3/t13-,14+,15-,16+,17+,18+,19-/m1/s1	C=C[C@@]1(C)C=C2CC[C@H]3[C@@](C)(CC[C@@H](O)[C@]3(C)O)[C@@H]2C[C@@H]1O	Diterpenoids
TKC205568	C22H34O3	InChI=1S/C22H34O3/c1-13(2)17-10-9-15(4)19-18-12-14(3)8-7-11-22(6,25-16(5)23)21(24-18)20(17)19/h8-9,13,17-21H,7,10-12H2,1-6H3/b14-8+/t17-,18+,19-,20-,21+,22-/m1/s1	CC(=O)O[C@]1(C)CC/C=C(\C)C[C@@H]2O[C@H]1[C@@H]1[C@@H](C(C)C)CC=C(C)[C@H]21	Diterpenoids
TKC205582	C24H38O5	InChI=1S/C24H38O5/c1-6-7-15-28-22(26)18(3)19-12-14-23(4,27)20(25)11-10-17(2)9-8-13-24(5)21(16-19)29-24/h9,19,21,27H,3,6-8,10-16H2,1-2,4-5H3/b17-9+/t19-,21+,23-,24-/m0/s1	C=C(C(=O)OCCCC)[C@H]1CC[C@](C)(O)C(=O)CC/C(C)=C/CC[C@]2(C)O[C@@H]2C1	Diterpenoids
TKC205593	C20H26N2O2	InChI=1S/C20H26N2O2/c1-3-10-11-8-14-17-20(12-6-4-5-7-13(12)21(17)2)9-15(16(11)18(20)23)22(14)19(10)24/h4-7,10-11,14-19,23-24H,3,8-9H2,1-2H3/t10-,11+,14+,15+,16-,17-,18+,19+,20+/m1/s1	CC[C@H]1[C@H](O)N2[C@H]3C[C@@H]1[C@@H]1[C@@H]2C[C@@]2(c4ccccc4N(C)[C@H]32)[C@H]1O	Diterpenoids
TKC205607	C22H32O5	InChI=1S/C22H32O5/c1-11-7-8-15-16(21(15,5)6)9-12(2)20(26)22(27-14(4)23)10-13(3)19(25)17(22)18(11)24/h9,13,15-19,24-25H,1,7-8,10H2,2-6H3/b12-9+/t13-,15-,16+,17-,18-,19-,22+/m0/s1	C=C1CC[C@H]2[C@@H](/C=C(\C)C(=O)[C@@]3(OC(C)=O)C[C@H](C)[C@H](O)[C@@H]3[C@H]1O)C2(C)C	Diterpenoids
TKC205608	C24H39NO7	InChI=1S/C24H39NO7/c1-5-25-9-22(10-30-2)14(26)7-15(27)24-12-6-11-13(31-3)8-23(29,16(12)18(11)28)17(21(24)25)19(32-4)20(22)24/h11-21,26-29H,5-10H2,1-4H3/t11-,12-,13+,14-,15+,16-,17-,18+,19+,20-,21?,22+,23-,24+/m1/s1	CCN1C[C@@]2(COC)[C@H]3[C@@H](OC)[C@@H]4C1[C@]3([C@@H](O)C[C@H]2O)[C@@H]1C[C@@H]2[C@@H](OC)C[C@@]4(O)[C@H]1[C@H]2O	Diterpenoids
TKC205626	C20H32O2	InChI=1S/C20H32O2/c1-15-7-5-8-16(2)10-11-18(17(3)14-21)13-19-20(4,22-19)12-6-9-15/h8-9,18-19,21H,3,5-7,10-14H2,1-2,4H3/b15-9+,16-8+/t18-,19+,20+/m1/s1	C=C(CO)[C@@H]1CC/C(C)=C/CC/C(C)=C/CC[C@]2(C)O[C@H]2C1	Diterpenoids
TKC205631	C19H26O4	InChI=1S/C19H26O4/c1-9(2)11-5-6-19(4)15(11)12-7-10(3)8-13(20)14(12)16(21)17(22)18(19)23/h7-9,11,15,17-18,20,22-23H,5-6H2,1-4H3/t11-,15-,17-,18+,19-/m1/s1	Cc1cc(O)c2c(c1)[C@H]1[C@@H](C(C)C)CC[C@@]1(C)[C@@H](O)[C@H](O)C2=O	Diterpenoids
TKC205646	C22H28N2O4	InChI=1S/C22H28N2O4/c1-4-14-12-24-10-9-22(17-7-5-6-8-18(17)23-21(22)26)19(24)11-15(14)16(13-27-2)20(25)28-3/h5-8,13-15,19H,4,9-12H2,1-3H3,(H,23,26)/b16-13+/t14-,15+,19+,22+/m1/s1	CC[C@@H]1CN2CC[C@@]3(C(=O)Nc4ccccc43)[C@@H]2C[C@@H]1/C(=C\OC)C(=O)OC	Diterpenoids
TKC205647	C22H28N2O4	InChI=1S/C22H28N2O4/c1-4-14-12-24-10-9-22(17-7-5-6-8-18(17)23-21(22)26)19(24)11-15(14)16(13-27-2)20(25)28-3/h5-8,13-15,19H,4,9-12H2,1-3H3,(H,23,26)/b16-13+/t14-,15+,19+,22-/m1/s1	CC[C@@H]1CN2CC[C@]3(C(=O)Nc4ccccc43)[C@@H]2C[C@@H]1/C(=C\OC)C(=O)OC	Diterpenoids
TKC205673	C37H50O11	InChI=1S/C37H50O11/c1-19(2)33-16-23(17-44-31(41)22-13-9-7-10-14-22)36-26-29(33)46-37(47-33,48-36)24(39)15-11-6-5-8-12-20(3)25-21(4)28(40)35(43,27(25)36)32(42)34(18-38)30(26)45-34/h7,9-10,13-14,20-21,23-30,32,38-40,42-43H,1,5-6,8,11-12,15-18H2,2-4H3/t20-,21+,23+,24-,25+,26-,27-,28+,29-,30+,32-,33-,34+,35-,36-,37?/m1/s1	C=C(C)[C@]12C[C@@H](COC(=O)c3ccccc3)[C@@]34OC5(O[C@@H]1[C@@H]3[C@@H]1O[C@]1(CO)[C@@H](O)[C@]1(O)[C@@H](O)[C@@H](C)[C@H]([C@H](C)CCCCCC[C@H]5O)[C@H]14)O2	Diterpenoids
TKC205687	C37H40O9	InChI=1S/C37H40O9/c1-21(2)35-17-23(4)37-27(33(35)44-36(45-35,46-37)19-24-9-7-6-8-10-24)14-26(18-34(41)30(37)13-22(3)32(34)40)20-43-31(39)16-25-11-12-28(38)29(15-25)42-5/h6-15,23,27,30,33,38,41H,1,16-20H2,2-5H3/t23-,27-,30-,33-,34-,35-,36+,37-/m1/s1	C=C(C)[C@]12C[C@@H](C)[C@@]34O[C@@](Cc5ccccc5)(O[C@@H]1[C@H]3C=C(COC(=O)Cc1ccc(O)c(OC)c1)C[C@]1(O)C(=O)C(C)=C[C@H]14)O2	Diterpenoids
TKC205698	C40H46O13	InChI=1S/C40H46O13/c1-22-19-20-38(6,7)35(50-25(4)42)32(49-24(3)41)31(52-37(47)28-17-13-10-14-18-28)23(2)30(51-36(46)27-15-11-9-12-16-27)29-34(45)39(8,53-26(5)43)21-40(29,48)33(22)44/h9-20,22,29-32,34-35,45,48H,2,21H2,1,3-8H3/b20-19+/t22-,29-,30+,31-,32+,34+,35+,39+,40+/m0/s1	C=C1[C@H](OC(=O)c2ccccc2)[C@@H](OC(C)=O)[C@@H](OC(C)=O)C(C)(C)/C=C/[C@H](C)C(=O)[C@@]2(O)C[C@@](C)(OC(C)=O)[C@H](O)[C@@H]2[C@@H]1OC(=O)c1ccccc1	Diterpenoids
TKC205781	C24H37NO6	InChI=1S/C24H37NO6/c1-14-15(13-17(26)31-12-11-25-4)7-8-16-18(14)19(27)20(28)21-23(16,2)9-6-10-24(21,3)22(29)30-5/h13-14,16,18-19,21,25,27H,6-12H2,1-5H3/b15-13+/t14-,16-,18-,19+,21+,23+,24-/m0/s1	CNCCOC(=O)/C=C1\CC[C@H]2[C@@H]([C@@H](O)C(=O)[C@H]3[C@@](C)(C(=O)OC)CCC[C@]23C)[C@H]1C	Diterpenoids
TKC205805	C21H24N2O3	InChI=1S/C21H24N2O3/c1-12-16-10-23-8-7-14-13-5-3-4-6-18(13)22-20(14)19(23)9-15(16)17(11-26-12)21(24)25-2/h3-6,11-12,15-16,19,22H,7-10H2,1-2H3/t12-,15+,16+,19+/m1/s1	COC(=O)C1=CO[C@H](C)[C@@H]2CN3CCc4c([nH]c5ccccc45)[C@@H]3C[C@H]12	Diterpenoids
TKC205813	C30H44O9	InChI=1S/C30H44O9/c1-16(2)15-36-23-13-24(34)29(9,10)12-11-17(3)28(35)30(39-22(8)33)14-18(4)26(37-20(6)31)25(30)27(19(23)5)38-21(7)32/h11-12,16-18,23,25-27H,5,13-15H2,1-4,6-10H3/b12-11+/t17-,18+,23-,25-,26+,27+,30-/m1/s1	C=C1[C@H](OCC(C)C)CC(=O)C(C)(C)/C=C/[C@@H](C)C(=O)[C@@]2(OC(C)=O)C[C@H](C)[C@H](OC(C)=O)[C@@H]2[C@H]1OC(C)=O	Diterpenoids
TKC205816	C22H36O3	InChI=1S/C22H36O3/c1-16-8-6-9-17(2)11-12-19-14-20(25-18(3)23)21(4,13-7-10-16)15-22(19,5)24/h9-10,19-20,24H,6-8,11-15H2,1-5H3/b16-10+,17-9+	CC(=O)OC1CC2CC/C(C)=C/CC/C(C)=C/CCC1(C)CC2(C)O	Diterpenoids
TKC205822	C20H30O3	InChI=1S/C20H30O3/c1-15(2)20-12-10-17(18(21)23-20)9-5-7-16(3)8-6-11-19(4,22)13-14-20/h8-9,13-15,22H,5-7,10-12H2,1-4H3/b14-13+,16-8+,17-9-/t19-,20-/m0/s1	C/C1=C\CC[C@](C)(O)/C=C/[C@]2(C(C)C)CC/C(=C/CC1)C(=O)O2	Diterpenoids
TKC205892	C30H40O7	InChI=1S/C30H40O7/c1-9-15(3)26(33)36-14-28(8)21-12-19(7)29-13-18(6)25(37-27(34)16(4)10-2)30(29,35)23(31)17(5)11-20(22(21)28)24(29)32/h9-11,13,19-23,25,31,35H,12,14H2,1-8H3/b15-9-,16-10-/t19-,20+,21-,22+,23-,25+,28?,29-,30+/m1/s1	C/C=C(/C)C(=O)OCC1(C)[C@@H]2C[C@@H](C)[C@@]34C=C(C)[C@H](OC(=O)/C(C)=C\C)[C@@]3(O)[C@H](O)C(C)=C[C@H](C4=O)[C@@H]21	Diterpenoids
TKC205902	C20H30O2	InChI=1S/C20H30O2/c1-14(2)7-5-10-18-17-12-11-15(3)8-6-9-16(4)19(17)13-22-20(18)21/h5,7-8,14,17-19H,4,6,9-13H2,1-3H3/b7-5+,15-8+	C=C1CC/C=C(\C)CCC2C1COC(=O)C2C/C=C/C(C)C	Diterpenoids
TKC205921	C25H34O4	InChI=1S/C25H34O4/c1-15(13-26)9-19-11-17(3)25(29-19)8-7-24(4)12-20-16(2)10-21(28)23(20)18(14-27)5-6-22(24)25/h5,9-10,14,17,19-20,22-23,26H,6-8,11-13H2,1-4H3/b15-9+,18-5-/t17-,19-,20+,22+,23-,24+,25-/m0/s1	CC1=CC(=O)[C@H]2/C(C=O)=C\C[C@H]3[C@@]4(CC[C@]3(C)C[C@H]12)O[C@@H](/C=C(\C)CO)C[C@@H]4C	Diterpenoids
TKC205944	C20H26O5	InChI=1S/C20H26O5/c1-5-18(2)8-6-11-13(15(18)21)16(22)25-12-7-9-19(3)10-24-17(23)14(19)20(11,12)4/h5,12,14-15,21H,1,6-10H2,2-4H3/t12-,14+,15-,18+,19+,20-/m1/s1	C=C[C@@]1(C)CCC2=C(C(=O)O[C@@H]3CC[C@@]4(C)COC(=O)[C@@H]4[C@]23C)[C@H]1O	Diterpenoids
TKC205948	C29H38O8	InChI=1S/C29H38O8/c1-9-16(3)11-12-28(8)18(5)13-24(32)29-22(26(34-19(6)30)37-27(29)35-20(7)31)14-21(15-23(28)29)36-25(33)17(4)10-2/h9-10,14,18,21,23,26-27H,1,3,11-13,15H2,2,4-8H3/b17-10-/t18?,21-,23?,26-,27+,28?,29?/m0/s1	C=CC(=C)CCC1(C)C(C)CC(=O)C23C(=C[C@H](OC(=O)/C(C)=C\C)CC12)[C@@H](OC(C)=O)O[C@H]3OC(C)=O	Diterpenoids
TKC206023	C38H48O12	InChI=1S/C38H48O12/c1-11-21(2)33(42)48-31-32(46-25(6)40)38(44)35(8,9)18-17-22(3)30(45-24(5)39)37(49-26(7)41)19-23(4)29(28(37)20-36(31,10)50-38)47-34(43)27-15-13-12-14-16-27/h11-18,20,22-23,29-32,44H,19H2,1-10H3/b18-17+,21-11+,28-20+	C/C=C(\C)C(=O)OC1C(OC(C)=O)C2(O)OC1(C)/C=C1\C(OC(=O)c3ccccc3)C(C)CC1(OC(C)=O)C(OC(C)=O)C(C)/C=C/C2(C)C	Diterpenoids
TKC206042	C20H30O7S	InChI=1S/C20H30O7S/c1-12-4-5-16-19(2,8-6-17(22)20(16,3)11-21)14(12)10-15(28(24,25)26)13-7-9-27-18(13)23/h7,14-17,21-22H,1,4-6,8-11H2,2-3H3,(H,24,25,26)/t14-,15?,16+,17-,19+,20+/m1/s1	C=C1CC[C@H]2[C@@](C)(CC[C@@H](O)[C@@]2(C)CO)[C@@H]1CC(C1=CCOC1=O)S(=O)(=O)O	Diterpenoids
TKC206117	C19H18O5	InChI=1S/C19H18O5/c1-7-5-10(20)6-9-3-4-18-8(2)13-16(24-17(18)21)19(22)14(18)12(9)11(7)15(19)23-13/h5-6,8,13-16,22H,3-4H2,1-2H3/t8-,13-,14+,15+,16?,18?,19+/m1/s1	Cc1cc(=O)cc2c3c1[C@@H]1O[C@H]4C5OC(=O)C(CC2)([C@@H]4C)[C@H]3[C@@]51O	Diterpenoids
TKC206137	C24H40O5	InChI=1S/C24H40O5/c1-6-7-15-28-22(26)18(3)19-12-14-23(4,27)20(25)11-10-17(2)9-8-13-24(5)21(16-19)29-24/h9,19-21,25,27H,3,6-8,10-16H2,1-2,4-5H3/b17-9+/t19-,20-,21+,23-,24+/m1/s1	C=C(C(=O)OCCCC)[C@@H]1CC[C@@](C)(O)[C@H](O)CC/C(C)=C/CC[C@]2(C)O[C@H]2C1	Diterpenoids
TKC206143	C22H26N2O4	InChI=1S/C22H26N2O4/c1-4-14-12-24-10-9-22(17-7-5-6-8-18(17)23-21(22)26)19(24)11-15(14)16(13-27-2)20(25)28-3/h4-8,13-15,19H,1,9-12H2,2-3H3,(H,23,26)/b16-13+/t14-,15+,19+,22+/m1/s1	C=C[C@@H]1CN2CC[C@@]3(C(=O)Nc4ccccc43)[C@@H]2C[C@@H]1/C(=C\OC)C(=O)OC	Diterpenoids
TKC206152	C21H32O2	InChI=1S/C21H32O2/c1-14-12-21-11-8-16-19(2,17(21)7-6-15(14)13-21)9-5-10-20(16,3)18(22)23-4/h12,15-17H,5-11,13H2,1-4H3/t15-,16+,17+,19-,20-,21-/m1/s1	COC(=O)[C@]1(C)CCC[C@@]2(C)[C@@H]3CC[C@@H]4C[C@]3(C=C4C)CC[C@@H]21	Diterpenoids
TKC206310	C20H29NO3	InChI=1S/C20H29NO3/c1-11-10-14-13(19(14,3)4)6-8-20(5,24)9-7-15-12(2)16(17(11)22)18(23)21-15/h7,9,11,13-15,24H,6,8,10H2,1-5H3,(H,21,23)/b9-7+	CC1=C2C(=O)NC1/C=C/C(C)(O)CCC1C(CC(C)C2=O)C1(C)C	Diterpenoids
TKC206182	C22H28N2O3	InChI=1S/C22H28N2O3/c1-4-14-12-24-10-9-16-15-7-5-6-8-19(15)23-21(16)20(24)11-17(14)18(13-26-2)22(25)27-3/h5-8,13-14,17,20,23H,4,9-12H2,1-3H3/b18-13+/t14-,17-,20+/m0/s1	CC[C@H]1CN2CCc3c([nH]c4ccccc34)[C@H]2C[C@@H]1/C(=C\OC)C(=O)OC	Diterpenoids
TKC206153	C24H35NO4	InChI=1S/C24H35NO4/c1-5-25-11-22(4)7-6-19(27)24-17(22)8-15(20(24)25)23-10-14(12(2)21(23)28)16(9-18(23)24)29-13(3)26/h14-21,27-28H,2,5-11H2,1,3-4H3/t14-,15?,16-,17+,18+,19+,20?,21+,22-,23-,24-/m0/s1	C=C1[C@@H]2C[C@@]3(C4C[C@@H]5[C@@]6(C)CC[C@@H](O)[C@@]5(C4N(CC)C6)[C@@H]3C[C@@H]2OC(C)=O)[C@@H]1O	Diterpenoids
TKC206156	C20H32O3	InChI=1S/C20H32O3/c1-17(2)13-7-8-20-10-12(18(3,22)11-20)5-6-15(20)19(4,23)14(13)9-16(17)21/h7,12,14-16,21-23H,5-6,8-11H2,1-4H3/t12-,14+,15+,16+,18-,19+,20+/m1/s1	CC1(C)C2=CC[C@@]34C[C@@H](CC[C@H]3[C@@](C)(O)[C@H]2C[C@@H]1O)[C@](C)(O)C4	Diterpenoids
TKC206163	C36H40O8	InChI=1S/C36H40O8/c1-20-17-26-27(35(26,5)6)18-28(43-33(39)24-13-9-7-10-14-24)22(3)31(42-23(4)37)29-30(21(2)19-36(29,41)32(20)38)44-34(40)25-15-11-8-12-16-25/h7-17,21,26-31,41H,3,18-19H2,1-2,4-6H3/b20-17+/t21-,26+,27-,28-,29+,30-,31-,36+/m0/s1	C=C1[C@@H](OC(=O)c2ccccc2)C[C@H]2[C@@H](/C=C(\C)C(=O)[C@@]3(O)C[C@H](C)[C@H](OC(=O)c4ccccc4)[C@@H]3[C@H]1OC(C)=O)C2(C)C	Diterpenoids
TKC206167	C38H44O12	InChI=1S/C38H44O12/c1-21-18-19-36(5,6)33(47-23(3)39)28(41)30(49-35(45)26-16-12-9-13-17-26)22(2)29(48-34(44)25-14-10-8-11-15-25)27-32(43)37(7,50-24(4)40)20-38(27,46)31(21)42/h8-19,21,27-30,32-33,41,43,46H,2,20H2,1,3-7H3/b19-18+/t21-,27-,28+,29+,30-,32+,33+,37+,38+/m0/s1	C=C1[C@H](OC(=O)c2ccccc2)[C@@H](O)[C@@H](OC(C)=O)C(C)(C)/C=C/[C@H](C)C(=O)[C@@]2(O)C[C@@](C)(OC(C)=O)[C@H](O)[C@@H]2[C@@H]1OC(=O)c1ccccc1	Diterpenoids
TKC206168	C23H37NO4	InChI=1S/C23H37NO4/c1-5-24-11-21(2)7-6-17(28-4)23-13-8-12-15(27-3)10-22(26,18(13)19(12)25)14(20(23)24)9-16(21)23/h12-20,25-26H,5-11H2,1-4H3/t12-,13-,14+,15+,16-,17+,18-,19+,20?,21+,22+,23-/m1/s1	CCN1C[C@]2(C)CC[C@H](OC)[C@]34C1[C@H](C[C@@H]32)[C@@]1(O)C[C@H](OC)[C@H]2C[C@@H]4[C@@H]1[C@H]2O	Diterpenoids
TKC206184	C22H28N2O3	InChI=1S/C22H28N2O3/c1-4-14-12-24-10-9-16-15-7-5-6-8-19(15)23-21(16)20(24)11-17(14)18(13-26-2)22(25)27-3/h5-8,13-14,17,20,23H,4,9-12H2,1-3H3/b18-13-/t14-,17+,20+/m1/s1	CC[C@@H]1CN2CCc3c([nH]c4ccccc34)[C@@H]2C[C@@H]1/C(=C/OC)C(=O)OC	Diterpenoids
TKC206189	C35H42O13	InChI=1S/C35H42O13/c1-18-15-16-33(7,8)30(41)28(47-32(42)24-13-11-10-12-14-24)27(45-21(4)37)19(2)26(44-20(3)36)25-31(46-22(5)38)34(9,43)17-35(25,29(18)40)48-23(6)39/h10-16,18,25-28,31,43H,2,17H2,1,3-9H3/b16-15+/t18-,25+,26-,27+,28-,31-,34-,35-/m1/s1	C=C1[C@@H](OC(C)=O)[C@H]2[C@@H](OC(C)=O)[C@](C)(O)C[C@]2(OC(C)=O)C(=O)[C@H](C)/C=C/C(C)(C)C(=O)[C@H](OC(=O)c2ccccc2)[C@H]1OC(C)=O	Diterpenoids
TKC206194	C22H33NO2	InChI=1S/C22H33NO2/c1-14-15-4-8-21(18(14)24)9-5-16-20(2)6-3-7-22(16,17(21)12-15)13-23-10-11-25-19(20)23/h15-19,24H,1,3-13H2,2H3/t15-,16+,17+,18+,19+,20-,21-,22+/m0/s1	C=C1[C@H]2CC[C@@]3(CC[C@H]4[C@]5(CCC[C@]4(C)[C@H]4OCCN4C5)[C@@H]3C2)[C@@H]1O	Diterpenoids
TKC206202	C21H22N2O3	InChI=1S/C21H22N2O3/c1-3-13(12-24)16-10-19-20-15(14-6-4-5-7-18(14)22-20)8-9-23(19)11-17(16)21(25)26-2/h3-7,11-12,16,19,22H,8-10H2,1-2H3/b13-3+/t16-,19-/m0/s1	C/C=C(\C=O)[C@@H]1C[C@H]2c3[nH]c4ccccc4c3CCN2C=C1C(=O)OC	Diterpenoids
TKC206205	C20H32O5	InChI=1S/C20H32O5/c1-11-12-5-6-19(24)10-18(12,9-17(19,4)23)8-15(22)20(25)13(11)7-14(21)16(20,2)3/h12-15,21-25H,1,5-10H2,2-4H3/t12-,13+,14+,15-,17-,18-,19+,20+/m1/s1	C=C1[C@H]2CC[C@]3(O)C[C@@]2(C[C@@H](O)[C@@]2(O)[C@H]1C[C@H](O)C2(C)C)C[C@@]3(C)O	Diterpenoids
TKC206222	C33H44O13	InChI=1S/C33H44O13/c1-12-16(2)30(40)45-26-25(43-20(6)35)18(4)24(42-19(5)34)23-29(44-21(7)36)32(11,41)15-33(23,46-22(8)37)27(38)17(3)13-14-31(9,10)28(26)39/h12-14,17,23-26,29,41H,4,15H2,1-3,5-11H3/b14-13+,16-12+/t17-,23+,24-,25+,26-,29-,32-,33-/m1/s1	C=C1[C@@H](OC(C)=O)[C@H]2[C@@H](OC(C)=O)[C@](C)(O)C[C@]2(OC(C)=O)C(=O)[C@H](C)/C=C/C(C)(C)C(=O)[C@H](OC(=O)/C(C)=C/C)[C@H]1OC(C)=O	Diterpenoids
TKC206252	C20H26O4	InChI=1S/C20H26O4/c1-14-7-8-15(2)20(3,11-5-4-6-17(14)18(21)22)12-9-16-10-13-24-19(16)23/h4-6,10,15H,1,7-9,11-13H2,2-3H3,(H,21,22)/b5-4-,17-6+/t15-,20+/m0/s1	C=C1CC[C@H](C)[C@@](C)(CCC2=CCOC2=O)C/C=C\C=C/1C(=O)O	Diterpenoids
TKC206268	C23H32O5	InChI=1S/C23H32O5/c1-21-8-4-9-23(3,20(26)27)16(21)7-10-22(2)15(21)6-5-12-17(22)14-11-13(19(24)25)18(12)28-14/h13-16,18H,4-11H2,1-3H3,(H,24,25)(H,26,27)/t13-,14+,15+,16+,18+,21+,22+,23-/m0/s1	C[C@]1(C(=O)O)CCC[C@@]2(C)[C@H]1CC[C@@]1(C)C3=C(CC[C@@H]12)[C@H]1O[C@@H]3C[C@@H]1C(=O)O	Diterpenoids
TKC206283	C25H40O9	InChI=1S/C25H40O9/c1-12(26)33-16-10-24-11-22(5,29)14(20(24)34-13(2)27)8-9-15(24)23(6,30)18-17(32-7)19(28)21(3,4)25(16,18)31/h14-20,28-31H,8-11H2,1-7H3/t14-,15+,16-,17-,18+,19+,20-,22-,23-,24+,25-/m1/s1	CO[C@@H]1[C@H]2[C@](C)(O)[C@@H]3CC[C@@H]4[C@@H](OC(C)=O)[C@@]3(C[C@@H](OC(C)=O)[C@]2(O)C(C)(C)[C@H]1O)C[C@@]4(C)O	Diterpenoids
TKC206311	C33H46N2O9	InChI=1S/C33H46N2O9/c1-6-35-15-30(16-43-28(37)18-9-7-8-10-21(18)34)12-11-23(41-4)32-20-13-19-22(40-3)14-31(38,24(20)25(19)44-17(2)36)33(39,29(32)35)27(42-5)26(30)32/h7-10,19-20,22-27,29,38-39H,6,11-16,34H2,1-5H3/t19-,20-,22+,23+,24-,25+,26-,27+,29?,30+,31-,32+,33+/m1/s1	CCN1C[C@]2(COC(=O)c3ccccc3N)CC[C@H](OC)[C@]34C1[C@@](O)([C@@H](OC)[C@H]23)[C@@]1(O)C[C@H](OC)[C@H]2C[C@@H]4[C@@H]1[C@H]2OC(C)=O	Diterpenoids
TKC206288	C22H29N2O4	InChI=1S/C22H29N2O4/c1-4-14-12-24(26)10-9-16-15-7-5-6-8-19(15)23-21(16)20(24)11-17(14)18(13-27-2)22(25)28-3/h5-8,13-14,17,20,23,26H,4,9-12H2,1-3H3/q+1/b18-13+/t14-,17-,20-,24-/m0/s1	CC[C@H]1C[N@@+]2(O)CCc3c([nH]c4ccccc34)[C@@H]2C[C@@H]1/C(=C\OC)C(=O)OC	Diterpenoids
TKC206294	C20H27NO3	InChI=1S/C20H27NO3/c1-8-3-19-6-10-15-18(2)4-9(22)5-20(15)16(19)14(24)11(8)13(23)12(19)17(20)21(10)7-18/h9-17,22-24H,1,3-7H2,2H3/t9-,10+,11-,12-,13-,14+,15?,16?,17+,18-,19-,20-/m0/s1	C=C1C[C@]23C[C@@H]4C5[C@]67C[C@@H](O)C[C@@]5(C)CN4[C@@H]6[C@@H]2[C@@H](O)[C@H]1[C@@H](O)C73	Diterpenoids
TKC206301	C40H46O13	InChI=1S/C40H46O13/c1-21-27(51-36(47)26(43)17-24-13-9-7-10-14-24)19-40(48)34(52-35(46)25-15-11-8-12-16-25)32-38(6,28(44)18-29-39(32,20-49-29)53-23(3)42)33(45)31(50-22(2)41)30(21)37(40,4)5/h7-16,26-29,31-32,34,43-44,48H,17-20H2,1-6H3/t26-,27+,28+,29-,31-,32+,34+,38-,39+,40-/m1/s1	CC(=O)O[C@H]1C(=O)[C@]2(C)[C@@H](O)C[C@H]3OC[C@@]3(OC(C)=O)[C@H]2[C@H](OC(=O)c2ccccc2)[C@]2(O)C[C@H](OC(=O)[C@H](O)Cc3ccccc3)C(C)=C1C2(C)C	Diterpenoids
TKC206307	C34H47NO12	InChI=1S/C34H47NO12/c1-17(36)46-19-13-20(42-4)33-23-22(43-5)21(25(33)35(2)15-30(19,23)16-41-3)34(45-7)24-27(47-29(38)18-11-9-8-10-12-18)31(39,14-32(24,33)40)28(44-6)26(34)37/h8-12,19-28,37,39-40H,13-16H2,1-7H3/t19-,20+,21+,22+,23-,24+,25?,26+,27-,28+,30+,31-,32+,33-,34+/m1/s1	COC[C@]12CN(C)C3[C@@H]4[C@H](OC)[C@H]1[C@@]3([C@@H](OC)C[C@H]2OC(C)=O)[C@]1(O)C[C@]2(O)[C@@H](OC)[C@H](O)[C@@]4(OC)[C@H]1[C@H]2OC(=O)c1ccccc1	Diterpenoids
TKC206334	C22H34O6	InChI=1S/C22H34O6/c1-13-8-9-15-16(7-6-10-20(15,3)4)21(13,5)11-17(28-14(2)23)22(26)12-27-19(25)18(22)24/h9,13,16-18,24,26H,6-8,10-12H2,1-5H3/t13-,16+,17+,18-,21+,22-/m0/s1	CC(=O)O[C@H](C[C@]1(C)[C@@H](C)CC=C2[C@H]1CCCC2(C)C)[C@@]1(O)COC(=O)[C@@H]1O	Diterpenoids
TKC206339	C18H22O3	InChI=1S/C18H22O3/c1-9(2)11-5-6-18(4)15(11)12-7-10(3)8-13(19)14(12)16(20)17(18)21/h7-9,11,15,19H,5-6H2,1-4H3/t11-,15-,18-/m1/s1	Cc1cc(O)c2c(c1)[C@H]1[C@@H](C(C)C)CC[C@@]1(C)C(=O)C2=O	Diterpenoids
TKC206354	C23H28O9	InChI=1S/C23H28O9/c1-13(24)32-17(14-5-8-31-12-14)11-22(3)18-10-15(25)9-16(19(26)30-4)21(18,2)6-7-23(22,29)20(27)28/h5-9,12,15,17-18,25,29H,10-11H2,1-4H3,(H,27,28)/t15-,17?,18-,21-,22-,23-/m0/s1	COC(=O)C1=C[C@H](O)C[C@@H]2[C@](C)(CC(OC(C)=O)c3ccoc3)[C@@](O)(C(=O)O)C=C[C@@]12C	Diterpenoids
TKC206367	C21H35O4S	InChI=1S/C21H34O4S/c1-19-7-4-8-20(2,18(23)24)15(19)6-10-21-9-5-13(11-16(19)21)14(17(21)22)12-26(3)25/h13-17,22,25H,4-12H2,1-3H3/p+1/t13-,14-,15-,16-,17+,19+,20+,21-,26?/m0/s1	C[S+](O)C[C@H]1[C@H]2CC[C@@]3(CC[C@H]4[C@@](C)(CCC[C@@]4(C)C(=O)O)[C@@H]3C2)[C@@H]1O	Diterpenoids
TKC206378	C26H44O8	InChI=1S/C26H44O8/c1-24(2)17-6-5-14-11-25(3,18(29)13-28)9-7-15(14)26(17,4)10-8-19(24)34-23-22(32)21(31)20(30)16(12-27)33-23/h11,15-23,27-32H,5-10,12-13H2,1-4H3/t15-,16-,17-,18+,19+,20-,21+,22-,23+,25+,26+/m1/s1	CC1(C)[C@@H](O[C@@H]2O[C@H](CO)[C@@H](O)[C@H](O)[C@H]2O)CC[C@@]2(C)[C@@H]3CC[C@](C)([C@@H](O)CO)C=C3CC[C@H]12	Diterpenoids
TKC206395	C47H51NO14	InChI=1S/C47H51NO14/c1-25-31(60-43(56)36(52)35(28-16-10-7-11-17-28)48-41(54)29-18-12-8-13-19-29)23-47(57)40(61-42(55)30-20-14-9-15-21-30)38-45(6,32(51)22-33-46(38,24-58-33)62-27(3)50)39(53)37(59-26(2)49)34(25)44(47,4)5/h7-21,31-33,35-38,40,51-52,57H,22-24H2,1-6H3,(H,48,54)/t31-,32-,33+,35-,36+,37+,38-,40-,45-,46-,47+/m0/s1	CC(=O)O[C@H]1C(=O)[C@@]2(C)[C@@H](O)C[C@H]3OC[C@@]3(OC(C)=O)[C@H]2[C@H](OC(=O)c2ccccc2)[C@]2(O)C[C@H](OC(=O)[C@H](O)[C@@H](NC(=O)c3ccccc3)c3ccccc3)C(C)=C1C2(C)C	Diterpenoids
TKC206427	C37H51NO7	InChI=1S/C37H51NO7/c1-19(2)16-26-43-28-30(33(5,6)44-26)42-25-13-14-34(7)35(8)21(12-15-36(34,41)37(25)31(28)45-37)18-22-27-20(17-24(39)32(3,4)40)10-9-11-23(27)38-29(22)35/h9-11,16,21,24-26,28,30-31,38-41H,12-15,17-18H2,1-8H3/t21-,24-,25-,26-,28+,30-,31+,34+,35+,36-,37-/m0/s1	CC(C)=C[C@H]1O[C@@H]2[C@H](O[C@H]3CC[C@]4(C)[C@@]5(C)c6[nH]c7cccc(C[C@H](O)C(C)(C)O)c7c6C[C@@H]5CC[C@@]4(O)[C@]34O[C@H]24)C(C)(C)O1	Diterpenoids
TKC206524	C20H30O3	InChI=1S/C20H30O3/c1-13-6-7-17-19(2,3)9-5-10-20(17,4)15(13)12-16(21)14-8-11-23-18(14)22/h8,15-17,21H,1,5-7,9-12H2,2-4H3/t15-,16-,17-,20+/m0/s1	C=C1CC[C@H]2C(C)(C)CCC[C@]2(C)[C@H]1C[C@H](O)C1=CCOC1=O	Diterpenoids
TKC206515	C22H24O7	InChI=1S/C22H24O7/c1-11(2)13-5-17-14(10-23)7-19(28-17)20-22(4,29-20)9-15-8-16(21(25)27-15)18(6-13)26-12(3)24/h7-8,10,13,15,18,20H,1,5-6,9H2,2-4H3/t13-,15+,18-,20+,22+/m0/s1	C=C(C)[C@H]1Cc2oc(cc2C=O)[C@H]2O[C@]2(C)C[C@H]2C=C(C(=O)O2)[C@@H](OC(C)=O)C1	Diterpenoids
TKC206516	C22H36O6	InChI=1S/C22H36O6/c1-13-16(25)17(27-14(2)23)18-19(3,4)7-6-8-20(18,5)22(13)10-9-21(28-22)11-15(24)26-12-21/h13,15-18,24-25H,6-12H2,1-5H3/t13-,15-,16-,17-,18+,20+,21+,22-/m1/s1	CC(=O)O[C@H]1[C@H]2C(C)(C)CCC[C@]2(C)[C@@]2(CC[C@]3(CO[C@@H](O)C3)O2)[C@H](C)[C@H]1O	Diterpenoids
TKC206527	C21H31N	InChI=1S/C21H31N/c1-13(2)11-16-12-15(4)17-9-10-21(5,22-6)18-8-7-14(3)19(16)20(17)18/h15-20H,1,3,7-12H2,2,4-5H3/t15-,16+,17+,18-,19-,20+,21-/m0/s1	[C-]#[N+][C@@]1(C)CC[C@@H]2[C@@H](C)C[C@@H](CC(=C)C)[C@@H]3C(=C)CC[C@H]1[C@H]32	Diterpenoids
TKC206603	C28H46O6	InChI=1S/C28H46O6/c1-9-27(7,34-25-23(31)22(30)24(18(3)32-25)33-19(4)29)16-13-20-17(2)11-12-21-26(5,6)14-10-15-28(20,21)8/h9,11,18,20-25,30-31H,1,10,12-16H2,2-8H3/t18-,20-,21-,22+,23+,24+,25-,27-,28+/m0/s1	C=C[C@@](C)(CC[C@H]1C(C)=CC[C@H]2C(C)(C)CCC[C@@]21C)O[C@@H]1O[C@@H](C)[C@@H](OC(C)=O)[C@H](O)[C@H]1O	Diterpenoids
TKC206604	C28H46O6	InChI=1S/C28H46O6/c1-9-27(7,34-25-23(31)24(33-19(4)29)22(30)18(3)32-25)16-13-20-17(2)11-12-21-26(5,6)14-10-15-28(20,21)8/h9,11,18,20-25,30-31H,1,10,12-16H2,2-8H3/t18-,20+,21+,22+,23-,24+,25+,27+,28-/m1/s1	C=C[C@@](C)(CC[C@H]1C(C)=CC[C@H]2C(C)(C)CCC[C@@]21C)O[C@@H]1O[C@H](C)[C@H](O)[C@H](OC(C)=O)[C@H]1O	Diterpenoids
TKC206607	C20H28O4	InChI=1S/C20H28O4/c1-18(2,24)12-6-7-14-13(10-12)15(21)11-16-19(14,3)8-5-9-20(16,4)17(22)23/h6-7,10,15-16,21,24H,5,8-9,11H2,1-4H3,(H,22,23)/t15-,16-,19-,20-/m1/s1	CC(C)(O)c1ccc2c(c1)[C@H](O)C[C@@H]1[C@]2(C)CCC[C@@]1(C)C(=O)O	Diterpenoids
TKC206610	C26H46O6	InChI=1S/C26H46O6/c1-8-24(5,32-22-21(29)20(28)19(27)16(2)31-22)14-10-18-25(6)13-9-12-23(3,4)17(25)11-15-26(18,7)30/h8,16-22,27-30H,1,9-15H2,2-7H3/t16-,17+,18-,19+,20+,21-,22+,24+,25+,26-/m1/s1	C=C[C@@](C)(CC[C@@H]1[C@@]2(C)CCCC(C)(C)[C@@H]2CC[C@@]1(C)O)O[C@@H]1O[C@H](C)[C@H](O)[C@H](O)[C@H]1O	Diterpenoids
TKC206940	C45H49NO13	InChI=1S/C45H49NO13/c1-24-29(57-41(54)35(50)33(26-15-9-6-10-16-26)46-39(52)27-17-11-7-12-18-27)22-45(55)38(58-40(53)28-19-13-8-14-20-28)36-43(5,37(51)34(49)32(24)42(45,3)4)30(48)21-31-44(36,23-56-31)59-25(2)47/h6-20,29-31,33-36,38,48-50,55H,21-23H2,1-5H3,(H,46,52)/t29-,30-,31+,33-,34+,35+,36-,38-,43+,44-,45-/m0/s1	CC(=O)O[C@@]12CO[C@@H]1C[C@H](O)[C@@]1(C)C(=O)[C@H](O)C3=C(C)[C@@H](OC(=O)[C@H](O)[C@@H](NC(=O)c4ccccc4)c4ccccc4)C[C@](O)([C@@H](OC(=O)c4ccccc4)[C@@H]12)C3(C)C	Diterpenoids
TKC206945	C37H39IO9	InChI=1S/C37H39IO9/c1-20(2)35-16-22(4)37-26(33(35)45-36(46-35,47-37)18-23-9-7-6-8-10-23)12-25(17-34(42)29(37)11-21(3)32(34)41)19-44-30(39)15-24-13-27(38)31(40)28(14-24)43-5/h6-14,22,26,29,33,40,42H,1,15-19H2,2-5H3/t22-,26+,29-,33-,34-,35-,36-,37-/m1/s1	C=C(C)[C@]12C[C@@H](C)[C@@]34O[C@](Cc5ccccc5)(O[C@@H]1[C@@H]3C=C(COC(=O)Cc1cc(I)c(O)c(OC)c1)C[C@]1(O)C(=O)C(C)=C[C@H]14)O2	Diterpenoids
TKC206948	C46H96O11P2	InChI=1S/C46H96O11P2/c1-37(2)17-11-19-39(5)21-13-23-41(7)25-15-27-43(9)29-31-53-35-46(36-57-59(51,52)56-34-45(47)33-55-58(48,49)50)54-32-30-44(10)28-16-26-42(8)24-14-22-40(6)20-12-18-38(3)4/h37-47H,11-36H2,1-10H3,(H,51,52)(H2,48,49,50)/t39-,40-,41-,42-,43-,44-,45-,46+/m1/s1	CC(C)CCC[C@@H](C)CCC[C@@H](C)CCC[C@@H](C)CCOC[C@@H](CO[P@](=O)(O)OC[C@H](O)COP(=O)(O)O)OCC[C@H](C)CCC[C@H](C)CCC[C@H](C)CCCC(C)C	Diterpenoids
TKC206975	C35H46O14	InChI=1S/C35H46O14/c1-13-17(2)32(43)47-28-27(45-21(6)37)19(4)26(44-20(5)36)25-31(46-22(7)38)34(12,48-23(8)39)16-35(25,49-24(9)40)29(41)18(3)14-15-33(10,11)30(28)42/h13-15,18,25-28,31H,4,16H2,1-3,5-12H3/b15-14+,17-13+/t18-,25+,26-,27+,28-,31-,34-,35-/m1/s1	C=C1[C@@H](OC(C)=O)[C@H]2[C@@H](OC(C)=O)[C@](C)(OC(C)=O)C[C@]2(OC(C)=O)C(=O)[C@H](C)/C=C/C(C)(C)C(=O)[C@H](OC(=O)/C(C)=C/C)[C@H]1OC(C)=O	Diterpenoids
TKC206992	C25H34O5	InChI=1S/C25H34O5/c1-8-12(2)22(28)30-21-14(4)11-24-15(5)10-17-18(23(17,6)7)16(20(24)27)9-13(3)19(26)25(21,24)29/h8-9,11,15-19,21,26,29H,10H2,1-7H3/b12-8+/t15-,16+,17-,18+,19-,21+,24+,25+/m1/s1	C/C=C(\C)C(=O)O[C@H]1C(C)=C[C@]23C(=O)[C@@H](C=C(C)[C@@H](O)[C@]12O)[C@H]1[C@@H](C[C@H]3C)C1(C)C	Diterpenoids
TKC207006	C22H26N2O3	InChI=1S/C22H26N2O3/c1-4-14-12-24-10-9-16-15-7-5-6-8-19(15)23-21(16)20(24)11-17(14)18(13-26-2)22(25)27-3/h4-8,13,17,20,23H,9-12H2,1-3H3/b14-4+,18-13+/t17-,20+/m0/s1	C/C=C1\CN2CCc3c([nH]c4ccccc34)[C@H]2C[C@@H]1/C(=C\OC)C(=O)OC	Diterpenoids
TKC207007	C21H26N2O3	InChI=1S/C21H26N2O3/c1-3-11-12-8-15-18-21(13-6-4-5-7-14(13)22-18)9-16(23(15)20(11)25)17(12)19(21)26-10(2)24/h4-7,11-12,15-20,22,25H,3,8-9H2,1-2H3/t11-,12-,15-,16-,17?,18-,19+,20+,21+/m0/s1	CC[C@H]1[C@@H]2C[C@H]3[C@@H]4Nc5ccccc5[C@]45C[C@@H](C2[C@H]5OC(C)=O)N3[C@@H]1O	Diterpenoids
TKC207014	C25H36O8	InChI=1S/C25H36O8/c1-11-9-25-22(32-15(5)27)12(2)10-24(25,33-25)21(29)13(3)19(31-14(4)26)16-17(23(16,6)7)20(30-8)18(11)28/h9,12-13,16-20,22,28H,10H2,1-8H3/b11-9+/t12-,13+,16-,17+,18+,19-,20-,22-,24-,25-/m0/s1	CO[C@H]1[C@H]2[C@@H]([C@@H](OC(C)=O)[C@@H](C)C(=O)[C@@]34C[C@H](C)[C@H](OC(C)=O)[C@]3(/C=C(\C)[C@H]1O)O4)C2(C)C	Diterpenoids
TKC207015	C24H36O5	InChI=1S/C24H36O5/c1-16(2)22-12-10-17(3)8-7-9-18(4)23(27)13-11-21(15-28-19(5)25)14-24(22)29-20(6)26/h8-9,14,22-24,27H,1,7,10-13,15H2,2-6H3/b17-8+,18-9+,21-14+/t22-,23-,24+/m1/s1	C=C(C)[C@H]1CC/C(C)=C/C/C=C(\C)[C@H](O)CC/C(COC(C)=O)=C\[C@@H]1OC(C)=O	Diterpenoids
TKC207016	C24H36O5	InChI=1S/C24H36O5/c1-16(2)22-12-10-17(3)8-7-9-18(4)23(27)13-11-21(15-28-19(5)25)14-24(22)29-20(6)26/h8-9,14,22-24,27H,1,7,10-13,15H2,2-6H3/b17-8+,18-9-,21-14+/t22-,23+,24+/m1/s1	C=C(C)[C@H]1CC/C(C)=C/C/C=C(/C)[C@@H](O)CC/C(COC(C)=O)=C\[C@@H]1OC(C)=O	Diterpenoids
TKC207019	C22H33ClO5	InChI=1S/C22H33ClO5/c1-13-8-9-15-16(7-6-10-20(15,3)4)21(13,5)11-17-22(26,12-23)18(19(25)28-17)27-14(2)24/h9,13,16-18,26H,6-8,10-12H2,1-5H3/t13-,16+,17+,18-,21+,22+/m0/s1	CC(=O)O[C@H]1C(=O)O[C@H](C[C@]2(C)[C@@H](C)CC=C3[C@H]2CCCC3(C)C)[C@]1(O)CCl	Diterpenoids
TKC207027	C19H30O5	InChI=1S/C19H30O5/c1-12(10-16(21)22)6-8-18(4)13(2)7-9-19(5,14(3)20)15(18)11-17(23)24/h10,13,15H,6-9,11H2,1-5H3,(H,21,22)(H,23,24)/b12-10+/t13-,15-,18+,19+/m1/s1	CC(=O)[C@]1(C)CC[C@@H](C)[C@](C)(CC/C(C)=C/C(=O)O)[C@H]1CC(=O)O	Diterpenoids
TKC207050	C19H22N2O	InChI=1S/C19H22N2O/c1-2-11-9-21-17-8-14-12-5-3-4-6-16(12)20-19(14)18(21)7-13(11)15(17)10-22/h2-6,13,15,17-18,20,22H,7-10H2,1H3/b11-2+/t13-,15+,17+,18+/m1/s1	C/C=C1\CN2[C@H]3C[C@H]1[C@H](CO)[C@@H]2Cc1c3[nH]c2ccccc12	Diterpenoids
TKC207170	C47H50N4O14	InChI=1S/C47H50N4O14/c1-24-31(63-43(59)36(55)35(27-14-9-7-10-15-27)49-41(57)28-16-11-8-12-17-28)22-47(60)40(64-42(58)29-18-13-19-30(20-29)50-51-48)38-45(6,32(54)21-33-46(38,23-61-33)65-26(3)53)39(56)37(62-25(2)52)34(24)44(47,4)5/h7-20,31-33,35-38,40,54-55,60H,21-23H2,1-6H3,(H,49,57)/t31-,32-,33+,35-,36+,37+,38-,40-,45+,46-,47+/m0/s1	CC(=O)O[C@H]1C(=O)[C@]2(C)[C@@H](O)C[C@H]3OC[C@@]3(OC(C)=O)[C@H]2[C@H](OC(=O)c2cccc(N=[N+]=[N-])c2)[C@]2(O)C[C@H](OC(=O)[C@H](O)[C@@H](NC(=O)c3ccccc3)c3ccccc3)C(C)=C1C2(C)C	Diterpenoids
TKC207079	C22H32O7	InChI=1S/C22H32O7/c1-22(2,26)19(23)12-11-18(21(25)28-4)10-6-9-17(20(24)27-3)8-5-7-16-13-14-29-15-16/h8,10,13-15,19,23,26H,5-7,9,11-12H2,1-4H3/b17-8+,18-10+/t19-/m0/s1	COC(=O)/C(=C/CCc1ccoc1)CC/C=C(\CC[C@H](O)C(C)(C)O)C(=O)OC	Diterpenoids
TKC207081	C22H32O7	InChI=1S/C22H32O7/c1-22(2,26)19(23)12-11-18(21(25)28-4)10-6-9-17(20(24)27-3)8-5-7-16-13-14-29-15-16/h8,10,13-15,19,23,26H,5-7,9,11-12H2,1-4H3/b17-8+,18-10+/t19-/m1/s1	COC(=O)/C(=C/CCc1ccoc1)CC/C=C(\CC[C@@H](O)C(C)(C)O)C(=O)OC	Diterpenoids
TKC207086	C22H33NO4	InChI=1S/C22H33NO4/c1-15-7-5-9-17(21(24)25)10-6-8-16(2)13-20-18(12-11-15)19(14-23(3)4)22(26)27-20/h5,7,10,13,15,18-20H,6,8-9,11-12,14H2,1-4H3,(H,24,25)/b7-5+,16-13+,17-10-/t15?,18-,19-,20-/m0/s1	C/C1=C\[C@@H]2OC(=O)[C@@H](CN(C)C)[C@@H]2CCC(C)/C=C/C/C(C(=O)O)=C/CC1	Diterpenoids
TKC207093	C32H44ClNO6	InChI=1S/C32H44ClNO6/c1-27(2,33)20(35)14-16-8-7-9-19-22(16)18-15-17-10-13-31(38)29(5,30(17,6)24(18)34-19)12-11-21-32(31)26(40-32)23(36)25(39-21)28(3,4)37/h7-9,17,20-21,23,25-26,34-38H,10-15H2,1-6H3/t17-,20-,21-,23+,25-,26+,29+,30+,31-,32-/m0/s1	CC(C)(O)[C@H]1O[C@H]2CC[C@]3(C)[C@@]4(C)c5[nH]c6cccc(C[C@H](O)C(C)(C)Cl)c6c5C[C@@H]4CC[C@@]3(O)[C@]23O[C@@H]3[C@@H]1O	Diterpenoids
TKC207100	C24H36O5	InChI=1S/C24H36O5/c1-16(2)22-12-10-17(3)8-7-9-18(4)23(27)13-11-21(15-28-19(5)25)14-24(22)29-20(6)26/h8,14,22-24,27H,1,4,7,9-13,15H2,2-3,5-6H3/b17-8+,21-14+/t22-,23-,24+/m1/s1	C=C1CC/C=C(\C)CC[C@H](C(=C)C)[C@@H](OC(C)=O)/C=C(/COC(C)=O)CC[C@H]1O	Diterpenoids
TKC207108	C20H32O	InChI=1S/C20H32O/c1-15(2)19-13-12-17(4)9-6-8-16(3)10-7-11-18(5)20(21)14-19/h8,11-13,15,20-21H,6-7,9-10,14H2,1-5H3/b16-8+,17-12+,18-11+,19-13+/t20-/m0/s1	C/C1=C\C=C(\C(C)C)C[C@H](O)/C(C)=C/CC/C(C)=C/CC1	Diterpenoids
TKC207111	C22H30O8	InChI=1S/C22H30O8/c1-10-12-4-5-13-20-9-30-22(28,21(13,16(10)25)17(12)26)18(27)15(20)19(3,7-6-14(20)24)8-29-11(2)23/h12-15,17-18,24,26-28H,1,4-9H2,2-3H3/t12-,13-,14-,15+,17+,18-,19-,20+,21-,22-/m0/s1	C=C1C(=O)[C@@]23[C@@H](CC[C@@H]1[C@H]2O)[C@@]12CO[C@@]3(O)[C@@H](O)[C@@H]1[C@](C)(COC(C)=O)CC[C@@H]2O	Diterpenoids
TKC207125	C34H47NO11	InChI=1S/C34H47NO11/c1-7-35-15-31(16-41-3)20(37)13-21(42-4)33-19-14-32(40)28(45-30(39)18-11-9-8-10-12-18)22(19)34(46-17(2)36,27(38)29(32)44-6)23(26(33)35)24(43-5)25(31)33/h8-12,19-29,37-38,40H,7,13-16H2,1-6H3/t19?,20-,21+,22?,23?,24+,25?,26-,27+,28-,29+,31+,32-,33+,34-/m1/s1	CCN1C[C@@]2(COC)C3[C@@H](OC)C4[C@@H]1[C@@]3(C1C[C@]3(O)[C@@H](OC)[C@H](O)[C@@]4(OC(C)=O)C1[C@H]3OC(=O)c1ccccc1)[C@@H](OC)C[C@H]2O	Diterpenoids
TKC207134	C21H24N2O3	InChI=1S/C21H24N2O3/c1-10-13(9-24)12-7-16-19-21(14-5-3-4-6-15(14)22-19)8-17(23(10)16)18(12)20(21)26-11(2)25/h3-6,10,12-13,16-18,20,24H,7-9H2,1-2H3/t10-,12-,13-,16-,17-,18?,20+,21+/m0/s1	CC(=O)O[C@@H]1C2[C@H]3C[C@H]4C5=Nc6ccccc6[C@]51C[C@@H]2N4[C@@H](C)[C@@H]3CO	Diterpenoids
TKC207137	C34H50O9	InChI=1S/C34H50O9/c1-6-7-8-9-10-11-12-13-14-15-16-17-25(36)42-31(21(2)3)19-23(5)33(40)24-18-22(4)27(37)34(24,41)30(39)32(20-35)29(43-32)26(33)28(31)38/h14-18,23-24,26,28-30,35,38-41H,2,6-13,19-20H2,1,3-5H3/b15-14+,17-16-/t23-,24+,26-,28-,29+,30-,31-,32+,33+,34-/m1/s1	C=C(C)[C@]1(OC(=O)/C=C\C=C\CCCCCCCCC)C[C@@H](C)[C@]2(O)[C@@H]3C=C(C)C(=O)[C@@]3(O)[C@H](O)[C@@]3(CO)O[C@H]3[C@H]2[C@H]1O	Diterpenoids
TKC207161	C26H41NO7	InChI=1S/C26H41NO7/c1-6-27-11-23(12-29-2)8-7-17(31-4)25-15-9-14-16(30-3)10-24(18(15)19(14)32-5)26(22(25)27,34-13-33-24)21(28)20(23)25/h14-22,28H,6-13H2,1-5H3/t14-,15+,16-,17-,18+,19-,20+,21-,22?,23-,24+,25-,26-/m0/s1	CCN1C[C@]2(COC)CC[C@H](OC)[C@@]34C1[C@@]1(OCO[C@@]15C[C@H](OC)[C@@H]1C[C@@H]3[C@@H]5[C@H]1OC)[C@@H](O)[C@H]24	Diterpenoids
TKC207168	C40H56O13	InChI=1S/C40H56O13/c1-8-9-10-11-12-13-14-15-37-51-33-29-32-36(20-41,50-32)34(45)38(46)26(18-24(6)30(38)44)39(29,52-37)25(19-47-27(42)16-22(2)3)31(49-28(43)17-23(4)5)40(33,53-37)35(7)21-48-35/h12-15,18,22-23,25-26,29,31-34,41,45-46H,8-11,16-17,19-21H2,1-7H3/b13-12+,15-14+/t25-,26-,29+,31+,32+,33-,34-,35+,36+,37+,38-,39+,40+/m1/s1	CCCCC/C=C/C=C/[C@]12O[C@@H]3[C@@H]4[C@@H]5O[C@]5(CO)[C@@H](O)[C@]5(O)C(=O)C(C)=C[C@H]5[C@@]4(O1)[C@H](COC(=O)CC(C)C)[C@H](OC(=O)CC(C)C)[C@]3([C@]1(C)CO1)O2	Diterpenoids
TKC207188	C25H36O5	InChI=1S/C25H36O5/c1-14(12-26)7-17-9-16(3)25(30-17)6-5-24(4)11-18-15(2)8-21(29)23(18)19(13-27)20(28)10-22(24)25/h7-8,16-18,20,22,26-28H,5-6,9-13H2,1-4H3/b14-7+,23-19+/t16-,17-,18+,20+,22+,24+,25-/m0/s1	CC1=CC(=O)/C2=C(\CO)[C@H](O)C[C@H]3[C@@]4(CC[C@]3(C)C[C@H]12)O[C@@H](/C=C(\C)CO)C[C@@H]4C	Diterpenoids
TKC207260	C29H37NO2	InChI=1S/C29H37NO2/c1-20-9-8-12-26-28(20,3)15-13-21(2)29(26,4)19-23-17-24(31)18-25(27(23)32)30-16-14-22-10-6-5-7-11-22/h5-7,9-11,17-18,21,26,30H,8,12-16,19H2,1-4H3/t21-,26+,28+,29+/m0/s1	CC1=CCC[C@@H]2[C@]1(C)CC[C@H](C)[C@@]2(C)CC1=CC(=O)C=C(NCCc2ccccc2)C1=O	Diterpenoids
TKC207221	C36H51NO12	InChI=1S/C36H51NO12/c1-9-37-16-33(17-42-3)23(39)13-24(45-6)36-20-14-34(41)25(46-7)15-35(49-18(2)38,27(30(36)37)28(47-8)29(33)36)26(20)31(34)48-32(40)19-10-11-21(43-4)22(12-19)44-5/h10-12,20,23-31,39,41H,9,13-17H2,1-8H3/t20-,23-,24+,25+,26-,27-,28+,29-,30?,31-,33+,34+,35-,36+/m1/s1	CCN1C[C@@]2(COC)[C@H]3[C@@H](OC)[C@@H]4C1[C@]3([C@@H](OC)C[C@H]2O)[C@@H]1C[C@]2(O)[C@@H](OC)C[C@@]4(OC(C)=O)[C@H]1[C@H]2OC(=O)c1ccc(OC)c(OC)c1	Diterpenoids
TKC207232	C37H49NO8	InChI=1S/C37H49NO8/c1-32(2)18-23-21-16-26(38)22(13-19(21)14-24(23)34(5,6)46-32)27(39)15-20-9-12-37(44)25-17-28(40)30(33(3,4)43)45-29(25)10-11-35(37,7)36(20,8)31(41)42/h13,16-17,20,29-30,43-44H,9-12,14-15,18,38H2,1-8H3,(H,41,42)/t20-,29-,30-,35+,36+,37+/m0/s1	CC1(C)CC2=C(Cc3cc(C(=O)C[C@@H]4CC[C@@]5(O)C6=CC(=O)[C@@H](C(C)(C)O)O[C@H]6CC[C@]5(C)[C@@]4(C)C(=O)O)c(N)cc32)C(C)(C)O1	Diterpenoids
TKC207235	C20H30O3	InChI=1S/C20H30O3/c1-12-7-9-16-17-15(12)8-6-13(2)18(17)20(16,11-21)10-4-5-14(3)19(22)23/h5-6,12,15-18,21H,4,7-11H2,1-3H3,(H,22,23)/b14-5+	CC1=CCC2C(C)CCC3C2C1C3(CO)CC/C=C(\C)C(=O)O	Diterpenoids
TKC207245	C38H42O9	InChI=1S/C38H42O9/c1-22(2)36-18-24(4)38-28(34(36)45-37(46-36,47-38)20-25-10-8-7-9-11-25)15-27(19-35(41)31(38)14-23(3)33(35)40)21-44-32(39)17-26-12-13-29(42-5)30(16-26)43-6/h7-16,24,28,31,34,41H,1,17-21H2,2-6H3/t24-,28+,31-,34-,35-,36-,37-,38-/m1/s1	C=C(C)[C@]12C[C@@H](C)[C@@]34O[C@](Cc5ccccc5)(O[C@@H]1[C@@H]3C=C(COC(=O)Cc1ccc(OC)c(OC)c1)C[C@]1(O)C(=O)C(C)=C[C@H]14)O2	Diterpenoids
TKC207282	C22H34O5	InChI=1S/C22H34O5/c1-6-20(4)11-16(27-17(25)12-23)21(5)13(2)7-9-22(14(3)19(20)26)10-8-15(24)18(21)22/h6,13-14,16,18-19,23,26H,1,7-12H2,2-5H3/t13-,14-,16+,18-,19-,20-,21-,22-/m1/s1	C=C[C@]1(C)C[C@H](OC(=O)CO)[C@]2(C)[C@H]3C(=O)CC[C@]3(CC[C@H]2C)[C@H](C)[C@H]1O	Diterpenoids
TKC207283	C25H34O5	InChI=1S/C25H34O5/c1-13(2)8-16-10-15(4)25(30-16)7-6-24(5)12-17-14(3)9-18(26)21(17)22(23(28)29)19(27)11-20(24)25/h8-9,15-17,19-20,27H,6-7,10-12H2,1-5H3,(H,28,29)/b22-21-/t15-,16-,17+,19-,20+,24+,25-/m0/s1	CC(C)=C[C@H]1C[C@H](C)[C@]2(CC[C@]3(C)C[C@@H]4C(C)=CC(=O)/C4=C(\C(=O)O)[C@@H](O)C[C@@H]23)O1	Diterpenoids
TKC207294	C20H26O4	InChI=1S/C20H26O4/c1-5-18(4)9-10-20(23)12(11-18)13(21)14-15-17(2,3)7-6-8-19(15,20)16(22)24-14/h5,11,14-15,23H,1,6-10H2,2-4H3/t14-,15+,18+,19+,20-/m1/s1	C=C[C@]1(C)C=C2C(=O)[C@H]3OC(=O)[C@@]4(CCCC(C)(C)[C@H]34)[C@@]2(O)CC1	Diterpenoids
TKC207317	C21H32O3	InChI=1S/C21H32O3/c1-5-19(2)10-7-16-15(12-19)17(23)11-18-20(3,13-24-14-22)8-6-9-21(16,18)4/h5,12,14,16-18,23H,1,6-11,13H2,2-4H3/t16-,17-,18-,19-,20+,21+/m0/s1	C=C[C@]1(C)C=C2[C@@H](O)C[C@H]3[C@@](C)(COC=O)CCC[C@]3(C)[C@H]2CC1	Diterpenoids
TKC207343	C54H96N4O2	InChI=1S/C54H94N4O2/c1-45(2)25-17-27-47(5)29-19-31-49(7)33-21-35-51(9)43-53(59)55-37-23-41-57(11,12)39-15-16-40-58(13,14)42-24-38-56-54(60)44-52(10)36-22-34-50(8)32-20-30-48(6)28-18-26-46(3)4/h25-26,29-30,33-34,43-44H,15-24,27-28,31-32,35-42H2,1-14H3/p+2/b47-29+,48-30+,49-33+,50-34+,51-43+,52-44+	CC(C)=CCC/C(C)=C/CC/C(C)=C/CC/C(C)=C/C(=O)NCCC[N+](C)(C)CCCC[N+](C)(C)CCCNC(=O)/C=C(\C)CC/C=C(\C)CC/C=C(\C)CCC=C(C)C	Diterpenoids
TKC207345	C36H68N4O2	InChI=1S/C36H66N4O2/c1-31(2)18-13-19-32(3)20-14-21-33(4)22-15-23-34(5)30-36(42)38-25-17-29-40(9,10)27-12-11-26-39(7,8)28-16-24-37-35(6)41/h18,20,22,30H,11-17,19,21,23-29H2,1-10H3/p+2/b32-20+,33-22+,34-30+	CC(=O)NCCC[N+](C)(C)CCCC[N+](C)(C)CCCNC(=O)/C=C(\C)CC/C=C(\C)CC/C=C(\C)CCC=C(C)C	Diterpenoids
TKC207346	C37H70N4O2	InChI=1S/C37H69N4O2/c1-31(2)36(43-32(3)4)23-22-34(6)20-14-18-33(5)19-15-21-35(7)30-37(42)39-25-17-29-41(10,11)27-13-12-26-40(8,9)28-16-24-38/h19-20,30,36H,1,3,12-18,21-29,38H2,2,4-11H3/q+1/p+1/b33-19+,34-20+,35-30+	C=C(C)OC(CC/C(C)=C/CC/C(C)=C/CC/C(C)=C/C(=O)NCCC[N+](C)(C)CCCC[N+](C)(C)CCCN)C(=C)C	Diterpenoids
TKC207349	C20H26O7	InChI=1S/C20H26O7/c1-10-6-13-18-9-24-19(11-7-14(22)25-15(11)23)8-16(10,2)20(18,27-19)5-4-12(21)17(18,3)26-13/h7,10,12-13,15,21,23H,4-6,8-9H2,1-3H3/t10-,12-,13+,15?,16+,17-,18-,19+,20?/m0/s1	C[C@H]1C[C@H]2O[C@@]3(C)[C@@H](O)CCC45O[C@@](C6=CC(=O)OC6O)(C[C@]14C)OC[C@@]253	Diterpenoids
TKC207353	C22H28O8	InChI=1S/C22H28O8/c1-11-7-15(27-12(2)23)20-10-26-21(13-8-16(24)28-17(13)25)9-18(11,3)22(20,30-21)6-5-14-19(20,4)29-14/h8,11,14-16,24H,5-7,9-10H2,1-4H3/t11-,14-,15+,16?,18+,19-,20-,21+,22?/m0/s1	CC(=O)O[C@@H]1C[C@H](C)[C@@]2(C)C[C@@]3(C4=CC(O)OC4=O)OC[C@]14C2(CC[C@@H]1O[C@@]14C)O3	Diterpenoids
TKC207379	C20H28O5	InChI=1S/C20H28O5/c1-13-6-5-9-19(3,25-22)10-8-17-20(4,24-17)11-7-15-14(2)18(21)23-16(15)12-13/h5,9,12,16-17,22H,6-8,10-11H2,1-4H3/b9-5+,13-12+/t16-,17+,19+,20+/m0/s1	CC1=C2CC[C@@]3(C)O[C@@H]3CC[C@](C)(OO)/C=C/C/C(C)=C/[C@@H]2OC1=O	Diterpenoids
TKC207380	C20H28O4	InChI=1S/C20H28O4/c1-12-6-5-7-13(2)16(21)11-18-20(4,24-18)9-8-15-14(3)19(22)23-17(15)10-12/h7,10,16-18,21H,5-6,8-9,11H2,1-4H3/b12-10+,13-7-/t16-,17+,18+,20+/m1/s1	CC1=C2CC[C@]3(C)O[C@H]3C[C@@H](O)/C(C)=C/CC/C(C)=C/[C@@H]2OC1=O	Diterpenoids
TKC207402	C20H32O3	InChI=1S/C20H32O3/c1-15(2)12-19(21)13-17(4)10-6-8-16(3)9-7-11-18(5)14-20(22)23/h9-10,12,14,19,21H,6-8,11,13H2,1-5H3,(H,22,23)/b16-9+,17-10+,18-14+/t19-/m1/s1	CC(C)=C[C@@H](O)C/C(C)=C/CC/C(C)=C/CC/C(C)=C/C(=O)O	Diterpenoids
TKC207404	C20H34O3	InChI=1S/C20H34O3/c1-16(2)14-19(22)15-18(4)9-7-12-20(5,23)11-6-8-17(3)10-13-21/h9-10,14,21,23H,6-8,11-13,15H2,1-5H3/b17-10+,18-9+/t20-/m0/s1	CC(C)=CC(=O)C/C(C)=C/CC[C@@](C)(O)CCC/C(C)=C/CO	Diterpenoids
TKC207405	C20H28O3	InChI=1S/C20H28O3/c1-5-18(4)11-7-14-19-10-6-9-17(2,3)13(19)8-12-20(14,15(18)21)23-16(19)22/h5,7,13,15,21H,1,6,8-12H2,2-4H3/t13-,15-,18-,19+,20-/m0/s1	C=C[C@@]1(C)CC=C2[C@@]3(CC[C@H]4C(C)(C)CCC[C@]24C(=O)O3)[C@H]1O	Diterpenoids
TKC207411	C25H34O3	InChI=1S/C25H34O3/c1-15(2)7-6-8-16(3)18-11-12-25(5)14-20-17(4)13-22(26)23(20)19(24(27)28)9-10-21(18)25/h6-8,13,16,18,20-21H,9-12,14H2,1-5H3,(H,27,28)/b8-6-,23-19-/t16-,18+,20+,21-,25+/m0/s1	CC(C)=C/C=C\[C@H](C)[C@H]1CC[C@]2(C)C[C@@H]3C(C)=CC(=O)/C3=C(\C(=O)O)CC[C@@H]12	Diterpenoids
TKC207414	C25H38O5	InChI=1S/C25H38O5/c1-15(2)7-6-8-16(3)17-11-12-23(4)13-20-24(5,29)14-21(26)25(20,30)19(22(27)28)10-9-18(17)23/h6-8,10,16-18,20-21,26,29-30H,9,11-14H2,1-5H3,(H,27,28)/b8-6+,19-10-/t16-,17+,18-,20+,21?,23+,24+,25-/m0/s1	CC(C)=C/C=C/[C@H](C)[C@H]1CC[C@]2(C)C[C@@H]3[C@](C)(O)CC(O)[C@]3(O)/C(C(=O)O)=C\C[C@@H]12	Diterpenoids
TKC207429	C21H35BrO3	InChI=1S/C21H35BrO3/c1-14-7-8-16(22)20(6)12-9-15(13-21(14,20)25)18(2,3)11-10-17(23)19(4,5)24/h10-11,15-17,23-25H,1,7-9,12-13H2,2-6H3/b11-10+/t15-,16-,17+,20+,21-/m0/s1	C=C1CC[C@H](Br)[C@@]2(C)CC[C@H](C(C)(C)/C=C/[C@@H](O)C(C)(C)O)C[C@]12O	Diterpenoids
TKC207445	C20H29BrO5	InChI=1S/C20H29BrO5/c1-18(2,24)7-4-5-12-10-26-17(23)15-13(12)6-8-19(3)11-20(15,25)9-14(21)16(19)22/h4-5,7,13-16,22,24-25H,6,8-11H2,1-3H3/b7-4+,12-5-/t13-,14-,15+,16+,19+,20-/m1/s1	CC(C)(O)/C=C/C=C1/COC(=O)[C@@H]2[C@@H]1CC[C@@]1(C)C[C@]2(O)C[C@@H](Br)[C@@H]1O	Diterpenoids
TKC207521	C43H56O17	InChI=1S/C43H56O17/c1-19(2)30(46)54-27-28-37(9,29(55-33(27)49)23-13-14-52-17-23)25(53-22(7)44)16-40-38(10)24(15-26(45)51-12)36(8)18-41(38)42(50,34(36)56-31(47)20(3)4)35(57-32(48)21(5)6)43(28,40)60-39(11,58-40)59-41/h13-14,17,19-21,24-25,27-29,34-35,50H,15-16,18H2,1-12H3/t24-,25-,27+,28+,29?,34-,35+,36-,37+,38-,39?,40-,41+,42-,43+/m0/s1	COC(=O)C[C@H]1[C@]2(C)C[C@]34OC5(C)O[C@@]6(C[C@H](OC(C)=O)[C@@]7(C)C(c8ccoc8)OC(=O)[C@H](OC(=O)C(C)C)[C@H]7[C@@]6(O5)[C@H](OC(=O)C(C)C)[C@@]3(O)[C@H]2OC(=O)C(C)C)[C@]14C	Diterpenoids
TKC207523	C42H54O17	InChI=1S/C42H54O17/c1-12-25(44)53-34-41(49)33(56-31(47)20(4)5)35(7)18-40(41)37(9,23(35)15-26(45)50-11)39-16-24(52-21(6)43)36(8)28(42(34,39)59-38(10,57-39)58-40)27(54-30(46)19(2)3)32(48)55-29(36)22-13-14-51-17-22/h13-14,17,19-20,23-24,27-29,33-34,49H,12,15-16,18H2,1-11H3/t23-,24-,27+,28+,29?,33-,34+,35-,36+,37-,38?,39-,40+,41-,42+/m0/s1	CCC(=O)O[C@@H]1[C@@]2(O)[C@@H](OC(=O)C(C)C)[C@@]3(C)C[C@]24OC2(C)O[C@@]5(C[C@H](OC(C)=O)[C@@]6(C)C(c7ccoc7)OC(=O)[C@H](OC(=O)C(C)C)[C@H]6[C@@]15O2)[C@]4(C)[C@H]3CC(=O)OC	Diterpenoids
TKC207525	C38H46O15	InChI=1S/C38H46O15/c1-10-24(40)49-30-37(44)29(50-28(43)18(2)3)31(5)17-36(37)33(7,21(31)13-25(41)45-9)35-15-23(47-19(4)39)32(6)22(38(30,35)53-34(8,51-35)52-36)14-26(42)48-27(32)20-11-12-46-16-20/h11-12,14,16,18,21,23,27,29-30,44H,10,13,15,17H2,1-9H3/t21-,23-,27?,29-,30+,31-,32-,33-,34?,35-,36+,37-,38+/m0/s1	CCC(=O)O[C@@H]1[C@@]2(O)[C@@H](OC(=O)C(C)C)[C@@]3(C)C[C@]24OC2(C)O[C@@]5(C[C@H](OC(C)=O)[C@]6(C)C(=CC(=O)OC6c6ccoc6)[C@@]15O2)[C@]4(C)[C@H]3CC(=O)OC	Diterpenoids
TKC207527	C39H46O19	InChI=1S/C39H46O19/c1-15(2)26(45)55-30-37(48)29(53-18(5)42)31(6)13-36(37)32(7,21(31)20(27(46)49-9)51-16(3)40)38-23(44)22(43)34-14-35(34,39(30,38)58-33(8,56-36)57-38)25(52-17(4)41)28(47)54-24(34)19-10-11-50-12-19/h10-12,15,20-25,29-30,43-44,48H,13-14H2,1-9H3/t20-,21+,22+,23-,24?,25+,29+,30-,31+,32-,33?,34+,35-,36-,37+,38+,39+/m1/s1	COC(=O)[C@H](OC(C)=O)[C@H]1[C@]2(C)C[C@]34OC5(C)O[C@@]6([C@H](OC(=O)C(C)C)[C@@]3(O)[C@H]2OC(C)=O)[C@@]23C[C@@]2(C(c2ccoc2)OC(=O)[C@@H]3OC(C)=O)[C@@H](O)[C@@H](O)[C@]6(O5)[C@]14C	Diterpenoids
TKC207664	C23H35NO5	InChI=1S/C23H35NO5/c1-4-24-10-22(11-27-2)6-5-17(28-3)23-14-9-13-15(25)7-12(18(14)19(13)26)8-16(20(22)23)29-21(23)24/h8,13-21,25-26H,4-7,9-11H2,1-3H3/t13?,14-,15+,16?,17+,18-,19+,20?,21?,22+,23?/m1/s1	CCN1C[C@]2(COC)CC[C@H](OC)C34C1OC(C=C1C[C@H](O)C5C[C@@H]3[C@@H]1[C@H]5O)C42	Diterpenoids
TKC207673	C21H32O7	InChI=1S/C21H32O7/c1-18(2)7-5-8-19(3)12(18)6-9-20(26)14(19)16(24)21(27-4)13(15(20)23)11(10-22)17(25)28-21/h12,14-16,22-24,26H,5-10H2,1-4H3/t12-,14?,15-,16-,19-,20-,21-/m1/s1	CO[C@@]12OC(=O)C(CO)=C1[C@@H](O)[C@@]1(O)CC[C@@H]3C(C)(C)CCC[C@@]3(C)C1[C@H]2O	Diterpenoids
TKC207808	C20H24O5	InChI=1S/C20H24O5/c1-9-7-11-16(22)14-13(21)8-12-10(2)20(4,24)6-5-19(12,3)15(14)17(23)18(11)25-9/h9,12,22-24H,2,5-8H2,1,3-4H3/t9-,12-,19-,20+/m0/s1	C=C1[C@@H]2CC(=O)c3c(O)c4c(c(O)c3[C@@]2(C)CC[C@@]1(C)O)O[C@@H](C)C4	Diterpenoids
TKC207809	C20H22O5	InChI=1S/C20H22O5/c1-9-4-5-20(3)13(12(9)8-21)7-14(22)15-16(20)18(24)19-11(17(15)23)6-10(2)25-19/h7,10,21,23-24H,4-6,8H2,1-3H3/t10-,20-/m0/s1	CC1=C(CO)C2=CC(=O)c3c(O)c4c(c(O)c3[C@@]2(C)CC1)O[C@@H](C)C4	Diterpenoids
TKC207811	C20H28O6	InChI=1S/C20H28O6/c1-9(21)7-10-16(24)14-11(22)8-12-19(2,3)13(23)5-6-20(12,4)15(14)18(26)17(10)25/h9,12-13,21,23-26H,5-8H2,1-4H3/t9-,12+,13+,20+/m1/s1	C[C@@H](O)Cc1c(O)c(O)c2c(c1O)C(=O)C[C@H]1C(C)(C)[C@@H](O)CC[C@]21C	Diterpenoids
TKC207813	C20H20O5	InChI=1S/C20H20O5/c1-9-5-6-18(4)13(11(9)3)8-14(21)19-16(22)12-7-10(2)24-15(12)17(23)20(18,19)25-19/h8,10H,5-7H2,1-4H3/t10-,18-,19-,20-/m0/s1	CC1=C(C)C2=CC(=O)[C@@]34O[C@@]3(C(=O)C3=C(C[C@H](C)O3)C4=O)[C@@]2(C)CC1	Diterpenoids
	InChI=1S/C20H32O2/c1-12(2)14-7-8-19(3)9-10-20(4)15(17(14)19)6-5-13-11-16(20)22-18(13)21/h12-13,15-16,18,21H,5-11H2,1-4H3/t13-,15+,16-,18-,19+,20+/m0/s1	CC(C)C1=C2[C@H]3CC[C@H]4C[C@H](O[C@@H]4O)[C@]3(C)CC[C@@]2(C)CC1	Diterpenoids
	InChI=1S/C20H30O3/c1-12(2)15-9-7-14(4)16-8-5-13(3)6-10-19(21)18(20(22)23)11-17(15)16/h6,11,14-17,19,21H,1,5,7-10H2,2-4H3,(H,22,23)/b13-6-,18-11-/t14-,15-,16+,17-,19-/m0/s1	C=C(C)C1CC[C@H](C)[C@H]2CC/C(C)=C/C[C@H](O)/C(C(=O)O)=C/[C@@H]12	Diterpenoids
	InChI=1S/C26H36O11/c1-12(28)34-17-6-5-16(36-25-23(31)22(30)21(29)19(10-27)37-25)14-3-4-15-24(32)35-18(13-7-8-33-11-13)9-26(15,2)20(14)17/h7-8,11,14-23,25,27,29-31H,3-6,9-10H2,1-2H3/t14-,15+,16-,17+,18+,19-,20+,21-,22+,23-,25-,26-/m1/s1	CC(=O)O[C@H]1CC[C@@H](O[C@@H]2O[C@H](CO)[C@@H](O)[C@H](O)[C@H]2O)[C@H]2CC[C@H]3C(=O)O[C@H](c4ccoc4)C[C@@]3(C)[C@H]12	Diterpenoids
	InChI=1S/C28H38O14/c1-12(30)38-17-8-16(40-25-23(34)22(33)21(32)19(10-29)41-25)15-4-6-28(36)26(35)42-18(14-5-7-37-11-14)9-27(28,3)20(15)24(17)39-13(2)31/h5,7,11,15-25,29,32-34,36H,4,6,8-10H2,1-3H3/t15-,16+,17+,18+,19-,20+,21-,22+,23-,24+,25-,27+,28-/m1/s1	CC(=O)O[C@H]1C[C@H](O[C@@H]2O[C@H](CO)[C@@H](O)[C@H](O)[C@H]2O)[C@H]2CC[C@@]3(O)C(=O)O[C@H](c4ccoc4)C[C@@]3(C)[C@@H]2[C@H]1OC(C)=O	Diterpenoids
	InChI=1S/C28H38O13/c1-12(30)37-18-8-17(40-27-24(34)23(33)22(32)20(10-29)41-27)15-4-5-16-26(35)39-19(14-6-7-36-11-14)9-28(16,3)21(15)25(18)38-13(2)31/h6-7,11,15-25,27,29,32-34H,4-5,8-10H2,1-3H3/t15-,16+,17+,18+,19+,20-,21+,22-,23+,24-,25+,27-,28-/m1/s1	CC(=O)O[C@H]1C[C@H](O[C@@H]2O[C@H](CO)[C@@H](O)[C@H](O)[C@H]2O)[C@H]2CC[C@H]3C(=O)O[C@H](c4ccoc4)C[C@@]3(C)[C@@H]2[C@H]1OC(C)=O	Diterpenoids
	InChI=1S/C37H44O17/c1-17(39)49-25-13-22-21(8-10-37(47)35(46)53-26(14-36(22,37)3)20-9-11-48-16-20)32(33(25)50-18(2)40)54-28(42)7-5-19-4-6-23(41)24(12-19)51-34-31(45)30(44)29(43)27(15-38)52-34/h4-7,9,11-12,16,21-22,25-27,29-34,38,41,43-45,47H,8,10,13-15H2,1-3H3/b7-5-/t21-,22+,25+,26-,27+,29+,30-,31+,32-,33-,34+,36-,37+/m0/s1	CC(=O)OC1[C@@H](OC(=O)/C=C\c2ccc(O)c(O[C@@H]3O[C@H](CO)[C@@H](O)[C@H](O)[C@H]3O)c2)[C@H]2CC[C@@]3(O)C(=O)O[C@H](c4ccoc4)C[C@@]3(C)[C@@H]2C[C@H]1OC(C)=O	Diterpenoids
	InChI=1S/C20H32O4/c1-13-6-7-15-16(18(15,3)4)10-14(2)17(21)8-9-19(5)12-20(22,11-13)24-23-19/h8-9,13-16,22H,6-7,10-12H2,1-5H3/b9-8-/t13-,14+,15+,16+,19-,20+/m0/s1	C[C@H]1CC[C@@H]2[C@@H](C[C@@H](C)C(=O)/C=C\[C@@]3(C)C[C@@](O)(C1)OO3)C2(C)C	Diterpenoids
	InChI=1S/C20H32O3/c1-13-6-7-16-17(19(16,3)4)11-14(2)18(22)8-9-20(5,23)12-15(21)10-13/h8-9,13-14,16-17,23H,6-7,10-12H2,1-5H3/b9-8-/t13-,14+,16-,17+,20-/m0/s1	C[C@H]1CC[C@H]2[C@@H](C[C@@H](C)C(=O)/C=C\[C@](C)(O)CC(=O)C1)C2(C)C	Diterpenoids
	InChI=1S/C20H30O3/c1-12-6-7-14-15(19(14,3)4)11-13(2)16(21)8-9-20(5)18(23-20)17(22)10-12/h8-9,12-15,18H,6-7,10-11H2,1-5H3/b9-8-/t12-,13+,14+,15+,18+,20-/m0/s1	C[C@H]1CC[C@@H]2[C@@H](C[C@@H](C)C(=O)/C=C\[C@]3(C)O[C@@H]3C(=O)C1)C2(C)C	Diterpenoids
	InChI=1S/C24H32O7/c1-12-15-7-8-29-18(15)10-17-16(12)9-20(27)24(28)22(4,5)11-19(30-13(2)25)21(23(17,24)6)31-14(3)26/h7-8,16-17,19-21,27-28H,1,9-11H2,2-6H3/t16-,17-,19-,20-,21-,23-,24+/m0/s1	C=C1c2ccoc2C[C@H]2[C@H]1C[C@H](O)[C@@]1(O)C(C)(C)C[C@H](OC(C)=O)[C@H](OC(C)=O)[C@]21C	Diterpenoids
	InChI=1S/C42H56O15/c1-22(2)38(48)56-34-24(4)33(55-39(49)30-16-14-13-15-17-30)32-36(53-27(7)45)41(12,57-29(9)47)21-42(32,50)31(20-51-25(5)43)23(3)18-19-40(10,11)37(54-28(8)46)35(34)52-26(6)44/h13-19,22-23,31-37,50H,4,20-21H2,1-3,5-12H3/b19-18-/t23-,31-,32-,33+,34-,35+,36-,37+,41+,42-/m0/s1	C=C1[C@H](OC(=O)C(C)C)[C@@H](OC(C)=O)[C@@H](OC(C)=O)C(C)(C)/C=C\[C@H](C)[C@H](COC(C)=O)[C@@]2(O)C[C@@](C)(OC(C)=O)[C@H](OC(C)=O)[C@@H]2[C@H]1OC(=O)c1ccccc1	Diterpenoids
	InChI=1S/C42H55NO15/c1-21(2)37(49)55-32-24(6)31(52-25(7)44)30-35(56-39(51)29-15-14-18-43-19-29)41(13,58-38(50)22(3)4)20-42(30,57-28(10)47)34(48)23(5)16-17-40(11,12)36(54-27(9)46)33(32)53-26(8)45/h14-19,21-23,30-33,35-36H,6,20H2,1-5,7-13H3/b17-16-/t23-,30-,31-,32-,33+,35+,36+,41+,42+/m0/s1	C=C1[C@H](OC(=O)C(C)C)[C@@H](OC(C)=O)[C@@H](OC(C)=O)C(C)(C)/C=C\[C@H](C)C(=O)[C@@]2(OC(C)=O)C[C@@](C)(OC(=O)C(C)C)[C@H](OC(=O)c3cccnc3)[C@@H]2[C@H]1OC(C)=O	Diterpenoids
	InChI=1S/C41H52O15/c1-21(2)37(48)56-40(12)20-41(55-28(9)46)30(35(40)54-38(49)29-16-14-13-15-17-29)31(50-24(5)42)23(4)32(51-25(6)43)33(52-26(7)44)36(53-27(8)45)39(10,11)19-18-22(3)34(41)47/h13-19,21-22,30-33,35-36H,4,20H2,1-3,5-12H3/b19-18-/t22-,30-,31-,32-,33+,35+,36+,40+,41+/m0/s1	C=C1[C@H](OC(C)=O)[C@@H](OC(C)=O)[C@@H](OC(C)=O)C(C)(C)/C=C\[C@H](C)C(=O)[C@@]2(OC(C)=O)C[C@@](C)(OC(=O)C(C)C)[C@H](OC(=O)c3ccccc3)[C@@H]2[C@H]1OC(C)=O	Diterpenoids
	InChI=1S/C41H52O19/c1-18-28-33(58-28)38(8,9)34(54-21(4)44)29(52-19(2)42)35(55-22(5)45)40(50)17-16-26(48)57-31-27(32(40)59-36(49)25-14-12-11-13-15-25)41(51,30(18)53-20(3)43)37(56-23(6)46)39(31,10)60-24(7)47/h11-15,18,27-35,37,50-51H,16-17H2,1-10H3/t18-,27+,28-,29-,30-,31+,32+,33+,34+,35+,37+,39-,40-,41+/m0/s1	CC(=O)O[C@H]1[C@@H](OC(C)=O)C(C)(C)[C@@H]2O[C@H]2[C@H](C)[C@H](OC(C)=O)[C@]2(O)[C@@H]3[C@@H](OC(=O)CC[C@@](O)([C@@H]1OC(C)=O)[C@@H]3OC(=O)c1ccccc1)[C@](C)(OC(C)=O)[C@H]2OC(C)=O	Diterpenoids
	InChI=1S/C37H40O10/c1-21-18-29-28(36(29,5)43)17-16-27(20-44-34(41)25-12-8-6-9-13-25)32(45-23(3)38)30-31(46-35(42)26-14-10-7-11-15-26)22(2)19-37(30,33(21)40)47-24(4)39/h6-16,18,22,28-32,43H,17,19-20H2,1-5H3/b21-18-,27-16-/t22-,28+,29+,30+,31-,32-,36-,37+/m0/s1	CC(=O)O[C@H]1/C(COC(=O)c2ccccc2)=C\C[C@@H]2[C@@H](/C=C(/C)C(=O)[C@@]3(OC(C)=O)C[C@H](C)[C@H](OC(=O)c4ccccc4)[C@H]13)[C@@]2(C)O	Diterpenoids
	InChI=1S/C40H50O6/c1-24-10-17-38-22-44-34(41)29(38)6-5-7-30(38)36(24,3)16-13-27-20-32-40-28(33(27)46-32)8-9-31-37(4,15-12-26-14-19-43-21-26)25(2)11-18-39(31,40)23-45-35(40)42/h6,8-9,14,19-21,24-25,28,30-33H,5,7,10-13,15-18,22-23H2,1-4H3/t24-,25-,28-,30?,31-,32-,33-,36+,37+,38-,39+,40-/m1/s1	C[C@@H]1CC[C@@]23COC(=O)C2=CCCC3[C@@]1(C)CCC1=C[C@H]2O[C@H]1[C@H]1C=C[C@@H]3[C@@](C)(CCc4ccoc4)[C@H](C)CC[C@]34COC(=O)[C@@]124	Diterpenoids
	InChI=1S/C20H32O5/c1-16(2)13(21)7-11-14(16)20(24)9-19-8-17(3,23)10(15(19)22)5-6-12(19)18(11,4)25-20/h10-15,21-24H,5-9H2,1-4H3/t10-,11-,12-,13+,14-,15-,17-,18-,19-,20-/m1/s1	CC1(C)[C@@H](O)C[C@@H]2[C@H]1[C@@]1(O)C[C@]34C[C@@](C)(O)[C@H](CC[C@@H]3[C@]2(C)O1)[C@H]4O	Diterpenoids
	InChI=1S/C20H30O4/c1-11-12-5-6-18(4)10-19(12,8-15(18)22)9-16(23)20(24)13(11)7-14(21)17(20,2)3/h13-14,16,21,23-24H,5-10H2,1-4H3/t13-,14-,16+,18-,19+,20-/m0/s1	CC1=C2CC[C@@]3(C)C[C@@]2(CC3=O)C[C@@H](O)[C@@]2(O)[C@H]1C[C@H](O)C2(C)C	Diterpenoids
	InChI=1S/C20H30O4/c1-11-12-5-6-18(4)10-19(12,8-15(18)22)9-16(23)20(24)13(11)7-14(21)17(20,2)3/h12-14,16,21,23-24H,1,5-10H2,2-4H3/t12-,13-,14-,16+,18-,19-,20-/m0/s1	C=C1[C@@H]2C[C@H](O)C(C)(C)[C@@]2(O)[C@H](O)C[C@]23CC(=O)[C@@](C)(CC[C@@H]12)C3	Diterpenoids
	InChI=1S/C20H20O7/c1-18-12-5-10(21)4-11-16(23)26-8-19(11,12)6-13(22)20(18)15(18)14(27-17(20)24)9-2-3-25-7-9/h2-4,7,10,12-15,21-22H,5-6,8H2,1H3/t10-,12-,13+,14+,15+,18+,19-,20-/m1/s1	C[C@]12[C@@H]3[C@H](c4ccoc4)OC(=O)[C@@]31[C@@H](O)C[C@@]13COC(=O)C1=C[C@@H](O)C[C@@H]32	Diterpenoids
	InChI=1S/C27H36O6/c1-24-12-13-27(15-24)17(14-18(24)28)19(29)20(33-22(30)16-8-5-4-6-9-16)21-25(2,23(31)32)10-7-11-26(21,27)3/h4-6,8-9,17-21,28-29H,7,10-15H2,1-3H3,(H,31,32)/t17-,18+,19+,20-,21+,24+,25-,26+,27+/m1/s1	C[C@]12CC[C@]3(C1)[C@H](C[C@@H]2O)[C@H](O)[C@@H](OC(=O)c1ccccc1)[C@@H]1[C@]3(C)CCC[C@@]1(C)C(=O)O	Diterpenoids
	InChI=1S/C15H24O3/c1-9-5-4-6-10-7-8-11-12(14(9,10)2)15(3,17)13(16)18-11/h6,9,11-13,16-17H,4-5,7-8H2,1-3H3/t9-,11-,12-,13+,14+,15-/m0/s1	C[C@H]1CCC=C2CC[C@@H]3O[C@@H](O)[C@@](C)(O)[C@@H]3[C@@]21C	Diterpenoids
	InChI=1S/C22H30O3/c1-13-15-7-10-24-18(15)12-17-16(13)11-19(25-14(2)23)20-21(3,4)8-6-9-22(17,20)5/h7,10,16-17,19-20H,1,6,8-9,11-12H2,2-5H3/t16-,17-,19+,20-,22+/m0/s1	C=C1c2ccoc2C[C@H]2[C@H]1C[C@@H](OC(C)=O)[C@H]1C(C)(C)CCC[C@]21C	Diterpenoids
	InChI=1S/C21H28O4/c1-12(22)25-17-10-14-15(11-16-13(18(14)23)6-9-24-16)21(4)8-5-7-20(2,3)19(17)21/h6,9,14-15,17,19H,5,7-8,10-11H2,1-4H3/t14-,15+,17-,19+,21-/m1/s1	CC(=O)O[C@@H]1C[C@H]2C(=O)c3ccoc3C[C@@H]2[C@@]2(C)CCCC(C)(C)[C@H]12	Diterpenoids
	InChI=1S/C23H30O4/c1-5-22(3)8-6-9-23(4)18-12-19-15(7-10-26-19)17(13-24)16(18)11-20(21(22)23)27-14(2)25/h7,10,12,20-21,24H,5-6,8-9,11,13H2,1-4H3/t20-,21+,22-,23-/m1/s1	CC[C@]1(C)CCC[C@]2(C)c3cc4occc4c(CO)c3C[C@@H](OC(C)=O)[C@H]21	Diterpenoids
	InChI=1S/C20H24O4/c1-13-6-8-19(2)15(18(21)22)4-3-5-17(19)20(13)10-16(24-12-20)14-7-9-23-11-14/h4,7,9-11,13,17H,3,5-6,8,12H2,1-2H3,(H,21,22)/t13-,17+,19+,20-/m1/s1	C[C@@H]1CC[C@@]2(C)C(C(=O)O)=CCC[C@@H]2[C@@]12C=C(c1ccoc1)OC2	Diterpenoids
	InChI=1S/C21H32O5/c1-13-6-8-21(4)14(2)10-16(22)12-17(21)20(13,3)9-7-15(19(24)25)11-18(23)26-5/h10,13,15,17H,6-9,11-12H2,1-5H3,(H,24,25)/t13-,15-,17-,20+,21+/m1/s1	COC(=O)C[C@@H](CC[C@@]1(C)[C@H](C)CC[C@@]2(C)C(C)=CC(=O)C[C@H]12)C(=O)O	Diterpenoids
	InChI=1S/C26H38O9/c1-5-25(4)10-7-14-13(11-25)16(28)19(31)21-24(2,3)8-6-9-26(14,21)23(33)35-22-20(32)18(30)17(29)15(12-27)34-22/h5,11,14-15,17-22,27,29-32H,1,6-10,12H2,2-4H3/t14-,15+,17-,18+,19+,20+,21-,22+,25-,26-/m0/s1	C=C[C@]1(C)C=C2C(=O)[C@@H](O)[C@H]3C(C)(C)CCC[C@]3(C(=O)O[C@H]3O[C@H](CO)[C@H](O)[C@@H](O)[C@H]3O)[C@H]2CC1	Diterpenoids
	InChI=1S/C21H32O4/c1-6-20(4)10-7-13-12(11-20)16-15(23)17-19(2,3)9-8-14(22)21(13,17)18(24-5)25-16/h6,11,13-18,22-23H,1,7-10H2,2-5H3/t13-,14+,15-,16-,17-,18?,20-,21-/m0/s1	C=C[C@]1(C)C=C2[C@@H]3OC(OC)[C@]4([C@H]2CC1)[C@@H]([C@H]3O)C(C)(C)CC[C@H]4O	Diterpenoids
	InChI=1S/C20H28O4/c1-11-12-7-15(22)18-19(2,10-21)5-4-6-20(18,3)14(12)9-16-13(11)8-17(23)24-16/h8-9,11-12,14-15,18,21-22H,4-7,10H2,1-3H3/t11-,12+,14+,15-,18+,19+,20-/m1/s1	C[C@H]1C2=CC(=O)OC2=C[C@H]2[C@H]1C[C@@H](O)[C@H]1[C@](C)(CO)CCC[C@]21C	Diterpenoids
	InChI=1S/C22H31NO4/c1-12(24)27-17-10-14-13(21(4)8-6-7-20(2,3)19(17)21)9-16-15(22(14,5)26)11-18(25)23-16/h9,11,13-14,17,19,26H,6-8,10H2,1-5H3,(H,23,25)/t13-,14+,17+,19-,21+,22-/m0/s1	CC(=O)O[C@@H]1C[C@@H]2[C@H](C=C3NC(=O)C=C3[C@@]2(C)O)[C@@]2(C)CCCC(C)(C)[C@H]12	Diterpenoids
	InChI=1S/C21H32O4/c1-12-13-9-16(22)18-19(2,3)7-6-8-20(18,4)15(13)11-21(24-5)14(12)10-17(23)25-21/h10,12-13,15-16,18,22H,6-9,11H2,1-5H3/t12-,13+,15+,16-,18+,20-,21-/m1/s1	CO[C@@]12C[C@H]3[C@@H](C[C@@H](O)[C@H]4C(C)(C)CCC[C@]34C)[C@@H](C)C1=CC(=O)O2	Diterpenoids
	InChI=1S/C23H34O6/c1-13-15-9-18(28-14(2)25)20-21(3,12-24)7-6-8-22(20,4)17(15)11-23(27-5)16(13)10-19(26)29-23/h10,13,15,17-18,20,24H,6-9,11-12H2,1-5H3/t13-,15+,17+,18-,20+,21+,22-,23-/m1/s1	CO[C@@]12C[C@H]3[C@@H](C[C@@H](OC(C)=O)[C@H]4[C@](C)(CO)CCC[C@]34C)[C@@H](C)C1=CC(=O)O2	Diterpenoids
	InChI=1S/C22H32O4/c1-12-15-6-7-19-21(3,4)10-14(25-13(2)23)11-22(19,5)17(15)9-18-16(12)8-20(24)26-18/h8,12,14-15,17-19H,6-7,9-11H2,1-5H3/t12-,14-,15+,17+,18-,19+,22-/m1/s1	CC(=O)O[C@@H]1CC(C)(C)[C@@H]2CC[C@@H]3[C@H](C[C@H]4OC(=O)C=C4[C@@H]3C)[C@@]2(C)C1	Diterpenoids
	InChI=1S/C20H28O3/c1-11(2)12-9-14(22)17-16(18(12)23)13(21)10-15-19(3,4)7-6-8-20(15,17)5/h9,11,15,22-23H,6-8,10H2,1-5H3/t15-,20-/m0/s1	CC(C)c1cc(O)c2c(c1O)C(=O)C[C@H]1C(C)(C)CCC[C@]21C	Diterpenoids
	InChI=1S/C41H64O8/c1-22-14-16-29-24(3)15-17-30(31(29)20-22)23(2)10-8-11-25(4)37-45-21-32-33(42)35(34(43)39(46-32)48-37)47-38-27(6)36-40(7)26(5)12-9-13-28(40)18-19-41(36,44)49-38/h13,15,20,23,25-27,29-39,42-44H,8-12,14,16-19,21H2,1-7H3/t23-,25-,26+,27+,29-,30+,31-,32?,33-,34?,35-,36-,37+,38+,39?,40-,41+/m1/s1	CC1=C[C@@H]2[C@H](CC1)C(C)=CC[C@H]2[C@H](C)CCC[C@@H](C)[C@H]1OCC2OC(O1)C(O)[C@H](O[C@H]1O[C@@]3(O)CCC4=CCC[C@H](C)[C@@]4(C)[C@H]3[C@@H]1C)[C@@H]2O	Diterpenoids
	InChI=1S/C21H30O4/c1-11(2)13-12(10-22)14-15(17(24)18(13)25-6)21(5)9-7-8-20(3,4)19(21)16(14)23/h10-11,16,19,23-24H,7-9H2,1-6H3/t16-,19-,21+/m0/s1	COc1c(O)c2c(c(C=O)c1C(C)C)[C@H](O)[C@H]1C(C)(C)CCC[C@]21C	Diterpenoids
	InChI=1S/C19H26O6/c1-9(2)10-8-11(16(22)23)13-15(14(10)21)25-19(24)17(3,4)12(20)6-7-18(13,19)5/h8-9,12,20-21,24H,6-7H2,1-5H3,(H,22,23)/t12-,18+,19+/m0/s1	CC(C)c1cc(C(=O)O)c2c(c1O)O[C@]1(O)C(C)(C)[C@@H](O)CC[C@]21C	Diterpenoids
	InChI=1S/C21H28O4/c1-6-20(4)10-7-11-21(5)14(20)9-8-13-16(22)15(12(2)3)17(23)18(24)19(13)25-21/h8-9,12,14,23H,6-7,10-11H2,1-5H3/t14-,20-,21-/m0/s1	CC[C@@]1(C)CCC[C@]2(C)OC3=C(C=C[C@@H]12)C(=O)C(C(C)C)=C(O)C3=O	Diterpenoids
